## Supplementary material for "Genesis and regulation of C-terminal cyclic imides from protein damage": Dataset S1 (part 68 of 210)

### Sheet: cleaved NQ PSMs (continued)
file	PSMs Workflow ID	PSMs Peptide ID	Checked	Confidence	Identifying Node	PSM Ambiguity	Annotated Sequence	Modifications	Peptide	Contaminant	# Proteins	Master Protein Accessions	Master Protein Descriptions	Protein truncated	Accession truncated	# Missed Cleavages	Charge	DeltaScore	DeltaCn	Rank	Search Engine Rank	m/z [Da]	MH+ [Da]	Theo. MH+ [Da]	DeltaM [ppm]	Deltam/z [Da]	Activation Type	MS Order	RT [min]	First Scan	Spectrum File	File ID	XCorr	# Protein Groups	Percolator q-Value	Percolator PEP	N-frag	C-frag	PTM	gene	sequence	position	consensus,7	length	protein site
liver_mzml	-521	9445831	FALSE	High	Sequest HT (A2)	Unambiguous	[K].eLFEPYGAVYQIN.[V]	N-Term(TMT6plex)	eLFEPYGAVYQIN	FALSE	1	O95319	CUGBP Elav-like family member 2 OS=Homo sapiens OX=9606 GN=CELF2 PE=1 SV=1	CUGBP Elav-like family member 2	O95319	0	3	0.4555	0	1	1	591.309	1771.91	1771.91	0.98	0.00058	HCD	MS2	61.2832	239512	liver_F41-60.mzML	F3	2.92	1	0.0002347	0.002292	N	V	N	CELF2 BRUNOL3 CUGBP2 ETR3 NAPOR	MRCPKSAVTMRNEELLLSNGTANKMNGALDHSDQPDPDAIKMFVGQIPRSWSEKELKELFEPYGAVYQINVLRDRSQNPPQSKGCCFVTFYTRKAALEAQNALHNIKTLPGMHHPIQMKPADSEKSNAVEDRKLFIGMVSKKCNENDIRVMFSPFGQIEECRILRGPDGLSRGCAFVTFSTRAMAQNAIKAMHQSQTMEGCSSPIVVKFADTQKDKEQRRLQQQLAQQMQQLNTATWGNLTGLGGLTPQYLALLQQATSSSNLGAFSGIQQMAGMNALQLQNLATLAAAAAAAQTSATSTNANPLSTTSSALGALTSPVAASTPNSTAGAAMNSLTSLGTLQGLAGATVGLNNINALAGMAALNGGLGATGLTNGTAGTMDALTQAYSGIQQYAAAALPTLYSQSLLQQQSAAGSQKEGPEGANLFIYHLPQEFGDQDILQMFMPFGNVISAKVFIDKQTNLSKCFGFVSYDNPVSAQAAIQAMNGFQIGMKRLKVQLKRSKNDSKPY	70	YQINVLR	7	O9531970
liver_mzml	-527	10506980	FALSE	High	Sequest HT (C2)	Unambiguous	[K].eLFEPYGAVYQIN.[V]	N-Term(TMT6plex)	eLFEPYGAVYQIN	FALSE	1	O95319	CUGBP Elav-like family member 2 OS=Homo sapiens OX=9606 GN=CELF2 PE=1 SV=1	CUGBP Elav-like family member 2	O95319	0	2	0.6379	0	1	1	886.461	1771.92	1771.91	2.74	0.00243	HCD	MS2	59.6502	335644	liver_F181-200.mzML	F10	3.48	1	0.0001136	2.076e-05	N	V	N	CELF2 BRUNOL3 CUGBP2 ETR3 NAPOR	MRCPKSAVTMRNEELLLSNGTANKMNGALDHSDQPDPDAIKMFVGQIPRSWSEKELKELFEPYGAVYQINVLRDRSQNPPQSKGCCFVTFYTRKAALEAQNALHNIKTLPGMHHPIQMKPADSEKSNAVEDRKLFIGMVSKKCNENDIRVMFSPFGQIEECRILRGPDGLSRGCAFVTFSTRAMAQNAIKAMHQSQTMEGCSSPIVVKFADTQKDKEQRRLQQQLAQQMQQLNTATWGNLTGLGGLTPQYLALLQQATSSSNLGAFSGIQQMAGMNALQLQNLATLAAAAAAAQTSATSTNANPLSTTSSALGALTSPVAASTPNSTAGAAMNSLTSLGTLQGLAGATVGLNNINALAGMAALNGGLGATGLTNGTAGTMDALTQAYSGIQQYAAAALPTLYSQSLLQQQSAAGSQKEGPEGANLFIYHLPQEFGDQDILQMFMPFGNVISAKVFIDKQTNLSKCFGFVSYDNPVSAQAAIQAMNGFQIGMKRLKVQLKRSKNDSKPY	70	YQINVLR	7	O9531970
breast_mzml	-369	24583360	FALSE	High	Sequest HT (A2)	Unambiguous	[K].lFVGMLN.[K]	N-Term(TMT6plex)	lFVGMLN	FALSE	2	Q9BZC1	CUGBP Elav-like family member 4 OS=Homo sapiens OX=9606 GN=CELF4 PE=1 SV=1	CUGBP Elav-like family member 4	Q9BZC1	0	2	0.3315	0	1	1	511.799	1022.59	1022.59	0.75	0.00038	HCD	MS2	87.6269	57808	breast_F81-100.mzML	F436	1.84	1	0.001359	0.01246	N	K	N	CELF4 BRUNOL4	MYIKMATLANGQADNASLSTNGLGSSPGSAGHMNGLSHSPGNPSTIPMKDHDAIKLFIGQIPRNLDEKDLKPLFEEFGKIYELTVLKDRFTGMHKGCAFLTYCERESALKAQSALHEQKTLPGMNRPIQVKPADSESRGGSSCLRQPPSQDRKLFVGMLNKQQSEDDVRRLFEAFGNIEECTILRGPDGNSKGCAFVKYSSHAEAQAAINALHGSQTMPGASSSLVVKFADTDKERTMRRMQQMAGQMGMFNPMAIPFGAYGAYAQALMQQQAALMASVAQGGYLNPMAAFAAAQMQQMAALNMNGLAAAPMTPTSGGSTPPGITAPAVPSIPSPIGVNGFTGLPPQANGQPAAEAVFANGIHPYPAQSPTAADPLQQAYAGVQQYAGPAAYPAAYGQISQAFPQPPPMIPQQQREGPEGCNLFIYHLPQEFGDAELMQMFLPFGFVSFDNPASAQTAIQAMNGFQIGMKRLKVQLKRPKDANRPY	160	GMLNKQQ	7	Q9BZC1160
liver_mzml	-503	13050200	FALSE	High	Sequest HT (D2)	Unambiguous	[R].lISGVVQ.[S]	N-Term(TMT6plex)	lISGVVQ	FALSE	1	Q13616	Cullin-1 OS=Homo sapiens OX=9606 GN=CUL1 PE=1 SV=2	Cullin-1	Q13616	0	2	0.1709	0	1	1	472.802	944.598	944.598	-0.12	-6e-05	HCD	MS2	39.8148	188356	liver_F521-540.mzML	F29	1.99	1	0.002082	0.02949	Q	S	Q	CUL1	MSSTRSQNPHGLKQIGLDQIWDDLRAGIQQVYTRQSMAKSRYMELYTHVYNYCTSVHQSNQARGAGVPPSKSKKGQTPGGAQFVGLELYKRLKEFLKNYLTNLLKDGEDLMDESVLKFYTQQWEDYRFSSKVLNGICAYLNRHWVRRECDEGRKGIYEIYSLALVTWRDCLFRPLNKQVTNAVLKLIEKERNGETINTRLISGVVQSYVELGLNEDDAFAKGPTLTVYKESFESQFLADTERFYTRESTEFLQQNPVTEYMKKAEARLLEEQRRVQVYLHESTQDELARKCEQVLIEKHLEIFHTEFQNLLDADKNEDLGRMYNLVSRIQDGLGELKKLLETHIHNQGLAAIEKCGEAALNDPKMYVQTVLDVHKKYNALVMSAFNNDAGFVAALDKACGRFINNNAVTKMAQSSSKSPELLARYCDSLLKKSSKNPEEAELEDTLNQVMVVFKYIEDKDVFQKFYAKMLAKRLVHQNSASDDAEASMISKLKQACGFEYTSKLQRMFQDIGVSKDLNEQFKKHLTNSEPLDLDFSIQVLSSGSWPFQQSCTFALPSELERSYQRFTAFYASRHSGRKLTWLYQLSKGELVTNCFKNRYTLQASTFQMAILLQYNTEDAYTVQQLTDSTQIKMDILAQVLQILLKSKLLVLEDENANVDEVELKPDTLIKLYLGYKNKKLRVNINVPMKTEQKQEQETTHKNIEEDRKLLIQAAIVRIMKMRKVLKHQQLLGEVLTQLSSRFKPRVPVIKKCIDILIEKEYLERVDGEKDTYSYLA	206	GVVQSYV	7	Q13616206
liver_mzml	-509	489434	FALSE	Medium	Sequest HT (F2)	Unambiguous	[R].lISGVVQ.[S]	N-Term(TMT6plex)	lISGVVQ	FALSE	1	Q13616	Cullin-1 OS=Homo sapiens OX=9606 GN=CUL1 PE=1 SV=2	Cullin-1	Q13616	0	2	0.1624	0	1	1	472.802	944.597	944.598	-0.91	-0.00043	HCD	MS2	38.598	64286	liver_F621-640.mzML	F34	2.34	1	0.02809	0.263	Q	S	Q	CUL1	MSSTRSQNPHGLKQIGLDQIWDDLRAGIQQVYTRQSMAKSRYMELYTHVYNYCTSVHQSNQARGAGVPPSKSKKGQTPGGAQFVGLELYKRLKEFLKNYLTNLLKDGEDLMDESVLKFYTQQWEDYRFSSKVLNGICAYLNRHWVRRECDEGRKGIYEIYSLALVTWRDCLFRPLNKQVTNAVLKLIEKERNGETINTRLISGVVQSYVELGLNEDDAFAKGPTLTVYKESFESQFLADTERFYTRESTEFLQQNPVTEYMKKAEARLLEEQRRVQVYLHESTQDELARKCEQVLIEKHLEIFHTEFQNLLDADKNEDLGRMYNLVSRIQDGLGELKKLLETHIHNQGLAAIEKCGEAALNDPKMYVQTVLDVHKKYNALVMSAFNNDAGFVAALDKACGRFINNNAVTKMAQSSSKSPELLARYCDSLLKKSSKNPEEAELEDTLNQVMVVFKYIEDKDVFQKFYAKMLAKRLVHQNSASDDAEASMISKLKQACGFEYTSKLQRMFQDIGVSKDLNEQFKKHLTNSEPLDLDFSIQVLSSGSWPFQQSCTFALPSELERSYQRFTAFYASRHSGRKLTWLYQLSKGELVTNCFKNRYTLQASTFQMAILLQYNTEDAYTVQQLTDSTQIKMDILAQVLQILLKSKLLVLEDENANVDEVELKPDTLIKLYLGYKNKKLRVNINVPMKTEQKQEQETTHKNIEEDRKLLIQAAIVRIMKMRKVLKHQQLLGEVLTQLSSRFKPRVPVIKKCIDILIEKEYLERVDGEKDTYSYLA	206	GVVQSYV	7	Q13616206
liver_mzml	-500	10106494	FALSE	Medium	Sequest HT (C2)	Unambiguous	[R].lISGVVQ.[S]	N-Term(TMT6plex)	lISGVVQ	FALSE	1	Q13616	Cullin-1 OS=Homo sapiens OX=9606 GN=CUL1 PE=1 SV=2	Cullin-1	Q13616	0	2	0.1486	0	1	1	472.803	944.599	944.598	1.06	0.0005	HCD	MS2	40.2293	286461	liver_F421-440.mzML	F24	2.49	1	0.01102	0.106	Q	S	Q	CUL1	MSSTRSQNPHGLKQIGLDQIWDDLRAGIQQVYTRQSMAKSRYMELYTHVYNYCTSVHQSNQARGAGVPPSKSKKGQTPGGAQFVGLELYKRLKEFLKNYLTNLLKDGEDLMDESVLKFYTQQWEDYRFSSKVLNGICAYLNRHWVRRECDEGRKGIYEIYSLALVTWRDCLFRPLNKQVTNAVLKLIEKERNGETINTRLISGVVQSYVELGLNEDDAFAKGPTLTVYKESFESQFLADTERFYTRESTEFLQQNPVTEYMKKAEARLLEEQRRVQVYLHESTQDELARKCEQVLIEKHLEIFHTEFQNLLDADKNEDLGRMYNLVSRIQDGLGELKKLLETHIHNQGLAAIEKCGEAALNDPKMYVQTVLDVHKKYNALVMSAFNNDAGFVAALDKACGRFINNNAVTKMAQSSSKSPELLARYCDSLLKKSSKNPEEAELEDTLNQVMVVFKYIEDKDVFQKFYAKMLAKRLVHQNSASDDAEASMISKLKQACGFEYTSKLQRMFQDIGVSKDLNEQFKKHLTNSEPLDLDFSIQVLSSGSWPFQQSCTFALPSELERSYQRFTAFYASRHSGRKLTWLYQLSKGELVTNCFKNRYTLQASTFQMAILLQYNTEDAYTVQQLTDSTQIKMDILAQVLQILLKSKLLVLEDENANVDEVELKPDTLIKLYLGYKNKKLRVNINVPMKTEQKQEQETTHKNIEEDRKLLIQAAIVRIMKMRKVLKHQQLLGEVLTQLSSRFKPRVPVIKKCIDILIEKEYLERVDGEKDTYSYLA	206	GVVQSYV	7	Q13616206
breast_mzml	-375	20059538	FALSE	High	Sequest HT (C2)	Unambiguous	[K].vLNGIcAYLN.[R]	N-Term(TMT6plex); C6(Carbamidomethyl)	vLNGIcAYLN	FALSE	1	Q13616	Cullin-1 OS=Homo sapiens OX=9606 GN=CUL1 PE=1 SV=2	Cullin-1	Q13616	0	2	0.5926	0	1	1	683.374	1365.74	1365.74	0.37	0.00026	HCD	MS2	85.6911	181940	breast_F261-280.mzML	F445	2.97	1	0.0001169	0.0002931	N	R	N	CUL1	MSSTRSQNPHGLKQIGLDQIWDDLRAGIQQVYTRQSMAKSRYMELYTHVYNYCTSVHQSNQARGAGVPPSKSKKGQTPGGAQFVGLELYKRLKEFLKNYLTNLLKDGEDLMDESVLKFYTQQWEDYRFSSKVLNGICAYLNRHWVRRECDEGRKGIYEIYSLALVTWRDCLFRPLNKQVTNAVLKLIEKERNGETINTRLISGVVQSYVELGLNEDDAFAKGPTLTVYKESFESQFLADTERFYTRESTEFLQQNPVTEYMKKAEARLLEEQRRVQVYLHESTQDELARKCEQVLIEKHLEIFHTEFQNLLDADKNEDLGRMYNLVSRIQDGLGELKKLLETHIHNQGLAAIEKCGEAALNDPKMYVQTVLDVHKKYNALVMSAFNNDAGFVAALDKACGRFINNNAVTKMAQSSSKSPELLARYCDSLLKKSSKNPEEAELEDTLNQVMVVFKYIEDKDVFQKFYAKMLAKRLVHQNSASDDAEASMISKLKQACGFEYTSKLQRMFQDIGVSKDLNEQFKKHLTNSEPLDLDFSIQVLSSGSWPFQQSCTFALPSELERSYQRFTAFYASRHSGRKLTWLYQLSKGELVTNCFKNRYTLQASTFQMAILLQYNTEDAYTVQQLTDSTQIKMDILAQVLQILLKSKLLVLEDENANVDEVELKPDTLIKLYLGYKNKKLRVNINVPMKTEQKQEQETTHKNIEEDRKLLIQAAIVRIMKMRKVLKHQQLLGEVLTQLSSRFKPRVPVIKKCIDILIEKEYLERVDGEKDTYSYLA	141	AYLNRHW	7	Q13616141
breast_mzml	-369	27962249	FALSE	High	Sequest HT (A2)	Unambiguous	[K].vLNGIcAYLN.[R]	N-Term(TMT6plex); C6(Carbamidomethyl)	vLNGIcAYLN	FALSE	1	Q13616	Cullin-1 OS=Homo sapiens OX=9606 GN=CUL1 PE=1 SV=2	Cullin-1	Q13616	0	2	0.5603	0	1	1	683.373	1365.74	1365.74	-0.7	-0.00048	HCD	MS2	80.0816	411838	breast_F81-100.mzML	F436	2.82	1	0.0002585	0.001285	N	R	N	CUL1	MSSTRSQNPHGLKQIGLDQIWDDLRAGIQQVYTRQSMAKSRYMELYTHVYNYCTSVHQSNQARGAGVPPSKSKKGQTPGGAQFVGLELYKRLKEFLKNYLTNLLKDGEDLMDESVLKFYTQQWEDYRFSSKVLNGICAYLNRHWVRRECDEGRKGIYEIYSLALVTWRDCLFRPLNKQVTNAVLKLIEKERNGETINTRLISGVVQSYVELGLNEDDAFAKGPTLTVYKESFESQFLADTERFYTRESTEFLQQNPVTEYMKKAEARLLEEQRRVQVYLHESTQDELARKCEQVLIEKHLEIFHTEFQNLLDADKNEDLGRMYNLVSRIQDGLGELKKLLETHIHNQGLAAIEKCGEAALNDPKMYVQTVLDVHKKYNALVMSAFNNDAGFVAALDKACGRFINNNAVTKMAQSSSKSPELLARYCDSLLKKSSKNPEEAELEDTLNQVMVVFKYIEDKDVFQKFYAKMLAKRLVHQNSASDDAEASMISKLKQACGFEYTSKLQRMFQDIGVSKDLNEQFKKHLTNSEPLDLDFSIQVLSSGSWPFQQSCTFALPSELERSYQRFTAFYASRHSGRKLTWLYQLSKGELVTNCFKNRYTLQASTFQMAILLQYNTEDAYTVQQLTDSTQIKMDILAQVLQILLKSKLLVLEDENANVDEVELKPDTLIKLYLGYKNKKLRVNINVPMKTEQKQEQETTHKNIEEDRKLLIQAAIVRIMKMRKVLKHQQLLGEVLTQLSSRFKPRVPVIKKCIDILIEKEYLERVDGEKDTYSYLA	141	AYLNRHW	7	Q13616141
breast_mzml	-375	5955578	FALSE	High	Sequest HT (C2)	Unambiguous	[K].vLNGIcAYLN.[R]	N-Term(TMT6plex); C6(Carbamidomethyl)	vLNGIcAYLN	FALSE	1	Q13616	Cullin-1 OS=Homo sapiens OX=9606 GN=CUL1 PE=1 SV=2	Cullin-1	Q13616	0	2	0.555	0	1	1	683.374	1365.74	1365.74	0.39	0.00027	HCD	MS2	83.7367	627189	breast_F201-220.mzML	F442	2.09	1	0.0002689	0.001023	N	R	N	CUL1	MSSTRSQNPHGLKQIGLDQIWDDLRAGIQQVYTRQSMAKSRYMELYTHVYNYCTSVHQSNQARGAGVPPSKSKKGQTPGGAQFVGLELYKRLKEFLKNYLTNLLKDGEDLMDESVLKFYTQQWEDYRFSSKVLNGICAYLNRHWVRRECDEGRKGIYEIYSLALVTWRDCLFRPLNKQVTNAVLKLIEKERNGETINTRLISGVVQSYVELGLNEDDAFAKGPTLTVYKESFESQFLADTERFYTRESTEFLQQNPVTEYMKKAEARLLEEQRRVQVYLHESTQDELARKCEQVLIEKHLEIFHTEFQNLLDADKNEDLGRMYNLVSRIQDGLGELKKLLETHIHNQGLAAIEKCGEAALNDPKMYVQTVLDVHKKYNALVMSAFNNDAGFVAALDKACGRFINNNAVTKMAQSSSKSPELLARYCDSLLKKSSKNPEEAELEDTLNQVMVVFKYIEDKDVFQKFYAKMLAKRLVHQNSASDDAEASMISKLKQACGFEYTSKLQRMFQDIGVSKDLNEQFKKHLTNSEPLDLDFSIQVLSSGSWPFQQSCTFALPSELERSYQRFTAFYASRHSGRKLTWLYQLSKGELVTNCFKNRYTLQASTFQMAILLQYNTEDAYTVQQLTDSTQIKMDILAQVLQILLKSKLLVLEDENANVDEVELKPDTLIKLYLGYKNKKLRVNINVPMKTEQKQEQETTHKNIEEDRKLLIQAAIVRIMKMRKVLKHQQLLGEVLTQLSSRFKPRVPVIKKCIDILIEKEYLERVDGEKDTYSYLA	141	AYLNRHW	7	Q13616141
breast_mzml	-121	190034	FALSE	High	Sequest HT (B6)	Unambiguous	[K].hLEIFHTEFQ.[N]	N-Term(TMT6plex)	hLEIFHTEFQ	FALSE	1	Q13616	Cullin-1 OS=Homo sapiens OX=9606 GN=CUL1 PE=1 SV=2	Cullin-1	Q13616	0	2	0.3495	0	1	1	765.4	1529.79	1529.79	-1.48	-0.00113	HCD	MS2	73.8007	19799	breast_F101-120.mzML	F437	1.86	1	0.002757	0.02378	Q	N	Q	CUL1	MSSTRSQNPHGLKQIGLDQIWDDLRAGIQQVYTRQSMAKSRYMELYTHVYNYCTSVHQSNQARGAGVPPSKSKKGQTPGGAQFVGLELYKRLKEFLKNYLTNLLKDGEDLMDESVLKFYTQQWEDYRFSSKVLNGICAYLNRHWVRRECDEGRKGIYEIYSLALVTWRDCLFRPLNKQVTNAVLKLIEKERNGETINTRLISGVVQSYVELGLNEDDAFAKGPTLTVYKESFESQFLADTERFYTRESTEFLQQNPVTEYMKKAEARLLEEQRRVQVYLHESTQDELARKCEQVLIEKHLEIFHTEFQNLLDADKNEDLGRMYNLVSRIQDGLGELKKLLETHIHNQGLAAIEKCGEAALNDPKMYVQTVLDVHKKYNALVMSAFNNDAGFVAALDKACGRFINNNAVTKMAQSSSKSPELLARYCDSLLKKSSKNPEEAELEDTLNQVMVVFKYIEDKDVFQKFYAKMLAKRLVHQNSASDDAEASMISKLKQACGFEYTSKLQRMFQDIGVSKDLNEQFKKHLTNSEPLDLDFSIQVLSSGSWPFQQSCTFALPSELERSYQRFTAFYASRHSGRKLTWLYQLSKGELVTNCFKNRYTLQASTFQMAILLQYNTEDAYTVQQLTDSTQIKMDILAQVLQILLKSKLLVLEDENANVDEVELKPDTLIKLYLGYKNKKLRVNINVPMKTEQKQEQETTHKNIEEDRKLLIQAAIVRIMKMRKVLKHQQLLGEVLTQLSSRFKPRVPVIKKCIDILIEKEYLERVDGEKDTYSYLA	308	TEFQNLL	7	Q13616308
breast_mzml	-110	7423889	FALSE	High	Sequest HT (A6)	Unambiguous	[K].vIHEcQQ.[R]	N-Term(TMT6plex); C5(Carbamidomethyl)	vIHEcQQ	FALSE	1	Q13617	Cullin-2 OS=Homo sapiens OX=9606 GN=CUL2 PE=1 SV=2	Cullin-2	Q13617	0	2	0.4593	0	1	1	571.795	1142.58	1142.58	-0.62	-0.00036	HCD	MS2	19.6795	135964	breast_F21-40.mzML	F433	2.09	1	0.006877	0.08539	Q	R	Q	CUL2	MSLKPRVVDFDETWNKLLTTIKAVVMLEYVERATWNDRFSDIYALCVAYPEPLGERLYTETKIFLENHVRHLHKRVLESEEQVLVMYHRYWEEYSKGADYMDCLYRYLNTQFIKKNKLTEADLQYGYGGVDMNEPLMEIGELALDMWRKLMVEPLQAILIRMLLREIKNDRGGEDPNQKVIHGVINSFVHVEQYKKKFPLKFYQEIFESPFLTETGEYYKQEASNLLQESNCSQYMEKVLGRLKDEEIRCRKYLHPSSYTKVIHECQQRMVADHLQFLHAECHNIIRQEKKNDMANMYVLLRAVSTGLPHMIQELQNHIHDEGLRATSNLTQENMPTLFVESVLEVHGKFVQLINTVLNGDQHFMSALDKALTSVVNYREPKSVCKAPELLAKYCDNLLKKSAKGMTENEVEDRLTSFITVFKYIDDKDVFQKFYARMLAKRLIHGLSMSMDSEEAMINKLKQACGYEFTSKLHRMYTDMSVSADLNNKFNNFIKNQDTVIDLGISFQIYVLQAGAWPLTQAPSSTFAIPQELEKSVQMFELFYSQHFSGRKLTWLHYLCTGEVKMNYLGKPYVAMVTTYQMAVLLAFNNSETVSYKELQDSTQMNEKELTKTIKSLLDVKMINHDSEKEDIDAESSFSLNMNFSSKRTKFKITTSMQKDTPQEMEQTRSAVDEDRKMYLQAAIVRIMKARKVLRHNALIQEVISQSRARFNPSISMIKKCIEVLIDKQYIERSQASADEYSYVA	268	ECQQRMV	7	Q13617268
breast_mzml	-130	2319146	FALSE	Medium	Sequest HT (C6)	Unambiguous	[K].vIHEcQQ.[R]	N-Term(TMT6plex); C5(Carbamidomethyl)	vIHEcQQ	FALSE	1	Q13617	Cullin-2 OS=Homo sapiens OX=9606 GN=CUL2 PE=1 SV=2	Cullin-2	Q13617	0	2	0.5181	0	1	1	571.795	1142.58	1142.58	-0.1	-6e-05	HCD	MS2	21.5419	243806	breast_F201-220.mzML	F442	1.93	1	0.02142	0.1961	Q	R	Q	CUL2	MSLKPRVVDFDETWNKLLTTIKAVVMLEYVERATWNDRFSDIYALCVAYPEPLGERLYTETKIFLENHVRHLHKRVLESEEQVLVMYHRYWEEYSKGADYMDCLYRYLNTQFIKKNKLTEADLQYGYGGVDMNEPLMEIGELALDMWRKLMVEPLQAILIRMLLREIKNDRGGEDPNQKVIHGVINSFVHVEQYKKKFPLKFYQEIFESPFLTETGEYYKQEASNLLQESNCSQYMEKVLGRLKDEEIRCRKYLHPSSYTKVIHECQQRMVADHLQFLHAECHNIIRQEKKNDMANMYVLLRAVSTGLPHMIQELQNHIHDEGLRATSNLTQENMPTLFVESVLEVHGKFVQLINTVLNGDQHFMSALDKALTSVVNYREPKSVCKAPELLAKYCDNLLKKSAKGMTENEVEDRLTSFITVFKYIDDKDVFQKFYARMLAKRLIHGLSMSMDSEEAMINKLKQACGYEFTSKLHRMYTDMSVSADLNNKFNNFIKNQDTVIDLGISFQIYVLQAGAWPLTQAPSSTFAIPQELEKSVQMFELFYSQHFSGRKLTWLHYLCTGEVKMNYLGKPYVAMVTTYQMAVLLAFNNSETVSYKELQDSTQMNEKELTKTIKSLLDVKMINHDSEKEDIDAESSFSLNMNFSSKRTKFKITTSMQKDTPQEMEQTRSAVDEDRKMYLQAAIVRIMKARKVLRHNALIQEVISQSRARFNPSISMIKKCIEVLIDKQYIERSQASADEYSYVA	268	ECQQRMV	7	Q13617268
breast_mzml	-110	24391570	FALSE	Medium	Sequest HT (A6)	Unambiguous	[K].vIHEcQQ.[R]	N-Term(TMT6plex); C5(Carbamidomethyl)	vIHEcQQ	FALSE	1	Q13617	Cullin-2 OS=Homo sapiens OX=9606 GN=CUL2 PE=1 SV=2	Cullin-2	Q13617	0	2	0.4918	0	1	1	571.795	1142.58	1142.58	1.03	0.00059	HCD	MS2	20.4749	35324	breast_F81-100.mzML	F436	1.83	1	0.01336	0.1563	Q	R	Q	CUL2	MSLKPRVVDFDETWNKLLTTIKAVVMLEYVERATWNDRFSDIYALCVAYPEPLGERLYTETKIFLENHVRHLHKRVLESEEQVLVMYHRYWEEYSKGADYMDCLYRYLNTQFIKKNKLTEADLQYGYGGVDMNEPLMEIGELALDMWRKLMVEPLQAILIRMLLREIKNDRGGEDPNQKVIHGVINSFVHVEQYKKKFPLKFYQEIFESPFLTETGEYYKQEASNLLQESNCSQYMEKVLGRLKDEEIRCRKYLHPSSYTKVIHECQQRMVADHLQFLHAECHNIIRQEKKNDMANMYVLLRAVSTGLPHMIQELQNHIHDEGLRATSNLTQENMPTLFVESVLEVHGKFVQLINTVLNGDQHFMSALDKALTSVVNYREPKSVCKAPELLAKYCDNLLKKSAKGMTENEVEDRLTSFITVFKYIDDKDVFQKFYARMLAKRLIHGLSMSMDSEEAMINKLKQACGYEFTSKLHRMYTDMSVSADLNNKFNNFIKNQDTVIDLGISFQIYVLQAGAWPLTQAPSSTFAIPQELEKSVQMFELFYSQHFSGRKLTWLHYLCTGEVKMNYLGKPYVAMVTTYQMAVLLAFNNSETVSYKELQDSTQMNEKELTKTIKSLLDVKMINHDSEKEDIDAESSFSLNMNFSSKRTKFKITTSMQKDTPQEMEQTRSAVDEDRKMYLQAAIVRIMKARKVLRHNALIQEVISQSRARFNPSISMIKKCIEVLIDKQYIERSQASADEYSYVA	268	ECQQRMV	7	Q13617268
breast_mzml	-121	16516783	FALSE	Medium	Sequest HT (B6)	Unambiguous	[K].vIHEcQQ.[R]	N-Term(TMT6plex); C5(Carbamidomethyl)	vIHEcQQ	FALSE	1	Q13617	Cullin-2 OS=Homo sapiens OX=9606 GN=CUL2 PE=1 SV=2	Cullin-2	Q13617	0	2	0.4925	0	1	1	571.794	1142.58	1142.58	-2.16	-0.00123	HCD	MS2	20.6446	533753	breast_F141-160.mzML	F439	2.01	1	0.01295	0.1398	Q	R	Q	CUL2	MSLKPRVVDFDETWNKLLTTIKAVVMLEYVERATWNDRFSDIYALCVAYPEPLGERLYTETKIFLENHVRHLHKRVLESEEQVLVMYHRYWEEYSKGADYMDCLYRYLNTQFIKKNKLTEADLQYGYGGVDMNEPLMEIGELALDMWRKLMVEPLQAILIRMLLREIKNDRGGEDPNQKVIHGVINSFVHVEQYKKKFPLKFYQEIFESPFLTETGEYYKQEASNLLQESNCSQYMEKVLGRLKDEEIRCRKYLHPSSYTKVIHECQQRMVADHLQFLHAECHNIIRQEKKNDMANMYVLLRAVSTGLPHMIQELQNHIHDEGLRATSNLTQENMPTLFVESVLEVHGKFVQLINTVLNGDQHFMSALDKALTSVVNYREPKSVCKAPELLAKYCDNLLKKSAKGMTENEVEDRLTSFITVFKYIDDKDVFQKFYARMLAKRLIHGLSMSMDSEEAMINKLKQACGYEFTSKLHRMYTDMSVSADLNNKFNNFIKNQDTVIDLGISFQIYVLQAGAWPLTQAPSSTFAIPQELEKSVQMFELFYSQHFSGRKLTWLHYLCTGEVKMNYLGKPYVAMVTTYQMAVLLAFNNSETVSYKELQDSTQMNEKELTKTIKSLLDVKMINHDSEKEDIDAESSFSLNMNFSSKRTKFKITTSMQKDTPQEMEQTRSAVDEDRKMYLQAAIVRIMKARKVLRHNALIQEVISQSRARFNPSISMIKKCIEVLIDKQYIERSQASADEYSYVA	268	ECQQRMV	7	Q13617268
breast_mzml	-110	24709183	FALSE	Medium	Sequest HT (A6)	Unambiguous	[K].vIHEcQQ.[R]	N-Term(TMT6plex); C5(Carbamidomethyl)	vIHEcQQ	FALSE	1	Q13617	Cullin-2 OS=Homo sapiens OX=9606 GN=CUL2 PE=1 SV=2	Cullin-2	Q13617	0	2	0.4333	0	1	1	571.794	1142.58	1142.58	-1.42	-0.00081	HCD	MS2	20.125	68392	breast_F81-100.mzML	F436	1.5	1	0.01314	0.1534	Q	R	Q	CUL2	MSLKPRVVDFDETWNKLLTTIKAVVMLEYVERATWNDRFSDIYALCVAYPEPLGERLYTETKIFLENHVRHLHKRVLESEEQVLVMYHRYWEEYSKGADYMDCLYRYLNTQFIKKNKLTEADLQYGYGGVDMNEPLMEIGELALDMWRKLMVEPLQAILIRMLLREIKNDRGGEDPNQKVIHGVINSFVHVEQYKKKFPLKFYQEIFESPFLTETGEYYKQEASNLLQESNCSQYMEKVLGRLKDEEIRCRKYLHPSSYTKVIHECQQRMVADHLQFLHAECHNIIRQEKKNDMANMYVLLRAVSTGLPHMIQELQNHIHDEGLRATSNLTQENMPTLFVESVLEVHGKFVQLINTVLNGDQHFMSALDKALTSVVNYREPKSVCKAPELLAKYCDNLLKKSAKGMTENEVEDRLTSFITVFKYIDDKDVFQKFYARMLAKRLIHGLSMSMDSEEAMINKLKQACGYEFTSKLHRMYTDMSVSADLNNKFNNFIKNQDTVIDLGISFQIYVLQAGAWPLTQAPSSTFAIPQELEKSVQMFELFYSQHFSGRKLTWLHYLCTGEVKMNYLGKPYVAMVTTYQMAVLLAFNNSETVSYKELQDSTQMNEKELTKTIKSLLDVKMINHDSEKEDIDAESSFSLNMNFSSKRTKFKITTSMQKDTPQEMEQTRSAVDEDRKMYLQAAIVRIMKARKVLRHNALIQEVISQSRARFNPSISMIKKCIEVLIDKQYIERSQASADEYSYVA	268	ECQQRMV	7	Q13617268
liver_mzml	-530	3656568	FALSE	High	Sequest HT (D2)	Unambiguous	[K].fVQLIN.[T]	N-Term(TMT6plex)	fVQLIN	FALSE	1	Q13617	Cullin-2 OS=Homo sapiens OX=9606 GN=CUL2 PE=1 SV=2	Cullin-2	Q13617	0	2	0.188	0	1	1	481.797	962.587	962.587	-0.35	-0.00017	HCD	MS2	49.9697	468783	liver_F201-220.mzML	F11	1.33	1	0.004573	0.05481	N	T	N	CUL2	MSLKPRVVDFDETWNKLLTTIKAVVMLEYVERATWNDRFSDIYALCVAYPEPLGERLYTETKIFLENHVRHLHKRVLESEEQVLVMYHRYWEEYSKGADYMDCLYRYLNTQFIKKNKLTEADLQYGYGGVDMNEPLMEIGELALDMWRKLMVEPLQAILIRMLLREIKNDRGGEDPNQKVIHGVINSFVHVEQYKKKFPLKFYQEIFESPFLTETGEYYKQEASNLLQESNCSQYMEKVLGRLKDEEIRCRKYLHPSSYTKVIHECQQRMVADHLQFLHAECHNIIRQEKKNDMANMYVLLRAVSTGLPHMIQELQNHIHDEGLRATSNLTQENMPTLFVESVLEVHGKFVQLINTVLNGDQHFMSALDKALTSVVNYREPKSVCKAPELLAKYCDNLLKKSAKGMTENEVEDRLTSFITVFKYIDDKDVFQKFYARMLAKRLIHGLSMSMDSEEAMINKLKQACGYEFTSKLHRMYTDMSVSADLNNKFNNFIKNQDTVIDLGISFQIYVLQAGAWPLTQAPSSTFAIPQELEKSVQMFELFYSQHFSGRKLTWLHYLCTGEVKMNYLGKPYVAMVTTYQMAVLLAFNNSETVSYKELQDSTQMNEKELTKTIKSLLDVKMINHDSEKEDIDAESSFSLNMNFSSKRTKFKITTSMQKDTPQEMEQTRSAVDEDRKMYLQAAIVRIMKARKVLRHNALIQEVISQSRARFNPSISMIKKCIEVLIDKQYIERSQASADEYSYVA	355	QLINTVL	7	Q13617355
liver_mzml	-545	15085378	FALSE	Medium	Sequest HT (D2)	Unambiguous	[K].fVQLIN.[T]	N-Term(TMT6plex)	fVQLIN	FALSE	1	Q13617	Cullin-2 OS=Homo sapiens OX=9606 GN=CUL2 PE=1 SV=2	Cullin-2	Q13617	0	2	0.1628	0	1	1	481.797	962.588	962.587	0.4	0.00019	HCD	MS2	48.1787	441567	liver_F521-540.mzML	F29	1.72	1	0.01037	0.1064	N	T	N	CUL2	MSLKPRVVDFDETWNKLLTTIKAVVMLEYVERATWNDRFSDIYALCVAYPEPLGERLYTETKIFLENHVRHLHKRVLESEEQVLVMYHRYWEEYSKGADYMDCLYRYLNTQFIKKNKLTEADLQYGYGGVDMNEPLMEIGELALDMWRKLMVEPLQAILIRMLLREIKNDRGGEDPNQKVIHGVINSFVHVEQYKKKFPLKFYQEIFESPFLTETGEYYKQEASNLLQESNCSQYMEKVLGRLKDEEIRCRKYLHPSSYTKVIHECQQRMVADHLQFLHAECHNIIRQEKKNDMANMYVLLRAVSTGLPHMIQELQNHIHDEGLRATSNLTQENMPTLFVESVLEVHGKFVQLINTVLNGDQHFMSALDKALTSVVNYREPKSVCKAPELLAKYCDNLLKKSAKGMTENEVEDRLTSFITVFKYIDDKDVFQKFYARMLAKRLIHGLSMSMDSEEAMINKLKQACGYEFTSKLHRMYTDMSVSADLNNKFNNFIKNQDTVIDLGISFQIYVLQAGAWPLTQAPSSTFAIPQELEKSVQMFELFYSQHFSGRKLTWLHYLCTGEVKMNYLGKPYVAMVTTYQMAVLLAFNNSETVSYKELQDSTQMNEKELTKTIKSLLDVKMINHDSEKEDIDAESSFSLNMNFSSKRTKFKITTSMQKDTPQEMEQTRSAVDEDRKMYLQAAIVRIMKARKVLRHNALIQEVISQSRARFNPSISMIKKCIEVLIDKQYIERSQASADEYSYVA	355	QLINTVL	7	Q13617355
liver_mzml	-551	2430962	FALSE	Medium	Sequest HT (F2)	Unambiguous	[K].fVQLIN.[T]	N-Term(TMT6plex)	fVQLIN	FALSE	1	Q13617	Cullin-2 OS=Homo sapiens OX=9606 GN=CUL2 PE=1 SV=2	Cullin-2	Q13617	0	2	0.2088	0	1	1	481.798	962.588	962.587	0.75	0.00036	HCD	MS2	47.5335	317114	liver_F621-640.mzML	F34	1.82	1	0.01401	0.138	N	T	N	CUL2	MSLKPRVVDFDETWNKLLTTIKAVVMLEYVERATWNDRFSDIYALCVAYPEPLGERLYTETKIFLENHVRHLHKRVLESEEQVLVMYHRYWEEYSKGADYMDCLYRYLNTQFIKKNKLTEADLQYGYGGVDMNEPLMEIGELALDMWRKLMVEPLQAILIRMLLREIKNDRGGEDPNQKVIHGVINSFVHVEQYKKKFPLKFYQEIFESPFLTETGEYYKQEASNLLQESNCSQYMEKVLGRLKDEEIRCRKYLHPSSYTKVIHECQQRMVADHLQFLHAECHNIIRQEKKNDMANMYVLLRAVSTGLPHMIQELQNHIHDEGLRATSNLTQENMPTLFVESVLEVHGKFVQLINTVLNGDQHFMSALDKALTSVVNYREPKSVCKAPELLAKYCDNLLKKSAKGMTENEVEDRLTSFITVFKYIDDKDVFQKFYARMLAKRLIHGLSMSMDSEEAMINKLKQACGYEFTSKLHRMYTDMSVSADLNNKFNNFIKNQDTVIDLGISFQIYVLQAGAWPLTQAPSSTFAIPQELEKSVQMFELFYSQHFSGRKLTWLHYLCTGEVKMNYLGKPYVAMVTTYQMAVLLAFNNSETVSYKELQDSTQMNEKELTKTIKSLLDVKMINHDSEKEDIDAESSFSLNMNFSSKRTKFKITTSMQKDTPQEMEQTRSAVDEDRKMYLQAAIVRIMKARKVLRHNALIQEVISQSRARFNPSISMIKKCIEVLIDKQYIERSQASADEYSYVA	355	QLINTVL	7	Q13617355
liver_mzml	-542	3093633	FALSE	Medium	Sequest HT (C2)	Unambiguous	[K].fVQLIN.[T]	N-Term(TMT6plex)	fVQLIN	FALSE	1	Q13617	Cullin-2 OS=Homo sapiens OX=9606 GN=CUL2 PE=1 SV=2	Cullin-2	Q13617	0	2	0.1742	0	1	1	481.797	962.587	962.587	-0.58	-0.00028	HCD	MS2	50.9051	383017	liver_F381-400.mzML	F22	1.78	1	0.03286	0.2544	N	T	N	CUL2	MSLKPRVVDFDETWNKLLTTIKAVVMLEYVERATWNDRFSDIYALCVAYPEPLGERLYTETKIFLENHVRHLHKRVLESEEQVLVMYHRYWEEYSKGADYMDCLYRYLNTQFIKKNKLTEADLQYGYGGVDMNEPLMEIGELALDMWRKLMVEPLQAILIRMLLREIKNDRGGEDPNQKVIHGVINSFVHVEQYKKKFPLKFYQEIFESPFLTETGEYYKQEASNLLQESNCSQYMEKVLGRLKDEEIRCRKYLHPSSYTKVIHECQQRMVADHLQFLHAECHNIIRQEKKNDMANMYVLLRAVSTGLPHMIQELQNHIHDEGLRATSNLTQENMPTLFVESVLEVHGKFVQLINTVLNGDQHFMSALDKALTSVVNYREPKSVCKAPELLAKYCDNLLKKSAKGMTENEVEDRLTSFITVFKYIDDKDVFQKFYARMLAKRLIHGLSMSMDSEEAMINKLKQACGYEFTSKLHRMYTDMSVSADLNNKFNNFIKNQDTVIDLGISFQIYVLQAGAWPLTQAPSSTFAIPQELEKSVQMFELFYSQHFSGRKLTWLHYLCTGEVKMNYLGKPYVAMVTTYQMAVLLAFNNSETVSYKELQDSTQMNEKELTKTIKSLLDVKMINHDSEKEDIDAESSFSLNMNFSSKRTKFKITTSMQKDTPQEMEQTRSAVDEDRKMYLQAAIVRIMKARKVLRHNALIQEVISQSRARFNPSISMIKKCIEVLIDKQYIERSQASADEYSYVA	355	QLINTVL	7	Q13617355
liver_mzml	-542	12114916	FALSE	Medium	Sequest HT (C2)	Unambiguous	[K].fVQLIN.[T]	N-Term(TMT6plex)	fVQLIN	FALSE	1	Q13617	Cullin-2 OS=Homo sapiens OX=9606 GN=CUL2 PE=1 SV=2	Cullin-2	Q13617	0	2	0.2634	0	1	1	481.797	962.587	962.587	0.23	0.00011	HCD	MS2	48.9024	43672	liver_F441-460.mzML	F25	2.05	1	0.03417	0.2642	N	T	N	CUL2	MSLKPRVVDFDETWNKLLTTIKAVVMLEYVERATWNDRFSDIYALCVAYPEPLGERLYTETKIFLENHVRHLHKRVLESEEQVLVMYHRYWEEYSKGADYMDCLYRYLNTQFIKKNKLTEADLQYGYGGVDMNEPLMEIGELALDMWRKLMVEPLQAILIRMLLREIKNDRGGEDPNQKVIHGVINSFVHVEQYKKKFPLKFYQEIFESPFLTETGEYYKQEASNLLQESNCSQYMEKVLGRLKDEEIRCRKYLHPSSYTKVIHECQQRMVADHLQFLHAECHNIIRQEKKNDMANMYVLLRAVSTGLPHMIQELQNHIHDEGLRATSNLTQENMPTLFVESVLEVHGKFVQLINTVLNGDQHFMSALDKALTSVVNYREPKSVCKAPELLAKYCDNLLKKSAKGMTENEVEDRLTSFITVFKYIDDKDVFQKFYARMLAKRLIHGLSMSMDSEEAMINKLKQACGYEFTSKLHRMYTDMSVSADLNNKFNNFIKNQDTVIDLGISFQIYVLQAGAWPLTQAPSSTFAIPQELEKSVQMFELFYSQHFSGRKLTWLHYLCTGEVKMNYLGKPYVAMVTTYQMAVLLAFNNSETVSYKELQDSTQMNEKELTKTIKSLLDVKMINHDSEKEDIDAESSFSLNMNFSSKRTKFKITTSMQKDTPQEMEQTRSAVDEDRKMYLQAAIVRIMKARKVLRHNALIQEVISQSRARFNPSISMIKKCIEVLIDKQYIERSQASADEYSYVA	355	QLINTVL	7	Q13617355
liver_mzml	-527	6036998	FALSE	Medium	Sequest HT (C2)	Unambiguous	[K].fVQLIN.[T]	N-Term(TMT6plex)	fVQLIN	FALSE	1	Q13617	Cullin-2 OS=Homo sapiens OX=9606 GN=CUL2 PE=1 SV=2	Cullin-2	Q13617	0	2	0.1429	0	1	1	481.797	962.588	962.587	0.48	0.00023	HCD	MS2	48.6374	268300	liver_F161-180.mzML	F9	1.68	1	0.03781	0.2591	N	T	N	CUL2	MSLKPRVVDFDETWNKLLTTIKAVVMLEYVERATWNDRFSDIYALCVAYPEPLGERLYTETKIFLENHVRHLHKRVLESEEQVLVMYHRYWEEYSKGADYMDCLYRYLNTQFIKKNKLTEADLQYGYGGVDMNEPLMEIGELALDMWRKLMVEPLQAILIRMLLREIKNDRGGEDPNQKVIHGVINSFVHVEQYKKKFPLKFYQEIFESPFLTETGEYYKQEASNLLQESNCSQYMEKVLGRLKDEEIRCRKYLHPSSYTKVIHECQQRMVADHLQFLHAECHNIIRQEKKNDMANMYVLLRAVSTGLPHMIQELQNHIHDEGLRATSNLTQENMPTLFVESVLEVHGKFVQLINTVLNGDQHFMSALDKALTSVVNYREPKSVCKAPELLAKYCDNLLKKSAKGMTENEVEDRLTSFITVFKYIDDKDVFQKFYARMLAKRLIHGLSMSMDSEEAMINKLKQACGYEFTSKLHRMYTDMSVSADLNNKFNNFIKNQDTVIDLGISFQIYVLQAGAWPLTQAPSSTFAIPQELEKSVQMFELFYSQHFSGRKLTWLHYLCTGEVKMNYLGKPYVAMVTTYQMAVLLAFNNSETVSYKELQDSTQMNEKELTKTIKSLLDVKMINHDSEKEDIDAESSFSLNMNFSSKRTKFKITTSMQKDTPQEMEQTRSAVDEDRKMYLQAAIVRIMKARKVLRHNALIQEVISQSRARFNPSISMIKKCIEVLIDKQYIERSQASADEYSYVA	355	QLINTVL	7	Q13617355
liver_mzml	-524	8590401	FALSE	Medium	Sequest HT (B2)	Unambiguous	[K].fVQLIN.[T]	N-Term(TMT6plex)	fVQLIN	FALSE	1	Q13617	Cullin-2 OS=Homo sapiens OX=9606 GN=CUL2 PE=1 SV=2	Cullin-2	Q13617	0	2	0.2512	0	1	1	481.797	962.587	962.587	-0.27	-0.00013	HCD	MS2	49.8	95265	liver_F121-140.mzML	F7	2.11	1	0.02914	0.214	N	T	N	CUL2	MSLKPRVVDFDETWNKLLTTIKAVVMLEYVERATWNDRFSDIYALCVAYPEPLGERLYTETKIFLENHVRHLHKRVLESEEQVLVMYHRYWEEYSKGADYMDCLYRYLNTQFIKKNKLTEADLQYGYGGVDMNEPLMEIGELALDMWRKLMVEPLQAILIRMLLREIKNDRGGEDPNQKVIHGVINSFVHVEQYKKKFPLKFYQEIFESPFLTETGEYYKQEASNLLQESNCSQYMEKVLGRLKDEEIRCRKYLHPSSYTKVIHECQQRMVADHLQFLHAECHNIIRQEKKNDMANMYVLLRAVSTGLPHMIQELQNHIHDEGLRATSNLTQENMPTLFVESVLEVHGKFVQLINTVLNGDQHFMSALDKALTSVVNYREPKSVCKAPELLAKYCDNLLKKSAKGMTENEVEDRLTSFITVFKYIDDKDVFQKFYARMLAKRLIHGLSMSMDSEEAMINKLKQACGYEFTSKLHRMYTDMSVSADLNNKFNNFIKNQDTVIDLGISFQIYVLQAGAWPLTQAPSSTFAIPQELEKSVQMFELFYSQHFSGRKLTWLHYLCTGEVKMNYLGKPYVAMVTTYQMAVLLAFNNSETVSYKELQDSTQMNEKELTKTIKSLLDVKMINHDSEKEDIDAESSFSLNMNFSSKRTKFKITTSMQKDTPQEMEQTRSAVDEDRKMYLQAAIVRIMKARKVLRHNALIQEVISQSRARFNPSISMIKKCIEVLIDKQYIERSQASADEYSYVA	355	QLINTVL	7	Q13617355
liver_mzml	-521	5120766	FALSE	Medium	Sequest HT (A2)	Unambiguous	[K].fVQLIN.[T]	N-Term(TMT6plex)	fVQLIN	FALSE	1	Q13617	Cullin-2 OS=Homo sapiens OX=9606 GN=CUL2 PE=1 SV=2	Cullin-2	Q13617	0	2	0.1625	0	1	1	481.798	962.588	962.587	0.91	0.00044	HCD	MS2	49.4887	168953	liver_F21-40.mzML	F2	1.6	1	0.03104	0.2183	N	T	N	CUL2	MSLKPRVVDFDETWNKLLTTIKAVVMLEYVERATWNDRFSDIYALCVAYPEPLGERLYTETKIFLENHVRHLHKRVLESEEQVLVMYHRYWEEYSKGADYMDCLYRYLNTQFIKKNKLTEADLQYGYGGVDMNEPLMEIGELALDMWRKLMVEPLQAILIRMLLREIKNDRGGEDPNQKVIHGVINSFVHVEQYKKKFPLKFYQEIFESPFLTETGEYYKQEASNLLQESNCSQYMEKVLGRLKDEEIRCRKYLHPSSYTKVIHECQQRMVADHLQFLHAECHNIIRQEKKNDMANMYVLLRAVSTGLPHMIQELQNHIHDEGLRATSNLTQENMPTLFVESVLEVHGKFVQLINTVLNGDQHFMSALDKALTSVVNYREPKSVCKAPELLAKYCDNLLKKSAKGMTENEVEDRLTSFITVFKYIDDKDVFQKFYARMLAKRLIHGLSMSMDSEEAMINKLKQACGYEFTSKLHRMYTDMSVSADLNNKFNNFIKNQDTVIDLGISFQIYVLQAGAWPLTQAPSSTFAIPQELEKSVQMFELFYSQHFSGRKLTWLHYLCTGEVKMNYLGKPYVAMVTTYQMAVLLAFNNSETVSYKELQDSTQMNEKELTKTIKSLLDVKMINHDSEKEDIDAESSFSLNMNFSSKRTKFKITTSMQKDTPQEMEQTRSAVDEDRKMYLQAAIVRIMKARKVLRHNALIQEVISQSRARFNPSISMIKKCIEVLIDKQYIERSQASADEYSYVA	355	QLINTVL	7	Q13617355
liver_mzml	-548	14031707	FALSE	High	Sequest HT (E2)	Unambiguous	[K].qTIAGDFEYFLNLN.[S]	N-Term(TMT6plex)	qTIAGDFEYFLNLN	FALSE	1	Q13618	Cullin-3 OS=Homo sapiens OX=9606 GN=CUL3 PE=1 SV=2	Cullin-3	Q13618	0	2	0.7112	0	1	1	937.48	1873.95	1873.95	-0.26	-0.00024	HCD	MS2	64.2519	332575	liver_F601-620.mzML	F33	3.22	1	5.383e-05	4.968e-06	N	S	N	CUL3 KIAA0617	MSNLSKGTGSRKDTKMRIRAFPMTMDEKYVNSIWDLLKNAIQEIQRKNNSGLSFEELYRNAYTMVLHKHGEKLYTGLREVVTEHLINKVREDVLNSLNNNFLQTLNQAWNDHQTAMVMIRDILMYMDRVYVQQNNVENVYNLGLIIFRDQVVRYGCIRDHLRQTLLDMIARERKGEVVDRGAIRNACQMLMILGLEGRSVYEEDFEAPFLEMSAEFFQMESQKFLAENSASVYIKKVEARINEEIERVMHCLDKSTEEPIVKVVERELISKHMKTIVEMENSGLVHMLKNGKTEDLGCMYKLFSRVPNGLKTMCECMSSYLREQGKALVSEEGEGKNPVDYIQGLLDLKSRFDRFLLESFNNDRLFKQTIAGDFEYFLNLNSRSPEYLSLFIDDKLKKGVKGLTEQEVETILDKAMVLFRFMQEKDVFERYYKQHLARRLLTNKSVSDDSEKNMISKLKTECGCQFTSKLEGMFRDMSISNTTMDEFRQHLQATGVSLGGVDLTVRVLTTGYWPTQSATPKCNIPPAPRHAFEIFRRFYLAKHSGRQLTLQHHMGSADLNATFYGPVKKEDGSEVGVGGAQVTGSNTRKHILQVSTFQMTILMLFNNREKYTFEEIQQETDIPERELVRALQSLACGKPTQRVLTKEPKSKEIENGHIFTVNDQFTSKLHRVKIQTVAAKQGESDPERKETRQKVDDDRKHEIEAAIVRIMKSRKKMQHNVLVAEVTQQLKARFLPSPVVIKKRIEGLIEREYLARTPEDRKVYTYVA	381	LNLNSRS	7	Q13618381
liver_mzml	-551	7961538	FALSE	High	Sequest HT (F2)	Unambiguous	[K].qTIAGDFEYFLNLN.[S]	N-Term(TMT6plex)	qTIAGDFEYFLNLN	FALSE	1	Q13618	Cullin-3 OS=Homo sapiens OX=9606 GN=CUL3 PE=1 SV=2	Cullin-3	Q13618	0	2	0.6089	0	1	1	937.48	1873.95	1873.95	-0.44	-0.00042	HCD	MS2	64.1373	70712	liver_F661-680.mzML	F36	2.25	1	0.0001123	0.0001563	N	S	N	CUL3 KIAA0617	MSNLSKGTGSRKDTKMRIRAFPMTMDEKYVNSIWDLLKNAIQEIQRKNNSGLSFEELYRNAYTMVLHKHGEKLYTGLREVVTEHLINKVREDVLNSLNNNFLQTLNQAWNDHQTAMVMIRDILMYMDRVYVQQNNVENVYNLGLIIFRDQVVRYGCIRDHLRQTLLDMIARERKGEVVDRGAIRNACQMLMILGLEGRSVYEEDFEAPFLEMSAEFFQMESQKFLAENSASVYIKKVEARINEEIERVMHCLDKSTEEPIVKVVERELISKHMKTIVEMENSGLVHMLKNGKTEDLGCMYKLFSRVPNGLKTMCECMSSYLREQGKALVSEEGEGKNPVDYIQGLLDLKSRFDRFLLESFNNDRLFKQTIAGDFEYFLNLNSRSPEYLSLFIDDKLKKGVKGLTEQEVETILDKAMVLFRFMQEKDVFERYYKQHLARRLLTNKSVSDDSEKNMISKLKTECGCQFTSKLEGMFRDMSISNTTMDEFRQHLQATGVSLGGVDLTVRVLTTGYWPTQSATPKCNIPPAPRHAFEIFRRFYLAKHSGRQLTLQHHMGSADLNATFYGPVKKEDGSEVGVGGAQVTGSNTRKHILQVSTFQMTILMLFNNREKYTFEEIQQETDIPERELVRALQSLACGKPTQRVLTKEPKSKEIENGHIFTVNDQFTSKLHRVKIQTVAAKQGESDPERKETRQKVDDDRKHEIEAAIVRIMKSRKKMQHNVLVAEVTQQLKARFLPSPVVIKKRIEGLIEREYLARTPEDRKVYTYVA	381	LNLNSRS	7	Q13618381
liver_mzml	-545	11365451	FALSE	High	Sequest HT (D2)	Unambiguous	[K].qTIAGDFEYFLNLN.[S]	N-Term(TMT6plex)	qTIAGDFEYFLNLN	FALSE	1	Q13618	Cullin-3 OS=Homo sapiens OX=9606 GN=CUL3 PE=1 SV=2	Cullin-3	Q13618	0	2	0.6258	0	1	1	937.482	1873.96	1873.95	1.45	0.00136	HCD	MS2	64.7724	454073	liver_F501-520.mzML	F28	3.1	1	0.0001134	3.526e-05	N	S	N	CUL3 KIAA0617	MSNLSKGTGSRKDTKMRIRAFPMTMDEKYVNSIWDLLKNAIQEIQRKNNSGLSFEELYRNAYTMVLHKHGEKLYTGLREVVTEHLINKVREDVLNSLNNNFLQTLNQAWNDHQTAMVMIRDILMYMDRVYVQQNNVENVYNLGLIIFRDQVVRYGCIRDHLRQTLLDMIARERKGEVVDRGAIRNACQMLMILGLEGRSVYEEDFEAPFLEMSAEFFQMESQKFLAENSASVYIKKVEARINEEIERVMHCLDKSTEEPIVKVVERELISKHMKTIVEMENSGLVHMLKNGKTEDLGCMYKLFSRVPNGLKTMCECMSSYLREQGKALVSEEGEGKNPVDYIQGLLDLKSRFDRFLLESFNNDRLFKQTIAGDFEYFLNLNSRSPEYLSLFIDDKLKKGVKGLTEQEVETILDKAMVLFRFMQEKDVFERYYKQHLARRLLTNKSVSDDSEKNMISKLKTECGCQFTSKLEGMFRDMSISNTTMDEFRQHLQATGVSLGGVDLTVRVLTTGYWPTQSATPKCNIPPAPRHAFEIFRRFYLAKHSGRQLTLQHHMGSADLNATFYGPVKKEDGSEVGVGGAQVTGSNTRKHILQVSTFQMTILMLFNNREKYTFEEIQQETDIPERELVRALQSLACGKPTQRVLTKEPKSKEIENGHIFTVNDQFTSKLHRVKIQTVAAKQGESDPERKETRQKVDDDRKHEIEAAIVRIMKSRKKMQHNVLVAEVTQQLKARFLPSPVVIKKRIEGLIEREYLARTPEDRKVYTYVA	381	LNLNSRS	7	Q13618381
liver_mzml	-524	4728408	FALSE	High	Sequest HT (B2)	Unambiguous	[K].qTIAGDFEYFLNLN.[S]	N-Term(TMT6plex)	qTIAGDFEYFLNLN	FALSE	1	Q13618	Cullin-3 OS=Homo sapiens OX=9606 GN=CUL3 PE=1 SV=2	Cullin-3	Q13618	0	2	0.6203	0	1	1	937.481	1873.95	1873.95	0.6	0.00057	HCD	MS2	65.1596	124612	liver_F101-120.mzML	F6	3.45	1	8.879e-05	9.985e-05	N	S	N	CUL3 KIAA0617	MSNLSKGTGSRKDTKMRIRAFPMTMDEKYVNSIWDLLKNAIQEIQRKNNSGLSFEELYRNAYTMVLHKHGEKLYTGLREVVTEHLINKVREDVLNSLNNNFLQTLNQAWNDHQTAMVMIRDILMYMDRVYVQQNNVENVYNLGLIIFRDQVVRYGCIRDHLRQTLLDMIARERKGEVVDRGAIRNACQMLMILGLEGRSVYEEDFEAPFLEMSAEFFQMESQKFLAENSASVYIKKVEARINEEIERVMHCLDKSTEEPIVKVVERELISKHMKTIVEMENSGLVHMLKNGKTEDLGCMYKLFSRVPNGLKTMCECMSSYLREQGKALVSEEGEGKNPVDYIQGLLDLKSRFDRFLLESFNNDRLFKQTIAGDFEYFLNLNSRSPEYLSLFIDDKLKKGVKGLTEQEVETILDKAMVLFRFMQEKDVFERYYKQHLARRLLTNKSVSDDSEKNMISKLKTECGCQFTSKLEGMFRDMSISNTTMDEFRQHLQATGVSLGGVDLTVRVLTTGYWPTQSATPKCNIPPAPRHAFEIFRRFYLAKHSGRQLTLQHHMGSADLNATFYGPVKKEDGSEVGVGGAQVTGSNTRKHILQVSTFQMTILMLFNNREKYTFEEIQQETDIPERELVRALQSLACGKPTQRVLTKEPKSKEIENGHIFTVNDQFTSKLHRVKIQTVAAKQGESDPERKETRQKVDDDRKHEIEAAIVRIMKSRKKMQHNVLVAEVTQQLKARFLPSPVVIKKRIEGLIEREYLARTPEDRKVYTYVA	381	LNLNSRS	7	Q13618381
liver_mzml	-521	10772556	FALSE	High	Sequest HT (A2)	Unambiguous	[K].qTIAGDFEYFLNLN.[S]	N-Term(TMT6plex)	qTIAGDFEYFLNLN	FALSE	1	Q13618	Cullin-3 OS=Homo sapiens OX=9606 GN=CUL3 PE=1 SV=2	Cullin-3	Q13618	0	2	0.6293	0	1	1	937.479	1873.95	1873.95	-1.07	-0.001	HCD	MS2	65.4373	412005	liver_F41-60.mzML	F3	2.32	1	0.0001282	3.653e-05	N	S	N	CUL3 KIAA0617	MSNLSKGTGSRKDTKMRIRAFPMTMDEKYVNSIWDLLKNAIQEIQRKNNSGLSFEELYRNAYTMVLHKHGEKLYTGLREVVTEHLINKVREDVLNSLNNNFLQTLNQAWNDHQTAMVMIRDILMYMDRVYVQQNNVENVYNLGLIIFRDQVVRYGCIRDHLRQTLLDMIARERKGEVVDRGAIRNACQMLMILGLEGRSVYEEDFEAPFLEMSAEFFQMESQKFLAENSASVYIKKVEARINEEIERVMHCLDKSTEEPIVKVVERELISKHMKTIVEMENSGLVHMLKNGKTEDLGCMYKLFSRVPNGLKTMCECMSSYLREQGKALVSEEGEGKNPVDYIQGLLDLKSRFDRFLLESFNNDRLFKQTIAGDFEYFLNLNSRSPEYLSLFIDDKLKKGVKGLTEQEVETILDKAMVLFRFMQEKDVFERYYKQHLARRLLTNKSVSDDSEKNMISKLKTECGCQFTSKLEGMFRDMSISNTTMDEFRQHLQATGVSLGGVDLTVRVLTTGYWPTQSATPKCNIPPAPRHAFEIFRRFYLAKHSGRQLTLQHHMGSADLNATFYGPVKKEDGSEVGVGGAQVTGSNTRKHILQVSTFQMTILMLFNNREKYTFEEIQQETDIPERELVRALQSLACGKPTQRVLTKEPKSKEIENGHIFTVNDQFTSKLHRVKIQTVAAKQGESDPERKETRQKVDDDRKHEIEAAIVRIMKSRKKMQHNVLVAEVTQQLKARFLPSPVVIKKRIEGLIEREYLARTPEDRKVYTYVA	381	LNLNSRS	7	Q13618381
liver_mzml	-521	1682863	FALSE	High	Sequest HT (A2)	Unambiguous	[K].qTIAGDFEYFLNLN.[S]	N-Term(TMT6plex)	qTIAGDFEYFLNLN	FALSE	1	Q13618	Cullin-3 OS=Homo sapiens OX=9606 GN=CUL3 PE=1 SV=2	Cullin-3	Q13618	0	2	0.7046	0	1	1	937.481	1873.95	1873.95	0.86	0.0008	HCD	MS2	65.287	215327	liver_F1-20.mzML	F1	2.81	1	0.0001282	2.407e-05	N	S	N	CUL3 KIAA0617	MSNLSKGTGSRKDTKMRIRAFPMTMDEKYVNSIWDLLKNAIQEIQRKNNSGLSFEELYRNAYTMVLHKHGEKLYTGLREVVTEHLINKVREDVLNSLNNNFLQTLNQAWNDHQTAMVMIRDILMYMDRVYVQQNNVENVYNLGLIIFRDQVVRYGCIRDHLRQTLLDMIARERKGEVVDRGAIRNACQMLMILGLEGRSVYEEDFEAPFLEMSAEFFQMESQKFLAENSASVYIKKVEARINEEIERVMHCLDKSTEEPIVKVVERELISKHMKTIVEMENSGLVHMLKNGKTEDLGCMYKLFSRVPNGLKTMCECMSSYLREQGKALVSEEGEGKNPVDYIQGLLDLKSRFDRFLLESFNNDRLFKQTIAGDFEYFLNLNSRSPEYLSLFIDDKLKKGVKGLTEQEVETILDKAMVLFRFMQEKDVFERYYKQHLARRLLTNKSVSDDSEKNMISKLKTECGCQFTSKLEGMFRDMSISNTTMDEFRQHLQATGVSLGGVDLTVRVLTTGYWPTQSATPKCNIPPAPRHAFEIFRRFYLAKHSGRQLTLQHHMGSADLNATFYGPVKKEDGSEVGVGGAQVTGSNTRKHILQVSTFQMTILMLFNNREKYTFEEIQQETDIPERELVRALQSLACGKPTQRVLTKEPKSKEIENGHIFTVNDQFTSKLHRVKIQTVAAKQGESDPERKETRQKVDDDRKHEIEAAIVRIMKSRKKMQHNVLVAEVTQQLKARFLPSPVVIKKRIEGLIEREYLARTPEDRKVYTYVA	381	LNLNSRS	7	Q13618381
liver_mzml	-530	179557	FALSE	High	Sequest HT (D2)	Unambiguous	[K].qTIAGDFEYFLNLN.[S]	N-Term(TMT6plex)	qTIAGDFEYFLNLN	FALSE	1	Q13618	Cullin-3 OS=Homo sapiens OX=9606 GN=CUL3 PE=1 SV=2	Cullin-3	Q13618	0	2	0.5876	0	1	1	937.482	1873.96	1873.95	1.41	0.00132	HCD	MS2	64.7764	23132	liver_F201-220.mzML	F11	1.77	1	0.001653	0.02308	N	S	N	CUL3 KIAA0617	MSNLSKGTGSRKDTKMRIRAFPMTMDEKYVNSIWDLLKNAIQEIQRKNNSGLSFEELYRNAYTMVLHKHGEKLYTGLREVVTEHLINKVREDVLNSLNNNFLQTLNQAWNDHQTAMVMIRDILMYMDRVYVQQNNVENVYNLGLIIFRDQVVRYGCIRDHLRQTLLDMIARERKGEVVDRGAIRNACQMLMILGLEGRSVYEEDFEAPFLEMSAEFFQMESQKFLAENSASVYIKKVEARINEEIERVMHCLDKSTEEPIVKVVERELISKHMKTIVEMENSGLVHMLKNGKTEDLGCMYKLFSRVPNGLKTMCECMSSYLREQGKALVSEEGEGKNPVDYIQGLLDLKSRFDRFLLESFNNDRLFKQTIAGDFEYFLNLNSRSPEYLSLFIDDKLKKGVKGLTEQEVETILDKAMVLFRFMQEKDVFERYYKQHLARRLLTNKSVSDDSEKNMISKLKTECGCQFTSKLEGMFRDMSISNTTMDEFRQHLQATGVSLGGVDLTVRVLTTGYWPTQSATPKCNIPPAPRHAFEIFRRFYLAKHSGRQLTLQHHMGSADLNATFYGPVKKEDGSEVGVGGAQVTGSNTRKHILQVSTFQMTILMLFNNREKYTFEEIQQETDIPERELVRALQSLACGKPTQRVLTKEPKSKEIENGHIFTVNDQFTSKLHRVKIQTVAAKQGESDPERKETRQKVDDDRKHEIEAAIVRIMKSRKKMQHNVLVAEVTQQLKARFLPSPVVIKKRIEGLIEREYLARTPEDRKVYTYVA	381	LNLNSRS	7	Q13618381
liver_mzml	-548	6876696	FALSE	High	Sequest HT (E2)	Unambiguous	[R].eDVLNSLNNNFLQTLN.[Q]	N-Term(TMT6plex)	eDVLNSLNNNFLQTLN	FALSE	1	Q13618	Cullin-3 OS=Homo sapiens OX=9606 GN=CUL3 PE=1 SV=2	Cullin-3	Q13618	0	3	0.5575	0	1	1	693.031	2077.08	2077.08	1.19	0.00082	HCD	MS2	59.8796	383111	liver_F561-580.mzML	F31	5.04	1	5.383e-05	6.209e-07	N	Q	N	CUL3 KIAA0617	MSNLSKGTGSRKDTKMRIRAFPMTMDEKYVNSIWDLLKNAIQEIQRKNNSGLSFEELYRNAYTMVLHKHGEKLYTGLREVVTEHLINKVREDVLNSLNNNFLQTLNQAWNDHQTAMVMIRDILMYMDRVYVQQNNVENVYNLGLIIFRDQVVRYGCIRDHLRQTLLDMIARERKGEVVDRGAIRNACQMLMILGLEGRSVYEEDFEAPFLEMSAEFFQMESQKFLAENSASVYIKKVEARINEEIERVMHCLDKSTEEPIVKVVERELISKHMKTIVEMENSGLVHMLKNGKTEDLGCMYKLFSRVPNGLKTMCECMSSYLREQGKALVSEEGEGKNPVDYIQGLLDLKSRFDRFLLESFNNDRLFKQTIAGDFEYFLNLNSRSPEYLSLFIDDKLKKGVKGLTEQEVETILDKAMVLFRFMQEKDVFERYYKQHLARRLLTNKSVSDDSEKNMISKLKTECGCQFTSKLEGMFRDMSISNTTMDEFRQHLQATGVSLGGVDLTVRVLTTGYWPTQSATPKCNIPPAPRHAFEIFRRFYLAKHSGRQLTLQHHMGSADLNATFYGPVKKEDGSEVGVGGAQVTGSNTRKHILQVSTFQMTILMLFNNREKYTFEEIQQETDIPERELVRALQSLACGKPTQRVLTKEPKSKEIENGHIFTVNDQFTSKLHRVKIQTVAAKQGESDPERKETRQKVDDDRKHEIEAAIVRIMKSRKKMQHNVLVAEVTQQLKARFLPSPVVIKKRIEGLIEREYLARTPEDRKVYTYVA	106	QTLNQAW	7	Q13618106
liver_mzml	-548	6876646	FALSE	High	Sequest HT (E2)	Unambiguous	[R].eDVLNSLNNNFLQTLN.[Q]	N-Term(TMT6plex)	eDVLNSLNNNFLQTLN	FALSE	1	Q13618	Cullin-3 OS=Homo sapiens OX=9606 GN=CUL3 PE=1 SV=2	Cullin-3	Q13618	0	2	0.5991	0	1	1	1039.04	2077.08	2077.08	0.87	0.00091	HCD	MS2	59.8587	383105	liver_F561-580.mzML	F31	4.59	1	5.383e-05	1.856e-06	N	Q	N	CUL3 KIAA0617	MSNLSKGTGSRKDTKMRIRAFPMTMDEKYVNSIWDLLKNAIQEIQRKNNSGLSFEELYRNAYTMVLHKHGEKLYTGLREVVTEHLINKVREDVLNSLNNNFLQTLNQAWNDHQTAMVMIRDILMYMDRVYVQQNNVENVYNLGLIIFRDQVVRYGCIRDHLRQTLLDMIARERKGEVVDRGAIRNACQMLMILGLEGRSVYEEDFEAPFLEMSAEFFQMESQKFLAENSASVYIKKVEARINEEIERVMHCLDKSTEEPIVKVVERELISKHMKTIVEMENSGLVHMLKNGKTEDLGCMYKLFSRVPNGLKTMCECMSSYLREQGKALVSEEGEGKNPVDYIQGLLDLKSRFDRFLLESFNNDRLFKQTIAGDFEYFLNLNSRSPEYLSLFIDDKLKKGVKGLTEQEVETILDKAMVLFRFMQEKDVFERYYKQHLARRLLTNKSVSDDSEKNMISKLKTECGCQFTSKLEGMFRDMSISNTTMDEFRQHLQATGVSLGGVDLTVRVLTTGYWPTQSATPKCNIPPAPRHAFEIFRRFYLAKHSGRQLTLQHHMGSADLNATFYGPVKKEDGSEVGVGGAQVTGSNTRKHILQVSTFQMTILMLFNNREKYTFEEIQQETDIPERELVRALQSLACGKPTQRVLTKEPKSKEIENGHIFTVNDQFTSKLHRVKIQTVAAKQGESDPERKETRQKVDDDRKHEIEAAIVRIMKSRKKMQHNVLVAEVTQQLKARFLPSPVVIKKRIEGLIEREYLARTPEDRKVYTYVA	106	QTLNQAW	7	Q13618106
liver_mzml	-545	12908250	FALSE	High	Sequest HT (D2)	Unambiguous	[R].eDVLNSLNNNFLQTLN.[Q]	N-Term(TMT6plex)	eDVLNSLNNNFLQTLN	FALSE	1	Q13618	Cullin-3 OS=Homo sapiens OX=9606 GN=CUL3 PE=1 SV=2	Cullin-3	Q13618	0	3	0.6099	0	1	1	693.032	2077.08	2077.08	2.1	0.00145	HCD	MS2	60.0346	169965	liver_F521-540.mzML	F29	5.05	1	6.558e-05	3.266e-06	N	Q	N	CUL3 KIAA0617	MSNLSKGTGSRKDTKMRIRAFPMTMDEKYVNSIWDLLKNAIQEIQRKNNSGLSFEELYRNAYTMVLHKHGEKLYTGLREVVTEHLINKVREDVLNSLNNNFLQTLNQAWNDHQTAMVMIRDILMYMDRVYVQQNNVENVYNLGLIIFRDQVVRYGCIRDHLRQTLLDMIARERKGEVVDRGAIRNACQMLMILGLEGRSVYEEDFEAPFLEMSAEFFQMESQKFLAENSASVYIKKVEARINEEIERVMHCLDKSTEEPIVKVVERELISKHMKTIVEMENSGLVHMLKNGKTEDLGCMYKLFSRVPNGLKTMCECMSSYLREQGKALVSEEGEGKNPVDYIQGLLDLKSRFDRFLLESFNNDRLFKQTIAGDFEYFLNLNSRSPEYLSLFIDDKLKKGVKGLTEQEVETILDKAMVLFRFMQEKDVFERYYKQHLARRLLTNKSVSDDSEKNMISKLKTECGCQFTSKLEGMFRDMSISNTTMDEFRQHLQATGVSLGGVDLTVRVLTTGYWPTQSATPKCNIPPAPRHAFEIFRRFYLAKHSGRQLTLQHHMGSADLNATFYGPVKKEDGSEVGVGGAQVTGSNTRKHILQVSTFQMTILMLFNNREKYTFEEIQQETDIPERELVRALQSLACGKPTQRVLTKEPKSKEIENGHIFTVNDQFTSKLHRVKIQTVAAKQGESDPERKETRQKVDDDRKHEIEAAIVRIMKSRKKMQHNVLVAEVTQQLKARFLPSPVVIKKRIEGLIEREYLARTPEDRKVYTYVA	106	QTLNQAW	7	Q13618106
liver_mzml	-545	12908220	FALSE	High	Sequest HT (D2)	Unambiguous	[R].eDVLNSLNNNFLQTLN.[Q]	N-Term(TMT6plex)	eDVLNSLNNNFLQTLN	FALSE	1	Q13618	Cullin-3 OS=Homo sapiens OX=9606 GN=CUL3 PE=1 SV=2	Cullin-3	Q13618	0	2	0.6501	0	1	1	1039.04	2077.08	2077.08	2.34	0.00243	HCD	MS2	60.0271	169962	liver_F521-540.mzML	F29	4.83	1	6.558e-05	1.524e-06	N	Q	N	CUL3 KIAA0617	MSNLSKGTGSRKDTKMRIRAFPMTMDEKYVNSIWDLLKNAIQEIQRKNNSGLSFEELYRNAYTMVLHKHGEKLYTGLREVVTEHLINKVREDVLNSLNNNFLQTLNQAWNDHQTAMVMIRDILMYMDRVYVQQNNVENVYNLGLIIFRDQVVRYGCIRDHLRQTLLDMIARERKGEVVDRGAIRNACQMLMILGLEGRSVYEEDFEAPFLEMSAEFFQMESQKFLAENSASVYIKKVEARINEEIERVMHCLDKSTEEPIVKVVERELISKHMKTIVEMENSGLVHMLKNGKTEDLGCMYKLFSRVPNGLKTMCECMSSYLREQGKALVSEEGEGKNPVDYIQGLLDLKSRFDRFLLESFNNDRLFKQTIAGDFEYFLNLNSRSPEYLSLFIDDKLKKGVKGLTEQEVETILDKAMVLFRFMQEKDVFERYYKQHLARRLLTNKSVSDDSEKNMISKLKTECGCQFTSKLEGMFRDMSISNTTMDEFRQHLQATGVSLGGVDLTVRVLTTGYWPTQSATPKCNIPPAPRHAFEIFRRFYLAKHSGRQLTLQHHMGSADLNATFYGPVKKEDGSEVGVGGAQVTGSNTRKHILQVSTFQMTILMLFNNREKYTFEEIQQETDIPERELVRALQSLACGKPTQRVLTKEPKSKEIENGHIFTVNDQFTSKLHRVKIQTVAAKQGESDPERKETRQKVDDDRKHEIEAAIVRIMKSRKKMQHNVLVAEVTQQLKARFLPSPVVIKKRIEGLIEREYLARTPEDRKVYTYVA	106	QTLNQAW	7	Q13618106
liver_mzml	-545	3433018	FALSE	High	Sequest HT (D2)	Unambiguous	[R].eDVLNSLNNNFLQTLN.[Q]	N-Term(TMT6plex)	eDVLNSLNNNFLQTLN	FALSE	1	Q13618	Cullin-3 OS=Homo sapiens OX=9606 GN=CUL3 PE=1 SV=2	Cullin-3	Q13618	0	2	0.6266	0	1	1	1039.04	2077.07	2077.08	-0.92	-0.00095	HCD	MS2	59.6606	432269	liver_F461-480.mzML	F26	4.74	1	6.558e-05	4.299e-07	N	Q	N	CUL3 KIAA0617	MSNLSKGTGSRKDTKMRIRAFPMTMDEKYVNSIWDLLKNAIQEIQRKNNSGLSFEELYRNAYTMVLHKHGEKLYTGLREVVTEHLINKVREDVLNSLNNNFLQTLNQAWNDHQTAMVMIRDILMYMDRVYVQQNNVENVYNLGLIIFRDQVVRYGCIRDHLRQTLLDMIARERKGEVVDRGAIRNACQMLMILGLEGRSVYEEDFEAPFLEMSAEFFQMESQKFLAENSASVYIKKVEARINEEIERVMHCLDKSTEEPIVKVVERELISKHMKTIVEMENSGLVHMLKNGKTEDLGCMYKLFSRVPNGLKTMCECMSSYLREQGKALVSEEGEGKNPVDYIQGLLDLKSRFDRFLLESFNNDRLFKQTIAGDFEYFLNLNSRSPEYLSLFIDDKLKKGVKGLTEQEVETILDKAMVLFRFMQEKDVFERYYKQHLARRLLTNKSVSDDSEKNMISKLKTECGCQFTSKLEGMFRDMSISNTTMDEFRQHLQATGVSLGGVDLTVRVLTTGYWPTQSATPKCNIPPAPRHAFEIFRRFYLAKHSGRQLTLQHHMGSADLNATFYGPVKKEDGSEVGVGGAQVTGSNTRKHILQVSTFQMTILMLFNNREKYTFEEIQQETDIPERELVRALQSLACGKPTQRVLTKEPKSKEIENGHIFTVNDQFTSKLHRVKIQTVAAKQGESDPERKETRQKVDDDRKHEIEAAIVRIMKSRKKMQHNVLVAEVTQQLKARFLPSPVVIKKRIEGLIEREYLARTPEDRKVYTYVA	106	QTLNQAW	7	Q13618106
liver_mzml	-545	3433058	FALSE	High	Sequest HT (D2)	Unambiguous	[R].eDVLNSLNNNFLQTLN.[Q]	N-Term(TMT6plex)	eDVLNSLNNNFLQTLN	FALSE	1	Q13618	Cullin-3 OS=Homo sapiens OX=9606 GN=CUL3 PE=1 SV=2	Cullin-3	Q13618	0	3	0.5777	0	1	1	693.031	2077.08	2077.08	0.4	0.00027	HCD	MS2	59.6802	432273	liver_F461-480.mzML	F26	5.21	1	6.558e-05	1.127e-07	N	Q	N	CUL3 KIAA0617	MSNLSKGTGSRKDTKMRIRAFPMTMDEKYVNSIWDLLKNAIQEIQRKNNSGLSFEELYRNAYTMVLHKHGEKLYTGLREVVTEHLINKVREDVLNSLNNNFLQTLNQAWNDHQTAMVMIRDILMYMDRVYVQQNNVENVYNLGLIIFRDQVVRYGCIRDHLRQTLLDMIARERKGEVVDRGAIRNACQMLMILGLEGRSVYEEDFEAPFLEMSAEFFQMESQKFLAENSASVYIKKVEARINEEIERVMHCLDKSTEEPIVKVVERELISKHMKTIVEMENSGLVHMLKNGKTEDLGCMYKLFSRVPNGLKTMCECMSSYLREQGKALVSEEGEGKNPVDYIQGLLDLKSRFDRFLLESFNNDRLFKQTIAGDFEYFLNLNSRSPEYLSLFIDDKLKKGVKGLTEQEVETILDKAMVLFRFMQEKDVFERYYKQHLARRLLTNKSVSDDSEKNMISKLKTECGCQFTSKLEGMFRDMSISNTTMDEFRQHLQATGVSLGGVDLTVRVLTTGYWPTQSATPKCNIPPAPRHAFEIFRRFYLAKHSGRQLTLQHHMGSADLNATFYGPVKKEDGSEVGVGGAQVTGSNTRKHILQVSTFQMTILMLFNNREKYTFEEIQQETDIPERELVRALQSLACGKPTQRVLTKEPKSKEIENGHIFTVNDQFTSKLHRVKIQTVAAKQGESDPERKETRQKVDDDRKHEIEAAIVRIMKSRKKMQHNVLVAEVTQQLKARFLPSPVVIKKRIEGLIEREYLARTPEDRKVYTYVA	106	QTLNQAW	7	Q13618106
liver_mzml	-551	9220214	FALSE	High	Sequest HT (F2)	Unambiguous	[R].eDVLNSLNNNFLQTLN.[Q]	N-Term(TMT6plex)	eDVLNSLNNNFLQTLN	FALSE	1	Q13618	Cullin-3 OS=Homo sapiens OX=9606 GN=CUL3 PE=1 SV=2	Cullin-3	Q13618	0	3	0.5935	0	1	1	693.031	2077.08	2077.08	0.53	0.00037	HCD	MS2	59.2295	239172	liver_F661-680.mzML	F36	4.65	1	6.86e-05	4.305e-05	N	Q	N	CUL3 KIAA0617	MSNLSKGTGSRKDTKMRIRAFPMTMDEKYVNSIWDLLKNAIQEIQRKNNSGLSFEELYRNAYTMVLHKHGEKLYTGLREVVTEHLINKVREDVLNSLNNNFLQTLNQAWNDHQTAMVMIRDILMYMDRVYVQQNNVENVYNLGLIIFRDQVVRYGCIRDHLRQTLLDMIARERKGEVVDRGAIRNACQMLMILGLEGRSVYEEDFEAPFLEMSAEFFQMESQKFLAENSASVYIKKVEARINEEIERVMHCLDKSTEEPIVKVVERELISKHMKTIVEMENSGLVHMLKNGKTEDLGCMYKLFSRVPNGLKTMCECMSSYLREQGKALVSEEGEGKNPVDYIQGLLDLKSRFDRFLLESFNNDRLFKQTIAGDFEYFLNLNSRSPEYLSLFIDDKLKKGVKGLTEQEVETILDKAMVLFRFMQEKDVFERYYKQHLARRLLTNKSVSDDSEKNMISKLKTECGCQFTSKLEGMFRDMSISNTTMDEFRQHLQATGVSLGGVDLTVRVLTTGYWPTQSATPKCNIPPAPRHAFEIFRRFYLAKHSGRQLTLQHHMGSADLNATFYGPVKKEDGSEVGVGGAQVTGSNTRKHILQVSTFQMTILMLFNNREKYTFEEIQQETDIPERELVRALQSLACGKPTQRVLTKEPKSKEIENGHIFTVNDQFTSKLHRVKIQTVAAKQGESDPERKETRQKVDDDRKHEIEAAIVRIMKSRKKMQHNVLVAEVTQQLKARFLPSPVVIKKRIEGLIEREYLARTPEDRKVYTYVA	106	QTLNQAW	7	Q13618106
liver_mzml	-551	9220264	FALSE	High	Sequest HT (F2)	Unambiguous	[R].eDVLNSLNNNFLQTLN.[Q]	N-Term(TMT6plex)	eDVLNSLNNNFLQTLN	FALSE	1	Q13618	Cullin-3 OS=Homo sapiens OX=9606 GN=CUL3 PE=1 SV=2	Cullin-3	Q13618	0	2	0.6017	0	1	1	1039.04	2077.08	2077.08	-0.25	-0.00026	HCD	MS2	59.2563	239177	liver_F661-680.mzML	F36	4.77	1	6.86e-05	2.328e-05	N	Q	N	CUL3 KIAA0617	MSNLSKGTGSRKDTKMRIRAFPMTMDEKYVNSIWDLLKNAIQEIQRKNNSGLSFEELYRNAYTMVLHKHGEKLYTGLREVVTEHLINKVREDVLNSLNNNFLQTLNQAWNDHQTAMVMIRDILMYMDRVYVQQNNVENVYNLGLIIFRDQVVRYGCIRDHLRQTLLDMIARERKGEVVDRGAIRNACQMLMILGLEGRSVYEEDFEAPFLEMSAEFFQMESQKFLAENSASVYIKKVEARINEEIERVMHCLDKSTEEPIVKVVERELISKHMKTIVEMENSGLVHMLKNGKTEDLGCMYKLFSRVPNGLKTMCECMSSYLREQGKALVSEEGEGKNPVDYIQGLLDLKSRFDRFLLESFNNDRLFKQTIAGDFEYFLNLNSRSPEYLSLFIDDKLKKGVKGLTEQEVETILDKAMVLFRFMQEKDVFERYYKQHLARRLLTNKSVSDDSEKNMISKLKTECGCQFTSKLEGMFRDMSISNTTMDEFRQHLQATGVSLGGVDLTVRVLTTGYWPTQSATPKCNIPPAPRHAFEIFRRFYLAKHSGRQLTLQHHMGSADLNATFYGPVKKEDGSEVGVGGAQVTGSNTRKHILQVSTFQMTILMLFNNREKYTFEEIQQETDIPERELVRALQSLACGKPTQRVLTKEPKSKEIENGHIFTVNDQFTSKLHRVKIQTVAAKQGESDPERKETRQKVDDDRKHEIEAAIVRIMKSRKKMQHNVLVAEVTQQLKARFLPSPVVIKKRIEGLIEREYLARTPEDRKVYTYVA	106	QTLNQAW	7	Q13618106
liver_mzml	-551	351012	FALSE	High	Sequest HT (F2)	Unambiguous	[R].eDVLNSLNNNFLQTLN.[Q]	N-Term(TMT6plex)	eDVLNSLNNNFLQTLN	FALSE	1	Q13618	Cullin-3 OS=Homo sapiens OX=9606 GN=CUL3 PE=1 SV=2	Cullin-3	Q13618	0	2	0.6133	0	1	1	1039.04	2077.08	2077.08	1.99	0.00207	HCD	MS2	59.184	45836	liver_F621-640.mzML	F34	4.37	1	6.86e-05	4.946e-05	N	Q	N	CUL3 KIAA0617	MSNLSKGTGSRKDTKMRIRAFPMTMDEKYVNSIWDLLKNAIQEIQRKNNSGLSFEELYRNAYTMVLHKHGEKLYTGLREVVTEHLINKVREDVLNSLNNNFLQTLNQAWNDHQTAMVMIRDILMYMDRVYVQQNNVENVYNLGLIIFRDQVVRYGCIRDHLRQTLLDMIARERKGEVVDRGAIRNACQMLMILGLEGRSVYEEDFEAPFLEMSAEFFQMESQKFLAENSASVYIKKVEARINEEIERVMHCLDKSTEEPIVKVVERELISKHMKTIVEMENSGLVHMLKNGKTEDLGCMYKLFSRVPNGLKTMCECMSSYLREQGKALVSEEGEGKNPVDYIQGLLDLKSRFDRFLLESFNNDRLFKQTIAGDFEYFLNLNSRSPEYLSLFIDDKLKKGVKGLTEQEVETILDKAMVLFRFMQEKDVFERYYKQHLARRLLTNKSVSDDSEKNMISKLKTECGCQFTSKLEGMFRDMSISNTTMDEFRQHLQATGVSLGGVDLTVRVLTTGYWPTQSATPKCNIPPAPRHAFEIFRRFYLAKHSGRQLTLQHHMGSADLNATFYGPVKKEDGSEVGVGGAQVTGSNTRKHILQVSTFQMTILMLFNNREKYTFEEIQQETDIPERELVRALQSLACGKPTQRVLTKEPKSKEIENGHIFTVNDQFTSKLHRVKIQTVAAKQGESDPERKETRQKVDDDRKHEIEAAIVRIMKSRKKMQHNVLVAEVTQQLKARFLPSPVVIKKRIEGLIEREYLARTPEDRKVYTYVA	106	QTLNQAW	7	Q13618106
liver_mzml	-551	350902	FALSE	High	Sequest HT (F2)	Unambiguous	[R].eDVLNSLNNNFLQTLN.[Q]	N-Term(TMT6plex)	eDVLNSLNNNFLQTLN	FALSE	1	Q13618	Cullin-3 OS=Homo sapiens OX=9606 GN=CUL3 PE=1 SV=2	Cullin-3	Q13618	0	3	0.5821	0	1	1	693.031	2077.08	2077.08	1.02	0.0007	HCD	MS2	59.1513	45824	liver_F621-640.mzML	F34	4.57	1	6.86e-05	7.612e-05	N	Q	N	CUL3 KIAA0617	MSNLSKGTGSRKDTKMRIRAFPMTMDEKYVNSIWDLLKNAIQEIQRKNNSGLSFEELYRNAYTMVLHKHGEKLYTGLREVVTEHLINKVREDVLNSLNNNFLQTLNQAWNDHQTAMVMIRDILMYMDRVYVQQNNVENVYNLGLIIFRDQVVRYGCIRDHLRQTLLDMIARERKGEVVDRGAIRNACQMLMILGLEGRSVYEEDFEAPFLEMSAEFFQMESQKFLAENSASVYIKKVEARINEEIERVMHCLDKSTEEPIVKVVERELISKHMKTIVEMENSGLVHMLKNGKTEDLGCMYKLFSRVPNGLKTMCECMSSYLREQGKALVSEEGEGKNPVDYIQGLLDLKSRFDRFLLESFNNDRLFKQTIAGDFEYFLNLNSRSPEYLSLFIDDKLKKGVKGLTEQEVETILDKAMVLFRFMQEKDVFERYYKQHLARRLLTNKSVSDDSEKNMISKLKTECGCQFTSKLEGMFRDMSISNTTMDEFRQHLQATGVSLGGVDLTVRVLTTGYWPTQSATPKCNIPPAPRHAFEIFRRFYLAKHSGRQLTLQHHMGSADLNATFYGPVKKEDGSEVGVGGAQVTGSNTRKHILQVSTFQMTILMLFNNREKYTFEEIQQETDIPERELVRALQSLACGKPTQRVLTKEPKSKEIENGHIFTVNDQFTSKLHRVKIQTVAAKQGESDPERKETRQKVDDDRKHEIEAAIVRIMKSRKKMQHNVLVAEVTQQLKARFLPSPVVIKKRIEGLIEREYLARTPEDRKVYTYVA	106	QTLNQAW	7	Q13618106
liver_mzml	-542	947693	FALSE	High	Sequest HT (C2)	Unambiguous	[R].eDVLNSLNNNFLQTLN.[Q]	N-Term(TMT6plex)	eDVLNSLNNNFLQTLN	FALSE	1	Q13618	Cullin-3 OS=Homo sapiens OX=9606 GN=CUL3 PE=1 SV=2	Cullin-3	Q13618	0	2	0.6166	0	1	1	1039.04	2077.08	2077.08	0.83	0.00086	HCD	MS2	60.0499	116354	liver_F381-400.mzML	F22	5.19	1	8.053e-05	3.71e-07	N	Q	N	CUL3 KIAA0617	MSNLSKGTGSRKDTKMRIRAFPMTMDEKYVNSIWDLLKNAIQEIQRKNNSGLSFEELYRNAYTMVLHKHGEKLYTGLREVVTEHLINKVREDVLNSLNNNFLQTLNQAWNDHQTAMVMIRDILMYMDRVYVQQNNVENVYNLGLIIFRDQVVRYGCIRDHLRQTLLDMIARERKGEVVDRGAIRNACQMLMILGLEGRSVYEEDFEAPFLEMSAEFFQMESQKFLAENSASVYIKKVEARINEEIERVMHCLDKSTEEPIVKVVERELISKHMKTIVEMENSGLVHMLKNGKTEDLGCMYKLFSRVPNGLKTMCECMSSYLREQGKALVSEEGEGKNPVDYIQGLLDLKSRFDRFLLESFNNDRLFKQTIAGDFEYFLNLNSRSPEYLSLFIDDKLKKGVKGLTEQEVETILDKAMVLFRFMQEKDVFERYYKQHLARRLLTNKSVSDDSEKNMISKLKTECGCQFTSKLEGMFRDMSISNTTMDEFRQHLQATGVSLGGVDLTVRVLTTGYWPTQSATPKCNIPPAPRHAFEIFRRFYLAKHSGRQLTLQHHMGSADLNATFYGPVKKEDGSEVGVGGAQVTGSNTRKHILQVSTFQMTILMLFNNREKYTFEEIQQETDIPERELVRALQSLACGKPTQRVLTKEPKSKEIENGHIFTVNDQFTSKLHRVKIQTVAAKQGESDPERKETRQKVDDDRKHEIEAAIVRIMKSRKKMQHNVLVAEVTQQLKARFLPSPVVIKKRIEGLIEREYLARTPEDRKVYTYVA	106	QTLNQAW	7	Q13618106
liver_mzml	-542	9966479	FALSE	High	Sequest HT (C2)	Unambiguous	[R].eDVLNSLNNNFLQTLN.[Q]	N-Term(TMT6plex)	eDVLNSLNNNFLQTLN	FALSE	1	Q13618	Cullin-3 OS=Homo sapiens OX=9606 GN=CUL3 PE=1 SV=2	Cullin-3	Q13618	0	3	0.5728	0	1	1	693.031	2077.08	2077.08	1.32	0.00092	HCD	MS2	59.9956	268056	liver_F421-440.mzML	F24	5.29	1	8.053e-05	8.692e-07	N	Q	N	CUL3 KIAA0617	MSNLSKGTGSRKDTKMRIRAFPMTMDEKYVNSIWDLLKNAIQEIQRKNNSGLSFEELYRNAYTMVLHKHGEKLYTGLREVVTEHLINKVREDVLNSLNNNFLQTLNQAWNDHQTAMVMIRDILMYMDRVYVQQNNVENVYNLGLIIFRDQVVRYGCIRDHLRQTLLDMIARERKGEVVDRGAIRNACQMLMILGLEGRSVYEEDFEAPFLEMSAEFFQMESQKFLAENSASVYIKKVEARINEEIERVMHCLDKSTEEPIVKVVERELISKHMKTIVEMENSGLVHMLKNGKTEDLGCMYKLFSRVPNGLKTMCECMSSYLREQGKALVSEEGEGKNPVDYIQGLLDLKSRFDRFLLESFNNDRLFKQTIAGDFEYFLNLNSRSPEYLSLFIDDKLKKGVKGLTEQEVETILDKAMVLFRFMQEKDVFERYYKQHLARRLLTNKSVSDDSEKNMISKLKTECGCQFTSKLEGMFRDMSISNTTMDEFRQHLQATGVSLGGVDLTVRVLTTGYWPTQSATPKCNIPPAPRHAFEIFRRFYLAKHSGRQLTLQHHMGSADLNATFYGPVKKEDGSEVGVGGAQVTGSNTRKHILQVSTFQMTILMLFNNREKYTFEEIQQETDIPERELVRALQSLACGKPTQRVLTKEPKSKEIENGHIFTVNDQFTSKLHRVKIQTVAAKQGESDPERKETRQKVDDDRKHEIEAAIVRIMKSRKKMQHNVLVAEVTQQLKARFLPSPVVIKKRIEGLIEREYLARTPEDRKVYTYVA	106	QTLNQAW	7	Q13618106
liver_mzml	-542	9966579	FALSE	High	Sequest HT (C2)	Unambiguous	[R].eDVLNSLNNNFLQTLN.[Q]	N-Term(TMT6plex)	eDVLNSLNNNFLQTLN	FALSE	1	Q13618	Cullin-3 OS=Homo sapiens OX=9606 GN=CUL3 PE=1 SV=2	Cullin-3	Q13618	0	2	0.643	0	1	1	1039.04	2077.08	2077.08	2.15	0.00223	HCD	MS2	60.0394	268066	liver_F421-440.mzML	F24	4.65	1	8.053e-05	3.156e-06	N	Q	N	CUL3 KIAA0617	MSNLSKGTGSRKDTKMRIRAFPMTMDEKYVNSIWDLLKNAIQEIQRKNNSGLSFEELYRNAYTMVLHKHGEKLYTGLREVVTEHLINKVREDVLNSLNNNFLQTLNQAWNDHQTAMVMIRDILMYMDRVYVQQNNVENVYNLGLIIFRDQVVRYGCIRDHLRQTLLDMIARERKGEVVDRGAIRNACQMLMILGLEGRSVYEEDFEAPFLEMSAEFFQMESQKFLAENSASVYIKKVEARINEEIERVMHCLDKSTEEPIVKVVERELISKHMKTIVEMENSGLVHMLKNGKTEDLGCMYKLFSRVPNGLKTMCECMSSYLREQGKALVSEEGEGKNPVDYIQGLLDLKSRFDRFLLESFNNDRLFKQTIAGDFEYFLNLNSRSPEYLSLFIDDKLKKGVKGLTEQEVETILDKAMVLFRFMQEKDVFERYYKQHLARRLLTNKSVSDDSEKNMISKLKTECGCQFTSKLEGMFRDMSISNTTMDEFRQHLQATGVSLGGVDLTVRVLTTGYWPTQSATPKCNIPPAPRHAFEIFRRFYLAKHSGRQLTLQHHMGSADLNATFYGPVKKEDGSEVGVGGAQVTGSNTRKHILQVSTFQMTILMLFNNREKYTFEEIQQETDIPERELVRALQSLACGKPTQRVLTKEPKSKEIENGHIFTVNDQFTSKLHRVKIQTVAAKQGESDPERKETRQKVDDDRKHEIEAAIVRIMKSRKKMQHNVLVAEVTQQLKARFLPSPVVIKKRIEGLIEREYLARTPEDRKVYTYVA	106	QTLNQAW	7	Q13618106
liver_mzml	-539	938041	FALSE	High	Sequest HT (B2)	Unambiguous	[R].eDVLNSLNNNFLQTLN.[Q]	N-Term(TMT6plex)	eDVLNSLNNNFLQTLN	FALSE	1	Q13618	Cullin-3 OS=Homo sapiens OX=9606 GN=CUL3 PE=1 SV=2	Cullin-3	Q13618	0	2	0.6028	0	1	1	1039.04	2077.08	2077.08	0.67	0.00069	HCD	MS2	60.2359	117371	liver_F301-320.mzML	F18	4.96	1	8.382e-05	3.139e-06	N	Q	N	CUL3 KIAA0617	MSNLSKGTGSRKDTKMRIRAFPMTMDEKYVNSIWDLLKNAIQEIQRKNNSGLSFEELYRNAYTMVLHKHGEKLYTGLREVVTEHLINKVREDVLNSLNNNFLQTLNQAWNDHQTAMVMIRDILMYMDRVYVQQNNVENVYNLGLIIFRDQVVRYGCIRDHLRQTLLDMIARERKGEVVDRGAIRNACQMLMILGLEGRSVYEEDFEAPFLEMSAEFFQMESQKFLAENSASVYIKKVEARINEEIERVMHCLDKSTEEPIVKVVERELISKHMKTIVEMENSGLVHMLKNGKTEDLGCMYKLFSRVPNGLKTMCECMSSYLREQGKALVSEEGEGKNPVDYIQGLLDLKSRFDRFLLESFNNDRLFKQTIAGDFEYFLNLNSRSPEYLSLFIDDKLKKGVKGLTEQEVETILDKAMVLFRFMQEKDVFERYYKQHLARRLLTNKSVSDDSEKNMISKLKTECGCQFTSKLEGMFRDMSISNTTMDEFRQHLQATGVSLGGVDLTVRVLTTGYWPTQSATPKCNIPPAPRHAFEIFRRFYLAKHSGRQLTLQHHMGSADLNATFYGPVKKEDGSEVGVGGAQVTGSNTRKHILQVSTFQMTILMLFNNREKYTFEEIQQETDIPERELVRALQSLACGKPTQRVLTKEPKSKEIENGHIFTVNDQFTSKLHRVKIQTVAAKQGESDPERKETRQKVDDDRKHEIEAAIVRIMKSRKKMQHNVLVAEVTQQLKARFLPSPVVIKKRIEGLIEREYLARTPEDRKVYTYVA	106	QTLNQAW	7	Q13618106
liver_mzml	-539	938191	FALSE	High	Sequest HT (B2)	Unambiguous	[R].eDVLNSLNNNFLQTLN.[Q]	N-Term(TMT6plex)	eDVLNSLNNNFLQTLN	FALSE	1	Q13618	Cullin-3 OS=Homo sapiens OX=9606 GN=CUL3 PE=1 SV=2	Cullin-3	Q13618	0	3	0.5441	0	1	1	693.031	2077.08	2077.08	0.45	0.00031	HCD	MS2	60.3001	117390	liver_F301-320.mzML	F18	4.65	1	8.382e-05	4.428e-06	N	Q	N	CUL3 KIAA0617	MSNLSKGTGSRKDTKMRIRAFPMTMDEKYVNSIWDLLKNAIQEIQRKNNSGLSFEELYRNAYTMVLHKHGEKLYTGLREVVTEHLINKVREDVLNSLNNNFLQTLNQAWNDHQTAMVMIRDILMYMDRVYVQQNNVENVYNLGLIIFRDQVVRYGCIRDHLRQTLLDMIARERKGEVVDRGAIRNACQMLMILGLEGRSVYEEDFEAPFLEMSAEFFQMESQKFLAENSASVYIKKVEARINEEIERVMHCLDKSTEEPIVKVVERELISKHMKTIVEMENSGLVHMLKNGKTEDLGCMYKLFSRVPNGLKTMCECMSSYLREQGKALVSEEGEGKNPVDYIQGLLDLKSRFDRFLLESFNNDRLFKQTIAGDFEYFLNLNSRSPEYLSLFIDDKLKKGVKGLTEQEVETILDKAMVLFRFMQEKDVFERYYKQHLARRLLTNKSVSDDSEKNMISKLKTECGCQFTSKLEGMFRDMSISNTTMDEFRQHLQATGVSLGGVDLTVRVLTTGYWPTQSATPKCNIPPAPRHAFEIFRRFYLAKHSGRQLTLQHHMGSADLNATFYGPVKKEDGSEVGVGGAQVTGSNTRKHILQVSTFQMTILMLFNNREKYTFEEIQQETDIPERELVRALQSLACGKPTQRVLTKEPKSKEIENGHIFTVNDQFTSKLHRVKIQTVAAKQGESDPERKETRQKVDDDRKHEIEAAIVRIMKSRKKMQHNVLVAEVTQQLKARFLPSPVVIKKRIEGLIEREYLARTPEDRKVYTYVA	106	QTLNQAW	7	Q13618106
liver_mzml	-542	947833	FALSE	High	Sequest HT (C2)	Unambiguous	[R].eDVLNSLNNNFLQTLN.[Q]	N-Term(TMT6plex)	eDVLNSLNNNFLQTLN	FALSE	1	Q13618	Cullin-3 OS=Homo sapiens OX=9606 GN=CUL3 PE=1 SV=2	Cullin-3	Q13618	0	3	0.5538	0	1	1	693.032	2077.08	2077.08	2.02	0.0014	HCD	MS2	60.1198	116369	liver_F381-400.mzML	F22	4.93	1	0.000127	2.176e-05	N	Q	N	CUL3 KIAA0617	MSNLSKGTGSRKDTKMRIRAFPMTMDEKYVNSIWDLLKNAIQEIQRKNNSGLSFEELYRNAYTMVLHKHGEKLYTGLREVVTEHLINKVREDVLNSLNNNFLQTLNQAWNDHQTAMVMIRDILMYMDRVYVQQNNVENVYNLGLIIFRDQVVRYGCIRDHLRQTLLDMIARERKGEVVDRGAIRNACQMLMILGLEGRSVYEEDFEAPFLEMSAEFFQMESQKFLAENSASVYIKKVEARINEEIERVMHCLDKSTEEPIVKVVERELISKHMKTIVEMENSGLVHMLKNGKTEDLGCMYKLFSRVPNGLKTMCECMSSYLREQGKALVSEEGEGKNPVDYIQGLLDLKSRFDRFLLESFNNDRLFKQTIAGDFEYFLNLNSRSPEYLSLFIDDKLKKGVKGLTEQEVETILDKAMVLFRFMQEKDVFERYYKQHLARRLLTNKSVSDDSEKNMISKLKTECGCQFTSKLEGMFRDMSISNTTMDEFRQHLQATGVSLGGVDLTVRVLTTGYWPTQSATPKCNIPPAPRHAFEIFRRFYLAKHSGRQLTLQHHMGSADLNATFYGPVKKEDGSEVGVGGAQVTGSNTRKHILQVSTFQMTILMLFNNREKYTFEEIQQETDIPERELVRALQSLACGKPTQRVLTKEPKSKEIENGHIFTVNDQFTSKLHRVKIQTVAAKQGESDPERKETRQKVDDDRKHEIEAAIVRIMKSRKKMQHNVLVAEVTQQLKARFLPSPVVIKKRIEGLIEREYLARTPEDRKVYTYVA	106	QTLNQAW	7	Q13618106
liver_mzml	-539	7111123	FALSE	High	Sequest HT (B2)	Unambiguous	[R].eDVLNSLNNNFLQTLN.[Q]	N-Term(TMT6plex)	eDVLNSLNNNFLQTLN	FALSE	1	Q13618	Cullin-3 OS=Homo sapiens OX=9606 GN=CUL3 PE=1 SV=2	Cullin-3	Q13618	0	3	0.4932	0	1	1	693.031	2077.08	2077.08	0.69	0.00048	HCD	MS2	59.9367	401902	liver_F321-340.mzML	F19	2.94	1	0.0002132	0.001075	N	Q	N	CUL3 KIAA0617	MSNLSKGTGSRKDTKMRIRAFPMTMDEKYVNSIWDLLKNAIQEIQRKNNSGLSFEELYRNAYTMVLHKHGEKLYTGLREVVTEHLINKVREDVLNSLNNNFLQTLNQAWNDHQTAMVMIRDILMYMDRVYVQQNNVENVYNLGLIIFRDQVVRYGCIRDHLRQTLLDMIARERKGEVVDRGAIRNACQMLMILGLEGRSVYEEDFEAPFLEMSAEFFQMESQKFLAENSASVYIKKVEARINEEIERVMHCLDKSTEEPIVKVVERELISKHMKTIVEMENSGLVHMLKNGKTEDLGCMYKLFSRVPNGLKTMCECMSSYLREQGKALVSEEGEGKNPVDYIQGLLDLKSRFDRFLLESFNNDRLFKQTIAGDFEYFLNLNSRSPEYLSLFIDDKLKKGVKGLTEQEVETILDKAMVLFRFMQEKDVFERYYKQHLARRLLTNKSVSDDSEKNMISKLKTECGCQFTSKLEGMFRDMSISNTTMDEFRQHLQATGVSLGGVDLTVRVLTTGYWPTQSATPKCNIPPAPRHAFEIFRRFYLAKHSGRQLTLQHHMGSADLNATFYGPVKKEDGSEVGVGGAQVTGSNTRKHILQVSTFQMTILMLFNNREKYTFEEIQQETDIPERELVRALQSLACGKPTQRVLTKEPKSKEIENGHIFTVNDQFTSKLHRVKIQTVAAKQGESDPERKETRQKVDDDRKHEIEAAIVRIMKSRKKMQHNVLVAEVTQQLKARFLPSPVVIKKRIEGLIEREYLARTPEDRKVYTYVA	106	QTLNQAW	7	Q13618106
liver_mzml	-524	6333886	FALSE	High	Sequest HT (B2)	Unambiguous	[R].eDVLNSLNNNFLQTLN.[Q]	N-Term(TMT6plex)	eDVLNSLNNNFLQTLN	FALSE	1	Q13618	Cullin-3 OS=Homo sapiens OX=9606 GN=CUL3 PE=1 SV=2	Cullin-3	Q13618	0	3	0.5836	0	1	1	693.031	2077.08	2077.08	0.82	0.00057	HCD	MS2	60.6294	323202	liver_F101-120.mzML	F6	5.5	1	8.879e-05	2.062e-06	N	Q	N	CUL3 KIAA0617	MSNLSKGTGSRKDTKMRIRAFPMTMDEKYVNSIWDLLKNAIQEIQRKNNSGLSFEELYRNAYTMVLHKHGEKLYTGLREVVTEHLINKVREDVLNSLNNNFLQTLNQAWNDHQTAMVMIRDILMYMDRVYVQQNNVENVYNLGLIIFRDQVVRYGCIRDHLRQTLLDMIARERKGEVVDRGAIRNACQMLMILGLEGRSVYEEDFEAPFLEMSAEFFQMESQKFLAENSASVYIKKVEARINEEIERVMHCLDKSTEEPIVKVVERELISKHMKTIVEMENSGLVHMLKNGKTEDLGCMYKLFSRVPNGLKTMCECMSSYLREQGKALVSEEGEGKNPVDYIQGLLDLKSRFDRFLLESFNNDRLFKQTIAGDFEYFLNLNSRSPEYLSLFIDDKLKKGVKGLTEQEVETILDKAMVLFRFMQEKDVFERYYKQHLARRLLTNKSVSDDSEKNMISKLKTECGCQFTSKLEGMFRDMSISNTTMDEFRQHLQATGVSLGGVDLTVRVLTTGYWPTQSATPKCNIPPAPRHAFEIFRRFYLAKHSGRQLTLQHHMGSADLNATFYGPVKKEDGSEVGVGGAQVTGSNTRKHILQVSTFQMTILMLFNNREKYTFEEIQQETDIPERELVRALQSLACGKPTQRVLTKEPKSKEIENGHIFTVNDQFTSKLHRVKIQTVAAKQGESDPERKETRQKVDDDRKHEIEAAIVRIMKSRKKMQHNVLVAEVTQQLKARFLPSPVVIKKRIEGLIEREYLARTPEDRKVYTYVA	106	QTLNQAW	7	Q13618106
liver_mzml	-524	6333916	FALSE	High	Sequest HT (B2)	Unambiguous	[R].eDVLNSLNNNFLQTLN.[Q]	N-Term(TMT6plex)	eDVLNSLNNNFLQTLN	FALSE	1	Q13618	Cullin-3 OS=Homo sapiens OX=9606 GN=CUL3 PE=1 SV=2	Cullin-3	Q13618	0	2	0.5861	0	1	1	1039.04	2077.08	2077.08	0.21	0.00021	HCD	MS2	60.6387	323205	liver_F101-120.mzML	F6	5.05	1	8.879e-05	1.013e-06	N	Q	N	CUL3 KIAA0617	MSNLSKGTGSRKDTKMRIRAFPMTMDEKYVNSIWDLLKNAIQEIQRKNNSGLSFEELYRNAYTMVLHKHGEKLYTGLREVVTEHLINKVREDVLNSLNNNFLQTLNQAWNDHQTAMVMIRDILMYMDRVYVQQNNVENVYNLGLIIFRDQVVRYGCIRDHLRQTLLDMIARERKGEVVDRGAIRNACQMLMILGLEGRSVYEEDFEAPFLEMSAEFFQMESQKFLAENSASVYIKKVEARINEEIERVMHCLDKSTEEPIVKVVERELISKHMKTIVEMENSGLVHMLKNGKTEDLGCMYKLFSRVPNGLKTMCECMSSYLREQGKALVSEEGEGKNPVDYIQGLLDLKSRFDRFLLESFNNDRLFKQTIAGDFEYFLNLNSRSPEYLSLFIDDKLKKGVKGLTEQEVETILDKAMVLFRFMQEKDVFERYYKQHLARRLLTNKSVSDDSEKNMISKLKTECGCQFTSKLEGMFRDMSISNTTMDEFRQHLQATGVSLGGVDLTVRVLTTGYWPTQSATPKCNIPPAPRHAFEIFRRFYLAKHSGRQLTLQHHMGSADLNATFYGPVKKEDGSEVGVGGAQVTGSNTRKHILQVSTFQMTILMLFNNREKYTFEEIQQETDIPERELVRALQSLACGKPTQRVLTKEPKSKEIENGHIFTVNDQFTSKLHRVKIQTVAAKQGESDPERKETRQKVDDDRKHEIEAAIVRIMKSRKKMQHNVLVAEVTQQLKARFLPSPVVIKKRIEGLIEREYLARTPEDRKVYTYVA	106	QTLNQAW	7	Q13618106
liver_mzml	-521	3001768	FALSE	High	Sequest HT (A2)	Unambiguous	[R].eDVLNSLNNNFLQTLN.[Q]	N-Term(TMT6plex)	eDVLNSLNNNFLQTLN	FALSE	1	Q13618	Cullin-3 OS=Homo sapiens OX=9606 GN=CUL3 PE=1 SV=2	Cullin-3	Q13618	0	3	0.546	0	1	1	693.031	2077.08	2077.08	1.42	0.00098	HCD	MS2	60.8708	387487	liver_F1-20.mzML	F1	4.78	1	0.0001282	6.239e-07	N	Q	N	CUL3 KIAA0617	MSNLSKGTGSRKDTKMRIRAFPMTMDEKYVNSIWDLLKNAIQEIQRKNNSGLSFEELYRNAYTMVLHKHGEKLYTGLREVVTEHLINKVREDVLNSLNNNFLQTLNQAWNDHQTAMVMIRDILMYMDRVYVQQNNVENVYNLGLIIFRDQVVRYGCIRDHLRQTLLDMIARERKGEVVDRGAIRNACQMLMILGLEGRSVYEEDFEAPFLEMSAEFFQMESQKFLAENSASVYIKKVEARINEEIERVMHCLDKSTEEPIVKVVERELISKHMKTIVEMENSGLVHMLKNGKTEDLGCMYKLFSRVPNGLKTMCECMSSYLREQGKALVSEEGEGKNPVDYIQGLLDLKSRFDRFLLESFNNDRLFKQTIAGDFEYFLNLNSRSPEYLSLFIDDKLKKGVKGLTEQEVETILDKAMVLFRFMQEKDVFERYYKQHLARRLLTNKSVSDDSEKNMISKLKTECGCQFTSKLEGMFRDMSISNTTMDEFRQHLQATGVSLGGVDLTVRVLTTGYWPTQSATPKCNIPPAPRHAFEIFRRFYLAKHSGRQLTLQHHMGSADLNATFYGPVKKEDGSEVGVGGAQVTGSNTRKHILQVSTFQMTILMLFNNREKYTFEEIQQETDIPERELVRALQSLACGKPTQRVLTKEPKSKEIENGHIFTVNDQFTSKLHRVKIQTVAAKQGESDPERKETRQKVDDDRKHEIEAAIVRIMKSRKKMQHNVLVAEVTQQLKARFLPSPVVIKKRIEGLIEREYLARTPEDRKVYTYVA	106	QTLNQAW	7	Q13618106
liver_mzml	-530	6661159	FALSE	High	Sequest HT (D2)	Unambiguous	[R].eDVLNSLNNNFLQTLN.[Q]	N-Term(TMT6plex)	eDVLNSLNNNFLQTLN	FALSE	1	Q13618	Cullin-3 OS=Homo sapiens OX=9606 GN=CUL3 PE=1 SV=2	Cullin-3	Q13618	0	2	0.6233	0	1	1	1039.04	2077.08	2077.08	0.3	0.00032	HCD	MS2	60.9247	369376	liver_F241-260.mzML	F12	4.54	1	0.0001678	2.254e-06	N	Q	N	CUL3 KIAA0617	MSNLSKGTGSRKDTKMRIRAFPMTMDEKYVNSIWDLLKNAIQEIQRKNNSGLSFEELYRNAYTMVLHKHGEKLYTGLREVVTEHLINKVREDVLNSLNNNFLQTLNQAWNDHQTAMVMIRDILMYMDRVYVQQNNVENVYNLGLIIFRDQVVRYGCIRDHLRQTLLDMIARERKGEVVDRGAIRNACQMLMILGLEGRSVYEEDFEAPFLEMSAEFFQMESQKFLAENSASVYIKKVEARINEEIERVMHCLDKSTEEPIVKVVERELISKHMKTIVEMENSGLVHMLKNGKTEDLGCMYKLFSRVPNGLKTMCECMSSYLREQGKALVSEEGEGKNPVDYIQGLLDLKSRFDRFLLESFNNDRLFKQTIAGDFEYFLNLNSRSPEYLSLFIDDKLKKGVKGLTEQEVETILDKAMVLFRFMQEKDVFERYYKQHLARRLLTNKSVSDDSEKNMISKLKTECGCQFTSKLEGMFRDMSISNTTMDEFRQHLQATGVSLGGVDLTVRVLTTGYWPTQSATPKCNIPPAPRHAFEIFRRFYLAKHSGRQLTLQHHMGSADLNATFYGPVKKEDGSEVGVGGAQVTGSNTRKHILQVSTFQMTILMLFNNREKYTFEEIQQETDIPERELVRALQSLACGKPTQRVLTKEPKSKEIENGHIFTVNDQFTSKLHRVKIQTVAAKQGESDPERKETRQKVDDDRKHEIEAAIVRIMKSRKKMQHNVLVAEVTQQLKARFLPSPVVIKKRIEGLIEREYLARTPEDRKVYTYVA	106	QTLNQAW	7	Q13618106
liver_mzml	-527	3873763	FALSE	High	Sequest HT (C2)	Unambiguous	[R].eDVLNSLNNNFLQTLN.[Q]	N-Term(TMT6plex)	eDVLNSLNNNFLQTLN	FALSE	1	Q13618	Cullin-3 OS=Homo sapiens OX=9606 GN=CUL3 PE=1 SV=2	Cullin-3	Q13618	0	3	0.5787	0	1	1	693.031	2077.08	2077.08	0.35	0.00024	HCD	MS2	60.0329	481136	liver_F141-160.mzML	F8	5.34	1	0.0001136	5.821e-07	N	Q	N	CUL3 KIAA0617	MSNLSKGTGSRKDTKMRIRAFPMTMDEKYVNSIWDLLKNAIQEIQRKNNSGLSFEELYRNAYTMVLHKHGEKLYTGLREVVTEHLINKVREDVLNSLNNNFLQTLNQAWNDHQTAMVMIRDILMYMDRVYVQQNNVENVYNLGLIIFRDQVVRYGCIRDHLRQTLLDMIARERKGEVVDRGAIRNACQMLMILGLEGRSVYEEDFEAPFLEMSAEFFQMESQKFLAENSASVYIKKVEARINEEIERVMHCLDKSTEEPIVKVVERELISKHMKTIVEMENSGLVHMLKNGKTEDLGCMYKLFSRVPNGLKTMCECMSSYLREQGKALVSEEGEGKNPVDYIQGLLDLKSRFDRFLLESFNNDRLFKQTIAGDFEYFLNLNSRSPEYLSLFIDDKLKKGVKGLTEQEVETILDKAMVLFRFMQEKDVFERYYKQHLARRLLTNKSVSDDSEKNMISKLKTECGCQFTSKLEGMFRDMSISNTTMDEFRQHLQATGVSLGGVDLTVRVLTTGYWPTQSATPKCNIPPAPRHAFEIFRRFYLAKHSGRQLTLQHHMGSADLNATFYGPVKKEDGSEVGVGGAQVTGSNTRKHILQVSTFQMTILMLFNNREKYTFEEIQQETDIPERELVRALQSLACGKPTQRVLTKEPKSKEIENGHIFTVNDQFTSKLHRVKIQTVAAKQGESDPERKETRQKVDDDRKHEIEAAIVRIMKSRKKMQHNVLVAEVTQQLKARFLPSPVVIKKRIEGLIEREYLARTPEDRKVYTYVA	106	QTLNQAW	7	Q13618106
liver_mzml	-527	3873873	FALSE	High	Sequest HT (C2)	Unambiguous	[R].eDVLNSLNNNFLQTLN.[Q]	N-Term(TMT6plex)	eDVLNSLNNNFLQTLN	FALSE	1	Q13618	Cullin-3 OS=Homo sapiens OX=9606 GN=CUL3 PE=1 SV=2	Cullin-3	Q13618	0	2	0.5922	0	1	1	1039.04	2077.08	2077.08	-0.2	-0.00021	HCD	MS2	60.0738	481147	liver_F141-160.mzML	F8	5.15	1	0.0001136	2.127e-06	N	Q	N	CUL3 KIAA0617	MSNLSKGTGSRKDTKMRIRAFPMTMDEKYVNSIWDLLKNAIQEIQRKNNSGLSFEELYRNAYTMVLHKHGEKLYTGLREVVTEHLINKVREDVLNSLNNNFLQTLNQAWNDHQTAMVMIRDILMYMDRVYVQQNNVENVYNLGLIIFRDQVVRYGCIRDHLRQTLLDMIARERKGEVVDRGAIRNACQMLMILGLEGRSVYEEDFEAPFLEMSAEFFQMESQKFLAENSASVYIKKVEARINEEIERVMHCLDKSTEEPIVKVVERELISKHMKTIVEMENSGLVHMLKNGKTEDLGCMYKLFSRVPNGLKTMCECMSSYLREQGKALVSEEGEGKNPVDYIQGLLDLKSRFDRFLLESFNNDRLFKQTIAGDFEYFLNLNSRSPEYLSLFIDDKLKKGVKGLTEQEVETILDKAMVLFRFMQEKDVFERYYKQHLARRLLTNKSVSDDSEKNMISKLKTECGCQFTSKLEGMFRDMSISNTTMDEFRQHLQATGVSLGGVDLTVRVLTTGYWPTQSATPKCNIPPAPRHAFEIFRRFYLAKHSGRQLTLQHHMGSADLNATFYGPVKKEDGSEVGVGGAQVTGSNTRKHILQVSTFQMTILMLFNNREKYTFEEIQQETDIPERELVRALQSLACGKPTQRVLTKEPKSKEIENGHIFTVNDQFTSKLHRVKIQTVAAKQGESDPERKETRQKVDDDRKHEIEAAIVRIMKSRKKMQHNVLVAEVTQQLKARFLPSPVVIKKRIEGLIEREYLARTPEDRKVYTYVA	106	QTLNQAW	7	Q13618106
liver_mzml	-524	6126505	FALSE	High	Sequest HT (B2)	Unambiguous	[R].eDVLNSLNNNFLQTLN.[Q]	N-Term(TMT6plex)	eDVLNSLNNNFLQTLN	FALSE	1	Q13618	Cullin-3 OS=Homo sapiens OX=9606 GN=CUL3 PE=1 SV=2	Cullin-3	Q13618	0	2	0.5515	0	1	1	1039.04	2077.08	2077.08	0.04	5e-05	HCD	MS2	60.9607	297857	liver_F101-120.mzML	F6	4.08	1	8.879e-05	1.182e-05	N	Q	N	CUL3 KIAA0617	MSNLSKGTGSRKDTKMRIRAFPMTMDEKYVNSIWDLLKNAIQEIQRKNNSGLSFEELYRNAYTMVLHKHGEKLYTGLREVVTEHLINKVREDVLNSLNNNFLQTLNQAWNDHQTAMVMIRDILMYMDRVYVQQNNVENVYNLGLIIFRDQVVRYGCIRDHLRQTLLDMIARERKGEVVDRGAIRNACQMLMILGLEGRSVYEEDFEAPFLEMSAEFFQMESQKFLAENSASVYIKKVEARINEEIERVMHCLDKSTEEPIVKVVERELISKHMKTIVEMENSGLVHMLKNGKTEDLGCMYKLFSRVPNGLKTMCECMSSYLREQGKALVSEEGEGKNPVDYIQGLLDLKSRFDRFLLESFNNDRLFKQTIAGDFEYFLNLNSRSPEYLSLFIDDKLKKGVKGLTEQEVETILDKAMVLFRFMQEKDVFERYYKQHLARRLLTNKSVSDDSEKNMISKLKTECGCQFTSKLEGMFRDMSISNTTMDEFRQHLQATGVSLGGVDLTVRVLTTGYWPTQSATPKCNIPPAPRHAFEIFRRFYLAKHSGRQLTLQHHMGSADLNATFYGPVKKEDGSEVGVGGAQVTGSNTRKHILQVSTFQMTILMLFNNREKYTFEEIQQETDIPERELVRALQSLACGKPTQRVLTKEPKSKEIENGHIFTVNDQFTSKLHRVKIQTVAAKQGESDPERKETRQKVDDDRKHEIEAAIVRIMKSRKKMQHNVLVAEVTQQLKARFLPSPVVIKKRIEGLIEREYLARTPEDRKVYTYVA	106	QTLNQAW	7	Q13618106
liver_mzml	-530	6852464	FALSE	High	Sequest HT (D2)	Unambiguous	[R].eDVLNSLNNNFLQTLN.[Q]	N-Term(TMT6plex)	eDVLNSLNNNFLQTLN	FALSE	1	Q13618	Cullin-3 OS=Homo sapiens OX=9606 GN=CUL3 PE=1 SV=2	Cullin-3	Q13618	0	3	0.5915	0	1	1	693.031	2077.08	2077.08	0.5	0.00034	HCD	MS2	61.004	395328	liver_F241-260.mzML	F12	4.7	1	0.0001678	7.242e-06	N	Q	N	CUL3 KIAA0617	MSNLSKGTGSRKDTKMRIRAFPMTMDEKYVNSIWDLLKNAIQEIQRKNNSGLSFEELYRNAYTMVLHKHGEKLYTGLREVVTEHLINKVREDVLNSLNNNFLQTLNQAWNDHQTAMVMIRDILMYMDRVYVQQNNVENVYNLGLIIFRDQVVRYGCIRDHLRQTLLDMIARERKGEVVDRGAIRNACQMLMILGLEGRSVYEEDFEAPFLEMSAEFFQMESQKFLAENSASVYIKKVEARINEEIERVMHCLDKSTEEPIVKVVERELISKHMKTIVEMENSGLVHMLKNGKTEDLGCMYKLFSRVPNGLKTMCECMSSYLREQGKALVSEEGEGKNPVDYIQGLLDLKSRFDRFLLESFNNDRLFKQTIAGDFEYFLNLNSRSPEYLSLFIDDKLKKGVKGLTEQEVETILDKAMVLFRFMQEKDVFERYYKQHLARRLLTNKSVSDDSEKNMISKLKTECGCQFTSKLEGMFRDMSISNTTMDEFRQHLQATGVSLGGVDLTVRVLTTGYWPTQSATPKCNIPPAPRHAFEIFRRFYLAKHSGRQLTLQHHMGSADLNATFYGPVKKEDGSEVGVGGAQVTGSNTRKHILQVSTFQMTILMLFNNREKYTFEEIQQETDIPERELVRALQSLACGKPTQRVLTKEPKSKEIENGHIFTVNDQFTSKLHRVKIQTVAAKQGESDPERKETRQKVDDDRKHEIEAAIVRIMKSRKKMQHNVLVAEVTQQLKARFLPSPVVIKKRIEGLIEREYLARTPEDRKVYTYVA	106	QTLNQAW	7	Q13618106
liver_mzml	-521	3001688	FALSE	High	Sequest HT (A2)	Unambiguous	[R].eDVLNSLNNNFLQTLN.[Q]	N-Term(TMT6plex)	eDVLNSLNNNFLQTLN	FALSE	1	Q13618	Cullin-3 OS=Homo sapiens OX=9606 GN=CUL3 PE=1 SV=2	Cullin-3	Q13618	0	2	0.5881	0	1	1	1039.04	2077.08	2077.08	1.07	0.00112	HCD	MS2	60.8443	387479	liver_F1-20.mzML	F1	3.69	1	0.0001282	2.416e-07	N	Q	N	CUL3 KIAA0617	MSNLSKGTGSRKDTKMRIRAFPMTMDEKYVNSIWDLLKNAIQEIQRKNNSGLSFEELYRNAYTMVLHKHGEKLYTGLREVVTEHLINKVREDVLNSLNNNFLQTLNQAWNDHQTAMVMIRDILMYMDRVYVQQNNVENVYNLGLIIFRDQVVRYGCIRDHLRQTLLDMIARERKGEVVDRGAIRNACQMLMILGLEGRSVYEEDFEAPFLEMSAEFFQMESQKFLAENSASVYIKKVEARINEEIERVMHCLDKSTEEPIVKVVERELISKHMKTIVEMENSGLVHMLKNGKTEDLGCMYKLFSRVPNGLKTMCECMSSYLREQGKALVSEEGEGKNPVDYIQGLLDLKSRFDRFLLESFNNDRLFKQTIAGDFEYFLNLNSRSPEYLSLFIDDKLKKGVKGLTEQEVETILDKAMVLFRFMQEKDVFERYYKQHLARRLLTNKSVSDDSEKNMISKLKTECGCQFTSKLEGMFRDMSISNTTMDEFRQHLQATGVSLGGVDLTVRVLTTGYWPTQSATPKCNIPPAPRHAFEIFRRFYLAKHSGRQLTLQHHMGSADLNATFYGPVKKEDGSEVGVGGAQVTGSNTRKHILQVSTFQMTILMLFNNREKYTFEEIQQETDIPERELVRALQSLACGKPTQRVLTKEPKSKEIENGHIFTVNDQFTSKLHRVKIQTVAAKQGESDPERKETRQKVDDDRKHEIEAAIVRIMKSRKKMQHNVLVAEVTQQLKARFLPSPVVIKKRIEGLIEREYLARTPEDRKVYTYVA	106	QTLNQAW	7	Q13618106
liver_mzml	-530	1522473	FALSE	High	Sequest HT (D2)	Unambiguous	[R].eDVLNSLNNNFLQTLN.[Q]	N-Term(TMT6plex)	eDVLNSLNNNFLQTLN	FALSE	1	Q13618	Cullin-3 OS=Homo sapiens OX=9606 GN=CUL3 PE=1 SV=2	Cullin-3	Q13618	0	2	0.5945	0	1	1	1039.04	2077.08	2077.08	1.24	0.00129	HCD	MS2	60.3876	197551	liver_F201-220.mzML	F11	5.13	1	0.0001678	7.769e-06	N	Q	N	CUL3 KIAA0617	MSNLSKGTGSRKDTKMRIRAFPMTMDEKYVNSIWDLLKNAIQEIQRKNNSGLSFEELYRNAYTMVLHKHGEKLYTGLREVVTEHLINKVREDVLNSLNNNFLQTLNQAWNDHQTAMVMIRDILMYMDRVYVQQNNVENVYNLGLIIFRDQVVRYGCIRDHLRQTLLDMIARERKGEVVDRGAIRNACQMLMILGLEGRSVYEEDFEAPFLEMSAEFFQMESQKFLAENSASVYIKKVEARINEEIERVMHCLDKSTEEPIVKVVERELISKHMKTIVEMENSGLVHMLKNGKTEDLGCMYKLFSRVPNGLKTMCECMSSYLREQGKALVSEEGEGKNPVDYIQGLLDLKSRFDRFLLESFNNDRLFKQTIAGDFEYFLNLNSRSPEYLSLFIDDKLKKGVKGLTEQEVETILDKAMVLFRFMQEKDVFERYYKQHLARRLLTNKSVSDDSEKNMISKLKTECGCQFTSKLEGMFRDMSISNTTMDEFRQHLQATGVSLGGVDLTVRVLTTGYWPTQSATPKCNIPPAPRHAFEIFRRFYLAKHSGRQLTLQHHMGSADLNATFYGPVKKEDGSEVGVGGAQVTGSNTRKHILQVSTFQMTILMLFNNREKYTFEEIQQETDIPERELVRALQSLACGKPTQRVLTKEPKSKEIENGHIFTVNDQFTSKLHRVKIQTVAAKQGESDPERKETRQKVDDDRKHEIEAAIVRIMKSRKKMQHNVLVAEVTQQLKARFLPSPVVIKKRIEGLIEREYLARTPEDRKVYTYVA	106	QTLNQAW	7	Q13618106
liver_mzml	-530	1522443	FALSE	High	Sequest HT (D2)	Unambiguous	[R].eDVLNSLNNNFLQTLN.[Q]	N-Term(TMT6plex)	eDVLNSLNNNFLQTLN	FALSE	1	Q13618	Cullin-3 OS=Homo sapiens OX=9606 GN=CUL3 PE=1 SV=2	Cullin-3	Q13618	0	3	0.5788	0	1	1	693.032	2077.08	2077.08	2.23	0.00154	HCD	MS2	60.3775	197548	liver_F201-220.mzML	F11	5.46	1	0.0001678	4.174e-06	N	Q	N	CUL3 KIAA0617	MSNLSKGTGSRKDTKMRIRAFPMTMDEKYVNSIWDLLKNAIQEIQRKNNSGLSFEELYRNAYTMVLHKHGEKLYTGLREVVTEHLINKVREDVLNSLNNNFLQTLNQAWNDHQTAMVMIRDILMYMDRVYVQQNNVENVYNLGLIIFRDQVVRYGCIRDHLRQTLLDMIARERKGEVVDRGAIRNACQMLMILGLEGRSVYEEDFEAPFLEMSAEFFQMESQKFLAENSASVYIKKVEARINEEIERVMHCLDKSTEEPIVKVVERELISKHMKTIVEMENSGLVHMLKNGKTEDLGCMYKLFSRVPNGLKTMCECMSSYLREQGKALVSEEGEGKNPVDYIQGLLDLKSRFDRFLLESFNNDRLFKQTIAGDFEYFLNLNSRSPEYLSLFIDDKLKKGVKGLTEQEVETILDKAMVLFRFMQEKDVFERYYKQHLARRLLTNKSVSDDSEKNMISKLKTECGCQFTSKLEGMFRDMSISNTTMDEFRQHLQATGVSLGGVDLTVRVLTTGYWPTQSATPKCNIPPAPRHAFEIFRRFYLAKHSGRQLTLQHHMGSADLNATFYGPVKKEDGSEVGVGGAQVTGSNTRKHILQVSTFQMTILMLFNNREKYTFEEIQQETDIPERELVRALQSLACGKPTQRVLTKEPKSKEIENGHIFTVNDQFTSKLHRVKIQTVAAKQGESDPERKETRQKVDDDRKHEIEAAIVRIMKSRKKMQHNVLVAEVTQQLKARFLPSPVVIKKRIEGLIEREYLARTPEDRKVYTYVA	106	QTLNQAW	7	Q13618106
liver_mzml	-551	6330325	FALSE	High	Sequest HT (F2)	Unambiguous	[K].qTIAGDFEYFLN.[L]	N-Term(TMT6plex)	qTIAGDFEYFLN	FALSE	1	Q13618	Cullin-3 OS=Homo sapiens OX=9606 GN=CUL3 PE=1 SV=2	Cullin-3	Q13618	0	2	0.6129	0	1	1	823.917	1646.83	1646.83	0.47	0.00038	HCD	MS2	62.0804	333997	liver_F641-660.mzML	F35	2.79	1	6.86e-05	0.0001187	N	L	N	CUL3 KIAA0617	MSNLSKGTGSRKDTKMRIRAFPMTMDEKYVNSIWDLLKNAIQEIQRKNNSGLSFEELYRNAYTMVLHKHGEKLYTGLREVVTEHLINKVREDVLNSLNNNFLQTLNQAWNDHQTAMVMIRDILMYMDRVYVQQNNVENVYNLGLIIFRDQVVRYGCIRDHLRQTLLDMIARERKGEVVDRGAIRNACQMLMILGLEGRSVYEEDFEAPFLEMSAEFFQMESQKFLAENSASVYIKKVEARINEEIERVMHCLDKSTEEPIVKVVERELISKHMKTIVEMENSGLVHMLKNGKTEDLGCMYKLFSRVPNGLKTMCECMSSYLREQGKALVSEEGEGKNPVDYIQGLLDLKSRFDRFLLESFNNDRLFKQTIAGDFEYFLNLNSRSPEYLSLFIDDKLKKGVKGLTEQEVETILDKAMVLFRFMQEKDVFERYYKQHLARRLLTNKSVSDDSEKNMISKLKTECGCQFTSKLEGMFRDMSISNTTMDEFRQHLQATGVSLGGVDLTVRVLTTGYWPTQSATPKCNIPPAPRHAFEIFRRFYLAKHSGRQLTLQHHMGSADLNATFYGPVKKEDGSEVGVGGAQVTGSNTRKHILQVSTFQMTILMLFNNREKYTFEEIQQETDIPERELVRALQSLACGKPTQRVLTKEPKSKEIENGHIFTVNDQFTSKLHRVKIQTVAAKQGESDPERKETRQKVDDDRKHEIEAAIVRIMKSRKKMQHNVLVAEVTQQLKARFLPSPVVIKKRIEGLIEREYLARTPEDRKVYTYVA	379	YFLNLNS	7	Q13618379
liver_mzml	-545	9645804	FALSE	High	Sequest HT (D2)	Unambiguous	[K].qTIAGDFEYFLN.[L]	N-Term(TMT6plex)	qTIAGDFEYFLN	FALSE	1	Q13618	Cullin-3 OS=Homo sapiens OX=9606 GN=CUL3 PE=1 SV=2	Cullin-3	Q13618	0	2	0.7321	0	1	1	823.919	1646.83	1646.83	2.46	0.00203	HCD	MS2	62.3159	237218	liver_F501-520.mzML	F28	2.24	1	0.0001276	0.0002271	N	L	N	CUL3 KIAA0617	MSNLSKGTGSRKDTKMRIRAFPMTMDEKYVNSIWDLLKNAIQEIQRKNNSGLSFEELYRNAYTMVLHKHGEKLYTGLREVVTEHLINKVREDVLNSLNNNFLQTLNQAWNDHQTAMVMIRDILMYMDRVYVQQNNVENVYNLGLIIFRDQVVRYGCIRDHLRQTLLDMIARERKGEVVDRGAIRNACQMLMILGLEGRSVYEEDFEAPFLEMSAEFFQMESQKFLAENSASVYIKKVEARINEEIERVMHCLDKSTEEPIVKVVERELISKHMKTIVEMENSGLVHMLKNGKTEDLGCMYKLFSRVPNGLKTMCECMSSYLREQGKALVSEEGEGKNPVDYIQGLLDLKSRFDRFLLESFNNDRLFKQTIAGDFEYFLNLNSRSPEYLSLFIDDKLKKGVKGLTEQEVETILDKAMVLFRFMQEKDVFERYYKQHLARRLLTNKSVSDDSEKNMISKLKTECGCQFTSKLEGMFRDMSISNTTMDEFRQHLQATGVSLGGVDLTVRVLTTGYWPTQSATPKCNIPPAPRHAFEIFRRFYLAKHSGRQLTLQHHMGSADLNATFYGPVKKEDGSEVGVGGAQVTGSNTRKHILQVSTFQMTILMLFNNREKYTFEEIQQETDIPERELVRALQSLACGKPTQRVLTKEPKSKEIENGHIFTVNDQFTSKLHRVKIQTVAAKQGESDPERKETRQKVDDDRKHEIEAAIVRIMKSRKKMQHNVLVAEVTQQLKARFLPSPVVIKKRIEGLIEREYLARTPEDRKVYTYVA	379	YFLNLNS	7	Q13618379
liver_mzml	-548	4081172	FALSE	High	Sequest HT (E2)	Unambiguous	[K].qTIAGDFEYFLN.[L]	N-Term(TMT6plex)	qTIAGDFEYFLN	FALSE	1	Q13618	Cullin-3 OS=Homo sapiens OX=9606 GN=CUL3 PE=1 SV=2	Cullin-3	Q13618	0	2	0.7039	0	1	1	823.918	1646.83	1646.83	1.53	0.00126	HCD	MS2	61.0582	19958	liver_F561-580.mzML	F31	2.06	1	0.0001321	0.0001006	N	L	N	CUL3 KIAA0617	MSNLSKGTGSRKDTKMRIRAFPMTMDEKYVNSIWDLLKNAIQEIQRKNNSGLSFEELYRNAYTMVLHKHGEKLYTGLREVVTEHLINKVREDVLNSLNNNFLQTLNQAWNDHQTAMVMIRDILMYMDRVYVQQNNVENVYNLGLIIFRDQVVRYGCIRDHLRQTLLDMIARERKGEVVDRGAIRNACQMLMILGLEGRSVYEEDFEAPFLEMSAEFFQMESQKFLAENSASVYIKKVEARINEEIERVMHCLDKSTEEPIVKVVERELISKHMKTIVEMENSGLVHMLKNGKTEDLGCMYKLFSRVPNGLKTMCECMSSYLREQGKALVSEEGEGKNPVDYIQGLLDLKSRFDRFLLESFNNDRLFKQTIAGDFEYFLNLNSRSPEYLSLFIDDKLKKGVKGLTEQEVETILDKAMVLFRFMQEKDVFERYYKQHLARRLLTNKSVSDDSEKNMISKLKTECGCQFTSKLEGMFRDMSISNTTMDEFRQHLQATGVSLGGVDLTVRVLTTGYWPTQSATPKCNIPPAPRHAFEIFRRFYLAKHSGRQLTLQHHMGSADLNATFYGPVKKEDGSEVGVGGAQVTGSNTRKHILQVSTFQMTILMLFNNREKYTFEEIQQETDIPERELVRALQSLACGKPTQRVLTKEPKSKEIENGHIFTVNDQFTSKLHRVKIQTVAAKQGESDPERKETRQKVDDDRKHEIEAAIVRIMKSRKKMQHNVLVAEVTQQLKARFLPSPVVIKKRIEGLIEREYLARTPEDRKVYTYVA	379	YFLNLNS	7	Q13618379
liver_mzml	-548	3701418	FALSE	High	Sequest HT (E2)	Unambiguous	[K].qTIAGDFEYFLN.[L]	N-Term(TMT6plex)	qTIAGDFEYFLN	FALSE	1	Q13618	Cullin-3 OS=Homo sapiens OX=9606 GN=CUL3 PE=1 SV=2	Cullin-3	Q13618	0	2	0.6824	0	1	1	823.918	1646.83	1646.83	1.57	0.00129	HCD	MS2	62.2502	459593	liver_F541-560.mzML	F30	2.55	1	0.0001321	8.508e-05	N	L	N	CUL3 KIAA0617	MSNLSKGTGSRKDTKMRIRAFPMTMDEKYVNSIWDLLKNAIQEIQRKNNSGLSFEELYRNAYTMVLHKHGEKLYTGLREVVTEHLINKVREDVLNSLNNNFLQTLNQAWNDHQTAMVMIRDILMYMDRVYVQQNNVENVYNLGLIIFRDQVVRYGCIRDHLRQTLLDMIARERKGEVVDRGAIRNACQMLMILGLEGRSVYEEDFEAPFLEMSAEFFQMESQKFLAENSASVYIKKVEARINEEIERVMHCLDKSTEEPIVKVVERELISKHMKTIVEMENSGLVHMLKNGKTEDLGCMYKLFSRVPNGLKTMCECMSSYLREQGKALVSEEGEGKNPVDYIQGLLDLKSRFDRFLLESFNNDRLFKQTIAGDFEYFLNLNSRSPEYLSLFIDDKLKKGVKGLTEQEVETILDKAMVLFRFMQEKDVFERYYKQHLARRLLTNKSVSDDSEKNMISKLKTECGCQFTSKLEGMFRDMSISNTTMDEFRQHLQATGVSLGGVDLTVRVLTTGYWPTQSATPKCNIPPAPRHAFEIFRRFYLAKHSGRQLTLQHHMGSADLNATFYGPVKKEDGSEVGVGGAQVTGSNTRKHILQVSTFQMTILMLFNNREKYTFEEIQQETDIPERELVRALQSLACGKPTQRVLTKEPKSKEIENGHIFTVNDQFTSKLHRVKIQTVAAKQGESDPERKETRQKVDDDRKHEIEAAIVRIMKSRKKMQHNVLVAEVTQQLKARFLPSPVVIKKRIEGLIEREYLARTPEDRKVYTYVA	379	YFLNLNS	7	Q13618379
liver_mzml	-524	2917979	FALSE	High	Sequest HT (B2)	Unambiguous	[K].qTIAGDFEYFLN.[L]	N-Term(TMT6plex)	qTIAGDFEYFLN	FALSE	1	Q13618	Cullin-3 OS=Homo sapiens OX=9606 GN=CUL3 PE=1 SV=2	Cullin-3	Q13618	0	2	0.6667	0	1	1	823.919	1646.83	1646.83	2.27	0.00187	HCD	MS2	63.2667	384480	liver_F81-100.mzML	F5	2.7	1	0.0002965	0.0001767	N	L	N	CUL3 KIAA0617	MSNLSKGTGSRKDTKMRIRAFPMTMDEKYVNSIWDLLKNAIQEIQRKNNSGLSFEELYRNAYTMVLHKHGEKLYTGLREVVTEHLINKVREDVLNSLNNNFLQTLNQAWNDHQTAMVMIRDILMYMDRVYVQQNNVENVYNLGLIIFRDQVVRYGCIRDHLRQTLLDMIARERKGEVVDRGAIRNACQMLMILGLEGRSVYEEDFEAPFLEMSAEFFQMESQKFLAENSASVYIKKVEARINEEIERVMHCLDKSTEEPIVKVVERELISKHMKTIVEMENSGLVHMLKNGKTEDLGCMYKLFSRVPNGLKTMCECMSSYLREQGKALVSEEGEGKNPVDYIQGLLDLKSRFDRFLLESFNNDRLFKQTIAGDFEYFLNLNSRSPEYLSLFIDDKLKKGVKGLTEQEVETILDKAMVLFRFMQEKDVFERYYKQHLARRLLTNKSVSDDSEKNMISKLKTECGCQFTSKLEGMFRDMSISNTTMDEFRQHLQATGVSLGGVDLTVRVLTTGYWPTQSATPKCNIPPAPRHAFEIFRRFYLAKHSGRQLTLQHHMGSADLNATFYGPVKKEDGSEVGVGGAQVTGSNTRKHILQVSTFQMTILMLFNNREKYTFEEIQQETDIPERELVRALQSLACGKPTQRVLTKEPKSKEIENGHIFTVNDQFTSKLHRVKIQTVAAKQGESDPERKETRQKVDDDRKHEIEAAIVRIMKSRKKMQHNVLVAEVTQQLKARFLPSPVVIKKRIEGLIEREYLARTPEDRKVYTYVA	379	YFLNLNS	7	Q13618379
breast_mzml	-121	20355024	FALSE	High	Sequest HT (B6)	Unambiguous	[R].aLQSLAcGkPTQ.[R]	N-Term(TMT6plex); C7(Carbamidomethyl); K9(TMT6plex)	aLQSLAcGkPTQ	FALSE	1	Q13618	Cullin-3 OS=Homo sapiens OX=9606 GN=CUL3 PE=1 SV=2	Cullin-3	Q13618	0	2	0.4545	0	1	1	866.497	1731.99	1731.98	2.7	0.00234	HCD	MS2	43.7363	314304	breast_F161-180.mzML	F440	3.3	1	0.000179	0.0005113	Q	R	Q	CUL3 KIAA0617	MSNLSKGTGSRKDTKMRIRAFPMTMDEKYVNSIWDLLKNAIQEIQRKNNSGLSFEELYRNAYTMVLHKHGEKLYTGLREVVTEHLINKVREDVLNSLNNNFLQTLNQAWNDHQTAMVMIRDILMYMDRVYVQQNNVENVYNLGLIIFRDQVVRYGCIRDHLRQTLLDMIARERKGEVVDRGAIRNACQMLMILGLEGRSVYEEDFEAPFLEMSAEFFQMESQKFLAENSASVYIKKVEARINEEIERVMHCLDKSTEEPIVKVVERELISKHMKTIVEMENSGLVHMLKNGKTEDLGCMYKLFSRVPNGLKTMCECMSSYLREQGKALVSEEGEGKNPVDYIQGLLDLKSRFDRFLLESFNNDRLFKQTIAGDFEYFLNLNSRSPEYLSLFIDDKLKKGVKGLTEQEVETILDKAMVLFRFMQEKDVFERYYKQHLARRLLTNKSVSDDSEKNMISKLKTECGCQFTSKLEGMFRDMSISNTTMDEFRQHLQATGVSLGGVDLTVRVLTTGYWPTQSATPKCNIPPAPRHAFEIFRRFYLAKHSGRQLTLQHHMGSADLNATFYGPVKKEDGSEVGVGGAQVTGSNTRKHILQVSTFQMTILMLFNNREKYTFEEIQQETDIPERELVRALQSLACGKPTQRVLTKEPKSKEIENGHIFTVNDQFTSKLHRVKIQTVAAKQGESDPERKETRQKVDDDRKHEIEAAIVRIMKSRKKMQHNVLVAEVTQQLKARFLPSPVVIKKRIEGLIEREYLARTPEDRKVYTYVA	641	KPTQRVL	7	Q13618641
breast_mzml	-110	28187775	FALSE	High	Sequest HT (A6)	Unambiguous	[R].aLQSLAcGkPTQ.[R]	N-Term(TMT6plex); C7(Carbamidomethyl); K9(TMT6plex)	aLQSLAcGkPTQ	FALSE	1	Q13618	Cullin-3 OS=Homo sapiens OX=9606 GN=CUL3 PE=1 SV=2	Cullin-3	Q13618	0	2	0.5662	0	1	1	866.495	1731.98	1731.98	-0.57	-0.00049	HCD	MS2	47.3507	432754	breast_F81-100.mzML	F436	3.85	1	0.0001264	0.0007545	Q	R	Q	CUL3 KIAA0617	MSNLSKGTGSRKDTKMRIRAFPMTMDEKYVNSIWDLLKNAIQEIQRKNNSGLSFEELYRNAYTMVLHKHGEKLYTGLREVVTEHLINKVREDVLNSLNNNFLQTLNQAWNDHQTAMVMIRDILMYMDRVYVQQNNVENVYNLGLIIFRDQVVRYGCIRDHLRQTLLDMIARERKGEVVDRGAIRNACQMLMILGLEGRSVYEEDFEAPFLEMSAEFFQMESQKFLAENSASVYIKKVEARINEEIERVMHCLDKSTEEPIVKVVERELISKHMKTIVEMENSGLVHMLKNGKTEDLGCMYKLFSRVPNGLKTMCECMSSYLREQGKALVSEEGEGKNPVDYIQGLLDLKSRFDRFLLESFNNDRLFKQTIAGDFEYFLNLNSRSPEYLSLFIDDKLKKGVKGLTEQEVETILDKAMVLFRFMQEKDVFERYYKQHLARRLLTNKSVSDDSEKNMISKLKTECGCQFTSKLEGMFRDMSISNTTMDEFRQHLQATGVSLGGVDLTVRVLTTGYWPTQSATPKCNIPPAPRHAFEIFRRFYLAKHSGRQLTLQHHMGSADLNATFYGPVKKEDGSEVGVGGAQVTGSNTRKHILQVSTFQMTILMLFNNREKYTFEEIQQETDIPERELVRALQSLACGKPTQRVLTKEPKSKEIENGHIFTVNDQFTSKLHRVKIQTVAAKQGESDPERKETRQKVDDDRKHEIEAAIVRIMKSRKKMQHNVLVAEVTQQLKARFLPSPVVIKKRIEGLIEREYLARTPEDRKVYTYVA	641	KPTQRVL	7	Q13618641
breast_mzml	-130	6150578	FALSE	High	Sequest HT (C6)	Unambiguous	[R].aLQSLAcGkPTQ.[R]	N-Term(TMT6plex); C7(Carbamidomethyl); K9(TMT6plex)	aLQSLAcGkPTQ	FALSE	1	Q13618	Cullin-3 OS=Homo sapiens OX=9606 GN=CUL3 PE=1 SV=2	Cullin-3	Q13618	0	2	0.6164	0	1	1	866.495	1731.98	1731.98	0.06	6e-05	HCD	MS2	49.2159	648383	breast_F201-220.mzML	F442	3.05	1	9.588e-05	0.0002147	Q	R	Q	CUL3 KIAA0617	MSNLSKGTGSRKDTKMRIRAFPMTMDEKYVNSIWDLLKNAIQEIQRKNNSGLSFEELYRNAYTMVLHKHGEKLYTGLREVVTEHLINKVREDVLNSLNNNFLQTLNQAWNDHQTAMVMIRDILMYMDRVYVQQNNVENVYNLGLIIFRDQVVRYGCIRDHLRQTLLDMIARERKGEVVDRGAIRNACQMLMILGLEGRSVYEEDFEAPFLEMSAEFFQMESQKFLAENSASVYIKKVEARINEEIERVMHCLDKSTEEPIVKVVERELISKHMKTIVEMENSGLVHMLKNGKTEDLGCMYKLFSRVPNGLKTMCECMSSYLREQGKALVSEEGEGKNPVDYIQGLLDLKSRFDRFLLESFNNDRLFKQTIAGDFEYFLNLNSRSPEYLSLFIDDKLKKGVKGLTEQEVETILDKAMVLFRFMQEKDVFERYYKQHLARRLLTNKSVSDDSEKNMISKLKTECGCQFTSKLEGMFRDMSISNTTMDEFRQHLQATGVSLGGVDLTVRVLTTGYWPTQSATPKCNIPPAPRHAFEIFRRFYLAKHSGRQLTLQHHMGSADLNATFYGPVKKEDGSEVGVGGAQVTGSNTRKHILQVSTFQMTILMLFNNREKYTFEEIQQETDIPERELVRALQSLACGKPTQRVLTKEPKSKEIENGHIFTVNDQFTSKLHRVKIQTVAAKQGESDPERKETRQKVDDDRKHEIEAAIVRIMKSRKKMQHNVLVAEVTQQLKARFLPSPVVIKKRIEGLIEREYLARTPEDRKVYTYVA	641	KPTQRVL	7	Q13618641
breast_mzml	-130	6446633	FALSE	High	Sequest HT (C6)	Unambiguous	[R].aLQSLAcGkPTQ.[R]	N-Term(TMT6plex); C7(Carbamidomethyl); K9(TMT6plex)	aLQSLAcGkPTQ	FALSE	1	Q13618	Cullin-3 OS=Homo sapiens OX=9606 GN=CUL3 PE=1 SV=2	Cullin-3	Q13618	0	2	0.6154	0	1	1	866.496	1731.99	1731.98	1.63	0.00141	HCD	MS2	49.1888	12970	breast_F221-240.mzML	F443	3.38	1	9.588e-05	0.0002192	Q	R	Q	CUL3 KIAA0617	MSNLSKGTGSRKDTKMRIRAFPMTMDEKYVNSIWDLLKNAIQEIQRKNNSGLSFEELYRNAYTMVLHKHGEKLYTGLREVVTEHLINKVREDVLNSLNNNFLQTLNQAWNDHQTAMVMIRDILMYMDRVYVQQNNVENVYNLGLIIFRDQVVRYGCIRDHLRQTLLDMIARERKGEVVDRGAIRNACQMLMILGLEGRSVYEEDFEAPFLEMSAEFFQMESQKFLAENSASVYIKKVEARINEEIERVMHCLDKSTEEPIVKVVERELISKHMKTIVEMENSGLVHMLKNGKTEDLGCMYKLFSRVPNGLKTMCECMSSYLREQGKALVSEEGEGKNPVDYIQGLLDLKSRFDRFLLESFNNDRLFKQTIAGDFEYFLNLNSRSPEYLSLFIDDKLKKGVKGLTEQEVETILDKAMVLFRFMQEKDVFERYYKQHLARRLLTNKSVSDDSEKNMISKLKTECGCQFTSKLEGMFRDMSISNTTMDEFRQHLQATGVSLGGVDLTVRVLTTGYWPTQSATPKCNIPPAPRHAFEIFRRFYLAKHSGRQLTLQHHMGSADLNATFYGPVKKEDGSEVGVGGAQVTGSNTRKHILQVSTFQMTILMLFNNREKYTFEEIQQETDIPERELVRALQSLACGKPTQRVLTKEPKSKEIENGHIFTVNDQFTSKLHRVKIQTVAAKQGESDPERKETRQKVDDDRKHEIEAAIVRIMKSRKKMQHNVLVAEVTQQLKARFLPSPVVIKKRIEGLIEREYLARTPEDRKVYTYVA	641	KPTQRVL	7	Q13618641
breast_mzml	-130	3754749	FALSE	High	Sequest HT (C6)	Unambiguous	[K].fLEETNcLYAAEGQ.[R]	N-Term(TMT6plex); C7(Carbamidomethyl)	fLEETNcLYAAEGQ	FALSE	1	Q13619	Cullin-4A OS=Homo sapiens OX=9606 GN=CUL4A PE=1 SV=3	Cullin-4A	Q13619	0	2	0.7185	0	1	1	937.447	1873.89	1873.88	1.94	0.00182	HCD	MS2	76.276	394279	breast_F201-220.mzML	F442	2.38	1	2.973e-05	9.126e-05	Q	R	Q	CUL4A	MADEAPRKGSFSALVGRTNGLTKPAALAAAPAKPGGAGGSKKLVIKNFRDRPRLPDNYTQDTWRKLHEAVRAVQSSTSIRYNLEELYQAVENLCSHKVSPMLYKQLRQACEDHVQAQILPFREDSLDSVLFLKKINTCWQDHCRQMIMIRSIFLFLDRTYVLQNSTLPSIWDMGLELFRTHIISDKMVQSKTIDGILLLIERERSGEAVDRSLLRSLLGMLSDLQVYKDSFELKFLEETNCLYAAEGQRLMQEREVPEYLNHVSKRLEEEGDRVITYLDHSTQKPLIACVEKQLLGEHLTAILQKGLDHLLDENRVPDLAQMYQLFSRVRGGQQALLQHWSEYIKTFGTAIVINPEKDKDMVQDLLDFKDKVDHVIEVCFQKNERFVNLMKESFETFINKRPNKPAELIAKHVDSKLRAGNKEATDEELERTLDKIMILFRFIHGKDVFEAFYKKDLAKRLLVGKSASVDAEKSMLSKLKHECGAAFTSKLEGMFKDMELSKDIMVHFKQHMQNQSDSGPIDLTVNILTMGYWPTYTPMEVHLTPEMIKLQEVFKAFYLGKHSGRKLQWQTTLGHAVLKAEFKEGKKEFQVSLFQTLVLLMFNEGDGFSFEEIKMATGIEDSELRRTLQSLACGKARVLIKSPKGKEVEDGDKFIFNGEFKHKLFRIKINQIQMKETVEEQVSTTERVFQDRQYQIDAAIVRIMKMRKTLGHNLLVSELYNQLKFPVKPGDLKKRIESLIDRDYMERDKDNPNQYHYVA	248	AEGQRLM	7	Q13619248
breast_mzml	-110	26119351	FALSE	High	Sequest HT (A6)	Unambiguous	[K].fLEETNcLYAAEGQ.[R]	N-Term(TMT6plex); C7(Carbamidomethyl)	fLEETNcLYAAEGQ	FALSE	1	Q13619	Cullin-4A OS=Homo sapiens OX=9606 GN=CUL4A PE=1 SV=3	Cullin-4A	Q13619	0	2	0.6174	0	1	1	937.45	1873.89	1873.88	4.56	0.00427	HCD	MS2	71.9848	215186	breast_F81-100.mzML	F436	2.98	1	3.677e-05	0.0001129	Q	R	Q	CUL4A	MADEAPRKGSFSALVGRTNGLTKPAALAAAPAKPGGAGGSKKLVIKNFRDRPRLPDNYTQDTWRKLHEAVRAVQSSTSIRYNLEELYQAVENLCSHKVSPMLYKQLRQACEDHVQAQILPFREDSLDSVLFLKKINTCWQDHCRQMIMIRSIFLFLDRTYVLQNSTLPSIWDMGLELFRTHIISDKMVQSKTIDGILLLIERERSGEAVDRSLLRSLLGMLSDLQVYKDSFELKFLEETNCLYAAEGQRLMQEREVPEYLNHVSKRLEEEGDRVITYLDHSTQKPLIACVEKQLLGEHLTAILQKGLDHLLDENRVPDLAQMYQLFSRVRGGQQALLQHWSEYIKTFGTAIVINPEKDKDMVQDLLDFKDKVDHVIEVCFQKNERFVNLMKESFETFINKRPNKPAELIAKHVDSKLRAGNKEATDEELERTLDKIMILFRFIHGKDVFEAFYKKDLAKRLLVGKSASVDAEKSMLSKLKHECGAAFTSKLEGMFKDMELSKDIMVHFKQHMQNQSDSGPIDLTVNILTMGYWPTYTPMEVHLTPEMIKLQEVFKAFYLGKHSGRKLQWQTTLGHAVLKAEFKEGKKEFQVSLFQTLVLLMFNEGDGFSFEEIKMATGIEDSELRRTLQSLACGKARVLIKSPKGKEVEDGDKFIFNGEFKHKLFRIKINQIQMKETVEEQVSTTERVFQDRQYQIDAAIVRIMKMRKTLGHNLLVSELYNQLKFPVKPGDLKKRIESLIDRDYMERDKDNPNQYHYVA	248	AEGQRLM	7	Q13619248
breast_mzml	-110	28741351	FALSE	High	Sequest HT (A6)	Unambiguous	[K].dkVDHVIEVcFQ.[K]	N-Term(TMT6plex); K2(TMT6plex); C10(Carbamidomethyl)	dkVDHVIEVcFQ	FALSE	1	Q13619	Cullin-4A OS=Homo sapiens OX=9606 GN=CUL4A PE=1 SV=3	Cullin-4A	Q13619	1	3	0.6416	0	1	1	649.685	1947.04	1947.04	0.39	0.00025	HCD	MS2	56.4218	496135	breast_F81-100.mzML	F436	3.32	1	3.068e-05	1.665e-05	Q	K	Q	CUL4A	MADEAPRKGSFSALVGRTNGLTKPAALAAAPAKPGGAGGSKKLVIKNFRDRPRLPDNYTQDTWRKLHEAVRAVQSSTSIRYNLEELYQAVENLCSHKVSPMLYKQLRQACEDHVQAQILPFREDSLDSVLFLKKINTCWQDHCRQMIMIRSIFLFLDRTYVLQNSTLPSIWDMGLELFRTHIISDKMVQSKTIDGILLLIERERSGEAVDRSLLRSLLGMLSDLQVYKDSFELKFLEETNCLYAAEGQRLMQEREVPEYLNHVSKRLEEEGDRVITYLDHSTQKPLIACVEKQLLGEHLTAILQKGLDHLLDENRVPDLAQMYQLFSRVRGGQQALLQHWSEYIKTFGTAIVINPEKDKDMVQDLLDFKDKVDHVIEVCFQKNERFVNLMKESFETFINKRPNKPAELIAKHVDSKLRAGNKEATDEELERTLDKIMILFRFIHGKDVFEAFYKKDLAKRLLVGKSASVDAEKSMLSKLKHECGAAFTSKLEGMFKDMELSKDIMVHFKQHMQNQSDSGPIDLTVNILTMGYWPTYTPMEVHLTPEMIKLQEVFKAFYLGKHSGRKLQWQTTLGHAVLKAEFKEGKKEFQVSLFQTLVLLMFNEGDGFSFEEIKMATGIEDSELRRTLQSLACGKARVLIKSPKGKEVEDGDKFIFNGEFKHKLFRIKINQIQMKETVEEQVSTTERVFQDRQYQIDAAIVRIMKMRKTLGHNLLVSELYNQLKFPVKPGDLKKRIESLIDRDYMERDKDNPNQYHYVA	381	VCFQKNE	7	Q13619381
liver_mzml	-124	4728487	FALSE	High	Sequest HT (C2)	Unambiguous	[R].qAcEDHVQAQ.[I]	N-Term(TMT6plex); C3(Carbamidomethyl)	qAcEDHVQAQ	FALSE	1	Q13619	Cullin-4A OS=Homo sapiens OX=9606 GN=CUL4A PE=1 SV=3	Cullin-4A	Q13619	0	2	0.724	0	1	1	707.833	1414.66	1414.66	0.4	0.00029	HCD	MS2	11.2745	105451	liver_F161-180.mzML	F9	2.79	1	0.0004484	0.002077	Q	I	Q	CUL4A	MADEAPRKGSFSALVGRTNGLTKPAALAAAPAKPGGAGGSKKLVIKNFRDRPRLPDNYTQDTWRKLHEAVRAVQSSTSIRYNLEELYQAVENLCSHKVSPMLYKQLRQACEDHVQAQILPFREDSLDSVLFLKKINTCWQDHCRQMIMIRSIFLFLDRTYVLQNSTLPSIWDMGLELFRTHIISDKMVQSKTIDGILLLIERERSGEAVDRSLLRSLLGMLSDLQVYKDSFELKFLEETNCLYAAEGQRLMQEREVPEYLNHVSKRLEEEGDRVITYLDHSTQKPLIACVEKQLLGEHLTAILQKGLDHLLDENRVPDLAQMYQLFSRVRGGQQALLQHWSEYIKTFGTAIVINPEKDKDMVQDLLDFKDKVDHVIEVCFQKNERFVNLMKESFETFINKRPNKPAELIAKHVDSKLRAGNKEATDEELERTLDKIMILFRFIHGKDVFEAFYKKDLAKRLLVGKSASVDAEKSMLSKLKHECGAAFTSKLEGMFKDMELSKDIMVHFKQHMQNQSDSGPIDLTVNILTMGYWPTYTPMEVHLTPEMIKLQEVFKAFYLGKHSGRKLQWQTTLGHAVLKAEFKEGKKEFQVSLFQTLVLLMFNEGDGFSFEEIKMATGIEDSELRRTLQSLACGKARVLIKSPKGKEVEDGDKFIFNGEFKHKLFRIKINQIQMKETVEEQVSTTERVFQDRQYQIDAAIVRIMKMRKTLGHNLLVSELYNQLKFPVKPGDLKKRIESLIDRDYMERDKDNPNQYHYVA	117	VQAQILP	7	Q13619117
liver_mzml	-118	1366637	FALSE	High	Sequest HT (B2)	Unambiguous	[R].qAcEDHVQAQ.[I]	N-Term(TMT6plex); C3(Carbamidomethyl)	qAcEDHVQAQ	FALSE	1	Q13619	Cullin-4A OS=Homo sapiens OX=9606 GN=CUL4A PE=1 SV=3	Cullin-4A	Q13619	0	2	0.6172	0	1	1	707.832	1414.66	1414.66	-1.15	-0.00081	HCD	MS2	10.9334	177578	liver_F61-80.mzML	F4	2.09	1	0.001276	0.008811	Q	I	Q	CUL4A	MADEAPRKGSFSALVGRTNGLTKPAALAAAPAKPGGAGGSKKLVIKNFRDRPRLPDNYTQDTWRKLHEAVRAVQSSTSIRYNLEELYQAVENLCSHKVSPMLYKQLRQACEDHVQAQILPFREDSLDSVLFLKKINTCWQDHCRQMIMIRSIFLFLDRTYVLQNSTLPSIWDMGLELFRTHIISDKMVQSKTIDGILLLIERERSGEAVDRSLLRSLLGMLSDLQVYKDSFELKFLEETNCLYAAEGQRLMQEREVPEYLNHVSKRLEEEGDRVITYLDHSTQKPLIACVEKQLLGEHLTAILQKGLDHLLDENRVPDLAQMYQLFSRVRGGQQALLQHWSEYIKTFGTAIVINPEKDKDMVQDLLDFKDKVDHVIEVCFQKNERFVNLMKESFETFINKRPNKPAELIAKHVDSKLRAGNKEATDEELERTLDKIMILFRFIHGKDVFEAFYKKDLAKRLLVGKSASVDAEKSMLSKLKHECGAAFTSKLEGMFKDMELSKDIMVHFKQHMQNQSDSGPIDLTVNILTMGYWPTYTPMEVHLTPEMIKLQEVFKAFYLGKHSGRKLQWQTTLGHAVLKAEFKEGKKEFQVSLFQTLVLLMFNEGDGFSFEEIKMATGIEDSELRRTLQSLACGKARVLIKSPKGKEVEDGDKFIFNGEFKHKLFRIKINQIQMKETVEEQVSTTERVFQDRQYQIDAAIVRIMKMRKTLGHNLLVSELYNQLKFPVKPGDLKKRIESLIDRDYMERDKDNPNQYHYVA	117	VQAQILP	7	Q13619117
liver_mzml	-127	2356863	FALSE	High	Sequest HT (D2)	Unambiguous	[R].qAcEDHVQAQ.[I]	N-Term(TMT6plex); C3(Carbamidomethyl)	qAcEDHVQAQ	FALSE	1	Q13619	Cullin-4A OS=Homo sapiens OX=9606 GN=CUL4A PE=1 SV=3	Cullin-4A	Q13619	0	2	0.7016	0	1	1	707.833	1414.66	1414.66	0.38	0.00027	HCD	MS2	11.4496	307508	liver_F201-220.mzML	F11	2.48	1	0.0004541	0.006795	Q	I	Q	CUL4A	MADEAPRKGSFSALVGRTNGLTKPAALAAAPAKPGGAGGSKKLVIKNFRDRPRLPDNYTQDTWRKLHEAVRAVQSSTSIRYNLEELYQAVENLCSHKVSPMLYKQLRQACEDHVQAQILPFREDSLDSVLFLKKINTCWQDHCRQMIMIRSIFLFLDRTYVLQNSTLPSIWDMGLELFRTHIISDKMVQSKTIDGILLLIERERSGEAVDRSLLRSLLGMLSDLQVYKDSFELKFLEETNCLYAAEGQRLMQEREVPEYLNHVSKRLEEEGDRVITYLDHSTQKPLIACVEKQLLGEHLTAILQKGLDHLLDENRVPDLAQMYQLFSRVRGGQQALLQHWSEYIKTFGTAIVINPEKDKDMVQDLLDFKDKVDHVIEVCFQKNERFVNLMKESFETFINKRPNKPAELIAKHVDSKLRAGNKEATDEELERTLDKIMILFRFIHGKDVFEAFYKKDLAKRLLVGKSASVDAEKSMLSKLKHECGAAFTSKLEGMFKDMELSKDIMVHFKQHMQNQSDSGPIDLTVNILTMGYWPTYTPMEVHLTPEMIKLQEVFKAFYLGKHSGRKLQWQTTLGHAVLKAEFKEGKKEFQVSLFQTLVLLMFNEGDGFSFEEIKMATGIEDSELRRTLQSLACGKARVLIKSPKGKEVEDGDKFIFNGEFKHKLFRIKINQIQMKETVEEQVSTTERVFQDRQYQIDAAIVRIMKMRKTLGHNLLVSELYNQLKFPVKPGDLKKRIESLIDRDYMERDKDNPNQYHYVA	117	VQAQILP	7	Q13619117
liver_mzml	-509	10035994	FALSE	High	Sequest HT (F2)	Unambiguous	[R].qAcEDHVQAQ.[I]	N-Term(TMT6plex); C3(Carbamidomethyl)	qAcEDHVQAQ	FALSE	1	Q13619	Cullin-4A OS=Homo sapiens OX=9606 GN=CUL4A PE=1 SV=3	Cullin-4A	Q13619	0	2	0.6917	0	1	1	707.833	1414.66	1414.66	0.48	0.00034	HCD	MS2	10.9442	347889	liver_F661-680.mzML	F36	2.53	1	0.0003769	0.001854	Q	I	Q	CUL4A	MADEAPRKGSFSALVGRTNGLTKPAALAAAPAKPGGAGGSKKLVIKNFRDRPRLPDNYTQDTWRKLHEAVRAVQSSTSIRYNLEELYQAVENLCSHKVSPMLYKQLRQACEDHVQAQILPFREDSLDSVLFLKKINTCWQDHCRQMIMIRSIFLFLDRTYVLQNSTLPSIWDMGLELFRTHIISDKMVQSKTIDGILLLIERERSGEAVDRSLLRSLLGMLSDLQVYKDSFELKFLEETNCLYAAEGQRLMQEREVPEYLNHVSKRLEEEGDRVITYLDHSTQKPLIACVEKQLLGEHLTAILQKGLDHLLDENRVPDLAQMYQLFSRVRGGQQALLQHWSEYIKTFGTAIVINPEKDKDMVQDLLDFKDKVDHVIEVCFQKNERFVNLMKESFETFINKRPNKPAELIAKHVDSKLRAGNKEATDEELERTLDKIMILFRFIHGKDVFEAFYKKDLAKRLLVGKSASVDAEKSMLSKLKHECGAAFTSKLEGMFKDMELSKDIMVHFKQHMQNQSDSGPIDLTVNILTMGYWPTYTPMEVHLTPEMIKLQEVFKAFYLGKHSGRKLQWQTTLGHAVLKAEFKEGKKEFQVSLFQTLVLLMFNEGDGFSFEEIKMATGIEDSELRRTLQSLACGKARVLIKSPKGKEVEDGDKFIFNGEFKHKLFRIKINQIQMKETVEEQVSTTERVFQDRQYQIDAAIVRIMKMRKTLGHNLLVSELYNQLKFPVKPGDLKKRIESLIDRDYMERDKDNPNQYHYVA	117	VQAQILP	7	Q13619117
liver_mzml	-500	1780613	FALSE	High	Sequest HT (C2)	Unambiguous	[R].qAcEDHVQAQ.[I]	N-Term(TMT6plex); C3(Carbamidomethyl)	qAcEDHVQAQ	FALSE	1	Q13619	Cullin-4A OS=Homo sapiens OX=9606 GN=CUL4A PE=1 SV=3	Cullin-4A	Q13619	0	2	0.7089	0	1	1	707.833	1414.66	1414.66	-0.21	-0.00015	HCD	MS2	12.3937	220606	liver_F381-400.mzML	F22	2.37	1	0.000206	0.001905	Q	I	Q	CUL4A	MADEAPRKGSFSALVGRTNGLTKPAALAAAPAKPGGAGGSKKLVIKNFRDRPRLPDNYTQDTWRKLHEAVRAVQSSTSIRYNLEELYQAVENLCSHKVSPMLYKQLRQACEDHVQAQILPFREDSLDSVLFLKKINTCWQDHCRQMIMIRSIFLFLDRTYVLQNSTLPSIWDMGLELFRTHIISDKMVQSKTIDGILLLIERERSGEAVDRSLLRSLLGMLSDLQVYKDSFELKFLEETNCLYAAEGQRLMQEREVPEYLNHVSKRLEEEGDRVITYLDHSTQKPLIACVEKQLLGEHLTAILQKGLDHLLDENRVPDLAQMYQLFSRVRGGQQALLQHWSEYIKTFGTAIVINPEKDKDMVQDLLDFKDKVDHVIEVCFQKNERFVNLMKESFETFINKRPNKPAELIAKHVDSKLRAGNKEATDEELERTLDKIMILFRFIHGKDVFEAFYKKDLAKRLLVGKSASVDAEKSMLSKLKHECGAAFTSKLEGMFKDMELSKDIMVHFKQHMQNQSDSGPIDLTVNILTMGYWPTYTPMEVHLTPEMIKLQEVFKAFYLGKHSGRKLQWQTTLGHAVLKAEFKEGKKEFQVSLFQTLVLLMFNEGDGFSFEEIKMATGIEDSELRRTLQSLACGKARVLIKSPKGKEVEDGDKFIFNGEFKHKLFRIKINQIQMKETVEEQVSTTERVFQDRQYQIDAAIVRIMKMRKTLGHNLLVSELYNQLKFPVKPGDLKKRIESLIDRDYMERDKDNPNQYHYVA	117	VQAQILP	7	Q13619117
liver_mzml	-497	1372984	FALSE	High	Sequest HT (B2)	Unambiguous	[R].qAcEDHVQAQ.[I]	N-Term(TMT6plex); C3(Carbamidomethyl)	qAcEDHVQAQ	FALSE	1	Q13619	Cullin-4A OS=Homo sapiens OX=9606 GN=CUL4A PE=1 SV=3	Cullin-4A	Q13619	0	2	0.5074	0	1	1	707.833	1414.66	1414.66	0.07	5e-05	HCD	MS2	11.3345	172786	liver_F301-320.mzML	F18	1.36	1	0.000593	0.009319	Q	I	Q	CUL4A	MADEAPRKGSFSALVGRTNGLTKPAALAAAPAKPGGAGGSKKLVIKNFRDRPRLPDNYTQDTWRKLHEAVRAVQSSTSIRYNLEELYQAVENLCSHKVSPMLYKQLRQACEDHVQAQILPFREDSLDSVLFLKKINTCWQDHCRQMIMIRSIFLFLDRTYVLQNSTLPSIWDMGLELFRTHIISDKMVQSKTIDGILLLIERERSGEAVDRSLLRSLLGMLSDLQVYKDSFELKFLEETNCLYAAEGQRLMQEREVPEYLNHVSKRLEEEGDRVITYLDHSTQKPLIACVEKQLLGEHLTAILQKGLDHLLDENRVPDLAQMYQLFSRVRGGQQALLQHWSEYIKTFGTAIVINPEKDKDMVQDLLDFKDKVDHVIEVCFQKNERFVNLMKESFETFINKRPNKPAELIAKHVDSKLRAGNKEATDEELERTLDKIMILFRFIHGKDVFEAFYKKDLAKRLLVGKSASVDAEKSMLSKLKHECGAAFTSKLEGMFKDMELSKDIMVHFKQHMQNQSDSGPIDLTVNILTMGYWPTYTPMEVHLTPEMIKLQEVFKAFYLGKHSGRKLQWQTTLGHAVLKAEFKEGKKEFQVSLFQTLVLLMFNEGDGFSFEEIKMATGIEDSELRRTLQSLACGKARVLIKSPKGKEVEDGDKFIFNGEFKHKLFRIKINQIQMKETVEEQVSTTERVFQDRQYQIDAAIVRIMKMRKTLGHNLLVSELYNQLKFPVKPGDLKKRIESLIDRDYMERDKDNPNQYHYVA	117	VQAQILP	7	Q13619117
liver_mzml	-497	7747731	FALSE	High	Sequest HT (B2)	Unambiguous	[R].qAcEDHVQAQ.[I]	N-Term(TMT6plex); C3(Carbamidomethyl)	qAcEDHVQAQ	FALSE	1	Q13619	Cullin-4A OS=Homo sapiens OX=9606 GN=CUL4A PE=1 SV=3	Cullin-4A	Q13619	0	2	0.695	0	1	1	707.833	1414.66	1414.66	0.04	3e-05	HCD	MS2	10.9841	4390	liver_F341-360.mzML	F20	2.82	1	0.0005041	0.007076	Q	I	Q	CUL4A	MADEAPRKGSFSALVGRTNGLTKPAALAAAPAKPGGAGGSKKLVIKNFRDRPRLPDNYTQDTWRKLHEAVRAVQSSTSIRYNLEELYQAVENLCSHKVSPMLYKQLRQACEDHVQAQILPFREDSLDSVLFLKKINTCWQDHCRQMIMIRSIFLFLDRTYVLQNSTLPSIWDMGLELFRTHIISDKMVQSKTIDGILLLIERERSGEAVDRSLLRSLLGMLSDLQVYKDSFELKFLEETNCLYAAEGQRLMQEREVPEYLNHVSKRLEEEGDRVITYLDHSTQKPLIACVEKQLLGEHLTAILQKGLDHLLDENRVPDLAQMYQLFSRVRGGQQALLQHWSEYIKTFGTAIVINPEKDKDMVQDLLDFKDKVDHVIEVCFQKNERFVNLMKESFETFINKRPNKPAELIAKHVDSKLRAGNKEATDEELERTLDKIMILFRFIHGKDVFEAFYKKDLAKRLLVGKSASVDAEKSMLSKLKHECGAAFTSKLEGMFKDMELSKDIMVHFKQHMQNQSDSGPIDLTVNILTMGYWPTYTPMEVHLTPEMIKLQEVFKAFYLGKHSGRKLQWQTTLGHAVLKAEFKEGKKEFQVSLFQTLVLLMFNEGDGFSFEEIKMATGIEDSELRRTLQSLACGKARVLIKSPKGKEVEDGDKFIFNGEFKHKLFRIKINQIQMKETVEEQVSTTERVFQDRQYQIDAAIVRIMKMRKTLGHNLLVSELYNQLKFPVKPGDLKKRIESLIDRDYMERDKDNPNQYHYVA	117	VQAQILP	7	Q13619117
liver_mzml	-497	1571800	FALSE	High	Sequest HT (B2)	Unambiguous	[R].qAcEDHVQAQ.[I]	N-Term(TMT6plex); C3(Carbamidomethyl)	qAcEDHVQAQ	FALSE	1	Q13619	Cullin-4A OS=Homo sapiens OX=9606 GN=CUL4A PE=1 SV=3	Cullin-4A	Q13619	0	2	0.6482	0	1	1	707.833	1414.66	1414.66	0.03	2e-05	HCD	MS2	11.7483	198087	liver_F301-320.mzML	F18	1.99	1	0.001203	0.01501	Q	I	Q	CUL4A	MADEAPRKGSFSALVGRTNGLTKPAALAAAPAKPGGAGGSKKLVIKNFRDRPRLPDNYTQDTWRKLHEAVRAVQSSTSIRYNLEELYQAVENLCSHKVSPMLYKQLRQACEDHVQAQILPFREDSLDSVLFLKKINTCWQDHCRQMIMIRSIFLFLDRTYVLQNSTLPSIWDMGLELFRTHIISDKMVQSKTIDGILLLIERERSGEAVDRSLLRSLLGMLSDLQVYKDSFELKFLEETNCLYAAEGQRLMQEREVPEYLNHVSKRLEEEGDRVITYLDHSTQKPLIACVEKQLLGEHLTAILQKGLDHLLDENRVPDLAQMYQLFSRVRGGQQALLQHWSEYIKTFGTAIVINPEKDKDMVQDLLDFKDKVDHVIEVCFQKNERFVNLMKESFETFINKRPNKPAELIAKHVDSKLRAGNKEATDEELERTLDKIMILFRFIHGKDVFEAFYKKDLAKRLLVGKSASVDAEKSMLSKLKHECGAAFTSKLEGMFKDMELSKDIMVHFKQHMQNQSDSGPIDLTVNILTMGYWPTYTPMEVHLTPEMIKLQEVFKAFYLGKHSGRKLQWQTTLGHAVLKAEFKEGKKEFQVSLFQTLVLLMFNEGDGFSFEEIKMATGIEDSELRRTLQSLACGKARVLIKSPKGKEVEDGDKFIFNGEFKHKLFRIKINQIQMKETVEEQVSTTERVFQDRQYQIDAAIVRIMKMRKTLGHNLLVSELYNQLKFPVKPGDLKKRIESLIDRDYMERDKDNPNQYHYVA	117	VQAQILP	7	Q13619117
liver_mzml	-503	13762329	FALSE	High	Sequest HT (D2)	Unambiguous	[R].qAcEDHVQAQ.[I]	N-Term(TMT6plex); C3(Carbamidomethyl)	qAcEDHVQAQ	FALSE	1	Q13619	Cullin-4A OS=Homo sapiens OX=9606 GN=CUL4A PE=1 SV=3	Cullin-4A	Q13619	0	2	0.6477	0	1	1	707.833	1414.66	1414.66	-0.16	-0.00011	HCD	MS2	11.2183	278732	liver_F521-540.mzML	F29	1.93	1	0.0007687	0.01178	Q	I	Q	CUL4A	MADEAPRKGSFSALVGRTNGLTKPAALAAAPAKPGGAGGSKKLVIKNFRDRPRLPDNYTQDTWRKLHEAVRAVQSSTSIRYNLEELYQAVENLCSHKVSPMLYKQLRQACEDHVQAQILPFREDSLDSVLFLKKINTCWQDHCRQMIMIRSIFLFLDRTYVLQNSTLPSIWDMGLELFRTHIISDKMVQSKTIDGILLLIERERSGEAVDRSLLRSLLGMLSDLQVYKDSFELKFLEETNCLYAAEGQRLMQEREVPEYLNHVSKRLEEEGDRVITYLDHSTQKPLIACVEKQLLGEHLTAILQKGLDHLLDENRVPDLAQMYQLFSRVRGGQQALLQHWSEYIKTFGTAIVINPEKDKDMVQDLLDFKDKVDHVIEVCFQKNERFVNLMKESFETFINKRPNKPAELIAKHVDSKLRAGNKEATDEELERTLDKIMILFRFIHGKDVFEAFYKKDLAKRLLVGKSASVDAEKSMLSKLKHECGAAFTSKLEGMFKDMELSKDIMVHFKQHMQNQSDSGPIDLTVNILTMGYWPTYTPMEVHLTPEMIKLQEVFKAFYLGKHSGRKLQWQTTLGHAVLKAEFKEGKKEFQVSLFQTLVLLMFNEGDGFSFEEIKMATGIEDSELRRTLQSLACGKARVLIKSPKGKEVEDGDKFIFNGEFKHKLFRIKINQIQMKETVEEQVSTTERVFQDRQYQIDAAIVRIMKMRKTLGHNLLVSELYNQLKFPVKPGDLKKRIESLIDRDYMERDKDNPNQYHYVA	117	VQAQILP	7	Q13619117
liver_mzml	-503	4273952	FALSE	High	Sequest HT (D2)	Unambiguous	[R].qAcEDHVQAQ.[I]	N-Term(TMT6plex); C3(Carbamidomethyl)	qAcEDHVQAQ	FALSE	1	Q13619	Cullin-4A OS=Homo sapiens OX=9606 GN=CUL4A PE=1 SV=3	Cullin-4A	Q13619	0	2	0.6978	0	1	1	707.833	1414.66	1414.66	0.02	2e-05	HCD	MS2	10.6353	54262	liver_F481-500.mzML	F27	2.78	1	0.0002642	0.003169	Q	I	Q	CUL4A	MADEAPRKGSFSALVGRTNGLTKPAALAAAPAKPGGAGGSKKLVIKNFRDRPRLPDNYTQDTWRKLHEAVRAVQSSTSIRYNLEELYQAVENLCSHKVSPMLYKQLRQACEDHVQAQILPFREDSLDSVLFLKKINTCWQDHCRQMIMIRSIFLFLDRTYVLQNSTLPSIWDMGLELFRTHIISDKMVQSKTIDGILLLIERERSGEAVDRSLLRSLLGMLSDLQVYKDSFELKFLEETNCLYAAEGQRLMQEREVPEYLNHVSKRLEEEGDRVITYLDHSTQKPLIACVEKQLLGEHLTAILQKGLDHLLDENRVPDLAQMYQLFSRVRGGQQALLQHWSEYIKTFGTAIVINPEKDKDMVQDLLDFKDKVDHVIEVCFQKNERFVNLMKESFETFINKRPNKPAELIAKHVDSKLRAGNKEATDEELERTLDKIMILFRFIHGKDVFEAFYKKDLAKRLLVGKSASVDAEKSMLSKLKHECGAAFTSKLEGMFKDMELSKDIMVHFKQHMQNQSDSGPIDLTVNILTMGYWPTYTPMEVHLTPEMIKLQEVFKAFYLGKHSGRKLQWQTTLGHAVLKAEFKEGKKEFQVSLFQTLVLLMFNEGDGFSFEEIKMATGIEDSELRRTLQSLACGKARVLIKSPKGKEVEDGDKFIFNGEFKHKLFRIKINQIQMKETVEEQVSTTERVFQDRQYQIDAAIVRIMKMRKTLGHNLLVSELYNQLKFPVKPGDLKKRIESLIDRDYMERDKDNPNQYHYVA	117	VQAQILP	7	Q13619117
liver_mzml	-500	10803654	FALSE	High	Sequest HT (C2)	Unambiguous	[R].qAcEDHVQAQ.[I]	N-Term(TMT6plex); C3(Carbamidomethyl)	qAcEDHVQAQ	FALSE	1	Q13619	Cullin-4A OS=Homo sapiens OX=9606 GN=CUL4A PE=1 SV=3	Cullin-4A	Q13619	0	2	0.6857	0	1	1	707.832	1414.66	1414.66	-1.04	-0.00073	HCD	MS2	11.1744	375684	liver_F421-440.mzML	F24	2.8	1	0.0003242	0.005268	Q	I	Q	CUL4A	MADEAPRKGSFSALVGRTNGLTKPAALAAAPAKPGGAGGSKKLVIKNFRDRPRLPDNYTQDTWRKLHEAVRAVQSSTSIRYNLEELYQAVENLCSHKVSPMLYKQLRQACEDHVQAQILPFREDSLDSVLFLKKINTCWQDHCRQMIMIRSIFLFLDRTYVLQNSTLPSIWDMGLELFRTHIISDKMVQSKTIDGILLLIERERSGEAVDRSLLRSLLGMLSDLQVYKDSFELKFLEETNCLYAAEGQRLMQEREVPEYLNHVSKRLEEEGDRVITYLDHSTQKPLIACVEKQLLGEHLTAILQKGLDHLLDENRVPDLAQMYQLFSRVRGGQQALLQHWSEYIKTFGTAIVINPEKDKDMVQDLLDFKDKVDHVIEVCFQKNERFVNLMKESFETFINKRPNKPAELIAKHVDSKLRAGNKEATDEELERTLDKIMILFRFIHGKDVFEAFYKKDLAKRLLVGKSASVDAEKSMLSKLKHECGAAFTSKLEGMFKDMELSKDIMVHFKQHMQNQSDSGPIDLTVNILTMGYWPTYTPMEVHLTPEMIKLQEVFKAFYLGKHSGRKLQWQTTLGHAVLKAEFKEGKKEFQVSLFQTLVLLMFNEGDGFSFEEIKMATGIEDSELRRTLQSLACGKARVLIKSPKGKEVEDGDKFIFNGEFKHKLFRIKINQIQMKETVEEQVSTTERVFQDRQYQIDAAIVRIMKMRKTLGHNLLVSELYNQLKFPVKPGDLKKRIESLIDRDYMERDKDNPNQYHYVA	117	VQAQILP	7	Q13619117
liver_mzml	-506	7696590	FALSE	High	Sequest HT (E2)	Unambiguous	[R].qAcEDHVQAQ.[I]	N-Term(TMT6plex); C3(Carbamidomethyl)	qAcEDHVQAQ	FALSE	1	Q13619	Cullin-4A OS=Homo sapiens OX=9606 GN=CUL4A PE=1 SV=3	Cullin-4A	Q13619	0	2	0.7231	0	1	1	707.832	1414.66	1414.66	-0.38	-0.00027	HCD	MS2	11.0601	4779	liver_F581-600.mzML	F32	2.6	1	0.0003674	0.00402	Q	I	Q	CUL4A	MADEAPRKGSFSALVGRTNGLTKPAALAAAPAKPGGAGGSKKLVIKNFRDRPRLPDNYTQDTWRKLHEAVRAVQSSTSIRYNLEELYQAVENLCSHKVSPMLYKQLRQACEDHVQAQILPFREDSLDSVLFLKKINTCWQDHCRQMIMIRSIFLFLDRTYVLQNSTLPSIWDMGLELFRTHIISDKMVQSKTIDGILLLIERERSGEAVDRSLLRSLLGMLSDLQVYKDSFELKFLEETNCLYAAEGQRLMQEREVPEYLNHVSKRLEEEGDRVITYLDHSTQKPLIACVEKQLLGEHLTAILQKGLDHLLDENRVPDLAQMYQLFSRVRGGQQALLQHWSEYIKTFGTAIVINPEKDKDMVQDLLDFKDKVDHVIEVCFQKNERFVNLMKESFETFINKRPNKPAELIAKHVDSKLRAGNKEATDEELERTLDKIMILFRFIHGKDVFEAFYKKDLAKRLLVGKSASVDAEKSMLSKLKHECGAAFTSKLEGMFKDMELSKDIMVHFKQHMQNQSDSGPIDLTVNILTMGYWPTYTPMEVHLTPEMIKLQEVFKAFYLGKHSGRKLQWQTTLGHAVLKAEFKEGKKEFQVSLFQTLVLLMFNEGDGFSFEEIKMATGIEDSELRRTLQSLACGKARVLIKSPKGKEVEDGDKFIFNGEFKHKLFRIKINQIQMKETVEEQVSTTERVFQDRQYQIDAAIVRIMKMRKTLGHNLLVSELYNQLKFPVKPGDLKKRIESLIDRDYMERDKDNPNQYHYVA	117	VQAQILP	7	Q13619117
kidney_mzml	-595	9535494	FALSE	High	Sequest HT (C2)	Unambiguous	[K].sSTTVSSFAN.[S]	N-Term(TMT6plex)	sSTTVSSFAN	FALSE	1	Q13620	Cullin-4B OS=Homo sapiens OX=9606 GN=CUL4B PE=1 SV=4	Cullin-4B	Q13620	0	2	0.3594	0	1	1	615.314	1229.62	1229.62	0.02	1e-05	HCD	MS2	36.3574	1035856	kidney_F201-250.mzML	F5	1.92	1	0.007966	0.09851	N	S	N	CUL4B KIAA0695	MMSQSSGSGDGNDDEATTSKDGGFSSPSPSAAAAAQEVRSATDGNTSTTPPTSAKKRKLNSSSSSSSNSSNEREDFDSTSSSSSTPPLQPRDSASPSTSSFCLGVSVAASSHVPIQKKLRFEDTLEFVGFDAKMAEESSSSSSSSSPTAATSQQQQLKNKSILISSVASVHHANGLAKSSTTVSSFANSKPGSAKKLVIKNFKDKPKLPENYTDETWQKLKEAVEAIQNSTSIKYNLEELYQAVENLCSYKISANLYKQLRQICEDHIKAQIHQFREDSLDSVLFLKKIDRCWQNHCRQMIMIRSIFLFLDRTYVLQNSMLPSIWDMGLELFRAHIISDQKVQNKTIDGILLLIERERNGEAIDRSLLRSLLSMLSDLQIYQDSFEQRFLEETNRLYAAEGQKLMQEREVPEYLHHVNKRLEEEADRLITYLDQTTQKSLIATVEKQLLGEHLTAILQKGLNNLLDENRIQDLSLLYQLFSRVRGGVQVLLQQWIEYIKAFGSTIVINPEKDKTMVQELLDFKDKVDHIIDICFLKNEKFINAMKEAFETFINKRPNKPAELIAKYVDSKLRAGNKEATDEELEKMLDKIMIIFRFIYGKDVFEAFYKKDLAKRLLVGKSASVDAEKSMLSKLKHECGAAFTSKLEGMFKDMELSKDIMIQFKQYMQNQNVPGNIELTVNILTMGYWPTYVPMEVHLPPEMVKLQEIFKTFYLGKHSGRKLQWQSTLGHCVLKAEFKEGKKELQVSLFQTLVLLMFNEGEEFSLEEIKQATGIEDGELRRTLQSLACGKARVLAKNPKGKDIEDGDKFICNDDFKHKLFRIKINQIQMKETVEEQASTTERVFQDRQYQIDAAIVRIMKMRKTLSHNLLVSEVYNQLKFPVKPADLKKRIESLIDRDYMERDKENPNQYNYIA	188	SFANSKP	7	Q13620188
liver_mzml	-548	2421036	FALSE	High	Sequest HT (E2)	Unambiguous	[K].sSTTVSSFAN.[S]	N-Term(TMT6plex)	sSTTVSSFAN	FALSE	1	Q13620	Cullin-4B OS=Homo sapiens OX=9606 GN=CUL4B PE=1 SV=4	Cullin-4B	Q13620	0	2	0.5024	0	1	1	615.315	1229.62	1229.62	0.9	0.00055	HCD	MS2	27.1237	301096	liver_F541-560.mzML	F30	2.11	1	0.0001343	0.001286	N	S	N	CUL4B KIAA0695	MMSQSSGSGDGNDDEATTSKDGGFSSPSPSAAAAAQEVRSATDGNTSTTPPTSAKKRKLNSSSSSSSNSSNEREDFDSTSSSSSTPPLQPRDSASPSTSSFCLGVSVAASSHVPIQKKLRFEDTLEFVGFDAKMAEESSSSSSSSSPTAATSQQQQLKNKSILISSVASVHHANGLAKSSTTVSSFANSKPGSAKKLVIKNFKDKPKLPENYTDETWQKLKEAVEAIQNSTSIKYNLEELYQAVENLCSYKISANLYKQLRQICEDHIKAQIHQFREDSLDSVLFLKKIDRCWQNHCRQMIMIRSIFLFLDRTYVLQNSMLPSIWDMGLELFRAHIISDQKVQNKTIDGILLLIERERNGEAIDRSLLRSLLSMLSDLQIYQDSFEQRFLEETNRLYAAEGQKLMQEREVPEYLHHVNKRLEEEADRLITYLDQTTQKSLIATVEKQLLGEHLTAILQKGLNNLLDENRIQDLSLLYQLFSRVRGGVQVLLQQWIEYIKAFGSTIVINPEKDKTMVQELLDFKDKVDHIIDICFLKNEKFINAMKEAFETFINKRPNKPAELIAKYVDSKLRAGNKEATDEELEKMLDKIMIIFRFIYGKDVFEAFYKKDLAKRLLVGKSASVDAEKSMLSKLKHECGAAFTSKLEGMFKDMELSKDIMIQFKQYMQNQNVPGNIELTVNILTMGYWPTYVPMEVHLPPEMVKLQEIFKTFYLGKHSGRKLQWQSTLGHCVLKAEFKEGKKELQVSLFQTLVLLMFNEGEEFSLEEIKQATGIEDGELRRTLQSLACGKARVLAKNPKGKDIEDGDKFICNDDFKHKLFRIKINQIQMKETVEEQASTTERVFQDRQYQIDAAIVRIMKMRKTLSHNLLVSEVYNQLKFPVKPADLKKRIESLIDRDYMERDKENPNQYNYIA	188	SFANSKP	7	Q13620188
liver_mzml	-542	14952331	FALSE	High	Sequest HT (C2)	Unambiguous	[K].sSTTVSSFAN.[S]	N-Term(TMT6plex)	sSTTVSSFAN	FALSE	1	Q13620	Cullin-4B OS=Homo sapiens OX=9606 GN=CUL4B PE=1 SV=4	Cullin-4B	Q13620	0	2	0.4911	0	1	1	615.314	1229.62	1229.62	0.38	0.00023	HCD	MS2	26.0293	404757	liver_F441-460.mzML	F25	2.24	1	0.0001557	0.0004761	N	S	N	CUL4B KIAA0695	MMSQSSGSGDGNDDEATTSKDGGFSSPSPSAAAAAQEVRSATDGNTSTTPPTSAKKRKLNSSSSSSSNSSNEREDFDSTSSSSSTPPLQPRDSASPSTSSFCLGVSVAASSHVPIQKKLRFEDTLEFVGFDAKMAEESSSSSSSSSPTAATSQQQQLKNKSILISSVASVHHANGLAKSSTTVSSFANSKPGSAKKLVIKNFKDKPKLPENYTDETWQKLKEAVEAIQNSTSIKYNLEELYQAVENLCSYKISANLYKQLRQICEDHIKAQIHQFREDSLDSVLFLKKIDRCWQNHCRQMIMIRSIFLFLDRTYVLQNSMLPSIWDMGLELFRAHIISDQKVQNKTIDGILLLIERERNGEAIDRSLLRSLLSMLSDLQIYQDSFEQRFLEETNRLYAAEGQKLMQEREVPEYLHHVNKRLEEEADRLITYLDQTTQKSLIATVEKQLLGEHLTAILQKGLNNLLDENRIQDLSLLYQLFSRVRGGVQVLLQQWIEYIKAFGSTIVINPEKDKTMVQELLDFKDKVDHIIDICFLKNEKFINAMKEAFETFINKRPNKPAELIAKYVDSKLRAGNKEATDEELEKMLDKIMIIFRFIYGKDVFEAFYKKDLAKRLLVGKSASVDAEKSMLSKLKHECGAAFTSKLEGMFKDMELSKDIMIQFKQYMQNQNVPGNIELTVNILTMGYWPTYVPMEVHLPPEMVKLQEIFKTFYLGKHSGRKLQWQSTLGHCVLKAEFKEGKKELQVSLFQTLVLLMFNEGEEFSLEEIKQATGIEDGELRRTLQSLACGKARVLAKNPKGKDIEDGDKFICNDDFKHKLFRIKINQIQMKETVEEQASTTERVFQDRQYQIDAAIVRIMKMRKTLSHNLLVSEVYNQLKFPVKPADLKKRIESLIDRDYMERDKENPNQYNYIA	188	SFANSKP	7	Q13620188
liver_mzml	-542	5787249	FALSE	High	Sequest HT (C2)	Unambiguous	[K].sSTTVSSFAN.[S]	N-Term(TMT6plex)	sSTTVSSFAN	FALSE	1	Q13620	Cullin-4B OS=Homo sapiens OX=9606 GN=CUL4B PE=1 SV=4	Cullin-4B	Q13620	0	2	0.6581	0	1	1	615.314	1229.62	1229.62	-1.08	-0.00066	HCD	MS2	27.9841	227898	liver_F401-420.mzML	F23	2.72	1	0.0001557	0.00051	N	S	N	CUL4B KIAA0695	MMSQSSGSGDGNDDEATTSKDGGFSSPSPSAAAAAQEVRSATDGNTSTTPPTSAKKRKLNSSSSSSSNSSNEREDFDSTSSSSSTPPLQPRDSASPSTSSFCLGVSVAASSHVPIQKKLRFEDTLEFVGFDAKMAEESSSSSSSSSPTAATSQQQQLKNKSILISSVASVHHANGLAKSSTTVSSFANSKPGSAKKLVIKNFKDKPKLPENYTDETWQKLKEAVEAIQNSTSIKYNLEELYQAVENLCSYKISANLYKQLRQICEDHIKAQIHQFREDSLDSVLFLKKIDRCWQNHCRQMIMIRSIFLFLDRTYVLQNSMLPSIWDMGLELFRAHIISDQKVQNKTIDGILLLIERERNGEAIDRSLLRSLLSMLSDLQIYQDSFEQRFLEETNRLYAAEGQKLMQEREVPEYLHHVNKRLEEEADRLITYLDQTTQKSLIATVEKQLLGEHLTAILQKGLNNLLDENRIQDLSLLYQLFSRVRGGVQVLLQQWIEYIKAFGSTIVINPEKDKTMVQELLDFKDKVDHIIDICFLKNEKFINAMKEAFETFINKRPNKPAELIAKYVDSKLRAGNKEATDEELEKMLDKIMIIFRFIYGKDVFEAFYKKDLAKRLLVGKSASVDAEKSMLSKLKHECGAAFTSKLEGMFKDMELSKDIMIQFKQYMQNQNVPGNIELTVNILTMGYWPTYVPMEVHLPPEMVKLQEIFKTFYLGKHSGRKLQWQSTLGHCVLKAEFKEGKKELQVSLFQTLVLLMFNEGEEFSLEEIKQATGIEDGELRRTLQSLACGKARVLAKNPKGKDIEDGDKFICNDDFKHKLFRIKINQIQMKETVEEQASTTERVFQDRQYQIDAAIVRIMKMRKTLSHNLLVSEVYNQLKFPVKPADLKKRIESLIDRDYMERDKENPNQYNYIA	188	SFANSKP	7	Q13620188
liver_mzml	-536	8178085	FALSE	High	Sequest HT (A2)	Unambiguous	[K].sSTTVSSFAN.[S]	N-Term(TMT6plex)	sSTTVSSFAN	FALSE	1	Q13620	Cullin-4B OS=Homo sapiens OX=9606 GN=CUL4B PE=1 SV=4	Cullin-4B	Q13620	0	2	0.5081	0	1	1	615.314	1229.62	1229.62	-0.08	-5e-05	HCD	MS2	27.2104	102784	liver_F741-752.mzML	F16	2.46	1	0.0001865	0.0005135	N	S	N	CUL4B KIAA0695	MMSQSSGSGDGNDDEATTSKDGGFSSPSPSAAAAAQEVRSATDGNTSTTPPTSAKKRKLNSSSSSSSNSSNEREDFDSTSSSSSTPPLQPRDSASPSTSSFCLGVSVAASSHVPIQKKLRFEDTLEFVGFDAKMAEESSSSSSSSSPTAATSQQQQLKNKSILISSVASVHHANGLAKSSTTVSSFANSKPGSAKKLVIKNFKDKPKLPENYTDETWQKLKEAVEAIQNSTSIKYNLEELYQAVENLCSYKISANLYKQLRQICEDHIKAQIHQFREDSLDSVLFLKKIDRCWQNHCRQMIMIRSIFLFLDRTYVLQNSMLPSIWDMGLELFRAHIISDQKVQNKTIDGILLLIERERNGEAIDRSLLRSLLSMLSDLQIYQDSFEQRFLEETNRLYAAEGQKLMQEREVPEYLHHVNKRLEEEADRLITYLDQTTQKSLIATVEKQLLGEHLTAILQKGLNNLLDENRIQDLSLLYQLFSRVRGGVQVLLQQWIEYIKAFGSTIVINPEKDKTMVQELLDFKDKVDHIIDICFLKNEKFINAMKEAFETFINKRPNKPAELIAKYVDSKLRAGNKEATDEELEKMLDKIMIIFRFIYGKDVFEAFYKKDLAKRLLVGKSASVDAEKSMLSKLKHECGAAFTSKLEGMFKDMELSKDIMIQFKQYMQNQNVPGNIELTVNILTMGYWPTYVPMEVHLPPEMVKLQEIFKTFYLGKHSGRKLQWQSTLGHCVLKAEFKEGKKELQVSLFQTLVLLMFNEGEEFSLEEIKQATGIEDGELRRTLQSLACGKARVLAKNPKGKDIEDGDKFICNDDFKHKLFRIKINQIQMKETVEEQASTTERVFQDRQYQIDAAIVRIMKMRKTLSHNLLVSEVYNQLKFPVKPADLKKRIESLIDRDYMERDKENPNQYNYIA	188	SFANSKP	7	Q13620188
liver_mzml	-539	11895889	FALSE	High	Sequest HT (B2)	Unambiguous	[K].sSTTVSSFAN.[S]	N-Term(TMT6plex)	sSTTVSSFAN	FALSE	1	Q13620	Cullin-4B OS=Homo sapiens OX=9606 GN=CUL4B PE=1 SV=4	Cullin-4B	Q13620	0	2	0.5982	0	1	1	615.314	1229.62	1229.62	0.03	2e-05	HCD	MS2	29.2686	35598	liver_F361-380.mzML	F21	2.24	1	0.0002586	0.001868	N	S	N	CUL4B KIAA0695	MMSQSSGSGDGNDDEATTSKDGGFSSPSPSAAAAAQEVRSATDGNTSTTPPTSAKKRKLNSSSSSSSNSSNEREDFDSTSSSSSTPPLQPRDSASPSTSSFCLGVSVAASSHVPIQKKLRFEDTLEFVGFDAKMAEESSSSSSSSSPTAATSQQQQLKNKSILISSVASVHHANGLAKSSTTVSSFANSKPGSAKKLVIKNFKDKPKLPENYTDETWQKLKEAVEAIQNSTSIKYNLEELYQAVENLCSYKISANLYKQLRQICEDHIKAQIHQFREDSLDSVLFLKKIDRCWQNHCRQMIMIRSIFLFLDRTYVLQNSMLPSIWDMGLELFRAHIISDQKVQNKTIDGILLLIERERNGEAIDRSLLRSLLSMLSDLQIYQDSFEQRFLEETNRLYAAEGQKLMQEREVPEYLHHVNKRLEEEADRLITYLDQTTQKSLIATVEKQLLGEHLTAILQKGLNNLLDENRIQDLSLLYQLFSRVRGGVQVLLQQWIEYIKAFGSTIVINPEKDKTMVQELLDFKDKVDHIIDICFLKNEKFINAMKEAFETFINKRPNKPAELIAKYVDSKLRAGNKEATDEELEKMLDKIMIIFRFIYGKDVFEAFYKKDLAKRLLVGKSASVDAEKSMLSKLKHECGAAFTSKLEGMFKDMELSKDIMIQFKQYMQNQNVPGNIELTVNILTMGYWPTYVPMEVHLPPEMVKLQEIFKTFYLGKHSGRKLQWQSTLGHCVLKAEFKEGKKELQVSLFQTLVLLMFNEGEEFSLEEIKQATGIEDGELRRTLQSLACGKARVLAKNPKGKDIEDGDKFICNDDFKHKLFRIKINQIQMKETVEEQASTTERVFQDRQYQIDAAIVRIMKMRKTLSHNLLVSEVYNQLKFPVKPADLKKRIESLIDRDYMERDKENPNQYNYIA	188	SFANSKP	7	Q13620188
liver_mzml	-545	8383094	FALSE	High	Sequest HT (D2)	Unambiguous	[K].sSTTVSSFAN.[S]	N-Term(TMT6plex)	sSTTVSSFAN	FALSE	1	Q13620	Cullin-4B OS=Homo sapiens OX=9606 GN=CUL4B PE=1 SV=4	Cullin-4B	Q13620	0	2	0.4805	0	1	1	615.314	1229.62	1229.62	0.28	0.00017	HCD	MS2	19.2479	77944	liver_F501-520.mzML	F28	1.54	1	0.0005503	0.008126	N	S	N	CUL4B KIAA0695	MMSQSSGSGDGNDDEATTSKDGGFSSPSPSAAAAAQEVRSATDGNTSTTPPTSAKKRKLNSSSSSSSNSSNEREDFDSTSSSSSTPPLQPRDSASPSTSSFCLGVSVAASSHVPIQKKLRFEDTLEFVGFDAKMAEESSSSSSSSSPTAATSQQQQLKNKSILISSVASVHHANGLAKSSTTVSSFANSKPGSAKKLVIKNFKDKPKLPENYTDETWQKLKEAVEAIQNSTSIKYNLEELYQAVENLCSYKISANLYKQLRQICEDHIKAQIHQFREDSLDSVLFLKKIDRCWQNHCRQMIMIRSIFLFLDRTYVLQNSMLPSIWDMGLELFRAHIISDQKVQNKTIDGILLLIERERNGEAIDRSLLRSLLSMLSDLQIYQDSFEQRFLEETNRLYAAEGQKLMQEREVPEYLHHVNKRLEEEADRLITYLDQTTQKSLIATVEKQLLGEHLTAILQKGLNNLLDENRIQDLSLLYQLFSRVRGGVQVLLQQWIEYIKAFGSTIVINPEKDKTMVQELLDFKDKVDHIIDICFLKNEKFINAMKEAFETFINKRPNKPAELIAKYVDSKLRAGNKEATDEELEKMLDKIMIIFRFIYGKDVFEAFYKKDLAKRLLVGKSASVDAEKSMLSKLKHECGAAFTSKLEGMFKDMELSKDIMIQFKQYMQNQNVPGNIELTVNILTMGYWPTYVPMEVHLPPEMVKLQEIFKTFYLGKHSGRKLQWQSTLGHCVLKAEFKEGKKELQVSLFQTLVLLMFNEGEEFSLEEIKQATGIEDGELRRTLQSLACGKARVLAKNPKGKDIEDGDKFICNDDFKHKLFRIKINQIQMKETVEEQASTTERVFQDRQYQIDAAIVRIMKMRKTLSHNLLVSEVYNQLKFPVKPADLKKRIESLIDRDYMERDKENPNQYNYIA	188	SFANSKP	7	Q13620188
liver_mzml	-530	10246175	FALSE	High	Sequest HT (D2)	Unambiguous	[K].sSTTVSSFAN.[S]	N-Term(TMT6plex)	sSTTVSSFAN	FALSE	1	Q13620	Cullin-4B OS=Homo sapiens OX=9606 GN=CUL4B PE=1 SV=4	Cullin-4B	Q13620	0	2	0.5395	0	1	1	615.314	1229.62	1229.62	0.23	0.00014	HCD	MS2	29.2594	324104	liver_F221-240.mzML	F13	2.91	1	0.000182	0.000339	N	S	N	CUL4B KIAA0695	MMSQSSGSGDGNDDEATTSKDGGFSSPSPSAAAAAQEVRSATDGNTSTTPPTSAKKRKLNSSSSSSSNSSNEREDFDSTSSSSSTPPLQPRDSASPSTSSFCLGVSVAASSHVPIQKKLRFEDTLEFVGFDAKMAEESSSSSSSSSPTAATSQQQQLKNKSILISSVASVHHANGLAKSSTTVSSFANSKPGSAKKLVIKNFKDKPKLPENYTDETWQKLKEAVEAIQNSTSIKYNLEELYQAVENLCSYKISANLYKQLRQICEDHIKAQIHQFREDSLDSVLFLKKIDRCWQNHCRQMIMIRSIFLFLDRTYVLQNSMLPSIWDMGLELFRAHIISDQKVQNKTIDGILLLIERERNGEAIDRSLLRSLLSMLSDLQIYQDSFEQRFLEETNRLYAAEGQKLMQEREVPEYLHHVNKRLEEEADRLITYLDQTTQKSLIATVEKQLLGEHLTAILQKGLNNLLDENRIQDLSLLYQLFSRVRGGVQVLLQQWIEYIKAFGSTIVINPEKDKTMVQELLDFKDKVDHIIDICFLKNEKFINAMKEAFETFINKRPNKPAELIAKYVDSKLRAGNKEATDEELEKMLDKIMIIFRFIYGKDVFEAFYKKDLAKRLLVGKSASVDAEKSMLSKLKHECGAAFTSKLEGMFKDMELSKDIMIQFKQYMQNQNVPGNIELTVNILTMGYWPTYVPMEVHLPPEMVKLQEIFKTFYLGKHSGRKLQWQSTLGHCVLKAEFKEGKKELQVSLFQTLVLLMFNEGEEFSLEEIKQATGIEDGELRRTLQSLACGKARVLAKNPKGKDIEDGDKFICNDDFKHKLFRIKINQIQMKETVEEQASTTERVFQDRQYQIDAAIVRIMKMRKTLSHNLLVSEVYNQLKFPVKPADLKKRIESLIDRDYMERDKENPNQYNYIA	188	SFANSKP	7	Q13620188
nci7_mzml	-215	4546211	FALSE	High	Sequest HT (A2)	Unambiguous	[K].sSTTVSSFAN.[S]	N-Term(TMT6plex)	sSTTVSSFAN	FALSE	1	Q13620	Cullin-4B OS=Homo sapiens OX=9606 GN=CUL4B PE=1 SV=4	Cullin-4B	Q13620	0	2	0.5402	0	1	1	615.315	1229.62	1229.62	0.94	0.00058	HCD	MS2	30.6892	323256	nci7_3.mzML	F52	2.24	1	0.0008483	0.00186	N	S	N	CUL4B KIAA0695	MMSQSSGSGDGNDDEATTSKDGGFSSPSPSAAAAAQEVRSATDGNTSTTPPTSAKKRKLNSSSSSSSNSSNEREDFDSTSSSSSTPPLQPRDSASPSTSSFCLGVSVAASSHVPIQKKLRFEDTLEFVGFDAKMAEESSSSSSSSSPTAATSQQQQLKNKSILISSVASVHHANGLAKSSTTVSSFANSKPGSAKKLVIKNFKDKPKLPENYTDETWQKLKEAVEAIQNSTSIKYNLEELYQAVENLCSYKISANLYKQLRQICEDHIKAQIHQFREDSLDSVLFLKKIDRCWQNHCRQMIMIRSIFLFLDRTYVLQNSMLPSIWDMGLELFRAHIISDQKVQNKTIDGILLLIERERNGEAIDRSLLRSLLSMLSDLQIYQDSFEQRFLEETNRLYAAEGQKLMQEREVPEYLHHVNKRLEEEADRLITYLDQTTQKSLIATVEKQLLGEHLTAILQKGLNNLLDENRIQDLSLLYQLFSRVRGGVQVLLQQWIEYIKAFGSTIVINPEKDKTMVQELLDFKDKVDHIIDICFLKNEKFINAMKEAFETFINKRPNKPAELIAKYVDSKLRAGNKEATDEELEKMLDKIMIIFRFIYGKDVFEAFYKKDLAKRLLVGKSASVDAEKSMLSKLKHECGAAFTSKLEGMFKDMELSKDIMIQFKQYMQNQNVPGNIELTVNILTMGYWPTYVPMEVHLPPEMVKLQEIFKTFYLGKHSGRKLQWQSTLGHCVLKAEFKEGKKELQVSLFQTLVLLMFNEGEEFSLEEIKQATGIEDGELRRTLQSLACGKARVLAKNPKGKDIEDGDKFICNDDFKHKLFRIKINQIQMKETVEEQASTTERVFQDRQYQIDAAIVRIMKMRKTLSHNLLVSEVYNQLKFPVKPADLKKRIESLIDRDYMERDKENPNQYNYIA	188	SFANSKP	7	Q13620188
liver_mzml	-551	6977077	FALSE	High	Sequest HT (F2)	Unambiguous	[R].tYVLQN.[S]	N-Term(TMT6plex)	tYVLQN	FALSE	2	Q13620; Q13619	Cullin-4B OS=Homo sapiens OX=9606 GN=CUL4B PE=1 SV=4;Cullin-4A OS=Homo sapiens OX=9606 GN=CUL4A PE=1 SV=3	Cullin-4B	Q13620	0	2	0.1762	0	1	1	483.777	966.546	966.546	0.42	0.0002	HCD	MS2	30.9987	420120	liver_F641-660.mzML	F35	1.93	2	0.008621	0.08542	N	S	N	CUL4B KIAA0695	MMSQSSGSGDGNDDEATTSKDGGFSSPSPSAAAAAQEVRSATDGNTSTTPPTSAKKRKLNSSSSSSSNSSNEREDFDSTSSSSSTPPLQPRDSASPSTSSFCLGVSVAASSHVPIQKKLRFEDTLEFVGFDAKMAEESSSSSSSSSPTAATSQQQQLKNKSILISSVASVHHANGLAKSSTTVSSFANSKPGSAKKLVIKNFKDKPKLPENYTDETWQKLKEAVEAIQNSTSIKYNLEELYQAVENLCSYKISANLYKQLRQICEDHIKAQIHQFREDSLDSVLFLKKIDRCWQNHCRQMIMIRSIFLFLDRTYVLQNSMLPSIWDMGLELFRAHIISDQKVQNKTIDGILLLIERERNGEAIDRSLLRSLLSMLSDLQIYQDSFEQRFLEETNRLYAAEGQKLMQEREVPEYLHHVNKRLEEEADRLITYLDQTTQKSLIATVEKQLLGEHLTAILQKGLNNLLDENRIQDLSLLYQLFSRVRGGVQVLLQQWIEYIKAFGSTIVINPEKDKTMVQELLDFKDKVDHIIDICFLKNEKFINAMKEAFETFINKRPNKPAELIAKYVDSKLRAGNKEATDEELEKMLDKIMIIFRFIYGKDVFEAFYKKDLAKRLLVGKSASVDAEKSMLSKLKHECGAAFTSKLEGMFKDMELSKDIMIQFKQYMQNQNVPGNIELTVNILTMGYWPTYVPMEVHLPPEMVKLQEIFKTFYLGKHSGRKLQWQSTLGHCVLKAEFKEGKKELQVSLFQTLVLLMFNEGEEFSLEEIKQATGIEDGELRRTLQSLACGKARVLAKNPKGKDIEDGDKFICNDDFKHKLFRIKINQIQMKETVEEQASTTERVFQDRQYQIDAAIVRIMKMRKTLSHNLLVSEVYNQLKFPVKPADLKKRIESLIDRDYMERDKENPNQYNYIA	318	VLQNSML	7	Q13620318
liver_mzml	-530	4334739	FALSE	High	Sequest HT (D2)	Unambiguous	[R].tYVLQN.[S]	N-Term(TMT6plex)	tYVLQN	FALSE	2	Q13620; Q13619	Cullin-4B OS=Homo sapiens OX=9606 GN=CUL4B PE=1 SV=4;Cullin-4A OS=Homo sapiens OX=9606 GN=CUL4A PE=1 SV=3	Cullin-4B	Q13620	0	2	0.2769	0	1	1	483.777	966.546	966.546	0.72	0.00035	HCD	MS2	31.9621	59901	liver_F241-260.mzML	F12	1.95	2	0.005266	0.06124	N	S	N	CUL4B KIAA0695	MMSQSSGSGDGNDDEATTSKDGGFSSPSPSAAAAAQEVRSATDGNTSTTPPTSAKKRKLNSSSSSSSNSSNEREDFDSTSSSSSTPPLQPRDSASPSTSSFCLGVSVAASSHVPIQKKLRFEDTLEFVGFDAKMAEESSSSSSSSSPTAATSQQQQLKNKSILISSVASVHHANGLAKSSTTVSSFANSKPGSAKKLVIKNFKDKPKLPENYTDETWQKLKEAVEAIQNSTSIKYNLEELYQAVENLCSYKISANLYKQLRQICEDHIKAQIHQFREDSLDSVLFLKKIDRCWQNHCRQMIMIRSIFLFLDRTYVLQNSMLPSIWDMGLELFRAHIISDQKVQNKTIDGILLLIERERNGEAIDRSLLRSLLSMLSDLQIYQDSFEQRFLEETNRLYAAEGQKLMQEREVPEYLHHVNKRLEEEADRLITYLDQTTQKSLIATVEKQLLGEHLTAILQKGLNNLLDENRIQDLSLLYQLFSRVRGGVQVLLQQWIEYIKAFGSTIVINPEKDKTMVQELLDFKDKVDHIIDICFLKNEKFINAMKEAFETFINKRPNKPAELIAKYVDSKLRAGNKEATDEELEKMLDKIMIIFRFIYGKDVFEAFYKKDLAKRLLVGKSASVDAEKSMLSKLKHECGAAFTSKLEGMFKDMELSKDIMIQFKQYMQNQNVPGNIELTVNILTMGYWPTYVPMEVHLPPEMVKLQEIFKTFYLGKHSGRKLQWQSTLGHCVLKAEFKEGKKELQVSLFQTLVLLMFNEGEEFSLEEIKQATGIEDGELRRTLQSLACGKARVLAKNPKGKDIEDGDKFICNDDFKHKLFRIKINQIQMKETVEEQASTTERVFQDRQYQIDAAIVRIMKMRKTLSHNLLVSEVYNQLKFPVKPADLKKRIESLIDRDYMERDKENPNQYNYIA	318	VLQNSML	7	Q13620318
liver_mzml	-542	7563005	FALSE	Medium	Sequest HT (C2)	Unambiguous	[R].tYVLQN.[S]	N-Term(TMT6plex)	tYVLQN	FALSE	2	Q13620; Q13619	Cullin-4B OS=Homo sapiens OX=9606 GN=CUL4B PE=1 SV=4;Cullin-4A OS=Homo sapiens OX=9606 GN=CUL4A PE=1 SV=3	Cullin-4B	Q13620	0	2	0.2418	0	1	1	483.777	966.546	966.546	0.64	0.00031	HCD	MS2	30.2717	445315	liver_F401-420.mzML	F23	1.82	2	0.0122	0.1153	N	S	N	CUL4B KIAA0695	MMSQSSGSGDGNDDEATTSKDGGFSSPSPSAAAAAQEVRSATDGNTSTTPPTSAKKRKLNSSSSSSSNSSNEREDFDSTSSSSSTPPLQPRDSASPSTSSFCLGVSVAASSHVPIQKKLRFEDTLEFVGFDAKMAEESSSSSSSSSPTAATSQQQQLKNKSILISSVASVHHANGLAKSSTTVSSFANSKPGSAKKLVIKNFKDKPKLPENYTDETWQKLKEAVEAIQNSTSIKYNLEELYQAVENLCSYKISANLYKQLRQICEDHIKAQIHQFREDSLDSVLFLKKIDRCWQNHCRQMIMIRSIFLFLDRTYVLQNSMLPSIWDMGLELFRAHIISDQKVQNKTIDGILLLIERERNGEAIDRSLLRSLLSMLSDLQIYQDSFEQRFLEETNRLYAAEGQKLMQEREVPEYLHHVNKRLEEEADRLITYLDQTTQKSLIATVEKQLLGEHLTAILQKGLNNLLDENRIQDLSLLYQLFSRVRGGVQVLLQQWIEYIKAFGSTIVINPEKDKTMVQELLDFKDKVDHIIDICFLKNEKFINAMKEAFETFINKRPNKPAELIAKYVDSKLRAGNKEATDEELEKMLDKIMIIFRFIYGKDVFEAFYKKDLAKRLLVGKSASVDAEKSMLSKLKHECGAAFTSKLEGMFKDMELSKDIMIQFKQYMQNQNVPGNIELTVNILTMGYWPTYVPMEVHLPPEMVKLQEIFKTFYLGKHSGRKLQWQSTLGHCVLKAEFKEGKKELQVSLFQTLVLLMFNEGEEFSLEEIKQATGIEDGELRRTLQSLACGKARVLAKNPKGKDIEDGDKFICNDDFKHKLFRIKINQIQMKETVEEQASTTERVFQDRQYQIDAAIVRIMKMRKTLSHNLLVSEVYNQLKFPVKPADLKKRIESLIDRDYMERDKENPNQYNYIA	318	VLQNSML	7	Q13620318
liver_mzml	-539	4508332	FALSE	Medium	Sequest HT (B2)	Unambiguous	[R].tYVLQN.[S]	N-Term(TMT6plex)	tYVLQN	FALSE	2	Q13620; Q13619	Cullin-4B OS=Homo sapiens OX=9606 GN=CUL4B PE=1 SV=4;Cullin-4A OS=Homo sapiens OX=9606 GN=CUL4A PE=1 SV=3	Cullin-4B	Q13620	0	2	0.2778	0	1	1	483.777	966.546	966.546	0.04	2e-05	HCD	MS2	29.8711	81077	liver_F321-340.mzML	F19	1.62	2	0.0123	0.1117	N	S	N	CUL4B KIAA0695	MMSQSSGSGDGNDDEATTSKDGGFSSPSPSAAAAAQEVRSATDGNTSTTPPTSAKKRKLNSSSSSSSNSSNEREDFDSTSSSSSTPPLQPRDSASPSTSSFCLGVSVAASSHVPIQKKLRFEDTLEFVGFDAKMAEESSSSSSSSSPTAATSQQQQLKNKSILISSVASVHHANGLAKSSTTVSSFANSKPGSAKKLVIKNFKDKPKLPENYTDETWQKLKEAVEAIQNSTSIKYNLEELYQAVENLCSYKISANLYKQLRQICEDHIKAQIHQFREDSLDSVLFLKKIDRCWQNHCRQMIMIRSIFLFLDRTYVLQNSMLPSIWDMGLELFRAHIISDQKVQNKTIDGILLLIERERNGEAIDRSLLRSLLSMLSDLQIYQDSFEQRFLEETNRLYAAEGQKLMQEREVPEYLHHVNKRLEEEADRLITYLDQTTQKSLIATVEKQLLGEHLTAILQKGLNNLLDENRIQDLSLLYQLFSRVRGGVQVLLQQWIEYIKAFGSTIVINPEKDKTMVQELLDFKDKVDHIIDICFLKNEKFINAMKEAFETFINKRPNKPAELIAKYVDSKLRAGNKEATDEELEKMLDKIMIIFRFIYGKDVFEAFYKKDLAKRLLVGKSASVDAEKSMLSKLKHECGAAFTSKLEGMFKDMELSKDIMIQFKQYMQNQNVPGNIELTVNILTMGYWPTYVPMEVHLPPEMVKLQEIFKTFYLGKHSGRKLQWQSTLGHCVLKAEFKEGKKELQVSLFQTLVLLMFNEGEEFSLEEIKQATGIEDGELRRTLQSLACGKARVLAKNPKGKDIEDGDKFICNDDFKHKLFRIKINQIQMKETVEEQASTTERVFQDRQYQIDAAIVRIMKMRKTLSHNLLVSEVYNQLKFPVKPADLKKRIESLIDRDYMERDKENPNQYNYIA	318	VLQNSML	7	Q13620318
liver_mzml	-536	11720294	FALSE	Medium	Sequest HT (A2)	Unambiguous	[R].tYVLQN.[S]	N-Term(TMT6plex)	tYVLQN	FALSE	2	Q13620; Q13619	Cullin-4B OS=Homo sapiens OX=9606 GN=CUL4B PE=1 SV=4;Cullin-4A OS=Homo sapiens OX=9606 GN=CUL4A PE=1 SV=3	Cullin-4B	Q13620	0	2	0.3351	0	1	1	483.777	966.547	966.546	1.17	0.00057	HCD	MS2	31.1391	285406	liver_F281-300.mzML	F17	1.88	2	0.01425	0.1396	N	S	N	CUL4B KIAA0695	MMSQSSGSGDGNDDEATTSKDGGFSSPSPSAAAAAQEVRSATDGNTSTTPPTSAKKRKLNSSSSSSSNSSNEREDFDSTSSSSSTPPLQPRDSASPSTSSFCLGVSVAASSHVPIQKKLRFEDTLEFVGFDAKMAEESSSSSSSSSPTAATSQQQQLKNKSILISSVASVHHANGLAKSSTTVSSFANSKPGSAKKLVIKNFKDKPKLPENYTDETWQKLKEAVEAIQNSTSIKYNLEELYQAVENLCSYKISANLYKQLRQICEDHIKAQIHQFREDSLDSVLFLKKIDRCWQNHCRQMIMIRSIFLFLDRTYVLQNSMLPSIWDMGLELFRAHIISDQKVQNKTIDGILLLIERERNGEAIDRSLLRSLLSMLSDLQIYQDSFEQRFLEETNRLYAAEGQKLMQEREVPEYLHHVNKRLEEEADRLITYLDQTTQKSLIATVEKQLLGEHLTAILQKGLNNLLDENRIQDLSLLYQLFSRVRGGVQVLLQQWIEYIKAFGSTIVINPEKDKTMVQELLDFKDKVDHIIDICFLKNEKFINAMKEAFETFINKRPNKPAELIAKYVDSKLRAGNKEATDEELEKMLDKIMIIFRFIYGKDVFEAFYKKDLAKRLLVGKSASVDAEKSMLSKLKHECGAAFTSKLEGMFKDMELSKDIMIQFKQYMQNQNVPGNIELTVNILTMGYWPTYVPMEVHLPPEMVKLQEIFKTFYLGKHSGRKLQWQSTLGHCVLKAEFKEGKKELQVSLFQTLVLLMFNEGEEFSLEEIKQATGIEDGELRRTLQSLACGKARVLAKNPKGKDIEDGDKFICNDDFKHKLFRIKINQIQMKETVEEQASTTERVFQDRQYQIDAAIVRIMKMRKTLSHNLLVSEVYNQLKFPVKPADLKKRIESLIDRDYMERDKENPNQYNYIA	318	VLQNSML	7	Q13620318
liver_mzml	-539	14048210	FALSE	Medium	Sequest HT (B2)	Unambiguous	[R].tYVLQN.[S]	N-Term(TMT6plex)	tYVLQN	FALSE	2	Q13620; Q13619	Cullin-4B OS=Homo sapiens OX=9606 GN=CUL4B PE=1 SV=4;Cullin-4A OS=Homo sapiens OX=9606 GN=CUL4A PE=1 SV=3	Cullin-4B	Q13620	0	2	0.3011	0	1	1	483.776	966.544	966.546	-1.38	-0.00067	HCD	MS2	30.5935	301892	liver_F361-380.mzML	F21	1.76	2	0.02606	0.208	N	S	N	CUL4B KIAA0695	MMSQSSGSGDGNDDEATTSKDGGFSSPSPSAAAAAQEVRSATDGNTSTTPPTSAKKRKLNSSSSSSSNSSNEREDFDSTSSSSSTPPLQPRDSASPSTSSFCLGVSVAASSHVPIQKKLRFEDTLEFVGFDAKMAEESSSSSSSSSPTAATSQQQQLKNKSILISSVASVHHANGLAKSSTTVSSFANSKPGSAKKLVIKNFKDKPKLPENYTDETWQKLKEAVEAIQNSTSIKYNLEELYQAVENLCSYKISANLYKQLRQICEDHIKAQIHQFREDSLDSVLFLKKIDRCWQNHCRQMIMIRSIFLFLDRTYVLQNSMLPSIWDMGLELFRAHIISDQKVQNKTIDGILLLIERERNGEAIDRSLLRSLLSMLSDLQIYQDSFEQRFLEETNRLYAAEGQKLMQEREVPEYLHHVNKRLEEEADRLITYLDQTTQKSLIATVEKQLLGEHLTAILQKGLNNLLDENRIQDLSLLYQLFSRVRGGVQVLLQQWIEYIKAFGSTIVINPEKDKTMVQELLDFKDKVDHIIDICFLKNEKFINAMKEAFETFINKRPNKPAELIAKYVDSKLRAGNKEATDEELEKMLDKIMIIFRFIYGKDVFEAFYKKDLAKRLLVGKSASVDAEKSMLSKLKHECGAAFTSKLEGMFKDMELSKDIMIQFKQYMQNQNVPGNIELTVNILTMGYWPTYVPMEVHLPPEMVKLQEIFKTFYLGKHSGRKLQWQSTLGHCVLKAEFKEGKKELQVSLFQTLVLLMFNEGEEFSLEEIKQATGIEDGELRRTLQSLACGKARVLAKNPKGKDIEDGDKFICNDDFKHKLFRIKINQIQMKETVEEQASTTERVFQDRQYQIDAAIVRIMKMRKTLSHNLLVSEVYNQLKFPVKPADLKKRIESLIDRDYMERDKENPNQYNYIA	318	VLQNSML	7	Q13620318
liver_mzml	-548	4538724	FALSE	Medium	Sequest HT (E2)	Unambiguous	[R].tYVLQN.[S]	N-Term(TMT6plex)	tYVLQN	FALSE	2	Q13620; Q13619	Cullin-4B OS=Homo sapiens OX=9606 GN=CUL4B PE=1 SV=4;Cullin-4A OS=Homo sapiens OX=9606 GN=CUL4A PE=1 SV=3	Cullin-4B	Q13620	0	2	0.2722	0	1	1	483.776	966.545	966.546	-1.2	-0.00058	HCD	MS2	29.4339	81522	liver_F561-580.mzML	F31	1.8	2	0.02761	0.245	N	S	N	CUL4B KIAA0695	MMSQSSGSGDGNDDEATTSKDGGFSSPSPSAAAAAQEVRSATDGNTSTTPPTSAKKRKLNSSSSSSSNSSNEREDFDSTSSSSSTPPLQPRDSASPSTSSFCLGVSVAASSHVPIQKKLRFEDTLEFVGFDAKMAEESSSSSSSSSPTAATSQQQQLKNKSILISSVASVHHANGLAKSSTTVSSFANSKPGSAKKLVIKNFKDKPKLPENYTDETWQKLKEAVEAIQNSTSIKYNLEELYQAVENLCSYKISANLYKQLRQICEDHIKAQIHQFREDSLDSVLFLKKIDRCWQNHCRQMIMIRSIFLFLDRTYVLQNSMLPSIWDMGLELFRAHIISDQKVQNKTIDGILLLIERERNGEAIDRSLLRSLLSMLSDLQIYQDSFEQRFLEETNRLYAAEGQKLMQEREVPEYLHHVNKRLEEEADRLITYLDQTTQKSLIATVEKQLLGEHLTAILQKGLNNLLDENRIQDLSLLYQLFSRVRGGVQVLLQQWIEYIKAFGSTIVINPEKDKTMVQELLDFKDKVDHIIDICFLKNEKFINAMKEAFETFINKRPNKPAELIAKYVDSKLRAGNKEATDEELEKMLDKIMIIFRFIYGKDVFEAFYKKDLAKRLLVGKSASVDAEKSMLSKLKHECGAAFTSKLEGMFKDMELSKDIMIQFKQYMQNQNVPGNIELTVNILTMGYWPTYVPMEVHLPPEMVKLQEIFKTFYLGKHSGRKLQWQSTLGHCVLKAEFKEGKKELQVSLFQTLVLLMFNEGEEFSLEEIKQATGIEDGELRRTLQSLACGKARVLAKNPKGKDIEDGDKFICNDDFKHKLFRIKINQIQMKETVEEQASTTERVFQDRQYQIDAAIVRIMKMRKTLSHNLLVSEVYNQLKFPVKPADLKKRIESLIDRDYMERDKENPNQYNYIA	318	VLQNSML	7	Q13620318
liver_mzml	-521	632679	FALSE	Medium	Sequest HT (A2)	Unambiguous	[R].tYVLQN.[S]	N-Term(TMT6plex)	tYVLQN	FALSE	2	Q13620; Q13619	Cullin-4B OS=Homo sapiens OX=9606 GN=CUL4B PE=1 SV=4;Cullin-4A OS=Homo sapiens OX=9606 GN=CUL4A PE=1 SV=3	Cullin-4B	Q13620	0	2	0.2926	0	1	1	483.776	966.545	966.546	-0.79	-0.00038	HCD	MS2	29.8486	82016	liver_F1-20.mzML	F1	1.88	2	0.01025	0.08958	N	S	N	CUL4B KIAA0695	MMSQSSGSGDGNDDEATTSKDGGFSSPSPSAAAAAQEVRSATDGNTSTTPPTSAKKRKLNSSSSSSSNSSNEREDFDSTSSSSSTPPLQPRDSASPSTSSFCLGVSVAASSHVPIQKKLRFEDTLEFVGFDAKMAEESSSSSSSSSPTAATSQQQQLKNKSILISSVASVHHANGLAKSSTTVSSFANSKPGSAKKLVIKNFKDKPKLPENYTDETWQKLKEAVEAIQNSTSIKYNLEELYQAVENLCSYKISANLYKQLRQICEDHIKAQIHQFREDSLDSVLFLKKIDRCWQNHCRQMIMIRSIFLFLDRTYVLQNSMLPSIWDMGLELFRAHIISDQKVQNKTIDGILLLIERERNGEAIDRSLLRSLLSMLSDLQIYQDSFEQRFLEETNRLYAAEGQKLMQEREVPEYLHHVNKRLEEEADRLITYLDQTTQKSLIATVEKQLLGEHLTAILQKGLNNLLDENRIQDLSLLYQLFSRVRGGVQVLLQQWIEYIKAFGSTIVINPEKDKTMVQELLDFKDKVDHIIDICFLKNEKFINAMKEAFETFINKRPNKPAELIAKYVDSKLRAGNKEATDEELEKMLDKIMIIFRFIYGKDVFEAFYKKDLAKRLLVGKSASVDAEKSMLSKLKHECGAAFTSKLEGMFKDMELSKDIMIQFKQYMQNQNVPGNIELTVNILTMGYWPTYVPMEVHLPPEMVKLQEIFKTFYLGKHSGRKLQWQSTLGHCVLKAEFKEGKKELQVSLFQTLVLLMFNEGEEFSLEEIKQATGIEDGELRRTLQSLACGKARVLAKNPKGKDIEDGDKFICNDDFKHKLFRIKINQIQMKETVEEQASTTERVFQDRQYQIDAAIVRIMKMRKTLSHNLLVSEVYNQLKFPVKPADLKKRIESLIDRDYMERDKENPNQYNYIA	318	VLQNSML	7	Q13620318
liver_mzml	-527	10804464	FALSE	Medium	Sequest HT (C2)	Unambiguous	[R].tYVLQN.[S]	N-Term(TMT6plex)	tYVLQN	FALSE	2	Q13620; Q13619	Cullin-4B OS=Homo sapiens OX=9606 GN=CUL4B PE=1 SV=4;Cullin-4A OS=Homo sapiens OX=9606 GN=CUL4A PE=1 SV=3	Cullin-4B	Q13620	0	2	0.2139	0	1	1	483.777	966.546	966.546	0.57	0.00027	HCD	MS2	30.4957	373777	liver_F181-200.mzML	F10	2.01	2	0.01342	0.1166	N	S	N	CUL4B KIAA0695	MMSQSSGSGDGNDDEATTSKDGGFSSPSPSAAAAAQEVRSATDGNTSTTPPTSAKKRKLNSSSSSSSNSSNEREDFDSTSSSSSTPPLQPRDSASPSTSSFCLGVSVAASSHVPIQKKLRFEDTLEFVGFDAKMAEESSSSSSSSSPTAATSQQQQLKNKSILISSVASVHHANGLAKSSTTVSSFANSKPGSAKKLVIKNFKDKPKLPENYTDETWQKLKEAVEAIQNSTSIKYNLEELYQAVENLCSYKISANLYKQLRQICEDHIKAQIHQFREDSLDSVLFLKKIDRCWQNHCRQMIMIRSIFLFLDRTYVLQNSMLPSIWDMGLELFRAHIISDQKVQNKTIDGILLLIERERNGEAIDRSLLRSLLSMLSDLQIYQDSFEQRFLEETNRLYAAEGQKLMQEREVPEYLHHVNKRLEEEADRLITYLDQTTQKSLIATVEKQLLGEHLTAILQKGLNNLLDENRIQDLSLLYQLFSRVRGGVQVLLQQWIEYIKAFGSTIVINPEKDKTMVQELLDFKDKVDHIIDICFLKNEKFINAMKEAFETFINKRPNKPAELIAKYVDSKLRAGNKEATDEELEKMLDKIMIIFRFIYGKDVFEAFYKKDLAKRLLVGKSASVDAEKSMLSKLKHECGAAFTSKLEGMFKDMELSKDIMIQFKQYMQNQNVPGNIELTVNILTMGYWPTYVPMEVHLPPEMVKLQEIFKTFYLGKHSGRKLQWQSTLGHCVLKAEFKEGKKELQVSLFQTLVLLMFNEGEEFSLEEIKQATGIEDGELRRTLQSLACGKARVLAKNPKGKDIEDGDKFICNDDFKHKLFRIKINQIQMKETVEEQASTTERVFQDRQYQIDAAIVRIMKMRKTLSHNLLVSEVYNQLKFPVKPADLKKRIESLIDRDYMERDKENPNQYNYIA	318	VLQNSML	7	Q13620318
breast_mzml	-110	24519186	FALSE	High	Sequest HT (A6)	Unambiguous	[K].lPENYTDETWQ.[K]	N-Term(TMT6plex)	lPENYTDETWQ	FALSE	1	Q13620	Cullin-4B OS=Homo sapiens OX=9606 GN=CUL4B PE=1 SV=4	Cullin-4B	Q13620	0	2	0.6815	0	1	1	812.889	1624.77	1624.77	0.91	0.00074	HCD	MS2	62.363	48456	breast_F81-100.mzML	F436	2.48	1	3.677e-05	9.929e-05	Q	K	Q	CUL4B KIAA0695	MMSQSSGSGDGNDDEATTSKDGGFSSPSPSAAAAAQEVRSATDGNTSTTPPTSAKKRKLNSSSSSSSNSSNEREDFDSTSSSSSTPPLQPRDSASPSTSSFCLGVSVAASSHVPIQKKLRFEDTLEFVGFDAKMAEESSSSSSSSSPTAATSQQQQLKNKSILISSVASVHHANGLAKSSTTVSSFANSKPGSAKKLVIKNFKDKPKLPENYTDETWQKLKEAVEAIQNSTSIKYNLEELYQAVENLCSYKISANLYKQLRQICEDHIKAQIHQFREDSLDSVLFLKKIDRCWQNHCRQMIMIRSIFLFLDRTYVLQNSMLPSIWDMGLELFRAHIISDQKVQNKTIDGILLLIERERNGEAIDRSLLRSLLSMLSDLQIYQDSFEQRFLEETNRLYAAEGQKLMQEREVPEYLHHVNKRLEEEADRLITYLDQTTQKSLIATVEKQLLGEHLTAILQKGLNNLLDENRIQDLSLLYQLFSRVRGGVQVLLQQWIEYIKAFGSTIVINPEKDKTMVQELLDFKDKVDHIIDICFLKNEKFINAMKEAFETFINKRPNKPAELIAKYVDSKLRAGNKEATDEELEKMLDKIMIIFRFIYGKDVFEAFYKKDLAKRLLVGKSASVDAEKSMLSKLKHECGAAFTSKLEGMFKDMELSKDIMIQFKQYMQNQNVPGNIELTVNILTMGYWPTYVPMEVHLPPEMVKLQEIFKTFYLGKHSGRKLQWQSTLGHCVLKAEFKEGKKELQVSLFQTLVLLMFNEGEEFSLEEIKQATGIEDGELRRTLQSLACGKARVLAKNPKGKDIEDGDKFICNDDFKHKLFRIKINQIQMKETVEEQASTTERVFQDRQYQIDAAIVRIMKMRKTLSHNLLVSEVYNQLKFPVKPADLKKRIESLIDRDYMERDKENPNQYNYIA	218	ETWQKLK	7	Q13620218
liver_mzml	-127	680911	FALSE	High	Sequest HT (D2)	Unambiguous	[R].gGVQVLLQQ.[W]	N-Term(TMT6plex)	gGVQVLLQQ	FALSE	1	Q13620	Cullin-4B OS=Homo sapiens OX=9606 GN=CUL4B PE=1 SV=4	Cullin-4B	Q13620	0	2	0.285	0	1	1	585.856	1170.7	1170.7	0.29	0.00017	HCD	MS2	41.8456	91630	liver_F201-220.mzML	F11	2.14	1	0.0008152	0.01338	Q	W	Q	CUL4B KIAA0695	MMSQSSGSGDGNDDEATTSKDGGFSSPSPSAAAAAQEVRSATDGNTSTTPPTSAKKRKLNSSSSSSSNSSNEREDFDSTSSSSSTPPLQPRDSASPSTSSFCLGVSVAASSHVPIQKKLRFEDTLEFVGFDAKMAEESSSSSSSSSPTAATSQQQQLKNKSILISSVASVHHANGLAKSSTTVSSFANSKPGSAKKLVIKNFKDKPKLPENYTDETWQKLKEAVEAIQNSTSIKYNLEELYQAVENLCSYKISANLYKQLRQICEDHIKAQIHQFREDSLDSVLFLKKIDRCWQNHCRQMIMIRSIFLFLDRTYVLQNSMLPSIWDMGLELFRAHIISDQKVQNKTIDGILLLIERERNGEAIDRSLLRSLLSMLSDLQIYQDSFEQRFLEETNRLYAAEGQKLMQEREVPEYLHHVNKRLEEEADRLITYLDQTTQKSLIATVEKQLLGEHLTAILQKGLNNLLDENRIQDLSLLYQLFSRVRGGVQVLLQQWIEYIKAFGSTIVINPEKDKTMVQELLDFKDKVDHIIDICFLKNEKFINAMKEAFETFINKRPNKPAELIAKYVDSKLRAGNKEATDEELEKMLDKIMIIFRFIYGKDVFEAFYKKDLAKRLLVGKSASVDAEKSMLSKLKHECGAAFTSKLEGMFKDMELSKDIMIQFKQYMQNQNVPGNIELTVNILTMGYWPTYVPMEVHLPPEMVKLQEIFKTFYLGKHSGRKLQWQSTLGHCVLKAEFKEGKKELQVSLFQTLVLLMFNEGEEFSLEEIKQATGIEDGELRRTLQSLACGKARVLAKNPKGKDIEDGDKFICNDDFKHKLFRIKINQIQMKETVEEQASTTERVFQDRQYQIDAAIVRIMKMRKTLSHNLLVSEVYNQLKFPVKPADLKKRIESLIDRDYMERDKENPNQYNYIA	493	LLQQWIE	7	Q13620493
liver_mzml	-530	4549544	FALSE	High	Sequest HT (D2)	Unambiguous	[K].lALPADSVN.[I]	N-Term(TMT6plex)	lALPADSVN	FALSE	1	Q93034	Cullin-5 OS=Homo sapiens OX=9606 GN=CUL5 PE=1 SV=4	Cullin-5	Q93034	0	2	0.3977	0	1	1	564.827	1128.65	1128.65	0.73	0.00041	HCD	MS2	42.7932	87760	liver_F241-260.mzML	F12	1.71	1	0.0005857	0.01042	N	I	N	CUL5 VACM1	MATSNLLKNKGSLQFEDKWDFMRPIVLKLLRQESVTKQQWFDLFSDVHAVCLWDDKGPAKIHQALKEDILEFIKQAQARVLSHQDDTALLKAYIVEWRKFFTQCDILPKPFCQLEITLMGKQGSNKKSNVEDSIVRKLMLDTWNESIFSNIKNRLQDSAMKLVHAERLGEAFDSQLVIGVRESYVNLCSNPEDKLQIYRDNFEKAYLDSTERFYRTQAPSYLQQNGVQNYMKYADAKLKEEEKRALRYLETRRECNSVEALMECCVNALVTSFKETILAECQGMIKRNETEKLHLMFSLMDKVPNGIEPMLKDLEEHIISAGLADMVAAAETITTDSEKYVEQLLTLFNRFSKLVKEAFQDDPRFLTARDKAYKAVVNDATIFKLELPLKQKGVGLKTQPESKCPELLANYCDMLLRKTPLSKKLTSEEIEAKLKEVLLVLKYVQNKDVFMRYHKAHLTRRLILDISADSEIEENMVEWLREVGMPADYVNKLARMFQDIKVSEDLNQAFKEMHKNNKLALPADSVNIKILNAGAWSRSSEKVFVSLPTELEDLIPEVEEFYKKNHSGRKLHWHHLMSNGIITFKNEVGQYDLEVTTFQLAVLFAWNQRPREKISFENLKLATELPDAELRRTLWSLVAFPKLKRQVLLYEPQVNSPKDFTEGTLFSVNQEFSLIKNAKVQKRGKINLIGRLQLTTERMREEENEGIVQLRILRTQEAIIQIMKMRKKISNAQLQTELVEILKNMFLPQKKMIKEQIEWLIEHKYIRRDESDINTFIYMA	527	DSVNIKI	7	Q93034527
liver_mzml	-524	9421614	FALSE	High	Sequest HT (B2)	Unambiguous	[R].ecNSVEALMEccVN.[A]	N-Term(TMT6plex); C2(Carbamidomethyl); C11(Carbamidomethyl); C12(Carbamidomethyl)	ecNSVEALMEccVN	FALSE	1	Q93034	Cullin-5 OS=Homo sapiens OX=9606 GN=CUL5 PE=1 SV=4	Cullin-5	Q93034	0	2	0.6214	0	1	1	972.41	1943.81	1943.82	-1.75	-0.00171	HCD	MS2	47.0696	194894	liver_F121-140.mzML	F7	2.06	1	0.001737	0.02387	N	A	N	CUL5 VACM1	MATSNLLKNKGSLQFEDKWDFMRPIVLKLLRQESVTKQQWFDLFSDVHAVCLWDDKGPAKIHQALKEDILEFIKQAQARVLSHQDDTALLKAYIVEWRKFFTQCDILPKPFCQLEITLMGKQGSNKKSNVEDSIVRKLMLDTWNESIFSNIKNRLQDSAMKLVHAERLGEAFDSQLVIGVRESYVNLCSNPEDKLQIYRDNFEKAYLDSTERFYRTQAPSYLQQNGVQNYMKYADAKLKEEEKRALRYLETRRECNSVEALMECCVNALVTSFKETILAECQGMIKRNETEKLHLMFSLMDKVPNGIEPMLKDLEEHIISAGLADMVAAAETITTDSEKYVEQLLTLFNRFSKLVKEAFQDDPRFLTARDKAYKAVVNDATIFKLELPLKQKGVGLKTQPESKCPELLANYCDMLLRKTPLSKKLTSEEIEAKLKEVLLVLKYVQNKDVFMRYHKAHLTRRLILDISADSEIEENMVEWLREVGMPADYVNKLARMFQDIKVSEDLNQAFKEMHKNNKLALPADSVNIKILNAGAWSRSSEKVFVSLPTELEDLIPEVEEFYKKNHSGRKLHWHHLMSNGIITFKNEVGQYDLEVTTFQLAVLFAWNQRPREKISFENLKLATELPDAELRRTLWSLVAFPKLKRQVLLYEPQVNSPKDFTEGTLFSVNQEFSLIKNAKVQKRGKINLIGRLQLTTERMREEENEGIVQLRILRTQEAIIQIMKMRKKISNAQLQTELVEILKNMFLPQKKMIKEQIEWLIEHKYIRRDESDINTFIYMA	267	CCVNALV	7	Q93034267
breast_mzml	-369	23376144	FALSE	High	Sequest HT (A2)	Unambiguous	[K].yVEQLLTLFN.[R]	N-Term(TMT6plex)	yVEQLLTLFN	FALSE	1	Q93034	Cullin-5 OS=Homo sapiens OX=9606 GN=CUL5 PE=1 SV=4	Cullin-5	Q93034	0	2	0.5083	0	1	1	734.916	1468.82	1468.82	-0.23	-0.00017	HCD	MS2	100.032	578175	breast_F61-80.mzML	F435	2.42	1	0.001682	0.01512	N	R	N	CUL5 VACM1	MATSNLLKNKGSLQFEDKWDFMRPIVLKLLRQESVTKQQWFDLFSDVHAVCLWDDKGPAKIHQALKEDILEFIKQAQARVLSHQDDTALLKAYIVEWRKFFTQCDILPKPFCQLEITLMGKQGSNKKSNVEDSIVRKLMLDTWNESIFSNIKNRLQDSAMKLVHAERLGEAFDSQLVIGVRESYVNLCSNPEDKLQIYRDNFEKAYLDSTERFYRTQAPSYLQQNGVQNYMKYADAKLKEEEKRALRYLETRRECNSVEALMECCVNALVTSFKETILAECQGMIKRNETEKLHLMFSLMDKVPNGIEPMLKDLEEHIISAGLADMVAAAETITTDSEKYVEQLLTLFNRFSKLVKEAFQDDPRFLTARDKAYKAVVNDATIFKLELPLKQKGVGLKTQPESKCPELLANYCDMLLRKTPLSKKLTSEEIEAKLKEVLLVLKYVQNKDVFMRYHKAHLTRRLILDISADSEIEENMVEWLREVGMPADYVNKLARMFQDIKVSEDLNQAFKEMHKNNKLALPADSVNIKILNAGAWSRSSEKVFVSLPTELEDLIPEVEEFYKKNHSGRKLHWHHLMSNGIITFKNEVGQYDLEVTTFQLAVLFAWNQRPREKISFENLKLATELPDAELRRTLWSLVAFPKLKRQVLLYEPQVNSPKDFTEGTLFSVNQEFSLIKNAKVQKRGKINLIGRLQLTTERMREEENEGIVQLRILRTQEAIIQIMKMRKKISNAQLQTELVEILKNMFLPQKKMIKEQIEWLIEHKYIRRDESDINTFIYMA	349	TLFNRFS	7	Q93034349
liver_mzml	-548	7846478	FALSE	High	Sequest HT (E2)	Unambiguous	[K].lMLDTWNESIFSN.[I]	N-Term(TMT6plex)	lMLDTWNESIFSN	FALSE	1	Q93034	Cullin-5 OS=Homo sapiens OX=9606 GN=CUL5 PE=1 SV=4	Cullin-5	Q93034	0	2	0.6429	0	1	1	899.949	1798.89	1798.89	1.16	0.00104	HCD	MS2	62.6298	22557	liver_F581-600.mzML	F32	3.36	1	0.0001321	0.0001115	N	I	N	CUL5 VACM1	MATSNLLKNKGSLQFEDKWDFMRPIVLKLLRQESVTKQQWFDLFSDVHAVCLWDDKGPAKIHQALKEDILEFIKQAQARVLSHQDDTALLKAYIVEWRKFFTQCDILPKPFCQLEITLMGKQGSNKKSNVEDSIVRKLMLDTWNESIFSNIKNRLQDSAMKLVHAERLGEAFDSQLVIGVRESYVNLCSNPEDKLQIYRDNFEKAYLDSTERFYRTQAPSYLQQNGVQNYMKYADAKLKEEEKRALRYLETRRECNSVEALMECCVNALVTSFKETILAECQGMIKRNETEKLHLMFSLMDKVPNGIEPMLKDLEEHIISAGLADMVAAAETITTDSEKYVEQLLTLFNRFSKLVKEAFQDDPRFLTARDKAYKAVVNDATIFKLELPLKQKGVGLKTQPESKCPELLANYCDMLLRKTPLSKKLTSEEIEAKLKEVLLVLKYVQNKDVFMRYHKAHLTRRLILDISADSEIEENMVEWLREVGMPADYVNKLARMFQDIKVSEDLNQAFKEMHKNNKLALPADSVNIKILNAGAWSRSSEKVFVSLPTELEDLIPEVEEFYKKNHSGRKLHWHHLMSNGIITFKNEVGQYDLEVTTFQLAVLFAWNQRPREKISFENLKLATELPDAELRRTLWSLVAFPKLKRQVLLYEPQVNSPKDFTEGTLFSVNQEFSLIKNAKVQKRGKINLIGRLQLTTERMREEENEGIVQLRILRTQEAIIQIMKMRKKISNAQLQTELVEILKNMFLPQKKMIKEQIEWLIEHKYIRRDESDINTFIYMA	150	IFSNIKN	7	Q93034150
liver_mzml	-551	9991809	FALSE	High	Sequest HT (F2)	Unambiguous	[K].lMLDTWNESIFSN.[I]	N-Term(TMT6plex)	lMLDTWNESIFSN	FALSE	1	Q93034	Cullin-5 OS=Homo sapiens OX=9606 GN=CUL5 PE=1 SV=4	Cullin-5	Q93034	0	2	0.7382	0	1	1	899.949	1798.89	1798.89	1.63	0.00147	HCD	MS2	62.2229	340644	liver_F661-680.mzML	F36	2.75	1	0.0001915	0.0001921	N	I	N	CUL5 VACM1	MATSNLLKNKGSLQFEDKWDFMRPIVLKLLRQESVTKQQWFDLFSDVHAVCLWDDKGPAKIHQALKEDILEFIKQAQARVLSHQDDTALLKAYIVEWRKFFTQCDILPKPFCQLEITLMGKQGSNKKSNVEDSIVRKLMLDTWNESIFSNIKNRLQDSAMKLVHAERLGEAFDSQLVIGVRESYVNLCSNPEDKLQIYRDNFEKAYLDSTERFYRTQAPSYLQQNGVQNYMKYADAKLKEEEKRALRYLETRRECNSVEALMECCVNALVTSFKETILAECQGMIKRNETEKLHLMFSLMDKVPNGIEPMLKDLEEHIISAGLADMVAAAETITTDSEKYVEQLLTLFNRFSKLVKEAFQDDPRFLTARDKAYKAVVNDATIFKLELPLKQKGVGLKTQPESKCPELLANYCDMLLRKTPLSKKLTSEEIEAKLKEVLLVLKYVQNKDVFMRYHKAHLTRRLILDISADSEIEENMVEWLREVGMPADYVNKLARMFQDIKVSEDLNQAFKEMHKNNKLALPADSVNIKILNAGAWSRSSEKVFVSLPTELEDLIPEVEEFYKKNHSGRKLHWHHLMSNGIITFKNEVGQYDLEVTTFQLAVLFAWNQRPREKISFENLKLATELPDAELRRTLWSLVAFPKLKRQVLLYEPQVNSPKDFTEGTLFSVNQEFSLIKNAKVQKRGKINLIGRLQLTTERMREEENEGIVQLRILRTQEAIIQIMKMRKKISNAQLQTELVEILKNMFLPQKKMIKEQIEWLIEHKYIRRDESDINTFIYMA	150	IFSNIKN	7	Q93034150
liver_mzml	-539	1723228	FALSE	High	Sequest HT (B2)	Unambiguous	[K].lMLDTWNESIFSN.[I]	N-Term(TMT6plex)	lMLDTWNESIFSN	FALSE	1	Q93034	Cullin-5 OS=Homo sapiens OX=9606 GN=CUL5 PE=1 SV=4	Cullin-5	Q93034	0	2	0.7093	0	1	1	899.95	1798.89	1798.89	1.94	0.00175	HCD	MS2	63.2075	215880	liver_F301-320.mzML	F18	2.89	1	0.0002132	0.0002133	N	I	N	CUL5 VACM1	MATSNLLKNKGSLQFEDKWDFMRPIVLKLLRQESVTKQQWFDLFSDVHAVCLWDDKGPAKIHQALKEDILEFIKQAQARVLSHQDDTALLKAYIVEWRKFFTQCDILPKPFCQLEITLMGKQGSNKKSNVEDSIVRKLMLDTWNESIFSNIKNRLQDSAMKLVHAERLGEAFDSQLVIGVRESYVNLCSNPEDKLQIYRDNFEKAYLDSTERFYRTQAPSYLQQNGVQNYMKYADAKLKEEEKRALRYLETRRECNSVEALMECCVNALVTSFKETILAECQGMIKRNETEKLHLMFSLMDKVPNGIEPMLKDLEEHIISAGLADMVAAAETITTDSEKYVEQLLTLFNRFSKLVKEAFQDDPRFLTARDKAYKAVVNDATIFKLELPLKQKGVGLKTQPESKCPELLANYCDMLLRKTPLSKKLTSEEIEAKLKEVLLVLKYVQNKDVFMRYHKAHLTRRLILDISADSEIEENMVEWLREVGMPADYVNKLARMFQDIKVSEDLNQAFKEMHKNNKLALPADSVNIKILNAGAWSRSSEKVFVSLPTELEDLIPEVEEFYKKNHSGRKLHWHHLMSNGIITFKNEVGQYDLEVTTFQLAVLFAWNQRPREKISFENLKLATELPDAELRRTLWSLVAFPKLKRQVLLYEPQVNSPKDFTEGTLFSVNQEFSLIKNAKVQKRGKINLIGRLQLTTERMREEENEGIVQLRILRTQEAIIQIMKMRKKISNAQLQTELVEILKNMFLPQKKMIKEQIEWLIEHKYIRRDESDINTFIYMA	150	IFSNIKN	7	Q93034150
liver_mzml	-551	1123051	FALSE	High	Sequest HT (F2)	Unambiguous	[K].lMLDTWNESIFSN.[I]	N-Term(TMT6plex)	lMLDTWNESIFSN	FALSE	1	Q93034	Cullin-5 OS=Homo sapiens OX=9606 GN=CUL5 PE=1 SV=4	Cullin-5	Q93034	0	2	0.5351	0	1	1	899.948	1798.89	1798.89	0.79	0.00071	HCD	MS2	62.2937	146734	liver_F621-640.mzML	F34	1.85	1	0.0003227	0.001425	N	I	N	CUL5 VACM1	MATSNLLKNKGSLQFEDKWDFMRPIVLKLLRQESVTKQQWFDLFSDVHAVCLWDDKGPAKIHQALKEDILEFIKQAQARVLSHQDDTALLKAYIVEWRKFFTQCDILPKPFCQLEITLMGKQGSNKKSNVEDSIVRKLMLDTWNESIFSNIKNRLQDSAMKLVHAERLGEAFDSQLVIGVRESYVNLCSNPEDKLQIYRDNFEKAYLDSTERFYRTQAPSYLQQNGVQNYMKYADAKLKEEEKRALRYLETRRECNSVEALMECCVNALVTSFKETILAECQGMIKRNETEKLHLMFSLMDKVPNGIEPMLKDLEEHIISAGLADMVAAAETITTDSEKYVEQLLTLFNRFSKLVKEAFQDDPRFLTARDKAYKAVVNDATIFKLELPLKQKGVGLKTQPESKCPELLANYCDMLLRKTPLSKKLTSEEIEAKLKEVLLVLKYVQNKDVFMRYHKAHLTRRLILDISADSEIEENMVEWLREVGMPADYVNKLARMFQDIKVSEDLNQAFKEMHKNNKLALPADSVNIKILNAGAWSRSSEKVFVSLPTELEDLIPEVEEFYKKNHSGRKLHWHHLMSNGIITFKNEVGQYDLEVTTFQLAVLFAWNQRPREKISFENLKLATELPDAELRRTLWSLVAFPKLKRQVLLYEPQVNSPKDFTEGTLFSVNQEFSLIKNAKVQKRGKINLIGRLQLTTERMREEENEGIVQLRILRTQEAIIQIMKMRKKISNAQLQTELVEILKNMFLPQKKMIKEQIEWLIEHKYIRRDESDINTFIYMA	150	IFSNIKN	7	Q93034150
liver_mzml	-530	2511506	FALSE	High	Sequest HT (D2)	Unambiguous	[K].lMLDTWNESIFSN.[I]	N-Term(TMT6plex)	lMLDTWNESIFSN	FALSE	1	Q93034	Cullin-5 OS=Homo sapiens OX=9606 GN=CUL5 PE=1 SV=4	Cullin-5	Q93034	0	2	0.7102	0	1	1	899.951	1798.89	1798.89	3.41	0.00307	HCD	MS2	62.9449	326016	liver_F201-220.mzML	F11	3.14	1	0.000182	0.0001944	N	I	N	CUL5 VACM1	MATSNLLKNKGSLQFEDKWDFMRPIVLKLLRQESVTKQQWFDLFSDVHAVCLWDDKGPAKIHQALKEDILEFIKQAQARVLSHQDDTALLKAYIVEWRKFFTQCDILPKPFCQLEITLMGKQGSNKKSNVEDSIVRKLMLDTWNESIFSNIKNRLQDSAMKLVHAERLGEAFDSQLVIGVRESYVNLCSNPEDKLQIYRDNFEKAYLDSTERFYRTQAPSYLQQNGVQNYMKYADAKLKEEEKRALRYLETRRECNSVEALMECCVNALVTSFKETILAECQGMIKRNETEKLHLMFSLMDKVPNGIEPMLKDLEEHIISAGLADMVAAAETITTDSEKYVEQLLTLFNRFSKLVKEAFQDDPRFLTARDKAYKAVVNDATIFKLELPLKQKGVGLKTQPESKCPELLANYCDMLLRKTPLSKKLTSEEIEAKLKEVLLVLKYVQNKDVFMRYHKAHLTRRLILDISADSEIEENMVEWLREVGMPADYVNKLARMFQDIKVSEDLNQAFKEMHKNNKLALPADSVNIKILNAGAWSRSSEKVFVSLPTELEDLIPEVEEFYKKNHSGRKLHWHHLMSNGIITFKNEVGQYDLEVTTFQLAVLFAWNQRPREKISFENLKLATELPDAELRRTLWSLVAFPKLKRQVLLYEPQVNSPKDFTEGTLFSVNQEFSLIKNAKVQKRGKINLIGRLQLTTERMREEENEGIVQLRILRTQEAIIQIMKMRKKISNAQLQTELVEILKNMFLPQKKMIKEQIEWLIEHKYIRRDESDINTFIYMA	150	IFSNIKN	7	Q93034150
liver_mzml	-530	2316804	FALSE	High	Sequest HT (D2)	Unambiguous	[K].lMLDTWNESIFSN.[I]	N-Term(TMT6plex)	lMLDTWNESIFSN	FALSE	1	Q93034	Cullin-5 OS=Homo sapiens OX=9606 GN=CUL5 PE=1 SV=4	Cullin-5	Q93034	0	2	0.2171	0	1	1	899.952	1798.9	1798.89	4.23	0.00381	HCD	MS2	62.9804	300721	liver_F201-220.mzML	F11	1.52	1	0.0003578	0.003863	N	I	N	CUL5 VACM1	MATSNLLKNKGSLQFEDKWDFMRPIVLKLLRQESVTKQQWFDLFSDVHAVCLWDDKGPAKIHQALKEDILEFIKQAQARVLSHQDDTALLKAYIVEWRKFFTQCDILPKPFCQLEITLMGKQGSNKKSNVEDSIVRKLMLDTWNESIFSNIKNRLQDSAMKLVHAERLGEAFDSQLVIGVRESYVNLCSNPEDKLQIYRDNFEKAYLDSTERFYRTQAPSYLQQNGVQNYMKYADAKLKEEEKRALRYLETRRECNSVEALMECCVNALVTSFKETILAECQGMIKRNETEKLHLMFSLMDKVPNGIEPMLKDLEEHIISAGLADMVAAAETITTDSEKYVEQLLTLFNRFSKLVKEAFQDDPRFLTARDKAYKAVVNDATIFKLELPLKQKGVGLKTQPESKCPELLANYCDMLLRKTPLSKKLTSEEIEAKLKEVLLVLKYVQNKDVFMRYHKAHLTRRLILDISADSEIEENMVEWLREVGMPADYVNKLARMFQDIKVSEDLNQAFKEMHKNNKLALPADSVNIKILNAGAWSRSSEKVFVSLPTELEDLIPEVEEFYKKNHSGRKLHWHHLMSNGIITFKNEVGQYDLEVTTFQLAVLFAWNQRPREKISFENLKLATELPDAELRRTLWSLVAFPKLKRQVLLYEPQVNSPKDFTEGTLFSVNQEFSLIKNAKVQKRGKINLIGRLQLTTERMREEENEGIVQLRILRTQEAIIQIMKMRKKISNAQLQTELVEILKNMFLPQKKMIKEQIEWLIEHKYIRRDESDINTFIYMA	150	IFSNIKN	7	Q93034150
liver_mzml	-539	15443466	FALSE	High	Sequest HT (B2)	Unambiguous	[RK].vILLEN.[LV]	N-Term(TMT6plex)	vILLEN	FALSE	2	Q14999; Q8IWT3	Cullin-7 OS=Homo sapiens OX=9606 GN=CUL7 PE=1 SV=2;Cullin-9 OS=Homo sapiens OX=9606 GN=CUL9 PE=1 SV=2	Cullin-7	Q14999	0	2	0	0	1	1	465.297	929.587	929.587	0.06	3e-05	HCD	MS2	45.5425	475957	liver_F361-380.mzML	F21	1.63	2	0.007549	0.07538	N	L	N	CUL7 KIAA0076	MVGELRYREFRVPLGPGLHAYPDELIRQRVGHDGHPEYQIRWLILRRGDEGDGGSGQVDCKAEHILLWMSKDEIYANCHKMLGEDGQVIGPSQESAGEVGALDKSVLEEMETDVKSLIQRALRQLEECVGTIPPAPLLHTVHVLSAYASIEPLTGVFKDPRVLDLLMHMLSSPDYQIRWSAGRMIQALSSHDAGTRTQILLSLSQQEAIEKHLDFDSRCALLALFAQATLSEHPMSFEGIQLPQVPGRVLFSLVKRYLHVTSLLDQLNDSAAEPGAQNTSAPEELSGERGQLELEFSMAMGTLISELVQAMRWDQASDRPRSSARSPGSIFQPQLADVSPGLPAAQAQPSFRRSRRFRPRSEFASGNTYALYVRDTLQPGMRVRMLDDYEEISAGDEGEFRQSNNGVPPVQVFWESTGRTYWVHWHMLEILGFEEDIEDMVEADEYQGAVASRVLGRALPAWRWRPMTELYAVPYVLPEDEDTEECEHLTLAEWWELLFFIKKLDGPDHQEVLQILQENLDGEILDDEILAELAVPIELAQDLLLTLPQRLNDSALRDLINCHVYKKYGPEALAGNQAYPSLLEAQEDVLLLDAQAQAKDSEDAAKVEAKEPPSQSPNTPLQRLVEGYGPAGKILLDLEQALSSEGTQENKVKPLLLQLQRQPQPFLALMQSLDTPETNRTLHLTVLRILKQLVDFPEALLLPWHEAVDACMACLRSPNTDREVLQELIFFLHRLTSVSRDYAVVLNQLGARDAISKALEKHLGKLELAQELRDMVFKCEKHAHLYRKLITNILGGCIQMVLGQIEDHRRTHQPINIPFFDVFLRYLCQGSSVEVKEDKCWEKVEVSSNPHRASKLTDHNPKTYWESNGSAGSHYITLHMRRGILIRQLTLLVASEDSSYMPARVVVCGGDSTSSLHTELNSVNVMPSASRVILLENLTRFWPIIQIRIKRCQQGGIDTRIRGLEILGPKPTFWPVFREQLCRHTRLFYMVRAQAWSQDMAEDRRSLLHLSSRLNGALRQEQNFADRFLPDDEAAQALGKTCWEALVSPVVQNITSPDEDGISPLGWLLDQYLECQEAVFNPQSRGPAFFSRVRRLTHLLVHVEPCEAPPPVVATPRPKGRNRSHDWSSLATRGLPSSIMRNLTRCWRAVVEKQVNNFLTSSWRDDDFVPRYCEHFNILQNSSSELFGPRAAFLLALQNGCAGALLKLPFLKAAHVSEQFARHIDQQIQGSRIGGAQEMERLAQLQQCLQAVLIFSGLEIATTFEHYYQHYMADRLLGVVSSWLEGAVLEQIGPCFPNRLPQQMLQSLSTSKELQRQFHVYQLQQLDQELLKLEDTEKKIQVGLGASGKEHKSEKEEEAGAAAVVDVAEGEEEEEENEDLYYEGAMPEVSVLVLSRHSWPVASICHTLNPRTCLPSYLRGTLNRYSNFYNKSQSHPALERGSQRRLQWTWLGWAELQFGNQTLHVSTVQMWLLLYLNDLKAVSVESLLAFSGLSADMLNQAIGPLTSSRGPLDLHEQKDIPGGVLKIRDGSKEPRSRWDIVRLIPPQTYLQAEGEDGQNLEKRRNLLNCLIVRILKAHGDEGLHIDQLVCLVLEAWQKGPCPPRGLVSSLGKGSACSSTDVLSCILHLLGKGTLRRHDDRPQVLSYAVPVTVMEPHTESLNPGSSGPNPPLTFHTLQIRSRGVPYASCTATQSFSTFR	937	LLENLTR	7	Q14999937
liver_mzml	-539	5892364	FALSE	High	Sequest HT (B2)	Unambiguous	[RK].vILLEN.[LV]	N-Term(TMT6plex)	vILLEN	FALSE	2	Q14999; Q8IWT3	Cullin-7 OS=Homo sapiens OX=9606 GN=CUL7 PE=1 SV=2;Cullin-9 OS=Homo sapiens OX=9606 GN=CUL9 PE=1 SV=2	Cullin-7	Q14999	0	2	0	0	1	1	465.297	929.586	929.587	-0.9	-0.00042	HCD	MS2	43.654	251909	liver_F321-340.mzML	F19	1.93	2	0.008541	0.08282	N	L	N	CUL7 KIAA0076	MVGELRYREFRVPLGPGLHAYPDELIRQRVGHDGHPEYQIRWLILRRGDEGDGGSGQVDCKAEHILLWMSKDEIYANCHKMLGEDGQVIGPSQESAGEVGALDKSVLEEMETDVKSLIQRALRQLEECVGTIPPAPLLHTVHVLSAYASIEPLTGVFKDPRVLDLLMHMLSSPDYQIRWSAGRMIQALSSHDAGTRTQILLSLSQQEAIEKHLDFDSRCALLALFAQATLSEHPMSFEGIQLPQVPGRVLFSLVKRYLHVTSLLDQLNDSAAEPGAQNTSAPEELSGERGQLELEFSMAMGTLISELVQAMRWDQASDRPRSSARSPGSIFQPQLADVSPGLPAAQAQPSFRRSRRFRPRSEFASGNTYALYVRDTLQPGMRVRMLDDYEEISAGDEGEFRQSNNGVPPVQVFWESTGRTYWVHWHMLEILGFEEDIEDMVEADEYQGAVASRVLGRALPAWRWRPMTELYAVPYVLPEDEDTEECEHLTLAEWWELLFFIKKLDGPDHQEVLQILQENLDGEILDDEILAELAVPIELAQDLLLTLPQRLNDSALRDLINCHVYKKYGPEALAGNQAYPSLLEAQEDVLLLDAQAQAKDSEDAAKVEAKEPPSQSPNTPLQRLVEGYGPAGKILLDLEQALSSEGTQENKVKPLLLQLQRQPQPFLALMQSLDTPETNRTLHLTVLRILKQLVDFPEALLLPWHEAVDACMACLRSPNTDREVLQELIFFLHRLTSVSRDYAVVLNQLGARDAISKALEKHLGKLELAQELRDMVFKCEKHAHLYRKLITNILGGCIQMVLGQIEDHRRTHQPINIPFFDVFLRYLCQGSSVEVKEDKCWEKVEVSSNPHRASKLTDHNPKTYWESNGSAGSHYITLHMRRGILIRQLTLLVASEDSSYMPARVVVCGGDSTSSLHTELNSVNVMPSASRVILLENLTRFWPIIQIRIKRCQQGGIDTRIRGLEILGPKPTFWPVFREQLCRHTRLFYMVRAQAWSQDMAEDRRSLLHLSSRLNGALRQEQNFADRFLPDDEAAQALGKTCWEALVSPVVQNITSPDEDGISPLGWLLDQYLECQEAVFNPQSRGPAFFSRVRRLTHLLVHVEPCEAPPPVVATPRPKGRNRSHDWSSLATRGLPSSIMRNLTRCWRAVVEKQVNNFLTSSWRDDDFVPRYCEHFNILQNSSSELFGPRAAFLLALQNGCAGALLKLPFLKAAHVSEQFARHIDQQIQGSRIGGAQEMERLAQLQQCLQAVLIFSGLEIATTFEHYYQHYMADRLLGVVSSWLEGAVLEQIGPCFPNRLPQQMLQSLSTSKELQRQFHVYQLQQLDQELLKLEDTEKKIQVGLGASGKEHKSEKEEEAGAAAVVDVAEGEEEEEENEDLYYEGAMPEVSVLVLSRHSWPVASICHTLNPRTCLPSYLRGTLNRYSNFYNKSQSHPALERGSQRRLQWTWLGWAELQFGNQTLHVSTVQMWLLLYLNDLKAVSVESLLAFSGLSADMLNQAIGPLTSSRGPLDLHEQKDIPGGVLKIRDGSKEPRSRWDIVRLIPPQTYLQAEGEDGQNLEKRRNLLNCLIVRILKAHGDEGLHIDQLVCLVLEAWQKGPCPPRGLVSSLGKGSACSSTDVLSCILHLLGKGTLRRHDDRPQVLSYAVPVTVMEPHTESLNPGSSGPNPPLTFHTLQIRSRGVPYASCTATQSFSTFR	937	LLENLTR	7	Q14999937
liver_mzml	-545	2230084	FALSE	High	Sequest HT (D2)	Unambiguous	[RK].vILLEN.[LV]	N-Term(TMT6plex)	vILLEN	FALSE	2	Q14999; Q8IWT3	Cullin-7 OS=Homo sapiens OX=9606 GN=CUL7 PE=1 SV=2;Cullin-9 OS=Homo sapiens OX=9606 GN=CUL9 PE=1 SV=2	Cullin-7	Q14999	0	2	0	0	1	1	465.297	929.586	929.587	-1.01	-0.00047	HCD	MS2	44.7309	282712	liver_F461-480.mzML	F26	1.71	2	0.009674	0.1001	N	L	N	CUL7 KIAA0076	MVGELRYREFRVPLGPGLHAYPDELIRQRVGHDGHPEYQIRWLILRRGDEGDGGSGQVDCKAEHILLWMSKDEIYANCHKMLGEDGQVIGPSQESAGEVGALDKSVLEEMETDVKSLIQRALRQLEECVGTIPPAPLLHTVHVLSAYASIEPLTGVFKDPRVLDLLMHMLSSPDYQIRWSAGRMIQALSSHDAGTRTQILLSLSQQEAIEKHLDFDSRCALLALFAQATLSEHPMSFEGIQLPQVPGRVLFSLVKRYLHVTSLLDQLNDSAAEPGAQNTSAPEELSGERGQLELEFSMAMGTLISELVQAMRWDQASDRPRSSARSPGSIFQPQLADVSPGLPAAQAQPSFRRSRRFRPRSEFASGNTYALYVRDTLQPGMRVRMLDDYEEISAGDEGEFRQSNNGVPPVQVFWESTGRTYWVHWHMLEILGFEEDIEDMVEADEYQGAVASRVLGRALPAWRWRPMTELYAVPYVLPEDEDTEECEHLTLAEWWELLFFIKKLDGPDHQEVLQILQENLDGEILDDEILAELAVPIELAQDLLLTLPQRLNDSALRDLINCHVYKKYGPEALAGNQAYPSLLEAQEDVLLLDAQAQAKDSEDAAKVEAKEPPSQSPNTPLQRLVEGYGPAGKILLDLEQALSSEGTQENKVKPLLLQLQRQPQPFLALMQSLDTPETNRTLHLTVLRILKQLVDFPEALLLPWHEAVDACMACLRSPNTDREVLQELIFFLHRLTSVSRDYAVVLNQLGARDAISKALEKHLGKLELAQELRDMVFKCEKHAHLYRKLITNILGGCIQMVLGQIEDHRRTHQPINIPFFDVFLRYLCQGSSVEVKEDKCWEKVEVSSNPHRASKLTDHNPKTYWESNGSAGSHYITLHMRRGILIRQLTLLVASEDSSYMPARVVVCGGDSTSSLHTELNSVNVMPSASRVILLENLTRFWPIIQIRIKRCQQGGIDTRIRGLEILGPKPTFWPVFREQLCRHTRLFYMVRAQAWSQDMAEDRRSLLHLSSRLNGALRQEQNFADRFLPDDEAAQALGKTCWEALVSPVVQNITSPDEDGISPLGWLLDQYLECQEAVFNPQSRGPAFFSRVRRLTHLLVHVEPCEAPPPVVATPRPKGRNRSHDWSSLATRGLPSSIMRNLTRCWRAVVEKQVNNFLTSSWRDDDFVPRYCEHFNILQNSSSELFGPRAAFLLALQNGCAGALLKLPFLKAAHVSEQFARHIDQQIQGSRIGGAQEMERLAQLQQCLQAVLIFSGLEIATTFEHYYQHYMADRLLGVVSSWLEGAVLEQIGPCFPNRLPQQMLQSLSTSKELQRQFHVYQLQQLDQELLKLEDTEKKIQVGLGASGKEHKSEKEEEAGAAAVVDVAEGEEEEEENEDLYYEGAMPEVSVLVLSRHSWPVASICHTLNPRTCLPSYLRGTLNRYSNFYNKSQSHPALERGSQRRLQWTWLGWAELQFGNQTLHVSTVQMWLLLYLNDLKAVSVESLLAFSGLSADMLNQAIGPLTSSRGPLDLHEQKDIPGGVLKIRDGSKEPRSRWDIVRLIPPQTYLQAEGEDGQNLEKRRNLLNCLIVRILKAHGDEGLHIDQLVCLVLEAWQKGPCPPRGLVSSLGKGSACSSTDVLSCILHLLGKGTLRRHDDRPQVLSYAVPVTVMEPHTESLNPGSSGPNPPLTFHTLQIRSRGVPYASCTATQSFSTFR	937	LLENLTR	7	Q14999937
liver_mzml	-521	1813388	FALSE	High	Sequest HT (A2)	Unambiguous	[RK].vILLEN.[LV]	N-Term(TMT6plex)	vILLEN	FALSE	2	Q14999; Q8IWT3	Cullin-7 OS=Homo sapiens OX=9606 GN=CUL7 PE=1 SV=2;Cullin-9 OS=Homo sapiens OX=9606 GN=CUL9 PE=1 SV=2	Cullin-7	Q14999	0	2	0	0	1	1	465.298	929.588	929.587	0.95	0.00044	HCD	MS2	46.1678	234242	liver_F1-20.mzML	F1	1.63	2	0.008189	0.07567	N	L	N	CUL7 KIAA0076	MVGELRYREFRVPLGPGLHAYPDELIRQRVGHDGHPEYQIRWLILRRGDEGDGGSGQVDCKAEHILLWMSKDEIYANCHKMLGEDGQVIGPSQESAGEVGALDKSVLEEMETDVKSLIQRALRQLEECVGTIPPAPLLHTVHVLSAYASIEPLTGVFKDPRVLDLLMHMLSSPDYQIRWSAGRMIQALSSHDAGTRTQILLSLSQQEAIEKHLDFDSRCALLALFAQATLSEHPMSFEGIQLPQVPGRVLFSLVKRYLHVTSLLDQLNDSAAEPGAQNTSAPEELSGERGQLELEFSMAMGTLISELVQAMRWDQASDRPRSSARSPGSIFQPQLADVSPGLPAAQAQPSFRRSRRFRPRSEFASGNTYALYVRDTLQPGMRVRMLDDYEEISAGDEGEFRQSNNGVPPVQVFWESTGRTYWVHWHMLEILGFEEDIEDMVEADEYQGAVASRVLGRALPAWRWRPMTELYAVPYVLPEDEDTEECEHLTLAEWWELLFFIKKLDGPDHQEVLQILQENLDGEILDDEILAELAVPIELAQDLLLTLPQRLNDSALRDLINCHVYKKYGPEALAGNQAYPSLLEAQEDVLLLDAQAQAKDSEDAAKVEAKEPPSQSPNTPLQRLVEGYGPAGKILLDLEQALSSEGTQENKVKPLLLQLQRQPQPFLALMQSLDTPETNRTLHLTVLRILKQLVDFPEALLLPWHEAVDACMACLRSPNTDREVLQELIFFLHRLTSVSRDYAVVLNQLGARDAISKALEKHLGKLELAQELRDMVFKCEKHAHLYRKLITNILGGCIQMVLGQIEDHRRTHQPINIPFFDVFLRYLCQGSSVEVKEDKCWEKVEVSSNPHRASKLTDHNPKTYWESNGSAGSHYITLHMRRGILIRQLTLLVASEDSSYMPARVVVCGGDSTSSLHTELNSVNVMPSASRVILLENLTRFWPIIQIRIKRCQQGGIDTRIRGLEILGPKPTFWPVFREQLCRHTRLFYMVRAQAWSQDMAEDRRSLLHLSSRLNGALRQEQNFADRFLPDDEAAQALGKTCWEALVSPVVQNITSPDEDGISPLGWLLDQYLECQEAVFNPQSRGPAFFSRVRRLTHLLVHVEPCEAPPPVVATPRPKGRNRSHDWSSLATRGLPSSIMRNLTRCWRAVVEKQVNNFLTSSWRDDDFVPRYCEHFNILQNSSSELFGPRAAFLLALQNGCAGALLKLPFLKAAHVSEQFARHIDQQIQGSRIGGAQEMERLAQLQQCLQAVLIFSGLEIATTFEHYYQHYMADRLLGVVSSWLEGAVLEQIGPCFPNRLPQQMLQSLSTSKELQRQFHVYQLQQLDQELLKLEDTEKKIQVGLGASGKEHKSEKEEEAGAAAVVDVAEGEEEEEENEDLYYEGAMPEVSVLVLSRHSWPVASICHTLNPRTCLPSYLRGTLNRYSNFYNKSQSHPALERGSQRRLQWTWLGWAELQFGNQTLHVSTVQMWLLLYLNDLKAVSVESLLAFSGLSADMLNQAIGPLTSSRGPLDLHEQKDIPGGVLKIRDGSKEPRSRWDIVRLIPPQTYLQAEGEDGQNLEKRRNLLNCLIVRILKAHGDEGLHIDQLVCLVLEAWQKGPCPPRGLVSSLGKGSACSSTDVLSCILHLLGKGTLRRHDDRPQVLSYAVPVTVMEPHTESLNPGSSGPNPPLTFHTLQIRSRGVPYASCTATQSFSTFR	937	LLENLTR	7	Q14999937
liver_mzml	-524	4870263	FALSE	High	Sequest HT (B2)	Unambiguous	[RK].vILLEN.[LV]	N-Term(TMT6plex)	vILLEN	FALSE	2	Q14999; Q8IWT3	Cullin-7 OS=Homo sapiens OX=9606 GN=CUL7 PE=1 SV=2;Cullin-9 OS=Homo sapiens OX=9606 GN=CUL9 PE=1 SV=2	Cullin-7	Q14999	0	2	0	0	1	1	465.297	929.587	929.587	-0.05	-2e-05	HCD	MS2	46.5163	143931	liver_F101-120.mzML	F6	2.02	2	0.004584	0.05141	N	L	N	CUL7 KIAA0076	MVGELRYREFRVPLGPGLHAYPDELIRQRVGHDGHPEYQIRWLILRRGDEGDGGSGQVDCKAEHILLWMSKDEIYANCHKMLGEDGQVIGPSQESAGEVGALDKSVLEEMETDVKSLIQRALRQLEECVGTIPPAPLLHTVHVLSAYASIEPLTGVFKDPRVLDLLMHMLSSPDYQIRWSAGRMIQALSSHDAGTRTQILLSLSQQEAIEKHLDFDSRCALLALFAQATLSEHPMSFEGIQLPQVPGRVLFSLVKRYLHVTSLLDQLNDSAAEPGAQNTSAPEELSGERGQLELEFSMAMGTLISELVQAMRWDQASDRPRSSARSPGSIFQPQLADVSPGLPAAQAQPSFRRSRRFRPRSEFASGNTYALYVRDTLQPGMRVRMLDDYEEISAGDEGEFRQSNNGVPPVQVFWESTGRTYWVHWHMLEILGFEEDIEDMVEADEYQGAVASRVLGRALPAWRWRPMTELYAVPYVLPEDEDTEECEHLTLAEWWELLFFIKKLDGPDHQEVLQILQENLDGEILDDEILAELAVPIELAQDLLLTLPQRLNDSALRDLINCHVYKKYGPEALAGNQAYPSLLEAQEDVLLLDAQAQAKDSEDAAKVEAKEPPSQSPNTPLQRLVEGYGPAGKILLDLEQALSSEGTQENKVKPLLLQLQRQPQPFLALMQSLDTPETNRTLHLTVLRILKQLVDFPEALLLPWHEAVDACMACLRSPNTDREVLQELIFFLHRLTSVSRDYAVVLNQLGARDAISKALEKHLGKLELAQELRDMVFKCEKHAHLYRKLITNILGGCIQMVLGQIEDHRRTHQPINIPFFDVFLRYLCQGSSVEVKEDKCWEKVEVSSNPHRASKLTDHNPKTYWESNGSAGSHYITLHMRRGILIRQLTLLVASEDSSYMPARVVVCGGDSTSSLHTELNSVNVMPSASRVILLENLTRFWPIIQIRIKRCQQGGIDTRIRGLEILGPKPTFWPVFREQLCRHTRLFYMVRAQAWSQDMAEDRRSLLHLSSRLNGALRQEQNFADRFLPDDEAAQALGKTCWEALVSPVVQNITSPDEDGISPLGWLLDQYLECQEAVFNPQSRGPAFFSRVRRLTHLLVHVEPCEAPPPVVATPRPKGRNRSHDWSSLATRGLPSSIMRNLTRCWRAVVEKQVNNFLTSSWRDDDFVPRYCEHFNILQNSSSELFGPRAAFLLALQNGCAGALLKLPFLKAAHVSEQFARHIDQQIQGSRIGGAQEMERLAQLQQCLQAVLIFSGLEIATTFEHYYQHYMADRLLGVVSSWLEGAVLEQIGPCFPNRLPQQMLQSLSTSKELQRQFHVYQLQQLDQELLKLEDTEKKIQVGLGASGKEHKSEKEEEAGAAAVVDVAEGEEEEEENEDLYYEGAMPEVSVLVLSRHSWPVASICHTLNPRTCLPSYLRGTLNRYSNFYNKSQSHPALERGSQRRLQWTWLGWAELQFGNQTLHVSTVQMWLLLYLNDLKAVSVESLLAFSGLSADMLNQAIGPLTSSRGPLDLHEQKDIPGGVLKIRDGSKEPRSRWDIVRLIPPQTYLQAEGEDGQNLEKRRNLLNCLIVRILKAHGDEGLHIDQLVCLVLEAWQKGPCPPRGLVSSLGKGSACSSTDVLSCILHLLGKGTLRRHDDRPQVLSYAVPVTVMEPHTESLNPGSSGPNPPLTFHTLQIRSRGVPYASCTATQSFSTFR	937	LLENLTR	7	Q14999937
liver_mzml	-527	2469803	FALSE	High	Sequest HT (C2)	Unambiguous	[RK].vILLEN.[LV]	N-Term(TMT6plex)	vILLEN	FALSE	2	Q14999; Q8IWT3	Cullin-7 OS=Homo sapiens OX=9606 GN=CUL7 PE=1 SV=2;Cullin-9 OS=Homo sapiens OX=9606 GN=CUL9 PE=1 SV=2	Cullin-7	Q14999	0	2	0	0	1	1	465.297	929.587	929.587	-0.27	-0.00012	HCD	MS2	45.317	304884	liver_F141-160.mzML	F8	1.64	2	0.008935	0.08401	N	L	N	CUL7 KIAA0076	MVGELRYREFRVPLGPGLHAYPDELIRQRVGHDGHPEYQIRWLILRRGDEGDGGSGQVDCKAEHILLWMSKDEIYANCHKMLGEDGQVIGPSQESAGEVGALDKSVLEEMETDVKSLIQRALRQLEECVGTIPPAPLLHTVHVLSAYASIEPLTGVFKDPRVLDLLMHMLSSPDYQIRWSAGRMIQALSSHDAGTRTQILLSLSQQEAIEKHLDFDSRCALLALFAQATLSEHPMSFEGIQLPQVPGRVLFSLVKRYLHVTSLLDQLNDSAAEPGAQNTSAPEELSGERGQLELEFSMAMGTLISELVQAMRWDQASDRPRSSARSPGSIFQPQLADVSPGLPAAQAQPSFRRSRRFRPRSEFASGNTYALYVRDTLQPGMRVRMLDDYEEISAGDEGEFRQSNNGVPPVQVFWESTGRTYWVHWHMLEILGFEEDIEDMVEADEYQGAVASRVLGRALPAWRWRPMTELYAVPYVLPEDEDTEECEHLTLAEWWELLFFIKKLDGPDHQEVLQILQENLDGEILDDEILAELAVPIELAQDLLLTLPQRLNDSALRDLINCHVYKKYGPEALAGNQAYPSLLEAQEDVLLLDAQAQAKDSEDAAKVEAKEPPSQSPNTPLQRLVEGYGPAGKILLDLEQALSSEGTQENKVKPLLLQLQRQPQPFLALMQSLDTPETNRTLHLTVLRILKQLVDFPEALLLPWHEAVDACMACLRSPNTDREVLQELIFFLHRLTSVSRDYAVVLNQLGARDAISKALEKHLGKLELAQELRDMVFKCEKHAHLYRKLITNILGGCIQMVLGQIEDHRRTHQPINIPFFDVFLRYLCQGSSVEVKEDKCWEKVEVSSNPHRASKLTDHNPKTYWESNGSAGSHYITLHMRRGILIRQLTLLVASEDSSYMPARVVVCGGDSTSSLHTELNSVNVMPSASRVILLENLTRFWPIIQIRIKRCQQGGIDTRIRGLEILGPKPTFWPVFREQLCRHTRLFYMVRAQAWSQDMAEDRRSLLHLSSRLNGALRQEQNFADRFLPDDEAAQALGKTCWEALVSPVVQNITSPDEDGISPLGWLLDQYLECQEAVFNPQSRGPAFFSRVRRLTHLLVHVEPCEAPPPVVATPRPKGRNRSHDWSSLATRGLPSSIMRNLTRCWRAVVEKQVNNFLTSSWRDDDFVPRYCEHFNILQNSSSELFGPRAAFLLALQNGCAGALLKLPFLKAAHVSEQFARHIDQQIQGSRIGGAQEMERLAQLQQCLQAVLIFSGLEIATTFEHYYQHYMADRLLGVVSSWLEGAVLEQIGPCFPNRLPQQMLQSLSTSKELQRQFHVYQLQQLDQELLKLEDTEKKIQVGLGASGKEHKSEKEEEAGAAAVVDVAEGEEEEEENEDLYYEGAMPEVSVLVLSRHSWPVASICHTLNPRTCLPSYLRGTLNRYSNFYNKSQSHPALERGSQRRLQWTWLGWAELQFGNQTLHVSTVQMWLLLYLNDLKAVSVESLLAFSGLSADMLNQAIGPLTSSRGPLDLHEQKDIPGGVLKIRDGSKEPRSRWDIVRLIPPQTYLQAEGEDGQNLEKRRNLLNCLIVRILKAHGDEGLHIDQLVCLVLEAWQKGPCPPRGLVSSLGKGSACSSTDVLSCILHLLGKGTLRRHDDRPQVLSYAVPVTVMEPHTESLNPGSSGPNPPLTFHTLQIRSRGVPYASCTATQSFSTFR	937	LLENLTR	7	Q14999937
liver_mzml	-548	14156794	FALSE	Medium	Sequest HT (E2)	Unambiguous	[RK].vILLEN.[LV]	N-Term(TMT6plex)	vILLEN	FALSE	2	Q14999; Q8IWT3	Cullin-7 OS=Homo sapiens OX=9606 GN=CUL7 PE=1 SV=2;Cullin-9 OS=Homo sapiens OX=9606 GN=CUL9 PE=1 SV=2	Cullin-7	Q14999	0	2	0	0	1	1	465.297	929.586	929.587	-0.52	-0.00024	HCD	MS2	44.0218	350839	liver_F601-620.mzML	F33	1.89	2	0.02628	0.2345	N	L	N	CUL7 KIAA0076	MVGELRYREFRVPLGPGLHAYPDELIRQRVGHDGHPEYQIRWLILRRGDEGDGGSGQVDCKAEHILLWMSKDEIYANCHKMLGEDGQVIGPSQESAGEVGALDKSVLEEMETDVKSLIQRALRQLEECVGTIPPAPLLHTVHVLSAYASIEPLTGVFKDPRVLDLLMHMLSSPDYQIRWSAGRMIQALSSHDAGTRTQILLSLSQQEAIEKHLDFDSRCALLALFAQATLSEHPMSFEGIQLPQVPGRVLFSLVKRYLHVTSLLDQLNDSAAEPGAQNTSAPEELSGERGQLELEFSMAMGTLISELVQAMRWDQASDRPRSSARSPGSIFQPQLADVSPGLPAAQAQPSFRRSRRFRPRSEFASGNTYALYVRDTLQPGMRVRMLDDYEEISAGDEGEFRQSNNGVPPVQVFWESTGRTYWVHWHMLEILGFEEDIEDMVEADEYQGAVASRVLGRALPAWRWRPMTELYAVPYVLPEDEDTEECEHLTLAEWWELLFFIKKLDGPDHQEVLQILQENLDGEILDDEILAELAVPIELAQDLLLTLPQRLNDSALRDLINCHVYKKYGPEALAGNQAYPSLLEAQEDVLLLDAQAQAKDSEDAAKVEAKEPPSQSPNTPLQRLVEGYGPAGKILLDLEQALSSEGTQENKVKPLLLQLQRQPQPFLALMQSLDTPETNRTLHLTVLRILKQLVDFPEALLLPWHEAVDACMACLRSPNTDREVLQELIFFLHRLTSVSRDYAVVLNQLGARDAISKALEKHLGKLELAQELRDMVFKCEKHAHLYRKLITNILGGCIQMVLGQIEDHRRTHQPINIPFFDVFLRYLCQGSSVEVKEDKCWEKVEVSSNPHRASKLTDHNPKTYWESNGSAGSHYITLHMRRGILIRQLTLLVASEDSSYMPARVVVCGGDSTSSLHTELNSVNVMPSASRVILLENLTRFWPIIQIRIKRCQQGGIDTRIRGLEILGPKPTFWPVFREQLCRHTRLFYMVRAQAWSQDMAEDRRSLLHLSSRLNGALRQEQNFADRFLPDDEAAQALGKTCWEALVSPVVQNITSPDEDGISPLGWLLDQYLECQEAVFNPQSRGPAFFSRVRRLTHLLVHVEPCEAPPPVVATPRPKGRNRSHDWSSLATRGLPSSIMRNLTRCWRAVVEKQVNNFLTSSWRDDDFVPRYCEHFNILQNSSSELFGPRAAFLLALQNGCAGALLKLPFLKAAHVSEQFARHIDQQIQGSRIGGAQEMERLAQLQQCLQAVLIFSGLEIATTFEHYYQHYMADRLLGVVSSWLEGAVLEQIGPCFPNRLPQQMLQSLSTSKELQRQFHVYQLQQLDQELLKLEDTEKKIQVGLGASGKEHKSEKEEEAGAAAVVDVAEGEEEEEENEDLYYEGAMPEVSVLVLSRHSWPVASICHTLNPRTCLPSYLRGTLNRYSNFYNKSQSHPALERGSQRRLQWTWLGWAELQFGNQTLHVSTVQMWLLLYLNDLKAVSVESLLAFSGLSADMLNQAIGPLTSSRGPLDLHEQKDIPGGVLKIRDGSKEPRSRWDIVRLIPPQTYLQAEGEDGQNLEKRRNLLNCLIVRILKAHGDEGLHIDQLVCLVLEAWQKGPCPPRGLVSSLGKGSACSSTDVLSCILHLLGKGTLRRHDDRPQVLSYAVPVTVMEPHTESLNPGSSGPNPPLTFHTLQIRSRGVPYASCTATQSFSTFR	937	LLENLTR	7	Q14999937
liver_mzml	-521	10900757	FALSE	Medium	Sequest HT (A2)	Unambiguous	[RK].vILLEN.[LV]	N-Term(TMT6plex)	vILLEN	FALSE	2	Q14999; Q8IWT3	Cullin-7 OS=Homo sapiens OX=9606 GN=CUL7 PE=1 SV=2;Cullin-9 OS=Homo sapiens OX=9606 GN=CUL9 PE=1 SV=2	Cullin-7	Q14999	0	2	0	0	1	1	465.297	929.587	929.587	0.26	0.00012	HCD	MS2	46.8259	431098	liver_F41-60.mzML	F3	1.87	2	0.03476	0.2399	N	L	N	CUL7 KIAA0076	MVGELRYREFRVPLGPGLHAYPDELIRQRVGHDGHPEYQIRWLILRRGDEGDGGSGQVDCKAEHILLWMSKDEIYANCHKMLGEDGQVIGPSQESAGEVGALDKSVLEEMETDVKSLIQRALRQLEECVGTIPPAPLLHTVHVLSAYASIEPLTGVFKDPRVLDLLMHMLSSPDYQIRWSAGRMIQALSSHDAGTRTQILLSLSQQEAIEKHLDFDSRCALLALFAQATLSEHPMSFEGIQLPQVPGRVLFSLVKRYLHVTSLLDQLNDSAAEPGAQNTSAPEELSGERGQLELEFSMAMGTLISELVQAMRWDQASDRPRSSARSPGSIFQPQLADVSPGLPAAQAQPSFRRSRRFRPRSEFASGNTYALYVRDTLQPGMRVRMLDDYEEISAGDEGEFRQSNNGVPPVQVFWESTGRTYWVHWHMLEILGFEEDIEDMVEADEYQGAVASRVLGRALPAWRWRPMTELYAVPYVLPEDEDTEECEHLTLAEWWELLFFIKKLDGPDHQEVLQILQENLDGEILDDEILAELAVPIELAQDLLLTLPQRLNDSALRDLINCHVYKKYGPEALAGNQAYPSLLEAQEDVLLLDAQAQAKDSEDAAKVEAKEPPSQSPNTPLQRLVEGYGPAGKILLDLEQALSSEGTQENKVKPLLLQLQRQPQPFLALMQSLDTPETNRTLHLTVLRILKQLVDFPEALLLPWHEAVDACMACLRSPNTDREVLQELIFFLHRLTSVSRDYAVVLNQLGARDAISKALEKHLGKLELAQELRDMVFKCEKHAHLYRKLITNILGGCIQMVLGQIEDHRRTHQPINIPFFDVFLRYLCQGSSVEVKEDKCWEKVEVSSNPHRASKLTDHNPKTYWESNGSAGSHYITLHMRRGILIRQLTLLVASEDSSYMPARVVVCGGDSTSSLHTELNSVNVMPSASRVILLENLTRFWPIIQIRIKRCQQGGIDTRIRGLEILGPKPTFWPVFREQLCRHTRLFYMVRAQAWSQDMAEDRRSLLHLSSRLNGALRQEQNFADRFLPDDEAAQALGKTCWEALVSPVVQNITSPDEDGISPLGWLLDQYLECQEAVFNPQSRGPAFFSRVRRLTHLLVHVEPCEAPPPVVATPRPKGRNRSHDWSSLATRGLPSSIMRNLTRCWRAVVEKQVNNFLTSSWRDDDFVPRYCEHFNILQNSSSELFGPRAAFLLALQNGCAGALLKLPFLKAAHVSEQFARHIDQQIQGSRIGGAQEMERLAQLQQCLQAVLIFSGLEIATTFEHYYQHYMADRLLGVVSSWLEGAVLEQIGPCFPNRLPQQMLQSLSTSKELQRQFHVYQLQQLDQELLKLEDTEKKIQVGLGASGKEHKSEKEEEAGAAAVVDVAEGEEEEEENEDLYYEGAMPEVSVLVLSRHSWPVASICHTLNPRTCLPSYLRGTLNRYSNFYNKSQSHPALERGSQRRLQWTWLGWAELQFGNQTLHVSTVQMWLLLYLNDLKAVSVESLLAFSGLSADMLNQAIGPLTSSRGPLDLHEQKDIPGGVLKIRDGSKEPRSRWDIVRLIPPQTYLQAEGEDGQNLEKRRNLLNCLIVRILKAHGDEGLHIDQLVCLVLEAWQKGPCPPRGLVSSLGKGSACSSTDVLSCILHLLGKGTLRRHDDRPQVLSYAVPVTVMEPHTESLNPGSSGPNPPLTFHTLQIRSRGVPYASCTATQSFSTFR	937	LLENLTR	7	Q14999937
liver_mzml	-530	316440	FALSE	Medium	Sequest HT (D2)	Unambiguous	[RK].vILLEN.[LV]	N-Term(TMT6plex)	vILLEN	FALSE	2	Q14999; Q8IWT3	Cullin-7 OS=Homo sapiens OX=9606 GN=CUL7 PE=1 SV=2;Cullin-9 OS=Homo sapiens OX=9606 GN=CUL9 PE=1 SV=2	Cullin-7	Q14999	0	2	0	0	1	1	465.297	929.587	929.587	-0.4	-0.00018	HCD	MS2	45.9012	42354	liver_F201-220.mzML	F11	1.54	2	0.02258	0.1667	N	L	N	CUL7 KIAA0076	MVGELRYREFRVPLGPGLHAYPDELIRQRVGHDGHPEYQIRWLILRRGDEGDGGSGQVDCKAEHILLWMSKDEIYANCHKMLGEDGQVIGPSQESAGEVGALDKSVLEEMETDVKSLIQRALRQLEECVGTIPPAPLLHTVHVLSAYASIEPLTGVFKDPRVLDLLMHMLSSPDYQIRWSAGRMIQALSSHDAGTRTQILLSLSQQEAIEKHLDFDSRCALLALFAQATLSEHPMSFEGIQLPQVPGRVLFSLVKRYLHVTSLLDQLNDSAAEPGAQNTSAPEELSGERGQLELEFSMAMGTLISELVQAMRWDQASDRPRSSARSPGSIFQPQLADVSPGLPAAQAQPSFRRSRRFRPRSEFASGNTYALYVRDTLQPGMRVRMLDDYEEISAGDEGEFRQSNNGVPPVQVFWESTGRTYWVHWHMLEILGFEEDIEDMVEADEYQGAVASRVLGRALPAWRWRPMTELYAVPYVLPEDEDTEECEHLTLAEWWELLFFIKKLDGPDHQEVLQILQENLDGEILDDEILAELAVPIELAQDLLLTLPQRLNDSALRDLINCHVYKKYGPEALAGNQAYPSLLEAQEDVLLLDAQAQAKDSEDAAKVEAKEPPSQSPNTPLQRLVEGYGPAGKILLDLEQALSSEGTQENKVKPLLLQLQRQPQPFLALMQSLDTPETNRTLHLTVLRILKQLVDFPEALLLPWHEAVDACMACLRSPNTDREVLQELIFFLHRLTSVSRDYAVVLNQLGARDAISKALEKHLGKLELAQELRDMVFKCEKHAHLYRKLITNILGGCIQMVLGQIEDHRRTHQPINIPFFDVFLRYLCQGSSVEVKEDKCWEKVEVSSNPHRASKLTDHNPKTYWESNGSAGSHYITLHMRRGILIRQLTLLVASEDSSYMPARVVVCGGDSTSSLHTELNSVNVMPSASRVILLENLTRFWPIIQIRIKRCQQGGIDTRIRGLEILGPKPTFWPVFREQLCRHTRLFYMVRAQAWSQDMAEDRRSLLHLSSRLNGALRQEQNFADRFLPDDEAAQALGKTCWEALVSPVVQNITSPDEDGISPLGWLLDQYLECQEAVFNPQSRGPAFFSRVRRLTHLLVHVEPCEAPPPVVATPRPKGRNRSHDWSSLATRGLPSSIMRNLTRCWRAVVEKQVNNFLTSSWRDDDFVPRYCEHFNILQNSSSELFGPRAAFLLALQNGCAGALLKLPFLKAAHVSEQFARHIDQQIQGSRIGGAQEMERLAQLQQCLQAVLIFSGLEIATTFEHYYQHYMADRLLGVVSSWLEGAVLEQIGPCFPNRLPQQMLQSLSTSKELQRQFHVYQLQQLDQELLKLEDTEKKIQVGLGASGKEHKSEKEEEAGAAAVVDVAEGEEEEEENEDLYYEGAMPEVSVLVLSRHSWPVASICHTLNPRTCLPSYLRGTLNRYSNFYNKSQSHPALERGSQRRLQWTWLGWAELQFGNQTLHVSTVQMWLLLYLNDLKAVSVESLLAFSGLSADMLNQAIGPLTSSRGPLDLHEQKDIPGGVLKIRDGSKEPRSRWDIVRLIPPQTYLQAEGEDGQNLEKRRNLLNCLIVRILKAHGDEGLHIDQLVCLVLEAWQKGPCPPRGLVSSLGKGSACSSTDVLSCILHLLGKGTLRRHDDRPQVLSYAVPVTVMEPHTESLNPGSSGPNPPLTFHTLQIRSRGVPYASCTATQSFSTFR	937	LLENLTR	7	Q14999937
breast_mzml	-130	19186992	FALSE	Medium	Sequest HT (C6)	Unambiguous	[K].vkPLLLQLQ.[R]	N-Term(TMT6plex); K2(TMT6plex)	vkPLLLQLQ	FALSE	1	Q14999	Cullin-7 OS=Homo sapiens OX=9606 GN=CUL7 PE=1 SV=2	Cullin-7	Q14999	0	2	0.5492	0	1	1	755.512	1510.02	1510.01	2.17	0.00164	HCD	MS2	80.6679	87617	breast_F261-280.mzML	F445	2.44	1	0.01093	0.1026	Q	R	Q	CUL7 KIAA0076	MVGELRYREFRVPLGPGLHAYPDELIRQRVGHDGHPEYQIRWLILRRGDEGDGGSGQVDCKAEHILLWMSKDEIYANCHKMLGEDGQVIGPSQESAGEVGALDKSVLEEMETDVKSLIQRALRQLEECVGTIPPAPLLHTVHVLSAYASIEPLTGVFKDPRVLDLLMHMLSSPDYQIRWSAGRMIQALSSHDAGTRTQILLSLSQQEAIEKHLDFDSRCALLALFAQATLSEHPMSFEGIQLPQVPGRVLFSLVKRYLHVTSLLDQLNDSAAEPGAQNTSAPEELSGERGQLELEFSMAMGTLISELVQAMRWDQASDRPRSSARSPGSIFQPQLADVSPGLPAAQAQPSFRRSRRFRPRSEFASGNTYALYVRDTLQPGMRVRMLDDYEEISAGDEGEFRQSNNGVPPVQVFWESTGRTYWVHWHMLEILGFEEDIEDMVEADEYQGAVASRVLGRALPAWRWRPMTELYAVPYVLPEDEDTEECEHLTLAEWWELLFFIKKLDGPDHQEVLQILQENLDGEILDDEILAELAVPIELAQDLLLTLPQRLNDSALRDLINCHVYKKYGPEALAGNQAYPSLLEAQEDVLLLDAQAQAKDSEDAAKVEAKEPPSQSPNTPLQRLVEGYGPAGKILLDLEQALSSEGTQENKVKPLLLQLQRQPQPFLALMQSLDTPETNRTLHLTVLRILKQLVDFPEALLLPWHEAVDACMACLRSPNTDREVLQELIFFLHRLTSVSRDYAVVLNQLGARDAISKALEKHLGKLELAQELRDMVFKCEKHAHLYRKLITNILGGCIQMVLGQIEDHRRTHQPINIPFFDVFLRYLCQGSSVEVKEDKCWEKVEVSSNPHRASKLTDHNPKTYWESNGSAGSHYITLHMRRGILIRQLTLLVASEDSSYMPARVVVCGGDSTSSLHTELNSVNVMPSASRVILLENLTRFWPIIQIRIKRCQQGGIDTRIRGLEILGPKPTFWPVFREQLCRHTRLFYMVRAQAWSQDMAEDRRSLLHLSSRLNGALRQEQNFADRFLPDDEAAQALGKTCWEALVSPVVQNITSPDEDGISPLGWLLDQYLECQEAVFNPQSRGPAFFSRVRRLTHLLVHVEPCEAPPPVVATPRPKGRNRSHDWSSLATRGLPSSIMRNLTRCWRAVVEKQVNNFLTSSWRDDDFVPRYCEHFNILQNSSSELFGPRAAFLLALQNGCAGALLKLPFLKAAHVSEQFARHIDQQIQGSRIGGAQEMERLAQLQQCLQAVLIFSGLEIATTFEHYYQHYMADRLLGVVSSWLEGAVLEQIGPCFPNRLPQQMLQSLSTSKELQRQFHVYQLQQLDQELLKLEDTEKKIQVGLGASGKEHKSEKEEEAGAAAVVDVAEGEEEEEENEDLYYEGAMPEVSVLVLSRHSWPVASICHTLNPRTCLPSYLRGTLNRYSNFYNKSQSHPALERGSQRRLQWTWLGWAELQFGNQTLHVSTVQMWLLLYLNDLKAVSVESLLAFSGLSADMLNQAIGPLTSSRGPLDLHEQKDIPGGVLKIRDGSKEPRSRWDIVRLIPPQTYLQAEGEDGQNLEKRRNLLNCLIVRILKAHGDEGLHIDQLVCLVLEAWQKGPCPPRGLVSSLGKGSACSSTDVLSCILHLLGKGTLRRHDDRPQVLSYAVPVTVMEPHTESLNPGSSGPNPPLTFHTLQIRSRGVPYASCTATQSFSTFR	660	LQLQRQP	7	Q14999660
breast_mzml	-121	15611336	FALSE	Medium	Sequest HT (B6)	Unambiguous	[R].vGYLTQ.[A]	N-Term(TMT6plex)	vGYLTQ	FALSE	1	Q8IWT3	Cullin-9 OS=Homo sapiens OX=9606 GN=CUL9 PE=1 SV=2	Cullin-9	Q8IWT3	0	2	0.1324	0	1	1	455.265	909.523	909.524	-1.04	-0.00047	HCD	MS2	23.7363	438731	breast_F141-160.mzML	F439	0.68	1	0.01201	0.1309	Q	A	Q	CUL9 H7AP1 KIAA0708 PARC	MVGERHAGDLMVPLGPRLQAYPEELIRQRPGHDGHPEYLIRWSVLKCGEVGKVGVEEGKAEHILMWLSAPEVYANCPGLLGERALSKGLQHEPAGVSGSFPRDPGGLDEVAMGEMEADVQALVRRAARQLAESGTPSLTAAVLHTIHVLSAYASIGPLTGVFRETGALDLLMHMLCNPEPQIRRSAGKMLQALAAHDAGSRAHVLLSLSQQDGIEQHMDFDSRYTLLELFAETTSSEEHCMAFEGIHLPQIPGKLLFSLVKRYLCVTSLLDQLNSSPELGAGDQSSPCATREKSRGQRELEFSMAVGNLISELVRSMGWARNLSEQGMSPPRPTRSIFQPYISGPSLLLPTIVTTPRRQGWVFRQRSEFSSRSGYGEYVQQTLQPGMRVRMLDDYEEISAGDEGEFRQSNNGIPPVQVFWQSTGRTYWVHWHMLEILGPEEATEDKASAAVEKGAGATVLGTAFPSWDWNPMDGLYPLPYLQPEPQKNERVGYLTQAEWWELLFFIKKLDLCEQQPIFQNLWKNLDETLGEKALGEISVSVEMAESLLQVLSSRFEGSTLNDLLNSQIYTKYGLLSNEPSSSSTSRNHSCTPDPEEESKSEASFSEEETESLKAKAEAPKTEAEPTKTRTETPMAQSDSQLFNQLLVTEGMTLPTEMKEAASEMARALRGPGPRSSLDQHVAAVVATVQISSLDTNLQLSGLSALSQAVEEVTERDHPLVRPDRSLREKLVKMLVELLTNQVGEKMVVVQALRLLYLLMTKHEWRPLFAREGGIYAVLVCMQEYKTSVLVQQAGLAALKMLAVASSSEIPTFVTGRDSIHSLFDAQMTREIFASIDSATRPGSESLLLTVPAAVILMLNTEGCSSAARNGLLLLNLLLCNHHTLGDQIITQELRDTLFRHSGIAPRTEPMPTTRTILMMLLNRYSEPPGSPERAALETPIIQGQDGSPELLIRSLVGGPSAELLLDLERVLCREGSPGGAVRPLLKRLQQETQPFLLLLRTLDAPGPNKTLLLSVLRVITRLLDFPEAMVLPWHEVLEPCLNCLSGPSSDSEIVQELTCFLHRLASMHKDYAVVLCCLGAKEILSKVLDKHSAQLLLGCELRDLVTECEKYAQLYSNLTSSILAGCIQMVLGQIEDHRRTHQPINIPFFDVFLRHLCQGSSVEVKEDKCWEKVEVSSNPHRASKLTDHNPKTYWESNGSTGSHYITLHMHRGVLVRQLTLLVASEDSSYMPARVVVFGGDSTSCIGTELNTVNVMPSASRVILLENLNRFWPIIQIRIKRCQQGGIDTRVRGVEVLGPKPTFWPLFREQLCRRTCLFYTIRAQAWSRDIAEDHRRLLQLCPRLNRVLRHEQNFADRFLPDDEAAQALGKTCWEALVSPLVQNITSPDAEGVSALGWLLDQYLEQRETSRNPLSRAASFASRVRRLCHLLVHVEPPPGPSPEPSTRPFSKNSKGRDRSPAPSPVLPSSSLRNITQCWLSVVQEQVSRFLAAAWRAPDFVPRYCKLYEHLQRAGSELFGPRAAFMLALRSGFSGALLQQSFLTAAHMSEQFARYIDQQIQGGLIGGAPGVEMLGQLQRHLEPIMVLSGLELATTFEHFYQHYMADRLLSFGSSWLEGAVLEQIGLCFPNRLPQLMLQSLSTSEELQRQFHLFQLQRLDKLFLEQEDEEEKRLEEEEEEEEEEEAEKELFIEDPSPAISILVLSPRCWPVSPLCYLYHPRKCLPTEFCDALDRFSSFYSQSQNHPVLDMGPHRRLQWTWLGRAELQFGKQILHVSTVQMWLLLKFNQTEEVSVETLLKDSDLSPELLLQALVPLTSGNGPLTLHEGQDFPHGGVLRLHEPGPQRSGEALWLIPPQAYLNVEKDEGRTLEQKRNLLSCLLVRILKAHGEKGLHIDQLVCLVLEAWQKGPNPPGTLGHTVAGGVACTSTDVLSCILHLLGQGYVKRRDDRPQILMYAAPEPMGPCRGQADVPFCGSQSETSKPSPEAVATLASLQLPAGRTMSPQEVEGLMKQTVRQVQETLNLEPDVAQHLLAHSHWGAEQLLQSYSEDPEPLLLAAGLCVHQAQAVPVRPDHCPVCVSPLGCDDDLPSLCCMHYCCKSCWNEYLTTRIEQNLVLNCTCPIADCPAQPTGAFIRAIVSSPEVISKYEKALLRGYVESCSNLTWCTNPQGCDRILCRQGLGCGTTCSKCGWASCFNCSFPEAHYPASCGHMSQWVDDGGYYDGMSVEAQSKHLAKLISKRCPSCQAPIEKNEGCLHMTCAKCNHGFCWRCLKSWKPNHKDYYNCSAMVSKAARQEKRFQDYNERCTFHHQAREFAVNLRNRVSAIHEVPPPRSFTFLNDACQGLEQARKVLAYACVYSFYSQDAEYMDVVEQQTENLELHTNALQILLEETLLRCRDLASSLRLLRADCLSTGMELLRRIQERLLAILQHSAQDFRVGLQSPSVEAWEAKGPNMPGSQPQASSGPEAEEEEEDDEDDVPEWQQDEFDEELDNDSFSYDESENLDQETFFFGDEEEDEDEAYD	496	YLTQAEW	7	Q8IWT3496
liver_mzml	-551	7527821	FALSE	Medium	Sequest HT (F2)	Unambiguous	[K].eVYPHVSTIIn.[I]	N-Term(TMT6plex); C-Term(Dehydrated)	eVYPHVSTIIn	FALSE	1	Q86VP6	Cullin-associated NEDD8-dissociated protein 1 OS=Homo sapiens OX=9606 GN=CAND1 PE=1 SV=2	Cullin-associated NEDD8-dissociated protein 1	Q86VP6	0	2	0.2524	0	1	1	741.911	1482.81	1482.82	-0.51	-0.00038	HCD	MS2	36.7523	13622	liver_F661-680.mzML	F36	2.06	1	0.01886	0.184	n	I	cN	CAND1 KIAA0829 TIP120 TIP120A	MASASYHISNLLEKMTSSDKDFRFMATNDLMTELQKDSIKLDDDSERKVVKMILKLLEDKNGEVQNLAVKCLGPLVSKVKEYQVETIVDTLCTNMLSDKEQLRDISSIGLKTVIGELPPASSGSALAANVCKKITGRLTSAIAKQEDVSVQLEALDIMADMLSRQGGLLVNFHPSILTCLLPQLTSPRLAVRKRTIIALGHLVMSCGNIVFVDLIEHLLSELSKNDSMSTTRTYIQCIAAISRQAGHRIGEYLEKIIPLVVKFCNVDDDELREYCIQAFESFVRRCPKEVYPHVSTIINICLKYLTYDPNYNYDDEDEDENAMDADGGDDDDQGSDDEYSDDDDMSWKVRRAAAKCLDAVVSTRHEMLPEFYKTVSPALISRFKEREENVKADVFHAYLSLLKQTRPVQSWLCDPDAMEQGETPLTMLQSQVPNIVKALHKQMKEKSVKTRQCCFNMLTELVNVLPGALTQHIPVLVPGIIFSLNDKSSSSNLKIDALSCLYVILCNHSPQVFHPHVQALVPPVVACVGDPFYKITSEALLVTQQLVKVIRPLDQPSSFDATPYIKDLFTCTIKRLKAADIDQEVKERAISCMGQIICNLGDNLGSDLPNTLQIFLERLKNEITRLTTVKALTLIAGSPLKIDLRPVLGEGVPILASFLRKNQRALKLGTLSALDILIKNYSDSLTAAMIDAVLDELPPLISESDMHVSQMAISFLTTLAKVYPSSLSKISGSILNELIGLVRSPLLQGGALSAMLDFFQALVVTGTNNLGYMDLLRMLTGPVYSQSTALTHKQSYYSIAKCVAALTRACPKEGPAVVGQFIQDVKNSRSTDSIRLLALLSLGEVGHHIDLSGQLELKSVILEAFSSPSEEVKSAASYALGSISVGNLPEYLPFVLQEITSQPKRQYLLLHSLKEIISSASVVGLKPYVENIWALLLKHCECAEEGTRNVVAECLGKLTLIDPETLLPRLKGYLISGSSYARSSVVTAVKFTISDHPQPIDPLLKNCIGDFLKTLEDPDLNVRRVALVTFNSAAHNKPSLIRDLLDTVLPHLYNETKVRKELIREVEMGPFKHTVDDGLDIRKAAFECMYTLLDSCLDRLDIFEFLNHVEDGLKDHYDIKMLTFLMLVRLSTLCPSAVLQRLDRLVEPLRATCTTKVKANSVKQEFEKQDELKRSAMRAVAALLTIPEAEKSPLMSEFQSQISSNPELAAIFESIQKDSSSTNLESMDTS	299	TIINICL	7	Q86VP6299
liver_mzml	-548	13592858	FALSE	Medium	Sequest HT (E2)	Unambiguous	[K].eVYPHVSTIIn.[I]	N-Term(TMT6plex); C-Term(Dehydrated)	eVYPHVSTIIn	FALSE	1	Q86VP6	Cullin-associated NEDD8-dissociated protein 1 OS=Homo sapiens OX=9606 GN=CAND1 PE=1 SV=2	Cullin-associated NEDD8-dissociated protein 1	Q86VP6	0	2	0.2621	0	1	1	741.911	1482.81	1482.82	-0.64	-0.00047	HCD	MS2	36.2099	275646	liver_F601-620.mzML	F33	2.06	1	0.02108	0.1954	n	I	cN	CAND1 KIAA0829 TIP120 TIP120A	MASASYHISNLLEKMTSSDKDFRFMATNDLMTELQKDSIKLDDDSERKVVKMILKLLEDKNGEVQNLAVKCLGPLVSKVKEYQVETIVDTLCTNMLSDKEQLRDISSIGLKTVIGELPPASSGSALAANVCKKITGRLTSAIAKQEDVSVQLEALDIMADMLSRQGGLLVNFHPSILTCLLPQLTSPRLAVRKRTIIALGHLVMSCGNIVFVDLIEHLLSELSKNDSMSTTRTYIQCIAAISRQAGHRIGEYLEKIIPLVVKFCNVDDDELREYCIQAFESFVRRCPKEVYPHVSTIINICLKYLTYDPNYNYDDEDEDENAMDADGGDDDDQGSDDEYSDDDDMSWKVRRAAAKCLDAVVSTRHEMLPEFYKTVSPALISRFKEREENVKADVFHAYLSLLKQTRPVQSWLCDPDAMEQGETPLTMLQSQVPNIVKALHKQMKEKSVKTRQCCFNMLTELVNVLPGALTQHIPVLVPGIIFSLNDKSSSSNLKIDALSCLYVILCNHSPQVFHPHVQALVPPVVACVGDPFYKITSEALLVTQQLVKVIRPLDQPSSFDATPYIKDLFTCTIKRLKAADIDQEVKERAISCMGQIICNLGDNLGSDLPNTLQIFLERLKNEITRLTTVKALTLIAGSPLKIDLRPVLGEGVPILASFLRKNQRALKLGTLSALDILIKNYSDSLTAAMIDAVLDELPPLISESDMHVSQMAISFLTTLAKVYPSSLSKISGSILNELIGLVRSPLLQGGALSAMLDFFQALVVTGTNNLGYMDLLRMLTGPVYSQSTALTHKQSYYSIAKCVAALTRACPKEGPAVVGQFIQDVKNSRSTDSIRLLALLSLGEVGHHIDLSGQLELKSVILEAFSSPSEEVKSAASYALGSISVGNLPEYLPFVLQEITSQPKRQYLLLHSLKEIISSASVVGLKPYVENIWALLLKHCECAEEGTRNVVAECLGKLTLIDPETLLPRLKGYLISGSSYARSSVVTAVKFTISDHPQPIDPLLKNCIGDFLKTLEDPDLNVRRVALVTFNSAAHNKPSLIRDLLDTVLPHLYNETKVRKELIREVEMGPFKHTVDDGLDIRKAAFECMYTLLDSCLDRLDIFEFLNHVEDGLKDHYDIKMLTFLMLVRLSTLCPSAVLQRLDRLVEPLRATCTTKVKANSVKQEFEKQDELKRSAMRAVAALLTIPEAEKSPLMSEFQSQISSNPELAAIFESIQKDSSSTNLESMDTS	299	TIINICL	7	Q86VP6299
liver_mzml	-536	12145436	FALSE	Medium	Sequest HT (A2)	Unambiguous	[K].eVYPHVSTIIn.[I]	N-Term(TMT6plex); C-Term(Dehydrated)	eVYPHVSTIIn	FALSE	1	Q86VP6	Cullin-associated NEDD8-dissociated protein 1 OS=Homo sapiens OX=9606 GN=CAND1 PE=1 SV=2	Cullin-associated NEDD8-dissociated protein 1	Q86VP6	0	2	0.2189	0	1	1	741.911	1482.81	1482.82	-0.42	-0.00031	HCD	MS2	41.1992	339015	liver_F281-300.mzML	F17	2.01	1	0.02114	0.1889	n	I	cN	CAND1 KIAA0829 TIP120 TIP120A	MASASYHISNLLEKMTSSDKDFRFMATNDLMTELQKDSIKLDDDSERKVVKMILKLLEDKNGEVQNLAVKCLGPLVSKVKEYQVETIVDTLCTNMLSDKEQLRDISSIGLKTVIGELPPASSGSALAANVCKKITGRLTSAIAKQEDVSVQLEALDIMADMLSRQGGLLVNFHPSILTCLLPQLTSPRLAVRKRTIIALGHLVMSCGNIVFVDLIEHLLSELSKNDSMSTTRTYIQCIAAISRQAGHRIGEYLEKIIPLVVKFCNVDDDELREYCIQAFESFVRRCPKEVYPHVSTIINICLKYLTYDPNYNYDDEDEDENAMDADGGDDDDQGSDDEYSDDDDMSWKVRRAAAKCLDAVVSTRHEMLPEFYKTVSPALISRFKEREENVKADVFHAYLSLLKQTRPVQSWLCDPDAMEQGETPLTMLQSQVPNIVKALHKQMKEKSVKTRQCCFNMLTELVNVLPGALTQHIPVLVPGIIFSLNDKSSSSNLKIDALSCLYVILCNHSPQVFHPHVQALVPPVVACVGDPFYKITSEALLVTQQLVKVIRPLDQPSSFDATPYIKDLFTCTIKRLKAADIDQEVKERAISCMGQIICNLGDNLGSDLPNTLQIFLERLKNEITRLTTVKALTLIAGSPLKIDLRPVLGEGVPILASFLRKNQRALKLGTLSALDILIKNYSDSLTAAMIDAVLDELPPLISESDMHVSQMAISFLTTLAKVYPSSLSKISGSILNELIGLVRSPLLQGGALSAMLDFFQALVVTGTNNLGYMDLLRMLTGPVYSQSTALTHKQSYYSIAKCVAALTRACPKEGPAVVGQFIQDVKNSRSTDSIRLLALLSLGEVGHHIDLSGQLELKSVILEAFSSPSEEVKSAASYALGSISVGNLPEYLPFVLQEITSQPKRQYLLLHSLKEIISSASVVGLKPYVENIWALLLKHCECAEEGTRNVVAECLGKLTLIDPETLLPRLKGYLISGSSYARSSVVTAVKFTISDHPQPIDPLLKNCIGDFLKTLEDPDLNVRRVALVTFNSAAHNKPSLIRDLLDTVLPHLYNETKVRKELIREVEMGPFKHTVDDGLDIRKAAFECMYTLLDSCLDRLDIFEFLNHVEDGLKDHYDIKMLTFLMLVRLSTLCPSAVLQRLDRLVEPLRATCTTKVKANSVKQEFEKQDELKRSAMRAVAALLTIPEAEKSPLMSEFQSQISSNPELAAIFESIQKDSSSTNLESMDTS	299	TIINICL	7	Q86VP6299
liver_mzml	-539	4915937	FALSE	Medium	Sequest HT (B2)	Unambiguous	[K].eVYPHVSTIIn.[I]	N-Term(TMT6plex); C-Term(Dehydrated)	eVYPHVSTIIn	FALSE	1	Q86VP6	Cullin-associated NEDD8-dissociated protein 1 OS=Homo sapiens OX=9606 GN=CAND1 PE=1 SV=2	Cullin-associated NEDD8-dissociated protein 1	Q86VP6	0	2	0.2277	0	1	1	741.912	1482.82	1482.82	0.78	0.00058	HCD	MS2	37.1319	130225	liver_F321-340.mzML	F19	2.02	1	0.02253	0.1793	n	I	cN	CAND1 KIAA0829 TIP120 TIP120A	MASASYHISNLLEKMTSSDKDFRFMATNDLMTELQKDSIKLDDDSERKVVKMILKLLEDKNGEVQNLAVKCLGPLVSKVKEYQVETIVDTLCTNMLSDKEQLRDISSIGLKTVIGELPPASSGSALAANVCKKITGRLTSAIAKQEDVSVQLEALDIMADMLSRQGGLLVNFHPSILTCLLPQLTSPRLAVRKRTIIALGHLVMSCGNIVFVDLIEHLLSELSKNDSMSTTRTYIQCIAAISRQAGHRIGEYLEKIIPLVVKFCNVDDDELREYCIQAFESFVRRCPKEVYPHVSTIINICLKYLTYDPNYNYDDEDEDENAMDADGGDDDDQGSDDEYSDDDDMSWKVRRAAAKCLDAVVSTRHEMLPEFYKTVSPALISRFKEREENVKADVFHAYLSLLKQTRPVQSWLCDPDAMEQGETPLTMLQSQVPNIVKALHKQMKEKSVKTRQCCFNMLTELVNVLPGALTQHIPVLVPGIIFSLNDKSSSSNLKIDALSCLYVILCNHSPQVFHPHVQALVPPVVACVGDPFYKITSEALLVTQQLVKVIRPLDQPSSFDATPYIKDLFTCTIKRLKAADIDQEVKERAISCMGQIICNLGDNLGSDLPNTLQIFLERLKNEITRLTTVKALTLIAGSPLKIDLRPVLGEGVPILASFLRKNQRALKLGTLSALDILIKNYSDSLTAAMIDAVLDELPPLISESDMHVSQMAISFLTTLAKVYPSSLSKISGSILNELIGLVRSPLLQGGALSAMLDFFQALVVTGTNNLGYMDLLRMLTGPVYSQSTALTHKQSYYSIAKCVAALTRACPKEGPAVVGQFIQDVKNSRSTDSIRLLALLSLGEVGHHIDLSGQLELKSVILEAFSSPSEEVKSAASYALGSISVGNLPEYLPFVLQEITSQPKRQYLLLHSLKEIISSASVVGLKPYVENIWALLLKHCECAEEGTRNVVAECLGKLTLIDPETLLPRLKGYLISGSSYARSSVVTAVKFTISDHPQPIDPLLKNCIGDFLKTLEDPDLNVRRVALVTFNSAAHNKPSLIRDLLDTVLPHLYNETKVRKELIREVEMGPFKHTVDDGLDIRKAAFECMYTLLDSCLDRLDIFEFLNHVEDGLKDHYDIKMLTFLMLVRLSTLCPSAVLQRLDRLVEPLRATCTTKVKANSVKQEFEKQDELKRSAMRAVAALLTIPEAEKSPLMSEFQSQISSNPELAAIFESIQKDSSSTNLESMDTS	299	TIINICL	7	Q86VP6299
liver_mzml	-542	7969351	FALSE	Medium	Sequest HT (C2)	Unambiguous	[K].eVYPHVSTIIn.[I]	N-Term(TMT6plex); C-Term(Dehydrated)	eVYPHVSTIIn	FALSE	1	Q86VP6	Cullin-associated NEDD8-dissociated protein 1 OS=Homo sapiens OX=9606 GN=CAND1 PE=1 SV=2	Cullin-associated NEDD8-dissociated protein 1	Q86VP6	0	2	0.2723	0	1	1	741.911	1482.82	1482.82	-0.11	-8e-05	HCD	MS2	38.2498	14507	liver_F421-440.mzML	F24	1.91	1	0.02441	0.2017	n	I	cN	CAND1 KIAA0829 TIP120 TIP120A	MASASYHISNLLEKMTSSDKDFRFMATNDLMTELQKDSIKLDDDSERKVVKMILKLLEDKNGEVQNLAVKCLGPLVSKVKEYQVETIVDTLCTNMLSDKEQLRDISSIGLKTVIGELPPASSGSALAANVCKKITGRLTSAIAKQEDVSVQLEALDIMADMLSRQGGLLVNFHPSILTCLLPQLTSPRLAVRKRTIIALGHLVMSCGNIVFVDLIEHLLSELSKNDSMSTTRTYIQCIAAISRQAGHRIGEYLEKIIPLVVKFCNVDDDELREYCIQAFESFVRRCPKEVYPHVSTIINICLKYLTYDPNYNYDDEDEDENAMDADGGDDDDQGSDDEYSDDDDMSWKVRRAAAKCLDAVVSTRHEMLPEFYKTVSPALISRFKEREENVKADVFHAYLSLLKQTRPVQSWLCDPDAMEQGETPLTMLQSQVPNIVKALHKQMKEKSVKTRQCCFNMLTELVNVLPGALTQHIPVLVPGIIFSLNDKSSSSNLKIDALSCLYVILCNHSPQVFHPHVQALVPPVVACVGDPFYKITSEALLVTQQLVKVIRPLDQPSSFDATPYIKDLFTCTIKRLKAADIDQEVKERAISCMGQIICNLGDNLGSDLPNTLQIFLERLKNEITRLTTVKALTLIAGSPLKIDLRPVLGEGVPILASFLRKNQRALKLGTLSALDILIKNYSDSLTAAMIDAVLDELPPLISESDMHVSQMAISFLTTLAKVYPSSLSKISGSILNELIGLVRSPLLQGGALSAMLDFFQALVVTGTNNLGYMDLLRMLTGPVYSQSTALTHKQSYYSIAKCVAALTRACPKEGPAVVGQFIQDVKNSRSTDSIRLLALLSLGEVGHHIDLSGQLELKSVILEAFSSPSEEVKSAASYALGSISVGNLPEYLPFVLQEITSQPKRQYLLLHSLKEIISSASVVGLKPYVENIWALLLKHCECAEEGTRNVVAECLGKLTLIDPETLLPRLKGYLISGSSYARSSVVTAVKFTISDHPQPIDPLLKNCIGDFLKTLEDPDLNVRRVALVTFNSAAHNKPSLIRDLLDTVLPHLYNETKVRKELIREVEMGPFKHTVDDGLDIRKAAFECMYTLLDSCLDRLDIFEFLNHVEDGLKDHYDIKMLTFLMLVRLSTLCPSAVLQRLDRLVEPLRATCTTKVKANSVKQEFEKQDELKRSAMRAVAALLTIPEAEKSPLMSEFQSQISSNPELAAIFESIQKDSSSTNLESMDTS	299	TIINICL	7	Q86VP6299
liver_mzml	-536	1721727	FALSE	Medium	Sequest HT (A2)	Unambiguous	[K].eVYPHVSTIIn.[I]	N-Term(TMT6plex); C-Term(Dehydrated)	eVYPHVSTIIn	FALSE	1	Q86VP6	Cullin-associated NEDD8-dissociated protein 1 OS=Homo sapiens OX=9606 GN=CAND1 PE=1 SV=2	Cullin-associated NEDD8-dissociated protein 1	Q86VP6	0	2	0.2298	0	1	1	741.911	1482.81	1482.82	-0.86	-0.00063	HCD	MS2	38.6029	227353	liver_F701-720.mzML	F14	2.35	1	0.02986	0.2418	n	I	cN	CAND1 KIAA0829 TIP120 TIP120A	MASASYHISNLLEKMTSSDKDFRFMATNDLMTELQKDSIKLDDDSERKVVKMILKLLEDKNGEVQNLAVKCLGPLVSKVKEYQVETIVDTLCTNMLSDKEQLRDISSIGLKTVIGELPPASSGSALAANVCKKITGRLTSAIAKQEDVSVQLEALDIMADMLSRQGGLLVNFHPSILTCLLPQLTSPRLAVRKRTIIALGHLVMSCGNIVFVDLIEHLLSELSKNDSMSTTRTYIQCIAAISRQAGHRIGEYLEKIIPLVVKFCNVDDDELREYCIQAFESFVRRCPKEVYPHVSTIINICLKYLTYDPNYNYDDEDEDENAMDADGGDDDDQGSDDEYSDDDDMSWKVRRAAAKCLDAVVSTRHEMLPEFYKTVSPALISRFKEREENVKADVFHAYLSLLKQTRPVQSWLCDPDAMEQGETPLTMLQSQVPNIVKALHKQMKEKSVKTRQCCFNMLTELVNVLPGALTQHIPVLVPGIIFSLNDKSSSSNLKIDALSCLYVILCNHSPQVFHPHVQALVPPVVACVGDPFYKITSEALLVTQQLVKVIRPLDQPSSFDATPYIKDLFTCTIKRLKAADIDQEVKERAISCMGQIICNLGDNLGSDLPNTLQIFLERLKNEITRLTTVKALTLIAGSPLKIDLRPVLGEGVPILASFLRKNQRALKLGTLSALDILIKNYSDSLTAAMIDAVLDELPPLISESDMHVSQMAISFLTTLAKVYPSSLSKISGSILNELIGLVRSPLLQGGALSAMLDFFQALVVTGTNNLGYMDLLRMLTGPVYSQSTALTHKQSYYSIAKCVAALTRACPKEGPAVVGQFIQDVKNSRSTDSIRLLALLSLGEVGHHIDLSGQLELKSVILEAFSSPSEEVKSAASYALGSISVGNLPEYLPFVLQEITSQPKRQYLLLHSLKEIISSASVVGLKPYVENIWALLLKHCECAEEGTRNVVAECLGKLTLIDPETLLPRLKGYLISGSSYARSSVVTAVKFTISDHPQPIDPLLKNCIGDFLKTLEDPDLNVRRVALVTFNSAAHNKPSLIRDLLDTVLPHLYNETKVRKELIREVEMGPFKHTVDDGLDIRKAAFECMYTLLDSCLDRLDIFEFLNHVEDGLKDHYDIKMLTFLMLVRLSTLCPSAVLQRLDRLVEPLRATCTTKVKANSVKQEFEKQDELKRSAMRAVAALLTIPEAEKSPLMSEFQSQISSNPELAAIFESIQKDSSSTNLESMDTS	299	TIINICL	7	Q86VP6299
liver_mzml	-545	10899509	FALSE	Medium	Sequest HT (D2)	Unambiguous	[K].eVYPHVSTIIn.[I]	N-Term(TMT6plex); C-Term(Dehydrated)	eVYPHVSTIIn	FALSE	1	Q86VP6	Cullin-associated NEDD8-dissociated protein 1 OS=Homo sapiens OX=9606 GN=CAND1 PE=1 SV=2	Cullin-associated NEDD8-dissociated protein 1	Q86VP6	0	2	0.2759	0	1	1	741.911	1482.81	1482.82	-0.86	-0.00064	HCD	MS2	37.633	396547	liver_F501-520.mzML	F28	2.03	1	0.03784	0.2984	n	I	cN	CAND1 KIAA0829 TIP120 TIP120A	MASASYHISNLLEKMTSSDKDFRFMATNDLMTELQKDSIKLDDDSERKVVKMILKLLEDKNGEVQNLAVKCLGPLVSKVKEYQVETIVDTLCTNMLSDKEQLRDISSIGLKTVIGELPPASSGSALAANVCKKITGRLTSAIAKQEDVSVQLEALDIMADMLSRQGGLLVNFHPSILTCLLPQLTSPRLAVRKRTIIALGHLVMSCGNIVFVDLIEHLLSELSKNDSMSTTRTYIQCIAAISRQAGHRIGEYLEKIIPLVVKFCNVDDDELREYCIQAFESFVRRCPKEVYPHVSTIINICLKYLTYDPNYNYDDEDEDENAMDADGGDDDDQGSDDEYSDDDDMSWKVRRAAAKCLDAVVSTRHEMLPEFYKTVSPALISRFKEREENVKADVFHAYLSLLKQTRPVQSWLCDPDAMEQGETPLTMLQSQVPNIVKALHKQMKEKSVKTRQCCFNMLTELVNVLPGALTQHIPVLVPGIIFSLNDKSSSSNLKIDALSCLYVILCNHSPQVFHPHVQALVPPVVACVGDPFYKITSEALLVTQQLVKVIRPLDQPSSFDATPYIKDLFTCTIKRLKAADIDQEVKERAISCMGQIICNLGDNLGSDLPNTLQIFLERLKNEITRLTTVKALTLIAGSPLKIDLRPVLGEGVPILASFLRKNQRALKLGTLSALDILIKNYSDSLTAAMIDAVLDELPPLISESDMHVSQMAISFLTTLAKVYPSSLSKISGSILNELIGLVRSPLLQGGALSAMLDFFQALVVTGTNNLGYMDLLRMLTGPVYSQSTALTHKQSYYSIAKCVAALTRACPKEGPAVVGQFIQDVKNSRSTDSIRLLALLSLGEVGHHIDLSGQLELKSVILEAFSSPSEEVKSAASYALGSISVGNLPEYLPFVLQEITSQPKRQYLLLHSLKEIISSASVVGLKPYVENIWALLLKHCECAEEGTRNVVAECLGKLTLIDPETLLPRLKGYLISGSSYARSSVVTAVKFTISDHPQPIDPLLKNCIGDFLKTLEDPDLNVRRVALVTFNSAAHNKPSLIRDLLDTVLPHLYNETKVRKELIREVEMGPFKHTVDDGLDIRKAAFECMYTLLDSCLDRLDIFEFLNHVEDGLKDHYDIKMLTFLMLVRLSTLCPSAVLQRLDRLVEPLRATCTTKVKANSVKQEFEKQDELKRSAMRAVAALLTIPEAEKSPLMSEFQSQISSNPELAAIFESIQKDSSSTNLESMDTS	299	TIINICL	7	Q86VP6299
liver_mzml	-545	1628884	FALSE	Medium	Sequest HT (D2)	Unambiguous	[K].eVYPHVSTIIn.[I]	N-Term(TMT6plex); C-Term(Dehydrated)	eVYPHVSTIIn	FALSE	1	Q86VP6	Cullin-associated NEDD8-dissociated protein 1 OS=Homo sapiens OX=9606 GN=CAND1 PE=1 SV=2	Cullin-associated NEDD8-dissociated protein 1	Q86VP6	0	2	0.2976	0	1	1	741.911	1482.82	1482.82	-0.04	-3e-05	HCD	MS2	36.6353	206630	liver_F461-480.mzML	F26	2.05	1	0.03969	0.3084	n	I	cN	CAND1 KIAA0829 TIP120 TIP120A	MASASYHISNLLEKMTSSDKDFRFMATNDLMTELQKDSIKLDDDSERKVVKMILKLLEDKNGEVQNLAVKCLGPLVSKVKEYQVETIVDTLCTNMLSDKEQLRDISSIGLKTVIGELPPASSGSALAANVCKKITGRLTSAIAKQEDVSVQLEALDIMADMLSRQGGLLVNFHPSILTCLLPQLTSPRLAVRKRTIIALGHLVMSCGNIVFVDLIEHLLSELSKNDSMSTTRTYIQCIAAISRQAGHRIGEYLEKIIPLVVKFCNVDDDELREYCIQAFESFVRRCPKEVYPHVSTIINICLKYLTYDPNYNYDDEDEDENAMDADGGDDDDQGSDDEYSDDDDMSWKVRRAAAKCLDAVVSTRHEMLPEFYKTVSPALISRFKEREENVKADVFHAYLSLLKQTRPVQSWLCDPDAMEQGETPLTMLQSQVPNIVKALHKQMKEKSVKTRQCCFNMLTELVNVLPGALTQHIPVLVPGIIFSLNDKSSSSNLKIDALSCLYVILCNHSPQVFHPHVQALVPPVVACVGDPFYKITSEALLVTQQLVKVIRPLDQPSSFDATPYIKDLFTCTIKRLKAADIDQEVKERAISCMGQIICNLGDNLGSDLPNTLQIFLERLKNEITRLTTVKALTLIAGSPLKIDLRPVLGEGVPILASFLRKNQRALKLGTLSALDILIKNYSDSLTAAMIDAVLDELPPLISESDMHVSQMAISFLTTLAKVYPSSLSKISGSILNELIGLVRSPLLQGGALSAMLDFFQALVVTGTNNLGYMDLLRMLTGPVYSQSTALTHKQSYYSIAKCVAALTRACPKEGPAVVGQFIQDVKNSRSTDSIRLLALLSLGEVGHHIDLSGQLELKSVILEAFSSPSEEVKSAASYALGSISVGNLPEYLPFVLQEITSQPKRQYLLLHSLKEIISSASVVGLKPYVENIWALLLKHCECAEEGTRNVVAECLGKLTLIDPETLLPRLKGYLISGSSYARSSVVTAVKFTISDHPQPIDPLLKNCIGDFLKTLEDPDLNVRRVALVTFNSAAHNKPSLIRDLLDTVLPHLYNETKVRKELIREVEMGPFKHTVDDGLDIRKAAFECMYTLLDSCLDRLDIFEFLNHVEDGLKDHYDIKMLTFLMLVRLSTLCPSAVLQRLDRLVEPLRATCTTKVKANSVKQEFEKQDELKRSAMRAVAALLTIPEAEKSPLMSEFQSQISSNPELAAIFESIQKDSSSTNLESMDTS	299	TIINICL	7	Q86VP6299
liver_mzml	-530	4733137	FALSE	Medium	Sequest HT (D2)	Unambiguous	[K].eVYPHVSTIIn.[I]	N-Term(TMT6plex); C-Term(Dehydrated)	eVYPHVSTIIn	FALSE	1	Q86VP6	Cullin-associated NEDD8-dissociated protein 1 OS=Homo sapiens OX=9606 GN=CAND1 PE=1 SV=2	Cullin-associated NEDD8-dissociated protein 1	Q86VP6	0	2	0.2783	0	1	1	741.911	1482.82	1482.82	0.14	0.00011	HCD	MS2	40.595	112225	liver_F241-260.mzML	F12	2.12	1	0.02307	0.1708	n	I	cN	CAND1 KIAA0829 TIP120 TIP120A	MASASYHISNLLEKMTSSDKDFRFMATNDLMTELQKDSIKLDDDSERKVVKMILKLLEDKNGEVQNLAVKCLGPLVSKVKEYQVETIVDTLCTNMLSDKEQLRDISSIGLKTVIGELPPASSGSALAANVCKKITGRLTSAIAKQEDVSVQLEALDIMADMLSRQGGLLVNFHPSILTCLLPQLTSPRLAVRKRTIIALGHLVMSCGNIVFVDLIEHLLSELSKNDSMSTTRTYIQCIAAISRQAGHRIGEYLEKIIPLVVKFCNVDDDELREYCIQAFESFVRRCPKEVYPHVSTIINICLKYLTYDPNYNYDDEDEDENAMDADGGDDDDQGSDDEYSDDDDMSWKVRRAAAKCLDAVVSTRHEMLPEFYKTVSPALISRFKEREENVKADVFHAYLSLLKQTRPVQSWLCDPDAMEQGETPLTMLQSQVPNIVKALHKQMKEKSVKTRQCCFNMLTELVNVLPGALTQHIPVLVPGIIFSLNDKSSSSNLKIDALSCLYVILCNHSPQVFHPHVQALVPPVVACVGDPFYKITSEALLVTQQLVKVIRPLDQPSSFDATPYIKDLFTCTIKRLKAADIDQEVKERAISCMGQIICNLGDNLGSDLPNTLQIFLERLKNEITRLTTVKALTLIAGSPLKIDLRPVLGEGVPILASFLRKNQRALKLGTLSALDILIKNYSDSLTAAMIDAVLDELPPLISESDMHVSQMAISFLTTLAKVYPSSLSKISGSILNELIGLVRSPLLQGGALSAMLDFFQALVVTGTNNLGYMDLLRMLTGPVYSQSTALTHKQSYYSIAKCVAALTRACPKEGPAVVGQFIQDVKNSRSTDSIRLLALLSLGEVGHHIDLSGQLELKSVILEAFSSPSEEVKSAASYALGSISVGNLPEYLPFVLQEITSQPKRQYLLLHSLKEIISSASVVGLKPYVENIWALLLKHCECAEEGTRNVVAECLGKLTLIDPETLLPRLKGYLISGSSYARSSVVTAVKFTISDHPQPIDPLLKNCIGDFLKTLEDPDLNVRRVALVTFNSAAHNKPSLIRDLLDTVLPHLYNETKVRKELIREVEMGPFKHTVDDGLDIRKAAFECMYTLLDSCLDRLDIFEFLNHVEDGLKDHYDIKMLTFLMLVRLSTLCPSAVLQRLDRLVEPLRATCTTKVKANSVKQEFEKQDELKRSAMRAVAALLTIPEAEKSPLMSEFQSQISSNPELAAIFESIQKDSSSTNLESMDTS	299	TIINICL	7	Q86VP6299
liver_mzml	-524	4036666	FALSE	Medium	Sequest HT (B2)	Unambiguous	[K].eVYPHVSTIIn.[I]	N-Term(TMT6plex); C-Term(Dehydrated)	eVYPHVSTIIn	FALSE	1	Q86VP6	Cullin-associated NEDD8-dissociated protein 1 OS=Homo sapiens OX=9606 GN=CAND1 PE=1 SV=2	Cullin-associated NEDD8-dissociated protein 1	Q86VP6	0	2	0.2237	0	1	1	741.912	1482.82	1482.82	0.94	0.0007	HCD	MS2	38.3734	39657	liver_F101-120.mzML	F6	2.28	1	0.01723	0.1441	n	I	cN	CAND1 KIAA0829 TIP120 TIP120A	MASASYHISNLLEKMTSSDKDFRFMATNDLMTELQKDSIKLDDDSERKVVKMILKLLEDKNGEVQNLAVKCLGPLVSKVKEYQVETIVDTLCTNMLSDKEQLRDISSIGLKTVIGELPPASSGSALAANVCKKITGRLTSAIAKQEDVSVQLEALDIMADMLSRQGGLLVNFHPSILTCLLPQLTSPRLAVRKRTIIALGHLVMSCGNIVFVDLIEHLLSELSKNDSMSTTRTYIQCIAAISRQAGHRIGEYLEKIIPLVVKFCNVDDDELREYCIQAFESFVRRCPKEVYPHVSTIINICLKYLTYDPNYNYDDEDEDENAMDADGGDDDDQGSDDEYSDDDDMSWKVRRAAAKCLDAVVSTRHEMLPEFYKTVSPALISRFKEREENVKADVFHAYLSLLKQTRPVQSWLCDPDAMEQGETPLTMLQSQVPNIVKALHKQMKEKSVKTRQCCFNMLTELVNVLPGALTQHIPVLVPGIIFSLNDKSSSSNLKIDALSCLYVILCNHSPQVFHPHVQALVPPVVACVGDPFYKITSEALLVTQQLVKVIRPLDQPSSFDATPYIKDLFTCTIKRLKAADIDQEVKERAISCMGQIICNLGDNLGSDLPNTLQIFLERLKNEITRLTTVKALTLIAGSPLKIDLRPVLGEGVPILASFLRKNQRALKLGTLSALDILIKNYSDSLTAAMIDAVLDELPPLISESDMHVSQMAISFLTTLAKVYPSSLSKISGSILNELIGLVRSPLLQGGALSAMLDFFQALVVTGTNNLGYMDLLRMLTGPVYSQSTALTHKQSYYSIAKCVAALTRACPKEGPAVVGQFIQDVKNSRSTDSIRLLALLSLGEVGHHIDLSGQLELKSVILEAFSSPSEEVKSAASYALGSISVGNLPEYLPFVLQEITSQPKRQYLLLHSLKEIISSASVVGLKPYVENIWALLLKHCECAEEGTRNVVAECLGKLTLIDPETLLPRLKGYLISGSSYARSSVVTAVKFTISDHPQPIDPLLKNCIGDFLKTLEDPDLNVRRVALVTFNSAAHNKPSLIRDLLDTVLPHLYNETKVRKELIREVEMGPFKHTVDDGLDIRKAAFECMYTLLDSCLDRLDIFEFLNHVEDGLKDHYDIKMLTFLMLVRLSTLCPSAVLQRLDRLVEPLRATCTTKVKANSVKQEFEKQDELKRSAMRAVAALLTIPEAEKSPLMSEFQSQISSNPELAAIFESIQKDSSSTNLESMDTS	299	TIINICL	7	Q86VP6299
liver_mzml	-521	10134924	FALSE	Medium	Sequest HT (A2)	Unambiguous	[K].eVYPHVSTIIn.[I]	N-Term(TMT6plex); C-Term(Dehydrated)	eVYPHVSTIIn	FALSE	1	Q86VP6	Cullin-associated NEDD8-dissociated protein 1 OS=Homo sapiens OX=9606 GN=CAND1 PE=1 SV=2	Cullin-associated NEDD8-dissociated protein 1	Q86VP6	0	2	0.2143	0	1	1	741.912	1482.82	1482.82	0.69	0.00051	HCD	MS2	38.2569	329428	liver_F41-60.mzML	F3	1.82	1	0.02746	0.1991	n	I	cN	CAND1 KIAA0829 TIP120 TIP120A	MASASYHISNLLEKMTSSDKDFRFMATNDLMTELQKDSIKLDDDSERKVVKMILKLLEDKNGEVQNLAVKCLGPLVSKVKEYQVETIVDTLCTNMLSDKEQLRDISSIGLKTVIGELPPASSGSALAANVCKKITGRLTSAIAKQEDVSVQLEALDIMADMLSRQGGLLVNFHPSILTCLLPQLTSPRLAVRKRTIIALGHLVMSCGNIVFVDLIEHLLSELSKNDSMSTTRTYIQCIAAISRQAGHRIGEYLEKIIPLVVKFCNVDDDELREYCIQAFESFVRRCPKEVYPHVSTIINICLKYLTYDPNYNYDDEDEDENAMDADGGDDDDQGSDDEYSDDDDMSWKVRRAAAKCLDAVVSTRHEMLPEFYKTVSPALISRFKEREENVKADVFHAYLSLLKQTRPVQSWLCDPDAMEQGETPLTMLQSQVPNIVKALHKQMKEKSVKTRQCCFNMLTELVNVLPGALTQHIPVLVPGIIFSLNDKSSSSNLKIDALSCLYVILCNHSPQVFHPHVQALVPPVVACVGDPFYKITSEALLVTQQLVKVIRPLDQPSSFDATPYIKDLFTCTIKRLKAADIDQEVKERAISCMGQIICNLGDNLGSDLPNTLQIFLERLKNEITRLTTVKALTLIAGSPLKIDLRPVLGEGVPILASFLRKNQRALKLGTLSALDILIKNYSDSLTAAMIDAVLDELPPLISESDMHVSQMAISFLTTLAKVYPSSLSKISGSILNELIGLVRSPLLQGGALSAMLDFFQALVVTGTNNLGYMDLLRMLTGPVYSQSTALTHKQSYYSIAKCVAALTRACPKEGPAVVGQFIQDVKNSRSTDSIRLLALLSLGEVGHHIDLSGQLELKSVILEAFSSPSEEVKSAASYALGSISVGNLPEYLPFVLQEITSQPKRQYLLLHSLKEIISSASVVGLKPYVENIWALLLKHCECAEEGTRNVVAECLGKLTLIDPETLLPRLKGYLISGSSYARSSVVTAVKFTISDHPQPIDPLLKNCIGDFLKTLEDPDLNVRRVALVTFNSAAHNKPSLIRDLLDTVLPHLYNETKVRKELIREVEMGPFKHTVDDGLDIRKAAFECMYTLLDSCLDRLDIFEFLNHVEDGLKDHYDIKMLTFLMLVRLSTLCPSAVLQRLDRLVEPLRATCTTKVKANSVKQEFEKQDELKRSAMRAVAALLTIPEAEKSPLMSEFQSQISSNPELAAIFESIQKDSSSTNLESMDTS	299	TIINICL	7	Q86VP6299
liver_mzml	-527	11216746	FALSE	Medium	Sequest HT (C2)	Unambiguous	[K].eVYPHVSTIIn.[I]	N-Term(TMT6plex); C-Term(Dehydrated)	eVYPHVSTIIn	FALSE	1	Q86VP6	Cullin-associated NEDD8-dissociated protein 1 OS=Homo sapiens OX=9606 GN=CAND1 PE=1 SV=2	Cullin-associated NEDD8-dissociated protein 1	Q86VP6	0	2	0.214	0	1	1	741.912	1482.82	1482.82	0.84	0.00062	HCD	MS2	38.1348	425170	liver_F181-200.mzML	F10	2.29	1	0.02211	0.1702	n	I	cN	CAND1 KIAA0829 TIP120 TIP120A	MASASYHISNLLEKMTSSDKDFRFMATNDLMTELQKDSIKLDDDSERKVVKMILKLLEDKNGEVQNLAVKCLGPLVSKVKEYQVETIVDTLCTNMLSDKEQLRDISSIGLKTVIGELPPASSGSALAANVCKKITGRLTSAIAKQEDVSVQLEALDIMADMLSRQGGLLVNFHPSILTCLLPQLTSPRLAVRKRTIIALGHLVMSCGNIVFVDLIEHLLSELSKNDSMSTTRTYIQCIAAISRQAGHRIGEYLEKIIPLVVKFCNVDDDELREYCIQAFESFVRRCPKEVYPHVSTIINICLKYLTYDPNYNYDDEDEDENAMDADGGDDDDQGSDDEYSDDDDMSWKVRRAAAKCLDAVVSTRHEMLPEFYKTVSPALISRFKEREENVKADVFHAYLSLLKQTRPVQSWLCDPDAMEQGETPLTMLQSQVPNIVKALHKQMKEKSVKTRQCCFNMLTELVNVLPGALTQHIPVLVPGIIFSLNDKSSSSNLKIDALSCLYVILCNHSPQVFHPHVQALVPPVVACVGDPFYKITSEALLVTQQLVKVIRPLDQPSSFDATPYIKDLFTCTIKRLKAADIDQEVKERAISCMGQIICNLGDNLGSDLPNTLQIFLERLKNEITRLTTVKALTLIAGSPLKIDLRPVLGEGVPILASFLRKNQRALKLGTLSALDILIKNYSDSLTAAMIDAVLDELPPLISESDMHVSQMAISFLTTLAKVYPSSLSKISGSILNELIGLVRSPLLQGGALSAMLDFFQALVVTGTNNLGYMDLLRMLTGPVYSQSTALTHKQSYYSIAKCVAALTRACPKEGPAVVGQFIQDVKNSRSTDSIRLLALLSLGEVGHHIDLSGQLELKSVILEAFSSPSEEVKSAASYALGSISVGNLPEYLPFVLQEITSQPKRQYLLLHSLKEIISSASVVGLKPYVENIWALLLKHCECAEEGTRNVVAECLGKLTLIDPETLLPRLKGYLISGSSYARSSVVTAVKFTISDHPQPIDPLLKNCIGDFLKTLEDPDLNVRRVALVTFNSAAHNKPSLIRDLLDTVLPHLYNETKVRKELIREVEMGPFKHTVDDGLDIRKAAFECMYTLLDSCLDRLDIFEFLNHVEDGLKDHYDIKMLTFLMLVRLSTLCPSAVLQRLDRLVEPLRATCTTKVKANSVKQEFEKQDELKRSAMRAVAALLTIPEAEKSPLMSEFQSQISSNPELAAIFESIQKDSSSTNLESMDTS	299	TIINICL	7	Q86VP6299
liver_mzml	-124	10478120	FALSE	High	Sequest HT (C2)	Unambiguous	[K].sPLMSEFQSQ.[I]	N-Term(TMT6plex)	sPLMSEFQSQ	FALSE	1	Q86VP6	Cullin-associated NEDD8-dissociated protein 1 OS=Homo sapiens OX=9606 GN=CAND1 PE=1 SV=2	Cullin-associated NEDD8-dissociated protein 1	Q86VP6	0	2	0.5187	0	1	1	691.846	1382.68	1382.68	1.11	0.00077	HCD	MS2	48.3127	332400	liver_F181-200.mzML	F10	3.47	1	0.0003799	0.0002456	Q	I	Q	CAND1 KIAA0829 TIP120 TIP120A	MASASYHISNLLEKMTSSDKDFRFMATNDLMTELQKDSIKLDDDSERKVVKMILKLLEDKNGEVQNLAVKCLGPLVSKVKEYQVETIVDTLCTNMLSDKEQLRDISSIGLKTVIGELPPASSGSALAANVCKKITGRLTSAIAKQEDVSVQLEALDIMADMLSRQGGLLVNFHPSILTCLLPQLTSPRLAVRKRTIIALGHLVMSCGNIVFVDLIEHLLSELSKNDSMSTTRTYIQCIAAISRQAGHRIGEYLEKIIPLVVKFCNVDDDELREYCIQAFESFVRRCPKEVYPHVSTIINICLKYLTYDPNYNYDDEDEDENAMDADGGDDDDQGSDDEYSDDDDMSWKVRRAAAKCLDAVVSTRHEMLPEFYKTVSPALISRFKEREENVKADVFHAYLSLLKQTRPVQSWLCDPDAMEQGETPLTMLQSQVPNIVKALHKQMKEKSVKTRQCCFNMLTELVNVLPGALTQHIPVLVPGIIFSLNDKSSSSNLKIDALSCLYVILCNHSPQVFHPHVQALVPPVVACVGDPFYKITSEALLVTQQLVKVIRPLDQPSSFDATPYIKDLFTCTIKRLKAADIDQEVKERAISCMGQIICNLGDNLGSDLPNTLQIFLERLKNEITRLTTVKALTLIAGSPLKIDLRPVLGEGVPILASFLRKNQRALKLGTLSALDILIKNYSDSLTAAMIDAVLDELPPLISESDMHVSQMAISFLTTLAKVYPSSLSKISGSILNELIGLVRSPLLQGGALSAMLDFFQALVVTGTNNLGYMDLLRMLTGPVYSQSTALTHKQSYYSIAKCVAALTRACPKEGPAVVGQFIQDVKNSRSTDSIRLLALLSLGEVGHHIDLSGQLELKSVILEAFSSPSEEVKSAASYALGSISVGNLPEYLPFVLQEITSQPKRQYLLLHSLKEIISSASVVGLKPYVENIWALLLKHCECAEEGTRNVVAECLGKLTLIDPETLLPRLKGYLISGSSYARSSVVTAVKFTISDHPQPIDPLLKNCIGDFLKTLEDPDLNVRRVALVTFNSAAHNKPSLIRDLLDTVLPHLYNETKVRKELIREVEMGPFKHTVDDGLDIRKAAFECMYTLLDSCLDRLDIFEFLNHVEDGLKDHYDIKMLTFLMLVRLSTLCPSAVLQRLDRLVEPLRATCTTKVKANSVKQEFEKQDELKRSAMRAVAALLTIPEAEKSPLMSEFQSQISSNPELAAIFESIQKDSSSTNLESMDTS	1201	FQSQISS	7	Q86VP61201
liver_mzml	-118	7104615	FALSE	High	Sequest HT (B2)	Unambiguous	[K].sPLMSEFQSQ.[I]	N-Term(TMT6plex)	sPLMSEFQSQ	FALSE	1	Q86VP6	Cullin-associated NEDD8-dissociated protein 1 OS=Homo sapiens OX=9606 GN=CAND1 PE=1 SV=2	Cullin-associated NEDD8-dissociated protein 1	Q86VP6	0	2	0.4985	0	1	1	691.845	1382.68	1382.68	0.85	0.00059	HCD	MS2	46.0392	425961	liver_F81-100.mzML	F5	3.35	1	0.0005056	0.0009136	Q	I	Q	CAND1 KIAA0829 TIP120 TIP120A	MASASYHISNLLEKMTSSDKDFRFMATNDLMTELQKDSIKLDDDSERKVVKMILKLLEDKNGEVQNLAVKCLGPLVSKVKEYQVETIVDTLCTNMLSDKEQLRDISSIGLKTVIGELPPASSGSALAANVCKKITGRLTSAIAKQEDVSVQLEALDIMADMLSRQGGLLVNFHPSILTCLLPQLTSPRLAVRKRTIIALGHLVMSCGNIVFVDLIEHLLSELSKNDSMSTTRTYIQCIAAISRQAGHRIGEYLEKIIPLVVKFCNVDDDELREYCIQAFESFVRRCPKEVYPHVSTIINICLKYLTYDPNYNYDDEDEDENAMDADGGDDDDQGSDDEYSDDDDMSWKVRRAAAKCLDAVVSTRHEMLPEFYKTVSPALISRFKEREENVKADVFHAYLSLLKQTRPVQSWLCDPDAMEQGETPLTMLQSQVPNIVKALHKQMKEKSVKTRQCCFNMLTELVNVLPGALTQHIPVLVPGIIFSLNDKSSSSNLKIDALSCLYVILCNHSPQVFHPHVQALVPPVVACVGDPFYKITSEALLVTQQLVKVIRPLDQPSSFDATPYIKDLFTCTIKRLKAADIDQEVKERAISCMGQIICNLGDNLGSDLPNTLQIFLERLKNEITRLTTVKALTLIAGSPLKIDLRPVLGEGVPILASFLRKNQRALKLGTLSALDILIKNYSDSLTAAMIDAVLDELPPLISESDMHVSQMAISFLTTLAKVYPSSLSKISGSILNELIGLVRSPLLQGGALSAMLDFFQALVVTGTNNLGYMDLLRMLTGPVYSQSTALTHKQSYYSIAKCVAALTRACPKEGPAVVGQFIQDVKNSRSTDSIRLLALLSLGEVGHHIDLSGQLELKSVILEAFSSPSEEVKSAASYALGSISVGNLPEYLPFVLQEITSQPKRQYLLLHSLKEIISSASVVGLKPYVENIWALLLKHCECAEEGTRNVVAECLGKLTLIDPETLLPRLKGYLISGSSYARSSVVTAVKFTISDHPQPIDPLLKNCIGDFLKTLEDPDLNVRRVALVTFNSAAHNKPSLIRDLLDTVLPHLYNETKVRKELIREVEMGPFKHTVDDGLDIRKAAFECMYTLLDSCLDRLDIFEFLNHVEDGLKDHYDIKMLTFLMLVRLSTLCPSAVLQRLDRLVEPLRATCTTKVKANSVKQEFEKQDELKRSAMRAVAALLTIPEAEKSPLMSEFQSQISSNPELAAIFESIQKDSSSTNLESMDTS	1201	FQSQISS	7	Q86VP61201
liver_mzml	-494	1014392	FALSE	High	Sequest HT (A2)	Unambiguous	[K].sPLMSEFQSQ.[I]	N-Term(TMT6plex)	sPLMSEFQSQ	FALSE	1	Q86VP6	Cullin-associated NEDD8-dissociated protein 1 OS=Homo sapiens OX=9606 GN=CAND1 PE=1 SV=2	Cullin-associated NEDD8-dissociated protein 1	Q86VP6	0	2	0.4981	0	1	1	691.844	1382.68	1382.68	-0.46	-0.00032	HCD	MS2	45.8729	134003	liver_F701-720.mzML	F14	2.59	1	0.0001888	0.0008583	Q	I	Q	CAND1 KIAA0829 TIP120 TIP120A	MASASYHISNLLEKMTSSDKDFRFMATNDLMTELQKDSIKLDDDSERKVVKMILKLLEDKNGEVQNLAVKCLGPLVSKVKEYQVETIVDTLCTNMLSDKEQLRDISSIGLKTVIGELPPASSGSALAANVCKKITGRLTSAIAKQEDVSVQLEALDIMADMLSRQGGLLVNFHPSILTCLLPQLTSPRLAVRKRTIIALGHLVMSCGNIVFVDLIEHLLSELSKNDSMSTTRTYIQCIAAISRQAGHRIGEYLEKIIPLVVKFCNVDDDELREYCIQAFESFVRRCPKEVYPHVSTIINICLKYLTYDPNYNYDDEDEDENAMDADGGDDDDQGSDDEYSDDDDMSWKVRRAAAKCLDAVVSTRHEMLPEFYKTVSPALISRFKEREENVKADVFHAYLSLLKQTRPVQSWLCDPDAMEQGETPLTMLQSQVPNIVKALHKQMKEKSVKTRQCCFNMLTELVNVLPGALTQHIPVLVPGIIFSLNDKSSSSNLKIDALSCLYVILCNHSPQVFHPHVQALVPPVVACVGDPFYKITSEALLVTQQLVKVIRPLDQPSSFDATPYIKDLFTCTIKRLKAADIDQEVKERAISCMGQIICNLGDNLGSDLPNTLQIFLERLKNEITRLTTVKALTLIAGSPLKIDLRPVLGEGVPILASFLRKNQRALKLGTLSALDILIKNYSDSLTAAMIDAVLDELPPLISESDMHVSQMAISFLTTLAKVYPSSLSKISGSILNELIGLVRSPLLQGGALSAMLDFFQALVVTGTNNLGYMDLLRMLTGPVYSQSTALTHKQSYYSIAKCVAALTRACPKEGPAVVGQFIQDVKNSRSTDSIRLLALLSLGEVGHHIDLSGQLELKSVILEAFSSPSEEVKSAASYALGSISVGNLPEYLPFVLQEITSQPKRQYLLLHSLKEIISSASVVGLKPYVENIWALLLKHCECAEEGTRNVVAECLGKLTLIDPETLLPRLKGYLISGSSYARSSVVTAVKFTISDHPQPIDPLLKNCIGDFLKTLEDPDLNVRRVALVTFNSAAHNKPSLIRDLLDTVLPHLYNETKVRKELIREVEMGPFKHTVDDGLDIRKAAFECMYTLLDSCLDRLDIFEFLNHVEDGLKDHYDIKMLTFLMLVRLSTLCPSAVLQRLDRLVEPLRATCTTKVKANSVKQEFEKQDELKRSAMRAVAALLTIPEAEKSPLMSEFQSQISSNPELAAIFESIQKDSSSTNLESMDTS	1201	FQSQISS	7	Q86VP61201
liver_mzml	-497	4181164	FALSE	High	Sequest HT (B2)	Unambiguous	[K].sPLMSEFQSQ.[I]	N-Term(TMT6plex)	sPLMSEFQSQ	FALSE	1	Q86VP6	Cullin-associated NEDD8-dissociated protein 1 OS=Homo sapiens OX=9606 GN=CAND1 PE=1 SV=2	Cullin-associated NEDD8-dissociated protein 1	Q86VP6	0	2	0.5597	0	1	1	691.845	1382.68	1382.68	0.06	4e-05	HCD	MS2	47.0229	39082	liver_F321-340.mzML	F19	3.18	1	0.0002063	0.0001122	Q	I	Q	CAND1 KIAA0829 TIP120 TIP120A	MASASYHISNLLEKMTSSDKDFRFMATNDLMTELQKDSIKLDDDSERKVVKMILKLLEDKNGEVQNLAVKCLGPLVSKVKEYQVETIVDTLCTNMLSDKEQLRDISSIGLKTVIGELPPASSGSALAANVCKKITGRLTSAIAKQEDVSVQLEALDIMADMLSRQGGLLVNFHPSILTCLLPQLTSPRLAVRKRTIIALGHLVMSCGNIVFVDLIEHLLSELSKNDSMSTTRTYIQCIAAISRQAGHRIGEYLEKIIPLVVKFCNVDDDELREYCIQAFESFVRRCPKEVYPHVSTIINICLKYLTYDPNYNYDDEDEDENAMDADGGDDDDQGSDDEYSDDDDMSWKVRRAAAKCLDAVVSTRHEMLPEFYKTVSPALISRFKEREENVKADVFHAYLSLLKQTRPVQSWLCDPDAMEQGETPLTMLQSQVPNIVKALHKQMKEKSVKTRQCCFNMLTELVNVLPGALTQHIPVLVPGIIFSLNDKSSSSNLKIDALSCLYVILCNHSPQVFHPHVQALVPPVVACVGDPFYKITSEALLVTQQLVKVIRPLDQPSSFDATPYIKDLFTCTIKRLKAADIDQEVKERAISCMGQIICNLGDNLGSDLPNTLQIFLERLKNEITRLTTVKALTLIAGSPLKIDLRPVLGEGVPILASFLRKNQRALKLGTLSALDILIKNYSDSLTAAMIDAVLDELPPLISESDMHVSQMAISFLTTLAKVYPSSLSKISGSILNELIGLVRSPLLQGGALSAMLDFFQALVVTGTNNLGYMDLLRMLTGPVYSQSTALTHKQSYYSIAKCVAALTRACPKEGPAVVGQFIQDVKNSRSTDSIRLLALLSLGEVGHHIDLSGQLELKSVILEAFSSPSEEVKSAASYALGSISVGNLPEYLPFVLQEITSQPKRQYLLLHSLKEIISSASVVGLKPYVENIWALLLKHCECAEEGTRNVVAECLGKLTLIDPETLLPRLKGYLISGSSYARSSVVTAVKFTISDHPQPIDPLLKNCIGDFLKTLEDPDLNVRRVALVTFNSAAHNKPSLIRDLLDTVLPHLYNETKVRKELIREVEMGPFKHTVDDGLDIRKAAFECMYTLLDSCLDRLDIFEFLNHVEDGLKDHYDIKMLTFLMLVRLSTLCPSAVLQRLDRLVEPLRATCTTKVKANSVKQEFEKQDELKRSAMRAVAALLTIPEAEKSPLMSEFQSQISSNPELAAIFESIQKDSSSTNLESMDTS	1201	FQSQISS	7	Q86VP61201
liver_mzml	-500	7226588	FALSE	High	Sequest HT (C2)	Unambiguous	[K].sPLMSEFQSQ.[I]	N-Term(TMT6plex)	sPLMSEFQSQ	FALSE	1	Q86VP6	Cullin-associated NEDD8-dissociated protein 1 OS=Homo sapiens OX=9606 GN=CAND1 PE=1 SV=2	Cullin-associated NEDD8-dissociated protein 1	Q86VP6	0	2	0.4463	0	1	1	691.845	1382.68	1382.68	0.68	0.00047	HCD	MS2	43.8237	400838	liver_F401-420.mzML	F23	2.42	1	0.005234	0.05989	Q	I	Q	CAND1 KIAA0829 TIP120 TIP120A	MASASYHISNLLEKMTSSDKDFRFMATNDLMTELQKDSIKLDDDSERKVVKMILKLLEDKNGEVQNLAVKCLGPLVSKVKEYQVETIVDTLCTNMLSDKEQLRDISSIGLKTVIGELPPASSGSALAANVCKKITGRLTSAIAKQEDVSVQLEALDIMADMLSRQGGLLVNFHPSILTCLLPQLTSPRLAVRKRTIIALGHLVMSCGNIVFVDLIEHLLSELSKNDSMSTTRTYIQCIAAISRQAGHRIGEYLEKIIPLVVKFCNVDDDELREYCIQAFESFVRRCPKEVYPHVSTIINICLKYLTYDPNYNYDDEDEDENAMDADGGDDDDQGSDDEYSDDDDMSWKVRRAAAKCLDAVVSTRHEMLPEFYKTVSPALISRFKEREENVKADVFHAYLSLLKQTRPVQSWLCDPDAMEQGETPLTMLQSQVPNIVKALHKQMKEKSVKTRQCCFNMLTELVNVLPGALTQHIPVLVPGIIFSLNDKSSSSNLKIDALSCLYVILCNHSPQVFHPHVQALVPPVVACVGDPFYKITSEALLVTQQLVKVIRPLDQPSSFDATPYIKDLFTCTIKRLKAADIDQEVKERAISCMGQIICNLGDNLGSDLPNTLQIFLERLKNEITRLTTVKALTLIAGSPLKIDLRPVLGEGVPILASFLRKNQRALKLGTLSALDILIKNYSDSLTAAMIDAVLDELPPLISESDMHVSQMAISFLTTLAKVYPSSLSKISGSILNELIGLVRSPLLQGGALSAMLDFFQALVVTGTNNLGYMDLLRMLTGPVYSQSTALTHKQSYYSIAKCVAALTRACPKEGPAVVGQFIQDVKNSRSTDSIRLLALLSLGEVGHHIDLSGQLELKSVILEAFSSPSEEVKSAASYALGSISVGNLPEYLPFVLQEITSQPKRQYLLLHSLKEIISSASVVGLKPYVENIWALLLKHCECAEEGTRNVVAECLGKLTLIDPETLLPRLKGYLISGSSYARSSVVTAVKFTISDHPQPIDPLLKNCIGDFLKTLEDPDLNVRRVALVTFNSAAHNKPSLIRDLLDTVLPHLYNETKVRKELIREVEMGPFKHTVDDGLDIRKAAFECMYTLLDSCLDRLDIFEFLNHVEDGLKDHYDIKMLTFLMLVRLSTLCPSAVLQRLDRLVEPLRATCTTKVKANSVKQEFEKQDELKRSAMRAVAALLTIPEAEKSPLMSEFQSQISSNPELAAIFESIQKDSSSTNLESMDTS	1201	FQSQISS	7	Q86VP61201
liver_mzml	-506	4213642	FALSE	High	Sequest HT (E2)	Unambiguous	[K].sPLMSEFQSQ.[I]	N-Term(TMT6plex)	sPLMSEFQSQ	FALSE	1	Q86VP6	Cullin-associated NEDD8-dissociated protein 1 OS=Homo sapiens OX=9606 GN=CAND1 PE=1 SV=2	Cullin-associated NEDD8-dissociated protein 1	Q86VP6	0	2	0.5162	0	1	1	691.845	1382.68	1382.68	0.39	0.00027	HCD	MS2	46.6379	39176	liver_F561-580.mzML	F31	2.77	1	0.0001411	0.0001021	Q	I	Q	CAND1 KIAA0829 TIP120 TIP120A	MASASYHISNLLEKMTSSDKDFRFMATNDLMTELQKDSIKLDDDSERKVVKMILKLLEDKNGEVQNLAVKCLGPLVSKVKEYQVETIVDTLCTNMLSDKEQLRDISSIGLKTVIGELPPASSGSALAANVCKKITGRLTSAIAKQEDVSVQLEALDIMADMLSRQGGLLVNFHPSILTCLLPQLTSPRLAVRKRTIIALGHLVMSCGNIVFVDLIEHLLSELSKNDSMSTTRTYIQCIAAISRQAGHRIGEYLEKIIPLVVKFCNVDDDELREYCIQAFESFVRRCPKEVYPHVSTIINICLKYLTYDPNYNYDDEDEDENAMDADGGDDDDQGSDDEYSDDDDMSWKVRRAAAKCLDAVVSTRHEMLPEFYKTVSPALISRFKEREENVKADVFHAYLSLLKQTRPVQSWLCDPDAMEQGETPLTMLQSQVPNIVKALHKQMKEKSVKTRQCCFNMLTELVNVLPGALTQHIPVLVPGIIFSLNDKSSSSNLKIDALSCLYVILCNHSPQVFHPHVQALVPPVVACVGDPFYKITSEALLVTQQLVKVIRPLDQPSSFDATPYIKDLFTCTIKRLKAADIDQEVKERAISCMGQIICNLGDNLGSDLPNTLQIFLERLKNEITRLTTVKALTLIAGSPLKIDLRPVLGEGVPILASFLRKNQRALKLGTLSALDILIKNYSDSLTAAMIDAVLDELPPLISESDMHVSQMAISFLTTLAKVYPSSLSKISGSILNELIGLVRSPLLQGGALSAMLDFFQALVVTGTNNLGYMDLLRMLTGPVYSQSTALTHKQSYYSIAKCVAALTRACPKEGPAVVGQFIQDVKNSRSTDSIRLLALLSLGEVGHHIDLSGQLELKSVILEAFSSPSEEVKSAASYALGSISVGNLPEYLPFVLQEITSQPKRQYLLLHSLKEIISSASVVGLKPYVENIWALLLKHCECAEEGTRNVVAECLGKLTLIDPETLLPRLKGYLISGSSYARSSVVTAVKFTISDHPQPIDPLLKNCIGDFLKTLEDPDLNVRRVALVTFNSAAHNKPSLIRDLLDTVLPHLYNETKVRKELIREVEMGPFKHTVDDGLDIRKAAFECMYTLLDSCLDRLDIFEFLNHVEDGLKDHYDIKMLTFLMLVRLSTLCPSAVLQRLDRLVEPLRATCTTKVKANSVKQEFEKQDELKRSAMRAVAALLTIPEAEKSPLMSEFQSQISSNPELAAIFESIQKDSSSTNLESMDTS	1201	FQSQISS	7	Q86VP61201
liver_mzml	-503	9972504	FALSE	High	Sequest HT (D2)	Unambiguous	[K].sPLMSEFQSQ.[I]	N-Term(TMT6plex)	sPLMSEFQSQ	FALSE	1	Q86VP6	Cullin-associated NEDD8-dissociated protein 1 OS=Homo sapiens OX=9606 GN=CAND1 PE=1 SV=2	Cullin-associated NEDD8-dissociated protein 1	Q86VP6	0	2	0.509	0	1	1	691.845	1382.68	1382.68	0.05	4e-05	HCD	MS2	44.3505	278913	liver_F501-520.mzML	F28	2.77	1	9.629e-05	0.0004276	Q	I	Q	CAND1 KIAA0829 TIP120 TIP120A	MASASYHISNLLEKMTSSDKDFRFMATNDLMTELQKDSIKLDDDSERKVVKMILKLLEDKNGEVQNLAVKCLGPLVSKVKEYQVETIVDTLCTNMLSDKEQLRDISSIGLKTVIGELPPASSGSALAANVCKKITGRLTSAIAKQEDVSVQLEALDIMADMLSRQGGLLVNFHPSILTCLLPQLTSPRLAVRKRTIIALGHLVMSCGNIVFVDLIEHLLSELSKNDSMSTTRTYIQCIAAISRQAGHRIGEYLEKIIPLVVKFCNVDDDELREYCIQAFESFVRRCPKEVYPHVSTIINICLKYLTYDPNYNYDDEDEDENAMDADGGDDDDQGSDDEYSDDDDMSWKVRRAAAKCLDAVVSTRHEMLPEFYKTVSPALISRFKEREENVKADVFHAYLSLLKQTRPVQSWLCDPDAMEQGETPLTMLQSQVPNIVKALHKQMKEKSVKTRQCCFNMLTELVNVLPGALTQHIPVLVPGIIFSLNDKSSSSNLKIDALSCLYVILCNHSPQVFHPHVQALVPPVVACVGDPFYKITSEALLVTQQLVKVIRPLDQPSSFDATPYIKDLFTCTIKRLKAADIDQEVKERAISCMGQIICNLGDNLGSDLPNTLQIFLERLKNEITRLTTVKALTLIAGSPLKIDLRPVLGEGVPILASFLRKNQRALKLGTLSALDILIKNYSDSLTAAMIDAVLDELPPLISESDMHVSQMAISFLTTLAKVYPSSLSKISGSILNELIGLVRSPLLQGGALSAMLDFFQALVVTGTNNLGYMDLLRMLTGPVYSQSTALTHKQSYYSIAKCVAALTRACPKEGPAVVGQFIQDVKNSRSTDSIRLLALLSLGEVGHHIDLSGQLELKSVILEAFSSPSEEVKSAASYALGSISVGNLPEYLPFVLQEITSQPKRQYLLLHSLKEIISSASVVGLKPYVENIWALLLKHCECAEEGTRNVVAECLGKLTLIDPETLLPRLKGYLISGSSYARSSVVTAVKFTISDHPQPIDPLLKNCIGDFLKTLEDPDLNVRRVALVTFNSAAHNKPSLIRDLLDTVLPHLYNETKVRKELIREVEMGPFKHTVDDGLDIRKAAFECMYTLLDSCLDRLDIFEFLNHVEDGLKDHYDIKMLTFLMLVRLSTLCPSAVLQRLDRLVEPLRATCTTKVKANSVKQEFEKQDELKRSAMRAVAALLTIPEAEKSPLMSEFQSQISSNPELAAIFESIQKDSSSTNLESMDTS	1201	FQSQISS	7	Q86VP61201
liver_mzml	-494	11382822	FALSE	High	Sequest HT (A2)	Unambiguous	[K].sPLMSEFQSQ.[I]	N-Term(TMT6plex)	sPLMSEFQSQ	FALSE	1	Q86VP6	Cullin-associated NEDD8-dissociated protein 1 OS=Homo sapiens OX=9606 GN=CAND1 PE=1 SV=2	Cullin-associated NEDD8-dissociated protein 1	Q86VP6	0	2	0.4749	0	1	1	691.845	1382.68	1382.68	-0.4	-0.00028	HCD	MS2	47.2363	241329	liver_F281-300.mzML	F17	2.99	1	0.0001888	0.0003497	Q	I	Q	CAND1 KIAA0829 TIP120 TIP120A	MASASYHISNLLEKMTSSDKDFRFMATNDLMTELQKDSIKLDDDSERKVVKMILKLLEDKNGEVQNLAVKCLGPLVSKVKEYQVETIVDTLCTNMLSDKEQLRDISSIGLKTVIGELPPASSGSALAANVCKKITGRLTSAIAKQEDVSVQLEALDIMADMLSRQGGLLVNFHPSILTCLLPQLTSPRLAVRKRTIIALGHLVMSCGNIVFVDLIEHLLSELSKNDSMSTTRTYIQCIAAISRQAGHRIGEYLEKIIPLVVKFCNVDDDELREYCIQAFESFVRRCPKEVYPHVSTIINICLKYLTYDPNYNYDDEDEDENAMDADGGDDDDQGSDDEYSDDDDMSWKVRRAAAKCLDAVVSTRHEMLPEFYKTVSPALISRFKEREENVKADVFHAYLSLLKQTRPVQSWLCDPDAMEQGETPLTMLQSQVPNIVKALHKQMKEKSVKTRQCCFNMLTELVNVLPGALTQHIPVLVPGIIFSLNDKSSSSNLKIDALSCLYVILCNHSPQVFHPHVQALVPPVVACVGDPFYKITSEALLVTQQLVKVIRPLDQPSSFDATPYIKDLFTCTIKRLKAADIDQEVKERAISCMGQIICNLGDNLGSDLPNTLQIFLERLKNEITRLTTVKALTLIAGSPLKIDLRPVLGEGVPILASFLRKNQRALKLGTLSALDILIKNYSDSLTAAMIDAVLDELPPLISESDMHVSQMAISFLTTLAKVYPSSLSKISGSILNELIGLVRSPLLQGGALSAMLDFFQALVVTGTNNLGYMDLLRMLTGPVYSQSTALTHKQSYYSIAKCVAALTRACPKEGPAVVGQFIQDVKNSRSTDSIRLLALLSLGEVGHHIDLSGQLELKSVILEAFSSPSEEVKSAASYALGSISVGNLPEYLPFVLQEITSQPKRQYLLLHSLKEIISSASVVGLKPYVENIWALLLKHCECAEEGTRNVVAECLGKLTLIDPETLLPRLKGYLISGSSYARSSVVTAVKFTISDHPQPIDPLLKNCIGDFLKTLEDPDLNVRRVALVTFNSAAHNKPSLIRDLLDTVLPHLYNETKVRKELIREVEMGPFKHTVDDGLDIRKAAFECMYTLLDSCLDRLDIFEFLNHVEDGLKDHYDIKMLTFLMLVRLSTLCPSAVLQRLDRLVEPLRATCTTKVKANSVKQEFEKQDELKRSAMRAVAALLTIPEAEKSPLMSEFQSQISSNPELAAIFESIQKDSSSTNLESMDTS	1201	FQSQISS	7	Q86VP61201
liver_mzml	-539	13932007	FALSE	High	Sequest HT (B2)	Unambiguous	[K].qTRPVQSWLcDPDAMEQGETPLTMLQSQVPN.[I]	N-Term(TMT6plex); C10(Carbamidomethyl)	qTRPVQSWLcDPDAMEQGETPLTMLQSQVPN	FALSE	1	Q86VP6	Cullin-associated NEDD8-dissociated protein 1 OS=Homo sapiens OX=9606 GN=CAND1 PE=1 SV=2	Cullin-associated NEDD8-dissociated protein 1	Q86VP6	0	3	0.6537	0	1	1	1262.61	3785.81	3785.81	-0.85	-0.00107	HCD	MS2	58.4252	286670	liver_F361-380.mzML	F21	7.19	1	8.382e-05	1.955e-09	N	I	N	CAND1 KIAA0829 TIP120 TIP120A	MASASYHISNLLEKMTSSDKDFRFMATNDLMTELQKDSIKLDDDSERKVVKMILKLLEDKNGEVQNLAVKCLGPLVSKVKEYQVETIVDTLCTNMLSDKEQLRDISSIGLKTVIGELPPASSGSALAANVCKKITGRLTSAIAKQEDVSVQLEALDIMADMLSRQGGLLVNFHPSILTCLLPQLTSPRLAVRKRTIIALGHLVMSCGNIVFVDLIEHLLSELSKNDSMSTTRTYIQCIAAISRQAGHRIGEYLEKIIPLVVKFCNVDDDELREYCIQAFESFVRRCPKEVYPHVSTIINICLKYLTYDPNYNYDDEDEDENAMDADGGDDDDQGSDDEYSDDDDMSWKVRRAAAKCLDAVVSTRHEMLPEFYKTVSPALISRFKEREENVKADVFHAYLSLLKQTRPVQSWLCDPDAMEQGETPLTMLQSQVPNIVKALHKQMKEKSVKTRQCCFNMLTELVNVLPGALTQHIPVLVPGIIFSLNDKSSSSNLKIDALSCLYVILCNHSPQVFHPHVQALVPPVVACVGDPFYKITSEALLVTQQLVKVIRPLDQPSSFDATPYIKDLFTCTIKRLKAADIDQEVKERAISCMGQIICNLGDNLGSDLPNTLQIFLERLKNEITRLTTVKALTLIAGSPLKIDLRPVLGEGVPILASFLRKNQRALKLGTLSALDILIKNYSDSLTAAMIDAVLDELPPLISESDMHVSQMAISFLTTLAKVYPSSLSKISGSILNELIGLVRSPLLQGGALSAMLDFFQALVVTGTNNLGYMDLLRMLTGPVYSQSTALTHKQSYYSIAKCVAALTRACPKEGPAVVGQFIQDVKNSRSTDSIRLLALLSLGEVGHHIDLSGQLELKSVILEAFSSPSEEVKSAASYALGSISVGNLPEYLPFVLQEITSQPKRQYLLLHSLKEIISSASVVGLKPYVENIWALLLKHCECAEEGTRNVVAECLGKLTLIDPETLLPRLKGYLISGSSYARSSVVTAVKFTISDHPQPIDPLLKNCIGDFLKTLEDPDLNVRRVALVTFNSAAHNKPSLIRDLLDTVLPHLYNETKVRKELIREVEMGPFKHTVDDGLDIRKAAFECMYTLLDSCLDRLDIFEFLNHVEDGLKDHYDIKMLTFLMLVRLSTLCPSAVLQRLDRLVEPLRATCTTKVKANSVKQEFEKQDELKRSAMRAVAALLTIPEAEKSPLMSEFQSQISSNPELAAIFESIQKDSSSTNLESMDTS	434	QVPNIVK	7	Q86VP6434
liver_mzml	-548	4431222	FALSE	High	Sequest HT (E2)	Unambiguous	[K].qTRPVQSWLcDPDAMEQGETPLTMLQSQVPN.[I]	N-Term(TMT6plex); C10(Carbamidomethyl)	qTRPVQSWLcDPDAMEQGETPLTMLQSQVPN	FALSE	1	Q86VP6	Cullin-associated NEDD8-dissociated protein 1 OS=Homo sapiens OX=9606 GN=CAND1 PE=1 SV=2	Cullin-associated NEDD8-dissociated protein 1	Q86VP6	0	3	0.5918	0	1	1	1262.61	3785.82	3785.81	2.33	0.00294	HCD	MS2	59.5756	66891	liver_F561-580.mzML	F31	2.67	1	0.001126	0.01795	N	I	N	CAND1 KIAA0829 TIP120 TIP120A	MASASYHISNLLEKMTSSDKDFRFMATNDLMTELQKDSIKLDDDSERKVVKMILKLLEDKNGEVQNLAVKCLGPLVSKVKEYQVETIVDTLCTNMLSDKEQLRDISSIGLKTVIGELPPASSGSALAANVCKKITGRLTSAIAKQEDVSVQLEALDIMADMLSRQGGLLVNFHPSILTCLLPQLTSPRLAVRKRTIIALGHLVMSCGNIVFVDLIEHLLSELSKNDSMSTTRTYIQCIAAISRQAGHRIGEYLEKIIPLVVKFCNVDDDELREYCIQAFESFVRRCPKEVYPHVSTIINICLKYLTYDPNYNYDDEDEDENAMDADGGDDDDQGSDDEYSDDDDMSWKVRRAAAKCLDAVVSTRHEMLPEFYKTVSPALISRFKEREENVKADVFHAYLSLLKQTRPVQSWLCDPDAMEQGETPLTMLQSQVPNIVKALHKQMKEKSVKTRQCCFNMLTELVNVLPGALTQHIPVLVPGIIFSLNDKSSSSNLKIDALSCLYVILCNHSPQVFHPHVQALVPPVVACVGDPFYKITSEALLVTQQLVKVIRPLDQPSSFDATPYIKDLFTCTIKRLKAADIDQEVKERAISCMGQIICNLGDNLGSDLPNTLQIFLERLKNEITRLTTVKALTLIAGSPLKIDLRPVLGEGVPILASFLRKNQRALKLGTLSALDILIKNYSDSLTAAMIDAVLDELPPLISESDMHVSQMAISFLTTLAKVYPSSLSKISGSILNELIGLVRSPLLQGGALSAMLDFFQALVVTGTNNLGYMDLLRMLTGPVYSQSTALTHKQSYYSIAKCVAALTRACPKEGPAVVGQFIQDVKNSRSTDSIRLLALLSLGEVGHHIDLSGQLELKSVILEAFSSPSEEVKSAASYALGSISVGNLPEYLPFVLQEITSQPKRQYLLLHSLKEIISSASVVGLKPYVENIWALLLKHCECAEEGTRNVVAECLGKLTLIDPETLLPRLKGYLISGSSYARSSVVTAVKFTISDHPQPIDPLLKNCIGDFLKTLEDPDLNVRRVALVTFNSAAHNKPSLIRDLLDTVLPHLYNETKVRKELIREVEMGPFKHTVDDGLDIRKAAFECMYTLLDSCLDRLDIFEFLNHVEDGLKDHYDIKMLTFLMLVRLSTLCPSAVLQRLDRLVEPLRATCTTKVKANSVKQEFEKQDELKRSAMRAVAALLTIPEAEKSPLMSEFQSQISSNPELAAIFESIQKDSSSTNLESMDTS	434	QVPNIVK	7	Q86VP6434
breast_mzml	-130	4394629	FALSE	High	Sequest HT (C6)	Unambiguous	[R].lSTLcPSAVLQ.[R]	N-Term(TMT6plex); C5(Carbamidomethyl)	lSTLcPSAVLQ	FALSE	1	Q86VP6	Cullin-associated NEDD8-dissociated protein 1 OS=Homo sapiens OX=9606 GN=CAND1 PE=1 SV=2	Cullin-associated NEDD8-dissociated protein 1	Q86VP6	0	2	0.4491	0	1	1	709.398	1417.79	1417.79	-1.93	-0.00137	HCD	MS2	77.5653	461536	breast_F201-220.mzML	F442	2.65	1	0.0009563	0.006016	Q	R	Q	CAND1 KIAA0829 TIP120 TIP120A	MASASYHISNLLEKMTSSDKDFRFMATNDLMTELQKDSIKLDDDSERKVVKMILKLLEDKNGEVQNLAVKCLGPLVSKVKEYQVETIVDTLCTNMLSDKEQLRDISSIGLKTVIGELPPASSGSALAANVCKKITGRLTSAIAKQEDVSVQLEALDIMADMLSRQGGLLVNFHPSILTCLLPQLTSPRLAVRKRTIIALGHLVMSCGNIVFVDLIEHLLSELSKNDSMSTTRTYIQCIAAISRQAGHRIGEYLEKIIPLVVKFCNVDDDELREYCIQAFESFVRRCPKEVYPHVSTIINICLKYLTYDPNYNYDDEDEDENAMDADGGDDDDQGSDDEYSDDDDMSWKVRRAAAKCLDAVVSTRHEMLPEFYKTVSPALISRFKEREENVKADVFHAYLSLLKQTRPVQSWLCDPDAMEQGETPLTMLQSQVPNIVKALHKQMKEKSVKTRQCCFNMLTELVNVLPGALTQHIPVLVPGIIFSLNDKSSSSNLKIDALSCLYVILCNHSPQVFHPHVQALVPPVVACVGDPFYKITSEALLVTQQLVKVIRPLDQPSSFDATPYIKDLFTCTIKRLKAADIDQEVKERAISCMGQIICNLGDNLGSDLPNTLQIFLERLKNEITRLTTVKALTLIAGSPLKIDLRPVLGEGVPILASFLRKNQRALKLGTLSALDILIKNYSDSLTAAMIDAVLDELPPLISESDMHVSQMAISFLTTLAKVYPSSLSKISGSILNELIGLVRSPLLQGGALSAMLDFFQALVVTGTNNLGYMDLLRMLTGPVYSQSTALTHKQSYYSIAKCVAALTRACPKEGPAVVGQFIQDVKNSRSTDSIRLLALLSLGEVGHHIDLSGQLELKSVILEAFSSPSEEVKSAASYALGSISVGNLPEYLPFVLQEITSQPKRQYLLLHSLKEIISSASVVGLKPYVENIWALLLKHCECAEEGTRNVVAECLGKLTLIDPETLLPRLKGYLISGSSYARSSVVTAVKFTISDHPQPIDPLLKNCIGDFLKTLEDPDLNVRRVALVTFNSAAHNKPSLIRDLLDTVLPHLYNETKVRKELIREVEMGPFKHTVDDGLDIRKAAFECMYTLLDSCLDRLDIFEFLNHVEDGLKDHYDIKMLTFLMLVRLSTLCPSAVLQRLDRLVEPLRATCTTKVKANSVKQEFEKQDELKRSAMRAVAALLTIPEAEKSPLMSEFQSQISSNPELAAIFESIQKDSSSTNLESMDTS	1140	AVLQRLD	7	Q86VP61140
breast_mzml	-110	26440011	FALSE	High	Sequest HT (A6)	Unambiguous	[R].lSTLcPSAVLQ.[R]	N-Term(TMT6plex); C5(Carbamidomethyl)	lSTLcPSAVLQ	FALSE	1	Q86VP6	Cullin-associated NEDD8-dissociated protein 1 OS=Homo sapiens OX=9606 GN=CAND1 PE=1 SV=2	Cullin-associated NEDD8-dissociated protein 1	Q86VP6	0	2	0.3411	0	1	1	709.398	1417.79	1417.79	-2.27	-0.00161	HCD	MS2	73.2712	248823	breast_F81-100.mzML	F436	2.99	1	3.677e-05	0.0001023	Q	R	Q	CAND1 KIAA0829 TIP120 TIP120A	MASASYHISNLLEKMTSSDKDFRFMATNDLMTELQKDSIKLDDDSERKVVKMILKLLEDKNGEVQNLAVKCLGPLVSKVKEYQVETIVDTLCTNMLSDKEQLRDISSIGLKTVIGELPPASSGSALAANVCKKITGRLTSAIAKQEDVSVQLEALDIMADMLSRQGGLLVNFHPSILTCLLPQLTSPRLAVRKRTIIALGHLVMSCGNIVFVDLIEHLLSELSKNDSMSTTRTYIQCIAAISRQAGHRIGEYLEKIIPLVVKFCNVDDDELREYCIQAFESFVRRCPKEVYPHVSTIINICLKYLTYDPNYNYDDEDEDENAMDADGGDDDDQGSDDEYSDDDDMSWKVRRAAAKCLDAVVSTRHEMLPEFYKTVSPALISRFKEREENVKADVFHAYLSLLKQTRPVQSWLCDPDAMEQGETPLTMLQSQVPNIVKALHKQMKEKSVKTRQCCFNMLTELVNVLPGALTQHIPVLVPGIIFSLNDKSSSSNLKIDALSCLYVILCNHSPQVFHPHVQALVPPVVACVGDPFYKITSEALLVTQQLVKVIRPLDQPSSFDATPYIKDLFTCTIKRLKAADIDQEVKERAISCMGQIICNLGDNLGSDLPNTLQIFLERLKNEITRLTTVKALTLIAGSPLKIDLRPVLGEGVPILASFLRKNQRALKLGTLSALDILIKNYSDSLTAAMIDAVLDELPPLISESDMHVSQMAISFLTTLAKVYPSSLSKISGSILNELIGLVRSPLLQGGALSAMLDFFQALVVTGTNNLGYMDLLRMLTGPVYSQSTALTHKQSYYSIAKCVAALTRACPKEGPAVVGQFIQDVKNSRSTDSIRLLALLSLGEVGHHIDLSGQLELKSVILEAFSSPSEEVKSAASYALGSISVGNLPEYLPFVLQEITSQPKRQYLLLHSLKEIISSASVVGLKPYVENIWALLLKHCECAEEGTRNVVAECLGKLTLIDPETLLPRLKGYLISGSSYARSSVVTAVKFTISDHPQPIDPLLKNCIGDFLKTLEDPDLNVRRVALVTFNSAAHNKPSLIRDLLDTVLPHLYNETKVRKELIREVEMGPFKHTVDDGLDIRKAAFECMYTLLDSCLDRLDIFEFLNHVEDGLKDHYDIKMLTFLMLVRLSTLCPSAVLQRLDRLVEPLRATCTTKVKANSVKQEFEKQDELKRSAMRAVAALLTIPEAEKSPLMSEFQSQISSNPELAAIFESIQKDSSSTNLESMDTS	1140	AVLQRLD	7	Q86VP61140
breast_mzml	-130	18877892	FALSE	High	Sequest HT (C6)	Unambiguous	[R].lSTLcPSAVLQ.[R]	N-Term(TMT6plex); C5(Carbamidomethyl)	lSTLcPSAVLQ	FALSE	1	Q86VP6	Cullin-associated NEDD8-dissociated protein 1 OS=Homo sapiens OX=9606 GN=CAND1 PE=1 SV=2	Cullin-associated NEDD8-dissociated protein 1	Q86VP6	0	2	0.5123	0	1	1	709.397	1417.79	1417.79	-3.42	-0.00242	HCD	MS2	78.4078	54702	breast_F261-280.mzML	F445	3.24	1	9.588e-05	0.0002555	Q	R	Q	CAND1 KIAA0829 TIP120 TIP120A	MASASYHISNLLEKMTSSDKDFRFMATNDLMTELQKDSIKLDDDSERKVVKMILKLLEDKNGEVQNLAVKCLGPLVSKVKEYQVETIVDTLCTNMLSDKEQLRDISSIGLKTVIGELPPASSGSALAANVCKKITGRLTSAIAKQEDVSVQLEALDIMADMLSRQGGLLVNFHPSILTCLLPQLTSPRLAVRKRTIIALGHLVMSCGNIVFVDLIEHLLSELSKNDSMSTTRTYIQCIAAISRQAGHRIGEYLEKIIPLVVKFCNVDDDELREYCIQAFESFVRRCPKEVYPHVSTIINICLKYLTYDPNYNYDDEDEDENAMDADGGDDDDQGSDDEYSDDDDMSWKVRRAAAKCLDAVVSTRHEMLPEFYKTVSPALISRFKEREENVKADVFHAYLSLLKQTRPVQSWLCDPDAMEQGETPLTMLQSQVPNIVKALHKQMKEKSVKTRQCCFNMLTELVNVLPGALTQHIPVLVPGIIFSLNDKSSSSNLKIDALSCLYVILCNHSPQVFHPHVQALVPPVVACVGDPFYKITSEALLVTQQLVKVIRPLDQPSSFDATPYIKDLFTCTIKRLKAADIDQEVKERAISCMGQIICNLGDNLGSDLPNTLQIFLERLKNEITRLTTVKALTLIAGSPLKIDLRPVLGEGVPILASFLRKNQRALKLGTLSALDILIKNYSDSLTAAMIDAVLDELPPLISESDMHVSQMAISFLTTLAKVYPSSLSKISGSILNELIGLVRSPLLQGGALSAMLDFFQALVVTGTNNLGYMDLLRMLTGPVYSQSTALTHKQSYYSIAKCVAALTRACPKEGPAVVGQFIQDVKNSRSTDSIRLLALLSLGEVGHHIDLSGQLELKSVILEAFSSPSEEVKSAASYALGSISVGNLPEYLPFVLQEITSQPKRQYLLLHSLKEIISSASVVGLKPYVENIWALLLKHCECAEEGTRNVVAECLGKLTLIDPETLLPRLKGYLISGSSYARSSVVTAVKFTISDHPQPIDPLLKNCIGDFLKTLEDPDLNVRRVALVTFNSAAHNKPSLIRDLLDTVLPHLYNETKVRKELIREVEMGPFKHTVDDGLDIRKAAFECMYTLLDSCLDRLDIFEFLNHVEDGLKDHYDIKMLTFLMLVRLSTLCPSAVLQRLDRLVEPLRATCTTKVKANSVKQEFEKQDELKRSAMRAVAALLTIPEAEKSPLMSEFQSQISSNPELAAIFESIQKDSSSTNLESMDTS	1140	AVLQRLD	7	Q86VP61140
breast_mzml	-134	23348867	FALSE	High	Sequest HT (D6)	Unambiguous	[R].lSTLcPSAVLQ.[R]	N-Term(TMT6plex); C5(Carbamidomethyl)	lSTLcPSAVLQ	FALSE	1	Q86VP6	Cullin-associated NEDD8-dissociated protein 1 OS=Homo sapiens OX=9606 GN=CAND1 PE=1 SV=2	Cullin-associated NEDD8-dissociated protein 1	Q86VP6	0	2	0.413	0	1	1	709.4	1417.79	1417.79	-0.25	-0.00018	HCD	MS2	79.396	136101	breast_F381-400.mzML	F430	2.93	1	0.002834	0.03186	Q	R	Q	CAND1 KIAA0829 TIP120 TIP120A	MASASYHISNLLEKMTSSDKDFRFMATNDLMTELQKDSIKLDDDSERKVVKMILKLLEDKNGEVQNLAVKCLGPLVSKVKEYQVETIVDTLCTNMLSDKEQLRDISSIGLKTVIGELPPASSGSALAANVCKKITGRLTSAIAKQEDVSVQLEALDIMADMLSRQGGLLVNFHPSILTCLLPQLTSPRLAVRKRTIIALGHLVMSCGNIVFVDLIEHLLSELSKNDSMSTTRTYIQCIAAISRQAGHRIGEYLEKIIPLVVKFCNVDDDELREYCIQAFESFVRRCPKEVYPHVSTIINICLKYLTYDPNYNYDDEDEDENAMDADGGDDDDQGSDDEYSDDDDMSWKVRRAAAKCLDAVVSTRHEMLPEFYKTVSPALISRFKEREENVKADVFHAYLSLLKQTRPVQSWLCDPDAMEQGETPLTMLQSQVPNIVKALHKQMKEKSVKTRQCCFNMLTELVNVLPGALTQHIPVLVPGIIFSLNDKSSSSNLKIDALSCLYVILCNHSPQVFHPHVQALVPPVVACVGDPFYKITSEALLVTQQLVKVIRPLDQPSSFDATPYIKDLFTCTIKRLKAADIDQEVKERAISCMGQIICNLGDNLGSDLPNTLQIFLERLKNEITRLTTVKALTLIAGSPLKIDLRPVLGEGVPILASFLRKNQRALKLGTLSALDILIKNYSDSLTAAMIDAVLDELPPLISESDMHVSQMAISFLTTLAKVYPSSLSKISGSILNELIGLVRSPLLQGGALSAMLDFFQALVVTGTNNLGYMDLLRMLTGPVYSQSTALTHKQSYYSIAKCVAALTRACPKEGPAVVGQFIQDVKNSRSTDSIRLLALLSLGEVGHHIDLSGQLELKSVILEAFSSPSEEVKSAASYALGSISVGNLPEYLPFVLQEITSQPKRQYLLLHSLKEIISSASVVGLKPYVENIWALLLKHCECAEEGTRNVVAECLGKLTLIDPETLLPRLKGYLISGSSYARSSVVTAVKFTISDHPQPIDPLLKNCIGDFLKTLEDPDLNVRRVALVTFNSAAHNKPSLIRDLLDTVLPHLYNETKVRKELIREVEMGPFKHTVDDGLDIRKAAFECMYTLLDSCLDRLDIFEFLNHVEDGLKDHYDIKMLTFLMLVRLSTLCPSAVLQRLDRLVEPLRATCTTKVKANSVKQEFEKQDELKRSAMRAVAALLTIPEAEKSPLMSEFQSQISSNPELAAIFESIQKDSSSTNLESMDTS	1140	AVLQRLD	7	Q86VP61140
breast_mzml	-110	26752324	FALSE	High	Sequest HT (A6)	Unambiguous	[R].lSTLcPSAVLQ.[R]	N-Term(TMT6plex); C5(Carbamidomethyl)	lSTLcPSAVLQ	FALSE	1	Q86VP6	Cullin-associated NEDD8-dissociated protein 1 OS=Homo sapiens OX=9606 GN=CAND1 PE=1 SV=2	Cullin-associated NEDD8-dissociated protein 1	Q86VP6	0	2	0.29	0	1	1	709.403	1417.8	1417.79	5.09	0.00361	HCD	MS2	73.766	281624	breast_F81-100.mzML	F436	2	1	0.009802	0.117	Q	R	Q	CAND1 KIAA0829 TIP120 TIP120A	MASASYHISNLLEKMTSSDKDFRFMATNDLMTELQKDSIKLDDDSERKVVKMILKLLEDKNGEVQNLAVKCLGPLVSKVKEYQVETIVDTLCTNMLSDKEQLRDISSIGLKTVIGELPPASSGSALAANVCKKITGRLTSAIAKQEDVSVQLEALDIMADMLSRQGGLLVNFHPSILTCLLPQLTSPRLAVRKRTIIALGHLVMSCGNIVFVDLIEHLLSELSKNDSMSTTRTYIQCIAAISRQAGHRIGEYLEKIIPLVVKFCNVDDDELREYCIQAFESFVRRCPKEVYPHVSTIINICLKYLTYDPNYNYDDEDEDENAMDADGGDDDDQGSDDEYSDDDDMSWKVRRAAAKCLDAVVSTRHEMLPEFYKTVSPALISRFKEREENVKADVFHAYLSLLKQTRPVQSWLCDPDAMEQGETPLTMLQSQVPNIVKALHKQMKEKSVKTRQCCFNMLTELVNVLPGALTQHIPVLVPGIIFSLNDKSSSSNLKIDALSCLYVILCNHSPQVFHPHVQALVPPVVACVGDPFYKITSEALLVTQQLVKVIRPLDQPSSFDATPYIKDLFTCTIKRLKAADIDQEVKERAISCMGQIICNLGDNLGSDLPNTLQIFLERLKNEITRLTTVKALTLIAGSPLKIDLRPVLGEGVPILASFLRKNQRALKLGTLSALDILIKNYSDSLTAAMIDAVLDELPPLISESDMHVSQMAISFLTTLAKVYPSSLSKISGSILNELIGLVRSPLLQGGALSAMLDFFQALVVTGTNNLGYMDLLRMLTGPVYSQSTALTHKQSYYSIAKCVAALTRACPKEGPAVVGQFIQDVKNSRSTDSIRLLALLSLGEVGHHIDLSGQLELKSVILEAFSSPSEEVKSAASYALGSISVGNLPEYLPFVLQEITSQPKRQYLLLHSLKEIISSASVVGLKPYVENIWALLLKHCECAEEGTRNVVAECLGKLTLIDPETLLPRLKGYLISGSSYARSSVVTAVKFTISDHPQPIDPLLKNCIGDFLKTLEDPDLNVRRVALVTFNSAAHNKPSLIRDLLDTVLPHLYNETKVRKELIREVEMGPFKHTVDDGLDIRKAAFECMYTLLDSCLDRLDIFEFLNHVEDGLKDHYDIKMLTFLMLVRLSTLCPSAVLQRLDRLVEPLRATCTTKVKANSVKQEFEKQDELKRSAMRAVAALLTIPEAEKSPLMSEFQSQISSNPELAAIFESIQKDSSSTNLESMDTS	1140	AVLQRLD	7	Q86VP61140
breast_mzml	-110	1731410	FALSE	High	Sequest HT (A6)	Unambiguous	[R].lSTLcPSAVLQ.[R]	N-Term(TMT6plex); C5(Carbamidomethyl)	lSTLcPSAVLQ	FALSE	1	Q86VP6	Cullin-associated NEDD8-dissociated protein 1 OS=Homo sapiens OX=9606 GN=CAND1 PE=1 SV=2	Cullin-associated NEDD8-dissociated protein 1	Q86VP6	0	2	0.5318	0	1	1	709.398	1417.79	1417.79	-2.17	-0.00154	HCD	MS2	71.3069	182197	breast_F1-20.mzML	F432	2.67	1	5.642e-05	0.0002404	Q	R	Q	CAND1 KIAA0829 TIP120 TIP120A	MASASYHISNLLEKMTSSDKDFRFMATNDLMTELQKDSIKLDDDSERKVVKMILKLLEDKNGEVQNLAVKCLGPLVSKVKEYQVETIVDTLCTNMLSDKEQLRDISSIGLKTVIGELPPASSGSALAANVCKKITGRLTSAIAKQEDVSVQLEALDIMADMLSRQGGLLVNFHPSILTCLLPQLTSPRLAVRKRTIIALGHLVMSCGNIVFVDLIEHLLSELSKNDSMSTTRTYIQCIAAISRQAGHRIGEYLEKIIPLVVKFCNVDDDELREYCIQAFESFVRRCPKEVYPHVSTIINICLKYLTYDPNYNYDDEDEDENAMDADGGDDDDQGSDDEYSDDDDMSWKVRRAAAKCLDAVVSTRHEMLPEFYKTVSPALISRFKEREENVKADVFHAYLSLLKQTRPVQSWLCDPDAMEQGETPLTMLQSQVPNIVKALHKQMKEKSVKTRQCCFNMLTELVNVLPGALTQHIPVLVPGIIFSLNDKSSSSNLKIDALSCLYVILCNHSPQVFHPHVQALVPPVVACVGDPFYKITSEALLVTQQLVKVIRPLDQPSSFDATPYIKDLFTCTIKRLKAADIDQEVKERAISCMGQIICNLGDNLGSDLPNTLQIFLERLKNEITRLTTVKALTLIAGSPLKIDLRPVLGEGVPILASFLRKNQRALKLGTLSALDILIKNYSDSLTAAMIDAVLDELPPLISESDMHVSQMAISFLTTLAKVYPSSLSKISGSILNELIGLVRSPLLQGGALSAMLDFFQALVVTGTNNLGYMDLLRMLTGPVYSQSTALTHKQSYYSIAKCVAALTRACPKEGPAVVGQFIQDVKNSRSTDSIRLLALLSLGEVGHHIDLSGQLELKSVILEAFSSPSEEVKSAASYALGSISVGNLPEYLPFVLQEITSQPKRQYLLLHSLKEIISSASVVGLKPYVENIWALLLKHCECAEEGTRNVVAECLGKLTLIDPETLLPRLKGYLISGSSYARSSVVTAVKFTISDHPQPIDPLLKNCIGDFLKTLEDPDLNVRRVALVTFNSAAHNKPSLIRDLLDTVLPHLYNETKVRKELIREVEMGPFKHTVDDGLDIRKAAFECMYTLLDSCLDRLDIFEFLNHVEDGLKDHYDIKMLTFLMLVRLSTLCPSAVLQRLDRLVEPLRATCTTKVKANSVKQEFEKQDELKRSAMRAVAALLTIPEAEKSPLMSEFQSQISSNPELAAIFESIQKDSSSTNLESMDTS	1140	AVLQRLD	7	Q86VP61140
breast_mzml	-121	18755014	FALSE	High	Sequest HT (B6)	Unambiguous	[R].lSTLcPSAVLQ.[R]	N-Term(TMT6plex); C5(Carbamidomethyl)	lSTLcPSAVLQ	FALSE	1	Q86VP6	Cullin-associated NEDD8-dissociated protein 1 OS=Homo sapiens OX=9606 GN=CAND1 PE=1 SV=2	Cullin-associated NEDD8-dissociated protein 1	Q86VP6	0	2	0.4714	0	1	1	709.4	1417.79	1417.79	1.03	0.00073	HCD	MS2	69.3879	144080	breast_F161-180.mzML	F440	2.8	1	5.862e-05	0.0001658	Q	R	Q	CAND1 KIAA0829 TIP120 TIP120A	MASASYHISNLLEKMTSSDKDFRFMATNDLMTELQKDSIKLDDDSERKVVKMILKLLEDKNGEVQNLAVKCLGPLVSKVKEYQVETIVDTLCTNMLSDKEQLRDISSIGLKTVIGELPPASSGSALAANVCKKITGRLTSAIAKQEDVSVQLEALDIMADMLSRQGGLLVNFHPSILTCLLPQLTSPRLAVRKRTIIALGHLVMSCGNIVFVDLIEHLLSELSKNDSMSTTRTYIQCIAAISRQAGHRIGEYLEKIIPLVVKFCNVDDDELREYCIQAFESFVRRCPKEVYPHVSTIINICLKYLTYDPNYNYDDEDEDENAMDADGGDDDDQGSDDEYSDDDDMSWKVRRAAAKCLDAVVSTRHEMLPEFYKTVSPALISRFKEREENVKADVFHAYLSLLKQTRPVQSWLCDPDAMEQGETPLTMLQSQVPNIVKALHKQMKEKSVKTRQCCFNMLTELVNVLPGALTQHIPVLVPGIIFSLNDKSSSSNLKIDALSCLYVILCNHSPQVFHPHVQALVPPVVACVGDPFYKITSEALLVTQQLVKVIRPLDQPSSFDATPYIKDLFTCTIKRLKAADIDQEVKERAISCMGQIICNLGDNLGSDLPNTLQIFLERLKNEITRLTTVKALTLIAGSPLKIDLRPVLGEGVPILASFLRKNQRALKLGTLSALDILIKNYSDSLTAAMIDAVLDELPPLISESDMHVSQMAISFLTTLAKVYPSSLSKISGSILNELIGLVRSPLLQGGALSAMLDFFQALVVTGTNNLGYMDLLRMLTGPVYSQSTALTHKQSYYSIAKCVAALTRACPKEGPAVVGQFIQDVKNSRSTDSIRLLALLSLGEVGHHIDLSGQLELKSVILEAFSSPSEEVKSAASYALGSISVGNLPEYLPFVLQEITSQPKRQYLLLHSLKEIISSASVVGLKPYVENIWALLLKHCECAEEGTRNVVAECLGKLTLIDPETLLPRLKGYLISGSSYARSSVVTAVKFTISDHPQPIDPLLKNCIGDFLKTLEDPDLNVRRVALVTFNSAAHNKPSLIRDLLDTVLPHLYNETKVRKELIREVEMGPFKHTVDDGLDIRKAAFECMYTLLDSCLDRLDIFEFLNHVEDGLKDHYDIKMLTFLMLVRLSTLCPSAVLQRLDRLVEPLRATCTTKVKANSVKQEFEKQDELKRSAMRAVAALLTIPEAEKSPLMSEFQSQISSNPELAAIFESIQKDSSSTNLESMDTS	1140	AVLQRLD	7	Q86VP61140
breast_mzml	-110	18199968	FALSE	High	Sequest HT (A6)	Unambiguous	[R].lSTLcPSAVLQ.[R]	N-Term(TMT6plex); C5(Carbamidomethyl)	lSTLcPSAVLQ	FALSE	1	Q86VP6	Cullin-associated NEDD8-dissociated protein 1 OS=Homo sapiens OX=9606 GN=CAND1 PE=1 SV=2	Cullin-associated NEDD8-dissociated protein 1	Q86VP6	0	2	0.5374	0	1	1	709.401	1417.79	1417.79	1.34	0.00095	HCD	MS2	71.0827	19439	breast_F61-80.mzML	F435	2.94	1	3.677e-05	5.634e-05	Q	R	Q	CAND1 KIAA0829 TIP120 TIP120A	MASASYHISNLLEKMTSSDKDFRFMATNDLMTELQKDSIKLDDDSERKVVKMILKLLEDKNGEVQNLAVKCLGPLVSKVKEYQVETIVDTLCTNMLSDKEQLRDISSIGLKTVIGELPPASSGSALAANVCKKITGRLTSAIAKQEDVSVQLEALDIMADMLSRQGGLLVNFHPSILTCLLPQLTSPRLAVRKRTIIALGHLVMSCGNIVFVDLIEHLLSELSKNDSMSTTRTYIQCIAAISRQAGHRIGEYLEKIIPLVVKFCNVDDDELREYCIQAFESFVRRCPKEVYPHVSTIINICLKYLTYDPNYNYDDEDEDENAMDADGGDDDDQGSDDEYSDDDDMSWKVRRAAAKCLDAVVSTRHEMLPEFYKTVSPALISRFKEREENVKADVFHAYLSLLKQTRPVQSWLCDPDAMEQGETPLTMLQSQVPNIVKALHKQMKEKSVKTRQCCFNMLTELVNVLPGALTQHIPVLVPGIIFSLNDKSSSSNLKIDALSCLYVILCNHSPQVFHPHVQALVPPVVACVGDPFYKITSEALLVTQQLVKVIRPLDQPSSFDATPYIKDLFTCTIKRLKAADIDQEVKERAISCMGQIICNLGDNLGSDLPNTLQIFLERLKNEITRLTTVKALTLIAGSPLKIDLRPVLGEGVPILASFLRKNQRALKLGTLSALDILIKNYSDSLTAAMIDAVLDELPPLISESDMHVSQMAISFLTTLAKVYPSSLSKISGSILNELIGLVRSPLLQGGALSAMLDFFQALVVTGTNNLGYMDLLRMLTGPVYSQSTALTHKQSYYSIAKCVAALTRACPKEGPAVVGQFIQDVKNSRSTDSIRLLALLSLGEVGHHIDLSGQLELKSVILEAFSSPSEEVKSAASYALGSISVGNLPEYLPFVLQEITSQPKRQYLLLHSLKEIISSASVVGLKPYVENIWALLLKHCECAEEGTRNVVAECLGKLTLIDPETLLPRLKGYLISGSSYARSSVVTAVKFTISDHPQPIDPLLKNCIGDFLKTLEDPDLNVRRVALVTFNSAAHNKPSLIRDLLDTVLPHLYNETKVRKELIREVEMGPFKHTVDDGLDIRKAAFECMYTLLDSCLDRLDIFEFLNHVEDGLKDHYDIKMLTFLMLVRLSTLCPSAVLQRLDRLVEPLRATCTTKVKANSVKQEFEKQDELKRSAMRAVAALLTIPEAEKSPLMSEFQSQISSNPELAAIFESIQKDSSSTNLESMDTS	1140	AVLQRLD	7	Q86VP61140
breast_mzml	-134	15389938	FALSE	Medium	Sequest HT (D6)	Unambiguous	[R].lSTLcPSAVLQ.[R]	N-Term(TMT6plex); C5(Carbamidomethyl)	lSTLcPSAVLQ	FALSE	1	Q86VP6	Cullin-associated NEDD8-dissociated protein 1 OS=Homo sapiens OX=9606 GN=CAND1 PE=1 SV=2	Cullin-associated NEDD8-dissociated protein 1	Q86VP6	0	2	0.4733	0	1	1	709.401	1417.79	1417.79	1.67	0.00118	HCD	MS2	79.1979	460653	breast_F341-360.mzML	F428	2.43	1	0.01051	0.1039	Q	R	Q	CAND1 KIAA0829 TIP120 TIP120A	MASASYHISNLLEKMTSSDKDFRFMATNDLMTELQKDSIKLDDDSERKVVKMILKLLEDKNGEVQNLAVKCLGPLVSKVKEYQVETIVDTLCTNMLSDKEQLRDISSIGLKTVIGELPPASSGSALAANVCKKITGRLTSAIAKQEDVSVQLEALDIMADMLSRQGGLLVNFHPSILTCLLPQLTSPRLAVRKRTIIALGHLVMSCGNIVFVDLIEHLLSELSKNDSMSTTRTYIQCIAAISRQAGHRIGEYLEKIIPLVVKFCNVDDDELREYCIQAFESFVRRCPKEVYPHVSTIINICLKYLTYDPNYNYDDEDEDENAMDADGGDDDDQGSDDEYSDDDDMSWKVRRAAAKCLDAVVSTRHEMLPEFYKTVSPALISRFKEREENVKADVFHAYLSLLKQTRPVQSWLCDPDAMEQGETPLTMLQSQVPNIVKALHKQMKEKSVKTRQCCFNMLTELVNVLPGALTQHIPVLVPGIIFSLNDKSSSSNLKIDALSCLYVILCNHSPQVFHPHVQALVPPVVACVGDPFYKITSEALLVTQQLVKVIRPLDQPSSFDATPYIKDLFTCTIKRLKAADIDQEVKERAISCMGQIICNLGDNLGSDLPNTLQIFLERLKNEITRLTTVKALTLIAGSPLKIDLRPVLGEGVPILASFLRKNQRALKLGTLSALDILIKNYSDSLTAAMIDAVLDELPPLISESDMHVSQMAISFLTTLAKVYPSSLSKISGSILNELIGLVRSPLLQGGALSAMLDFFQALVVTGTNNLGYMDLLRMLTGPVYSQSTALTHKQSYYSIAKCVAALTRACPKEGPAVVGQFIQDVKNSRSTDSIRLLALLSLGEVGHHIDLSGQLELKSVILEAFSSPSEEVKSAASYALGSISVGNLPEYLPFVLQEITSQPKRQYLLLHSLKEIISSASVVGLKPYVENIWALLLKHCECAEEGTRNVVAECLGKLTLIDPETLLPRLKGYLISGSSYARSSVVTAVKFTISDHPQPIDPLLKNCIGDFLKTLEDPDLNVRRVALVTFNSAAHNKPSLIRDLLDTVLPHLYNETKVRKELIREVEMGPFKHTVDDGLDIRKAAFECMYTLLDSCLDRLDIFEFLNHVEDGLKDHYDIKMLTFLMLVRLSTLCPSAVLQRLDRLVEPLRATCTTKVKANSVKQEFEKQDELKRSAMRAVAALLTIPEAEKSPLMSEFQSQISSNPELAAIFESIQKDSSSTNLESMDTS	1140	AVLQRLD	7	Q86VP61140
liver_mzml	-124	6748700	FALSE	High	Sequest HT (C2)	Unambiguous	[K].eGPAVVGQ.[F]	N-Term(TMT6plex)	eGPAVVGQ	FALSE	1	Q86VP6	Cullin-associated NEDD8-dissociated protein 1 OS=Homo sapiens OX=9606 GN=CAND1 PE=1 SV=2	Cullin-associated NEDD8-dissociated protein 1	Q86VP6	0	2	0.259	0	1	1	493.279	985.551	985.552	-0.82	-0.0004	HCD	MS2	21.9503	357691	liver_F161-180.mzML	F9	2.51	1	0.0008156	0.007205	Q	F	Q	CAND1 KIAA0829 TIP120 TIP120A	MASASYHISNLLEKMTSSDKDFRFMATNDLMTELQKDSIKLDDDSERKVVKMILKLLEDKNGEVQNLAVKCLGPLVSKVKEYQVETIVDTLCTNMLSDKEQLRDISSIGLKTVIGELPPASSGSALAANVCKKITGRLTSAIAKQEDVSVQLEALDIMADMLSRQGGLLVNFHPSILTCLLPQLTSPRLAVRKRTIIALGHLVMSCGNIVFVDLIEHLLSELSKNDSMSTTRTYIQCIAAISRQAGHRIGEYLEKIIPLVVKFCNVDDDELREYCIQAFESFVRRCPKEVYPHVSTIINICLKYLTYDPNYNYDDEDEDENAMDADGGDDDDQGSDDEYSDDDDMSWKVRRAAAKCLDAVVSTRHEMLPEFYKTVSPALISRFKEREENVKADVFHAYLSLLKQTRPVQSWLCDPDAMEQGETPLTMLQSQVPNIVKALHKQMKEKSVKTRQCCFNMLTELVNVLPGALTQHIPVLVPGIIFSLNDKSSSSNLKIDALSCLYVILCNHSPQVFHPHVQALVPPVVACVGDPFYKITSEALLVTQQLVKVIRPLDQPSSFDATPYIKDLFTCTIKRLKAADIDQEVKERAISCMGQIICNLGDNLGSDLPNTLQIFLERLKNEITRLTTVKALTLIAGSPLKIDLRPVLGEGVPILASFLRKNQRALKLGTLSALDILIKNYSDSLTAAMIDAVLDELPPLISESDMHVSQMAISFLTTLAKVYPSSLSKISGSILNELIGLVRSPLLQGGALSAMLDFFQALVVTGTNNLGYMDLLRMLTGPVYSQSTALTHKQSYYSIAKCVAALTRACPKEGPAVVGQFIQDVKNSRSTDSIRLLALLSLGEVGHHIDLSGQLELKSVILEAFSSPSEEVKSAASYALGSISVGNLPEYLPFVLQEITSQPKRQYLLLHSLKEIISSASVVGLKPYVENIWALLLKHCECAEEGTRNVVAECLGKLTLIDPETLLPRLKGYLISGSSYARSSVVTAVKFTISDHPQPIDPLLKNCIGDFLKTLEDPDLNVRRVALVTFNSAAHNKPSLIRDLLDTVLPHLYNETKVRKELIREVEMGPFKHTVDDGLDIRKAAFECMYTLLDSCLDRLDIFEFLNHVEDGLKDHYDIKMLTFLMLVRLSTLCPSAVLQRLDRLVEPLRATCTTKVKANSVKQEFEKQDELKRSAMRAVAALLTIPEAEKSPLMSEFQSQISSNPELAAIFESIQKDSSSTNLESMDTS	820	VVGQFIQ	7	Q86VP6820
liver_mzml	-127	8118994	FALSE	High	Sequest HT (D2)	Unambiguous	[K].eGPAVVGQ.[F]	N-Term(TMT6plex)	eGPAVVGQ	FALSE	1	Q86VP6	Cullin-associated NEDD8-dissociated protein 1 OS=Homo sapiens OX=9606 GN=CAND1 PE=1 SV=2	Cullin-associated NEDD8-dissociated protein 1	Q86VP6	0	2	0.2019	0	1	1	493.279	985.551	985.552	-0.7	-0.00034	HCD	MS2	22.7162	57912	liver_F221-240.mzML	F13	2.13	1	0.001177	0.01846	Q	F	Q	CAND1 KIAA0829 TIP120 TIP120A	MASASYHISNLLEKMTSSDKDFRFMATNDLMTELQKDSIKLDDDSERKVVKMILKLLEDKNGEVQNLAVKCLGPLVSKVKEYQVETIVDTLCTNMLSDKEQLRDISSIGLKTVIGELPPASSGSALAANVCKKITGRLTSAIAKQEDVSVQLEALDIMADMLSRQGGLLVNFHPSILTCLLPQLTSPRLAVRKRTIIALGHLVMSCGNIVFVDLIEHLLSELSKNDSMSTTRTYIQCIAAISRQAGHRIGEYLEKIIPLVVKFCNVDDDELREYCIQAFESFVRRCPKEVYPHVSTIINICLKYLTYDPNYNYDDEDEDENAMDADGGDDDDQGSDDEYSDDDDMSWKVRRAAAKCLDAVVSTRHEMLPEFYKTVSPALISRFKEREENVKADVFHAYLSLLKQTRPVQSWLCDPDAMEQGETPLTMLQSQVPNIVKALHKQMKEKSVKTRQCCFNMLTELVNVLPGALTQHIPVLVPGIIFSLNDKSSSSNLKIDALSCLYVILCNHSPQVFHPHVQALVPPVVACVGDPFYKITSEALLVTQQLVKVIRPLDQPSSFDATPYIKDLFTCTIKRLKAADIDQEVKERAISCMGQIICNLGDNLGSDLPNTLQIFLERLKNEITRLTTVKALTLIAGSPLKIDLRPVLGEGVPILASFLRKNQRALKLGTLSALDILIKNYSDSLTAAMIDAVLDELPPLISESDMHVSQMAISFLTTLAKVYPSSLSKISGSILNELIGLVRSPLLQGGALSAMLDFFQALVVTGTNNLGYMDLLRMLTGPVYSQSTALTHKQSYYSIAKCVAALTRACPKEGPAVVGQFIQDVKNSRSTDSIRLLALLSLGEVGHHIDLSGQLELKSVILEAFSSPSEEVKSAASYALGSISVGNLPEYLPFVLQEITSQPKRQYLLLHSLKEIISSASVVGLKPYVENIWALLLKHCECAEEGTRNVVAECLGKLTLIDPETLLPRLKGYLISGSSYARSSVVTAVKFTISDHPQPIDPLLKNCIGDFLKTLEDPDLNVRRVALVTFNSAAHNKPSLIRDLLDTVLPHLYNETKVRKELIREVEMGPFKHTVDDGLDIRKAAFECMYTLLDSCLDRLDIFEFLNHVEDGLKDHYDIKMLTFLMLVRLSTLCPSAVLQRLDRLVEPLRATCTTKVKANSVKQEFEKQDELKRSAMRAVAALLTIPEAEKSPLMSEFQSQISSNPELAAIFESIQKDSSSTNLESMDTS	820	VVGQFIQ	7	Q86VP6820
liver_mzml	-115	5815102	FALSE	High	Sequest HT (A2)	Unambiguous	[K].eGPAVVGQ.[F]	N-Term(TMT6plex)	eGPAVVGQ	FALSE	1	Q86VP6	Cullin-associated NEDD8-dissociated protein 1 OS=Homo sapiens OX=9606 GN=CAND1 PE=1 SV=2	Cullin-associated NEDD8-dissociated protein 1	Q86VP6	0	2	0.4159	0	1	1	493.28	985.552	985.552	0.36	0.00018	HCD	MS2	22.4156	258627	liver_F21-40.mzML	F2	2.26	1	0.0002877	0.00526	Q	F	Q	CAND1 KIAA0829 TIP120 TIP120A	MASASYHISNLLEKMTSSDKDFRFMATNDLMTELQKDSIKLDDDSERKVVKMILKLLEDKNGEVQNLAVKCLGPLVSKVKEYQVETIVDTLCTNMLSDKEQLRDISSIGLKTVIGELPPASSGSALAANVCKKITGRLTSAIAKQEDVSVQLEALDIMADMLSRQGGLLVNFHPSILTCLLPQLTSPRLAVRKRTIIALGHLVMSCGNIVFVDLIEHLLSELSKNDSMSTTRTYIQCIAAISRQAGHRIGEYLEKIIPLVVKFCNVDDDELREYCIQAFESFVRRCPKEVYPHVSTIINICLKYLTYDPNYNYDDEDEDENAMDADGGDDDDQGSDDEYSDDDDMSWKVRRAAAKCLDAVVSTRHEMLPEFYKTVSPALISRFKEREENVKADVFHAYLSLLKQTRPVQSWLCDPDAMEQGETPLTMLQSQVPNIVKALHKQMKEKSVKTRQCCFNMLTELVNVLPGALTQHIPVLVPGIIFSLNDKSSSSNLKIDALSCLYVILCNHSPQVFHPHVQALVPPVVACVGDPFYKITSEALLVTQQLVKVIRPLDQPSSFDATPYIKDLFTCTIKRLKAADIDQEVKERAISCMGQIICNLGDNLGSDLPNTLQIFLERLKNEITRLTTVKALTLIAGSPLKIDLRPVLGEGVPILASFLRKNQRALKLGTLSALDILIKNYSDSLTAAMIDAVLDELPPLISESDMHVSQMAISFLTTLAKVYPSSLSKISGSILNELIGLVRSPLLQGGALSAMLDFFQALVVTGTNNLGYMDLLRMLTGPVYSQSTALTHKQSYYSIAKCVAALTRACPKEGPAVVGQFIQDVKNSRSTDSIRLLALLSLGEVGHHIDLSGQLELKSVILEAFSSPSEEVKSAASYALGSISVGNLPEYLPFVLQEITSQPKRQYLLLHSLKEIISSASVVGLKPYVENIWALLLKHCECAEEGTRNVVAECLGKLTLIDPETLLPRLKGYLISGSSYARSSVVTAVKFTISDHPQPIDPLLKNCIGDFLKTLEDPDLNVRRVALVTFNSAAHNKPSLIRDLLDTVLPHLYNETKVRKELIREVEMGPFKHTVDDGLDIRKAAFECMYTLLDSCLDRLDIFEFLNHVEDGLKDHYDIKMLTFLMLVRLSTLCPSAVLQRLDRLVEPLRATCTTKVKANSVKQEFEKQDELKRSAMRAVAALLTIPEAEKSPLMSEFQSQISSNPELAAIFESIQKDSSSTNLESMDTS	820	VVGQFIQ	7	Q86VP6820
liver_mzml	-506	261444	FALSE	High	Sequest HT (E2)	Unambiguous	[K].eGPAVVGQ.[F]	N-Term(TMT6plex)	eGPAVVGQ	FALSE	1	Q86VP6	Cullin-associated NEDD8-dissociated protein 1 OS=Homo sapiens OX=9606 GN=CAND1 PE=1 SV=2	Cullin-associated NEDD8-dissociated protein 1	Q86VP6	0	2	0.3619	0	1	1	493.279	985.552	985.552	0.11	5e-05	HCD	MS2	21.9449	33449	liver_F541-560.mzML	F30	2.57	1	0.0003891	0.005159	Q	F	Q	CAND1 KIAA0829 TIP120 TIP120A	MASASYHISNLLEKMTSSDKDFRFMATNDLMTELQKDSIKLDDDSERKVVKMILKLLEDKNGEVQNLAVKCLGPLVSKVKEYQVETIVDTLCTNMLSDKEQLRDISSIGLKTVIGELPPASSGSALAANVCKKITGRLTSAIAKQEDVSVQLEALDIMADMLSRQGGLLVNFHPSILTCLLPQLTSPRLAVRKRTIIALGHLVMSCGNIVFVDLIEHLLSELSKNDSMSTTRTYIQCIAAISRQAGHRIGEYLEKIIPLVVKFCNVDDDELREYCIQAFESFVRRCPKEVYPHVSTIINICLKYLTYDPNYNYDDEDEDENAMDADGGDDDDQGSDDEYSDDDDMSWKVRRAAAKCLDAVVSTRHEMLPEFYKTVSPALISRFKEREENVKADVFHAYLSLLKQTRPVQSWLCDPDAMEQGETPLTMLQSQVPNIVKALHKQMKEKSVKTRQCCFNMLTELVNVLPGALTQHIPVLVPGIIFSLNDKSSSSNLKIDALSCLYVILCNHSPQVFHPHVQALVPPVVACVGDPFYKITSEALLVTQQLVKVIRPLDQPSSFDATPYIKDLFTCTIKRLKAADIDQEVKERAISCMGQIICNLGDNLGSDLPNTLQIFLERLKNEITRLTTVKALTLIAGSPLKIDLRPVLGEGVPILASFLRKNQRALKLGTLSALDILIKNYSDSLTAAMIDAVLDELPPLISESDMHVSQMAISFLTTLAKVYPSSLSKISGSILNELIGLVRSPLLQGGALSAMLDFFQALVVTGTNNLGYMDLLRMLTGPVYSQSTALTHKQSYYSIAKCVAALTRACPKEGPAVVGQFIQDVKNSRSTDSIRLLALLSLGEVGHHIDLSGQLELKSVILEAFSSPSEEVKSAASYALGSISVGNLPEYLPFVLQEITSQPKRQYLLLHSLKEIISSASVVGLKPYVENIWALLLKHCECAEEGTRNVVAECLGKLTLIDPETLLPRLKGYLISGSSYARSSVVTAVKFTISDHPQPIDPLLKNCIGDFLKTLEDPDLNVRRVALVTFNSAAHNKPSLIRDLLDTVLPHLYNETKVRKELIREVEMGPFKHTVDDGLDIRKAAFECMYTLLDSCLDRLDIFEFLNHVEDGLKDHYDIKMLTFLMLVRLSTLCPSAVLQRLDRLVEPLRATCTTKVKANSVKQEFEKQDELKRSAMRAVAALLTIPEAEKSPLMSEFQSQISSNPELAAIFESIQKDSSSTNLESMDTS	820	VVGQFIQ	7	Q86VP6820
liver_mzml	-497	3556500	FALSE	High	Sequest HT (B2)	Unambiguous	[K].eGPAVVGQ.[F]	N-Term(TMT6plex)	eGPAVVGQ	FALSE	1	Q86VP6	Cullin-associated NEDD8-dissociated protein 1 OS=Homo sapiens OX=9606 GN=CAND1 PE=1 SV=2	Cullin-associated NEDD8-dissociated protein 1	Q86VP6	0	2	0.239	0	1	1	493.279	985.55	985.552	-1.47	-0.00072	HCD	MS2	21.7941	446367	liver_F301-320.mzML	F18	2.05	1	0.003195	0.03768	Q	F	Q	CAND1 KIAA0829 TIP120 TIP120A	MASASYHISNLLEKMTSSDKDFRFMATNDLMTELQKDSIKLDDDSERKVVKMILKLLEDKNGEVQNLAVKCLGPLVSKVKEYQVETIVDTLCTNMLSDKEQLRDISSIGLKTVIGELPPASSGSALAANVCKKITGRLTSAIAKQEDVSVQLEALDIMADMLSRQGGLLVNFHPSILTCLLPQLTSPRLAVRKRTIIALGHLVMSCGNIVFVDLIEHLLSELSKNDSMSTTRTYIQCIAAISRQAGHRIGEYLEKIIPLVVKFCNVDDDELREYCIQAFESFVRRCPKEVYPHVSTIINICLKYLTYDPNYNYDDEDEDENAMDADGGDDDDQGSDDEYSDDDDMSWKVRRAAAKCLDAVVSTRHEMLPEFYKTVSPALISRFKEREENVKADVFHAYLSLLKQTRPVQSWLCDPDAMEQGETPLTMLQSQVPNIVKALHKQMKEKSVKTRQCCFNMLTELVNVLPGALTQHIPVLVPGIIFSLNDKSSSSNLKIDALSCLYVILCNHSPQVFHPHVQALVPPVVACVGDPFYKITSEALLVTQQLVKVIRPLDQPSSFDATPYIKDLFTCTIKRLKAADIDQEVKERAISCMGQIICNLGDNLGSDLPNTLQIFLERLKNEITRLTTVKALTLIAGSPLKIDLRPVLGEGVPILASFLRKNQRALKLGTLSALDILIKNYSDSLTAAMIDAVLDELPPLISESDMHVSQMAISFLTTLAKVYPSSLSKISGSILNELIGLVRSPLLQGGALSAMLDFFQALVVTGTNNLGYMDLLRMLTGPVYSQSTALTHKQSYYSIAKCVAALTRACPKEGPAVVGQFIQDVKNSRSTDSIRLLALLSLGEVGHHIDLSGQLELKSVILEAFSSPSEEVKSAASYALGSISVGNLPEYLPFVLQEITSQPKRQYLLLHSLKEIISSASVVGLKPYVENIWALLLKHCECAEEGTRNVVAECLGKLTLIDPETLLPRLKGYLISGSSYARSSVVTAVKFTISDHPQPIDPLLKNCIGDFLKTLEDPDLNVRRVALVTFNSAAHNKPSLIRDLLDTVLPHLYNETKVRKELIREVEMGPFKHTVDDGLDIRKAAFECMYTLLDSCLDRLDIFEFLNHVEDGLKDHYDIKMLTFLMLVRLSTLCPSAVLQRLDRLVEPLRATCTTKVKANSVKQEFEKQDELKRSAMRAVAALLTIPEAEKSPLMSEFQSQISSNPELAAIFESIQKDSSSTNLESMDTS	820	VVGQFIQ	7	Q86VP6820
liver_mzml	-494	6363366	FALSE	Medium	Sequest HT (A2)	Unambiguous	[K].eGPAVVGQ.[F]	N-Term(TMT6plex)	eGPAVVGQ	FALSE	1	Q86VP6	Cullin-associated NEDD8-dissociated protein 1 OS=Homo sapiens OX=9606 GN=CAND1 PE=1 SV=2	Cullin-associated NEDD8-dissociated protein 1	Q86VP6	0	2	0.2985	0	1	1	493.278	985.549	985.552	-3.09	-0.00152	HCD	MS2	21.7913	354921	liver_F721-740.mzML	F15	2.01	1	0.01411	0.1392	Q	F	Q	CAND1 KIAA0829 TIP120 TIP120A	MASASYHISNLLEKMTSSDKDFRFMATNDLMTELQKDSIKLDDDSERKVVKMILKLLEDKNGEVQNLAVKCLGPLVSKVKEYQVETIVDTLCTNMLSDKEQLRDISSIGLKTVIGELPPASSGSALAANVCKKITGRLTSAIAKQEDVSVQLEALDIMADMLSRQGGLLVNFHPSILTCLLPQLTSPRLAVRKRTIIALGHLVMSCGNIVFVDLIEHLLSELSKNDSMSTTRTYIQCIAAISRQAGHRIGEYLEKIIPLVVKFCNVDDDELREYCIQAFESFVRRCPKEVYPHVSTIINICLKYLTYDPNYNYDDEDEDENAMDADGGDDDDQGSDDEYSDDDDMSWKVRRAAAKCLDAVVSTRHEMLPEFYKTVSPALISRFKEREENVKADVFHAYLSLLKQTRPVQSWLCDPDAMEQGETPLTMLQSQVPNIVKALHKQMKEKSVKTRQCCFNMLTELVNVLPGALTQHIPVLVPGIIFSLNDKSSSSNLKIDALSCLYVILCNHSPQVFHPHVQALVPPVVACVGDPFYKITSEALLVTQQLVKVIRPLDQPSSFDATPYIKDLFTCTIKRLKAADIDQEVKERAISCMGQIICNLGDNLGSDLPNTLQIFLERLKNEITRLTTVKALTLIAGSPLKIDLRPVLGEGVPILASFLRKNQRALKLGTLSALDILIKNYSDSLTAAMIDAVLDELPPLISESDMHVSQMAISFLTTLAKVYPSSLSKISGSILNELIGLVRSPLLQGGALSAMLDFFQALVVTGTNNLGYMDLLRMLTGPVYSQSTALTHKQSYYSIAKCVAALTRACPKEGPAVVGQFIQDVKNSRSTDSIRLLALLSLGEVGHHIDLSGQLELKSVILEAFSSPSEEVKSAASYALGSISVGNLPEYLPFVLQEITSQPKRQYLLLHSLKEIISSASVVGLKPYVENIWALLLKHCECAEEGTRNVVAECLGKLTLIDPETLLPRLKGYLISGSSYARSSVVTAVKFTISDHPQPIDPLLKNCIGDFLKTLEDPDLNVRRVALVTFNSAAHNKPSLIRDLLDTVLPHLYNETKVRKELIREVEMGPFKHTVDDGLDIRKAAFECMYTLLDSCLDRLDIFEFLNHVEDGLKDHYDIKMLTFLMLVRLSTLCPSAVLQRLDRLVEPLRATCTTKVKANSVKQEFEKQDELKRSAMRAVAALLTIPEAEKSPLMSEFQSQISSNPELAAIFESIQKDSSSTNLESMDTS	820	VVGQFIQ	7	Q86VP6820
liver_mzml	-551	5907869	FALSE	Medium	Sequest HT (F2)	Unambiguous	[K].yLTYDPN.[Y]	N-Term(TMT6plex)	yLTYDPN	FALSE	1	Q86VP6	Cullin-associated NEDD8-dissociated protein 1 OS=Homo sapiens OX=9606 GN=CAND1 PE=1 SV=2	Cullin-associated NEDD8-dissociated protein 1	Q86VP6	0	2	0.34	0	1	1	557.785	1114.56	1114.56	0.45	0.00025	HCD	MS2	42.0566	280167	liver_F641-660.mzML	F35	2	1	0.01158	0.1148	N	Y	N	CAND1 KIAA0829 TIP120 TIP120A	MASASYHISNLLEKMTSSDKDFRFMATNDLMTELQKDSIKLDDDSERKVVKMILKLLEDKNGEVQNLAVKCLGPLVSKVKEYQVETIVDTLCTNMLSDKEQLRDISSIGLKTVIGELPPASSGSALAANVCKKITGRLTSAIAKQEDVSVQLEALDIMADMLSRQGGLLVNFHPSILTCLLPQLTSPRLAVRKRTIIALGHLVMSCGNIVFVDLIEHLLSELSKNDSMSTTRTYIQCIAAISRQAGHRIGEYLEKIIPLVVKFCNVDDDELREYCIQAFESFVRRCPKEVYPHVSTIINICLKYLTYDPNYNYDDEDEDENAMDADGGDDDDQGSDDEYSDDDDMSWKVRRAAAKCLDAVVSTRHEMLPEFYKTVSPALISRFKEREENVKADVFHAYLSLLKQTRPVQSWLCDPDAMEQGETPLTMLQSQVPNIVKALHKQMKEKSVKTRQCCFNMLTELVNVLPGALTQHIPVLVPGIIFSLNDKSSSSNLKIDALSCLYVILCNHSPQVFHPHVQALVPPVVACVGDPFYKITSEALLVTQQLVKVIRPLDQPSSFDATPYIKDLFTCTIKRLKAADIDQEVKERAISCMGQIICNLGDNLGSDLPNTLQIFLERLKNEITRLTTVKALTLIAGSPLKIDLRPVLGEGVPILASFLRKNQRALKLGTLSALDILIKNYSDSLTAAMIDAVLDELPPLISESDMHVSQMAISFLTTLAKVYPSSLSKISGSILNELIGLVRSPLLQGGALSAMLDFFQALVVTGTNNLGYMDLLRMLTGPVYSQSTALTHKQSYYSIAKCVAALTRACPKEGPAVVGQFIQDVKNSRSTDSIRLLALLSLGEVGHHIDLSGQLELKSVILEAFSSPSEEVKSAASYALGSISVGNLPEYLPFVLQEITSQPKRQYLLLHSLKEIISSASVVGLKPYVENIWALLLKHCECAEEGTRNVVAECLGKLTLIDPETLLPRLKGYLISGSSYARSSVVTAVKFTISDHPQPIDPLLKNCIGDFLKTLEDPDLNVRRVALVTFNSAAHNKPSLIRDLLDTVLPHLYNETKVRKELIREVEMGPFKHTVDDGLDIRKAAFECMYTLLDSCLDRLDIFEFLNHVEDGLKDHYDIKMLTFLMLVRLSTLCPSAVLQRLDRLVEPLRATCTTKVKANSVKQEFEKQDELKRSAMRAVAALLTIPEAEKSPLMSEFQSQISSNPELAAIFESIQKDSSSTNLESMDTS	310	YDPNYNY	7	Q86VP6310
liver_mzml	-545	97568	FALSE	Medium	Sequest HT (D2)	Unambiguous	[K].yLTYDPN.[Y]	N-Term(TMT6plex)	yLTYDPN	FALSE	1	Q86VP6	Cullin-associated NEDD8-dissociated protein 1 OS=Homo sapiens OX=9606 GN=CAND1 PE=1 SV=2	Cullin-associated NEDD8-dissociated protein 1	Q86VP6	0	2	0.3317	0	1	1	557.785	1114.56	1114.56	0.72	0.0004	HCD	MS2	36.6329	13447	liver_F461-480.mzML	F26	2.02	1	0.01593	0.1506	N	Y	N	CAND1 KIAA0829 TIP120 TIP120A	MASASYHISNLLEKMTSSDKDFRFMATNDLMTELQKDSIKLDDDSERKVVKMILKLLEDKNGEVQNLAVKCLGPLVSKVKEYQVETIVDTLCTNMLSDKEQLRDISSIGLKTVIGELPPASSGSALAANVCKKITGRLTSAIAKQEDVSVQLEALDIMADMLSRQGGLLVNFHPSILTCLLPQLTSPRLAVRKRTIIALGHLVMSCGNIVFVDLIEHLLSELSKNDSMSTTRTYIQCIAAISRQAGHRIGEYLEKIIPLVVKFCNVDDDELREYCIQAFESFVRRCPKEVYPHVSTIINICLKYLTYDPNYNYDDEDEDENAMDADGGDDDDQGSDDEYSDDDDMSWKVRRAAAKCLDAVVSTRHEMLPEFYKTVSPALISRFKEREENVKADVFHAYLSLLKQTRPVQSWLCDPDAMEQGETPLTMLQSQVPNIVKALHKQMKEKSVKTRQCCFNMLTELVNVLPGALTQHIPVLVPGIIFSLNDKSSSSNLKIDALSCLYVILCNHSPQVFHPHVQALVPPVVACVGDPFYKITSEALLVTQQLVKVIRPLDQPSSFDATPYIKDLFTCTIKRLKAADIDQEVKERAISCMGQIICNLGDNLGSDLPNTLQIFLERLKNEITRLTTVKALTLIAGSPLKIDLRPVLGEGVPILASFLRKNQRALKLGTLSALDILIKNYSDSLTAAMIDAVLDELPPLISESDMHVSQMAISFLTTLAKVYPSSLSKISGSILNELIGLVRSPLLQGGALSAMLDFFQALVVTGTNNLGYMDLLRMLTGPVYSQSTALTHKQSYYSIAKCVAALTRACPKEGPAVVGQFIQDVKNSRSTDSIRLLALLSLGEVGHHIDLSGQLELKSVILEAFSSPSEEVKSAASYALGSISVGNLPEYLPFVLQEITSQPKRQYLLLHSLKEIISSASVVGLKPYVENIWALLLKHCECAEEGTRNVVAECLGKLTLIDPETLLPRLKGYLISGSSYARSSVVTAVKFTISDHPQPIDPLLKNCIGDFLKTLEDPDLNVRRVALVTFNSAAHNKPSLIRDLLDTVLPHLYNETKVRKELIREVEMGPFKHTVDDGLDIRKAAFECMYTLLDSCLDRLDIFEFLNHVEDGLKDHYDIKMLTFLMLVRLSTLCPSAVLQRLDRLVEPLRATCTTKVKANSVKQEFEKQDELKRSAMRAVAALLTIPEAEKSPLMSEFQSQISSNPELAAIFESIQKDSSSTNLESMDTS	310	YDPNYNY	7	Q86VP6310
liver_mzml	-527	9689223	FALSE	Medium	Sequest HT (C2)	Unambiguous	[K].yLTYDPN.[Y]	N-Term(TMT6plex)	yLTYDPN	FALSE	1	Q86VP6	Cullin-associated NEDD8-dissociated protein 1 OS=Homo sapiens OX=9606 GN=CAND1 PE=1 SV=2	Cullin-associated NEDD8-dissociated protein 1	Q86VP6	0	2	0.3	0	1	1	557.786	1114.56	1114.56	2.16	0.0012	HCD	MS2	37.2372	234801	liver_F181-200.mzML	F10	1.9	1	0.01929	0.1513	N	Y	N	CAND1 KIAA0829 TIP120 TIP120A	MASASYHISNLLEKMTSSDKDFRFMATNDLMTELQKDSIKLDDDSERKVVKMILKLLEDKNGEVQNLAVKCLGPLVSKVKEYQVETIVDTLCTNMLSDKEQLRDISSIGLKTVIGELPPASSGSALAANVCKKITGRLTSAIAKQEDVSVQLEALDIMADMLSRQGGLLVNFHPSILTCLLPQLTSPRLAVRKRTIIALGHLVMSCGNIVFVDLIEHLLSELSKNDSMSTTRTYIQCIAAISRQAGHRIGEYLEKIIPLVVKFCNVDDDELREYCIQAFESFVRRCPKEVYPHVSTIINICLKYLTYDPNYNYDDEDEDENAMDADGGDDDDQGSDDEYSDDDDMSWKVRRAAAKCLDAVVSTRHEMLPEFYKTVSPALISRFKEREENVKADVFHAYLSLLKQTRPVQSWLCDPDAMEQGETPLTMLQSQVPNIVKALHKQMKEKSVKTRQCCFNMLTELVNVLPGALTQHIPVLVPGIIFSLNDKSSSSNLKIDALSCLYVILCNHSPQVFHPHVQALVPPVVACVGDPFYKITSEALLVTQQLVKVIRPLDQPSSFDATPYIKDLFTCTIKRLKAADIDQEVKERAISCMGQIICNLGDNLGSDLPNTLQIFLERLKNEITRLTTVKALTLIAGSPLKIDLRPVLGEGVPILASFLRKNQRALKLGTLSALDILIKNYSDSLTAAMIDAVLDELPPLISESDMHVSQMAISFLTTLAKVYPSSLSKISGSILNELIGLVRSPLLQGGALSAMLDFFQALVVTGTNNLGYMDLLRMLTGPVYSQSTALTHKQSYYSIAKCVAALTRACPKEGPAVVGQFIQDVKNSRSTDSIRLLALLSLGEVGHHIDLSGQLELKSVILEAFSSPSEEVKSAASYALGSISVGNLPEYLPFVLQEITSQPKRQYLLLHSLKEIISSASVVGLKPYVENIWALLLKHCECAEEGTRNVVAECLGKLTLIDPETLLPRLKGYLISGSSYARSSVVTAVKFTISDHPQPIDPLLKNCIGDFLKTLEDPDLNVRRVALVTFNSAAHNKPSLIRDLLDTVLPHLYNETKVRKELIREVEMGPFKHTVDDGLDIRKAAFECMYTLLDSCLDRLDIFEFLNHVEDGLKDHYDIKMLTFLMLVRLSTLCPSAVLQRLDRLVEPLRATCTTKVKANSVKQEFEKQDELKRSAMRAVAALLTIPEAEKSPLMSEFQSQISSNPELAAIFESIQKDSSSTNLESMDTS	310	YDPNYNY	7	Q86VP6310
liver_mzml	-521	8647043	FALSE	Medium	Sequest HT (A2)	Unambiguous	[K].yLTYDPN.[Y]	N-Term(TMT6plex)	yLTYDPN	FALSE	1	Q86VP6	Cullin-associated NEDD8-dissociated protein 1 OS=Homo sapiens OX=9606 GN=CAND1 PE=1 SV=2	Cullin-associated NEDD8-dissociated protein 1	Q86VP6	0	2	0.3316	0	1	1	557.785	1114.56	1114.56	0.39	0.00022	HCD	MS2	38.4664	135720	liver_F41-60.mzML	F3	1.93	1	0.01166	0.09967	N	Y	N	CAND1 KIAA0829 TIP120 TIP120A	MASASYHISNLLEKMTSSDKDFRFMATNDLMTELQKDSIKLDDDSERKVVKMILKLLEDKNGEVQNLAVKCLGPLVSKVKEYQVETIVDTLCTNMLSDKEQLRDISSIGLKTVIGELPPASSGSALAANVCKKITGRLTSAIAKQEDVSVQLEALDIMADMLSRQGGLLVNFHPSILTCLLPQLTSPRLAVRKRTIIALGHLVMSCGNIVFVDLIEHLLSELSKNDSMSTTRTYIQCIAAISRQAGHRIGEYLEKIIPLVVKFCNVDDDELREYCIQAFESFVRRCPKEVYPHVSTIINICLKYLTYDPNYNYDDEDEDENAMDADGGDDDDQGSDDEYSDDDDMSWKVRRAAAKCLDAVVSTRHEMLPEFYKTVSPALISRFKEREENVKADVFHAYLSLLKQTRPVQSWLCDPDAMEQGETPLTMLQSQVPNIVKALHKQMKEKSVKTRQCCFNMLTELVNVLPGALTQHIPVLVPGIIFSLNDKSSSSNLKIDALSCLYVILCNHSPQVFHPHVQALVPPVVACVGDPFYKITSEALLVTQQLVKVIRPLDQPSSFDATPYIKDLFTCTIKRLKAADIDQEVKERAISCMGQIICNLGDNLGSDLPNTLQIFLERLKNEITRLTTVKALTLIAGSPLKIDLRPVLGEGVPILASFLRKNQRALKLGTLSALDILIKNYSDSLTAAMIDAVLDELPPLISESDMHVSQMAISFLTTLAKVYPSSLSKISGSILNELIGLVRSPLLQGGALSAMLDFFQALVVTGTNNLGYMDLLRMLTGPVYSQSTALTHKQSYYSIAKCVAALTRACPKEGPAVVGQFIQDVKNSRSTDSIRLLALLSLGEVGHHIDLSGQLELKSVILEAFSSPSEEVKSAASYALGSISVGNLPEYLPFVLQEITSQPKRQYLLLHSLKEIISSASVVGLKPYVENIWALLLKHCECAEEGTRNVVAECLGKLTLIDPETLLPRLKGYLISGSSYARSSVVTAVKFTISDHPQPIDPLLKNCIGDFLKTLEDPDLNVRRVALVTFNSAAHNKPSLIRDLLDTVLPHLYNETKVRKELIREVEMGPFKHTVDDGLDIRKAAFECMYTLLDSCLDRLDIFEFLNHVEDGLKDHYDIKMLTFLMLVRLSTLCPSAVLQRLDRLVEPLRATCTTKVKANSVKQEFEKQDELKRSAMRAVAALLTIPEAEKSPLMSEFQSQISSNPELAAIFESIQKDSSSTNLESMDTS	310	YDPNYNY	7	Q86VP6310
liver_mzml	-524	2469497	FALSE	Medium	Sequest HT (B2)	Unambiguous	[K].yLTYDPN.[Y]	N-Term(TMT6plex)	yLTYDPN	FALSE	1	Q86VP6	Cullin-associated NEDD8-dissociated protein 1 OS=Homo sapiens OX=9606 GN=CAND1 PE=1 SV=2	Cullin-associated NEDD8-dissociated protein 1	Q86VP6	0	2	0.3974	0	1	1	557.785	1114.56	1114.56	1.25	0.0007	HCD	MS2	38.6572	328011	liver_F81-100.mzML	F5	1.56	1	0.03628	0.2524	N	Y	N	CAND1 KIAA0829 TIP120 TIP120A	MASASYHISNLLEKMTSSDKDFRFMATNDLMTELQKDSIKLDDDSERKVVKMILKLLEDKNGEVQNLAVKCLGPLVSKVKEYQVETIVDTLCTNMLSDKEQLRDISSIGLKTVIGELPPASSGSALAANVCKKITGRLTSAIAKQEDVSVQLEALDIMADMLSRQGGLLVNFHPSILTCLLPQLTSPRLAVRKRTIIALGHLVMSCGNIVFVDLIEHLLSELSKNDSMSTTRTYIQCIAAISRQAGHRIGEYLEKIIPLVVKFCNVDDDELREYCIQAFESFVRRCPKEVYPHVSTIINICLKYLTYDPNYNYDDEDEDENAMDADGGDDDDQGSDDEYSDDDDMSWKVRRAAAKCLDAVVSTRHEMLPEFYKTVSPALISRFKEREENVKADVFHAYLSLLKQTRPVQSWLCDPDAMEQGETPLTMLQSQVPNIVKALHKQMKEKSVKTRQCCFNMLTELVNVLPGALTQHIPVLVPGIIFSLNDKSSSSNLKIDALSCLYVILCNHSPQVFHPHVQALVPPVVACVGDPFYKITSEALLVTQQLVKVIRPLDQPSSFDATPYIKDLFTCTIKRLKAADIDQEVKERAISCMGQIICNLGDNLGSDLPNTLQIFLERLKNEITRLTTVKALTLIAGSPLKIDLRPVLGEGVPILASFLRKNQRALKLGTLSALDILIKNYSDSLTAAMIDAVLDELPPLISESDMHVSQMAISFLTTLAKVYPSSLSKISGSILNELIGLVRSPLLQGGALSAMLDFFQALVVTGTNNLGYMDLLRMLTGPVYSQSTALTHKQSYYSIAKCVAALTRACPKEGPAVVGQFIQDVKNSRSTDSIRLLALLSLGEVGHHIDLSGQLELKSVILEAFSSPSEEVKSAASYALGSISVGNLPEYLPFVLQEITSQPKRQYLLLHSLKEIISSASVVGLKPYVENIWALLLKHCECAEEGTRNVVAECLGKLTLIDPETLLPRLKGYLISGSSYARSSVVTAVKFTISDHPQPIDPLLKNCIGDFLKTLEDPDLNVRRVALVTFNSAAHNKPSLIRDLLDTVLPHLYNETKVRKELIREVEMGPFKHTVDDGLDIRKAAFECMYTLLDSCLDRLDIFEFLNHVEDGLKDHYDIKMLTFLMLVRLSTLCPSAVLQRLDRLVEPLRATCTTKVKANSVKQEFEKQDELKRSAMRAVAALLTIPEAEKSPLMSEFQSQISSNPELAAIFESIQKDSSSTNLESMDTS	310	YDPNYNY	7	Q86VP6310
liver_mzml	-527	303462	FALSE	Medium	Sequest HT (C2)	Unambiguous	[K].yLTYDPN.[Y]	N-Term(TMT6plex)	yLTYDPN	FALSE	1	Q86VP6	Cullin-associated NEDD8-dissociated protein 1 OS=Homo sapiens OX=9606 GN=CAND1 PE=1 SV=2	Cullin-associated NEDD8-dissociated protein 1	Q86VP6	0	2	0.3515	0	1	1	557.785	1114.56	1114.56	1.21	0.00067	HCD	MS2	37.9309	38627	liver_F141-160.mzML	F8	2.39	1	0.01378	0.1189	N	Y	N	CAND1 KIAA0829 TIP120 TIP120A	MASASYHISNLLEKMTSSDKDFRFMATNDLMTELQKDSIKLDDDSERKVVKMILKLLEDKNGEVQNLAVKCLGPLVSKVKEYQVETIVDTLCTNMLSDKEQLRDISSIGLKTVIGELPPASSGSALAANVCKKITGRLTSAIAKQEDVSVQLEALDIMADMLSRQGGLLVNFHPSILTCLLPQLTSPRLAVRKRTIIALGHLVMSCGNIVFVDLIEHLLSELSKNDSMSTTRTYIQCIAAISRQAGHRIGEYLEKIIPLVVKFCNVDDDELREYCIQAFESFVRRCPKEVYPHVSTIINICLKYLTYDPNYNYDDEDEDENAMDADGGDDDDQGSDDEYSDDDDMSWKVRRAAAKCLDAVVSTRHEMLPEFYKTVSPALISRFKEREENVKADVFHAYLSLLKQTRPVQSWLCDPDAMEQGETPLTMLQSQVPNIVKALHKQMKEKSVKTRQCCFNMLTELVNVLPGALTQHIPVLVPGIIFSLNDKSSSSNLKIDALSCLYVILCNHSPQVFHPHVQALVPPVVACVGDPFYKITSEALLVTQQLVKVIRPLDQPSSFDATPYIKDLFTCTIKRLKAADIDQEVKERAISCMGQIICNLGDNLGSDLPNTLQIFLERLKNEITRLTTVKALTLIAGSPLKIDLRPVLGEGVPILASFLRKNQRALKLGTLSALDILIKNYSDSLTAAMIDAVLDELPPLISESDMHVSQMAISFLTTLAKVYPSSLSKISGSILNELIGLVRSPLLQGGALSAMLDFFQALVVTGTNNLGYMDLLRMLTGPVYSQSTALTHKQSYYSIAKCVAALTRACPKEGPAVVGQFIQDVKNSRSTDSIRLLALLSLGEVGHHIDLSGQLELKSVILEAFSSPSEEVKSAASYALGSISVGNLPEYLPFVLQEITSQPKRQYLLLHSLKEIISSASVVGLKPYVENIWALLLKHCECAEEGTRNVVAECLGKLTLIDPETLLPRLKGYLISGSSYARSSVVTAVKFTISDHPQPIDPLLKNCIGDFLKTLEDPDLNVRRVALVTFNSAAHNKPSLIRDLLDTVLPHLYNETKVRKELIREVEMGPFKHTVDDGLDIRKAAFECMYTLLDSCLDRLDIFEFLNHVEDGLKDHYDIKMLTFLMLVRLSTLCPSAVLQRLDRLVEPLRATCTTKVKANSVKQEFEKQDELKRSAMRAVAALLTIPEAEKSPLMSEFQSQISSNPELAAIFESIQKDSSSTNLESMDTS	310	YDPNYNY	7	Q86VP6310
breast_mzml	-369	5758903	FALSE	High	Sequest HT (A2)	Unambiguous	[R].dLLDTVLPHLYn.[E]	N-Term(TMT6plex); C-Term(Dehydrated)	dLLDTVLPHLYn	FALSE	1	Q86VP6	Cullin-associated NEDD8-dissociated protein 1 OS=Homo sapiens OX=9606 GN=CAND1 PE=1 SV=2	Cullin-associated NEDD8-dissociated protein 1	Q86VP6	0	2	0.5527	0	1	1	812.445	1623.88	1623.89	-7.2	-0.00584	HCD	MS2	91.1562	616310	breast_F1-20.mzML	F432	2.37	1	0.0005979	0.004398	n	E	cN	CAND1 KIAA0829 TIP120 TIP120A	MASASYHISNLLEKMTSSDKDFRFMATNDLMTELQKDSIKLDDDSERKVVKMILKLLEDKNGEVQNLAVKCLGPLVSKVKEYQVETIVDTLCTNMLSDKEQLRDISSIGLKTVIGELPPASSGSALAANVCKKITGRLTSAIAKQEDVSVQLEALDIMADMLSRQGGLLVNFHPSILTCLLPQLTSPRLAVRKRTIIALGHLVMSCGNIVFVDLIEHLLSELSKNDSMSTTRTYIQCIAAISRQAGHRIGEYLEKIIPLVVKFCNVDDDELREYCIQAFESFVRRCPKEVYPHVSTIINICLKYLTYDPNYNYDDEDEDENAMDADGGDDDDQGSDDEYSDDDDMSWKVRRAAAKCLDAVVSTRHEMLPEFYKTVSPALISRFKEREENVKADVFHAYLSLLKQTRPVQSWLCDPDAMEQGETPLTMLQSQVPNIVKALHKQMKEKSVKTRQCCFNMLTELVNVLPGALTQHIPVLVPGIIFSLNDKSSSSNLKIDALSCLYVILCNHSPQVFHPHVQALVPPVVACVGDPFYKITSEALLVTQQLVKVIRPLDQPSSFDATPYIKDLFTCTIKRLKAADIDQEVKERAISCMGQIICNLGDNLGSDLPNTLQIFLERLKNEITRLTTVKALTLIAGSPLKIDLRPVLGEGVPILASFLRKNQRALKLGTLSALDILIKNYSDSLTAAMIDAVLDELPPLISESDMHVSQMAISFLTTLAKVYPSSLSKISGSILNELIGLVRSPLLQGGALSAMLDFFQALVVTGTNNLGYMDLLRMLTGPVYSQSTALTHKQSYYSIAKCVAALTRACPKEGPAVVGQFIQDVKNSRSTDSIRLLALLSLGEVGHHIDLSGQLELKSVILEAFSSPSEEVKSAASYALGSISVGNLPEYLPFVLQEITSQPKRQYLLLHSLKEIISSASVVGLKPYVENIWALLLKHCECAEEGTRNVVAECLGKLTLIDPETLLPRLKGYLISGSSYARSSVVTAVKFTISDHPQPIDPLLKNCIGDFLKTLEDPDLNVRRVALVTFNSAAHNKPSLIRDLLDTVLPHLYNETKVRKELIREVEMGPFKHTVDDGLDIRKAAFECMYTLLDSCLDRLDIFEFLNHVEDGLKDHYDIKMLTFLMLVRLSTLCPSAVLQRLDRLVEPLRATCTTKVKANSVKQEFEKQDELKRSAMRAVAALLTIPEAEKSPLMSEFQSQISSNPELAAIFESIQKDSSSTNLESMDTS	1054	HLYNETK	7	Q86VP61054
breast_mzml	-378	6879573	FALSE	High	Sequest HT (D2)	Unambiguous	[R].dLLDTVLPHLYn.[E]	N-Term(TMT6plex); C-Term(Dehydrated)	dLLDTVLPHLYn	FALSE	1	Q86VP6	Cullin-associated NEDD8-dissociated protein 1 OS=Homo sapiens OX=9606 GN=CAND1 PE=1 SV=2	Cullin-associated NEDD8-dissociated protein 1	Q86VP6	0	2	0.4178	0	1	1	812.444	1623.88	1623.89	-8.15	-0.00662	HCD	MS2	96.3366	124748	breast_F321-340.mzML	F427	2.25	1	0.002611	0.03435	n	E	cN	CAND1 KIAA0829 TIP120 TIP120A	MASASYHISNLLEKMTSSDKDFRFMATNDLMTELQKDSIKLDDDSERKVVKMILKLLEDKNGEVQNLAVKCLGPLVSKVKEYQVETIVDTLCTNMLSDKEQLRDISSIGLKTVIGELPPASSGSALAANVCKKITGRLTSAIAKQEDVSVQLEALDIMADMLSRQGGLLVNFHPSILTCLLPQLTSPRLAVRKRTIIALGHLVMSCGNIVFVDLIEHLLSELSKNDSMSTTRTYIQCIAAISRQAGHRIGEYLEKIIPLVVKFCNVDDDELREYCIQAFESFVRRCPKEVYPHVSTIINICLKYLTYDPNYNYDDEDEDENAMDADGGDDDDQGSDDEYSDDDDMSWKVRRAAAKCLDAVVSTRHEMLPEFYKTVSPALISRFKEREENVKADVFHAYLSLLKQTRPVQSWLCDPDAMEQGETPLTMLQSQVPNIVKALHKQMKEKSVKTRQCCFNMLTELVNVLPGALTQHIPVLVPGIIFSLNDKSSSSNLKIDALSCLYVILCNHSPQVFHPHVQALVPPVVACVGDPFYKITSEALLVTQQLVKVIRPLDQPSSFDATPYIKDLFTCTIKRLKAADIDQEVKERAISCMGQIICNLGDNLGSDLPNTLQIFLERLKNEITRLTTVKALTLIAGSPLKIDLRPVLGEGVPILASFLRKNQRALKLGTLSALDILIKNYSDSLTAAMIDAVLDELPPLISESDMHVSQMAISFLTTLAKVYPSSLSKISGSILNELIGLVRSPLLQGGALSAMLDFFQALVVTGTNNLGYMDLLRMLTGPVYSQSTALTHKQSYYSIAKCVAALTRACPKEGPAVVGQFIQDVKNSRSTDSIRLLALLSLGEVGHHIDLSGQLELKSVILEAFSSPSEEVKSAASYALGSISVGNLPEYLPFVLQEITSQPKRQYLLLHSLKEIISSASVVGLKPYVENIWALLLKHCECAEEGTRNVVAECLGKLTLIDPETLLPRLKGYLISGSSYARSSVVTAVKFTISDHPQPIDPLLKNCIGDFLKTLEDPDLNVRRVALVTFNSAAHNKPSLIRDLLDTVLPHLYNETKVRKELIREVEMGPFKHTVDDGLDIRKAAFECMYTLLDSCLDRLDIFEFLNHVEDGLKDHYDIKMLTFLMLVRLSTLCPSAVLQRLDRLVEPLRATCTTKVKANSVKQEFEKQDELKRSAMRAVAALLTIPEAEKSPLMSEFQSQISSNPELAAIFESIQKDSSSTNLESMDTS	1054	HLYNETK	7	Q86VP61054
brain_mzml	-926	14147146	FALSE	High	Sequest HT (C6)	Unambiguous	[R].fMATNDLMTELq.[K]	N-Term(TMT6plex); C-Term(Dehydrated)	fMATNDLMTELq	FALSE	1	Q86VP6	Cullin-associated NEDD8-dissociated protein 1 OS=Homo sapiens OX=9606 GN=CAND1 PE=1 SV=2	Cullin-associated NEDD8-dissociated protein 1	Q86VP6	0	2	0.5524	0	1	1	812.899	1624.79	1624.79	0.26	0.00021	HCD	MS2	89.3216	768705	brain_50files.mzML	F557	3.15	1	4.183e-05	7.312e-05	q	K	cQ	CAND1 KIAA0829 TIP120 TIP120A	MASASYHISNLLEKMTSSDKDFRFMATNDLMTELQKDSIKLDDDSERKVVKMILKLLEDKNGEVQNLAVKCLGPLVSKVKEYQVETIVDTLCTNMLSDKEQLRDISSIGLKTVIGELPPASSGSALAANVCKKITGRLTSAIAKQEDVSVQLEALDIMADMLSRQGGLLVNFHPSILTCLLPQLTSPRLAVRKRTIIALGHLVMSCGNIVFVDLIEHLLSELSKNDSMSTTRTYIQCIAAISRQAGHRIGEYLEKIIPLVVKFCNVDDDELREYCIQAFESFVRRCPKEVYPHVSTIINICLKYLTYDPNYNYDDEDEDENAMDADGGDDDDQGSDDEYSDDDDMSWKVRRAAAKCLDAVVSTRHEMLPEFYKTVSPALISRFKEREENVKADVFHAYLSLLKQTRPVQSWLCDPDAMEQGETPLTMLQSQVPNIVKALHKQMKEKSVKTRQCCFNMLTELVNVLPGALTQHIPVLVPGIIFSLNDKSSSSNLKIDALSCLYVILCNHSPQVFHPHVQALVPPVVACVGDPFYKITSEALLVTQQLVKVIRPLDQPSSFDATPYIKDLFTCTIKRLKAADIDQEVKERAISCMGQIICNLGDNLGSDLPNTLQIFLERLKNEITRLTTVKALTLIAGSPLKIDLRPVLGEGVPILASFLRKNQRALKLGTLSALDILIKNYSDSLTAAMIDAVLDELPPLISESDMHVSQMAISFLTTLAKVYPSSLSKISGSILNELIGLVRSPLLQGGALSAMLDFFQALVVTGTNNLGYMDLLRMLTGPVYSQSTALTHKQSYYSIAKCVAALTRACPKEGPAVVGQFIQDVKNSRSTDSIRLLALLSLGEVGHHIDLSGQLELKSVILEAFSSPSEEVKSAASYALGSISVGNLPEYLPFVLQEITSQPKRQYLLLHSLKEIISSASVVGLKPYVENIWALLLKHCECAEEGTRNVVAECLGKLTLIDPETLLPRLKGYLISGSSYARSSVVTAVKFTISDHPQPIDPLLKNCIGDFLKTLEDPDLNVRRVALVTFNSAAHNKPSLIRDLLDTVLPHLYNETKVRKELIREVEMGPFKHTVDDGLDIRKAAFECMYTLLDSCLDRLDIFEFLNHVEDGLKDHYDIKMLTFLMLVRLSTLCPSAVLQRLDRLVEPLRATCTTKVKANSVKQEFEKQDELKRSAMRAVAALLTIPEAEKSPLMSEFQSQISSNPELAAIFESIQKDSSSTNLESMDTS	35	TELQKDS	7	Q86VP635
breast_mzml	-121	3122326	FALSE	High	Sequest HT (B6)	Unambiguous	[R].fMATNDLMTELq.[K]	N-Term(TMT6plex); C-Term(Dehydrated)	fMATNDLMTELq	FALSE	1	Q86VP6	Cullin-associated NEDD8-dissociated protein 1 OS=Homo sapiens OX=9606 GN=CAND1 PE=1 SV=2	Cullin-associated NEDD8-dissociated protein 1	Q86VP6	0	2	0.7162	0	1	1	812.9	1624.79	1624.79	1.33	0.00108	HCD	MS2	75.9923	331232	breast_F101-120.mzML	F437	2.22	1	0.0001052	0.0002057	q	K	cQ	CAND1 KIAA0829 TIP120 TIP120A	MASASYHISNLLEKMTSSDKDFRFMATNDLMTELQKDSIKLDDDSERKVVKMILKLLEDKNGEVQNLAVKCLGPLVSKVKEYQVETIVDTLCTNMLSDKEQLRDISSIGLKTVIGELPPASSGSALAANVCKKITGRLTSAIAKQEDVSVQLEALDIMADMLSRQGGLLVNFHPSILTCLLPQLTSPRLAVRKRTIIALGHLVMSCGNIVFVDLIEHLLSELSKNDSMSTTRTYIQCIAAISRQAGHRIGEYLEKIIPLVVKFCNVDDDELREYCIQAFESFVRRCPKEVYPHVSTIINICLKYLTYDPNYNYDDEDEDENAMDADGGDDDDQGSDDEYSDDDDMSWKVRRAAAKCLDAVVSTRHEMLPEFYKTVSPALISRFKEREENVKADVFHAYLSLLKQTRPVQSWLCDPDAMEQGETPLTMLQSQVPNIVKALHKQMKEKSVKTRQCCFNMLTELVNVLPGALTQHIPVLVPGIIFSLNDKSSSSNLKIDALSCLYVILCNHSPQVFHPHVQALVPPVVACVGDPFYKITSEALLVTQQLVKVIRPLDQPSSFDATPYIKDLFTCTIKRLKAADIDQEVKERAISCMGQIICNLGDNLGSDLPNTLQIFLERLKNEITRLTTVKALTLIAGSPLKIDLRPVLGEGVPILASFLRKNQRALKLGTLSALDILIKNYSDSLTAAMIDAVLDELPPLISESDMHVSQMAISFLTTLAKVYPSSLSKISGSILNELIGLVRSPLLQGGALSAMLDFFQALVVTGTNNLGYMDLLRMLTGPVYSQSTALTHKQSYYSIAKCVAALTRACPKEGPAVVGQFIQDVKNSRSTDSIRLLALLSLGEVGHHIDLSGQLELKSVILEAFSSPSEEVKSAASYALGSISVGNLPEYLPFVLQEITSQPKRQYLLLHSLKEIISSASVVGLKPYVENIWALLLKHCECAEEGTRNVVAECLGKLTLIDPETLLPRLKGYLISGSSYARSSVVTAVKFTISDHPQPIDPLLKNCIGDFLKTLEDPDLNVRRVALVTFNSAAHNKPSLIRDLLDTVLPHLYNETKVRKELIREVEMGPFKHTVDDGLDIRKAAFECMYTLLDSCLDRLDIFEFLNHVEDGLKDHYDIKMLTFLMLVRLSTLCPSAVLQRLDRLVEPLRATCTTKVKANSVKQEFEKQDELKRSAMRAVAALLTIPEAEKSPLMSEFQSQISSNPELAAIFESIQKDSSSTNLESMDTS	35	TELQKDS	7	Q86VP635
breast_mzml	-121	10272814	FALSE	High	Sequest HT (B6)	Unambiguous	[R].fMATNDLMTELq.[K]	N-Term(TMT6plex); C-Term(Dehydrated)	fMATNDLMTELq	FALSE	1	Q86VP6	Cullin-associated NEDD8-dissociated protein 1 OS=Homo sapiens OX=9606 GN=CAND1 PE=1 SV=2	Cullin-associated NEDD8-dissociated protein 1	Q86VP6	0	2	0.6904	0	1	1	812.904	1624.8	1624.79	6.33	0.00514	HCD	MS2	73.5515	485446	breast_F121-140.mzML	F438	2.39	1	0.0001405	0.0003531	q	K	cQ	CAND1 KIAA0829 TIP120 TIP120A	MASASYHISNLLEKMTSSDKDFRFMATNDLMTELQKDSIKLDDDSERKVVKMILKLLEDKNGEVQNLAVKCLGPLVSKVKEYQVETIVDTLCTNMLSDKEQLRDISSIGLKTVIGELPPASSGSALAANVCKKITGRLTSAIAKQEDVSVQLEALDIMADMLSRQGGLLVNFHPSILTCLLPQLTSPRLAVRKRTIIALGHLVMSCGNIVFVDLIEHLLSELSKNDSMSTTRTYIQCIAAISRQAGHRIGEYLEKIIPLVVKFCNVDDDELREYCIQAFESFVRRCPKEVYPHVSTIINICLKYLTYDPNYNYDDEDEDENAMDADGGDDDDQGSDDEYSDDDDMSWKVRRAAAKCLDAVVSTRHEMLPEFYKTVSPALISRFKEREENVKADVFHAYLSLLKQTRPVQSWLCDPDAMEQGETPLTMLQSQVPNIVKALHKQMKEKSVKTRQCCFNMLTELVNVLPGALTQHIPVLVPGIIFSLNDKSSSSNLKIDALSCLYVILCNHSPQVFHPHVQALVPPVVACVGDPFYKITSEALLVTQQLVKVIRPLDQPSSFDATPYIKDLFTCTIKRLKAADIDQEVKERAISCMGQIICNLGDNLGSDLPNTLQIFLERLKNEITRLTTVKALTLIAGSPLKIDLRPVLGEGVPILASFLRKNQRALKLGTLSALDILIKNYSDSLTAAMIDAVLDELPPLISESDMHVSQMAISFLTTLAKVYPSSLSKISGSILNELIGLVRSPLLQGGALSAMLDFFQALVVTGTNNLGYMDLLRMLTGPVYSQSTALTHKQSYYSIAKCVAALTRACPKEGPAVVGQFIQDVKNSRSTDSIRLLALLSLGEVGHHIDLSGQLELKSVILEAFSSPSEEVKSAASYALGSISVGNLPEYLPFVLQEITSQPKRQYLLLHSLKEIISSASVVGLKPYVENIWALLLKHCECAEEGTRNVVAECLGKLTLIDPETLLPRLKGYLISGSSYARSSVVTAVKFTISDHPQPIDPLLKNCIGDFLKTLEDPDLNVRRVALVTFNSAAHNKPSLIRDLLDTVLPHLYNETKVRKELIREVEMGPFKHTVDDGLDIRKAAFECMYTLLDSCLDRLDIFEFLNHVEDGLKDHYDIKMLTFLMLVRLSTLCPSAVLQRLDRLVEPLRATCTTKVKANSVKQEFEKQDELKRSAMRAVAALLTIPEAEKSPLMSEFQSQISSNPELAAIFESIQKDSSSTNLESMDTS	35	TELQKDS	7	Q86VP635
breast_mzml	-130	7487242	FALSE	High	Sequest HT (C6)	Unambiguous	[R].fMATNDLMTELQ.[K]	N-Term(TMT6plex)	fMATNDLMTELQ	FALSE	1	Q86VP6	Cullin-associated NEDD8-dissociated protein 1 OS=Homo sapiens OX=9606 GN=CAND1 PE=1 SV=2	Cullin-associated NEDD8-dissociated protein 1	Q86VP6	0	2	0.6734	0	1	1	821.903	1642.8	1642.8	-1.37	-0.00113	HCD	MS2	88.864	133616	breast_F221-240.mzML	F443	3.49	1	0.0001332	0.0004514	Q	K	Q	CAND1 KIAA0829 TIP120 TIP120A	MASASYHISNLLEKMTSSDKDFRFMATNDLMTELQKDSIKLDDDSERKVVKMILKLLEDKNGEVQNLAVKCLGPLVSKVKEYQVETIVDTLCTNMLSDKEQLRDISSIGLKTVIGELPPASSGSALAANVCKKITGRLTSAIAKQEDVSVQLEALDIMADMLSRQGGLLVNFHPSILTCLLPQLTSPRLAVRKRTIIALGHLVMSCGNIVFVDLIEHLLSELSKNDSMSTTRTYIQCIAAISRQAGHRIGEYLEKIIPLVVKFCNVDDDELREYCIQAFESFVRRCPKEVYPHVSTIINICLKYLTYDPNYNYDDEDEDENAMDADGGDDDDQGSDDEYSDDDDMSWKVRRAAAKCLDAVVSTRHEMLPEFYKTVSPALISRFKEREENVKADVFHAYLSLLKQTRPVQSWLCDPDAMEQGETPLTMLQSQVPNIVKALHKQMKEKSVKTRQCCFNMLTELVNVLPGALTQHIPVLVPGIIFSLNDKSSSSNLKIDALSCLYVILCNHSPQVFHPHVQALVPPVVACVGDPFYKITSEALLVTQQLVKVIRPLDQPSSFDATPYIKDLFTCTIKRLKAADIDQEVKERAISCMGQIICNLGDNLGSDLPNTLQIFLERLKNEITRLTTVKALTLIAGSPLKIDLRPVLGEGVPILASFLRKNQRALKLGTLSALDILIKNYSDSLTAAMIDAVLDELPPLISESDMHVSQMAISFLTTLAKVYPSSLSKISGSILNELIGLVRSPLLQGGALSAMLDFFQALVVTGTNNLGYMDLLRMLTGPVYSQSTALTHKQSYYSIAKCVAALTRACPKEGPAVVGQFIQDVKNSRSTDSIRLLALLSLGEVGHHIDLSGQLELKSVILEAFSSPSEEVKSAASYALGSISVGNLPEYLPFVLQEITSQPKRQYLLLHSLKEIISSASVVGLKPYVENIWALLLKHCECAEEGTRNVVAECLGKLTLIDPETLLPRLKGYLISGSSYARSSVVTAVKFTISDHPQPIDPLLKNCIGDFLKTLEDPDLNVRRVALVTFNSAAHNKPSLIRDLLDTVLPHLYNETKVRKELIREVEMGPFKHTVDDGLDIRKAAFECMYTLLDSCLDRLDIFEFLNHVEDGLKDHYDIKMLTFLMLVRLSTLCPSAVLQRLDRLVEPLRATCTTKVKANSVKQEFEKQDELKRSAMRAVAALLTIPEAEKSPLMSEFQSQISSNPELAAIFESIQKDSSSTNLESMDTS	35	TELQKDS	7	Q86VP635
breast_mzml	-110	30094989	FALSE	High	Sequest HT (A6)	Unambiguous	[R].fMATNDLMTELQ.[K]	N-Term(TMT6plex)	fMATNDLMTELQ	FALSE	1	Q86VP6	Cullin-associated NEDD8-dissociated protein 1 OS=Homo sapiens OX=9606 GN=CAND1 PE=1 SV=2	Cullin-associated NEDD8-dissociated protein 1	Q86VP6	0	2	0.6433	0	1	1	821.905	1642.8	1642.8	0.37	0.00031	HCD	MS2	84.3097	638215	breast_F81-100.mzML	F436	3.28	1	3.068e-05	1.781e-05	Q	K	Q	CAND1 KIAA0829 TIP120 TIP120A	MASASYHISNLLEKMTSSDKDFRFMATNDLMTELQKDSIKLDDDSERKVVKMILKLLEDKNGEVQNLAVKCLGPLVSKVKEYQVETIVDTLCTNMLSDKEQLRDISSIGLKTVIGELPPASSGSALAANVCKKITGRLTSAIAKQEDVSVQLEALDIMADMLSRQGGLLVNFHPSILTCLLPQLTSPRLAVRKRTIIALGHLVMSCGNIVFVDLIEHLLSELSKNDSMSTTRTYIQCIAAISRQAGHRIGEYLEKIIPLVVKFCNVDDDELREYCIQAFESFVRRCPKEVYPHVSTIINICLKYLTYDPNYNYDDEDEDENAMDADGGDDDDQGSDDEYSDDDDMSWKVRRAAAKCLDAVVSTRHEMLPEFYKTVSPALISRFKEREENVKADVFHAYLSLLKQTRPVQSWLCDPDAMEQGETPLTMLQSQVPNIVKALHKQMKEKSVKTRQCCFNMLTELVNVLPGALTQHIPVLVPGIIFSLNDKSSSSNLKIDALSCLYVILCNHSPQVFHPHVQALVPPVVACVGDPFYKITSEALLVTQQLVKVIRPLDQPSSFDATPYIKDLFTCTIKRLKAADIDQEVKERAISCMGQIICNLGDNLGSDLPNTLQIFLERLKNEITRLTTVKALTLIAGSPLKIDLRPVLGEGVPILASFLRKNQRALKLGTLSALDILIKNYSDSLTAAMIDAVLDELPPLISESDMHVSQMAISFLTTLAKVYPSSLSKISGSILNELIGLVRSPLLQGGALSAMLDFFQALVVTGTNNLGYMDLLRMLTGPVYSQSTALTHKQSYYSIAKCVAALTRACPKEGPAVVGQFIQDVKNSRSTDSIRLLALLSLGEVGHHIDLSGQLELKSVILEAFSSPSEEVKSAASYALGSISVGNLPEYLPFVLQEITSQPKRQYLLLHSLKEIISSASVVGLKPYVENIWALLLKHCECAEEGTRNVVAECLGKLTLIDPETLLPRLKGYLISGSSYARSSVVTAVKFTISDHPQPIDPLLKNCIGDFLKTLEDPDLNVRRVALVTFNSAAHNKPSLIRDLLDTVLPHLYNETKVRKELIREVEMGPFKHTVDDGLDIRKAAFECMYTLLDSCLDRLDIFEFLNHVEDGLKDHYDIKMLTFLMLVRLSTLCPSAVLQRLDRLVEPLRATCTTKVKANSVKQEFEKQDELKRSAMRAVAALLTIPEAEKSPLMSEFQSQISSNPELAAIFESIQKDSSSTNLESMDTS	35	TELQKDS	7	Q86VP635
breast_mzml	-130	7814290	FALSE	High	Sequest HT (C6)	Unambiguous	[R].fMATNDLMTELQ.[K]	N-Term(TMT6plex)	fMATNDLMTELQ	FALSE	1	Q86VP6	Cullin-associated NEDD8-dissociated protein 1 OS=Homo sapiens OX=9606 GN=CAND1 PE=1 SV=2	Cullin-associated NEDD8-dissociated protein 1	Q86VP6	0	2	0.6624	0	1	1	821.905	1642.8	1642.8	1.14	0.00094	HCD	MS2	88.5524	168264	breast_F221-240.mzML	F443	3.11	1	2.973e-05	3.983e-06	Q	K	Q	CAND1 KIAA0829 TIP120 TIP120A	MASASYHISNLLEKMTSSDKDFRFMATNDLMTELQKDSIKLDDDSERKVVKMILKLLEDKNGEVQNLAVKCLGPLVSKVKEYQVETIVDTLCTNMLSDKEQLRDISSIGLKTVIGELPPASSGSALAANVCKKITGRLTSAIAKQEDVSVQLEALDIMADMLSRQGGLLVNFHPSILTCLLPQLTSPRLAVRKRTIIALGHLVMSCGNIVFVDLIEHLLSELSKNDSMSTTRTYIQCIAAISRQAGHRIGEYLEKIIPLVVKFCNVDDDELREYCIQAFESFVRRCPKEVYPHVSTIINICLKYLTYDPNYNYDDEDEDENAMDADGGDDDDQGSDDEYSDDDDMSWKVRRAAAKCLDAVVSTRHEMLPEFYKTVSPALISRFKEREENVKADVFHAYLSLLKQTRPVQSWLCDPDAMEQGETPLTMLQSQVPNIVKALHKQMKEKSVKTRQCCFNMLTELVNVLPGALTQHIPVLVPGIIFSLNDKSSSSNLKIDALSCLYVILCNHSPQVFHPHVQALVPPVVACVGDPFYKITSEALLVTQQLVKVIRPLDQPSSFDATPYIKDLFTCTIKRLKAADIDQEVKERAISCMGQIICNLGDNLGSDLPNTLQIFLERLKNEITRLTTVKALTLIAGSPLKIDLRPVLGEGVPILASFLRKNQRALKLGTLSALDILIKNYSDSLTAAMIDAVLDELPPLISESDMHVSQMAISFLTTLAKVYPSSLSKISGSILNELIGLVRSPLLQGGALSAMLDFFQALVVTGTNNLGYMDLLRMLTGPVYSQSTALTHKQSYYSIAKCVAALTRACPKEGPAVVGQFIQDVKNSRSTDSIRLLALLSLGEVGHHIDLSGQLELKSVILEAFSSPSEEVKSAASYALGSISVGNLPEYLPFVLQEITSQPKRQYLLLHSLKEIISSASVVGLKPYVENIWALLLKHCECAEEGTRNVVAECLGKLTLIDPETLLPRLKGYLISGSSYARSSVVTAVKFTISDHPQPIDPLLKNCIGDFLKTLEDPDLNVRRVALVTFNSAAHNKPSLIRDLLDTVLPHLYNETKVRKELIREVEMGPFKHTVDDGLDIRKAAFECMYTLLDSCLDRLDIFEFLNHVEDGLKDHYDIKMLTFLMLVRLSTLCPSAVLQRLDRLVEPLRATCTTKVKANSVKQEFEKQDELKRSAMRAVAALLTIPEAEKSPLMSEFQSQISSNPELAAIFESIQKDSSSTNLESMDTS	35	TELQKDS	7	Q86VP635
breast_mzml	-110	5104186	FALSE	High	Sequest HT (A6)	Unambiguous	[R].fMATNDLMTELQ.[K]	N-Term(TMT6plex)	fMATNDLMTELQ	FALSE	1	Q86VP6	Cullin-associated NEDD8-dissociated protein 1 OS=Homo sapiens OX=9606 GN=CAND1 PE=1 SV=2	Cullin-associated NEDD8-dissociated protein 1	Q86VP6	0	2	0.5921	0	1	1	821.904	1642.8	1642.8	-0.04	-3e-05	HCD	MS2	83.1282	547206	breast_F1-20.mzML	F432	3.31	1	3.068e-05	2.089e-05	Q	K	Q	CAND1 KIAA0829 TIP120 TIP120A	MASASYHISNLLEKMTSSDKDFRFMATNDLMTELQKDSIKLDDDSERKVVKMILKLLEDKNGEVQNLAVKCLGPLVSKVKEYQVETIVDTLCTNMLSDKEQLRDISSIGLKTVIGELPPASSGSALAANVCKKITGRLTSAIAKQEDVSVQLEALDIMADMLSRQGGLLVNFHPSILTCLLPQLTSPRLAVRKRTIIALGHLVMSCGNIVFVDLIEHLLSELSKNDSMSTTRTYIQCIAAISRQAGHRIGEYLEKIIPLVVKFCNVDDDELREYCIQAFESFVRRCPKEVYPHVSTIINICLKYLTYDPNYNYDDEDEDENAMDADGGDDDDQGSDDEYSDDDDMSWKVRRAAAKCLDAVVSTRHEMLPEFYKTVSPALISRFKEREENVKADVFHAYLSLLKQTRPVQSWLCDPDAMEQGETPLTMLQSQVPNIVKALHKQMKEKSVKTRQCCFNMLTELVNVLPGALTQHIPVLVPGIIFSLNDKSSSSNLKIDALSCLYVILCNHSPQVFHPHVQALVPPVVACVGDPFYKITSEALLVTQQLVKVIRPLDQPSSFDATPYIKDLFTCTIKRLKAADIDQEVKERAISCMGQIICNLGDNLGSDLPNTLQIFLERLKNEITRLTTVKALTLIAGSPLKIDLRPVLGEGVPILASFLRKNQRALKLGTLSALDILIKNYSDSLTAAMIDAVLDELPPLISESDMHVSQMAISFLTTLAKVYPSSLSKISGSILNELIGLVRSPLLQGGALSAMLDFFQALVVTGTNNLGYMDLLRMLTGPVYSQSTALTHKQSYYSIAKCVAALTRACPKEGPAVVGQFIQDVKNSRSTDSIRLLALLSLGEVGHHIDLSGQLELKSVILEAFSSPSEEVKSAASYALGSISVGNLPEYLPFVLQEITSQPKRQYLLLHSLKEIISSASVVGLKPYVENIWALLLKHCECAEEGTRNVVAECLGKLTLIDPETLLPRLKGYLISGSSYARSSVVTAVKFTISDHPQPIDPLLKNCIGDFLKTLEDPDLNVRRVALVTFNSAAHNKPSLIRDLLDTVLPHLYNETKVRKELIREVEMGPFKHTVDDGLDIRKAAFECMYTLLDSCLDRLDIFEFLNHVEDGLKDHYDIKMLTFLMLVRLSTLCPSAVLQRLDRLVEPLRATCTTKVKANSVKQEFEKQDELKRSAMRAVAALLTIPEAEKSPLMSEFQSQISSNPELAAIFESIQKDSSSTNLESMDTS	35	TELQKDS	7	Q86VP635
breast_mzml	-110	21153306	FALSE	High	Sequest HT (A6)	Unambiguous	[R].fMATNDLMTELQ.[K]	N-Term(TMT6plex)	fMATNDLMTELQ	FALSE	1	Q86VP6	Cullin-associated NEDD8-dissociated protein 1 OS=Homo sapiens OX=9606 GN=CAND1 PE=1 SV=2	Cullin-associated NEDD8-dissociated protein 1	Q86VP6	0	2	0.6164	0	1	1	821.904	1642.8	1642.8	-0.22	-0.00018	HCD	MS2	82.1332	343417	breast_F61-80.mzML	F435	3.65	1	3.677e-05	0.0001076	Q	K	Q	CAND1 KIAA0829 TIP120 TIP120A	MASASYHISNLLEKMTSSDKDFRFMATNDLMTELQKDSIKLDDDSERKVVKMILKLLEDKNGEVQNLAVKCLGPLVSKVKEYQVETIVDTLCTNMLSDKEQLRDISSIGLKTVIGELPPASSGSALAANVCKKITGRLTSAIAKQEDVSVQLEALDIMADMLSRQGGLLVNFHPSILTCLLPQLTSPRLAVRKRTIIALGHLVMSCGNIVFVDLIEHLLSELSKNDSMSTTRTYIQCIAAISRQAGHRIGEYLEKIIPLVVKFCNVDDDELREYCIQAFESFVRRCPKEVYPHVSTIINICLKYLTYDPNYNYDDEDEDENAMDADGGDDDDQGSDDEYSDDDDMSWKVRRAAAKCLDAVVSTRHEMLPEFYKTVSPALISRFKEREENVKADVFHAYLSLLKQTRPVQSWLCDPDAMEQGETPLTMLQSQVPNIVKALHKQMKEKSVKTRQCCFNMLTELVNVLPGALTQHIPVLVPGIIFSLNDKSSSSNLKIDALSCLYVILCNHSPQVFHPHVQALVPPVVACVGDPFYKITSEALLVTQQLVKVIRPLDQPSSFDATPYIKDLFTCTIKRLKAADIDQEVKERAISCMGQIICNLGDNLGSDLPNTLQIFLERLKNEITRLTTVKALTLIAGSPLKIDLRPVLGEGVPILASFLRKNQRALKLGTLSALDILIKNYSDSLTAAMIDAVLDELPPLISESDMHVSQMAISFLTTLAKVYPSSLSKISGSILNELIGLVRSPLLQGGALSAMLDFFQALVVTGTNNLGYMDLLRMLTGPVYSQSTALTHKQSYYSIAKCVAALTRACPKEGPAVVGQFIQDVKNSRSTDSIRLLALLSLGEVGHHIDLSGQLELKSVILEAFSSPSEEVKSAASYALGSISVGNLPEYLPFVLQEITSQPKRQYLLLHSLKEIISSASVVGLKPYVENIWALLLKHCECAEEGTRNVVAECLGKLTLIDPETLLPRLKGYLISGSSYARSSVVTAVKFTISDHPQPIDPLLKNCIGDFLKTLEDPDLNVRRVALVTFNSAAHNKPSLIRDLLDTVLPHLYNETKVRKELIREVEMGPFKHTVDDGLDIRKAAFECMYTLLDSCLDRLDIFEFLNHVEDGLKDHYDIKMLTFLMLVRLSTLCPSAVLQRLDRLVEPLRATCTTKVKANSVKQEFEKQDELKRSAMRAVAALLTIPEAEKSPLMSEFQSQISSNPELAAIFESIQKDSSSTNLESMDTS	35	TELQKDS	7	Q86VP635
breast_mzml	-121	21523386	FALSE	High	Sequest HT (B6)	Unambiguous	[R].fMATNDLMTELQ.[K]	N-Term(TMT6plex)	fMATNDLMTELQ	FALSE	1	Q86VP6	Cullin-associated NEDD8-dissociated protein 1 OS=Homo sapiens OX=9606 GN=CAND1 PE=1 SV=2	Cullin-associated NEDD8-dissociated protein 1	Q86VP6	0	2	0.6667	0	1	1	821.904	1642.8	1642.8	-0.15	-0.00012	HCD	MS2	80.0059	447616	breast_F161-180.mzML	F440	3.27	1	3.128e-05	1.282e-05	Q	K	Q	CAND1 KIAA0829 TIP120 TIP120A	MASASYHISNLLEKMTSSDKDFRFMATNDLMTELQKDSIKLDDDSERKVVKMILKLLEDKNGEVQNLAVKCLGPLVSKVKEYQVETIVDTLCTNMLSDKEQLRDISSIGLKTVIGELPPASSGSALAANVCKKITGRLTSAIAKQEDVSVQLEALDIMADMLSRQGGLLVNFHPSILTCLLPQLTSPRLAVRKRTIIALGHLVMSCGNIVFVDLIEHLLSELSKNDSMSTTRTYIQCIAAISRQAGHRIGEYLEKIIPLVVKFCNVDDDELREYCIQAFESFVRRCPKEVYPHVSTIINICLKYLTYDPNYNYDDEDEDENAMDADGGDDDDQGSDDEYSDDDDMSWKVRRAAAKCLDAVVSTRHEMLPEFYKTVSPALISRFKEREENVKADVFHAYLSLLKQTRPVQSWLCDPDAMEQGETPLTMLQSQVPNIVKALHKQMKEKSVKTRQCCFNMLTELVNVLPGALTQHIPVLVPGIIFSLNDKSSSSNLKIDALSCLYVILCNHSPQVFHPHVQALVPPVVACVGDPFYKITSEALLVTQQLVKVIRPLDQPSSFDATPYIKDLFTCTIKRLKAADIDQEVKERAISCMGQIICNLGDNLGSDLPNTLQIFLERLKNEITRLTTVKALTLIAGSPLKIDLRPVLGEGVPILASFLRKNQRALKLGTLSALDILIKNYSDSLTAAMIDAVLDELPPLISESDMHVSQMAISFLTTLAKVYPSSLSKISGSILNELIGLVRSPLLQGGALSAMLDFFQALVVTGTNNLGYMDLLRMLTGPVYSQSTALTHKQSYYSIAKCVAALTRACPKEGPAVVGQFIQDVKNSRSTDSIRLLALLSLGEVGHHIDLSGQLELKSVILEAFSSPSEEVKSAASYALGSISVGNLPEYLPFVLQEITSQPKRQYLLLHSLKEIISSASVVGLKPYVENIWALLLKHCECAEEGTRNVVAECLGKLTLIDPETLLPRLKGYLISGSSYARSSVVTAVKFTISDHPQPIDPLLKNCIGDFLKTLEDPDLNVRRVALVTFNSAAHNKPSLIRDLLDTVLPHLYNETKVRKELIREVEMGPFKHTVDDGLDIRKAAFECMYTLLDSCLDRLDIFEFLNHVEDGLKDHYDIKMLTFLMLVRLSTLCPSAVLQRLDRLVEPLRATCTTKVKANSVKQEFEKQDELKRSAMRAVAALLTIPEAEKSPLMSEFQSQISSNPELAAIFESIQKDSSSTNLESMDTS	35	TELQKDS	7	Q86VP635
breast_mzml	-110	28267084	FALSE	High	Sequest HT (A6)	Unambiguous	[R].fMATNDLmTELQ.[K]	N-Term(TMT6plex); M8(Oxidation)	fMATNDLmTELQ	FALSE	1	Q86VP6	Cullin-associated NEDD8-dissociated protein 1 OS=Homo sapiens OX=9606 GN=CAND1 PE=1 SV=2	Cullin-associated NEDD8-dissociated protein 1	Q86VP6	0	2	0.4904	0	1	1	829.906	1658.81	1658.8	5.02	0.00416	HCD	MS2	71.2641	440809	breast_F81-100.mzML	F436	2.08	1	0.001563	0.01269	Q	K	Q	CAND1 KIAA0829 TIP120 TIP120A	MASASYHISNLLEKMTSSDKDFRFMATNDLMTELQKDSIKLDDDSERKVVKMILKLLEDKNGEVQNLAVKCLGPLVSKVKEYQVETIVDTLCTNMLSDKEQLRDISSIGLKTVIGELPPASSGSALAANVCKKITGRLTSAIAKQEDVSVQLEALDIMADMLSRQGGLLVNFHPSILTCLLPQLTSPRLAVRKRTIIALGHLVMSCGNIVFVDLIEHLLSELSKNDSMSTTRTYIQCIAAISRQAGHRIGEYLEKIIPLVVKFCNVDDDELREYCIQAFESFVRRCPKEVYPHVSTIINICLKYLTYDPNYNYDDEDEDENAMDADGGDDDDQGSDDEYSDDDDMSWKVRRAAAKCLDAVVSTRHEMLPEFYKTVSPALISRFKEREENVKADVFHAYLSLLKQTRPVQSWLCDPDAMEQGETPLTMLQSQVPNIVKALHKQMKEKSVKTRQCCFNMLTELVNVLPGALTQHIPVLVPGIIFSLNDKSSSSNLKIDALSCLYVILCNHSPQVFHPHVQALVPPVVACVGDPFYKITSEALLVTQQLVKVIRPLDQPSSFDATPYIKDLFTCTIKRLKAADIDQEVKERAISCMGQIICNLGDNLGSDLPNTLQIFLERLKNEITRLTTVKALTLIAGSPLKIDLRPVLGEGVPILASFLRKNQRALKLGTLSALDILIKNYSDSLTAAMIDAVLDELPPLISESDMHVSQMAISFLTTLAKVYPSSLSKISGSILNELIGLVRSPLLQGGALSAMLDFFQALVVTGTNNLGYMDLLRMLTGPVYSQSTALTHKQSYYSIAKCVAALTRACPKEGPAVVGQFIQDVKNSRSTDSIRLLALLSLGEVGHHIDLSGQLELKSVILEAFSSPSEEVKSAASYALGSISVGNLPEYLPFVLQEITSQPKRQYLLLHSLKEIISSASVVGLKPYVENIWALLLKHCECAEEGTRNVVAECLGKLTLIDPETLLPRLKGYLISGSSYARSSVVTAVKFTISDHPQPIDPLLKNCIGDFLKTLEDPDLNVRRVALVTFNSAAHNKPSLIRDLLDTVLPHLYNETKVRKELIREVEMGPFKHTVDDGLDIRKAAFECMYTLLDSCLDRLDIFEFLNHVEDGLKDHYDIKMLTFLMLVRLSTLCPSAVLQRLDRLVEPLRATCTTKVKANSVKQEFEKQDELKRSAMRAVAALLTIPEAEKSPLMSEFQSQISSNPELAAIFESIQKDSSSTNLESMDTS	35	TELQKDS	7	Q86VP635
breast_mzml	-130	12504382	FALSE	High	Sequest HT (C6)	Unambiguous	[K].iTSEALLVTQq.[L]	N-Term(TMT6plex); C-Term(Dehydrated)	iTSEALLVTQq	FALSE	1	Q86VP6	Cullin-associated NEDD8-dissociated protein 1 OS=Homo sapiens OX=9606 GN=CAND1 PE=1 SV=2	Cullin-associated NEDD8-dissociated protein 1	Q86VP6	0	2	0.6569	0	1	1	707.415	1413.82	1413.82	5.07	0.00358	HCD	MS2	92.3958	26776	breast_F241-260.mzML	F444	2.74	1	0.0001332	0.0004241	q	L	cQ	CAND1 KIAA0829 TIP120 TIP120A	MASASYHISNLLEKMTSSDKDFRFMATNDLMTELQKDSIKLDDDSERKVVKMILKLLEDKNGEVQNLAVKCLGPLVSKVKEYQVETIVDTLCTNMLSDKEQLRDISSIGLKTVIGELPPASSGSALAANVCKKITGRLTSAIAKQEDVSVQLEALDIMADMLSRQGGLLVNFHPSILTCLLPQLTSPRLAVRKRTIIALGHLVMSCGNIVFVDLIEHLLSELSKNDSMSTTRTYIQCIAAISRQAGHRIGEYLEKIIPLVVKFCNVDDDELREYCIQAFESFVRRCPKEVYPHVSTIINICLKYLTYDPNYNYDDEDEDENAMDADGGDDDDQGSDDEYSDDDDMSWKVRRAAAKCLDAVVSTRHEMLPEFYKTVSPALISRFKEREENVKADVFHAYLSLLKQTRPVQSWLCDPDAMEQGETPLTMLQSQVPNIVKALHKQMKEKSVKTRQCCFNMLTELVNVLPGALTQHIPVLVPGIIFSLNDKSSSSNLKIDALSCLYVILCNHSPQVFHPHVQALVPPVVACVGDPFYKITSEALLVTQQLVKVIRPLDQPSSFDATPYIKDLFTCTIKRLKAADIDQEVKERAISCMGQIICNLGDNLGSDLPNTLQIFLERLKNEITRLTTVKALTLIAGSPLKIDLRPVLGEGVPILASFLRKNQRALKLGTLSALDILIKNYSDSLTAAMIDAVLDELPPLISESDMHVSQMAISFLTTLAKVYPSSLSKISGSILNELIGLVRSPLLQGGALSAMLDFFQALVVTGTNNLGYMDLLRMLTGPVYSQSTALTHKQSYYSIAKCVAALTRACPKEGPAVVGQFIQDVKNSRSTDSIRLLALLSLGEVGHHIDLSGQLELKSVILEAFSSPSEEVKSAASYALGSISVGNLPEYLPFVLQEITSQPKRQYLLLHSLKEIISSASVVGLKPYVENIWALLLKHCECAEEGTRNVVAECLGKLTLIDPETLLPRLKGYLISGSSYARSSVVTAVKFTISDHPQPIDPLLKNCIGDFLKTLEDPDLNVRRVALVTFNSAAHNKPSLIRDLLDTVLPHLYNETKVRKELIREVEMGPFKHTVDDGLDIRKAAFECMYTLLDSCLDRLDIFEFLNHVEDGLKDHYDIKMLTFLMLVRLSTLCPSAVLQRLDRLVEPLRATCTTKVKANSVKQEFEKQDELKRSAMRAVAALLTIPEAEKSPLMSEFQSQISSNPELAAIFESIQKDSSSTNLESMDTS	545	VTQQLVK	7	Q86VP6545
liver_mzml	-494	10771022	FALSE	High	Sequest HT (A2)	Unambiguous	[R].aIScMGQ.[I]	N-Term(TMT6plex); C4(Carbamidomethyl)	aIScMGQ	FALSE	1	Q86VP6	Cullin-associated NEDD8-dissociated protein 1 OS=Homo sapiens OX=9606 GN=CAND1 PE=1 SV=2	Cullin-associated NEDD8-dissociated protein 1	Q86VP6	0	2	0.5372	0	1	1	498.246	995.485	995.485	0.15	7e-05	HCD	MS2	28.7647	161433	liver_F281-300.mzML	F17	2.42	1	0.001612	0.02534	Q	I	Q	CAND1 KIAA0829 TIP120 TIP120A	MASASYHISNLLEKMTSSDKDFRFMATNDLMTELQKDSIKLDDDSERKVVKMILKLLEDKNGEVQNLAVKCLGPLVSKVKEYQVETIVDTLCTNMLSDKEQLRDISSIGLKTVIGELPPASSGSALAANVCKKITGRLTSAIAKQEDVSVQLEALDIMADMLSRQGGLLVNFHPSILTCLLPQLTSPRLAVRKRTIIALGHLVMSCGNIVFVDLIEHLLSELSKNDSMSTTRTYIQCIAAISRQAGHRIGEYLEKIIPLVVKFCNVDDDELREYCIQAFESFVRRCPKEVYPHVSTIINICLKYLTYDPNYNYDDEDEDENAMDADGGDDDDQGSDDEYSDDDDMSWKVRRAAAKCLDAVVSTRHEMLPEFYKTVSPALISRFKEREENVKADVFHAYLSLLKQTRPVQSWLCDPDAMEQGETPLTMLQSQVPNIVKALHKQMKEKSVKTRQCCFNMLTELVNVLPGALTQHIPVLVPGIIFSLNDKSSSSNLKIDALSCLYVILCNHSPQVFHPHVQALVPPVVACVGDPFYKITSEALLVTQQLVKVIRPLDQPSSFDATPYIKDLFTCTIKRLKAADIDQEVKERAISCMGQIICNLGDNLGSDLPNTLQIFLERLKNEITRLTTVKALTLIAGSPLKIDLRPVLGEGVPILASFLRKNQRALKLGTLSALDILIKNYSDSLTAAMIDAVLDELPPLISESDMHVSQMAISFLTTLAKVYPSSLSKISGSILNELIGLVRSPLLQGGALSAMLDFFQALVVTGTNNLGYMDLLRMLTGPVYSQSTALTHKQSYYSIAKCVAALTRACPKEGPAVVGQFIQDVKNSRSTDSIRLLALLSLGEVGHHIDLSGQLELKSVILEAFSSPSEEVKSAASYALGSISVGNLPEYLPFVLQEITSQPKRQYLLLHSLKEIISSASVVGLKPYVENIWALLLKHCECAEEGTRNVVAECLGKLTLIDPETLLPRLKGYLISGSSYARSSVVTAVKFTISDHPQPIDPLLKNCIGDFLKTLEDPDLNVRRVALVTFNSAAHNKPSLIRDLLDTVLPHLYNETKVRKELIREVEMGPFKHTVDDGLDIRKAAFECMYTLLDSCLDRLDIFEFLNHVEDGLKDHYDIKMLTFLMLVRLSTLCPSAVLQRLDRLVEPLRATCTTKVKANSVKQEFEKQDELKRSAMRAVAALLTIPEAEKSPLMSEFQSQISSNPELAAIFESIQKDSSSTNLESMDTS	595	CMGQIIC	7	Q86VP6595
breast_mzml	-121	18555147	FALSE	High	Sequest HT (B6)	Unambiguous	[K].sPLMSEFQSQISSNPELAAIFESIQ.[K]	N-Term(TMT6plex)	sPLMSEFQSQISSNPELAAIFESIQ	FALSE	1	Q86VP6	Cullin-associated NEDD8-dissociated protein 1 OS=Homo sapiens OX=9606 GN=CAND1 PE=1 SV=2	Cullin-associated NEDD8-dissociated protein 1	Q86VP6	0	3	0.3729	0	1	1	994.837	2982.5	2982.5	0.03	3e-05	HCD	MS2	99.1527	122661	breast_F161-180.mzML	F440	2.36	1	0.001011	0.007537	Q	K	Q	CAND1 KIAA0829 TIP120 TIP120A	MASASYHISNLLEKMTSSDKDFRFMATNDLMTELQKDSIKLDDDSERKVVKMILKLLEDKNGEVQNLAVKCLGPLVSKVKEYQVETIVDTLCTNMLSDKEQLRDISSIGLKTVIGELPPASSGSALAANVCKKITGRLTSAIAKQEDVSVQLEALDIMADMLSRQGGLLVNFHPSILTCLLPQLTSPRLAVRKRTIIALGHLVMSCGNIVFVDLIEHLLSELSKNDSMSTTRTYIQCIAAISRQAGHRIGEYLEKIIPLVVKFCNVDDDELREYCIQAFESFVRRCPKEVYPHVSTIINICLKYLTYDPNYNYDDEDEDENAMDADGGDDDDQGSDDEYSDDDDMSWKVRRAAAKCLDAVVSTRHEMLPEFYKTVSPALISRFKEREENVKADVFHAYLSLLKQTRPVQSWLCDPDAMEQGETPLTMLQSQVPNIVKALHKQMKEKSVKTRQCCFNMLTELVNVLPGALTQHIPVLVPGIIFSLNDKSSSSNLKIDALSCLYVILCNHSPQVFHPHVQALVPPVVACVGDPFYKITSEALLVTQQLVKVIRPLDQPSSFDATPYIKDLFTCTIKRLKAADIDQEVKERAISCMGQIICNLGDNLGSDLPNTLQIFLERLKNEITRLTTVKALTLIAGSPLKIDLRPVLGEGVPILASFLRKNQRALKLGTLSALDILIKNYSDSLTAAMIDAVLDELPPLISESDMHVSQMAISFLTTLAKVYPSSLSKISGSILNELIGLVRSPLLQGGALSAMLDFFQALVVTGTNNLGYMDLLRMLTGPVYSQSTALTHKQSYYSIAKCVAALTRACPKEGPAVVGQFIQDVKNSRSTDSIRLLALLSLGEVGHHIDLSGQLELKSVILEAFSSPSEEVKSAASYALGSISVGNLPEYLPFVLQEITSQPKRQYLLLHSLKEIISSASVVGLKPYVENIWALLLKHCECAEEGTRNVVAECLGKLTLIDPETLLPRLKGYLISGSSYARSSVVTAVKFTISDHPQPIDPLLKNCIGDFLKTLEDPDLNVRRVALVTFNSAAHNKPSLIRDLLDTVLPHLYNETKVRKELIREVEMGPFKHTVDDGLDIRKAAFECMYTLLDSCLDRLDIFEFLNHVEDGLKDHYDIKMLTFLMLVRLSTLCPSAVLQRLDRLVEPLRATCTTKVKANSVKQEFEKQDELKRSAMRAVAALLTIPEAEKSPLMSEFQSQISSNPELAAIFESIQKDSSSTNLESMDTS	1216	ESIQKDS	7	Q86VP61216
liver_mzml	-542	2945632	FALSE	High	Sequest HT (C2)	Unambiguous	[R].lDIFEFLN.[H]	N-Term(TMT6plex)	lDIFEFLN	FALSE	1	Q86VP6	Cullin-associated NEDD8-dissociated protein 1 OS=Homo sapiens OX=9606 GN=CAND1 PE=1 SV=2	Cullin-associated NEDD8-dissociated protein 1	Q86VP6	0	2	0.4645	0	1	1	620.345	1239.68	1239.68	0.47	0.00029	HCD	MS2	67.6005	363109	liver_F381-400.mzML	F22	2.11	1	0.0005549	0.009915	N	H	N	CAND1 KIAA0829 TIP120 TIP120A	MASASYHISNLLEKMTSSDKDFRFMATNDLMTELQKDSIKLDDDSERKVVKMILKLLEDKNGEVQNLAVKCLGPLVSKVKEYQVETIVDTLCTNMLSDKEQLRDISSIGLKTVIGELPPASSGSALAANVCKKITGRLTSAIAKQEDVSVQLEALDIMADMLSRQGGLLVNFHPSILTCLLPQLTSPRLAVRKRTIIALGHLVMSCGNIVFVDLIEHLLSELSKNDSMSTTRTYIQCIAAISRQAGHRIGEYLEKIIPLVVKFCNVDDDELREYCIQAFESFVRRCPKEVYPHVSTIINICLKYLTYDPNYNYDDEDEDENAMDADGGDDDDQGSDDEYSDDDDMSWKVRRAAAKCLDAVVSTRHEMLPEFYKTVSPALISRFKEREENVKADVFHAYLSLLKQTRPVQSWLCDPDAMEQGETPLTMLQSQVPNIVKALHKQMKEKSVKTRQCCFNMLTELVNVLPGALTQHIPVLVPGIIFSLNDKSSSSNLKIDALSCLYVILCNHSPQVFHPHVQALVPPVVACVGDPFYKITSEALLVTQQLVKVIRPLDQPSSFDATPYIKDLFTCTIKRLKAADIDQEVKERAISCMGQIICNLGDNLGSDLPNTLQIFLERLKNEITRLTTVKALTLIAGSPLKIDLRPVLGEGVPILASFLRKNQRALKLGTLSALDILIKNYSDSLTAAMIDAVLDELPPLISESDMHVSQMAISFLTTLAKVYPSSLSKISGSILNELIGLVRSPLLQGGALSAMLDFFQALVVTGTNNLGYMDLLRMLTGPVYSQSTALTHKQSYYSIAKCVAALTRACPKEGPAVVGQFIQDVKNSRSTDSIRLLALLSLGEVGHHIDLSGQLELKSVILEAFSSPSEEVKSAASYALGSISVGNLPEYLPFVLQEITSQPKRQYLLLHSLKEIISSASVVGLKPYVENIWALLLKHCECAEEGTRNVVAECLGKLTLIDPETLLPRLKGYLISGSSYARSSVVTAVKFTISDHPQPIDPLLKNCIGDFLKTLEDPDLNVRRVALVTFNSAAHNKPSLIRDLLDTVLPHLYNETKVRKELIREVEMGPFKHTVDDGLDIRKAAFECMYTLLDSCLDRLDIFEFLNHVEDGLKDHYDIKMLTFLMLVRLSTLCPSAVLQRLDRLVEPLRATCTTKVKANSVKQEFEKQDELKRSAMRAVAALLTIPEAEKSPLMSEFQSQISSNPELAAIFESIQKDSSSTNLESMDTS	1107	EFLNHVE	7	Q86VP61107
liver_mzml	-545	14733971	FALSE	High	Sequest HT (D2)	Unambiguous	[R].lDIFEFLN.[H]	N-Term(TMT6plex)	lDIFEFLN	FALSE	1	Q86VP6	Cullin-associated NEDD8-dissociated protein 1 OS=Homo sapiens OX=9606 GN=CAND1 PE=1 SV=2	Cullin-associated NEDD8-dissociated protein 1	Q86VP6	0	2	0.5208	0	1	1	620.344	1239.68	1239.68	-1.06	-0.00066	HCD	MS2	66.1109	397172	liver_F521-540.mzML	F29	1.92	1	0.0006035	0.01015	N	H	N	CAND1 KIAA0829 TIP120 TIP120A	MASASYHISNLLEKMTSSDKDFRFMATNDLMTELQKDSIKLDDDSERKVVKMILKLLEDKNGEVQNLAVKCLGPLVSKVKEYQVETIVDTLCTNMLSDKEQLRDISSIGLKTVIGELPPASSGSALAANVCKKITGRLTSAIAKQEDVSVQLEALDIMADMLSRQGGLLVNFHPSILTCLLPQLTSPRLAVRKRTIIALGHLVMSCGNIVFVDLIEHLLSELSKNDSMSTTRTYIQCIAAISRQAGHRIGEYLEKIIPLVVKFCNVDDDELREYCIQAFESFVRRCPKEVYPHVSTIINICLKYLTYDPNYNYDDEDEDENAMDADGGDDDDQGSDDEYSDDDDMSWKVRRAAAKCLDAVVSTRHEMLPEFYKTVSPALISRFKEREENVKADVFHAYLSLLKQTRPVQSWLCDPDAMEQGETPLTMLQSQVPNIVKALHKQMKEKSVKTRQCCFNMLTELVNVLPGALTQHIPVLVPGIIFSLNDKSSSSNLKIDALSCLYVILCNHSPQVFHPHVQALVPPVVACVGDPFYKITSEALLVTQQLVKVIRPLDQPSSFDATPYIKDLFTCTIKRLKAADIDQEVKERAISCMGQIICNLGDNLGSDLPNTLQIFLERLKNEITRLTTVKALTLIAGSPLKIDLRPVLGEGVPILASFLRKNQRALKLGTLSALDILIKNYSDSLTAAMIDAVLDELPPLISESDMHVSQMAISFLTTLAKVYPSSLSKISGSILNELIGLVRSPLLQGGALSAMLDFFQALVVTGTNNLGYMDLLRMLTGPVYSQSTALTHKQSYYSIAKCVAALTRACPKEGPAVVGQFIQDVKNSRSTDSIRLLALLSLGEVGHHIDLSGQLELKSVILEAFSSPSEEVKSAASYALGSISVGNLPEYLPFVLQEITSQPKRQYLLLHSLKEIISSASVVGLKPYVENIWALLLKHCECAEEGTRNVVAECLGKLTLIDPETLLPRLKGYLISGSSYARSSVVTAVKFTISDHPQPIDPLLKNCIGDFLKTLEDPDLNVRRVALVTFNSAAHNKPSLIRDLLDTVLPHLYNETKVRKELIREVEMGPFKHTVDDGLDIRKAAFECMYTLLDSCLDRLDIFEFLNHVEDGLKDHYDIKMLTFLMLVRLSTLCPSAVLQRLDRLVEPLRATCTTKVKANSVKQEFEKQDELKRSAMRAVAALLTIPEAEKSPLMSEFQSQISSNPELAAIFESIQKDSSSTNLESMDTS	1107	EFLNHVE	7	Q86VP61107
liver_mzml	-551	2093745	FALSE	High	Sequest HT (F2)	Unambiguous	[R].lDIFEFLN.[H]	N-Term(TMT6plex)	lDIFEFLN	FALSE	1	Q86VP6	Cullin-associated NEDD8-dissociated protein 1 OS=Homo sapiens OX=9606 GN=CAND1 PE=1 SV=2	Cullin-associated NEDD8-dissociated protein 1	Q86VP6	0	2	0.4902	0	1	1	620.346	1239.68	1239.68	1.24	0.00077	HCD	MS2	65.8426	272344	liver_F621-640.mzML	F34	2.04	1	0.0007351	0.005081	N	H	N	CAND1 KIAA0829 TIP120 TIP120A	MASASYHISNLLEKMTSSDKDFRFMATNDLMTELQKDSIKLDDDSERKVVKMILKLLEDKNGEVQNLAVKCLGPLVSKVKEYQVETIVDTLCTNMLSDKEQLRDISSIGLKTVIGELPPASSGSALAANVCKKITGRLTSAIAKQEDVSVQLEALDIMADMLSRQGGLLVNFHPSILTCLLPQLTSPRLAVRKRTIIALGHLVMSCGNIVFVDLIEHLLSELSKNDSMSTTRTYIQCIAAISRQAGHRIGEYLEKIIPLVVKFCNVDDDELREYCIQAFESFVRRCPKEVYPHVSTIINICLKYLTYDPNYNYDDEDEDENAMDADGGDDDDQGSDDEYSDDDDMSWKVRRAAAKCLDAVVSTRHEMLPEFYKTVSPALISRFKEREENVKADVFHAYLSLLKQTRPVQSWLCDPDAMEQGETPLTMLQSQVPNIVKALHKQMKEKSVKTRQCCFNMLTELVNVLPGALTQHIPVLVPGIIFSLNDKSSSSNLKIDALSCLYVILCNHSPQVFHPHVQALVPPVVACVGDPFYKITSEALLVTQQLVKVIRPLDQPSSFDATPYIKDLFTCTIKRLKAADIDQEVKERAISCMGQIICNLGDNLGSDLPNTLQIFLERLKNEITRLTTVKALTLIAGSPLKIDLRPVLGEGVPILASFLRKNQRALKLGTLSALDILIKNYSDSLTAAMIDAVLDELPPLISESDMHVSQMAISFLTTLAKVYPSSLSKISGSILNELIGLVRSPLLQGGALSAMLDFFQALVVTGTNNLGYMDLLRMLTGPVYSQSTALTHKQSYYSIAKCVAALTRACPKEGPAVVGQFIQDVKNSRSTDSIRLLALLSLGEVGHHIDLSGQLELKSVILEAFSSPSEEVKSAASYALGSISVGNLPEYLPFVLQEITSQPKRQYLLLHSLKEIISSASVVGLKPYVENIWALLLKHCECAEEGTRNVVAECLGKLTLIDPETLLPRLKGYLISGSSYARSSVVTAVKFTISDHPQPIDPLLKNCIGDFLKTLEDPDLNVRRVALVTFNSAAHNKPSLIRDLLDTVLPHLYNETKVRKELIREVEMGPFKHTVDDGLDIRKAAFECMYTLLDSCLDRLDIFEFLNHVEDGLKDHYDIKMLTFLMLVRLSTLCPSAVLQRLDRLVEPLRATCTTKVKANSVKQEFEKQDELKRSAMRAVAALLTIPEAEKSPLMSEFQSQISSNPELAAIFESIQKDSSSTNLESMDTS	1107	EFLNHVE	7	Q86VP61107
liver_mzml	-545	5239206	FALSE	High	Sequest HT (D2)	Unambiguous	[R].lDIFEFLN.[H]	N-Term(TMT6plex)	lDIFEFLN	FALSE	1	Q86VP6	Cullin-associated NEDD8-dissociated protein 1 OS=Homo sapiens OX=9606 GN=CAND1 PE=1 SV=2	Cullin-associated NEDD8-dissociated protein 1	Q86VP6	0	2	0.4783	0	1	1	620.346	1239.68	1239.68	2.2	0.00136	HCD	MS2	66.2325	171599	liver_F481-500.mzML	F27	1.38	1	0.003686	0.04661	N	H	N	CAND1 KIAA0829 TIP120 TIP120A	MASASYHISNLLEKMTSSDKDFRFMATNDLMTELQKDSIKLDDDSERKVVKMILKLLEDKNGEVQNLAVKCLGPLVSKVKEYQVETIVDTLCTNMLSDKEQLRDISSIGLKTVIGELPPASSGSALAANVCKKITGRLTSAIAKQEDVSVQLEALDIMADMLSRQGGLLVNFHPSILTCLLPQLTSPRLAVRKRTIIALGHLVMSCGNIVFVDLIEHLLSELSKNDSMSTTRTYIQCIAAISRQAGHRIGEYLEKIIPLVVKFCNVDDDELREYCIQAFESFVRRCPKEVYPHVSTIINICLKYLTYDPNYNYDDEDEDENAMDADGGDDDDQGSDDEYSDDDDMSWKVRRAAAKCLDAVVSTRHEMLPEFYKTVSPALISRFKEREENVKADVFHAYLSLLKQTRPVQSWLCDPDAMEQGETPLTMLQSQVPNIVKALHKQMKEKSVKTRQCCFNMLTELVNVLPGALTQHIPVLVPGIIFSLNDKSSSSNLKIDALSCLYVILCNHSPQVFHPHVQALVPPVVACVGDPFYKITSEALLVTQQLVKVIRPLDQPSSFDATPYIKDLFTCTIKRLKAADIDQEVKERAISCMGQIICNLGDNLGSDLPNTLQIFLERLKNEITRLTTVKALTLIAGSPLKIDLRPVLGEGVPILASFLRKNQRALKLGTLSALDILIKNYSDSLTAAMIDAVLDELPPLISESDMHVSQMAISFLTTLAKVYPSSLSKISGSILNELIGLVRSPLLQGGALSAMLDFFQALVVTGTNNLGYMDLLRMLTGPVYSQSTALTHKQSYYSIAKCVAALTRACPKEGPAVVGQFIQDVKNSRSTDSIRLLALLSLGEVGHHIDLSGQLELKSVILEAFSSPSEEVKSAASYALGSISVGNLPEYLPFVLQEITSQPKRQYLLLHSLKEIISSASVVGLKPYVENIWALLLKHCECAEEGTRNVVAECLGKLTLIDPETLLPRLKGYLISGSSYARSSVVTAVKFTISDHPQPIDPLLKNCIGDFLKTLEDPDLNVRRVALVTFNSAAHNKPSLIRDLLDTVLPHLYNETKVRKELIREVEMGPFKHTVDDGLDIRKAAFECMYTLLDSCLDRLDIFEFLNHVEDGLKDHYDIKMLTFLMLVRLSTLCPSAVLQRLDRLVEPLRATCTTKVKANSVKQEFEKQDELKRSAMRAVAALLTIPEAEKSPLMSEFQSQISSNPELAAIFESIQKDSSSTNLESMDTS	1107	EFLNHVE	7	Q86VP61107
liver_mzml	-527	5694802	FALSE	High	Sequest HT (C2)	Unambiguous	[R].lDIFEFLN.[H]	N-Term(TMT6plex)	lDIFEFLN	FALSE	1	Q86VP6	Cullin-associated NEDD8-dissociated protein 1 OS=Homo sapiens OX=9606 GN=CAND1 PE=1 SV=2	Cullin-associated NEDD8-dissociated protein 1	Q86VP6	0	2	0.481	0	1	1	620.345	1239.68	1239.68	-0.24	-0.00015	HCD	MS2	66.1623	224080	liver_F161-180.mzML	F9	2.1	1	0.001663	0.02233	N	H	N	CAND1 KIAA0829 TIP120 TIP120A	MASASYHISNLLEKMTSSDKDFRFMATNDLMTELQKDSIKLDDDSERKVVKMILKLLEDKNGEVQNLAVKCLGPLVSKVKEYQVETIVDTLCTNMLSDKEQLRDISSIGLKTVIGELPPASSGSALAANVCKKITGRLTSAIAKQEDVSVQLEALDIMADMLSRQGGLLVNFHPSILTCLLPQLTSPRLAVRKRTIIALGHLVMSCGNIVFVDLIEHLLSELSKNDSMSTTRTYIQCIAAISRQAGHRIGEYLEKIIPLVVKFCNVDDDELREYCIQAFESFVRRCPKEVYPHVSTIINICLKYLTYDPNYNYDDEDEDENAMDADGGDDDDQGSDDEYSDDDDMSWKVRRAAAKCLDAVVSTRHEMLPEFYKTVSPALISRFKEREENVKADVFHAYLSLLKQTRPVQSWLCDPDAMEQGETPLTMLQSQVPNIVKALHKQMKEKSVKTRQCCFNMLTELVNVLPGALTQHIPVLVPGIIFSLNDKSSSSNLKIDALSCLYVILCNHSPQVFHPHVQALVPPVVACVGDPFYKITSEALLVTQQLVKVIRPLDQPSSFDATPYIKDLFTCTIKRLKAADIDQEVKERAISCMGQIICNLGDNLGSDLPNTLQIFLERLKNEITRLTTVKALTLIAGSPLKIDLRPVLGEGVPILASFLRKNQRALKLGTLSALDILIKNYSDSLTAAMIDAVLDELPPLISESDMHVSQMAISFLTTLAKVYPSSLSKISGSILNELIGLVRSPLLQGGALSAMLDFFQALVVTGTNNLGYMDLLRMLTGPVYSQSTALTHKQSYYSIAKCVAALTRACPKEGPAVVGQFIQDVKNSRSTDSIRLLALLSLGEVGHHIDLSGQLELKSVILEAFSSPSEEVKSAASYALGSISVGNLPEYLPFVLQEITSQPKRQYLLLHSLKEIISSASVVGLKPYVENIWALLLKHCECAEEGTRNVVAECLGKLTLIDPETLLPRLKGYLISGSSYARSSVVTAVKFTISDHPQPIDPLLKNCIGDFLKTLEDPDLNVRRVALVTFNSAAHNKPSLIRDLLDTVLPHLYNETKVRKELIREVEMGPFKHTVDDGLDIRKAAFECMYTLLDSCLDRLDIFEFLNHVEDGLKDHYDIKMLTFLMLVRLSTLCPSAVLQRLDRLVEPLRATCTTKVKANSVKQEFEKQDELKRSAMRAVAALLTIPEAEKSPLMSEFQSQISSNPELAAIFESIQKDSSSTNLESMDTS	1107	EFLNHVE	7	Q86VP61107
liver_mzml	-524	8228746	FALSE	High	Sequest HT (B2)	Unambiguous	[R].lDIFEFLN.[H]	N-Term(TMT6plex)	lDIFEFLN	FALSE	1	Q86VP6	Cullin-associated NEDD8-dissociated protein 1 OS=Homo sapiens OX=9606 GN=CAND1 PE=1 SV=2	Cullin-associated NEDD8-dissociated protein 1	Q86VP6	0	2	0.4398	0	1	1	620.343	1239.68	1239.68	-2.52	-0.00156	HCD	MS2	66.8991	49941	liver_F121-140.mzML	F7	2.66	1	0.001761	0.02422	N	H	N	CAND1 KIAA0829 TIP120 TIP120A	MASASYHISNLLEKMTSSDKDFRFMATNDLMTELQKDSIKLDDDSERKVVKMILKLLEDKNGEVQNLAVKCLGPLVSKVKEYQVETIVDTLCTNMLSDKEQLRDISSIGLKTVIGELPPASSGSALAANVCKKITGRLTSAIAKQEDVSVQLEALDIMADMLSRQGGLLVNFHPSILTCLLPQLTSPRLAVRKRTIIALGHLVMSCGNIVFVDLIEHLLSELSKNDSMSTTRTYIQCIAAISRQAGHRIGEYLEKIIPLVVKFCNVDDDELREYCIQAFESFVRRCPKEVYPHVSTIINICLKYLTYDPNYNYDDEDEDENAMDADGGDDDDQGSDDEYSDDDDMSWKVRRAAAKCLDAVVSTRHEMLPEFYKTVSPALISRFKEREENVKADVFHAYLSLLKQTRPVQSWLCDPDAMEQGETPLTMLQSQVPNIVKALHKQMKEKSVKTRQCCFNMLTELVNVLPGALTQHIPVLVPGIIFSLNDKSSSSNLKIDALSCLYVILCNHSPQVFHPHVQALVPPVVACVGDPFYKITSEALLVTQQLVKVIRPLDQPSSFDATPYIKDLFTCTIKRLKAADIDQEVKERAISCMGQIICNLGDNLGSDLPNTLQIFLERLKNEITRLTTVKALTLIAGSPLKIDLRPVLGEGVPILASFLRKNQRALKLGTLSALDILIKNYSDSLTAAMIDAVLDELPPLISESDMHVSQMAISFLTTLAKVYPSSLSKISGSILNELIGLVRSPLLQGGALSAMLDFFQALVVTGTNNLGYMDLLRMLTGPVYSQSTALTHKQSYYSIAKCVAALTRACPKEGPAVVGQFIQDVKNSRSTDSIRLLALLSLGEVGHHIDLSGQLELKSVILEAFSSPSEEVKSAASYALGSISVGNLPEYLPFVLQEITSQPKRQYLLLHSLKEIISSASVVGLKPYVENIWALLLKHCECAEEGTRNVVAECLGKLTLIDPETLLPRLKGYLISGSSYARSSVVTAVKFTISDHPQPIDPLLKNCIGDFLKTLEDPDLNVRRVALVTFNSAAHNKPSLIRDLLDTVLPHLYNETKVRKELIREVEMGPFKHTVDDGLDIRKAAFECMYTLLDSCLDRLDIFEFLNHVEDGLKDHYDIKMLTFLMLVRLSTLCPSAVLQRLDRLVEPLRATCTTKVKANSVKQEFEKQDELKRSAMRAVAALLTIPEAEKSPLMSEFQSQISSNPELAAIFESIQKDSSSTNLESMDTS	1107	EFLNHVE	7	Q86VP61107
liver_mzml	-551	8800216	FALSE	High	Sequest HT (F2)	Unambiguous	[R].aIScMGQIIcN.[L]	N-Term(TMT6plex); C4(Carbamidomethyl); C10(Carbamidomethyl)	aIScMGQIIcN	FALSE	1	Q86VP6	Cullin-associated NEDD8-dissociated protein 1 OS=Homo sapiens OX=9606 GN=CAND1 PE=1 SV=2	Cullin-associated NEDD8-dissociated protein 1	Q86VP6	0	2	0.6392	0	1	1	748.368	1495.73	1495.73	1.51	0.00113	HCD	MS2	42.2523	185125	liver_F661-680.mzML	F36	2.91	1	0.0002259	0.0002729	N	L	N	CAND1 KIAA0829 TIP120 TIP120A	MASASYHISNLLEKMTSSDKDFRFMATNDLMTELQKDSIKLDDDSERKVVKMILKLLEDKNGEVQNLAVKCLGPLVSKVKEYQVETIVDTLCTNMLSDKEQLRDISSIGLKTVIGELPPASSGSALAANVCKKITGRLTSAIAKQEDVSVQLEALDIMADMLSRQGGLLVNFHPSILTCLLPQLTSPRLAVRKRTIIALGHLVMSCGNIVFVDLIEHLLSELSKNDSMSTTRTYIQCIAAISRQAGHRIGEYLEKIIPLVVKFCNVDDDELREYCIQAFESFVRRCPKEVYPHVSTIINICLKYLTYDPNYNYDDEDEDENAMDADGGDDDDQGSDDEYSDDDDMSWKVRRAAAKCLDAVVSTRHEMLPEFYKTVSPALISRFKEREENVKADVFHAYLSLLKQTRPVQSWLCDPDAMEQGETPLTMLQSQVPNIVKALHKQMKEKSVKTRQCCFNMLTELVNVLPGALTQHIPVLVPGIIFSLNDKSSSSNLKIDALSCLYVILCNHSPQVFHPHVQALVPPVVACVGDPFYKITSEALLVTQQLVKVIRPLDQPSSFDATPYIKDLFTCTIKRLKAADIDQEVKERAISCMGQIICNLGDNLGSDLPNTLQIFLERLKNEITRLTTVKALTLIAGSPLKIDLRPVLGEGVPILASFLRKNQRALKLGTLSALDILIKNYSDSLTAAMIDAVLDELPPLISESDMHVSQMAISFLTTLAKVYPSSLSKISGSILNELIGLVRSPLLQGGALSAMLDFFQALVVTGTNNLGYMDLLRMLTGPVYSQSTALTHKQSYYSIAKCVAALTRACPKEGPAVVGQFIQDVKNSRSTDSIRLLALLSLGEVGHHIDLSGQLELKSVILEAFSSPSEEVKSAASYALGSISVGNLPEYLPFVLQEITSQPKRQYLLLHSLKEIISSASVVGLKPYVENIWALLLKHCECAEEGTRNVVAECLGKLTLIDPETLLPRLKGYLISGSSYARSSVVTAVKFTISDHPQPIDPLLKNCIGDFLKTLEDPDLNVRRVALVTFNSAAHNKPSLIRDLLDTVLPHLYNETKVRKELIREVEMGPFKHTVDDGLDIRKAAFECMYTLLDSCLDRLDIFEFLNHVEDGLKDHYDIKMLTFLMLVRLSTLCPSAVLQRLDRLVEPLRATCTTKVKANSVKQEFEKQDELKRSAMRAVAALLTIPEAEKSPLMSEFQSQISSNPELAAIFESIQKDSSSTNLESMDTS	599	IICNLGD	7	Q86VP6599
liver_mzml	-530	6226983	FALSE	High	Sequest HT (D2)	Unambiguous	[R].aIScMGQIIcN.[L]	N-Term(TMT6plex); C4(Carbamidomethyl); C10(Carbamidomethyl)	aIScMGQIIcN	FALSE	1	Q86VP6	Cullin-associated NEDD8-dissociated protein 1 OS=Homo sapiens OX=9606 GN=CAND1 PE=1 SV=2	Cullin-associated NEDD8-dissociated protein 1	Q86VP6	0	2	0.6719	0	1	1	748.367	1495.73	1495.73	-0.46	-0.00034	HCD	MS2	43.7418	312715	liver_F241-260.mzML	F12	3.17	1	0.000182	0.0007139	N	L	N	CAND1 KIAA0829 TIP120 TIP120A	MASASYHISNLLEKMTSSDKDFRFMATNDLMTELQKDSIKLDDDSERKVVKMILKLLEDKNGEVQNLAVKCLGPLVSKVKEYQVETIVDTLCTNMLSDKEQLRDISSIGLKTVIGELPPASSGSALAANVCKKITGRLTSAIAKQEDVSVQLEALDIMADMLSRQGGLLVNFHPSILTCLLPQLTSPRLAVRKRTIIALGHLVMSCGNIVFVDLIEHLLSELSKNDSMSTTRTYIQCIAAISRQAGHRIGEYLEKIIPLVVKFCNVDDDELREYCIQAFESFVRRCPKEVYPHVSTIINICLKYLTYDPNYNYDDEDEDENAMDADGGDDDDQGSDDEYSDDDDMSWKVRRAAAKCLDAVVSTRHEMLPEFYKTVSPALISRFKEREENVKADVFHAYLSLLKQTRPVQSWLCDPDAMEQGETPLTMLQSQVPNIVKALHKQMKEKSVKTRQCCFNMLTELVNVLPGALTQHIPVLVPGIIFSLNDKSSSSNLKIDALSCLYVILCNHSPQVFHPHVQALVPPVVACVGDPFYKITSEALLVTQQLVKVIRPLDQPSSFDATPYIKDLFTCTIKRLKAADIDQEVKERAISCMGQIICNLGDNLGSDLPNTLQIFLERLKNEITRLTTVKALTLIAGSPLKIDLRPVLGEGVPILASFLRKNQRALKLGTLSALDILIKNYSDSLTAAMIDAVLDELPPLISESDMHVSQMAISFLTTLAKVYPSSLSKISGSILNELIGLVRSPLLQGGALSAMLDFFQALVVTGTNNLGYMDLLRMLTGPVYSQSTALTHKQSYYSIAKCVAALTRACPKEGPAVVGQFIQDVKNSRSTDSIRLLALLSLGEVGHHIDLSGQLELKSVILEAFSSPSEEVKSAASYALGSISVGNLPEYLPFVLQEITSQPKRQYLLLHSLKEIISSASVVGLKPYVENIWALLLKHCECAEEGTRNVVAECLGKLTLIDPETLLPRLKGYLISGSSYARSSVVTAVKFTISDHPQPIDPLLKNCIGDFLKTLEDPDLNVRRVALVTFNSAAHNKPSLIRDLLDTVLPHLYNETKVRKELIREVEMGPFKHTVDDGLDIRKAAFECMYTLLDSCLDRLDIFEFLNHVEDGLKDHYDIKMLTFLMLVRLSTLCPSAVLQRLDRLVEPLRATCTTKVKANSVKQEFEKQDELKRSAMRAVAALLTIPEAEKSPLMSEFQSQISSNPELAAIFESIQKDSSSTNLESMDTS	599	IICNLGD	7	Q86VP6599
brain_mzml	-265	15952558	FALSE	High	Sequest HT (B2)	Unambiguous	[K].eYQVETIVDTLcTn.[M]	N-Term(TMT6plex); C12(Carbamidomethyl); C-Term(Dehydrated)	eYQVETIVDTLcTn	FALSE	2	Q86VP6; O75155	Cullin-associated NEDD8-dissociated protein 1 OS=Homo sapiens OX=9606 GN=CAND1 PE=1 SV=2;Cullin-associated NEDD8-dissociated protein 2 OS=Homo sapiens OX=9606 GN=CAND2 PE=1 SV=3	Cullin-associated NEDD8-dissociated protein 1	Q86VP6	0	2	0.2252	0	1	1	948.468	1895.93	1895.93	2.02	0.00192	HCD	MS2	95.4999	113506	brain_151-200files.mzML	F554	1.51	2	0.0004451	0.00139	n	M	cN	CAND1 KIAA0829 TIP120 TIP120A	MASASYHISNLLEKMTSSDKDFRFMATNDLMTELQKDSIKLDDDSERKVVKMILKLLEDKNGEVQNLAVKCLGPLVSKVKEYQVETIVDTLCTNMLSDKEQLRDISSIGLKTVIGELPPASSGSALAANVCKKITGRLTSAIAKQEDVSVQLEALDIMADMLSRQGGLLVNFHPSILTCLLPQLTSPRLAVRKRTIIALGHLVMSCGNIVFVDLIEHLLSELSKNDSMSTTRTYIQCIAAISRQAGHRIGEYLEKIIPLVVKFCNVDDDELREYCIQAFESFVRRCPKEVYPHVSTIINICLKYLTYDPNYNYDDEDEDENAMDADGGDDDDQGSDDEYSDDDDMSWKVRRAAAKCLDAVVSTRHEMLPEFYKTVSPALISRFKEREENVKADVFHAYLSLLKQTRPVQSWLCDPDAMEQGETPLTMLQSQVPNIVKALHKQMKEKSVKTRQCCFNMLTELVNVLPGALTQHIPVLVPGIIFSLNDKSSSSNLKIDALSCLYVILCNHSPQVFHPHVQALVPPVVACVGDPFYKITSEALLVTQQLVKVIRPLDQPSSFDATPYIKDLFTCTIKRLKAADIDQEVKERAISCMGQIICNLGDNLGSDLPNTLQIFLERLKNEITRLTTVKALTLIAGSPLKIDLRPVLGEGVPILASFLRKNQRALKLGTLSALDILIKNYSDSLTAAMIDAVLDELPPLISESDMHVSQMAISFLTTLAKVYPSSLSKISGSILNELIGLVRSPLLQGGALSAMLDFFQALVVTGTNNLGYMDLLRMLTGPVYSQSTALTHKQSYYSIAKCVAALTRACPKEGPAVVGQFIQDVKNSRSTDSIRLLALLSLGEVGHHIDLSGQLELKSVILEAFSSPSEEVKSAASYALGSISVGNLPEYLPFVLQEITSQPKRQYLLLHSLKEIISSASVVGLKPYVENIWALLLKHCECAEEGTRNVVAECLGKLTLIDPETLLPRLKGYLISGSSYARSSVVTAVKFTISDHPQPIDPLLKNCIGDFLKTLEDPDLNVRRVALVTFNSAAHNKPSLIRDLLDTVLPHLYNETKVRKELIREVEMGPFKHTVDDGLDIRKAAFECMYTLLDSCLDRLDIFEFLNHVEDGLKDHYDIKMLTFLMLVRLSTLCPSAVLQRLDRLVEPLRATCTTKVKANSVKQEFEKQDELKRSAMRAVAALLTIPEAEKSPLMSEFQSQISSNPELAAIFESIQKDSSSTNLESMDTS	94	LCTNMLS	7	Q86VP694
brain_mzml	-268	19452164	FALSE	High	Sequest HT (C2)	Unambiguous	[K].eYQVETIVDTLcTN.[M]	N-Term(TMT6plex); C12(Carbamidomethyl)	eYQVETIVDTLcTN	FALSE	2	Q86VP6; O75155	Cullin-associated NEDD8-dissociated protein 1 OS=Homo sapiens OX=9606 GN=CAND1 PE=1 SV=2;Cullin-associated NEDD8-dissociated protein 2 OS=Homo sapiens OX=9606 GN=CAND2 PE=1 SV=3	Cullin-associated NEDD8-dissociated protein 1	Q86VP6	0	3	0.6263	0	1	1	638.649	1913.93	1913.94	-1.52	-0.00097	HCD	MS2	91.7838	482620	brain_51-100files.mzML	F558	4.79	2	5.177e-05	0.000139	N	M	N	CAND1 KIAA0829 TIP120 TIP120A	MASASYHISNLLEKMTSSDKDFRFMATNDLMTELQKDSIKLDDDSERKVVKMILKLLEDKNGEVQNLAVKCLGPLVSKVKEYQVETIVDTLCTNMLSDKEQLRDISSIGLKTVIGELPPASSGSALAANVCKKITGRLTSAIAKQEDVSVQLEALDIMADMLSRQGGLLVNFHPSILTCLLPQLTSPRLAVRKRTIIALGHLVMSCGNIVFVDLIEHLLSELSKNDSMSTTRTYIQCIAAISRQAGHRIGEYLEKIIPLVVKFCNVDDDELREYCIQAFESFVRRCPKEVYPHVSTIINICLKYLTYDPNYNYDDEDEDENAMDADGGDDDDQGSDDEYSDDDDMSWKVRRAAAKCLDAVVSTRHEMLPEFYKTVSPALISRFKEREENVKADVFHAYLSLLKQTRPVQSWLCDPDAMEQGETPLTMLQSQVPNIVKALHKQMKEKSVKTRQCCFNMLTELVNVLPGALTQHIPVLVPGIIFSLNDKSSSSNLKIDALSCLYVILCNHSPQVFHPHVQALVPPVVACVGDPFYKITSEALLVTQQLVKVIRPLDQPSSFDATPYIKDLFTCTIKRLKAADIDQEVKERAISCMGQIICNLGDNLGSDLPNTLQIFLERLKNEITRLTTVKALTLIAGSPLKIDLRPVLGEGVPILASFLRKNQRALKLGTLSALDILIKNYSDSLTAAMIDAVLDELPPLISESDMHVSQMAISFLTTLAKVYPSSLSKISGSILNELIGLVRSPLLQGGALSAMLDFFQALVVTGTNNLGYMDLLRMLTGPVYSQSTALTHKQSYYSIAKCVAALTRACPKEGPAVVGQFIQDVKNSRSTDSIRLLALLSLGEVGHHIDLSGQLELKSVILEAFSSPSEEVKSAASYALGSISVGNLPEYLPFVLQEITSQPKRQYLLLHSLKEIISSASVVGLKPYVENIWALLLKHCECAEEGTRNVVAECLGKLTLIDPETLLPRLKGYLISGSSYARSSVVTAVKFTISDHPQPIDPLLKNCIGDFLKTLEDPDLNVRRVALVTFNSAAHNKPSLIRDLLDTVLPHLYNETKVRKELIREVEMGPFKHTVDDGLDIRKAAFECMYTLLDSCLDRLDIFEFLNHVEDGLKDHYDIKMLTFLMLVRLSTLCPSAVLQRLDRLVEPLRATCTTKVKANSVKQEFEKQDELKRSAMRAVAALLTIPEAEKSPLMSEFQSQISSNPELAAIFESIQKDSSSTNLESMDTS	94	LCTNMLS	7	Q86VP694
brain_mzml	-265	23964374	FALSE	High	Sequest HT (B2)	Unambiguous	[K].eYQVETIVDTLcTN.[M]	N-Term(TMT6plex); C12(Carbamidomethyl)	eYQVETIVDTLcTN	FALSE	2	Q86VP6; O75155	Cullin-associated NEDD8-dissociated protein 1 OS=Homo sapiens OX=9606 GN=CAND1 PE=1 SV=2;Cullin-associated NEDD8-dissociated protein 2 OS=Homo sapiens OX=9606 GN=CAND2 PE=1 SV=3	Cullin-associated NEDD8-dissociated protein 1	Q86VP6	0	2	0.715	0	1	1	957.474	1913.94	1913.94	1.83	0.00176	HCD	MS2	95.493	961475	brain_151-200files.mzML	F554	3.93	2	0.0001164	9.075e-05	N	M	N	CAND1 KIAA0829 TIP120 TIP120A	MASASYHISNLLEKMTSSDKDFRFMATNDLMTELQKDSIKLDDDSERKVVKMILKLLEDKNGEVQNLAVKCLGPLVSKVKEYQVETIVDTLCTNMLSDKEQLRDISSIGLKTVIGELPPASSGSALAANVCKKITGRLTSAIAKQEDVSVQLEALDIMADMLSRQGGLLVNFHPSILTCLLPQLTSPRLAVRKRTIIALGHLVMSCGNIVFVDLIEHLLSELSKNDSMSTTRTYIQCIAAISRQAGHRIGEYLEKIIPLVVKFCNVDDDELREYCIQAFESFVRRCPKEVYPHVSTIINICLKYLTYDPNYNYDDEDEDENAMDADGGDDDDQGSDDEYSDDDDMSWKVRRAAAKCLDAVVSTRHEMLPEFYKTVSPALISRFKEREENVKADVFHAYLSLLKQTRPVQSWLCDPDAMEQGETPLTMLQSQVPNIVKALHKQMKEKSVKTRQCCFNMLTELVNVLPGALTQHIPVLVPGIIFSLNDKSSSSNLKIDALSCLYVILCNHSPQVFHPHVQALVPPVVACVGDPFYKITSEALLVTQQLVKVIRPLDQPSSFDATPYIKDLFTCTIKRLKAADIDQEVKERAISCMGQIICNLGDNLGSDLPNTLQIFLERLKNEITRLTTVKALTLIAGSPLKIDLRPVLGEGVPILASFLRKNQRALKLGTLSALDILIKNYSDSLTAAMIDAVLDELPPLISESDMHVSQMAISFLTTLAKVYPSSLSKISGSILNELIGLVRSPLLQGGALSAMLDFFQALVVTGTNNLGYMDLLRMLTGPVYSQSTALTHKQSYYSIAKCVAALTRACPKEGPAVVGQFIQDVKNSRSTDSIRLLALLSLGEVGHHIDLSGQLELKSVILEAFSSPSEEVKSAASYALGSISVGNLPEYLPFVLQEITSQPKRQYLLLHSLKEIISSASVVGLKPYVENIWALLLKHCECAEEGTRNVVAECLGKLTLIDPETLLPRLKGYLISGSSYARSSVVTAVKFTISDHPQPIDPLLKNCIGDFLKTLEDPDLNVRRVALVTFNSAAHNKPSLIRDLLDTVLPHLYNETKVRKELIREVEMGPFKHTVDDGLDIRKAAFECMYTLLDSCLDRLDIFEFLNHVEDGLKDHYDIKMLTFLMLVRLSTLCPSAVLQRLDRLVEPLRATCTTKVKANSVKQEFEKQDELKRSAMRAVAALLTIPEAEKSPLMSEFQSQISSNPELAAIFESIQKDSSSTNLESMDTS	94	LCTNMLS	7	Q86VP694
brain_mzml	-268	19763206	FALSE	High	Sequest HT (C2)	Unambiguous	[K].eYQVETIVDTLcTN.[M]	N-Term(TMT6plex); C12(Carbamidomethyl)	eYQVETIVDTLcTN	FALSE	2	Q86VP6; O75155	Cullin-associated NEDD8-dissociated protein 1 OS=Homo sapiens OX=9606 GN=CAND1 PE=1 SV=2;Cullin-associated NEDD8-dissociated protein 2 OS=Homo sapiens OX=9606 GN=CAND2 PE=1 SV=3	Cullin-associated NEDD8-dissociated protein 1	Q86VP6	0	3	0.5971	0	1	1	638.65	1913.93	1913.94	-0.75	-0.00048	HCD	MS2	91.7905	515600	brain_51-100files.mzML	F558	5.56	2	5.177e-05	0.0002038	N	M	N	CAND1 KIAA0829 TIP120 TIP120A	MASASYHISNLLEKMTSSDKDFRFMATNDLMTELQKDSIKLDDDSERKVVKMILKLLEDKNGEVQNLAVKCLGPLVSKVKEYQVETIVDTLCTNMLSDKEQLRDISSIGLKTVIGELPPASSGSALAANVCKKITGRLTSAIAKQEDVSVQLEALDIMADMLSRQGGLLVNFHPSILTCLLPQLTSPRLAVRKRTIIALGHLVMSCGNIVFVDLIEHLLSELSKNDSMSTTRTYIQCIAAISRQAGHRIGEYLEKIIPLVVKFCNVDDDELREYCIQAFESFVRRCPKEVYPHVSTIINICLKYLTYDPNYNYDDEDEDENAMDADGGDDDDQGSDDEYSDDDDMSWKVRRAAAKCLDAVVSTRHEMLPEFYKTVSPALISRFKEREENVKADVFHAYLSLLKQTRPVQSWLCDPDAMEQGETPLTMLQSQVPNIVKALHKQMKEKSVKTRQCCFNMLTELVNVLPGALTQHIPVLVPGIIFSLNDKSSSSNLKIDALSCLYVILCNHSPQVFHPHVQALVPPVVACVGDPFYKITSEALLVTQQLVKVIRPLDQPSSFDATPYIKDLFTCTIKRLKAADIDQEVKERAISCMGQIICNLGDNLGSDLPNTLQIFLERLKNEITRLTTVKALTLIAGSPLKIDLRPVLGEGVPILASFLRKNQRALKLGTLSALDILIKNYSDSLTAAMIDAVLDELPPLISESDMHVSQMAISFLTTLAKVYPSSLSKISGSILNELIGLVRSPLLQGGALSAMLDFFQALVVTGTNNLGYMDLLRMLTGPVYSQSTALTHKQSYYSIAKCVAALTRACPKEGPAVVGQFIQDVKNSRSTDSIRLLALLSLGEVGHHIDLSGQLELKSVILEAFSSPSEEVKSAASYALGSISVGNLPEYLPFVLQEITSQPKRQYLLLHSLKEIISSASVVGLKPYVENIWALLLKHCECAEEGTRNVVAECLGKLTLIDPETLLPRLKGYLISGSSYARSSVVTAVKFTISDHPQPIDPLLKNCIGDFLKTLEDPDLNVRRVALVTFNSAAHNKPSLIRDLLDTVLPHLYNETKVRKELIREVEMGPFKHTVDDGLDIRKAAFECMYTLLDSCLDRLDIFEFLNHVEDGLKDHYDIKMLTFLMLVRLSTLCPSAVLQRLDRLVEPLRATCTTKVKANSVKQEFEKQDELKRSAMRAVAALLTIPEAEKSPLMSEFQSQISSNPELAAIFESIQKDSSSTNLESMDTS	94	LCTNMLS	7	Q86VP694
brain_mzml	-262	3652698	FALSE	High	Sequest HT (A2)	Unambiguous	[K].eYQVETIVDTLcTN.[M]	N-Term(TMT6plex); C12(Carbamidomethyl)	eYQVETIVDTLcTN	FALSE	2	Q86VP6; O75155	Cullin-associated NEDD8-dissociated protein 1 OS=Homo sapiens OX=9606 GN=CAND1 PE=1 SV=2;Cullin-associated NEDD8-dissociated protein 2 OS=Homo sapiens OX=9606 GN=CAND2 PE=1 SV=3	Cullin-associated NEDD8-dissociated protein 1	Q86VP6	0	3	0.6307	0	1	1	638.65	1913.94	1913.94	-0.52	-0.00033	HCD	MS2	88.7796	388732	brain_251-264files.mzML	F541	3.98	2	0.0002877	0.0007077	N	M	N	CAND1 KIAA0829 TIP120 TIP120A	MASASYHISNLLEKMTSSDKDFRFMATNDLMTELQKDSIKLDDDSERKVVKMILKLLEDKNGEVQNLAVKCLGPLVSKVKEYQVETIVDTLCTNMLSDKEQLRDISSIGLKTVIGELPPASSGSALAANVCKKITGRLTSAIAKQEDVSVQLEALDIMADMLSRQGGLLVNFHPSILTCLLPQLTSPRLAVRKRTIIALGHLVMSCGNIVFVDLIEHLLSELSKNDSMSTTRTYIQCIAAISRQAGHRIGEYLEKIIPLVVKFCNVDDDELREYCIQAFESFVRRCPKEVYPHVSTIINICLKYLTYDPNYNYDDEDEDENAMDADGGDDDDQGSDDEYSDDDDMSWKVRRAAAKCLDAVVSTRHEMLPEFYKTVSPALISRFKEREENVKADVFHAYLSLLKQTRPVQSWLCDPDAMEQGETPLTMLQSQVPNIVKALHKQMKEKSVKTRQCCFNMLTELVNVLPGALTQHIPVLVPGIIFSLNDKSSSSNLKIDALSCLYVILCNHSPQVFHPHVQALVPPVVACVGDPFYKITSEALLVTQQLVKVIRPLDQPSSFDATPYIKDLFTCTIKRLKAADIDQEVKERAISCMGQIICNLGDNLGSDLPNTLQIFLERLKNEITRLTTVKALTLIAGSPLKIDLRPVLGEGVPILASFLRKNQRALKLGTLSALDILIKNYSDSLTAAMIDAVLDELPPLISESDMHVSQMAISFLTTLAKVYPSSLSKISGSILNELIGLVRSPLLQGGALSAMLDFFQALVVTGTNNLGYMDLLRMLTGPVYSQSTALTHKQSYYSIAKCVAALTRACPKEGPAVVGQFIQDVKNSRSTDSIRLLALLSLGEVGHHIDLSGQLELKSVILEAFSSPSEEVKSAASYALGSISVGNLPEYLPFVLQEITSQPKRQYLLLHSLKEIISSASVVGLKPYVENIWALLLKHCECAEEGTRNVVAECLGKLTLIDPETLLPRLKGYLISGSSYARSSVVTAVKFTISDHPQPIDPLLKNCIGDFLKTLEDPDLNVRRVALVTFNSAAHNKPSLIRDLLDTVLPHLYNETKVRKELIREVEMGPFKHTVDDGLDIRKAAFECMYTLLDSCLDRLDIFEFLNHVEDGLKDHYDIKMLTFLMLVRLSTLCPSAVLQRLDRLVEPLRATCTTKVKANSVKQEFEKQDELKRSAMRAVAALLTIPEAEKSPLMSEFQSQISSNPELAAIFESIQKDSSSTNLESMDTS	94	LCTNMLS	7	Q86VP694
brain_mzml	-268	13339309	FALSE	High	Sequest HT (C2)	Unambiguous	[K].eYQVETIVDTLcTN.[M]	N-Term(TMT6plex); C12(Carbamidomethyl)	eYQVETIVDTLcTN	FALSE	2	Q86VP6; O75155	Cullin-associated NEDD8-dissociated protein 1 OS=Homo sapiens OX=9606 GN=CAND1 PE=1 SV=2;Cullin-associated NEDD8-dissociated protein 2 OS=Homo sapiens OX=9606 GN=CAND2 PE=1 SV=3	Cullin-associated NEDD8-dissociated protein 1	Q86VP6	0	2	0.6194	0	1	1	957.473	1913.94	1913.94	1.24	0.00119	HCD	MS2	91.6267	1402931	brain_50files.mzML	F557	2.68	2	0.0005628	0.009869	N	M	N	CAND1 KIAA0829 TIP120 TIP120A	MASASYHISNLLEKMTSSDKDFRFMATNDLMTELQKDSIKLDDDSERKVVKMILKLLEDKNGEVQNLAVKCLGPLVSKVKEYQVETIVDTLCTNMLSDKEQLRDISSIGLKTVIGELPPASSGSALAANVCKKITGRLTSAIAKQEDVSVQLEALDIMADMLSRQGGLLVNFHPSILTCLLPQLTSPRLAVRKRTIIALGHLVMSCGNIVFVDLIEHLLSELSKNDSMSTTRTYIQCIAAISRQAGHRIGEYLEKIIPLVVKFCNVDDDELREYCIQAFESFVRRCPKEVYPHVSTIINICLKYLTYDPNYNYDDEDEDENAMDADGGDDDDQGSDDEYSDDDDMSWKVRRAAAKCLDAVVSTRHEMLPEFYKTVSPALISRFKEREENVKADVFHAYLSLLKQTRPVQSWLCDPDAMEQGETPLTMLQSQVPNIVKALHKQMKEKSVKTRQCCFNMLTELVNVLPGALTQHIPVLVPGIIFSLNDKSSSSNLKIDALSCLYVILCNHSPQVFHPHVQALVPPVVACVGDPFYKITSEALLVTQQLVKVIRPLDQPSSFDATPYIKDLFTCTIKRLKAADIDQEVKERAISCMGQIICNLGDNLGSDLPNTLQIFLERLKNEITRLTTVKALTLIAGSPLKIDLRPVLGEGVPILASFLRKNQRALKLGTLSALDILIKNYSDSLTAAMIDAVLDELPPLISESDMHVSQMAISFLTTLAKVYPSSLSKISGSILNELIGLVRSPLLQGGALSAMLDFFQALVVTGTNNLGYMDLLRMLTGPVYSQSTALTHKQSYYSIAKCVAALTRACPKEGPAVVGQFIQDVKNSRSTDSIRLLALLSLGEVGHHIDLSGQLELKSVILEAFSSPSEEVKSAASYALGSISVGNLPEYLPFVLQEITSQPKRQYLLLHSLKEIISSASVVGLKPYVENIWALLLKHCECAEEGTRNVVAECLGKLTLIDPETLLPRLKGYLISGSSYARSSVVTAVKFTISDHPQPIDPLLKNCIGDFLKTLEDPDLNVRRVALVTFNSAAHNKPSLIRDLLDTVLPHLYNETKVRKELIREVEMGPFKHTVDDGLDIRKAAFECMYTLLDSCLDRLDIFEFLNHVEDGLKDHYDIKMLTFLMLVRLSTLCPSAVLQRLDRLVEPLRATCTTKVKANSVKQEFEKQDELKRSAMRAVAALLTIPEAEKSPLMSEFQSQISSNPELAAIFESIQKDSSSTNLESMDTS	94	LCTNMLS	7	Q86VP694
brain_mzml	-268	25890489	FALSE	High	Sequest HT (C2)	Unambiguous	[K].eYQVETIVDTLcTN.[M]	N-Term(TMT6plex); C12(Carbamidomethyl)	eYQVETIVDTLcTN	FALSE	2	Q86VP6; O75155	Cullin-associated NEDD8-dissociated protein 1 OS=Homo sapiens OX=9606 GN=CAND1 PE=1 SV=2;Cullin-associated NEDD8-dissociated protein 2 OS=Homo sapiens OX=9606 GN=CAND2 PE=1 SV=3	Cullin-associated NEDD8-dissociated protein 1	Q86VP6	0	2	0.6576	0	1	1	957.471	1913.93	1913.94	-0.73	-0.0007	HCD	MS2	91.4279	1161767	brain_51-100files.mzML	F558	3.3	2	8.079e-05	0.0003736	N	M	N	CAND1 KIAA0829 TIP120 TIP120A	MASASYHISNLLEKMTSSDKDFRFMATNDLMTELQKDSIKLDDDSERKVVKMILKLLEDKNGEVQNLAVKCLGPLVSKVKEYQVETIVDTLCTNMLSDKEQLRDISSIGLKTVIGELPPASSGSALAANVCKKITGRLTSAIAKQEDVSVQLEALDIMADMLSRQGGLLVNFHPSILTCLLPQLTSPRLAVRKRTIIALGHLVMSCGNIVFVDLIEHLLSELSKNDSMSTTRTYIQCIAAISRQAGHRIGEYLEKIIPLVVKFCNVDDDELREYCIQAFESFVRRCPKEVYPHVSTIINICLKYLTYDPNYNYDDEDEDENAMDADGGDDDDQGSDDEYSDDDDMSWKVRRAAAKCLDAVVSTRHEMLPEFYKTVSPALISRFKEREENVKADVFHAYLSLLKQTRPVQSWLCDPDAMEQGETPLTMLQSQVPNIVKALHKQMKEKSVKTRQCCFNMLTELVNVLPGALTQHIPVLVPGIIFSLNDKSSSSNLKIDALSCLYVILCNHSPQVFHPHVQALVPPVVACVGDPFYKITSEALLVTQQLVKVIRPLDQPSSFDATPYIKDLFTCTIKRLKAADIDQEVKERAISCMGQIICNLGDNLGSDLPNTLQIFLERLKNEITRLTTVKALTLIAGSPLKIDLRPVLGEGVPILASFLRKNQRALKLGTLSALDILIKNYSDSLTAAMIDAVLDELPPLISESDMHVSQMAISFLTTLAKVYPSSLSKISGSILNELIGLVRSPLLQGGALSAMLDFFQALVVTGTNNLGYMDLLRMLTGPVYSQSTALTHKQSYYSIAKCVAALTRACPKEGPAVVGQFIQDVKNSRSTDSIRLLALLSLGEVGHHIDLSGQLELKSVILEAFSSPSEEVKSAASYALGSISVGNLPEYLPFVLQEITSQPKRQYLLLHSLKEIISSASVVGLKPYVENIWALLLKHCECAEEGTRNVVAECLGKLTLIDPETLLPRLKGYLISGSSYARSSVVTAVKFTISDHPQPIDPLLKNCIGDFLKTLEDPDLNVRRVALVTFNSAAHNKPSLIRDLLDTVLPHLYNETKVRKELIREVEMGPFKHTVDDGLDIRKAAFECMYTLLDSCLDRLDIFEFLNHVEDGLKDHYDIKMLTFLMLVRLSTLCPSAVLQRLDRLVEPLRATCTTKVKANSVKQEFEKQDELKRSAMRAVAALLTIPEAEKSPLMSEFQSQISSNPELAAIFESIQKDSSSTNLESMDTS	94	LCTNMLS	7	Q86VP694
brain_mzml	-265	3289271	FALSE	High	Sequest HT (B2)	Unambiguous	[K].eYQVETIVDTLcTN.[M]	N-Term(TMT6plex); C12(Carbamidomethyl)	eYQVETIVDTLcTN	FALSE	2	Q86VP6; O75155	Cullin-associated NEDD8-dissociated protein 1 OS=Homo sapiens OX=9606 GN=CAND1 PE=1 SV=2;Cullin-associated NEDD8-dissociated protein 2 OS=Homo sapiens OX=9606 GN=CAND2 PE=1 SV=3	Cullin-associated NEDD8-dissociated protein 1	Q86VP6	0	2	0.6396	0	1	1	957.471	1913.93	1913.94	-1.23	-0.00118	HCD	MS2	94.9616	346326	brain_101-150files.mzML	F553	3.94	2	9.236e-05	8.145e-05	N	M	N	CAND1 KIAA0829 TIP120 TIP120A	MASASYHISNLLEKMTSSDKDFRFMATNDLMTELQKDSIKLDDDSERKVVKMILKLLEDKNGEVQNLAVKCLGPLVSKVKEYQVETIVDTLCTNMLSDKEQLRDISSIGLKTVIGELPPASSGSALAANVCKKITGRLTSAIAKQEDVSVQLEALDIMADMLSRQGGLLVNFHPSILTCLLPQLTSPRLAVRKRTIIALGHLVMSCGNIVFVDLIEHLLSELSKNDSMSTTRTYIQCIAAISRQAGHRIGEYLEKIIPLVVKFCNVDDDELREYCIQAFESFVRRCPKEVYPHVSTIINICLKYLTYDPNYNYDDEDEDENAMDADGGDDDDQGSDDEYSDDDDMSWKVRRAAAKCLDAVVSTRHEMLPEFYKTVSPALISRFKEREENVKADVFHAYLSLLKQTRPVQSWLCDPDAMEQGETPLTMLQSQVPNIVKALHKQMKEKSVKTRQCCFNMLTELVNVLPGALTQHIPVLVPGIIFSLNDKSSSSNLKIDALSCLYVILCNHSPQVFHPHVQALVPPVVACVGDPFYKITSEALLVTQQLVKVIRPLDQPSSFDATPYIKDLFTCTIKRLKAADIDQEVKERAISCMGQIICNLGDNLGSDLPNTLQIFLERLKNEITRLTTVKALTLIAGSPLKIDLRPVLGEGVPILASFLRKNQRALKLGTLSALDILIKNYSDSLTAAMIDAVLDELPPLISESDMHVSQMAISFLTTLAKVYPSSLSKISGSILNELIGLVRSPLLQGGALSAMLDFFQALVVTGTNNLGYMDLLRMLTGPVYSQSTALTHKQSYYSIAKCVAALTRACPKEGPAVVGQFIQDVKNSRSTDSIRLLALLSLGEVGHHIDLSGQLELKSVILEAFSSPSEEVKSAASYALGSISVGNLPEYLPFVLQEITSQPKRQYLLLHSLKEIISSASVVGLKPYVENIWALLLKHCECAEEGTRNVVAECLGKLTLIDPETLLPRLKGYLISGSSYARSSVVTAVKFTISDHPQPIDPLLKNCIGDFLKTLEDPDLNVRRVALVTFNSAAHNKPSLIRDLLDTVLPHLYNETKVRKELIREVEMGPFKHTVDDGLDIRKAAFECMYTLLDSCLDRLDIFEFLNHVEDGLKDHYDIKMLTFLMLVRLSTLCPSAVLQRLDRLVEPLRATCTTKVKANSVKQEFEKQDELKRSAMRAVAALLTIPEAEKSPLMSEFQSQISSNPELAAIFESIQKDSSSTNLESMDTS	94	LCTNMLS	7	Q86VP694
breast_mzml	-369	25804420	FALSE	High	Sequest HT (A2)	Unambiguous	[K].eYQVETIVDTLcTN.[M]	N-Term(TMT6plex); C12(Carbamidomethyl)	eYQVETIVDTLcTN	FALSE	2	Q86VP6; O75155	Cullin-associated NEDD8-dissociated protein 1 OS=Homo sapiens OX=9606 GN=CAND1 PE=1 SV=2;Cullin-associated NEDD8-dissociated protein 2 OS=Homo sapiens OX=9606 GN=CAND2 PE=1 SV=3	Cullin-associated NEDD8-dissociated protein 1	Q86VP6	0	3	0.5951	0	1	1	638.651	1913.94	1913.94	1.42	0.0009	HCD	MS2	80.0074	185115	breast_F81-100.mzML	F436	3.26	2	5.855e-05	0.0002684	N	M	N	CAND1 KIAA0829 TIP120 TIP120A	MASASYHISNLLEKMTSSDKDFRFMATNDLMTELQKDSIKLDDDSERKVVKMILKLLEDKNGEVQNLAVKCLGPLVSKVKEYQVETIVDTLCTNMLSDKEQLRDISSIGLKTVIGELPPASSGSALAANVCKKITGRLTSAIAKQEDVSVQLEALDIMADMLSRQGGLLVNFHPSILTCLLPQLTSPRLAVRKRTIIALGHLVMSCGNIVFVDLIEHLLSELSKNDSMSTTRTYIQCIAAISRQAGHRIGEYLEKIIPLVVKFCNVDDDELREYCIQAFESFVRRCPKEVYPHVSTIINICLKYLTYDPNYNYDDEDEDENAMDADGGDDDDQGSDDEYSDDDDMSWKVRRAAAKCLDAVVSTRHEMLPEFYKTVSPALISRFKEREENVKADVFHAYLSLLKQTRPVQSWLCDPDAMEQGETPLTMLQSQVPNIVKALHKQMKEKSVKTRQCCFNMLTELVNVLPGALTQHIPVLVPGIIFSLNDKSSSSNLKIDALSCLYVILCNHSPQVFHPHVQALVPPVVACVGDPFYKITSEALLVTQQLVKVIRPLDQPSSFDATPYIKDLFTCTIKRLKAADIDQEVKERAISCMGQIICNLGDNLGSDLPNTLQIFLERLKNEITRLTTVKALTLIAGSPLKIDLRPVLGEGVPILASFLRKNQRALKLGTLSALDILIKNYSDSLTAAMIDAVLDELPPLISESDMHVSQMAISFLTTLAKVYPSSLSKISGSILNELIGLVRSPLLQGGALSAMLDFFQALVVTGTNNLGYMDLLRMLTGPVYSQSTALTHKQSYYSIAKCVAALTRACPKEGPAVVGQFIQDVKNSRSTDSIRLLALLSLGEVGHHIDLSGQLELKSVILEAFSSPSEEVKSAASYALGSISVGNLPEYLPFVLQEITSQPKRQYLLLHSLKEIISSASVVGLKPYVENIWALLLKHCECAEEGTRNVVAECLGKLTLIDPETLLPRLKGYLISGSSYARSSVVTAVKFTISDHPQPIDPLLKNCIGDFLKTLEDPDLNVRRVALVTFNSAAHNKPSLIRDLLDTVLPHLYNETKVRKELIREVEMGPFKHTVDDGLDIRKAAFECMYTLLDSCLDRLDIFEFLNHVEDGLKDHYDIKMLTFLMLVRLSTLCPSAVLQRLDRLVEPLRATCTTKVKANSVKQEFEKQDELKRSAMRAVAALLTIPEAEKSPLMSEFQSQISSNPELAAIFESIQKDSSSTNLESMDTS	94	LCTNMLS	7	Q86VP694
breast_mzml	-372	2545236	FALSE	High	Sequest HT (B2)	Unambiguous	[K].eYQVETIVDTLcTN.[M]	N-Term(TMT6plex); C12(Carbamidomethyl)	eYQVETIVDTLcTN	FALSE	2	Q86VP6; O75155	Cullin-associated NEDD8-dissociated protein 1 OS=Homo sapiens OX=9606 GN=CAND1 PE=1 SV=2;Cullin-associated NEDD8-dissociated protein 2 OS=Homo sapiens OX=9606 GN=CAND2 PE=1 SV=3	Cullin-associated NEDD8-dissociated protein 1	Q86VP6	0	3	0.5679	0	1	1	638.65	1913.93	1913.94	-1.23	-0.00079	HCD	MS2	77.6651	269752	breast_F101-120.mzML	F437	3.68	2	0.0001481	0.0003531	N	M	N	CAND1 KIAA0829 TIP120 TIP120A	MASASYHISNLLEKMTSSDKDFRFMATNDLMTELQKDSIKLDDDSERKVVKMILKLLEDKNGEVQNLAVKCLGPLVSKVKEYQVETIVDTLCTNMLSDKEQLRDISSIGLKTVIGELPPASSGSALAANVCKKITGRLTSAIAKQEDVSVQLEALDIMADMLSRQGGLLVNFHPSILTCLLPQLTSPRLAVRKRTIIALGHLVMSCGNIVFVDLIEHLLSELSKNDSMSTTRTYIQCIAAISRQAGHRIGEYLEKIIPLVVKFCNVDDDELREYCIQAFESFVRRCPKEVYPHVSTIINICLKYLTYDPNYNYDDEDEDENAMDADGGDDDDQGSDDEYSDDDDMSWKVRRAAAKCLDAVVSTRHEMLPEFYKTVSPALISRFKEREENVKADVFHAYLSLLKQTRPVQSWLCDPDAMEQGETPLTMLQSQVPNIVKALHKQMKEKSVKTRQCCFNMLTELVNVLPGALTQHIPVLVPGIIFSLNDKSSSSNLKIDALSCLYVILCNHSPQVFHPHVQALVPPVVACVGDPFYKITSEALLVTQQLVKVIRPLDQPSSFDATPYIKDLFTCTIKRLKAADIDQEVKERAISCMGQIICNLGDNLGSDLPNTLQIFLERLKNEITRLTTVKALTLIAGSPLKIDLRPVLGEGVPILASFLRKNQRALKLGTLSALDILIKNYSDSLTAAMIDAVLDELPPLISESDMHVSQMAISFLTTLAKVYPSSLSKISGSILNELIGLVRSPLLQGGALSAMLDFFQALVVTGTNNLGYMDLLRMLTGPVYSQSTALTHKQSYYSIAKCVAALTRACPKEGPAVVGQFIQDVKNSRSTDSIRLLALLSLGEVGHHIDLSGQLELKSVILEAFSSPSEEVKSAASYALGSISVGNLPEYLPFVLQEITSQPKRQYLLLHSLKEIISSASVVGLKPYVENIWALLLKHCECAEEGTRNVVAECLGKLTLIDPETLLPRLKGYLISGSSYARSSVVTAVKFTISDHPQPIDPLLKNCIGDFLKTLEDPDLNVRRVALVTFNSAAHNKPSLIRDLLDTVLPHLYNETKVRKELIREVEMGPFKHTVDDGLDIRKAAFECMYTLLDSCLDRLDIFEFLNHVEDGLKDHYDIKMLTFLMLVRLSTLCPSAVLQRLDRLVEPLRATCTTKVKANSVKQEFEKQDELKRSAMRAVAALLTIPEAEKSPLMSEFQSQISSNPELAAIFESIQKDSSSTNLESMDTS	94	LCTNMLS	7	Q86VP694
breast_mzml	-375	3470586	FALSE	High	Sequest HT (C2)	Unambiguous	[K].eYQVETIVDTLcTN.[M]	N-Term(TMT6plex); C12(Carbamidomethyl)	eYQVETIVDTLcTN	FALSE	2	Q86VP6; O75155	Cullin-associated NEDD8-dissociated protein 1 OS=Homo sapiens OX=9606 GN=CAND1 PE=1 SV=2;Cullin-associated NEDD8-dissociated protein 2 OS=Homo sapiens OX=9606 GN=CAND2 PE=1 SV=3	Cullin-associated NEDD8-dissociated protein 1	Q86VP6	0	3	0.3247	0	1	1	638.65	1913.94	1913.94	-0.5	-0.00032	HCD	MS2	84.253	364360	breast_F201-220.mzML	F442	1.94	2	0.002747	0.02009	N	M	N	CAND1 KIAA0829 TIP120 TIP120A	MASASYHISNLLEKMTSSDKDFRFMATNDLMTELQKDSIKLDDDSERKVVKMILKLLEDKNGEVQNLAVKCLGPLVSKVKEYQVETIVDTLCTNMLSDKEQLRDISSIGLKTVIGELPPASSGSALAANVCKKITGRLTSAIAKQEDVSVQLEALDIMADMLSRQGGLLVNFHPSILTCLLPQLTSPRLAVRKRTIIALGHLVMSCGNIVFVDLIEHLLSELSKNDSMSTTRTYIQCIAAISRQAGHRIGEYLEKIIPLVVKFCNVDDDELREYCIQAFESFVRRCPKEVYPHVSTIINICLKYLTYDPNYNYDDEDEDENAMDADGGDDDDQGSDDEYSDDDDMSWKVRRAAAKCLDAVVSTRHEMLPEFYKTVSPALISRFKEREENVKADVFHAYLSLLKQTRPVQSWLCDPDAMEQGETPLTMLQSQVPNIVKALHKQMKEKSVKTRQCCFNMLTELVNVLPGALTQHIPVLVPGIIFSLNDKSSSSNLKIDALSCLYVILCNHSPQVFHPHVQALVPPVVACVGDPFYKITSEALLVTQQLVKVIRPLDQPSSFDATPYIKDLFTCTIKRLKAADIDQEVKERAISCMGQIICNLGDNLGSDLPNTLQIFLERLKNEITRLTTVKALTLIAGSPLKIDLRPVLGEGVPILASFLRKNQRALKLGTLSALDILIKNYSDSLTAAMIDAVLDELPPLISESDMHVSQMAISFLTTLAKVYPSSLSKISGSILNELIGLVRSPLLQGGALSAMLDFFQALVVTGTNNLGYMDLLRMLTGPVYSQSTALTHKQSYYSIAKCVAALTRACPKEGPAVVGQFIQDVKNSRSTDSIRLLALLSLGEVGHHIDLSGQLELKSVILEAFSSPSEEVKSAASYALGSISVGNLPEYLPFVLQEITSQPKRQYLLLHSLKEIISSASVVGLKPYVENIWALLLKHCECAEEGTRNVVAECLGKLTLIDPETLLPRLKGYLISGSSYARSSVVTAVKFTISDHPQPIDPLLKNCIGDFLKTLEDPDLNVRRVALVTFNSAAHNKPSLIRDLLDTVLPHLYNETKVRKELIREVEMGPFKHTVDDGLDIRKAAFECMYTLLDSCLDRLDIFEFLNHVEDGLKDHYDIKMLTFLMLVRLSTLCPSAVLQRLDRLVEPLRATCTTKVKANSVKQEFEKQDELKRSAMRAVAALLTIPEAEKSPLMSEFQSQISSNPELAAIFESIQKDSSSTNLESMDTS	94	LCTNMLS	7	Q86VP694
kidney_mzml	-589	2422427	FALSE	High	Sequest HT (A2)	Unambiguous	[K].eYQVETIVDTLcTN.[M]	N-Term(TMT6plex); C12(Carbamidomethyl)	eYQVETIVDTLcTN	FALSE	2	Q86VP6	Cullin-associated NEDD8-dissociated protein 1 OS=Homo sapiens OX=9606 GN=CAND1 PE=1 SV=2	Cullin-associated NEDD8-dissociated protein 1	Q86VP6	0	2	0.6954	0	1	1	957.467	1913.93	1913.94	-4.85	-0.00464	HCD	MS2	78.8862	256158	kidney_F1-50.mzML	F1	3.48	1	7.581e-05	0.0002508	N	M	N	CAND1 KIAA0829 TIP120 TIP120A	MASASYHISNLLEKMTSSDKDFRFMATNDLMTELQKDSIKLDDDSERKVVKMILKLLEDKNGEVQNLAVKCLGPLVSKVKEYQVETIVDTLCTNMLSDKEQLRDISSIGLKTVIGELPPASSGSALAANVCKKITGRLTSAIAKQEDVSVQLEALDIMADMLSRQGGLLVNFHPSILTCLLPQLTSPRLAVRKRTIIALGHLVMSCGNIVFVDLIEHLLSELSKNDSMSTTRTYIQCIAAISRQAGHRIGEYLEKIIPLVVKFCNVDDDELREYCIQAFESFVRRCPKEVYPHVSTIINICLKYLTYDPNYNYDDEDEDENAMDADGGDDDDQGSDDEYSDDDDMSWKVRRAAAKCLDAVVSTRHEMLPEFYKTVSPALISRFKEREENVKADVFHAYLSLLKQTRPVQSWLCDPDAMEQGETPLTMLQSQVPNIVKALHKQMKEKSVKTRQCCFNMLTELVNVLPGALTQHIPVLVPGIIFSLNDKSSSSNLKIDALSCLYVILCNHSPQVFHPHVQALVPPVVACVGDPFYKITSEALLVTQQLVKVIRPLDQPSSFDATPYIKDLFTCTIKRLKAADIDQEVKERAISCMGQIICNLGDNLGSDLPNTLQIFLERLKNEITRLTTVKALTLIAGSPLKIDLRPVLGEGVPILASFLRKNQRALKLGTLSALDILIKNYSDSLTAAMIDAVLDELPPLISESDMHVSQMAISFLTTLAKVYPSSLSKISGSILNELIGLVRSPLLQGGALSAMLDFFQALVVTGTNNLGYMDLLRMLTGPVYSQSTALTHKQSYYSIAKCVAALTRACPKEGPAVVGQFIQDVKNSRSTDSIRLLALLSLGEVGHHIDLSGQLELKSVILEAFSSPSEEVKSAASYALGSISVGNLPEYLPFVLQEITSQPKRQYLLLHSLKEIISSASVVGLKPYVENIWALLLKHCECAEEGTRNVVAECLGKLTLIDPETLLPRLKGYLISGSSYARSSVVTAVKFTISDHPQPIDPLLKNCIGDFLKTLEDPDLNVRRVALVTFNSAAHNKPSLIRDLLDTVLPHLYNETKVRKELIREVEMGPFKHTVDDGLDIRKAAFECMYTLLDSCLDRLDIFEFLNHVEDGLKDHYDIKMLTFLMLVRLSTLCPSAVLQRLDRLVEPLRATCTTKVKANSVKQEFEKQDELKRSAMRAVAALLTIPEAEKSPLMSEFQSQISSNPELAAIFESIQKDSSSTNLESMDTS	94	LCTNMLS	7	Q86VP694
kidney_mzml	-595	2439847	FALSE	High	Sequest HT (C2)	Unambiguous	[K].eYQVETIVDTLcTN.[M]	N-Term(TMT6plex); C12(Carbamidomethyl)	eYQVETIVDTLcTN	FALSE	2	Q86VP6	Cullin-associated NEDD8-dissociated protein 1 OS=Homo sapiens OX=9606 GN=CAND1 PE=1 SV=2	Cullin-associated NEDD8-dissociated protein 1	Q86VP6	0	2	0.5908	0	1	1	957.473	1913.94	1913.94	0.84	0.0008	HCD	MS2	80.1609	267033	kidney_F201-250.mzML	F5	3.91	1	0.0001167	0.001247	N	M	N	CAND1 KIAA0829 TIP120 TIP120A	MASASYHISNLLEKMTSSDKDFRFMATNDLMTELQKDSIKLDDDSERKVVKMILKLLEDKNGEVQNLAVKCLGPLVSKVKEYQVETIVDTLCTNMLSDKEQLRDISSIGLKTVIGELPPASSGSALAANVCKKITGRLTSAIAKQEDVSVQLEALDIMADMLSRQGGLLVNFHPSILTCLLPQLTSPRLAVRKRTIIALGHLVMSCGNIVFVDLIEHLLSELSKNDSMSTTRTYIQCIAAISRQAGHRIGEYLEKIIPLVVKFCNVDDDELREYCIQAFESFVRRCPKEVYPHVSTIINICLKYLTYDPNYNYDDEDEDENAMDADGGDDDDQGSDDEYSDDDDMSWKVRRAAAKCLDAVVSTRHEMLPEFYKTVSPALISRFKEREENVKADVFHAYLSLLKQTRPVQSWLCDPDAMEQGETPLTMLQSQVPNIVKALHKQMKEKSVKTRQCCFNMLTELVNVLPGALTQHIPVLVPGIIFSLNDKSSSSNLKIDALSCLYVILCNHSPQVFHPHVQALVPPVVACVGDPFYKITSEALLVTQQLVKVIRPLDQPSSFDATPYIKDLFTCTIKRLKAADIDQEVKERAISCMGQIICNLGDNLGSDLPNTLQIFLERLKNEITRLTTVKALTLIAGSPLKIDLRPVLGEGVPILASFLRKNQRALKLGTLSALDILIKNYSDSLTAAMIDAVLDELPPLISESDMHVSQMAISFLTTLAKVYPSSLSKISGSILNELIGLVRSPLLQGGALSAMLDFFQALVVTGTNNLGYMDLLRMLTGPVYSQSTALTHKQSYYSIAKCVAALTRACPKEGPAVVGQFIQDVKNSRSTDSIRLLALLSLGEVGHHIDLSGQLELKSVILEAFSSPSEEVKSAASYALGSISVGNLPEYLPFVLQEITSQPKRQYLLLHSLKEIISSASVVGLKPYVENIWALLLKHCECAEEGTRNVVAECLGKLTLIDPETLLPRLKGYLISGSSYARSSVVTAVKFTISDHPQPIDPLLKNCIGDFLKTLEDPDLNVRRVALVTFNSAAHNKPSLIRDLLDTVLPHLYNETKVRKELIREVEMGPFKHTVDDGLDIRKAAFECMYTLLDSCLDRLDIFEFLNHVEDGLKDHYDIKMLTFLMLVRLSTLCPSAVLQRLDRLVEPLRATCTTKVKANSVKQEFEKQDELKRSAMRAVAALLTIPEAEKSPLMSEFQSQISSNPELAAIFESIQKDSSSTNLESMDTS	94	LCTNMLS	7	Q86VP694
kidney_mzml	-592	2386555	FALSE	High	Sequest HT (B2)	Unambiguous	[K].eYQVETIVDTLcTN.[M]	N-Term(TMT6plex); C12(Carbamidomethyl)	eYQVETIVDTLcTN	FALSE	2	Q86VP6	Cullin-associated NEDD8-dissociated protein 1 OS=Homo sapiens OX=9606 GN=CAND1 PE=1 SV=2	Cullin-associated NEDD8-dissociated protein 1	Q86VP6	0	3	0.5397	0	1	1	638.652	1913.94	1913.94	1.89	0.0012	HCD	MS2	82.2986	252060	kidney_F101-150.mzML	F3	3.15	1	0.0001759	0.001762	N	M	N	CAND1 KIAA0829 TIP120 TIP120A	MASASYHISNLLEKMTSSDKDFRFMATNDLMTELQKDSIKLDDDSERKVVKMILKLLEDKNGEVQNLAVKCLGPLVSKVKEYQVETIVDTLCTNMLSDKEQLRDISSIGLKTVIGELPPASSGSALAANVCKKITGRLTSAIAKQEDVSVQLEALDIMADMLSRQGGLLVNFHPSILTCLLPQLTSPRLAVRKRTIIALGHLVMSCGNIVFVDLIEHLLSELSKNDSMSTTRTYIQCIAAISRQAGHRIGEYLEKIIPLVVKFCNVDDDELREYCIQAFESFVRRCPKEVYPHVSTIINICLKYLTYDPNYNYDDEDEDENAMDADGGDDDDQGSDDEYSDDDDMSWKVRRAAAKCLDAVVSTRHEMLPEFYKTVSPALISRFKEREENVKADVFHAYLSLLKQTRPVQSWLCDPDAMEQGETPLTMLQSQVPNIVKALHKQMKEKSVKTRQCCFNMLTELVNVLPGALTQHIPVLVPGIIFSLNDKSSSSNLKIDALSCLYVILCNHSPQVFHPHVQALVPPVVACVGDPFYKITSEALLVTQQLVKVIRPLDQPSSFDATPYIKDLFTCTIKRLKAADIDQEVKERAISCMGQIICNLGDNLGSDLPNTLQIFLERLKNEITRLTTVKALTLIAGSPLKIDLRPVLGEGVPILASFLRKNQRALKLGTLSALDILIKNYSDSLTAAMIDAVLDELPPLISESDMHVSQMAISFLTTLAKVYPSSLSKISGSILNELIGLVRSPLLQGGALSAMLDFFQALVVTGTNNLGYMDLLRMLTGPVYSQSTALTHKQSYYSIAKCVAALTRACPKEGPAVVGQFIQDVKNSRSTDSIRLLALLSLGEVGHHIDLSGQLELKSVILEAFSSPSEEVKSAASYALGSISVGNLPEYLPFVLQEITSQPKRQYLLLHSLKEIISSASVVGLKPYVENIWALLLKHCECAEEGTRNVVAECLGKLTLIDPETLLPRLKGYLISGSSYARSSVVTAVKFTISDHPQPIDPLLKNCIGDFLKTLEDPDLNVRRVALVTFNSAAHNKPSLIRDLLDTVLPHLYNETKVRKELIREVEMGPFKHTVDDGLDIRKAAFECMYTLLDSCLDRLDIFEFLNHVEDGLKDHYDIKMLTFLMLVRLSTLCPSAVLQRLDRLVEPLRATCTTKVKANSVKQEFEKQDELKRSAMRAVAALLTIPEAEKSPLMSEFQSQISSNPELAAIFESIQKDSSSTNLESMDTS	94	LCTNMLS	7	Q86VP694
kidney_mzml	-592	14872064	FALSE	High	Sequest HT (B2)	Unambiguous	[K].eYQVETIVDTLcTN.[M]	N-Term(TMT6plex); C12(Carbamidomethyl)	eYQVETIVDTLcTN	FALSE	2	Q86VP6	Cullin-associated NEDD8-dissociated protein 1 OS=Homo sapiens OX=9606 GN=CAND1 PE=1 SV=2	Cullin-associated NEDD8-dissociated protein 1	Q86VP6	0	3	0.5945	0	1	1	638.649	1913.93	1913.94	-1.59	-0.00102	HCD	MS2	80.1626	222777	kidney_F151-150.mzML	F4	4.34	1	0.0001759	0.00195	N	M	N	CAND1 KIAA0829 TIP120 TIP120A	MASASYHISNLLEKMTSSDKDFRFMATNDLMTELQKDSIKLDDDSERKVVKMILKLLEDKNGEVQNLAVKCLGPLVSKVKEYQVETIVDTLCTNMLSDKEQLRDISSIGLKTVIGELPPASSGSALAANVCKKITGRLTSAIAKQEDVSVQLEALDIMADMLSRQGGLLVNFHPSILTCLLPQLTSPRLAVRKRTIIALGHLVMSCGNIVFVDLIEHLLSELSKNDSMSTTRTYIQCIAAISRQAGHRIGEYLEKIIPLVVKFCNVDDDELREYCIQAFESFVRRCPKEVYPHVSTIINICLKYLTYDPNYNYDDEDEDENAMDADGGDDDDQGSDDEYSDDDDMSWKVRRAAAKCLDAVVSTRHEMLPEFYKTVSPALISRFKEREENVKADVFHAYLSLLKQTRPVQSWLCDPDAMEQGETPLTMLQSQVPNIVKALHKQMKEKSVKTRQCCFNMLTELVNVLPGALTQHIPVLVPGIIFSLNDKSSSSNLKIDALSCLYVILCNHSPQVFHPHVQALVPPVVACVGDPFYKITSEALLVTQQLVKVIRPLDQPSSFDATPYIKDLFTCTIKRLKAADIDQEVKERAISCMGQIICNLGDNLGSDLPNTLQIFLERLKNEITRLTTVKALTLIAGSPLKIDLRPVLGEGVPILASFLRKNQRALKLGTLSALDILIKNYSDSLTAAMIDAVLDELPPLISESDMHVSQMAISFLTTLAKVYPSSLSKISGSILNELIGLVRSPLLQGGALSAMLDFFQALVVTGTNNLGYMDLLRMLTGPVYSQSTALTHKQSYYSIAKCVAALTRACPKEGPAVVGQFIQDVKNSRSTDSIRLLALLSLGEVGHHIDLSGQLELKSVILEAFSSPSEEVKSAASYALGSISVGNLPEYLPFVLQEITSQPKRQYLLLHSLKEIISSASVVGLKPYVENIWALLLKHCECAEEGTRNVVAECLGKLTLIDPETLLPRLKGYLISGSSYARSSVVTAVKFTISDHPQPIDPLLKNCIGDFLKTLEDPDLNVRRVALVTFNSAAHNKPSLIRDLLDTVLPHLYNETKVRKELIREVEMGPFKHTVDDGLDIRKAAFECMYTLLDSCLDRLDIFEFLNHVEDGLKDHYDIKMLTFLMLVRLSTLCPSAVLQRLDRLVEPLRATCTTKVKANSVKQEFEKQDELKRSAMRAVAALLTIPEAEKSPLMSEFQSQISSNPELAAIFESIQKDSSSTNLESMDTS	94	LCTNMLS	7	Q86VP694
kidney_mzml	-589	9226545	FALSE	High	Sequest HT (A2)	Unambiguous	[K].eYQVETIVDTLcTN.[M]	N-Term(TMT6plex); C12(Carbamidomethyl)	eYQVETIVDTLcTN	FALSE	2	Q86VP6	Cullin-associated NEDD8-dissociated protein 1 OS=Homo sapiens OX=9606 GN=CAND1 PE=1 SV=2	Cullin-associated NEDD8-dissociated protein 1	Q86VP6	0	3	0.5833	0	1	1	638.65	1913.94	1913.94	-0.5	-0.00032	HCD	MS2	80.6815	989993	kidney_F1-50.mzML	F1	3.6	1	0.00039	0.002377	N	M	N	CAND1 KIAA0829 TIP120 TIP120A	MASASYHISNLLEKMTSSDKDFRFMATNDLMTELQKDSIKLDDDSERKVVKMILKLLEDKNGEVQNLAVKCLGPLVSKVKEYQVETIVDTLCTNMLSDKEQLRDISSIGLKTVIGELPPASSGSALAANVCKKITGRLTSAIAKQEDVSVQLEALDIMADMLSRQGGLLVNFHPSILTCLLPQLTSPRLAVRKRTIIALGHLVMSCGNIVFVDLIEHLLSELSKNDSMSTTRTYIQCIAAISRQAGHRIGEYLEKIIPLVVKFCNVDDDELREYCIQAFESFVRRCPKEVYPHVSTIINICLKYLTYDPNYNYDDEDEDENAMDADGGDDDDQGSDDEYSDDDDMSWKVRRAAAKCLDAVVSTRHEMLPEFYKTVSPALISRFKEREENVKADVFHAYLSLLKQTRPVQSWLCDPDAMEQGETPLTMLQSQVPNIVKALHKQMKEKSVKTRQCCFNMLTELVNVLPGALTQHIPVLVPGIIFSLNDKSSSSNLKIDALSCLYVILCNHSPQVFHPHVQALVPPVVACVGDPFYKITSEALLVTQQLVKVIRPLDQPSSFDATPYIKDLFTCTIKRLKAADIDQEVKERAISCMGQIICNLGDNLGSDLPNTLQIFLERLKNEITRLTTVKALTLIAGSPLKIDLRPVLGEGVPILASFLRKNQRALKLGTLSALDILIKNYSDSLTAAMIDAVLDELPPLISESDMHVSQMAISFLTTLAKVYPSSLSKISGSILNELIGLVRSPLLQGGALSAMLDFFQALVVTGTNNLGYMDLLRMLTGPVYSQSTALTHKQSYYSIAKCVAALTRACPKEGPAVVGQFIQDVKNSRSTDSIRLLALLSLGEVGHHIDLSGQLELKSVILEAFSSPSEEVKSAASYALGSISVGNLPEYLPFVLQEITSQPKRQYLLLHSLKEIISSASVVGLKPYVENIWALLLKHCECAEEGTRNVVAECLGKLTLIDPETLLPRLKGYLISGSSYARSSVVTAVKFTISDHPQPIDPLLKNCIGDFLKTLEDPDLNVRRVALVTFNSAAHNKPSLIRDLLDTVLPHLYNETKVRKELIREVEMGPFKHTVDDGLDIRKAAFECMYTLLDSCLDRLDIFEFLNHVEDGLKDHYDIKMLTFLMLVRLSTLCPSAVLQRLDRLVEPLRATCTTKVKANSVKQEFEKQDELKRSAMRAVAALLTIPEAEKSPLMSEFQSQISSNPELAAIFESIQKDSSSTNLESMDTS	94	LCTNMLS	7	Q86VP694
liver_mzml	-548	11225322	FALSE	High	Sequest HT (E2)	Unambiguous	[K].eYQVETIVDTLcTN.[M]	N-Term(TMT6plex); C12(Carbamidomethyl)	eYQVETIVDTLcTN	FALSE	2	Q86VP6; O75155	Cullin-associated NEDD8-dissociated protein 1 OS=Homo sapiens OX=9606 GN=CAND1 PE=1 SV=2;Cullin-associated NEDD8-dissociated protein 2 OS=Homo sapiens OX=9606 GN=CAND2 PE=1 SV=3	Cullin-associated NEDD8-dissociated protein 1	Q86VP6	0	2	0.6374	0	1	1	957.472	1913.94	1913.94	0.44	0.00042	HCD	MS2	35.6309	455391	liver_F581-600.mzML	F32	3.53	2	5.383e-05	3.858e-06	N	M	N	CAND1 KIAA0829 TIP120 TIP120A	MASASYHISNLLEKMTSSDKDFRFMATNDLMTELQKDSIKLDDDSERKVVKMILKLLEDKNGEVQNLAVKCLGPLVSKVKEYQVETIVDTLCTNMLSDKEQLRDISSIGLKTVIGELPPASSGSALAANVCKKITGRLTSAIAKQEDVSVQLEALDIMADMLSRQGGLLVNFHPSILTCLLPQLTSPRLAVRKRTIIALGHLVMSCGNIVFVDLIEHLLSELSKNDSMSTTRTYIQCIAAISRQAGHRIGEYLEKIIPLVVKFCNVDDDELREYCIQAFESFVRRCPKEVYPHVSTIINICLKYLTYDPNYNYDDEDEDENAMDADGGDDDDQGSDDEYSDDDDMSWKVRRAAAKCLDAVVSTRHEMLPEFYKTVSPALISRFKEREENVKADVFHAYLSLLKQTRPVQSWLCDPDAMEQGETPLTMLQSQVPNIVKALHKQMKEKSVKTRQCCFNMLTELVNVLPGALTQHIPVLVPGIIFSLNDKSSSSNLKIDALSCLYVILCNHSPQVFHPHVQALVPPVVACVGDPFYKITSEALLVTQQLVKVIRPLDQPSSFDATPYIKDLFTCTIKRLKAADIDQEVKERAISCMGQIICNLGDNLGSDLPNTLQIFLERLKNEITRLTTVKALTLIAGSPLKIDLRPVLGEGVPILASFLRKNQRALKLGTLSALDILIKNYSDSLTAAMIDAVLDELPPLISESDMHVSQMAISFLTTLAKVYPSSLSKISGSILNELIGLVRSPLLQGGALSAMLDFFQALVVTGTNNLGYMDLLRMLTGPVYSQSTALTHKQSYYSIAKCVAALTRACPKEGPAVVGQFIQDVKNSRSTDSIRLLALLSLGEVGHHIDLSGQLELKSVILEAFSSPSEEVKSAASYALGSISVGNLPEYLPFVLQEITSQPKRQYLLLHSLKEIISSASVVGLKPYVENIWALLLKHCECAEEGTRNVVAECLGKLTLIDPETLLPRLKGYLISGSSYARSSVVTAVKFTISDHPQPIDPLLKNCIGDFLKTLEDPDLNVRRVALVTFNSAAHNKPSLIRDLLDTVLPHLYNETKVRKELIREVEMGPFKHTVDDGLDIRKAAFECMYTLLDSCLDRLDIFEFLNHVEDGLKDHYDIKMLTFLMLVRLSTLCPSAVLQRLDRLVEPLRATCTTKVKANSVKQEFEKQDELKRSAMRAVAALLTIPEAEKSPLMSEFQSQISSNPELAAIFESIQKDSSSTNLESMDTS	94	LCTNMLS	7	Q86VP694
liver_mzml	-551	4858446	FALSE	High	Sequest HT (F2)	Unambiguous	[K].eYQVETIVDTLcTN.[M]	N-Term(TMT6plex); C12(Carbamidomethyl)	eYQVETIVDTLcTN	FALSE	2	Q86VP6; O75155	Cullin-associated NEDD8-dissociated protein 1 OS=Homo sapiens OX=9606 GN=CAND1 PE=1 SV=2;Cullin-associated NEDD8-dissociated protein 2 OS=Homo sapiens OX=9606 GN=CAND2 PE=1 SV=3	Cullin-associated NEDD8-dissociated protein 1	Q86VP6	0	2	0.683	0	1	1	957.472	1913.94	1913.94	0.12	0.00012	HCD	MS2	35.9528	132270	liver_F641-660.mzML	F35	4.07	2	6.86e-05	6.855e-05	N	M	N	CAND1 KIAA0829 TIP120 TIP120A	MASASYHISNLLEKMTSSDKDFRFMATNDLMTELQKDSIKLDDDSERKVVKMILKLLEDKNGEVQNLAVKCLGPLVSKVKEYQVETIVDTLCTNMLSDKEQLRDISSIGLKTVIGELPPASSGSALAANVCKKITGRLTSAIAKQEDVSVQLEALDIMADMLSRQGGLLVNFHPSILTCLLPQLTSPRLAVRKRTIIALGHLVMSCGNIVFVDLIEHLLSELSKNDSMSTTRTYIQCIAAISRQAGHRIGEYLEKIIPLVVKFCNVDDDELREYCIQAFESFVRRCPKEVYPHVSTIINICLKYLTYDPNYNYDDEDEDENAMDADGGDDDDQGSDDEYSDDDDMSWKVRRAAAKCLDAVVSTRHEMLPEFYKTVSPALISRFKEREENVKADVFHAYLSLLKQTRPVQSWLCDPDAMEQGETPLTMLQSQVPNIVKALHKQMKEKSVKTRQCCFNMLTELVNVLPGALTQHIPVLVPGIIFSLNDKSSSSNLKIDALSCLYVILCNHSPQVFHPHVQALVPPVVACVGDPFYKITSEALLVTQQLVKVIRPLDQPSSFDATPYIKDLFTCTIKRLKAADIDQEVKERAISCMGQIICNLGDNLGSDLPNTLQIFLERLKNEITRLTTVKALTLIAGSPLKIDLRPVLGEGVPILASFLRKNQRALKLGTLSALDILIKNYSDSLTAAMIDAVLDELPPLISESDMHVSQMAISFLTTLAKVYPSSLSKISGSILNELIGLVRSPLLQGGALSAMLDFFQALVVTGTNNLGYMDLLRMLTGPVYSQSTALTHKQSYYSIAKCVAALTRACPKEGPAVVGQFIQDVKNSRSTDSIRLLALLSLGEVGHHIDLSGQLELKSVILEAFSSPSEEVKSAASYALGSISVGNLPEYLPFVLQEITSQPKRQYLLLHSLKEIISSASVVGLKPYVENIWALLLKHCECAEEGTRNVVAECLGKLTLIDPETLLPRLKGYLISGSSYARSSVVTAVKFTISDHPQPIDPLLKNCIGDFLKTLEDPDLNVRRVALVTFNSAAHNKPSLIRDLLDTVLPHLYNETKVRKELIREVEMGPFKHTVDDGLDIRKAAFECMYTLLDSCLDRLDIFEFLNHVEDGLKDHYDIKMLTFLMLVRLSTLCPSAVLQRLDRLVEPLRATCTTKVKANSVKQEFEKQDELKRSAMRAVAALLTIPEAEKSPLMSEFQSQISSNPELAAIFESIQKDSSSTNLESMDTS	94	LCTNMLS	7	Q86VP694
liver_mzml	-542	5269198	FALSE	High	Sequest HT (C2)	Unambiguous	[K].eYQVETIVDTLcTN.[M]	N-Term(TMT6plex); C12(Carbamidomethyl)	eYQVETIVDTLcTN	FALSE	2	Q86VP6; O75155	Cullin-associated NEDD8-dissociated protein 1 OS=Homo sapiens OX=9606 GN=CAND1 PE=1 SV=2;Cullin-associated NEDD8-dissociated protein 2 OS=Homo sapiens OX=9606 GN=CAND2 PE=1 SV=3	Cullin-associated NEDD8-dissociated protein 1	Q86VP6	0	2	0.7004	0	1	1	957.473	1913.94	1913.94	1.1	0.00106	HCD	MS2	54.1942	161601	liver_F401-420.mzML	F23	4.54	2	8.053e-05	1.495e-05	N	M	N	CAND1 KIAA0829 TIP120 TIP120A	MASASYHISNLLEKMTSSDKDFRFMATNDLMTELQKDSIKLDDDSERKVVKMILKLLEDKNGEVQNLAVKCLGPLVSKVKEYQVETIVDTLCTNMLSDKEQLRDISSIGLKTVIGELPPASSGSALAANVCKKITGRLTSAIAKQEDVSVQLEALDIMADMLSRQGGLLVNFHPSILTCLLPQLTSPRLAVRKRTIIALGHLVMSCGNIVFVDLIEHLLSELSKNDSMSTTRTYIQCIAAISRQAGHRIGEYLEKIIPLVVKFCNVDDDELREYCIQAFESFVRRCPKEVYPHVSTIINICLKYLTYDPNYNYDDEDEDENAMDADGGDDDDQGSDDEYSDDDDMSWKVRRAAAKCLDAVVSTRHEMLPEFYKTVSPALISRFKEREENVKADVFHAYLSLLKQTRPVQSWLCDPDAMEQGETPLTMLQSQVPNIVKALHKQMKEKSVKTRQCCFNMLTELVNVLPGALTQHIPVLVPGIIFSLNDKSSSSNLKIDALSCLYVILCNHSPQVFHPHVQALVPPVVACVGDPFYKITSEALLVTQQLVKVIRPLDQPSSFDATPYIKDLFTCTIKRLKAADIDQEVKERAISCMGQIICNLGDNLGSDLPNTLQIFLERLKNEITRLTTVKALTLIAGSPLKIDLRPVLGEGVPILASFLRKNQRALKLGTLSALDILIKNYSDSLTAAMIDAVLDELPPLISESDMHVSQMAISFLTTLAKVYPSSLSKISGSILNELIGLVRSPLLQGGALSAMLDFFQALVVTGTNNLGYMDLLRMLTGPVYSQSTALTHKQSYYSIAKCVAALTRACPKEGPAVVGQFIQDVKNSRSTDSIRLLALLSLGEVGHHIDLSGQLELKSVILEAFSSPSEEVKSAASYALGSISVGNLPEYLPFVLQEITSQPKRQYLLLHSLKEIISSASVVGLKPYVENIWALLLKHCECAEEGTRNVVAECLGKLTLIDPETLLPRLKGYLISGSSYARSSVVTAVKFTISDHPQPIDPLLKNCIGDFLKTLEDPDLNVRRVALVTFNSAAHNKPSLIRDLLDTVLPHLYNETKVRKELIREVEMGPFKHTVDDGLDIRKAAFECMYTLLDSCLDRLDIFEFLNHVEDGLKDHYDIKMLTFLMLVRLSTLCPSAVLQRLDRLVEPLRATCTTKVKANSVKQEFEKQDELKRSAMRAVAALLTIPEAEKSPLMSEFQSQISSNPELAAIFESIQKDSSSTNLESMDTS	94	LCTNMLS	7	Q86VP694
liver_mzml	-539	11416623	FALSE	High	Sequest HT (B2)	Unambiguous	[K].eYQVETIVDTLcTN.[M]	N-Term(TMT6plex); C12(Carbamidomethyl)	eYQVETIVDTLcTN	FALSE	2	Q86VP6; O75155	Cullin-associated NEDD8-dissociated protein 1 OS=Homo sapiens OX=9606 GN=CAND1 PE=1 SV=2;Cullin-associated NEDD8-dissociated protein 2 OS=Homo sapiens OX=9606 GN=CAND2 PE=1 SV=3	Cullin-associated NEDD8-dissociated protein 1	Q86VP6	0	2	0.6685	0	1	1	957.473	1913.94	1913.94	1.54	0.00147	HCD	MS2	54.5575	456786	liver_F341-360.mzML	F20	3.71	2	8.382e-05	6.394e-06	N	M	N	CAND1 KIAA0829 TIP120 TIP120A	MASASYHISNLLEKMTSSDKDFRFMATNDLMTELQKDSIKLDDDSERKVVKMILKLLEDKNGEVQNLAVKCLGPLVSKVKEYQVETIVDTLCTNMLSDKEQLRDISSIGLKTVIGELPPASSGSALAANVCKKITGRLTSAIAKQEDVSVQLEALDIMADMLSRQGGLLVNFHPSILTCLLPQLTSPRLAVRKRTIIALGHLVMSCGNIVFVDLIEHLLSELSKNDSMSTTRTYIQCIAAISRQAGHRIGEYLEKIIPLVVKFCNVDDDELREYCIQAFESFVRRCPKEVYPHVSTIINICLKYLTYDPNYNYDDEDEDENAMDADGGDDDDQGSDDEYSDDDDMSWKVRRAAAKCLDAVVSTRHEMLPEFYKTVSPALISRFKEREENVKADVFHAYLSLLKQTRPVQSWLCDPDAMEQGETPLTMLQSQVPNIVKALHKQMKEKSVKTRQCCFNMLTELVNVLPGALTQHIPVLVPGIIFSLNDKSSSSNLKIDALSCLYVILCNHSPQVFHPHVQALVPPVVACVGDPFYKITSEALLVTQQLVKVIRPLDQPSSFDATPYIKDLFTCTIKRLKAADIDQEVKERAISCMGQIICNLGDNLGSDLPNTLQIFLERLKNEITRLTTVKALTLIAGSPLKIDLRPVLGEGVPILASFLRKNQRALKLGTLSALDILIKNYSDSLTAAMIDAVLDELPPLISESDMHVSQMAISFLTTLAKVYPSSLSKISGSILNELIGLVRSPLLQGGALSAMLDFFQALVVTGTNNLGYMDLLRMLTGPVYSQSTALTHKQSYYSIAKCVAALTRACPKEGPAVVGQFIQDVKNSRSTDSIRLLALLSLGEVGHHIDLSGQLELKSVILEAFSSPSEEVKSAASYALGSISVGNLPEYLPFVLQEITSQPKRQYLLLHSLKEIISSASVVGLKPYVENIWALLLKHCECAEEGTRNVVAECLGKLTLIDPETLLPRLKGYLISGSSYARSSVVTAVKFTISDHPQPIDPLLKNCIGDFLKTLEDPDLNVRRVALVTFNSAAHNKPSLIRDLLDTVLPHLYNETKVRKELIREVEMGPFKHTVDDGLDIRKAAFECMYTLLDSCLDRLDIFEFLNHVEDGLKDHYDIKMLTFLMLVRLSTLCPSAVLQRLDRLVEPLRATCTTKVKANSVKQEFEKQDELKRSAMRAVAALLTIPEAEKSPLMSEFQSQISSNPELAAIFESIQKDSSSTNLESMDTS	94	LCTNMLS	7	Q86VP694
liver_mzml	-545	8161086	FALSE	High	Sequest HT (D2)	Unambiguous	[K].eYQVETIVDTLcTN.[M]	N-Term(TMT6plex); C12(Carbamidomethyl)	eYQVETIVDTLcTN	FALSE	2	Q86VP6; O75155	Cullin-associated NEDD8-dissociated protein 1 OS=Homo sapiens OX=9606 GN=CAND1 PE=1 SV=2;Cullin-associated NEDD8-dissociated protein 2 OS=Homo sapiens OX=9606 GN=CAND2 PE=1 SV=3	Cullin-associated NEDD8-dissociated protein 1	Q86VP6	0	3	0.613	0	1	1	638.65	1913.94	1913.94	0.29	0.00019	HCD	MS2	53.2705	41621	liver_F501-520.mzML	F28	4.47	2	0.0001134	6.665e-05	N	M	N	CAND1 KIAA0829 TIP120 TIP120A	MASASYHISNLLEKMTSSDKDFRFMATNDLMTELQKDSIKLDDDSERKVVKMILKLLEDKNGEVQNLAVKCLGPLVSKVKEYQVETIVDTLCTNMLSDKEQLRDISSIGLKTVIGELPPASSGSALAANVCKKITGRLTSAIAKQEDVSVQLEALDIMADMLSRQGGLLVNFHPSILTCLLPQLTSPRLAVRKRTIIALGHLVMSCGNIVFVDLIEHLLSELSKNDSMSTTRTYIQCIAAISRQAGHRIGEYLEKIIPLVVKFCNVDDDELREYCIQAFESFVRRCPKEVYPHVSTIINICLKYLTYDPNYNYDDEDEDENAMDADGGDDDDQGSDDEYSDDDDMSWKVRRAAAKCLDAVVSTRHEMLPEFYKTVSPALISRFKEREENVKADVFHAYLSLLKQTRPVQSWLCDPDAMEQGETPLTMLQSQVPNIVKALHKQMKEKSVKTRQCCFNMLTELVNVLPGALTQHIPVLVPGIIFSLNDKSSSSNLKIDALSCLYVILCNHSPQVFHPHVQALVPPVVACVGDPFYKITSEALLVTQQLVKVIRPLDQPSSFDATPYIKDLFTCTIKRLKAADIDQEVKERAISCMGQIICNLGDNLGSDLPNTLQIFLERLKNEITRLTTVKALTLIAGSPLKIDLRPVLGEGVPILASFLRKNQRALKLGTLSALDILIKNYSDSLTAAMIDAVLDELPPLISESDMHVSQMAISFLTTLAKVYPSSLSKISGSILNELIGLVRSPLLQGGALSAMLDFFQALVVTGTNNLGYMDLLRMLTGPVYSQSTALTHKQSYYSIAKCVAALTRACPKEGPAVVGQFIQDVKNSRSTDSIRLLALLSLGEVGHHIDLSGQLELKSVILEAFSSPSEEVKSAASYALGSISVGNLPEYLPFVLQEITSQPKRQYLLLHSLKEIISSASVVGLKPYVENIWALLLKHCECAEEGTRNVVAECLGKLTLIDPETLLPRLKGYLISGSSYARSSVVTAVKFTISDHPQPIDPLLKNCIGDFLKTLEDPDLNVRRVALVTFNSAAHNKPSLIRDLLDTVLPHLYNETKVRKELIREVEMGPFKHTVDDGLDIRKAAFECMYTLLDSCLDRLDIFEFLNHVEDGLKDHYDIKMLTFLMLVRLSTLCPSAVLQRLDRLVEPLRATCTTKVKANSVKQEFEKQDELKRSAMRAVAALLTIPEAEKSPLMSEFQSQISSNPELAAIFESIQKDSSSTNLESMDTS	94	LCTNMLS	7	Q86VP694
liver_mzml	-545	8161096	FALSE	High	Sequest HT (D2)	Unambiguous	[K].eYQVETIVDTLcTN.[M]	N-Term(TMT6plex); C12(Carbamidomethyl)	eYQVETIVDTLcTN	FALSE	2	Q86VP6; O75155	Cullin-associated NEDD8-dissociated protein 1 OS=Homo sapiens OX=9606 GN=CAND1 PE=1 SV=2;Cullin-associated NEDD8-dissociated protein 2 OS=Homo sapiens OX=9606 GN=CAND2 PE=1 SV=3	Cullin-associated NEDD8-dissociated protein 1	Q86VP6	0	2	0.6613	0	1	1	957.472	1913.94	1913.94	0.65	0.00062	HCD	MS2	53.2731	41622	liver_F501-520.mzML	F28	3.1	2	0.0001134	4.623e-05	N	M	N	CAND1 KIAA0829 TIP120 TIP120A	MASASYHISNLLEKMTSSDKDFRFMATNDLMTELQKDSIKLDDDSERKVVKMILKLLEDKNGEVQNLAVKCLGPLVSKVKEYQVETIVDTLCTNMLSDKEQLRDISSIGLKTVIGELPPASSGSALAANVCKKITGRLTSAIAKQEDVSVQLEALDIMADMLSRQGGLLVNFHPSILTCLLPQLTSPRLAVRKRTIIALGHLVMSCGNIVFVDLIEHLLSELSKNDSMSTTRTYIQCIAAISRQAGHRIGEYLEKIIPLVVKFCNVDDDELREYCIQAFESFVRRCPKEVYPHVSTIINICLKYLTYDPNYNYDDEDEDENAMDADGGDDDDQGSDDEYSDDDDMSWKVRRAAAKCLDAVVSTRHEMLPEFYKTVSPALISRFKEREENVKADVFHAYLSLLKQTRPVQSWLCDPDAMEQGETPLTMLQSQVPNIVKALHKQMKEKSVKTRQCCFNMLTELVNVLPGALTQHIPVLVPGIIFSLNDKSSSSNLKIDALSCLYVILCNHSPQVFHPHVQALVPPVVACVGDPFYKITSEALLVTQQLVKVIRPLDQPSSFDATPYIKDLFTCTIKRLKAADIDQEVKERAISCMGQIICNLGDNLGSDLPNTLQIFLERLKNEITRLTTVKALTLIAGSPLKIDLRPVLGEGVPILASFLRKNQRALKLGTLSALDILIKNYSDSLTAAMIDAVLDELPPLISESDMHVSQMAISFLTTLAKVYPSSLSKISGSILNELIGLVRSPLLQGGALSAMLDFFQALVVTGTNNLGYMDLLRMLTGPVYSQSTALTHKQSYYSIAKCVAALTRACPKEGPAVVGQFIQDVKNSRSTDSIRLLALLSLGEVGHHIDLSGQLELKSVILEAFSSPSEEVKSAASYALGSISVGNLPEYLPFVLQEITSQPKRQYLLLHSLKEIISSASVVGLKPYVENIWALLLKHCECAEEGTRNVVAECLGKLTLIDPETLLPRLKGYLISGSSYARSSVVTAVKFTISDHPQPIDPLLKNCIGDFLKTLEDPDLNVRRVALVTFNSAAHNKPSLIRDLLDTVLPHLYNETKVRKELIREVEMGPFKHTVDDGLDIRKAAFECMYTLLDSCLDRLDIFEFLNHVEDGLKDHYDIKMLTFLMLVRLSTLCPSAVLQRLDRLVEPLRATCTTKVKANSVKQEFEKQDELKRSAMRAVAALLTIPEAEKSPLMSEFQSQISSNPELAAIFESIQKDSSSTNLESMDTS	94	LCTNMLS	7	Q86VP694
liver_mzml	-542	5269188	FALSE	High	Sequest HT (C2)	Unambiguous	[K].eYQVETIVDTLcTN.[M]	N-Term(TMT6plex); C12(Carbamidomethyl)	eYQVETIVDTLcTN	FALSE	2	Q86VP6; O75155	Cullin-associated NEDD8-dissociated protein 1 OS=Homo sapiens OX=9606 GN=CAND1 PE=1 SV=2;Cullin-associated NEDD8-dissociated protein 2 OS=Homo sapiens OX=9606 GN=CAND2 PE=1 SV=3	Cullin-associated NEDD8-dissociated protein 1	Q86VP6	0	3	0.6034	0	1	1	638.65	1913.94	1913.94	0.3	0.00019	HCD	MS2	54.1919	161600	liver_F401-420.mzML	F23	4.74	2	0.000127	3.719e-05	N	M	N	CAND1 KIAA0829 TIP120 TIP120A	MASASYHISNLLEKMTSSDKDFRFMATNDLMTELQKDSIKLDDDSERKVVKMILKLLEDKNGEVQNLAVKCLGPLVSKVKEYQVETIVDTLCTNMLSDKEQLRDISSIGLKTVIGELPPASSGSALAANVCKKITGRLTSAIAKQEDVSVQLEALDIMADMLSRQGGLLVNFHPSILTCLLPQLTSPRLAVRKRTIIALGHLVMSCGNIVFVDLIEHLLSELSKNDSMSTTRTYIQCIAAISRQAGHRIGEYLEKIIPLVVKFCNVDDDELREYCIQAFESFVRRCPKEVYPHVSTIINICLKYLTYDPNYNYDDEDEDENAMDADGGDDDDQGSDDEYSDDDDMSWKVRRAAAKCLDAVVSTRHEMLPEFYKTVSPALISRFKEREENVKADVFHAYLSLLKQTRPVQSWLCDPDAMEQGETPLTMLQSQVPNIVKALHKQMKEKSVKTRQCCFNMLTELVNVLPGALTQHIPVLVPGIIFSLNDKSSSSNLKIDALSCLYVILCNHSPQVFHPHVQALVPPVVACVGDPFYKITSEALLVTQQLVKVIRPLDQPSSFDATPYIKDLFTCTIKRLKAADIDQEVKERAISCMGQIICNLGDNLGSDLPNTLQIFLERLKNEITRLTTVKALTLIAGSPLKIDLRPVLGEGVPILASFLRKNQRALKLGTLSALDILIKNYSDSLTAAMIDAVLDELPPLISESDMHVSQMAISFLTTLAKVYPSSLSKISGSILNELIGLVRSPLLQGGALSAMLDFFQALVVTGTNNLGYMDLLRMLTGPVYSQSTALTHKQSYYSIAKCVAALTRACPKEGPAVVGQFIQDVKNSRSTDSIRLLALLSLGEVGHHIDLSGQLELKSVILEAFSSPSEEVKSAASYALGSISVGNLPEYLPFVLQEITSQPKRQYLLLHSLKEIISSASVVGLKPYVENIWALLLKHCECAEEGTRNVVAECLGKLTLIDPETLLPRLKGYLISGSSYARSSVVTAVKFTISDHPQPIDPLLKNCIGDFLKTLEDPDLNVRRVALVTFNSAAHNKPSLIRDLLDTVLPHLYNETKVRKELIREVEMGPFKHTVDDGLDIRKAAFECMYTLLDSCLDRLDIFEFLNHVEDGLKDHYDIKMLTFLMLVRLSTLCPSAVLQRLDRLVEPLRATCTTKVKANSVKQEFEKQDELKRSAMRAVAALLTIPEAEKSPLMSEFQSQISSNPELAAIFESIQKDSSSTNLESMDTS	94	LCTNMLS	7	Q86VP694
liver_mzml	-542	14486639	FALSE	High	Sequest HT (C2)	Unambiguous	[K].eYQVETIVDTLcTN.[M]	N-Term(TMT6plex); C12(Carbamidomethyl)	eYQVETIVDTLcTN	FALSE	2	Q86VP6; O75155	Cullin-associated NEDD8-dissociated protein 1 OS=Homo sapiens OX=9606 GN=CAND1 PE=1 SV=2;Cullin-associated NEDD8-dissociated protein 2 OS=Homo sapiens OX=9606 GN=CAND2 PE=1 SV=3	Cullin-associated NEDD8-dissociated protein 1	Q86VP6	0	2	0.6831	0	1	1	957.472	1913.94	1913.94	0.06	6e-05	HCD	MS2	52.9877	337839	liver_F441-460.mzML	F25	3.44	2	0.000127	3.051e-05	N	M	N	CAND1 KIAA0829 TIP120 TIP120A	MASASYHISNLLEKMTSSDKDFRFMATNDLMTELQKDSIKLDDDSERKVVKMILKLLEDKNGEVQNLAVKCLGPLVSKVKEYQVETIVDTLCTNMLSDKEQLRDISSIGLKTVIGELPPASSGSALAANVCKKITGRLTSAIAKQEDVSVQLEALDIMADMLSRQGGLLVNFHPSILTCLLPQLTSPRLAVRKRTIIALGHLVMSCGNIVFVDLIEHLLSELSKNDSMSTTRTYIQCIAAISRQAGHRIGEYLEKIIPLVVKFCNVDDDELREYCIQAFESFVRRCPKEVYPHVSTIINICLKYLTYDPNYNYDDEDEDENAMDADGGDDDDQGSDDEYSDDDDMSWKVRRAAAKCLDAVVSTRHEMLPEFYKTVSPALISRFKEREENVKADVFHAYLSLLKQTRPVQSWLCDPDAMEQGETPLTMLQSQVPNIVKALHKQMKEKSVKTRQCCFNMLTELVNVLPGALTQHIPVLVPGIIFSLNDKSSSSNLKIDALSCLYVILCNHSPQVFHPHVQALVPPVVACVGDPFYKITSEALLVTQQLVKVIRPLDQPSSFDATPYIKDLFTCTIKRLKAADIDQEVKERAISCMGQIICNLGDNLGSDLPNTLQIFLERLKNEITRLTTVKALTLIAGSPLKIDLRPVLGEGVPILASFLRKNQRALKLGTLSALDILIKNYSDSLTAAMIDAVLDELPPLISESDMHVSQMAISFLTTLAKVYPSSLSKISGSILNELIGLVRSPLLQGGALSAMLDFFQALVVTGTNNLGYMDLLRMLTGPVYSQSTALTHKQSYYSIAKCVAALTRACPKEGPAVVGQFIQDVKNSRSTDSIRLLALLSLGEVGHHIDLSGQLELKSVILEAFSSPSEEVKSAASYALGSISVGNLPEYLPFVLQEITSQPKRQYLLLHSLKEIISSASVVGLKPYVENIWALLLKHCECAEEGTRNVVAECLGKLTLIDPETLLPRLKGYLISGSSYARSSVVTAVKFTISDHPQPIDPLLKNCIGDFLKTLEDPDLNVRRVALVTFNSAAHNKPSLIRDLLDTVLPHLYNETKVRKELIREVEMGPFKHTVDDGLDIRKAAFECMYTLLDSCLDRLDIFEFLNHVEDGLKDHYDIKMLTFLMLVRLSTLCPSAVLQRLDRLVEPLRATCTTKVKANSVKQEFEKQDELKRSAMRAVAALLTIPEAEKSPLMSEFQSQISSNPELAAIFESIQKDSSSTNLESMDTS	94	LCTNMLS	7	Q86VP694
liver_mzml	-548	11225182	FALSE	High	Sequest HT (E2)	Unambiguous	[K].eYQVETIVDTLcTN.[M]	N-Term(TMT6plex); C12(Carbamidomethyl)	eYQVETIVDTLcTN	FALSE	2	Q86VP6; O75155	Cullin-associated NEDD8-dissociated protein 1 OS=Homo sapiens OX=9606 GN=CAND1 PE=1 SV=2;Cullin-associated NEDD8-dissociated protein 2 OS=Homo sapiens OX=9606 GN=CAND2 PE=1 SV=3	Cullin-associated NEDD8-dissociated protein 1	Q86VP6	0	3	0.6502	0	1	1	638.651	1913.94	1913.94	0.69	0.00044	HCD	MS2	35.591	455377	liver_F581-600.mzML	F32	4.26	2	0.0001281	5.273e-05	N	M	N	CAND1 KIAA0829 TIP120 TIP120A	MASASYHISNLLEKMTSSDKDFRFMATNDLMTELQKDSIKLDDDSERKVVKMILKLLEDKNGEVQNLAVKCLGPLVSKVKEYQVETIVDTLCTNMLSDKEQLRDISSIGLKTVIGELPPASSGSALAANVCKKITGRLTSAIAKQEDVSVQLEALDIMADMLSRQGGLLVNFHPSILTCLLPQLTSPRLAVRKRTIIALGHLVMSCGNIVFVDLIEHLLSELSKNDSMSTTRTYIQCIAAISRQAGHRIGEYLEKIIPLVVKFCNVDDDELREYCIQAFESFVRRCPKEVYPHVSTIINICLKYLTYDPNYNYDDEDEDENAMDADGGDDDDQGSDDEYSDDDDMSWKVRRAAAKCLDAVVSTRHEMLPEFYKTVSPALISRFKEREENVKADVFHAYLSLLKQTRPVQSWLCDPDAMEQGETPLTMLQSQVPNIVKALHKQMKEKSVKTRQCCFNMLTELVNVLPGALTQHIPVLVPGIIFSLNDKSSSSNLKIDALSCLYVILCNHSPQVFHPHVQALVPPVVACVGDPFYKITSEALLVTQQLVKVIRPLDQPSSFDATPYIKDLFTCTIKRLKAADIDQEVKERAISCMGQIICNLGDNLGSDLPNTLQIFLERLKNEITRLTTVKALTLIAGSPLKIDLRPVLGEGVPILASFLRKNQRALKLGTLSALDILIKNYSDSLTAAMIDAVLDELPPLISESDMHVSQMAISFLTTLAKVYPSSLSKISGSILNELIGLVRSPLLQGGALSAMLDFFQALVVTGTNNLGYMDLLRMLTGPVYSQSTALTHKQSYYSIAKCVAALTRACPKEGPAVVGQFIQDVKNSRSTDSIRLLALLSLGEVGHHIDLSGQLELKSVILEAFSSPSEEVKSAASYALGSISVGNLPEYLPFVLQEITSQPKRQYLLLHSLKEIISSASVVGLKPYVENIWALLLKHCECAEEGTRNVVAECLGKLTLIDPETLLPRLKGYLISGSSYARSSVVTAVKFTISDHPQPIDPLLKNCIGDFLKTLEDPDLNVRRVALVTFNSAAHNKPSLIRDLLDTVLPHLYNETKVRKELIREVEMGPFKHTVDDGLDIRKAAFECMYTLLDSCLDRLDIFEFLNHVEDGLKDHYDIKMLTFLMLVRLSTLCPSAVLQRLDRLVEPLRATCTTKVKANSVKQEFEKQDELKRSAMRAVAALLTIPEAEKSPLMSEFQSQISSNPELAAIFESIQKDSSSTNLESMDTS	94	LCTNMLS	7	Q86VP694
liver_mzml	-548	1938580	FALSE	High	Sequest HT (E2)	Unambiguous	[K].eYQVETIVDTLcTN.[M]	N-Term(TMT6plex); C12(Carbamidomethyl)	eYQVETIVDTLcTN	FALSE	2	Q86VP6; O75155	Cullin-associated NEDD8-dissociated protein 1 OS=Homo sapiens OX=9606 GN=CAND1 PE=1 SV=2;Cullin-associated NEDD8-dissociated protein 2 OS=Homo sapiens OX=9606 GN=CAND2 PE=1 SV=3	Cullin-associated NEDD8-dissociated protein 1	Q86VP6	0	2	0.6711	0	1	1	957.474	1913.94	1913.94	2.77	0.00265	HCD	MS2	52.762	236226	liver_F541-560.mzML	F30	3.74	2	0.0001281	6.644e-05	N	M	N	CAND1 KIAA0829 TIP120 TIP120A	MASASYHISNLLEKMTSSDKDFRFMATNDLMTELQKDSIKLDDDSERKVVKMILKLLEDKNGEVQNLAVKCLGPLVSKVKEYQVETIVDTLCTNMLSDKEQLRDISSIGLKTVIGELPPASSGSALAANVCKKITGRLTSAIAKQEDVSVQLEALDIMADMLSRQGGLLVNFHPSILTCLLPQLTSPRLAVRKRTIIALGHLVMSCGNIVFVDLIEHLLSELSKNDSMSTTRTYIQCIAAISRQAGHRIGEYLEKIIPLVVKFCNVDDDELREYCIQAFESFVRRCPKEVYPHVSTIINICLKYLTYDPNYNYDDEDEDENAMDADGGDDDDQGSDDEYSDDDDMSWKVRRAAAKCLDAVVSTRHEMLPEFYKTVSPALISRFKEREENVKADVFHAYLSLLKQTRPVQSWLCDPDAMEQGETPLTMLQSQVPNIVKALHKQMKEKSVKTRQCCFNMLTELVNVLPGALTQHIPVLVPGIIFSLNDKSSSSNLKIDALSCLYVILCNHSPQVFHPHVQALVPPVVACVGDPFYKITSEALLVTQQLVKVIRPLDQPSSFDATPYIKDLFTCTIKRLKAADIDQEVKERAISCMGQIICNLGDNLGSDLPNTLQIFLERLKNEITRLTTVKALTLIAGSPLKIDLRPVLGEGVPILASFLRKNQRALKLGTLSALDILIKNYSDSLTAAMIDAVLDELPPLISESDMHVSQMAISFLTTLAKVYPSSLSKISGSILNELIGLVRSPLLQGGALSAMLDFFQALVVTGTNNLGYMDLLRMLTGPVYSQSTALTHKQSYYSIAKCVAALTRACPKEGPAVVGQFIQDVKNSRSTDSIRLLALLSLGEVGHHIDLSGQLELKSVILEAFSSPSEEVKSAASYALGSISVGNLPEYLPFVLQEITSQPKRQYLLLHSLKEIISSASVVGLKPYVENIWALLLKHCECAEEGTRNVVAECLGKLTLIDPETLLPRLKGYLISGSSYARSSVVTAVKFTISDHPQPIDPLLKNCIGDFLKTLEDPDLNVRRVALVTFNSAAHNKPSLIRDLLDTVLPHLYNETKVRKELIREVEMGPFKHTVDDGLDIRKAAFECMYTLLDSCLDRLDIFEFLNHVEDGLKDHYDIKMLTFLMLVRLSTLCPSAVLQRLDRLVEPLRATCTTKVKANSVKQEFEKQDELKRSAMRAVAALLTIPEAEKSPLMSEFQSQISSNPELAAIFESIQKDSSSTNLESMDTS	94	LCTNMLS	7	Q86VP694
liver_mzml	-548	1938855	FALSE	High	Sequest HT (E2)	Unambiguous	[K].eYQVETIVDTLcTN.[M]	N-Term(TMT6plex); C12(Carbamidomethyl)	eYQVETIVDTLcTN	FALSE	2	Q86VP6; O75155	Cullin-associated NEDD8-dissociated protein 1 OS=Homo sapiens OX=9606 GN=CAND1 PE=1 SV=2;Cullin-associated NEDD8-dissociated protein 2 OS=Homo sapiens OX=9606 GN=CAND2 PE=1 SV=3	Cullin-associated NEDD8-dissociated protein 1	Q86VP6	0	3	0.5939	0	1	1	638.652	1913.94	1913.94	2.45	0.00156	HCD	MS2	52.8477	236259	liver_F541-560.mzML	F30	4.26	2	0.0001321	0.0001142	N	M	N	CAND1 KIAA0829 TIP120 TIP120A	MASASYHISNLLEKMTSSDKDFRFMATNDLMTELQKDSIKLDDDSERKVVKMILKLLEDKNGEVQNLAVKCLGPLVSKVKEYQVETIVDTLCTNMLSDKEQLRDISSIGLKTVIGELPPASSGSALAANVCKKITGRLTSAIAKQEDVSVQLEALDIMADMLSRQGGLLVNFHPSILTCLLPQLTSPRLAVRKRTIIALGHLVMSCGNIVFVDLIEHLLSELSKNDSMSTTRTYIQCIAAISRQAGHRIGEYLEKIIPLVVKFCNVDDDELREYCIQAFESFVRRCPKEVYPHVSTIINICLKYLTYDPNYNYDDEDEDENAMDADGGDDDDQGSDDEYSDDDDMSWKVRRAAAKCLDAVVSTRHEMLPEFYKTVSPALISRFKEREENVKADVFHAYLSLLKQTRPVQSWLCDPDAMEQGETPLTMLQSQVPNIVKALHKQMKEKSVKTRQCCFNMLTELVNVLPGALTQHIPVLVPGIIFSLNDKSSSSNLKIDALSCLYVILCNHSPQVFHPHVQALVPPVVACVGDPFYKITSEALLVTQQLVKVIRPLDQPSSFDATPYIKDLFTCTIKRLKAADIDQEVKERAISCMGQIICNLGDNLGSDLPNTLQIFLERLKNEITRLTTVKALTLIAGSPLKIDLRPVLGEGVPILASFLRKNQRALKLGTLSALDILIKNYSDSLTAAMIDAVLDELPPLISESDMHVSQMAISFLTTLAKVYPSSLSKISGSILNELIGLVRSPLLQGGALSAMLDFFQALVVTGTNNLGYMDLLRMLTGPVYSQSTALTHKQSYYSIAKCVAALTRACPKEGPAVVGQFIQDVKNSRSTDSIRLLALLSLGEVGHHIDLSGQLELKSVILEAFSSPSEEVKSAASYALGSISVGNLPEYLPFVLQEITSQPKRQYLLLHSLKEIISSASVVGLKPYVENIWALLLKHCECAEEGTRNVVAECLGKLTLIDPETLLPRLKGYLISGSSYARSSVVTAVKFTISDHPQPIDPLLKNCIGDFLKTLEDPDLNVRRVALVTFNSAAHNKPSLIRDLLDTVLPHLYNETKVRKELIREVEMGPFKHTVDDGLDIRKAAFECMYTLLDSCLDRLDIFEFLNHVEDGLKDHYDIKMLTFLMLVRLSTLCPSAVLQRLDRLVEPLRATCTTKVKANSVKQEFEKQDELKRSAMRAVAALLTIPEAEKSPLMSEFQSQISSNPELAAIFESIQKDSSSTNLESMDTS	94	LCTNMLS	7	Q86VP694
liver_mzml	-542	14486749	FALSE	High	Sequest HT (C2)	Unambiguous	[K].eYQVETIVDTLcTN.[M]	N-Term(TMT6plex); C12(Carbamidomethyl)	eYQVETIVDTLcTN	FALSE	2	Q86VP6; O75155	Cullin-associated NEDD8-dissociated protein 1 OS=Homo sapiens OX=9606 GN=CAND1 PE=1 SV=2;Cullin-associated NEDD8-dissociated protein 2 OS=Homo sapiens OX=9606 GN=CAND2 PE=1 SV=3	Cullin-associated NEDD8-dissociated protein 1	Q86VP6	0	3	0.5857	0	1	1	638.651	1913.94	1913.94	0.37	0.00024	HCD	MS2	53.0353	337851	liver_F441-460.mzML	F25	3.91	2	0.0001433	0.0001954	N	M	N	CAND1 KIAA0829 TIP120 TIP120A	MASASYHISNLLEKMTSSDKDFRFMATNDLMTELQKDSIKLDDDSERKVVKMILKLLEDKNGEVQNLAVKCLGPLVSKVKEYQVETIVDTLCTNMLSDKEQLRDISSIGLKTVIGELPPASSGSALAANVCKKITGRLTSAIAKQEDVSVQLEALDIMADMLSRQGGLLVNFHPSILTCLLPQLTSPRLAVRKRTIIALGHLVMSCGNIVFVDLIEHLLSELSKNDSMSTTRTYIQCIAAISRQAGHRIGEYLEKIIPLVVKFCNVDDDELREYCIQAFESFVRRCPKEVYPHVSTIINICLKYLTYDPNYNYDDEDEDENAMDADGGDDDDQGSDDEYSDDDDMSWKVRRAAAKCLDAVVSTRHEMLPEFYKTVSPALISRFKEREENVKADVFHAYLSLLKQTRPVQSWLCDPDAMEQGETPLTMLQSQVPNIVKALHKQMKEKSVKTRQCCFNMLTELVNVLPGALTQHIPVLVPGIIFSLNDKSSSSNLKIDALSCLYVILCNHSPQVFHPHVQALVPPVVACVGDPFYKITSEALLVTQQLVKVIRPLDQPSSFDATPYIKDLFTCTIKRLKAADIDQEVKERAISCMGQIICNLGDNLGSDLPNTLQIFLERLKNEITRLTTVKALTLIAGSPLKIDLRPVLGEGVPILASFLRKNQRALKLGTLSALDILIKNYSDSLTAAMIDAVLDELPPLISESDMHVSQMAISFLTTLAKVYPSSLSKISGSILNELIGLVRSPLLQGGALSAMLDFFQALVVTGTNNLGYMDLLRMLTGPVYSQSTALTHKQSYYSIAKCVAALTRACPKEGPAVVGQFIQDVKNSRSTDSIRLLALLSLGEVGHHIDLSGQLELKSVILEAFSSPSEEVKSAASYALGSISVGNLPEYLPFVLQEITSQPKRQYLLLHSLKEIISSASVVGLKPYVENIWALLLKHCECAEEGTRNVVAECLGKLTLIDPETLLPRLKGYLISGSSYARSSVVTAVKFTISDHPQPIDPLLKNCIGDFLKTLEDPDLNVRRVALVTFNSAAHNKPSLIRDLLDTVLPHLYNETKVRKELIREVEMGPFKHTVDDGLDIRKAAFECMYTLLDSCLDRLDIFEFLNHVEDGLKDHYDIKMLTFLMLVRLSTLCPSAVLQRLDRLVEPLRATCTTKVKANSVKQEFEKQDELKRSAMRAVAALLTIPEAEKSPLMSEFQSQISSNPELAAIFESIQKDSSSTNLESMDTS	94	LCTNMLS	7	Q86VP694
liver_mzml	-536	7875511	FALSE	High	Sequest HT (A2)	Unambiguous	[K].eYQVETIVDTLcTN.[M]	N-Term(TMT6plex); C12(Carbamidomethyl)	eYQVETIVDTLcTN	FALSE	2	Q86VP6; O75155	Cullin-associated NEDD8-dissociated protein 1 OS=Homo sapiens OX=9606 GN=CAND1 PE=1 SV=2;Cullin-associated NEDD8-dissociated protein 2 OS=Homo sapiens OX=9606 GN=CAND2 PE=1 SV=3	Cullin-associated NEDD8-dissociated protein 1	Q86VP6	0	3	0.5922	0	1	1	638.65	1913.94	1913.94	0.22	0.00014	HCD	MS2	37.0788	58498	liver_F741-752.mzML	F16	4.12	2	0.0001865	0.0001089	N	M	N	CAND1 KIAA0829 TIP120 TIP120A	MASASYHISNLLEKMTSSDKDFRFMATNDLMTELQKDSIKLDDDSERKVVKMILKLLEDKNGEVQNLAVKCLGPLVSKVKEYQVETIVDTLCTNMLSDKEQLRDISSIGLKTVIGELPPASSGSALAANVCKKITGRLTSAIAKQEDVSVQLEALDIMADMLSRQGGLLVNFHPSILTCLLPQLTSPRLAVRKRTIIALGHLVMSCGNIVFVDLIEHLLSELSKNDSMSTTRTYIQCIAAISRQAGHRIGEYLEKIIPLVVKFCNVDDDELREYCIQAFESFVRRCPKEVYPHVSTIINICLKYLTYDPNYNYDDEDEDENAMDADGGDDDDQGSDDEYSDDDDMSWKVRRAAAKCLDAVVSTRHEMLPEFYKTVSPALISRFKEREENVKADVFHAYLSLLKQTRPVQSWLCDPDAMEQGETPLTMLQSQVPNIVKALHKQMKEKSVKTRQCCFNMLTELVNVLPGALTQHIPVLVPGIIFSLNDKSSSSNLKIDALSCLYVILCNHSPQVFHPHVQALVPPVVACVGDPFYKITSEALLVTQQLVKVIRPLDQPSSFDATPYIKDLFTCTIKRLKAADIDQEVKERAISCMGQIICNLGDNLGSDLPNTLQIFLERLKNEITRLTTVKALTLIAGSPLKIDLRPVLGEGVPILASFLRKNQRALKLGTLSALDILIKNYSDSLTAAMIDAVLDELPPLISESDMHVSQMAISFLTTLAKVYPSSLSKISGSILNELIGLVRSPLLQGGALSAMLDFFQALVVTGTNNLGYMDLLRMLTGPVYSQSTALTHKQSYYSIAKCVAALTRACPKEGPAVVGQFIQDVKNSRSTDSIRLLALLSLGEVGHHIDLSGQLELKSVILEAFSSPSEEVKSAASYALGSISVGNLPEYLPFVLQEITSQPKRQYLLLHSLKEIISSASVVGLKPYVENIWALLLKHCECAEEGTRNVVAECLGKLTLIDPETLLPRLKGYLISGSSYARSSVVTAVKFTISDHPQPIDPLLKNCIGDFLKTLEDPDLNVRRVALVTFNSAAHNKPSLIRDLLDTVLPHLYNETKVRKELIREVEMGPFKHTVDDGLDIRKAAFECMYTLLDSCLDRLDIFEFLNHVEDGLKDHYDIKMLTFLMLVRLSTLCPSAVLQRLDRLVEPLRATCTTKVKANSVKQEFEKQDELKRSAMRAVAALLTIPEAEKSPLMSEFQSQISSNPELAAIFESIQKDSSSTNLESMDTS	94	LCTNMLS	7	Q86VP694
liver_mzml	-536	7875351	FALSE	High	Sequest HT (A2)	Unambiguous	[K].eYQVETIVDTLcTN.[M]	N-Term(TMT6plex); C12(Carbamidomethyl)	eYQVETIVDTLcTN	FALSE	2	Q86VP6; O75155	Cullin-associated NEDD8-dissociated protein 1 OS=Homo sapiens OX=9606 GN=CAND1 PE=1 SV=2;Cullin-associated NEDD8-dissociated protein 2 OS=Homo sapiens OX=9606 GN=CAND2 PE=1 SV=3	Cullin-associated NEDD8-dissociated protein 1	Q86VP6	0	2	0.6533	0	1	1	957.471	1913.94	1913.94	-0.67	-0.00064	HCD	MS2	37.0343	58482	liver_F741-752.mzML	F16	3	2	0.0001865	3.268e-05	N	M	N	CAND1 KIAA0829 TIP120 TIP120A	MASASYHISNLLEKMTSSDKDFRFMATNDLMTELQKDSIKLDDDSERKVVKMILKLLEDKNGEVQNLAVKCLGPLVSKVKEYQVETIVDTLCTNMLSDKEQLRDISSIGLKTVIGELPPASSGSALAANVCKKITGRLTSAIAKQEDVSVQLEALDIMADMLSRQGGLLVNFHPSILTCLLPQLTSPRLAVRKRTIIALGHLVMSCGNIVFVDLIEHLLSELSKNDSMSTTRTYIQCIAAISRQAGHRIGEYLEKIIPLVVKFCNVDDDELREYCIQAFESFVRRCPKEVYPHVSTIINICLKYLTYDPNYNYDDEDEDENAMDADGGDDDDQGSDDEYSDDDDMSWKVRRAAAKCLDAVVSTRHEMLPEFYKTVSPALISRFKEREENVKADVFHAYLSLLKQTRPVQSWLCDPDAMEQGETPLTMLQSQVPNIVKALHKQMKEKSVKTRQCCFNMLTELVNVLPGALTQHIPVLVPGIIFSLNDKSSSSNLKIDALSCLYVILCNHSPQVFHPHVQALVPPVVACVGDPFYKITSEALLVTQQLVKVIRPLDQPSSFDATPYIKDLFTCTIKRLKAADIDQEVKERAISCMGQIICNLGDNLGSDLPNTLQIFLERLKNEITRLTTVKALTLIAGSPLKIDLRPVLGEGVPILASFLRKNQRALKLGTLSALDILIKNYSDSLTAAMIDAVLDELPPLISESDMHVSQMAISFLTTLAKVYPSSLSKISGSILNELIGLVRSPLLQGGALSAMLDFFQALVVTGTNNLGYMDLLRMLTGPVYSQSTALTHKQSYYSIAKCVAALTRACPKEGPAVVGQFIQDVKNSRSTDSIRLLALLSLGEVGHHIDLSGQLELKSVILEAFSSPSEEVKSAASYALGSISVGNLPEYLPFVLQEITSQPKRQYLLLHSLKEIISSASVVGLKPYVENIWALLLKHCECAEEGTRNVVAECLGKLTLIDPETLLPRLKGYLISGSSYARSSVVTAVKFTISDHPQPIDPLLKNCIGDFLKTLEDPDLNVRRVALVTFNSAAHNKPSLIRDLLDTVLPHLYNETKVRKELIREVEMGPFKHTVDDGLDIRKAAFECMYTLLDSCLDRLDIFEFLNHVEDGLKDHYDIKMLTFLMLVRLSTLCPSAVLQRLDRLVEPLRATCTTKVKANSVKQEFEKQDELKRSAMRAVAALLTIPEAEKSPLMSEFQSQISSNPELAAIFESIQKDSSSTNLESMDTS	94	LCTNMLS	7	Q86VP694
liver_mzml	-551	13672222	FALSE	High	Sequest HT (F2)	Unambiguous	[K].eYQVETIVDTLcTN.[M]	N-Term(TMT6plex); C12(Carbamidomethyl)	eYQVETIVDTLcTN	FALSE	2	Q86VP6; O75155	Cullin-associated NEDD8-dissociated protein 1 OS=Homo sapiens OX=9606 GN=CAND1 PE=1 SV=2;Cullin-associated NEDD8-dissociated protein 2 OS=Homo sapiens OX=9606 GN=CAND2 PE=1 SV=3	Cullin-associated NEDD8-dissociated protein 1	Q86VP6	0	3	0.593	0	1	1	638.651	1913.94	1913.94	1.38	0.00088	HCD	MS2	36.1718	333528	liver_F681-700.mzML	F37	4.3	2	0.0001915	0.0001979	N	M	N	CAND1 KIAA0829 TIP120 TIP120A	MASASYHISNLLEKMTSSDKDFRFMATNDLMTELQKDSIKLDDDSERKVVKMILKLLEDKNGEVQNLAVKCLGPLVSKVKEYQVETIVDTLCTNMLSDKEQLRDISSIGLKTVIGELPPASSGSALAANVCKKITGRLTSAIAKQEDVSVQLEALDIMADMLSRQGGLLVNFHPSILTCLLPQLTSPRLAVRKRTIIALGHLVMSCGNIVFVDLIEHLLSELSKNDSMSTTRTYIQCIAAISRQAGHRIGEYLEKIIPLVVKFCNVDDDELREYCIQAFESFVRRCPKEVYPHVSTIINICLKYLTYDPNYNYDDEDEDENAMDADGGDDDDQGSDDEYSDDDDMSWKVRRAAAKCLDAVVSTRHEMLPEFYKTVSPALISRFKEREENVKADVFHAYLSLLKQTRPVQSWLCDPDAMEQGETPLTMLQSQVPNIVKALHKQMKEKSVKTRQCCFNMLTELVNVLPGALTQHIPVLVPGIIFSLNDKSSSSNLKIDALSCLYVILCNHSPQVFHPHVQALVPPVVACVGDPFYKITSEALLVTQQLVKVIRPLDQPSSFDATPYIKDLFTCTIKRLKAADIDQEVKERAISCMGQIICNLGDNLGSDLPNTLQIFLERLKNEITRLTTVKALTLIAGSPLKIDLRPVLGEGVPILASFLRKNQRALKLGTLSALDILIKNYSDSLTAAMIDAVLDELPPLISESDMHVSQMAISFLTTLAKVYPSSLSKISGSILNELIGLVRSPLLQGGALSAMLDFFQALVVTGTNNLGYMDLLRMLTGPVYSQSTALTHKQSYYSIAKCVAALTRACPKEGPAVVGQFIQDVKNSRSTDSIRLLALLSLGEVGHHIDLSGQLELKSVILEAFSSPSEEVKSAASYALGSISVGNLPEYLPFVLQEITSQPKRQYLLLHSLKEIISSASVVGLKPYVENIWALLLKHCECAEEGTRNVVAECLGKLTLIDPETLLPRLKGYLISGSSYARSSVVTAVKFTISDHPQPIDPLLKNCIGDFLKTLEDPDLNVRRVALVTFNSAAHNKPSLIRDLLDTVLPHLYNETKVRKELIREVEMGPFKHTVDDGLDIRKAAFECMYTLLDSCLDRLDIFEFLNHVEDGLKDHYDIKMLTFLMLVRLSTLCPSAVLQRLDRLVEPLRATCTTKVKANSVKQEFEKQDELKRSAMRAVAALLTIPEAEKSPLMSEFQSQISSNPELAAIFESIQKDSSSTNLESMDTS	94	LCTNMLS	7	Q86VP694
liver_mzml	-551	13672162	FALSE	High	Sequest HT (F2)	Unambiguous	[K].eYQVETIVDTLcTN.[M]	N-Term(TMT6plex); C12(Carbamidomethyl)	eYQVETIVDTLcTN	FALSE	2	Q86VP6; O75155	Cullin-associated NEDD8-dissociated protein 1 OS=Homo sapiens OX=9606 GN=CAND1 PE=1 SV=2;Cullin-associated NEDD8-dissociated protein 2 OS=Homo sapiens OX=9606 GN=CAND2 PE=1 SV=3	Cullin-associated NEDD8-dissociated protein 1	Q86VP6	0	2	0.6323	0	1	1	957.474	1913.94	1913.94	2.22	0.00212	HCD	MS2	36.1468	333520	liver_F681-700.mzML	F37	2.91	2	0.0001915	0.0001917	N	M	N	CAND1 KIAA0829 TIP120 TIP120A	MASASYHISNLLEKMTSSDKDFRFMATNDLMTELQKDSIKLDDDSERKVVKMILKLLEDKNGEVQNLAVKCLGPLVSKVKEYQVETIVDTLCTNMLSDKEQLRDISSIGLKTVIGELPPASSGSALAANVCKKITGRLTSAIAKQEDVSVQLEALDIMADMLSRQGGLLVNFHPSILTCLLPQLTSPRLAVRKRTIIALGHLVMSCGNIVFVDLIEHLLSELSKNDSMSTTRTYIQCIAAISRQAGHRIGEYLEKIIPLVVKFCNVDDDELREYCIQAFESFVRRCPKEVYPHVSTIINICLKYLTYDPNYNYDDEDEDENAMDADGGDDDDQGSDDEYSDDDDMSWKVRRAAAKCLDAVVSTRHEMLPEFYKTVSPALISRFKEREENVKADVFHAYLSLLKQTRPVQSWLCDPDAMEQGETPLTMLQSQVPNIVKALHKQMKEKSVKTRQCCFNMLTELVNVLPGALTQHIPVLVPGIIFSLNDKSSSSNLKIDALSCLYVILCNHSPQVFHPHVQALVPPVVACVGDPFYKITSEALLVTQQLVKVIRPLDQPSSFDATPYIKDLFTCTIKRLKAADIDQEVKERAISCMGQIICNLGDNLGSDLPNTLQIFLERLKNEITRLTTVKALTLIAGSPLKIDLRPVLGEGVPILASFLRKNQRALKLGTLSALDILIKNYSDSLTAAMIDAVLDELPPLISESDMHVSQMAISFLTTLAKVYPSSLSKISGSILNELIGLVRSPLLQGGALSAMLDFFQALVVTGTNNLGYMDLLRMLTGPVYSQSTALTHKQSYYSIAKCVAALTRACPKEGPAVVGQFIQDVKNSRSTDSIRLLALLSLGEVGHHIDLSGQLELKSVILEAFSSPSEEVKSAASYALGSISVGNLPEYLPFVLQEITSQPKRQYLLLHSLKEIISSASVVGLKPYVENIWALLLKHCECAEEGTRNVVAECLGKLTLIDPETLLPRLKGYLISGSSYARSSVVTAVKFTISDHPQPIDPLLKNCIGDFLKTLEDPDLNVRRVALVTFNSAAHNKPSLIRDLLDTVLPHLYNETKVRKELIREVEMGPFKHTVDDGLDIRKAAFECMYTLLDSCLDRLDIFEFLNHVEDGLKDHYDIKMLTFLMLVRLSTLCPSAVLQRLDRLVEPLRATCTTKVKANSVKQEFEKQDELKRSAMRAVAALLTIPEAEKSPLMSEFQSQISSNPELAAIFESIQKDSSSTNLESMDTS	94	LCTNMLS	7	Q86VP694
liver_mzml	-539	11416473	FALSE	High	Sequest HT (B2)	Unambiguous	[K].eYQVETIVDTLcTN.[M]	N-Term(TMT6plex); C12(Carbamidomethyl)	eYQVETIVDTLcTN	FALSE	2	Q86VP6; O75155	Cullin-associated NEDD8-dissociated protein 1 OS=Homo sapiens OX=9606 GN=CAND1 PE=1 SV=2;Cullin-associated NEDD8-dissociated protein 2 OS=Homo sapiens OX=9606 GN=CAND2 PE=1 SV=3	Cullin-associated NEDD8-dissociated protein 1	Q86VP6	0	3	0.5911	0	1	1	638.65	1913.94	1913.94	0.22	0.00014	HCD	MS2	54.5204	456771	liver_F341-360.mzML	F20	4.28	2	0.0002114	0.0001476	N	M	N	CAND1 KIAA0829 TIP120 TIP120A	MASASYHISNLLEKMTSSDKDFRFMATNDLMTELQKDSIKLDDDSERKVVKMILKLLEDKNGEVQNLAVKCLGPLVSKVKEYQVETIVDTLCTNMLSDKEQLRDISSIGLKTVIGELPPASSGSALAANVCKKITGRLTSAIAKQEDVSVQLEALDIMADMLSRQGGLLVNFHPSILTCLLPQLTSPRLAVRKRTIIALGHLVMSCGNIVFVDLIEHLLSELSKNDSMSTTRTYIQCIAAISRQAGHRIGEYLEKIIPLVVKFCNVDDDELREYCIQAFESFVRRCPKEVYPHVSTIINICLKYLTYDPNYNYDDEDEDENAMDADGGDDDDQGSDDEYSDDDDMSWKVRRAAAKCLDAVVSTRHEMLPEFYKTVSPALISRFKEREENVKADVFHAYLSLLKQTRPVQSWLCDPDAMEQGETPLTMLQSQVPNIVKALHKQMKEKSVKTRQCCFNMLTELVNVLPGALTQHIPVLVPGIIFSLNDKSSSSNLKIDALSCLYVILCNHSPQVFHPHVQALVPPVVACVGDPFYKITSEALLVTQQLVKVIRPLDQPSSFDATPYIKDLFTCTIKRLKAADIDQEVKERAISCMGQIICNLGDNLGSDLPNTLQIFLERLKNEITRLTTVKALTLIAGSPLKIDLRPVLGEGVPILASFLRKNQRALKLGTLSALDILIKNYSDSLTAAMIDAVLDELPPLISESDMHVSQMAISFLTTLAKVYPSSLSKISGSILNELIGLVRSPLLQGGALSAMLDFFQALVVTGTNNLGYMDLLRMLTGPVYSQSTALTHKQSYYSIAKCVAALTRACPKEGPAVVGQFIQDVKNSRSTDSIRLLALLSLGEVGHHIDLSGQLELKSVILEAFSSPSEEVKSAASYALGSISVGNLPEYLPFVLQEITSQPKRQYLLLHSLKEIISSASVVGLKPYVENIWALLLKHCECAEEGTRNVVAECLGKLTLIDPETLLPRLKGYLISGSSYARSSVVTAVKFTISDHPQPIDPLLKNCIGDFLKTLEDPDLNVRRVALVTFNSAAHNKPSLIRDLLDTVLPHLYNETKVRKELIREVEMGPFKHTVDDGLDIRKAAFECMYTLLDSCLDRLDIFEFLNHVEDGLKDHYDIKMLTFLMLVRLSTLCPSAVLQRLDRLVEPLRATCTTKVKANSVKQEFEKQDELKRSAMRAVAALLTIPEAEKSPLMSEFQSQISSNPELAAIFESIQKDSSSTNLESMDTS	94	LCTNMLS	7	Q86VP694
liver_mzml	-542	5269538	FALSE	High	Sequest HT (C2)	Unambiguous	[K].eYQVETIVDTLcTN.[M]	N-Term(TMT6plex); C12(Carbamidomethyl)	eYQVETIVDTLcTN	FALSE	2	Q86VP6; O75155	Cullin-associated NEDD8-dissociated protein 1 OS=Homo sapiens OX=9606 GN=CAND1 PE=1 SV=2;Cullin-associated NEDD8-dissociated protein 2 OS=Homo sapiens OX=9606 GN=CAND2 PE=1 SV=3	Cullin-associated NEDD8-dissociated protein 1	Q86VP6	0	3	0.4624	0	1	1	638.65	1913.94	1913.94	0.3	0.00019	HCD	MS2	54.2874	161641	liver_F401-420.mzML	F23	2.79	2	0.0005207	0.009278	N	M	N	CAND1 KIAA0829 TIP120 TIP120A	MASASYHISNLLEKMTSSDKDFRFMATNDLMTELQKDSIKLDDDSERKVVKMILKLLEDKNGEVQNLAVKCLGPLVSKVKEYQVETIVDTLCTNMLSDKEQLRDISSIGLKTVIGELPPASSGSALAANVCKKITGRLTSAIAKQEDVSVQLEALDIMADMLSRQGGLLVNFHPSILTCLLPQLTSPRLAVRKRTIIALGHLVMSCGNIVFVDLIEHLLSELSKNDSMSTTRTYIQCIAAISRQAGHRIGEYLEKIIPLVVKFCNVDDDELREYCIQAFESFVRRCPKEVYPHVSTIINICLKYLTYDPNYNYDDEDEDENAMDADGGDDDDQGSDDEYSDDDDMSWKVRRAAAKCLDAVVSTRHEMLPEFYKTVSPALISRFKEREENVKADVFHAYLSLLKQTRPVQSWLCDPDAMEQGETPLTMLQSQVPNIVKALHKQMKEKSVKTRQCCFNMLTELVNVLPGALTQHIPVLVPGIIFSLNDKSSSSNLKIDALSCLYVILCNHSPQVFHPHVQALVPPVVACVGDPFYKITSEALLVTQQLVKVIRPLDQPSSFDATPYIKDLFTCTIKRLKAADIDQEVKERAISCMGQIICNLGDNLGSDLPNTLQIFLERLKNEITRLTTVKALTLIAGSPLKIDLRPVLGEGVPILASFLRKNQRALKLGTLSALDILIKNYSDSLTAAMIDAVLDELPPLISESDMHVSQMAISFLTTLAKVYPSSLSKISGSILNELIGLVRSPLLQGGALSAMLDFFQALVVTGTNNLGYMDLLRMLTGPVYSQSTALTHKQSYYSIAKCVAALTRACPKEGPAVVGQFIQDVKNSRSTDSIRLLALLSLGEVGHHIDLSGQLELKSVILEAFSSPSEEVKSAASYALGSISVGNLPEYLPFVLQEITSQPKRQYLLLHSLKEIISSASVVGLKPYVENIWALLLKHCECAEEGTRNVVAECLGKLTLIDPETLLPRLKGYLISGSSYARSSVVTAVKFTISDHPQPIDPLLKNCIGDFLKTLEDPDLNVRRVALVTFNSAAHNKPSLIRDLLDTVLPHLYNETKVRKELIREVEMGPFKHTVDDGLDIRKAAFECMYTLLDSCLDRLDIFEFLNHVEDGLKDHYDIKMLTFLMLVRLSTLCPSAVLQRLDRLVEPLRATCTTKVKANSVKQEFEKQDELKRSAMRAVAALLTIPEAEKSPLMSEFQSQISSNPELAAIFESIQKDSSSTNLESMDTS	94	LCTNMLS	7	Q86VP694
liver_mzml	-527	8410546	FALSE	High	Sequest HT (C2)	Unambiguous	[K].eYQVETIVDTLcTN.[M]	N-Term(TMT6plex); C12(Carbamidomethyl)	eYQVETIVDTLcTN	FALSE	2	Q86VP6; O75155	Cullin-associated NEDD8-dissociated protein 1 OS=Homo sapiens OX=9606 GN=CAND1 PE=1 SV=2;Cullin-associated NEDD8-dissociated protein 2 OS=Homo sapiens OX=9606 GN=CAND2 PE=1 SV=3	Cullin-associated NEDD8-dissociated protein 1	Q86VP6	0	3	0.6143	0	1	1	638.651	1913.94	1913.94	1	0.00064	HCD	MS2	53.327	67164	liver_F181-200.mzML	F10	4.33	2	0.0003489	0.0001811	N	M	N	CAND1 KIAA0829 TIP120 TIP120A	MASASYHISNLLEKMTSSDKDFRFMATNDLMTELQKDSIKLDDDSERKVVKMILKLLEDKNGEVQNLAVKCLGPLVSKVKEYQVETIVDTLCTNMLSDKEQLRDISSIGLKTVIGELPPASSGSALAANVCKKITGRLTSAIAKQEDVSVQLEALDIMADMLSRQGGLLVNFHPSILTCLLPQLTSPRLAVRKRTIIALGHLVMSCGNIVFVDLIEHLLSELSKNDSMSTTRTYIQCIAAISRQAGHRIGEYLEKIIPLVVKFCNVDDDELREYCIQAFESFVRRCPKEVYPHVSTIINICLKYLTYDPNYNYDDEDEDENAMDADGGDDDDQGSDDEYSDDDDMSWKVRRAAAKCLDAVVSTRHEMLPEFYKTVSPALISRFKEREENVKADVFHAYLSLLKQTRPVQSWLCDPDAMEQGETPLTMLQSQVPNIVKALHKQMKEKSVKTRQCCFNMLTELVNVLPGALTQHIPVLVPGIIFSLNDKSSSSNLKIDALSCLYVILCNHSPQVFHPHVQALVPPVVACVGDPFYKITSEALLVTQQLVKVIRPLDQPSSFDATPYIKDLFTCTIKRLKAADIDQEVKERAISCMGQIICNLGDNLGSDLPNTLQIFLERLKNEITRLTTVKALTLIAGSPLKIDLRPVLGEGVPILASFLRKNQRALKLGTLSALDILIKNYSDSLTAAMIDAVLDELPPLISESDMHVSQMAISFLTTLAKVYPSSLSKISGSILNELIGLVRSPLLQGGALSAMLDFFQALVVTGTNNLGYMDLLRMLTGPVYSQSTALTHKQSYYSIAKCVAALTRACPKEGPAVVGQFIQDVKNSRSTDSIRLLALLSLGEVGHHIDLSGQLELKSVILEAFSSPSEEVKSAASYALGSISVGNLPEYLPFVLQEITSQPKRQYLLLHSLKEIISSASVVGLKPYVENIWALLLKHCECAEEGTRNVVAECLGKLTLIDPETLLPRLKGYLISGSSYARSSVVTAVKFTISDHPQPIDPLLKNCIGDFLKTLEDPDLNVRRVALVTFNSAAHNKPSLIRDLLDTVLPHLYNETKVRKELIREVEMGPFKHTVDDGLDIRKAAFECMYTLLDSCLDRLDIFEFLNHVEDGLKDHYDIKMLTFLMLVRLSTLCPSAVLQRLDRLVEPLRATCTTKVKANSVKQEFEKQDELKRSAMRAVAALLTIPEAEKSPLMSEFQSQISSNPELAAIFESIQKDSSSTNLESMDTS	94	LCTNMLS	7	Q86VP694
liver_mzml	-524	10848240	FALSE	High	Sequest HT (B2)	Unambiguous	[K].eYQVETIVDTLcTN.[M]	N-Term(TMT6plex); C12(Carbamidomethyl)	eYQVETIVDTLcTN	FALSE	2	Q86VP6; O75155	Cullin-associated NEDD8-dissociated protein 1 OS=Homo sapiens OX=9606 GN=CAND1 PE=1 SV=2;Cullin-associated NEDD8-dissociated protein 2 OS=Homo sapiens OX=9606 GN=CAND2 PE=1 SV=3	Cullin-associated NEDD8-dissociated protein 1	Q86VP6	0	3	0.6024	0	1	1	638.65	1913.94	1913.94	0.12	8e-05	HCD	MS2	54.2409	370275	liver_F121-140.mzML	F7	4.98	2	8.879e-05	7.888e-05	N	M	N	CAND1 KIAA0829 TIP120 TIP120A	MASASYHISNLLEKMTSSDKDFRFMATNDLMTELQKDSIKLDDDSERKVVKMILKLLEDKNGEVQNLAVKCLGPLVSKVKEYQVETIVDTLCTNMLSDKEQLRDISSIGLKTVIGELPPASSGSALAANVCKKITGRLTSAIAKQEDVSVQLEALDIMADMLSRQGGLLVNFHPSILTCLLPQLTSPRLAVRKRTIIALGHLVMSCGNIVFVDLIEHLLSELSKNDSMSTTRTYIQCIAAISRQAGHRIGEYLEKIIPLVVKFCNVDDDELREYCIQAFESFVRRCPKEVYPHVSTIINICLKYLTYDPNYNYDDEDEDENAMDADGGDDDDQGSDDEYSDDDDMSWKVRRAAAKCLDAVVSTRHEMLPEFYKTVSPALISRFKEREENVKADVFHAYLSLLKQTRPVQSWLCDPDAMEQGETPLTMLQSQVPNIVKALHKQMKEKSVKTRQCCFNMLTELVNVLPGALTQHIPVLVPGIIFSLNDKSSSSNLKIDALSCLYVILCNHSPQVFHPHVQALVPPVVACVGDPFYKITSEALLVTQQLVKVIRPLDQPSSFDATPYIKDLFTCTIKRLKAADIDQEVKERAISCMGQIICNLGDNLGSDLPNTLQIFLERLKNEITRLTTVKALTLIAGSPLKIDLRPVLGEGVPILASFLRKNQRALKLGTLSALDILIKNYSDSLTAAMIDAVLDELPPLISESDMHVSQMAISFLTTLAKVYPSSLSKISGSILNELIGLVRSPLLQGGALSAMLDFFQALVVTGTNNLGYMDLLRMLTGPVYSQSTALTHKQSYYSIAKCVAALTRACPKEGPAVVGQFIQDVKNSRSTDSIRLLALLSLGEVGHHIDLSGQLELKSVILEAFSSPSEEVKSAASYALGSISVGNLPEYLPFVLQEITSQPKRQYLLLHSLKEIISSASVVGLKPYVENIWALLLKHCECAEEGTRNVVAECLGKLTLIDPETLLPRLKGYLISGSSYARSSVVTAVKFTISDHPQPIDPLLKNCIGDFLKTLEDPDLNVRRVALVTFNSAAHNKPSLIRDLLDTVLPHLYNETKVRKELIREVEMGPFKHTVDDGLDIRKAAFECMYTLLDSCLDRLDIFEFLNHVEDGLKDHYDIKMLTFLMLVRLSTLCPSAVLQRLDRLVEPLRATCTTKVKANSVKQEFEKQDELKRSAMRAVAALLTIPEAEKSPLMSEFQSQISSNPELAAIFESIQKDSSSTNLESMDTS	94	LCTNMLS	7	Q86VP694
liver_mzml	-527	8410226	FALSE	High	Sequest HT (C2)	Unambiguous	[K].eYQVETIVDTLcTN.[M]	N-Term(TMT6plex); C12(Carbamidomethyl)	eYQVETIVDTLcTN	FALSE	2	Q86VP6; O75155	Cullin-associated NEDD8-dissociated protein 1 OS=Homo sapiens OX=9606 GN=CAND1 PE=1 SV=2;Cullin-associated NEDD8-dissociated protein 2 OS=Homo sapiens OX=9606 GN=CAND2 PE=1 SV=3	Cullin-associated NEDD8-dissociated protein 1	Q86VP6	0	2	0.7063	0	1	1	957.473	1913.94	1913.94	1.17	0.00112	HCD	MS2	53.2321	67123	liver_F181-200.mzML	F10	4.12	2	0.0001136	1.742e-05	N	M	N	CAND1 KIAA0829 TIP120 TIP120A	MASASYHISNLLEKMTSSDKDFRFMATNDLMTELQKDSIKLDDDSERKVVKMILKLLEDKNGEVQNLAVKCLGPLVSKVKEYQVETIVDTLCTNMLSDKEQLRDISSIGLKTVIGELPPASSGSALAANVCKKITGRLTSAIAKQEDVSVQLEALDIMADMLSRQGGLLVNFHPSILTCLLPQLTSPRLAVRKRTIIALGHLVMSCGNIVFVDLIEHLLSELSKNDSMSTTRTYIQCIAAISRQAGHRIGEYLEKIIPLVVKFCNVDDDELREYCIQAFESFVRRCPKEVYPHVSTIINICLKYLTYDPNYNYDDEDEDENAMDADGGDDDDQGSDDEYSDDDDMSWKVRRAAAKCLDAVVSTRHEMLPEFYKTVSPALISRFKEREENVKADVFHAYLSLLKQTRPVQSWLCDPDAMEQGETPLTMLQSQVPNIVKALHKQMKEKSVKTRQCCFNMLTELVNVLPGALTQHIPVLVPGIIFSLNDKSSSSNLKIDALSCLYVILCNHSPQVFHPHVQALVPPVVACVGDPFYKITSEALLVTQQLVKVIRPLDQPSSFDATPYIKDLFTCTIKRLKAADIDQEVKERAISCMGQIICNLGDNLGSDLPNTLQIFLERLKNEITRLTTVKALTLIAGSPLKIDLRPVLGEGVPILASFLRKNQRALKLGTLSALDILIKNYSDSLTAAMIDAVLDELPPLISESDMHVSQMAISFLTTLAKVYPSSLSKISGSILNELIGLVRSPLLQGGALSAMLDFFQALVVTGTNNLGYMDLLRMLTGPVYSQSTALTHKQSYYSIAKCVAALTRACPKEGPAVVGQFIQDVKNSRSTDSIRLLALLSLGEVGHHIDLSGQLELKSVILEAFSSPSEEVKSAASYALGSISVGNLPEYLPFVLQEITSQPKRQYLLLHSLKEIISSASVVGLKPYVENIWALLLKHCECAEEGTRNVVAECLGKLTLIDPETLLPRLKGYLISGSSYARSSVVTAVKFTISDHPQPIDPLLKNCIGDFLKTLEDPDLNVRRVALVTFNSAAHNKPSLIRDLLDTVLPHLYNETKVRKELIREVEMGPFKHTVDDGLDIRKAAFECMYTLLDSCLDRLDIFEFLNHVEDGLKDHYDIKMLTFLMLVRLSTLCPSAVLQRLDRLVEPLRATCTTKVKANSVKQEFEKQDELKRSAMRAVAALLTIPEAEKSPLMSEFQSQISSNPELAAIFESIQKDSSSTNLESMDTS	94	LCTNMLS	7	Q86VP694
liver_mzml	-524	1251878	FALSE	High	Sequest HT (B2)	Unambiguous	[K].eYQVETIVDTLcTN.[M]	N-Term(TMT6plex); C12(Carbamidomethyl)	eYQVETIVDTLcTN	FALSE	2	Q86VP6; O75155	Cullin-associated NEDD8-dissociated protein 1 OS=Homo sapiens OX=9606 GN=CAND1 PE=1 SV=2;Cullin-associated NEDD8-dissociated protein 2 OS=Homo sapiens OX=9606 GN=CAND2 PE=1 SV=3	Cullin-associated NEDD8-dissociated protein 1	Q86VP6	0	2	0.6827	0	1	1	957.474	1913.94	1913.94	1.92	0.00183	HCD	MS2	53.5905	163081	liver_F81-100.mzML	F5	4.16	2	8.879e-05	2.801e-05	N	M	N	CAND1 KIAA0829 TIP120 TIP120A	MASASYHISNLLEKMTSSDKDFRFMATNDLMTELQKDSIKLDDDSERKVVKMILKLLEDKNGEVQNLAVKCLGPLVSKVKEYQVETIVDTLCTNMLSDKEQLRDISSIGLKTVIGELPPASSGSALAANVCKKITGRLTSAIAKQEDVSVQLEALDIMADMLSRQGGLLVNFHPSILTCLLPQLTSPRLAVRKRTIIALGHLVMSCGNIVFVDLIEHLLSELSKNDSMSTTRTYIQCIAAISRQAGHRIGEYLEKIIPLVVKFCNVDDDELREYCIQAFESFVRRCPKEVYPHVSTIINICLKYLTYDPNYNYDDEDEDENAMDADGGDDDDQGSDDEYSDDDDMSWKVRRAAAKCLDAVVSTRHEMLPEFYKTVSPALISRFKEREENVKADVFHAYLSLLKQTRPVQSWLCDPDAMEQGETPLTMLQSQVPNIVKALHKQMKEKSVKTRQCCFNMLTELVNVLPGALTQHIPVLVPGIIFSLNDKSSSSNLKIDALSCLYVILCNHSPQVFHPHVQALVPPVVACVGDPFYKITSEALLVTQQLVKVIRPLDQPSSFDATPYIKDLFTCTIKRLKAADIDQEVKERAISCMGQIICNLGDNLGSDLPNTLQIFLERLKNEITRLTTVKALTLIAGSPLKIDLRPVLGEGVPILASFLRKNQRALKLGTLSALDILIKNYSDSLTAAMIDAVLDELPPLISESDMHVSQMAISFLTTLAKVYPSSLSKISGSILNELIGLVRSPLLQGGALSAMLDFFQALVVTGTNNLGYMDLLRMLTGPVYSQSTALTHKQSYYSIAKCVAALTRACPKEGPAVVGQFIQDVKNSRSTDSIRLLALLSLGEVGHHIDLSGQLELKSVILEAFSSPSEEVKSAASYALGSISVGNLPEYLPFVLQEITSQPKRQYLLLHSLKEIISSASVVGLKPYVENIWALLLKHCECAEEGTRNVVAECLGKLTLIDPETLLPRLKGYLISGSSYARSSVVTAVKFTISDHPQPIDPLLKNCIGDFLKTLEDPDLNVRRVALVTFNSAAHNKPSLIRDLLDTVLPHLYNETKVRKELIREVEMGPFKHTVDDGLDIRKAAFECMYTLLDSCLDRLDIFEFLNHVEDGLKDHYDIKMLTFLMLVRLSTLCPSAVLQRLDRLVEPLRATCTTKVKANSVKQEFEKQDELKRSAMRAVAALLTIPEAEKSPLMSEFQSQISSNPELAAIFESIQKDSSSTNLESMDTS	94	LCTNMLS	7	Q86VP694
liver_mzml	-524	1251828	FALSE	High	Sequest HT (B2)	Unambiguous	[K].eYQVETIVDTLcTN.[M]	N-Term(TMT6plex); C12(Carbamidomethyl)	eYQVETIVDTLcTN	FALSE	2	Q86VP6; O75155	Cullin-associated NEDD8-dissociated protein 1 OS=Homo sapiens OX=9606 GN=CAND1 PE=1 SV=2;Cullin-associated NEDD8-dissociated protein 2 OS=Homo sapiens OX=9606 GN=CAND2 PE=1 SV=3	Cullin-associated NEDD8-dissociated protein 1	Q86VP6	0	3	0.5947	0	1	1	638.651	1913.94	1913.94	1.11	0.00071	HCD	MS2	53.5779	163076	liver_F81-100.mzML	F5	4.12	2	0.0003909	0.00024	N	M	N	CAND1 KIAA0829 TIP120 TIP120A	MASASYHISNLLEKMTSSDKDFRFMATNDLMTELQKDSIKLDDDSERKVVKMILKLLEDKNGEVQNLAVKCLGPLVSKVKEYQVETIVDTLCTNMLSDKEQLRDISSIGLKTVIGELPPASSGSALAANVCKKITGRLTSAIAKQEDVSVQLEALDIMADMLSRQGGLLVNFHPSILTCLLPQLTSPRLAVRKRTIIALGHLVMSCGNIVFVDLIEHLLSELSKNDSMSTTRTYIQCIAAISRQAGHRIGEYLEKIIPLVVKFCNVDDDELREYCIQAFESFVRRCPKEVYPHVSTIINICLKYLTYDPNYNYDDEDEDENAMDADGGDDDDQGSDDEYSDDDDMSWKVRRAAAKCLDAVVSTRHEMLPEFYKTVSPALISRFKEREENVKADVFHAYLSLLKQTRPVQSWLCDPDAMEQGETPLTMLQSQVPNIVKALHKQMKEKSVKTRQCCFNMLTELVNVLPGALTQHIPVLVPGIIFSLNDKSSSSNLKIDALSCLYVILCNHSPQVFHPHVQALVPPVVACVGDPFYKITSEALLVTQQLVKVIRPLDQPSSFDATPYIKDLFTCTIKRLKAADIDQEVKERAISCMGQIICNLGDNLGSDLPNTLQIFLERLKNEITRLTTVKALTLIAGSPLKIDLRPVLGEGVPILASFLRKNQRALKLGTLSALDILIKNYSDSLTAAMIDAVLDELPPLISESDMHVSQMAISFLTTLAKVYPSSLSKISGSILNELIGLVRSPLLQGGALSAMLDFFQALVVTGTNNLGYMDLLRMLTGPVYSQSTALTHKQSYYSIAKCVAALTRACPKEGPAVVGQFIQDVKNSRSTDSIRLLALLSLGEVGHHIDLSGQLELKSVILEAFSSPSEEVKSAASYALGSISVGNLPEYLPFVLQEITSQPKRQYLLLHSLKEIISSASVVGLKPYVENIWALLLKHCECAEEGTRNVVAECLGKLTLIDPETLLPRLKGYLISGSSYARSSVVTAVKFTISDHPQPIDPLLKNCIGDFLKTLEDPDLNVRRVALVTFNSAAHNKPSLIRDLLDTVLPHLYNETKVRKELIREVEMGPFKHTVDDGLDIRKAAFECMYTLLDSCLDRLDIFEFLNHVEDGLKDHYDIKMLTFLMLVRLSTLCPSAVLQRLDRLVEPLRATCTTKVKANSVKQEFEKQDELKRSAMRAVAALLTIPEAEKSPLMSEFQSQISSNPELAAIFESIQKDSSSTNLESMDTS	94	LCTNMLS	7	Q86VP694
liver_mzml	-527	8410556	FALSE	High	Sequest HT (C2)	Unambiguous	[K].eYQVETIVDTLcTN.[M]	N-Term(TMT6plex); C12(Carbamidomethyl)	eYQVETIVDTLcTN	FALSE	2	Q86VP6; O75155	Cullin-associated NEDD8-dissociated protein 1 OS=Homo sapiens OX=9606 GN=CAND1 PE=1 SV=2;Cullin-associated NEDD8-dissociated protein 2 OS=Homo sapiens OX=9606 GN=CAND2 PE=1 SV=3	Cullin-associated NEDD8-dissociated protein 1	Q86VP6	0	3	0.5789	0	1	1	638.651	1913.94	1913.94	1	0.00064	HCD	MS2	53.3292	67165	liver_F181-200.mzML	F10	3.99	2	0.0003829	0.002446	N	M	N	CAND1 KIAA0829 TIP120 TIP120A	MASASYHISNLLEKMTSSDKDFRFMATNDLMTELQKDSIKLDDDSERKVVKMILKLLEDKNGEVQNLAVKCLGPLVSKVKEYQVETIVDTLCTNMLSDKEQLRDISSIGLKTVIGELPPASSGSALAANVCKKITGRLTSAIAKQEDVSVQLEALDIMADMLSRQGGLLVNFHPSILTCLLPQLTSPRLAVRKRTIIALGHLVMSCGNIVFVDLIEHLLSELSKNDSMSTTRTYIQCIAAISRQAGHRIGEYLEKIIPLVVKFCNVDDDELREYCIQAFESFVRRCPKEVYPHVSTIINICLKYLTYDPNYNYDDEDEDENAMDADGGDDDDQGSDDEYSDDDDMSWKVRRAAAKCLDAVVSTRHEMLPEFYKTVSPALISRFKEREENVKADVFHAYLSLLKQTRPVQSWLCDPDAMEQGETPLTMLQSQVPNIVKALHKQMKEKSVKTRQCCFNMLTELVNVLPGALTQHIPVLVPGIIFSLNDKSSSSNLKIDALSCLYVILCNHSPQVFHPHVQALVPPVVACVGDPFYKITSEALLVTQQLVKVIRPLDQPSSFDATPYIKDLFTCTIKRLKAADIDQEVKERAISCMGQIICNLGDNLGSDLPNTLQIFLERLKNEITRLTTVKALTLIAGSPLKIDLRPVLGEGVPILASFLRKNQRALKLGTLSALDILIKNYSDSLTAAMIDAVLDELPPLISESDMHVSQMAISFLTTLAKVYPSSLSKISGSILNELIGLVRSPLLQGGALSAMLDFFQALVVTGTNNLGYMDLLRMLTGPVYSQSTALTHKQSYYSIAKCVAALTRACPKEGPAVVGQFIQDVKNSRSTDSIRLLALLSLGEVGHHIDLSGQLELKSVILEAFSSPSEEVKSAASYALGSISVGNLPEYLPFVLQEITSQPKRQYLLLHSLKEIISSASVVGLKPYVENIWALLLKHCECAEEGTRNVVAECLGKLTLIDPETLLPRLKGYLISGSSYARSSVVTAVKFTISDHPQPIDPLLKNCIGDFLKTLEDPDLNVRRVALVTFNSAAHNKPSLIRDLLDTVLPHLYNETKVRKELIREVEMGPFKHTVDDGLDIRKAAFECMYTLLDSCLDRLDIFEFLNHVEDGLKDHYDIKMLTFLMLVRLSTLCPSAVLQRLDRLVEPLRATCTTKVKANSVKQEFEKQDELKRSAMRAVAALLTIPEAEKSPLMSEFQSQISSNPELAAIFESIQKDSSSTNLESMDTS	94	LCTNMLS	7	Q86VP694
liver_mzml	-524	10848260	FALSE	High	Sequest HT (B2)	Unambiguous	[K].eYQVETIVDTLcTN.[M]	N-Term(TMT6plex); C12(Carbamidomethyl)	eYQVETIVDTLcTN	FALSE	2	Q86VP6; O75155	Cullin-associated NEDD8-dissociated protein 1 OS=Homo sapiens OX=9606 GN=CAND1 PE=1 SV=2;Cullin-associated NEDD8-dissociated protein 2 OS=Homo sapiens OX=9606 GN=CAND2 PE=1 SV=3	Cullin-associated NEDD8-dissociated protein 1	Q86VP6	0	2	0.672	0	1	1	957.474	1913.94	1913.94	2.08	0.00199	HCD	MS2	54.2455	370277	liver_F121-140.mzML	F7	4.36	2	8.879e-05	2.49e-05	N	M	N	CAND1 KIAA0829 TIP120 TIP120A	MASASYHISNLLEKMTSSDKDFRFMATNDLMTELQKDSIKLDDDSERKVVKMILKLLEDKNGEVQNLAVKCLGPLVSKVKEYQVETIVDTLCTNMLSDKEQLRDISSIGLKTVIGELPPASSGSALAANVCKKITGRLTSAIAKQEDVSVQLEALDIMADMLSRQGGLLVNFHPSILTCLLPQLTSPRLAVRKRTIIALGHLVMSCGNIVFVDLIEHLLSELSKNDSMSTTRTYIQCIAAISRQAGHRIGEYLEKIIPLVVKFCNVDDDELREYCIQAFESFVRRCPKEVYPHVSTIINICLKYLTYDPNYNYDDEDEDENAMDADGGDDDDQGSDDEYSDDDDMSWKVRRAAAKCLDAVVSTRHEMLPEFYKTVSPALISRFKEREENVKADVFHAYLSLLKQTRPVQSWLCDPDAMEQGETPLTMLQSQVPNIVKALHKQMKEKSVKTRQCCFNMLTELVNVLPGALTQHIPVLVPGIIFSLNDKSSSSNLKIDALSCLYVILCNHSPQVFHPHVQALVPPVVACVGDPFYKITSEALLVTQQLVKVIRPLDQPSSFDATPYIKDLFTCTIKRLKAADIDQEVKERAISCMGQIICNLGDNLGSDLPNTLQIFLERLKNEITRLTTVKALTLIAGSPLKIDLRPVLGEGVPILASFLRKNQRALKLGTLSALDILIKNYSDSLTAAMIDAVLDELPPLISESDMHVSQMAISFLTTLAKVYPSSLSKISGSILNELIGLVRSPLLQGGALSAMLDFFQALVVTGTNNLGYMDLLRMLTGPVYSQSTALTHKQSYYSIAKCVAALTRACPKEGPAVVGQFIQDVKNSRSTDSIRLLALLSLGEVGHHIDLSGQLELKSVILEAFSSPSEEVKSAASYALGSISVGNLPEYLPFVLQEITSQPKRQYLLLHSLKEIISSASVVGLKPYVENIWALLLKHCECAEEGTRNVVAECLGKLTLIDPETLLPRLKGYLISGSSYARSSVVTAVKFTISDHPQPIDPLLKNCIGDFLKTLEDPDLNVRRVALVTFNSAAHNKPSLIRDLLDTVLPHLYNETKVRKELIREVEMGPFKHTVDDGLDIRKAAFECMYTLLDSCLDRLDIFEFLNHVEDGLKDHYDIKMLTFLMLVRLSTLCPSAVLQRLDRLVEPLRATCTTKVKANSVKQEFEKQDELKRSAMRAVAALLTIPEAEKSPLMSEFQSQISSNPELAAIFESIQKDSSSTNLESMDTS	94	LCTNMLS	7	Q86VP694
liver_mzml	-530	9775357	FALSE	High	Sequest HT (D2)	Unambiguous	[K].eYQVETIVDTLcTN.[M]	N-Term(TMT6plex); C12(Carbamidomethyl)	eYQVETIVDTLcTN	FALSE	2	Q86VP6; O75155	Cullin-associated NEDD8-dissociated protein 1 OS=Homo sapiens OX=9606 GN=CAND1 PE=1 SV=2;Cullin-associated NEDD8-dissociated protein 2 OS=Homo sapiens OX=9606 GN=CAND2 PE=1 SV=3	Cullin-associated NEDD8-dissociated protein 1	Q86VP6	0	3	0.5842	0	1	1	638.65	1913.94	1913.94	0.21	0.00013	HCD	MS2	53.9023	260207	liver_F221-240.mzML	F13	4.69	2	0.000182	0.0006016	N	M	N	CAND1 KIAA0829 TIP120 TIP120A	MASASYHISNLLEKMTSSDKDFRFMATNDLMTELQKDSIKLDDDSERKVVKMILKLLEDKNGEVQNLAVKCLGPLVSKVKEYQVETIVDTLCTNMLSDKEQLRDISSIGLKTVIGELPPASSGSALAANVCKKITGRLTSAIAKQEDVSVQLEALDIMADMLSRQGGLLVNFHPSILTCLLPQLTSPRLAVRKRTIIALGHLVMSCGNIVFVDLIEHLLSELSKNDSMSTTRTYIQCIAAISRQAGHRIGEYLEKIIPLVVKFCNVDDDELREYCIQAFESFVRRCPKEVYPHVSTIINICLKYLTYDPNYNYDDEDEDENAMDADGGDDDDQGSDDEYSDDDDMSWKVRRAAAKCLDAVVSTRHEMLPEFYKTVSPALISRFKEREENVKADVFHAYLSLLKQTRPVQSWLCDPDAMEQGETPLTMLQSQVPNIVKALHKQMKEKSVKTRQCCFNMLTELVNVLPGALTQHIPVLVPGIIFSLNDKSSSSNLKIDALSCLYVILCNHSPQVFHPHVQALVPPVVACVGDPFYKITSEALLVTQQLVKVIRPLDQPSSFDATPYIKDLFTCTIKRLKAADIDQEVKERAISCMGQIICNLGDNLGSDLPNTLQIFLERLKNEITRLTTVKALTLIAGSPLKIDLRPVLGEGVPILASFLRKNQRALKLGTLSALDILIKNYSDSLTAAMIDAVLDELPPLISESDMHVSQMAISFLTTLAKVYPSSLSKISGSILNELIGLVRSPLLQGGALSAMLDFFQALVVTGTNNLGYMDLLRMLTGPVYSQSTALTHKQSYYSIAKCVAALTRACPKEGPAVVGQFIQDVKNSRSTDSIRLLALLSLGEVGHHIDLSGQLELKSVILEAFSSPSEEVKSAASYALGSISVGNLPEYLPFVLQEITSQPKRQYLLLHSLKEIISSASVVGLKPYVENIWALLLKHCECAEEGTRNVVAECLGKLTLIDPETLLPRLKGYLISGSSYARSSVVTAVKFTISDHPQPIDPLLKNCIGDFLKTLEDPDLNVRRVALVTFNSAAHNKPSLIRDLLDTVLPHLYNETKVRKELIREVEMGPFKHTVDDGLDIRKAAFECMYTLLDSCLDRLDIFEFLNHVEDGLKDHYDIKMLTFLMLVRLSTLCPSAVLQRLDRLVEPLRATCTTKVKANSVKQEFEKQDELKRSAMRAVAALLTIPEAEKSPLMSEFQSQISSNPELAAIFESIQKDSSSTNLESMDTS	94	LCTNMLS	7	Q86VP694
liver_mzml	-521	7429112	FALSE	High	Sequest HT (A2)	Unambiguous	[K].eYQVETIVDTLcTN.[M]	N-Term(TMT6plex); C12(Carbamidomethyl)	eYQVETIVDTLcTN	FALSE	2	Q86VP6; O75155	Cullin-associated NEDD8-dissociated protein 1 OS=Homo sapiens OX=9606 GN=CAND1 PE=1 SV=2;Cullin-associated NEDD8-dissociated protein 2 OS=Homo sapiens OX=9606 GN=CAND2 PE=1 SV=3	Cullin-associated NEDD8-dissociated protein 1	Q86VP6	0	3	0.6406	0	1	1	638.651	1913.94	1913.94	0.36	0.00023	HCD	MS2	54.2893	462398	liver_F21-40.mzML	F2	3.84	2	0.0001517	6.263e-05	N	M	N	CAND1 KIAA0829 TIP120 TIP120A	MASASYHISNLLEKMTSSDKDFRFMATNDLMTELQKDSIKLDDDSERKVVKMILKLLEDKNGEVQNLAVKCLGPLVSKVKEYQVETIVDTLCTNMLSDKEQLRDISSIGLKTVIGELPPASSGSALAANVCKKITGRLTSAIAKQEDVSVQLEALDIMADMLSRQGGLLVNFHPSILTCLLPQLTSPRLAVRKRTIIALGHLVMSCGNIVFVDLIEHLLSELSKNDSMSTTRTYIQCIAAISRQAGHRIGEYLEKIIPLVVKFCNVDDDELREYCIQAFESFVRRCPKEVYPHVSTIINICLKYLTYDPNYNYDDEDEDENAMDADGGDDDDQGSDDEYSDDDDMSWKVRRAAAKCLDAVVSTRHEMLPEFYKTVSPALISRFKEREENVKADVFHAYLSLLKQTRPVQSWLCDPDAMEQGETPLTMLQSQVPNIVKALHKQMKEKSVKTRQCCFNMLTELVNVLPGALTQHIPVLVPGIIFSLNDKSSSSNLKIDALSCLYVILCNHSPQVFHPHVQALVPPVVACVGDPFYKITSEALLVTQQLVKVIRPLDQPSSFDATPYIKDLFTCTIKRLKAADIDQEVKERAISCMGQIICNLGDNLGSDLPNTLQIFLERLKNEITRLTTVKALTLIAGSPLKIDLRPVLGEGVPILASFLRKNQRALKLGTLSALDILIKNYSDSLTAAMIDAVLDELPPLISESDMHVSQMAISFLTTLAKVYPSSLSKISGSILNELIGLVRSPLLQGGALSAMLDFFQALVVTGTNNLGYMDLLRMLTGPVYSQSTALTHKQSYYSIAKCVAALTRACPKEGPAVVGQFIQDVKNSRSTDSIRLLALLSLGEVGHHIDLSGQLELKSVILEAFSSPSEEVKSAASYALGSISVGNLPEYLPFVLQEITSQPKRQYLLLHSLKEIISSASVVGLKPYVENIWALLLKHCECAEEGTRNVVAECLGKLTLIDPETLLPRLKGYLISGSSYARSSVVTAVKFTISDHPQPIDPLLKNCIGDFLKTLEDPDLNVRRVALVTFNSAAHNKPSLIRDLLDTVLPHLYNETKVRKELIREVEMGPFKHTVDDGLDIRKAAFECMYTLLDSCLDRLDIFEFLNHVEDGLKDHYDIKMLTFLMLVRLSTLCPSAVLQRLDRLVEPLRATCTTKVKANSVKQEFEKQDELKRSAMRAVAALLTIPEAEKSPLMSEFQSQISSNPELAAIFESIQKDSSSTNLESMDTS	94	LCTNMLS	7	Q86VP694
liver_mzml	-521	7429152	FALSE	High	Sequest HT (A2)	Unambiguous	[K].eYQVETIVDTLcTN.[M]	N-Term(TMT6plex); C12(Carbamidomethyl)	eYQVETIVDTLcTN	FALSE	2	Q86VP6; O75155	Cullin-associated NEDD8-dissociated protein 1 OS=Homo sapiens OX=9606 GN=CAND1 PE=1 SV=2;Cullin-associated NEDD8-dissociated protein 2 OS=Homo sapiens OX=9606 GN=CAND2 PE=1 SV=3	Cullin-associated NEDD8-dissociated protein 1	Q86VP6	0	2	0.5876	0	1	1	957.472	1913.94	1913.94	-0.33	-0.00032	HCD	MS2	54.2994	462402	liver_F21-40.mzML	F2	2.74	2	0.0001517	4.525e-05	N	M	N	CAND1 KIAA0829 TIP120 TIP120A	MASASYHISNLLEKMTSSDKDFRFMATNDLMTELQKDSIKLDDDSERKVVKMILKLLEDKNGEVQNLAVKCLGPLVSKVKEYQVETIVDTLCTNMLSDKEQLRDISSIGLKTVIGELPPASSGSALAANVCKKITGRLTSAIAKQEDVSVQLEALDIMADMLSRQGGLLVNFHPSILTCLLPQLTSPRLAVRKRTIIALGHLVMSCGNIVFVDLIEHLLSELSKNDSMSTTRTYIQCIAAISRQAGHRIGEYLEKIIPLVVKFCNVDDDELREYCIQAFESFVRRCPKEVYPHVSTIINICLKYLTYDPNYNYDDEDEDENAMDADGGDDDDQGSDDEYSDDDDMSWKVRRAAAKCLDAVVSTRHEMLPEFYKTVSPALISRFKEREENVKADVFHAYLSLLKQTRPVQSWLCDPDAMEQGETPLTMLQSQVPNIVKALHKQMKEKSVKTRQCCFNMLTELVNVLPGALTQHIPVLVPGIIFSLNDKSSSSNLKIDALSCLYVILCNHSPQVFHPHVQALVPPVVACVGDPFYKITSEALLVTQQLVKVIRPLDQPSSFDATPYIKDLFTCTIKRLKAADIDQEVKERAISCMGQIICNLGDNLGSDLPNTLQIFLERLKNEITRLTTVKALTLIAGSPLKIDLRPVLGEGVPILASFLRKNQRALKLGTLSALDILIKNYSDSLTAAMIDAVLDELPPLISESDMHVSQMAISFLTTLAKVYPSSLSKISGSILNELIGLVRSPLLQGGALSAMLDFFQALVVTGTNNLGYMDLLRMLTGPVYSQSTALTHKQSYYSIAKCVAALTRACPKEGPAVVGQFIQDVKNSRSTDSIRLLALLSLGEVGHHIDLSGQLELKSVILEAFSSPSEEVKSAASYALGSISVGNLPEYLPFVLQEITSQPKRQYLLLHSLKEIISSASVVGLKPYVENIWALLLKHCECAEEGTRNVVAECLGKLTLIDPETLLPRLKGYLISGSSYARSSVVTAVKFTISDHPQPIDPLLKNCIGDFLKTLEDPDLNVRRVALVTFNSAAHNKPSLIRDLLDTVLPHLYNETKVRKELIREVEMGPFKHTVDDGLDIRKAAFECMYTLLDSCLDRLDIFEFLNHVEDGLKDHYDIKMLTFLMLVRLSTLCPSAVLQRLDRLVEPLRATCTTKVKANSVKQEFEKQDELKRSAMRAVAALLTIPEAEKSPLMSEFQSQISSNPELAAIFESIQKDSSSTNLESMDTS	94	LCTNMLS	7	Q86VP694
liver_mzml	-530	9775377	FALSE	High	Sequest HT (D2)	Unambiguous	[K].eYQVETIVDTLcTN.[M]	N-Term(TMT6plex); C12(Carbamidomethyl)	eYQVETIVDTLcTN	FALSE	2	Q86VP6; O75155	Cullin-associated NEDD8-dissociated protein 1 OS=Homo sapiens OX=9606 GN=CAND1 PE=1 SV=2;Cullin-associated NEDD8-dissociated protein 2 OS=Homo sapiens OX=9606 GN=CAND2 PE=1 SV=3	Cullin-associated NEDD8-dissociated protein 1	Q86VP6	0	2	0.6805	0	1	1	957.473	1913.94	1913.94	1.08	0.00103	HCD	MS2	53.917	260209	liver_F221-240.mzML	F13	4.1	2	0.000182	0.000115	N	M	N	CAND1 KIAA0829 TIP120 TIP120A	MASASYHISNLLEKMTSSDKDFRFMATNDLMTELQKDSIKLDDDSERKVVKMILKLLEDKNGEVQNLAVKCLGPLVSKVKEYQVETIVDTLCTNMLSDKEQLRDISSIGLKTVIGELPPASSGSALAANVCKKITGRLTSAIAKQEDVSVQLEALDIMADMLSRQGGLLVNFHPSILTCLLPQLTSPRLAVRKRTIIALGHLVMSCGNIVFVDLIEHLLSELSKNDSMSTTRTYIQCIAAISRQAGHRIGEYLEKIIPLVVKFCNVDDDELREYCIQAFESFVRRCPKEVYPHVSTIINICLKYLTYDPNYNYDDEDEDENAMDADGGDDDDQGSDDEYSDDDDMSWKVRRAAAKCLDAVVSTRHEMLPEFYKTVSPALISRFKEREENVKADVFHAYLSLLKQTRPVQSWLCDPDAMEQGETPLTMLQSQVPNIVKALHKQMKEKSVKTRQCCFNMLTELVNVLPGALTQHIPVLVPGIIFSLNDKSSSSNLKIDALSCLYVILCNHSPQVFHPHVQALVPPVVACVGDPFYKITSEALLVTQQLVKVIRPLDQPSSFDATPYIKDLFTCTIKRLKAADIDQEVKERAISCMGQIICNLGDNLGSDLPNTLQIFLERLKNEITRLTTVKALTLIAGSPLKIDLRPVLGEGVPILASFLRKNQRALKLGTLSALDILIKNYSDSLTAAMIDAVLDELPPLISESDMHVSQMAISFLTTLAKVYPSSLSKISGSILNELIGLVRSPLLQGGALSAMLDFFQALVVTGTNNLGYMDLLRMLTGPVYSQSTALTHKQSYYSIAKCVAALTRACPKEGPAVVGQFIQDVKNSRSTDSIRLLALLSLGEVGHHIDLSGQLELKSVILEAFSSPSEEVKSAASYALGSISVGNLPEYLPFVLQEITSQPKRQYLLLHSLKEIISSASVVGLKPYVENIWALLLKHCECAEEGTRNVVAECLGKLTLIDPETLLPRLKGYLISGSSYARSSVVTAVKFTISDHPQPIDPLLKNCIGDFLKTLEDPDLNVRRVALVTFNSAAHNKPSLIRDLLDTVLPHLYNETKVRKELIREVEMGPFKHTVDDGLDIRKAAFECMYTLLDSCLDRLDIFEFLNHVEDGLKDHYDIKMLTFLMLVRLSTLCPSAVLQRLDRLVEPLRATCTTKVKANSVKQEFEKQDELKRSAMRAVAALLTIPEAEKSPLMSEFQSQISSNPELAAIFESIQKDSSSTNLESMDTS	94	LCTNMLS	7	Q86VP694
liver_mzml	-521	7429658	FALSE	High	Sequest HT (A2)	Unambiguous	[K].eYQVETIVDTLcTN.[M]	N-Term(TMT6plex); C12(Carbamidomethyl)	eYQVETIVDTLcTN	FALSE	2	Q86VP6; O75155	Cullin-associated NEDD8-dissociated protein 1 OS=Homo sapiens OX=9606 GN=CAND1 PE=1 SV=2;Cullin-associated NEDD8-dissociated protein 2 OS=Homo sapiens OX=9606 GN=CAND2 PE=1 SV=3	Cullin-associated NEDD8-dissociated protein 1	Q86VP6	0	3	0.4494	0	1	1	638.651	1913.94	1913.94	0.65	0.00041	HCD	MS2	54.4735	462461	liver_F21-40.mzML	F2	2.67	2	0.0004359	0.006222	N	M	N	CAND1 KIAA0829 TIP120 TIP120A	MASASYHISNLLEKMTSSDKDFRFMATNDLMTELQKDSIKLDDDSERKVVKMILKLLEDKNGEVQNLAVKCLGPLVSKVKEYQVETIVDTLCTNMLSDKEQLRDISSIGLKTVIGELPPASSGSALAANVCKKITGRLTSAIAKQEDVSVQLEALDIMADMLSRQGGLLVNFHPSILTCLLPQLTSPRLAVRKRTIIALGHLVMSCGNIVFVDLIEHLLSELSKNDSMSTTRTYIQCIAAISRQAGHRIGEYLEKIIPLVVKFCNVDDDELREYCIQAFESFVRRCPKEVYPHVSTIINICLKYLTYDPNYNYDDEDEDENAMDADGGDDDDQGSDDEYSDDDDMSWKVRRAAAKCLDAVVSTRHEMLPEFYKTVSPALISRFKEREENVKADVFHAYLSLLKQTRPVQSWLCDPDAMEQGETPLTMLQSQVPNIVKALHKQMKEKSVKTRQCCFNMLTELVNVLPGALTQHIPVLVPGIIFSLNDKSSSSNLKIDALSCLYVILCNHSPQVFHPHVQALVPPVVACVGDPFYKITSEALLVTQQLVKVIRPLDQPSSFDATPYIKDLFTCTIKRLKAADIDQEVKERAISCMGQIICNLGDNLGSDLPNTLQIFLERLKNEITRLTTVKALTLIAGSPLKIDLRPVLGEGVPILASFLRKNQRALKLGTLSALDILIKNYSDSLTAAMIDAVLDELPPLISESDMHVSQMAISFLTTLAKVYPSSLSKISGSILNELIGLVRSPLLQGGALSAMLDFFQALVVTGTNNLGYMDLLRMLTGPVYSQSTALTHKQSYYSIAKCVAALTRACPKEGPAVVGQFIQDVKNSRSTDSIRLLALLSLGEVGHHIDLSGQLELKSVILEAFSSPSEEVKSAASYALGSISVGNLPEYLPFVLQEITSQPKRQYLLLHSLKEIISSASVVGLKPYVENIWALLLKHCECAEEGTRNVVAECLGKLTLIDPETLLPRLKGYLISGSSYARSSVVTAVKFTISDHPQPIDPLLKNCIGDFLKTLEDPDLNVRRVALVTFNSAAHNKPSLIRDLLDTVLPHLYNETKVRKELIREVEMGPFKHTVDDGLDIRKAAFECMYTLLDSCLDRLDIFEFLNHVEDGLKDHYDIKMLTFLMLVRLSTLCPSAVLQRLDRLVEPLRATCTTKVKANSVKQEFEKQDELKRSAMRAVAALLTIPEAEKSPLMSEFQSQISSNPELAAIFESIQKDSSSTNLESMDTS	94	LCTNMLS	7	Q86VP694
liver_mzml	-521	7429708	FALSE	High	Sequest HT (A2)	Unambiguous	[K].eYQVETIVDTLcTN.[M]	N-Term(TMT6plex); C12(Carbamidomethyl)	eYQVETIVDTLcTN	FALSE	2	Q86VP6; O75155	Cullin-associated NEDD8-dissociated protein 1 OS=Homo sapiens OX=9606 GN=CAND1 PE=1 SV=2;Cullin-associated NEDD8-dissociated protein 2 OS=Homo sapiens OX=9606 GN=CAND2 PE=1 SV=3	Cullin-associated NEDD8-dissociated protein 1	Q86VP6	0	3	0.304	0	1	1	638.651	1913.94	1913.94	0.65	0.00041	HCD	MS2	54.4831	462466	liver_F21-40.mzML	F2	2.27	2	0.007066	0.06829	N	M	N	CAND1 KIAA0829 TIP120 TIP120A	MASASYHISNLLEKMTSSDKDFRFMATNDLMTELQKDSIKLDDDSERKVVKMILKLLEDKNGEVQNLAVKCLGPLVSKVKEYQVETIVDTLCTNMLSDKEQLRDISSIGLKTVIGELPPASSGSALAANVCKKITGRLTSAIAKQEDVSVQLEALDIMADMLSRQGGLLVNFHPSILTCLLPQLTSPRLAVRKRTIIALGHLVMSCGNIVFVDLIEHLLSELSKNDSMSTTRTYIQCIAAISRQAGHRIGEYLEKIIPLVVKFCNVDDDELREYCIQAFESFVRRCPKEVYPHVSTIINICLKYLTYDPNYNYDDEDEDENAMDADGGDDDDQGSDDEYSDDDDMSWKVRRAAAKCLDAVVSTRHEMLPEFYKTVSPALISRFKEREENVKADVFHAYLSLLKQTRPVQSWLCDPDAMEQGETPLTMLQSQVPNIVKALHKQMKEKSVKTRQCCFNMLTELVNVLPGALTQHIPVLVPGIIFSLNDKSSSSNLKIDALSCLYVILCNHSPQVFHPHVQALVPPVVACVGDPFYKITSEALLVTQQLVKVIRPLDQPSSFDATPYIKDLFTCTIKRLKAADIDQEVKERAISCMGQIICNLGDNLGSDLPNTLQIFLERLKNEITRLTTVKALTLIAGSPLKIDLRPVLGEGVPILASFLRKNQRALKLGTLSALDILIKNYSDSLTAAMIDAVLDELPPLISESDMHVSQMAISFLTTLAKVYPSSLSKISGSILNELIGLVRSPLLQGGALSAMLDFFQALVVTGTNNLGYMDLLRMLTGPVYSQSTALTHKQSYYSIAKCVAALTRACPKEGPAVVGQFIQDVKNSRSTDSIRLLALLSLGEVGHHIDLSGQLELKSVILEAFSSPSEEVKSAASYALGSISVGNLPEYLPFVLQEITSQPKRQYLLLHSLKEIISSASVVGLKPYVENIWALLLKHCECAEEGTRNVVAECLGKLTLIDPETLLPRLKGYLISGSSYARSSVVTAVKFTISDHPQPIDPLLKNCIGDFLKTLEDPDLNVRRVALVTFNSAAHNKPSLIRDLLDTVLPHLYNETKVRKELIREVEMGPFKHTVDDGLDIRKAAFECMYTLLDSCLDRLDIFEFLNHVEDGLKDHYDIKMLTFLMLVRLSTLCPSAVLQRLDRLVEPLRATCTTKVKANSVKQEFEKQDELKRSAMRAVAALLTIPEAEKSPLMSEFQSQISSNPELAAIFESIQKDSSSTNLESMDTS	94	LCTNMLS	7	Q86VP694
nci7_mzml	-215	4116220	FALSE	High	Sequest HT (A2)	Unambiguous	[K].eYQVETIVDTLcTN.[M]	N-Term(TMT6plex); C12(Carbamidomethyl)	eYQVETIVDTLcTN	FALSE	2	Q86VP6; O75155	Cullin-associated NEDD8-dissociated protein 1 OS=Homo sapiens OX=9606 GN=CAND1 PE=1 SV=2;Cullin-associated NEDD8-dissociated protein 2 OS=Homo sapiens OX=9606 GN=CAND2 PE=1 SV=3	Cullin-associated NEDD8-dissociated protein 1	Q86VP6	0	2	0.679	0	1	1	957.47	1913.93	1913.94	-1.76	-0.00169	HCD	MS2	79.5644	274439	nci7_3.mzML	F52	3.52	2	0.0001194	0.0002514	N	M	N	CAND1 KIAA0829 TIP120 TIP120A	MASASYHISNLLEKMTSSDKDFRFMATNDLMTELQKDSIKLDDDSERKVVKMILKLLEDKNGEVQNLAVKCLGPLVSKVKEYQVETIVDTLCTNMLSDKEQLRDISSIGLKTVIGELPPASSGSALAANVCKKITGRLTSAIAKQEDVSVQLEALDIMADMLSRQGGLLVNFHPSILTCLLPQLTSPRLAVRKRTIIALGHLVMSCGNIVFVDLIEHLLSELSKNDSMSTTRTYIQCIAAISRQAGHRIGEYLEKIIPLVVKFCNVDDDELREYCIQAFESFVRRCPKEVYPHVSTIINICLKYLTYDPNYNYDDEDEDENAMDADGGDDDDQGSDDEYSDDDDMSWKVRRAAAKCLDAVVSTRHEMLPEFYKTVSPALISRFKEREENVKADVFHAYLSLLKQTRPVQSWLCDPDAMEQGETPLTMLQSQVPNIVKALHKQMKEKSVKTRQCCFNMLTELVNVLPGALTQHIPVLVPGIIFSLNDKSSSSNLKIDALSCLYVILCNHSPQVFHPHVQALVPPVVACVGDPFYKITSEALLVTQQLVKVIRPLDQPSSFDATPYIKDLFTCTIKRLKAADIDQEVKERAISCMGQIICNLGDNLGSDLPNTLQIFLERLKNEITRLTTVKALTLIAGSPLKIDLRPVLGEGVPILASFLRKNQRALKLGTLSALDILIKNYSDSLTAAMIDAVLDELPPLISESDMHVSQMAISFLTTLAKVYPSSLSKISGSILNELIGLVRSPLLQGGALSAMLDFFQALVVTGTNNLGYMDLLRMLTGPVYSQSTALTHKQSYYSIAKCVAALTRACPKEGPAVVGQFIQDVKNSRSTDSIRLLALLSLGEVGHHIDLSGQLELKSVILEAFSSPSEEVKSAASYALGSISVGNLPEYLPFVLQEITSQPKRQYLLLHSLKEIISSASVVGLKPYVENIWALLLKHCECAEEGTRNVVAECLGKLTLIDPETLLPRLKGYLISGSSYARSSVVTAVKFTISDHPQPIDPLLKNCIGDFLKTLEDPDLNVRRVALVTFNSAAHNKPSLIRDLLDTVLPHLYNETKVRKELIREVEMGPFKHTVDDGLDIRKAAFECMYTLLDSCLDRLDIFEFLNHVEDGLKDHYDIKMLTFLMLVRLSTLCPSAVLQRLDRLVEPLRATCTTKVKANSVKQEFEKQDELKRSAMRAVAALLTIPEAEKSPLMSEFQSQISSNPELAAIFESIQKDSSSTNLESMDTS	94	LCTNMLS	7	Q86VP694
pediatric brain	-247	2586099	FALSE	High	Sequest HT (D2)	Unambiguous	[K].eYQVETIVDTLcTN.[M]	N-Term(TMT6plex); C12(Carbamidomethyl)	eYQVETIVDTLcTN	FALSE	2	Q86VP6	Cullin-associated NEDD8-dissociated protein 1 OS=Homo sapiens OX=9606 GN=CAND1 PE=1 SV=2	Cullin-associated NEDD8-dissociated protein 1	Q86VP6	0	2	0.655	0	1	1	957.47	1913.93	1913.94	-1.87	-0.00179	CID	MS2	110.438	270345	pediatric brain_316-331files.mzML	F551	2	1	0.0007179	0.003657	N	M	N	CAND1 KIAA0829 TIP120 TIP120A	MASASYHISNLLEKMTSSDKDFRFMATNDLMTELQKDSIKLDDDSERKVVKMILKLLEDKNGEVQNLAVKCLGPLVSKVKEYQVETIVDTLCTNMLSDKEQLRDISSIGLKTVIGELPPASSGSALAANVCKKITGRLTSAIAKQEDVSVQLEALDIMADMLSRQGGLLVNFHPSILTCLLPQLTSPRLAVRKRTIIALGHLVMSCGNIVFVDLIEHLLSELSKNDSMSTTRTYIQCIAAISRQAGHRIGEYLEKIIPLVVKFCNVDDDELREYCIQAFESFVRRCPKEVYPHVSTIINICLKYLTYDPNYNYDDEDEDENAMDADGGDDDDQGSDDEYSDDDDMSWKVRRAAAKCLDAVVSTRHEMLPEFYKTVSPALISRFKEREENVKADVFHAYLSLLKQTRPVQSWLCDPDAMEQGETPLTMLQSQVPNIVKALHKQMKEKSVKTRQCCFNMLTELVNVLPGALTQHIPVLVPGIIFSLNDKSSSSNLKIDALSCLYVILCNHSPQVFHPHVQALVPPVVACVGDPFYKITSEALLVTQQLVKVIRPLDQPSSFDATPYIKDLFTCTIKRLKAADIDQEVKERAISCMGQIICNLGDNLGSDLPNTLQIFLERLKNEITRLTTVKALTLIAGSPLKIDLRPVLGEGVPILASFLRKNQRALKLGTLSALDILIKNYSDSLTAAMIDAVLDELPPLISESDMHVSQMAISFLTTLAKVYPSSLSKISGSILNELIGLVRSPLLQGGALSAMLDFFQALVVTGTNNLGYMDLLRMLTGPVYSQSTALTHKQSYYSIAKCVAALTRACPKEGPAVVGQFIQDVKNSRSTDSIRLLALLSLGEVGHHIDLSGQLELKSVILEAFSSPSEEVKSAASYALGSISVGNLPEYLPFVLQEITSQPKRQYLLLHSLKEIISSASVVGLKPYVENIWALLLKHCECAEEGTRNVVAECLGKLTLIDPETLLPRLKGYLISGSSYARSSVVTAVKFTISDHPQPIDPLLKNCIGDFLKTLEDPDLNVRRVALVTFNSAAHNKPSLIRDLLDTVLPHLYNETKVRKELIREVEMGPFKHTVDDGLDIRKAAFECMYTLLDSCLDRLDIFEFLNHVEDGLKDHYDIKMLTFLMLVRLSTLCPSAVLQRLDRLVEPLRATCTTKVKANSVKQEFEKQDELKRSAMRAVAALLTIPEAEKSPLMSEFQSQISSNPELAAIFESIQKDSSSTNLESMDTS	94	LCTNMLS	7	Q86VP694
pediatric brain	-238	12667598	FALSE	High	Sequest HT (A2)	Unambiguous	[K].eYQVETIVDTLcTN.[M]	N-Term(TMT6plex); C12(Carbamidomethyl)	eYQVETIVDTLcTN	FALSE	2	Q86VP6	Cullin-associated NEDD8-dissociated protein 1 OS=Homo sapiens OX=9606 GN=CAND1 PE=1 SV=2	Cullin-associated NEDD8-dissociated protein 1	Q86VP6	0	2	0.5906	0	1	1	957.472	1913.94	1913.94	0.39	0.00037	CID	MS2	94.6141	14217	pediatric brain_422-451files.mzML	F544	1.71	1	0.002114	0.001286	N	M	N	CAND1 KIAA0829 TIP120 TIP120A	MASASYHISNLLEKMTSSDKDFRFMATNDLMTELQKDSIKLDDDSERKVVKMILKLLEDKNGEVQNLAVKCLGPLVSKVKEYQVETIVDTLCTNMLSDKEQLRDISSIGLKTVIGELPPASSGSALAANVCKKITGRLTSAIAKQEDVSVQLEALDIMADMLSRQGGLLVNFHPSILTCLLPQLTSPRLAVRKRTIIALGHLVMSCGNIVFVDLIEHLLSELSKNDSMSTTRTYIQCIAAISRQAGHRIGEYLEKIIPLVVKFCNVDDDELREYCIQAFESFVRRCPKEVYPHVSTIINICLKYLTYDPNYNYDDEDEDENAMDADGGDDDDQGSDDEYSDDDDMSWKVRRAAAKCLDAVVSTRHEMLPEFYKTVSPALISRFKEREENVKADVFHAYLSLLKQTRPVQSWLCDPDAMEQGETPLTMLQSQVPNIVKALHKQMKEKSVKTRQCCFNMLTELVNVLPGALTQHIPVLVPGIIFSLNDKSSSSNLKIDALSCLYVILCNHSPQVFHPHVQALVPPVVACVGDPFYKITSEALLVTQQLVKVIRPLDQPSSFDATPYIKDLFTCTIKRLKAADIDQEVKERAISCMGQIICNLGDNLGSDLPNTLQIFLERLKNEITRLTTVKALTLIAGSPLKIDLRPVLGEGVPILASFLRKNQRALKLGTLSALDILIKNYSDSLTAAMIDAVLDELPPLISESDMHVSQMAISFLTTLAKVYPSSLSKISGSILNELIGLVRSPLLQGGALSAMLDFFQALVVTGTNNLGYMDLLRMLTGPVYSQSTALTHKQSYYSIAKCVAALTRACPKEGPAVVGQFIQDVKNSRSTDSIRLLALLSLGEVGHHIDLSGQLELKSVILEAFSSPSEEVKSAASYALGSISVGNLPEYLPFVLQEITSQPKRQYLLLHSLKEIISSASVVGLKPYVENIWALLLKHCECAEEGTRNVVAECLGKLTLIDPETLLPRLKGYLISGSSYARSSVVTAVKFTISDHPQPIDPLLKNCIGDFLKTLEDPDLNVRRVALVTFNSAAHNKPSLIRDLLDTVLPHLYNETKVRKELIREVEMGPFKHTVDDGLDIRKAAFECMYTLLDSCLDRLDIFEFLNHVEDGLKDHYDIKMLTFLMLVRLSTLCPSAVLQRLDRLVEPLRATCTTKVKANSVKQEFEKQDELKRSAMRAVAALLTIPEAEKSPLMSEFQSQISSNPELAAIFESIQKDSSSTNLESMDTS	94	LCTNMLS	7	Q86VP694
pediatric brain	-244	11952814	FALSE	High	Sequest HT (C2)	Unambiguous	[K].eYQVETIVDTLcTN.[M]	N-Term(TMT6plex); C12(Carbamidomethyl)	eYQVETIVDTLcTN	FALSE	2	Q86VP6	Cullin-associated NEDD8-dissociated protein 1 OS=Homo sapiens OX=9606 GN=CAND1 PE=1 SV=2	Cullin-associated NEDD8-dissociated protein 1	Q86VP6	0	2	0.6352	0	1	1	957.473	1913.94	1913.94	1.19	0.00114	CID	MS2	87.4049	581811	pediatric brain_286-315files.mzML	F550	1.59	1	0.005035	0.02473	N	M	N	CAND1 KIAA0829 TIP120 TIP120A	MASASYHISNLLEKMTSSDKDFRFMATNDLMTELQKDSIKLDDDSERKVVKMILKLLEDKNGEVQNLAVKCLGPLVSKVKEYQVETIVDTLCTNMLSDKEQLRDISSIGLKTVIGELPPASSGSALAANVCKKITGRLTSAIAKQEDVSVQLEALDIMADMLSRQGGLLVNFHPSILTCLLPQLTSPRLAVRKRTIIALGHLVMSCGNIVFVDLIEHLLSELSKNDSMSTTRTYIQCIAAISRQAGHRIGEYLEKIIPLVVKFCNVDDDELREYCIQAFESFVRRCPKEVYPHVSTIINICLKYLTYDPNYNYDDEDEDENAMDADGGDDDDQGSDDEYSDDDDMSWKVRRAAAKCLDAVVSTRHEMLPEFYKTVSPALISRFKEREENVKADVFHAYLSLLKQTRPVQSWLCDPDAMEQGETPLTMLQSQVPNIVKALHKQMKEKSVKTRQCCFNMLTELVNVLPGALTQHIPVLVPGIIFSLNDKSSSSNLKIDALSCLYVILCNHSPQVFHPHVQALVPPVVACVGDPFYKITSEALLVTQQLVKVIRPLDQPSSFDATPYIKDLFTCTIKRLKAADIDQEVKERAISCMGQIICNLGDNLGSDLPNTLQIFLERLKNEITRLTTVKALTLIAGSPLKIDLRPVLGEGVPILASFLRKNQRALKLGTLSALDILIKNYSDSLTAAMIDAVLDELPPLISESDMHVSQMAISFLTTLAKVYPSSLSKISGSILNELIGLVRSPLLQGGALSAMLDFFQALVVTGTNNLGYMDLLRMLTGPVYSQSTALTHKQSYYSIAKCVAALTRACPKEGPAVVGQFIQDVKNSRSTDSIRLLALLSLGEVGHHIDLSGQLELKSVILEAFSSPSEEVKSAASYALGSISVGNLPEYLPFVLQEITSQPKRQYLLLHSLKEIISSASVVGLKPYVENIWALLLKHCECAEEGTRNVVAECLGKLTLIDPETLLPRLKGYLISGSSYARSSVVTAVKFTISDHPQPIDPLLKNCIGDFLKTLEDPDLNVRRVALVTFNSAAHNKPSLIRDLLDTVLPHLYNETKVRKELIREVEMGPFKHTVDDGLDIRKAAFECMYTLLDSCLDRLDIFEFLNHVEDGLKDHYDIKMLTFLMLVRLSTLCPSAVLQRLDRLVEPLRATCTTKVKANSVKQEFEKQDELKRSAMRAVAALLTIPEAEKSPLMSEFQSQISSNPELAAIFESIQKDSSSTNLESMDTS	94	LCTNMLS	7	Q86VP694
liver_mzml	-527	8410728	FALSE	Medium	Sequest HT (C2)	Unambiguous	[K].eYQVETIVDTLcTN.[M]	N-Term(TMT6plex); C12(Carbamidomethyl)	eYQVETIVDTLcTN	FALSE	2	Q86VP6; O75155	Cullin-associated NEDD8-dissociated protein 1 OS=Homo sapiens OX=9606 GN=CAND1 PE=1 SV=2;Cullin-associated NEDD8-dissociated protein 2 OS=Homo sapiens OX=9606 GN=CAND2 PE=1 SV=3	Cullin-associated NEDD8-dissociated protein 1	Q86VP6	0	3	0.3744	0	1	1	638.651	1913.94	1913.94	1.48	0.00094	HCD	MS2	53.3755	67187	liver_F181-200.mzML	F10	2.27	2	0.01284	0.1122	N	M	N	CAND1 KIAA0829 TIP120 TIP120A	MASASYHISNLLEKMTSSDKDFRFMATNDLMTELQKDSIKLDDDSERKVVKMILKLLEDKNGEVQNLAVKCLGPLVSKVKEYQVETIVDTLCTNMLSDKEQLRDISSIGLKTVIGELPPASSGSALAANVCKKITGRLTSAIAKQEDVSVQLEALDIMADMLSRQGGLLVNFHPSILTCLLPQLTSPRLAVRKRTIIALGHLVMSCGNIVFVDLIEHLLSELSKNDSMSTTRTYIQCIAAISRQAGHRIGEYLEKIIPLVVKFCNVDDDELREYCIQAFESFVRRCPKEVYPHVSTIINICLKYLTYDPNYNYDDEDEDENAMDADGGDDDDQGSDDEYSDDDDMSWKVRRAAAKCLDAVVSTRHEMLPEFYKTVSPALISRFKEREENVKADVFHAYLSLLKQTRPVQSWLCDPDAMEQGETPLTMLQSQVPNIVKALHKQMKEKSVKTRQCCFNMLTELVNVLPGALTQHIPVLVPGIIFSLNDKSSSSNLKIDALSCLYVILCNHSPQVFHPHVQALVPPVVACVGDPFYKITSEALLVTQQLVKVIRPLDQPSSFDATPYIKDLFTCTIKRLKAADIDQEVKERAISCMGQIICNLGDNLGSDLPNTLQIFLERLKNEITRLTTVKALTLIAGSPLKIDLRPVLGEGVPILASFLRKNQRALKLGTLSALDILIKNYSDSLTAAMIDAVLDELPPLISESDMHVSQMAISFLTTLAKVYPSSLSKISGSILNELIGLVRSPLLQGGALSAMLDFFQALVVTGTNNLGYMDLLRMLTGPVYSQSTALTHKQSYYSIAKCVAALTRACPKEGPAVVGQFIQDVKNSRSTDSIRLLALLSLGEVGHHIDLSGQLELKSVILEAFSSPSEEVKSAASYALGSISVGNLPEYLPFVLQEITSQPKRQYLLLHSLKEIISSASVVGLKPYVENIWALLLKHCECAEEGTRNVVAECLGKLTLIDPETLLPRLKGYLISGSSYARSSVVTAVKFTISDHPQPIDPLLKNCIGDFLKTLEDPDLNVRRVALVTFNSAAHNKPSLIRDLLDTVLPHLYNETKVRKELIREVEMGPFKHTVDDGLDIRKAAFECMYTLLDSCLDRLDIFEFLNHVEDGLKDHYDIKMLTFLMLVRLSTLCPSAVLQRLDRLVEPLRATCTTKVKANSVKQEFEKQDELKRSAMRAVAALLTIPEAEKSPLMSEFQSQISSNPELAAIFESIQKDSSSTNLESMDTS	94	LCTNMLS	7	Q86VP694
pediatric brain	-241	8147105	FALSE	Medium	Sequest HT (B2)	Unambiguous	[K].eYQVETIVDTLcTN.[M]	N-Term(TMT6plex); C12(Carbamidomethyl)	eYQVETIVDTLcTN	FALSE	2	Q86VP6	Cullin-associated NEDD8-dissociated protein 1 OS=Homo sapiens OX=9606 GN=CAND1 PE=1 SV=2	Cullin-associated NEDD8-dissociated protein 1	Q86VP6	0	3	0.2685	0	1	1	638.65	1913.94	1913.94	-0.2	-0.00013	CID	MS2	96.7734	259647	pediatric brain_483-500files.mzML	F546	1.08	1	0.01268	0.06288	N	M	N	CAND1 KIAA0829 TIP120 TIP120A	MASASYHISNLLEKMTSSDKDFRFMATNDLMTELQKDSIKLDDDSERKVVKMILKLLEDKNGEVQNLAVKCLGPLVSKVKEYQVETIVDTLCTNMLSDKEQLRDISSIGLKTVIGELPPASSGSALAANVCKKITGRLTSAIAKQEDVSVQLEALDIMADMLSRQGGLLVNFHPSILTCLLPQLTSPRLAVRKRTIIALGHLVMSCGNIVFVDLIEHLLSELSKNDSMSTTRTYIQCIAAISRQAGHRIGEYLEKIIPLVVKFCNVDDDELREYCIQAFESFVRRCPKEVYPHVSTIINICLKYLTYDPNYNYDDEDEDENAMDADGGDDDDQGSDDEYSDDDDMSWKVRRAAAKCLDAVVSTRHEMLPEFYKTVSPALISRFKEREENVKADVFHAYLSLLKQTRPVQSWLCDPDAMEQGETPLTMLQSQVPNIVKALHKQMKEKSVKTRQCCFNMLTELVNVLPGALTQHIPVLVPGIIFSLNDKSSSSNLKIDALSCLYVILCNHSPQVFHPHVQALVPPVVACVGDPFYKITSEALLVTQQLVKVIRPLDQPSSFDATPYIKDLFTCTIKRLKAADIDQEVKERAISCMGQIICNLGDNLGSDLPNTLQIFLERLKNEITRLTTVKALTLIAGSPLKIDLRPVLGEGVPILASFLRKNQRALKLGTLSALDILIKNYSDSLTAAMIDAVLDELPPLISESDMHVSQMAISFLTTLAKVYPSSLSKISGSILNELIGLVRSPLLQGGALSAMLDFFQALVVTGTNNLGYMDLLRMLTGPVYSQSTALTHKQSYYSIAKCVAALTRACPKEGPAVVGQFIQDVKNSRSTDSIRLLALLSLGEVGHHIDLSGQLELKSVILEAFSSPSEEVKSAASYALGSISVGNLPEYLPFVLQEITSQPKRQYLLLHSLKEIISSASVVGLKPYVENIWALLLKHCECAEEGTRNVVAECLGKLTLIDPETLLPRLKGYLISGSSYARSSVVTAVKFTISDHPQPIDPLLKNCIGDFLKTLEDPDLNVRRVALVTFNSAAHNKPSLIRDLLDTVLPHLYNETKVRKELIREVEMGPFKHTVDDGLDIRKAAFECMYTLLDSCLDRLDIFEFLNHVEDGLKDHYDIKMLTFLMLVRLSTLCPSAVLQRLDRLVEPLRATCTTKVKANSVKQEFEKQDELKRSAMRAVAALLTIPEAEKSPLMSEFQSQISSNPELAAIFESIQKDSSSTNLESMDTS	94	LCTNMLS	7	Q86VP694
pediatric brain	-244	3859092	FALSE	Medium	Sequest HT (C2)	Unambiguous	[K].eYQVETIVDTLcTN.[M]	N-Term(TMT6plex); C12(Carbamidomethyl)	eYQVETIVDTLcTN	FALSE	2	Q86VP6	Cullin-associated NEDD8-dissociated protein 1 OS=Homo sapiens OX=9606 GN=CAND1 PE=1 SV=2	Cullin-associated NEDD8-dissociated protein 1	Q86VP6	0	3	0.3273	0	1	1	638.65	1913.93	1913.94	-1.19	-0.00076	CID	MS2	99.2261	81280	pediatric brain_265-285files.mzML	F549	1.1	1	0.0231	0.09028	N	M	N	CAND1 KIAA0829 TIP120 TIP120A	MASASYHISNLLEKMTSSDKDFRFMATNDLMTELQKDSIKLDDDSERKVVKMILKLLEDKNGEVQNLAVKCLGPLVSKVKEYQVETIVDTLCTNMLSDKEQLRDISSIGLKTVIGELPPASSGSALAANVCKKITGRLTSAIAKQEDVSVQLEALDIMADMLSRQGGLLVNFHPSILTCLLPQLTSPRLAVRKRTIIALGHLVMSCGNIVFVDLIEHLLSELSKNDSMSTTRTYIQCIAAISRQAGHRIGEYLEKIIPLVVKFCNVDDDELREYCIQAFESFVRRCPKEVYPHVSTIINICLKYLTYDPNYNYDDEDEDENAMDADGGDDDDQGSDDEYSDDDDMSWKVRRAAAKCLDAVVSTRHEMLPEFYKTVSPALISRFKEREENVKADVFHAYLSLLKQTRPVQSWLCDPDAMEQGETPLTMLQSQVPNIVKALHKQMKEKSVKTRQCCFNMLTELVNVLPGALTQHIPVLVPGIIFSLNDKSSSSNLKIDALSCLYVILCNHSPQVFHPHVQALVPPVVACVGDPFYKITSEALLVTQQLVKVIRPLDQPSSFDATPYIKDLFTCTIKRLKAADIDQEVKERAISCMGQIICNLGDNLGSDLPNTLQIFLERLKNEITRLTTVKALTLIAGSPLKIDLRPVLGEGVPILASFLRKNQRALKLGTLSALDILIKNYSDSLTAAMIDAVLDELPPLISESDMHVSQMAISFLTTLAKVYPSSLSKISGSILNELIGLVRSPLLQGGALSAMLDFFQALVVTGTNNLGYMDLLRMLTGPVYSQSTALTHKQSYYSIAKCVAALTRACPKEGPAVVGQFIQDVKNSRSTDSIRLLALLSLGEVGHHIDLSGQLELKSVILEAFSSPSEEVKSAASYALGSISVGNLPEYLPFVLQEITSQPKRQYLLLHSLKEIISSASVVGLKPYVENIWALLLKHCECAEEGTRNVVAECLGKLTLIDPETLLPRLKGYLISGSSYARSSVVTAVKFTISDHPQPIDPLLKNCIGDFLKTLEDPDLNVRRVALVTFNSAAHNKPSLIRDLLDTVLPHLYNETKVRKELIREVEMGPFKHTVDDGLDIRKAAFECMYTLLDSCLDRLDIFEFLNHVEDGLKDHYDIKMLTFLMLVRLSTLCPSAVLQRLDRLVEPLRATCTTKVKANSVKQEFEKQDELKRSAMRAVAALLTIPEAEKSPLMSEFQSQISSNPELAAIFESIQKDSSSTNLESMDTS	94	LCTNMLS	7	Q86VP694
colon_mzml	-283	2639119	FALSE	High	Sequest HT (C2)	Unambiguous	[K].VKEYQVETIVDTLcTN.[M]	C14(Carbamidomethyl)	VKEYQVETIVDTLcTN	FALSE	2	Q86VP6	Cullin-associated NEDD8-dissociated protein 1 OS=Homo sapiens OX=9606 GN=CAND1 PE=1 SV=2	Cullin-associated NEDD8-dissociated protein 1	Q86VP6	1	2	0.5156	0	1	1	956.471	1911.94	1911.94	-0.7	-0.00067	CID	MS2	50.6557	15493	TCGA_colon_F161-180.mzML	F249	4.17	1	0.001224	1.318e-13	N	M	N	CAND1 KIAA0829 TIP120 TIP120A	MASASYHISNLLEKMTSSDKDFRFMATNDLMTELQKDSIKLDDDSERKVVKMILKLLEDKNGEVQNLAVKCLGPLVSKVKEYQVETIVDTLCTNMLSDKEQLRDISSIGLKTVIGELPPASSGSALAANVCKKITGRLTSAIAKQEDVSVQLEALDIMADMLSRQGGLLVNFHPSILTCLLPQLTSPRLAVRKRTIIALGHLVMSCGNIVFVDLIEHLLSELSKNDSMSTTRTYIQCIAAISRQAGHRIGEYLEKIIPLVVKFCNVDDDELREYCIQAFESFVRRCPKEVYPHVSTIINICLKYLTYDPNYNYDDEDEDENAMDADGGDDDDQGSDDEYSDDDDMSWKVRRAAAKCLDAVVSTRHEMLPEFYKTVSPALISRFKEREENVKADVFHAYLSLLKQTRPVQSWLCDPDAMEQGETPLTMLQSQVPNIVKALHKQMKEKSVKTRQCCFNMLTELVNVLPGALTQHIPVLVPGIIFSLNDKSSSSNLKIDALSCLYVILCNHSPQVFHPHVQALVPPVVACVGDPFYKITSEALLVTQQLVKVIRPLDQPSSFDATPYIKDLFTCTIKRLKAADIDQEVKERAISCMGQIICNLGDNLGSDLPNTLQIFLERLKNEITRLTTVKALTLIAGSPLKIDLRPVLGEGVPILASFLRKNQRALKLGTLSALDILIKNYSDSLTAAMIDAVLDELPPLISESDMHVSQMAISFLTTLAKVYPSSLSKISGSILNELIGLVRSPLLQGGALSAMLDFFQALVVTGTNNLGYMDLLRMLTGPVYSQSTALTHKQSYYSIAKCVAALTRACPKEGPAVVGQFIQDVKNSRSTDSIRLLALLSLGEVGHHIDLSGQLELKSVILEAFSSPSEEVKSAASYALGSISVGNLPEYLPFVLQEITSQPKRQYLLLHSLKEIISSASVVGLKPYVENIWALLLKHCECAEEGTRNVVAECLGKLTLIDPETLLPRLKGYLISGSSYARSSVVTAVKFTISDHPQPIDPLLKNCIGDFLKTLEDPDLNVRRVALVTFNSAAHNKPSLIRDLLDTVLPHLYNETKVRKELIREVEMGPFKHTVDDGLDIRKAAFECMYTLLDSCLDRLDIFEFLNHVEDGLKDHYDIKMLTFLMLVRLSTLCPSAVLQRLDRLVEPLRATCTTKVKANSVKQEFEKQDELKRSAMRAVAALLTIPEAEKSPLMSEFQSQISSNPELAAIFESIQKDSSSTNLESMDTS	94	LCTNMLS	7	Q86VP694
brain_mzml	-268	8460931	FALSE	High	Sequest HT (C2)	Unambiguous	[R].vALVTFN.[S]	N-Term(TMT6plex)	vALVTFN	FALSE	1	Q86VP6	Cullin-associated NEDD8-dissociated protein 1 OS=Homo sapiens OX=9606 GN=CAND1 PE=1 SV=2	Cullin-associated NEDD8-dissociated protein 1	Q86VP6	0	2	0.2525	0	1	1	496.801	992.596	992.598	-2.23	-0.00111	HCD	MS2	82.2019	888659	brain_50files.mzML	F557	2.02	1	0.008996	0.1099	N	S	N	CAND1 KIAA0829 TIP120 TIP120A	MASASYHISNLLEKMTSSDKDFRFMATNDLMTELQKDSIKLDDDSERKVVKMILKLLEDKNGEVQNLAVKCLGPLVSKVKEYQVETIVDTLCTNMLSDKEQLRDISSIGLKTVIGELPPASSGSALAANVCKKITGRLTSAIAKQEDVSVQLEALDIMADMLSRQGGLLVNFHPSILTCLLPQLTSPRLAVRKRTIIALGHLVMSCGNIVFVDLIEHLLSELSKNDSMSTTRTYIQCIAAISRQAGHRIGEYLEKIIPLVVKFCNVDDDELREYCIQAFESFVRRCPKEVYPHVSTIINICLKYLTYDPNYNYDDEDEDENAMDADGGDDDDQGSDDEYSDDDDMSWKVRRAAAKCLDAVVSTRHEMLPEFYKTVSPALISRFKEREENVKADVFHAYLSLLKQTRPVQSWLCDPDAMEQGETPLTMLQSQVPNIVKALHKQMKEKSVKTRQCCFNMLTELVNVLPGALTQHIPVLVPGIIFSLNDKSSSSNLKIDALSCLYVILCNHSPQVFHPHVQALVPPVVACVGDPFYKITSEALLVTQQLVKVIRPLDQPSSFDATPYIKDLFTCTIKRLKAADIDQEVKERAISCMGQIICNLGDNLGSDLPNTLQIFLERLKNEITRLTTVKALTLIAGSPLKIDLRPVLGEGVPILASFLRKNQRALKLGTLSALDILIKNYSDSLTAAMIDAVLDELPPLISESDMHVSQMAISFLTTLAKVYPSSLSKISGSILNELIGLVRSPLLQGGALSAMLDFFQALVVTGTNNLGYMDLLRMLTGPVYSQSTALTHKQSYYSIAKCVAALTRACPKEGPAVVGQFIQDVKNSRSTDSIRLLALLSLGEVGHHIDLSGQLELKSVILEAFSSPSEEVKSAASYALGSISVGNLPEYLPFVLQEITSQPKRQYLLLHSLKEIISSASVVGLKPYVENIWALLLKHCECAEEGTRNVVAECLGKLTLIDPETLLPRLKGYLISGSSYARSSVVTAVKFTISDHPQPIDPLLKNCIGDFLKTLEDPDLNVRRVALVTFNSAAHNKPSLIRDLLDTVLPHLYNETKVRKELIREVEMGPFKHTVDDGLDIRKAAFECMYTLLDSCLDRLDIFEFLNHVEDGLKDHYDIKMLTFLMLVRLSTLCPSAVLQRLDRLVEPLRATCTTKVKANSVKQEFEKQDELKRSAMRAVAALLTIPEAEKSPLMSEFQSQISSNPELAAIFESIQKDSSSTNLESMDTS	1031	VTFNSAA	7	Q86VP61031
liver_mzml	-542	2892411	FALSE	High	Sequest HT (C2)	Unambiguous	[R].vALVTFN.[S]	N-Term(TMT6plex)	vALVTFN	FALSE	1	Q86VP6	Cullin-associated NEDD8-dissociated protein 1 OS=Homo sapiens OX=9606 GN=CAND1 PE=1 SV=2	Cullin-associated NEDD8-dissociated protein 1	Q86VP6	0	2	0.33	0	1	1	496.804	992.6	992.598	2.58	0.00128	HCD	MS2	49.4626	357360	liver_F381-400.mzML	F22	2.03	1	0.002717	0.03583	N	S	N	CAND1 KIAA0829 TIP120 TIP120A	MASASYHISNLLEKMTSSDKDFRFMATNDLMTELQKDSIKLDDDSERKVVKMILKLLEDKNGEVQNLAVKCLGPLVSKVKEYQVETIVDTLCTNMLSDKEQLRDISSIGLKTVIGELPPASSGSALAANVCKKITGRLTSAIAKQEDVSVQLEALDIMADMLSRQGGLLVNFHPSILTCLLPQLTSPRLAVRKRTIIALGHLVMSCGNIVFVDLIEHLLSELSKNDSMSTTRTYIQCIAAISRQAGHRIGEYLEKIIPLVVKFCNVDDDELREYCIQAFESFVRRCPKEVYPHVSTIINICLKYLTYDPNYNYDDEDEDENAMDADGGDDDDQGSDDEYSDDDDMSWKVRRAAAKCLDAVVSTRHEMLPEFYKTVSPALISRFKEREENVKADVFHAYLSLLKQTRPVQSWLCDPDAMEQGETPLTMLQSQVPNIVKALHKQMKEKSVKTRQCCFNMLTELVNVLPGALTQHIPVLVPGIIFSLNDKSSSSNLKIDALSCLYVILCNHSPQVFHPHVQALVPPVVACVGDPFYKITSEALLVTQQLVKVIRPLDQPSSFDATPYIKDLFTCTIKRLKAADIDQEVKERAISCMGQIICNLGDNLGSDLPNTLQIFLERLKNEITRLTTVKALTLIAGSPLKIDLRPVLGEGVPILASFLRKNQRALKLGTLSALDILIKNYSDSLTAAMIDAVLDELPPLISESDMHVSQMAISFLTTLAKVYPSSLSKISGSILNELIGLVRSPLLQGGALSAMLDFFQALVVTGTNNLGYMDLLRMLTGPVYSQSTALTHKQSYYSIAKCVAALTRACPKEGPAVVGQFIQDVKNSRSTDSIRLLALLSLGEVGHHIDLSGQLELKSVILEAFSSPSEEVKSAASYALGSISVGNLPEYLPFVLQEITSQPKRQYLLLHSLKEIISSASVVGLKPYVENIWALLLKHCECAEEGTRNVVAECLGKLTLIDPETLLPRLKGYLISGSSYARSSVVTAVKFTISDHPQPIDPLLKNCIGDFLKTLEDPDLNVRRVALVTFNSAAHNKPSLIRDLLDTVLPHLYNETKVRKELIREVEMGPFKHTVDDGLDIRKAAFECMYTLLDSCLDRLDIFEFLNHVEDGLKDHYDIKMLTFLMLVRLSTLCPSAVLQRLDRLVEPLRATCTTKVKANSVKQEFEKQDELKRSAMRAVAALLTIPEAEKSPLMSEFQSQISSNPELAAIFESIQKDSSSTNLESMDTS	1031	VTFNSAA	7	Q86VP61031
liver_mzml	-536	5489622	FALSE	High	Sequest HT (A2)	Unambiguous	[R].vALVTFN.[S]	N-Term(TMT6plex)	vALVTFN	FALSE	1	Q86VP6	Cullin-associated NEDD8-dissociated protein 1 OS=Homo sapiens OX=9606 GN=CAND1 PE=1 SV=2	Cullin-associated NEDD8-dissociated protein 1	Q86VP6	0	2	0.3191	0	1	1	496.803	992.598	992.598	-0.05	-3e-05	HCD	MS2	47.5776	240861	liver_F721-740.mzML	F15	1.88	1	0.005476	0.06524	N	S	N	CAND1 KIAA0829 TIP120 TIP120A	MASASYHISNLLEKMTSSDKDFRFMATNDLMTELQKDSIKLDDDSERKVVKMILKLLEDKNGEVQNLAVKCLGPLVSKVKEYQVETIVDTLCTNMLSDKEQLRDISSIGLKTVIGELPPASSGSALAANVCKKITGRLTSAIAKQEDVSVQLEALDIMADMLSRQGGLLVNFHPSILTCLLPQLTSPRLAVRKRTIIALGHLVMSCGNIVFVDLIEHLLSELSKNDSMSTTRTYIQCIAAISRQAGHRIGEYLEKIIPLVVKFCNVDDDELREYCIQAFESFVRRCPKEVYPHVSTIINICLKYLTYDPNYNYDDEDEDENAMDADGGDDDDQGSDDEYSDDDDMSWKVRRAAAKCLDAVVSTRHEMLPEFYKTVSPALISRFKEREENVKADVFHAYLSLLKQTRPVQSWLCDPDAMEQGETPLTMLQSQVPNIVKALHKQMKEKSVKTRQCCFNMLTELVNVLPGALTQHIPVLVPGIIFSLNDKSSSSNLKIDALSCLYVILCNHSPQVFHPHVQALVPPVVACVGDPFYKITSEALLVTQQLVKVIRPLDQPSSFDATPYIKDLFTCTIKRLKAADIDQEVKERAISCMGQIICNLGDNLGSDLPNTLQIFLERLKNEITRLTTVKALTLIAGSPLKIDLRPVLGEGVPILASFLRKNQRALKLGTLSALDILIKNYSDSLTAAMIDAVLDELPPLISESDMHVSQMAISFLTTLAKVYPSSLSKISGSILNELIGLVRSPLLQGGALSAMLDFFQALVVTGTNNLGYMDLLRMLTGPVYSQSTALTHKQSYYSIAKCVAALTRACPKEGPAVVGQFIQDVKNSRSTDSIRLLALLSLGEVGHHIDLSGQLELKSVILEAFSSPSEEVKSAASYALGSISVGNLPEYLPFVLQEITSQPKRQYLLLHSLKEIISSASVVGLKPYVENIWALLLKHCECAEEGTRNVVAECLGKLTLIDPETLLPRLKGYLISGSSYARSSVVTAVKFTISDHPQPIDPLLKNCIGDFLKTLEDPDLNVRRVALVTFNSAAHNKPSLIRDLLDTVLPHLYNETKVRKELIREVEMGPFKHTVDDGLDIRKAAFECMYTLLDSCLDRLDIFEFLNHVEDGLKDHYDIKMLTFLMLVRLSTLCPSAVLQRLDRLVEPLRATCTTKVKANSVKQEFEKQDELKRSAMRAVAALLTIPEAEKSPLMSEFQSQISSNPELAAIFESIQKDSSSTNLESMDTS	1031	VTFNSAA	7	Q86VP61031
liver_mzml	-542	12110736	FALSE	High	Sequest HT (C2)	Unambiguous	[R].vALVTFN.[S]	N-Term(TMT6plex)	vALVTFN	FALSE	1	Q86VP6	Cullin-associated NEDD8-dissociated protein 1 OS=Homo sapiens OX=9606 GN=CAND1 PE=1 SV=2	Cullin-associated NEDD8-dissociated protein 1	Q86VP6	0	2	0.3333	0	1	1	496.802	992.598	992.598	-0.09	-4e-05	HCD	MS2	47.2881	43190	liver_F441-460.mzML	F25	1.92	1	0.006215	0.07025	N	S	N	CAND1 KIAA0829 TIP120 TIP120A	MASASYHISNLLEKMTSSDKDFRFMATNDLMTELQKDSIKLDDDSERKVVKMILKLLEDKNGEVQNLAVKCLGPLVSKVKEYQVETIVDTLCTNMLSDKEQLRDISSIGLKTVIGELPPASSGSALAANVCKKITGRLTSAIAKQEDVSVQLEALDIMADMLSRQGGLLVNFHPSILTCLLPQLTSPRLAVRKRTIIALGHLVMSCGNIVFVDLIEHLLSELSKNDSMSTTRTYIQCIAAISRQAGHRIGEYLEKIIPLVVKFCNVDDDELREYCIQAFESFVRRCPKEVYPHVSTIINICLKYLTYDPNYNYDDEDEDENAMDADGGDDDDQGSDDEYSDDDDMSWKVRRAAAKCLDAVVSTRHEMLPEFYKTVSPALISRFKEREENVKADVFHAYLSLLKQTRPVQSWLCDPDAMEQGETPLTMLQSQVPNIVKALHKQMKEKSVKTRQCCFNMLTELVNVLPGALTQHIPVLVPGIIFSLNDKSSSSNLKIDALSCLYVILCNHSPQVFHPHVQALVPPVVACVGDPFYKITSEALLVTQQLVKVIRPLDQPSSFDATPYIKDLFTCTIKRLKAADIDQEVKERAISCMGQIICNLGDNLGSDLPNTLQIFLERLKNEITRLTTVKALTLIAGSPLKIDLRPVLGEGVPILASFLRKNQRALKLGTLSALDILIKNYSDSLTAAMIDAVLDELPPLISESDMHVSQMAISFLTTLAKVYPSSLSKISGSILNELIGLVRSPLLQGGALSAMLDFFQALVVTGTNNLGYMDLLRMLTGPVYSQSTALTHKQSYYSIAKCVAALTRACPKEGPAVVGQFIQDVKNSRSTDSIRLLALLSLGEVGHHIDLSGQLELKSVILEAFSSPSEEVKSAASYALGSISVGNLPEYLPFVLQEITSQPKRQYLLLHSLKEIISSASVVGLKPYVENIWALLLKHCECAEEGTRNVVAECLGKLTLIDPETLLPRLKGYLISGSSYARSSVVTAVKFTISDHPQPIDPLLKNCIGDFLKTLEDPDLNVRRVALVTFNSAAHNKPSLIRDLLDTVLPHLYNETKVRKELIREVEMGPFKHTVDDGLDIRKAAFECMYTLLDSCLDRLDIFEFLNHVEDGLKDHYDIKMLTFLMLVRLSTLCPSAVLQRLDRLVEPLRATCTTKVKANSVKQEFEKQDELKRSAMRAVAALLTIPEAEKSPLMSEFQSQISSNPELAAIFESIQKDSSSTNLESMDTS	1031	VTFNSAA	7	Q86VP61031
liver_mzml	-545	15081786	FALSE	High	Sequest HT (D2)	Unambiguous	[R].vALVTFN.[S]	N-Term(TMT6plex)	vALVTFN	FALSE	1	Q86VP6	Cullin-associated NEDD8-dissociated protein 1 OS=Homo sapiens OX=9606 GN=CAND1 PE=1 SV=2	Cullin-associated NEDD8-dissociated protein 1	Q86VP6	0	2	0.3216	0	1	1	496.803	992.598	992.598	0.4	0.0002	HCD	MS2	46.8314	441164	liver_F521-540.mzML	F29	1.99	1	0.006238	0.07227	N	S	N	CAND1 KIAA0829 TIP120 TIP120A	MASASYHISNLLEKMTSSDKDFRFMATNDLMTELQKDSIKLDDDSERKVVKMILKLLEDKNGEVQNLAVKCLGPLVSKVKEYQVETIVDTLCTNMLSDKEQLRDISSIGLKTVIGELPPASSGSALAANVCKKITGRLTSAIAKQEDVSVQLEALDIMADMLSRQGGLLVNFHPSILTCLLPQLTSPRLAVRKRTIIALGHLVMSCGNIVFVDLIEHLLSELSKNDSMSTTRTYIQCIAAISRQAGHRIGEYLEKIIPLVVKFCNVDDDELREYCIQAFESFVRRCPKEVYPHVSTIINICLKYLTYDPNYNYDDEDEDENAMDADGGDDDDQGSDDEYSDDDDMSWKVRRAAAKCLDAVVSTRHEMLPEFYKTVSPALISRFKEREENVKADVFHAYLSLLKQTRPVQSWLCDPDAMEQGETPLTMLQSQVPNIVKALHKQMKEKSVKTRQCCFNMLTELVNVLPGALTQHIPVLVPGIIFSLNDKSSSSNLKIDALSCLYVILCNHSPQVFHPHVQALVPPVVACVGDPFYKITSEALLVTQQLVKVIRPLDQPSSFDATPYIKDLFTCTIKRLKAADIDQEVKERAISCMGQIICNLGDNLGSDLPNTLQIFLERLKNEITRLTTVKALTLIAGSPLKIDLRPVLGEGVPILASFLRKNQRALKLGTLSALDILIKNYSDSLTAAMIDAVLDELPPLISESDMHVSQMAISFLTTLAKVYPSSLSKISGSILNELIGLVRSPLLQGGALSAMLDFFQALVVTGTNNLGYMDLLRMLTGPVYSQSTALTHKQSYYSIAKCVAALTRACPKEGPAVVGQFIQDVKNSRSTDSIRLLALLSLGEVGHHIDLSGQLELKSVILEAFSSPSEEVKSAASYALGSISVGNLPEYLPFVLQEITSQPKRQYLLLHSLKEIISSASVVGLKPYVENIWALLLKHCECAEEGTRNVVAECLGKLTLIDPETLLPRLKGYLISGSSYARSSVVTAVKFTISDHPQPIDPLLKNCIGDFLKTLEDPDLNVRRVALVTFNSAAHNKPSLIRDLLDTVLPHLYNETKVRKELIREVEMGPFKHTVDDGLDIRKAAFECMYTLLDSCLDRLDIFEFLNHVEDGLKDHYDIKMLTFLMLVRLSTLCPSAVLQRLDRLVEPLRATCTTKVKANSVKQEFEKQDELKRSAMRAVAALLTIPEAEKSPLMSEFQSQISSNPELAAIFESIQKDSSSTNLESMDTS	1031	VTFNSAA	7	Q86VP61031
liver_mzml	-551	2428006	FALSE	High	Sequest HT (F2)	Unambiguous	[R].vALVTFN.[S]	N-Term(TMT6plex)	vALVTFN	FALSE	1	Q86VP6	Cullin-associated NEDD8-dissociated protein 1 OS=Homo sapiens OX=9606 GN=CAND1 PE=1 SV=2	Cullin-associated NEDD8-dissociated protein 1	Q86VP6	0	2	0.3369	0	1	1	496.803	992.598	992.598	0.31	0.00015	HCD	MS2	46.2501	316776	liver_F621-640.mzML	F34	1.87	1	0.006931	0.06854	N	S	N	CAND1 KIAA0829 TIP120 TIP120A	MASASYHISNLLEKMTSSDKDFRFMATNDLMTELQKDSIKLDDDSERKVVKMILKLLEDKNGEVQNLAVKCLGPLVSKVKEYQVETIVDTLCTNMLSDKEQLRDISSIGLKTVIGELPPASSGSALAANVCKKITGRLTSAIAKQEDVSVQLEALDIMADMLSRQGGLLVNFHPSILTCLLPQLTSPRLAVRKRTIIALGHLVMSCGNIVFVDLIEHLLSELSKNDSMSTTRTYIQCIAAISRQAGHRIGEYLEKIIPLVVKFCNVDDDELREYCIQAFESFVRRCPKEVYPHVSTIINICLKYLTYDPNYNYDDEDEDENAMDADGGDDDDQGSDDEYSDDDDMSWKVRRAAAKCLDAVVSTRHEMLPEFYKTVSPALISRFKEREENVKADVFHAYLSLLKQTRPVQSWLCDPDAMEQGETPLTMLQSQVPNIVKALHKQMKEKSVKTRQCCFNMLTELVNVLPGALTQHIPVLVPGIIFSLNDKSSSSNLKIDALSCLYVILCNHSPQVFHPHVQALVPPVVACVGDPFYKITSEALLVTQQLVKVIRPLDQPSSFDATPYIKDLFTCTIKRLKAADIDQEVKERAISCMGQIICNLGDNLGSDLPNTLQIFLERLKNEITRLTTVKALTLIAGSPLKIDLRPVLGEGVPILASFLRKNQRALKLGTLSALDILIKNYSDSLTAAMIDAVLDELPPLISESDMHVSQMAISFLTTLAKVYPSSLSKISGSILNELIGLVRSPLLQGGALSAMLDFFQALVVTGTNNLGYMDLLRMLTGPVYSQSTALTHKQSYYSIAKCVAALTRACPKEGPAVVGQFIQDVKNSRSTDSIRLLALLSLGEVGHHIDLSGQLELKSVILEAFSSPSEEVKSAASYALGSISVGNLPEYLPFVLQEITSQPKRQYLLLHSLKEIISSASVVGLKPYVENIWALLLKHCECAEEGTRNVVAECLGKLTLIDPETLLPRLKGYLISGSSYARSSVVTAVKFTISDHPQPIDPLLKNCIGDFLKTLEDPDLNVRRVALVTFNSAAHNKPSLIRDLLDTVLPHLYNETKVRKELIREVEMGPFKHTVDDGLDIRKAAFECMYTLLDSCLDRLDIFEFLNHVEDGLKDHYDIKMLTFLMLVRLSTLCPSAVLQRLDRLVEPLRATCTTKVKANSVKQEFEKQDELKRSAMRAVAALLTIPEAEKSPLMSEFQSQISSNPELAAIFESIQKDSSSTNLESMDTS	1031	VTFNSAA	7	Q86VP61031
liver_mzml	-542	3090304	FALSE	High	Sequest HT (C2)	Unambiguous	[R].vALVTFN.[S]	N-Term(TMT6plex)	vALVTFN	FALSE	1	Q86VP6	Cullin-associated NEDD8-dissociated protein 1 OS=Homo sapiens OX=9606 GN=CAND1 PE=1 SV=2	Cullin-associated NEDD8-dissociated protein 1	Q86VP6	0	2	0.3153	0	1	1	496.802	992.597	992.598	-0.33	-0.00017	HCD	MS2	49.6325	382640	liver_F381-400.mzML	F22	2.03	1	0.007471	0.08113	N	S	N	CAND1 KIAA0829 TIP120 TIP120A	MASASYHISNLLEKMTSSDKDFRFMATNDLMTELQKDSIKLDDDSERKVVKMILKLLEDKNGEVQNLAVKCLGPLVSKVKEYQVETIVDTLCTNMLSDKEQLRDISSIGLKTVIGELPPASSGSALAANVCKKITGRLTSAIAKQEDVSVQLEALDIMADMLSRQGGLLVNFHPSILTCLLPQLTSPRLAVRKRTIIALGHLVMSCGNIVFVDLIEHLLSELSKNDSMSTTRTYIQCIAAISRQAGHRIGEYLEKIIPLVVKFCNVDDDELREYCIQAFESFVRRCPKEVYPHVSTIINICLKYLTYDPNYNYDDEDEDENAMDADGGDDDDQGSDDEYSDDDDMSWKVRRAAAKCLDAVVSTRHEMLPEFYKTVSPALISRFKEREENVKADVFHAYLSLLKQTRPVQSWLCDPDAMEQGETPLTMLQSQVPNIVKALHKQMKEKSVKTRQCCFNMLTELVNVLPGALTQHIPVLVPGIIFSLNDKSSSSNLKIDALSCLYVILCNHSPQVFHPHVQALVPPVVACVGDPFYKITSEALLVTQQLVKVIRPLDQPSSFDATPYIKDLFTCTIKRLKAADIDQEVKERAISCMGQIICNLGDNLGSDLPNTLQIFLERLKNEITRLTTVKALTLIAGSPLKIDLRPVLGEGVPILASFLRKNQRALKLGTLSALDILIKNYSDSLTAAMIDAVLDELPPLISESDMHVSQMAISFLTTLAKVYPSSLSKISGSILNELIGLVRSPLLQGGALSAMLDFFQALVVTGTNNLGYMDLLRMLTGPVYSQSTALTHKQSYYSIAKCVAALTRACPKEGPAVVGQFIQDVKNSRSTDSIRLLALLSLGEVGHHIDLSGQLELKSVILEAFSSPSEEVKSAASYALGSISVGNLPEYLPFVLQEITSQPKRQYLLLHSLKEIISSASVVGLKPYVENIWALLLKHCECAEEGTRNVVAECLGKLTLIDPETLLPRLKGYLISGSSYARSSVVTAVKFTISDHPQPIDPLLKNCIGDFLKTLEDPDLNVRRVALVTFNSAAHNKPSLIRDLLDTVLPHLYNETKVRKELIREVEMGPFKHTVDDGLDIRKAAFECMYTLLDSCLDRLDIFEFLNHVEDGLKDHYDIKMLTFLMLVRLSTLCPSAVLQRLDRLVEPLRATCTTKVKANSVKQEFEKQDELKRSAMRAVAALLTIPEAEKSPLMSEFQSQISSNPELAAIFESIQKDSSSTNLESMDTS	1031	VTFNSAA	7	Q86VP61031
liver_mzml	-539	2853922	FALSE	High	Sequest HT (B2)	Unambiguous	[R].vALVTFN.[S]	N-Term(TMT6plex)	vALVTFN	FALSE	1	Q86VP6	Cullin-associated NEDD8-dissociated protein 1 OS=Homo sapiens OX=9606 GN=CAND1 PE=1 SV=2	Cullin-associated NEDD8-dissociated protein 1	Q86VP6	0	1	0.315	0	1	1	992.598	992.598	992.598	0.28	0.00028	HCD	MS2	47.5344	357160	liver_F301-320.mzML	F18	2	1	0.00786	0.07764	N	S	N	CAND1 KIAA0829 TIP120 TIP120A	MASASYHISNLLEKMTSSDKDFRFMATNDLMTELQKDSIKLDDDSERKVVKMILKLLEDKNGEVQNLAVKCLGPLVSKVKEYQVETIVDTLCTNMLSDKEQLRDISSIGLKTVIGELPPASSGSALAANVCKKITGRLTSAIAKQEDVSVQLEALDIMADMLSRQGGLLVNFHPSILTCLLPQLTSPRLAVRKRTIIALGHLVMSCGNIVFVDLIEHLLSELSKNDSMSTTRTYIQCIAAISRQAGHRIGEYLEKIIPLVVKFCNVDDDELREYCIQAFESFVRRCPKEVYPHVSTIINICLKYLTYDPNYNYDDEDEDENAMDADGGDDDDQGSDDEYSDDDDMSWKVRRAAAKCLDAVVSTRHEMLPEFYKTVSPALISRFKEREENVKADVFHAYLSLLKQTRPVQSWLCDPDAMEQGETPLTMLQSQVPNIVKALHKQMKEKSVKTRQCCFNMLTELVNVLPGALTQHIPVLVPGIIFSLNDKSSSSNLKIDALSCLYVILCNHSPQVFHPHVQALVPPVVACVGDPFYKITSEALLVTQQLVKVIRPLDQPSSFDATPYIKDLFTCTIKRLKAADIDQEVKERAISCMGQIICNLGDNLGSDLPNTLQIFLERLKNEITRLTTVKALTLIAGSPLKIDLRPVLGEGVPILASFLRKNQRALKLGTLSALDILIKNYSDSLTAAMIDAVLDELPPLISESDMHVSQMAISFLTTLAKVYPSSLSKISGSILNELIGLVRSPLLQGGALSAMLDFFQALVVTGTNNLGYMDLLRMLTGPVYSQSTALTHKQSYYSIAKCVAALTRACPKEGPAVVGQFIQDVKNSRSTDSIRLLALLSLGEVGHHIDLSGQLELKSVILEAFSSPSEEVKSAASYALGSISVGNLPEYLPFVLQEITSQPKRQYLLLHSLKEIISSASVVGLKPYVENIWALLLKHCECAEEGTRNVVAECLGKLTLIDPETLLPRLKGYLISGSSYARSSVVTAVKFTISDHPQPIDPLLKNCIGDFLKTLEDPDLNVRRVALVTFNSAAHNKPSLIRDLLDTVLPHLYNETKVRKELIREVEMGPFKHTVDDGLDIRKAAFECMYTLLDSCLDRLDIFEFLNHVEDGLKDHYDIKMLTFLMLVRLSTLCPSAVLQRLDRLVEPLRATCTTKVKANSVKQEFEKQDELKRSAMRAVAALLTIPEAEKSPLMSEFQSQISSNPELAAIFESIQKDSSSTNLESMDTS	1031	VTFNSAA	7	Q86VP61031
liver_mzml	-545	14882353	FALSE	High	Sequest HT (D2)	Unambiguous	[R].vALVTFN.[S]	N-Term(TMT6plex)	vALVTFN	FALSE	1	Q86VP6	Cullin-associated NEDD8-dissociated protein 1 OS=Homo sapiens OX=9606 GN=CAND1 PE=1 SV=2	Cullin-associated NEDD8-dissociated protein 1	Q86VP6	0	2	0.3163	0	1	1	496.802	992.598	992.598	-0.13	-6e-05	HCD	MS2	47.1386	416019	liver_F521-540.mzML	F29	1.96	1	0.007948	0.08541	N	S	N	CAND1 KIAA0829 TIP120 TIP120A	MASASYHISNLLEKMTSSDKDFRFMATNDLMTELQKDSIKLDDDSERKVVKMILKLLEDKNGEVQNLAVKCLGPLVSKVKEYQVETIVDTLCTNMLSDKEQLRDISSIGLKTVIGELPPASSGSALAANVCKKITGRLTSAIAKQEDVSVQLEALDIMADMLSRQGGLLVNFHPSILTCLLPQLTSPRLAVRKRTIIALGHLVMSCGNIVFVDLIEHLLSELSKNDSMSTTRTYIQCIAAISRQAGHRIGEYLEKIIPLVVKFCNVDDDELREYCIQAFESFVRRCPKEVYPHVSTIINICLKYLTYDPNYNYDDEDEDENAMDADGGDDDDQGSDDEYSDDDDMSWKVRRAAAKCLDAVVSTRHEMLPEFYKTVSPALISRFKEREENVKADVFHAYLSLLKQTRPVQSWLCDPDAMEQGETPLTMLQSQVPNIVKALHKQMKEKSVKTRQCCFNMLTELVNVLPGALTQHIPVLVPGIIFSLNDKSSSSNLKIDALSCLYVILCNHSPQVFHPHVQALVPPVVACVGDPFYKITSEALLVTQQLVKVIRPLDQPSSFDATPYIKDLFTCTIKRLKAADIDQEVKERAISCMGQIICNLGDNLGSDLPNTLQIFLERLKNEITRLTTVKALTLIAGSPLKIDLRPVLGEGVPILASFLRKNQRALKLGTLSALDILIKNYSDSLTAAMIDAVLDELPPLISESDMHVSQMAISFLTTLAKVYPSSLSKISGSILNELIGLVRSPLLQGGALSAMLDFFQALVVTGTNNLGYMDLLRMLTGPVYSQSTALTHKQSYYSIAKCVAALTRACPKEGPAVVGQFIQDVKNSRSTDSIRLLALLSLGEVGHHIDLSGQLELKSVILEAFSSPSEEVKSAASYALGSISVGNLPEYLPFVLQEITSQPKRQYLLLHSLKEIISSASVVGLKPYVENIWALLLKHCECAEEGTRNVVAECLGKLTLIDPETLLPRLKGYLISGSSYARSSVVTAVKFTISDHPQPIDPLLKNCIGDFLKTLEDPDLNVRRVALVTFNSAAHNKPSLIRDLLDTVLPHLYNETKVRKELIREVEMGPFKHTVDDGLDIRKAAFECMYTLLDSCLDRLDIFEFLNHVEDGLKDHYDIKMLTFLMLVRLSTLCPSAVLQRLDRLVEPLRATCTTKVKANSVKQEFEKQDELKRSAMRAVAALLTIPEAEKSPLMSEFQSQISSNPELAAIFESIQKDSSSTNLESMDTS	1031	VTFNSAA	7	Q86VP61031
liver_mzml	-527	6033513	FALSE	High	Sequest HT (C2)	Unambiguous	[R].vALVTFN.[S]	N-Term(TMT6plex)	vALVTFN	FALSE	1	Q86VP6	Cullin-associated NEDD8-dissociated protein 1 OS=Homo sapiens OX=9606 GN=CAND1 PE=1 SV=2	Cullin-associated NEDD8-dissociated protein 1	Q86VP6	0	2	0.3256	0	1	1	496.803	992.599	992.598	1.3	0.00064	HCD	MS2	47.339	267886	liver_F161-180.mzML	F9	2.15	1	0.009006	0.08454	N	S	N	CAND1 KIAA0829 TIP120 TIP120A	MASASYHISNLLEKMTSSDKDFRFMATNDLMTELQKDSIKLDDDSERKVVKMILKLLEDKNGEVQNLAVKCLGPLVSKVKEYQVETIVDTLCTNMLSDKEQLRDISSIGLKTVIGELPPASSGSALAANVCKKITGRLTSAIAKQEDVSVQLEALDIMADMLSRQGGLLVNFHPSILTCLLPQLTSPRLAVRKRTIIALGHLVMSCGNIVFVDLIEHLLSELSKNDSMSTTRTYIQCIAAISRQAGHRIGEYLEKIIPLVVKFCNVDDDELREYCIQAFESFVRRCPKEVYPHVSTIINICLKYLTYDPNYNYDDEDEDENAMDADGGDDDDQGSDDEYSDDDDMSWKVRRAAAKCLDAVVSTRHEMLPEFYKTVSPALISRFKEREENVKADVFHAYLSLLKQTRPVQSWLCDPDAMEQGETPLTMLQSQVPNIVKALHKQMKEKSVKTRQCCFNMLTELVNVLPGALTQHIPVLVPGIIFSLNDKSSSSNLKIDALSCLYVILCNHSPQVFHPHVQALVPPVVACVGDPFYKITSEALLVTQQLVKVIRPLDQPSSFDATPYIKDLFTCTIKRLKAADIDQEVKERAISCMGQIICNLGDNLGSDLPNTLQIFLERLKNEITRLTTVKALTLIAGSPLKIDLRPVLGEGVPILASFLRKNQRALKLGTLSALDILIKNYSDSLTAAMIDAVLDELPPLISESDMHVSQMAISFLTTLAKVYPSSLSKISGSILNELIGLVRSPLLQGGALSAMLDFFQALVVTGTNNLGYMDLLRMLTGPVYSQSTALTHKQSYYSIAKCVAALTRACPKEGPAVVGQFIQDVKNSRSTDSIRLLALLSLGEVGHHIDLSGQLELKSVILEAFSSPSEEVKSAASYALGSISVGNLPEYLPFVLQEITSQPKRQYLLLHSLKEIISSASVVGLKPYVENIWALLLKHCECAEEGTRNVVAECLGKLTLIDPETLLPRLKGYLISGSSYARSSVVTAVKFTISDHPQPIDPLLKNCIGDFLKTLEDPDLNVRRVALVTFNSAAHNKPSLIRDLLDTVLPHLYNETKVRKELIREVEMGPFKHTVDDGLDIRKAAFECMYTLLDSCLDRLDIFEFLNHVEDGLKDHYDIKMLTFLMLVRLSTLCPSAVLQRLDRLVEPLRATCTTKVKANSVKQEFEKQDELKRSAMRAVAALLTIPEAEKSPLMSEFQSQISSNPELAAIFESIQKDSSSTNLESMDTS	1031	VTFNSAA	7	Q86VP61031
liver_mzml	-527	5841353	FALSE	High	Sequest HT (C2)	Unambiguous	[R].vALVTFN.[S]	N-Term(TMT6plex)	vALVTFN	FALSE	1	Q86VP6	Cullin-associated NEDD8-dissociated protein 1 OS=Homo sapiens OX=9606 GN=CAND1 PE=1 SV=2	Cullin-associated NEDD8-dissociated protein 1	Q86VP6	0	2	0.3333	0	1	1	496.802	992.597	992.598	-0.44	-0.00022	HCD	MS2	47.3579	243085	liver_F161-180.mzML	F9	2.28	1	0.00767	0.07106	N	S	N	CAND1 KIAA0829 TIP120 TIP120A	MASASYHISNLLEKMTSSDKDFRFMATNDLMTELQKDSIKLDDDSERKVVKMILKLLEDKNGEVQNLAVKCLGPLVSKVKEYQVETIVDTLCTNMLSDKEQLRDISSIGLKTVIGELPPASSGSALAANVCKKITGRLTSAIAKQEDVSVQLEALDIMADMLSRQGGLLVNFHPSILTCLLPQLTSPRLAVRKRTIIALGHLVMSCGNIVFVDLIEHLLSELSKNDSMSTTRTYIQCIAAISRQAGHRIGEYLEKIIPLVVKFCNVDDDELREYCIQAFESFVRRCPKEVYPHVSTIINICLKYLTYDPNYNYDDEDEDENAMDADGGDDDDQGSDDEYSDDDDMSWKVRRAAAKCLDAVVSTRHEMLPEFYKTVSPALISRFKEREENVKADVFHAYLSLLKQTRPVQSWLCDPDAMEQGETPLTMLQSQVPNIVKALHKQMKEKSVKTRQCCFNMLTELVNVLPGALTQHIPVLVPGIIFSLNDKSSSSNLKIDALSCLYVILCNHSPQVFHPHVQALVPPVVACVGDPFYKITSEALLVTQQLVKVIRPLDQPSSFDATPYIKDLFTCTIKRLKAADIDQEVKERAISCMGQIICNLGDNLGSDLPNTLQIFLERLKNEITRLTTVKALTLIAGSPLKIDLRPVLGEGVPILASFLRKNQRALKLGTLSALDILIKNYSDSLTAAMIDAVLDELPPLISESDMHVSQMAISFLTTLAKVYPSSLSKISGSILNELIGLVRSPLLQGGALSAMLDFFQALVVTGTNNLGYMDLLRMLTGPVYSQSTALTHKQSYYSIAKCVAALTRACPKEGPAVVGQFIQDVKNSRSTDSIRLLALLSLGEVGHHIDLSGQLELKSVILEAFSSPSEEVKSAASYALGSISVGNLPEYLPFVLQEITSQPKRQYLLLHSLKEIISSASVVGLKPYVENIWALLLKHCECAEEGTRNVVAECLGKLTLIDPETLLPRLKGYLISGSSYARSSVVTAVKFTISDHPQPIDPLLKNCIGDFLKTLEDPDLNVRRVALVTFNSAAHNKPSLIRDLLDTVLPHLYNETKVRKELIREVEMGPFKHTVDDGLDIRKAAFECMYTLLDSCLDRLDIFEFLNHVEDGLKDHYDIKMLTFLMLVRLSTLCPSAVLQRLDRLVEPLRATCTTKVKANSVKQEFEKQDELKRSAMRAVAALLTIPEAEKSPLMSEFQSQISSNPELAAIFESIQKDSSSTNLESMDTS	1031	VTFNSAA	7	Q86VP61031
liver_mzml	-530	3653376	FALSE	High	Sequest HT (D2)	Unambiguous	[R].vALVTFN.[S]	N-Term(TMT6plex)	vALVTFN	FALSE	1	Q86VP6	Cullin-associated NEDD8-dissociated protein 1 OS=Homo sapiens OX=9606 GN=CAND1 PE=1 SV=2	Cullin-associated NEDD8-dissociated protein 1	Q86VP6	0	2	0.3216	0	1	1	496.803	992.598	992.598	0.48	0.00024	HCD	MS2	48.7981	468426	liver_F201-220.mzML	F11	1.99	1	0.008302	0.08392	N	S	N	CAND1 KIAA0829 TIP120 TIP120A	MASASYHISNLLEKMTSSDKDFRFMATNDLMTELQKDSIKLDDDSERKVVKMILKLLEDKNGEVQNLAVKCLGPLVSKVKEYQVETIVDTLCTNMLSDKEQLRDISSIGLKTVIGELPPASSGSALAANVCKKITGRLTSAIAKQEDVSVQLEALDIMADMLSRQGGLLVNFHPSILTCLLPQLTSPRLAVRKRTIIALGHLVMSCGNIVFVDLIEHLLSELSKNDSMSTTRTYIQCIAAISRQAGHRIGEYLEKIIPLVVKFCNVDDDELREYCIQAFESFVRRCPKEVYPHVSTIINICLKYLTYDPNYNYDDEDEDENAMDADGGDDDDQGSDDEYSDDDDMSWKVRRAAAKCLDAVVSTRHEMLPEFYKTVSPALISRFKEREENVKADVFHAYLSLLKQTRPVQSWLCDPDAMEQGETPLTMLQSQVPNIVKALHKQMKEKSVKTRQCCFNMLTELVNVLPGALTQHIPVLVPGIIFSLNDKSSSSNLKIDALSCLYVILCNHSPQVFHPHVQALVPPVVACVGDPFYKITSEALLVTQQLVKVIRPLDQPSSFDATPYIKDLFTCTIKRLKAADIDQEVKERAISCMGQIICNLGDNLGSDLPNTLQIFLERLKNEITRLTTVKALTLIAGSPLKIDLRPVLGEGVPILASFLRKNQRALKLGTLSALDILIKNYSDSLTAAMIDAVLDELPPLISESDMHVSQMAISFLTTLAKVYPSSLSKISGSILNELIGLVRSPLLQGGALSAMLDFFQALVVTGTNNLGYMDLLRMLTGPVYSQSTALTHKQSYYSIAKCVAALTRACPKEGPAVVGQFIQDVKNSRSTDSIRLLALLSLGEVGHHIDLSGQLELKSVILEAFSSPSEEVKSAASYALGSISVGNLPEYLPFVLQEITSQPKRQYLLLHSLKEIISSASVVGLKPYVENIWALLLKHCECAEEGTRNVVAECLGKLTLIDPETLLPRLKGYLISGSSYARSSVVTAVKFTISDHPQPIDPLLKNCIGDFLKTLEDPDLNVRRVALVTFNSAAHNKPSLIRDLLDTVLPHLYNETKVRKELIREVEMGPFKHTVDDGLDIRKAAFECMYTLLDSCLDRLDIFEFLNHVEDGLKDHYDIKMLTFLMLVRLSTLCPSAVLQRLDRLVEPLRATCTTKVKANSVKQEFEKQDELKRSAMRAVAALLTIPEAEKSPLMSEFQSQISSNPELAAIFESIQKDSSSTNLESMDTS	1031	VTFNSAA	7	Q86VP61031
liver_mzml	-524	8586803	FALSE	High	Sequest HT (B2)	Unambiguous	[R].vALVTFN.[S]	N-Term(TMT6plex)	vALVTFN	FALSE	1	Q86VP6	Cullin-associated NEDD8-dissociated protein 1 OS=Homo sapiens OX=9606 GN=CAND1 PE=1 SV=2	Cullin-associated NEDD8-dissociated protein 1	Q86VP6	0	2	0.3173	0	1	1	496.803	992.598	992.598	0.51	0.00025	HCD	MS2	48.459	94852	liver_F121-140.mzML	F7	2.08	1	0.007539	0.07549	N	S	N	CAND1 KIAA0829 TIP120 TIP120A	MASASYHISNLLEKMTSSDKDFRFMATNDLMTELQKDSIKLDDDSERKVVKMILKLLEDKNGEVQNLAVKCLGPLVSKVKEYQVETIVDTLCTNMLSDKEQLRDISSIGLKTVIGELPPASSGSALAANVCKKITGRLTSAIAKQEDVSVQLEALDIMADMLSRQGGLLVNFHPSILTCLLPQLTSPRLAVRKRTIIALGHLVMSCGNIVFVDLIEHLLSELSKNDSMSTTRTYIQCIAAISRQAGHRIGEYLEKIIPLVVKFCNVDDDELREYCIQAFESFVRRCPKEVYPHVSTIINICLKYLTYDPNYNYDDEDEDENAMDADGGDDDDQGSDDEYSDDDDMSWKVRRAAAKCLDAVVSTRHEMLPEFYKTVSPALISRFKEREENVKADVFHAYLSLLKQTRPVQSWLCDPDAMEQGETPLTMLQSQVPNIVKALHKQMKEKSVKTRQCCFNMLTELVNVLPGALTQHIPVLVPGIIFSLNDKSSSSNLKIDALSCLYVILCNHSPQVFHPHVQALVPPVVACVGDPFYKITSEALLVTQQLVKVIRPLDQPSSFDATPYIKDLFTCTIKRLKAADIDQEVKERAISCMGQIICNLGDNLGSDLPNTLQIFLERLKNEITRLTTVKALTLIAGSPLKIDLRPVLGEGVPILASFLRKNQRALKLGTLSALDILIKNYSDSLTAAMIDAVLDELPPLISESDMHVSQMAISFLTTLAKVYPSSLSKISGSILNELIGLVRSPLLQGGALSAMLDFFQALVVTGTNNLGYMDLLRMLTGPVYSQSTALTHKQSYYSIAKCVAALTRACPKEGPAVVGQFIQDVKNSRSTDSIRLLALLSLGEVGHHIDLSGQLELKSVILEAFSSPSEEVKSAASYALGSISVGNLPEYLPFVLQEITSQPKRQYLLLHSLKEIISSASVVGLKPYVENIWALLLKHCECAEEGTRNVVAECLGKLTLIDPETLLPRLKGYLISGSSYARSSVVTAVKFTISDHPQPIDPLLKNCIGDFLKTLEDPDLNVRRVALVTFNSAAHNKPSLIRDLLDTVLPHLYNETKVRKELIREVEMGPFKHTVDDGLDIRKAAFECMYTLLDSCLDRLDIFEFLNHVEDGLKDHYDIKMLTFLMLVRLSTLCPSAVLQRLDRLVEPLRATCTTKVKANSVKQEFEKQDELKRSAMRAVAALLTIPEAEKSPLMSEFQSQISSNPELAAIFESIQKDSSSTNLESMDTS	1031	VTFNSAA	7	Q86VP61031
brain_mzml	-265	26229374	FALSE	Medium	Sequest HT (B2)	Unambiguous	[R].vALVTFN.[S]	N-Term(TMT6plex)	vALVTFN	FALSE	1	Q86VP6	Cullin-associated NEDD8-dissociated protein 1 OS=Homo sapiens OX=9606 GN=CAND1 PE=1 SV=2	Cullin-associated NEDD8-dissociated protein 1	Q86VP6	0	2	0.2667	0	1	1	496.802	992.596	992.598	-1.89	-0.00094	HCD	MS2	83.3609	1204010	brain_151-200files.mzML	F554	2.4	1	0.02379	0.1877	N	S	N	CAND1 KIAA0829 TIP120 TIP120A	MASASYHISNLLEKMTSSDKDFRFMATNDLMTELQKDSIKLDDDSERKVVKMILKLLEDKNGEVQNLAVKCLGPLVSKVKEYQVETIVDTLCTNMLSDKEQLRDISSIGLKTVIGELPPASSGSALAANVCKKITGRLTSAIAKQEDVSVQLEALDIMADMLSRQGGLLVNFHPSILTCLLPQLTSPRLAVRKRTIIALGHLVMSCGNIVFVDLIEHLLSELSKNDSMSTTRTYIQCIAAISRQAGHRIGEYLEKIIPLVVKFCNVDDDELREYCIQAFESFVRRCPKEVYPHVSTIINICLKYLTYDPNYNYDDEDEDENAMDADGGDDDDQGSDDEYSDDDDMSWKVRRAAAKCLDAVVSTRHEMLPEFYKTVSPALISRFKEREENVKADVFHAYLSLLKQTRPVQSWLCDPDAMEQGETPLTMLQSQVPNIVKALHKQMKEKSVKTRQCCFNMLTELVNVLPGALTQHIPVLVPGIIFSLNDKSSSSNLKIDALSCLYVILCNHSPQVFHPHVQALVPPVVACVGDPFYKITSEALLVTQQLVKVIRPLDQPSSFDATPYIKDLFTCTIKRLKAADIDQEVKERAISCMGQIICNLGDNLGSDLPNTLQIFLERLKNEITRLTTVKALTLIAGSPLKIDLRPVLGEGVPILASFLRKNQRALKLGTLSALDILIKNYSDSLTAAMIDAVLDELPPLISESDMHVSQMAISFLTTLAKVYPSSLSKISGSILNELIGLVRSPLLQGGALSAMLDFFQALVVTGTNNLGYMDLLRMLTGPVYSQSTALTHKQSYYSIAKCVAALTRACPKEGPAVVGQFIQDVKNSRSTDSIRLLALLSLGEVGHHIDLSGQLELKSVILEAFSSPSEEVKSAASYALGSISVGNLPEYLPFVLQEITSQPKRQYLLLHSLKEIISSASVVGLKPYVENIWALLLKHCECAEEGTRNVVAECLGKLTLIDPETLLPRLKGYLISGSSYARSSVVTAVKFTISDHPQPIDPLLKNCIGDFLKTLEDPDLNVRRVALVTFNSAAHNKPSLIRDLLDTVLPHLYNETKVRKELIREVEMGPFKHTVDDGLDIRKAAFECMYTLLDSCLDRLDIFEFLNHVEDGLKDHYDIKMLTFLMLVRLSTLCPSAVLQRLDRLVEPLRATCTTKVKANSVKQEFEKQDELKRSAMRAVAALLTIPEAEKSPLMSEFQSQISSNPELAAIFESIQKDSSSTNLESMDTS	1031	VTFNSAA	7	Q86VP61031
brain_mzml	-265	12092882	FALSE	Medium	Sequest HT (B2)	Unambiguous	[R].vALVTFN.[S]	N-Term(TMT6plex)	vALVTFN	FALSE	1	Q86VP6	Cullin-associated NEDD8-dissociated protein 1 OS=Homo sapiens OX=9606 GN=CAND1 PE=1 SV=2	Cullin-associated NEDD8-dissociated protein 1	Q86VP6	0	2	0.2032	0	1	1	496.803	992.598	992.598	0.56	0.00028	HCD	MS2	83.4606	1277448	brain_101-150files.mzML	F553	2.51	1	0.0222	0.1791	N	S	N	CAND1 KIAA0829 TIP120 TIP120A	MASASYHISNLLEKMTSSDKDFRFMATNDLMTELQKDSIKLDDDSERKVVKMILKLLEDKNGEVQNLAVKCLGPLVSKVKEYQVETIVDTLCTNMLSDKEQLRDISSIGLKTVIGELPPASSGSALAANVCKKITGRLTSAIAKQEDVSVQLEALDIMADMLSRQGGLLVNFHPSILTCLLPQLTSPRLAVRKRTIIALGHLVMSCGNIVFVDLIEHLLSELSKNDSMSTTRTYIQCIAAISRQAGHRIGEYLEKIIPLVVKFCNVDDDELREYCIQAFESFVRRCPKEVYPHVSTIINICLKYLTYDPNYNYDDEDEDENAMDADGGDDDDQGSDDEYSDDDDMSWKVRRAAAKCLDAVVSTRHEMLPEFYKTVSPALISRFKEREENVKADVFHAYLSLLKQTRPVQSWLCDPDAMEQGETPLTMLQSQVPNIVKALHKQMKEKSVKTRQCCFNMLTELVNVLPGALTQHIPVLVPGIIFSLNDKSSSSNLKIDALSCLYVILCNHSPQVFHPHVQALVPPVVACVGDPFYKITSEALLVTQQLVKVIRPLDQPSSFDATPYIKDLFTCTIKRLKAADIDQEVKERAISCMGQIICNLGDNLGSDLPNTLQIFLERLKNEITRLTTVKALTLIAGSPLKIDLRPVLGEGVPILASFLRKNQRALKLGTLSALDILIKNYSDSLTAAMIDAVLDELPPLISESDMHVSQMAISFLTTLAKVYPSSLSKISGSILNELIGLVRSPLLQGGALSAMLDFFQALVVTGTNNLGYMDLLRMLTGPVYSQSTALTHKQSYYSIAKCVAALTRACPKEGPAVVGQFIQDVKNSRSTDSIRLLALLSLGEVGHHIDLSGQLELKSVILEAFSSPSEEVKSAASYALGSISVGNLPEYLPFVLQEITSQPKRQYLLLHSLKEIISSASVVGLKPYVENIWALLLKHCECAEEGTRNVVAECLGKLTLIDPETLLPRLKGYLISGSSYARSSVVTAVKFTISDHPQPIDPLLKNCIGDFLKTLEDPDLNVRRVALVTFNSAAHNKPSLIRDLLDTVLPHLYNETKVRKELIREVEMGPFKHTVDDGLDIRKAAFECMYTLLDSCLDRLDIFEFLNHVEDGLKDHYDIKMLTFLMLVRLSTLCPSAVLQRLDRLVEPLRATCTTKVKANSVKQEFEKQDELKRSAMRAVAALLTIPEAEKSPLMSEFQSQISSNPELAAIFESIQKDSSSTNLESMDTS	1031	VTFNSAA	7	Q86VP61031
brain_mzml	-268	28558617	FALSE	Medium	Sequest HT (C2)	Unambiguous	[R].vALVTFN.[S]	N-Term(TMT6plex)	vALVTFN	FALSE	1	Q86VP6	Cullin-associated NEDD8-dissociated protein 1 OS=Homo sapiens OX=9606 GN=CAND1 PE=1 SV=2	Cullin-associated NEDD8-dissociated protein 1	Q86VP6	0	2	0.2292	0	1	1	496.802	992.597	992.598	-0.87	-0.00043	HCD	MS2	82.0695	1450542	brain_51-100files.mzML	F558	1.92	1	0.04526	0.2879	N	S	N	CAND1 KIAA0829 TIP120 TIP120A	MASASYHISNLLEKMTSSDKDFRFMATNDLMTELQKDSIKLDDDSERKVVKMILKLLEDKNGEVQNLAVKCLGPLVSKVKEYQVETIVDTLCTNMLSDKEQLRDISSIGLKTVIGELPPASSGSALAANVCKKITGRLTSAIAKQEDVSVQLEALDIMADMLSRQGGLLVNFHPSILTCLLPQLTSPRLAVRKRTIIALGHLVMSCGNIVFVDLIEHLLSELSKNDSMSTTRTYIQCIAAISRQAGHRIGEYLEKIIPLVVKFCNVDDDELREYCIQAFESFVRRCPKEVYPHVSTIINICLKYLTYDPNYNYDDEDEDENAMDADGGDDDDQGSDDEYSDDDDMSWKVRRAAAKCLDAVVSTRHEMLPEFYKTVSPALISRFKEREENVKADVFHAYLSLLKQTRPVQSWLCDPDAMEQGETPLTMLQSQVPNIVKALHKQMKEKSVKTRQCCFNMLTELVNVLPGALTQHIPVLVPGIIFSLNDKSSSSNLKIDALSCLYVILCNHSPQVFHPHVQALVPPVVACVGDPFYKITSEALLVTQQLVKVIRPLDQPSSFDATPYIKDLFTCTIKRLKAADIDQEVKERAISCMGQIICNLGDNLGSDLPNTLQIFLERLKNEITRLTTVKALTLIAGSPLKIDLRPVLGEGVPILASFLRKNQRALKLGTLSALDILIKNYSDSLTAAMIDAVLDELPPLISESDMHVSQMAISFLTTLAKVYPSSLSKISGSILNELIGLVRSPLLQGGALSAMLDFFQALVVTGTNNLGYMDLLRMLTGPVYSQSTALTHKQSYYSIAKCVAALTRACPKEGPAVVGQFIQDVKNSRSTDSIRLLALLSLGEVGHHIDLSGQLELKSVILEAFSSPSEEVKSAASYALGSISVGNLPEYLPFVLQEITSQPKRQYLLLHSLKEIISSASVVGLKPYVENIWALLLKHCECAEEGTRNVVAECLGKLTLIDPETLLPRLKGYLISGSSYARSSVVTAVKFTISDHPQPIDPLLKNCIGDFLKTLEDPDLNVRRVALVTFNSAAHNKPSLIRDLLDTVLPHLYNETKVRKELIREVEMGPFKHTVDDGLDIRKAAFECMYTLLDSCLDRLDIFEFLNHVEDGLKDHYDIKMLTFLMLVRLSTLCPSAVLQRLDRLVEPLRATCTTKVKANSVKQEFEKQDELKRSAMRAVAALLTIPEAEKSPLMSEFQSQISSNPELAAIFESIQKDSSSTNLESMDTS	1031	VTFNSAA	7	Q86VP61031
brain_mzml	-268	14777040	FALSE	Medium	Sequest HT (C2)	Unambiguous	[R].vALVTFN.[S]	N-Term(TMT6plex)	vALVTFN	FALSE	1	Q86VP6	Cullin-associated NEDD8-dissociated protein 1 OS=Homo sapiens OX=9606 GN=CAND1 PE=1 SV=2	Cullin-associated NEDD8-dissociated protein 1	Q86VP6	0	2	0.2149	0	1	1	496.801	992.595	992.598	-2.63	-0.00131	HCD	MS2	82.0617	1554524	brain_50files.mzML	F557	2.28	1	0.01614	0.1632	N	S	N	CAND1 KIAA0829 TIP120 TIP120A	MASASYHISNLLEKMTSSDKDFRFMATNDLMTELQKDSIKLDDDSERKVVKMILKLLEDKNGEVQNLAVKCLGPLVSKVKEYQVETIVDTLCTNMLSDKEQLRDISSIGLKTVIGELPPASSGSALAANVCKKITGRLTSAIAKQEDVSVQLEALDIMADMLSRQGGLLVNFHPSILTCLLPQLTSPRLAVRKRTIIALGHLVMSCGNIVFVDLIEHLLSELSKNDSMSTTRTYIQCIAAISRQAGHRIGEYLEKIIPLVVKFCNVDDDELREYCIQAFESFVRRCPKEVYPHVSTIINICLKYLTYDPNYNYDDEDEDENAMDADGGDDDDQGSDDEYSDDDDMSWKVRRAAAKCLDAVVSTRHEMLPEFYKTVSPALISRFKEREENVKADVFHAYLSLLKQTRPVQSWLCDPDAMEQGETPLTMLQSQVPNIVKALHKQMKEKSVKTRQCCFNMLTELVNVLPGALTQHIPVLVPGIIFSLNDKSSSSNLKIDALSCLYVILCNHSPQVFHPHVQALVPPVVACVGDPFYKITSEALLVTQQLVKVIRPLDQPSSFDATPYIKDLFTCTIKRLKAADIDQEVKERAISCMGQIICNLGDNLGSDLPNTLQIFLERLKNEITRLTTVKALTLIAGSPLKIDLRPVLGEGVPILASFLRKNQRALKLGTLSALDILIKNYSDSLTAAMIDAVLDELPPLISESDMHVSQMAISFLTTLAKVYPSSLSKISGSILNELIGLVRSPLLQGGALSAMLDFFQALVVTGTNNLGYMDLLRMLTGPVYSQSTALTHKQSYYSIAKCVAALTRACPKEGPAVVGQFIQDVKNSRSTDSIRLLALLSLGEVGHHIDLSGQLELKSVILEAFSSPSEEVKSAASYALGSISVGNLPEYLPFVLQEITSQPKRQYLLLHSLKEIISSASVVGLKPYVENIWALLLKHCECAEEGTRNVVAECLGKLTLIDPETLLPRLKGYLISGSSYARSSVVTAVKFTISDHPQPIDPLLKNCIGDFLKTLEDPDLNVRRVALVTFNSAAHNKPSLIRDLLDTVLPHLYNETKVRKELIREVEMGPFKHTVDDGLDIRKAAFECMYTLLDSCLDRLDIFEFLNHVEDGLKDHYDIKMLTFLMLVRLSTLCPSAVLQRLDRLVEPLRATCTTKVKANSVKQEFEKQDELKRSAMRAVAALLTIPEAEKSPLMSEFQSQISSNPELAAIFESIQKDSSSTNLESMDTS	1031	VTFNSAA	7	Q86VP61031
liver_mzml	-542	11914065	FALSE	Medium	Sequest HT (C2)	Unambiguous	[R].vALVTFN.[S]	N-Term(TMT6plex)	vALVTFN	FALSE	1	Q86VP6	Cullin-associated NEDD8-dissociated protein 1 OS=Homo sapiens OX=9606 GN=CAND1 PE=1 SV=2	Cullin-associated NEDD8-dissociated protein 1	Q86VP6	0	2	0.3706	0	1	1	496.803	992.598	992.598	0.46	0.00023	HCD	MS2	47.5054	17904	liver_F441-460.mzML	F25	1.7	1	0.01007	0.09934	N	S	N	CAND1 KIAA0829 TIP120 TIP120A	MASASYHISNLLEKMTSSDKDFRFMATNDLMTELQKDSIKLDDDSERKVVKMILKLLEDKNGEVQNLAVKCLGPLVSKVKEYQVETIVDTLCTNMLSDKEQLRDISSIGLKTVIGELPPASSGSALAANVCKKITGRLTSAIAKQEDVSVQLEALDIMADMLSRQGGLLVNFHPSILTCLLPQLTSPRLAVRKRTIIALGHLVMSCGNIVFVDLIEHLLSELSKNDSMSTTRTYIQCIAAISRQAGHRIGEYLEKIIPLVVKFCNVDDDELREYCIQAFESFVRRCPKEVYPHVSTIINICLKYLTYDPNYNYDDEDEDENAMDADGGDDDDQGSDDEYSDDDDMSWKVRRAAAKCLDAVVSTRHEMLPEFYKTVSPALISRFKEREENVKADVFHAYLSLLKQTRPVQSWLCDPDAMEQGETPLTMLQSQVPNIVKALHKQMKEKSVKTRQCCFNMLTELVNVLPGALTQHIPVLVPGIIFSLNDKSSSSNLKIDALSCLYVILCNHSPQVFHPHVQALVPPVVACVGDPFYKITSEALLVTQQLVKVIRPLDQPSSFDATPYIKDLFTCTIKRLKAADIDQEVKERAISCMGQIICNLGDNLGSDLPNTLQIFLERLKNEITRLTTVKALTLIAGSPLKIDLRPVLGEGVPILASFLRKNQRALKLGTLSALDILIKNYSDSLTAAMIDAVLDELPPLISESDMHVSQMAISFLTTLAKVYPSSLSKISGSILNELIGLVRSPLLQGGALSAMLDFFQALVVTGTNNLGYMDLLRMLTGPVYSQSTALTHKQSYYSIAKCVAALTRACPKEGPAVVGQFIQDVKNSRSTDSIRLLALLSLGEVGHHIDLSGQLELKSVILEAFSSPSEEVKSAASYALGSISVGNLPEYLPFVLQEITSQPKRQYLLLHSLKEIISSASVVGLKPYVENIWALLLKHCECAEEGTRNVVAECLGKLTLIDPETLLPRLKGYLISGSSYARSSVVTAVKFTISDHPQPIDPLLKNCIGDFLKTLEDPDLNVRRVALVTFNSAAHNKPSLIRDLLDTVLPHLYNETKVRKELIREVEMGPFKHTVDDGLDIRKAAFECMYTLLDSCLDRLDIFEFLNHVEDGLKDHYDIKMLTFLMLVRLSTLCPSAVLQRLDRLVEPLRATCTTKVKANSVKQEFEKQDELKRSAMRAVAALLTIPEAEKSPLMSEFQSQISSNPELAAIFESIQKDSSSTNLESMDTS	1031	VTFNSAA	7	Q86VP61031
liver_mzml	-545	5587618	FALSE	Medium	Sequest HT (D2)	Unambiguous	[R].vALVTFN.[S]	N-Term(TMT6plex)	vALVTFN	FALSE	1	Q86VP6	Cullin-associated NEDD8-dissociated protein 1 OS=Homo sapiens OX=9606 GN=CAND1 PE=1 SV=2	Cullin-associated NEDD8-dissociated protein 1	Q86VP6	0	2	0.3214	0	1	1	496.803	992.599	992.598	0.96	0.00048	HCD	MS2	46.8561	215472	liver_F481-500.mzML	F27	1.96	1	0.01369	0.1325	N	S	N	CAND1 KIAA0829 TIP120 TIP120A	MASASYHISNLLEKMTSSDKDFRFMATNDLMTELQKDSIKLDDDSERKVVKMILKLLEDKNGEVQNLAVKCLGPLVSKVKEYQVETIVDTLCTNMLSDKEQLRDISSIGLKTVIGELPPASSGSALAANVCKKITGRLTSAIAKQEDVSVQLEALDIMADMLSRQGGLLVNFHPSILTCLLPQLTSPRLAVRKRTIIALGHLVMSCGNIVFVDLIEHLLSELSKNDSMSTTRTYIQCIAAISRQAGHRIGEYLEKIIPLVVKFCNVDDDELREYCIQAFESFVRRCPKEVYPHVSTIINICLKYLTYDPNYNYDDEDEDENAMDADGGDDDDQGSDDEYSDDDDMSWKVRRAAAKCLDAVVSTRHEMLPEFYKTVSPALISRFKEREENVKADVFHAYLSLLKQTRPVQSWLCDPDAMEQGETPLTMLQSQVPNIVKALHKQMKEKSVKTRQCCFNMLTELVNVLPGALTQHIPVLVPGIIFSLNDKSSSSNLKIDALSCLYVILCNHSPQVFHPHVQALVPPVVACVGDPFYKITSEALLVTQQLVKVIRPLDQPSSFDATPYIKDLFTCTIKRLKAADIDQEVKERAISCMGQIICNLGDNLGSDLPNTLQIFLERLKNEITRLTTVKALTLIAGSPLKIDLRPVLGEGVPILASFLRKNQRALKLGTLSALDILIKNYSDSLTAAMIDAVLDELPPLISESDMHVSQMAISFLTTLAKVYPSSLSKISGSILNELIGLVRSPLLQGGALSAMLDFFQALVVTGTNNLGYMDLLRMLTGPVYSQSTALTHKQSYYSIAKCVAALTRACPKEGPAVVGQFIQDVKNSRSTDSIRLLALLSLGEVGHHIDLSGQLELKSVILEAFSSPSEEVKSAASYALGSISVGNLPEYLPFVLQEITSQPKRQYLLLHSLKEIISSASVVGLKPYVENIWALLLKHCECAEEGTRNVVAECLGKLTLIDPETLLPRLKGYLISGSSYARSSVVTAVKFTISDHPQPIDPLLKNCIGDFLKTLEDPDLNVRRVALVTFNSAAHNKPSLIRDLLDTVLPHLYNETKVRKELIREVEMGPFKHTVDDGLDIRKAAFECMYTLLDSCLDRLDIFEFLNHVEDGLKDHYDIKMLTFLMLVRLSTLCPSAVLQRLDRLVEPLRATCTTKVKANSVKQEFEKQDELKRSAMRAVAALLTIPEAEKSPLMSEFQSQISSNPELAAIFESIQKDSSSTNLESMDTS	1031	VTFNSAA	7	Q86VP61031
liver_mzml	-551	11294182	FALSE	Medium	Sequest HT (F2)	Unambiguous	[R].vALVTFN.[S]	N-Term(TMT6plex)	vALVTFN	FALSE	1	Q86VP6	Cullin-associated NEDD8-dissociated protein 1 OS=Homo sapiens OX=9606 GN=CAND1 PE=1 SV=2	Cullin-associated NEDD8-dissociated protein 1	Q86VP6	0	2	0.2931	0	1	1	496.803	992.598	992.598	0.52	0.00026	HCD	MS2	50.4287	19804	liver_F681-700.mzML	F37	1.74	1	0.01811	0.1774	N	S	N	CAND1 KIAA0829 TIP120 TIP120A	MASASYHISNLLEKMTSSDKDFRFMATNDLMTELQKDSIKLDDDSERKVVKMILKLLEDKNGEVQNLAVKCLGPLVSKVKEYQVETIVDTLCTNMLSDKEQLRDISSIGLKTVIGELPPASSGSALAANVCKKITGRLTSAIAKQEDVSVQLEALDIMADMLSRQGGLLVNFHPSILTCLLPQLTSPRLAVRKRTIIALGHLVMSCGNIVFVDLIEHLLSELSKNDSMSTTRTYIQCIAAISRQAGHRIGEYLEKIIPLVVKFCNVDDDELREYCIQAFESFVRRCPKEVYPHVSTIINICLKYLTYDPNYNYDDEDEDENAMDADGGDDDDQGSDDEYSDDDDMSWKVRRAAAKCLDAVVSTRHEMLPEFYKTVSPALISRFKEREENVKADVFHAYLSLLKQTRPVQSWLCDPDAMEQGETPLTMLQSQVPNIVKALHKQMKEKSVKTRQCCFNMLTELVNVLPGALTQHIPVLVPGIIFSLNDKSSSSNLKIDALSCLYVILCNHSPQVFHPHVQALVPPVVACVGDPFYKITSEALLVTQQLVKVIRPLDQPSSFDATPYIKDLFTCTIKRLKAADIDQEVKERAISCMGQIICNLGDNLGSDLPNTLQIFLERLKNEITRLTTVKALTLIAGSPLKIDLRPVLGEGVPILASFLRKNQRALKLGTLSALDILIKNYSDSLTAAMIDAVLDELPPLISESDMHVSQMAISFLTTLAKVYPSSLSKISGSILNELIGLVRSPLLQGGALSAMLDFFQALVVTGTNNLGYMDLLRMLTGPVYSQSTALTHKQSYYSIAKCVAALTRACPKEGPAVVGQFIQDVKNSRSTDSIRLLALLSLGEVGHHIDLSGQLELKSVILEAFSSPSEEVKSAASYALGSISVGNLPEYLPFVLQEITSQPKRQYLLLHSLKEIISSASVVGLKPYVENIWALLLKHCECAEEGTRNVVAECLGKLTLIDPETLLPRLKGYLISGSSYARSSVVTAVKFTISDHPQPIDPLLKNCIGDFLKTLEDPDLNVRRVALVTFNSAAHNKPSLIRDLLDTVLPHLYNETKVRKELIREVEMGPFKHTVDDGLDIRKAAFECMYTLLDSCLDRLDIFEFLNHVEDGLKDHYDIKMLTFLMLVRLSTLCPSAVLQRLDRLVEPLRATCTTKVKANSVKQEFEKQDELKRSAMRAVAALLTIPEAEKSPLMSEFQSQISSNPELAAIFESIQKDSSSTNLESMDTS	1031	VTFNSAA	7	Q86VP61031
liver_mzml	-524	8383025	FALSE	Medium	Sequest HT (B2)	Unambiguous	[R].vALVTFN.[S]	N-Term(TMT6plex)	vALVTFN	FALSE	1	Q86VP6	Cullin-associated NEDD8-dissociated protein 1 OS=Homo sapiens OX=9606 GN=CAND1 PE=1 SV=2	Cullin-associated NEDD8-dissociated protein 1	Q86VP6	0	2	0.3384	0	1	1	496.802	992.597	992.598	-1.23	-0.00061	HCD	MS2	48.3268	69151	liver_F121-140.mzML	F7	1.98	1	0.02494	0.1916	N	S	N	CAND1 KIAA0829 TIP120 TIP120A	MASASYHISNLLEKMTSSDKDFRFMATNDLMTELQKDSIKLDDDSERKVVKMILKLLEDKNGEVQNLAVKCLGPLVSKVKEYQVETIVDTLCTNMLSDKEQLRDISSIGLKTVIGELPPASSGSALAANVCKKITGRLTSAIAKQEDVSVQLEALDIMADMLSRQGGLLVNFHPSILTCLLPQLTSPRLAVRKRTIIALGHLVMSCGNIVFVDLIEHLLSELSKNDSMSTTRTYIQCIAAISRQAGHRIGEYLEKIIPLVVKFCNVDDDELREYCIQAFESFVRRCPKEVYPHVSTIINICLKYLTYDPNYNYDDEDEDENAMDADGGDDDDQGSDDEYSDDDDMSWKVRRAAAKCLDAVVSTRHEMLPEFYKTVSPALISRFKEREENVKADVFHAYLSLLKQTRPVQSWLCDPDAMEQGETPLTMLQSQVPNIVKALHKQMKEKSVKTRQCCFNMLTELVNVLPGALTQHIPVLVPGIIFSLNDKSSSSNLKIDALSCLYVILCNHSPQVFHPHVQALVPPVVACVGDPFYKITSEALLVTQQLVKVIRPLDQPSSFDATPYIKDLFTCTIKRLKAADIDQEVKERAISCMGQIICNLGDNLGSDLPNTLQIFLERLKNEITRLTTVKALTLIAGSPLKIDLRPVLGEGVPILASFLRKNQRALKLGTLSALDILIKNYSDSLTAAMIDAVLDELPPLISESDMHVSQMAISFLTTLAKVYPSSLSKISGSILNELIGLVRSPLLQGGALSAMLDFFQALVVTGTNNLGYMDLLRMLTGPVYSQSTALTHKQSYYSIAKCVAALTRACPKEGPAVVGQFIQDVKNSRSTDSIRLLALLSLGEVGHHIDLSGQLELKSVILEAFSSPSEEVKSAASYALGSISVGNLPEYLPFVLQEITSQPKRQYLLLHSLKEIISSASVVGLKPYVENIWALLLKHCECAEEGTRNVVAECLGKLTLIDPETLLPRLKGYLISGSSYARSSVVTAVKFTISDHPQPIDPLLKNCIGDFLKTLEDPDLNVRRVALVTFNSAAHNKPSLIRDLLDTVLPHLYNETKVRKELIREVEMGPFKHTVDDGLDIRKAAFECMYTLLDSCLDRLDIFEFLNHVEDGLKDHYDIKMLTFLMLVRLSTLCPSAVLQRLDRLVEPLRATCTTKVKANSVKQEFEKQDELKRSAMRAVAALLTIPEAEKSPLMSEFQSQISSNPELAAIFESIQKDSSSTNLESMDTS	1031	VTFNSAA	7	Q86VP61031
liver_mzml	-521	5116575	FALSE	Medium	Sequest HT (A2)	Unambiguous	[R].vALVTFN.[S]	N-Term(TMT6plex)	vALVTFN	FALSE	1	Q86VP6	Cullin-associated NEDD8-dissociated protein 1 OS=Homo sapiens OX=9606 GN=CAND1 PE=1 SV=2	Cullin-associated NEDD8-dissociated protein 1	Q86VP6	0	2	0.3953	0	1	1	496.803	992.599	992.598	1.08	0.00054	HCD	MS2	47.9835	168462	liver_F21-40.mzML	F2	1.29	1	0.01664	0.1356	N	S	N	CAND1 KIAA0829 TIP120 TIP120A	MASASYHISNLLEKMTSSDKDFRFMATNDLMTELQKDSIKLDDDSERKVVKMILKLLEDKNGEVQNLAVKCLGPLVSKVKEYQVETIVDTLCTNMLSDKEQLRDISSIGLKTVIGELPPASSGSALAANVCKKITGRLTSAIAKQEDVSVQLEALDIMADMLSRQGGLLVNFHPSILTCLLPQLTSPRLAVRKRTIIALGHLVMSCGNIVFVDLIEHLLSELSKNDSMSTTRTYIQCIAAISRQAGHRIGEYLEKIIPLVVKFCNVDDDELREYCIQAFESFVRRCPKEVYPHVSTIINICLKYLTYDPNYNYDDEDEDENAMDADGGDDDDQGSDDEYSDDDDMSWKVRRAAAKCLDAVVSTRHEMLPEFYKTVSPALISRFKEREENVKADVFHAYLSLLKQTRPVQSWLCDPDAMEQGETPLTMLQSQVPNIVKALHKQMKEKSVKTRQCCFNMLTELVNVLPGALTQHIPVLVPGIIFSLNDKSSSSNLKIDALSCLYVILCNHSPQVFHPHVQALVPPVVACVGDPFYKITSEALLVTQQLVKVIRPLDQPSSFDATPYIKDLFTCTIKRLKAADIDQEVKERAISCMGQIICNLGDNLGSDLPNTLQIFLERLKNEITRLTTVKALTLIAGSPLKIDLRPVLGEGVPILASFLRKNQRALKLGTLSALDILIKNYSDSLTAAMIDAVLDELPPLISESDMHVSQMAISFLTTLAKVYPSSLSKISGSILNELIGLVRSPLLQGGALSAMLDFFQALVVTGTNNLGYMDLLRMLTGPVYSQSTALTHKQSYYSIAKCVAALTRACPKEGPAVVGQFIQDVKNSRSTDSIRLLALLSLGEVGHHIDLSGQLELKSVILEAFSSPSEEVKSAASYALGSISVGNLPEYLPFVLQEITSQPKRQYLLLHSLKEIISSASVVGLKPYVENIWALLLKHCECAEEGTRNVVAECLGKLTLIDPETLLPRLKGYLISGSSYARSSVVTAVKFTISDHPQPIDPLLKNCIGDFLKTLEDPDLNVRRVALVTFNSAAHNKPSLIRDLLDTVLPHLYNETKVRKELIREVEMGPFKHTVDDGLDIRKAAFECMYTLLDSCLDRLDIFEFLNHVEDGLKDHYDIKMLTFLMLVRLSTLCPSAVLQRLDRLVEPLRATCTTKVKANSVKQEFEKQDELKRSAMRAVAALLTIPEAEKSPLMSEFQSQISSNPELAAIFESIQKDSSSTNLESMDTS	1031	VTFNSAA	7	Q86VP61031
liver_mzml	-183	13799204	FALSE	Medium	Sequest HT (H2)	Unambiguous	[K].ITGQLTSAIAq.[Q]	C-Term(Dehydrated)	ITGQLTSAIAq	FALSE	1	O75155	Cullin-associated NEDD8-dissociated protein 2 OS=Homo sapiens OX=9606 GN=CAND2 PE=1 SV=3	Cullin-associated NEDD8-dissociated protein 2	O75155	0	2	0.1624	0	1	1	542.803	1084.6	1084.6	-0.74	-0.0004	HCD	MS2	30.2194	525726	liver_F1505-1528.mzML	F38	1.97	1	0.0167	0.2385	q	Q	cQ	CAND2 KIAA0667 TIP120B	MSTAAFHISSLLEKMTSSDKDFRFMATSDLMSELQKDSIQLDEDSERKVVKMLLRLLEDKNGEVQNLAVKCLGPLVVKVKEYQVETIVDTLCTNMRSDKEQLRDIAGIGLKTVLSELPPAATGSGLATNVCRKITGQLTSAIAQQEDVAVQLEALDILSDMLSRLGVPLGAFHASLLHCLLPQLSSPRLAVRKRAVGALGHLAAACSTDLFVELADHLLDRLPGPRVPTSPTAIRTLIQCLGSVGRQAGHRLGAHLDRLVPLVEDFCNLDDDELRESCLQAFEAFLRKCPKEMGPHVPNVTSLCLQYIKHDPNYNYDSDEDEEQMETEDSEFSEQESEDEYSDDDDMSWKVRRAAAKCIAALISSRPDLLPDFHCTLAPVLIRRFKEREENVKADVFTAYIVLLRQTQPPKGWLEAMEEPTQTGSNLHMLRGQVPLVVKALQRQLKDRSVRARQGCFSLLTELAGVLPGSLAEHMPVLVSGIIFSLADRSSSSTIRMDALAFLQGLLGTEPAEAFHPHLPILLPPVMACVADSFYKIAAEALVVLQELVRALWPLHRPRMLDPEPYVGEMSAVTLARLRATDLDQEVKERAISCMGHLVGHLGDRLGDDLEPTLLLLLDRLRNEITRLPAIKALTLVAVSPLQLDLQPILAEALHILASFLRKNQRALRLATLAALDALAQSQGLSLPPSAVQAVLAELPALVNESDMHVAQLAVDFLATVTQAQPASLVEVSGPVLSELLRLLRSPLLPAGVLAAAEGFLQALVGTRPPCVDYAKLISLLTAPVYEQAVDGGPGLHKQVFHSLARCVAALSAACPQEAASTASRLVCDARSPHSSTGVKVLAFLSLAEVGQVAGPGHQRELKAVLLEALGSPSEDVRAAASYALGRVGAGSLPDFLPFLLEQIEAEPRRQYLLLHSLREALGAAQPDSLKPYAEDIWALLFQRCEGAEEGTRGVVAECIGKLVLVNPSFLLPRLRKQLAAGRPHTRSTVITAVKFLISDQPHPIDPLLKSFIGEFMESLQDPDLNVRRATLAFFNSAVHNKPSLVRDLLDDILPLLYQETKIRRDLIREVEMGPFKHTVDDGLDVRKAAFECMYSLLESCLGQLDICEFLNHVEDGLKDHYDIRMLTFIMVARLATLCPAPVLQRVDRLIEPLRATCTAKVKAGSVKQEFEKQDELKRSAMRAVAALLTIPEVGKSPIMADFSSQIRSNPELAALFESIQKDSASAPSTDSMELS	144	AIAQQED	7	O75155144
liver_mzml	-524	8582380	FALSE	High	Sequest HT (B2)	Unambiguous	[R].fIALAN.[V]	N-Term(TMT6plex)	fIALAN	FALSE	1	Q69YN2	CWF19-like protein 1 OS=Homo sapiens OX=9606 GN=CWF19L1 PE=1 SV=2	CWF19-like protein 1	Q69YN2	0	2	0	0	1	1	439.271	877.534	877.534	-0.08	-4e-05	HCD	MS2	46.7879	94379	liver_F121-140.mzML	F7	2.18	1	0.00686	0.0705	N	V	N	CWF19L1	MAQKPLRLLACGDVEGKFDILFNRVQAIQKKSGNFDLLLCVGNFFGSTQDAEWEEYKTGIKKAPIQTYVLGANNQETVKYFQDADGCELAENITYLGRKGIFTGSSGLQIVYLSGTESLNEPVPGYSFSPKDVSSLRMMLCTTSQFKGVDILLTSPWPKCVGNFGNSSGEVDTKKCGSALVSSLATGLKPRYHFAALEKTYYERLPYRNHIILQENAQHATRFIALANVGNPEKKKYLYAFSIVPMKLMDAAELVKQPPDVTENPYRKSGQEASIGKQILAPVEESACQFFFDLNEKQGRKRSSTGRDSKSSPHPKQPRKPPQPPGPCWFCLASPEVEKHLVVNIGTHCYLALAKGGLSDDHVLILPIGHYQSVVELSAEVVEEVEKYKATLRRFFKSRGKWCVVFERNYKSHHLQLQVIPVPISCSTTDDIKDAFITQAQEQQIELLEIPEHSDIKQIAQPGAAYFYVELDTGEKLFHRIKKNFPLQFGREVLASEAILNVPDKSDWRQCQISKEDEETLARRFRKDFEPYDFTLDD	228	ALANVGN	7	Q69YN2228
liver_mzml	-494	12735405	FALSE	High	Sequest HT (A2)	Unambiguous	[K].aQESVGIYEVTHq.[F]	N-Term(TMT6plex); C-Term(Dehydrated)	aQESVGIYEVTHq	FALSE	1	Q9NWV4	CXXC motif containing zinc binding protein OS=Homo sapiens OX=9606 GN=CZIB PE=1 SV=1	CXXC motif containing zinc binding protein	Q9NWV4	0	2	0.269	0	1	1	836.432	1671.86	1671.85	2.23	0.00186	HCD	MS2	47.4354	414630	liver_F281-300.mzML	F17	1.45	1	0.0001888	0.0007492	q	F	cQ	CZIB C1orf123	MGKIALQLKATLENITNLRPVGEDFRWYLKMKCGNCGEISDKWQYIRLMDSVALKGGRGSASMVQKCKLCARENSIEILSSTIKPYNAEDNENFKTIVEFECRGLEPVDFQPQAGFAAEGVESGTAFSDINLQEKDWTDYDEKAQESVGIYEVTHQFVKC	156	VTHQFVK	7	Q9NWV4156
liver_mzml	-500	14690031	FALSE	High	Sequest HT (C2)	Unambiguous	[R].gLEPVDFQPQ.[A]	N-Term(TMT6plex)	gLEPVDFQPQ	FALSE	1	Q9NWV4	CXXC motif containing zinc binding protein OS=Homo sapiens OX=9606 GN=CZIB PE=1 SV=1	CXXC motif containing zinc binding protein	Q9NWV4	0	2	0.612	0	1	1	679.862	1358.72	1358.72	0.53	0.00036	HCD	MS2	52.2449	365066	liver_F441-460.mzML	F25	2.5	1	0.0001507	0.0001999	Q	A	Q	CZIB C1orf123	MGKIALQLKATLENITNLRPVGEDFRWYLKMKCGNCGEISDKWQYIRLMDSVALKGGRGSASMVQKCKLCARENSIEILSSTIKPYNAEDNENFKTIVEFECRGLEPVDFQPQAGFAAEGVESGTAFSDINLQEKDWTDYDEKAQESVGIYEVTHQFVKC	113	FQPQAGF	7	Q9NWV4113
liver_mzml	-509	4845159	FALSE	High	Sequest HT (F2)	Unambiguous	[R].gLEPVDFQPQ.[A]	N-Term(TMT6plex)	gLEPVDFQPQ	FALSE	1	Q9NWV4	CXXC motif containing zinc binding protein OS=Homo sapiens OX=9606 GN=CZIB PE=1 SV=1	CXXC motif containing zinc binding protein	Q9NWV4	0	2	0.5692	0	1	1	679.862	1358.72	1358.72	0.36	0.00024	HCD	MS2	32.0149	130783	liver_F641-660.mzML	F35	2.6	1	0.0002302	0.0003863	Q	A	Q	CZIB C1orf123	MGKIALQLKATLENITNLRPVGEDFRWYLKMKCGNCGEISDKWQYIRLMDSVALKGGRGSASMVQKCKLCARENSIEILSSTIKPYNAEDNENFKTIVEFECRGLEPVDFQPQAGFAAEGVESGTAFSDINLQEKDWTDYDEKAQESVGIYEVTHQFVKC	113	FQPQAGF	7	Q9NWV4113
liver_mzml	-500	14688121	FALSE	High	Sequest HT (C2)	Unambiguous	[R].gLEPVDFQPQ.[A]	N-Term(TMT6plex)	gLEPVDFQPQ	FALSE	1	Q9NWV4	CXXC motif containing zinc binding protein OS=Homo sapiens OX=9606 GN=CZIB PE=1 SV=1	CXXC motif containing zinc binding protein	Q9NWV4	0	2	0.5665	0	1	1	679.862	1358.72	1358.72	1.34	0.00091	HCD	MS2	51.6933	364848	liver_F441-460.mzML	F25	2.63	1	0.0001507	0.0003148	Q	A	Q	CZIB C1orf123	MGKIALQLKATLENITNLRPVGEDFRWYLKMKCGNCGEISDKWQYIRLMDSVALKGGRGSASMVQKCKLCARENSIEILSSTIKPYNAEDNENFKTIVEFECRGLEPVDFQPQAGFAAEGVESGTAFSDINLQEKDWTDYDEKAQESVGIYEVTHQFVKC	113	FQPQAGF	7	Q9NWV4113
breast_mzml	-130	17201271	FALSE	High	Sequest HT (C6)	Unambiguous	[R].gSASMVQ.[K]	N-Term(TMT6plex)	gSASMVQ	FALSE	1	Q9NWV4	CXXC motif containing zinc binding protein OS=Homo sapiens OX=9606 GN=CZIB PE=1 SV=1	CXXC motif containing zinc binding protein	Q9NWV4	0	2	0.3537	0	1	1	454.739	908.471	908.471	0.35	0.00016	HCD	MS2	28.1821	521114	breast_F241-260.mzML	F444	2.29	1	0.006119	0.05242	Q	K	Q	CZIB C1orf123	MGKIALQLKATLENITNLRPVGEDFRWYLKMKCGNCGEISDKWQYIRLMDSVALKGGRGSASMVQKCKLCARENSIEILSSTIKPYNAEDNENFKTIVEFECRGLEPVDFQPQAGFAAEGVESGTAFSDINLQEKDWTDYDEKAQESVGIYEVTHQFVKC	65	SMVQKCK	7	Q9NWV465
breast_mzml	-110	24406833	FALSE	High	Sequest HT (A6)	Unambiguous	[R].gSASMVQ.[K]	N-Term(TMT6plex)	gSASMVQ	FALSE	1	Q9NWV4	CXXC motif containing zinc binding protein OS=Homo sapiens OX=9606 GN=CZIB PE=1 SV=1	CXXC motif containing zinc binding protein	Q9NWV4	0	2	0.399	0	1	1	454.739	908.47	908.471	-0.51	-0.00023	HCD	MS2	25.4425	36890	breast_F81-100.mzML	F436	1.98	1	0.001292	0.00997	Q	K	Q	CZIB C1orf123	MGKIALQLKATLENITNLRPVGEDFRWYLKMKCGNCGEISDKWQYIRLMDSVALKGGRGSASMVQKCKLCARENSIEILSSTIKPYNAEDNENFKTIVEFECRGLEPVDFQPQAGFAAEGVESGTAFSDINLQEKDWTDYDEKAQESVGIYEVTHQFVKC	65	SMVQKCK	7	Q9NWV465
breast_mzml	-130	15660427	FALSE	Medium	Sequest HT (C6)	Unambiguous	[R].gSASmVQ.[K]	N-Term(TMT6plex); M5(Oxidation)	gSASmVQ	FALSE	1	Q9NWV4	CXXC motif containing zinc binding protein OS=Homo sapiens OX=9606 GN=CZIB PE=1 SV=1	CXXC motif containing zinc binding protein	Q9NWV4	0	2	0.2721	0	1	1	462.737	924.466	924.466	0.06	3e-05	HCD	MS2	17.508	359145	breast_F241-260.mzML	F444	1.36	1	0.0262	0.2322	Q	K	Q	CZIB C1orf123	MGKIALQLKATLENITNLRPVGEDFRWYLKMKCGNCGEISDKWQYIRLMDSVALKGGRGSASMVQKCKLCARENSIEILSSTIKPYNAEDNENFKTIVEFECRGLEPVDFQPQAGFAAEGVESGTAFSDINLQEKDWTDYDEKAQESVGIYEVTHQFVKC	65	SMVQKCK	7	Q9NWV465
breast_mzml	-110	24380601	FALSE	Medium	Sequest HT (A6)	Unambiguous	[R].gSASmVQ.[K]	N-Term(TMT6plex); M5(Oxidation)	gSASmVQ	FALSE	1	Q9NWV4	CXXC motif containing zinc binding protein OS=Homo sapiens OX=9606 GN=CZIB PE=1 SV=1	CXXC motif containing zinc binding protein	Q9NWV4	0	2	0.2113	0	1	1	462.737	924.466	924.466	0.4	0.00019	HCD	MS2	17.3034	34201	breast_F81-100.mzML	F436	1.42	1	0.02005	0.2355	Q	K	Q	CZIB C1orf123	MGKIALQLKATLENITNLRPVGEDFRWYLKMKCGNCGEISDKWQYIRLMDSVALKGGRGSASMVQKCKLCARENSIEILSSTIKPYNAEDNENFKTIVEFECRGLEPVDFQPQAGFAAEGVESGTAFSDINLQEKDWTDYDEKAQESVGIYEVTHQFVKC	65	SMVQKCK	7	Q9NWV465
liver_mzml	-548	2230528	FALSE	High	Sequest HT (E2)	Unambiguous	[K].aTLENITN.[L]	N-Term(TMT6plex)	aTLENITN	FALSE	1	Q9NWV4	CXXC motif containing zinc binding protein OS=Homo sapiens OX=9606 GN=CZIB PE=1 SV=1	CXXC motif containing zinc binding protein	Q9NWV4	0	2	0.3153	0	1	1	552.809	1104.61	1104.61	0.6	0.00033	HCD	MS2	25.2077	275068	liver_F541-560.mzML	F30	2.03	1	0.0002907	0.004721	N	L	N	CZIB C1orf123	MGKIALQLKATLENITNLRPVGEDFRWYLKMKCGNCGEISDKWQYIRLMDSVALKGGRGSASMVQKCKLCARENSIEILSSTIKPYNAEDNENFKTIVEFECRGLEPVDFQPQAGFAAEGVESGTAFSDINLQEKDWTDYDEKAQESVGIYEVTHQFVKC	17	NITNLRP	7	Q9NWV417
liver_mzml	-539	11911918	FALSE	High	Sequest HT (B2)	Unambiguous	[K].aTLENITN.[L]	N-Term(TMT6plex)	aTLENITN	FALSE	1	Q9NWV4	CXXC motif containing zinc binding protein OS=Homo sapiens OX=9606 GN=CZIB PE=1 SV=1	CXXC motif containing zinc binding protein	Q9NWV4	0	2	0.3038	0	1	1	552.809	1104.61	1104.61	0.05	3e-05	HCD	MS2	34.6193	37329	liver_F361-380.mzML	F21	2.37	1	0.000364	0.005266	N	L	N	CZIB C1orf123	MGKIALQLKATLENITNLRPVGEDFRWYLKMKCGNCGEISDKWQYIRLMDSVALKGGRGSASMVQKCKLCARENSIEILSSTIKPYNAEDNENFKTIVEFECRGLEPVDFQPQAGFAAEGVESGTAFSDINLQEKDWTDYDEKAQESVGIYEVTHQFVKC	17	NITNLRP	7	Q9NWV417
liver_mzml	-545	8399753	FALSE	High	Sequest HT (D2)	Unambiguous	[K].aTLENITN.[L]	N-Term(TMT6plex)	aTLENITN	FALSE	1	Q9NWV4	CXXC motif containing zinc binding protein OS=Homo sapiens OX=9606 GN=CZIB PE=1 SV=1	CXXC motif containing zinc binding protein	Q9NWV4	0	2	0.3592	0	1	1	552.809	1104.61	1104.61	0.06	3e-05	HCD	MS2	24.2791	80130	liver_F501-520.mzML	F28	2.06	1	0.0005627	0.008915	N	L	N	CZIB C1orf123	MGKIALQLKATLENITNLRPVGEDFRWYLKMKCGNCGEISDKWQYIRLMDSVALKGGRGSASMVQKCKLCARENSIEILSSTIKPYNAEDNENFKTIVEFECRGLEPVDFQPQAGFAAEGVESGTAFSDINLQEKDWTDYDEKAQESVGIYEVTHQFVKC	17	NITNLRP	7	Q9NWV417
liver_mzml	-527	8715841	FALSE	High	Sequest HT (C2)	Unambiguous	[K].aTLENITN.[L]	N-Term(TMT6plex)	aTLENITN	FALSE	1	Q9NWV4	CXXC motif containing zinc binding protein OS=Homo sapiens OX=9606 GN=CZIB PE=1 SV=1	CXXC motif containing zinc binding protein	Q9NWV4	0	2	0.3103	0	1	1	552.809	1104.61	1104.61	0.08	4e-05	HCD	MS2	34.0361	113730	liver_F181-200.mzML	F10	2.32	1	0.0004177	0.004649	N	L	N	CZIB C1orf123	MGKIALQLKATLENITNLRPVGEDFRWYLKMKCGNCGEISDKWQYIRLMDSVALKGGRGSASMVQKCKLCARENSIEILSSTIKPYNAEDNENFKTIVEFECRGLEPVDFQPQAGFAAEGVESGTAFSDINLQEKDWTDYDEKAQESVGIYEVTHQFVKC	17	NITNLRP	7	Q9NWV417
breast_mzml	-110	24255434	FALSE	High	Sequest HT (A6)	Unambiguous	[R].iYEILPQ.[R]	N-Term(TMT6plex)	iYEILPQ	FALSE	1	Q9P0U4	CXXC-type zinc finger protein 1 OS=Homo sapiens OX=9606 GN=CXXC1 PE=1 SV=2	CXXC-type zinc finger protein 1	Q9P0U4	0	2	0.44	0	1	1	552.829	1104.65	1104.65	0.43	0.00024	HCD	MS2	76.1172	20895	breast_F81-100.mzML	F436	2.25	1	0.009214	0.1114	Q	R	Q	CXXC1 CFP1 CGBP PCCX1 PHF18	MEGDGSDPEPPDAGEDSKSENGENAPIYCICRKPDINCFMIGCDNCNEWFHGDCIRITEKMAKAIREWYCRECREKDPKLEIRYRHKKSRERDGNERDSSEPRDEGGGRKRPVPDPDLQRRAGSGTGVGAMLARGSASPHKSSPQPLVATPSQHHQQQQQQIKRSARMCGECEACRRTEDCGHCDFCRDMKKFGGPNKIRQKCRLRQCQLRARESYKYFPSSLSPVTPSESLPRPRRPLPTQQQPQPSQKLGRIREDEGAVASSTVKEPPEATATPEPLSDEDLPLDPDLYQDFCAGAFDDHGLPWMSDTEESPFLDPALRKRAVKVKHVKRREKKSEKKKEERYKRHRQKQKHKDKWKHPERADAKDPASLPQCLGPGCVRPAQPSSKYCSDDCGMKLAANRIYEILPQRIQQWQQSPCIAEEHGKKLLERIRREQQSARTRLQEMERRFHELEAIILRAKQQAVREDEESNEGDSDDTDLQIFCVSCGHPINPRVALRHMERCYAKYESQTSFGSMYPTRIEGATRLFCDVYNPQSKTYCKRLQVLCPEHSRDPKVPADEVCGCPLVRDVFELTGDFCRLPKRQCNRHYCWEKLRRAEVDLERVRVWYKLDELFEQERNVRTAMTNRAGLLALMLHQTIQHDPLTTDLRSSADR	410	ILPQRIQ	7	Q9P0U4410
breast_mzml	-130	1848858	FALSE	Medium	Sequest HT (C6)	Unambiguous	[R].iYEILPQ.[R]	N-Term(TMT6plex)	iYEILPQ	FALSE	1	Q9P0U4	CXXC-type zinc finger protein 1 OS=Homo sapiens OX=9606 GN=CXXC1 PE=1 SV=2	CXXC-type zinc finger protein 1	Q9P0U4	0	2	0.424	0	1	1	552.829	1104.65	1104.65	0.87	0.00048	HCD	MS2	79.8989	193929	breast_F201-220.mzML	F442	2.17	1	0.01017	0.09533	Q	R	Q	CXXC1 CFP1 CGBP PCCX1 PHF18	MEGDGSDPEPPDAGEDSKSENGENAPIYCICRKPDINCFMIGCDNCNEWFHGDCIRITEKMAKAIREWYCRECREKDPKLEIRYRHKKSRERDGNERDSSEPRDEGGGRKRPVPDPDLQRRAGSGTGVGAMLARGSASPHKSSPQPLVATPSQHHQQQQQQIKRSARMCGECEACRRTEDCGHCDFCRDMKKFGGPNKIRQKCRLRQCQLRARESYKYFPSSLSPVTPSESLPRPRRPLPTQQQPQPSQKLGRIREDEGAVASSTVKEPPEATATPEPLSDEDLPLDPDLYQDFCAGAFDDHGLPWMSDTEESPFLDPALRKRAVKVKHVKRREKKSEKKKEERYKRHRQKQKHKDKWKHPERADAKDPASLPQCLGPGCVRPAQPSSKYCSDDCGMKLAANRIYEILPQRIQQWQQSPCIAEEHGKKLLERIRREQQSARTRLQEMERRFHELEAIILRAKQQAVREDEESNEGDSDDTDLQIFCVSCGHPINPRVALRHMERCYAKYESQTSFGSMYPTRIEGATRLFCDVYNPQSKTYCKRLQVLCPEHSRDPKVPADEVCGCPLVRDVFELTGDFCRLPKRQCNRHYCWEKLRRAEVDLERVRVWYKLDELFEQERNVRTAMTNRAGLLALMLHQTIQHDPLTTDLRSSADR	410	ILPQRIQ	7	Q9P0U4410
breast_mzml	-121	16050431	FALSE	Medium	Sequest HT (B6)	Unambiguous	[R].iYEILPQ.[R]	N-Term(TMT6plex)	iYEILPQ	FALSE	1	Q9P0U4	CXXC-type zinc finger protein 1 OS=Homo sapiens OX=9606 GN=CXXC1 PE=1 SV=2	CXXC-type zinc finger protein 1	Q9P0U4	0	2	0.4491	0	1	1	552.83	1104.65	1104.65	1.94	0.00107	HCD	MS2	71.9514	484501	breast_F141-160.mzML	F439	2.16	1	0.02022	0.2154	Q	R	Q	CXXC1 CFP1 CGBP PCCX1 PHF18	MEGDGSDPEPPDAGEDSKSENGENAPIYCICRKPDINCFMIGCDNCNEWFHGDCIRITEKMAKAIREWYCRECREKDPKLEIRYRHKKSRERDGNERDSSEPRDEGGGRKRPVPDPDLQRRAGSGTGVGAMLARGSASPHKSSPQPLVATPSQHHQQQQQQIKRSARMCGECEACRRTEDCGHCDFCRDMKKFGGPNKIRQKCRLRQCQLRARESYKYFPSSLSPVTPSESLPRPRRPLPTQQQPQPSQKLGRIREDEGAVASSTVKEPPEATATPEPLSDEDLPLDPDLYQDFCAGAFDDHGLPWMSDTEESPFLDPALRKRAVKVKHVKRREKKSEKKKEERYKRHRQKQKHKDKWKHPERADAKDPASLPQCLGPGCVRPAQPSSKYCSDDCGMKLAANRIYEILPQRIQQWQQSPCIAEEHGKKLLERIRREQQSARTRLQEMERRFHELEAIILRAKQQAVREDEESNEGDSDDTDLQIFCVSCGHPINPRVALRHMERCYAKYESQTSFGSMYPTRIEGATRLFCDVYNPQSKTYCKRLQVLCPEHSRDPKVPADEVCGCPLVRDVFELTGDFCRLPKRQCNRHYCWEKLRRAEVDLERVRVWYKLDELFEQERNVRTAMTNRAGLLALMLHQTIQHDPLTTDLRSSADR	410	ILPQRIQ	7	Q9P0U4410
breast_mzml	-110	26280224	FALSE	High	Sequest HT (A6)	Unambiguous	[R].rPLPTQQQPQPSQ.[K]	N-Term(TMT6plex)	rPLPTQQQPQPSQ	FALSE	1	Q9P0U4	CXXC-type zinc finger protein 1 OS=Homo sapiens OX=9606 GN=CXXC1 PE=1 SV=2	CXXC-type zinc finger protein 1	Q9P0U4	0	2	0.5667	0	1	1	867.476	1733.94	1733.95	-2.78	-0.00241	HCD	MS2	23.6227	232457	breast_F81-100.mzML	F436	2.4	1	0.0003583	0.002006	Q	K	Q	CXXC1 CFP1 CGBP PCCX1 PHF18	MEGDGSDPEPPDAGEDSKSENGENAPIYCICRKPDINCFMIGCDNCNEWFHGDCIRITEKMAKAIREWYCRECREKDPKLEIRYRHKKSRERDGNERDSSEPRDEGGGRKRPVPDPDLQRRAGSGTGVGAMLARGSASPHKSSPQPLVATPSQHHQQQQQQIKRSARMCGECEACRRTEDCGHCDFCRDMKKFGGPNKIRQKCRLRQCQLRARESYKYFPSSLSPVTPSESLPRPRRPLPTQQQPQPSQKLGRIREDEGAVASSTVKEPPEATATPEPLSDEDLPLDPDLYQDFCAGAFDDHGLPWMSDTEESPFLDPALRKRAVKVKHVKRREKKSEKKKEERYKRHRQKQKHKDKWKHPERADAKDPASLPQCLGPGCVRPAQPSSKYCSDDCGMKLAANRIYEILPQRIQQWQQSPCIAEEHGKKLLERIRREQQSARTRLQEMERRFHELEAIILRAKQQAVREDEESNEGDSDDTDLQIFCVSCGHPINPRVALRHMERCYAKYESQTSFGSMYPTRIEGATRLFCDVYNPQSKTYCKRLQVLCPEHSRDPKVPADEVCGCPLVRDVFELTGDFCRLPKRQCNRHYCWEKLRRAEVDLERVRVWYKLDELFEQERNVRTAMTNRAGLLALMLHQTIQHDPLTTDLRSSADR	249	QPSQKLG	7	Q9P0U4249
breast_mzml	-110	26493942	FALSE	High	Sequest HT (A6)	Unambiguous	[R].sAAEAVATSVLTQMASQ.[R]	N-Term(TMT6plex)	sAAEAVATSVLTQMASQ	FALSE	1	P17544	Cyclic AMP-dependent transcription factor ATF-7 OS=Homo sapiens OX=9606 GN=ATF7 PE=1 SV=2	Cyclic AMP-dependent transcription factor ATF-7	P17544	0	3	0.6405	0	1	1	631.998	1893.98	1893.98	0.22	0.00014	HCD	MS2	89.3309	254336	breast_F81-100.mzML	F436	4.59	1	3.068e-05	8.592e-07	Q	R	Q	ATF7 ATFA	MGDDRPFVCNAPGCGQRFTNEDHLAVHKHKHEMTLKFGPARTDSVIIADQTPTPTRFLKNCEEVGLFNELASSFEHEFKKAADEDEKKAAAGPLDMSLPSTPDIKIKEEEPVEVDSSPPDSPASSPCSPPLKEKEVTPKPVLISTPTPTIVRPGSLPLHLGYDPLHPTLPSPTSVITQAPPSNRQMGSPTGSLPLVMHLANGQTMPVLPGPPVQMPSVISLARPVSMVPNIPGIPGPPVNSSGSISPSGHPIPSEAKMRLKATLTHQVSSINGGCGMVVGTASTMVTARPEQSQILIQHPDAPSPAQPQVSPAQPTPSTGGRRRRTVDEDPDERRQRFLERNRAAASRCRQKRKLWVSSLEKKAEELTSQNIQLSNEVTLLRNEVAQLKQLLLAHKDCPVTALQKKTQGYLESPKESSEPTGSPAPVIQHSSATAPSNGLSVRSAAEAVATSVLTQMASQRTELSMPIQSHVIMTPQSQSAGR	460	MASQRTE	7	P17544460
breast_mzml	-130	4451729	FALSE	High	Sequest HT (C6)	Unambiguous	[R].sAAEAVATSVLTQMASQ.[R]	N-Term(TMT6plex)	sAAEAVATSVLTQMASQ	FALSE	1	P17544	Cyclic AMP-dependent transcription factor ATF-7 OS=Homo sapiens OX=9606 GN=ATF7 PE=1 SV=2	Cyclic AMP-dependent transcription factor ATF-7	P17544	0	3	0.6078	0	1	1	631.999	1893.98	1893.98	1.91	0.0012	HCD	MS2	93.8134	467430	breast_F201-220.mzML	F442	4.36	1	2.973e-05	2.522e-06	Q	R	Q	ATF7 ATFA	MGDDRPFVCNAPGCGQRFTNEDHLAVHKHKHEMTLKFGPARTDSVIIADQTPTPTRFLKNCEEVGLFNELASSFEHEFKKAADEDEKKAAAGPLDMSLPSTPDIKIKEEEPVEVDSSPPDSPASSPCSPPLKEKEVTPKPVLISTPTPTIVRPGSLPLHLGYDPLHPTLPSPTSVITQAPPSNRQMGSPTGSLPLVMHLANGQTMPVLPGPPVQMPSVISLARPVSMVPNIPGIPGPPVNSSGSISPSGHPIPSEAKMRLKATLTHQVSSINGGCGMVVGTASTMVTARPEQSQILIQHPDAPSPAQPQVSPAQPTPSTGGRRRRTVDEDPDERRQRFLERNRAAASRCRQKRKLWVSSLEKKAEELTSQNIQLSNEVTLLRNEVAQLKQLLLAHKDCPVTALQKKTQGYLESPKESSEPTGSPAPVIQHSSATAPSNGLSVRSAAEAVATSVLTQMASQRTELSMPIQSHVIMTPQSQSAGR	460	MASQRTE	7	P17544460
breast_mzml	-130	18936934	FALSE	High	Sequest HT (C6)	Unambiguous	[R].sAAEAVATSVLTQMASQ.[R]	N-Term(TMT6plex)	sAAEAVATSVLTQMASQ	FALSE	1	P17544	Cyclic AMP-dependent transcription factor ATF-7 OS=Homo sapiens OX=9606 GN=ATF7 PE=1 SV=2	Cyclic AMP-dependent transcription factor ATF-7	P17544	0	3	0.4863	0	1	1	631.998	1893.98	1893.98	-0.03	-2e-05	HCD	MS2	95.9956	60799	breast_F261-280.mzML	F445	3.66	1	0.0001332	0.0003826	Q	R	Q	ATF7 ATFA	MGDDRPFVCNAPGCGQRFTNEDHLAVHKHKHEMTLKFGPARTDSVIIADQTPTPTRFLKNCEEVGLFNELASSFEHEFKKAADEDEKKAAAGPLDMSLPSTPDIKIKEEEPVEVDSSPPDSPASSPCSPPLKEKEVTPKPVLISTPTPTIVRPGSLPLHLGYDPLHPTLPSPTSVITQAPPSNRQMGSPTGSLPLVMHLANGQTMPVLPGPPVQMPSVISLARPVSMVPNIPGIPGPPVNSSGSISPSGHPIPSEAKMRLKATLTHQVSSINGGCGMVVGTASTMVTARPEQSQILIQHPDAPSPAQPQVSPAQPTPSTGGRRRRTVDEDPDERRQRFLERNRAAASRCRQKRKLWVSSLEKKAEELTSQNIQLSNEVTLLRNEVAQLKQLLLAHKDCPVTALQKKTQGYLESPKESSEPTGSPAPVIQHSSATAPSNGLSVRSAAEAVATSVLTQMASQRTELSMPIQSHVIMTPQSQSAGR	460	MASQRTE	7	P17544460
oral_mzml	-409	996069	FALSE	High	Sequest HT (B2)	Unambiguous	[R].lLDGAGSRLq.[P]	N-Term(iTRAQ4plex); C-Term(Dehydrated)	lLDGAGSRLq	FALSE	1	Q9H8S5	Cyclin N-terminal domain-containing protein 2 OS=Homo sapiens OX=9606 GN=CNTD2 PE=2 SV=2	Cyclin N-terminal domain-containing protein 2	Q9H8S5	1	2	0.1166	0	1	1	578.334	1155.66	1155.66	-0.02	-1e-05	HCD	MS2	19.4613	101617	oral_121-160.mzML	F4	1.63	1	0.005362	0.04363	q	P	cQ	CCNP CNTD2	MLVRGRDQGSGSRLGPIVRRWAPRPSPLQSLAASLDAEPSSAAVPDGFPAGPTVSPRRLARPPGLEEALSALGLQGEREYAGDIFAEVMVCRVLPLRALPRAVTPEMRALVVDWLVQVHEYLGLAGDTLYLAVHLLDSYLSAGRVRLHRLQLLGVACLFVACKMEECVLPEPAFLCLLSADSFSRAELLRAERRILSRLDFRLHHPGPLLCLGLLAALAGSSPQVMLLATYFLELSLLEAEAAGWEPGRRAAAALSLAHRLLDGAGSRLQPELYRCSLGGGSVWGHRSFRDLPSWSFLRSRRMRDNY	270	SRLQPEL	7	Q9H8S5270
oral_mzml	-406	4009667	FALSE	Medium	Sequest HT (A2)	Unambiguous	[R].lLDGAGSRLq.[P]	N-Term(iTRAQ4plex); C-Term(Dehydrated)	lLDGAGSRLq	FALSE	1	Q9H8S5	Cyclin N-terminal domain-containing protein 2 OS=Homo sapiens OX=9606 GN=CNTD2 PE=2 SV=2	Cyclin N-terminal domain-containing protein 2	Q9H8S5	1	2	0.2624	0	1	1	578.335	1155.66	1155.66	1.67	0.00096	HCD	MS2	19.8487	92019	oral_81-120.mzML	F3	2.02	1	0.02283	0.1991	q	P	cQ	CCNP CNTD2	MLVRGRDQGSGSRLGPIVRRWAPRPSPLQSLAASLDAEPSSAAVPDGFPAGPTVSPRRLARPPGLEEALSALGLQGEREYAGDIFAEVMVCRVLPLRALPRAVTPEMRALVVDWLVQVHEYLGLAGDTLYLAVHLLDSYLSAGRVRLHRLQLLGVACLFVACKMEECVLPEPAFLCLLSADSFSRAELLRAERRILSRLDFRLHHPGPLLCLGLLAALAGSSPQVMLLATYFLELSLLEAEAAGWEPGRRAAAALSLAHRLLDGAGSRLQPELYRCSLGGGSVWGHRSFRDLPSWSFLRSRRMRDNY	270	SRLQPEL	7	Q9H8S5270
liver_mzml	-527	8608316	FALSE	Medium	Sequest HT (C2)	Unambiguous	[K].vEEFGVVSN.[T]	N-Term(TMT6plex)	vEEFGVVSN	FALSE	1	P24863	Cyclin-C OS=Homo sapiens OX=9606 GN=CCNC PE=1 SV=2	Cyclin-C	P24863	0	2	0.0175	0	1	1	604.823	1208.64	1208.64	2.32	0.0014	HCD	MS2	65.579	99466	liver_F181-200.mzML	F10	1.14	1	0.01611	0.1341	N	T	N	CCNC	MAGNFWQSSHYLQWILDKQDLLKERQKDLKFLSEEEYWKLQIFFTNVIQALGEHLKLRQQVIATATVYFKRFYARYSLKSIDPVLMAPTCVFLASKVEEFGVVSNTRLIAAATSVLKTRFSYAFPKEFPYRMNHILECEFYLLELMDCCLIVYHPYRPLLQYVQDMGQEDMLLPLAWRIVNDTYRTDLCLLYPPFMIALACLHVACVVQQKDARQWFAELSVDMEKILEIIRVILKLYEQWKNFDERKEMATILSKMPKPKPPPNSEGEQGPNGSQNSSYSQS	105	VVSNTRL	7	P24863105
liver_mzml	-536	5862367	FALSE	Medium	Sequest HT (A2)	Unambiguous	[K].iYIVMN.[Y]	N-Term(TMT6plex)	iYIVMN	FALSE	2	Q9UQ88	Cyclin-dependent kinase 11A OS=Homo sapiens OX=9606 GN=CDK11A PE=1 SV=4	Cyclin-dependent kinase 11A	Q9UQ88	0	2	0.4731	0	1	1	491.286	981.564	981.564	-0.06	-3e-05	HCD	MS2	48.3334	290203	liver_F721-740.mzML	F15	1.67	1	0.02056	0.1845	N	Y	N	CDK11A CDC2L2 CDC2L3 PITSLREB	MGDEKDSWKVKTLDEILQEKKRRKEQEEKAEIKRLKNSDDRDSKRDSLEEGELRDHCMEITIRNSPYRREDSMEDRGEEDDSLAIKPPQQMSRKEKVHHRKDEKRKEKWKHARVKEREHERRKRHREEQDKARREWERQKRREMAREHSRRERDRLEQLERKRERERKMREQQKEQREQKERERRAEERRKEREARREVSAHHRTMREDYSDKVKASHWSRSPPRPPRERFELGDGRKPGEARPAPAQKPAQLKEEKMEERDLLSDLQDISDSERKTSSAESSSAESGSGSEEEEEEEEEEEEEGSTSEESEEEEEEEEEEEEETGSNSEEASEQSAEEVSEEEMSEDEERENENHLLVVPESRFDRDSGESEEAEEEVGEGTPQSSALTEGDYVPDSPALLPIELKQELPKYLPALQGCRSVEEFQCLNRIEEGTYGVVYRAKDKKTDEIVALKRLKMEKEKEGFPITSLREINTILKAQHPNIVTVREIVVGSNMDKIYIVMNYVEHDLKSLMETMKQPFLPGEVKTLMIQLLRGVKHLHDNWILHRDLKTSNLLLSHAGILKVGDFGLAREYGSPLKAYTPVVVTQWYRAPELLLGAKEYSTAVDMWSVGCIFGELLTQKPLFPGNSEIDQINKVFKELGTPSEKIWPGYSELPVVKKMTFSEHPYNNLRKRFGALLSDQGFDLMNKFLTYFPGRRISAEDGLKHEYFRETPLPIDPSMFPTWPAKSEQQRVKRGTSPRPPEGGLGYSQLGDDDLKETGFHLTTTNQGASAAGPGFSLKF	505	IVMNYVE	7	Q9UQ88505
breast_mzml	-369	26436330	FALSE	High	Sequest HT (A2)	Unambiguous	[K].rFGALLSDQGFDLMN.[K]	N-Term(TMT6plex)	rFGALLSDQGFDLMN	FALSE	2	P21127	Cyclin-dependent kinase 11B OS=Homo sapiens OX=9606 GN=CDK11B PE=1 SV=4	Cyclin-dependent kinase 11B	P21127	1	2	0.5	0	1	1	956.995	1912.98	1912.98	1.58	0.00151	HCD	MS2	80.015	251278	breast_F81-100.mzML	F436	2.26	1	2.887e-05	4.366e-06	N	K	N	CDK11B CDC2L1 CDK11 PITSLREA PK58	MGDEKDSWKVKTLDEILQEKKRRKEQEEKAEIKRLKNSDDRDSKRDSLEEGELRDHRMEITIRNSPYRREDSMEDRGEEDDSLAIKPPQQMSRKEKAHHRKDEKRKEKRRHRSHSAEGGKHARVKEKEREHERRKRHREEQDKARREWERQKRREMAREHSRRERDRLEQLERKRERERKMREQQKEQREQKERERRAEERRKEREARREVSAHHRTMREDYSDKVKASHWSRSPPRPPRERFELGDGRKPGEARPAPAQKPAQLKEEKMEERDLLSDLQDISDSERKTSSAESSSAESGSGSEEEEEEEEEEEEEGSTSEESEEEEEEEEEEEEETGSNSEEASEQSAEEVSEEEMSEDEERENENHLLVVPESRFDRDSGESEEAEEEVGEGTPQSSALTEGDYVPDSPALSPIELKQELPKYLPALQGCRSVEEFQCLNRIEEGTYGVVYRAKDKKTDEIVALKRLKMEKEKEGFPITSLREINTILKAQHPNIVTVREIVVGSNMDKIYIVMNYVEHDLKSLMETMKQPFLPGEVKTLMIQLLRGVKHLHDNWILHRDLKTSNLLLSHAGILKVGDFGLAREYGSPLKAYTPVVVTLWYRAPELLLGAKEYSTAVDMWSVGCIFGELLTQKPLFPGKSEIDQINKVFKDLGTPSEKIWPGYSELPAVKKMTFSEHPYNNLRKRFGALLSDQGFDLMNKFLTYFPGRRISAEDGLKHEYFRETPLPIDPSMFPTWPAKSEQQRVKRGTSPRPPEGGLGYSQLGDDDLKETGFHLTTTNQGASAAGPGFSLKF	701	DLMNKFL	7	P21127701
breast_mzml	-369	26373327	FALSE	High	Sequest HT (A2)	Unambiguous	[R].dLkPQNLLIN.[TRE]	N-Term(TMT6plex); K3(TMT6plex)	dLkPQNLLIN	FALSE	6	P24941; Q00535; Q07002; Q00536	Cyclin-dependent kinase 2 OS=Homo sapiens OX=9606 GN=CDK2 PE=1 SV=2;Cyclin-dependent-like kinase 5 OS=Homo sapiens OX=9606 GN=CDK5 PE=1 SV=3;Cyclin-dependent kinase 18 OS=Homo sapiens OX=9606 GN=CDK18 PE=1 SV=4;Cyclin-dependent kinase 16 OS=Homo sapiens OX=9606 GN=CDK16 PE=1 SV=1	Cyclin-dependent kinase 2	P24941	0	2	0.3182	0	1	1	813.502	1626	1626	-1.56	-0.00127	HCD	MS2	62.3778	244851	breast_F81-100.mzML	F436	1.76	4	0.0005639	0.004122	N	T	N	CDK2 CDKN2	MENFQKVEKIGEGTYGVVYKARNKLTGEVVALKKIRLDTETEGVPSTAIREISLLKELNHPNIVKLLDVIHTENKLYLVFEFLHQDLKKFMDASALTGIPLPLIKSYLFQLLQGLAFCHSHRVLHRDLKPQNLLINTEGAIKLADFGLARAFGVPVRTYTHEVVTLWYRAPEILLGCKYYSTAVDIWSLGCIFAEMVTRRALFPGDSEIDQLFRIFRTLGTPDEVVWPGVTSMPDYKPSFPKWARQDFSKVVPPLDEDGRSLLSQMLHYDPNKRISAKAALAHPFFQDVTKPVPHLRL	136	LLINTEG	7	P24941136
liver_mzml	-539	5693281	FALSE	High	Sequest HT (B2)	Unambiguous	[R].gLDFLHAN.[C]	N-Term(TMT6plex)	gLDFLHAN	FALSE	1	P11802	Cyclin-dependent kinase 4 OS=Homo sapiens OX=9606 GN=CDK4 PE=1 SV=2	Cyclin-dependent kinase 4	P11802	0	2	0.6534	0	1	1	558.306	1115.6	1115.6	-0.01	0	HCD	MS2	39.2857	226572	liver_F321-340.mzML	F19	1.76	1	0.004066	0.0496	N	C	N	CDK4	MATSRYEPVAEIGVGAYGTVYKARDPHSGHFVALKSVRVPNGGGGGGGLPISTVREVALLRRLEAFEHPNVVRLMDVCATSRTDREIKVTLVFEHVDQDLRTYLDKAPPPGLPAETIKDLMRQFLRGLDFLHANCIVHRDLKPENILVTSGGTVKLADFGLARIYSYQMALTPVVVTLWYRAPEVLLQSTYATPVDMWSVGCIFAEMFRRKPLFCGNSEADQLGKIFDLIGLPPEDDWPRDVSLPRGAFPPRGPRPVQSVVPEMEESGAQLLLEMLTFNPHKRISAFRALQHSYLHKDEGNPE	134	LHANCIV	7	P11802134
liver_mzml	-548	5672315	FALSE	High	Sequest HT (E2)	Unambiguous	[R].gLDFLHAN.[C]	N-Term(TMT6plex)	gLDFLHAN	FALSE	1	P11802	Cyclin-dependent kinase 4 OS=Homo sapiens OX=9606 GN=CDK4 PE=1 SV=2	Cyclin-dependent kinase 4	P11802	0	2	0.627	0	1	1	558.306	1115.61	1115.6	0.32	0.00018	HCD	MS2	39.4485	230630	liver_F561-580.mzML	F31	1.85	1	0.005527	0.06209	N	C	N	CDK4	MATSRYEPVAEIGVGAYGTVYKARDPHSGHFVALKSVRVPNGGGGGGGLPISTVREVALLRRLEAFEHPNVVRLMDVCATSRTDREIKVTLVFEHVDQDLRTYLDKAPPPGLPAETIKDLMRQFLRGLDFLHANCIVHRDLKPENILVTSGGTVKLADFGLARIYSYQMALTPVVVTLWYRAPEVLLQSTYATPVDMWSVGCIFAEMFRRKPLFCGNSEADQLGKIFDLIGLPPEDDWPRDVSLPRGAFPPRGPRPVQSVVPEMEESGAQLLLEMLTFNPHKRISAFRALQHSYLHKDEGNPE	134	LHANCIV	7	P11802134
liver_mzml	-536	12909466	FALSE	High	Sequest HT (A2)	Unambiguous	[R].gLDFLHAN.[C]	N-Term(TMT6plex)	gLDFLHAN	FALSE	1	P11802	Cyclin-dependent kinase 4 OS=Homo sapiens OX=9606 GN=CDK4 PE=1 SV=2	Cyclin-dependent kinase 4	P11802	0	2	0.5371	0	1	1	558.306	1115.61	1115.6	0.41	0.00023	HCD	MS2	43.8223	437667	liver_F281-300.mzML	F17	1.75	1	0.007287	0.08493	N	C	N	CDK4	MATSRYEPVAEIGVGAYGTVYKARDPHSGHFVALKSVRVPNGGGGGGGLPISTVREVALLRRLEAFEHPNVVRLMDVCATSRTDREIKVTLVFEHVDQDLRTYLDKAPPPGLPAETIKDLMRQFLRGLDFLHANCIVHRDLKPENILVTSGGTVKLADFGLARIYSYQMALTPVVVTLWYRAPEVLLQSTYATPVDMWSVGCIFAEMFRRKPLFCGNSEADQLGKIFDLIGLPPEDDWPRDVSLPRGAFPPRGPRPVQSVVPEMEESGAQLLLEMLTFNPHKRISAFRALQHSYLHKDEGNPE	134	LHANCIV	7	P11802134
liver_mzml	-545	11485594	FALSE	High	Sequest HT (D2)	Unambiguous	[R].gLDFLHAN.[C]	N-Term(TMT6plex)	gLDFLHAN	FALSE	1	P11802	Cyclin-dependent kinase 4 OS=Homo sapiens OX=9606 GN=CDK4 PE=1 SV=2	Cyclin-dependent kinase 4	P11802	0	2	0.5722	0	1	1	558.306	1115.6	1115.6	0.09	5e-05	HCD	MS2	40.8202	470165	liver_F501-520.mzML	F28	1.94	1	0.008807	0.09318	N	C	N	CDK4	MATSRYEPVAEIGVGAYGTVYKARDPHSGHFVALKSVRVPNGGGGGGGLPISTVREVALLRRLEAFEHPNVVRLMDVCATSRTDREIKVTLVFEHVDQDLRTYLDKAPPPGLPAETIKDLMRQFLRGLDFLHANCIVHRDLKPENILVTSGGTVKLADFGLARIYSYQMALTPVVVTLWYRAPEVLLQSTYATPVDMWSVGCIFAEMFRRKPLFCGNSEADQLGKIFDLIGLPPEDDWPRDVSLPRGAFPPRGPRPVQSVVPEMEESGAQLLLEMLTFNPHKRISAFRALQHSYLHKDEGNPE	134	LHANCIV	7	P11802134
liver_mzml	-542	8558399	FALSE	High	Sequest HT (C2)	Unambiguous	[R].gLDFLHAN.[C]	N-Term(TMT6plex)	gLDFLHAN	FALSE	1	P11802	Cyclin-dependent kinase 4 OS=Homo sapiens OX=9606 GN=CDK4 PE=1 SV=2	Cyclin-dependent kinase 4	P11802	0	2	0.5119	0	1	1	558.306	1115.6	1115.6	-0.58	-0.00032	HCD	MS2	41.1256	89266	liver_F421-440.mzML	F24	1.68	1	0.009933	0.09853	N	C	N	CDK4	MATSRYEPVAEIGVGAYGTVYKARDPHSGHFVALKSVRVPNGGGGGGGLPISTVREVALLRRLEAFEHPNVVRLMDVCATSRTDREIKVTLVFEHVDQDLRTYLDKAPPPGLPAETIKDLMRQFLRGLDFLHANCIVHRDLKPENILVTSGGTVKLADFGLARIYSYQMALTPVVVTLWYRAPEVLLQSTYATPVDMWSVGCIFAEMFRRKPLFCGNSEADQLGKIFDLIGLPPEDDWPRDVSLPRGAFPPRGPRPVQSVVPEMEESGAQLLLEMLTFNPHKRISAFRALQHSYLHKDEGNPE	134	LHANCIV	7	P11802134
liver_mzml	-527	2454746	FALSE	High	Sequest HT (C2)	Unambiguous	[R].gLDFLHAN.[C]	N-Term(TMT6plex)	gLDFLHAN	FALSE	1	P11802	Cyclin-dependent kinase 4 OS=Homo sapiens OX=9606 GN=CDK4 PE=1 SV=2	Cyclin-dependent kinase 4	P11802	0	2	0.6243	0	1	1	558.306	1115.6	1115.6	-0.23	-0.00013	HCD	MS2	40.0923	303238	liver_F141-160.mzML	F8	1.81	1	0.008736	0.08124	N	C	N	CDK4	MATSRYEPVAEIGVGAYGTVYKARDPHSGHFVALKSVRVPNGGGGGGGLPISTVREVALLRRLEAFEHPNVVRLMDVCATSRTDREIKVTLVFEHVDQDLRTYLDKAPPPGLPAETIKDLMRQFLRGLDFLHANCIVHRDLKPENILVTSGGTVKLADFGLARIYSYQMALTPVVVTLWYRAPEVLLQSTYATPVDMWSVGCIFAEMFRRKPLFCGNSEADQLGKIFDLIGLPPEDDWPRDVSLPRGAFPPRGPRPVQSVVPEMEESGAQLLLEMLTFNPHKRISAFRALQHSYLHKDEGNPE	134	LHANCIV	7	P11802134
liver_mzml	-530	5473158	FALSE	High	Sequest HT (D2)	Unambiguous	[R].gLDFLHAN.[C]	N-Term(TMT6plex)	gLDFLHAN	FALSE	1	P11802	Cyclin-dependent kinase 4 OS=Homo sapiens OX=9606 GN=CDK4 PE=1 SV=2	Cyclin-dependent kinase 4	P11802	0	2	0.617	0	1	1	558.307	1115.61	1115.6	0.94	0.00052	HCD	MS2	40.3678	211038	liver_F241-260.mzML	F12	1.88	1	0.004573	0.05464	N	C	N	CDK4	MATSRYEPVAEIGVGAYGTVYKARDPHSGHFVALKSVRVPNGGGGGGGLPISTVREVALLRRLEAFEHPNVVRLMDVCATSRTDREIKVTLVFEHVDQDLRTYLDKAPPPGLPAETIKDLMRQFLRGLDFLHANCIVHRDLKPENILVTSGGTVKLADFGLARIYSYQMALTPVVVTLWYRAPEVLLQSTYATPVDMWSVGCIFAEMFRRKPLFCGNSEADQLGKIFDLIGLPPEDDWPRDVSLPRGAFPPRGPRPVQSVVPEMEESGAQLLLEMLTFNPHKRISAFRALQHSYLHKDEGNPE	134	LHANCIV	7	P11802134
liver_mzml	-545	2215471	FALSE	Medium	Sequest HT (D2)	Unambiguous	[R].gLDFLHAN.[C]	N-Term(TMT6plex)	gLDFLHAN	FALSE	1	P11802	Cyclin-dependent kinase 4 OS=Homo sapiens OX=9606 GN=CDK4 PE=1 SV=2	Cyclin-dependent kinase 4	P11802	0	2	0.6053	0	1	1	558.306	1115.6	1115.6	0.05	3e-05	HCD	MS2	39.4498	281129	liver_F461-480.mzML	F26	1.9	1	0.01563	0.1481	N	C	N	CDK4	MATSRYEPVAEIGVGAYGTVYKARDPHSGHFVALKSVRVPNGGGGGGGLPISTVREVALLRRLEAFEHPNVVRLMDVCATSRTDREIKVTLVFEHVDQDLRTYLDKAPPPGLPAETIKDLMRQFLRGLDFLHANCIVHRDLKPENILVTSGGTVKLADFGLARIYSYQMALTPVVVTLWYRAPEVLLQSTYATPVDMWSVGCIFAEMFRRKPLFCGNSEADQLGKIFDLIGLPPEDDWPRDVSLPRGAFPPRGPRPVQSVVPEMEESGAQLLLEMLTFNPHKRISAFRALQHSYLHKDEGNPE	134	LHANCIV	7	P11802134
liver_mzml	-536	2441768	FALSE	Medium	Sequest HT (A2)	Unambiguous	[R].gLDFLHAN.[C]	N-Term(TMT6plex)	gLDFLHAN	FALSE	1	P11802	Cyclin-dependent kinase 4 OS=Homo sapiens OX=9606 GN=CDK4 PE=1 SV=2	Cyclin-dependent kinase 4	P11802	0	2	0.6077	0	1	1	558.306	1115.6	1115.6	-0.44	-0.00024	HCD	MS2	40.239	325263	liver_F701-720.mzML	F14	1.81	1	0.02042	0.1832	N	C	N	CDK4	MATSRYEPVAEIGVGAYGTVYKARDPHSGHFVALKSVRVPNGGGGGGGLPISTVREVALLRRLEAFEHPNVVRLMDVCATSRTDREIKVTLVFEHVDQDLRTYLDKAPPPGLPAETIKDLMRQFLRGLDFLHANCIVHRDLKPENILVTSGGTVKLADFGLARIYSYQMALTPVVVTLWYRAPEVLLQSTYATPVDMWSVGCIFAEMFRRKPLFCGNSEADQLGKIFDLIGLPPEDDWPRDVSLPRGAFPPRGPRPVQSVVPEMEESGAQLLLEMLTFNPHKRISAFRALQHSYLHKDEGNPE	134	LHANCIV	7	P11802134
liver_mzml	-548	14143509	FALSE	Medium	Sequest HT (E2)	Unambiguous	[R].gLDFLHAN.[C]	N-Term(TMT6plex)	gLDFLHAN	FALSE	1	P11802	Cyclin-dependent kinase 4 OS=Homo sapiens OX=9606 GN=CDK4 PE=1 SV=2	Cyclin-dependent kinase 4	P11802	0	2	0.5238	0	1	1	558.306	1115.6	1115.6	0.13	7e-05	HCD	MS2	38.9363	349371	liver_F601-620.mzML	F33	1.89	1	0.04151	0.3276	N	C	N	CDK4	MATSRYEPVAEIGVGAYGTVYKARDPHSGHFVALKSVRVPNGGGGGGGLPISTVREVALLRRLEAFEHPNVVRLMDVCATSRTDREIKVTLVFEHVDQDLRTYLDKAPPPGLPAETIKDLMRQFLRGLDFLHANCIVHRDLKPENILVTSGGTVKLADFGLARIYSYQMALTPVVVTLWYRAPEVLLQSTYATPVDMWSVGCIFAEMFRRKPLFCGNSEADQLGKIFDLIGLPPEDDWPRDVSLPRGAFPPRGPRPVQSVVPEMEESGAQLLLEMLTFNPHKRISAFRALQHSYLHKDEGNPE	134	LHANCIV	7	P11802134
liver_mzml	-521	10705110	FALSE	Medium	Sequest HT (A2)	Unambiguous	[R].gLDFLHAN.[C]	N-Term(TMT6plex)	gLDFLHAN	FALSE	1	P11802	Cyclin-dependent kinase 4 OS=Homo sapiens OX=9606 GN=CDK4 PE=1 SV=2	Cyclin-dependent kinase 4	P11802	0	2	0.4747	0	1	1	558.307	1115.61	1115.6	0.96	0.00053	HCD	MS2	41.3731	404571	liver_F41-60.mzML	F3	1.58	1	0.01351	0.1139	N	C	N	CDK4	MATSRYEPVAEIGVGAYGTVYKARDPHSGHFVALKSVRVPNGGGGGGGLPISTVREVALLRRLEAFEHPNVVRLMDVCATSRTDREIKVTLVFEHVDQDLRTYLDKAPPPGLPAETIKDLMRQFLRGLDFLHANCIVHRDLKPENILVTSGGTVKLADFGLARIYSYQMALTPVVVTLWYRAPEVLLQSTYATPVDMWSVGCIFAEMFRRKPLFCGNSEADQLGKIFDLIGLPPEDDWPRDVSLPRGAFPPRGPRPVQSVVPEMEESGAQLLLEMLTFNPHKRISAFRALQHSYLHKDEGNPE	134	LHANCIV	7	P11802134
liver_mzml	-524	4852744	FALSE	Medium	Sequest HT (B2)	Unambiguous	[R].gLDFLHAN.[C]	N-Term(TMT6plex)	gLDFLHAN	FALSE	1	P11802	Cyclin-dependent kinase 4 OS=Homo sapiens OX=9606 GN=CDK4 PE=1 SV=2	Cyclin-dependent kinase 4	P11802	0	2	0.6061	0	1	1	558.306	1115.61	1115.6	0.29	0.00016	HCD	MS2	40.6945	141995	liver_F101-120.mzML	F6	1.98	1	0.01604	0.1365	N	C	N	CDK4	MATSRYEPVAEIGVGAYGTVYKARDPHSGHFVALKSVRVPNGGGGGGGLPISTVREVALLRRLEAFEHPNVVRLMDVCATSRTDREIKVTLVFEHVDQDLRTYLDKAPPPGLPAETIKDLMRQFLRGLDFLHANCIVHRDLKPENILVTSGGTVKLADFGLARIYSYQMALTPVVVTLWYRAPEVLLQSTYATPVDMWSVGCIFAEMFRRKPLFCGNSEADQLGKIFDLIGLPPEDDWPRDVSLPRGAFPPRGPRPVQSVVPEMEESGAQLLLEMLTFNPHKRISAFRALQHSYLHKDEGNPE	134	LHANCIV	7	P11802134
liver_mzml	-530	301659	FALSE	Medium	Sequest HT (D2)	Unambiguous	[R].gLDFLHAN.[C]	N-Term(TMT6plex)	gLDFLHAN	FALSE	1	P11802	Cyclin-dependent kinase 4 OS=Homo sapiens OX=9606 GN=CDK4 PE=1 SV=2	Cyclin-dependent kinase 4	P11802	0	2	0.4197	0	1	1	558.305	1115.6	1115.6	-1.68	-0.00094	HCD	MS2	40.5655	40692	liver_F201-220.mzML	F11	1.93	1	0.0132	0.1174	N	C	N	CDK4	MATSRYEPVAEIGVGAYGTVYKARDPHSGHFVALKSVRVPNGGGGGGGLPISTVREVALLRRLEAFEHPNVVRLMDVCATSRTDREIKVTLVFEHVDQDLRTYLDKAPPPGLPAETIKDLMRQFLRGLDFLHANCIVHRDLKPENILVTSGGTVKLADFGLARIYSYQMALTPVVVTLWYRAPEVLLQSTYATPVDMWSVGCIFAEMFRRKPLFCGNSEADQLGKIFDLIGLPPEDDWPRDVSLPRGAFPPRGPRPVQSVVPEMEESGAQLLLEMLTFNPHKRISAFRALQHSYLHKDEGNPE	134	LHANCIV	7	P11802134
liver_mzml	-521	1612667	FALSE	Medium	Sequest HT (A2)	Unambiguous	[R].gLDFLHAN.[C]	N-Term(TMT6plex)	gLDFLHAN	FALSE	1	P11802	Cyclin-dependent kinase 4 OS=Homo sapiens OX=9606 GN=CDK4 PE=1 SV=2	Cyclin-dependent kinase 4	P11802	0	2	0.4459	0	1	1	558.305	1115.6	1115.6	-0.97	-0.00054	HCD	MS2	40.5231	207574	liver_F1-20.mzML	F1	1.48	1	0.01812	0.1455	N	C	N	CDK4	MATSRYEPVAEIGVGAYGTVYKARDPHSGHFVALKSVRVPNGGGGGGGLPISTVREVALLRRLEAFEHPNVVRLMDVCATSRTDREIKVTLVFEHVDQDLRTYLDKAPPPGLPAETIKDLMRQFLRGLDFLHANCIVHRDLKPENILVTSGGTVKLADFGLARIYSYQMALTPVVVTLWYRAPEVLLQSTYATPVDMWSVGCIFAEMFRRKPLFCGNSEADQLGKIFDLIGLPPEDDWPRDVSLPRGAFPPRGPRPVQSVVPEMEESGAQLLLEMLTFNPHKRISAFRALQHSYLHKDEGNPE	134	LHANCIV	7	P11802134
nci7_mzml	-215	2026789	FALSE	Medium	Sequest HT (A2)	Unambiguous	[R].gLDFLHAN.[C]	N-Term(TMT6plex)	gLDFLHAN	FALSE	1	P11802	Cyclin-dependent kinase 4 OS=Homo sapiens OX=9606 GN=CDK4 PE=1 SV=2	Cyclin-dependent kinase 4	P11802	0	2	0.5169	0	1	1	558.307	1115.61	1115.6	1.68	0.00094	HCD	MS2	53.1672	45672	nci7_3.mzML	F52	2.07	1	0.01134	0.1066	N	C	N	CDK4	MATSRYEPVAEIGVGAYGTVYKARDPHSGHFVALKSVRVPNGGGGGGGLPISTVREVALLRRLEAFEHPNVVRLMDVCATSRTDREIKVTLVFEHVDQDLRTYLDKAPPPGLPAETIKDLMRQFLRGLDFLHANCIVHRDLKPENILVTSGGTVKLADFGLARIYSYQMALTPVVVTLWYRAPEVLLQSTYATPVDMWSVGCIFAEMFRRKPLFCGNSEADQLGKIFDLIGLPPEDDWPRDVSLPRGAFPPRGPRPVQSVVPEMEESGAQLLLEMLTFNPHKRISAFRALQHSYLHKDEGNPE	134	LHANCIV	7	P11802134
oral_mzml	-412	3207615	FALSE	Medium	Sequest HT (C2)	Unambiguous	[R].nEVVSLmQANGAGGATNLq.[-]	N-Term(iTRAQ4plex); M7(Oxidation); C-Term(Dehydrated)	nEVVSLmQANGAGGATNLq	FALSE	1	P42773	Cyclin-dependent kinase 4 inhibitor C OS=Homo sapiens OX=9606 GN=CDKN2C PE=1 SV=1	Cyclin-dependent kinase 4 inhibitor C	P42773	0	2	0.3775	0	1	1	1008.51	2016	2015.99	4.86	0.0049	HCD	MS2	20.2617	36043	oral_321-400.mzML	F9	1.51	1	0.01402	0.08651	q	-	cQ	CDKN2C CDKN6	MAEPWGNELASAAARGDLEQLTSLLQNNVNVNAQNGFGRTALQVMKLGNPEIARRLLLRGANPDLKDRTGFAVIHDAARAGFLDTLQTLLEFQADVNIEDNEGNLPLHLAAKEGHLRVVEFLVKHTASNVGHRNHKGDTACDLARLYGRNEVVSLMQANGAGGATNLQ	168	TNLQ	4	P42773168
breast_mzml	-375	22152409	FALSE	Medium	Sequest HT (C2)	Unambiguous	[K].vQPNSSYQNNITHLNn.[E]	N-Term(TMT6plex); C-Term(Dehydrated)	vQPNSSYQNNITHLNn	FALSE	1	Q15078	Cyclin-dependent kinase 5 activator 1 OS=Homo sapiens OX=9606 GN=CDK5R1 PE=1 SV=1	Cyclin-dependent kinase 5 activator 1	Q15078	0	3	0.4371	0	1	1	685.347	2054.03	2054.03	0.06	4e-05	HCD	MS2	48.016	410570	breast_F261-280.mzML	F445	2.86	1	0.01388	0.1298	n	E	cN	CDK5R1 CDK5R NCK5A	MGTVLSLSPSYRKATLFEDGAATVGHYTAVQNSKNAKDKNLKRHSIISVLPWKRIVAVSAKKKNSKKVQPNSSYQNNITHLNNENLKKSLSCANLSTFAQPPPAQPPAPPASQLSGSQTGGSSSVKKAPHPAVTSAGTPKRVIVQASTSELLRCLGEFLCRRCYRLKHLSPTDPVLWLRSVDRSLLLQGWQDQGFITPANVVFLYMLCRDVISSEVGSDHELQAVLLTCLYLSYSYMGNEISYPLKPFLVESCKEAFWDRCLSVINLMSSKMLQINADPHYFTQVFSDLKNESGQEDKKRLLLGLDR	83	HLNNENL	7	Q1507883
breast_mzml	-130	2826392	FALSE	High	Sequest HT (C6)	Unambiguous	[K].lLVLDPAQ.[R]	N-Term(TMT6plex)	lLVLDPAQ	FALSE	1	P50750	Cyclin-dependent kinase 9 OS=Homo sapiens OX=9606 GN=CDK9 PE=1 SV=3	Cyclin-dependent kinase 9	P50750	0	2	0.4831	0	1	1	549.342	1097.68	1097.68	-0.13	-7e-05	HCD	MS2	83.3744	296858	breast_F201-220.mzML	F442	2.36	1	0.0006759	0.003832	Q	R	Q	CDK9 CDC2L4 TAK	MAKQYDSVECPFCDEVSKYEKLAKIGQGTFGEVFKARHRKTGQKVALKKVLMENEKEGFPITALREIKILQLLKHENVVNLIEICRTKASPYNRCKGSIYLVFDFCEHDLAGLLSNVLVKFTLSEIKRVMQMLLNGLYYIHRNKILHRDMKAANVLITRDGVLKLADFGLARAFSLAKNSQPNRYTNRVVTLWYRPPELLLGERDYGPPIDLWGAGCIMAEMWTRSPIMQGNTEQHQLALISQLCGSITPEVWPNVDNYELYEKLELVKGQKRKVKDRLKAYVRDPYALDLIDKLLVLDPAQRIDSDDALNHDFFWSDPMPSDLKGMLSTHLTSMFEYLAPPRRKGSQITQQSTNQSRNPATTNQTEFERVF	302	DPAQRID	7	P50750302
breast_mzml	-375	6043023	FALSE	High	Sequest HT (C2)	Unambiguous	[R].kRPATDDSSTQN.[K]	N-Term(TMT6plex); K1(TMT6plex)	kRPATDDSSTQN	FALSE	1	P46527	Cyclin-dependent kinase inhibitor 1B OS=Homo sapiens OX=9606 GN=CDKN1B PE=1 SV=1	Cyclin-dependent kinase inhibitor 1B	P46527	1	3	0.3684	0	1	1	593.318	1777.94	1777.94	-2.27	-0.00135	HCD	MS2	15.8442	637138	breast_F201-220.mzML	F442	1.9	1	0.00145	0.01113	N	K	N	CDKN1B KIP1	MSNVRVSNGSPSLERMDARQAEHPKPSACRNLFGPVDHEELTRDLEKHCRDMEEASQRKWNFDFQNHKPLEGKYEWQEVEKGSLPEFYYRPPRPPKGACKVPAQESQDVSGSRPAAPLIGAPANSEDTHLVDPKTDPSDSQTGLAEQCAGIRKRPATDDSSTQNKRANRTEENVSDGSPNAGSVEQTPKKPGLRRRQT	164	STQNKRA	7	P46527164
breast_mzml	-381	5010070	FALSE	High	Sequest HT (E2)	Unambiguous	[R].kRPATDDSSTQN.[K]	N-Term(TMT6plex); K1(TMT6plex)	kRPATDDSSTQN	FALSE	1	P46527	Cyclin-dependent kinase inhibitor 1B OS=Homo sapiens OX=9606 GN=CDKN1B PE=1 SV=1	Cyclin-dependent kinase inhibitor 1B	P46527	1	3	0.3256	0	1	1	593.32	1777.95	1777.94	0.86	0.00051	HCD	MS2	14.3264	525168	breast_F401-425.mzML	F431	2.58	1	0.004185	0.06105	N	K	N	CDKN1B KIP1	MSNVRVSNGSPSLERMDARQAEHPKPSACRNLFGPVDHEELTRDLEKHCRDMEEASQRKWNFDFQNHKPLEGKYEWQEVEKGSLPEFYYRPPRPPKGACKVPAQESQDVSGSRPAAPLIGAPANSEDTHLVDPKTDPSDSQTGLAEQCAGIRKRPATDDSSTQNKRANRTEENVSDGSPNAGSVEQTPKKPGLRRRQT	164	STQNKRA	7	P46527164
breast_mzml	-375	21430254	FALSE	High	Sequest HT (C2)	Unambiguous	[R].kRPATDDSSTQN.[K]	N-Term(TMT6plex); K1(TMT6plex)	kRPATDDSSTQN	FALSE	1	P46527	Cyclin-dependent kinase inhibitor 1B OS=Homo sapiens OX=9606 GN=CDKN1B PE=1 SV=1	Cyclin-dependent kinase inhibitor 1B	P46527	1	3	0.2764	0	1	1	593.32	1777.95	1777.94	0.67	0.0004	HCD	MS2	15.6961	334809	breast_F261-280.mzML	F445	1.99	1	0.006285	0.0547	N	K	N	CDKN1B KIP1	MSNVRVSNGSPSLERMDARQAEHPKPSACRNLFGPVDHEELTRDLEKHCRDMEEASQRKWNFDFQNHKPLEGKYEWQEVEKGSLPEFYYRPPRPPKGACKVPAQESQDVSGSRPAAPLIGAPANSEDTHLVDPKTDPSDSQTGLAEQCAGIRKRPATDDSSTQNKRANRTEENVSDGSPNAGSVEQTPKKPGLRRRQT	164	STQNKRA	7	P46527164
breast_mzml	-375	5736502	FALSE	High	Sequest HT (C2)	Unambiguous	[R].kRPATDDSSTQN.[K]	N-Term(TMT6plex); K1(TMT6plex)	kRPATDDSSTQN	FALSE	1	P46527	Cyclin-dependent kinase inhibitor 1B OS=Homo sapiens OX=9606 GN=CDKN1B PE=1 SV=1	Cyclin-dependent kinase inhibitor 1B	P46527	1	3	0.3272	0	1	1	593.32	1777.94	1777.94	-0.04	-3e-05	HCD	MS2	15.8122	604311	breast_F201-220.mzML	F442	1.62	1	0.007211	0.0644	N	K	N	CDKN1B KIP1	MSNVRVSNGSPSLERMDARQAEHPKPSACRNLFGPVDHEELTRDLEKHCRDMEEASQRKWNFDFQNHKPLEGKYEWQEVEKGSLPEFYYRPPRPPKGACKVPAQESQDVSGSRPAAPLIGAPANSEDTHLVDPKTDPSDSQTGLAEQCAGIRKRPATDDSSTQNKRANRTEENVSDGSPNAGSVEQTPKKPGLRRRQT	164	STQNKRA	7	P46527164
breast_mzml	-372	26918844	FALSE	High	Sequest HT (B2)	Unambiguous	[R].kRPATDDSSTQN.[K]	N-Term(TMT6plex); K1(TMT6plex)	kRPATDDSSTQN	FALSE	1	P46527	Cyclin-dependent kinase inhibitor 1B OS=Homo sapiens OX=9606 GN=CDKN1B PE=1 SV=1	Cyclin-dependent kinase inhibitor 1B	P46527	1	3	0.3523	0	1	1	593.319	1777.94	1777.94	-1.23	-0.00073	HCD	MS2	17.366	415052	breast_F181-200.mzML	F441	1.76	1	0.00752	0.07834	N	K	N	CDKN1B KIP1	MSNVRVSNGSPSLERMDARQAEHPKPSACRNLFGPVDHEELTRDLEKHCRDMEEASQRKWNFDFQNHKPLEGKYEWQEVEKGSLPEFYYRPPRPPKGACKVPAQESQDVSGSRPAAPLIGAPANSEDTHLVDPKTDPSDSQTGLAEQCAGIRKRPATDDSSTQNKRANRTEENVSDGSPNAGSVEQTPKKPGLRRRQT	164	STQNKRA	7	P46527164
breast_mzml	-372	20001763	FALSE	High	Sequest HT (B2)	Unambiguous	[R].kRPATDDSSTQN.[K]	N-Term(TMT6plex); K1(TMT6plex)	kRPATDDSSTQN	FALSE	1	P46527	Cyclin-dependent kinase inhibitor 1B OS=Homo sapiens OX=9606 GN=CDKN1B PE=1 SV=1	Cyclin-dependent kinase inhibitor 1B	P46527	1	3	0.3866	0	1	1	593.319	1777.94	1777.94	-0.98	-0.00058	HCD	MS2	15.664	277840	breast_F161-180.mzML	F440	1.94	1	0.00892	0.09337	N	K	N	CDKN1B KIP1	MSNVRVSNGSPSLERMDARQAEHPKPSACRNLFGPVDHEELTRDLEKHCRDMEEASQRKWNFDFQNHKPLEGKYEWQEVEKGSLPEFYYRPPRPPKGACKVPAQESQDVSGSRPAAPLIGAPANSEDTHLVDPKTDPSDSQTGLAEQCAGIRKRPATDDSSTQNKRANRTEENVSDGSPNAGSVEQTPKKPGLRRRQT	164	STQNKRA	7	P46527164
liver_mzml	-536	11860641	FALSE	High	Sequest HT (A2)	Unambiguous	[R].kRPATDDSSTQN.[K]	N-Term(TMT6plex); K1(TMT6plex)	kRPATDDSSTQN	FALSE	1	P46527	Cyclin-dependent kinase inhibitor 1B OS=Homo sapiens OX=9606 GN=CDKN1B PE=1 SV=1	Cyclin-dependent kinase inhibitor 1B	P46527	1	3	0.4771	0	1	1	593.32	1777.94	1777.94	0.13	8e-05	HCD	MS2	13.1306	303822	liver_F281-300.mzML	F17	2.62	1	0.002078	0.02806	N	K	N	CDKN1B KIP1	MSNVRVSNGSPSLERMDARQAEHPKPSACRNLFGPVDHEELTRDLEKHCRDMEEASQRKWNFDFQNHKPLEGKYEWQEVEKGSLPEFYYRPPRPPKGACKVPAQESQDVSGSRPAAPLIGAPANSEDTHLVDPKTDPSDSQTGLAEQCAGIRKRPATDDSSTQNKRANRTEENVSDGSPNAGSVEQTPKKPGLRRRQT	164	STQNKRA	7	P46527164
liver_mzml	-539	4638441	FALSE	High	Sequest HT (B2)	Unambiguous	[R].kRPATDDSSTQN.[K]	N-Term(TMT6plex); K1(TMT6plex)	kRPATDDSSTQN	FALSE	1	P46527	Cyclin-dependent kinase inhibitor 1B OS=Homo sapiens OX=9606 GN=CDKN1B PE=1 SV=1	Cyclin-dependent kinase inhibitor 1B	P46527	1	3	0.3829	0	1	1	593.319	1777.94	1777.94	-0.83	-0.00049	HCD	MS2	10.0232	97192	liver_F321-340.mzML	F19	2.69	1	0.002518	0.03289	N	K	N	CDKN1B KIP1	MSNVRVSNGSPSLERMDARQAEHPKPSACRNLFGPVDHEELTRDLEKHCRDMEEASQRKWNFDFQNHKPLEGKYEWQEVEKGSLPEFYYRPPRPPKGACKVPAQESQDVSGSRPAAPLIGAPANSEDTHLVDPKTDPSDSQTGLAEQCAGIRKRPATDDSSTQNKRANRTEENVSDGSPNAGSVEQTPKKPGLRRRQT	164	STQNKRA	7	P46527164
liver_mzml	-539	4638371	FALSE	High	Sequest HT (B2)	Unambiguous	[R].kRPATDDSSTQN.[K]	N-Term(TMT6plex); K1(TMT6plex)	kRPATDDSSTQN	FALSE	1	P46527	Cyclin-dependent kinase inhibitor 1B OS=Homo sapiens OX=9606 GN=CDKN1B PE=1 SV=1	Cyclin-dependent kinase inhibitor 1B	P46527	1	3	0.4205	0	1	1	593.319	1777.94	1777.94	-0.83	-0.00049	HCD	MS2	10.0073	97185	liver_F321-340.mzML	F19	1.95	1	0.004244	0.05089	N	K	N	CDKN1B KIP1	MSNVRVSNGSPSLERMDARQAEHPKPSACRNLFGPVDHEELTRDLEKHCRDMEEASQRKWNFDFQNHKPLEGKYEWQEVEKGSLPEFYYRPPRPPKGACKVPAQESQDVSGSRPAAPLIGAPANSEDTHLVDPKTDPSDSQTGLAEQCAGIRKRPATDDSSTQNKRANRTEENVSDGSPNAGSVEQTPKKPGLRRRQT	164	STQNKRA	7	P46527164
breast_mzml	-378	24801179	FALSE	Medium	Sequest HT (D2)	Unambiguous	[R].kRPATDDSSTQN.[K]	N-Term(TMT6plex); K1(TMT6plex)	kRPATDDSSTQN	FALSE	1	P46527	Cyclin-dependent kinase inhibitor 1B OS=Homo sapiens OX=9606 GN=CDKN1B PE=1 SV=1	Cyclin-dependent kinase inhibitor 1B	P46527	1	3	0.3974	0	1	1	593.32	1777.95	1777.94	0.31	0.00018	HCD	MS2	16.5456	290778	breast_F381-400.mzML	F430	2.29	1	0.01035	0.1031	N	K	N	CDKN1B KIP1	MSNVRVSNGSPSLERMDARQAEHPKPSACRNLFGPVDHEELTRDLEKHCRDMEEASQRKWNFDFQNHKPLEGKYEWQEVEKGSLPEFYYRPPRPPKGACKVPAQESQDVSGSRPAAPLIGAPANSEDTHLVDPKTDPSDSQTGLAEQCAGIRKRPATDDSSTQNKRANRTEENVSDGSPNAGSVEQTPKKPGLRRRQT	164	STQNKRA	7	P46527164
breast_mzml	-369	28594915	FALSE	Medium	Sequest HT (A2)	Unambiguous	[R].kRPATDDSSTQN.[K]	N-Term(TMT6plex); K1(TMT6plex)	kRPATDDSSTQN	FALSE	1	P46527	Cyclin-dependent kinase inhibitor 1B OS=Homo sapiens OX=9606 GN=CDKN1B PE=1 SV=1	Cyclin-dependent kinase inhibitor 1B	P46527	1	3	0.186	0	1	1	593.319	1777.94	1777.94	-0.58	-0.00034	HCD	MS2	15.5252	483980	breast_F81-100.mzML	F436	1.72	1	0.01253	0.1504	N	K	N	CDKN1B KIP1	MSNVRVSNGSPSLERMDARQAEHPKPSACRNLFGPVDHEELTRDLEKHCRDMEEASQRKWNFDFQNHKPLEGKYEWQEVEKGSLPEFYYRPPRPPKGACKVPAQESQDVSGSRPAAPLIGAPANSEDTHLVDPKTDPSDSQTGLAEQCAGIRKRPATDDSSTQNKRANRTEENVSDGSPNAGSVEQTPKKPGLRRRQT	164	STQNKRA	7	P46527164
breast_mzml	-369	28894242	FALSE	Medium	Sequest HT (A2)	Unambiguous	[R].kRPATDDSSTQN.[K]	N-Term(TMT6plex); K1(TMT6plex)	kRPATDDSSTQN	FALSE	1	P46527	Cyclin-dependent kinase inhibitor 1B OS=Homo sapiens OX=9606 GN=CDKN1B PE=1 SV=1	Cyclin-dependent kinase inhibitor 1B	P46527	1	3	0.1241	0	1	1	593.319	1777.94	1777.94	-1.27	-0.00075	HCD	MS2	15.5925	515693	breast_F81-100.mzML	F436	1.37	1	0.01762	0.2141	N	K	N	CDKN1B KIP1	MSNVRVSNGSPSLERMDARQAEHPKPSACRNLFGPVDHEELTRDLEKHCRDMEEASQRKWNFDFQNHKPLEGKYEWQEVEKGSLPEFYYRPPRPPKGACKVPAQESQDVSGSRPAAPLIGAPANSEDTHLVDPKTDPSDSQTGLAEQCAGIRKRPATDDSSTQNKRANRTEENVSDGSPNAGSVEQTPKKPGLRRRQT	164	STQNKRA	7	P46527164
breast_mzml	-372	11848597	FALSE	Medium	Sequest HT (B2)	Unambiguous	[R].kRPATDDSSTQN.[K]	N-Term(TMT6plex); K1(TMT6plex)	kRPATDDSSTQN	FALSE	1	P46527	Cyclin-dependent kinase inhibitor 1B OS=Homo sapiens OX=9606 GN=CDKN1B PE=1 SV=1	Cyclin-dependent kinase inhibitor 1B	P46527	1	3	0.3597	0	1	1	593.319	1777.94	1777.94	-0.93	-0.00055	HCD	MS2	15.0443	32328	breast_F141-160.mzML	F439	1.39	1	0.0239	0.2448	N	K	N	CDKN1B KIP1	MSNVRVSNGSPSLERMDARQAEHPKPSACRNLFGPVDHEELTRDLEKHCRDMEEASQRKWNFDFQNHKPLEGKYEWQEVEKGSLPEFYYRPPRPPKGACKVPAQESQDVSGSRPAAPLIGAPANSEDTHLVDPKTDPSDSQTGLAEQCAGIRKRPATDDSSTQNKRANRTEENVSDGSPNAGSVEQTPKKPGLRRRQT	164	STQNKRA	7	P46527164
liver_mzml	-551	7100732	FALSE	Medium	Sequest HT (F2)	Unambiguous	[R].kRPATDDSSTQN.[K]	N-Term(TMT6plex); K1(TMT6plex)	kRPATDDSSTQN	FALSE	1	P46527	Cyclin-dependent kinase inhibitor 1B OS=Homo sapiens OX=9606 GN=CDKN1B PE=1 SV=1	Cyclin-dependent kinase inhibitor 1B	P46527	1	3	0.3676	0	1	1	593.319	1777.94	1777.94	-0.37	-0.00022	HCD	MS2	12.942	437407	liver_F641-660.mzML	F35	2.04	1	0.01054	0.1057	N	K	N	CDKN1B KIP1	MSNVRVSNGSPSLERMDARQAEHPKPSACRNLFGPVDHEELTRDLEKHCRDMEEASQRKWNFDFQNHKPLEGKYEWQEVEKGSLPEFYYRPPRPPKGACKVPAQESQDVSGSRPAAPLIGAPANSEDTHLVDPKTDPSDSQTGLAEQCAGIRKRPATDDSSTQNKRANRTEENVSDGSPNAGSVEQTPKKPGLRRRQT	164	STQNKRA	7	P46527164
liver_mzml	-545	1158197	FALSE	Medium	Sequest HT (D2)	Unambiguous	[R].kRPATDDSSTQN.[K]	N-Term(TMT6plex); K1(TMT6plex)	kRPATDDSSTQN	FALSE	1	P46527	Cyclin-dependent kinase inhibitor 1B OS=Homo sapiens OX=9606 GN=CDKN1B PE=1 SV=1	Cyclin-dependent kinase inhibitor 1B	P46527	1	3	0.4009	0	1	1	593.318	1777.94	1777.94	-2.66	-0.00158	HCD	MS2	9.8051	148814	liver_F461-480.mzML	F26	2.12	1	0.01341	0.1303	N	K	N	CDKN1B KIP1	MSNVRVSNGSPSLERMDARQAEHPKPSACRNLFGPVDHEELTRDLEKHCRDMEEASQRKWNFDFQNHKPLEGKYEWQEVEKGSLPEFYYRPPRPPKGACKVPAQESQDVSGSRPAAPLIGAPANSEDTHLVDPKTDPSDSQTGLAEQCAGIRKRPATDDSSTQNKRANRTEENVSDGSPNAGSVEQTPKKPGLRRRQT	164	STQNKRA	7	P46527164
liver_mzml	-548	4475746	FALSE	Medium	Sequest HT (E2)	Unambiguous	[R].kRPATDDSSTQN.[K]	N-Term(TMT6plex); K1(TMT6plex)	kRPATDDSSTQN	FALSE	1	P46527	Cyclin-dependent kinase inhibitor 1B OS=Homo sapiens OX=9606 GN=CDKN1B PE=1 SV=1	Cyclin-dependent kinase inhibitor 1B	P46527	1	3	0.3398	0	1	1	593.319	1777.94	1777.94	-1.46	-0.00087	HCD	MS2	9.8726	74102	liver_F561-580.mzML	F31	2.06	1	0.03487	0.2895	N	K	N	CDKN1B KIP1	MSNVRVSNGSPSLERMDARQAEHPKPSACRNLFGPVDHEELTRDLEKHCRDMEEASQRKWNFDFQNHKPLEGKYEWQEVEKGSLPEFYYRPPRPPKGACKVPAQESQDVSGSRPAAPLIGAPANSEDTHLVDPKTDPSDSQTGLAEQCAGIRKRPATDDSSTQNKRANRTEENVSDGSPNAGSVEQTPKKPGLRRRQT	164	STQNKRA	7	P46527164
liver_mzml	-551	6925776	FALSE	Medium	Sequest HT (F2)	Unambiguous	[R].kRPATDDSSTQN.[K]	N-Term(TMT6plex); K1(TMT6plex)	kRPATDDSSTQN	FALSE	1	P46527	Cyclin-dependent kinase inhibitor 1B OS=Homo sapiens OX=9606 GN=CDKN1B PE=1 SV=1	Cyclin-dependent kinase inhibitor 1B	P46527	1	3	0.1784	0	1	1	593.32	1777.95	1777.94	0.8	0.00048	HCD	MS2	13.9645	413886	liver_F641-660.mzML	F35	1.85	1	0.04421	0.3883	N	K	N	CDKN1B KIP1	MSNVRVSNGSPSLERMDARQAEHPKPSACRNLFGPVDHEELTRDLEKHCRDMEEASQRKWNFDFQNHKPLEGKYEWQEVEKGSLPEFYYRPPRPPKGACKVPAQESQDVSGSRPAAPLIGAPANSEDTHLVDPKTDPSDSQTGLAEQCAGIRKRPATDDSSTQNKRANRTEENVSDGSPNAGSVEQTPKKPGLRRRQT	164	STQNKRA	7	P46527164
liver_mzml	-548	13160578	FALSE	Medium	Sequest HT (E2)	Unambiguous	[R].kRPATDDSSTQN.[K]	N-Term(TMT6plex); K1(TMT6plex)	kRPATDDSSTQN	FALSE	1	P46527	Cyclin-dependent kinase inhibitor 1B OS=Homo sapiens OX=9606 GN=CDKN1B PE=1 SV=1	Cyclin-dependent kinase inhibitor 1B	P46527	1	3	0.444	0	1	1	593.318	1777.94	1777.94	-2.49	-0.00147	HCD	MS2	12.8653	219174	liver_F601-620.mzML	F33	2.77	1	0.04533	0.3481	N	K	N	CDKN1B KIP1	MSNVRVSNGSPSLERMDARQAEHPKPSACRNLFGPVDHEELTRDLEKHCRDMEEASQRKWNFDFQNHKPLEGKYEWQEVEKGSLPEFYYRPPRPPKGACKVPAQESQDVSGSRPAAPLIGAPANSEDTHLVDPKTDPSDSQTGLAEQCAGIRKRPATDDSSTQNKRANRTEENVSDGSPNAGSVEQTPKKPGLRRRQT	164	STQNKRA	7	P46527164
liver_mzml	-503	15405087	FALSE	Medium	Sequest HT (D2)	Unambiguous	[R].eLQARLAELNAEDQ.[N]	N-Term(TMT6plex)	eLQARLAELNAEDQ	FALSE	1	P49918	Cyclin-dependent kinase inhibitor 1C OS=Homo sapiens OX=9606 GN=CDKN1C PE=1 SV=1	Cyclin-dependent kinase inhibitor 1C	P49918	1	2	0.0987	0	1	1	914.983	1828.96	1828.96	-0.41	-0.00037	HCD	MS2	21.9847	481433	liver_F521-540.mzML	F29	2.23	1	0.02921	0.2413	Q	N	Q	CDKN1C KIP2	MSDASLRSTSTMERLVARGTFPVLVRTSACRSLFGPVDHEELSRELQARLAELNAEDQNRWDYDFQQDMPLRGPGRLQWTEVDSDSVPAFYRETVQVGRCRLLLAPRPVAVAVAVSPPLEPAAESLDGLEEAPEQLPSVPVPAPASTPPPVPVLAPAPAPAPAPVAAPVAAPVAVAVLAPAPAPAPAPAPAPAPVAAPAPAPAPAPAPAPAPAPAPDAAPQESAEQGANQGQRGQEPLADQLHSGISGRPAAGTAAASANGAAIKKLSGPLISDFFAKRKRSAPEKSSGDVPAPCPSPSAAPGVGSVEQTPRKRLR	58	AEDQNRW	7	P4991858
liver_mzml	-500	3217021	FALSE	Medium	Sequest HT (C2)	Unambiguous	[R].eLQARLAELNAEDQ.[N]	N-Term(TMT6plex)	eLQARLAELNAEDQ	FALSE	1	P49918	Cyclin-dependent kinase inhibitor 1C OS=Homo sapiens OX=9606 GN=CDKN1C PE=1 SV=1	Cyclin-dependent kinase inhibitor 1C	P49918	1	3	0.2455	0	1	1	610.325	1828.96	1828.96	-0.37	-0.00023	HCD	MS2	25.0184	398883	liver_F381-400.mzML	F22	2.2	1	0.03649	0.2787	Q	N	Q	CDKN1C KIP2	MSDASLRSTSTMERLVARGTFPVLVRTSACRSLFGPVDHEELSRELQARLAELNAEDQNRWDYDFQQDMPLRGPGRLQWTEVDSDSVPAFYRETVQVGRCRLLLAPRPVAVAVAVSPPLEPAAESLDGLEEAPEQLPSVPVPAPASTPPPVPVLAPAPAPAPAPVAAPVAAPVAVAVLAPAPAPAPAPAPAPAPVAAPAPAPAPAPAPAPAPAPAPDAAPQESAEQGANQGQRGQEPLADQLHSGISGRPAAGTAAASANGAAIKKLSGPLISDFFAKRKRSAPEKSSGDVPAPCPSPSAAPGVGSVEQTPRKRLR	58	AEDQNRW	7	P4991858
liver_mzml	-503	5912238	FALSE	Medium	Sequest HT (D2)	Unambiguous	[R].eLQARLAELNAEDQ.[N]	N-Term(TMT6plex)	eLQARLAELNAEDQ	FALSE	1	P49918	Cyclin-dependent kinase inhibitor 1C OS=Homo sapiens OX=9606 GN=CDKN1C PE=1 SV=1	Cyclin-dependent kinase inhibitor 1C	P49918	1	2	0.1048	0	1	1	914.984	1828.96	1828.96	-0.27	-0.00025	HCD	MS2	23.3754	257197	liver_F481-500.mzML	F27	2.29	1	0.02233	0.1977	Q	N	Q	CDKN1C KIP2	MSDASLRSTSTMERLVARGTFPVLVRTSACRSLFGPVDHEELSRELQARLAELNAEDQNRWDYDFQQDMPLRGPGRLQWTEVDSDSVPAFYRETVQVGRCRLLLAPRPVAVAVAVSPPLEPAAESLDGLEEAPEQLPSVPVPAPASTPPPVPVLAPAPAPAPAPVAAPVAAPVAVAVLAPAPAPAPAPAPAPAPVAAPAPAPAPAPAPAPAPAPAPDAAPQESAEQGANQGQRGQEPLADQLHSGISGRPAAGTAAASANGAAIKKLSGPLISDFFAKRKRSAPEKSSGDVPAPCPSPSAAPGVGSVEQTPRKRLR	58	AEDQNRW	7	P4991858
liver_mzml	-497	3166667	FALSE	Medium	Sequest HT (B2)	Unambiguous	[R].eLQARLAELNAEDQ.[N]	N-Term(TMT6plex)	eLQARLAELNAEDQ	FALSE	1	P49918	Cyclin-dependent kinase inhibitor 1C OS=Homo sapiens OX=9606 GN=CDKN1C PE=1 SV=1	Cyclin-dependent kinase inhibitor 1C	P49918	1	2	0.0571	0	1	1	914.983	1828.96	1828.96	-0.6	-0.00055	HCD	MS2	23.0364	397889	liver_F301-320.mzML	F18	1.75	1	0.03908	0.2812	Q	N	Q	CDKN1C KIP2	MSDASLRSTSTMERLVARGTFPVLVRTSACRSLFGPVDHEELSRELQARLAELNAEDQNRWDYDFQQDMPLRGPGRLQWTEVDSDSVPAFYRETVQVGRCRLLLAPRPVAVAVAVSPPLEPAAESLDGLEEAPEQLPSVPVPAPASTPPPVPVLAPAPAPAPAPVAAPVAAPVAVAVLAPAPAPAPAPAPAPAPVAAPAPAPAPAPAPAPAPAPAPDAAPQESAEQGANQGQRGQEPLADQLHSGISGRPAAGTAAASANGAAIKKLSGPLISDFFAKRKRSAPEKSSGDVPAPCPSPSAAPGVGSVEQTPRKRLR	58	AEDQNRW	7	P4991858
liver_mzml	-500	12432295	FALSE	Medium	Sequest HT (C2)	Unambiguous	[R].eLQARLAELNAEDQ.[N]	N-Term(TMT6plex)	eLQARLAELNAEDQ	FALSE	1	P49918	Cyclin-dependent kinase inhibitor 1C OS=Homo sapiens OX=9606 GN=CDKN1C PE=1 SV=1	Cyclin-dependent kinase inhibitor 1C	P49918	1	2	0.2512	0	1	1	914.983	1828.96	1828.96	-0.65	-0.0006	HCD	MS2	22.8914	84391	liver_F441-460.mzML	F25	2.15	1	0.02505	0.2076	Q	N	Q	CDKN1C KIP2	MSDASLRSTSTMERLVARGTFPVLVRTSACRSLFGPVDHEELSRELQARLAELNAEDQNRWDYDFQQDMPLRGPGRLQWTEVDSDSVPAFYRETVQVGRCRLLLAPRPVAVAVAVSPPLEPAAESLDGLEEAPEQLPSVPVPAPASTPPPVPVLAPAPAPAPAPVAAPVAAPVAVAVLAPAPAPAPAPAPAPAPVAAPAPAPAPAPAPAPAPAPAPDAAPQESAEQGANQGQRGQEPLADQLHSGISGRPAAGTAAASANGAAIKKLSGPLISDFFAKRKRSAPEKSSGDVPAPCPSPSAAPGVGSVEQTPRKRLR	58	AEDQNRW	7	P4991858
liver_mzml	-497	9346357	FALSE	Medium	Sequest HT (B2)	Unambiguous	[R].eLQARLAELNAEDQ.[N]	N-Term(TMT6plex)	eLQARLAELNAEDQ	FALSE	1	P49918	Cyclin-dependent kinase inhibitor 1C OS=Homo sapiens OX=9606 GN=CDKN1C PE=1 SV=1	Cyclin-dependent kinase inhibitor 1C	P49918	1	2	0.1354	0	1	1	914.982	1828.96	1828.96	-1.5	-0.00138	HCD	MS2	21.5768	201755	liver_F341-360.mzML	F20	1.92	1	0.04487	0.31	Q	N	Q	CDKN1C KIP2	MSDASLRSTSTMERLVARGTFPVLVRTSACRSLFGPVDHEELSRELQARLAELNAEDQNRWDYDFQQDMPLRGPGRLQWTEVDSDSVPAFYRETVQVGRCRLLLAPRPVAVAVAVSPPLEPAAESLDGLEEAPEQLPSVPVPAPASTPPPVPVLAPAPAPAPAPVAAPVAAPVAVAVLAPAPAPAPAPAPAPAPVAAPAPAPAPAPAPAPAPAPAPDAAPQESAEQGANQGQRGQEPLADQLHSGISGRPAAGTAAASANGAAIKKLSGPLISDFFAKRKRSAPEKSSGDVPAPCPSPSAAPGVGSVEQTPRKRLR	58	AEDQNRW	7	P4991858
liver_mzml	-545	3804665	FALSE	High	Sequest HT (D2)	Unambiguous	[R].vAELLLLHGAEPN.[C]	N-Term(TMT6plex)	vAELLLLHGAEPN	FALSE	2	P42771	Cyclin-dependent kinase inhibitor 2A OS=Homo sapiens OX=9606 GN=CDKN2A PE=1 SV=2	Cyclin-dependent kinase inhibitor 2A	P42771	0	3	0.6061	0	1	1	535.645	1604.92	1604.92	-0.26	-0.00014	HCD	MS2	50.506	479014	liver_F461-480.mzML	F26	3.3	1	0.0001376	0.0004341	N	C	N	CDKN2A CDKN2 MTS1	MEPAAGSSMEPSADWLATAAARGRVEEVRALLEAGALPNAPNSYGRRPIQVMMMGSARVAELLLLHGAEPNCADPATLTRPVHDAAREGFLDTLVVLHRAGARLDVRDAWGRLPVDLAEELGHRDVARYLRAAAGGTRGSNHARIDAAEGPSDIPD	71	AEPNCAD	7	P4277171
liver_mzml	-551	516967	FALSE	High	Sequest HT (F2)	Unambiguous	[R].vAELLLLHGAEPN.[C]	N-Term(TMT6plex)	vAELLLLHGAEPN	FALSE	2	P42771	Cyclin-dependent kinase inhibitor 2A OS=Homo sapiens OX=9606 GN=CDKN2A PE=1 SV=2	Cyclin-dependent kinase inhibitor 2A	P42771	0	2	0.5824	0	1	1	802.963	1604.92	1604.92	-1.13	-0.00091	HCD	MS2	49.4835	67524	liver_F621-640.mzML	F34	2.61	1	0.0003227	0.001183	N	C	N	CDKN2A CDKN2 MTS1	MEPAAGSSMEPSADWLATAAARGRVEEVRALLEAGALPNAPNSYGRRPIQVMMMGSARVAELLLLHGAEPNCADPATLTRPVHDAAREGFLDTLVVLHRAGARLDVRDAWGRLPVDLAEELGHRDVARYLRAAAGGTRGSNHARIDAAEGPSDIPD	71	AEPNCAD	7	P4277171
liver_mzml	-545	13079737	FALSE	High	Sequest HT (D2)	Unambiguous	[R].vAELLLLHGAEPN.[C]	N-Term(TMT6plex)	vAELLLLHGAEPN	FALSE	2	P42771	Cyclin-dependent kinase inhibitor 2A OS=Homo sapiens OX=9606 GN=CDKN2A PE=1 SV=2	Cyclin-dependent kinase inhibitor 2A	P42771	0	2	0.5918	0	1	1	802.964	1604.92	1604.92	-0.14	-0.00011	HCD	MS2	50.6949	191765	liver_F521-540.mzML	F29	2.45	1	0.0003485	0.004281	N	C	N	CDKN2A CDKN2 MTS1	MEPAAGSSMEPSADWLATAAARGRVEEVRALLEAGALPNAPNSYGRRPIQVMMMGSARVAELLLLHGAEPNCADPATLTRPVHDAAREGFLDTLVVLHRAGARLDVRDAWGRLPVDLAEELGHRDVARYLRAAAGGTRGSNHARIDAAEGPSDIPD	71	AEPNCAD	7	P4277171
liver_mzml	-536	3975698	FALSE	High	Sequest HT (A2)	Unambiguous	[R].vAELLLLHGAEPN.[C]	N-Term(TMT6plex)	vAELLLLHGAEPN	FALSE	2	P42771	Cyclin-dependent kinase inhibitor 2A OS=Homo sapiens OX=9606 GN=CDKN2A PE=1 SV=2	Cyclin-dependent kinase inhibitor 2A	P42771	0	2	0.3438	0	1	1	802.963	1604.92	1604.92	-1.89	-0.00152	HCD	MS2	51.3318	43691	liver_F721-740.mzML	F15	2.24	1	0.0004082	0.00713	N	C	N	CDKN2A CDKN2 MTS1	MEPAAGSSMEPSADWLATAAARGRVEEVRALLEAGALPNAPNSYGRRPIQVMMMGSARVAELLLLHGAEPNCADPATLTRPVHDAAREGFLDTLVVLHRAGARLDVRDAWGRLPVDLAEELGHRDVARYLRAAAGGTRGSNHARIDAAEGPSDIPD	71	AEPNCAD	7	P4277171
breast_mzml	-110	23300237	FALSE	High	Sequest HT (A6)	Unambiguous	[K].lcDFGSATTISHYPDYSWSAQ.[R]	N-Term(TMT6plex); C2(Carbamidomethyl)	lcDFGSATTISHYPDYSWSAQ	FALSE	1	O14976	Cyclin-G-associated kinase OS=Homo sapiens OX=9606 GN=GAK PE=1 SV=2	Cyclin-G-associated kinase	O14976	0	2	0.5976	0	1	1	1318.11	2635.21	2635.2	4.59	0.00605	HCD	MS2	71.4076	567630	breast_F61-80.mzML	F435	2.51	1	3.068e-05	1.22e-05	Q	R	Q	GAK	MSLLQSALDFLAGPGSLGGASGRDQSDFVGQTVELGELRLRVRRVLAEGGFAFVYEAQDVGSGREYALKRLLSNEEEKNRAIIQEVCFMKKLSGHPNIVQFCSAASIGKEESDTGQAEFLLLTELCKGQLVEFLKKMESRGPLSCDTVLKIFYQTCRAVQHMHRQKPPIIHRDLKVENLLLSNQGTIKLCDFGSATTISHYPDYSWSAQRRALVEEEITRNTTPMYRTPEIIDLYSNFPIGEKQDIWALGCILYLLCFRQHPFEDGAKLRIVNGKYSIPPHDTQYTVFHSLIRAMLQVNPEERLSIAEVVHQLQEIAAARNVNPKSPITELLEQNGGYGSATLSRGPPPPVGPAGSGYSGGLALAEYDQPYGGFLDILRGGTERLFTNLKDTSSKVIQSVANYAKGDLDISYITSRIAVMSFPAEGVESALKNNIEDVRLFLDSKHPGHYAVYNLSPRTYRPSRFHNRVSECGWAARRAPHLHTLYNICRNMHAWLRQDHKNVCVVHCMDGRAASAVAVCSFLCFCRLFSTAEAAVYMFSMKRCPPGIWPSHKRYIEYMCDMVAEEPITPHSKPILVRAVVMTPVPLFSKQRSGCRPFCEVYVGDERVASTSQEYDKMRDFKIEDGKAVIPLGVTVQGDVLIVIYHARSTLGGRLQAKMASMKMFQIQFHTGFVPRNATTVKFAKYDLDACDIQEKYPDLFQVNLEVEVEPRDRPSREAPPWENSSMRGLNPKILFSSREEQQDILSKFGKPELPRQPGSTAQYDAGAGSPEAEPTDSDSPPSSSADASRFLHTLDWQEEKEAETGAENASSKESESALMEDRDESEVSDEGGSPISSEGQEPRADPEPPGLAAGLVQQDLVFEVETPAVLPEPVPQEDGVDLLGLHSEVGAGPAVPPQACKAPSSNTDLLSCLLGPPEAASQGPPEDLLSEDPLLLASPAPPLSVQSTPRGGPPAAADPFGPLLPSSGNNSQPCSNPDLFGEFLNSDSVTVPPSFPSAHSAPPPSCSADFLHLGDLPGEPSKMTASSSNPDLLGGWAAWTETAASAVAPTPATEGPLFSPGGQPAPCGSQASWTKSQNPDPFADLGDLSSGLQGSPAGFPPGGFIPKTATTPKGSSSWQTSRPPAQGASWPPQAKPPPKACTQPRPNYASNFSVIGAREERGVRAPSFAQKPKVSENDFEDLLSNQGFSSRSDKKGPKTIAEMRKQDLAKDTDPLKLKLLDWIEGKERNIRALLSTLHTVLWDGESRWTPVGMADLVAPEQVKKHYRRAVLAVHPDKAAGQPYEQHAKMIFMELNDAWSEFENQGSRPLF	209	WSAQRRA	7	O14976209
breast_mzml	-372	24022341	FALSE	High	Sequest HT (B2)	Unambiguous	[K].acTQPRPNYASN.[F]	N-Term(TMT6plex); C2(Carbamidomethyl)	acTQPRPNYASN	FALSE	1	O14976	Cyclin-G-associated kinase OS=Homo sapiens OX=9606 GN=GAK PE=1 SV=2	Cyclin-G-associated kinase	O14976	0	2	0.3849	0	1	1	804.393	1607.78	1607.78	-0.34	-0.00027	HCD	MS2	24.7688	100364	breast_F181-200.mzML	F441	2.39	1	0.009761	0.1047	N	F	N	GAK	MSLLQSALDFLAGPGSLGGASGRDQSDFVGQTVELGELRLRVRRVLAEGGFAFVYEAQDVGSGREYALKRLLSNEEEKNRAIIQEVCFMKKLSGHPNIVQFCSAASIGKEESDTGQAEFLLLTELCKGQLVEFLKKMESRGPLSCDTVLKIFYQTCRAVQHMHRQKPPIIHRDLKVENLLLSNQGTIKLCDFGSATTISHYPDYSWSAQRRALVEEEITRNTTPMYRTPEIIDLYSNFPIGEKQDIWALGCILYLLCFRQHPFEDGAKLRIVNGKYSIPPHDTQYTVFHSLIRAMLQVNPEERLSIAEVVHQLQEIAAARNVNPKSPITELLEQNGGYGSATLSRGPPPPVGPAGSGYSGGLALAEYDQPYGGFLDILRGGTERLFTNLKDTSSKVIQSVANYAKGDLDISYITSRIAVMSFPAEGVESALKNNIEDVRLFLDSKHPGHYAVYNLSPRTYRPSRFHNRVSECGWAARRAPHLHTLYNICRNMHAWLRQDHKNVCVVHCMDGRAASAVAVCSFLCFCRLFSTAEAAVYMFSMKRCPPGIWPSHKRYIEYMCDMVAEEPITPHSKPILVRAVVMTPVPLFSKQRSGCRPFCEVYVGDERVASTSQEYDKMRDFKIEDGKAVIPLGVTVQGDVLIVIYHARSTLGGRLQAKMASMKMFQIQFHTGFVPRNATTVKFAKYDLDACDIQEKYPDLFQVNLEVEVEPRDRPSREAPPWENSSMRGLNPKILFSSREEQQDILSKFGKPELPRQPGSTAQYDAGAGSPEAEPTDSDSPPSSSADASRFLHTLDWQEEKEAETGAENASSKESESALMEDRDESEVSDEGGSPISSEGQEPRADPEPPGLAAGLVQQDLVFEVETPAVLPEPVPQEDGVDLLGLHSEVGAGPAVPPQACKAPSSNTDLLSCLLGPPEAASQGPPEDLLSEDPLLLASPAPPLSVQSTPRGGPPAAADPFGPLLPSSGNNSQPCSNPDLFGEFLNSDSVTVPPSFPSAHSAPPPSCSADFLHLGDLPGEPSKMTASSSNPDLLGGWAAWTETAASAVAPTPATEGPLFSPGGQPAPCGSQASWTKSQNPDPFADLGDLSSGLQGSPAGFPPGGFIPKTATTPKGSSSWQTSRPPAQGASWPPQAKPPPKACTQPRPNYASNFSVIGAREERGVRAPSFAQKPKVSENDFEDLLSNQGFSSRSDKKGPKTIAEMRKQDLAKDTDPLKLKLLDWIEGKERNIRALLSTLHTVLWDGESRWTPVGMADLVAPEQVKKHYRRAVLAVHPDKAAGQPYEQHAKMIFMELNDAWSEFENQGSRPLF	1152	YASNFSV	7	O149761152
breast_mzml	-378	14155861	FALSE	High	Sequest HT (D2)	Unambiguous	[K].acTQPRPNYASN.[F]	N-Term(TMT6plex); C2(Carbamidomethyl)	acTQPRPNYASN	FALSE	1	O14976	Cyclin-G-associated kinase OS=Homo sapiens OX=9606 GN=GAK PE=1 SV=2	Cyclin-G-associated kinase	O14976	0	2	0.359	0	1	1	804.394	1607.78	1607.78	0.81	0.00065	HCD	MS2	23.2284	329691	breast_F341-360.mzML	F428	2.34	1	0.00991	0.09931	N	F	N	GAK	MSLLQSALDFLAGPGSLGGASGRDQSDFVGQTVELGELRLRVRRVLAEGGFAFVYEAQDVGSGREYALKRLLSNEEEKNRAIIQEVCFMKKLSGHPNIVQFCSAASIGKEESDTGQAEFLLLTELCKGQLVEFLKKMESRGPLSCDTVLKIFYQTCRAVQHMHRQKPPIIHRDLKVENLLLSNQGTIKLCDFGSATTISHYPDYSWSAQRRALVEEEITRNTTPMYRTPEIIDLYSNFPIGEKQDIWALGCILYLLCFRQHPFEDGAKLRIVNGKYSIPPHDTQYTVFHSLIRAMLQVNPEERLSIAEVVHQLQEIAAARNVNPKSPITELLEQNGGYGSATLSRGPPPPVGPAGSGYSGGLALAEYDQPYGGFLDILRGGTERLFTNLKDTSSKVIQSVANYAKGDLDISYITSRIAVMSFPAEGVESALKNNIEDVRLFLDSKHPGHYAVYNLSPRTYRPSRFHNRVSECGWAARRAPHLHTLYNICRNMHAWLRQDHKNVCVVHCMDGRAASAVAVCSFLCFCRLFSTAEAAVYMFSMKRCPPGIWPSHKRYIEYMCDMVAEEPITPHSKPILVRAVVMTPVPLFSKQRSGCRPFCEVYVGDERVASTSQEYDKMRDFKIEDGKAVIPLGVTVQGDVLIVIYHARSTLGGRLQAKMASMKMFQIQFHTGFVPRNATTVKFAKYDLDACDIQEKYPDLFQVNLEVEVEPRDRPSREAPPWENSSMRGLNPKILFSSREEQQDILSKFGKPELPRQPGSTAQYDAGAGSPEAEPTDSDSPPSSSADASRFLHTLDWQEEKEAETGAENASSKESESALMEDRDESEVSDEGGSPISSEGQEPRADPEPPGLAAGLVQQDLVFEVETPAVLPEPVPQEDGVDLLGLHSEVGAGPAVPPQACKAPSSNTDLLSCLLGPPEAASQGPPEDLLSEDPLLLASPAPPLSVQSTPRGGPPAAADPFGPLLPSSGNNSQPCSNPDLFGEFLNSDSVTVPPSFPSAHSAPPPSCSADFLHLGDLPGEPSKMTASSSNPDLLGGWAAWTETAASAVAPTPATEGPLFSPGGQPAPCGSQASWTKSQNPDPFADLGDLSSGLQGSPAGFPPGGFIPKTATTPKGSSSWQTSRPPAQGASWPPQAKPPPKACTQPRPNYASNFSVIGAREERGVRAPSFAQKPKVSENDFEDLLSNQGFSSRSDKKGPKTIAEMRKQDLAKDTDPLKLKLLDWIEGKERNIRALLSTLHTVLWDGESRWTPVGMADLVAPEQVKKHYRRAVLAVHPDKAAGQPYEQHAKMIFMELNDAWSEFENQGSRPLF	1152	YASNFSV	7	O149761152
breast_mzml	-381	2120430	FALSE	Medium	Sequest HT (E2)	Unambiguous	[K].acTQPRPNYASN.[F]	N-Term(TMT6plex); C2(Carbamidomethyl)	acTQPRPNYASN	FALSE	1	O14976	Cyclin-G-associated kinase OS=Homo sapiens OX=9606 GN=GAK PE=1 SV=2	Cyclin-G-associated kinase	O14976	0	2	0.4897	0	1	1	804.393	1607.78	1607.78	-0.08	-6e-05	HCD	MS2	18.8201	221470	breast_F401-425.mzML	F431	2.92	1	0.01828	0.1766	N	F	N	GAK	MSLLQSALDFLAGPGSLGGASGRDQSDFVGQTVELGELRLRVRRVLAEGGFAFVYEAQDVGSGREYALKRLLSNEEEKNRAIIQEVCFMKKLSGHPNIVQFCSAASIGKEESDTGQAEFLLLTELCKGQLVEFLKKMESRGPLSCDTVLKIFYQTCRAVQHMHRQKPPIIHRDLKVENLLLSNQGTIKLCDFGSATTISHYPDYSWSAQRRALVEEEITRNTTPMYRTPEIIDLYSNFPIGEKQDIWALGCILYLLCFRQHPFEDGAKLRIVNGKYSIPPHDTQYTVFHSLIRAMLQVNPEERLSIAEVVHQLQEIAAARNVNPKSPITELLEQNGGYGSATLSRGPPPPVGPAGSGYSGGLALAEYDQPYGGFLDILRGGTERLFTNLKDTSSKVIQSVANYAKGDLDISYITSRIAVMSFPAEGVESALKNNIEDVRLFLDSKHPGHYAVYNLSPRTYRPSRFHNRVSECGWAARRAPHLHTLYNICRNMHAWLRQDHKNVCVVHCMDGRAASAVAVCSFLCFCRLFSTAEAAVYMFSMKRCPPGIWPSHKRYIEYMCDMVAEEPITPHSKPILVRAVVMTPVPLFSKQRSGCRPFCEVYVGDERVASTSQEYDKMRDFKIEDGKAVIPLGVTVQGDVLIVIYHARSTLGGRLQAKMASMKMFQIQFHTGFVPRNATTVKFAKYDLDACDIQEKYPDLFQVNLEVEVEPRDRPSREAPPWENSSMRGLNPKILFSSREEQQDILSKFGKPELPRQPGSTAQYDAGAGSPEAEPTDSDSPPSSSADASRFLHTLDWQEEKEAETGAENASSKESESALMEDRDESEVSDEGGSPISSEGQEPRADPEPPGLAAGLVQQDLVFEVETPAVLPEPVPQEDGVDLLGLHSEVGAGPAVPPQACKAPSSNTDLLSCLLGPPEAASQGPPEDLLSEDPLLLASPAPPLSVQSTPRGGPPAAADPFGPLLPSSGNNSQPCSNPDLFGEFLNSDSVTVPPSFPSAHSAPPPSCSADFLHLGDLPGEPSKMTASSSNPDLLGGWAAWTETAASAVAPTPATEGPLFSPGGQPAPCGSQASWTKSQNPDPFADLGDLSSGLQGSPAGFPPGGFIPKTATTPKGSSSWQTSRPPAQGASWPPQAKPPPKACTQPRPNYASNFSVIGAREERGVRAPSFAQKPKVSENDFEDLLSNQGFSSRSDKKGPKTIAEMRKQDLAKDTDPLKLKLLDWIEGKERNIRALLSTLHTVLWDGESRWTPVGMADLVAPEQVKKHYRRAVLAVHPDKAAGQPYEQHAKMIFMELNDAWSEFENQGSRPLF	1152	YASNFSV	7	O149761152
breast_mzml	-378	22079811	FALSE	Medium	Sequest HT (D2)	Unambiguous	[K].acTQPRPNYASN.[F]	N-Term(TMT6plex); C2(Carbamidomethyl)	acTQPRPNYASN	FALSE	1	O14976	Cyclin-G-associated kinase OS=Homo sapiens OX=9606 GN=GAK PE=1 SV=2	Cyclin-G-associated kinase	O14976	0	2	0.4833	0	1	1	804.394	1607.78	1607.78	0.46	0.00037	HCD	MS2	23.4986	3527	breast_F381-400.mzML	F430	3	1	0.0189	0.1643	N	F	N	GAK	MSLLQSALDFLAGPGSLGGASGRDQSDFVGQTVELGELRLRVRRVLAEGGFAFVYEAQDVGSGREYALKRLLSNEEEKNRAIIQEVCFMKKLSGHPNIVQFCSAASIGKEESDTGQAEFLLLTELCKGQLVEFLKKMESRGPLSCDTVLKIFYQTCRAVQHMHRQKPPIIHRDLKVENLLLSNQGTIKLCDFGSATTISHYPDYSWSAQRRALVEEEITRNTTPMYRTPEIIDLYSNFPIGEKQDIWALGCILYLLCFRQHPFEDGAKLRIVNGKYSIPPHDTQYTVFHSLIRAMLQVNPEERLSIAEVVHQLQEIAAARNVNPKSPITELLEQNGGYGSATLSRGPPPPVGPAGSGYSGGLALAEYDQPYGGFLDILRGGTERLFTNLKDTSSKVIQSVANYAKGDLDISYITSRIAVMSFPAEGVESALKNNIEDVRLFLDSKHPGHYAVYNLSPRTYRPSRFHNRVSECGWAARRAPHLHTLYNICRNMHAWLRQDHKNVCVVHCMDGRAASAVAVCSFLCFCRLFSTAEAAVYMFSMKRCPPGIWPSHKRYIEYMCDMVAEEPITPHSKPILVRAVVMTPVPLFSKQRSGCRPFCEVYVGDERVASTSQEYDKMRDFKIEDGKAVIPLGVTVQGDVLIVIYHARSTLGGRLQAKMASMKMFQIQFHTGFVPRNATTVKFAKYDLDACDIQEKYPDLFQVNLEVEVEPRDRPSREAPPWENSSMRGLNPKILFSSREEQQDILSKFGKPELPRQPGSTAQYDAGAGSPEAEPTDSDSPPSSSADASRFLHTLDWQEEKEAETGAENASSKESESALMEDRDESEVSDEGGSPISSEGQEPRADPEPPGLAAGLVQQDLVFEVETPAVLPEPVPQEDGVDLLGLHSEVGAGPAVPPQACKAPSSNTDLLSCLLGPPEAASQGPPEDLLSEDPLLLASPAPPLSVQSTPRGGPPAAADPFGPLLPSSGNNSQPCSNPDLFGEFLNSDSVTVPPSFPSAHSAPPPSCSADFLHLGDLPGEPSKMTASSSNPDLLGGWAAWTETAASAVAPTPATEGPLFSPGGQPAPCGSQASWTKSQNPDPFADLGDLSSGLQGSPAGFPPGGFIPKTATTPKGSSSWQTSRPPAQGASWPPQAKPPPKACTQPRPNYASNFSVIGAREERGVRAPSFAQKPKVSENDFEDLLSNQGFSSRSDKKGPKTIAEMRKQDLAKDTDPLKLKLLDWIEGKERNIRALLSTLHTVLWDGESRWTPVGMADLVAPEQVKKHYRRAVLAVHPDKAAGQPYEQHAKMIFMELNDAWSEFENQGSRPLF	1152	YASNFSV	7	O149761152
breast_mzml	-375	8514826	FALSE	Medium	Sequest HT (C2)	Unambiguous	[K].acTQPRPNYASN.[F]	N-Term(TMT6plex); C2(Carbamidomethyl)	acTQPRPNYASN	FALSE	1	O14976	Cyclin-G-associated kinase OS=Homo sapiens OX=9606 GN=GAK PE=1 SV=2	Cyclin-G-associated kinase	O14976	0	2	0.416	0	1	1	804.395	1607.78	1607.78	1.79	0.00144	HCD	MS2	24.506	244250	breast_F221-240.mzML	F443	2.62	1	0.02723	0.2414	N	F	N	GAK	MSLLQSALDFLAGPGSLGGASGRDQSDFVGQTVELGELRLRVRRVLAEGGFAFVYEAQDVGSGREYALKRLLSNEEEKNRAIIQEVCFMKKLSGHPNIVQFCSAASIGKEESDTGQAEFLLLTELCKGQLVEFLKKMESRGPLSCDTVLKIFYQTCRAVQHMHRQKPPIIHRDLKVENLLLSNQGTIKLCDFGSATTISHYPDYSWSAQRRALVEEEITRNTTPMYRTPEIIDLYSNFPIGEKQDIWALGCILYLLCFRQHPFEDGAKLRIVNGKYSIPPHDTQYTVFHSLIRAMLQVNPEERLSIAEVVHQLQEIAAARNVNPKSPITELLEQNGGYGSATLSRGPPPPVGPAGSGYSGGLALAEYDQPYGGFLDILRGGTERLFTNLKDTSSKVIQSVANYAKGDLDISYITSRIAVMSFPAEGVESALKNNIEDVRLFLDSKHPGHYAVYNLSPRTYRPSRFHNRVSECGWAARRAPHLHTLYNICRNMHAWLRQDHKNVCVVHCMDGRAASAVAVCSFLCFCRLFSTAEAAVYMFSMKRCPPGIWPSHKRYIEYMCDMVAEEPITPHSKPILVRAVVMTPVPLFSKQRSGCRPFCEVYVGDERVASTSQEYDKMRDFKIEDGKAVIPLGVTVQGDVLIVIYHARSTLGGRLQAKMASMKMFQIQFHTGFVPRNATTVKFAKYDLDACDIQEKYPDLFQVNLEVEVEPRDRPSREAPPWENSSMRGLNPKILFSSREEQQDILSKFGKPELPRQPGSTAQYDAGAGSPEAEPTDSDSPPSSSADASRFLHTLDWQEEKEAETGAENASSKESESALMEDRDESEVSDEGGSPISSEGQEPRADPEPPGLAAGLVQQDLVFEVETPAVLPEPVPQEDGVDLLGLHSEVGAGPAVPPQACKAPSSNTDLLSCLLGPPEAASQGPPEDLLSEDPLLLASPAPPLSVQSTPRGGPPAAADPFGPLLPSSGNNSQPCSNPDLFGEFLNSDSVTVPPSFPSAHSAPPPSCSADFLHLGDLPGEPSKMTASSSNPDLLGGWAAWTETAASAVAPTPATEGPLFSPGGQPAPCGSQASWTKSQNPDPFADLGDLSSGLQGSPAGFPPGGFIPKTATTPKGSSSWQTSRPPAQGASWPPQAKPPPKACTQPRPNYASNFSVIGAREERGVRAPSFAQKPKVSENDFEDLLSNQGFSSRSDKKGPKTIAEMRKQDLAKDTDPLKLKLLDWIEGKERNIRALLSTLHTVLWDGESRWTPVGMADLVAPEQVKKHYRRAVLAVHPDKAAGQPYEQHAKMIFMELNDAWSEFENQGSRPLF	1152	YASNFSV	7	O149761152
breast_mzml	-375	2957314	FALSE	Medium	Sequest HT (C2)	Unambiguous	[K].acTQPRPNYASN.[F]	N-Term(TMT6plex); C2(Carbamidomethyl)	acTQPRPNYASN	FALSE	1	O14976	Cyclin-G-associated kinase OS=Homo sapiens OX=9606 GN=GAK PE=1 SV=2	Cyclin-G-associated kinase	O14976	0	2	0.4603	0	1	1	804.394	1607.78	1607.78	0.81	0.00065	HCD	MS2	21.8075	310876	breast_F201-220.mzML	F442	2.39	1	0.03646	0.3021	N	F	N	GAK	MSLLQSALDFLAGPGSLGGASGRDQSDFVGQTVELGELRLRVRRVLAEGGFAFVYEAQDVGSGREYALKRLLSNEEEKNRAIIQEVCFMKKLSGHPNIVQFCSAASIGKEESDTGQAEFLLLTELCKGQLVEFLKKMESRGPLSCDTVLKIFYQTCRAVQHMHRQKPPIIHRDLKVENLLLSNQGTIKLCDFGSATTISHYPDYSWSAQRRALVEEEITRNTTPMYRTPEIIDLYSNFPIGEKQDIWALGCILYLLCFRQHPFEDGAKLRIVNGKYSIPPHDTQYTVFHSLIRAMLQVNPEERLSIAEVVHQLQEIAAARNVNPKSPITELLEQNGGYGSATLSRGPPPPVGPAGSGYSGGLALAEYDQPYGGFLDILRGGTERLFTNLKDTSSKVIQSVANYAKGDLDISYITSRIAVMSFPAEGVESALKNNIEDVRLFLDSKHPGHYAVYNLSPRTYRPSRFHNRVSECGWAARRAPHLHTLYNICRNMHAWLRQDHKNVCVVHCMDGRAASAVAVCSFLCFCRLFSTAEAAVYMFSMKRCPPGIWPSHKRYIEYMCDMVAEEPITPHSKPILVRAVVMTPVPLFSKQRSGCRPFCEVYVGDERVASTSQEYDKMRDFKIEDGKAVIPLGVTVQGDVLIVIYHARSTLGGRLQAKMASMKMFQIQFHTGFVPRNATTVKFAKYDLDACDIQEKYPDLFQVNLEVEVEPRDRPSREAPPWENSSMRGLNPKILFSSREEQQDILSKFGKPELPRQPGSTAQYDAGAGSPEAEPTDSDSPPSSSADASRFLHTLDWQEEKEAETGAENASSKESESALMEDRDESEVSDEGGSPISSEGQEPRADPEPPGLAAGLVQQDLVFEVETPAVLPEPVPQEDGVDLLGLHSEVGAGPAVPPQACKAPSSNTDLLSCLLGPPEAASQGPPEDLLSEDPLLLASPAPPLSVQSTPRGGPPAAADPFGPLLPSSGNNSQPCSNPDLFGEFLNSDSVTVPPSFPSAHSAPPPSCSADFLHLGDLPGEPSKMTASSSNPDLLGGWAAWTETAASAVAPTPATEGPLFSPGGQPAPCGSQASWTKSQNPDPFADLGDLSSGLQGSPAGFPPGGFIPKTATTPKGSSSWQTSRPPAQGASWPPQAKPPPKACTQPRPNYASNFSVIGAREERGVRAPSFAQKPKVSENDFEDLLSNQGFSSRSDKKGPKTIAEMRKQDLAKDTDPLKLKLLDWIEGKERNIRALLSTLHTVLWDGESRWTPVGMADLVAPEQVKKHYRRAVLAVHPDKAAGQPYEQHAKMIFMELNDAWSEFENQGSRPLF	1152	YASNFSV	7	O149761152
liver_mzml	-527	10798541	FALSE	High	Sequest HT (C2)	Unambiguous	[K].vIQSVAN.[Y]	N-Term(TMT6plex)	vIQSVAN	FALSE	1	O14976	Cyclin-G-associated kinase OS=Homo sapiens OX=9606 GN=GAK PE=1 SV=2	Cyclin-G-associated kinase	O14976	0	2	0.1907	0	1	1	480.289	959.572	959.572	-0.61	-0.00029	HCD	MS2	28.6077	373082	liver_F181-200.mzML	F10	1.94	1	0.003241	0.03779	N	Y	N	GAK	MSLLQSALDFLAGPGSLGGASGRDQSDFVGQTVELGELRLRVRRVLAEGGFAFVYEAQDVGSGREYALKRLLSNEEEKNRAIIQEVCFMKKLSGHPNIVQFCSAASIGKEESDTGQAEFLLLTELCKGQLVEFLKKMESRGPLSCDTVLKIFYQTCRAVQHMHRQKPPIIHRDLKVENLLLSNQGTIKLCDFGSATTISHYPDYSWSAQRRALVEEEITRNTTPMYRTPEIIDLYSNFPIGEKQDIWALGCILYLLCFRQHPFEDGAKLRIVNGKYSIPPHDTQYTVFHSLIRAMLQVNPEERLSIAEVVHQLQEIAAARNVNPKSPITELLEQNGGYGSATLSRGPPPPVGPAGSGYSGGLALAEYDQPYGGFLDILRGGTERLFTNLKDTSSKVIQSVANYAKGDLDISYITSRIAVMSFPAEGVESALKNNIEDVRLFLDSKHPGHYAVYNLSPRTYRPSRFHNRVSECGWAARRAPHLHTLYNICRNMHAWLRQDHKNVCVVHCMDGRAASAVAVCSFLCFCRLFSTAEAAVYMFSMKRCPPGIWPSHKRYIEYMCDMVAEEPITPHSKPILVRAVVMTPVPLFSKQRSGCRPFCEVYVGDERVASTSQEYDKMRDFKIEDGKAVIPLGVTVQGDVLIVIYHARSTLGGRLQAKMASMKMFQIQFHTGFVPRNATTVKFAKYDLDACDIQEKYPDLFQVNLEVEVEPRDRPSREAPPWENSSMRGLNPKILFSSREEQQDILSKFGKPELPRQPGSTAQYDAGAGSPEAEPTDSDSPPSSSADASRFLHTLDWQEEKEAETGAENASSKESESALMEDRDESEVSDEGGSPISSEGQEPRADPEPPGLAAGLVQQDLVFEVETPAVLPEPVPQEDGVDLLGLHSEVGAGPAVPPQACKAPSSNTDLLSCLLGPPEAASQGPPEDLLSEDPLLLASPAPPLSVQSTPRGGPPAAADPFGPLLPSSGNNSQPCSNPDLFGEFLNSDSVTVPPSFPSAHSAPPPSCSADFLHLGDLPGEPSKMTASSSNPDLLGGWAAWTETAASAVAPTPATEGPLFSPGGQPAPCGSQASWTKSQNPDPFADLGDLSSGLQGSPAGFPPGGFIPKTATTPKGSSSWQTSRPPAQGASWPPQAKPPPKACTQPRPNYASNFSVIGAREERGVRAPSFAQKPKVSENDFEDLLSNQGFSSRSDKKGPKTIAEMRKQDLAKDTDPLKLKLLDWIEGKERNIRALLSTLHTVLWDGESRWTPVGMADLVAPEQVKKHYRRAVLAVHPDKAAGQPYEQHAKMIFMELNDAWSEFENQGSRPLF	402	SVANYAK	7	O14976402
liver_mzml	-536	13181014	FALSE	High	Sequest HT (A2)	Unambiguous	[K].eAETGAEN.[A]	N-Term(TMT6plex)	eAETGAEN	FALSE	1	O14976	Cyclin-G-associated kinase OS=Homo sapiens OX=9606 GN=GAK PE=1 SV=2	Cyclin-G-associated kinase	O14976	0	2	0.534	0	1	1	525.251	1049.49	1049.49	-0.85	-0.00044	HCD	MS2	11.3189	474448	liver_F281-300.mzML	F17	1.91	1	0.0002139	0.004051	N	A	N	GAK	MSLLQSALDFLAGPGSLGGASGRDQSDFVGQTVELGELRLRVRRVLAEGGFAFVYEAQDVGSGREYALKRLLSNEEEKNRAIIQEVCFMKKLSGHPNIVQFCSAASIGKEESDTGQAEFLLLTELCKGQLVEFLKKMESRGPLSCDTVLKIFYQTCRAVQHMHRQKPPIIHRDLKVENLLLSNQGTIKLCDFGSATTISHYPDYSWSAQRRALVEEEITRNTTPMYRTPEIIDLYSNFPIGEKQDIWALGCILYLLCFRQHPFEDGAKLRIVNGKYSIPPHDTQYTVFHSLIRAMLQVNPEERLSIAEVVHQLQEIAAARNVNPKSPITELLEQNGGYGSATLSRGPPPPVGPAGSGYSGGLALAEYDQPYGGFLDILRGGTERLFTNLKDTSSKVIQSVANYAKGDLDISYITSRIAVMSFPAEGVESALKNNIEDVRLFLDSKHPGHYAVYNLSPRTYRPSRFHNRVSECGWAARRAPHLHTLYNICRNMHAWLRQDHKNVCVVHCMDGRAASAVAVCSFLCFCRLFSTAEAAVYMFSMKRCPPGIWPSHKRYIEYMCDMVAEEPITPHSKPILVRAVVMTPVPLFSKQRSGCRPFCEVYVGDERVASTSQEYDKMRDFKIEDGKAVIPLGVTVQGDVLIVIYHARSTLGGRLQAKMASMKMFQIQFHTGFVPRNATTVKFAKYDLDACDIQEKYPDLFQVNLEVEVEPRDRPSREAPPWENSSMRGLNPKILFSSREEQQDILSKFGKPELPRQPGSTAQYDAGAGSPEAEPTDSDSPPSSSADASRFLHTLDWQEEKEAETGAENASSKESESALMEDRDESEVSDEGGSPISSEGQEPRADPEPPGLAAGLVQQDLVFEVETPAVLPEPVPQEDGVDLLGLHSEVGAGPAVPPQACKAPSSNTDLLSCLLGPPEAASQGPPEDLLSEDPLLLASPAPPLSVQSTPRGGPPAAADPFGPLLPSSGNNSQPCSNPDLFGEFLNSDSVTVPPSFPSAHSAPPPSCSADFLHLGDLPGEPSKMTASSSNPDLLGGWAAWTETAASAVAPTPATEGPLFSPGGQPAPCGSQASWTKSQNPDPFADLGDLSSGLQGSPAGFPPGGFIPKTATTPKGSSSWQTSRPPAQGASWPPQAKPPPKACTQPRPNYASNFSVIGAREERGVRAPSFAQKPKVSENDFEDLLSNQGFSSRSDKKGPKTIAEMRKQDLAKDTDPLKLKLLDWIEGKERNIRALLSTLHTVLWDGESRWTPVGMADLVAPEQVKKHYRRAVLAVHPDKAAGQPYEQHAKMIFMELNDAWSEFENQGSRPLF	809	GAENASS	7	O14976809
liver_mzml	-548	4240698	FALSE	High	Sequest HT (E2)	Unambiguous	[K].sPITELLEQN.[G]	N-Term(TMT6plex)	sPITELLEQN	FALSE	1	O14976	Cyclin-G-associated kinase OS=Homo sapiens OX=9606 GN=GAK PE=1 SV=2	Cyclin-G-associated kinase	O14976	0	2	0.5	0	1	1	686.881	1372.75	1372.75	1.42	0.00098	HCD	MS2	56.2952	42004	liver_F561-580.mzML	F31	2.82	1	0.0001343	0.0007596	N	G	N	GAK	MSLLQSALDFLAGPGSLGGASGRDQSDFVGQTVELGELRLRVRRVLAEGGFAFVYEAQDVGSGREYALKRLLSNEEEKNRAIIQEVCFMKKLSGHPNIVQFCSAASIGKEESDTGQAEFLLLTELCKGQLVEFLKKMESRGPLSCDTVLKIFYQTCRAVQHMHRQKPPIIHRDLKVENLLLSNQGTIKLCDFGSATTISHYPDYSWSAQRRALVEEEITRNTTPMYRTPEIIDLYSNFPIGEKQDIWALGCILYLLCFRQHPFEDGAKLRIVNGKYSIPPHDTQYTVFHSLIRAMLQVNPEERLSIAEVVHQLQEIAAARNVNPKSPITELLEQNGGYGSATLSRGPPPPVGPAGSGYSGGLALAEYDQPYGGFLDILRGGTERLFTNLKDTSSKVIQSVANYAKGDLDISYITSRIAVMSFPAEGVESALKNNIEDVRLFLDSKHPGHYAVYNLSPRTYRPSRFHNRVSECGWAARRAPHLHTLYNICRNMHAWLRQDHKNVCVVHCMDGRAASAVAVCSFLCFCRLFSTAEAAVYMFSMKRCPPGIWPSHKRYIEYMCDMVAEEPITPHSKPILVRAVVMTPVPLFSKQRSGCRPFCEVYVGDERVASTSQEYDKMRDFKIEDGKAVIPLGVTVQGDVLIVIYHARSTLGGRLQAKMASMKMFQIQFHTGFVPRNATTVKFAKYDLDACDIQEKYPDLFQVNLEVEVEPRDRPSREAPPWENSSMRGLNPKILFSSREEQQDILSKFGKPELPRQPGSTAQYDAGAGSPEAEPTDSDSPPSSSADASRFLHTLDWQEEKEAETGAENASSKESESALMEDRDESEVSDEGGSPISSEGQEPRADPEPPGLAAGLVQQDLVFEVETPAVLPEPVPQEDGVDLLGLHSEVGAGPAVPPQACKAPSSNTDLLSCLLGPPEAASQGPPEDLLSEDPLLLASPAPPLSVQSTPRGGPPAAADPFGPLLPSSGNNSQPCSNPDLFGEFLNSDSVTVPPSFPSAHSAPPPSCSADFLHLGDLPGEPSKMTASSSNPDLLGGWAAWTETAASAVAPTPATEGPLFSPGGQPAPCGSQASWTKSQNPDPFADLGDLSSGLQGSPAGFPPGGFIPKTATTPKGSSSWQTSRPPAQGASWPPQAKPPPKACTQPRPNYASNFSVIGAREERGVRAPSFAQKPKVSENDFEDLLSNQGFSSRSDKKGPKTIAEMRKQDLAKDTDPLKLKLLDWIEGKERNIRALLSTLHTVLWDGESRWTPVGMADLVAPEQVKKHYRRAVLAVHPDKAAGQPYEQHAKMIFMELNDAWSEFENQGSRPLF	335	LEQNGGY	7	O14976335
liver_mzml	-542	7254370	FALSE	High	Sequest HT (C2)	Unambiguous	[K].sPITELLEQN.[G]	N-Term(TMT6plex)	sPITELLEQN	FALSE	1	O14976	Cyclin-G-associated kinase OS=Homo sapiens OX=9606 GN=GAK PE=1 SV=2	Cyclin-G-associated kinase	O14976	0	2	0.4604	0	1	1	686.88	1372.75	1372.75	-0.27	-0.00018	HCD	MS2	53.5432	403953	liver_F401-420.mzML	F23	2.02	1	0.004573	0.05552	N	G	N	GAK	MSLLQSALDFLAGPGSLGGASGRDQSDFVGQTVELGELRLRVRRVLAEGGFAFVYEAQDVGSGREYALKRLLSNEEEKNRAIIQEVCFMKKLSGHPNIVQFCSAASIGKEESDTGQAEFLLLTELCKGQLVEFLKKMESRGPLSCDTVLKIFYQTCRAVQHMHRQKPPIIHRDLKVENLLLSNQGTIKLCDFGSATTISHYPDYSWSAQRRALVEEEITRNTTPMYRTPEIIDLYSNFPIGEKQDIWALGCILYLLCFRQHPFEDGAKLRIVNGKYSIPPHDTQYTVFHSLIRAMLQVNPEERLSIAEVVHQLQEIAAARNVNPKSPITELLEQNGGYGSATLSRGPPPPVGPAGSGYSGGLALAEYDQPYGGFLDILRGGTERLFTNLKDTSSKVIQSVANYAKGDLDISYITSRIAVMSFPAEGVESALKNNIEDVRLFLDSKHPGHYAVYNLSPRTYRPSRFHNRVSECGWAARRAPHLHTLYNICRNMHAWLRQDHKNVCVVHCMDGRAASAVAVCSFLCFCRLFSTAEAAVYMFSMKRCPPGIWPSHKRYIEYMCDMVAEEPITPHSKPILVRAVVMTPVPLFSKQRSGCRPFCEVYVGDERVASTSQEYDKMRDFKIEDGKAVIPLGVTVQGDVLIVIYHARSTLGGRLQAKMASMKMFQIQFHTGFVPRNATTVKFAKYDLDACDIQEKYPDLFQVNLEVEVEPRDRPSREAPPWENSSMRGLNPKILFSSREEQQDILSKFGKPELPRQPGSTAQYDAGAGSPEAEPTDSDSPPSSSADASRFLHTLDWQEEKEAETGAENASSKESESALMEDRDESEVSDEGGSPISSEGQEPRADPEPPGLAAGLVQQDLVFEVETPAVLPEPVPQEDGVDLLGLHSEVGAGPAVPPQACKAPSSNTDLLSCLLGPPEAASQGPPEDLLSEDPLLLASPAPPLSVQSTPRGGPPAAADPFGPLLPSSGNNSQPCSNPDLFGEFLNSDSVTVPPSFPSAHSAPPPSCSADFLHLGDLPGEPSKMTASSSNPDLLGGWAAWTETAASAVAPTPATEGPLFSPGGQPAPCGSQASWTKSQNPDPFADLGDLSSGLQGSPAGFPPGGFIPKTATTPKGSSSWQTSRPPAQGASWPPQAKPPPKACTQPRPNYASNFSVIGAREERGVRAPSFAQKPKVSENDFEDLLSNQGFSSRSDKKGPKTIAEMRKQDLAKDTDPLKLKLLDWIEGKERNIRALLSTLHTVLWDGESRWTPVGMADLVAPEQVKKHYRRAVLAVHPDKAAGQPYEQHAKMIFMELNDAWSEFENQGSRPLF	335	LEQNGGY	7	O14976335
liver_mzml	-527	10502369	FALSE	High	Sequest HT (C2)	Unambiguous	[K].sPITELLEQN.[G]	N-Term(TMT6plex)	sPITELLEQN	FALSE	1	O14976	Cyclin-G-associated kinase OS=Homo sapiens OX=9606 GN=GAK PE=1 SV=2	Cyclin-G-associated kinase	O14976	0	2	0.3546	0	1	1	686.881	1372.75	1372.75	1.43	0.00098	HCD	MS2	58.0029	335156	liver_F181-200.mzML	F10	2.51	1	0.00118	0.01762	N	G	N	GAK	MSLLQSALDFLAGPGSLGGASGRDQSDFVGQTVELGELRLRVRRVLAEGGFAFVYEAQDVGSGREYALKRLLSNEEEKNRAIIQEVCFMKKLSGHPNIVQFCSAASIGKEESDTGQAEFLLLTELCKGQLVEFLKKMESRGPLSCDTVLKIFYQTCRAVQHMHRQKPPIIHRDLKVENLLLSNQGTIKLCDFGSATTISHYPDYSWSAQRRALVEEEITRNTTPMYRTPEIIDLYSNFPIGEKQDIWALGCILYLLCFRQHPFEDGAKLRIVNGKYSIPPHDTQYTVFHSLIRAMLQVNPEERLSIAEVVHQLQEIAAARNVNPKSPITELLEQNGGYGSATLSRGPPPPVGPAGSGYSGGLALAEYDQPYGGFLDILRGGTERLFTNLKDTSSKVIQSVANYAKGDLDISYITSRIAVMSFPAEGVESALKNNIEDVRLFLDSKHPGHYAVYNLSPRTYRPSRFHNRVSECGWAARRAPHLHTLYNICRNMHAWLRQDHKNVCVVHCMDGRAASAVAVCSFLCFCRLFSTAEAAVYMFSMKRCPPGIWPSHKRYIEYMCDMVAEEPITPHSKPILVRAVVMTPVPLFSKQRSGCRPFCEVYVGDERVASTSQEYDKMRDFKIEDGKAVIPLGVTVQGDVLIVIYHARSTLGGRLQAKMASMKMFQIQFHTGFVPRNATTVKFAKYDLDACDIQEKYPDLFQVNLEVEVEPRDRPSREAPPWENSSMRGLNPKILFSSREEQQDILSKFGKPELPRQPGSTAQYDAGAGSPEAEPTDSDSPPSSSADASRFLHTLDWQEEKEAETGAENASSKESESALMEDRDESEVSDEGGSPISSEGQEPRADPEPPGLAAGLVQQDLVFEVETPAVLPEPVPQEDGVDLLGLHSEVGAGPAVPPQACKAPSSNTDLLSCLLGPPEAASQGPPEDLLSEDPLLLASPAPPLSVQSTPRGGPPAAADPFGPLLPSSGNNSQPCSNPDLFGEFLNSDSVTVPPSFPSAHSAPPPSCSADFLHLGDLPGEPSKMTASSSNPDLLGGWAAWTETAASAVAPTPATEGPLFSPGGQPAPCGSQASWTKSQNPDPFADLGDLSSGLQGSPAGFPPGGFIPKTATTPKGSSSWQTSRPPAQGASWPPQAKPPPKACTQPRPNYASNFSVIGAREERGVRAPSFAQKPKVSENDFEDLLSNQGFSSRSDKKGPKTIAEMRKQDLAKDTDPLKLKLLDWIEGKERNIRALLSTLHTVLWDGESRWTPVGMADLVAPEQVKKHYRRAVLAVHPDKAAGQPYEQHAKMIFMELNDAWSEFENQGSRPLF	335	LEQNGGY	7	O14976335
liver_mzml	-536	11412373	FALSE	Medium	Sequest HT (A2)	Unambiguous	[K].sPITELLEQN.[G]	N-Term(TMT6plex)	sPITELLEQN	FALSE	1	O14976	Cyclin-G-associated kinase OS=Homo sapiens OX=9606 GN=GAK PE=1 SV=2	Cyclin-G-associated kinase	O14976	0	2	0.3139	0	1	1	686.878	1372.75	1372.75	-3.2	-0.00219	HCD	MS2	57.427	244495	liver_F281-300.mzML	F17	2.23	1	0.03415	0.265	N	G	N	GAK	MSLLQSALDFLAGPGSLGGASGRDQSDFVGQTVELGELRLRVRRVLAEGGFAFVYEAQDVGSGREYALKRLLSNEEEKNRAIIQEVCFMKKLSGHPNIVQFCSAASIGKEESDTGQAEFLLLTELCKGQLVEFLKKMESRGPLSCDTVLKIFYQTCRAVQHMHRQKPPIIHRDLKVENLLLSNQGTIKLCDFGSATTISHYPDYSWSAQRRALVEEEITRNTTPMYRTPEIIDLYSNFPIGEKQDIWALGCILYLLCFRQHPFEDGAKLRIVNGKYSIPPHDTQYTVFHSLIRAMLQVNPEERLSIAEVVHQLQEIAAARNVNPKSPITELLEQNGGYGSATLSRGPPPPVGPAGSGYSGGLALAEYDQPYGGFLDILRGGTERLFTNLKDTSSKVIQSVANYAKGDLDISYITSRIAVMSFPAEGVESALKNNIEDVRLFLDSKHPGHYAVYNLSPRTYRPSRFHNRVSECGWAARRAPHLHTLYNICRNMHAWLRQDHKNVCVVHCMDGRAASAVAVCSFLCFCRLFSTAEAAVYMFSMKRCPPGIWPSHKRYIEYMCDMVAEEPITPHSKPILVRAVVMTPVPLFSKQRSGCRPFCEVYVGDERVASTSQEYDKMRDFKIEDGKAVIPLGVTVQGDVLIVIYHARSTLGGRLQAKMASMKMFQIQFHTGFVPRNATTVKFAKYDLDACDIQEKYPDLFQVNLEVEVEPRDRPSREAPPWENSSMRGLNPKILFSSREEQQDILSKFGKPELPRQPGSTAQYDAGAGSPEAEPTDSDSPPSSSADASRFLHTLDWQEEKEAETGAENASSKESESALMEDRDESEVSDEGGSPISSEGQEPRADPEPPGLAAGLVQQDLVFEVETPAVLPEPVPQEDGVDLLGLHSEVGAGPAVPPQACKAPSSNTDLLSCLLGPPEAASQGPPEDLLSEDPLLLASPAPPLSVQSTPRGGPPAAADPFGPLLPSSGNNSQPCSNPDLFGEFLNSDSVTVPPSFPSAHSAPPPSCSADFLHLGDLPGEPSKMTASSSNPDLLGGWAAWTETAASAVAPTPATEGPLFSPGGQPAPCGSQASWTKSQNPDPFADLGDLSSGLQGSPAGFPPGGFIPKTATTPKGSSSWQTSRPPAQGASWPPQAKPPPKACTQPRPNYASNFSVIGAREERGVRAPSFAQKPKVSENDFEDLLSNQGFSSRSDKKGPKTIAEMRKQDLAKDTDPLKLKLLDWIEGKERNIRALLSTLHTVLWDGESRWTPVGMADLVAPEQVKKHYRRAVLAVHPDKAAGQPYEQHAKMIFMELNDAWSEFENQGSRPLF	335	LEQNGGY	7	O14976335
nci7_mzml	-215	4225024	FALSE	High	Sequest HT (A2)	Unambiguous	[K].hSHSQLPVGTGN.[K]	N-Term(TMT6plex)	hSHSQLPVGTGN	FALSE	1	O60563	Cyclin-T1 OS=Homo sapiens OX=9606 GN=CCNT1 PE=1 SV=1	Cyclin-T1	O60563	0	3	0.4239	0	1	1	488.258	1462.76	1462.76	-0.53	-0.00026	HCD	MS2	14.0365	287811	nci7_3.mzML	F52	2.76	1	0.002883	0.02054	N	K	N	CCNT1	MEGERKNNNKRWYFTREQLENSPSRRFGVDPDKELSYRQQAANLLQDMGQRLNVSQLTINTAIVYMHRFYMIQSFTQFPGNSVAPAALFLAAKVEEQPKKLEHVIKVAHTCLHPQESLPDTRSEAYLQQVQDLVILESIILQTLGFELTIDHPHTHVVKCTQLVRASKDLAQTSYFMATNSLHLTTFSLQYTPPVVACVCIHLACKWSNWEIPVSTDGKHWWEYVDATVTLELLDELTHEFLQILEKTPNRLKRIWNWRACEAAKKTKADDRGTDEKTSEQTILNMISQSSSDTTIAGLMSMSTSTTSAVPSLPVSEESSSNLTSVEMLPGKRWLSSQPSFKLEPTQGHRTSENLALTGVDHSLPQDGSNAFISQKQNSKSVPSAKVSLKEYRAKHAEELAAQKRQLENMEANVKSQYAYAAQNLLSHHDSHSSVILKMPIEGSENPERPFLEKADKTALKMRIPVAGGDKAASSKPEEIKMRIKVHAAADKHNSVEDSVTKSREHKEKHKTHPSNHHHHHNHHSHKHSHSQLPVGTGNKRPGDPKHSSQTSNLAHKTYSLSSSFSSSSSTRKRGPSEETGGAVFDHPAKIAKSTKSSSLNFSFPSLPTMGQMPGHSSDTSGLSFSQPSCKTRVPHSKLDKGPTGANGHNTTQTIDYQDTVNMLHSLLSAQGVQPTQPTAFEFVRPYSDYLNPRSGGISSRSGNTDKPRPPPLPSEPPPPLPPLPK	539	GTGNKRP	7	O60563539
breast_mzml	-378	21327608	FALSE	High	Sequest HT (D2)	Unambiguous	[R].tSENLALTGVDHSLPQDGSN.[A]	N-Term(TMT6plex)	tSENLALTGVDHSLPQDGSN	FALSE	1	O60563	Cyclin-T1 OS=Homo sapiens OX=9606 GN=CCNT1 PE=1 SV=1	Cyclin-T1	O60563	0	2	0.7473	0	1	1	1142.57	2284.13	2284.13	0.03	4e-05	HCD	MS2	55.9149	515212	breast_F361-380.mzML	F429	3.76	1	5.43e-05	2.127e-06	N	A	N	CCNT1	MEGERKNNNKRWYFTREQLENSPSRRFGVDPDKELSYRQQAANLLQDMGQRLNVSQLTINTAIVYMHRFYMIQSFTQFPGNSVAPAALFLAAKVEEQPKKLEHVIKVAHTCLHPQESLPDTRSEAYLQQVQDLVILESIILQTLGFELTIDHPHTHVVKCTQLVRASKDLAQTSYFMATNSLHLTTFSLQYTPPVVACVCIHLACKWSNWEIPVSTDGKHWWEYVDATVTLELLDELTHEFLQILEKTPNRLKRIWNWRACEAAKKTKADDRGTDEKTSEQTILNMISQSSSDTTIAGLMSMSTSTTSAVPSLPVSEESSSNLTSVEMLPGKRWLSSQPSFKLEPTQGHRTSENLALTGVDHSLPQDGSNAFISQKQNSKSVPSAKVSLKEYRAKHAEELAAQKRQLENMEANVKSQYAYAAQNLLSHHDSHSSVILKMPIEGSENPERPFLEKADKTALKMRIPVAGGDKAASSKPEEIKMRIKVHAAADKHNSVEDSVTKSREHKEKHKTHPSNHHHHHNHHSHKHSHSQLPVGTGNKRPGDPKHSSQTSNLAHKTYSLSSSFSSSSSTRKRGPSEETGGAVFDHPAKIAKSTKSSSLNFSFPSLPTMGQMPGHSSDTSGLSFSQPSCKTRVPHSKLDKGPTGANGHNTTQTIDYQDTVNMLHSLLSAQGVQPTQPTAFEFVRPYSDYLNPRSGGISSRSGNTDKPRPPPLPSEPPPPLPPLPK	370	DGSNAFI	7	O60563370
breast_mzml	-110	28240123	FALSE	High	Sequest HT (A6)	Unambiguous	[R].qQAANLLQDMGQ.[R]	N-Term(TMT6plex)	qQAANLLQDMGQ	FALSE	1	O60563	Cyclin-T1 OS=Homo sapiens OX=9606 GN=CCNT1 PE=1 SV=1	Cyclin-T1	O60563	0	2	0.7132	0	1	1	773.401	1545.79	1545.79	3.55	0.00275	HCD	MS2	63.247	438078	breast_F81-100.mzML	F436	2.72	1	5.642e-05	0.000256	Q	R	Q	CCNT1	MEGERKNNNKRWYFTREQLENSPSRRFGVDPDKELSYRQQAANLLQDMGQRLNVSQLTINTAIVYMHRFYMIQSFTQFPGNSVAPAALFLAAKVEEQPKKLEHVIKVAHTCLHPQESLPDTRSEAYLQQVQDLVILESIILQTLGFELTIDHPHTHVVKCTQLVRASKDLAQTSYFMATNSLHLTTFSLQYTPPVVACVCIHLACKWSNWEIPVSTDGKHWWEYVDATVTLELLDELTHEFLQILEKTPNRLKRIWNWRACEAAKKTKADDRGTDEKTSEQTILNMISQSSSDTTIAGLMSMSTSTTSAVPSLPVSEESSSNLTSVEMLPGKRWLSSQPSFKLEPTQGHRTSENLALTGVDHSLPQDGSNAFISQKQNSKSVPSAKVSLKEYRAKHAEELAAQKRQLENMEANVKSQYAYAAQNLLSHHDSHSSVILKMPIEGSENPERPFLEKADKTALKMRIPVAGGDKAASSKPEEIKMRIKVHAAADKHNSVEDSVTKSREHKEKHKTHPSNHHHHHNHHSHKHSHSQLPVGTGNKRPGDPKHSSQTSNLAHKTYSLSSSFSSSSSTRKRGPSEETGGAVFDHPAKIAKSTKSSSLNFSFPSLPTMGQMPGHSSDTSGLSFSQPSCKTRVPHSKLDKGPTGANGHNTTQTIDYQDTVNMLHSLLSAQGVQPTQPTAFEFVRPYSDYLNPRSGGISSRSGNTDKPRPPPLPSEPPPPLPPLPK	50	DMGQRLN	7	O6056350
oral_mzml	-409	2205828	FALSE	Medium	Sequest HT (B2)	Unambiguous	[R].fYMIQSFTq.[F]	N-Term(iTRAQ4plex); C-Term(Dehydrated)	fYMIQSFTq	FALSE	1	O60563	Cyclin-T1 OS=Homo sapiens OX=9606 GN=CCNT1 PE=1 SV=1	Cyclin-T1	O60563	0	2	0.1163	0	1	1	645.819	1290.63	1290.63	0.38	0.00024	HCD	MS2	35.8316	74498	oral_161-200.mzML	F5	0.86	1	0.01624	0.1375	q	F	cQ	CCNT1	MEGERKNNNKRWYFTREQLENSPSRRFGVDPDKELSYRQQAANLLQDMGQRLNVSQLTINTAIVYMHRFYMIQSFTQFPGNSVAPAALFLAAKVEEQPKKLEHVIKVAHTCLHPQESLPDTRSEAYLQQVQDLVILESIILQTLGFELTIDHPHTHVVKCTQLVRASKDLAQTSYFMATNSLHLTTFSLQYTPPVVACVCIHLACKWSNWEIPVSTDGKHWWEYVDATVTLELLDELTHEFLQILEKTPNRLKRIWNWRACEAAKKTKADDRGTDEKTSEQTILNMISQSSSDTTIAGLMSMSTSTTSAVPSLPVSEESSSNLTSVEMLPGKRWLSSQPSFKLEPTQGHRTSENLALTGVDHSLPQDGSNAFISQKQNSKSVPSAKVSLKEYRAKHAEELAAQKRQLENMEANVKSQYAYAAQNLLSHHDSHSSVILKMPIEGSENPERPFLEKADKTALKMRIPVAGGDKAASSKPEEIKMRIKVHAAADKHNSVEDSVTKSREHKEKHKTHPSNHHHHHNHHSHKHSHSQLPVGTGNKRPGDPKHSSQTSNLAHKTYSLSSSFSSSSSTRKRGPSEETGGAVFDHPAKIAKSTKSSSLNFSFPSLPTMGQMPGHSSDTSGLSFSQPSCKTRVPHSKLDKGPTGANGHNTTQTIDYQDTVNMLHSLLSAQGVQPTQPTAFEFVRPYSDYLNPRSGGISSRSGNTDKPRPPPLPSEPPPPLPPLPK	77	SFTQFPG	7	O6056377
liver_mzml	-542	13752886	FALSE	High	Sequest HT (C2)	Unambiguous	[R].qFLELLQFN.[I]	N-Term(TMT6plex)	qFLELLQFN	FALSE	1	Q8ND76	Cyclin-Y OS=Homo sapiens OX=9606 GN=CCNY PE=1 SV=2	Cyclin-Y	Q8ND76	0	2	0.4118	0	1	1	690.891	1380.78	1380.77	1.93	0.00133	HCD	MS2	63.7739	246120	liver_F441-460.mzML	F25	2.38	1	0.0001837	0.001995	N	I	N	CCNY C10orf9 CBCP1 CFP1	MGNTTSCCVSSSPKLRRNAHSRLESYRPDTDLSREDTGCNLQHISDRENIDDLNMEFNPSDHPRASTIFLSKSQTDVREKRKSLFINHHPPGQIARKYSSCSTIFLDDSTVSQPNLKYTIKCVALAIYYHIKNRDPDGRMLLDIFDENLHPLSKSEVPPDYDKHNPEQKQIYRFVRTLFSAAQLTAECAIVTLVYLERLLTYAEIDICPANWKRIVLGAILLASKVWDDQAVWNVDYCQILKDITVEDMNELERQFLELLQFNINVPSSVYAKYYFDLRSLAEANNLSFPLEPLSRERAHKLEAISRLCEDKYKDLRRSARKRSASADNLTLPRWSPAIIS	263	LQFNINV	7	Q8ND76263
liver_mzml	-545	7431309	FALSE	High	Sequest HT (D2)	Unambiguous	[R].qFLELLQFN.[I]	N-Term(TMT6plex)	qFLELLQFN	FALSE	1	Q8ND76	Cyclin-Y OS=Homo sapiens OX=9606 GN=CCNY PE=1 SV=2	Cyclin-Y	Q8ND76	0	2	0.3	0	1	1	690.891	1380.78	1380.77	2.11	0.00146	HCD	MS2	63.5685	440245	liver_F481-500.mzML	F27	2.3	1	0.0002523	0.002252	N	I	N	CCNY C10orf9 CBCP1 CFP1	MGNTTSCCVSSSPKLRRNAHSRLESYRPDTDLSREDTGCNLQHISDRENIDDLNMEFNPSDHPRASTIFLSKSQTDVREKRKSLFINHHPPGQIARKYSSCSTIFLDDSTVSQPNLKYTIKCVALAIYYHIKNRDPDGRMLLDIFDENLHPLSKSEVPPDYDKHNPEQKQIYRFVRTLFSAAQLTAECAIVTLVYLERLLTYAEIDICPANWKRIVLGAILLASKVWDDQAVWNVDYCQILKDITVEDMNELERQFLELLQFNINVPSSVYAKYYFDLRSLAEANNLSFPLEPLSRERAHKLEAISRLCEDKYKDLRRSARKRSASADNLTLPRWSPAIIS	263	LQFNINV	7	Q8ND76263
liver_mzml	-551	12845477	FALSE	High	Sequest HT (F2)	Unambiguous	[R].qFLELLQFN.[I]	N-Term(TMT6plex)	qFLELLQFN	FALSE	1	Q8ND76	Cyclin-Y OS=Homo sapiens OX=9606 GN=CCNY PE=1 SV=2	Cyclin-Y	Q8ND76	0	2	0.3092	0	1	1	690.891	1380.77	1380.77	1.52	0.00105	HCD	MS2	63.9081	222436	liver_F681-700.mzML	F37	2.07	1	0.000279	0.0007444	N	I	N	CCNY C10orf9 CBCP1 CFP1	MGNTTSCCVSSSPKLRRNAHSRLESYRPDTDLSREDTGCNLQHISDRENIDDLNMEFNPSDHPRASTIFLSKSQTDVREKRKSLFINHHPPGQIARKYSSCSTIFLDDSTVSQPNLKYTIKCVALAIYYHIKNRDPDGRMLLDIFDENLHPLSKSEVPPDYDKHNPEQKQIYRFVRTLFSAAQLTAECAIVTLVYLERLLTYAEIDICPANWKRIVLGAILLASKVWDDQAVWNVDYCQILKDITVEDMNELERQFLELLQFNINVPSSVYAKYYFDLRSLAEANNLSFPLEPLSRERAHKLEAISRLCEDKYKDLRRSARKRSASADNLTLPRWSPAIIS	263	LQFNINV	7	Q8ND76263
liver_mzml	-524	10284797	FALSE	High	Sequest HT (B2)	Unambiguous	[R].qFLELLQFN.[I]	N-Term(TMT6plex)	qFLELLQFN	FALSE	1	Q8ND76	Cyclin-Y OS=Homo sapiens OX=9606 GN=CCNY PE=1 SV=2	Cyclin-Y	Q8ND76	0	2	0.369	0	1	1	690.889	1380.77	1380.77	-1.18	-0.00082	HCD	MS2	64.0823	299984	liver_F121-140.mzML	F7	2.52	1	0.0004753	0.003702	N	I	N	CCNY C10orf9 CBCP1 CFP1	MGNTTSCCVSSSPKLRRNAHSRLESYRPDTDLSREDTGCNLQHISDRENIDDLNMEFNPSDHPRASTIFLSKSQTDVREKRKSLFINHHPPGQIARKYSSCSTIFLDDSTVSQPNLKYTIKCVALAIYYHIKNRDPDGRMLLDIFDENLHPLSKSEVPPDYDKHNPEQKQIYRFVRTLFSAAQLTAECAIVTLVYLERLLTYAEIDICPANWKRIVLGAILLASKVWDDQAVWNVDYCQILKDITVEDMNELERQFLELLQFNINVPSSVYAKYYFDLRSLAEANNLSFPLEPLSRERAHKLEAISRLCEDKYKDLRRSARKRSASADNLTLPRWSPAIIS	263	LQFNINV	7	Q8ND76263
liver_mzml	-551	5526067	FALSE	High	Sequest HT (F2)	Unambiguous	[R].dGTLkPGDTIIEPTSGN.[T]	N-Term(TMT6plex); K5(TMT6plex)	dGTLkPGDTIIEPTSGN	FALSE	1	P0DN79	Cystathionine beta-synthase-like protein OS=Homo sapiens OX=9606 GN=CBSL PE=1 SV=1	Cystathionine beta-synthase-like protein	P0DN79	0	3	0.571	0	1	1	725.063	2173.17	2173.18	-0.69	-0.0005	HCD	MS2	35.7192	229603	liver_F641-660.mzML	F35	3.66	1	0.0002259	0.0002804	N	T	N	0	0	#VALUE!	#VALUE!	#VALUE!	#VALUE!
liver_mzml	-548	5935617	FALSE	High	Sequest HT (E2)	Unambiguous	[K].gFDQAPVVDEAGVILGMVTLGN.[M]	N-Term(TMT6plex)	gFDQAPVVDEAGVILGMVTLGN	FALSE	1	P0DN79	Cystathionine beta-synthase-like protein OS=Homo sapiens OX=9606 GN=CBSL PE=1 SV=1	Cystathionine beta-synthase-like protein	P0DN79	0	2	0.7074	0	1	1	1216.14	2431.27	2431.27	0.13	0.00016	HCD	MS2	67.047	263924	liver_F561-580.mzML	F31	3.52	1	5.383e-05	3.818e-07	N	M	N	0	0	#VALUE!	#VALUE!	#VALUE!	#VALUE!
liver_mzml	-548	5935597	FALSE	High	Sequest HT (E2)	Unambiguous	[K].gFDQAPVVDEAGVILGMVTLGN.[M]	N-Term(TMT6plex)	gFDQAPVVDEAGVILGMVTLGN	FALSE	1	P0DN79	Cystathionine beta-synthase-like protein OS=Homo sapiens OX=9606 GN=CBSL PE=1 SV=1	Cystathionine beta-synthase-like protein	P0DN79	0	3	0.6667	0	1	1	811.095	2431.27	2431.27	-0.98	-0.0008	HCD	MS2	67.0394	263922	liver_F561-580.mzML	F31	4.29	1	5.383e-05	5.074e-07	N	M	N	0	0	#VALUE!	#VALUE!	#VALUE!	#VALUE!
liver_mzml	-548	6127004	FALSE	High	Sequest HT (E2)	Unambiguous	[K].gFDQAPVVDEAGVILGMVTLGN.[M]	N-Term(TMT6plex)	gFDQAPVVDEAGVILGMVTLGN	FALSE	1	P0DN79	Cystathionine beta-synthase-like protein OS=Homo sapiens OX=9606 GN=CBSL PE=1 SV=1	Cystathionine beta-synthase-like protein	P0DN79	0	3	0.6772	0	1	1	811.097	2431.28	2431.27	0.79	0.00064	HCD	MS2	67.1521	288203	liver_F561-580.mzML	F31	3.78	1	5.383e-05	1.301e-06	N	M	N	0	0	#VALUE!	#VALUE!	#VALUE!	#VALUE!
liver_mzml	-548	6127244	FALSE	High	Sequest HT (E2)	Unambiguous	[K].gFDQAPVVDEAGVILGMVTLGN.[M]	N-Term(TMT6plex)	gFDQAPVVDEAGVILGMVTLGN	FALSE	1	P0DN79	Cystathionine beta-synthase-like protein OS=Homo sapiens OX=9606 GN=CBSL PE=1 SV=1	Cystathionine beta-synthase-like protein	P0DN79	0	2	0.7103	0	1	1	1216.14	2431.28	2431.27	0.97	0.00118	HCD	MS2	67.2475	288230	liver_F561-580.mzML	F31	3.59	1	5.383e-05	1.695e-06	N	M	N	0	0	#VALUE!	#VALUE!	#VALUE!	#VALUE!
liver_mzml	-548	14576515	FALSE	High	Sequest HT (E2)	Unambiguous	[K].gFDQAPVVDEAGVILGMVTLGN.[M]	N-Term(TMT6plex)	gFDQAPVVDEAGVILGMVTLGN	FALSE	1	P0DN79	Cystathionine beta-synthase-like protein OS=Homo sapiens OX=9606 GN=CBSL PE=1 SV=1	Cystathionine beta-synthase-like protein	P0DN79	0	2	0.7199	0	1	1	1216.14	2431.27	2431.27	-1.03	-0.00125	HCD	MS2	66.9923	407626	liver_F601-620.mzML	F33	3.57	1	5.383e-05	1.346e-06	N	M	N	0	0	#VALUE!	#VALUE!	#VALUE!	#VALUE!
liver_mzml	-548	14576403	FALSE	High	Sequest HT (E2)	Unambiguous	[K].gFDQAPVVDEAGVILGMVTLGN.[M]	N-Term(TMT6plex)	gFDQAPVVDEAGVILGMVTLGN	FALSE	1	P0DN79	Cystathionine beta-synthase-like protein OS=Homo sapiens OX=9606 GN=CBSL PE=1 SV=1	Cystathionine beta-synthase-like protein	P0DN79	0	3	0.6731	0	1	1	811.097	2431.28	2431.27	0.82	0.00067	HCD	MS2	66.9522	407608	liver_F601-620.mzML	F33	4.68	1	5.383e-05	2.434e-07	N	M	N	0	0	#VALUE!	#VALUE!	#VALUE!	#VALUE!
liver_mzml	-548	14397527	FALSE	High	Sequest HT (E2)	Unambiguous	[K].gFDQAPVVDEAGVILGMVTLGN.[M]	N-Term(TMT6plex)	gFDQAPVVDEAGVILGMVTLGN	FALSE	1	P0DN79	Cystathionine beta-synthase-like protein OS=Homo sapiens OX=9606 GN=CBSL PE=1 SV=1	Cystathionine beta-synthase-like protein	P0DN79	0	2	0.7984	0	1	1	1216.14	2431.27	2431.27	0.02	2e-05	HCD	MS2	66.9144	382847	liver_F601-620.mzML	F33	4.86	1	5.383e-05	1.555e-08	N	M	N	0	0	#VALUE!	#VALUE!	#VALUE!	#VALUE!
liver_mzml	-548	14397427	FALSE	High	Sequest HT (E2)	Unambiguous	[K].gFDQAPVVDEAGVILGMVTLGN.[M]	N-Term(TMT6plex)	gFDQAPVVDEAGVILGMVTLGN	FALSE	1	P0DN79	Cystathionine beta-synthase-like protein OS=Homo sapiens OX=9606 GN=CBSL PE=1 SV=1	Cystathionine beta-synthase-like protein	P0DN79	0	3	0.6107	0	1	1	811.096	2431.27	2431.27	0.03	3e-05	HCD	MS2	66.8694	382834	liver_F601-620.mzML	F33	4.88	1	5.383e-05	3.068e-07	N	M	N	0	0	#VALUE!	#VALUE!	#VALUE!	#VALUE!
liver_mzml	-545	11748152	FALSE	High	Sequest HT (D2)	Unambiguous	[K].gFDQAPVVDEAGVILGMVTLGN.[M]	N-Term(TMT6plex)	gFDQAPVVDEAGVILGMVTLGN	FALSE	1	P0DN79	Cystathionine beta-synthase-like protein OS=Homo sapiens OX=9606 GN=CBSL PE=1 SV=1	Cystathionine beta-synthase-like protein	P0DN79	0	2	0.7304	0	1	1	1216.14	2431.27	2431.27	-0.11	-0.00014	HCD	MS2	67.2276	24317	liver_F521-540.mzML	F29	4.6	1	6.558e-05	1.635e-09	N	M	N	0	0	#VALUE!	#VALUE!	#VALUE!	#VALUE!
liver_mzml	-545	11748062	FALSE	High	Sequest HT (D2)	Unambiguous	[K].gFDQAPVVDEAGVILGMVTLGN.[M]	N-Term(TMT6plex)	gFDQAPVVDEAGVILGMVTLGN	FALSE	1	P0DN79	Cystathionine beta-synthase-like protein OS=Homo sapiens OX=9606 GN=CBSL PE=1 SV=1	Cystathionine beta-synthase-like protein	P0DN79	0	3	0.6763	0	1	1	811.095	2431.27	2431.27	-1.1	-0.00089	HCD	MS2	67.1849	24306	liver_F521-540.mzML	F29	4.51	1	6.558e-05	7.308e-08	N	M	N	0	0	#VALUE!	#VALUE!	#VALUE!	#VALUE!
liver_mzml	-545	2481542	FALSE	High	Sequest HT (D2)	Unambiguous	[K].gFDQAPVVDEAGVILGMVTLGN.[M]	N-Term(TMT6plex)	gFDQAPVVDEAGVILGMVTLGN	FALSE	1	P0DN79	Cystathionine beta-synthase-like protein OS=Homo sapiens OX=9606 GN=CBSL PE=1 SV=1	Cystathionine beta-synthase-like protein	P0DN79	0	3	0.6325	0	1	1	811.096	2431.27	2431.27	-0.33	-0.00026	HCD	MS2	67.127	314605	liver_F461-480.mzML	F26	4.98	1	6.558e-05	4.793e-08	N	M	N	0	0	#VALUE!	#VALUE!	#VALUE!	#VALUE!
liver_mzml	-545	2481552	FALSE	High	Sequest HT (D2)	Unambiguous	[K].gFDQAPVVDEAGVILGMVTLGN.[M]	N-Term(TMT6plex)	gFDQAPVVDEAGVILGMVTLGN	FALSE	1	P0DN79	Cystathionine beta-synthase-like protein OS=Homo sapiens OX=9606 GN=CBSL PE=1 SV=1	Cystathionine beta-synthase-like protein	P0DN79	0	2	0.7283	0	1	1	1216.14	2431.27	2431.27	0.21	0.00025	HCD	MS2	67.1295	314606	liver_F461-480.mzML	F26	4.38	1	6.558e-05	1.148e-09	N	M	N	0	0	#VALUE!	#VALUE!	#VALUE!	#VALUE!
liver_mzml	-551	8501447	FALSE	High	Sequest HT (F2)	Unambiguous	[K].gFDQAPVVDEAGVILGMVTLGN.[M]	N-Term(TMT6plex)	gFDQAPVVDEAGVILGMVTLGN	FALSE	1	P0DN79	Cystathionine beta-synthase-like protein OS=Homo sapiens OX=9606 GN=CBSL PE=1 SV=1	Cystathionine beta-synthase-like protein	P0DN79	0	3	0.6373	0	1	1	811.096	2431.27	2431.27	-0.47	-0.00038	HCD	MS2	66.8698	145215	liver_F661-680.mzML	F36	4.77	1	6.86e-05	2.061e-05	N	M	N	0	0	#VALUE!	#VALUE!	#VALUE!	#VALUE!
liver_mzml	-551	8145312	FALSE	High	Sequest HT (F2)	Unambiguous	[K].gFDQAPVVDEAGVILGMVTLGN.[M]	N-Term(TMT6plex)	gFDQAPVVDEAGVILGMVTLGN	FALSE	1	P0DN79	Cystathionine beta-synthase-like protein OS=Homo sapiens OX=9606 GN=CBSL PE=1 SV=1	Cystathionine beta-synthase-like protein	P0DN79	0	3	0.644	0	1	1	811.096	2431.27	2431.27	-0.73	-0.0006	HCD	MS2	66.7928	96152	liver_F661-680.mzML	F36	3.82	1	6.86e-05	0.0001126	N	M	N	0	0	#VALUE!	#VALUE!	#VALUE!	#VALUE!
liver_mzml	-551	8316761	FALSE	High	Sequest HT (F2)	Unambiguous	[K].gFDQAPVVDEAGVILGMVTLGN.[M]	N-Term(TMT6plex)	gFDQAPVVDEAGVILGMVTLGN	FALSE	1	P0DN79	Cystathionine beta-synthase-like protein OS=Homo sapiens OX=9606 GN=CBSL PE=1 SV=1	Cystathionine beta-synthase-like protein	P0DN79	0	2	0.75	0	1	1	1216.14	2431.28	2431.27	0.95	0.00116	HCD	MS2	66.8023	120597	liver_F661-680.mzML	F36	4.16	1	6.86e-05	2.111e-05	N	M	N	0	0	#VALUE!	#VALUE!	#VALUE!	#VALUE!
liver_mzml	-551	8316659	FALSE	High	Sequest HT (F2)	Unambiguous	[K].gFDQAPVVDEAGVILGMVTLGN.[M]	N-Term(TMT6plex)	gFDQAPVVDEAGVILGMVTLGN	FALSE	1	P0DN79	Cystathionine beta-synthase-like protein OS=Homo sapiens OX=9606 GN=CBSL PE=1 SV=1	Cystathionine beta-synthase-like protein	P0DN79	0	3	0.6886	0	1	1	811.097	2431.28	2431.27	0.46	0.00037	HCD	MS2	66.7641	120585	liver_F661-680.mzML	F36	4.56	1	6.86e-05	3.303e-05	N	M	N	0	0	#VALUE!	#VALUE!	#VALUE!	#VALUE!
liver_mzml	-542	8822049	FALSE	High	Sequest HT (C2)	Unambiguous	[K].gFDQAPVVDEAGVILGMVTLGN.[M]	N-Term(TMT6plex)	gFDQAPVVDEAGVILGMVTLGN	FALSE	1	P0DN79	Cystathionine beta-synthase-like protein OS=Homo sapiens OX=9606 GN=CBSL PE=1 SV=1	Cystathionine beta-synthase-like protein	P0DN79	0	3	0.6442	0	1	1	811.096	2431.27	2431.27	0.17	0.00014	HCD	MS2	67.3827	123079	liver_F421-440.mzML	F24	4.16	1	8.053e-05	7.696e-06	N	M	N	0	0	#VALUE!	#VALUE!	#VALUE!	#VALUE!
liver_mzml	-542	8822069	FALSE	High	Sequest HT (C2)	Unambiguous	[K].gFDQAPVVDEAGVILGMVTLGN.[M]	N-Term(TMT6plex)	gFDQAPVVDEAGVILGMVTLGN	FALSE	1	P0DN79	Cystathionine beta-synthase-like protein OS=Homo sapiens OX=9606 GN=CBSL PE=1 SV=1	Cystathionine beta-synthase-like protein	P0DN79	0	2	0.7282	0	1	1	1216.14	2431.28	2431.27	1.11	0.00135	HCD	MS2	67.3904	123081	liver_F421-440.mzML	F24	3.79	1	8.053e-05	2.12e-06	N	M	N	0	0	#VALUE!	#VALUE!	#VALUE!	#VALUE!
liver_mzml	-539	15506315	FALSE	High	Sequest HT (B2)	Unambiguous	[K].gFDQAPVVDEAGVILGMVTLGN.[M]	N-Term(TMT6plex)	gFDQAPVVDEAGVILGMVTLGN	FALSE	1	P0DN79	Cystathionine beta-synthase-like protein OS=Homo sapiens OX=9606 GN=CBSL PE=1 SV=1	Cystathionine beta-synthase-like protein	P0DN79	0	3	0.6691	0	1	1	811.097	2431.28	2431.27	0.49	0.0004	HCD	MS2	67.2514	482964	liver_F361-380.mzML	F21	5.56	1	8.382e-05	1.646e-07	N	M	N	0	0	#VALUE!	#VALUE!	#VALUE!	#VALUE!
liver_mzml	-539	15506265	FALSE	High	Sequest HT (B2)	Unambiguous	[K].gFDQAPVVDEAGVILGMVTLGN.[M]	N-Term(TMT6plex)	gFDQAPVVDEAGVILGMVTLGN	FALSE	1	P0DN79	Cystathionine beta-synthase-like protein OS=Homo sapiens OX=9606 GN=CBSL PE=1 SV=1	Cystathionine beta-synthase-like protein	P0DN79	0	2	0.7346	0	1	1	1216.14	2431.28	2431.27	0.47	0.00058	HCD	MS2	67.23	482958	liver_F361-380.mzML	F21	5.2	1	8.382e-05	3.5e-08	N	M	N	0	0	#VALUE!	#VALUE!	#VALUE!	#VALUE!
liver_mzml	-539	15316793	FALSE	High	Sequest HT (B2)	Unambiguous	[K].gFDQAPVVDEAGVILGMVTLGN.[M]	N-Term(TMT6plex)	gFDQAPVVDEAGVILGMVTLGN	FALSE	1	P0DN79	Cystathionine beta-synthase-like protein OS=Homo sapiens OX=9606 GN=CBSL PE=1 SV=1	Cystathionine beta-synthase-like protein	P0DN79	0	3	0.548	0	1	1	811.098	2431.28	2431.27	1.97	0.00159	HCD	MS2	67.2991	458580	liver_F361-380.mzML	F21	5	1	8.382e-05	2.604e-07	N	M	N	0	0	#VALUE!	#VALUE!	#VALUE!	#VALUE!
liver_mzml	-539	15316958	FALSE	High	Sequest HT (B2)	Unambiguous	[K].gFDQAPVVDEAGVILGMVTLGN.[M]	N-Term(TMT6plex)	gFDQAPVVDEAGVILGMVTLGN	FALSE	1	P0DN79	Cystathionine beta-synthase-like protein OS=Homo sapiens OX=9606 GN=CBSL PE=1 SV=1	Cystathionine beta-synthase-like protein	P0DN79	0	2	0.7465	0	1	1	1216.14	2431.28	2431.27	1.45	0.00176	HCD	MS2	67.3583	458606	liver_F361-380.mzML	F21	4.97	1	8.382e-05	5.325e-07	N	M	N	0	0	#VALUE!	#VALUE!	#VALUE!	#VALUE!
liver_mzml	-539	5960670	FALSE	High	Sequest HT (B2)	Unambiguous	[K].gFDQAPVVDEAGVILGMVTLGN.[M]	N-Term(TMT6plex)	gFDQAPVVDEAGVILGMVTLGN	FALSE	1	P0DN79	Cystathionine beta-synthase-like protein OS=Homo sapiens OX=9606 GN=CBSL PE=1 SV=1	Cystathionine beta-synthase-like protein	P0DN79	0	2	0.7161	0	1	1	1216.14	2431.28	2431.27	1.33	0.00161	HCD	MS2	66.7965	259538	liver_F321-340.mzML	F19	3.91	1	8.382e-05	4.807e-07	N	M	N	0	0	#VALUE!	#VALUE!	#VALUE!	#VALUE!
liver_mzml	-536	2694402	FALSE	High	Sequest HT (A2)	Unambiguous	[K].gFDQAPVVDEAGVILGMVTLGN.[M]	N-Term(TMT6plex)	gFDQAPVVDEAGVILGMVTLGN	FALSE	1	P0DN79	Cystathionine beta-synthase-like protein OS=Homo sapiens OX=9606 GN=CBSL PE=1 SV=1	Cystathionine beta-synthase-like protein	P0DN79	0	3	0.6388	0	1	1	811.095	2431.27	2431.27	-0.86	-0.0007	HCD	MS2	67.3653	357953	liver_F701-720.mzML	F14	5.15	1	0.0001111	5.704e-07	N	M	N	0	0	#VALUE!	#VALUE!	#VALUE!	#VALUE!
liver_mzml	-536	2694432	FALSE	High	Sequest HT (A2)	Unambiguous	[K].gFDQAPVVDEAGVILGMVTLGN.[M]	N-Term(TMT6plex)	gFDQAPVVDEAGVILGMVTLGN	FALSE	1	P0DN79	Cystathionine beta-synthase-like protein OS=Homo sapiens OX=9606 GN=CBSL PE=1 SV=1	Cystathionine beta-synthase-like protein	P0DN79	0	2	0.7409	0	1	1	1216.14	2431.27	2431.27	0.3	0.00037	HCD	MS2	67.3878	357957	liver_F701-720.mzML	F14	3.59	1	0.0001111	1.229e-06	N	M	N	0	0	#VALUE!	#VALUE!	#VALUE!	#VALUE!
liver_mzml	-536	2879450	FALSE	High	Sequest HT (A2)	Unambiguous	[K].gFDQAPVVDEAGVILGMVTLGN.[M]	N-Term(TMT6plex)	gFDQAPVVDEAGVILGMVTLGN	FALSE	1	P0DN79	Cystathionine beta-synthase-like protein OS=Homo sapiens OX=9606 GN=CBSL PE=1 SV=1	Cystathionine beta-synthase-like protein	P0DN79	0	3	0.6841	0	1	1	811.097	2431.28	2431.27	0.48	0.00039	HCD	MS2	67.3895	382245	liver_F701-720.mzML	F14	4.02	1	0.0001111	6.565e-06	N	M	N	0	0	#VALUE!	#VALUE!	#VALUE!	#VALUE!
liver_mzml	-536	13156310	FALSE	High	Sequest HT (A2)	Unambiguous	[K].gFDQAPVVDEAGVILGMVTLGN.[M]	N-Term(TMT6plex)	gFDQAPVVDEAGVILGMVTLGN	FALSE	1	P0DN79	Cystathionine beta-synthase-like protein OS=Homo sapiens OX=9606 GN=CBSL PE=1 SV=1	Cystathionine beta-synthase-like protein	P0DN79	0	2	0.7237	0	1	1	1216.14	2431.28	2431.27	1.72	0.00209	HCD	MS2	68.1538	469623	liver_F281-300.mzML	F17	4.09	1	0.0001111	7.617e-08	N	M	N	0	0	#VALUE!	#VALUE!	#VALUE!	#VALUE!
liver_mzml	-536	13156350	FALSE	High	Sequest HT (A2)	Unambiguous	[K].gFDQAPVVDEAGVILGMVTLGN.[M]	N-Term(TMT6plex)	gFDQAPVVDEAGVILGMVTLGN	FALSE	1	P0DN79	Cystathionine beta-synthase-like protein OS=Homo sapiens OX=9606 GN=CBSL PE=1 SV=1	Cystathionine beta-synthase-like protein	P0DN79	0	3	0.5588	0	1	1	811.097	2431.28	2431.27	1.38	0.00112	HCD	MS2	68.1684	469630	liver_F281-300.mzML	F17	4.17	1	0.0001111	8.647e-07	N	M	N	0	0	#VALUE!	#VALUE!	#VALUE!	#VALUE!
liver_mzml	-545	11749106	FALSE	High	Sequest HT (D2)	Unambiguous	[K].gFDQAPVVDEAGVILGMVTLGN.[M]	N-Term(TMT6plex)	gFDQAPVVDEAGVILGMVTLGN	FALSE	1	P0DN79	Cystathionine beta-synthase-like protein OS=Homo sapiens OX=9606 GN=CBSL PE=1 SV=1	Cystathionine beta-synthase-like protein	P0DN79	0	3	0.646	0	1	1	811.097	2431.28	2431.27	0.68	0.00055	HCD	MS2	67.717	24482	liver_F521-540.mzML	F29	3.39	1	0.0001134	7.83e-05	N	M	N	0	0	#VALUE!	#VALUE!	#VALUE!	#VALUE!
liver_mzml	-545	11936573	FALSE	High	Sequest HT (D2)	Unambiguous	[K].gFDQAPVVDEAGVILGMVTLGN.[M]	N-Term(TMT6plex)	gFDQAPVVDEAGVILGMVTLGN	FALSE	1	P0DN79	Cystathionine beta-synthase-like protein OS=Homo sapiens OX=9606 GN=CBSL PE=1 SV=1	Cystathionine beta-synthase-like protein	P0DN79	0	3	0.6382	0	1	1	811.096	2431.27	2431.27	-0.06	-5e-05	HCD	MS2	67.4095	49185	liver_F521-540.mzML	F29	2.93	1	0.0001276	0.0003354	N	M	N	0	0	#VALUE!	#VALUE!	#VALUE!	#VALUE!
liver_mzml	-545	2674135	FALSE	High	Sequest HT (D2)	Unambiguous	[K].gFDQAPVVDEAGVILGMVTLGN.[M]	N-Term(TMT6plex)	gFDQAPVVDEAGVILGMVTLGN	FALSE	1	P0DN79	Cystathionine beta-synthase-like protein OS=Homo sapiens OX=9606 GN=CBSL PE=1 SV=1	Cystathionine beta-synthase-like protein	P0DN79	0	3	0.5931	0	1	1	811.098	2431.28	2431.27	2.04	0.00166	HCD	MS2	67.1859	339059	liver_F461-480.mzML	F26	3.17	1	0.0001376	0.0007876	N	M	N	0	0	#VALUE!	#VALUE!	#VALUE!	#VALUE!
liver_mzml	-530	375666	FALSE	High	Sequest HT (D2)	Unambiguous	[K].gFDQAPVVDEAGVILGMVTLGN.[M]	N-Term(TMT6plex)	gFDQAPVVDEAGVILGMVTLGN	FALSE	1	P0DN79	Cystathionine beta-synthase-like protein OS=Homo sapiens OX=9606 GN=CBSL PE=1 SV=1	Cystathionine beta-synthase-like protein	P0DN79	0	3	0.6161	0	1	1	811.096	2431.27	2431.27	0.04	4e-05	HCD	MS2	67.4054	49243	liver_F201-220.mzML	F11	4.48	1	0.0001678	5.317e-06	N	M	N	0	0	#VALUE!	#VALUE!	#VALUE!	#VALUE!
liver_mzml	-524	5335633	FALSE	High	Sequest HT (B2)	Unambiguous	[K].gFDQAPVVDEAGVILGMVTLGN.[M]	N-Term(TMT6plex)	gFDQAPVVDEAGVILGMVTLGN	FALSE	1	P0DN79	Cystathionine beta-synthase-like protein OS=Homo sapiens OX=9606 GN=CBSL PE=1 SV=1	Cystathionine beta-synthase-like protein	P0DN79	0	3	0.6108	0	1	1	811.096	2431.27	2431.27	-0.71	-0.00058	HCD	MS2	68.0287	202193	liver_F101-120.mzML	F6	5.91	1	8.879e-05	4.967e-07	N	M	N	0	0	#VALUE!	#VALUE!	#VALUE!	#VALUE!
liver_mzml	-530	375706	FALSE	High	Sequest HT (D2)	Unambiguous	[K].gFDQAPVVDEAGVILGMVTLGN.[M]	N-Term(TMT6plex)	gFDQAPVVDEAGVILGMVTLGN	FALSE	1	P0DN79	Cystathionine beta-synthase-like protein OS=Homo sapiens OX=9606 GN=CBSL PE=1 SV=1	Cystathionine beta-synthase-like protein	P0DN79	0	2	0.7193	0	1	1	1216.14	2431.27	2431.27	0.28	0.00034	HCD	MS2	67.4505	49258	liver_F201-220.mzML	F11	4.24	1	0.0001678	3.634e-07	N	M	N	0	0	#VALUE!	#VALUE!	#VALUE!	#VALUE!
liver_mzml	-527	2910317	FALSE	High	Sequest HT (C2)	Unambiguous	[K].gFDQAPVVDEAGVILGMVTLGN.[M]	N-Term(TMT6plex)	gFDQAPVVDEAGVILGMVTLGN	FALSE	1	P0DN79	Cystathionine beta-synthase-like protein OS=Homo sapiens OX=9606 GN=CBSL PE=1 SV=1	Cystathionine beta-synthase-like protein	P0DN79	0	3	0.5752	0	1	1	811.096	2431.27	2431.27	0.07	6e-05	HCD	MS2	67.4668	361345	liver_F141-160.mzML	F8	5.65	1	0.0001136	4.858e-07	N	M	N	0	0	#VALUE!	#VALUE!	#VALUE!	#VALUE!
liver_mzml	-527	2719603	FALSE	High	Sequest HT (C2)	Unambiguous	[K].gFDQAPVVDEAGVILGMVTLGN.[M]	N-Term(TMT6plex)	gFDQAPVVDEAGVILGMVTLGN	FALSE	1	P0DN79	Cystathionine beta-synthase-like protein OS=Homo sapiens OX=9606 GN=CBSL PE=1 SV=1	Cystathionine beta-synthase-like protein	P0DN79	0	3	0.6111	0	1	1	811.097	2431.28	2431.27	1.26	0.00102	HCD	MS2	68.0215	336692	liver_F141-160.mzML	F8	3.96	1	0.0003489	0.0001228	N	M	N	0	0	#VALUE!	#VALUE!	#VALUE!	#VALUE!
liver_mzml	-521	2054211	FALSE	High	Sequest HT (A2)	Unambiguous	[K].gFDQAPVVDEAGVILGMVTLGN.[M]	N-Term(TMT6plex)	gFDQAPVVDEAGVILGMVTLGN	FALSE	1	P0DN79	Cystathionine beta-synthase-like protein OS=Homo sapiens OX=9606 GN=CBSL PE=1 SV=1	Cystathionine beta-synthase-like protein	P0DN79	0	3	0.6007	0	1	1	811.097	2431.27	2431.27	0.39	0.00032	HCD	MS2	67.9132	265968	liver_F1-20.mzML	F1	2.88	1	0.0001517	0.0001708	N	M	N	0	0	#VALUE!	#VALUE!	#VALUE!	#VALUE!
liver_mzml	-521	2055281	FALSE	High	Sequest HT (A2)	Unambiguous	[K].gFDQAPVVDEAGVILGMVTLGN.[M]	N-Term(TMT6plex)	gFDQAPVVDEAGVILGMVTLGN	FALSE	1	P0DN79	Cystathionine beta-synthase-like protein OS=Homo sapiens OX=9606 GN=CBSL PE=1 SV=1	Cystathionine beta-synthase-like protein	P0DN79	0	3	0.3986	0	1	1	811.096	2431.27	2431.27	-0.36	-0.00029	HCD	MS2	68.4585	266149	liver_F1-20.mzML	F1	1.48	1	0.001243	0.01813	N	M	N	0	0	#VALUE!	#VALUE!	#VALUE!	#VALUE!
liver_mzml	-530	5915855	FALSE	High	Sequest HT (D2)	Unambiguous	[K].gFDQAPVVDEAGVILGMVTLGN.[M]	N-Term(TMT6plex)	gFDQAPVVDEAGVILGMVTLGN	FALSE	1	P0DN79	Cystathionine beta-synthase-like protein OS=Homo sapiens OX=9606 GN=CBSL PE=1 SV=1	Cystathionine beta-synthase-like protein	P0DN79	0	3	0.6488	0	1	1	811.096	2431.27	2431.27	-0.41	-0.00034	HCD	MS2	67.9948	271700	liver_F241-260.mzML	F12	2.42	1	0.0004538	0.006333	N	M	N	0	0	#VALUE!	#VALUE!	#VALUE!	#VALUE!
liver_mzml	-524	5535242	FALSE	High	Sequest HT (B2)	Unambiguous	[K].gFDQAPVVDEAGVILGMVTLGN.[M]	N-Term(TMT6plex)	gFDQAPVVDEAGVILGMVTLGN	FALSE	1	P0DN79	Cystathionine beta-synthase-like protein OS=Homo sapiens OX=9606 GN=CBSL PE=1 SV=1	Cystathionine beta-synthase-like protein	P0DN79	0	3	0.6106	0	1	1	811.097	2431.28	2431.27	0.71	0.00057	HCD	MS2	68.1005	225948	liver_F101-120.mzML	F6	5.65	1	8.879e-05	3.58e-06	N	M	N	0	0	#VALUE!	#VALUE!	#VALUE!	#VALUE!
liver_mzml	-524	5135236	FALSE	High	Sequest HT (B2)	Unambiguous	[K].gFDQAPVVDEAGVILGMVTLGN.[M]	N-Term(TMT6plex)	gFDQAPVVDEAGVILGMVTLGN	FALSE	1	P0DN79	Cystathionine beta-synthase-like protein OS=Homo sapiens OX=9606 GN=CBSL PE=1 SV=1	Cystathionine beta-synthase-like protein	P0DN79	0	3	0.6321	0	1	1	811.096	2431.27	2431.27	-0.13	-0.00011	HCD	MS2	68.5009	176939	liver_F101-120.mzML	F6	5.49	1	8.879e-05	3.426e-06	N	M	N	0	0	#VALUE!	#VALUE!	#VALUE!	#VALUE!
liver_mzml	-527	2718008	FALSE	High	Sequest HT (C2)	Unambiguous	[K].gFDQAPVVDEAGVILGMVTLGN.[M]	N-Term(TMT6plex)	gFDQAPVVDEAGVILGMVTLGN	FALSE	1	P0DN79	Cystathionine beta-synthase-like protein OS=Homo sapiens OX=9606 GN=CBSL PE=1 SV=1	Cystathionine beta-synthase-like protein	P0DN79	0	3	0.6286	0	1	1	811.096	2431.27	2431.27	-0.13	-0.0001	HCD	MS2	67.2507	336458	liver_F141-160.mzML	F8	5.95	1	0.0001136	3.219e-07	N	M	N	0	0	#VALUE!	#VALUE!	#VALUE!	#VALUE!
liver_mzml	-527	2717978	FALSE	High	Sequest HT (C2)	Unambiguous	[K].gFDQAPVVDEAGVILGMVTLGN.[M]	N-Term(TMT6plex)	gFDQAPVVDEAGVILGMVTLGN	FALSE	1	P0DN79	Cystathionine beta-synthase-like protein OS=Homo sapiens OX=9606 GN=CBSL PE=1 SV=1	Cystathionine beta-synthase-like protein	P0DN79	0	2	0.7379	0	1	1	1216.14	2431.28	2431.27	0.84	0.00102	HCD	MS2	67.2334	336455	liver_F141-160.mzML	F8	4.77	1	0.0001136	8.815e-09	N	M	N	0	0	#VALUE!	#VALUE!	#VALUE!	#VALUE!
liver_mzml	-524	5133469	FALSE	High	Sequest HT (B2)	Unambiguous	[K].gFDQAPVVDEAGVILGMVTLGN.[M]	N-Term(TMT6plex)	gFDQAPVVDEAGVILGMVTLGN	FALSE	1	P0DN79	Cystathionine beta-synthase-like protein OS=Homo sapiens OX=9606 GN=CBSL PE=1 SV=1	Cystathionine beta-synthase-like protein	P0DN79	0	3	0.6078	0	1	1	811.096	2431.27	2431.27	-0.08	-7e-05	HCD	MS2	67.8276	176698	liver_F101-120.mzML	F6	5.89	1	8.879e-05	2.079e-06	N	M	N	0	0	#VALUE!	#VALUE!	#VALUE!	#VALUE!
liver_mzml	-530	752547	FALSE	High	Sequest HT (D2)	Unambiguous	[K].gFDQAPVVDEAGVILGMVTLGN.[M]	N-Term(TMT6plex)	gFDQAPVVDEAGVILGMVTLGN	FALSE	1	P0DN79	Cystathionine beta-synthase-like protein OS=Homo sapiens OX=9606 GN=CBSL PE=1 SV=1	Cystathionine beta-synthase-like protein	P0DN79	0	3	0.6321	0	1	1	811.098	2431.28	2431.27	2.31	0.00187	HCD	MS2	67.4493	99676	liver_F201-220.mzML	F11	4.43	1	0.0001678	5.65e-06	N	M	N	0	0	#VALUE!	#VALUE!	#VALUE!	#VALUE!
liver_mzml	-524	5133569	FALSE	High	Sequest HT (B2)	Unambiguous	[K].gFDQAPVVDEAGVILGMVTLGN.[M]	N-Term(TMT6plex)	gFDQAPVVDEAGVILGMVTLGN	FALSE	1	P0DN79	Cystathionine beta-synthase-like protein OS=Homo sapiens OX=9606 GN=CBSL PE=1 SV=1	Cystathionine beta-synthase-like protein	P0DN79	0	2	0.7432	0	1	1	1216.14	2431.28	2431.27	0.7	0.00085	HCD	MS2	67.8677	176711	liver_F101-120.mzML	F6	5.14	1	8.879e-05	1.279e-08	N	M	N	0	0	#VALUE!	#VALUE!	#VALUE!	#VALUE!
liver_mzml	-530	5543272	FALSE	High	Sequest HT (D2)	Unambiguous	[K].gFDQAPVVDEAGVILGMVTLGN.[M]	N-Term(TMT6plex)	gFDQAPVVDEAGVILGMVTLGN	FALSE	1	P0DN79	Cystathionine beta-synthase-like protein OS=Homo sapiens OX=9606 GN=CBSL PE=1 SV=1	Cystathionine beta-synthase-like protein	P0DN79	0	2	0.6796	0	1	1	1216.14	2431.27	2431.27	0.11	0.00013	HCD	MS2	67.8491	220164	liver_F241-260.mzML	F12	2.84	1	0.001144	0.01809	N	M	N	0	0	#VALUE!	#VALUE!	#VALUE!	#VALUE!
liver_mzml	-530	5543152	FALSE	High	Sequest HT (D2)	Unambiguous	[K].gFDQAPVVDEAGVILGMVTLGN.[M]	N-Term(TMT6plex)	gFDQAPVVDEAGVILGMVTLGN	FALSE	1	P0DN79	Cystathionine beta-synthase-like protein OS=Homo sapiens OX=9606 GN=CBSL PE=1 SV=1	Cystathionine beta-synthase-like protein	P0DN79	0	3	0.5902	0	1	1	811.096	2431.27	2431.27	0.28	0.00022	HCD	MS2	67.8007	220148	liver_F241-260.mzML	F12	3.27	1	0.000182	0.001186	N	M	N	0	0	#VALUE!	#VALUE!	#VALUE!	#VALUE!
liver_mzml	-521	11131890	FALSE	High	Sequest HT (A2)	Unambiguous	[K].gFDQAPVVDEAGVILGMVTLGN.[M]	N-Term(TMT6plex)	gFDQAPVVDEAGVILGMVTLGN	FALSE	1	P0DN79	Cystathionine beta-synthase-like protein OS=Homo sapiens OX=9606 GN=CBSL PE=1 SV=1	Cystathionine beta-synthase-like protein	P0DN79	0	3	0.6019	0	1	1	811.097	2431.28	2431.27	0.78	0.00063	HCD	MS2	68.2435	462872	liver_F41-60.mzML	F3	4.27	1	0.0001282	6.666e-08	N	M	N	0	0	#VALUE!	#VALUE!	#VALUE!	#VALUE!
liver_mzml	-521	11132050	FALSE	High	Sequest HT (A2)	Unambiguous	[K].gFDQAPVVDEAGVILGMVTLGN.[M]	N-Term(TMT6plex)	gFDQAPVVDEAGVILGMVTLGN	FALSE	1	P0DN79	Cystathionine beta-synthase-like protein OS=Homo sapiens OX=9606 GN=CBSL PE=1 SV=1	Cystathionine beta-synthase-like protein	P0DN79	0	2	0.6809	0	1	1	1216.14	2431.27	2431.27	-0.25	-0.0003	HCD	MS2	68.3137	462900	liver_F41-60.mzML	F3	2.57	1	0.0001282	1.885e-05	N	M	N	0	0	#VALUE!	#VALUE!	#VALUE!	#VALUE!
liver_mzml	-521	11132771	FALSE	High	Sequest HT (A2)	Unambiguous	[K].gFDQAPVVDEAGVILGMVTLGN.[M]	N-Term(TMT6plex)	gFDQAPVVDEAGVILGMVTLGN	FALSE	1	P0DN79	Cystathionine beta-synthase-like protein OS=Homo sapiens OX=9606 GN=CBSL PE=1 SV=1	Cystathionine beta-synthase-like protein	P0DN79	0	3	0.4382	0	1	1	811.096	2431.27	2431.27	-0.13	-0.0001	HCD	MS2	68.7987	463050	liver_F41-60.mzML	F3	1.78	1	0.002306	0.02773	N	M	N	0	0	#VALUE!	#VALUE!	#VALUE!	#VALUE!
liver_mzml	-521	1871509	FALSE	High	Sequest HT (A2)	Unambiguous	[K].gFDQAPVVDEAGVILGMVTLGN.[M]	N-Term(TMT6plex)	gFDQAPVVDEAGVILGMVTLGN	FALSE	1	P0DN79	Cystathionine beta-synthase-like protein OS=Homo sapiens OX=9606 GN=CBSL PE=1 SV=1	Cystathionine beta-synthase-like protein	P0DN79	0	3	0.4545	0	1	1	811.096	2431.27	2431.27	-0.36	-0.00029	HCD	MS2	67.837	241207	liver_F1-20.mzML	F1	2.09	1	0.002176	0.02616	N	M	N	0	0	#VALUE!	#VALUE!	#VALUE!	#VALUE!
liver_mzml	-530	5721411	FALSE	High	Sequest HT (D2)	Unambiguous	[K].gFDQAPVVDEAGVILGmVTLGN.[M]	N-Term(TMT6plex); M17(Oxidation)	gFDQAPVVDEAGVILGmVTLGN	FALSE	1	P0DN79	Cystathionine beta-synthase-like protein OS=Homo sapiens OX=9606 GN=CBSL PE=1 SV=1	Cystathionine beta-synthase-like protein	P0DN79	0	3	0.538	0	1	1	816.428	2447.27	2447.27	0.6	0.00049	HCD	MS2	64.6157	245274	liver_F241-260.mzML	F12	3.29	1	0.0003852	0.004346	N	M	N	0	0	#VALUE!	#VALUE!	#VALUE!	#VALUE!
liver_mzml	-530	5728556	FALSE	High	Sequest HT (D2)	Unambiguous	[K].gFDQAPVVDEAGVILGMVTLGN.[M]	N-Term(TMT6plex)	gFDQAPVVDEAGVILGMVTLGN	FALSE	1	P0DN79	Cystathionine beta-synthase-like protein OS=Homo sapiens OX=9606 GN=CBSL PE=1 SV=1	Cystathionine beta-synthase-like protein	P0DN79	0	3	0.7116	0	1	1	811.096	2431.27	2431.27	-0.41	-0.00033	HCD	MS2	67.9118	246519	liver_F241-260.mzML	F12	4.75	1	0.0001678	9.773e-06	N	M	N	0	0	#VALUE!	#VALUE!	#VALUE!	#VALUE!
liver_mzml	-530	5728707	FALSE	High	Sequest HT (D2)	Unambiguous	[K].gFDQAPVVDEAGVILGMVTLGN.[M]	N-Term(TMT6plex)	gFDQAPVVDEAGVILGMVTLGN	FALSE	1	P0DN79	Cystathionine beta-synthase-like protein OS=Homo sapiens OX=9606 GN=CBSL PE=1 SV=1	Cystathionine beta-synthase-like protein	P0DN79	0	2	0.7539	0	1	1	1216.14	2431.27	2431.27	0.12	0.00014	HCD	MS2	67.9853	246541	liver_F241-260.mzML	F12	4.47	1	0.0001678	6.172e-08	N	M	N	0	0	#VALUE!	#VALUE!	#VALUE!	#VALUE!
liver_mzml	-530	559765	FALSE	High	Sequest HT (D2)	Unambiguous	[K].gFDQAPVVDEAGVILGMVTLGN.[M]	N-Term(TMT6plex)	gFDQAPVVDEAGVILGMVTLGN	FALSE	1	P0DN79	Cystathionine beta-synthase-like protein OS=Homo sapiens OX=9606 GN=CBSL PE=1 SV=1	Cystathionine beta-synthase-like protein	P0DN79	0	3	0.6113	0	1	1	811.097	2431.28	2431.27	0.47	0.00038	HCD	MS2	67.3848	74508	liver_F201-220.mzML	F11	5.3	1	0.0001678	3.14e-07	N	M	N	0	0	#VALUE!	#VALUE!	#VALUE!	#VALUE!
liver_mzml	-530	559835	FALSE	High	Sequest HT (D2)	Unambiguous	[K].gFDQAPVVDEAGVILGMVTLGN.[M]	N-Term(TMT6plex)	gFDQAPVVDEAGVILGMVTLGN	FALSE	1	P0DN79	Cystathionine beta-synthase-like protein OS=Homo sapiens OX=9606 GN=CBSL PE=1 SV=1	Cystathionine beta-synthase-like protein	P0DN79	0	2	0.75	0	1	1	1216.14	2431.28	2431.27	1.6	0.00195	HCD	MS2	67.4306	74521	liver_F201-220.mzML	F11	4.52	1	0.0001678	2.932e-07	N	M	N	0	0	#VALUE!	#VALUE!	#VALUE!	#VALUE!
nci7_mzml	-215	2472145	FALSE	High	Sequest HT (A2)	Unambiguous	[K].gFDQAPVVDEAGVILGMVTLGN.[M]	N-Term(TMT6plex)	gFDQAPVVDEAGVILGMVTLGN	FALSE	1	P0DN79	Cystathionine beta-synthase-like protein OS=Homo sapiens OX=9606 GN=CBSL PE=1 SV=1	Cystathionine beta-synthase-like protein	P0DN79	0	3	0.4665	0	1	1	811.096	2431.27	2431.27	-0.3	-0.00025	HCD	MS2	99.4523	92556	nci7_3.mzML	F52	4.18	1	0.0001194	0.0002053	N	M	N	0	0	#VALUE!	#VALUE!	#VALUE!	#VALUE!
liver_mzml	-545	2674345	FALSE	Medium	Sequest HT (D2)	Unambiguous	[K].gFDQAPVVDEAGVILGMVTLGN.[M]	N-Term(TMT6plex)	gFDQAPVVDEAGVILGMVTLGN	FALSE	1	P0DN79	Cystathionine beta-synthase-like protein OS=Homo sapiens OX=9606 GN=CBSL PE=1 SV=1	Cystathionine beta-synthase-like protein	P0DN79	0	2	0.6699	0	1	1	1216.14	2431.28	2431.27	2.27	0.00277	HCD	MS2	67.2814	339089	liver_F461-480.mzML	F26	2.09	1	0.01016	0.1047	N	M	N	0	0	#VALUE!	#VALUE!	#VALUE!	#VALUE!
liver_mzml	-542	9009137	FALSE	Medium	Sequest HT (C2)	Unambiguous	[K].gFDQAPVVDEAGVILGMVTLGN.[M]	N-Term(TMT6plex)	gFDQAPVVDEAGVILGMVTLGN	FALSE	1	P0DN79	Cystathionine beta-synthase-like protein OS=Homo sapiens OX=9606 GN=CBSL PE=1 SV=1	Cystathionine beta-synthase-like protein	P0DN79	0	3	0.5663	0	1	1	811.097	2431.28	2431.27	1	0.00081	HCD	MS2	67.4505	148138	liver_F421-440.mzML	F24	1.96	1	0.02336	0.1962	N	M	N	0	0	#VALUE!	#VALUE!	#VALUE!	#VALUE!
liver_mzml	-521	2054331	FALSE	Medium	Sequest HT (A2)	Unambiguous	[K].gFDQAPVVDEAGVILGMVTLGN.[M]	N-Term(TMT6plex)	gFDQAPVVDEAGVILGMVTLGN	FALSE	1	P0DN79	Cystathionine beta-synthase-like protein OS=Homo sapiens OX=9606 GN=CBSL PE=1 SV=1	Cystathionine beta-synthase-like protein	P0DN79	0	2	0.5889	0	1	1	1216.14	2431.27	2431.27	0.22	0.00027	HCD	MS2	67.9584	265986	liver_F1-20.mzML	F1	0.9	1	0.01377	0.1153	N	M	N	0	0	#VALUE!	#VALUE!	#VALUE!	#VALUE!
liver_mzml	-548	11631889	FALSE	High	Sequest HT (E2)	Unambiguous	[R].iIGVDPEGSILAEPEELN.[Q]	N-Term(TMT6plex)	iIGVDPEGSILAEPEELN	FALSE	1	P0DN79	Cystathionine beta-synthase-like protein OS=Homo sapiens OX=9606 GN=CBSL PE=1 SV=1	Cystathionine beta-synthase-like protein	P0DN79	0	2	0.7376	0	1	1	1062.56	2124.12	2124.13	-2.38	-0.00253	HCD	MS2	60.8789	21128	liver_F601-620.mzML	F33	2.82	1	0.0002639	0.002817	N	Q	N	0	0	#VALUE!	#VALUE!	#VALUE!	#VALUE!
liver_mzml	-127	7220978	FALSE	High	Sequest HT (D2)	Unambiguous	[R].lSHILEMDHFALVVHEQIQ.[Y]	N-Term(TMT6plex)	lSHILEMDHFALVVHEQIQ	FALSE	1	P0DN79	Cystathionine beta-synthase-like protein OS=Homo sapiens OX=9606 GN=CBSL PE=1 SV=1	Cystathionine beta-synthase-like protein	P0DN79	0	4	0.4947	0	1	1	622.836	2488.32	2488.32	0.35	0.00021	HCD	MS2	51.9321	443655	liver_F241-260.mzML	F12	4.75	1	0.0001835	1.839e-05	Q	Y	Q	0	0	#VALUE!	#VALUE!	#VALUE!	#VALUE!
liver_mzml	-118	8702766	FALSE	High	Sequest HT (B2)	Unambiguous	[K].dASSQGFLPHFQHFATQ.[A]	N-Term(TMT6plex)	dASSQGFLPHFQHFATQ	FALSE	1	P32929	Cystathionine gamma-lyase OS=Homo sapiens OX=9606 GN=CTH PE=1 SV=3	Cystathionine gamma-lyase	P32929	0	3	0.5842	0	1	1	716.356	2147.05	2147.05	1.26	0.0009	HCD	MS2	41.1625	142190	liver_F101-120.mzML	F6	4.81	1	0.0003382	0.0002387	Q	A	Q	CTH	MQEKDASSQGFLPHFQHFATQAIHVGQDPEQWTSRAVVPPISLSTTFKQGAPGQHSGFEYSRSGNPTRNCLEKAVAALDGAKYCLAFASGLAATVTITHLLKAGDQIICMDDVYGGTNRYFRQVASEFGLKISFVDCSKIKLLEAAITPETKLVWIETPTNPTQKVIDIEGCAHIVHKHGDIILVVDNTFMSPYFQRPLALGADISMYSATKYMNGHSDVVMGLVSVNCESLHNRLRFLQNSLGAVPSPIDCYLCNRGLKTLHVRMEKHFKNGMAVAQFLESNPWVEKVIYPGLPSHPQHELVKRQCTGCTGMVTFYIKGTLQHAEIFLKNLKLFTLAESLGGFESLAELPAIMTHASVLKNDRDVLGISDTLIRLSVGLEDEEDLLEDLDQALKAAHPPSGSHS	21	FATQAIH	7	P3292921
liver_mzml	-494	2443979	FALSE	High	Sequest HT (A2)	Unambiguous	[K].dASSQGFLPHFQHFATQ.[A]	N-Term(TMT6plex)	dASSQGFLPHFQHFATQ	FALSE	1	P32929	Cystathionine gamma-lyase OS=Homo sapiens OX=9606 GN=CTH PE=1 SV=3	Cystathionine gamma-lyase	P32929	0	3	0.5742	0	1	1	716.353	2147.05	2147.05	-2.48	-0.00178	HCD	MS2	41.0834	325524	liver_F701-720.mzML	F14	3.64	1	0.0001909	0.002593	Q	A	Q	CTH	MQEKDASSQGFLPHFQHFATQAIHVGQDPEQWTSRAVVPPISLSTTFKQGAPGQHSGFEYSRSGNPTRNCLEKAVAALDGAKYCLAFASGLAATVTITHLLKAGDQIICMDDVYGGTNRYFRQVASEFGLKISFVDCSKIKLLEAAITPETKLVWIETPTNPTQKVIDIEGCAHIVHKHGDIILVVDNTFMSPYFQRPLALGADISMYSATKYMNGHSDVVMGLVSVNCESLHNRLRFLQNSLGAVPSPIDCYLCNRGLKTLHVRMEKHFKNGMAVAQFLESNPWVEKVIYPGLPSHPQHELVKRQCTGCTGMVTFYIKGTLQHAEIFLKNLKLFTLAESLGGFESLAELPAIMTHASVLKNDRDVLGISDTLIRLSVGLEDEEDLLEDLDQALKAAHPPSGSHS	21	FATQAIH	7	P3292921
liver_mzml	-506	5674032	FALSE	High	Sequest HT (E2)	Unambiguous	[K].dASSQGFLPHFQHFATQ.[A]	N-Term(TMT6plex)	dASSQGFLPHFQHFATQ	FALSE	1	P32929	Cystathionine gamma-lyase OS=Homo sapiens OX=9606 GN=CTH PE=1 SV=3	Cystathionine gamma-lyase	P32929	0	3	0.5269	0	1	1	716.354	2147.05	2147.05	-1.46	-0.00105	HCD	MS2	40.2613	230862	liver_F561-580.mzML	F31	2.79	1	0.0003253	0.002984	Q	A	Q	CTH	MQEKDASSQGFLPHFQHFATQAIHVGQDPEQWTSRAVVPPISLSTTFKQGAPGQHSGFEYSRSGNPTRNCLEKAVAALDGAKYCLAFASGLAATVTITHLLKAGDQIICMDDVYGGTNRYFRQVASEFGLKISFVDCSKIKLLEAAITPETKLVWIETPTNPTQKVIDIEGCAHIVHKHGDIILVVDNTFMSPYFQRPLALGADISMYSATKYMNGHSDVVMGLVSVNCESLHNRLRFLQNSLGAVPSPIDCYLCNRGLKTLHVRMEKHFKNGMAVAQFLESNPWVEKVIYPGLPSHPQHELVKRQCTGCTGMVTFYIKGTLQHAEIFLKNLKLFTLAESLGGFESLAELPAIMTHASVLKNDRDVLGISDTLIRLSVGLEDEEDLLEDLDQALKAAHPPSGSHS	21	FATQAIH	7	P3292921
liver_mzml	-551	9965078	FALSE	High	Sequest HT (F2)	Unambiguous	[K].lVWIETPTN.[P]	N-Term(TMT6plex)	lVWIETPTN	FALSE	1	P32929	Cystathionine gamma-lyase OS=Homo sapiens OX=9606 GN=CTH PE=1 SV=3	Cystathionine gamma-lyase	P32929	0	2	0.5404	0	1	1	651.369	1301.73	1301.73	0.14	9e-05	HCD	MS2	52.3634	337619	liver_F661-680.mzML	F36	2.72	1	0.0004497	0.002843	N	P	N	CTH	MQEKDASSQGFLPHFQHFATQAIHVGQDPEQWTSRAVVPPISLSTTFKQGAPGQHSGFEYSRSGNPTRNCLEKAVAALDGAKYCLAFASGLAATVTITHLLKAGDQIICMDDVYGGTNRYFRQVASEFGLKISFVDCSKIKLLEAAITPETKLVWIETPTNPTQKVIDIEGCAHIVHKHGDIILVVDNTFMSPYFQRPLALGADISMYSATKYMNGHSDVVMGLVSVNCESLHNRLRFLQNSLGAVPSPIDCYLCNRGLKTLHVRMEKHFKNGMAVAQFLESNPWVEKVIYPGLPSHPQHELVKRQCTGCTGMVTFYIKGTLQHAEIFLKNLKLFTLAESLGGFESLAELPAIMTHASVLKNDRDVLGISDTLIRLSVGLEDEEDLLEDLDQALKAAHPPSGSHS	161	TPTNPTQ	7	P32929161
liver_mzml	-545	4205679	FALSE	High	Sequest HT (D2)	Unambiguous	[K].lVWIETPTN.[P]	N-Term(TMT6plex)	lVWIETPTN	FALSE	1	P32929	Cystathionine gamma-lyase OS=Homo sapiens OX=9606 GN=CTH PE=1 SV=3	Cystathionine gamma-lyase	P32929	0	2	0.5181	0	1	1	651.369	1301.73	1301.73	0.85	0.00055	HCD	MS2	52.8331	44704	liver_F481-500.mzML	F27	2.49	1	0.0009619	0.01537	N	P	N	CTH	MQEKDASSQGFLPHFQHFATQAIHVGQDPEQWTSRAVVPPISLSTTFKQGAPGQHSGFEYSRSGNPTRNCLEKAVAALDGAKYCLAFASGLAATVTITHLLKAGDQIICMDDVYGGTNRYFRQVASEFGLKISFVDCSKIKLLEAAITPETKLVWIETPTNPTQKVIDIEGCAHIVHKHGDIILVVDNTFMSPYFQRPLALGADISMYSATKYMNGHSDVVMGLVSVNCESLHNRLRFLQNSLGAVPSPIDCYLCNRGLKTLHVRMEKHFKNGMAVAQFLESNPWVEKVIYPGLPSHPQHELVKRQCTGCTGMVTFYIKGTLQHAEIFLKNLKLFTLAESLGGFESLAELPAIMTHASVLKNDRDVLGISDTLIRLSVGLEDEEDLLEDLDQALKAAHPPSGSHS	161	TPTNPTQ	7	P32929161
liver_mzml	-536	4549626	FALSE	High	Sequest HT (A2)	Unambiguous	[K].lVWIETPTN.[P]	N-Term(TMT6plex)	lVWIETPTN	FALSE	1	P32929	Cystathionine gamma-lyase OS=Homo sapiens OX=9606 GN=CTH PE=1 SV=3	Cystathionine gamma-lyase	P32929	0	2	0.4477	0	1	1	651.369	1301.73	1301.73	0.37	0.00024	HCD	MS2	53.5255	119303	liver_F721-740.mzML	F15	2.39	1	0.008075	0.09088	N	P	N	CTH	MQEKDASSQGFLPHFQHFATQAIHVGQDPEQWTSRAVVPPISLSTTFKQGAPGQHSGFEYSRSGNPTRNCLEKAVAALDGAKYCLAFASGLAATVTITHLLKAGDQIICMDDVYGGTNRYFRQVASEFGLKISFVDCSKIKLLEAAITPETKLVWIETPTNPTQKVIDIEGCAHIVHKHGDIILVVDNTFMSPYFQRPLALGADISMYSATKYMNGHSDVVMGLVSVNCESLHNRLRFLQNSLGAVPSPIDCYLCNRGLKTLHVRMEKHFKNGMAVAQFLESNPWVEKVIYPGLPSHPQHELVKRQCTGCTGMVTFYIKGTLQHAEIFLKNLKLFTLAESLGGFESLAELPAIMTHASVLKNDRDVLGISDTLIRLSVGLEDEEDLLEDLDQALKAAHPPSGSHS	161	TPTNPTQ	7	P32929161
liver_mzml	-530	2486197	FALSE	High	Sequest HT (D2)	Unambiguous	[K].lVWIETPTN.[P]	N-Term(TMT6plex)	lVWIETPTN	FALSE	1	P32929	Cystathionine gamma-lyase OS=Homo sapiens OX=9606 GN=CTH PE=1 SV=3	Cystathionine gamma-lyase	P32929	0	2	0.5611	0	1	1	651.369	1301.73	1301.73	-0.04	-3e-05	HCD	MS2	53.9557	323103	liver_F201-220.mzML	F11	3.03	1	0.002839	0.03584	N	P	N	CTH	MQEKDASSQGFLPHFQHFATQAIHVGQDPEQWTSRAVVPPISLSTTFKQGAPGQHSGFEYSRSGNPTRNCLEKAVAALDGAKYCLAFASGLAATVTITHLLKAGDQIICMDDVYGGTNRYFRQVASEFGLKISFVDCSKIKLLEAAITPETKLVWIETPTNPTQKVIDIEGCAHIVHKHGDIILVVDNTFMSPYFQRPLALGADISMYSATKYMNGHSDVVMGLVSVNCESLHNRLRFLQNSLGAVPSPIDCYLCNRGLKTLHVRMEKHFKNGMAVAQFLESNPWVEKVIYPGLPSHPQHELVKRQCTGCTGMVTFYIKGTLQHAEIFLKNLKLFTLAESLGGFESLAELPAIMTHASVLKNDRDVLGISDTLIRLSVGLEDEEDLLEDLDQALKAAHPPSGSHS	161	TPTNPTQ	7	P32929161
liver_mzml	-521	5135609	FALSE	Medium	Sequest HT (A2)	Unambiguous	[K].lVWIETPTn.[P]	N-Term(TMT6plex); C-Term(Dehydrated)	lVWIETPTn	FALSE	1	P32929	Cystathionine gamma-lyase OS=Homo sapiens OX=9606 GN=CTH PE=1 SV=3	Cystathionine gamma-lyase	P32929	0	2	0.292	0	1	1	642.366	1283.72	1283.72	3.28	0.0021	HCD	MS2	54.9196	170718	liver_F21-40.mzML	F2	1.37	1	0.01706	0.1384	n	P	cN	CTH	MQEKDASSQGFLPHFQHFATQAIHVGQDPEQWTSRAVVPPISLSTTFKQGAPGQHSGFEYSRSGNPTRNCLEKAVAALDGAKYCLAFASGLAATVTITHLLKAGDQIICMDDVYGGTNRYFRQVASEFGLKISFVDCSKIKLLEAAITPETKLVWIETPTNPTQKVIDIEGCAHIVHKHGDIILVVDNTFMSPYFQRPLALGADISMYSATKYMNGHSDVVMGLVSVNCESLHNRLRFLQNSLGAVPSPIDCYLCNRGLKTLHVRMEKHFKNGMAVAQFLESNPWVEKVIYPGLPSHPQHELVKRQCTGCTGMVTFYIKGTLQHAEIFLKNLKLFTLAESLGGFESLAELPAIMTHASVLKNDRDVLGISDTLIRLSVGLEDEEDLLEDLDQALKAAHPPSGSHS	161	TPTNPTQ	7	P32929161
breast_mzml	-375	17488020	FALSE	High	Sequest HT (C2)	Unambiguous	[K].sQVVAGTN.[Y]	N-Term(TMT6plex)	sQVVAGTN	FALSE	1	P04080	Cystatin-B OS=Homo sapiens OX=9606 GN=CSTB PE=1 SV=2	Cystatin-B	P04080	0	2	0.5053	0	1	1	502.782	1004.56	1004.56	-0.27	-0.00014	HCD	MS2	25.5892	552110	breast_F241-260.mzML	F444	2.85	1	0.000281	0.001165	N	Y	N	CSTB CST6 STFB	MMCGAPSATQPATAETQHIADQVRSQLEEKENKKFPVFKAVSFKSQVVAGTNYFIKVHVGDEDFVHLRVFQSLPHENKPLTLSNYQTNKAKHDELTYF	52	AGTNYFI	7	P0408052
breast_mzml	-375	24516520	FALSE	High	Sequest HT (C2)	Unambiguous	[K].sQVVAGTN.[Y]	N-Term(TMT6plex)	sQVVAGTN	FALSE	1	P04080	Cystatin-B OS=Homo sapiens OX=9606 GN=CSTB PE=1 SV=2	Cystatin-B	P04080	0	2	0.4664	0	1	1	502.782	1004.56	1004.56	-0.01	-1e-05	HCD	MS2	23.2994	35344	breast_F281-300.mzML	F446	2.68	1	0.0004939	0.002032	N	Y	N	CSTB CST6 STFB	MMCGAPSATQPATAETQHIADQVRSQLEEKENKKFPVFKAVSFKSQVVAGTNYFIKVHVGDEDFVHLRVFQSLPHENKPLTLSNYQTNKAKHDELTYF	52	AGTNYFI	7	P0408052
liver_mzml	-548	11204425	FALSE	High	Sequest HT (E2)	Unambiguous	[K].sQVVAGTN.[Y]	N-Term(TMT6plex)	sQVVAGTN	FALSE	1	P04080	Cystatin-B OS=Homo sapiens OX=9606 GN=CSTB PE=1 SV=2	Cystatin-B	P04080	0	2	0.5067	0	1	1	502.781	1004.56	1004.56	-1.67	-0.00084	HCD	MS2	29.381	452791	liver_F581-600.mzML	F32	2.25	1	0.0002071	0.002402	N	Y	N	CSTB CST6 STFB	MMCGAPSATQPATAETQHIADQVRSQLEEKENKKFPVFKAVSFKSQVVAGTNYFIKVHVGDEDFVHLRVFQSLPHENKPLTLSNYQTNKAKHDELTYF	52	AGTNYFI	7	P0408052
liver_mzml	-539	11494950	FALSE	High	Sequest HT (B2)	Unambiguous	[K].sQVVAGTN.[Y]	N-Term(TMT6plex)	sQVVAGTN	FALSE	1	P04080	Cystatin-B OS=Homo sapiens OX=9606 GN=CSTB PE=1 SV=2	Cystatin-B	P04080	0	2	0.5115	0	1	1	502.782	1004.56	1004.56	-0.16	-8e-05	HCD	MS2	21.9247	468216	liver_F341-360.mzML	F20	2.6	1	0.0002396	0.001767	N	Y	N	CSTB CST6 STFB	MMCGAPSATQPATAETQHIADQVRSQLEEKENKKFPVFKAVSFKSQVVAGTNYFIKVHVGDEDFVHLRVFQSLPHENKPLTLSNYQTNKAKHDELTYF	52	AGTNYFI	7	P0408052
liver_mzml	-551	4808727	FALSE	High	Sequest HT (F2)	Unambiguous	[K].sQVVAGTN.[Y]	N-Term(TMT6plex)	sQVVAGTN	FALSE	1	P04080	Cystatin-B OS=Homo sapiens OX=9606 GN=CSTB PE=1 SV=2	Cystatin-B	P04080	0	2	0.494	0	1	1	502.782	1004.56	1004.56	-0.53	-0.00027	HCD	MS2	21.6625	126692	liver_F641-660.mzML	F35	2.49	1	0.0003227	0.001081	N	Y	N	CSTB CST6 STFB	MMCGAPSATQPATAETQHIADQVRSQLEEKENKKFPVFKAVSFKSQVVAGTNYFIKVHVGDEDFVHLRVFQSLPHENKPLTLSNYQTNKAKHDELTYF	52	AGTNYFI	7	P0408052
liver_mzml	-551	13792406	FALSE	High	Sequest HT (F2)	Unambiguous	[K].sQVVAGTN.[Y]	N-Term(TMT6plex)	sQVVAGTN	FALSE	1	P04080	Cystatin-B OS=Homo sapiens OX=9606 GN=CSTB PE=1 SV=2	Cystatin-B	P04080	0	2	0.4958	0	1	1	502.782	1004.56	1004.56	-0.79	-0.0004	HCD	MS2	29.706	355642	liver_F681-700.mzML	F37	2.38	1	0.000404	0.002243	N	Y	N	CSTB CST6 STFB	MMCGAPSATQPATAETQHIADQVRSQLEEKENKKFPVFKAVSFKSQVVAGTNYFIKVHVGDEDFVHLRVFQSLPHENKPLTLSNYQTNKAKHDELTYF	52	AGTNYFI	7	P0408052
liver_mzml	-542	14562467	FALSE	High	Sequest HT (C2)	Unambiguous	[K].sQVVAGTN.[Y]	N-Term(TMT6plex)	sQVVAGTN	FALSE	1	P04080	Cystatin-B OS=Homo sapiens OX=9606 GN=CSTB PE=1 SV=2	Cystatin-B	P04080	0	2	0.5549	0	1	1	502.783	1004.56	1004.56	0.49	0.00025	HCD	MS2	15.0806	349321	liver_F441-460.mzML	F25	1.64	1	0.0004331	0.007575	N	Y	N	CSTB CST6 STFB	MMCGAPSATQPATAETQHIADQVRSQLEEKENKKFPVFKAVSFKSQVVAGTNYFIKVHVGDEDFVHLRVFQSLPHENKPLTLSNYQTNKAKHDELTYF	52	AGTNYFI	7	P0408052
liver_mzml	-551	4808867	FALSE	High	Sequest HT (F2)	Unambiguous	[K].sQVVAGTN.[Y]	N-Term(TMT6plex)	sQVVAGTN	FALSE	1	P04080	Cystatin-B OS=Homo sapiens OX=9606 GN=CSTB PE=1 SV=2	Cystatin-B	P04080	0	2	0.3506	0	1	1	502.782	1004.56	1004.56	-0.35	-0.00018	HCD	MS2	21.7141	126713	liver_F641-660.mzML	F35	2.51	1	0.0005627	0.003231	N	Y	N	CSTB CST6 STFB	MMCGAPSATQPATAETQHIADQVRSQLEEKENKKFPVFKAVSFKSQVVAGTNYFIKVHVGDEDFVHLRVFQSLPHENKPLTLSNYQTNKAKHDELTYF	52	AGTNYFI	7	P0408052
liver_mzml	-551	4808276	FALSE	High	Sequest HT (F2)	Unambiguous	[K].sQVVAGTN.[Y]	N-Term(TMT6plex)	sQVVAGTN	FALSE	1	P04080	Cystatin-B OS=Homo sapiens OX=9606 GN=CSTB PE=1 SV=2	Cystatin-B	P04080	0	2	0.4779	0	1	1	502.782	1004.56	1004.56	-0.65	-0.00033	HCD	MS2	21.5189	126630	liver_F641-660.mzML	F35	2.26	1	0.0006482	0.004581	N	Y	N	CSTB CST6 STFB	MMCGAPSATQPATAETQHIADQVRSQLEEKENKKFPVFKAVSFKSQVVAGTNYFIKVHVGDEDFVHLRVFQSLPHENKPLTLSNYQTNKAKHDELTYF	52	AGTNYFI	7	P0408052
liver_mzml	-551	4806560	FALSE	High	Sequest HT (F2)	Unambiguous	[K].sQVVAGTN.[Y]	N-Term(TMT6plex)	sQVVAGTN	FALSE	1	P04080	Cystatin-B OS=Homo sapiens OX=9606 GN=CSTB PE=1 SV=2	Cystatin-B	P04080	0	2	0.4903	0	1	1	502.782	1004.56	1004.56	-0.29	-0.00014	HCD	MS2	20.9893	126395	liver_F641-660.mzML	F35	1.55	1	0.000836	0.006562	N	Y	N	CSTB CST6 STFB	MMCGAPSATQPATAETQHIADQVRSQLEEKENKKFPVFKAVSFKSQVVAGTNYFIKVHVGDEDFVHLRVFQSLPHENKPLTLSNYQTNKAKHDELTYF	52	AGTNYFI	7	P0408052
liver_mzml	-551	4810064	FALSE	High	Sequest HT (F2)	Unambiguous	[K].sQVVAGTN.[Y]	N-Term(TMT6plex)	sQVVAGTN	FALSE	1	P04080	Cystatin-B OS=Homo sapiens OX=9606 GN=CSTB PE=1 SV=2	Cystatin-B	P04080	0	2	0.4794	0	1	1	502.782	1004.56	1004.56	-1.32	-0.00066	HCD	MS2	22.0718	126861	liver_F641-660.mzML	F35	1.94	1	0.001186	0.009207	N	Y	N	CSTB CST6 STFB	MMCGAPSATQPATAETQHIADQVRSQLEEKENKKFPVFKAVSFKSQVVAGTNYFIKVHVGDEDFVHLRVFQSLPHENKPLTLSNYQTNKAKHDELTYF	52	AGTNYFI	7	P0408052
liver_mzml	-551	4806822	FALSE	High	Sequest HT (F2)	Unambiguous	[K].sQVVAGTN.[Y]	N-Term(TMT6plex)	sQVVAGTN	FALSE	1	P04080	Cystatin-B OS=Homo sapiens OX=9606 GN=CSTB PE=1 SV=2	Cystatin-B	P04080	0	2	0.5213	0	1	1	502.782	1004.56	1004.56	-0.96	-0.00048	HCD	MS2	21.068	126432	liver_F641-660.mzML	F35	2.11	1	0.001186	0.009109	N	Y	N	CSTB CST6 STFB	MMCGAPSATQPATAETQHIADQVRSQLEEKENKKFPVFKAVSFKSQVVAGTNYFIKVHVGDEDFVHLRVFQSLPHENKPLTLSNYQTNKAKHDELTYF	52	AGTNYFI	7	P0408052
liver_mzml	-542	14563787	FALSE	High	Sequest HT (C2)	Unambiguous	[K].sQVVAGTN.[Y]	N-Term(TMT6plex)	sQVVAGTN	FALSE	1	P04080	Cystatin-B OS=Homo sapiens OX=9606 GN=CSTB PE=1 SV=2	Cystatin-B	P04080	0	2	0.3699	0	1	1	502.782	1004.56	1004.56	-0.36	-0.00018	HCD	MS2	15.601	349547	liver_F441-460.mzML	F25	1.46	1	0.004917	0.05802	N	Y	N	CSTB CST6 STFB	MMCGAPSATQPATAETQHIADQVRSQLEEKENKKFPVFKAVSFKSQVVAGTNYFIKVHVGDEDFVHLRVFQSLPHENKPLTLSNYQTNKAKHDELTYF	52	AGTNYFI	7	P0408052
liver_mzml	-524	1341697	FALSE	High	Sequest HT (B2)	Unambiguous	[K].sQVVAGTN.[Y]	N-Term(TMT6plex)	sQVVAGTN	FALSE	1	P04080	Cystatin-B OS=Homo sapiens OX=9606 GN=CSTB PE=1 SV=2	Cystatin-B	P04080	0	2	0.4329	0	1	1	502.781	1004.56	1004.56	-2.06	-0.00103	HCD	MS2	31.3581	178809	liver_F81-100.mzML	F5	1.64	1	0.005295	0.05704	N	Y	N	CSTB CST6 STFB	MMCGAPSATQPATAETQHIADQVRSQLEEKENKKFPVFKAVSFKSQVVAGTNYFIKVHVGDEDFVHLRVFQSLPHENKPLTLSNYQTNKAKHDELTYF	52	AGTNYFI	7	P0408052
liver_mzml	-524	10926080	FALSE	High	Sequest HT (B2)	Unambiguous	[K].sQVVAGTN.[Y]	N-Term(TMT6plex)	sQVVAGTN	FALSE	1	P04080	Cystatin-B OS=Homo sapiens OX=9606 GN=CSTB PE=1 SV=2	Cystatin-B	P04080	0	2	0.1677	0	1	1	502.784	1004.56	1004.56	2.34	0.00117	HCD	MS2	31.6555	386836	liver_F121-140.mzML	F7	1.55	1	0.005057	0.05519	N	Y	N	CSTB CST6 STFB	MMCGAPSATQPATAETQHIADQVRSQLEEKENKKFPVFKAVSFKSQVVAGTNYFIKVHVGDEDFVHLRVFQSLPHENKPLTLSNYQTNKAKHDELTYF	52	AGTNYFI	7	P0408052
liver_mzml	-530	9858464	FALSE	High	Sequest HT (D2)	Unambiguous	[K].sQVVAGTN.[Y]	N-Term(TMT6plex)	sQVVAGTN	FALSE	1	P04080	Cystatin-B OS=Homo sapiens OX=9606 GN=CSTB PE=1 SV=2	Cystatin-B	P04080	0	2	0.5087	0	1	1	502.782	1004.56	1004.56	-1.56	-0.00078	HCD	MS2	21.5034	272161	liver_F221-240.mzML	F13	2.89	1	0.0005019	0.008869	N	Y	N	CSTB CST6 STFB	MMCGAPSATQPATAETQHIADQVRSQLEEKENKKFPVFKAVSFKSQVVAGTNYFIKVHVGDEDFVHLRVFQSLPHENKPLTLSNYQTNKAKHDELTYF	52	AGTNYFI	7	P0408052
liver_mzml	-524	10929149	FALSE	High	Sequest HT (B2)	Unambiguous	[K].sQVVAGTN.[Y]	N-Term(TMT6plex)	sQVVAGTN	FALSE	1	P04080	Cystatin-B OS=Homo sapiens OX=9606 GN=CSTB PE=1 SV=2	Cystatin-B	P04080	0	2	0.3536	0	1	1	502.784	1004.56	1004.56	3.07	0.00154	HCD	MS2	32.7233	387327	liver_F121-140.mzML	F7	2.63	1	0.0009791	0.01322	N	Y	N	CSTB CST6 STFB	MMCGAPSATQPATAETQHIADQVRSQLEEKENKKFPVFKAVSFKSQVVAGTNYFIKVHVGDEDFVHLRVFQSLPHENKPLTLSNYQTNKAKHDELTYF	52	AGTNYFI	7	P0408052
liver_mzml	-524	10927583	FALSE	High	Sequest HT (B2)	Unambiguous	[K].sQVVAGTN.[Y]	N-Term(TMT6plex)	sQVVAGTN	FALSE	1	P04080	Cystatin-B OS=Homo sapiens OX=9606 GN=CSTB PE=1 SV=2	Cystatin-B	P04080	0	2	0.4029	0	1	1	502.784	1004.56	1004.56	2.7	0.00136	HCD	MS2	32.1845	387077	liver_F121-140.mzML	F7	2.78	1	0.0005552	0.005347	N	Y	N	CSTB CST6 STFB	MMCGAPSATQPATAETQHIADQVRSQLEEKENKKFPVFKAVSFKSQVVAGTNYFIKVHVGDEDFVHLRVFQSLPHENKPLTLSNYQTNKAKHDELTYF	52	AGTNYFI	7	P0408052
liver_mzml	-527	8510893	FALSE	High	Sequest HT (C2)	Unambiguous	[K].sQVVAGTN.[Y]	N-Term(TMT6plex)	sQVVAGTN	FALSE	1	P04080	Cystatin-B OS=Homo sapiens OX=9606 GN=CSTB PE=1 SV=2	Cystatin-B	P04080	0	2	0.35	0	1	1	502.784	1004.56	1004.56	3.07	0.00154	HCD	MS2	37.9935	87098	liver_F181-200.mzML	F10	1.6	1	0.002871	0.03408	N	Y	N	CSTB CST6 STFB	MMCGAPSATQPATAETQHIADQVRSQLEEKENKKFPVFKAVSFKSQVVAGTNYFIKVHVGDEDFVHLRVFQSLPHENKPLTLSNYQTNKAKHDELTYF	52	AGTNYFI	7	P0408052
liver_mzml	-527	8511884	FALSE	High	Sequest HT (C2)	Unambiguous	[K].sQVVAGTN.[Y]	N-Term(TMT6plex)	sQVVAGTN	FALSE	1	P04080	Cystatin-B OS=Homo sapiens OX=9606 GN=CSTB PE=1 SV=2	Cystatin-B	P04080	0	2	0.3203	0	1	1	502.784	1004.56	1004.56	2.46	0.00124	HCD	MS2	38.3706	87263	liver_F181-200.mzML	F10	2.56	1	0.0003829	0.003205	N	Y	N	CSTB CST6 STFB	MMCGAPSATQPATAETQHIADQVRSQLEEKENKKFPVFKAVSFKSQVVAGTNYFIKVHVGDEDFVHLRVFQSLPHENKPLTLSNYQTNKAKHDELTYF	52	AGTNYFI	7	P0408052
liver_mzml	-527	8512314	FALSE	High	Sequest HT (C2)	Unambiguous	[K].sQVVAGTN.[Y]	N-Term(TMT6plex)	sQVVAGTN	FALSE	1	P04080	Cystatin-B OS=Homo sapiens OX=9606 GN=CSTB PE=1 SV=2	Cystatin-B	P04080	0	2	0.3772	0	1	1	502.784	1004.56	1004.56	2.46	0.00124	HCD	MS2	38.519	87326	liver_F181-200.mzML	F10	2.89	1	0.0003829	0.003837	N	Y	N	CSTB CST6 STFB	MMCGAPSATQPATAETQHIADQVRSQLEEKENKKFPVFKAVSFKSQVVAGTNYFIKVHVGDEDFVHLRVFQSLPHENKPLTLSNYQTNKAKHDELTYF	52	AGTNYFI	7	P0408052
liver_mzml	-527	8513739	FALSE	High	Sequest HT (C2)	Unambiguous	[K].sQVVAGTN.[Y]	N-Term(TMT6plex)	sQVVAGTN	FALSE	1	P04080	Cystatin-B OS=Homo sapiens OX=9606 GN=CSTB PE=1 SV=2	Cystatin-B	P04080	0	2	0.3878	0	1	1	502.784	1004.56	1004.56	2.52	0.00127	HCD	MS2	39.0266	87551	liver_F181-200.mzML	F10	2.63	1	0.0003829	0.002541	N	Y	N	CSTB CST6 STFB	MMCGAPSATQPATAETQHIADQVRSQLEEKENKKFPVFKAVSFKSQVVAGTNYFIKVHVGDEDFVHLRVFQSLPHENKPLTLSNYQTNKAKHDELTYF	52	AGTNYFI	7	P0408052
liver_mzml	-527	8515340	FALSE	High	Sequest HT (C2)	Unambiguous	[K].sQVVAGTN.[Y]	N-Term(TMT6plex)	sQVVAGTN	FALSE	1	P04080	Cystatin-B OS=Homo sapiens OX=9606 GN=CSTB PE=1 SV=2	Cystatin-B	P04080	0	2	0.26	0	1	1	502.783	1004.56	1004.56	1.91	0.00096	HCD	MS2	39.5873	87801	liver_F181-200.mzML	F10	2	1	0.00118	0.01758	N	Y	N	CSTB CST6 STFB	MMCGAPSATQPATAETQHIADQVRSQLEEKENKKFPVFKAVSFKSQVVAGTNYFIKVHVGDEDFVHLRVFQSLPHENKPLTLSNYQTNKAKHDELTYF	52	AGTNYFI	7	P0408052
liver_mzml	-527	8518936	FALSE	High	Sequest HT (C2)	Unambiguous	[K].sQVVAGTN.[Y]	N-Term(TMT6plex)	sQVVAGTN	FALSE	1	P04080	Cystatin-B OS=Homo sapiens OX=9606 GN=CSTB PE=1 SV=2	Cystatin-B	P04080	0	2	0.2739	0	1	1	502.784	1004.56	1004.56	3.92	0.00197	HCD	MS2	40.6622	88289	liver_F181-200.mzML	F10	1.57	1	0.005427	0.05604	N	Y	N	CSTB CST6 STFB	MMCGAPSATQPATAETQHIADQVRSQLEEKENKKFPVFKAVSFKSQVVAGTNYFIKVHVGDEDFVHLRVFQSLPHENKPLTLSNYQTNKAKHDELTYF	52	AGTNYFI	7	P0408052
liver_mzml	-524	10932701	FALSE	High	Sequest HT (B2)	Unambiguous	[K].sQVVAGTN.[Y]	N-Term(TMT6plex)	sQVVAGTN	FALSE	1	P04080	Cystatin-B OS=Homo sapiens OX=9606 GN=CSTB PE=1 SV=2	Cystatin-B	P04080	0	2	0.0828	0	1	1	502.785	1004.56	1004.56	4.53	0.00227	HCD	MS2	33.9258	387877	liver_F121-140.mzML	F7	1.69	1	0.003917	0.04601	N	Y	N	CSTB CST6 STFB	MMCGAPSATQPATAETQHIADQVRSQLEEKENKKFPVFKAVSFKSQVVAGTNYFIKVHVGDEDFVHLRVFQSLPHENKPLTLSNYQTNKAKHDELTYF	52	AGTNYFI	7	P0408052
liver_mzml	-521	7480781	FALSE	High	Sequest HT (A2)	Unambiguous	[K].sQVVAGTN.[Y]	N-Term(TMT6plex)	sQVVAGTN	FALSE	1	P04080	Cystatin-B OS=Homo sapiens OX=9606 GN=CSTB PE=1 SV=2	Cystatin-B	P04080	0	2	0.4259	0	1	1	502.782	1004.56	1004.56	-1.01	-0.00051	HCD	MS2	18.1644	472402	liver_F21-40.mzML	F2	1.62	1	0.001463	0.02175	N	Y	N	CSTB CST6 STFB	MMCGAPSATQPATAETQHIADQVRSQLEEKENKKFPVFKAVSFKSQVVAGTNYFIKVHVGDEDFVHLRVFQSLPHENKPLTLSNYQTNKAKHDELTYF	52	AGTNYFI	7	P0408052
liver_mzml	-521	7479464	FALSE	High	Sequest HT (A2)	Unambiguous	[K].sQVVAGTN.[Y]	N-Term(TMT6plex)	sQVVAGTN	FALSE	1	P04080	Cystatin-B OS=Homo sapiens OX=9606 GN=CSTB PE=1 SV=2	Cystatin-B	P04080	0	2	0.52	0	1	1	502.782	1004.56	1004.56	-0.59	-0.0003	HCD	MS2	17.6271	472188	liver_F21-40.mzML	F2	1.5	1	0.001222	0.01765	N	Y	N	CSTB CST6 STFB	MMCGAPSATQPATAETQHIADQVRSQLEEKENKKFPVFKAVSFKSQVVAGTNYFIKVHVGDEDFVHLRVFQSLPHENKPLTLSNYQTNKAKHDELTYF	52	AGTNYFI	7	P0408052
liver_mzml	-524	10927953	FALSE	High	Sequest HT (B2)	Unambiguous	[K].sQVVAGTN.[Y]	N-Term(TMT6plex)	sQVVAGTN	FALSE	1	P04080	Cystatin-B OS=Homo sapiens OX=9606 GN=CSTB PE=1 SV=2	Cystatin-B	P04080	0	2	0.3712	0	1	1	502.784	1004.56	1004.56	2.83	0.00142	HCD	MS2	32.2942	387132	liver_F121-140.mzML	F7	2.99	1	0.0005552	0.005282	N	Y	N	CSTB CST6 STFB	MMCGAPSATQPATAETQHIADQVRSQLEEKENKKFPVFKAVSFKSQVVAGTNYFIKVHVGDEDFVHLRVFQSLPHENKPLTLSNYQTNKAKHDELTYF	52	AGTNYFI	7	P0408052
liver_mzml	-551	13922701	FALSE	Medium	Sequest HT (F2)	Unambiguous	[K].sQVVAGTN.[Y]	N-Term(TMT6plex)	sQVVAGTN	FALSE	1	P04080	Cystatin-B OS=Homo sapiens OX=9606 GN=CSTB PE=1 SV=2	Cystatin-B	P04080	0	2	0.1556	0	1	1	502.782	1004.56	1004.56	0.13	6e-05	HCD	MS2	19.523	376145	liver_F681-700.mzML	F37	0.9	1	0.03988	0.3556	N	Y	N	CSTB CST6 STFB	MMCGAPSATQPATAETQHIADQVRSQLEEKENKKFPVFKAVSFKSQVVAGTNYFIKVHVGDEDFVHLRVFQSLPHENKPLTLSNYQTNKAKHDELTYF	52	AGTNYFI	7	P0408052
liver_mzml	-118	12623590	FALSE	High	Sequest HT (B2)	Unambiguous	[R].vFQSLPHENkPLTLSNYQ.[T]	N-Term(TMT6plex); K10(TMT6plex)	vFQSLPHENkPLTLSNYQ	FALSE	1	P04080	Cystatin-B OS=Homo sapiens OX=9606 GN=CSTB PE=1 SV=2	Cystatin-B	P04080	0	3	0.5993	0	1	1	858.476	2573.41	2573.41	0.08	7e-05	HCD	MS2	42.5991	117828	liver_F121-140.mzML	F7	5.74	1	9.722e-05	7.474e-05	Q	T	Q	CSTB CST6 STFB	MMCGAPSATQPATAETQHIADQVRSQLEEKENKKFPVFKAVSFKSQVVAGTNYFIKVHVGDEDFVHLRVFQSLPHENKPLTLSNYQTNKAKHDELTYF	86	SNYQTNK	7	P0408086
liver_mzml	-500	12296773	FALSE	High	Sequest HT (C2)	Unambiguous	[R].vFQSLPHENkPLTLSNYQ.[T]	N-Term(TMT6plex); K10(TMT6plex)	vFQSLPHENkPLTLSNYQ	FALSE	1	P04080	Cystatin-B OS=Homo sapiens OX=9606 GN=CSTB PE=1 SV=2	Cystatin-B	P04080	0	3	0.5428	0	1	1	858.476	2573.41	2573.41	0	0	HCD	MS2	42.4816	66678	liver_F441-460.mzML	F25	2.69	1	0.0003242	0.005455	Q	T	Q	CSTB CST6 STFB	MMCGAPSATQPATAETQHIADQVRSQLEEKENKKFPVFKAVSFKSQVVAGTNYFIKVHVGDEDFVHLRVFQSLPHENKPLTLSNYQTNKAKHDELTYF	86	SNYQTNK	7	P0408086
liver_mzml	-503	5965447	FALSE	High	Sequest HT (D2)	Unambiguous	[R].vFQSLPHENkPLTLSNYQ.[T]	N-Term(TMT6plex); K10(TMT6plex)	vFQSLPHENkPLTLSNYQ	FALSE	1	P04080	Cystatin-B OS=Homo sapiens OX=9606 GN=CSTB PE=1 SV=2	Cystatin-B	P04080	0	3	0.6443	0	1	1	858.478	2573.42	2573.41	2.29	0.00196	HCD	MS2	41.5462	263033	liver_F481-500.mzML	F27	4.61	1	9.629e-05	0.0003606	Q	T	Q	CSTB CST6 STFB	MMCGAPSATQPATAETQHIADQVRSQLEEKENKKFPVFKAVSFKSQVVAGTNYFIKVHVGDEDFVHLRVFQSLPHENKPLTLSNYQTNKAKHDELTYF	86	SNYQTNK	7	P0408086
liver_mzml	-497	9404846	FALSE	High	Sequest HT (B2)	Unambiguous	[R].vFQSLPHENkPLTLSNYQ.[T]	N-Term(TMT6plex); K10(TMT6plex)	vFQSLPHENkPLTLSNYQ	FALSE	1	P04080	Cystatin-B OS=Homo sapiens OX=9606 GN=CSTB PE=1 SV=2	Cystatin-B	P04080	0	3	0.2811	0	1	1	858.477	2573.42	2573.41	1.76	0.00151	HCD	MS2	41.0998	208125	liver_F341-360.mzML	F20	1.85	1	0.003252	0.03862	Q	T	Q	CSTB CST6 STFB	MMCGAPSATQPATAETQHIADQVRSQLEEKENKKFPVFKAVSFKSQVVAGTNYFIKVHVGDEDFVHLRVFQSLPHENKPLTLSNYQTNKAKHDELTYF	86	SNYQTNK	7	P0408086
liver_mzml	-503	15267212	FALSE	High	Sequest HT (D2)	Unambiguous	[R].vFQSLPHENkPLTLSNYQ.[T]	N-Term(TMT6plex); K10(TMT6plex)	vFQSLPHENkPLTLSNYQ	FALSE	1	P04080	Cystatin-B OS=Homo sapiens OX=9606 GN=CSTB PE=1 SV=2	Cystatin-B	P04080	0	3	0.5677	0	1	1	858.475	2573.41	2573.41	-0.63	-0.00054	HCD	MS2	41.9949	463959	liver_F521-540.mzML	F29	3.47	1	0.0001457	0.0006024	Q	T	Q	CSTB CST6 STFB	MMCGAPSATQPATAETQHIADQVRSQLEEKENKKFPVFKAVSFKSQVVAGTNYFIKVHVGDEDFVHLRVFQSLPHENKPLTLSNYQTNKAKHDELTYF	86	SNYQTNK	7	P0408086
liver_mzml	-500	3276177	FALSE	High	Sequest HT (C2)	Unambiguous	[R].vFQSLPHENkPLTLSNYQ.[T]	N-Term(TMT6plex); K10(TMT6plex)	vFQSLPHENkPLTLSNYQ	FALSE	1	P04080	Cystatin-B OS=Homo sapiens OX=9606 GN=CSTB PE=1 SV=2	Cystatin-B	P04080	0	3	0.6635	0	1	1	858.475	2573.41	2573.41	-1.14	-0.00097	HCD	MS2	44.589	405349	liver_F381-400.mzML	F22	7.28	1	8.739e-05	1.054e-06	Q	T	Q	CSTB CST6 STFB	MMCGAPSATQPATAETQHIADQVRSQLEEKENKKFPVFKAVSFKSQVVAGTNYFIKVHVGDEDFVHLRVFQSLPHENKPLTLSNYQTNKAKHDELTYF	86	SNYQTNK	7	P0408086
breast_mzml	-369	28723244	FALSE	High	Sequest HT (A2)	Unambiguous	[R].vFQSLPHENkPLTLSNYQTN.[K]	N-Term(TMT6plex); K10(TMT6plex)	vFQSLPHENkPLTLSNYQTN	FALSE	1	P04080	Cystatin-B OS=Homo sapiens OX=9606 GN=CSTB PE=1 SV=2	Cystatin-B	P04080	0	3	0.6606	0	1	1	930.17	2788.5	2788.5	-2.41	-0.00224	HCD	MS2	60.2974	497261	breast_F81-100.mzML	F436	4.39	1	2.887e-05	1.587e-06	N	K	N	CSTB CST6 STFB	MMCGAPSATQPATAETQHIADQVRSQLEEKENKKFPVFKAVSFKSQVVAGTNYFIKVHVGDEDFVHLRVFQSLPHENKPLTLSNYQTNKAKHDELTYF	88	YQTNKAK	7	P0408088
breast_mzml	-369	28202521	FALSE	High	Sequest HT (A2)	Unambiguous	[R].vFQSLPHENkPLTLSNYQTN.[K]	N-Term(TMT6plex); K10(TMT6plex)	vFQSLPHENkPLTLSNYQTN	FALSE	1	P04080	Cystatin-B OS=Homo sapiens OX=9606 GN=CSTB PE=1 SV=2	Cystatin-B	P04080	0	3	0.5609	0	1	1	930.17	2788.5	2788.5	-2.76	-0.00256	HCD	MS2	60.4266	437097	breast_F81-100.mzML	F436	5.17	1	2.887e-05	2.344e-06	N	K	N	CSTB CST6 STFB	MMCGAPSATQPATAETQHIADQVRSQLEEKENKKFPVFKAVSFKSQVVAGTNYFIKVHVGDEDFVHLRVFQSLPHENKPLTLSNYQTNKAKHDELTYF	88	YQTNKAK	7	P0408088
breast_mzml	-375	20574952	FALSE	High	Sequest HT (C2)	Unambiguous	[R].vFQSLPHENkPLTLSNYQTN.[K]	N-Term(TMT6plex); K10(TMT6plex)	vFQSLPHENkPLTLSNYQTN	FALSE	1	P04080	Cystatin-B OS=Homo sapiens OX=9606 GN=CSTB PE=1 SV=2	Cystatin-B	P04080	0	3	0.6801	0	1	1	930.175	2788.51	2788.5	2.94	0.00273	HCD	MS2	65.3174	237920	breast_F261-280.mzML	F445	5.47	1	3.012e-05	2.181e-05	N	K	N	CSTB CST6 STFB	MMCGAPSATQPATAETQHIADQVRSQLEEKENKKFPVFKAVSFKSQVVAGTNYFIKVHVGDEDFVHLRVFQSLPHENKPLTLSNYQTNKAKHDELTYF	88	YQTNKAK	7	P0408088
breast_mzml	-369	3822769	FALSE	High	Sequest HT (A2)	Unambiguous	[R].vFQSLPHENkPLTLSNYQTN.[K]	N-Term(TMT6plex); K10(TMT6plex)	vFQSLPHENkPLTLSNYQTN	FALSE	1	P04080	Cystatin-B OS=Homo sapiens OX=9606 GN=CSTB PE=1 SV=2	Cystatin-B	P04080	0	3	0.6779	0	1	1	930.175	2788.51	2788.5	3.04	0.00283	HCD	MS2	58.4506	404656	breast_F1-20.mzML	F432	3.57	1	0.0003882	0.00179	N	K	N	CSTB CST6 STFB	MMCGAPSATQPATAETQHIADQVRSQLEEKENKKFPVFKAVSFKSQVVAGTNYFIKVHVGDEDFVHLRVFQSLPHENKPLTLSNYQTNKAKHDELTYF	88	YQTNKAK	7	P0408088
breast_mzml	-375	6487953	FALSE	High	Sequest HT (C2)	Unambiguous	[R].vFQSLPHENkPLTLSNYQTN.[K]	N-Term(TMT6plex); K10(TMT6plex)	vFQSLPHENkPLTLSNYQTN	FALSE	1	P04080	Cystatin-B OS=Homo sapiens OX=9606 GN=CSTB PE=1 SV=2	Cystatin-B	P04080	0	3	0.588	0	1	1	930.176	2788.51	2788.5	4.05	0.00377	HCD	MS2	61.9582	17383	breast_F221-240.mzML	F443	3.01	1	0.001053	0.007057	N	K	N	CSTB CST6 STFB	MMCGAPSATQPATAETQHIADQVRSQLEEKENKKFPVFKAVSFKSQVVAGTNYFIKVHVGDEDFVHLRVFQSLPHENKPLTLSNYQTNKAKHDELTYF	88	YQTNKAK	7	P0408088
breast_mzml	-372	20383612	FALSE	High	Sequest HT (B2)	Unambiguous	[R].vFQSLPHENkPLTLSNYQTN.[K]	N-Term(TMT6plex); K10(TMT6plex)	vFQSLPHENkPLTLSNYQTN	FALSE	1	P04080	Cystatin-B OS=Homo sapiens OX=9606 GN=CSTB PE=1 SV=2	Cystatin-B	P04080	0	4	0.3856	0	1	1	697.883	2788.51	2788.5	2.54	0.00177	HCD	MS2	56.1431	318249	breast_F161-180.mzML	F440	3.89	1	0.00398	0.03801	N	K	N	CSTB CST6 STFB	MMCGAPSATQPATAETQHIADQVRSQLEEKENKKFPVFKAVSFKSQVVAGTNYFIKVHVGDEDFVHLRVFQSLPHENKPLTLSNYQTNKAKHDELTYF	88	YQTNKAK	7	P0408088
liver_mzml	-548	9153106	FALSE	High	Sequest HT (E2)	Unambiguous	[R].vFQSLPHENkPLTLSNYQTN.[K]	N-Term(TMT6plex); K10(TMT6plex)	vFQSLPHENkPLTLSNYQTN	FALSE	1	P04080	Cystatin-B OS=Homo sapiens OX=9606 GN=CSTB PE=1 SV=2	Cystatin-B	P04080	0	3	0.6605	0	1	1	930.172	2788.5	2788.5	-0.52	-0.00048	HCD	MS2	43.0619	191988	liver_F581-600.mzML	F32	4.86	1	5.383e-05	2.448e-06	N	K	N	CSTB CST6 STFB	MMCGAPSATQPATAETQHIADQVRSQLEEKENKKFPVFKAVSFKSQVVAGTNYFIKVHVGDEDFVHLRVFQSLPHENKPLTLSNYQTNKAKHDELTYF	88	YQTNKAK	7	P0408088
liver_mzml	-545	5764899	FALSE	High	Sequest HT (D2)	Unambiguous	[R].vFQSLPHENkPLTLSNYQTN.[K]	N-Term(TMT6plex); K10(TMT6plex)	vFQSLPHENkPLTLSNYQTN	FALSE	1	P04080	Cystatin-B OS=Homo sapiens OX=9606 GN=CSTB PE=1 SV=2	Cystatin-B	P04080	0	3	0.6452	0	1	1	930.173	2788.5	2788.5	0.52	0.00048	HCD	MS2	40.8882	238365	liver_F481-500.mzML	F27	4.51	1	6.558e-05	9.752e-06	N	K	N	CSTB CST6 STFB	MMCGAPSATQPATAETQHIADQVRSQLEEKENKKFPVFKAVSFKSQVVAGTNYFIKVHVGDEDFVHLRVFQSLPHENKPLTLSNYQTNKAKHDELTYF	88	YQTNKAK	7	P0408088
liver_mzml	-545	5765612	FALSE	High	Sequest HT (D2)	Unambiguous	[R].vFQSLPHENkPLTLSNYQTN.[K]	N-Term(TMT6plex); K10(TMT6plex)	vFQSLPHENkPLTLSNYQTN	FALSE	1	P04080	Cystatin-B OS=Homo sapiens OX=9606 GN=CSTB PE=1 SV=2	Cystatin-B	P04080	0	4	0.6667	0	1	1	697.882	2788.5	2788.5	0.54	0.00037	HCD	MS2	41.1537	238449	liver_F481-500.mzML	F27	5.91	1	6.558e-05	6.504e-07	N	K	N	CSTB CST6 STFB	MMCGAPSATQPATAETQHIADQVRSQLEEKENKKFPVFKAVSFKSQVVAGTNYFIKVHVGDEDFVHLRVFQSLPHENKPLTLSNYQTNKAKHDELTYF	88	YQTNKAK	7	P0408088
liver_mzml	-545	5962406	FALSE	High	Sequest HT (D2)	Unambiguous	[R].vFQSLPHENkPLTLSNYQTN.[K]	N-Term(TMT6plex); K10(TMT6plex)	vFQSLPHENkPLTLSNYQTN	FALSE	1	P04080	Cystatin-B OS=Homo sapiens OX=9606 GN=CSTB PE=1 SV=2	Cystatin-B	P04080	0	3	0.6703	0	1	1	930.172	2788.5	2788.5	-0.88	-0.00082	HCD	MS2	40.6877	262755	liver_F481-500.mzML	F27	5.43	1	6.558e-05	2.356e-08	N	K	N	CSTB CST6 STFB	MMCGAPSATQPATAETQHIADQVRSQLEEKENKKFPVFKAVSFKSQVVAGTNYFIKVHVGDEDFVHLRVFQSLPHENKPLTLSNYQTNKAKHDELTYF	88	YQTNKAK	7	P0408088
liver_mzml	-545	5962516	FALSE	High	Sequest HT (D2)	Unambiguous	[R].vFQSLPHENkPLTLSNYQTN.[K]	N-Term(TMT6plex); K10(TMT6plex)	vFQSLPHENkPLTLSNYQTN	FALSE	1	P04080	Cystatin-B OS=Homo sapiens OX=9606 GN=CSTB PE=1 SV=2	Cystatin-B	P04080	0	4	0.6502	0	1	1	697.881	2788.5	2788.5	0.25	0.00017	HCD	MS2	40.7231	262766	liver_F481-500.mzML	F27	6.66	1	6.558e-05	7.204e-08	N	K	N	CSTB CST6 STFB	MMCGAPSATQPATAETQHIADQVRSQLEEKENKKFPVFKAVSFKSQVVAGTNYFIKVHVGDEDFVHLRVFQSLPHENKPLTLSNYQTNKAKHDELTYF	88	YQTNKAK	7	P0408088
liver_mzml	-545	15263907	FALSE	High	Sequest HT (D2)	Unambiguous	[R].vFQSLPHENkPLTLSNYQTN.[K]	N-Term(TMT6plex); K10(TMT6plex)	vFQSLPHENkPLTLSNYQTN	FALSE	1	P04080	Cystatin-B OS=Homo sapiens OX=9606 GN=CSTB PE=1 SV=2	Cystatin-B	P04080	0	4	0.6054	0	1	1	697.882	2788.51	2788.5	1.07	0.00074	HCD	MS2	41.1319	463691	liver_F521-540.mzML	F29	6.64	1	6.558e-05	7.938e-09	N	K	N	CSTB CST6 STFB	MMCGAPSATQPATAETQHIADQVRSQLEEKENKKFPVFKAVSFKSQVVAGTNYFIKVHVGDEDFVHLRVFQSLPHENKPLTLSNYQTNKAKHDELTYF	88	YQTNKAK	7	P0408088
liver_mzml	-545	15264327	FALSE	High	Sequest HT (D2)	Unambiguous	[R].vFQSLPHENkPLTLSNYQTN.[K]	N-Term(TMT6plex); K10(TMT6plex)	vFQSLPHENkPLTLSNYQTN	FALSE	1	P04080	Cystatin-B OS=Homo sapiens OX=9606 GN=CSTB PE=1 SV=2	Cystatin-B	P04080	0	3	0.5469	0	1	1	930.173	2788.5	2788.5	-0.11	-0.0001	HCD	MS2	41.2886	463734	liver_F521-540.mzML	F29	3.73	1	6.558e-05	1.091e-05	N	K	N	CSTB CST6 STFB	MMCGAPSATQPATAETQHIADQVRSQLEEKENKKFPVFKAVSFKSQVVAGTNYFIKVHVGDEDFVHLRVFQSLPHENKPLTLSNYQTNKAKHDELTYF	88	YQTNKAK	7	P0408088
liver_mzml	-545	15263767	FALSE	High	Sequest HT (D2)	Unambiguous	[R].vFQSLPHENkPLTLSNYQTN.[K]	N-Term(TMT6plex); K10(TMT6plex)	vFQSLPHENkPLTLSNYQTN	FALSE	1	P04080	Cystatin-B OS=Homo sapiens OX=9606 GN=CSTB PE=1 SV=2	Cystatin-B	P04080	0	3	0.6634	0	1	1	930.173	2788.5	2788.5	0.55	0.00051	HCD	MS2	41.0856	463677	liver_F521-540.mzML	F29	5.05	1	6.558e-05	5.126e-07	N	K	N	CSTB CST6 STFB	MMCGAPSATQPATAETQHIADQVRSQLEEKENKKFPVFKAVSFKSQVVAGTNYFIKVHVGDEDFVHLRVFQSLPHENKPLTLSNYQTNKAKHDELTYF	88	YQTNKAK	7	P0408088
liver_mzml	-551	11464237	FALSE	High	Sequest HT (F2)	Unambiguous	[R].vFQSLPHENkPLTLSNYQTN.[K]	N-Term(TMT6plex); K10(TMT6plex)	vFQSLPHENkPLTLSNYQTN	FALSE	1	P04080	Cystatin-B OS=Homo sapiens OX=9606 GN=CSTB PE=1 SV=2	Cystatin-B	P04080	0	3	0.6535	0	1	1	930.173	2788.5	2788.5	0.39	0.00037	HCD	MS2	44.5701	42994	liver_F681-700.mzML	F37	5.57	1	6.86e-05	4.77e-06	N	K	N	CSTB CST6 STFB	MMCGAPSATQPATAETQHIADQVRSQLEEKENKKFPVFKAVSFKSQVVAGTNYFIKVHVGDEDFVHLRVFQSLPHENKPLTLSNYQTNKAKHDELTYF	88	YQTNKAK	7	P0408088
liver_mzml	-551	2600077	FALSE	High	Sequest HT (F2)	Unambiguous	[R].vFQSLPHENkPLTLSNYQTN.[K]	N-Term(TMT6plex); K10(TMT6plex)	vFQSLPHENkPLTLSNYQTN	FALSE	1	P04080	Cystatin-B OS=Homo sapiens OX=9606 GN=CSTB PE=1 SV=2	Cystatin-B	P04080	0	4	0.5708	0	1	1	697.882	2788.51	2788.5	1.49	0.00104	HCD	MS2	40.0412	339653	liver_F621-640.mzML	F34	4.31	1	6.86e-05	0.0001138	N	K	N	CSTB CST6 STFB	MMCGAPSATQPATAETQHIADQVRSQLEEKENKKFPVFKAVSFKSQVVAGTNYFIKVHVGDEDFVHLRVFQSLPHENKPLTLSNYQTNKAKHDELTYF	88	YQTNKAK	7	P0408088
liver_mzml	-542	3272977	FALSE	High	Sequest HT (C2)	Unambiguous	[R].vFQSLPHENkPLTLSNYQTN.[K]	N-Term(TMT6plex); K10(TMT6plex)	vFQSLPHENkPLTLSNYQTN	FALSE	1	P04080	Cystatin-B OS=Homo sapiens OX=9606 GN=CSTB PE=1 SV=2	Cystatin-B	P04080	0	3	0.6488	0	1	1	930.173	2788.51	2788.5	0.69	0.00064	HCD	MS2	43.6811	405088	liver_F381-400.mzML	F22	6.15	1	8.053e-05	1.453e-08	N	K	N	CSTB CST6 STFB	MMCGAPSATQPATAETQHIADQVRSQLEEKENKKFPVFKAVSFKSQVVAGTNYFIKVHVGDEDFVHLRVFQSLPHENKPLTLSNYQTNKAKHDELTYF	88	YQTNKAK	7	P0408088
liver_mzml	-542	3273077	FALSE	High	Sequest HT (C2)	Unambiguous	[R].vFQSLPHENkPLTLSNYQTN.[K]	N-Term(TMT6plex); K10(TMT6plex)	vFQSLPHENkPLTLSNYQTN	FALSE	1	P04080	Cystatin-B OS=Homo sapiens OX=9606 GN=CSTB PE=1 SV=2	Cystatin-B	P04080	0	4	0.6541	0	1	1	697.882	2788.5	2788.5	0.42	0.00029	HCD	MS2	43.7205	405098	liver_F381-400.mzML	F22	7.17	1	8.053e-05	3.499e-08	N	K	N	CSTB CST6 STFB	MMCGAPSATQPATAETQHIADQVRSQLEEKENKKFPVFKAVSFKSQVVAGTNYFIKVHVGDEDFVHLRVFQSLPHENKPLTLSNYQTNKAKHDELTYF	88	YQTNKAK	7	P0408088
liver_mzml	-542	12291826	FALSE	High	Sequest HT (C2)	Unambiguous	[R].vFQSLPHENkPLTLSNYQTN.[K]	N-Term(TMT6plex); K10(TMT6plex)	vFQSLPHENkPLTLSNYQTN	FALSE	1	P04080	Cystatin-B OS=Homo sapiens OX=9606 GN=CSTB PE=1 SV=2	Cystatin-B	P04080	0	4	0.6388	0	1	1	697.881	2788.5	2788.5	-0.22	-0.00016	HCD	MS2	41.454	66366	liver_F441-460.mzML	F25	6.81	1	8.053e-05	6.077e-08	N	K	N	CSTB CST6 STFB	MMCGAPSATQPATAETQHIADQVRSQLEEKENKKFPVFKAVSFKSQVVAGTNYFIKVHVGDEDFVHLRVFQSLPHENKPLTLSNYQTNKAKHDELTYF	88	YQTNKAK	7	P0408088
liver_mzml	-542	12291646	FALSE	High	Sequest HT (C2)	Unambiguous	[R].vFQSLPHENkPLTLSNYQTN.[K]	N-Term(TMT6plex); K10(TMT6plex)	vFQSLPHENkPLTLSNYQTN	FALSE	1	P04080	Cystatin-B OS=Homo sapiens OX=9606 GN=CSTB PE=1 SV=2	Cystatin-B	P04080	0	3	0.676	0	1	1	930.172	2788.5	2788.5	-0.7	-0.00065	HCD	MS2	41.3931	66348	liver_F441-460.mzML	F25	5.37	1	8.053e-05	5.505e-07	N	K	N	CSTB CST6 STFB	MMCGAPSATQPATAETQHIADQVRSQLEEKENKKFPVFKAVSFKSQVVAGTNYFIKVHVGDEDFVHLRVFQSLPHENKPLTLSNYQTNKAKHDELTYF	88	YQTNKAK	7	P0408088
liver_mzml	-539	9402725	FALSE	High	Sequest HT (B2)	Unambiguous	[R].vFQSLPHENkPLTLSNYQTN.[K]	N-Term(TMT6plex); K10(TMT6plex)	vFQSLPHENkPLTLSNYQTN	FALSE	1	P04080	Cystatin-B OS=Homo sapiens OX=9606 GN=CSTB PE=1 SV=2	Cystatin-B	P04080	0	4	0.508	0	1	1	697.882	2788.51	2788.5	0.74	0.00052	HCD	MS2	40.3871	207912	liver_F341-360.mzML	F20	4.39	1	8.382e-05	1.141e-05	N	K	N	CSTB CST6 STFB	MMCGAPSATQPATAETQHIADQVRSQLEEKENKKFPVFKAVSFKSQVVAGTNYFIKVHVGDEDFVHLRVFQSLPHENKPLTLSNYQTNKAKHDELTYF	88	YQTNKAK	7	P0408088
liver_mzml	-539	9402609	FALSE	High	Sequest HT (B2)	Unambiguous	[R].vFQSLPHENkPLTLSNYQTN.[K]	N-Term(TMT6plex); K10(TMT6plex)	vFQSLPHENkPLTLSNYQTN	FALSE	1	P04080	Cystatin-B OS=Homo sapiens OX=9606 GN=CSTB PE=1 SV=2	Cystatin-B	P04080	0	3	0.6586	0	1	1	930.172	2788.5	2788.5	-1.13	-0.00105	HCD	MS2	40.3475	207894	liver_F341-360.mzML	F20	5.36	1	8.382e-05	3.092e-06	N	K	N	CSTB CST6 STFB	MMCGAPSATQPATAETQHIADQVRSQLEEKENKKFPVFKAVSFKSQVVAGTNYFIKVHVGDEDFVHLRVFQSLPHENKPLTLSNYQTNKAKHDELTYF	88	YQTNKAK	7	P0408088
liver_mzml	-539	9205867	FALSE	High	Sequest HT (B2)	Unambiguous	[R].vFQSLPHENkPLTLSNYQTN.[K]	N-Term(TMT6plex); K10(TMT6plex)	vFQSLPHENkPLTLSNYQTN	FALSE	1	P04080	Cystatin-B OS=Homo sapiens OX=9606 GN=CSTB PE=1 SV=2	Cystatin-B	P04080	0	4	0.61	0	1	1	697.881	2788.5	2788.5	-0.76	-0.00053	HCD	MS2	40.2928	183734	liver_F341-360.mzML	F20	6.82	1	8.382e-05	2.413e-07	N	K	N	CSTB CST6 STFB	MMCGAPSATQPATAETQHIADQVRSQLEEKENKKFPVFKAVSFKSQVVAGTNYFIKVHVGDEDFVHLRVFQSLPHENKPLTLSNYQTNKAKHDELTYF	88	YQTNKAK	7	P0408088
liver_mzml	-539	3032164	FALSE	High	Sequest HT (B2)	Unambiguous	[R].vFQSLPHENkPLTLSNYQTN.[K]	N-Term(TMT6plex); K10(TMT6plex)	vFQSLPHENkPLTLSNYQTN	FALSE	1	P04080	Cystatin-B OS=Homo sapiens OX=9606 GN=CSTB PE=1 SV=2	Cystatin-B	P04080	0	4	0.6652	0	1	1	697.882	2788.51	2788.5	0.65	0.00045	HCD	MS2	42.6845	380276	liver_F301-320.mzML	F18	6.66	1	8.382e-05	3.726e-10	N	K	N	CSTB CST6 STFB	MMCGAPSATQPATAETQHIADQVRSQLEEKENKKFPVFKAVSFKSQVVAGTNYFIKVHVGDEDFVHLRVFQSLPHENKPLTLSNYQTNKAKHDELTYF	88	YQTNKAK	7	P0408088
liver_mzml	-551	2599926	FALSE	High	Sequest HT (F2)	Unambiguous	[R].vFQSLPHENkPLTLSNYQTN.[K]	N-Term(TMT6plex); K10(TMT6plex)	vFQSLPHENkPLTLSNYQTN	FALSE	1	P04080	Cystatin-B OS=Homo sapiens OX=9606 GN=CSTB PE=1 SV=2	Cystatin-B	P04080	0	3	0.627	0	1	1	930.173	2788.5	2788.5	0.18	0.00017	HCD	MS2	39.9958	339634	liver_F621-640.mzML	F34	5.12	1	0.0001915	0.0001774	N	K	N	CSTB CST6 STFB	MMCGAPSATQPATAETQHIADQVRSQLEEKENKKFPVFKAVSFKSQVVAGTNYFIKVHVGDEDFVHLRVFQSLPHENKPLTLSNYQTNKAKHDELTYF	88	YQTNKAK	7	P0408088
liver_mzml	-539	9206253	FALSE	High	Sequest HT (B2)	Unambiguous	[R].vFQSLPHENkPLTLSNYQTN.[K]	N-Term(TMT6plex); K10(TMT6plex)	vFQSLPHENkPLTLSNYQTN	FALSE	1	P04080	Cystatin-B OS=Homo sapiens OX=9606 GN=CSTB PE=1 SV=2	Cystatin-B	P04080	0	4	0.5176	0	1	1	697.881	2788.5	2788.5	0.2	0.00014	HCD	MS2	40.4066	183778	liver_F341-360.mzML	F20	5.68	1	0.0002132	0.00136	N	K	N	CSTB CST6 STFB	MMCGAPSATQPATAETQHIADQVRSQLEEKENKKFPVFKAVSFKSQVVAGTNYFIKVHVGDEDFVHLRVFQSLPHENKPLTLSNYQTNKAKHDELTYF	88	YQTNKAK	7	P0408088
liver_mzml	-539	9206163	FALSE	High	Sequest HT (B2)	Unambiguous	[R].vFQSLPHENkPLTLSNYQTN.[K]	N-Term(TMT6plex); K10(TMT6plex)	vFQSLPHENkPLTLSNYQTN	FALSE	1	P04080	Cystatin-B OS=Homo sapiens OX=9606 GN=CSTB PE=1 SV=2	Cystatin-B	P04080	0	4	0.3173	0	1	1	697.881	2788.5	2788.5	0.2	0.00014	HCD	MS2	40.381	183768	liver_F341-360.mzML	F20	3.12	1	0.00679	0.07059	N	K	N	CSTB CST6 STFB	MMCGAPSATQPATAETQHIADQVRSQLEEKENKKFPVFKAVSFKSQVVAGTNYFIKVHVGDEDFVHLRVFQSLPHENKPLTLSNYQTNKAKHDELTYF	88	YQTNKAK	7	P0408088
liver_mzml	-542	12292466	FALSE	High	Sequest HT (C2)	Unambiguous	[R].vFQSLPHENkPLTLSNYQTN.[K]	N-Term(TMT6plex); K10(TMT6plex)	vFQSLPHENkPLTLSNYQTN	FALSE	1	P04080	Cystatin-B OS=Homo sapiens OX=9606 GN=CSTB PE=1 SV=2	Cystatin-B	P04080	0	4	0.2275	0	1	1	697.882	2788.51	2788.5	0.83	0.00058	HCD	MS2	41.6694	66435	liver_F441-460.mzML	F25	1.89	1	0.008931	0.0917	N	K	N	CSTB CST6 STFB	MMCGAPSATQPATAETQHIADQVRSQLEEKENKKFPVFKAVSFKSQVVAGTNYFIKVHVGDEDFVHLRVFQSLPHENKPLTLSNYQTNKAKHDELTYF	88	YQTNKAK	7	P0408088
liver_mzml	-521	5288833	FALSE	High	Sequest HT (A2)	Unambiguous	[R].vFQSLPHENkPLTLSNYQTN.[K]	N-Term(TMT6plex); K10(TMT6plex)	vFQSLPHENkPLTLSNYQTN	FALSE	1	P04080	Cystatin-B OS=Homo sapiens OX=9606 GN=CSTB PE=1 SV=2	Cystatin-B	P04080	0	4	0.6444	0	1	1	697.88	2788.5	2788.5	-1.7	-0.00119	HCD	MS2	41.7045	191282	liver_F21-40.mzML	F2	5.99	1	0.0001282	8.652e-08	N	K	N	CSTB CST6 STFB	MMCGAPSATQPATAETQHIADQVRSQLEEKENKKFPVFKAVSFKSQVVAGTNYFIKVHVGDEDFVHLRVFQSLPHENKPLTLSNYQTNKAKHDELTYF	88	YQTNKAK	7	P0408088
liver_mzml	-521	5288723	FALSE	High	Sequest HT (A2)	Unambiguous	[R].vFQSLPHENkPLTLSNYQTN.[K]	N-Term(TMT6plex); K10(TMT6plex)	vFQSLPHENkPLTLSNYQTN	FALSE	1	P04080	Cystatin-B OS=Homo sapiens OX=9606 GN=CSTB PE=1 SV=2	Cystatin-B	P04080	0	3	0.6442	0	1	1	930.172	2788.5	2788.5	-0.89	-0.00082	HCD	MS2	41.6694	191271	liver_F21-40.mzML	F2	4.89	1	0.0001282	9.247e-07	N	K	N	CSTB CST6 STFB	MMCGAPSATQPATAETQHIADQVRSQLEEKENKKFPVFKAVSFKSQVVAGTNYFIKVHVGDEDFVHLRVFQSLPHENKPLTLSNYQTNKAKHDELTYF	88	YQTNKAK	7	P0408088
liver_mzml	-527	6211703	FALSE	High	Sequest HT (C2)	Unambiguous	[R].vFQSLPHENkPLTLSNYQTN.[K]	N-Term(TMT6plex); K10(TMT6plex)	vFQSLPHENkPLTLSNYQTN	FALSE	1	P04080	Cystatin-B OS=Homo sapiens OX=9606 GN=CSTB PE=1 SV=2	Cystatin-B	P04080	0	4	0.6437	0	1	1	697.882	2788.51	2788.5	1.69	0.00118	HCD	MS2	40.9893	290450	liver_F161-180.mzML	F9	7.1	1	0.0001136	1.893e-06	N	K	N	CSTB CST6 STFB	MMCGAPSATQPATAETQHIADQVRSQLEEKENKKFPVFKAVSFKSQVVAGTNYFIKVHVGDEDFVHLRVFQSLPHENKPLTLSNYQTNKAKHDELTYF	88	YQTNKAK	7	P0408088
liver_mzml	-527	6211693	FALSE	High	Sequest HT (C2)	Unambiguous	[R].vFQSLPHENkPLTLSNYQTN.[K]	N-Term(TMT6plex); K10(TMT6plex)	vFQSLPHENkPLTLSNYQTN	FALSE	1	P04080	Cystatin-B OS=Homo sapiens OX=9606 GN=CSTB PE=1 SV=2	Cystatin-B	P04080	0	3	0.6443	0	1	1	930.174	2788.51	2788.5	1.24	0.00115	HCD	MS2	40.9848	290449	liver_F161-180.mzML	F9	6.72	1	0.0003489	7.968e-05	N	K	N	CSTB CST6 STFB	MMCGAPSATQPATAETQHIADQVRSQLEEKENKKFPVFKAVSFKSQVVAGTNYFIKVHVGDEDFVHLRVFQSLPHENKPLTLSNYQTNKAKHDELTYF	88	YQTNKAK	7	P0408088
liver_mzml	-530	3831037	FALSE	High	Sequest HT (D2)	Unambiguous	[R].vFQSLPHENkPLTLSNYQTN.[K]	N-Term(TMT6plex); K10(TMT6plex)	vFQSLPHENkPLTLSNYQTN	FALSE	1	P04080	Cystatin-B OS=Homo sapiens OX=9606 GN=CSTB PE=1 SV=2	Cystatin-B	P04080	0	4	0.6191	0	1	1	697.881	2788.5	2788.5	-0.01	-1e-05	HCD	MS2	42.872	491056	liver_F201-220.mzML	F11	6.8	1	0.0001678	3.125e-07	N	K	N	CSTB CST6 STFB	MMCGAPSATQPATAETQHIADQVRSQLEEKENKKFPVFKAVSFKSQVVAGTNYFIKVHVGDEDFVHLRVFQSLPHENKPLTLSNYQTNKAKHDELTYF	88	YQTNKAK	7	P0408088
liver_mzml	-530	3830947	FALSE	High	Sequest HT (D2)	Unambiguous	[R].vFQSLPHENkPLTLSNYQTN.[K]	N-Term(TMT6plex); K10(TMT6plex)	vFQSLPHENkPLTLSNYQTN	FALSE	1	P04080	Cystatin-B OS=Homo sapiens OX=9606 GN=CSTB PE=1 SV=2	Cystatin-B	P04080	0	3	0.66	0	1	1	930.172	2788.5	2788.5	-0.4	-0.00037	HCD	MS2	42.8461	491047	liver_F201-220.mzML	F11	6	1	0.0001678	1.555e-07	N	K	N	CSTB CST6 STFB	MMCGAPSATQPATAETQHIADQVRSQLEEKENKKFPVFKAVSFKSQVVAGTNYFIKVHVGDEDFVHLRVFQSLPHENKPLTLSNYQTNKAKHDELTYF	88	YQTNKAK	7	P0408088
liver_mzml	-527	6282429	FALSE	High	Sequest HT (C2)	Unambiguous	[R].vFQSLPHENkPLTLSNYQTN.[K]	N-Term(TMT6plex); K10(TMT6plex)	vFQSLPHENkPLTLSNYQTN	FALSE	1	P04080	Cystatin-B OS=Homo sapiens OX=9606 GN=CSTB PE=1 SV=2	Cystatin-B	P04080	0	3	0.5835	0	1	1	930.173	2788.51	2788.5	0.58	0.00054	HCD	MS2	67.668	298551	liver_F161-180.mzML	F9	4.25	1	0.0003489	5.378e-05	N	K	N	CSTB CST6 STFB	MMCGAPSATQPATAETQHIADQVRSQLEEKENKKFPVFKAVSFKSQVVAGTNYFIKVHVGDEDFVHLRVFQSLPHENKPLTLSNYQTNKAKHDELTYF	88	YQTNKAK	7	P0408088
liver_mzml	-524	8772670	FALSE	High	Sequest HT (B2)	Unambiguous	[R].vFQSLPHENkPLTLSNYQTN.[K]	N-Term(TMT6plex); K10(TMT6plex)	vFQSLPHENkPLTLSNYQTN	FALSE	1	P04080	Cystatin-B OS=Homo sapiens OX=9606 GN=CSTB PE=1 SV=2	Cystatin-B	P04080	0	4	0.6141	0	1	1	697.882	2788.51	2788.5	1.47	0.00102	HCD	MS2	41.8771	117603	liver_F121-140.mzML	F7	6.09	1	8.879e-05	6.812e-06	N	K	N	CSTB CST6 STFB	MMCGAPSATQPATAETQHIADQVRSQLEEKENKKFPVFKAVSFKSQVVAGTNYFIKVHVGDEDFVHLRVFQSLPHENKPLTLSNYQTNKAKHDELTYF	88	YQTNKAK	7	P0408088
breast_mzml	-381	5136121	FALSE	Medium	Sequest HT (E2)	Unambiguous	[R].vFQSLPHENkPLTLSNYQTN.[K]	N-Term(TMT6plex); K10(TMT6plex)	vFQSLPHENkPLTLSNYQTN	FALSE	1	P04080	Cystatin-B OS=Homo sapiens OX=9606 GN=CSTB PE=1 SV=2	Cystatin-B	P04080	0	3	0.5249	0	1	1	930.168	2788.49	2788.5	-5.47	-0.00508	HCD	MS2	61.0676	538393	breast_F401-425.mzML	F431	2.61	1	0.0149	0.1494	N	K	N	CSTB CST6 STFB	MMCGAPSATQPATAETQHIADQVRSQLEEKENKKFPVFKAVSFKSQVVAGTNYFIKVHVGDEDFVHLRVFQSLPHENKPLTLSNYQTNKAKHDELTYF	88	YQTNKAK	7	P0408088
breast_mzml	-369	13833504	FALSE	High	Sequest HT (A2)	Unambiguous	[R].vFQSLPHEN.[K]	N-Term(TMT6plex)	vFQSLPHEN	FALSE	1	P04080	Cystatin-B OS=Homo sapiens OX=9606 GN=CSTB PE=1 SV=2	Cystatin-B	P04080	0	2	0.509	0	1	1	650.348	1299.69	1299.69	0.03	2e-05	HCD	MS2	44.5311	192725	breast_F41-60.mzML	F434	2.22	1	0.001769	0.01646	N	K	N	CSTB CST6 STFB	MMCGAPSATQPATAETQHIADQVRSQLEEKENKKFPVFKAVSFKSQVVAGTNYFIKVHVGDEDFVHLRVFQSLPHENKPLTLSNYQTNKAKHDELTYF	77	PHENKPL	7	P0408077
breast_mzml	-375	12676409	FALSE	High	Sequest HT (C2)	Unambiguous	[R].vFQSLPHEN.[K]	N-Term(TMT6plex)	vFQSLPHEN	FALSE	1	P04080	Cystatin-B OS=Homo sapiens OX=9606 GN=CSTB PE=1 SV=2	Cystatin-B	P04080	0	2	0.5509	0	1	1	650.347	1299.69	1299.69	-1.76	-0.00114	HCD	MS2	53.047	46403	breast_F241-260.mzML	F444	2.16	1	0.00251	0.01778	N	K	N	CSTB CST6 STFB	MMCGAPSATQPATAETQHIADQVRSQLEEKENKKFPVFKAVSFKSQVVAGTNYFIKVHVGDEDFVHLRVFQSLPHENKPLTLSNYQTNKAKHDELTYF	77	PHENKPL	7	P0408077
breast_mzml	-372	12985080	FALSE	High	Sequest HT (B2)	Unambiguous	[R].vFQSLPHEN.[K]	N-Term(TMT6plex)	vFQSLPHEN	FALSE	1	P04080	Cystatin-B OS=Homo sapiens OX=9606 GN=CSTB PE=1 SV=2	Cystatin-B	P04080	0	2	0.5545	0	1	1	650.348	1299.69	1299.69	-0.04	-2e-05	HCD	MS2	41.6849	163243	breast_F141-160.mzML	F439	2.11	1	0.002762	0.02425	N	K	N	CSTB CST6 STFB	MMCGAPSATQPATAETQHIADQVRSQLEEKENKKFPVFKAVSFKSQVVAGTNYFIKVHVGDEDFVHLRVFQSLPHENKPLTLSNYQTNKAKHDELTYF	77	PHENKPL	7	P0408077
breast_mzml	-369	20695770	FALSE	High	Sequest HT (A2)	Unambiguous	[R].vFQSLPHEN.[K]	N-Term(TMT6plex)	vFQSLPHEN	FALSE	1	P04080	Cystatin-B OS=Homo sapiens OX=9606 GN=CSTB PE=1 SV=2	Cystatin-B	P04080	0	2	0.4903	0	1	1	650.345	1299.68	1299.69	-4.95	-0.00322	HCD	MS2	43.7288	298530	breast_F61-80.mzML	F435	2.59	1	0.002873	0.0283	N	K	N	CSTB CST6 STFB	MMCGAPSATQPATAETQHIADQVRSQLEEKENKKFPVFKAVSFKSQVVAGTNYFIKVHVGDEDFVHLRVFQSLPHENKPLTLSNYQTNKAKHDELTYF	77	PHENKPL	7	P0408077
breast_mzml	-375	29047033	FALSE	High	Sequest HT (C2)	Unambiguous	[R].vFQSLPHEN.[K]	N-Term(TMT6plex)	vFQSLPHEN	FALSE	1	P04080	Cystatin-B OS=Homo sapiens OX=9606 GN=CSTB PE=1 SV=2	Cystatin-B	P04080	0	2	0.5816	0	1	1	650.348	1299.69	1299.69	0.17	0.00011	HCD	MS2	47.4061	521537	breast_F281-300.mzML	F446	2.39	1	0.002978	0.02232	N	K	N	CSTB CST6 STFB	MMCGAPSATQPATAETQHIADQVRSQLEEKENKKFPVFKAVSFKSQVVAGTNYFIKVHVGDEDFVHLRVFQSLPHENKPLTLSNYQTNKAKHDELTYF	77	PHENKPL	7	P0408077
breast_mzml	-372	21098512	FALSE	High	Sequest HT (B2)	Unambiguous	[R].vFQSLPHEN.[K]	N-Term(TMT6plex)	vFQSLPHEN	FALSE	1	P04080	Cystatin-B OS=Homo sapiens OX=9606 GN=CSTB PE=1 SV=2	Cystatin-B	P04080	0	2	0.4439	0	1	1	650.347	1299.69	1299.69	-1.85	-0.0012	HCD	MS2	43.2421	404193	breast_F161-180.mzML	F440	2.23	1	0.003479	0.0321	N	K	N	CSTB CST6 STFB	MMCGAPSATQPATAETQHIADQVRSQLEEKENKKFPVFKAVSFKSQVVAGTNYFIKVHVGDEDFVHLRVFQSLPHENKPLTLSNYQTNKAKHDELTYF	77	PHENKPL	7	P0408077
breast_mzml	-369	4662828	FALSE	High	Sequest HT (A2)	Unambiguous	[R].vFQSLPHEN.[K]	N-Term(TMT6plex)	vFQSLPHEN	FALSE	1	P04080	Cystatin-B OS=Homo sapiens OX=9606 GN=CSTB PE=1 SV=2	Cystatin-B	P04080	0	2	0.3164	0	1	1	650.348	1299.69	1299.69	-0.25	-0.00016	HCD	MS2	43.0054	500724	breast_F1-20.mzML	F432	1.77	1	0.00624	0.07414	N	K	N	CSTB CST6 STFB	MMCGAPSATQPATAETQHIADQVRSQLEEKENKKFPVFKAVSFKSQVVAGTNYFIKVHVGDEDFVHLRVFQSLPHENKPLTLSNYQTNKAKHDELTYF	77	PHENKPL	7	P0408077
breast_mzml	-375	7023123	FALSE	High	Sequest HT (C2)	Unambiguous	[R].vFQSLPHEN.[K]	N-Term(TMT6plex)	vFQSLPHEN	FALSE	1	P04080	Cystatin-B OS=Homo sapiens OX=9606 GN=CSTB PE=1 SV=2	Cystatin-B	P04080	0	2	0.472	0	1	1	650.347	1299.69	1299.69	-1.75	-0.00114	HCD	MS2	48.2309	85369	breast_F221-240.mzML	F443	1.61	1	0.006405	0.05583	N	K	N	CSTB CST6 STFB	MMCGAPSATQPATAETQHIADQVRSQLEEKENKKFPVFKAVSFKSQVVAGTNYFIKVHVGDEDFVHLRVFQSLPHENKPLTLSNYQTNKAKHDELTYF	77	PHENKPL	7	P0408077
breast_mzml	-378	25671304	FALSE	High	Sequest HT (D2)	Unambiguous	[R].vFQSLPHEN.[K]	N-Term(TMT6plex)	vFQSLPHEN	FALSE	1	P04080	Cystatin-B OS=Homo sapiens OX=9606 GN=CSTB PE=1 SV=2	Cystatin-B	P04080	0	2	0.5917	0	1	1	650.348	1299.69	1299.69	-0.45	-0.00029	HCD	MS2	51.4007	392477	breast_F381-400.mzML	F430	2.4	1	0.007493	0.07785	N	K	N	CSTB CST6 STFB	MMCGAPSATQPATAETQHIADQVRSQLEEKENKKFPVFKAVSFKSQVVAGTNYFIKVHVGDEDFVHLRVFQSLPHENKPLTLSNYQTNKAKHDELTYF	77	PHENKPL	7	P0408077
kidney_mzml	-589	25727399	FALSE	High	Sequest HT (A2)	Unambiguous	[R].vFQSLPHEN.[K]	N-Term(TMT6plex)	vFQSLPHEN	FALSE	1	P04080	Cystatin-B OS=Homo sapiens OX=9606 GN=CSTB PE=1 SV=2	Cystatin-B	P04080	0	2	0.5153	0	1	1	650.35	1299.69	1299.69	1.93	0.00126	HCD	MS2	39.0586	1332825	kidney_F51-100.mzML	F2	2.29	1	0.0009844	0.01733	N	K	N	CSTB CST6 STFB	MMCGAPSATQPATAETQHIADQVRSQLEEKENKKFPVFKAVSFKSQVVAGTNYFIKVHVGDEDFVHLRVFQSLPHENKPLTLSNYQTNKAKHDELTYF	77	PHENKPL	7	P0408077
kidney_mzml	-589	5607976	FALSE	High	Sequest HT (A2)	Unambiguous	[R].vFQSLPHEN.[K]	N-Term(TMT6plex)	vFQSLPHEN	FALSE	1	P04080	Cystatin-B OS=Homo sapiens OX=9606 GN=CSTB PE=1 SV=2	Cystatin-B	P04080	0	2	0.4208	0	1	1	650.347	1299.69	1299.69	-1.71	-0.00111	HCD	MS2	40.314	597620	kidney_F1-50.mzML	F1	2.21	1	0.001625	0.02787	N	K	N	CSTB CST6 STFB	MMCGAPSATQPATAETQHIADQVRSQLEEKENKKFPVFKAVSFKSQVVAGTNYFIKVHVGDEDFVHLRVFQSLPHENKPLTLSNYQTNKAKHDELTYF	77	PHENKPL	7	P0408077
kidney_mzml	-589	12073308	FALSE	High	Sequest HT (A2)	Unambiguous	[R].vFQSLPHEN.[K]	N-Term(TMT6plex)	vFQSLPHEN	FALSE	1	P04080	Cystatin-B OS=Homo sapiens OX=9606 GN=CSTB PE=1 SV=2	Cystatin-B	P04080	0	2	0.4229	0	1	1	650.349	1299.69	1299.69	0.58	0.00037	HCD	MS2	42.0138	1293555	kidney_F1-50.mzML	F1	2.27	1	0.00237	0.03941	N	K	N	CSTB CST6 STFB	MMCGAPSATQPATAETQHIADQVRSQLEEKENKKFPVFKAVSFKSQVVAGTNYFIKVHVGDEDFVHLRVFQSLPHENKPLTLSNYQTNKAKHDELTYF	77	PHENKPL	7	P0408077
kidney_mzml	-589	19150427	FALSE	High	Sequest HT (A2)	Unambiguous	[R].vFQSLPHEN.[K]	N-Term(TMT6plex)	vFQSLPHEN	FALSE	1	P04080	Cystatin-B OS=Homo sapiens OX=9606 GN=CSTB PE=1 SV=2	Cystatin-B	P04080	0	2	0.5455	0	1	1	650.349	1299.69	1299.69	0.99	0.00064	HCD	MS2	38.2648	605892	kidney_F51-100.mzML	F2	2.2	1	0.003183	0.04721	N	K	N	CSTB CST6 STFB	MMCGAPSATQPATAETQHIADQVRSQLEEKENKKFPVFKAVSFKSQVVAGTNYFIKVHVGDEDFVHLRVFQSLPHENKPLTLSNYQTNKAKHDELTYF	77	PHENKPL	7	P0408077
liver_mzml	-539	4902526	FALSE	High	Sequest HT (B2)	Unambiguous	[R].vFQSLPHEN.[K]	N-Term(TMT6plex)	vFQSLPHEN	FALSE	1	P04080	Cystatin-B OS=Homo sapiens OX=9606 GN=CSTB PE=1 SV=2	Cystatin-B	P04080	0	2	0.5162	0	1	1	650.348	1299.69	1299.69	0.13	8e-05	HCD	MS2	32.4736	128698	liver_F321-340.mzML	F19	2.77	1	0.0004248	0.00599	N	K	N	CSTB CST6 STFB	MMCGAPSATQPATAETQHIADQVRSQLEEKENKKFPVFKAVSFKSQVVAGTNYFIKVHVGDEDFVHLRVFQSLPHENKPLTLSNYQTNKAKHDELTYF	77	PHENKPL	7	P0408077
liver_mzml	-545	10693043	FALSE	High	Sequest HT (D2)	Unambiguous	[R].vFQSLPHEN.[K]	N-Term(TMT6plex)	vFQSLPHEN	FALSE	1	P04080	Cystatin-B OS=Homo sapiens OX=9606 GN=CSTB PE=1 SV=2	Cystatin-B	P04080	0	2	0.5975	0	1	1	650.348	1299.69	1299.69	-0.84	-0.00054	HCD	MS2	33.1928	370892	liver_F501-520.mzML	F28	2.41	1	0.0007522	0.01244	N	K	N	CSTB CST6 STFB	MMCGAPSATQPATAETQHIADQVRSQLEEKENKKFPVFKAVSFKSQVVAGTNYFIKVHVGDEDFVHLRVFQSLPHENKPLTLSNYQTNKAKHDELTYF	77	PHENKPL	7	P0408077
liver_mzml	-545	1230890	FALSE	High	Sequest HT (D2)	Unambiguous	[R].vFQSLPHEN.[K]	N-Term(TMT6plex)	vFQSLPHEN	FALSE	1	P04080	Cystatin-B OS=Homo sapiens OX=9606 GN=CSTB PE=1 SV=2	Cystatin-B	P04080	0	2	0.5922	0	1	1	650.348	1299.69	1299.69	-0.79	-0.00052	HCD	MS2	32.5636	157223	liver_F461-480.mzML	F26	2.55	1	0.0008226	0.01434	N	K	N	CSTB CST6 STFB	MMCGAPSATQPATAETQHIADQVRSQLEEKENKKFPVFKAVSFKSQVVAGTNYFIKVHVGDEDFVHLRVFQSLPHENKPLTLSNYQTNKAKHDELTYF	77	PHENKPL	7	P0408077
liver_mzml	-542	7763109	FALSE	High	Sequest HT (C2)	Unambiguous	[R].vFQSLPHEN.[K]	N-Term(TMT6plex)	vFQSLPHEN	FALSE	1	P04080	Cystatin-B OS=Homo sapiens OX=9606 GN=CSTB PE=1 SV=2	Cystatin-B	P04080	0	2	0.5764	0	1	1	650.348	1299.69	1299.69	-0.27	-0.00018	HCD	MS2	34.0889	470399	liver_F401-420.mzML	F23	2.03	1	0.001005	0.01413	N	K	N	CSTB CST6 STFB	MMCGAPSATQPATAETQHIADQVRSQLEEKENKKFPVFKAVSFKSQVVAGTNYFIKVHVGDEDFVHLRVFQSLPHENKPLTLSNYQTNKAKHDELTYF	77	PHENKPL	7	P0408077
liver_mzml	-536	1523548	FALSE	High	Sequest HT (A2)	Unambiguous	[R].vFQSLPHEN.[K]	N-Term(TMT6plex)	vFQSLPHEN	FALSE	1	P04080	Cystatin-B OS=Homo sapiens OX=9606 GN=CSTB PE=1 SV=2	Cystatin-B	P04080	0	2	0.5855	0	1	1	650.348	1299.69	1299.69	-0.21	-0.00014	HCD	MS2	34.3316	201968	liver_F701-720.mzML	F14	2.34	1	0.001342	0.02151	N	K	N	CSTB CST6 STFB	MMCGAPSATQPATAETQHIADQVRSQLEEKENKKFPVFKAVSFKSQVVAGTNYFIKVHVGDEDFVHLRVFQSLPHENKPLTLSNYQTNKAKHDELTYF	77	PHENKPL	7	P0408077
liver_mzml	-545	10510868	FALSE	High	Sequest HT (D2)	Unambiguous	[R].vFQSLPHEN.[K]	N-Term(TMT6plex)	vFQSLPHEN	FALSE	1	P04080	Cystatin-B OS=Homo sapiens OX=9606 GN=CSTB PE=1 SV=2	Cystatin-B	P04080	0	2	0.5446	0	1	1	650.348	1299.69	1299.69	-0.97	-0.00063	HCD	MS2	35.8657	348161	liver_F501-520.mzML	F28	2.13	1	0.001685	0.02343	N	K	N	CSTB CST6 STFB	MMCGAPSATQPATAETQHIADQVRSQLEEKENKKFPVFKAVSFKSQVVAGTNYFIKVHVGDEDFVHLRVFQSLPHENKPLTLSNYQTNKAKHDELTYF	77	PHENKPL	7	P0408077
liver_mzml	-548	4739980	FALSE	High	Sequest HT (E2)	Unambiguous	[R].vFQSLPHEN.[K]	N-Term(TMT6plex)	vFQSLPHEN	FALSE	1	P04080	Cystatin-B OS=Homo sapiens OX=9606 GN=CSTB PE=1 SV=2	Cystatin-B	P04080	0	2	0.5455	0	1	1	650.349	1299.69	1299.69	0.36	0.00023	HCD	MS2	32.5877	106459	liver_F561-580.mzML	F31	2.31	1	0.002166	0.0303	N	K	N	CSTB CST6 STFB	MMCGAPSATQPATAETQHIADQVRSQLEEKENKKFPVFKAVSFKSQVVAGTNYFIKVHVGDEDFVHLRVFQSLPHENKPLTLSNYQTNKAKHDELTYF	77	PHENKPL	7	P0408077
liver_mzml	-536	12131709	FALSE	High	Sequest HT (A2)	Unambiguous	[R].vFQSLPHEN.[K]	N-Term(TMT6plex)	vFQSLPHEN	FALSE	1	P04080	Cystatin-B OS=Homo sapiens OX=9606 GN=CSTB PE=1 SV=2	Cystatin-B	P04080	0	2	0.5511	0	1	1	650.348	1299.69	1299.69	-0.53	-0.00034	HCD	MS2	36.4594	337462	liver_F281-300.mzML	F17	2.25	1	0.00221	0.02974	N	K	N	CSTB CST6 STFB	MMCGAPSATQPATAETQHIADQVRSQLEEKENKKFPVFKAVSFKSQVVAGTNYFIKVHVGDEDFVHLRVFQSLPHENKPLTLSNYQTNKAKHDELTYF	77	PHENKPL	7	P0408077
liver_mzml	-548	13401051	FALSE	High	Sequest HT (E2)	Unambiguous	[R].vFQSLPHEN.[K]	N-Term(TMT6plex)	vFQSLPHEN	FALSE	1	P04080	Cystatin-B OS=Homo sapiens OX=9606 GN=CSTB PE=1 SV=2	Cystatin-B	P04080	0	2	0.5849	0	1	1	650.348	1299.69	1299.69	-0.59	-0.00038	HCD	MS2	34.603	250907	liver_F601-620.mzML	F33	2.12	1	0.002296	0.03167	N	K	N	CSTB CST6 STFB	MMCGAPSATQPATAETQHIADQVRSQLEEKENKKFPVFKAVSFKSQVVAGTNYFIKVHVGDEDFVHLRVFQSLPHENKPLTLSNYQTNKAKHDELTYF	77	PHENKPL	7	P0408077
liver_mzml	-539	14255314	FALSE	High	Sequest HT (B2)	Unambiguous	[R].vFQSLPHEN.[K]	N-Term(TMT6plex)	vFQSLPHEN	FALSE	1	P04080	Cystatin-B OS=Homo sapiens OX=9606 GN=CSTB PE=1 SV=2	Cystatin-B	P04080	0	2	0.5023	0	1	1	650.348	1299.69	1299.69	-0.14	-9e-05	HCD	MS2	33.8802	327234	liver_F361-380.mzML	F21	2.15	1	0.005221	0.05994	N	K	N	CSTB CST6 STFB	MMCGAPSATQPATAETQHIADQVRSQLEEKENKKFPVFKAVSFKSQVVAGTNYFIKVHVGDEDFVHLRVFQSLPHENKPLTLSNYQTNKAKHDELTYF	77	PHENKPL	7	P0408077
liver_mzml	-527	11009652	FALSE	High	Sequest HT (C2)	Unambiguous	[R].vFQSLPHEN.[K]	N-Term(TMT6plex)	vFQSLPHEN	FALSE	1	P04080	Cystatin-B OS=Homo sapiens OX=9606 GN=CSTB PE=1 SV=2	Cystatin-B	P04080	0	2	0.5186	0	1	1	650.349	1299.69	1299.69	0.51	0.00033	HCD	MS2	34.2758	399350	liver_F181-200.mzML	F10	2.95	1	0.0007623	0.009353	N	K	N	CSTB CST6 STFB	MMCGAPSATQPATAETQHIADQVRSQLEEKENKKFPVFKAVSFKSQVVAGTNYFIKVHVGDEDFVHLRVFQSLPHENKPLTLSNYQTNKAKHDELTYF	77	PHENKPL	7	P0408077
liver_mzml	-524	4021113	FALSE	High	Sequest HT (B2)	Unambiguous	[R].vFQSLPHEN.[K]	N-Term(TMT6plex)	vFQSLPHEN	FALSE	1	P04080	Cystatin-B OS=Homo sapiens OX=9606 GN=CSTB PE=1 SV=2	Cystatin-B	P04080	0	2	0.5146	0	1	1	650.349	1299.69	1299.69	0.66	0.00043	HCD	MS2	33.2454	37834	liver_F101-120.mzML	F6	2.74	1	0.00102	0.01461	N	K	N	CSTB CST6 STFB	MMCGAPSATQPATAETQHIADQVRSQLEEKENKKFPVFKAVSFKSQVVAGTNYFIKVHVGDEDFVHLRVFQSLPHENKPLTLSNYQTNKAKHDELTYF	77	PHENKPL	7	P0408077
liver_mzml	-521	833371	FALSE	High	Sequest HT (A2)	Unambiguous	[R].vFQSLPHEN.[K]	N-Term(TMT6plex)	vFQSLPHEN	FALSE	1	P04080	Cystatin-B OS=Homo sapiens OX=9606 GN=CSTB PE=1 SV=2	Cystatin-B	P04080	0	2	0.5333	0	1	1	650.348	1299.69	1299.69	-0.55	-0.00035	HCD	MS2	33.5031	107263	liver_F1-20.mzML	F1	2.25	1	0.001463	0.02188	N	K	N	CSTB CST6 STFB	MMCGAPSATQPATAETQHIADQVRSQLEEKENKKFPVFKAVSFKSQVVAGTNYFIKVHVGDEDFVHLRVFQSLPHENKPLTLSNYQTNKAKHDELTYF	77	PHENKPL	7	P0408077
liver_mzml	-527	1652206	FALSE	High	Sequest HT (C2)	Unambiguous	[R].vFQSLPHEN.[K]	N-Term(TMT6plex)	vFQSLPHEN	FALSE	1	P04080	Cystatin-B OS=Homo sapiens OX=9606 GN=CSTB PE=1 SV=2	Cystatin-B	P04080	0	2	0.556	0	1	1	650.349	1299.69	1299.69	0.45	0.00029	HCD	MS2	33.009	203909	liver_F141-160.mzML	F8	2.59	1	0.0009429	0.01382	N	K	N	CSTB CST6 STFB	MMCGAPSATQPATAETQHIADQVRSQLEEKENKKFPVFKAVSFKSQVVAGTNYFIKVHVGDEDFVHLRVFQSLPHENKPLTLSNYQTNKAKHDELTYF	77	PHENKPL	7	P0408077
liver_mzml	-524	3820313	FALSE	High	Sequest HT (B2)	Unambiguous	[R].vFQSLPHEN.[K]	N-Term(TMT6plex)	vFQSLPHEN	FALSE	1	P04080	Cystatin-B OS=Homo sapiens OX=9606 GN=CSTB PE=1 SV=2	Cystatin-B	P04080	0	2	0.5157	0	1	1	650.349	1299.69	1299.69	0.83	0.00054	HCD	MS2	33.6963	13392	liver_F101-120.mzML	F6	2.54	1	0.001783	0.02427	N	K	N	CSTB CST6 STFB	MMCGAPSATQPATAETQHIADQVRSQLEEKENKKFPVFKAVSFKSQVVAGTNYFIKVHVGDEDFVHLRVFQSLPHENKPLTLSNYQTNKAKHDELTYF	77	PHENKPL	7	P0408077
nci7_mzml	-215	7254484	FALSE	High	Sequest HT (A2)	Unambiguous	[R].vFQSLPHEN.[K]	N-Term(TMT6plex)	vFQSLPHEN	FALSE	1	P04080	Cystatin-B OS=Homo sapiens OX=9606 GN=CSTB PE=1 SV=2	Cystatin-B	P04080	0	2	0.5333	0	1	1	650.349	1299.69	1299.69	1	0.00065	HCD	MS2	39.4474	248822	nci7_4.mzML	F53	2.25	1	0.001045	0.00537	N	K	N	CSTB CST6 STFB	MMCGAPSATQPATAETQHIADQVRSQLEEKENKKFPVFKAVSFKSQVVAGTNYFIKVHVGDEDFVHLRVFQSLPHENKPLTLSNYQTNKAKHDELTYF	77	PHENKPL	7	P0408077
breast_mzml	-369	29613222	FALSE	Medium	Sequest HT (A2)	Unambiguous	[R].vFQSLPHEN.[K]	N-Term(TMT6plex)	vFQSLPHEN	FALSE	1	P04080	Cystatin-B OS=Homo sapiens OX=9606 GN=CSTB PE=1 SV=2	Cystatin-B	P04080	0	2	0.5939	0	1	1	650.348	1299.69	1299.69	-0.71	-0.00046	HCD	MS2	45.1889	591065	breast_F81-100.mzML	F436	1.97	1	0.01056	0.1267	N	K	N	CSTB CST6 STFB	MMCGAPSATQPATAETQHIADQVRSQLEEKENKKFPVFKAVSFKSQVVAGTNYFIKVHVGDEDFVHLRVFQSLPHENKPLTLSNYQTNKAKHDELTYF	77	PHENKPL	7	P0408077
breast_mzml	-378	25973634	FALSE	Medium	Sequest HT (D2)	Unambiguous	[R].vFQSLPHEN.[K]	N-Term(TMT6plex)	vFQSLPHEN	FALSE	1	P04080	Cystatin-B OS=Homo sapiens OX=9606 GN=CSTB PE=1 SV=2	Cystatin-B	P04080	0	2	0.4103	0	1	1	650.348	1299.69	1299.69	-0.53	-0.00035	HCD	MS2	51.6564	424474	breast_F381-400.mzML	F430	1.95	1	0.02023	0.1716	N	K	N	CSTB CST6 STFB	MMCGAPSATQPATAETQHIADQVRSQLEEKENKKFPVFKAVSFKSQVVAGTNYFIKVHVGDEDFVHLRVFQSLPHENKPLTLSNYQTNKAKHDELTYF	77	PHENKPL	7	P0408077
liver_mzml	-545	5567751	FALSE	High	Sequest HT (D2)	Unambiguous	[R].vFQSLPHENkPLTLSN.[Y]	N-Term(TMT6plex); K10(TMT6plex)	vFQSLPHENkPLTLSN	FALSE	1	P04080	Cystatin-B OS=Homo sapiens OX=9606 GN=CSTB PE=1 SV=2	Cystatin-B	P04080	0	3	0.6254	0	1	1	761.436	2282.29	2282.29	1.21	0.00092	HCD	MS2	39.771	213167	liver_F481-500.mzML	F27	6.3	1	6.558e-05	1.303e-06	N	Y	N	CSTB CST6 STFB	MMCGAPSATQPATAETQHIADQVRSQLEEKENKKFPVFKAVSFKSQVVAGTNYFIKVHVGDEDFVHLRVFQSLPHENKPLTLSNYQTNKAKHDELTYF	84	TLSNYQT	7	P0408084
liver_mzml	-545	15061156	FALSE	High	Sequest HT (D2)	Unambiguous	[R].vFQSLPHENkPLTLSN.[Y]	N-Term(TMT6plex); K10(TMT6plex)	vFQSLPHENkPLTLSN	FALSE	1	P04080	Cystatin-B OS=Homo sapiens OX=9606 GN=CSTB PE=1 SV=2	Cystatin-B	P04080	0	3	0.6295	0	1	1	761.436	2282.29	2282.29	0.75	0.00057	HCD	MS2	39.458	438795	liver_F521-540.mzML	F29	5.02	1	6.558e-05	7.148e-06	N	Y	N	CSTB CST6 STFB	MMCGAPSATQPATAETQHIADQVRSQLEEKENKKFPVFKAVSFKSQVVAGTNYFIKVHVGDEDFVHLRVFQSLPHENKPLTLSNYQTNKAKHDELTYF	84	TLSNYQT	7	P0408084
liver_mzml	-551	11279234	FALSE	High	Sequest HT (F2)	Unambiguous	[R].vFQSLPHENkPLTLSN.[Y]	N-Term(TMT6plex); K10(TMT6plex)	vFQSLPHENkPLTLSN	FALSE	1	P04080	Cystatin-B OS=Homo sapiens OX=9606 GN=CSTB PE=1 SV=2	Cystatin-B	P04080	0	3	0.5823	0	1	1	761.435	2282.29	2282.29	0.01	1e-05	HCD	MS2	44.8491	17965	liver_F681-700.mzML	F37	5.89	1	6.86e-05	4.098e-05	N	Y	N	CSTB CST6 STFB	MMCGAPSATQPATAETQHIADQVRSQLEEKENKKFPVFKAVSFKSQVVAGTNYFIKVHVGDEDFVHLRVFQSLPHENKPLTLSNYQTNKAKHDELTYF	84	TLSNYQT	7	P0408084
liver_mzml	-539	2834560	FALSE	High	Sequest HT (B2)	Unambiguous	[R].vFQSLPHENkPLTLSN.[Y]	N-Term(TMT6plex); K10(TMT6plex)	vFQSLPHENkPLTLSN	FALSE	1	P04080	Cystatin-B OS=Homo sapiens OX=9606 GN=CSTB PE=1 SV=2	Cystatin-B	P04080	0	3	0.5731	0	1	1	761.434	2282.29	2282.29	-1.66	-0.00126	HCD	MS2	40.77	354965	liver_F301-320.mzML	F18	5.2	1	8.382e-05	2.151e-05	N	Y	N	CSTB CST6 STFB	MMCGAPSATQPATAETQHIADQVRSQLEEKENKKFPVFKAVSFKSQVVAGTNYFIKVHVGDEDFVHLRVFQSLPHENKPLTLSNYQTNKAKHDELTYF	84	TLSNYQT	7	P0408084
liver_mzml	-536	5655331	FALSE	High	Sequest HT (A2)	Unambiguous	[R].vFQSLPHENkPLTLSN.[Y]	N-Term(TMT6plex); K10(TMT6plex)	vFQSLPHENkPLTLSN	FALSE	1	P04080	Cystatin-B OS=Homo sapiens OX=9606 GN=CSTB PE=1 SV=2	Cystatin-B	P04080	0	3	0.6347	0	1	1	761.435	2282.29	2282.29	0.07	6e-05	HCD	MS2	40.2009	263572	liver_F721-740.mzML	F15	5.94	1	0.0001111	2.367e-06	N	Y	N	CSTB CST6 STFB	MMCGAPSATQPATAETQHIADQVRSQLEEKENKKFPVFKAVSFKSQVVAGTNYFIKVHVGDEDFVHLRVFQSLPHENKPLTLSNYQTNKAKHDELTYF	84	TLSNYQT	7	P0408084
liver_mzml	-542	3068661	FALSE	High	Sequest HT (C2)	Unambiguous	[R].vFQSLPHENkPLTLSN.[Y]	N-Term(TMT6plex); K10(TMT6plex)	vFQSLPHENkPLTLSN	FALSE	1	P04080	Cystatin-B OS=Homo sapiens OX=9606 GN=CSTB PE=1 SV=2	Cystatin-B	P04080	0	3	0.1774	0	1	1	761.436	2282.29	2282.29	1.09	0.00083	HCD	MS2	42.0989	380182	liver_F381-400.mzML	F22	1.24	1	0.0001433	0.000136	N	Y	N	CSTB CST6 STFB	MMCGAPSATQPATAETQHIADQVRSQLEEKENKKFPVFKAVSFKSQVVAGTNYFIKVHVGDEDFVHLRVFQSLPHENKPLTLSNYQTNKAKHDELTYF	84	TLSNYQT	7	P0408084
liver_mzml	-521	5094692	FALSE	High	Sequest HT (A2)	Unambiguous	[R].vFQSLPHENkPLTLSN.[Y]	N-Term(TMT6plex); K10(TMT6plex)	vFQSLPHENkPLTLSN	FALSE	1	P04080	Cystatin-B OS=Homo sapiens OX=9606 GN=CSTB PE=1 SV=2	Cystatin-B	P04080	0	3	0.656	0	1	1	761.435	2282.29	2282.29	0.37	0.00028	HCD	MS2	40.0859	165897	liver_F21-40.mzML	F2	5	1	0.0001282	2.755e-06	N	Y	N	CSTB CST6 STFB	MMCGAPSATQPATAETQHIADQVRSQLEEKENKKFPVFKAVSFKSQVVAGTNYFIKVHVGDEDFVHLRVFQSLPHENKPLTLSNYQTNKAKHDELTYF	84	TLSNYQT	7	P0408084
liver_mzml	-530	3632808	FALSE	High	Sequest HT (D2)	Unambiguous	[R].vFQSLPHENkPLTLSN.[Y]	N-Term(TMT6plex); K10(TMT6plex)	vFQSLPHENkPLTLSN	FALSE	1	P04080	Cystatin-B OS=Homo sapiens OX=9606 GN=CSTB PE=1 SV=2	Cystatin-B	P04080	0	3	0.6036	0	1	1	761.435	2282.29	2282.29	0.24	0.00018	HCD	MS2	41.3841	466116	liver_F201-220.mzML	F11	4.97	1	0.0001678	2.517e-05	N	Y	N	CSTB CST6 STFB	MMCGAPSATQPATAETQHIADQVRSQLEEKENKKFPVFKAVSFKSQVVAGTNYFIKVHVGDEDFVHLRVFQSLPHENKPLTLSNYQTNKAKHDELTYF	84	TLSNYQT	7	P0408084
liver_mzml	-527	6012715	FALSE	High	Sequest HT (C2)	Unambiguous	[R].vFQSLPHENkPLTLSN.[Y]	N-Term(TMT6plex); K10(TMT6plex)	vFQSLPHENkPLTLSN	FALSE	1	P04080	Cystatin-B OS=Homo sapiens OX=9606 GN=CSTB PE=1 SV=2	Cystatin-B	P04080	0	3	0.5714	0	1	1	761.435	2282.29	2282.29	-0.08	-6e-05	HCD	MS2	39.704	265435	liver_F161-180.mzML	F9	5.67	1	0.0003489	0.001493	N	Y	N	CSTB CST6 STFB	MMCGAPSATQPATAETQHIADQVRSQLEEKENKKFPVFKAVSFKSQVVAGTNYFIKVHVGDEDFVHLRVFQSLPHENKPLTLSNYQTNKAKHDELTYF	84	TLSNYQT	7	P0408084
breast_mzml	-369	27934816	FALSE	High	Sequest HT (A2)	Unambiguous	[R].aLDFAVGEYN.[K]	N-Term(TMT6plex)	aLDFAVGEYN	FALSE	1	P01034	Cystatin-C OS=Homo sapiens OX=9606 GN=CST3 PE=1 SV=1	Cystatin-C	P01034	0	2	0.6031	0	1	1	664.34	1327.67	1327.67	0.15	0.0001	HCD	MS2	71.7415	409030	breast_F81-100.mzML	F436	2.57	1	5.855e-05	0.0002165	N	K	N	CST3	MAGPLRAPLLLLAILAVALAVSPAAGSSPGKPPRLVGGPMDASVEEEGVRRALDFAVGEYNKASNDMYHSRALQVVRARKQIVAGVNYFLDVELGRTTCTKTQPNLDNCPFHDQPHLKRKAFCSFQIYAVPWQGTMTLSKSTCQDA	61	GEYNKAS	7	P0103461
breast_mzml	-372	19317719	FALSE	High	Sequest HT (B2)	Unambiguous	[R].aLDFAVGEYN.[K]	N-Term(TMT6plex)	aLDFAVGEYN	FALSE	1	P01034	Cystatin-C OS=Homo sapiens OX=9606 GN=CST3 PE=1 SV=1	Cystatin-C	P01034	0	2	0.6146	0	1	1	664.34	1327.67	1327.67	-0.04	-3e-05	HCD	MS2	67.6997	204832	breast_F161-180.mzML	F440	2.88	1	9.993e-05	0.0002456	N	K	N	CST3	MAGPLRAPLLLLAILAVALAVSPAAGSSPGKPPRLVGGPMDASVEEEGVRRALDFAVGEYNKASNDMYHSRALQVVRARKQIVAGVNYFLDVELGRTTCTKTQPNLDNCPFHDQPHLKRKAFCSFQIYAVPWQGTMTLSKSTCQDA	61	GEYNKAS	7	P0103461
breast_mzml	-375	5318512	FALSE	High	Sequest HT (C2)	Unambiguous	[R].aLDFAVGEYN.[K]	N-Term(TMT6plex)	aLDFAVGEYN	FALSE	1	P01034	Cystatin-C OS=Homo sapiens OX=9606 GN=CST3 PE=1 SV=1	Cystatin-C	P01034	0	2	0.6283	0	1	1	664.341	1327.67	1327.67	1.07	0.00071	HCD	MS2	75.7543	559249	breast_F201-220.mzML	F442	2.69	1	0.0001169	0.0002695	N	K	N	CST3	MAGPLRAPLLLLAILAVALAVSPAAGSSPGKPPRLVGGPMDASVEEEGVRRALDFAVGEYNKASNDMYHSRALQVVRARKQIVAGVNYFLDVELGRTTCTKTQPNLDNCPFHDQPHLKRKAFCSFQIYAVPWQGTMTLSKSTCQDA	61	GEYNKAS	7	P0103461
breast_mzml	-372	19604234	FALSE	High	Sequest HT (B2)	Unambiguous	[R].aLDFAVGEYN.[K]	N-Term(TMT6plex)	aLDFAVGEYN	FALSE	1	P01034	Cystatin-C OS=Homo sapiens OX=9606 GN=CST3 PE=1 SV=1	Cystatin-C	P01034	0	2	0.5509	0	1	1	664.341	1327.67	1327.67	0.83	0.00055	HCD	MS2	67.0798	235167	breast_F161-180.mzML	F440	2.65	1	0.0001481	0.0003517	N	K	N	CST3	MAGPLRAPLLLLAILAVALAVSPAAGSSPGKPPRLVGGPMDASVEEEGVRRALDFAVGEYNKASNDMYHSRALQVVRARKQIVAGVNYFLDVELGRTTCTKTQPNLDNCPFHDQPHLKRKAFCSFQIYAVPWQGTMTLSKSTCQDA	61	GEYNKAS	7	P0103461
breast_mzml	-369	27631094	FALSE	High	Sequest HT (A2)	Unambiguous	[R].aLDFAVGEYN.[K]	N-Term(TMT6plex)	aLDFAVGEYN	FALSE	1	P01034	Cystatin-C OS=Homo sapiens OX=9606 GN=CST3 PE=1 SV=1	Cystatin-C	P01034	0	2	0.5349	0	1	1	664.339	1327.67	1327.67	-2.29	-0.00152	HCD	MS2	71.6508	377007	breast_F81-100.mzML	F436	2.58	1	0.0001572	0.0009491	N	K	N	CST3	MAGPLRAPLLLLAILAVALAVSPAAGSSPGKPPRLVGGPMDASVEEEGVRRALDFAVGEYNKASNDMYHSRALQVVRARKQIVAGVNYFLDVELGRTTCTKTQPNLDNCPFHDQPHLKRKAFCSFQIYAVPWQGTMTLSKSTCQDA	61	GEYNKAS	7	P0103461
breast_mzml	-375	20321756	FALSE	High	Sequest HT (C2)	Unambiguous	[R].aLDFAVGEYN.[K]	N-Term(TMT6plex)	aLDFAVGEYN	FALSE	1	P01034	Cystatin-C OS=Homo sapiens OX=9606 GN=CST3 PE=1 SV=1	Cystatin-C	P01034	0	2	0.5037	0	1	1	664.341	1327.67	1327.67	0.65	0.00043	HCD	MS2	76.8244	210239	breast_F261-280.mzML	F445	2.72	1	0.0002087	0.0006398	N	K	N	CST3	MAGPLRAPLLLLAILAVALAVSPAAGSSPGKPPRLVGGPMDASVEEEGVRRALDFAVGEYNKASNDMYHSRALQVVRARKQIVAGVNYFLDVELGRTTCTKTQPNLDNCPFHDQPHLKRKAFCSFQIYAVPWQGTMTLSKSTCQDA	61	GEYNKAS	7	P0103461
breast_mzml	-369	18791184	FALSE	High	Sequest HT (A2)	Unambiguous	[R].aLDFAVGEYN.[K]	N-Term(TMT6plex)	aLDFAVGEYN	FALSE	1	P01034	Cystatin-C OS=Homo sapiens OX=9606 GN=CST3 PE=1 SV=1	Cystatin-C	P01034	0	2	0.5608	0	1	1	664.34	1327.67	1327.67	-0.44	-0.00029	HCD	MS2	68.4787	82349	breast_F61-80.mzML	F435	2.55	1	0.000211	0.001036	N	K	N	CST3	MAGPLRAPLLLLAILAVALAVSPAAGSSPGKPPRLVGGPMDASVEEEGVRRALDFAVGEYNKASNDMYHSRALQVVRARKQIVAGVNYFLDVELGRTTCTKTQPNLDNCPFHDQPHLKRKAFCSFQIYAVPWQGTMTLSKSTCQDA	61	GEYNKAS	7	P0103461
breast_mzml	-378	3106884	FALSE	High	Sequest HT (D2)	Unambiguous	[R].aLDFAVGEYN.[K]	N-Term(TMT6plex)	aLDFAVGEYN	FALSE	1	P01034	Cystatin-C OS=Homo sapiens OX=9606 GN=CST3 PE=1 SV=1	Cystatin-C	P01034	0	2	0.5169	0	1	1	664.337	1327.67	1327.67	-4.29	-0.00285	HCD	MS2	73.1832	327985	breast_F301-320.mzML	F426	2.67	1	0.0003389	0.002436	N	K	N	CST3	MAGPLRAPLLLLAILAVALAVSPAAGSSPGKPPRLVGGPMDASVEEEGVRRALDFAVGEYNKASNDMYHSRALQVVRARKQIVAGVNYFLDVELGRTTCTKTQPNLDNCPFHDQPHLKRKAFCSFQIYAVPWQGTMTLSKSTCQDA	61	GEYNKAS	7	P0103461
breast_mzml	-378	9283806	FALSE	High	Sequest HT (D2)	Unambiguous	[R].aLDFAVGEYN.[K]	N-Term(TMT6plex)	aLDFAVGEYN	FALSE	1	P01034	Cystatin-C OS=Homo sapiens OX=9606 GN=CST3 PE=1 SV=1	Cystatin-C	P01034	0	2	0.5532	0	1	1	664.34	1327.67	1327.67	-0.67	-0.00044	HCD	MS2	74.8805	380816	breast_F321-340.mzML	F427	2.82	1	0.0007333	0.006887	N	K	N	CST3	MAGPLRAPLLLLAILAVALAVSPAAGSSPGKPPRLVGGPMDASVEEEGVRRALDFAVGEYNKASNDMYHSRALQVVRARKQIVAGVNYFLDVELGRTTCTKTQPNLDNCPFHDQPHLKRKAFCSFQIYAVPWQGTMTLSKSTCQDA	61	GEYNKAS	7	P0103461
breast_mzml	-369	29748813	FALSE	High	Sequest HT (A2)	Unambiguous	[K].sVQcALDFAISEYN.[K]	N-Term(TMT6plex); C4(Carbamidomethyl)	sVQcALDFAISEYN	FALSE	1	P28325	Cystatin-D OS=Homo sapiens OX=9606 GN=CST5 PE=1 SV=1	Cystatin-D	P28325	0	2	0.6394	0	1	1	923.448	1845.89	1845.89	0.05	4e-05	HCD	MS2	84.4865	604956	breast_F81-100.mzML	F436	3.91	1	2.887e-05	2.279e-05	N	K	N	CST5	MMWPMHTPLLLLTALMVAVAGSASAQSRTLAGGIHATDLNDKSVQCALDFAISEYNKVINKDEYYSRPLQVMAAYQQIVGGVNYYFNVKFGRTTCTKSQPNLDNCPFNDQPKLKEEEFCSFQINEVPWEDKISILNYKCRKV	56	SEYNKVI	7	P2832556
breast_mzml	-110	23537830	FALSE	High	Sequest HT (A6)	Unambiguous	[K].sQPNLDTcAFHEQPELQ.[K]	N-Term(TMT6plex); C8(Carbamidomethyl)	sQPNLDTcAFHEQPELQ	FALSE	3	P01036; P09228; P01037	Cystatin-S OS=Homo sapiens OX=9606 GN=CST4 PE=1 SV=3;Cystatin-SA OS=Homo sapiens OX=9606 GN=CST2 PE=1 SV=1;Cystatin-SN OS=Homo sapiens OX=9606 GN=CST1 PE=1 SV=3	Cystatin-S	P01036	0	2	0.7593	0	1	1	1122.04	2243.06	2243.06	1.62	0.00182	HCD	MS2	48.7646	592379	breast_F61-80.mzML	F435	3.78	3	3.677e-05	5.132e-05	Q	K	Q	CST4	MARPLCTLLLLMATLAGALASSSKEENRIIPGGIYDADLNDEWVQRALHFAISEYNKATEDEYYRRPLQVLRAREQTFGGVNYFFDVEVGRTICTKSQPNLDTCAFHEQPELQKKQLCSFEIYEVPWEDRMSLVNSRCQEA	113	PELQKKQ	7	P01036113
breast_mzml	-369	25434369	FALSE	High	Sequest HT (A2)	Unambiguous	[R].aLHFVISEYN.[K]	N-Term(TMT6plex)	aLHFVISEYN	FALSE	1	P09228	Cystatin-SA OS=Homo sapiens OX=9606 GN=CST2 PE=1 SV=1	Cystatin-SA	P09228	0	2	0.75	0	1	1	711.385	1421.76	1421.76	-0.49	-0.00035	HCD	MS2	60.9058	146702	breast_F81-100.mzML	F436	1.96	1	7.955e-05	0.0005441	N	K	N	CST2	MAWPLCTLLLLLATQAVALAWSPQEEDRIIEGGIYDADLNDERVQRALHFVISEYNKATEDEYYRRLLRVLRAREQIVGGVNYFFDIEVGRTICTKSQPNLDTCAFHEQPELQKKQLCSFQIYEVPWEDRMSLVNSRCQEA	56	SEYNKAT	7	P0922856
breast_mzml	-369	28833627	FALSE	High	Sequest HT (A2)	Unambiguous	[K].qLcSFEIYEVPWEN.[R]	N-Term(TMT6plex); C3(Carbamidomethyl)	qLcSFEIYEVPWEN	FALSE	1	P01037	Cystatin-SN OS=Homo sapiens OX=9606 GN=CST1 PE=1 SV=3	Cystatin-SN	P01037	0	2	0.4342	0	1	1	1021.99	2042.97	2042.97	-3.44	-0.00351	HCD	MS2	91.9299	508493	breast_F81-100.mzML	F436	2.81	1	4.046e-05	3.38e-05	N	R	N	CST1	MAQYLSTLLLLLATLAVALAWSPKEEDRIIPGGIYNADLNDEWVQRALHFAISEYNKATKDDYYRRPLRVLRARQQTVGGVNYFFDVEVGRTICTKSQPNLDTCAFHEQPELQKKQLCSFEIYEVPWENRRSLVKSRCQES	129	PWENRRS	7	P01037129
breast_mzml	-369	25113166	FALSE	High	Sequest HT (A2)	Unambiguous	[K].tVYFAEEVQcEGN.[S]	N-Term(TMT6plex); C10(Carbamidomethyl)	tVYFAEEVQcEGN	FALSE	1	P21291	Cysteine and glycine-rich protein 1 OS=Homo sapiens OX=9606 GN=CSRP1 PE=1 SV=3	Cysteine and glycine-rich protein 1	P21291	0	2	0.5923	0	1	1	887.913	1774.82	1774.82	2.13	0.00189	HCD	MS2	59.3373	113133	breast_F81-100.mzML	F436	2.6	1	5.855e-05	0.0001808	N	S	N	CSRP1 CSRP CYRP	MPNWGGGKKCGVCQKTVYFAEEVQCEGNSFHKSCFLCMVCKKNLDSTTVAVHGEEIYCKSCYGKKYGPKGYGYGQGAGTLSTDKGESLGIKHEEAPGHRPTTNPNASKFAQKIGGSERCPRCSQAVYAAEKVIGAGKSWHKACFRCAKCGKGLESTTLADKDGEIYCKGCYAKNFGPKGFGFGQGAGALVHSE	28	CEGNSFH	7	P2129128
breast_mzml	-369	9939414	FALSE	High	Sequest HT (A2)	Unambiguous	[K].tVYFAEEVQcEGN.[S]	N-Term(TMT6plex); C10(Carbamidomethyl)	tVYFAEEVQcEGN	FALSE	1	P21291	Cysteine and glycine-rich protein 1 OS=Homo sapiens OX=9606 GN=CSRP1 PE=1 SV=3	Cysteine and glycine-rich protein 1	P21291	0	2	0.616	0	1	1	887.914	1774.82	1774.82	2.76	0.00245	HCD	MS2	58.6658	400963	breast_F21-40.mzML	F433	2.37	1	7.955e-05	0.0005181	N	S	N	CSRP1 CSRP CYRP	MPNWGGGKKCGVCQKTVYFAEEVQCEGNSFHKSCFLCMVCKKNLDSTTVAVHGEEIYCKSCYGKKYGPKGYGYGQGAGTLSTDKGESLGIKHEEAPGHRPTTNPNASKFAQKIGGSERCPRCSQAVYAAEKVIGAGKSWHKACFRCAKCGKGLESTTLADKDGEIYCKGCYAKNFGPKGFGFGQGAGALVHSE	28	CEGNSFH	7	P2129128
breast_mzml	-369	135142	FALSE	High	Sequest HT (A2)	Unambiguous	[K].tVYFAEEVQcEGN.[S]	N-Term(TMT6plex); C10(Carbamidomethyl)	tVYFAEEVQcEGN	FALSE	1	P21291	Cysteine and glycine-rich protein 1 OS=Homo sapiens OX=9606 GN=CSRP1 PE=1 SV=3	Cysteine and glycine-rich protein 1	P21291	0	2	0.5721	0	1	1	887.91	1774.81	1774.82	-2.13	-0.00189	HCD	MS2	57.0181	14105	breast_F1-20.mzML	F432	2.01	1	0.0001016	0.0007513	N	S	N	CSRP1 CSRP CYRP	MPNWGGGKKCGVCQKTVYFAEEVQCEGNSFHKSCFLCMVCKKNLDSTTVAVHGEEIYCKSCYGKKYGPKGYGYGQGAGTLSTDKGESLGIKHEEAPGHRPTTNPNASKFAQKIGGSERCPRCSQAVYAAEKVIGAGKSWHKACFRCAKCGKGLESTTLADKDGEIYCKGCYAKNFGPKGFGFGQGAGALVHSE	28	CEGNSFH	7	P2129128
breast_mzml	-375	8332144	FALSE	High	Sequest HT (C2)	Unambiguous	[K].tVYFAEEVQcEGN.[S]	N-Term(TMT6plex); C10(Carbamidomethyl)	tVYFAEEVQcEGN	FALSE	1	P21291	Cysteine and glycine-rich protein 1 OS=Homo sapiens OX=9606 GN=CSRP1 PE=1 SV=3	Cysteine and glycine-rich protein 1	P21291	0	2	0.6235	0	1	1	887.911	1774.81	1774.82	-0.87	-0.00077	HCD	MS2	65.9453	224460	breast_F221-240.mzML	F443	3.4	1	0.0001169	0.0002909	N	S	N	CSRP1 CSRP CYRP	MPNWGGGKKCGVCQKTVYFAEEVQCEGNSFHKSCFLCMVCKKNLDSTTVAVHGEEIYCKSCYGKKYGPKGYGYGQGAGTLSTDKGESLGIKHEEAPGHRPTTNPNASKFAQKIGGSERCPRCSQAVYAAEKVIGAGKSWHKACFRCAKCGKGLESTTLADKDGEIYCKGCYAKNFGPKGFGFGQGAGALVHSE	28	CEGNSFH	7	P2129128
liver_mzml	-536	7862275	FALSE	High	Sequest HT (A2)	Unambiguous	[K].tVYFAEEVQcEGN.[S]	N-Term(TMT6plex); C10(Carbamidomethyl)	tVYFAEEVQcEGN	FALSE	1	P21291	Cysteine and glycine-rich protein 1 OS=Homo sapiens OX=9606 GN=CSRP1 PE=1 SV=3	Cysteine and glycine-rich protein 1	P21291	0	2	0.6307	0	1	1	887.912	1774.82	1774.82	0.53	0.00047	HCD	MS2	33.3151	57075	liver_F741-752.mzML	F16	3.06	1	0.0001865	0.000117	N	S	N	CSRP1 CSRP CYRP	MPNWGGGKKCGVCQKTVYFAEEVQCEGNSFHKSCFLCMVCKKNLDSTTVAVHGEEIYCKSCYGKKYGPKGYGYGQGAGTLSTDKGESLGIKHEEAPGHRPTTNPNASKFAQKIGGSERCPRCSQAVYAAEKVIGAGKSWHKACFRCAKCGKGLESTTLADKDGEIYCKGCYAKNFGPKGFGFGQGAGALVHSE	28	CEGNSFH	7	P2129128
breast_mzml	-378	24293962	FALSE	High	Sequest HT (D2)	Unambiguous	[K].gESLGIkHEEAPGHRPTTNPN.[A]	N-Term(TMT6plex); K7(TMT6plex)	gESLGIkHEEAPGHRPTTNPN	FALSE	1	P21291	Cysteine and glycine-rich protein 1 OS=Homo sapiens OX=9606 GN=CSRP1 PE=1 SV=3	Cysteine and glycine-rich protein 1	P21291	1	5	0.4938	0	1	1	540.691	2699.43	2699.43	-0.34	-0.00018	HCD	MS2	28.2577	236932	breast_F381-400.mzML	F430	4.8	1	0.0003807	0.003792	N	A	N	CSRP1 CSRP CYRP	MPNWGGGKKCGVCQKTVYFAEEVQCEGNSFHKSCFLCMVCKKNLDSTTVAVHGEEIYCKSCYGKKYGPKGYGYGQGAGTLSTDKGESLGIKHEEAPGHRPTTNPNASKFAQKIGGSERCPRCSQAVYAAEKVIGAGKSWHKACFRCAKCGKGLESTTLADKDGEIYCKGCYAKNFGPKGFGFGQGAGALVHSE	105	TNPNASK	7	P21291105
brain_mzml	-268	12239241	FALSE	High	Sequest HT (C2)	Unambiguous	[K].hEEAPGHRPTTNPn.[A]	N-Term(TMT6plex); C-Term(Dehydrated)	hEEAPGHRPTTNPn	FALSE	1	P21291	Cysteine and glycine-rich protein 1 OS=Homo sapiens OX=9606 GN=CSRP1 PE=1 SV=3	Cysteine and glycine-rich protein 1	P21291	0	3	0.5877	0	1	1	589.962	1767.87	1767.87	-0.2	-0.00012	HCD	MS2	18.1207	1287834	brain_50files.mzML	F557	3.42	1	0.0001344	0.001245	n	A	cN	CSRP1 CSRP CYRP	MPNWGGGKKCGVCQKTVYFAEEVQCEGNSFHKSCFLCMVCKKNLDSTTVAVHGEEIYCKSCYGKKYGPKGYGYGQGAGTLSTDKGESLGIKHEEAPGHRPTTNPNASKFAQKIGGSERCPRCSQAVYAAEKVIGAGKSWHKACFRCAKCGKGLESTTLADKDGEIYCKGCYAKNFGPKGFGFGQGAGALVHSE	105	TNPNASK	7	P21291105
brain_mzml	-265	1903248	FALSE	High	Sequest HT (B2)	Unambiguous	[K].hEEAPGHRPTTNPn.[A]	N-Term(TMT6plex); C-Term(Dehydrated)	hEEAPGHRPTTNPn	FALSE	1	P21291	Cysteine and glycine-rich protein 1 OS=Homo sapiens OX=9606 GN=CSRP1 PE=1 SV=3	Cysteine and glycine-rich protein 1	P21291	0	3	0.5943	0	1	1	589.961	1767.87	1767.87	-1.42	-0.00084	HCD	MS2	22.2113	199098	brain_101-150files.mzML	F553	4.56	1	0.0009034	0.003149	n	A	cN	CSRP1 CSRP CYRP	MPNWGGGKKCGVCQKTVYFAEEVQCEGNSFHKSCFLCMVCKKNLDSTTVAVHGEEIYCKSCYGKKYGPKGYGYGQGAGTLSTDKGESLGIKHEEAPGHRPTTNPNASKFAQKIGGSERCPRCSQAVYAAEKVIGAGKSWHKACFRCAKCGKGLESTTLADKDGEIYCKGCYAKNFGPKGFGFGQGAGALVHSE	105	TNPNASK	7	P21291105
brain_mzml	-262	13130808	FALSE	High	Sequest HT (A2)	Unambiguous	[K].hEEAPGHRPTTNPn.[A]	N-Term(TMT6plex); C-Term(Dehydrated)	hEEAPGHRPTTNPn	FALSE	1	P21291	Cysteine and glycine-rich protein 1 OS=Homo sapiens OX=9606 GN=CSRP1 PE=1 SV=3	Cysteine and glycine-rich protein 1	P21291	0	3	0.641	0	1	1	589.962	1767.87	1767.87	0.14	8e-05	HCD	MS2	19.7759	247039	brain_201-225files.mzML	F555	4.68	1	0.0002877	0.0001586	n	A	cN	CSRP1 CSRP CYRP	MPNWGGGKKCGVCQKTVYFAEEVQCEGNSFHKSCFLCMVCKKNLDSTTVAVHGEEIYCKSCYGKKYGPKGYGYGQGAGTLSTDKGESLGIKHEEAPGHRPTTNPNASKFAQKIGGSERCPRCSQAVYAAEKVIGAGKSWHKACFRCAKCGKGLESTTLADKDGEIYCKGCYAKNFGPKGFGFGQGAGALVHSE	105	TNPNASK	7	P21291105
brain_mzml	-262	17053123	FALSE	High	Sequest HT (A2)	Unambiguous	[K].hEEAPGHRPTTNPn.[A]	N-Term(TMT6plex); C-Term(Dehydrated)	hEEAPGHRPTTNPn	FALSE	1	P21291	Cysteine and glycine-rich protein 1 OS=Homo sapiens OX=9606 GN=CSRP1 PE=1 SV=3	Cysteine and glycine-rich protein 1	P21291	0	3	0.6293	0	1	1	589.963	1767.87	1767.87	0.55	0.00033	HCD	MS2	19.6901	661597	brain_201-225files.mzML	F555	4.91	1	0.0003545	0.0008127	n	A	cN	CSRP1 CSRP CYRP	MPNWGGGKKCGVCQKTVYFAEEVQCEGNSFHKSCFLCMVCKKNLDSTTVAVHGEEIYCKSCYGKKYGPKGYGYGQGAGTLSTDKGESLGIKHEEAPGHRPTTNPNASKFAQKIGGSERCPRCSQAVYAAEKVIGAGKSWHKACFRCAKCGKGLESTTLADKDGEIYCKGCYAKNFGPKGFGFGQGAGALVHSE	105	TNPNASK	7	P21291105
brain_mzml	-265	1900774	FALSE	High	Sequest HT (B2)	Unambiguous	[K].hEEAPGHRPTTNPn.[A]	N-Term(TMT6plex); C-Term(Dehydrated)	hEEAPGHRPTTNPn	FALSE	1	P21291	Cysteine and glycine-rich protein 1 OS=Homo sapiens OX=9606 GN=CSRP1 PE=1 SV=3	Cysteine and glycine-rich protein 1	P21291	0	3	0.6379	0	1	1	589.961	1767.87	1767.87	-2.15	-0.00127	HCD	MS2	21.4024	198848	brain_101-150files.mzML	F553	4.86	1	0.0009699	0.004273	n	A	cN	CSRP1 CSRP CYRP	MPNWGGGKKCGVCQKTVYFAEEVQCEGNSFHKSCFLCMVCKKNLDSTTVAVHGEEIYCKSCYGKKYGPKGYGYGQGAGTLSTDKGESLGIKHEEAPGHRPTTNPNASKFAQKIGGSERCPRCSQAVYAAEKVIGAGKSWHKACFRCAKCGKGLESTTLADKDGEIYCKGCYAKNFGPKGFGFGQGAGALVHSE	105	TNPNASK	7	P21291105
brain_mzml	-268	5953142	FALSE	High	Sequest HT (C2)	Unambiguous	[K].hEEAPGHRPTTNPn.[A]	N-Term(TMT6plex); C-Term(Dehydrated)	hEEAPGHRPTTNPn	FALSE	1	P21291	Cysteine and glycine-rich protein 1 OS=Homo sapiens OX=9606 GN=CSRP1 PE=1 SV=3	Cysteine and glycine-rich protein 1	P21291	0	3	0.5359	0	1	1	589.964	1767.88	1767.87	2.89	0.0017	HCD	MS2	20.4761	625617	brain_50files.mzML	F557	2.37	1	0.0001344	0.001511	n	A	cN	CSRP1 CSRP CYRP	MPNWGGGKKCGVCQKTVYFAEEVQCEGNSFHKSCFLCMVCKKNLDSTTVAVHGEEIYCKSCYGKKYGPKGYGYGQGAGTLSTDKGESLGIKHEEAPGHRPTTNPNASKFAQKIGGSERCPRCSQAVYAAEKVIGAGKSWHKACFRCAKCGKGLESTTLADKDGEIYCKGCYAKNFGPKGFGFGQGAGALVHSE	105	TNPNASK	7	P21291105
brain_mzml	-262	2615001	FALSE	High	Sequest HT (A2)	Unambiguous	[K].hEEAPGHRPTTNPn.[A]	N-Term(TMT6plex); C-Term(Dehydrated)	hEEAPGHRPTTNPn	FALSE	1	P21291	Cysteine and glycine-rich protein 1 OS=Homo sapiens OX=9606 GN=CSRP1 PE=1 SV=3	Cysteine and glycine-rich protein 1	P21291	0	3	0.6388	0	1	1	589.962	1767.87	1767.87	0.06	4e-05	HCD	MS2	19.5248	279073	brain_251-264files.mzML	F541	4.9	1	0.0003545	0.0007658	n	A	cN	CSRP1 CSRP CYRP	MPNWGGGKKCGVCQKTVYFAEEVQCEGNSFHKSCFLCMVCKKNLDSTTVAVHGEEIYCKSCYGKKYGPKGYGYGQGAGTLSTDKGESLGIKHEEAPGHRPTTNPNASKFAQKIGGSERCPRCSQAVYAAEKVIGAGKSWHKACFRCAKCGKGLESTTLADKDGEIYCKGCYAKNFGPKGFGFGQGAGALVHSE	105	TNPNASK	7	P21291105
brain_mzml	-268	18336141	FALSE	High	Sequest HT (C2)	Unambiguous	[K].hEEAPGHRPTTNPn.[A]	N-Term(TMT6plex); C-Term(Dehydrated)	hEEAPGHRPTTNPn	FALSE	1	P21291	Cysteine and glycine-rich protein 1 OS=Homo sapiens OX=9606 GN=CSRP1 PE=1 SV=3	Cysteine and glycine-rich protein 1	P21291	0	3	0.6189	0	1	1	589.963	1767.87	1767.87	1.14	0.00067	HCD	MS2	19.6094	366168	brain_51-100files.mzML	F558	4.12	1	0.0001344	0.001121	n	A	cN	CSRP1 CSRP CYRP	MPNWGGGKKCGVCQKTVYFAEEVQCEGNSFHKSCFLCMVCKKNLDSTTVAVHGEEIYCKSCYGKKYGPKGYGYGQGAGTLSTDKGESLGIKHEEAPGHRPTTNPNASKFAQKIGGSERCPRCSQAVYAAEKVIGAGKSWHKACFRCAKCGKGLESTTLADKDGEIYCKGCYAKNFGPKGFGFGQGAGALVHSE	105	TNPNASK	7	P21291105
brain_mzml	-268	18338827	FALSE	High	Sequest HT (C2)	Unambiguous	[K].hEEAPGHRPTTNPn.[A]	N-Term(TMT6plex); C-Term(Dehydrated)	hEEAPGHRPTTNPn	FALSE	1	P21291	Cysteine and glycine-rich protein 1 OS=Homo sapiens OX=9606 GN=CSRP1 PE=1 SV=3	Cysteine and glycine-rich protein 1	P21291	0	3	0.6758	0	1	1	589.961	1767.87	1767.87	-2.69	-0.00159	HCD	MS2	20.4161	366443	brain_51-100files.mzML	F558	3.3	1	0.0009972	0.01964	n	A	cN	CSRP1 CSRP CYRP	MPNWGGGKKCGVCQKTVYFAEEVQCEGNSFHKSCFLCMVCKKNLDSTTVAVHGEEIYCKSCYGKKYGPKGYGYGQGAGTLSTDKGESLGIKHEEAPGHRPTTNPNASKFAQKIGGSERCPRCSQAVYAAEKVIGAGKSWHKACFRCAKCGKGLESTTLADKDGEIYCKGCYAKNFGPKGFGFGQGAGALVHSE	105	TNPNASK	7	P21291105
brain_mzml	-265	14636994	FALSE	High	Sequest HT (B2)	Unambiguous	[K].hEEAPGHRPTTNPn.[A]	N-Term(TMT6plex); C-Term(Dehydrated)	hEEAPGHRPTTNPn	FALSE	1	P21291	Cysteine and glycine-rich protein 1 OS=Homo sapiens OX=9606 GN=CSRP1 PE=1 SV=3	Cysteine and glycine-rich protein 1	P21291	0	3	0.5889	0	1	1	589.962	1767.87	1767.87	-0.24	-0.00014	HCD	MS2	21.0826	1547021	brain_101-150files.mzML	F553	4.16	1	0.0009034	0.002733	n	A	cN	CSRP1 CSRP CYRP	MPNWGGGKKCGVCQKTVYFAEEVQCEGNSFHKSCFLCMVCKKNLDSTTVAVHGEEIYCKSCYGKKYGPKGYGYGQGAGTLSTDKGESLGIKHEEAPGHRPTTNPNASKFAQKIGGSERCPRCSQAVYAAEKVIGAGKSWHKACFRCAKCGKGLESTTLADKDGEIYCKGCYAKNFGPKGFGFGQGAGALVHSE	105	TNPNASK	7	P21291105
brain_mzml	-268	6227912	FALSE	High	Sequest HT (C2)	Unambiguous	[K].hEEAPGHRPTTNPn.[A]	N-Term(TMT6plex); C-Term(Dehydrated)	hEEAPGHRPTTNPn	FALSE	1	P21291	Cysteine and glycine-rich protein 1 OS=Homo sapiens OX=9606 GN=CSRP1 PE=1 SV=3	Cysteine and glycine-rich protein 1	P21291	0	3	0.5988	0	1	1	589.962	1767.87	1767.87	-0.59	-0.00035	HCD	MS2	18.2684	654105	brain_50files.mzML	F557	4.81	1	0.0001142	0.0007782	n	A	cN	CSRP1 CSRP CYRP	MPNWGGGKKCGVCQKTVYFAEEVQCEGNSFHKSCFLCMVCKKNLDSTTVAVHGEEIYCKSCYGKKYGPKGYGYGQGAGTLSTDKGESLGIKHEEAPGHRPTTNPNASKFAQKIGGSERCPRCSQAVYAAEKVIGAGKSWHKACFRCAKCGKGLESTTLADKDGEIYCKGCYAKNFGPKGFGFGQGAGALVHSE	105	TNPNASK	7	P21291105
brain_mzml	-265	8757632	FALSE	High	Sequest HT (B2)	Unambiguous	[K].hEEAPGHRPTTNPn.[A]	N-Term(TMT6plex); C-Term(Dehydrated)	hEEAPGHRPTTNPn	FALSE	1	P21291	Cysteine and glycine-rich protein 1 OS=Homo sapiens OX=9606 GN=CSRP1 PE=1 SV=3	Cysteine and glycine-rich protein 1	P21291	0	3	0.6237	0	1	1	589.961	1767.87	1767.87	-2.73	-0.00161	HCD	MS2	19.0851	924811	brain_101-150files.mzML	F553	3.72	1	0.0001549	0.0003963	n	A	cN	CSRP1 CSRP CYRP	MPNWGGGKKCGVCQKTVYFAEEVQCEGNSFHKSCFLCMVCKKNLDSTTVAVHGEEIYCKSCYGKKYGPKGYGYGQGAGTLSTDKGESLGIKHEEAPGHRPTTNPNASKFAQKIGGSERCPRCSQAVYAAEKVIGAGKSWHKACFRCAKCGKGLESTTLADKDGEIYCKGCYAKNFGPKGFGFGQGAGALVHSE	105	TNPNASK	7	P21291105
brain_mzml	-268	24788033	FALSE	High	Sequest HT (C2)	Unambiguous	[K].hEEAPGHRPTTNPn.[A]	N-Term(TMT6plex); C-Term(Dehydrated)	hEEAPGHRPTTNPn	FALSE	1	P21291	Cysteine and glycine-rich protein 1 OS=Homo sapiens OX=9606 GN=CSRP1 PE=1 SV=3	Cysteine and glycine-rich protein 1	P21291	0	3	0.5617	0	1	1	589.961	1767.87	1767.87	-1.72	-0.00101	HCD	MS2	19.6106	1045846	brain_51-100files.mzML	F558	4.13	1	0.0001142	0.000883	n	A	cN	CSRP1 CSRP CYRP	MPNWGGGKKCGVCQKTVYFAEEVQCEGNSFHKSCFLCMVCKKNLDSTTVAVHGEEIYCKSCYGKKYGPKGYGYGQGAGTLSTDKGESLGIKHEEAPGHRPTTNPNASKFAQKIGGSERCPRCSQAVYAAEKVIGAGKSWHKACFRCAKCGKGLESTTLADKDGEIYCKGCYAKNFGPKGFGFGQGAGALVHSE	105	TNPNASK	7	P21291105
brain_mzml	-268	24790308	FALSE	High	Sequest HT (C2)	Unambiguous	[K].hEEAPGHRPTTNPn.[A]	N-Term(TMT6plex); C-Term(Dehydrated)	hEEAPGHRPTTNPn	FALSE	1	P21291	Cysteine and glycine-rich protein 1 OS=Homo sapiens OX=9606 GN=CSRP1 PE=1 SV=3	Cysteine and glycine-rich protein 1	P21291	0	3	0.5414	0	1	1	589.963	1767.87	1767.87	0.56	0.00033	HCD	MS2	20.3928	1046080	brain_51-100files.mzML	F558	2.66	1	0.0002933	0.004536	n	A	cN	CSRP1 CSRP CYRP	MPNWGGGKKCGVCQKTVYFAEEVQCEGNSFHKSCFLCMVCKKNLDSTTVAVHGEEIYCKSCYGKKYGPKGYGYGQGAGTLSTDKGESLGIKHEEAPGHRPTTNPNASKFAQKIGGSERCPRCSQAVYAAEKVIGAGKSWHKACFRCAKCGKGLESTTLADKDGEIYCKGCYAKNFGPKGFGFGQGAGALVHSE	105	TNPNASK	7	P21291105
brain_mzml	-265	14899735	FALSE	High	Sequest HT (B2)	Unambiguous	[K].hEEAPGHRPTTNPn.[A]	N-Term(TMT6plex); C-Term(Dehydrated)	hEEAPGHRPTTNPn	FALSE	1	P21291	Cysteine and glycine-rich protein 1 OS=Homo sapiens OX=9606 GN=CSRP1 PE=1 SV=3	Cysteine and glycine-rich protein 1	P21291	0	3	0.6007	0	1	1	589.963	1767.88	1767.87	1.55	0.00091	HCD	MS2	20.2475	2057	brain_151-200files.mzML	F554	2.83	1	0.001456	0.008988	n	A	cN	CSRP1 CSRP CYRP	MPNWGGGKKCGVCQKTVYFAEEVQCEGNSFHKSCFLCMVCKKNLDSTTVAVHGEEIYCKSCYGKKYGPKGYGYGQGAGTLSTDKGESLGIKHEEAPGHRPTTNPNASKFAQKIGGSERCPRCSQAVYAAEKVIGAGKSWHKACFRCAKCGKGLESTTLADKDGEIYCKGCYAKNFGPKGFGFGQGAGALVHSE	105	TNPNASK	7	P21291105
brain_mzml	-265	22890444	FALSE	High	Sequest HT (B2)	Unambiguous	[K].hEEAPGHRPTTNPn.[A]	N-Term(TMT6plex); C-Term(Dehydrated)	hEEAPGHRPTTNPn	FALSE	1	P21291	Cysteine and glycine-rich protein 1 OS=Homo sapiens OX=9606 GN=CSRP1 PE=1 SV=3	Cysteine and glycine-rich protein 1	P21291	0	3	0.6696	0	1	1	589.962	1767.87	1767.87	-0.2	-0.00012	HCD	MS2	19.639	848315	brain_151-200files.mzML	F554	4.6	1	0.0001164	0.0001591	n	A	cN	CSRP1 CSRP CYRP	MPNWGGGKKCGVCQKTVYFAEEVQCEGNSFHKSCFLCMVCKKNLDSTTVAVHGEEIYCKSCYGKKYGPKGYGYGQGAGTLSTDKGESLGIKHEEAPGHRPTTNPNASKFAQKIGGSERCPRCSQAVYAAEKVIGAGKSWHKACFRCAKCGKGLESTTLADKDGEIYCKGCYAKNFGPKGFGFGQGAGALVHSE	105	TNPNASK	7	P21291105
brain_mzml	-265	14634163	FALSE	High	Sequest HT (B2)	Unambiguous	[K].hEEAPGHRPTTNPn.[A]	N-Term(TMT6plex); C-Term(Dehydrated)	hEEAPGHRPTTNPn	FALSE	1	P21291	Cysteine and glycine-rich protein 1 OS=Homo sapiens OX=9606 GN=CSRP1 PE=1 SV=3	Cysteine and glycine-rich protein 1	P21291	0	3	0.6247	0	1	1	589.963	1767.87	1767.87	0.69	0.00041	HCD	MS2	20.2233	1546734	brain_101-150files.mzML	F553	4.37	1	0.0004451	0.001324	n	A	cN	CSRP1 CSRP CYRP	MPNWGGGKKCGVCQKTVYFAEEVQCEGNSFHKSCFLCMVCKKNLDSTTVAVHGEEIYCKSCYGKKYGPKGYGYGQGAGTLSTDKGESLGIKHEEAPGHRPTTNPNASKFAQKIGGSERCPRCSQAVYAAEKVIGAGKSWHKACFRCAKCGKGLESTTLADKDGEIYCKGCYAKNFGPKGFGFGQGAGALVHSE	105	TNPNASK	7	P21291105
brain_mzml	-268	18612872	FALSE	High	Sequest HT (C2)	Unambiguous	[K].hEEAPGHRPTTNPn.[A]	N-Term(TMT6plex); C-Term(Dehydrated)	hEEAPGHRPTTNPn	FALSE	1	P21291	Cysteine and glycine-rich protein 1 OS=Homo sapiens OX=9606 GN=CSRP1 PE=1 SV=3	Cysteine and glycine-rich protein 1	P21291	0	3	0.6059	0	1	1	589.962	1767.87	1767.87	0.1	6e-05	HCD	MS2	18.2786	395123	brain_51-100files.mzML	F558	3.4	1	5.177e-05	0.0002016	n	A	cN	CSRP1 CSRP CYRP	MPNWGGGKKCGVCQKTVYFAEEVQCEGNSFHKSCFLCMVCKKNLDSTTVAVHGEEIYCKSCYGKKYGPKGYGYGQGAGTLSTDKGESLGIKHEEAPGHRPTTNPNASKFAQKIGGSERCPRCSQAVYAAEKVIGAGKSWHKACFRCAKCGKGLESTTLADKDGEIYCKGCYAKNFGPKGFGFGQGAGALVHSE	105	TNPNASK	7	P21291105
breast_mzml	-372	23110180	FALSE	High	Sequest HT (B2)	Unambiguous	[K].hEEAPGHRPTTNPn.[A]	N-Term(TMT6plex); C-Term(Dehydrated)	hEEAPGHRPTTNPn	FALSE	1	P21291	Cysteine and glycine-rich protein 1 OS=Homo sapiens OX=9606 GN=CSRP1 PE=1 SV=3	Cysteine and glycine-rich protein 1	P21291	0	3	0.627	0	1	1	589.962	1767.87	1767.87	-0.78	-0.00046	HCD	MS2	17.3097	2502	breast_F181-200.mzML	F441	5.12	1	2.987e-05	0.0001128	n	A	cN	CSRP1 CSRP CYRP	MPNWGGGKKCGVCQKTVYFAEEVQCEGNSFHKSCFLCMVCKKNLDSTTVAVHGEEIYCKSCYGKKYGPKGYGYGQGAGTLSTDKGESLGIKHEEAPGHRPTTNPNASKFAQKIGGSERCPRCSQAVYAAEKVIGAGKSWHKACFRCAKCGKGLESTTLADKDGEIYCKGCYAKNFGPKGFGFGQGAGALVHSE	105	TNPNASK	7	P21291105
breast_mzml	-375	16855867	FALSE	High	Sequest HT (C2)	Unambiguous	[K].hEEAPGHRPTTNPn.[A]	N-Term(TMT6plex); C-Term(Dehydrated)	hEEAPGHRPTTNPn	FALSE	1	P21291	Cysteine and glycine-rich protein 1 OS=Homo sapiens OX=9606 GN=CSRP1 PE=1 SV=3	Cysteine and glycine-rich protein 1	P21291	0	3	0.6344	0	1	1	589.962	1767.87	1767.87	-0.33	-0.00019	HCD	MS2	15.4628	485582	breast_F241-260.mzML	F444	5.58	1	3.012e-05	7.817e-05	n	A	cN	CSRP1 CSRP CYRP	MPNWGGGKKCGVCQKTVYFAEEVQCEGNSFHKSCFLCMVCKKNLDSTTVAVHGEEIYCKSCYGKKYGPKGYGYGQGAGTLSTDKGESLGIKHEEAPGHRPTTNPNASKFAQKIGGSERCPRCSQAVYAAEKVIGAGKSWHKACFRCAKCGKGLESTTLADKDGEIYCKGCYAKNFGPKGFGFGQGAGALVHSE	105	TNPNASK	7	P21291105
breast_mzml	-375	23884829	FALSE	High	Sequest HT (C2)	Unambiguous	[K].hEEAPGHRPTTNPn.[A]	N-Term(TMT6plex); C-Term(Dehydrated)	hEEAPGHRPTTNPn	FALSE	1	P21291	Cysteine and glycine-rich protein 1 OS=Homo sapiens OX=9606 GN=CSRP1 PE=1 SV=3	Cysteine and glycine-rich protein 1	P21291	0	3	0.5897	0	1	1	589.962	1767.87	1767.87	-0.82	-0.00048	HCD	MS2	14.5587	592490	breast_F261-280.mzML	F445	5.85	1	3.012e-05	6.047e-06	n	A	cN	CSRP1 CSRP CYRP	MPNWGGGKKCGVCQKTVYFAEEVQCEGNSFHKSCFLCMVCKKNLDSTTVAVHGEEIYCKSCYGKKYGPKGYGYGQGAGTLSTDKGESLGIKHEEAPGHRPTTNPNASKFAQKIGGSERCPRCSQAVYAAEKVIGAGKSWHKACFRCAKCGKGLESTTLADKDGEIYCKGCYAKNFGPKGFGFGQGAGALVHSE	105	TNPNASK	7	P21291105
breast_mzml	-369	9526474	FALSE	High	Sequest HT (A2)	Unambiguous	[K].hEEAPGHRPTTNPn.[A]	N-Term(TMT6plex); C-Term(Dehydrated)	hEEAPGHRPTTNPn	FALSE	1	P21291	Cysteine and glycine-rich protein 1 OS=Homo sapiens OX=9606 GN=CSRP1 PE=1 SV=3	Cysteine and glycine-rich protein 1	P21291	0	3	0.6038	0	1	1	589.962	1767.87	1767.87	-1.01	-0.0006	HCD	MS2	14.7591	357557	breast_F21-40.mzML	F433	5.2	1	5.855e-05	0.000187	n	A	cN	CSRP1 CSRP CYRP	MPNWGGGKKCGVCQKTVYFAEEVQCEGNSFHKSCFLCMVCKKNLDSTTVAVHGEEIYCKSCYGKKYGPKGYGYGQGAGTLSTDKGESLGIKHEEAPGHRPTTNPNASKFAQKIGGSERCPRCSQAVYAAEKVIGAGKSWHKACFRCAKCGKGLESTTLADKDGEIYCKGCYAKNFGPKGFGFGQGAGALVHSE	105	TNPNASK	7	P21291105
breast_mzml	-369	15541133	FALSE	High	Sequest HT (A2)	Unambiguous	[K].hEEAPGHRPTTNPn.[A]	N-Term(TMT6plex); C-Term(Dehydrated)	hEEAPGHRPTTNPn	FALSE	1	P21291	Cysteine and glycine-rich protein 1 OS=Homo sapiens OX=9606 GN=CSRP1 PE=1 SV=3	Cysteine and glycine-rich protein 1	P21291	0	3	0.5643	0	1	1	589.963	1767.87	1767.87	0.33	0.0002	HCD	MS2	14.6766	373538	breast_F41-60.mzML	F434	4.43	1	7.066e-05	0.0003908	n	A	cN	CSRP1 CSRP CYRP	MPNWGGGKKCGVCQKTVYFAEEVQCEGNSFHKSCFLCMVCKKNLDSTTVAVHGEEIYCKSCYGKKYGPKGYGYGQGAGTLSTDKGESLGIKHEEAPGHRPTTNPNASKFAQKIGGSERCPRCSQAVYAAEKVIGAGKSWHKACFRCAKCGKGLESTTLADKDGEIYCKGCYAKNFGPKGFGFGQGAGALVHSE	105	TNPNASK	7	P21291105
breast_mzml	-375	1968811	FALSE	High	Sequest HT (C2)	Unambiguous	[K].hEEAPGHRPTTNPn.[A]	N-Term(TMT6plex); C-Term(Dehydrated)	hEEAPGHRPTTNPn	FALSE	1	P21291	Cysteine and glycine-rich protein 1 OS=Homo sapiens OX=9606 GN=CSRP1 PE=1 SV=3	Cysteine and glycine-rich protein 1	P21291	0	3	0.6124	0	1	1	589.962	1767.87	1767.87	-0.76	-0.00045	HCD	MS2	15.8797	206788	breast_F201-220.mzML	F442	4.36	1	7.588e-05	0.0001979	n	A	cN	CSRP1 CSRP CYRP	MPNWGGGKKCGVCQKTVYFAEEVQCEGNSFHKSCFLCMVCKKNLDSTTVAVHGEEIYCKSCYGKKYGPKGYGYGQGAGTLSTDKGESLGIKHEEAPGHRPTTNPNASKFAQKIGGSERCPRCSQAVYAAEKVIGAGKSWHKACFRCAKCGKGLESTTLADKDGEIYCKGCYAKNFGPKGFGFGQGAGALVHSE	105	TNPNASK	7	P21291105
breast_mzml	-375	22038588	FALSE	High	Sequest HT (C2)	Unambiguous	[K].hEEAPGHRPTTNPn.[A]	N-Term(TMT6plex); C-Term(Dehydrated)	hEEAPGHRPTTNPn	FALSE	1	P21291	Cysteine and glycine-rich protein 1 OS=Homo sapiens OX=9606 GN=CSRP1 PE=1 SV=3	Cysteine and glycine-rich protein 1	P21291	0	3	0.607	0	1	1	589.962	1767.87	1767.87	0.03	1e-05	HCD	MS2	13.3086	398808	breast_F261-280.mzML	F445	3.69	1	0.0001315	0.0003398	n	A	cN	CSRP1 CSRP CYRP	MPNWGGGKKCGVCQKTVYFAEEVQCEGNSFHKSCFLCMVCKKNLDSTTVAVHGEEIYCKSCYGKKYGPKGYGYGQGAGTLSTDKGESLGIKHEEAPGHRPTTNPNASKFAQKIGGSERCPRCSQAVYAAEKVIGAGKSWHKACFRCAKCGKGLESTTLADKDGEIYCKGCYAKNFGPKGFGFGQGAGALVHSE	105	TNPNASK	7	P21291105
breast_mzml	-369	15867053	FALSE	High	Sequest HT (A2)	Unambiguous	[K].hEEAPGHRPTTNPn.[A]	N-Term(TMT6plex); C-Term(Dehydrated)	hEEAPGHRPTTNPn	FALSE	1	P21291	Cysteine and glycine-rich protein 1 OS=Homo sapiens OX=9606 GN=CSRP1 PE=1 SV=3	Cysteine and glycine-rich protein 1	P21291	0	3	0.5591	0	1	1	589.962	1767.87	1767.87	-0.82	-0.00048	HCD	MS2	14.4653	407430	breast_F41-60.mzML	F434	5.08	1	0.0001488	0.0007908	n	A	cN	CSRP1 CSRP CYRP	MPNWGGGKKCGVCQKTVYFAEEVQCEGNSFHKSCFLCMVCKKNLDSTTVAVHGEEIYCKSCYGKKYGPKGYGYGQGAGTLSTDKGESLGIKHEEAPGHRPTTNPNASKFAQKIGGSERCPRCSQAVYAAEKVIGAGKSWHKACFRCAKCGKGLESTTLADKDGEIYCKGCYAKNFGPKGFGFGQGAGALVHSE	105	TNPNASK	7	P21291105
breast_mzml	-369	24346097	FALSE	High	Sequest HT (A2)	Unambiguous	[K].hEEAPGHRPTTNPn.[A]	N-Term(TMT6plex); C-Term(Dehydrated)	hEEAPGHRPTTNPn	FALSE	1	P21291	Cysteine and glycine-rich protein 1 OS=Homo sapiens OX=9606 GN=CSRP1 PE=1 SV=3	Cysteine and glycine-rich protein 1	P21291	0	3	0.6253	0	1	1	589.962	1767.87	1767.87	-0.9	-0.00053	HCD	MS2	15.2516	33521	breast_F81-100.mzML	F436	4.75	1	0.0001572	0.0008817	n	A	cN	CSRP1 CSRP CYRP	MPNWGGGKKCGVCQKTVYFAEEVQCEGNSFHKSCFLCMVCKKNLDSTTVAVHGEEIYCKSCYGKKYGPKGYGYGQGAGTLSTDKGESLGIKHEEAPGHRPTTNPNASKFAQKIGGSERCPRCSQAVYAAEKVIGAGKSWHKACFRCAKCGKGLESTTLADKDGEIYCKGCYAKNFGPKGFGFGQGAGALVHSE	105	TNPNASK	7	P21291105
breast_mzml	-372	16490203	FALSE	High	Sequest HT (B2)	Unambiguous	[K].hEEAPGHRPTTNPn.[A]	N-Term(TMT6plex); C-Term(Dehydrated)	hEEAPGHRPTTNPn	FALSE	1	P21291	Cysteine and glycine-rich protein 1 OS=Homo sapiens OX=9606 GN=CSRP1 PE=1 SV=3	Cysteine and glycine-rich protein 1	P21291	0	3	0.5568	0	1	1	589.963	1767.87	1767.87	0.91	0.00054	HCD	MS2	15.2363	531948	breast_F141-160.mzML	F439	5.19	1	0.0001999	0.0006037	n	A	cN	CSRP1 CSRP CYRP	MPNWGGGKKCGVCQKTVYFAEEVQCEGNSFHKSCFLCMVCKKNLDSTTVAVHGEEIYCKSCYGKKYGPKGYGYGQGAGTLSTDKGESLGIKHEEAPGHRPTTNPNASKFAQKIGGSERCPRCSQAVYAAEKVIGAGKSWHKACFRCAKCGKGLESTTLADKDGEIYCKGCYAKNFGPKGFGFGQGAGALVHSE	105	TNPNASK	7	P21291105
breast_mzml	-372	8044348	FALSE	High	Sequest HT (B2)	Unambiguous	[K].hEEAPGHRPTTNPn.[A]	N-Term(TMT6plex); C-Term(Dehydrated)	hEEAPGHRPTTNPn	FALSE	1	P21291	Cysteine and glycine-rich protein 1 OS=Homo sapiens OX=9606 GN=CSRP1 PE=1 SV=3	Cysteine and glycine-rich protein 1	P21291	0	3	0.5979	0	1	1	589.963	1767.87	1767.87	0.35	0.0002	HCD	MS2	14.6705	248573	breast_F121-140.mzML	F438	4.85	1	0.0002067	0.0007925	n	A	cN	CSRP1 CSRP CYRP	MPNWGGGKKCGVCQKTVYFAEEVQCEGNSFHKSCFLCMVCKKNLDSTTVAVHGEEIYCKSCYGKKYGPKGYGYGQGAGTLSTDKGESLGIKHEEAPGHRPTTNPNASKFAQKIGGSERCPRCSQAVYAAEKVIGAGKSWHKACFRCAKCGKGLESTTLADKDGEIYCKGCYAKNFGPKGFGFGQGAGALVHSE	105	TNPNASK	7	P21291105
breast_mzml	-375	17155762	FALSE	High	Sequest HT (C2)	Unambiguous	[K].hEEAPGHRPTTNPn.[A]	N-Term(TMT6plex); C-Term(Dehydrated)	hEEAPGHRPTTNPn	FALSE	1	P21291	Cysteine and glycine-rich protein 1 OS=Homo sapiens OX=9606 GN=CSRP1 PE=1 SV=3	Cysteine and glycine-rich protein 1	P21291	0	3	0.5611	0	1	1	589.963	1767.87	1767.87	1.08	0.00064	HCD	MS2	15.5756	517183	breast_F241-260.mzML	F444	2.62	1	0.0002689	0.001093	n	A	cN	CSRP1 CSRP CYRP	MPNWGGGKKCGVCQKTVYFAEEVQCEGNSFHKSCFLCMVCKKNLDSTTVAVHGEEIYCKSCYGKKYGPKGYGYGQGAGTLSTDKGESLGIKHEEAPGHRPTTNPNASKFAQKIGGSERCPRCSQAVYAAEKVIGAGKSWHKACFRCAKCGKGLESTTLADKDGEIYCKGCYAKNFGPKGFGFGQGAGALVHSE	105	TNPNASK	7	P21291105
breast_mzml	-369	7406810	FALSE	High	Sequest HT (A2)	Unambiguous	[K].hEEAPGHRPTTNPn.[A]	N-Term(TMT6plex); C-Term(Dehydrated)	hEEAPGHRPTTNPn	FALSE	1	P21291	Cysteine and glycine-rich protein 1 OS=Homo sapiens OX=9606 GN=CSRP1 PE=1 SV=3	Cysteine and glycine-rich protein 1	P21291	0	3	0.5902	0	1	1	589.961	1767.87	1767.87	-2.15	-0.00127	HCD	MS2	14.7851	134214	breast_F21-40.mzML	F433	5.49	1	0.0003174	0.001443	n	A	cN	CSRP1 CSRP CYRP	MPNWGGGKKCGVCQKTVYFAEEVQCEGNSFHKSCFLCMVCKKNLDSTTVAVHGEEIYCKSCYGKKYGPKGYGYGQGAGTLSTDKGESLGIKHEEAPGHRPTTNPNASKFAQKIGGSERCPRCSQAVYAAEKVIGAGKSWHKACFRCAKCGKGLESTTLADKDGEIYCKGCYAKNFGPKGFGFGQGAGALVHSE	105	TNPNASK	7	P21291105
breast_mzml	-381	1221951	FALSE	High	Sequest HT (E2)	Unambiguous	[K].hEEAPGHRPTTNPn.[A]	N-Term(TMT6plex); C-Term(Dehydrated)	hEEAPGHRPTTNPn	FALSE	1	P21291	Cysteine and glycine-rich protein 1 OS=Homo sapiens OX=9606 GN=CSRP1 PE=1 SV=3	Cysteine and glycine-rich protein 1	P21291	0	3	0.5888	0	1	1	589.963	1767.87	1767.87	1.16	0.00069	HCD	MS2	14.2355	127454	breast_F401-425.mzML	F431	5.69	1	0.0003293	0.003247	n	A	cN	CSRP1 CSRP CYRP	MPNWGGGKKCGVCQKTVYFAEEVQCEGNSFHKSCFLCMVCKKNLDSTTVAVHGEEIYCKSCYGKKYGPKGYGYGQGAGTLSTDKGESLGIKHEEAPGHRPTTNPNASKFAQKIGGSERCPRCSQAVYAAEKVIGAGKSWHKACFRCAKCGKGLESTTLADKDGEIYCKGCYAKNFGPKGFGFGQGAGALVHSE	105	TNPNASK	7	P21291105
breast_mzml	-378	13328539	FALSE	High	Sequest HT (D2)	Unambiguous	[K].hEEAPGHRPTTNPn.[A]	N-Term(TMT6plex); C-Term(Dehydrated)	hEEAPGHRPTTNPn	FALSE	1	P21291	Cysteine and glycine-rich protein 1 OS=Homo sapiens OX=9606 GN=CSRP1 PE=1 SV=3	Cysteine and glycine-rich protein 1	P21291	0	3	0.5647	0	1	1	589.964	1767.88	1767.87	2.08	0.00123	HCD	MS2	15.86	241637	breast_F341-360.mzML	F428	5.56	1	0.0003389	0.001721	n	A	cN	CSRP1 CSRP CYRP	MPNWGGGKKCGVCQKTVYFAEEVQCEGNSFHKSCFLCMVCKKNLDSTTVAVHGEEIYCKSCYGKKYGPKGYGYGQGAGTLSTDKGESLGIKHEEAPGHRPTTNPNASKFAQKIGGSERCPRCSQAVYAAEKVIGAGKSWHKACFRCAKCGKGLESTTLADKDGEIYCKGCYAKNFGPKGFGFGQGAGALVHSE	105	TNPNASK	7	P21291105
breast_mzml	-378	20370228	FALSE	High	Sequest HT (D2)	Unambiguous	[K].hEEAPGHRPTTNPn.[A]	N-Term(TMT6plex); C-Term(Dehydrated)	hEEAPGHRPTTNPn	FALSE	1	P21291	Cysteine and glycine-rich protein 1 OS=Homo sapiens OX=9606 GN=CSRP1 PE=1 SV=3	Cysteine and glycine-rich protein 1	P21291	0	3	0.5637	0	1	1	589.962	1767.87	1767.87	0.07	4e-05	HCD	MS2	16.3476	414801	breast_F361-380.mzML	F429	5.18	1	0.0003389	0.002662	n	A	cN	CSRP1 CSRP CYRP	MPNWGGGKKCGVCQKTVYFAEEVQCEGNSFHKSCFLCMVCKKNLDSTTVAVHGEEIYCKSCYGKKYGPKGYGYGQGAGTLSTDKGESLGIKHEEAPGHRPTTNPNASKFAQKIGGSERCPRCSQAVYAAEKVIGAGKSWHKACFRCAKCGKGLESTTLADKDGEIYCKGCYAKNFGPKGFGFGQGAGALVHSE	105	TNPNASK	7	P21291105
breast_mzml	-378	21221457	FALSE	High	Sequest HT (D2)	Unambiguous	[K].hEEAPGHRPTTNPn.[A]	N-Term(TMT6plex); C-Term(Dehydrated)	hEEAPGHRPTTNPn	FALSE	1	P21291	Cysteine and glycine-rich protein 1 OS=Homo sapiens OX=9606 GN=CSRP1 PE=1 SV=3	Cysteine and glycine-rich protein 1	P21291	0	3	0.5927	0	1	1	589.963	1767.87	1767.87	0.53	0.00031	HCD	MS2	16.5557	504227	breast_F361-380.mzML	F429	4.37	1	0.0003726	0.002756	n	A	cN	CSRP1 CSRP CYRP	MPNWGGGKKCGVCQKTVYFAEEVQCEGNSFHKSCFLCMVCKKNLDSTTVAVHGEEIYCKSCYGKKYGPKGYGYGQGAGTLSTDKGESLGIKHEEAPGHRPTTNPNASKFAQKIGGSERCPRCSQAVYAAEKVIGAGKSWHKACFRCAKCGKGLESTTLADKDGEIYCKGCYAKNFGPKGFGFGQGAGALVHSE	105	TNPNASK	7	P21291105
breast_mzml	-375	7885484	FALSE	High	Sequest HT (C2)	Unambiguous	[K].hEEAPGHRPTTNPn.[A]	N-Term(TMT6plex); C-Term(Dehydrated)	hEEAPGHRPTTNPn	FALSE	1	P21291	Cysteine and glycine-rich protein 1 OS=Homo sapiens OX=9606 GN=CSRP1 PE=1 SV=3	Cysteine and glycine-rich protein 1	P21291	0	3	0.5784	0	1	1	589.963	1767.87	1767.87	0.93	0.00055	HCD	MS2	16.7964	177058	breast_F221-240.mzML	F443	4.91	1	0.0004439	0.00192	n	A	cN	CSRP1 CSRP CYRP	MPNWGGGKKCGVCQKTVYFAEEVQCEGNSFHKSCFLCMVCKKNLDSTTVAVHGEEIYCKSCYGKKYGPKGYGYGQGAGTLSTDKGESLGIKHEEAPGHRPTTNPNASKFAQKIGGSERCPRCSQAVYAAEKVIGAGKSWHKACFRCAKCGKGLESTTLADKDGEIYCKGCYAKNFGPKGFGFGQGAGALVHSE	105	TNPNASK	7	P21291105
breast_mzml	-378	20092436	FALSE	High	Sequest HT (D2)	Unambiguous	[K].hEEAPGHRPTTNPn.[A]	N-Term(TMT6plex); C-Term(Dehydrated)	hEEAPGHRPTTNPn	FALSE	1	P21291	Cysteine and glycine-rich protein 1 OS=Homo sapiens OX=9606 GN=CSRP1 PE=1 SV=3	Cysteine and glycine-rich protein 1	P21291	0	3	0.5938	0	1	1	589.962	1767.87	1767.87	-0.53	-0.00031	HCD	MS2	16.3085	385400	breast_F361-380.mzML	F429	5.12	1	0.0004758	0.004764	n	A	cN	CSRP1 CSRP CYRP	MPNWGGGKKCGVCQKTVYFAEEVQCEGNSFHKSCFLCMVCKKNLDSTTVAVHGEEIYCKSCYGKKYGPKGYGYGQGAGTLSTDKGESLGIKHEEAPGHRPTTNPNASKFAQKIGGSERCPRCSQAVYAAEKVIGAGKSWHKACFRCAKCGKGLESTTLADKDGEIYCKGCYAKNFGPKGFGFGQGAGALVHSE	105	TNPNASK	7	P21291105
breast_mzml	-372	1192865	FALSE	High	Sequest HT (B2)	Unambiguous	[K].hEEAPGHRPTTNPn.[A]	N-Term(TMT6plex); C-Term(Dehydrated)	hEEAPGHRPTTNPn	FALSE	1	P21291	Cysteine and glycine-rich protein 1 OS=Homo sapiens OX=9606 GN=CSRP1 PE=1 SV=3	Cysteine and glycine-rich protein 1	P21291	0	3	0.5447	0	1	1	589.962	1767.87	1767.87	-0.31	-0.00018	HCD	MS2	15.0998	126469	breast_F101-120.mzML	F437	4.7	1	0.0009538	0.008488	n	A	cN	CSRP1 CSRP CYRP	MPNWGGGKKCGVCQKTVYFAEEVQCEGNSFHKSCFLCMVCKKNLDSTTVAVHGEEIYCKSCYGKKYGPKGYGYGQGAGTLSTDKGESLGIKHEEAPGHRPTTNPNASKFAQKIGGSERCPRCSQAVYAAEKVIGAGKSWHKACFRCAKCGKGLESTTLADKDGEIYCKGCYAKNFGPKGFGFGQGAGALVHSE	105	TNPNASK	7	P21291105
breast_mzml	-378	21500549	FALSE	High	Sequest HT (D2)	Unambiguous	[K].hEEAPGHRPTTNPn.[A]	N-Term(TMT6plex); C-Term(Dehydrated)	hEEAPGHRPTTNPn	FALSE	1	P21291	Cysteine and glycine-rich protein 1 OS=Homo sapiens OX=9606 GN=CSRP1 PE=1 SV=3	Cysteine and glycine-rich protein 1	P21291	0	4	0.4797	0	1	1	442.724	1767.87	1767.87	1.05	0.00047	HCD	MS2	16.4501	533590	breast_F361-380.mzML	F429	4.44	1	0.002851	0.0365	n	A	cN	CSRP1 CSRP CYRP	MPNWGGGKKCGVCQKTVYFAEEVQCEGNSFHKSCFLCMVCKKNLDSTTVAVHGEEIYCKSCYGKKYGPKGYGYGQGAGTLSTDKGESLGIKHEEAPGHRPTTNPNASKFAQKIGGSERCPRCSQAVYAAEKVIGAGKSWHKACFRCAKCGKGLESTTLADKDGEIYCKGCYAKNFGPKGFGFGQGAGALVHSE	105	TNPNASK	7	P21291105
kidney_mzml	-595	1437861	FALSE	High	Sequest HT (C2)	Unambiguous	[K].hEEAPGHRPTTNPn.[A]	N-Term(TMT6plex); C-Term(Dehydrated)	hEEAPGHRPTTNPn	FALSE	1	P21291	Cysteine and glycine-rich protein 1 OS=Homo sapiens OX=9606 GN=CSRP1 PE=1 SV=3	Cysteine and glycine-rich protein 1	P21291	0	3	0.5913	0	1	1	589.962	1767.87	1767.87	-1.1	-0.00065	HCD	MS2	11.9126	158914	kidney_F201-250.mzML	F5	4.16	1	0.0004985	0.01251	n	A	cN	CSRP1 CSRP CYRP	MPNWGGGKKCGVCQKTVYFAEEVQCEGNSFHKSCFLCMVCKKNLDSTTVAVHGEEIYCKSCYGKKYGPKGYGYGQGAGTLSTDKGESLGIKHEEAPGHRPTTNPNASKFAQKIGGSERCPRCSQAVYAAEKVIGAGKSWHKACFRCAKCGKGLESTTLADKDGEIYCKGCYAKNFGPKGFGFGQGAGALVHSE	105	TNPNASK	7	P21291105
kidney_mzml	-595	1718523	FALSE	High	Sequest HT (C2)	Unambiguous	[K].hEEAPGHRPTTNPn.[A]	N-Term(TMT6plex); C-Term(Dehydrated)	hEEAPGHRPTTNPn	FALSE	1	P21291	Cysteine and glycine-rich protein 1 OS=Homo sapiens OX=9606 GN=CSRP1 PE=1 SV=3	Cysteine and glycine-rich protein 1	P21291	0	3	0.5499	0	1	1	589.962	1767.87	1767.87	-0.5	-0.00029	HCD	MS2	11.922	189661	kidney_F201-250.mzML	F5	4.91	1	0.0002326	0.007526	n	A	cN	CSRP1 CSRP CYRP	MPNWGGGKKCGVCQKTVYFAEEVQCEGNSFHKSCFLCMVCKKNLDSTTVAVHGEEIYCKSCYGKKYGPKGYGYGQGAGTLSTDKGESLGIKHEEAPGHRPTTNPNASKFAQKIGGSERCPRCSQAVYAAEKVIGAGKSWHKACFRCAKCGKGLESTTLADKDGEIYCKGCYAKNFGPKGFGFGQGAGALVHSE	105	TNPNASK	7	P21291105
kidney_mzml	-592	14431760	FALSE	High	Sequest HT (B2)	Unambiguous	[K].hEEAPGHRPTTNPn.[A]	N-Term(TMT6plex); C-Term(Dehydrated)	hEEAPGHRPTTNPn	FALSE	1	P21291	Cysteine and glycine-rich protein 1 OS=Homo sapiens OX=9606 GN=CSRP1 PE=1 SV=3	Cysteine and glycine-rich protein 1	P21291	0	3	0.523	0	1	1	589.963	1767.87	1767.87	1.05	0.00062	HCD	MS2	12.1745	175665	kidney_F151-150.mzML	F4	3.69	1	0.0008452	0.0204	n	A	cN	CSRP1 CSRP CYRP	MPNWGGGKKCGVCQKTVYFAEEVQCEGNSFHKSCFLCMVCKKNLDSTTVAVHGEEIYCKSCYGKKYGPKGYGYGQGAGTLSTDKGESLGIKHEEAPGHRPTTNPNASKFAQKIGGSERCPRCSQAVYAAEKVIGAGKSWHKACFRCAKCGKGLESTTLADKDGEIYCKGCYAKNFGPKGFGFGQGAGALVHSE	105	TNPNASK	7	P21291105
kidney_mzml	-589	21853273	FALSE	High	Sequest HT (A2)	Unambiguous	[K].hEEAPGHRPTTNPn.[A]	N-Term(TMT6plex); C-Term(Dehydrated)	hEEAPGHRPTTNPn	FALSE	1	P21291	Cysteine and glycine-rich protein 1 OS=Homo sapiens OX=9606 GN=CSRP1 PE=1 SV=3	Cysteine and glycine-rich protein 1	P21291	0	3	0.5631	0	1	1	589.961	1767.87	1767.87	-1.57	-0.00093	HCD	MS2	12.6795	909539	kidney_F51-100.mzML	F2	4.44	1	0.0006688	0.01138	n	A	cN	CSRP1 CSRP CYRP	MPNWGGGKKCGVCQKTVYFAEEVQCEGNSFHKSCFLCMVCKKNLDSTTVAVHGEEIYCKSCYGKKYGPKGYGYGQGAGTLSTDKGESLGIKHEEAPGHRPTTNPNASKFAQKIGGSERCPRCSQAVYAAEKVIGAGKSWHKACFRCAKCGKGLESTTLADKDGEIYCKGCYAKNFGPKGFGFGQGAGALVHSE	105	TNPNASK	7	P21291105
kidney_mzml	-595	8237780	FALSE	High	Sequest HT (C2)	Unambiguous	[K].hEEAPGHRPTTNPn.[A]	N-Term(TMT6plex); C-Term(Dehydrated)	hEEAPGHRPTTNPn	FALSE	1	P21291	Cysteine and glycine-rich protein 1 OS=Homo sapiens OX=9606 GN=CSRP1 PE=1 SV=3	Cysteine and glycine-rich protein 1	P21291	0	3	0.3136	0	1	1	589.964	1767.88	1767.87	2.22	0.00131	HCD	MS2	13.9286	897272	kidney_F201-250.mzML	F5	4.4	1	0.001312	0.0295	n	A	cN	CSRP1 CSRP CYRP	MPNWGGGKKCGVCQKTVYFAEEVQCEGNSFHKSCFLCMVCKKNLDSTTVAVHGEEIYCKSCYGKKYGPKGYGYGQGAGTLSTDKGESLGIKHEEAPGHRPTTNPNASKFAQKIGGSERCPRCSQAVYAAEKVIGAGKSWHKACFRCAKCGKGLESTTLADKDGEIYCKGCYAKNFGPKGFGFGQGAGALVHSE	105	TNPNASK	7	P21291105
kidney_mzml	-595	8500478	FALSE	High	Sequest HT (C2)	Unambiguous	[K].hEEAPGHRPTTNPn.[A]	N-Term(TMT6plex); C-Term(Dehydrated)	hEEAPGHRPTTNPn	FALSE	1	P21291	Cysteine and glycine-rich protein 1 OS=Homo sapiens OX=9606 GN=CSRP1 PE=1 SV=3	Cysteine and glycine-rich protein 1	P21291	0	3	0.5709	0	1	1	589.963	1767.87	1767.87	1.42	0.00084	HCD	MS2	14.4975	925169	kidney_F201-250.mzML	F5	5.08	1	0.0002326	0.00804	n	A	cN	CSRP1 CSRP CYRP	MPNWGGGKKCGVCQKTVYFAEEVQCEGNSFHKSCFLCMVCKKNLDSTTVAVHGEEIYCKSCYGKKYGPKGYGYGQGAGTLSTDKGESLGIKHEEAPGHRPTTNPNASKFAQKIGGSERCPRCSQAVYAAEKVIGAGKSWHKACFRCAKCGKGLESTTLADKDGEIYCKGCYAKNFGPKGFGFGQGAGALVHSE	105	TNPNASK	7	P21291105
kidney_mzml	-592	14163067	FALSE	High	Sequest HT (B2)	Unambiguous	[K].hEEAPGHRPTTNPn.[A]	N-Term(TMT6plex); C-Term(Dehydrated)	hEEAPGHRPTTNPn	FALSE	1	P21291	Cysteine and glycine-rich protein 1 OS=Homo sapiens OX=9606 GN=CSRP1 PE=1 SV=3	Cysteine and glycine-rich protein 1	P21291	0	3	0.5406	0	1	1	589.962	1767.87	1767.87	-1.32	-0.00078	HCD	MS2	12.1788	147009	kidney_F151-150.mzML	F4	4.68	1	0.0001308	0.0009544	n	A	cN	CSRP1 CSRP CYRP	MPNWGGGKKCGVCQKTVYFAEEVQCEGNSFHKSCFLCMVCKKNLDSTTVAVHGEEIYCKSCYGKKYGPKGYGYGQGAGTLSTDKGESLGIKHEEAPGHRPTTNPNASKFAQKIGGSERCPRCSQAVYAAEKVIGAGKSWHKACFRCAKCGKGLESTTLADKDGEIYCKGCYAKNFGPKGFGFGQGAGALVHSE	105	TNPNASK	7	P21291105
kidney_mzml	-589	8512542	FALSE	High	Sequest HT (A2)	Unambiguous	[K].hEEAPGHRPTTNPn.[A]	N-Term(TMT6plex); C-Term(Dehydrated)	hEEAPGHRPTTNPn	FALSE	1	P21291	Cysteine and glycine-rich protein 1 OS=Homo sapiens OX=9606 GN=CSRP1 PE=1 SV=3	Cysteine and glycine-rich protein 1	P21291	0	3	0.5332	0	1	1	589.962	1767.87	1767.87	0.23	0.00014	HCD	MS2	11.0677	914616	kidney_F1-50.mzML	F1	5.27	1	0.0009115	0.01539	n	A	cN	CSRP1 CSRP CYRP	MPNWGGGKKCGVCQKTVYFAEEVQCEGNSFHKSCFLCMVCKKNLDSTTVAVHGEEIYCKSCYGKKYGPKGYGYGQGAGTLSTDKGESLGIKHEEAPGHRPTTNPNASKFAQKIGGSERCPRCSQAVYAAEKVIGAGKSWHKACFRCAKCGKGLESTTLADKDGEIYCKGCYAKNFGPKGFGFGQGAGALVHSE	105	TNPNASK	7	P21291105
kidney_mzml	-592	7986712	FALSE	High	Sequest HT (B2)	Unambiguous	[K].hEEAPGHRPTTNPn.[A]	N-Term(TMT6plex); C-Term(Dehydrated)	hEEAPGHRPTTNPn	FALSE	1	P21291	Cysteine and glycine-rich protein 1 OS=Homo sapiens OX=9606 GN=CSRP1 PE=1 SV=3	Cysteine and glycine-rich protein 1	P21291	0	3	0.5464	0	1	1	589.962	1767.87	1767.87	-0.89	-0.00052	HCD	MS2	12.3579	859649	kidney_F101-150.mzML	F3	5.07	1	0.0005109	0.01387	n	A	cN	CSRP1 CSRP CYRP	MPNWGGGKKCGVCQKTVYFAEEVQCEGNSFHKSCFLCMVCKKNLDSTTVAVHGEEIYCKSCYGKKYGPKGYGYGQGAGTLSTDKGESLGIKHEEAPGHRPTTNPNASKFAQKIGGSERCPRCSQAVYAAEKVIGAGKSWHKACFRCAKCGKGLESTTLADKDGEIYCKGCYAKNFGPKGFGFGQGAGALVHSE	105	TNPNASK	7	P21291105
kidney_mzml	-592	21107409	FALSE	High	Sequest HT (B2)	Unambiguous	[K].hEEAPGHRPTTNPn.[A]	N-Term(TMT6plex); C-Term(Dehydrated)	hEEAPGHRPTTNPn	FALSE	1	P21291	Cysteine and glycine-rich protein 1 OS=Homo sapiens OX=9606 GN=CSRP1 PE=1 SV=3	Cysteine and glycine-rich protein 1	P21291	0	3	0.5413	0	1	1	589.962	1767.87	1767.87	0	0	HCD	MS2	11.8917	907983	kidney_F151-150.mzML	F4	5.08	1	0.0007873	0.01819	n	A	cN	CSRP1 CSRP CYRP	MPNWGGGKKCGVCQKTVYFAEEVQCEGNSFHKSCFLCMVCKKNLDSTTVAVHGEEIYCKSCYGKKYGPKGYGYGQGAGTLSTDKGESLGIKHEEAPGHRPTTNPNASKFAQKIGGSERCPRCSQAVYAAEKVIGAGKSWHKACFRCAKCGKGLESTTLADKDGEIYCKGCYAKNFGPKGFGFGQGAGALVHSE	105	TNPNASK	7	P21291105
kidney_mzml	-589	15284213	FALSE	High	Sequest HT (A2)	Unambiguous	[K].hEEAPGHRPTTNPn.[A]	N-Term(TMT6plex); C-Term(Dehydrated)	hEEAPGHRPTTNPn	FALSE	1	P21291	Cysteine and glycine-rich protein 1 OS=Homo sapiens OX=9606 GN=CSRP1 PE=1 SV=3	Cysteine and glycine-rich protein 1	P21291	0	3	0.5422	0	1	1	589.962	1767.87	1767.87	0.01	1e-05	HCD	MS2	11.4007	182470	kidney_F51-100.mzML	F2	4.98	1	0.0009574	0.0161	n	A	cN	CSRP1 CSRP CYRP	MPNWGGGKKCGVCQKTVYFAEEVQCEGNSFHKSCFLCMVCKKNLDSTTVAVHGEEIYCKSCYGKKYGPKGYGYGQGAGTLSTDKGESLGIKHEEAPGHRPTTNPNASKFAQKIGGSERCPRCSQAVYAAEKVIGAGKSWHKACFRCAKCGKGLESTTLADKDGEIYCKGCYAKNFGPKGFGFGQGAGALVHSE	105	TNPNASK	7	P21291105
kidney_mzml	-592	20845039	FALSE	High	Sequest HT (B2)	Unambiguous	[K].hEEAPGHRPTTNPn.[A]	N-Term(TMT6plex); C-Term(Dehydrated)	hEEAPGHRPTTNPn	FALSE	1	P21291	Cysteine and glycine-rich protein 1 OS=Homo sapiens OX=9606 GN=CSRP1 PE=1 SV=3	Cysteine and glycine-rich protein 1	P21291	0	3	0.5184	0	1	1	589.96	1767.87	1767.87	-3.32	-0.00195	HCD	MS2	11.8063	879824	kidney_F151-150.mzML	F4	4.63	1	0.002381	0.04272	n	A	cN	CSRP1 CSRP CYRP	MPNWGGGKKCGVCQKTVYFAEEVQCEGNSFHKSCFLCMVCKKNLDSTTVAVHGEEIYCKSCYGKKYGPKGYGYGQGAGTLSTDKGESLGIKHEEAPGHRPTTNPNASKFAQKIGGSERCPRCSQAVYAAEKVIGAGKSWHKACFRCAKCGKGLESTTLADKDGEIYCKGCYAKNFGPKGFGFGQGAGALVHSE	105	TNPNASK	7	P21291105
kidney_mzml	-592	8231210	FALSE	High	Sequest HT (B2)	Unambiguous	[K].hEEAPGHRPTTNPn.[A]	N-Term(TMT6plex); C-Term(Dehydrated)	hEEAPGHRPTTNPn	FALSE	1	P21291	Cysteine and glycine-rich protein 1 OS=Homo sapiens OX=9606 GN=CSRP1 PE=1 SV=3	Cysteine and glycine-rich protein 1	P21291	0	3	0.5048	0	1	1	589.966	1767.88	1767.87	5.5	0.00324	HCD	MS2	12.3435	886773	kidney_F101-150.mzML	F3	5.17	1	0.005538	0.07279	n	A	cN	CSRP1 CSRP CYRP	MPNWGGGKKCGVCQKTVYFAEEVQCEGNSFHKSCFLCMVCKKNLDSTTVAVHGEEIYCKSCYGKKYGPKGYGYGQGAGTLSTDKGESLGIKHEEAPGHRPTTNPNASKFAQKIGGSERCPRCSQAVYAAEKVIGAGKSWHKACFRCAKCGKGLESTTLADKDGEIYCKGCYAKNFGPKGFGFGQGAGALVHSE	105	TNPNASK	7	P21291105
kidney_mzml	-589	1697473	FALSE	High	Sequest HT (A2)	Unambiguous	[K].hEEAPGHRPTTNPn.[A]	N-Term(TMT6plex); C-Term(Dehydrated)	hEEAPGHRPTTNPn	FALSE	1	P21291	Cysteine and glycine-rich protein 1 OS=Homo sapiens OX=9606 GN=CSRP1 PE=1 SV=3	Cysteine and glycine-rich protein 1	P21291	0	3	0.5414	0	1	1	589.962	1767.87	1767.87	-0.43	-0.00025	HCD	MS2	11.1769	179611	kidney_F1-50.mzML	F1	5.67	1	0.0008565	0.01473	n	A	cN	CSRP1 CSRP CYRP	MPNWGGGKKCGVCQKTVYFAEEVQCEGNSFHKSCFLCMVCKKNLDSTTVAVHGEEIYCKSCYGKKYGPKGYGYGQGAGTLSTDKGESLGIKHEEAPGHRPTTNPNASKFAQKIGGSERCPRCSQAVYAAEKVIGAGKSWHKACFRCAKCGKGLESTTLADKDGEIYCKGCYAKNFGPKGFGFGQGAGALVHSE	105	TNPNASK	7	P21291105
kidney_mzml	-589	22110082	FALSE	High	Sequest HT (A2)	Unambiguous	[K].hEEAPGHRPTTNPn.[A]	N-Term(TMT6plex); C-Term(Dehydrated)	hEEAPGHRPTTNPn	FALSE	1	P21291	Cysteine and glycine-rich protein 1 OS=Homo sapiens OX=9606 GN=CSRP1 PE=1 SV=3	Cysteine and glycine-rich protein 1	P21291	0	3	0.5801	0	1	1	589.963	1767.87	1767.87	1.07	0.00063	HCD	MS2	11.353	936898	kidney_F51-100.mzML	F2	4.62	1	0.001285	0.02226	n	A	cN	CSRP1 CSRP CYRP	MPNWGGGKKCGVCQKTVYFAEEVQCEGNSFHKSCFLCMVCKKNLDSTTVAVHGEEIYCKSCYGKKYGPKGYGYGQGAGTLSTDKGESLGIKHEEAPGHRPTTNPNASKFAQKIGGSERCPRCSQAVYAAEKVIGAGKSWHKACFRCAKCGKGLESTTLADKDGEIYCKGCYAKNFGPKGFGFGQGAGALVHSE	105	TNPNASK	7	P21291105
brain_mzml	-268	4099371	FALSE	High	Sequest HT (C2)	Unambiguous	[K].hEEAPGHRPTTNPN.[A]	N-Term(TMT6plex)	hEEAPGHRPTTNPN	FALSE	1	P21291	Cysteine and glycine-rich protein 1 OS=Homo sapiens OX=9606 GN=CSRP1 PE=1 SV=3	Cysteine and glycine-rich protein 1	P21291	0	4	0.5758	0	1	1	447.225	1785.88	1785.88	-1.63	-0.00073	HCD	MS2	16.473	431084	brain_50files.mzML	F557	4.55	1	0.0002356	0.003404	N	A	N	CSRP1 CSRP CYRP	MPNWGGGKKCGVCQKTVYFAEEVQCEGNSFHKSCFLCMVCKKNLDSTTVAVHGEEIYCKSCYGKKYGPKGYGYGQGAGTLSTDKGESLGIKHEEAPGHRPTTNPNASKFAQKIGGSERCPRCSQAVYAAEKVIGAGKSWHKACFRCAKCGKGLESTTLADKDGEIYCKGCYAKNFGPKGFGFGQGAGALVHSE	105	TNPNASK	7	P21291105
brain_mzml	-268	22898122	FALSE	High	Sequest HT (C2)	Unambiguous	[K].hEEAPGHRPTTNPN.[A]	N-Term(TMT6plex)	hEEAPGHRPTTNPN	FALSE	1	P21291	Cysteine and glycine-rich protein 1 OS=Homo sapiens OX=9606 GN=CSRP1 PE=1 SV=3	Cysteine and glycine-rich protein 1	P21291	0	4	0.5409	0	1	1	447.226	1785.88	1785.88	-0.83	-0.00037	HCD	MS2	16.5752	847447	brain_51-100files.mzML	F558	3.79	1	0.0007375	0.0136	N	A	N	CSRP1 CSRP CYRP	MPNWGGGKKCGVCQKTVYFAEEVQCEGNSFHKSCFLCMVCKKNLDSTTVAVHGEEIYCKSCYGKKYGPKGYGYGQGAGTLSTDKGESLGIKHEEAPGHRPTTNPNASKFAQKIGGSERCPRCSQAVYAAEKVIGAGKSWHKACFRCAKCGKGLESTTLADKDGEIYCKGCYAKNFGPKGFGFGQGAGALVHSE	105	TNPNASK	7	P21291105
brain_mzml	-262	593128	FALSE	High	Sequest HT (A2)	Unambiguous	[K].hEEAPGHRPTTNPN.[A]	N-Term(TMT6plex)	hEEAPGHRPTTNPN	FALSE	1	P21291	Cysteine and glycine-rich protein 1 OS=Homo sapiens OX=9606 GN=CSRP1 PE=1 SV=3	Cysteine and glycine-rich protein 1	P21291	0	4	0.5195	0	1	1	447.225	1785.88	1785.88	-2.08	-0.00093	HCD	MS2	16.0397	64764	brain_251-264files.mzML	F541	4.37	1	0.00291	0.02757	N	A	N	CSRP1 CSRP CYRP	MPNWGGGKKCGVCQKTVYFAEEVQCEGNSFHKSCFLCMVCKKNLDSTTVAVHGEEIYCKSCYGKKYGPKGYGYGQGAGTLSTDKGESLGIKHEEAPGHRPTTNPNASKFAQKIGGSERCPRCSQAVYAAEKVIGAGKSWHKACFRCAKCGKGLESTTLADKDGEIYCKGCYAKNFGPKGFGFGQGAGALVHSE	105	TNPNASK	7	P21291105
brain_mzml	-262	7799859	FALSE	High	Sequest HT (A2)	Unambiguous	[K].hEEAPGHRPTTNPN.[A]	N-Term(TMT6plex)	hEEAPGHRPTTNPN	FALSE	1	P21291	Cysteine and glycine-rich protein 1 OS=Homo sapiens OX=9606 GN=CSRP1 PE=1 SV=3	Cysteine and glycine-rich protein 1	P21291	0	4	0.5485	0	1	1	447.224	1785.88	1785.88	-4.09	-0.00182	HCD	MS2	15.4577	403154	brain_226-250files.mzML	F556	3.92	1	0.002287	0.01752	N	A	N	CSRP1 CSRP CYRP	MPNWGGGKKCGVCQKTVYFAEEVQCEGNSFHKSCFLCMVCKKNLDSTTVAVHGEEIYCKSCYGKKYGPKGYGYGQGAGTLSTDKGESLGIKHEEAPGHRPTTNPNASKFAQKIGGSERCPRCSQAVYAAEKVIGAGKSWHKACFRCAKCGKGLESTTLADKDGEIYCKGCYAKNFGPKGFGFGQGAGALVHSE	105	TNPNASK	7	P21291105
brain_mzml	-262	11420574	FALSE	High	Sequest HT (A2)	Unambiguous	[K].hEEAPGHRPTTNPN.[A]	N-Term(TMT6plex)	hEEAPGHRPTTNPN	FALSE	1	P21291	Cysteine and glycine-rich protein 1 OS=Homo sapiens OX=9606 GN=CSRP1 PE=1 SV=3	Cysteine and glycine-rich protein 1	P21291	0	4	0.5395	0	1	1	447.227	1785.89	1785.88	1.65	0.00074	HCD	MS2	15.9567	65445	brain_201-225files.mzML	F555	4.3	1	0.0008706	0.004678	N	A	N	CSRP1 CSRP CYRP	MPNWGGGKKCGVCQKTVYFAEEVQCEGNSFHKSCFLCMVCKKNLDSTTVAVHGEEIYCKSCYGKKYGPKGYGYGQGAGTLSTDKGESLGIKHEEAPGHRPTTNPNASKFAQKIGGSERCPRCSQAVYAAEKVIGAGKSWHKACFRCAKCGKGLESTTLADKDGEIYCKGCYAKNFGPKGFGFGQGAGALVHSE	105	TNPNASK	7	P21291105
brain_mzml	-265	19825912	FALSE	High	Sequest HT (B2)	Unambiguous	[K].hEEAPGHRPTTNPN.[A]	N-Term(TMT6plex)	hEEAPGHRPTTNPN	FALSE	1	P21291	Cysteine and glycine-rich protein 1 OS=Homo sapiens OX=9606 GN=CSRP1 PE=1 SV=3	Cysteine and glycine-rich protein 1	P21291	0	4	0.5647	0	1	1	447.226	1785.88	1785.88	-0.04	-2e-05	HCD	MS2	15.5736	525491	brain_151-200files.mzML	F554	4.02	1	0.004991	0.04545	N	A	N	CSRP1 CSRP CYRP	MPNWGGGKKCGVCQKTVYFAEEVQCEGNSFHKSCFLCMVCKKNLDSTTVAVHGEEIYCKSCYGKKYGPKGYGYGQGAGTLSTDKGESLGIKHEEAPGHRPTTNPNASKFAQKIGGSERCPRCSQAVYAAEKVIGAGKSWHKACFRCAKCGKGLESTTLADKDGEIYCKGCYAKNFGPKGFGFGQGAGALVHSE	105	TNPNASK	7	P21291105
brain_mzml	-265	20769338	FALSE	High	Sequest HT (B2)	Unambiguous	[K].hEEAPGHRPTTNPN.[A]	N-Term(TMT6plex)	hEEAPGHRPTTNPN	FALSE	1	P21291	Cysteine and glycine-rich protein 1 OS=Homo sapiens OX=9606 GN=CSRP1 PE=1 SV=3	Cysteine and glycine-rich protein 1	P21291	0	4	0.5949	0	1	1	447.225	1785.88	1785.88	-1.82	-0.00081	HCD	MS2	14.7909	624513	brain_151-200files.mzML	F554	4.32	1	0.00167	0.01194	N	A	N	CSRP1 CSRP CYRP	MPNWGGGKKCGVCQKTVYFAEEVQCEGNSFHKSCFLCMVCKKNLDSTTVAVHGEEIYCKSCYGKKYGPKGYGYGQGAGTLSTDKGESLGIKHEEAPGHRPTTNPNASKFAQKIGGSERCPRCSQAVYAAEKVIGAGKSWHKACFRCAKCGKGLESTTLADKDGEIYCKGCYAKNFGPKGFGFGQGAGALVHSE	105	TNPNASK	7	P21291105
brain_mzml	-262	15376899	FALSE	High	Sequest HT (A2)	Unambiguous	[K].hEEAPGHRPTTNPN.[A]	N-Term(TMT6plex)	hEEAPGHRPTTNPN	FALSE	1	P21291	Cysteine and glycine-rich protein 1 OS=Homo sapiens OX=9606 GN=CSRP1 PE=1 SV=3	Cysteine and glycine-rich protein 1	P21291	0	4	0.5336	0	1	1	447.227	1785.88	1785.88	0.88	0.00039	HCD	MS2	15.8059	485144	brain_201-225files.mzML	F555	5.06	1	0.002678	0.02426	N	A	N	CSRP1 CSRP CYRP	MPNWGGGKKCGVCQKTVYFAEEVQCEGNSFHKSCFLCMVCKKNLDSTTVAVHGEEIYCKSCYGKKYGPKGYGYGQGAGTLSTDKGESLGIKHEEAPGHRPTTNPNASKFAQKIGGSERCPRCSQAVYAAEKVIGAGKSWHKACFRCAKCGKGLESTTLADKDGEIYCKGCYAKNFGPKGFGFGQGAGALVHSE	105	TNPNASK	7	P21291105
brain_mzml	-268	16423857	FALSE	High	Sequest HT (C2)	Unambiguous	[K].hEEAPGHRPTTNPN.[A]	N-Term(TMT6plex)	hEEAPGHRPTTNPN	FALSE	1	P21291	Cysteine and glycine-rich protein 1 OS=Homo sapiens OX=9606 GN=CSRP1 PE=1 SV=3	Cysteine and glycine-rich protein 1	P21291	0	4	0.5286	0	1	1	447.226	1785.88	1785.88	-0.86	-0.00039	HCD	MS2	16.5916	164963	brain_51-100files.mzML	F558	4.37	1	0.0009163	0.01911	N	A	N	CSRP1 CSRP CYRP	MPNWGGGKKCGVCQKTVYFAEEVQCEGNSFHKSCFLCMVCKKNLDSTTVAVHGEEIYCKSCYGKKYGPKGYGYGQGAGTLSTDKGESLGIKHEEAPGHRPTTNPNASKFAQKIGGSERCPRCSQAVYAAEKVIGAGKSWHKACFRCAKCGKGLESTTLADKDGEIYCKGCYAKNFGPKGFGFGQGAGALVHSE	105	TNPNASK	7	P21291105
brain_mzml	-268	10082991	FALSE	High	Sequest HT (C2)	Unambiguous	[K].hEEAPGHRPTTNPN.[A]	N-Term(TMT6plex)	hEEAPGHRPTTNPN	FALSE	1	P21291	Cysteine and glycine-rich protein 1 OS=Homo sapiens OX=9606 GN=CSRP1 PE=1 SV=3	Cysteine and glycine-rich protein 1	P21291	0	4	0.5293	0	1	1	447.225	1785.88	1785.88	-2.41	-0.00108	HCD	MS2	16.4481	1061449	brain_50files.mzML	F557	4.44	1	0.008101	0.1014	N	A	N	CSRP1 CSRP CYRP	MPNWGGGKKCGVCQKTVYFAEEVQCEGNSFHKSCFLCMVCKKNLDSTTVAVHGEEIYCKSCYGKKYGPKGYGYGQGAGTLSTDKGESLGIKHEEAPGHRPTTNPNASKFAQKIGGSERCPRCSQAVYAAEKVIGAGKSWHKACFRCAKCGKGLESTTLADKDGEIYCKGCYAKNFGPKGFGFGQGAGALVHSE	105	TNPNASK	7	P21291105
brain_mzml	-265	27140	FALSE	High	Sequest HT (B2)	Unambiguous	[K].hEEAPGHRPTTNPN.[A]	N-Term(TMT6plex)	hEEAPGHRPTTNPN	FALSE	1	P21291	Cysteine and glycine-rich protein 1 OS=Homo sapiens OX=9606 GN=CSRP1 PE=1 SV=3	Cysteine and glycine-rich protein 1	P21291	0	4	0.5501	0	1	1	447.226	1785.88	1785.88	-0.87	-0.00039	HCD	MS2	15.9189	3459	brain_101-150files.mzML	F553	3.69	1	0.002205	0.01627	N	A	N	CSRP1 CSRP CYRP	MPNWGGGKKCGVCQKTVYFAEEVQCEGNSFHKSCFLCMVCKKNLDSTTVAVHGEEIYCKSCYGKKYGPKGYGYGQGAGTLSTDKGESLGIKHEEAPGHRPTTNPNASKFAQKIGGSERCPRCSQAVYAAEKVIGAGKSWHKACFRCAKCGKGLESTTLADKDGEIYCKGCYAKNFGPKGFGFGQGAGALVHSE	105	TNPNASK	7	P21291105
breast_mzml	-372	28655607	FALSE	High	Sequest HT (B2)	Unambiguous	[K].hEEAPGHRPTTNPN.[A]	N-Term(TMT6plex)	hEEAPGHRPTTNPN	FALSE	1	P21291	Cysteine and glycine-rich protein 1 OS=Homo sapiens OX=9606 GN=CSRP1 PE=1 SV=3	Cysteine and glycine-rich protein 1	P21291	0	3	0.6507	0	1	1	595.966	1785.88	1785.88	0.18	0.00011	HCD	MS2	14.629	612572	breast_F181-200.mzML	F441	5.21	1	0.0001999	0.0006008	N	A	N	CSRP1 CSRP CYRP	MPNWGGGKKCGVCQKTVYFAEEVQCEGNSFHKSCFLCMVCKKNLDSTTVAVHGEEIYCKSCYGKKYGPKGYGYGQGAGTLSTDKGESLGIKHEEAPGHRPTTNPNASKFAQKIGGSERCPRCSQAVYAAEKVIGAGKSWHKACFRCAKCGKGLESTTLADKDGEIYCKGCYAKNFGPKGFGFGQGAGALVHSE	105	TNPNASK	7	P21291105
breast_mzml	-375	340143	FALSE	High	Sequest HT (C2)	Unambiguous	[K].hEEAPGHRPTTNPN.[A]	N-Term(TMT6plex)	hEEAPGHRPTTNPN	FALSE	1	P21291	Cysteine and glycine-rich protein 1 OS=Homo sapiens OX=9606 GN=CSRP1 PE=1 SV=3	Cysteine and glycine-rich protein 1	P21291	0	3	0.5888	0	1	1	595.966	1785.88	1785.88	0.29	0.00017	HCD	MS2	13.4544	36041	breast_F201-220.mzML	F442	3.94	1	0.0004707	0.001954	N	A	N	CSRP1 CSRP CYRP	MPNWGGGKKCGVCQKTVYFAEEVQCEGNSFHKSCFLCMVCKKNLDSTTVAVHGEEIYCKSCYGKKYGPKGYGYGQGAGTLSTDKGESLGIKHEEAPGHRPTTNPNASKFAQKIGGSERCPRCSQAVYAAEKVIGAGKSWHKACFRCAKCGKGLESTTLADKDGEIYCKGCYAKNFGPKGFGFGQGAGALVHSE	105	TNPNASK	7	P21291105
breast_mzml	-378	26784097	FALSE	High	Sequest HT (D2)	Unambiguous	[K].hEEAPGHRPTTNPN.[A]	N-Term(TMT6plex)	hEEAPGHRPTTNPN	FALSE	1	P21291	Cysteine and glycine-rich protein 1 OS=Homo sapiens OX=9606 GN=CSRP1 PE=1 SV=3	Cysteine and glycine-rich protein 1	P21291	0	3	0.5828	0	1	1	595.965	1785.88	1785.88	-0.9	-0.00053	HCD	MS2	14.27	509741	breast_F381-400.mzML	F430	4.29	1	0.0007333	0.007254	N	A	N	CSRP1 CSRP CYRP	MPNWGGGKKCGVCQKTVYFAEEVQCEGNSFHKSCFLCMVCKKNLDSTTVAVHGEEIYCKSCYGKKYGPKGYGYGQGAGTLSTDKGESLGIKHEEAPGHRPTTNPNASKFAQKIGGSERCPRCSQAVYAAEKVIGAGKSWHKACFRCAKCGKGLESTTLADKDGEIYCKGCYAKNFGPKGFGFGQGAGALVHSE	105	TNPNASK	7	P21291105
breast_mzml	-375	13489622	FALSE	High	Sequest HT (C2)	Unambiguous	[K].hEEAPGHRPTTNPN.[A]	N-Term(TMT6plex)	hEEAPGHRPTTNPN	FALSE	1	P21291	Cysteine and glycine-rich protein 1 OS=Homo sapiens OX=9606 GN=CSRP1 PE=1 SV=3	Cysteine and glycine-rich protein 1	P21291	0	4	0.518	0	1	1	447.225	1785.88	1785.88	-2.07	-0.00092	HCD	MS2	14.4386	132242	breast_F241-260.mzML	F444	4.17	1	0.000855	0.005301	N	A	N	CSRP1 CSRP CYRP	MPNWGGGKKCGVCQKTVYFAEEVQCEGNSFHKSCFLCMVCKKNLDSTTVAVHGEEIYCKSCYGKKYGPKGYGYGQGAGTLSTDKGESLGIKHEEAPGHRPTTNPNASKFAQKIGGSERCPRCSQAVYAAEKVIGAGKSWHKACFRCAKCGKGLESTTLADKDGEIYCKGCYAKNFGPKGFGFGQGAGALVHSE	105	TNPNASK	7	P21291105
breast_mzml	-381	6692090	FALSE	High	Sequest HT (E2)	Unambiguous	[K].hEEAPGHRPTTNPN.[A]	N-Term(TMT6plex)	hEEAPGHRPTTNPN	FALSE	1	P21291	Cysteine and glycine-rich protein 1 OS=Homo sapiens OX=9606 GN=CSRP1 PE=1 SV=3	Cysteine and glycine-rich protein 1	P21291	0	4	0.5667	0	1	1	447.226	1785.88	1785.88	-0.36	-0.00016	HCD	MS2	12.4888	710085	breast_F401-425.mzML	F431	4.57	1	0.0008602	0.0179	N	A	N	CSRP1 CSRP CYRP	MPNWGGGKKCGVCQKTVYFAEEVQCEGNSFHKSCFLCMVCKKNLDSTTVAVHGEEIYCKSCYGKKYGPKGYGYGQGAGTLSTDKGESLGIKHEEAPGHRPTTNPNASKFAQKIGGSERCPRCSQAVYAAEKVIGAGKSWHKACFRCAKCGKGLESTTLADKDGEIYCKGCYAKNFGPKGFGFGQGAGALVHSE	105	TNPNASK	7	P21291105
breast_mzml	-378	18648356	FALSE	High	Sequest HT (D2)	Unambiguous	[K].hEEAPGHRPTTNPN.[A]	N-Term(TMT6plex)	hEEAPGHRPTTNPN	FALSE	1	P21291	Cysteine and glycine-rich protein 1 OS=Homo sapiens OX=9606 GN=CSRP1 PE=1 SV=3	Cysteine and glycine-rich protein 1	P21291	0	4	0.512	0	1	1	447.226	1785.88	1785.88	-1.14	-0.00051	HCD	MS2	14.035	233420	breast_F361-380.mzML	F429	4.18	1	0.0009319	0.01029	N	A	N	CSRP1 CSRP CYRP	MPNWGGGKKCGVCQKTVYFAEEVQCEGNSFHKSCFLCMVCKKNLDSTTVAVHGEEIYCKSCYGKKYGPKGYGYGQGAGTLSTDKGESLGIKHEEAPGHRPTTNPNASKFAQKIGGSERCPRCSQAVYAAEKVIGAGKSWHKACFRCAKCGKGLESTTLADKDGEIYCKGCYAKNFGPKGFGFGQGAGALVHSE	105	TNPNASK	7	P21291105
breast_mzml	-369	5191119	FALSE	High	Sequest HT (A2)	Unambiguous	[K].hEEAPGHRPTTNPN.[A]	N-Term(TMT6plex)	hEEAPGHRPTTNPN	FALSE	1	P21291	Cysteine and glycine-rich protein 1 OS=Homo sapiens OX=9606 GN=CSRP1 PE=1 SV=3	Cysteine and glycine-rich protein 1	P21291	0	4	0.5307	0	1	1	447.226	1785.88	1785.88	-0.73	-0.00033	HCD	MS2	14.0118	556976	breast_F1-20.mzML	F432	4.56	1	0.001316	0.01168	N	A	N	CSRP1 CSRP CYRP	MPNWGGGKKCGVCQKTVYFAEEVQCEGNSFHKSCFLCMVCKKNLDSTTVAVHGEEIYCKSCYGKKYGPKGYGYGQGAGTLSTDKGESLGIKHEEAPGHRPTTNPNASKFAQKIGGSERCPRCSQAVYAAEKVIGAGKSWHKACFRCAKCGKGLESTTLADKDGEIYCKGCYAKNFGPKGFGFGQGAGALVHSE	105	TNPNASK	7	P21291105
breast_mzml	-378	26475157	FALSE	High	Sequest HT (D2)	Unambiguous	[K].hEEAPGHRPTTNPN.[A]	N-Term(TMT6plex)	hEEAPGHRPTTNPN	FALSE	1	P21291	Cysteine and glycine-rich protein 1 OS=Homo sapiens OX=9606 GN=CSRP1 PE=1 SV=3	Cysteine and glycine-rich protein 1	P21291	0	4	0.527	0	1	1	447.226	1785.88	1785.88	-0.27	-0.00012	HCD	MS2	14.5082	477359	breast_F381-400.mzML	F430	4.44	1	0.001693	0.02195	N	A	N	CSRP1 CSRP CYRP	MPNWGGGKKCGVCQKTVYFAEEVQCEGNSFHKSCFLCMVCKKNLDSTTVAVHGEEIYCKSCYGKKYGPKGYGYGQGAGTLSTDKGESLGIKHEEAPGHRPTTNPNASKFAQKIGGSERCPRCSQAVYAAEKVIGAGKSWHKACFRCAKCGKGLESTTLADKDGEIYCKGCYAKNFGPKGFGFGQGAGALVHSE	105	TNPNASK	7	P21291105
breast_mzml	-378	6310900	FALSE	High	Sequest HT (D2)	Unambiguous	[K].hEEAPGHRPTTNPN.[A]	N-Term(TMT6plex)	hEEAPGHRPTTNPN	FALSE	1	P21291	Cysteine and glycine-rich protein 1 OS=Homo sapiens OX=9606 GN=CSRP1 PE=1 SV=3	Cysteine and glycine-rich protein 1	P21291	0	4	0.5256	0	1	1	447.226	1785.88	1785.88	-0.59	-0.00026	HCD	MS2	13.4035	64979	breast_F321-340.mzML	F427	4.3	1	0.002501	0.03272	N	A	N	CSRP1 CSRP CYRP	MPNWGGGKKCGVCQKTVYFAEEVQCEGNSFHKSCFLCMVCKKNLDSTTVAVHGEEIYCKSCYGKKYGPKGYGYGQGAGTLSTDKGESLGIKHEEAPGHRPTTNPNASKFAQKIGGSERCPRCSQAVYAAEKVIGAGKSWHKACFRCAKCGKGLESTTLADKDGEIYCKGCYAKNFGPKGFGFGQGAGALVHSE	105	TNPNASK	7	P21291105
breast_mzml	-375	29234103	FALSE	High	Sequest HT (C2)	Unambiguous	[K].hEEAPGHRPTTNPN.[A]	N-Term(TMT6plex)	hEEAPGHRPTTNPN	FALSE	1	P21291	Cysteine and glycine-rich protein 1 OS=Homo sapiens OX=9606 GN=CSRP1 PE=1 SV=3	Cysteine and glycine-rich protein 1	P21291	0	4	0.5438	0	1	1	447.227	1785.88	1785.88	1.13	0.0005	HCD	MS2	12.6444	541332	breast_F281-300.mzML	F446	4.91	1	0.003103	0.02301	N	A	N	CSRP1 CSRP CYRP	MPNWGGGKKCGVCQKTVYFAEEVQCEGNSFHKSCFLCMVCKKNLDSTTVAVHGEEIYCKSCYGKKYGPKGYGYGQGAGTLSTDKGESLGIKHEEAPGHRPTTNPNASKFAQKIGGSERCPRCSQAVYAAEKVIGAGKSWHKACFRCAKCGKGLESTTLADKDGEIYCKGCYAKNFGPKGFGFGQGAGALVHSE	105	TNPNASK	7	P21291105
kidney_mzml	-595	288868	FALSE	High	Sequest HT (C2)	Unambiguous	[K].hEEAPGHRPTTNPN.[A]	N-Term(TMT6plex)	hEEAPGHRPTTNPN	FALSE	1	P21291	Cysteine and glycine-rich protein 1 OS=Homo sapiens OX=9606 GN=CSRP1 PE=1 SV=3	Cysteine and glycine-rich protein 1	P21291	0	4	0.4661	0	1	1	447.226	1785.88	1785.88	0.23	0.0001	HCD	MS2	11.4733	33518	kidney_F201-250.mzML	F5	5.02	1	0.001466	0.03238	N	A	N	CSRP1 CSRP CYRP	MPNWGGGKKCGVCQKTVYFAEEVQCEGNSFHKSCFLCMVCKKNLDSTTVAVHGEEIYCKSCYGKKYGPKGYGYGQGAGTLSTDKGESLGIKHEEAPGHRPTTNPNASKFAQKIGGSERCPRCSQAVYAAEKVIGAGKSWHKACFRCAKCGKGLESTTLADKDGEIYCKGCYAKNFGPKGFGFGQGAGALVHSE	105	TNPNASK	7	P21291105
kidney_mzml	-589	20710450	FALSE	High	Sequest HT (A2)	Unambiguous	[K].hEEAPGHRPTTNPN.[A]	N-Term(TMT6plex)	hEEAPGHRPTTNPN	FALSE	1	P21291	Cysteine and glycine-rich protein 1 OS=Homo sapiens OX=9606 GN=CSRP1 PE=1 SV=3	Cysteine and glycine-rich protein 1	P21291	0	4	0.4489	0	1	1	447.226	1785.88	1785.88	-0.9	-0.0004	HCD	MS2	10.9654	786480	kidney_F51-100.mzML	F2	4.79	1	0.001768	0.02961	N	A	N	CSRP1 CSRP CYRP	MPNWGGGKKCGVCQKTVYFAEEVQCEGNSFHKSCFLCMVCKKNLDSTTVAVHGEEIYCKSCYGKKYGPKGYGYGQGAGTLSTDKGESLGIKHEEAPGHRPTTNPNASKFAQKIGGSERCPRCSQAVYAAEKVIGAGKSWHKACFRCAKCGKGLESTTLADKDGEIYCKGCYAKNFGPKGFGFGQGAGALVHSE	105	TNPNASK	7	P21291105
kidney_mzml	-595	7202704	FALSE	High	Sequest HT (C2)	Unambiguous	[K].hEEAPGHRPTTNPN.[A]	N-Term(TMT6plex)	hEEAPGHRPTTNPN	FALSE	1	P21291	Cysteine and glycine-rich protein 1 OS=Homo sapiens OX=9606 GN=CSRP1 PE=1 SV=3	Cysteine and glycine-rich protein 1	P21291	0	4	0.4892	0	1	1	447.226	1785.88	1785.88	-0.43	-0.00019	HCD	MS2	12.5388	787874	kidney_F201-250.mzML	F5	5.07	1	0.002646	0.04976	N	A	N	CSRP1 CSRP CYRP	MPNWGGGKKCGVCQKTVYFAEEVQCEGNSFHKSCFLCMVCKKNLDSTTVAVHGEEIYCKSCYGKKYGPKGYGYGQGAGTLSTDKGESLGIKHEEAPGHRPTTNPNASKFAQKIGGSERCPRCSQAVYAAEKVIGAGKSWHKACFRCAKCGKGLESTTLADKDGEIYCKGCYAKNFGPKGFGFGQGAGALVHSE	105	TNPNASK	7	P21291105
kidney_mzml	-589	7125870	FALSE	High	Sequest HT (A2)	Unambiguous	[K].hEEAPGHRPTTNPN.[A]	N-Term(TMT6plex)	hEEAPGHRPTTNPN	FALSE	1	P21291	Cysteine and glycine-rich protein 1 OS=Homo sapiens OX=9606 GN=CSRP1 PE=1 SV=3	Cysteine and glycine-rich protein 1	P21291	0	4	0.5173	0	1	1	447.226	1785.88	1785.88	0.39	0.00017	HCD	MS2	10.8288	767998	kidney_F1-50.mzML	F1	4.91	1	0.004608	0.06137	N	A	N	CSRP1 CSRP CYRP	MPNWGGGKKCGVCQKTVYFAEEVQCEGNSFHKSCFLCMVCKKNLDSTTVAVHGEEIYCKSCYGKKYGPKGYGYGQGAGTLSTDKGESLGIKHEEAPGHRPTTNPNASKFAQKIGGSERCPRCSQAVYAAEKVIGAGKSWHKACFRCAKCGKGLESTTLADKDGEIYCKGCYAKNFGPKGFGFGQGAGALVHSE	105	TNPNASK	7	P21291105
kidney_mzml	-589	7403989	FALSE	High	Sequest HT (A2)	Unambiguous	[K].hEEAPGHRPTTNPN.[A]	N-Term(TMT6plex)	hEEAPGHRPTTNPN	FALSE	1	P21291	Cysteine and glycine-rich protein 1 OS=Homo sapiens OX=9606 GN=CSRP1 PE=1 SV=3	Cysteine and glycine-rich protein 1	P21291	0	4	0.3579	0	1	1	447.226	1785.88	1785.88	-0.03	-1e-05	HCD	MS2	10.8655	797477	kidney_F1-50.mzML	F1	4.89	1	0.005391	0.06841	N	A	N	CSRP1 CSRP CYRP	MPNWGGGKKCGVCQKTVYFAEEVQCEGNSFHKSCFLCMVCKKNLDSTTVAVHGEEIYCKSCYGKKYGPKGYGYGQGAGTLSTDKGESLGIKHEEAPGHRPTTNPNASKFAQKIGGSERCPRCSQAVYAAEKVIGAGKSWHKACFRCAKCGKGLESTTLADKDGEIYCKGCYAKNFGPKGFGFGQGAGALVHSE	105	TNPNASK	7	P21291105
kidney_mzml	-589	278753	FALSE	High	Sequest HT (A2)	Unambiguous	[K].hEEAPGHRPTTNPN.[A]	N-Term(TMT6plex)	hEEAPGHRPTTNPN	FALSE	1	P21291	Cysteine and glycine-rich protein 1 OS=Homo sapiens OX=9606 GN=CSRP1 PE=1 SV=3	Cysteine and glycine-rich protein 1	P21291	0	4	0.4255	0	1	1	447.226	1785.88	1785.88	0.28	0.00012	HCD	MS2	10.5999	29864	kidney_F1-50.mzML	F1	3.22	1	0.006466	0.08068	N	A	N	CSRP1 CSRP CYRP	MPNWGGGKKCGVCQKTVYFAEEVQCEGNSFHKSCFLCMVCKKNLDSTTVAVHGEEIYCKSCYGKKYGPKGYGYGQGAGTLSTDKGESLGIKHEEAPGHRPTTNPNASKFAQKIGGSERCPRCSQAVYAAEKVIGAGKSWHKACFRCAKCGKGLESTTLADKDGEIYCKGCYAKNFGPKGFGFGQGAGALVHSE	105	TNPNASK	7	P21291105
kidney_mzml	-592	19776217	FALSE	High	Sequest HT (B2)	Unambiguous	[K].hEEAPGHRPTTNPN.[A]	N-Term(TMT6plex)	hEEAPGHRPTTNPN	FALSE	1	P21291	Cysteine and glycine-rich protein 1 OS=Homo sapiens OX=9606 GN=CSRP1 PE=1 SV=3	Cysteine and glycine-rich protein 1	P21291	0	4	0.5047	0	1	1	447.226	1785.88	1785.88	0.27	0.00012	HCD	MS2	11.4747	765770	kidney_F151-150.mzML	F4	3.19	1	0.006564	0.08691	N	A	N	CSRP1 CSRP CYRP	MPNWGGGKKCGVCQKTVYFAEEVQCEGNSFHKSCFLCMVCKKNLDSTTVAVHGEEIYCKSCYGKKYGPKGYGYGQGAGTLSTDKGESLGIKHEEAPGHRPTTNPNASKFAQKIGGSERCPRCSQAVYAAEKVIGAGKSWHKACFRCAKCGKGLESTTLADKDGEIYCKGCYAKNFGPKGFGFGQGAGALVHSE	105	TNPNASK	7	P21291105
kidney_mzml	-592	268539	FALSE	High	Sequest HT (B2)	Unambiguous	[K].hEEAPGHRPTTNPN.[A]	N-Term(TMT6plex)	hEEAPGHRPTTNPN	FALSE	1	P21291	Cysteine and glycine-rich protein 1 OS=Homo sapiens OX=9606 GN=CSRP1 PE=1 SV=3	Cysteine and glycine-rich protein 1	P21291	0	4	0.5119	0	1	1	447.226	1785.88	1785.88	-0.85	-0.00038	HCD	MS2	11.5525	28619	kidney_F101-150.mzML	F3	4.61	1	0.007596	0.09572	N	A	N	CSRP1 CSRP CYRP	MPNWGGGKKCGVCQKTVYFAEEVQCEGNSFHKSCFLCMVCKKNLDSTTVAVHGEEIYCKSCYGKKYGPKGYGYGQGAGTLSTDKGESLGIKHEEAPGHRPTTNPNASKFAQKIGGSERCPRCSQAVYAAEKVIGAGKSWHKACFRCAKCGKGLESTTLADKDGEIYCKGCYAKNFGPKGFGFGQGAGALVHSE	105	TNPNASK	7	P21291105
liver_mzml	-545	5066020	FALSE	High	Sequest HT (D2)	Unambiguous	[K].hEEAPGHRPTTNPN.[A]	N-Term(TMT6plex)	hEEAPGHRPTTNPN	FALSE	1	P21291	Cysteine and glycine-rich protein 1 OS=Homo sapiens OX=9606 GN=CSRP1 PE=1 SV=3	Cysteine and glycine-rich protein 1	P21291	0	3	0.6042	0	1	1	595.965	1785.88	1785.88	-0.81	-0.00048	HCD	MS2	7.9481	151580	liver_F481-500.mzML	F27	4.32	1	0.0001276	0.0003663	N	A	N	CSRP1 CSRP CYRP	MPNWGGGKKCGVCQKTVYFAEEVQCEGNSFHKSCFLCMVCKKNLDSTTVAVHGEEIYCKSCYGKKYGPKGYGYGQGAGTLSTDKGESLGIKHEEAPGHRPTTNPNASKFAQKIGGSERCPRCSQAVYAAEKVIGAGKSWHKACFRCAKCGKGLESTTLADKDGEIYCKGCYAKNFGPKGFGFGQGAGALVHSE	105	TNPNASK	7	P21291105
liver_mzml	-548	8284642	FALSE	High	Sequest HT (E2)	Unambiguous	[K].hEEAPGHRPTTNPN.[A]	N-Term(TMT6plex)	hEEAPGHRPTTNPN	FALSE	1	P21291	Cysteine and glycine-rich protein 1 OS=Homo sapiens OX=9606 GN=CSRP1 PE=1 SV=3	Cysteine and glycine-rich protein 1	P21291	0	2	0.5067	0	1	1	893.444	1785.88	1785.88	-0.94	-0.00084	HCD	MS2	7.7275	78530	liver_F581-600.mzML	F32	3.75	1	0.0001343	0.001196	N	A	N	CSRP1 CSRP CYRP	MPNWGGGKKCGVCQKTVYFAEEVQCEGNSFHKSCFLCMVCKKNLDSTTVAVHGEEIYCKSCYGKKYGPKGYGYGQGAGTLSTDKGESLGIKHEEAPGHRPTTNPNASKFAQKIGGSERCPRCSQAVYAAEKVIGAGKSWHKACFRCAKCGKGLESTTLADKDGEIYCKGCYAKNFGPKGFGFGQGAGALVHSE	105	TNPNASK	7	P21291105
liver_mzml	-542	2365685	FALSE	High	Sequest HT (C2)	Unambiguous	[K].hEEAPGHRPTTNPN.[A]	N-Term(TMT6plex)	hEEAPGHRPTTNPN	FALSE	1	P21291	Cysteine and glycine-rich protein 1 OS=Homo sapiens OX=9606 GN=CSRP1 PE=1 SV=3	Cysteine and glycine-rich protein 1	P21291	0	2	0.5284	0	1	1	893.445	1785.88	1785.88	-0.13	-0.00012	HCD	MS2	8.3131	292781	liver_F381-400.mzML	F22	3.52	1	0.0001837	0.001322	N	A	N	CSRP1 CSRP CYRP	MPNWGGGKKCGVCQKTVYFAEEVQCEGNSFHKSCFLCMVCKKNLDSTTVAVHGEEIYCKSCYGKKYGPKGYGYGQGAGTLSTDKGESLGIKHEEAPGHRPTTNPNASKFAQKIGGSERCPRCSQAVYAAEKVIGAGKSWHKACFRCAKCGKGLESTTLADKDGEIYCKGCYAKNFGPKGFGFGQGAGALVHSE	105	TNPNASK	7	P21291105
liver_mzml	-536	5191702	FALSE	High	Sequest HT (A2)	Unambiguous	[K].hEEAPGHRPTTNPN.[A]	N-Term(TMT6plex)	hEEAPGHRPTTNPN	FALSE	1	P21291	Cysteine and glycine-rich protein 1 OS=Homo sapiens OX=9606 GN=CSRP1 PE=1 SV=3	Cysteine and glycine-rich protein 1	P21291	0	2	0.4877	0	1	1	893.445	1785.88	1785.88	0.17	0.00015	HCD	MS2	8.8224	202539	liver_F721-740.mzML	F15	3.24	1	0.0001865	0.0007273	N	A	N	CSRP1 CSRP CYRP	MPNWGGGKKCGVCQKTVYFAEEVQCEGNSFHKSCFLCMVCKKNLDSTTVAVHGEEIYCKSCYGKKYGPKGYGYGQGAGTLSTDKGESLGIKHEEAPGHRPTTNPNASKFAQKIGGSERCPRCSQAVYAAEKVIGAGKSWHKACFRCAKCGKGLESTTLADKDGEIYCKGCYAKNFGPKGFGFGQGAGALVHSE	105	TNPNASK	7	P21291105
liver_mzml	-539	2158309	FALSE	High	Sequest HT (B2)	Unambiguous	[K].hEEAPGHRPTTNPN.[A]	N-Term(TMT6plex)	hEEAPGHRPTTNPN	FALSE	1	P21291	Cysteine and glycine-rich protein 1 OS=Homo sapiens OX=9606 GN=CSRP1 PE=1 SV=3	Cysteine and glycine-rich protein 1	P21291	0	2	0.5144	0	1	1	893.444	1785.88	1785.88	-0.77	-0.00068	HCD	MS2	9.4846	270422	liver_F301-320.mzML	F18	3.48	1	0.0002396	0.001825	N	A	N	CSRP1 CSRP CYRP	MPNWGGGKKCGVCQKTVYFAEEVQCEGNSFHKSCFLCMVCKKNLDSTTVAVHGEEIYCKSCYGKKYGPKGYGYGQGAGTLSTDKGESLGIKHEEAPGHRPTTNPNASKFAQKIGGSERCPRCSQAVYAAEKVIGAGKSWHKACFRCAKCGKGLESTTLADKDGEIYCKGCYAKNFGPKGFGFGQGAGALVHSE	105	TNPNASK	7	P21291105
liver_mzml	-542	2365405	FALSE	High	Sequest HT (C2)	Unambiguous	[K].hEEAPGHRPTTNPN.[A]	N-Term(TMT6plex)	hEEAPGHRPTTNPN	FALSE	1	P21291	Cysteine and glycine-rich protein 1 OS=Homo sapiens OX=9606 GN=CSRP1 PE=1 SV=3	Cysteine and glycine-rich protein 1	P21291	0	3	0.6095	0	1	1	595.966	1785.88	1785.88	0.13	8e-05	HCD	MS2	8.226	292751	liver_F381-400.mzML	F22	5.25	1	0.000287	0.004715	N	A	N	CSRP1 CSRP CYRP	MPNWGGGKKCGVCQKTVYFAEEVQCEGNSFHKSCFLCMVCKKNLDSTTVAVHGEEIYCKSCYGKKYGPKGYGYGQGAGTLSTDKGESLGIKHEEAPGHRPTTNPNASKFAQKIGGSERCPRCSQAVYAAEKVIGAGKSWHKACFRCAKCGKGLESTTLADKDGEIYCKGCYAKNFGPKGFGFGQGAGALVHSE	105	TNPNASK	7	P21291105
liver_mzml	-545	14562083	FALSE	High	Sequest HT (D2)	Unambiguous	[K].hEEAPGHRPTTNPN.[A]	N-Term(TMT6plex)	hEEAPGHRPTTNPN	FALSE	1	P21291	Cysteine and glycine-rich protein 1 OS=Homo sapiens OX=9606 GN=CSRP1 PE=1 SV=3	Cysteine and glycine-rich protein 1	P21291	0	3	0.6008	0	1	1	595.965	1785.88	1785.88	-0.67	-0.0004	HCD	MS2	7.942	376844	liver_F521-540.mzML	F29	4.96	1	0.0002874	0.002705	N	A	N	CSRP1 CSRP CYRP	MPNWGGGKKCGVCQKTVYFAEEVQCEGNSFHKSCFLCMVCKKNLDSTTVAVHGEEIYCKSCYGKKYGPKGYGYGQGAGTLSTDKGESLGIKHEEAPGHRPTTNPNASKFAQKIGGSERCPRCSQAVYAAEKVIGAGKSWHKACFRCAKCGKGLESTTLADKDGEIYCKGCYAKNFGPKGFGFGQGAGALVHSE	105	TNPNASK	7	P21291105
liver_mzml	-542	11594400	FALSE	High	Sequest HT (C2)	Unambiguous	[K].hEEAPGHRPTTNPN.[A]	N-Term(TMT6plex)	hEEAPGHRPTTNPN	FALSE	1	P21291	Cysteine and glycine-rich protein 1 OS=Homo sapiens OX=9606 GN=CSRP1 PE=1 SV=3	Cysteine and glycine-rich protein 1	P21291	0	3	0.5992	0	1	1	595.966	1785.88	1785.88	-0.52	-0.00031	HCD	MS2	8.0901	474217	liver_F421-440.mzML	F24	4.79	1	0.000357	0.006859	N	A	N	CSRP1 CSRP CYRP	MPNWGGGKKCGVCQKTVYFAEEVQCEGNSFHKSCFLCMVCKKNLDSTTVAVHGEEIYCKSCYGKKYGPKGYGYGQGAGTLSTDKGESLGIKHEEAPGHRPTTNPNASKFAQKIGGSERCPRCSQAVYAAEKVIGAGKSWHKACFRCAKCGKGLESTTLADKDGEIYCKGCYAKNFGPKGFGFGQGAGALVHSE	105	TNPNASK	7	P21291105
liver_mzml	-536	5191572	FALSE	High	Sequest HT (A2)	Unambiguous	[K].hEEAPGHRPTTNPN.[A]	N-Term(TMT6plex)	hEEAPGHRPTTNPN	FALSE	1	P21291	Cysteine and glycine-rich protein 1 OS=Homo sapiens OX=9606 GN=CSRP1 PE=1 SV=3	Cysteine and glycine-rich protein 1	P21291	0	3	0.6497	0	1	1	595.966	1785.88	1785.88	0.43	0.00026	HCD	MS2	8.7758	202526	liver_F721-740.mzML	F15	3.94	1	0.0003916	0.006772	N	A	N	CSRP1 CSRP CYRP	MPNWGGGKKCGVCQKTVYFAEEVQCEGNSFHKSCFLCMVCKKNLDSTTVAVHGEEIYCKSCYGKKYGPKGYGYGQGAGTLSTDKGESLGIKHEEAPGHRPTTNPNASKFAQKIGGSERCPRCSQAVYAAEKVIGAGKSWHKACFRCAKCGKGLESTTLADKDGEIYCKGCYAKNFGPKGFGFGQGAGALVHSE	105	TNPNASK	7	P21291105
liver_mzml	-536	5001786	FALSE	High	Sequest HT (A2)	Unambiguous	[K].hEEAPGHRPTTNPN.[A]	N-Term(TMT6plex)	hEEAPGHRPTTNPN	FALSE	1	P21291	Cysteine and glycine-rich protein 1 OS=Homo sapiens OX=9606 GN=CSRP1 PE=1 SV=3	Cysteine and glycine-rich protein 1	P21291	0	3	0.6559	0	1	1	595.966	1785.88	1785.88	0.41	0.00024	HCD	MS2	8.5759	177567	liver_F721-740.mzML	F15	4.04	1	0.0004082	0.007586	N	A	N	CSRP1 CSRP CYRP	MPNWGGGKKCGVCQKTVYFAEEVQCEGNSFHKSCFLCMVCKKNLDSTTVAVHGEEIYCKSCYGKKYGPKGYGYGQGAGTLSTDKGESLGIKHEEAPGHRPTTNPNASKFAQKIGGSERCPRCSQAVYAAEKVIGAGKSWHKACFRCAKCGKGLESTTLADKDGEIYCKGCYAKNFGPKGFGFGQGAGALVHSE	105	TNPNASK	7	P21291105
liver_mzml	-551	10797157	FALSE	High	Sequest HT (F2)	Unambiguous	[K].hEEAPGHRPTTNPN.[A]	N-Term(TMT6plex)	hEEAPGHRPTTNPN	FALSE	1	P21291	Cysteine and glycine-rich protein 1 OS=Homo sapiens OX=9606 GN=CSRP1 PE=1 SV=3	Cysteine and glycine-rich protein 1	P21291	0	3	0.5519	0	1	1	595.966	1785.88	1785.88	0.28	0.00017	HCD	MS2	9.1834	446360	liver_F661-680.mzML	F36	3.95	1	0.0004195	0.002363	N	A	N	CSRP1 CSRP CYRP	MPNWGGGKKCGVCQKTVYFAEEVQCEGNSFHKSCFLCMVCKKNLDSTTVAVHGEEIYCKSCYGKKYGPKGYGYGQGAGTLSTDKGESLGIKHEEAPGHRPTTNPNASKFAQKIGGSERCPRCSQAVYAAEKVIGAGKSWHKACFRCAKCGKGLESTTLADKDGEIYCKGCYAKNFGPKGFGFGQGAGALVHSE	105	TNPNASK	7	P21291105
liver_mzml	-548	8284542	FALSE	High	Sequest HT (E2)	Unambiguous	[K].hEEAPGHRPTTNPN.[A]	N-Term(TMT6plex)	hEEAPGHRPTTNPN	FALSE	1	P21291	Cysteine and glycine-rich protein 1 OS=Homo sapiens OX=9606 GN=CSRP1 PE=1 SV=3	Cysteine and glycine-rich protein 1	P21291	0	3	0.5862	0	1	1	595.965	1785.88	1785.88	-0.85	-0.00051	HCD	MS2	7.6989	78520	liver_F581-600.mzML	F32	5.22	1	0.0004746	0.00821	N	A	N	CSRP1 CSRP CYRP	MPNWGGGKKCGVCQKTVYFAEEVQCEGNSFHKSCFLCMVCKKNLDSTTVAVHGEEIYCKSCYGKKYGPKGYGYGQGAGTLSTDKGESLGIKHEEAPGHRPTTNPNASKFAQKIGGSERCPRCSQAVYAAEKVIGAGKSWHKACFRCAKCGKGLESTTLADKDGEIYCKGCYAKNFGPKGFGFGQGAGALVHSE	105	TNPNASK	7	P21291105
liver_mzml	-551	1930286	FALSE	High	Sequest HT (F2)	Unambiguous	[K].hEEAPGHRPTTNPN.[A]	N-Term(TMT6plex)	hEEAPGHRPTTNPN	FALSE	1	P21291	Cysteine and glycine-rich protein 1 OS=Homo sapiens OX=9606 GN=CSRP1 PE=1 SV=3	Cysteine and glycine-rich protein 1	P21291	0	3	0.6326	0	1	1	595.966	1785.88	1785.88	-0.47	-0.00028	HCD	MS2	7.553	251848	liver_F621-640.mzML	F34	4.3	1	0.0006108	0.003618	N	A	N	CSRP1 CSRP CYRP	MPNWGGGKKCGVCQKTVYFAEEVQCEGNSFHKSCFLCMVCKKNLDSTTVAVHGEEIYCKSCYGKKYGPKGYGYGQGAGTLSTDKGESLGIKHEEAPGHRPTTNPNASKFAQKIGGSERCPRCSQAVYAAEKVIGAGKSWHKACFRCAKCGKGLESTTLADKDGEIYCKGCYAKNFGPKGFGFGQGAGALVHSE	105	TNPNASK	7	P21291105
liver_mzml	-536	5191562	FALSE	High	Sequest HT (A2)	Unambiguous	[K].hEEAPGHRPTTNPN.[A]	N-Term(TMT6plex)	hEEAPGHRPTTNPN	FALSE	1	P21291	Cysteine and glycine-rich protein 1 OS=Homo sapiens OX=9606 GN=CSRP1 PE=1 SV=3	Cysteine and glycine-rich protein 1	P21291	0	4	0.5819	0	1	1	447.226	1785.88	1785.88	0.29	0.00013	HCD	MS2	8.7735	202525	liver_F721-740.mzML	F15	3.54	1	0.0007824	0.01482	N	A	N	CSRP1 CSRP CYRP	MPNWGGGKKCGVCQKTVYFAEEVQCEGNSFHKSCFLCMVCKKNLDSTTVAVHGEEIYCKSCYGKKYGPKGYGYGQGAGTLSTDKGESLGIKHEEAPGHRPTTNPNASKFAQKIGGSERCPRCSQAVYAAEKVIGAGKSWHKACFRCAKCGKGLESTTLADKDGEIYCKGCYAKNFGPKGFGFGQGAGALVHSE	105	TNPNASK	7	P21291105
liver_mzml	-539	8536175	FALSE	High	Sequest HT (B2)	Unambiguous	[K].hEEAPGHRPTTNPN.[A]	N-Term(TMT6plex)	hEEAPGHRPTTNPN	FALSE	1	P21291	Cysteine and glycine-rich protein 1 OS=Homo sapiens OX=9606 GN=CSRP1 PE=1 SV=3	Cysteine and glycine-rich protein 1	P21291	0	3	0.6117	0	1	1	595.965	1785.88	1785.88	-1	-0.0006	HCD	MS2	7.3666	100705	liver_F341-360.mzML	F20	4.79	1	0.0008666	0.01307	N	A	N	CSRP1 CSRP CYRP	MPNWGGGKKCGVCQKTVYFAEEVQCEGNSFHKSCFLCMVCKKNLDSTTVAVHGEEIYCKSCYGKKYGPKGYGYGQGAGTLSTDKGESLGIKHEEAPGHRPTTNPNASKFAQKIGGSERCPRCSQAVYAAEKVIGAGKSWHKACFRCAKCGKGLESTTLADKDGEIYCKGCYAKNFGPKGFGFGQGAGALVHSE	105	TNPNASK	7	P21291105
liver_mzml	-551	10797137	FALSE	High	Sequest HT (F2)	Unambiguous	[K].hEEAPGHRPTTNPN.[A]	N-Term(TMT6plex)	hEEAPGHRPTTNPN	FALSE	1	P21291	Cysteine and glycine-rich protein 1 OS=Homo sapiens OX=9606 GN=CSRP1 PE=1 SV=3	Cysteine and glycine-rich protein 1	P21291	0	4	0.5497	0	1	1	447.226	1785.88	1785.88	0.1	4e-05	HCD	MS2	9.1789	446358	liver_F661-680.mzML	F36	3.02	1	0.0008671	0.006921	N	A	N	CSRP1 CSRP CYRP	MPNWGGGKKCGVCQKTVYFAEEVQCEGNSFHKSCFLCMVCKKNLDSTTVAVHGEEIYCKSCYGKKYGPKGYGYGQGAGTLSTDKGESLGIKHEEAPGHRPTTNPNASKFAQKIGGSERCPRCSQAVYAAEKVIGAGKSWHKACFRCAKCGKGLESTTLADKDGEIYCKGCYAKNFGPKGFGFGQGAGALVHSE	105	TNPNASK	7	P21291105
liver_mzml	-542	11594530	FALSE	High	Sequest HT (C2)	Unambiguous	[K].hEEAPGHRPTTNPN.[A]	N-Term(TMT6plex)	hEEAPGHRPTTNPN	FALSE	1	P21291	Cysteine and glycine-rich protein 1 OS=Homo sapiens OX=9606 GN=CSRP1 PE=1 SV=3	Cysteine and glycine-rich protein 1	P21291	0	4	0.5282	0	1	1	447.226	1785.88	1785.88	-0.42	-0.00019	HCD	MS2	8.1269	474230	liver_F421-440.mzML	F24	3.01	1	0.001684	0.02285	N	A	N	CSRP1 CSRP CYRP	MPNWGGGKKCGVCQKTVYFAEEVQCEGNSFHKSCFLCMVCKKNLDSTTVAVHGEEIYCKSCYGKKYGPKGYGYGQGAGTLSTDKGESLGIKHEEAPGHRPTTNPNASKFAQKIGGSERCPRCSQAVYAAEKVIGAGKSWHKACFRCAKCGKGLESTTLADKDGEIYCKGCYAKNFGPKGFGFGQGAGALVHSE	105	TNPNASK	7	P21291105
liver_mzml	-539	8536065	FALSE	High	Sequest HT (B2)	Unambiguous	[K].hEEAPGHRPTTNPN.[A]	N-Term(TMT6plex)	hEEAPGHRPTTNPN	FALSE	1	P21291	Cysteine and glycine-rich protein 1 OS=Homo sapiens OX=9606 GN=CSRP1 PE=1 SV=3	Cysteine and glycine-rich protein 1	P21291	0	4	0.5796	0	1	1	447.226	1785.88	1785.88	-1.18	-0.00053	HCD	MS2	7.3318	100693	liver_F341-360.mzML	F20	4.21	1	0.002169	0.02932	N	A	N	CSRP1 CSRP CYRP	MPNWGGGKKCGVCQKTVYFAEEVQCEGNSFHKSCFLCMVCKKNLDSTTVAVHGEEIYCKSCYGKKYGPKGYGYGQGAGTLSTDKGESLGIKHEEAPGHRPTTNPNASKFAQKIGGSERCPRCSQAVYAAEKVIGAGKSWHKACFRCAKCGKGLESTTLADKDGEIYCKGCYAKNFGPKGFGFGQGAGALVHSE	105	TNPNASK	7	P21291105
liver_mzml	-539	2158209	FALSE	High	Sequest HT (B2)	Unambiguous	[K].hEEAPGHRPTTNPN.[A]	N-Term(TMT6plex)	hEEAPGHRPTTNPN	FALSE	1	P21291	Cysteine and glycine-rich protein 1 OS=Homo sapiens OX=9606 GN=CSRP1 PE=1 SV=3	Cysteine and glycine-rich protein 1	P21291	0	3	0.6122	0	1	1	595.965	1785.88	1785.88	-0.98	-0.00058	HCD	MS2	9.4619	270412	liver_F301-320.mzML	F18	4.77	1	0.002217	0.02973	N	A	N	CSRP1 CSRP CYRP	MPNWGGGKKCGVCQKTVYFAEEVQCEGNSFHKSCFLCMVCKKNLDSTTVAVHGEEIYCKSCYGKKYGPKGYGYGQGAGTLSTDKGESLGIKHEEAPGHRPTTNPNASKFAQKIGGSERCPRCSQAVYAAEKVIGAGKSWHKACFRCAKCGKGLESTTLADKDGEIYCKGCYAKNFGPKGFGFGQGAGALVHSE	105	TNPNASK	7	P21291105
liver_mzml	-545	5066119	FALSE	High	Sequest HT (D2)	Unambiguous	[K].hEEAPGHRPTTNPN.[A]	N-Term(TMT6plex)	hEEAPGHRPTTNPN	FALSE	1	P21291	Cysteine and glycine-rich protein 1 OS=Homo sapiens OX=9606 GN=CSRP1 PE=1 SV=3	Cysteine and glycine-rich protein 1	P21291	0	4	0.6093	0	1	1	447.226	1785.88	1785.88	-0.65	-0.00029	HCD	MS2	7.9786	151591	liver_F481-500.mzML	F27	3.02	1	0.002244	0.02992	N	A	N	CSRP1 CSRP CYRP	MPNWGGGKKCGVCQKTVYFAEEVQCEGNSFHKSCFLCMVCKKNLDSTTVAVHGEEIYCKSCYGKKYGPKGYGYGQGAGTLSTDKGESLGIKHEEAPGHRPTTNPNASKFAQKIGGSERCPRCSQAVYAAEKVIGAGKSWHKACFRCAKCGKGLESTTLADKDGEIYCKGCYAKNFGPKGFGFGQGAGALVHSE	105	TNPNASK	7	P21291105
liver_mzml	-542	2365615	FALSE	High	Sequest HT (C2)	Unambiguous	[K].hEEAPGHRPTTNPN.[A]	N-Term(TMT6plex)	hEEAPGHRPTTNPN	FALSE	1	P21291	Cysteine and glycine-rich protein 1 OS=Homo sapiens OX=9606 GN=CSRP1 PE=1 SV=3	Cysteine and glycine-rich protein 1	P21291	0	4	0.577	0	1	1	447.226	1785.88	1785.88	-0.49	-0.00022	HCD	MS2	8.2921	292774	liver_F381-400.mzML	F22	3.31	1	0.002619	0.03428	N	A	N	CSRP1 CSRP CYRP	MPNWGGGKKCGVCQKTVYFAEEVQCEGNSFHKSCFLCMVCKKNLDSTTVAVHGEEIYCKSCYGKKYGPKGYGYGQGAGTLSTDKGESLGIKHEEAPGHRPTTNPNASKFAQKIGGSERCPRCSQAVYAAEKVIGAGKSWHKACFRCAKCGKGLESTTLADKDGEIYCKGCYAKNFGPKGFGFGQGAGALVHSE	105	TNPNASK	7	P21291105
liver_mzml	-551	1930266	FALSE	High	Sequest HT (F2)	Unambiguous	[K].hEEAPGHRPTTNPN.[A]	N-Term(TMT6plex)	hEEAPGHRPTTNPN	FALSE	1	P21291	Cysteine and glycine-rich protein 1 OS=Homo sapiens OX=9606 GN=CSRP1 PE=1 SV=3	Cysteine and glycine-rich protein 1	P21291	0	4	0.5677	0	1	1	447.226	1785.88	1785.88	-0.41	-0.00018	HCD	MS2	7.5485	251846	liver_F621-640.mzML	F34	3.03	1	0.00345	0.03082	N	A	N	CSRP1 CSRP CYRP	MPNWGGGKKCGVCQKTVYFAEEVQCEGNSFHKSCFLCMVCKKNLDSTTVAVHGEEIYCKSCYGKKYGPKGYGYGQGAGTLSTDKGESLGIKHEEAPGHRPTTNPNASKFAQKIGGSERCPRCSQAVYAAEKVIGAGKSWHKACFRCAKCGKGLESTTLADKDGEIYCKGCYAKNFGPKGFGFGQGAGALVHSE	105	TNPNASK	7	P21291105
liver_mzml	-539	2158199	FALSE	High	Sequest HT (B2)	Unambiguous	[K].hEEAPGHRPTTNPN.[A]	N-Term(TMT6plex)	hEEAPGHRPTTNPN	FALSE	1	P21291	Cysteine and glycine-rich protein 1 OS=Homo sapiens OX=9606 GN=CSRP1 PE=1 SV=3	Cysteine and glycine-rich protein 1	P21291	0	4	0.6	0	1	1	447.226	1785.88	1785.88	-1.4	-0.00063	HCD	MS2	9.4596	270411	liver_F301-320.mzML	F18	3.9	1	0.003489	0.04247	N	A	N	CSRP1 CSRP CYRP	MPNWGGGKKCGVCQKTVYFAEEVQCEGNSFHKSCFLCMVCKKNLDSTTVAVHGEEIYCKSCYGKKYGPKGYGYGQGAGTLSTDKGESLGIKHEEAPGHRPTTNPNASKFAQKIGGSERCPRCSQAVYAAEKVIGAGKSWHKACFRCAKCGKGLESTTLADKDGEIYCKGCYAKNFGPKGFGFGQGAGALVHSE	105	TNPNASK	7	P21291105
liver_mzml	-551	1930686	FALSE	High	Sequest HT (F2)	Unambiguous	[K].hEEAPGHRPTTNPN.[A]	N-Term(TMT6plex)	hEEAPGHRPTTNPN	FALSE	1	P21291	Cysteine and glycine-rich protein 1 OS=Homo sapiens OX=9606 GN=CSRP1 PE=1 SV=3	Cysteine and glycine-rich protein 1	P21291	0	4	0.5417	0	1	1	447.226	1785.88	1785.88	-0.34	-0.00015	HCD	MS2	7.6569	251892	liver_F621-640.mzML	F34	2.88	1	0.004164	0.03761	N	A	N	CSRP1 CSRP CYRP	MPNWGGGKKCGVCQKTVYFAEEVQCEGNSFHKSCFLCMVCKKNLDSTTVAVHGEEIYCKSCYGKKYGPKGYGYGQGAGTLSTDKGESLGIKHEEAPGHRPTTNPNASKFAQKIGGSERCPRCSQAVYAAEKVIGAGKSWHKACFRCAKCGKGLESTTLADKDGEIYCKGCYAKNFGPKGFGFGQGAGALVHSE	105	TNPNASK	7	P21291105
liver_mzml	-536	5001906	FALSE	High	Sequest HT (A2)	Unambiguous	[K].hEEAPGHRPTTNPN.[A]	N-Term(TMT6plex)	hEEAPGHRPTTNPN	FALSE	1	P21291	Cysteine and glycine-rich protein 1 OS=Homo sapiens OX=9606 GN=CSRP1 PE=1 SV=3	Cysteine and glycine-rich protein 1	P21291	0	2	0.4781	0	1	1	893.446	1785.88	1785.88	0.72	0.00064	HCD	MS2	8.6118	177580	liver_F721-740.mzML	F15	3.2	1	0.004298	0.0514	N	A	N	CSRP1 CSRP CYRP	MPNWGGGKKCGVCQKTVYFAEEVQCEGNSFHKSCFLCMVCKKNLDSTTVAVHGEEIYCKSCYGKKYGPKGYGYGQGAGTLSTDKGESLGIKHEEAPGHRPTTNPNASKFAQKIGGSERCPRCSQAVYAAEKVIGAGKSWHKACFRCAKCGKGLESTTLADKDGEIYCKGCYAKNFGPKGFGFGQGAGALVHSE	105	TNPNASK	7	P21291105
liver_mzml	-545	5066209	FALSE	High	Sequest HT (D2)	Unambiguous	[K].hEEAPGHRPTTNPN.[A]	N-Term(TMT6plex)	hEEAPGHRPTTNPN	FALSE	1	P21291	Cysteine and glycine-rich protein 1 OS=Homo sapiens OX=9606 GN=CSRP1 PE=1 SV=3	Cysteine and glycine-rich protein 1	P21291	0	2	0.4297	0	1	1	893.444	1785.88	1785.88	-1.18	-0.00106	HCD	MS2	8.0019	151601	liver_F481-500.mzML	F27	2.63	1	0.005036	0.05909	N	A	N	CSRP1 CSRP CYRP	MPNWGGGKKCGVCQKTVYFAEEVQCEGNSFHKSCFLCMVCKKNLDSTTVAVHGEEIYCKSCYGKKYGPKGYGYGQGAGTLSTDKGESLGIKHEEAPGHRPTTNPNASKFAQKIGGSERCPRCSQAVYAAEKVIGAGKSWHKACFRCAKCGKGLESTTLADKDGEIYCKGCYAKNFGPKGFGFGQGAGALVHSE	105	TNPNASK	7	P21291105
liver_mzml	-545	14562143	FALSE	High	Sequest HT (D2)	Unambiguous	[K].hEEAPGHRPTTNPN.[A]	N-Term(TMT6plex)	hEEAPGHRPTTNPN	FALSE	1	P21291	Cysteine and glycine-rich protein 1 OS=Homo sapiens OX=9606 GN=CSRP1 PE=1 SV=3	Cysteine and glycine-rich protein 1	P21291	0	2	0.5041	0	1	1	893.443	1785.88	1785.88	-2.13	-0.0019	HCD	MS2	7.961	376850	liver_F521-540.mzML	F29	3.65	1	0.005377	0.06208	N	A	N	CSRP1 CSRP CYRP	MPNWGGGKKCGVCQKTVYFAEEVQCEGNSFHKSCFLCMVCKKNLDSTTVAVHGEEIYCKSCYGKKYGPKGYGYGQGAGTLSTDKGESLGIKHEEAPGHRPTTNPNASKFAQKIGGSERCPRCSQAVYAAEKVIGAGKSWHKACFRCAKCGKGLESTTLADKDGEIYCKGCYAKNFGPKGFGFGQGAGALVHSE	105	TNPNASK	7	P21291105
liver_mzml	-545	14562183	FALSE	High	Sequest HT (D2)	Unambiguous	[K].hEEAPGHRPTTNPN.[A]	N-Term(TMT6plex)	hEEAPGHRPTTNPN	FALSE	1	P21291	Cysteine and glycine-rich protein 1 OS=Homo sapiens OX=9606 GN=CSRP1 PE=1 SV=3	Cysteine and glycine-rich protein 1	P21291	0	4	0.5496	0	1	1	447.226	1785.88	1785.88	-0.37	-0.00017	HCD	MS2	7.9753	376854	liver_F521-540.mzML	F29	2.82	1	0.005878	0.06663	N	A	N	CSRP1 CSRP CYRP	MPNWGGGKKCGVCQKTVYFAEEVQCEGNSFHKSCFLCMVCKKNLDSTTVAVHGEEIYCKSCYGKKYGPKGYGYGQGAGTLSTDKGESLGIKHEEAPGHRPTTNPNASKFAQKIGGSERCPRCSQAVYAAEKVIGAGKSWHKACFRCAKCGKGLESTTLADKDGEIYCKGCYAKNFGPKGFGFGQGAGALVHSE	105	TNPNASK	7	P21291105
liver_mzml	-551	1930446	FALSE	High	Sequest HT (F2)	Unambiguous	[K].hEEAPGHRPTTNPN.[A]	N-Term(TMT6plex)	hEEAPGHRPTTNPN	FALSE	1	P21291	Cysteine and glycine-rich protein 1 OS=Homo sapiens OX=9606 GN=CSRP1 PE=1 SV=3	Cysteine and glycine-rich protein 1	P21291	0	2	0.4969	0	1	1	893.445	1785.88	1785.88	-0.67	-0.0006	HCD	MS2	7.5999	251867	liver_F621-640.mzML	F34	3.24	1	0.0065	0.06362	N	A	N	CSRP1 CSRP CYRP	MPNWGGGKKCGVCQKTVYFAEEVQCEGNSFHKSCFLCMVCKKNLDSTTVAVHGEEIYCKSCYGKKYGPKGYGYGQGAGTLSTDKGESLGIKHEEAPGHRPTTNPNASKFAQKIGGSERCPRCSQAVYAAEKVIGAGKSWHKACFRCAKCGKGLESTTLADKDGEIYCKGCYAKNFGPKGFGFGQGAGALVHSE	105	TNPNASK	7	P21291105
liver_mzml	-551	10797207	FALSE	High	Sequest HT (F2)	Unambiguous	[K].hEEAPGHRPTTNPN.[A]	N-Term(TMT6plex)	hEEAPGHRPTTNPN	FALSE	1	P21291	Cysteine and glycine-rich protein 1 OS=Homo sapiens OX=9606 GN=CSRP1 PE=1 SV=3	Cysteine and glycine-rich protein 1	P21291	0	2	0.3897	0	1	1	893.445	1785.88	1785.88	0.32	0.00029	HCD	MS2	9.1959	446365	liver_F661-680.mzML	F36	1.95	1	0.007381	0.07364	N	A	N	CSRP1 CSRP CYRP	MPNWGGGKKCGVCQKTVYFAEEVQCEGNSFHKSCFLCMVCKKNLDSTTVAVHGEEIYCKSCYGKKYGPKGYGYGQGAGTLSTDKGESLGIKHEEAPGHRPTTNPNASKFAQKIGGSERCPRCSQAVYAAEKVIGAGKSWHKACFRCAKCGKGLESTTLADKDGEIYCKGCYAKNFGPKGFGFGQGAGALVHSE	105	TNPNASK	7	P21291105
liver_mzml	-551	1930876	FALSE	High	Sequest HT (F2)	Unambiguous	[K].hEEAPGHRPTTNPN.[A]	N-Term(TMT6plex)	hEEAPGHRPTTNPN	FALSE	1	P21291	Cysteine and glycine-rich protein 1 OS=Homo sapiens OX=9606 GN=CSRP1 PE=1 SV=3	Cysteine and glycine-rich protein 1	P21291	0	4	0.5788	0	1	1	447.226	1785.88	1785.88	-0.34	-0.00015	HCD	MS2	7.7077	251911	liver_F621-640.mzML	F34	2.92	1	0.008382	0.0833	N	A	N	CSRP1 CSRP CYRP	MPNWGGGKKCGVCQKTVYFAEEVQCEGNSFHKSCFLCMVCKKNLDSTTVAVHGEEIYCKSCYGKKYGPKGYGYGQGAGTLSTDKGESLGIKHEEAPGHRPTTNPNASKFAQKIGGSERCPRCSQAVYAAEKVIGAGKSWHKACFRCAKCGKGLESTTLADKDGEIYCKGCYAKNFGPKGFGFGQGAGALVHSE	105	TNPNASK	7	P21291105
liver_mzml	-524	7839603	FALSE	High	Sequest HT (B2)	Unambiguous	[K].hEEAPGHRPTTNPN.[A]	N-Term(TMT6plex)	hEEAPGHRPTTNPN	FALSE	1	P21291	Cysteine and glycine-rich protein 1 OS=Homo sapiens OX=9606 GN=CSRP1 PE=1 SV=3	Cysteine and glycine-rich protein 1	P21291	0	3	0.6269	0	1	1	595.965	1785.88	1785.88	-0.67	-0.0004	HCD	MS2	7.6297	3256	liver_F121-140.mzML	F7	5.28	1	0.0008922	0.01165	N	A	N	CSRP1 CSRP CYRP	MPNWGGGKKCGVCQKTVYFAEEVQCEGNSFHKSCFLCMVCKKNLDSTTVAVHGEEIYCKSCYGKKYGPKGYGYGQGAGTLSTDKGESLGIKHEEAPGHRPTTNPNASKFAQKIGGSERCPRCSQAVYAAEKVIGAGKSWHKACFRCAKCGKGLESTTLADKDGEIYCKGCYAKNFGPKGFGFGQGAGALVHSE	105	TNPNASK	7	P21291105
liver_mzml	-521	4418731	FALSE	High	Sequest HT (A2)	Unambiguous	[K].hEEAPGHRPTTNPN.[A]	N-Term(TMT6plex)	hEEAPGHRPTTNPN	FALSE	1	P21291	Cysteine and glycine-rich protein 1 OS=Homo sapiens OX=9606 GN=CSRP1 PE=1 SV=3	Cysteine and glycine-rich protein 1	P21291	0	2	0.4362	0	1	1	893.445	1785.88	1785.88	0.17	0.00015	HCD	MS2	7.7179	79214	liver_F21-40.mzML	F2	1.88	1	0.003671	0.03651	N	A	N	CSRP1 CSRP CYRP	MPNWGGGKKCGVCQKTVYFAEEVQCEGNSFHKSCFLCMVCKKNLDSTTVAVHGEEIYCKSCYGKKYGPKGYGYGQGAGTLSTDKGESLGIKHEEAPGHRPTTNPNASKFAQKIGGSERCPRCSQAVYAAEKVIGAGKSWHKACFRCAKCGKGLESTTLADKDGEIYCKGCYAKNFGPKGFGFGQGAGALVHSE	105	TNPNASK	7	P21291105
liver_mzml	-527	5328160	FALSE	High	Sequest HT (C2)	Unambiguous	[K].hEEAPGHRPTTNPN.[A]	N-Term(TMT6plex)	hEEAPGHRPTTNPN	FALSE	1	P21291	Cysteine and glycine-rich protein 1 OS=Homo sapiens OX=9606 GN=CSRP1 PE=1 SV=3	Cysteine and glycine-rich protein 1	P21291	0	2	0.5156	0	1	1	893.446	1785.88	1785.88	0.52	0.00047	HCD	MS2	7.7212	179016	liver_F161-180.mzML	F9	3.84	1	0.008862	0.08275	N	A	N	CSRP1 CSRP CYRP	MPNWGGGKKCGVCQKTVYFAEEVQCEGNSFHKSCFLCMVCKKNLDSTTVAVHGEEIYCKSCYGKKYGPKGYGYGQGAGTLSTDKGESLGIKHEEAPGHRPTTNPNASKFAQKIGGSERCPRCSQAVYAAEKVIGAGKSWHKACFRCAKCGKGLESTTLADKDGEIYCKGCYAKNFGPKGFGFGQGAGALVHSE	105	TNPNASK	7	P21291105
liver_mzml	-530	3139237	FALSE	High	Sequest HT (D2)	Unambiguous	[K].hEEAPGHRPTTNPN.[A]	N-Term(TMT6plex)	hEEAPGHRPTTNPN	FALSE	1	P21291	Cysteine and glycine-rich protein 1 OS=Homo sapiens OX=9606 GN=CSRP1 PE=1 SV=3	Cysteine and glycine-rich protein 1	P21291	0	4	0.5701	0	1	1	447.226	1785.88	1785.88	0.06	3e-05	HCD	MS2	9.1431	405408	liver_F201-220.mzML	F11	4.21	1	0.0005019	0.009016	N	A	N	CSRP1 CSRP CYRP	MPNWGGGKKCGVCQKTVYFAEEVQCEGNSFHKSCFLCMVCKKNLDSTTVAVHGEEIYCKSCYGKKYGPKGYGYGQGAGTLSTDKGESLGIKHEEAPGHRPTTNPNASKFAQKIGGSERCPRCSQAVYAAEKVIGAGKSWHKACFRCAKCGKGLESTTLADKDGEIYCKGCYAKNFGPKGFGFGQGAGALVHSE	105	TNPNASK	7	P21291105
liver_mzml	-530	3139267	FALSE	High	Sequest HT (D2)	Unambiguous	[K].hEEAPGHRPTTNPN.[A]	N-Term(TMT6plex)	hEEAPGHRPTTNPN	FALSE	1	P21291	Cysteine and glycine-rich protein 1 OS=Homo sapiens OX=9606 GN=CSRP1 PE=1 SV=3	Cysteine and glycine-rich protein 1	P21291	0	2	0.5236	0	1	1	893.446	1785.88	1785.88	0.49	0.00043	HCD	MS2	9.1499	405411	liver_F201-220.mzML	F11	3.82	1	0.004536	0.05372	N	A	N	CSRP1 CSRP CYRP	MPNWGGGKKCGVCQKTVYFAEEVQCEGNSFHKSCFLCMVCKKNLDSTTVAVHGEEIYCKSCYGKKYGPKGYGYGQGAGTLSTDKGESLGIKHEEAPGHRPTTNPNASKFAQKIGGSERCPRCSQAVYAAEKVIGAGKSWHKACFRCAKCGKGLESTTLADKDGEIYCKGCYAKNFGPKGFGFGQGAGALVHSE	105	TNPNASK	7	P21291105
liver_mzml	-530	3139217	FALSE	High	Sequest HT (D2)	Unambiguous	[K].hEEAPGHRPTTNPN.[A]	N-Term(TMT6plex)	hEEAPGHRPTTNPN	FALSE	1	P21291	Cysteine and glycine-rich protein 1 OS=Homo sapiens OX=9606 GN=CSRP1 PE=1 SV=3	Cysteine and glycine-rich protein 1	P21291	0	3	0.6279	0	1	1	595.966	1785.88	1785.88	0.34	0.0002	HCD	MS2	9.1386	405406	liver_F201-220.mzML	F11	4.38	1	0.0003852	0.004276	N	A	N	CSRP1 CSRP CYRP	MPNWGGGKKCGVCQKTVYFAEEVQCEGNSFHKSCFLCMVCKKNLDSTTVAVHGEEIYCKSCYGKKYGPKGYGYGQGAGTLSTDKGESLGIKHEEAPGHRPTTNPNASKFAQKIGGSERCPRCSQAVYAAEKVIGAGKSWHKACFRCAKCGKGLESTTLADKDGEIYCKGCYAKNFGPKGFGFGQGAGALVHSE	105	TNPNASK	7	P21291105
liver_mzml	-524	7629030	FALSE	High	Sequest HT (B2)	Unambiguous	[K].hEEAPGHRPTTNPN.[A]	N-Term(TMT6plex)	hEEAPGHRPTTNPN	FALSE	1	P21291	Cysteine and glycine-rich protein 1 OS=Homo sapiens OX=9606 GN=CSRP1 PE=1 SV=3	Cysteine and glycine-rich protein 1	P21291	0	2	0.5284	0	1	1	893.445	1785.88	1785.88	0.39	0.00035	HCD	MS2	7.5681	480010	liver_F101-120.mzML	F6	3.52	1	0.0004629	0.003036	N	A	N	CSRP1 CSRP CYRP	MPNWGGGKKCGVCQKTVYFAEEVQCEGNSFHKSCFLCMVCKKNLDSTTVAVHGEEIYCKSCYGKKYGPKGYGYGQGAGTLSTDKGESLGIKHEEAPGHRPTTNPNASKFAQKIGGSERCPRCSQAVYAAEKVIGAGKSWHKACFRCAKCGKGLESTTLADKDGEIYCKGCYAKNFGPKGFGFGQGAGALVHSE	105	TNPNASK	7	P21291105
liver_mzml	-530	2941126	FALSE	High	Sequest HT (D2)	Unambiguous	[K].hEEAPGHRPTTNPN.[A]	N-Term(TMT6plex)	hEEAPGHRPTTNPN	FALSE	1	P21291	Cysteine and glycine-rich protein 1 OS=Homo sapiens OX=9606 GN=CSRP1 PE=1 SV=3	Cysteine and glycine-rich protein 1	P21291	0	2	0.4846	0	1	1	893.446	1785.88	1785.88	0.77	0.00069	HCD	MS2	8.884	380837	liver_F201-220.mzML	F11	3.24	1	0.002605	0.03428	N	A	N	CSRP1 CSRP CYRP	MPNWGGGKKCGVCQKTVYFAEEVQCEGNSFHKSCFLCMVCKKNLDSTTVAVHGEEIYCKSCYGKKYGPKGYGYGQGAGTLSTDKGESLGIKHEEAPGHRPTTNPNASKFAQKIGGSERCPRCSQAVYAAEKVIGAGKSWHKACFRCAKCGKGLESTTLADKDGEIYCKGCYAKNFGPKGFGFGQGAGALVHSE	105	TNPNASK	7	P21291105
liver_mzml	-524	7628820	FALSE	High	Sequest HT (B2)	Unambiguous	[K].hEEAPGHRPTTNPN.[A]	N-Term(TMT6plex)	hEEAPGHRPTTNPN	FALSE	1	P21291	Cysteine and glycine-rich protein 1 OS=Homo sapiens OX=9606 GN=CSRP1 PE=1 SV=3	Cysteine and glycine-rich protein 1	P21291	0	4	0.504	0	1	1	447.226	1785.88	1785.88	0.03	1e-05	HCD	MS2	7.5068	479989	liver_F101-120.mzML	F6	4.96	1	0.0006232	0.008613	N	A	N	CSRP1 CSRP CYRP	MPNWGGGKKCGVCQKTVYFAEEVQCEGNSFHKSCFLCMVCKKNLDSTTVAVHGEEIYCKSCYGKKYGPKGYGYGQGAGTLSTDKGESLGIKHEEAPGHRPTTNPNASKFAQKIGGSERCPRCSQAVYAAEKVIGAGKSWHKACFRCAKCGKGLESTTLADKDGEIYCKGCYAKNFGPKGFGFGQGAGALVHSE	105	TNPNASK	7	P21291105
liver_mzml	-530	2940976	FALSE	High	Sequest HT (D2)	Unambiguous	[K].hEEAPGHRPTTNPN.[A]	N-Term(TMT6plex)	hEEAPGHRPTTNPN	FALSE	1	P21291	Cysteine and glycine-rich protein 1 OS=Homo sapiens OX=9606 GN=CSRP1 PE=1 SV=3	Cysteine and glycine-rich protein 1	P21291	0	3	0.592	0	1	1	595.966	1785.88	1785.88	0.49	0.00029	HCD	MS2	8.8365	380820	liver_F201-220.mzML	F11	5.22	1	0.0003852	0.00443	N	A	N	CSRP1 CSRP CYRP	MPNWGGGKKCGVCQKTVYFAEEVQCEGNSFHKSCFLCMVCKKNLDSTTVAVHGEEIYCKSCYGKKYGPKGYGYGQGAGTLSTDKGESLGIKHEEAPGHRPTTNPNASKFAQKIGGSERCPRCSQAVYAAEKVIGAGKSWHKACFRCAKCGKGLESTTLADKDGEIYCKGCYAKNFGPKGFGFGQGAGALVHSE	105	TNPNASK	7	P21291105
liver_mzml	-521	4418541	FALSE	High	Sequest HT (A2)	Unambiguous	[K].hEEAPGHRPTTNPN.[A]	N-Term(TMT6plex)	hEEAPGHRPTTNPN	FALSE	1	P21291	Cysteine and glycine-rich protein 1 OS=Homo sapiens OX=9606 GN=CSRP1 PE=1 SV=3	Cysteine and glycine-rich protein 1	P21291	0	3	0.5987	0	1	1	595.966	1785.88	1785.88	-0.04	-2e-05	HCD	MS2	7.6583	79195	liver_F21-40.mzML	F2	4.71	1	0.0002347	0.001918	N	A	N	CSRP1 CSRP CYRP	MPNWGGGKKCGVCQKTVYFAEEVQCEGNSFHKSCFLCMVCKKNLDSTTVAVHGEEIYCKSCYGKKYGPKGYGYGQGAGTLSTDKGESLGIKHEEAPGHRPTTNPNASKFAQKIGGSERCPRCSQAVYAAEKVIGAGKSWHKACFRCAKCGKGLESTTLADKDGEIYCKGCYAKNFGPKGFGFGQGAGALVHSE	105	TNPNASK	7	P21291105
liver_mzml	-527	5328070	FALSE	High	Sequest HT (C2)	Unambiguous	[K].hEEAPGHRPTTNPN.[A]	N-Term(TMT6plex)	hEEAPGHRPTTNPN	FALSE	1	P21291	Cysteine and glycine-rich protein 1 OS=Homo sapiens OX=9606 GN=CSRP1 PE=1 SV=3	Cysteine and glycine-rich protein 1	P21291	0	3	0.6149	0	1	1	595.966	1785.88	1785.88	0.58	0.00035	HCD	MS2	7.6954	179007	liver_F161-180.mzML	F9	5.79	1	0.0003829	0.003869	N	A	N	CSRP1 CSRP CYRP	MPNWGGGKKCGVCQKTVYFAEEVQCEGNSFHKSCFLCMVCKKNLDSTTVAVHGEEIYCKSCYGKKYGPKGYGYGQGAGTLSTDKGESLGIKHEEAPGHRPTTNPNASKFAQKIGGSERCPRCSQAVYAAEKVIGAGKSWHKACFRCAKCGKGLESTTLADKDGEIYCKGCYAKNFGPKGFGFGQGAGALVHSE	105	TNPNASK	7	P21291105
brain_mzml	-265	6601547	FALSE	Medium	Sequest HT (B2)	Unambiguous	[K].hEEAPGHRPTTNPN.[A]	N-Term(TMT6plex)	hEEAPGHRPTTNPN	FALSE	1	P21291	Cysteine and glycine-rich protein 1 OS=Homo sapiens OX=9606 GN=CSRP1 PE=1 SV=3	Cysteine and glycine-rich protein 1	P21291	0	4	0.5693	0	1	1	447.226	1785.88	1785.88	-0.82	-0.00037	HCD	MS2	15.8225	696927	brain_101-150files.mzML	F553	4.04	1	0.02363	0.1868	N	A	N	CSRP1 CSRP CYRP	MPNWGGGKKCGVCQKTVYFAEEVQCEGNSFHKSCFLCMVCKKNLDSTTVAVHGEEIYCKSCYGKKYGPKGYGYGQGAGTLSTDKGESLGIKHEEAPGHRPTTNPNASKFAQKIGGSERCPRCSQAVYAAEKVIGAGKSWHKACFRCAKCGKGLESTTLADKDGEIYCKGCYAKNFGPKGFGFGQGAGALVHSE	105	TNPNASK	7	P21291105
breast_mzml	-375	2298793	FALSE	Medium	Sequest HT (C2)	Unambiguous	[K].hEEAPGHRPTTNPn.[A]	N-Term(TMT6plex); C-Term(Dehydrated)	hEEAPGHRPTTNPn	FALSE	1	P21291	Cysteine and glycine-rich protein 1 OS=Homo sapiens OX=9606 GN=CSRP1 PE=1 SV=3	Cysteine and glycine-rich protein 1	P21291	0	4	0.3666	0	1	1	442.723	1767.87	1767.87	-2.27	-0.00101	HCD	MS2	15.8015	241738	breast_F201-220.mzML	F442	3.11	1	0.01143	0.1067	n	A	cN	CSRP1 CSRP CYRP	MPNWGGGKKCGVCQKTVYFAEEVQCEGNSFHKSCFLCMVCKKNLDSTTVAVHGEEIYCKSCYGKKYGPKGYGYGQGAGTLSTDKGESLGIKHEEAPGHRPTTNPNASKFAQKIGGSERCPRCSQAVYAAEKVIGAGKSWHKACFRCAKCGKGLESTTLADKDGEIYCKGCYAKNFGPKGFGFGQGAGALVHSE	105	TNPNASK	7	P21291105
breast_mzml	-372	8342242	FALSE	Medium	Sequest HT (B2)	Unambiguous	[K].hEEAPGHRPTTNPn.[A]	N-Term(TMT6plex); C-Term(Dehydrated)	hEEAPGHRPTTNPn	FALSE	1	P21291	Cysteine and glycine-rich protein 1 OS=Homo sapiens OX=9606 GN=CSRP1 PE=1 SV=3	Cysteine and glycine-rich protein 1	P21291	0	3	0.4956	0	1	1	589.962	1767.87	1767.87	-0.37	-0.00022	HCD	MS2	14.8305	280301	breast_F121-140.mzML	F438	2.26	1	0.02112	0.2197	n	A	cN	CSRP1 CSRP CYRP	MPNWGGGKKCGVCQKTVYFAEEVQCEGNSFHKSCFLCMVCKKNLDSTTVAVHGEEIYCKSCYGKKYGPKGYGYGQGAGTLSTDKGESLGIKHEEAPGHRPTTNPNASKFAQKIGGSERCPRCSQAVYAAEKVIGAGKSWHKACFRCAKCGKGLESTTLADKDGEIYCKGCYAKNFGPKGFGFGQGAGALVHSE	105	TNPNASK	7	P21291105
kidney_mzml	-592	1664670	FALSE	Medium	Sequest HT (B2)	Unambiguous	[K].hEEAPGHRPTTNPn.[A]	N-Term(TMT6plex); C-Term(Dehydrated)	hEEAPGHRPTTNPn	FALSE	1	P21291	Cysteine and glycine-rich protein 1 OS=Homo sapiens OX=9606 GN=CSRP1 PE=1 SV=3	Cysteine and glycine-rich protein 1	P21291	0	4	0.3312	0	1	1	442.725	1767.88	1767.87	3.34	0.00148	HCD	MS2	12.5615	175831	kidney_F101-150.mzML	F3	4.68	1	0.03709	0.2601	n	A	cN	CSRP1 CSRP CYRP	MPNWGGGKKCGVCQKTVYFAEEVQCEGNSFHKSCFLCMVCKKNLDSTTVAVHGEEIYCKSCYGKKYGPKGYGYGQGAGTLSTDKGESLGIKHEEAPGHRPTTNPNASKFAQKIGGSERCPRCSQAVYAAEKVIGAGKSWHKACFRCAKCGKGLESTTLADKDGEIYCKGCYAKNFGPKGFGFGQGAGALVHSE	105	TNPNASK	7	P21291105
kidney_mzml	-592	13073260	FALSE	Medium	Sequest HT (B2)	Unambiguous	[K].hEEAPGHRPTTNPN.[A]	N-Term(TMT6plex)	hEEAPGHRPTTNPN	FALSE	1	P21291	Cysteine and glycine-rich protein 1 OS=Homo sapiens OX=9606 GN=CSRP1 PE=1 SV=3	Cysteine and glycine-rich protein 1	P21291	0	4	0.4525	0	1	1	447.225	1785.88	1785.88	-2.11	-0.00094	HCD	MS2	11.6828	29631	kidney_F151-150.mzML	F4	4.95	1	0.01501	0.1589	N	A	N	CSRP1 CSRP CYRP	MPNWGGGKKCGVCQKTVYFAEEVQCEGNSFHKSCFLCMVCKKNLDSTTVAVHGEEIYCKSCYGKKYGPKGYGYGQGAGTLSTDKGESLGIKHEEAPGHRPTTNPNASKFAQKIGGSERCPRCSQAVYAAEKVIGAGKSWHKACFRCAKCGKGLESTTLADKDGEIYCKGCYAKNFGPKGFGFGQGAGALVHSE	105	TNPNASK	7	P21291105
kidney_mzml	-592	6985633	FALSE	Medium	Sequest HT (B2)	Unambiguous	[K].hEEAPGHRPTTNPN.[A]	N-Term(TMT6plex)	hEEAPGHRPTTNPN	FALSE	1	P21291	Cysteine and glycine-rich protein 1 OS=Homo sapiens OX=9606 GN=CSRP1 PE=1 SV=3	Cysteine and glycine-rich protein 1	P21291	0	4	0.4217	0	1	1	447.226	1785.88	1785.88	-0.88	-0.00039	HCD	MS2	11.372	748363	kidney_F101-150.mzML	F3	4.98	1	0.04447	0.2866	N	A	N	CSRP1 CSRP CYRP	MPNWGGGKKCGVCQKTVYFAEEVQCEGNSFHKSCFLCMVCKKNLDSTTVAVHGEEIYCKSCYGKKYGPKGYGYGQGAGTLSTDKGESLGIKHEEAPGHRPTTNPNASKFAQKIGGSERCPRCSQAVYAAEKVIGAGKSWHKACFRCAKCGKGLESTTLADKDGEIYCKGCYAKNFGPKGFGFGQGAGALVHSE	105	TNPNASK	7	P21291105
liver_mzml	-542	11594490	FALSE	Medium	Sequest HT (C2)	Unambiguous	[K].hEEAPGHRPTTNPN.[A]	N-Term(TMT6plex)	hEEAPGHRPTTNPN	FALSE	1	P21291	Cysteine and glycine-rich protein 1 OS=Homo sapiens OX=9606 GN=CSRP1 PE=1 SV=3	Cysteine and glycine-rich protein 1	P21291	0	2	0.4951	0	1	1	893.445	1785.88	1785.88	-0.34	-0.0003	HCD	MS2	8.1124	474226	liver_F421-440.mzML	F24	3.09	1	0.01397	0.1297	N	A	N	CSRP1 CSRP CYRP	MPNWGGGKKCGVCQKTVYFAEEVQCEGNSFHKSCFLCMVCKKNLDSTTVAVHGEEIYCKSCYGKKYGPKGYGYGQGAGTLSTDKGESLGIKHEEAPGHRPTTNPNASKFAQKIGGSERCPRCSQAVYAAEKVIGAGKSWHKACFRCAKCGKGLESTTLADKDGEIYCKGCYAKNFGPKGFGFGQGAGALVHSE	105	TNPNASK	7	P21291105
liver_mzml	-524	7839763	FALSE	Medium	Sequest HT (B2)	Unambiguous	[K].hEEAPGHRPTTNPN.[A]	N-Term(TMT6plex)	hEEAPGHRPTTNPN	FALSE	1	P21291	Cysteine and glycine-rich protein 1 OS=Homo sapiens OX=9606 GN=CSRP1 PE=1 SV=3	Cysteine and glycine-rich protein 1	P21291	0	2	0.5092	0	1	1	893.445	1785.88	1785.88	-0.46	-0.00041	HCD	MS2	7.678	3273	liver_F121-140.mzML	F7	3.79	1	0.01021	0.09563	N	A	N	CSRP1 CSRP CYRP	MPNWGGGKKCGVCQKTVYFAEEVQCEGNSFHKSCFLCMVCKKNLDSTTVAVHGEEIYCKSCYGKKYGPKGYGYGQGAGTLSTDKGESLGIKHEEAPGHRPTTNPNASKFAQKIGGSERCPRCSQAVYAAEKVIGAGKSWHKACFRCAKCGKGLESTTLADKDGEIYCKGCYAKNFGPKGFGFGQGAGALVHSE	105	TNPNASK	7	P21291105
liver_mzml	-527	5328380	FALSE	Medium	Sequest HT (C2)	Unambiguous	[K].hEEAPGHRPTTNPN.[A]	N-Term(TMT6plex)	hEEAPGHRPTTNPN	FALSE	1	P21291	Cysteine and glycine-rich protein 1 OS=Homo sapiens OX=9606 GN=CSRP1 PE=1 SV=3	Cysteine and glycine-rich protein 1	P21291	0	4	0.2123	0	1	1	447.227	1785.89	1785.88	1.19	0.00053	HCD	MS2	7.7843	179039	liver_F161-180.mzML	F9	2.12	1	0.02603	0.1937	N	A	N	CSRP1 CSRP CYRP	MPNWGGGKKCGVCQKTVYFAEEVQCEGNSFHKSCFLCMVCKKNLDSTTVAVHGEEIYCKSCYGKKYGPKGYGYGQGAGTLSTDKGESLGIKHEEAPGHRPTTNPNASKFAQKIGGSERCPRCSQAVYAAEKVIGAGKSWHKACFRCAKCGKGLESTTLADKDGEIYCKGCYAKNFGPKGFGFGQGAGALVHSE	105	TNPNASK	7	P21291105
breast_mzml	-369	14659114	FALSE	High	Sequest HT (A2)	Unambiguous	[K].gESLGIkHEEAPGHRPTTn.[P]	N-Term(TMT6plex); K7(TMT6plex); C-Term(Dehydrated)	gESLGIkHEEAPGHRPTTn	FALSE	1	P21291	Cysteine and glycine-rich protein 1 OS=Homo sapiens OX=9606 GN=CSRP1 PE=1 SV=3	Cysteine and glycine-rich protein 1	P21291	1	4	0.6179	0	1	1	618.336	2470.32	2470.32	1.41	0.00087	HCD	MS2	23.675	281042	breast_F41-60.mzML	F434	5.26	1	2.887e-05	2.227e-05	n	P	cN	CSRP1 CSRP CYRP	MPNWGGGKKCGVCQKTVYFAEEVQCEGNSFHKSCFLCMVCKKNLDSTTVAVHGEEIYCKSCYGKKYGPKGYGYGQGAGTLSTDKGESLGIKHEEAPGHRPTTNPNASKFAQKIGGSERCPRCSQAVYAAEKVIGAGKSWHKACFRCAKCGKGLESTTLADKDGEIYCKGCYAKNFGPKGFGFGQGAGALVHSE	103	PTTNPNA	7	P21291103
breast_mzml	-372	14389129	FALSE	High	Sequest HT (B2)	Unambiguous	[K].gESLGIkHEEAPGHRPTTn.[P]	N-Term(TMT6plex); K7(TMT6plex); C-Term(Dehydrated)	gESLGIkHEEAPGHRPTTn	FALSE	1	P21291	Cysteine and glycine-rich protein 1 OS=Homo sapiens OX=9606 GN=CSRP1 PE=1 SV=3	Cysteine and glycine-rich protein 1	P21291	1	4	0.6142	0	1	1	618.337	2470.33	2470.32	2.15	0.00133	HCD	MS2	23.4612	311712	breast_F141-160.mzML	F439	5.78	1	2.987e-05	8.821e-06	n	P	cN	CSRP1 CSRP CYRP	MPNWGGGKKCGVCQKTVYFAEEVQCEGNSFHKSCFLCMVCKKNLDSTTVAVHGEEIYCKSCYGKKYGPKGYGYGQGAGTLSTDKGESLGIKHEEAPGHRPTTNPNASKFAQKIGGSERCPRCSQAVYAAEKVIGAGKSWHKACFRCAKCGKGLESTTLADKDGEIYCKGCYAKNFGPKGFGFGQGAGALVHSE	103	PTTNPNA	7	P21291103
breast_mzml	-372	6315133	FALSE	High	Sequest HT (B2)	Unambiguous	[K].gESLGIkHEEAPGHRPTTn.[P]	N-Term(TMT6plex); K7(TMT6plex); C-Term(Dehydrated)	gESLGIkHEEAPGHRPTTn	FALSE	1	P21291	Cysteine and glycine-rich protein 1 OS=Homo sapiens OX=9606 GN=CSRP1 PE=1 SV=3	Cysteine and glycine-rich protein 1	P21291	1	4	0.5526	0	1	1	618.335	2470.32	2470.32	-0.21	-0.00013	HCD	MS2	22.1293	65784	breast_F121-140.mzML	F438	5.61	1	9.993e-05	0.0001873	n	P	cN	CSRP1 CSRP CYRP	MPNWGGGKKCGVCQKTVYFAEEVQCEGNSFHKSCFLCMVCKKNLDSTTVAVHGEEIYCKSCYGKKYGPKGYGYGQGAGTLSTDKGESLGIKHEEAPGHRPTTNPNASKFAQKIGGSERCPRCSQAVYAAEKVIGAGKSWHKACFRCAKCGKGLESTTLADKDGEIYCKGCYAKNFGPKGFGFGQGAGALVHSE	103	PTTNPNA	7	P21291103
brain_mzml	-268	23551443	FALSE	High	Sequest HT (C2)	Unambiguous	[K].hEEAPGHRPTTn.[P]	N-Term(TMT6plex); C-Term(Dehydrated)	hEEAPGHRPTTn	FALSE	1	P21291	Cysteine and glycine-rich protein 1 OS=Homo sapiens OX=9606 GN=CSRP1 PE=1 SV=3	Cysteine and glycine-rich protein 1	P21291	0	3	0.5361	0	1	1	519.596	1556.77	1556.78	-2.04	-0.00106	HCD	MS2	20.2744	915201	brain_51-100files.mzML	F558	4.29	1	0.0001142	0.0007568	n	P	cN	CSRP1 CSRP CYRP	MPNWGGGKKCGVCQKTVYFAEEVQCEGNSFHKSCFLCMVCKKNLDSTTVAVHGEEIYCKSCYGKKYGPKGYGYGQGAGTLSTDKGESLGIKHEEAPGHRPTTNPNASKFAQKIGGSERCPRCSQAVYAAEKVIGAGKSWHKACFRCAKCGKGLESTTLADKDGEIYCKGCYAKNFGPKGFGFGQGAGALVHSE	103	PTTNPNA	7	P21291103
brain_mzml	-268	5061232	FALSE	High	Sequest HT (C2)	Unambiguous	[K].hEEAPGHRPTTn.[P]	N-Term(TMT6plex); C-Term(Dehydrated)	hEEAPGHRPTTn	FALSE	1	P21291	Cysteine and glycine-rich protein 1 OS=Homo sapiens OX=9606 GN=CSRP1 PE=1 SV=3	Cysteine and glycine-rich protein 1	P21291	0	3	0.4783	0	1	1	519.597	1556.78	1556.78	-0.75	-0.00039	HCD	MS2	20.3181	532229	brain_50files.mzML	F557	5.08	1	0.0003847	0.007106	n	P	cN	CSRP1 CSRP CYRP	MPNWGGGKKCGVCQKTVYFAEEVQCEGNSFHKSCFLCMVCKKNLDSTTVAVHGEEIYCKSCYGKKYGPKGYGYGQGAGTLSTDKGESLGIKHEEAPGHRPTTNPNASKFAQKIGGSERCPRCSQAVYAAEKVIGAGKSWHKACFRCAKCGKGLESTTLADKDGEIYCKGCYAKNFGPKGFGFGQGAGALVHSE	103	PTTNPNA	7	P21291103
brain_mzml	-268	12239301	FALSE	High	Sequest HT (C2)	Unambiguous	[K].hEEAPGHRPTTn.[P]	N-Term(TMT6plex); C-Term(Dehydrated)	hEEAPGHRPTTn	FALSE	1	P21291	Cysteine and glycine-rich protein 1 OS=Homo sapiens OX=9606 GN=CSRP1 PE=1 SV=3	Cysteine and glycine-rich protein 1	P21291	0	3	0.5017	0	1	1	519.597	1556.78	1556.78	0.42	0.00022	HCD	MS2	18.1401	1287840	brain_50files.mzML	F557	5.8	1	8.079e-05	0.000383	n	P	cN	CSRP1 CSRP CYRP	MPNWGGGKKCGVCQKTVYFAEEVQCEGNSFHKSCFLCMVCKKNLDSTTVAVHGEEIYCKSCYGKKYGPKGYGYGQGAGTLSTDKGESLGIKHEEAPGHRPTTNPNASKFAQKIGGSERCPRCSQAVYAAEKVIGAGKSWHKACFRCAKCGKGLESTTLADKDGEIYCKGCYAKNFGPKGFGFGQGAGALVHSE	103	PTTNPNA	7	P21291103
brain_mzml	-262	13130838	FALSE	High	Sequest HT (A2)	Unambiguous	[K].hEEAPGHRPTTn.[P]	N-Term(TMT6plex); C-Term(Dehydrated)	hEEAPGHRPTTn	FALSE	1	P21291	Cysteine and glycine-rich protein 1 OS=Homo sapiens OX=9606 GN=CSRP1 PE=1 SV=3	Cysteine and glycine-rich protein 1	P21291	0	3	0.4813	0	1	1	519.597	1556.78	1556.78	-0.09	-4e-05	HCD	MS2	19.7837	247042	brain_201-225files.mzML	F555	5.07	1	0.0004726	0.001342	n	P	cN	CSRP1 CSRP CYRP	MPNWGGGKKCGVCQKTVYFAEEVQCEGNSFHKSCFLCMVCKKNLDSTTVAVHGEEIYCKSCYGKKYGPKGYGYGQGAGTLSTDKGESLGIKHEEAPGHRPTTNPNASKFAQKIGGSERCPRCSQAVYAAEKVIGAGKSWHKACFRCAKCGKGLESTTLADKDGEIYCKGCYAKNFGPKGFGFGQGAGALVHSE	103	PTTNPNA	7	P21291103
brain_mzml	-265	1900594	FALSE	High	Sequest HT (B2)	Unambiguous	[K].hEEAPGHRPTTn.[P]	N-Term(TMT6plex); C-Term(Dehydrated)	hEEAPGHRPTTn	FALSE	1	P21291	Cysteine and glycine-rich protein 1 OS=Homo sapiens OX=9606 GN=CSRP1 PE=1 SV=3	Cysteine and glycine-rich protein 1	P21291	0	3	0.479	0	1	1	519.597	1556.78	1556.78	-0.28	-0.00015	HCD	MS2	21.3488	198830	brain_101-150files.mzML	F553	5.72	1	0.0005326	0.001604	n	P	cN	CSRP1 CSRP CYRP	MPNWGGGKKCGVCQKTVYFAEEVQCEGNSFHKSCFLCMVCKKNLDSTTVAVHGEEIYCKSCYGKKYGPKGYGYGQGAGTLSTDKGESLGIKHEEAPGHRPTTNPNASKFAQKIGGSERCPRCSQAVYAAEKVIGAGKSWHKACFRCAKCGKGLESTTLADKDGEIYCKGCYAKNFGPKGFGFGQGAGALVHSE	103	PTTNPNA	7	P21291103
brain_mzml	-268	18336111	FALSE	High	Sequest HT (C2)	Unambiguous	[K].hEEAPGHRPTTn.[P]	N-Term(TMT6plex); C-Term(Dehydrated)	hEEAPGHRPTTn	FALSE	1	P21291	Cysteine and glycine-rich protein 1 OS=Homo sapiens OX=9606 GN=CSRP1 PE=1 SV=3	Cysteine and glycine-rich protein 1	P21291	0	3	0.5	0	1	1	519.597	1556.78	1556.78	0.59	0.00031	HCD	MS2	19.6008	366165	brain_51-100files.mzML	F558	5.56	1	8.079e-05	0.0004977	n	P	cN	CSRP1 CSRP CYRP	MPNWGGGKKCGVCQKTVYFAEEVQCEGNSFHKSCFLCMVCKKNLDSTTVAVHGEEIYCKSCYGKKYGPKGYGYGQGAGTLSTDKGESLGIKHEEAPGHRPTTNPNASKFAQKIGGSERCPRCSQAVYAAEKVIGAGKSWHKACFRCAKCGKGLESTTLADKDGEIYCKGCYAKNFGPKGFGFGQGAGALVHSE	103	PTTNPNA	7	P21291103
brain_mzml	-262	17053103	FALSE	High	Sequest HT (A2)	Unambiguous	[K].hEEAPGHRPTTn.[P]	N-Term(TMT6plex); C-Term(Dehydrated)	hEEAPGHRPTTn	FALSE	1	P21291	Cysteine and glycine-rich protein 1 OS=Homo sapiens OX=9606 GN=CSRP1 PE=1 SV=3	Cysteine and glycine-rich protein 1	P21291	0	3	0.4801	0	1	1	519.598	1556.78	1556.78	1.68	0.00087	HCD	MS2	19.682	661595	brain_201-225files.mzML	F555	5.27	1	0.0003545	0.001098	n	P	cN	CSRP1 CSRP CYRP	MPNWGGGKKCGVCQKTVYFAEEVQCEGNSFHKSCFLCMVCKKNLDSTTVAVHGEEIYCKSCYGKKYGPKGYGYGQGAGTLSTDKGESLGIKHEEAPGHRPTTNPNASKFAQKIGGSERCPRCSQAVYAAEKVIGAGKSWHKACFRCAKCGKGLESTTLADKDGEIYCKGCYAKNFGPKGFGFGQGAGALVHSE	103	PTTNPNA	7	P21291103
brain_mzml	-262	2614941	FALSE	High	Sequest HT (A2)	Unambiguous	[K].hEEAPGHRPTTn.[P]	N-Term(TMT6plex); C-Term(Dehydrated)	hEEAPGHRPTTn	FALSE	1	P21291	Cysteine and glycine-rich protein 1 OS=Homo sapiens OX=9606 GN=CSRP1 PE=1 SV=3	Cysteine and glycine-rich protein 1	P21291	0	3	0.5093	0	1	1	519.595	1556.77	1556.78	-3.56	-0.00185	HCD	MS2	19.5099	279067	brain_251-264files.mzML	F541	4.83	1	0.0008706	0.004483	n	P	cN	CSRP1 CSRP CYRP	MPNWGGGKKCGVCQKTVYFAEEVQCEGNSFHKSCFLCMVCKKNLDSTTVAVHGEEIYCKSCYGKKYGPKGYGYGQGAGTLSTDKGESLGIKHEEAPGHRPTTNPNASKFAQKIGGSERCPRCSQAVYAAEKVIGAGKSWHKACFRCAKCGKGLESTTLADKDGEIYCKGCYAKNFGPKGFGFGQGAGALVHSE	103	PTTNPNA	7	P21291103
brain_mzml	-268	11963680	FALSE	High	Sequest HT (C2)	Unambiguous	[K].hEEAPGHRPTTn.[P]	N-Term(TMT6plex); C-Term(Dehydrated)	hEEAPGHRPTTn	FALSE	1	P21291	Cysteine and glycine-rich protein 1 OS=Homo sapiens OX=9606 GN=CSRP1 PE=1 SV=3	Cysteine and glycine-rich protein 1	P21291	0	3	0.482	0	1	1	519.597	1556.78	1556.78	-0.38	-0.0002	HCD	MS2	21.6199	1258928	brain_50files.mzML	F557	3.34	1	0.001695	0.02908	n	P	cN	CSRP1 CSRP CYRP	MPNWGGGKKCGVCQKTVYFAEEVQCEGNSFHKSCFLCMVCKKNLDSTTVAVHGEEIYCKSCYGKKYGPKGYGYGQGAGTLSTDKGESLGIKHEEAPGHRPTTNPNASKFAQKIGGSERCPRCSQAVYAAEKVIGAGKSWHKACFRCAKCGKGLESTTLADKDGEIYCKGCYAKNFGPKGFGFGQGAGALVHSE	103	PTTNPNA	7	P21291103
brain_mzml	-265	8760290	FALSE	High	Sequest HT (B2)	Unambiguous	[K].hEEAPGHRPTTn.[P]	N-Term(TMT6plex); C-Term(Dehydrated)	hEEAPGHRPTTn	FALSE	1	P21291	Cysteine and glycine-rich protein 1 OS=Homo sapiens OX=9606 GN=CSRP1 PE=1 SV=3	Cysteine and glycine-rich protein 1	P21291	0	3	0.5204	0	1	1	519.597	1556.78	1556.78	0.74	0.00038	HCD	MS2	20.0679	925081	brain_101-150files.mzML	F553	3.92	1	0.001922	0.01377	n	P	cN	CSRP1 CSRP CYRP	MPNWGGGKKCGVCQKTVYFAEEVQCEGNSFHKSCFLCMVCKKNLDSTTVAVHGEEIYCKSCYGKKYGPKGYGYGQGAGTLSTDKGESLGIKHEEAPGHRPTTNPNASKFAQKIGGSERCPRCSQAVYAAEKVIGAGKSWHKACFRCAKCGKGLESTTLADKDGEIYCKGCYAKNFGPKGFGFGQGAGALVHSE	103	PTTNPNA	7	P21291103
brain_mzml	-265	22890524	FALSE	High	Sequest HT (B2)	Unambiguous	[K].hEEAPGHRPTTn.[P]	N-Term(TMT6plex); C-Term(Dehydrated)	hEEAPGHRPTTn	FALSE	1	P21291	Cysteine and glycine-rich protein 1 OS=Homo sapiens OX=9606 GN=CSRP1 PE=1 SV=3	Cysteine and glycine-rich protein 1	P21291	0	3	0.4973	0	1	1	519.597	1556.78	1556.78	-0.45	-0.00023	HCD	MS2	19.6615	848323	brain_151-200files.mzML	F554	5.55	1	0.0003536	0.0009057	n	P	cN	CSRP1 CSRP CYRP	MPNWGGGKKCGVCQKTVYFAEEVQCEGNSFHKSCFLCMVCKKNLDSTTVAVHGEEIYCKSCYGKKYGPKGYGYGQGAGTLSTDKGESLGIKHEEAPGHRPTTNPNASKFAQKIGGSERCPRCSQAVYAAEKVIGAGKSWHKACFRCAKCGKGLESTTLADKDGEIYCKGCYAKNFGPKGFGFGQGAGALVHSE	103	PTTNPNA	7	P21291103
brain_mzml	-268	24790918	FALSE	High	Sequest HT (C2)	Unambiguous	[K].hEEAPGHRPTTn.[P]	N-Term(TMT6plex); C-Term(Dehydrated)	hEEAPGHRPTTn	FALSE	1	P21291	Cysteine and glycine-rich protein 1 OS=Homo sapiens OX=9606 GN=CSRP1 PE=1 SV=3	Cysteine and glycine-rich protein 1	P21291	0	2	0.3817	0	1	1	778.893	1556.78	1556.78	1.09	0.00085	HCD	MS2	20.6064	1046142	brain_51-100files.mzML	F558	2.41	1	0.003318	0.04718	n	P	cN	CSRP1 CSRP CYRP	MPNWGGGKKCGVCQKTVYFAEEVQCEGNSFHKSCFLCMVCKKNLDSTTVAVHGEEIYCKSCYGKKYGPKGYGYGQGAGTLSTDKGESLGIKHEEAPGHRPTTNPNASKFAQKIGGSERCPRCSQAVYAAEKVIGAGKSWHKACFRCAKCGKGLESTTLADKDGEIYCKGCYAKNFGPKGFGFGQGAGALVHSE	103	PTTNPNA	7	P21291103
brain_mzml	-265	14899975	FALSE	High	Sequest HT (B2)	Unambiguous	[K].hEEAPGHRPTTn.[P]	N-Term(TMT6plex); C-Term(Dehydrated)	hEEAPGHRPTTn	FALSE	1	P21291	Cysteine and glycine-rich protein 1 OS=Homo sapiens OX=9606 GN=CSRP1 PE=1 SV=3	Cysteine and glycine-rich protein 1	P21291	0	3	0.5194	0	1	1	519.596	1556.77	1556.78	-2.43	-0.00126	HCD	MS2	20.3281	2081	brain_151-200files.mzML	F554	4.12	1	0.0003723	0.001076	n	P	cN	CSRP1 CSRP CYRP	MPNWGGGKKCGVCQKTVYFAEEVQCEGNSFHKSCFLCMVCKKNLDSTTVAVHGEEIYCKSCYGKKYGPKGYGYGQGAGTLSTDKGESLGIKHEEAPGHRPTTNPNASKFAQKIGGSERCPRCSQAVYAAEKVIGAGKSWHKACFRCAKCGKGLESTTLADKDGEIYCKGCYAKNFGPKGFGFGQGAGALVHSE	103	PTTNPNA	7	P21291103
brain_mzml	-265	8757622	FALSE	High	Sequest HT (B2)	Unambiguous	[K].hEEAPGHRPTTn.[P]	N-Term(TMT6plex); C-Term(Dehydrated)	hEEAPGHRPTTn	FALSE	1	P21291	Cysteine and glycine-rich protein 1 OS=Homo sapiens OX=9606 GN=CSRP1 PE=1 SV=3	Cysteine and glycine-rich protein 1	P21291	0	3	0.4915	0	1	1	519.596	1556.77	1556.78	-1.85	-0.00096	HCD	MS2	19.0831	924810	brain_101-150files.mzML	F553	5.29	1	0.0005081	0.001497	n	P	cN	CSRP1 CSRP CYRP	MPNWGGGKKCGVCQKTVYFAEEVQCEGNSFHKSCFLCMVCKKNLDSTTVAVHGEEIYCKSCYGKKYGPKGYGYGQGAGTLSTDKGESLGIKHEEAPGHRPTTNPNASKFAQKIGGSERCPRCSQAVYAAEKVIGAGKSWHKACFRCAKCGKGLESTTLADKDGEIYCKGCYAKNFGPKGFGFGQGAGALVHSE	103	PTTNPNA	7	P21291103
brain_mzml	-268	6227942	FALSE	High	Sequest HT (C2)	Unambiguous	[K].hEEAPGHRPTTn.[P]	N-Term(TMT6plex); C-Term(Dehydrated)	hEEAPGHRPTTn	FALSE	1	P21291	Cysteine and glycine-rich protein 1 OS=Homo sapiens OX=9606 GN=CSRP1 PE=1 SV=3	Cysteine and glycine-rich protein 1	P21291	0	2	0.4281	0	1	1	778.893	1556.78	1556.78	0.89	0.00069	HCD	MS2	18.2768	654108	brain_50files.mzML	F557	3.2	1	0.003305	0.04645	n	P	cN	CSRP1 CSRP CYRP	MPNWGGGKKCGVCQKTVYFAEEVQCEGNSFHKSCFLCMVCKKNLDSTTVAVHGEEIYCKSCYGKKYGPKGYGYGQGAGTLSTDKGESLGIKHEEAPGHRPTTNPNASKFAQKIGGSERCPRCSQAVYAAEKVIGAGKSWHKACFRCAKCGKGLESTTLADKDGEIYCKGCYAKNFGPKGFGFGQGAGALVHSE	103	PTTNPNA	7	P21291103
brain_mzml	-268	24787943	FALSE	High	Sequest HT (C2)	Unambiguous	[K].hEEAPGHRPTTn.[P]	N-Term(TMT6plex); C-Term(Dehydrated)	hEEAPGHRPTTn	FALSE	1	P21291	Cysteine and glycine-rich protein 1 OS=Homo sapiens OX=9606 GN=CSRP1 PE=1 SV=3	Cysteine and glycine-rich protein 1	P21291	0	3	0.5115	0	1	1	519.598	1556.78	1556.78	0.81	0.00042	HCD	MS2	19.5819	1045837	brain_51-100files.mzML	F558	5.63	1	0.0001344	0.001076	n	P	cN	CSRP1 CSRP CYRP	MPNWGGGKKCGVCQKTVYFAEEVQCEGNSFHKSCFLCMVCKKNLDSTTVAVHGEEIYCKSCYGKKYGPKGYGYGQGAGTLSTDKGESLGIKHEEAPGHRPTTNPNASKFAQKIGGSERCPRCSQAVYAAEKVIGAGKSWHKACFRCAKCGKGLESTTLADKDGEIYCKGCYAKNFGPKGFGFGQGAGALVHSE	103	PTTNPNA	7	P21291103
brain_mzml	-268	18338807	FALSE	High	Sequest HT (C2)	Unambiguous	[K].hEEAPGHRPTTn.[P]	N-Term(TMT6plex); C-Term(Dehydrated)	hEEAPGHRPTTn	FALSE	1	P21291	Cysteine and glycine-rich protein 1 OS=Homo sapiens OX=9606 GN=CSRP1 PE=1 SV=3	Cysteine and glycine-rich protein 1	P21291	0	3	0.5404	0	1	1	519.595	1556.77	1556.78	-3.18	-0.00165	HCD	MS2	20.4115	366441	brain_51-100files.mzML	F558	4.33	1	0.0001344	0.001146	n	P	cN	CSRP1 CSRP CYRP	MPNWGGGKKCGVCQKTVYFAEEVQCEGNSFHKSCFLCMVCKKNLDSTTVAVHGEEIYCKSCYGKKYGPKGYGYGQGAGTLSTDKGESLGIKHEEAPGHRPTTNPNASKFAQKIGGSERCPRCSQAVYAAEKVIGAGKSWHKACFRCAKCGKGLESTTLADKDGEIYCKGCYAKNFGPKGFGFGQGAGALVHSE	103	PTTNPNA	7	P21291103
brain_mzml	-265	14633649	FALSE	High	Sequest HT (B2)	Unambiguous	[K].hEEAPGHRPTTn.[P]	N-Term(TMT6plex); C-Term(Dehydrated)	hEEAPGHRPTTn	FALSE	1	P21291	Cysteine and glycine-rich protein 1 OS=Homo sapiens OX=9606 GN=CSRP1 PE=1 SV=3	Cysteine and glycine-rich protein 1	P21291	0	3	0.4614	0	1	1	519.597	1556.78	1556.78	0	0	HCD	MS2	20.0763	1546681	brain_101-150files.mzML	F553	5.83	1	0.0004451	0.001347	n	P	cN	CSRP1 CSRP CYRP	MPNWGGGKKCGVCQKTVYFAEEVQCEGNSFHKSCFLCMVCKKNLDSTTVAVHGEEIYCKSCYGKKYGPKGYGYGQGAGTLSTDKGESLGIKHEEAPGHRPTTNPNASKFAQKIGGSERCPRCSQAVYAAEKVIGAGKSWHKACFRCAKCGKGLESTTLADKDGEIYCKGCYAKNFGPKGFGFGQGAGALVHSE	103	PTTNPNA	7	P21291103
brain_mzml	-268	18612892	FALSE	High	Sequest HT (C2)	Unambiguous	[K].hEEAPGHRPTTn.[P]	N-Term(TMT6plex); C-Term(Dehydrated)	hEEAPGHRPTTn	FALSE	1	P21291	Cysteine and glycine-rich protein 1 OS=Homo sapiens OX=9606 GN=CSRP1 PE=1 SV=3	Cysteine and glycine-rich protein 1	P21291	0	2	0.4257	0	1	1	778.893	1556.78	1556.78	1.36	0.00106	HCD	MS2	18.287	395125	brain_51-100files.mzML	F558	2.96	1	0.002637	0.03852	n	P	cN	CSRP1 CSRP CYRP	MPNWGGGKKCGVCQKTVYFAEEVQCEGNSFHKSCFLCMVCKKNLDSTTVAVHGEEIYCKSCYGKKYGPKGYGYGQGAGTLSTDKGESLGIKHEEAPGHRPTTNPNASKFAQKIGGSERCPRCSQAVYAAEKVIGAGKSWHKACFRCAKCGKGLESTTLADKDGEIYCKGCYAKNFGPKGFGFGQGAGALVHSE	103	PTTNPNA	7	P21291103
breast_mzml	-369	15541093	FALSE	High	Sequest HT (A2)	Unambiguous	[K].hEEAPGHRPTTn.[P]	N-Term(TMT6plex); C-Term(Dehydrated)	hEEAPGHRPTTn	FALSE	1	P21291	Cysteine and glycine-rich protein 1 OS=Homo sapiens OX=9606 GN=CSRP1 PE=1 SV=3	Cysteine and glycine-rich protein 1	P21291	0	3	0.5069	0	1	1	519.597	1556.78	1556.78	0.3	0.00015	HCD	MS2	14.6661	373534	breast_F41-60.mzML	F434	4.36	1	5.855e-05	0.0002982	n	P	cN	CSRP1 CSRP CYRP	MPNWGGGKKCGVCQKTVYFAEEVQCEGNSFHKSCFLCMVCKKNLDSTTVAVHGEEIYCKSCYGKKYGPKGYGYGQGAGTLSTDKGESLGIKHEEAPGHRPTTNPNASKFAQKIGGSERCPRCSQAVYAAEKVIGAGKSWHKACFRCAKCGKGLESTTLADKDGEIYCKGCYAKNFGPKGFGFGQGAGALVHSE	103	PTTNPNA	7	P21291103
breast_mzml	-375	7885434	FALSE	High	Sequest HT (C2)	Unambiguous	[K].hEEAPGHRPTTn.[P]	N-Term(TMT6plex); C-Term(Dehydrated)	hEEAPGHRPTTn	FALSE	1	P21291	Cysteine and glycine-rich protein 1 OS=Homo sapiens OX=9606 GN=CSRP1 PE=1 SV=3	Cysteine and glycine-rich protein 1	P21291	0	3	0.4739	0	1	1	519.596	1556.77	1556.78	-3.01	-0.00156	HCD	MS2	16.7836	177053	breast_F221-240.mzML	F443	4.98	1	7.588e-05	0.0002364	n	P	cN	CSRP1 CSRP CYRP	MPNWGGGKKCGVCQKTVYFAEEVQCEGNSFHKSCFLCMVCKKNLDSTTVAVHGEEIYCKSCYGKKYGPKGYGYGQGAGTLSTDKGESLGIKHEEAPGHRPTTNPNASKFAQKIGGSERCPRCSQAVYAAEKVIGAGKSWHKACFRCAKCGKGLESTTLADKDGEIYCKGCYAKNFGPKGFGFGQGAGALVHSE	103	PTTNPNA	7	P21291103
breast_mzml	-369	4879284	FALSE	High	Sequest HT (A2)	Unambiguous	[K].hEEAPGHRPTTn.[P]	N-Term(TMT6plex); C-Term(Dehydrated)	hEEAPGHRPTTn	FALSE	1	P21291	Cysteine and glycine-rich protein 1 OS=Homo sapiens OX=9606 GN=CSRP1 PE=1 SV=3	Cysteine and glycine-rich protein 1	P21291	0	3	0.5288	0	1	1	519.597	1556.78	1556.78	0.2	0.0001	HCD	MS2	15.2639	523990	breast_F1-20.mzML	F432	4.86	1	7.955e-05	0.0004963	n	P	cN	CSRP1 CSRP CYRP	MPNWGGGKKCGVCQKTVYFAEEVQCEGNSFHKSCFLCMVCKKNLDSTTVAVHGEEIYCKSCYGKKYGPKGYGYGQGAGTLSTDKGESLGIKHEEAPGHRPTTNPNASKFAQKIGGSERCPRCSQAVYAAEKVIGAGKSWHKACFRCAKCGKGLESTTLADKDGEIYCKGCYAKNFGPKGFGFGQGAGALVHSE	103	PTTNPNA	7	P21291103
breast_mzml	-369	7406880	FALSE	High	Sequest HT (A2)	Unambiguous	[K].hEEAPGHRPTTn.[P]	N-Term(TMT6plex); C-Term(Dehydrated)	hEEAPGHRPTTn	FALSE	1	P21291	Cysteine and glycine-rich protein 1 OS=Homo sapiens OX=9606 GN=CSRP1 PE=1 SV=3	Cysteine and glycine-rich protein 1	P21291	0	3	0.5078	0	1	1	519.597	1556.78	1556.78	-0.81	-0.00042	HCD	MS2	14.8037	134221	breast_F21-40.mzML	F433	5.12	1	7.955e-05	0.0005002	n	P	cN	CSRP1 CSRP CYRP	MPNWGGGKKCGVCQKTVYFAEEVQCEGNSFHKSCFLCMVCKKNLDSTTVAVHGEEIYCKSCYGKKYGPKGYGYGQGAGTLSTDKGESLGIKHEEAPGHRPTTNPNASKFAQKIGGSERCPRCSQAVYAAEKVIGAGKSWHKACFRCAKCGKGLESTTLADKDGEIYCKGCYAKNFGPKGFGFGQGAGALVHSE	103	PTTNPNA	7	P21291103
breast_mzml	-372	8342182	FALSE	High	Sequest HT (B2)	Unambiguous	[K].hEEAPGHRPTTn.[P]	N-Term(TMT6plex); C-Term(Dehydrated)	hEEAPGHRPTTn	FALSE	1	P21291	Cysteine and glycine-rich protein 1 OS=Homo sapiens OX=9606 GN=CSRP1 PE=1 SV=3	Cysteine and glycine-rich protein 1	P21291	0	3	0.5444	0	1	1	519.596	1556.77	1556.78	-1.48	-0.00077	HCD	MS2	14.8196	280295	breast_F121-140.mzML	F438	4.28	1	9.993e-05	0.0001857	n	P	cN	CSRP1 CSRP CYRP	MPNWGGGKKCGVCQKTVYFAEEVQCEGNSFHKSCFLCMVCKKNLDSTTVAVHGEEIYCKSCYGKKYGPKGYGYGQGAGTLSTDKGESLGIKHEEAPGHRPTTNPNASKFAQKIGGSERCPRCSQAVYAAEKVIGAGKSWHKACFRCAKCGKGLESTTLADKDGEIYCKGCYAKNFGPKGFGFGQGAGALVHSE	103	PTTNPNA	7	P21291103
breast_mzml	-372	5997950	FALSE	High	Sequest HT (B2)	Unambiguous	[K].hEEAPGHRPTTn.[P]	N-Term(TMT6plex); C-Term(Dehydrated)	hEEAPGHRPTTn	FALSE	1	P21291	Cysteine and glycine-rich protein 1 OS=Homo sapiens OX=9606 GN=CSRP1 PE=1 SV=3	Cysteine and glycine-rich protein 1	P21291	0	3	0.5038	0	1	1	519.598	1556.78	1556.78	1.04	0.00054	HCD	MS2	15.6746	32360	breast_F121-140.mzML	F438	5.2	1	0.0001481	0.0003389	n	P	cN	CSRP1 CSRP CYRP	MPNWGGGKKCGVCQKTVYFAEEVQCEGNSFHKSCFLCMVCKKNLDSTTVAVHGEEIYCKSCYGKKYGPKGYGYGQGAGTLSTDKGESLGIKHEEAPGHRPTTNPNASKFAQKIGGSERCPRCSQAVYAAEKVIGAGKSWHKACFRCAKCGKGLESTTLADKDGEIYCKGCYAKNFGPKGFGFGQGAGALVHSE	103	PTTNPNA	7	P21291103
breast_mzml	-372	8044318	FALSE	High	Sequest HT (B2)	Unambiguous	[K].hEEAPGHRPTTn.[P]	N-Term(TMT6plex); C-Term(Dehydrated)	hEEAPGHRPTTn	FALSE	1	P21291	Cysteine and glycine-rich protein 1 OS=Homo sapiens OX=9606 GN=CSRP1 PE=1 SV=3	Cysteine and glycine-rich protein 1	P21291	0	3	0.5061	0	1	1	519.597	1556.78	1556.78	0.15	8e-05	HCD	MS2	14.6648	248570	breast_F121-140.mzML	F438	4.94	1	0.0001999	0.0005515	n	P	cN	CSRP1 CSRP CYRP	MPNWGGGKKCGVCQKTVYFAEEVQCEGNSFHKSCFLCMVCKKNLDSTTVAVHGEEIYCKSCYGKKYGPKGYGYGQGAGTLSTDKGESLGIKHEEAPGHRPTTNPNASKFAQKIGGSERCPRCSQAVYAAEKVIGAGKSWHKACFRCAKCGKGLESTTLADKDGEIYCKGCYAKNFGPKGFGFGQGAGALVHSE	103	PTTNPNA	7	P21291103
breast_mzml	-372	23110110	FALSE	High	Sequest HT (B2)	Unambiguous	[K].hEEAPGHRPTTn.[P]	N-Term(TMT6plex); C-Term(Dehydrated)	hEEAPGHRPTTn	FALSE	1	P21291	Cysteine and glycine-rich protein 1 OS=Homo sapiens OX=9606 GN=CSRP1 PE=1 SV=3	Cysteine and glycine-rich protein 1	P21291	0	3	0.4694	0	1	1	519.597	1556.78	1556.78	0.68	0.00035	HCD	MS2	17.2912	2495	breast_F181-200.mzML	F441	5.39	1	0.0002378	0.000901	n	P	cN	CSRP1 CSRP CYRP	MPNWGGGKKCGVCQKTVYFAEEVQCEGNSFHKSCFLCMVCKKNLDSTTVAVHGEEIYCKSCYGKKYGPKGYGYGQGAGTLSTDKGESLGIKHEEAPGHRPTTNPNASKFAQKIGGSERCPRCSQAVYAAEKVIGAGKSWHKACFRCAKCGKGLESTTLADKDGEIYCKGCYAKNFGPKGFGFGQGAGALVHSE	103	PTTNPNA	7	P21291103
breast_mzml	-381	1222031	FALSE	High	Sequest HT (E2)	Unambiguous	[K].hEEAPGHRPTTn.[P]	N-Term(TMT6plex); C-Term(Dehydrated)	hEEAPGHRPTTn	FALSE	1	P21291	Cysteine and glycine-rich protein 1 OS=Homo sapiens OX=9606 GN=CSRP1 PE=1 SV=3	Cysteine and glycine-rich protein 1	P21291	0	3	0.4967	0	1	1	519.597	1556.78	1556.78	-0.33	-0.00017	HCD	MS2	14.2542	127462	breast_F401-425.mzML	F431	6.02	1	0.0003293	0.003863	n	P	cN	CSRP1 CSRP CYRP	MPNWGGGKKCGVCQKTVYFAEEVQCEGNSFHKSCFLCMVCKKNLDSTTVAVHGEEIYCKSCYGKKYGPKGYGYGQGAGTLSTDKGESLGIKHEEAPGHRPTTNPNASKFAQKIGGSERCPRCSQAVYAAEKVIGAGKSWHKACFRCAKCGKGLESTTLADKDGEIYCKGCYAKNFGPKGFGFGQGAGALVHSE	103	PTTNPNA	7	P21291103
breast_mzml	-378	21221287	FALSE	High	Sequest HT (D2)	Unambiguous	[K].hEEAPGHRPTTn.[P]	N-Term(TMT6plex); C-Term(Dehydrated)	hEEAPGHRPTTn	FALSE	1	P21291	Cysteine and glycine-rich protein 1 OS=Homo sapiens OX=9606 GN=CSRP1 PE=1 SV=3	Cysteine and glycine-rich protein 1	P21291	0	3	0.4904	0	1	1	519.597	1556.78	1556.78	0.34	0.00017	HCD	MS2	16.5062	504210	breast_F361-380.mzML	F429	5.71	1	0.0003389	0.002657	n	P	cN	CSRP1 CSRP CYRP	MPNWGGGKKCGVCQKTVYFAEEVQCEGNSFHKSCFLCMVCKKNLDSTTVAVHGEEIYCKSCYGKKYGPKGYGYGQGAGTLSTDKGESLGIKHEEAPGHRPTTNPNASKFAQKIGGSERCPRCSQAVYAAEKVIGAGKSWHKACFRCAKCGKGLESTTLADKDGEIYCKGCYAKNFGPKGFGFGQGAGALVHSE	103	PTTNPNA	7	P21291103
breast_mzml	-369	14323108	FALSE	High	Sequest HT (A2)	Unambiguous	[K].hEEAPGHRPTTn.[P]	N-Term(TMT6plex); C-Term(Dehydrated)	hEEAPGHRPTTn	FALSE	1	P21291	Cysteine and glycine-rich protein 1 OS=Homo sapiens OX=9606 GN=CSRP1 PE=1 SV=3	Cysteine and glycine-rich protein 1	P21291	0	3	0.4724	0	1	1	519.597	1556.78	1556.78	0.09	5e-05	HCD	MS2	15.3633	245476	breast_F41-60.mzML	F434	3.62	1	0.0004367	0.00236	n	P	cN	CSRP1 CSRP CYRP	MPNWGGGKKCGVCQKTVYFAEEVQCEGNSFHKSCFLCMVCKKNLDSTTVAVHGEEIYCKSCYGKKYGPKGYGYGQGAGTLSTDKGESLGIKHEEAPGHRPTTNPNASKFAQKIGGSERCPRCSQAVYAAEKVIGAGKSWHKACFRCAKCGKGLESTTLADKDGEIYCKGCYAKNFGPKGFGFGQGAGALVHSE	103	PTTNPNA	7	P21291103
breast_mzml	-372	21912006	FALSE	High	Sequest HT (B2)	Unambiguous	[K].hEEAPGHRPTTn.[P]	N-Term(TMT6plex); C-Term(Dehydrated)	hEEAPGHRPTTn	FALSE	1	P21291	Cysteine and glycine-rich protein 1 OS=Homo sapiens OX=9606 GN=CSRP1 PE=1 SV=3	Cysteine and glycine-rich protein 1	P21291	0	3	0.5111	0	1	1	519.598	1556.78	1556.78	1.18	0.00061	HCD	MS2	17.865	490521	breast_F161-180.mzML	F440	3.6	1	0.0004756	0.002789	n	P	cN	CSRP1 CSRP CYRP	MPNWGGGKKCGVCQKTVYFAEEVQCEGNSFHKSCFLCMVCKKNLDSTTVAVHGEEIYCKSCYGKKYGPKGYGYGQGAGTLSTDKGESLGIKHEEAPGHRPTTNPNASKFAQKIGGSERCPRCSQAVYAAEKVIGAGKSWHKACFRCAKCGKGLESTTLADKDGEIYCKGCYAKNFGPKGFGFGQGAGALVHSE	103	PTTNPNA	7	P21291103
breast_mzml	-375	2298753	FALSE	High	Sequest HT (C2)	Unambiguous	[K].hEEAPGHRPTTn.[P]	N-Term(TMT6plex); C-Term(Dehydrated)	hEEAPGHRPTTn	FALSE	1	P21291	Cysteine and glycine-rich protein 1 OS=Homo sapiens OX=9606 GN=CSRP1 PE=1 SV=3	Cysteine and glycine-rich protein 1	P21291	0	3	0.501	0	1	1	519.597	1556.78	1556.78	-1.06	-0.00055	HCD	MS2	15.7903	241734	breast_F201-220.mzML	F442	5.15	1	0.0004939	0.002064	n	P	cN	CSRP1 CSRP CYRP	MPNWGGGKKCGVCQKTVYFAEEVQCEGNSFHKSCFLCMVCKKNLDSTTVAVHGEEIYCKSCYGKKYGPKGYGYGQGAGTLSTDKGESLGIKHEEAPGHRPTTNPNASKFAQKIGGSERCPRCSQAVYAAEKVIGAGKSWHKACFRCAKCGKGLESTTLADKDGEIYCKGCYAKNFGPKGFGFGQGAGALVHSE	103	PTTNPNA	7	P21291103
breast_mzml	-372	28035118	FALSE	High	Sequest HT (B2)	Unambiguous	[K].hEEAPGHRPTTn.[P]	N-Term(TMT6plex); C-Term(Dehydrated)	hEEAPGHRPTTn	FALSE	1	P21291	Cysteine and glycine-rich protein 1 OS=Homo sapiens OX=9606 GN=CSRP1 PE=1 SV=3	Cysteine and glycine-rich protein 1	P21291	0	3	0.5501	0	1	1	519.598	1556.78	1556.78	1.17	0.00061	HCD	MS2	17.3671	546753	breast_F181-200.mzML	F441	4.29	1	0.0005402	0.003128	n	P	cN	CSRP1 CSRP CYRP	MPNWGGGKKCGVCQKTVYFAEEVQCEGNSFHKSCFLCMVCKKNLDSTTVAVHGEEIYCKSCYGKKYGPKGYGYGQGAGTLSTDKGESLGIKHEEAPGHRPTTNPNASKFAQKIGGSERCPRCSQAVYAAEKVIGAGKSWHKACFRCAKCGKGLESTTLADKDGEIYCKGCYAKNFGPKGFGFGQGAGALVHSE	103	PTTNPNA	7	P21291103
breast_mzml	-369	9526434	FALSE	High	Sequest HT (A2)	Unambiguous	[K].hEEAPGHRPTTn.[P]	N-Term(TMT6plex); C-Term(Dehydrated)	hEEAPGHRPTTn	FALSE	1	P21291	Cysteine and glycine-rich protein 1 OS=Homo sapiens OX=9606 GN=CSRP1 PE=1 SV=3	Cysteine and glycine-rich protein 1	P21291	0	3	0.5054	0	1	1	519.597	1556.78	1556.78	0.12	6e-05	HCD	MS2	14.747	357553	breast_F21-40.mzML	F433	5.54	1	0.00068	0.00504	n	P	cN	CSRP1 CSRP CYRP	MPNWGGGKKCGVCQKTVYFAEEVQCEGNSFHKSCFLCMVCKKNLDSTTVAVHGEEIYCKSCYGKKYGPKGYGYGQGAGTLSTDKGESLGIKHEEAPGHRPTTNPNASKFAQKIGGSERCPRCSQAVYAAEKVIGAGKSWHKACFRCAKCGKGLESTTLADKDGEIYCKGCYAKNFGPKGFGFGQGAGALVHSE	103	PTTNPNA	7	P21291103
breast_mzml	-378	21500509	FALSE	High	Sequest HT (D2)	Unambiguous	[K].hEEAPGHRPTTn.[P]	N-Term(TMT6plex); C-Term(Dehydrated)	hEEAPGHRPTTn	FALSE	1	P21291	Cysteine and glycine-rich protein 1 OS=Homo sapiens OX=9606 GN=CSRP1 PE=1 SV=3	Cysteine and glycine-rich protein 1	P21291	0	3	0.4732	0	1	1	519.597	1556.78	1556.78	-0.75	-0.00039	HCD	MS2	16.4364	533586	breast_F361-380.mzML	F429	5.79	1	0.000685	0.006599	n	P	cN	CSRP1 CSRP CYRP	MPNWGGGKKCGVCQKTVYFAEEVQCEGNSFHKSCFLCMVCKKNLDSTTVAVHGEEIYCKSCYGKKYGPKGYGYGQGAGTLSTDKGESLGIKHEEAPGHRPTTNPNASKFAQKIGGSERCPRCSQAVYAAEKVIGAGKSWHKACFRCAKCGKGLESTTLADKDGEIYCKGCYAKNFGPKGFGFGQGAGALVHSE	103	PTTNPNA	7	P21291103
breast_mzml	-372	16490173	FALSE	High	Sequest HT (B2)	Unambiguous	[K].hEEAPGHRPTTn.[P]	N-Term(TMT6plex); C-Term(Dehydrated)	hEEAPGHRPTTn	FALSE	1	P21291	Cysteine and glycine-rich protein 1 OS=Homo sapiens OX=9606 GN=CSRP1 PE=1 SV=3	Cysteine and glycine-rich protein 1	P21291	0	3	0.4816	0	1	1	519.597	1556.78	1556.78	-0.16	-8e-05	HCD	MS2	15.2295	531945	breast_F141-160.mzML	F439	4.9	1	0.0007219	0.005259	n	P	cN	CSRP1 CSRP CYRP	MPNWGGGKKCGVCQKTVYFAEEVQCEGNSFHKSCFLCMVCKKNLDSTTVAVHGEEIYCKSCYGKKYGPKGYGYGQGAGTLSTDKGESLGIKHEEAPGHRPTTNPNASKFAQKIGGSERCPRCSQAVYAAEKVIGAGKSWHKACFRCAKCGKGLESTTLADKDGEIYCKGCYAKNFGPKGFGFGQGAGALVHSE	103	PTTNPNA	7	P21291103
breast_mzml	-375	16855897	FALSE	High	Sequest HT (C2)	Unambiguous	[K].hEEAPGHRPTTn.[P]	N-Term(TMT6plex); C-Term(Dehydrated)	hEEAPGHRPTTn	FALSE	1	P21291	Cysteine and glycine-rich protein 1 OS=Homo sapiens OX=9606 GN=CSRP1 PE=1 SV=3	Cysteine and glycine-rich protein 1	P21291	0	3	0.5122	0	1	1	519.597	1556.78	1556.78	-0.61	-0.00032	HCD	MS2	15.4711	485585	breast_F241-260.mzML	F444	5.74	1	0.000741	0.004436	n	P	cN	CSRP1 CSRP CYRP	MPNWGGGKKCGVCQKTVYFAEEVQCEGNSFHKSCFLCMVCKKNLDSTTVAVHGEEIYCKSCYGKKYGPKGYGYGQGAGTLSTDKGESLGIKHEEAPGHRPTTNPNASKFAQKIGGSERCPRCSQAVYAAEKVIGAGKSWHKACFRCAKCGKGLESTTLADKDGEIYCKGCYAKNFGPKGFGFGQGAGALVHSE	103	PTTNPNA	7	P21291103
breast_mzml	-378	20370078	FALSE	High	Sequest HT (D2)	Unambiguous	[K].hEEAPGHRPTTn.[P]	N-Term(TMT6plex); C-Term(Dehydrated)	hEEAPGHRPTTn	FALSE	1	P21291	Cysteine and glycine-rich protein 1 OS=Homo sapiens OX=9606 GN=CSRP1 PE=1 SV=3	Cysteine and glycine-rich protein 1	P21291	0	3	0.5049	0	1	1	519.597	1556.78	1556.78	0.66	0.00034	HCD	MS2	16.2999	414786	breast_F361-380.mzML	F429	5.07	1	0.0008489	0.009547	n	P	cN	CSRP1 CSRP CYRP	MPNWGGGKKCGVCQKTVYFAEEVQCEGNSFHKSCFLCMVCKKNLDSTTVAVHGEEIYCKSCYGKKYGPKGYGYGQGAGTLSTDKGESLGIKHEEAPGHRPTTNPNASKFAQKIGGSERCPRCSQAVYAAEKVIGAGKSWHKACFRCAKCGKGLESTTLADKDGEIYCKGCYAKNFGPKGFGFGQGAGALVHSE	103	PTTNPNA	7	P21291103
breast_mzml	-375	28936613	FALSE	High	Sequest HT (C2)	Unambiguous	[K].hEEAPGHRPTTn.[P]	N-Term(TMT6plex); C-Term(Dehydrated)	hEEAPGHRPTTn	FALSE	1	P21291	Cysteine and glycine-rich protein 1 OS=Homo sapiens OX=9606 GN=CSRP1 PE=1 SV=3	Cysteine and glycine-rich protein 1	P21291	0	3	0.5211	0	1	1	519.597	1556.78	1556.78	-0.1	-5e-05	HCD	MS2	15.3355	510099	breast_F281-300.mzML	F446	5.22	1	0.0008643	0.005489	n	P	cN	CSRP1 CSRP CYRP	MPNWGGGKKCGVCQKTVYFAEEVQCEGNSFHKSCFLCMVCKKNLDSTTVAVHGEEIYCKSCYGKKYGPKGYGYGQGAGTLSTDKGESLGIKHEEAPGHRPTTNPNASKFAQKIGGSERCPRCSQAVYAAEKVIGAGKSWHKACFRCAKCGKGLESTTLADKDGEIYCKGCYAKNFGPKGFGFGQGAGALVHSE	103	PTTNPNA	7	P21291103
breast_mzml	-378	20092316	FALSE	High	Sequest HT (D2)	Unambiguous	[K].hEEAPGHRPTTn.[P]	N-Term(TMT6plex); C-Term(Dehydrated)	hEEAPGHRPTTn	FALSE	1	P21291	Cysteine and glycine-rich protein 1 OS=Homo sapiens OX=9606 GN=CSRP1 PE=1 SV=3	Cysteine and glycine-rich protein 1	P21291	0	3	0.4831	0	1	1	519.596	1556.77	1556.78	-2.26	-0.00117	HCD	MS2	16.2733	385388	breast_F361-380.mzML	F429	5.63	1	0.0008777	0.009969	n	P	cN	CSRP1 CSRP CYRP	MPNWGGGKKCGVCQKTVYFAEEVQCEGNSFHKSCFLCMVCKKNLDSTTVAVHGEEIYCKSCYGKKYGPKGYGYGQGAGTLSTDKGESLGIKHEEAPGHRPTTNPNASKFAQKIGGSERCPRCSQAVYAAEKVIGAGKSWHKACFRCAKCGKGLESTTLADKDGEIYCKGCYAKNFGPKGFGFGQGAGALVHSE	103	PTTNPNA	7	P21291103
breast_mzml	-375	12872383	FALSE	High	Sequest HT (C2)	Unambiguous	[K].hEEAPGHRPTTn.[P]	N-Term(TMT6plex); C-Term(Dehydrated)	hEEAPGHRPTTn	FALSE	1	P21291	Cysteine and glycine-rich protein 1 OS=Homo sapiens OX=9606 GN=CSRP1 PE=1 SV=3	Cysteine and glycine-rich protein 1	P21291	0	3	0.4948	0	1	1	519.598	1556.78	1556.78	0.99	0.00051	HCD	MS2	17.575	67166	breast_F241-260.mzML	F444	4.77	1	0.0009156	0.005856	n	P	cN	CSRP1 CSRP CYRP	MPNWGGGKKCGVCQKTVYFAEEVQCEGNSFHKSCFLCMVCKKNLDSTTVAVHGEEIYCKSCYGKKYGPKGYGYGQGAGTLSTDKGESLGIKHEEAPGHRPTTNPNASKFAQKIGGSERCPRCSQAVYAAEKVIGAGKSWHKACFRCAKCGKGLESTTLADKDGEIYCKGCYAKNFGPKGFGFGQGAGALVHSE	103	PTTNPNA	7	P21291103
breast_mzml	-375	7231621	FALSE	High	Sequest HT (C2)	Unambiguous	[K].hEEAPGHRPTTn.[P]	N-Term(TMT6plex); C-Term(Dehydrated)	hEEAPGHRPTTn	FALSE	1	P21291	Cysteine and glycine-rich protein 1 OS=Homo sapiens OX=9606 GN=CSRP1 PE=1 SV=3	Cysteine and glycine-rich protein 1	P21291	0	3	0.5253	0	1	1	519.597	1556.78	1556.78	-0.58	-0.0003	HCD	MS2	16.5567	107724	breast_F221-240.mzML	F443	3.56	1	0.0009317	0.006253	n	P	cN	CSRP1 CSRP CYRP	MPNWGGGKKCGVCQKTVYFAEEVQCEGNSFHKSCFLCMVCKKNLDSTTVAVHGEEIYCKSCYGKKYGPKGYGYGQGAGTLSTDKGESLGIKHEEAPGHRPTTNPNASKFAQKIGGSERCPRCSQAVYAAEKVIGAGKSWHKACFRCAKCGKGLESTTLADKDGEIYCKGCYAKNFGPKGFGFGQGAGALVHSE	103	PTTNPNA	7	P21291103
breast_mzml	-375	1968801	FALSE	High	Sequest HT (C2)	Unambiguous	[K].hEEAPGHRPTTn.[P]	N-Term(TMT6plex); C-Term(Dehydrated)	hEEAPGHRPTTn	FALSE	1	P21291	Cysteine and glycine-rich protein 1 OS=Homo sapiens OX=9606 GN=CSRP1 PE=1 SV=3	Cysteine and glycine-rich protein 1	P21291	0	3	0.5255	0	1	1	519.596	1556.77	1556.78	-1.26	-0.00065	HCD	MS2	15.8754	206787	breast_F201-220.mzML	F442	4.7	1	0.001035	0.006957	n	P	cN	CSRP1 CSRP CYRP	MPNWGGGKKCGVCQKTVYFAEEVQCEGNSFHKSCFLCMVCKKNLDSTTVAVHGEEIYCKSCYGKKYGPKGYGYGQGAGTLSTDKGESLGIKHEEAPGHRPTTNPNASKFAQKIGGSERCPRCSQAVYAAEKVIGAGKSWHKACFRCAKCGKGLESTTLADKDGEIYCKGCYAKNFGPKGFGFGQGAGALVHSE	103	PTTNPNA	7	P21291103
breast_mzml	-369	15867043	FALSE	High	Sequest HT (A2)	Unambiguous	[K].hEEAPGHRPTTn.[P]	N-Term(TMT6plex); C-Term(Dehydrated)	hEEAPGHRPTTn	FALSE	1	P21291	Cysteine and glycine-rich protein 1 OS=Homo sapiens OX=9606 GN=CSRP1 PE=1 SV=3	Cysteine and glycine-rich protein 1	P21291	0	3	0.5467	0	1	1	519.597	1556.78	1556.78	-0.32	-0.00016	HCD	MS2	14.4618	407429	breast_F41-60.mzML	F434	4.92	1	0.001116	0.009776	n	P	cN	CSRP1 CSRP CYRP	MPNWGGGKKCGVCQKTVYFAEEVQCEGNSFHKSCFLCMVCKKNLDSTTVAVHGEEIYCKSCYGKKYGPKGYGYGQGAGTLSTDKGESLGIKHEEAPGHRPTTNPNASKFAQKIGGSERCPRCSQAVYAAEKVIGAGKSWHKACFRCAKCGKGLESTTLADKDGEIYCKGCYAKNFGPKGFGFGQGAGALVHSE	103	PTTNPNA	7	P21291103
breast_mzml	-372	1192795	FALSE	High	Sequest HT (B2)	Unambiguous	[K].hEEAPGHRPTTn.[P]	N-Term(TMT6plex); C-Term(Dehydrated)	hEEAPGHRPTTn	FALSE	1	P21291	Cysteine and glycine-rich protein 1 OS=Homo sapiens OX=9606 GN=CSRP1 PE=1 SV=3	Cysteine and glycine-rich protein 1	P21291	0	3	0.5148	0	1	1	519.598	1556.78	1556.78	0.86	0.00045	HCD	MS2	15.0791	126461	breast_F101-120.mzML	F437	5.07	1	0.001217	0.01062	n	P	cN	CSRP1 CSRP CYRP	MPNWGGGKKCGVCQKTVYFAEEVQCEGNSFHKSCFLCMVCKKNLDSTTVAVHGEEIYCKSCYGKKYGPKGYGYGQGAGTLSTDKGESLGIKHEEAPGHRPTTNPNASKFAQKIGGSERCPRCSQAVYAAEKVIGAGKSWHKACFRCAKCGKGLESTTLADKDGEIYCKGCYAKNFGPKGFGFGQGAGALVHSE	103	PTTNPNA	7	P21291103
breast_mzml	-369	24345567	FALSE	High	Sequest HT (A2)	Unambiguous	[K].hEEAPGHRPTTn.[P]	N-Term(TMT6plex); C-Term(Dehydrated)	hEEAPGHRPTTn	FALSE	1	P21291	Cysteine and glycine-rich protein 1 OS=Homo sapiens OX=9606 GN=CSRP1 PE=1 SV=3	Cysteine and glycine-rich protein 1	P21291	0	3	0.4379	0	1	1	519.597	1556.78	1556.78	-0.52	-0.00027	HCD	MS2	15.0887	33467	breast_F81-100.mzML	F436	3.22	1	0.001265	0.01131	n	P	cN	CSRP1 CSRP CYRP	MPNWGGGKKCGVCQKTVYFAEEVQCEGNSFHKSCFLCMVCKKNLDSTTVAVHGEEIYCKSCYGKKYGPKGYGYGQGAGTLSTDKGESLGIKHEEAPGHRPTTNPNASKFAQKIGGSERCPRCSQAVYAAEKVIGAGKSWHKACFRCAKCGKGLESTTLADKDGEIYCKGCYAKNFGPKGFGFGQGAGALVHSE	103	PTTNPNA	7	P21291103
breast_mzml	-375	23884879	FALSE	High	Sequest HT (C2)	Unambiguous	[K].hEEAPGHRPTTn.[P]	N-Term(TMT6plex); C-Term(Dehydrated)	hEEAPGHRPTTn	FALSE	1	P21291	Cysteine and glycine-rich protein 1 OS=Homo sapiens OX=9606 GN=CSRP1 PE=1 SV=3	Cysteine and glycine-rich protein 1	P21291	0	3	0.4879	0	1	1	519.598	1556.78	1556.78	0.94	0.00049	HCD	MS2	14.5768	592495	breast_F261-280.mzML	F445	5.37	1	0.001292	0.009644	n	P	cN	CSRP1 CSRP CYRP	MPNWGGGKKCGVCQKTVYFAEEVQCEGNSFHKSCFLCMVCKKNLDSTTVAVHGEEIYCKSCYGKKYGPKGYGYGQGAGTLSTDKGESLGIKHEEAPGHRPTTNPNASKFAQKIGGSERCPRCSQAVYAAEKVIGAGKSWHKACFRCAKCGKGLESTTLADKDGEIYCKGCYAKNFGPKGFGFGQGAGALVHSE	103	PTTNPNA	7	P21291103
breast_mzml	-378	11071536	FALSE	High	Sequest HT (D2)	Unambiguous	[K].hEEAPGHRPTTn.[P]	N-Term(TMT6plex); C-Term(Dehydrated)	hEEAPGHRPTTn	FALSE	1	P21291	Cysteine and glycine-rich protein 1 OS=Homo sapiens OX=9606 GN=CSRP1 PE=1 SV=3	Cysteine and glycine-rich protein 1	P21291	0	3	0.4311	0	1	1	519.596	1556.77	1556.78	-2.34	-0.00121	HCD	MS2	16.3582	2200	breast_F341-360.mzML	F428	4.5	1	0.001382	0.01709	n	P	cN	CSRP1 CSRP CYRP	MPNWGGGKKCGVCQKTVYFAEEVQCEGNSFHKSCFLCMVCKKNLDSTTVAVHGEEIYCKSCYGKKYGPKGYGYGQGAGTLSTDKGESLGIKHEEAPGHRPTTNPNASKFAQKIGGSERCPRCSQAVYAAEKVIGAGKSWHKACFRCAKCGKGLESTTLADKDGEIYCKGCYAKNFGPKGFGFGQGAGALVHSE	103	PTTNPNA	7	P21291103
breast_mzml	-378	5432281	FALSE	High	Sequest HT (D2)	Unambiguous	[K].hEEAPGHRPTTn.[P]	N-Term(TMT6plex); C-Term(Dehydrated)	hEEAPGHRPTTn	FALSE	1	P21291	Cysteine and glycine-rich protein 1 OS=Homo sapiens OX=9606 GN=CSRP1 PE=1 SV=3	Cysteine and glycine-rich protein 1	P21291	0	3	0.4807	0	1	1	519.598	1556.78	1556.78	1.34	0.0007	HCD	MS2	16.0122	587305	breast_F301-320.mzML	F426	4.91	1	0.001566	0.01919	n	P	cN	CSRP1 CSRP CYRP	MPNWGGGKKCGVCQKTVYFAEEVQCEGNSFHKSCFLCMVCKKNLDSTTVAVHGEEIYCKSCYGKKYGPKGYGYGQGAGTLSTDKGESLGIKHEEAPGHRPTTNPNASKFAQKIGGSERCPRCSQAVYAAEKVIGAGKSWHKACFRCAKCGKGLESTTLADKDGEIYCKGCYAKNFGPKGFGFGQGAGALVHSE	103	PTTNPNA	7	P21291103
breast_mzml	-378	13328519	FALSE	High	Sequest HT (D2)	Unambiguous	[K].hEEAPGHRPTTn.[P]	N-Term(TMT6plex); C-Term(Dehydrated)	hEEAPGHRPTTn	FALSE	1	P21291	Cysteine and glycine-rich protein 1 OS=Homo sapiens OX=9606 GN=CSRP1 PE=1 SV=3	Cysteine and glycine-rich protein 1	P21291	0	3	0.4835	0	1	1	519.598	1556.78	1556.78	0.92	0.00048	HCD	MS2	15.854	241635	breast_F341-360.mzML	F428	5.44	1	0.001582	0.0202	n	P	cN	CSRP1 CSRP CYRP	MPNWGGGKKCGVCQKTVYFAEEVQCEGNSFHKSCFLCMVCKKNLDSTTVAVHGEEIYCKSCYGKKYGPKGYGYGQGAGTLSTDKGESLGIKHEEAPGHRPTTNPNASKFAQKIGGSERCPRCSQAVYAAEKVIGAGKSWHKACFRCAKCGKGLESTTLADKDGEIYCKGCYAKNFGPKGFGFGQGAGALVHSE	103	PTTNPNA	7	P21291103
breast_mzml	-378	922597	FALSE	High	Sequest HT (D2)	Unambiguous	[K].hEEAPGHRPTTn.[P]	N-Term(TMT6plex); C-Term(Dehydrated)	hEEAPGHRPTTn	FALSE	1	P21291	Cysteine and glycine-rich protein 1 OS=Homo sapiens OX=9606 GN=CSRP1 PE=1 SV=3	Cysteine and glycine-rich protein 1	P21291	0	3	0.4748	0	1	1	519.597	1556.78	1556.78	0.7	0.00036	HCD	MS2	15.2208	97427	breast_F301-320.mzML	F426	5.56	1	0.001693	0.02205	n	P	cN	CSRP1 CSRP CYRP	MPNWGGGKKCGVCQKTVYFAEEVQCEGNSFHKSCFLCMVCKKNLDSTTVAVHGEEIYCKSCYGKKYGPKGYGYGQGAGTLSTDKGESLGIKHEEAPGHRPTTNPNASKFAQKIGGSERCPRCSQAVYAAEKVIGAGKSWHKACFRCAKCGKGLESTTLADKDGEIYCKGCYAKNFGPKGFGFGQGAGALVHSE	103	PTTNPNA	7	P21291103
breast_mzml	-378	17779128	FALSE	High	Sequest HT (D2)	Unambiguous	[K].hEEAPGHRPTTn.[P]	N-Term(TMT6plex); C-Term(Dehydrated)	hEEAPGHRPTTn	FALSE	1	P21291	Cysteine and glycine-rich protein 1 OS=Homo sapiens OX=9606 GN=CSRP1 PE=1 SV=3	Cysteine and glycine-rich protein 1	P21291	0	3	0.4699	0	1	1	519.596	1556.77	1556.78	-2.39	-0.00124	HCD	MS2	16.8557	141317	breast_F361-380.mzML	F429	3.66	1	0.004081	0.04995	n	P	cN	CSRP1 CSRP CYRP	MPNWGGGKKCGVCQKTVYFAEEVQCEGNSFHKSCFLCMVCKKNLDSTTVAVHGEEIYCKSCYGKKYGPKGYGYGQGAGTLSTDKGESLGIKHEEAPGHRPTTNPNASKFAQKIGGSERCPRCSQAVYAAEKVIGAGKSWHKACFRCAKCGKGLESTTLADKDGEIYCKGCYAKNFGPKGFGFGQGAGALVHSE	103	PTTNPNA	7	P21291103
colon_mzml	-286	3924637	FALSE	High	Sequest HT (D2)	Unambiguous	[K].HEEAPGHRPTTn.[P]	C-Term(Dehydrated)	HEEAPGHRPTTn	FALSE	1	P21291	Cysteine and glycine-rich protein 1 OS=Homo sapiens OX=9606 GN=CSRP1 PE=1 SV=3	Cysteine and glycine-rich protein 1	P21291	0	2	0.3463	0	1	1	664.312	1327.62	1327.61	2.57	0.00171	CID	MS2	21.7571	109093	TCGA_colon_F221-240.mzML	F252	3.09	1	0.003287	0.09156	n	P	cN	CSRP1 CSRP CYRP	MPNWGGGKKCGVCQKTVYFAEEVQCEGNSFHKSCFLCMVCKKNLDSTTVAVHGEEIYCKSCYGKKYGPKGYGYGQGAGTLSTDKGESLGIKHEEAPGHRPTTNPNASKFAQKIGGSERCPRCSQAVYAAEKVIGAGKSWHKACFRCAKCGKGLESTTLADKDGEIYCKGCYAKNFGPKGFGFGQGAGALVHSE	103	PTTNPNA	7	P21291103
colon_mzml	-286	693929	FALSE	High	Sequest HT (D2)	Unambiguous	[K].HEEAPGHRPTTn.[P]	C-Term(Dehydrated)	HEEAPGHRPTTn	FALSE	1	P21291	Cysteine and glycine-rich protein 1 OS=Homo sapiens OX=9606 GN=CSRP1 PE=1 SV=3	Cysteine and glycine-rich protein 1	P21291	0	2	0.1707	0	1	1	664.312	1327.62	1327.61	2.04	0.00135	CID	MS2	22.5977	73773	TCGA_colon_F181-200.mzML	F250	2.87	1	0.002698	0.06699	n	P	cN	CSRP1 CSRP CYRP	MPNWGGGKKCGVCQKTVYFAEEVQCEGNSFHKSCFLCMVCKKNLDSTTVAVHGEEIYCKSCYGKKYGPKGYGYGQGAGTLSTDKGESLGIKHEEAPGHRPTTNPNASKFAQKIGGSERCPRCSQAVYAAEKVIGAGKSWHKACFRCAKCGKGLESTTLADKDGEIYCKGCYAKNFGPKGFGFGQGAGALVHSE	103	PTTNPNA	7	P21291103
colon_mzml	-286	3925117	FALSE	High	Sequest HT (D2)	Unambiguous	[K].HEEAPGHRPTTn.[P]	C-Term(Dehydrated)	HEEAPGHRPTTn	FALSE	1	P21291	Cysteine and glycine-rich protein 1 OS=Homo sapiens OX=9606 GN=CSRP1 PE=1 SV=3	Cysteine and glycine-rich protein 1	P21291	0	2	0.4565	0	1	1	664.313	1327.62	1327.61	3.12	0.00207	CID	MS2	22.049	109141	TCGA_colon_F221-240.mzML	F252	3.22	1	0.002698	0.04345	n	P	cN	CSRP1 CSRP CYRP	MPNWGGGKKCGVCQKTVYFAEEVQCEGNSFHKSCFLCMVCKKNLDSTTVAVHGEEIYCKSCYGKKYGPKGYGYGQGAGTLSTDKGESLGIKHEEAPGHRPTTNPNASKFAQKIGGSERCPRCSQAVYAAEKVIGAGKSWHKACFRCAKCGKGLESTTLADKDGEIYCKGCYAKNFGPKGFGFGQGAGALVHSE	103	PTTNPNA	7	P21291103
kidney_mzml	-589	12796185	FALSE	High	Sequest HT (A2)	Unambiguous	[K].hEEAPGHRPTTn.[P]	N-Term(TMT6plex); C-Term(Dehydrated)	hEEAPGHRPTTn	FALSE	1	P21291	Cysteine and glycine-rich protein 1 OS=Homo sapiens OX=9606 GN=CSRP1 PE=1 SV=3	Cysteine and glycine-rich protein 1	P21291	0	3	0.45	0	1	1	519.597	1556.78	1556.78	0.21	0.00011	HCD	MS2	11.9298	1371928	kidney_F1-50.mzML	F1	5.8	1	0.001929	0.03294	n	P	cN	CSRP1 CSRP CYRP	MPNWGGGKKCGVCQKTVYFAEEVQCEGNSFHKSCFLCMVCKKNLDSTTVAVHGEEIYCKSCYGKKYGPKGYGYGQGAGTLSTDKGESLGIKHEEAPGHRPTTNPNASKFAQKIGGSERCPRCSQAVYAAEKVIGAGKSWHKACFRCAKCGKGLESTTLADKDGEIYCKGCYAKNFGPKGFGFGQGAGALVHSE	103	PTTNPNA	7	P21291103
kidney_mzml	-595	1718583	FALSE	High	Sequest HT (C2)	Unambiguous	[K].hEEAPGHRPTTn.[P]	N-Term(TMT6plex); C-Term(Dehydrated)	hEEAPGHRPTTn	FALSE	1	P21291	Cysteine and glycine-rich protein 1 OS=Homo sapiens OX=9606 GN=CSRP1 PE=1 SV=3	Cysteine and glycine-rich protein 1	P21291	0	2	0.4904	0	1	1	778.892	1556.78	1556.78	-0.61	-0.00048	HCD	MS2	11.9409	189667	kidney_F201-250.mzML	F5	3.12	1	0.00044	0.01036	n	P	cN	CSRP1 CSRP CYRP	MPNWGGGKKCGVCQKTVYFAEEVQCEGNSFHKSCFLCMVCKKNLDSTTVAVHGEEIYCKSCYGKKYGPKGYGYGQGAGTLSTDKGESLGIKHEEAPGHRPTTNPNASKFAQKIGGSERCPRCSQAVYAAEKVIGAGKSWHKACFRCAKCGKGLESTTLADKDGEIYCKGCYAKNFGPKGFGFGQGAGALVHSE	103	PTTNPNA	7	P21291103
kidney_mzml	-595	8237730	FALSE	High	Sequest HT (C2)	Unambiguous	[K].hEEAPGHRPTTn.[P]	N-Term(TMT6plex); C-Term(Dehydrated)	hEEAPGHRPTTn	FALSE	1	P21291	Cysteine and glycine-rich protein 1 OS=Homo sapiens OX=9606 GN=CSRP1 PE=1 SV=3	Cysteine and glycine-rich protein 1	P21291	0	3	0.4784	0	1	1	519.597	1556.78	1556.78	-0.54	-0.00028	HCD	MS2	13.9122	897267	kidney_F201-250.mzML	F5	5.1	1	0.0006198	0.0162	n	P	cN	CSRP1 CSRP CYRP	MPNWGGGKKCGVCQKTVYFAEEVQCEGNSFHKSCFLCMVCKKNLDSTTVAVHGEEIYCKSCYGKKYGPKGYGYGQGAGTLSTDKGESLGIKHEEAPGHRPTTNPNASKFAQKIGGSERCPRCSQAVYAAEKVIGAGKSWHKACFRCAKCGKGLESTTLADKDGEIYCKGCYAKNFGPKGFGFGQGAGALVHSE	103	PTTNPNA	7	P21291103
kidney_mzml	-592	14431639	FALSE	High	Sequest HT (B2)	Unambiguous	[K].hEEAPGHRPTTn.[P]	N-Term(TMT6plex); C-Term(Dehydrated)	hEEAPGHRPTTn	FALSE	1	P21291	Cysteine and glycine-rich protein 1 OS=Homo sapiens OX=9606 GN=CSRP1 PE=1 SV=3	Cysteine and glycine-rich protein 1	P21291	0	3	0.4669	0	1	1	519.598	1556.78	1556.78	2.07	0.00107	HCD	MS2	12.1446	175652	kidney_F151-150.mzML	F4	4.99	1	0.0003378	0.009498	n	P	cN	CSRP1 CSRP CYRP	MPNWGGGKKCGVCQKTVYFAEEVQCEGNSFHKSCFLCMVCKKNLDSTTVAVHGEEIYCKSCYGKKYGPKGYGYGQGAGTLSTDKGESLGIKHEEAPGHRPTTNPNASKFAQKIGGSERCPRCSQAVYAAEKVIGAGKSWHKACFRCAKCGKGLESTTLADKDGEIYCKGCYAKNFGPKGFGFGQGAGALVHSE	103	PTTNPNA	7	P21291103
kidney_mzml	-589	21853103	FALSE	High	Sequest HT (A2)	Unambiguous	[K].hEEAPGHRPTTn.[P]	N-Term(TMT6plex); C-Term(Dehydrated)	hEEAPGHRPTTn	FALSE	1	P21291	Cysteine and glycine-rich protein 1 OS=Homo sapiens OX=9606 GN=CSRP1 PE=1 SV=3	Cysteine and glycine-rich protein 1	P21291	0	3	0.4881	0	1	1	519.597	1556.78	1556.78	0.64	0.00033	HCD	MS2	12.61	909521	kidney_F51-100.mzML	F2	4.61	1	0.0004271	0.003828	n	P	cN	CSRP1 CSRP CYRP	MPNWGGGKKCGVCQKTVYFAEEVQCEGNSFHKSCFLCMVCKKNLDSTTVAVHGEEIYCKSCYGKKYGPKGYGYGQGAGTLSTDKGESLGIKHEEAPGHRPTTNPNASKFAQKIGGSERCPRCSQAVYAAEKVIGAGKSWHKACFRCAKCGKGLESTTLADKDGEIYCKGCYAKNFGPKGFGFGQGAGALVHSE	103	PTTNPNA	7	P21291103
kidney_mzml	-592	1664650	FALSE	High	Sequest HT (B2)	Unambiguous	[K].hEEAPGHRPTTn.[P]	N-Term(TMT6plex); C-Term(Dehydrated)	hEEAPGHRPTTn	FALSE	1	P21291	Cysteine and glycine-rich protein 1 OS=Homo sapiens OX=9606 GN=CSRP1 PE=1 SV=3	Cysteine and glycine-rich protein 1	P21291	0	3	0.4919	0	1	1	519.597	1556.78	1556.78	-0.46	-0.00024	HCD	MS2	12.5581	175829	kidney_F101-150.mzML	F3	4.96	1	0.001871	0.03691	n	P	cN	CSRP1 CSRP CYRP	MPNWGGGKKCGVCQKTVYFAEEVQCEGNSFHKSCFLCMVCKKNLDSTTVAVHGEEIYCKSCYGKKYGPKGYGYGQGAGTLSTDKGESLGIKHEEAPGHRPTTNPNASKFAQKIGGSERCPRCSQAVYAAEKVIGAGKSWHKACFRCAKCGKGLESTTLADKDGEIYCKGCYAKNFGPKGFGFGQGAGALVHSE	103	PTTNPNA	7	P21291103
kidney_mzml	-595	8500438	FALSE	High	Sequest HT (C2)	Unambiguous	[K].hEEAPGHRPTTn.[P]	N-Term(TMT6plex); C-Term(Dehydrated)	hEEAPGHRPTTn	FALSE	1	P21291	Cysteine and glycine-rich protein 1 OS=Homo sapiens OX=9606 GN=CSRP1 PE=1 SV=3	Cysteine and glycine-rich protein 1	P21291	0	3	0.4641	0	1	1	519.597	1556.78	1556.78	-0.25	-0.00013	HCD	MS2	14.4899	925165	kidney_F201-250.mzML	F5	5.15	1	0.0002326	0.003028	n	P	cN	CSRP1 CSRP CYRP	MPNWGGGKKCGVCQKTVYFAEEVQCEGNSFHKSCFLCMVCKKNLDSTTVAVHGEEIYCKSCYGKKYGPKGYGYGQGAGTLSTDKGESLGIKHEEAPGHRPTTNPNASKFAQKIGGSERCPRCSQAVYAAEKVIGAGKSWHKACFRCAKCGKGLESTTLADKDGEIYCKGCYAKNFGPKGFGFGQGAGALVHSE	103	PTTNPNA	7	P21291103
kidney_mzml	-592	25299347	FALSE	High	Sequest HT (B2)	Unambiguous	[K].hEEAPGHRPTTn.[P]	N-Term(TMT6plex); C-Term(Dehydrated)	hEEAPGHRPTTn	FALSE	1	P21291	Cysteine and glycine-rich protein 1 OS=Homo sapiens OX=9606 GN=CSRP1 PE=1 SV=3	Cysteine and glycine-rich protein 1	P21291	0	3	0.5168	0	1	1	519.597	1556.78	1556.78	-0.17	-9e-05	HCD	MS2	12.5223	1361667	kidney_F151-150.mzML	F4	5.05	1	0.0001759	0.00203	n	P	cN	CSRP1 CSRP CYRP	MPNWGGGKKCGVCQKTVYFAEEVQCEGNSFHKSCFLCMVCKKNLDSTTVAVHGEEIYCKSCYGKKYGPKGYGYGQGAGTLSTDKGESLGIKHEEAPGHRPTTNPNASKFAQKIGGSERCPRCSQAVYAAEKVIGAGKSWHKACFRCAKCGKGLESTTLADKDGEIYCKGCYAKNFGPKGFGFGQGAGALVHSE	103	PTTNPNA	7	P21291103
kidney_mzml	-592	11816045	FALSE	High	Sequest HT (B2)	Unambiguous	[K].hEEAPGHRPTTn.[P]	N-Term(TMT6plex); C-Term(Dehydrated)	hEEAPGHRPTTn	FALSE	1	P21291	Cysteine and glycine-rich protein 1 OS=Homo sapiens OX=9606 GN=CSRP1 PE=1 SV=3	Cysteine and glycine-rich protein 1	P21291	0	3	0.5491	0	1	1	519.597	1556.78	1556.78	-0.03	-2e-05	HCD	MS2	12.9316	1291832	kidney_F101-150.mzML	F3	4.68	1	0.0007565	0.01711	n	P	cN	CSRP1 CSRP CYRP	MPNWGGGKKCGVCQKTVYFAEEVQCEGNSFHKSCFLCMVCKKNLDSTTVAVHGEEIYCKSCYGKKYGPKGYGYGQGAGTLSTDKGESLGIKHEEAPGHRPTTNPNASKFAQKIGGSERCPRCSQAVYAAEKVIGAGKSWHKACFRCAKCGKGLESTTLADKDGEIYCKGCYAKNFGPKGFGFGQGAGALVHSE	103	PTTNPNA	7	P21291103
kidney_mzml	-589	6075186	FALSE	High	Sequest HT (A2)	Unambiguous	[K].hEEAPGHRPTTn.[P]	N-Term(TMT6plex); C-Term(Dehydrated)	hEEAPGHRPTTn	FALSE	1	P21291	Cysteine and glycine-rich protein 1 OS=Homo sapiens OX=9606 GN=CSRP1 PE=1 SV=3	Cysteine and glycine-rich protein 1	P21291	0	3	0.463	0	1	1	519.597	1556.78	1556.78	-0.09	-5e-05	HCD	MS2	11.3025	648508	kidney_F1-50.mzML	F1	5.81	1	0.001107	0.01919	n	P	cN	CSRP1 CSRP CYRP	MPNWGGGKKCGVCQKTVYFAEEVQCEGNSFHKSCFLCMVCKKNLDSTTVAVHGEEIYCKSCYGKKYGPKGYGYGQGAGTLSTDKGESLGIKHEEAPGHRPTTNPNASKFAQKIGGSERCPRCSQAVYAAEKVIGAGKSWHKACFRCAKCGKGLESTTLADKDGEIYCKGCYAKNFGPKGFGFGQGAGALVHSE	103	PTTNPNA	7	P21291103
kidney_mzml	-595	1437801	FALSE	High	Sequest HT (C2)	Unambiguous	[K].hEEAPGHRPTTn.[P]	N-Term(TMT6plex); C-Term(Dehydrated)	hEEAPGHRPTTn	FALSE	1	P21291	Cysteine and glycine-rich protein 1 OS=Homo sapiens OX=9606 GN=CSRP1 PE=1 SV=3	Cysteine and glycine-rich protein 1	P21291	0	3	0.4533	0	1	1	519.597	1556.78	1556.78	0.5	0.00026	HCD	MS2	11.8905	158908	kidney_F201-250.mzML	F5	5.25	1	0.001217	0.02577	n	P	cN	CSRP1 CSRP CYRP	MPNWGGGKKCGVCQKTVYFAEEVQCEGNSFHKSCFLCMVCKKNLDSTTVAVHGEEIYCKSCYGKKYGPKGYGYGQGAGTLSTDKGESLGIKHEEAPGHRPTTNPNASKFAQKIGGSERCPRCSQAVYAAEKVIGAGKSWHKACFRCAKCGKGLESTTLADKDGEIYCKGCYAKNFGPKGFGFGQGAGALVHSE	103	PTTNPNA	7	P21291103
kidney_mzml	-589	1697393	FALSE	High	Sequest HT (A2)	Unambiguous	[K].hEEAPGHRPTTn.[P]	N-Term(TMT6plex); C-Term(Dehydrated)	hEEAPGHRPTTn	FALSE	1	P21291	Cysteine and glycine-rich protein 1 OS=Homo sapiens OX=9606 GN=CSRP1 PE=1 SV=3	Cysteine and glycine-rich protein 1	P21291	0	3	0.4722	0	1	1	519.597	1556.78	1556.78	-0.44	-0.00023	HCD	MS2	11.1586	179603	kidney_F1-50.mzML	F1	5.04	1	0.001768	0.03015	n	P	cN	CSRP1 CSRP CYRP	MPNWGGGKKCGVCQKTVYFAEEVQCEGNSFHKSCFLCMVCKKNLDSTTVAVHGEEIYCKSCYGKKYGPKGYGYGQGAGTLSTDKGESLGIKHEEAPGHRPTTNPNASKFAQKIGGSERCPRCSQAVYAAEKVIGAGKSWHKACFRCAKCGKGLESTTLADKDGEIYCKGCYAKNFGPKGFGFGQGAGALVHSE	103	PTTNPNA	7	P21291103
kidney_mzml	-592	12057661	FALSE	High	Sequest HT (B2)	Unambiguous	[K].hEEAPGHRPTTn.[P]	N-Term(TMT6plex); C-Term(Dehydrated)	hEEAPGHRPTTn	FALSE	1	P21291	Cysteine and glycine-rich protein 1 OS=Homo sapiens OX=9606 GN=CSRP1 PE=1 SV=3	Cysteine and glycine-rich protein 1	P21291	0	3	0.4653	0	1	1	519.595	1556.77	1556.78	-4.9	-0.00254	HCD	MS2	12.4968	1320425	kidney_F101-150.mzML	F3	5.05	1	0.0001308	0.001103	n	P	cN	CSRP1 CSRP CYRP	MPNWGGGKKCGVCQKTVYFAEEVQCEGNSFHKSCFLCMVCKKNLDSTTVAVHGEEIYCKSCYGKKYGPKGYGYGQGAGTLSTDKGESLGIKHEEAPGHRPTTNPNASKFAQKIGGSERCPRCSQAVYAAEKVIGAGKSWHKACFRCAKCGKGLESTTLADKDGEIYCKGCYAKNFGPKGFGFGQGAGALVHSE	103	PTTNPNA	7	P21291103
kidney_mzml	-589	19626554	FALSE	High	Sequest HT (A2)	Unambiguous	[K].hEEAPGHRPTTn.[P]	N-Term(TMT6plex); C-Term(Dehydrated)	hEEAPGHRPTTn	FALSE	1	P21291	Cysteine and glycine-rich protein 1 OS=Homo sapiens OX=9606 GN=CSRP1 PE=1 SV=3	Cysteine and glycine-rich protein 1	P21291	0	3	0.4764	0	1	1	519.599	1556.78	1556.78	2.85	0.00148	HCD	MS2	11.8952	660657	kidney_F51-100.mzML	F2	4.66	1	0.0004149	0.002911	n	P	cN	CSRP1 CSRP CYRP	MPNWGGGKKCGVCQKTVYFAEEVQCEGNSFHKSCFLCMVCKKNLDSTTVAVHGEEIYCKSCYGKKYGPKGYGYGQGAGTLSTDKGESLGIKHEEAPGHRPTTNPNASKFAQKIGGSERCPRCSQAVYAAEKVIGAGKSWHKACFRCAKCGKGLESTTLADKDGEIYCKGCYAKNFGPKGFGFGQGAGALVHSE	103	PTTNPNA	7	P21291103
kidney_mzml	-589	26465482	FALSE	High	Sequest HT (A2)	Unambiguous	[K].hEEAPGHRPTTn.[P]	N-Term(TMT6plex); C-Term(Dehydrated)	hEEAPGHRPTTn	FALSE	1	P21291	Cysteine and glycine-rich protein 1 OS=Homo sapiens OX=9606 GN=CSRP1 PE=1 SV=3	Cysteine and glycine-rich protein 1	P21291	0	3	0.5458	0	1	1	519.597	1556.78	1556.78	-1.01	-0.00053	HCD	MS2	13.129	1415001	kidney_F51-100.mzML	F2	5.02	1	7.581e-05	0.0001088	n	P	cN	CSRP1 CSRP CYRP	MPNWGGGKKCGVCQKTVYFAEEVQCEGNSFHKSCFLCMVCKKNLDSTTVAVHGEEIYCKSCYGKKYGPKGYGYGQGAGTLSTDKGESLGIKHEEAPGHRPTTNPNASKFAQKIGGSERCPRCSQAVYAAEKVIGAGKSWHKACFRCAKCGKGLESTTLADKDGEIYCKGCYAKNFGPKGFGFGQGAGALVHSE	103	PTTNPNA	7	P21291103
kidney_mzml	-592	13620141	FALSE	High	Sequest HT (B2)	Unambiguous	[K].hEEAPGHRPTTn.[P]	N-Term(TMT6plex); C-Term(Dehydrated)	hEEAPGHRPTTn	FALSE	1	P21291	Cysteine and glycine-rich protein 1 OS=Homo sapiens OX=9606 GN=CSRP1 PE=1 SV=3	Cysteine and glycine-rich protein 1	P21291	0	3	0.5183	0	1	1	519.598	1556.78	1556.78	1.48	0.00077	HCD	MS2	12.3866	88248	kidney_F151-150.mzML	F4	4.38	1	0.005538	0.07285	n	P	cN	CSRP1 CSRP CYRP	MPNWGGGKKCGVCQKTVYFAEEVQCEGNSFHKSCFLCMVCKKNLDSTTVAVHGEEIYCKSCYGKKYGPKGYGYGQGAGTLSTDKGESLGIKHEEAPGHRPTTNPNASKFAQKIGGSERCPRCSQAVYAAEKVIGAGKSWHKACFRCAKCGKGLESTTLADKDGEIYCKGCYAKNFGPKGFGFGQGAGALVHSE	103	PTTNPNA	7	P21291103
kidney_mzml	-589	8512522	FALSE	High	Sequest HT (A2)	Unambiguous	[K].hEEAPGHRPTTn.[P]	N-Term(TMT6plex); C-Term(Dehydrated)	hEEAPGHRPTTn	FALSE	1	P21291	Cysteine and glycine-rich protein 1 OS=Homo sapiens OX=9606 GN=CSRP1 PE=1 SV=3	Cysteine and glycine-rich protein 1	P21291	0	3	0.4847	0	1	1	519.597	1556.78	1556.78	-0.37	-0.00019	HCD	MS2	11.0619	914614	kidney_F1-50.mzML	F1	5.22	1	0.0003687	0.001916	n	P	cN	CSRP1 CSRP CYRP	MPNWGGGKKCGVCQKTVYFAEEVQCEGNSFHKSCFLCMVCKKNLDSTTVAVHGEEIYCKSCYGKKYGPKGYGYGQGAGTLSTDKGESLGIKHEEAPGHRPTTNPNASKFAQKIGGSERCPRCSQAVYAAEKVIGAGKSWHKACFRCAKCGKGLESTTLADKDGEIYCKGCYAKNFGPKGFGFGQGAGALVHSE	103	PTTNPNA	7	P21291103
kidney_mzml	-589	22110052	FALSE	High	Sequest HT (A2)	Unambiguous	[K].hEEAPGHRPTTn.[P]	N-Term(TMT6plex); C-Term(Dehydrated)	hEEAPGHRPTTn	FALSE	1	P21291	Cysteine and glycine-rich protein 1 OS=Homo sapiens OX=9606 GN=CSRP1 PE=1 SV=3	Cysteine and glycine-rich protein 1	P21291	0	3	0.4927	0	1	1	519.598	1556.78	1556.78	1.7	0.00088	HCD	MS2	11.3479	936895	kidney_F51-100.mzML	F2	4.77	1	0.00039	0.002549	n	P	cN	CSRP1 CSRP CYRP	MPNWGGGKKCGVCQKTVYFAEEVQCEGNSFHKSCFLCMVCKKNLDSTTVAVHGEEIYCKSCYGKKYGPKGYGYGQGAGTLSTDKGESLGIKHEEAPGHRPTTNPNASKFAQKIGGSERCPRCSQAVYAAEKVIGAGKSWHKACFRCAKCGKGLESTTLADKDGEIYCKGCYAKNFGPKGFGFGQGAGALVHSE	103	PTTNPNA	7	P21291103
kidney_mzml	-592	6202355	FALSE	High	Sequest HT (B2)	Unambiguous	[K].hEEAPGHRPTTn.[P]	N-Term(TMT6plex); C-Term(Dehydrated)	hEEAPGHRPTTn	FALSE	1	P21291	Cysteine and glycine-rich protein 1 OS=Homo sapiens OX=9606 GN=CSRP1 PE=1 SV=3	Cysteine and glycine-rich protein 1	P21291	0	3	0.5317	0	1	1	519.597	1556.78	1556.78	0.26	0.00013	HCD	MS2	13.7845	659264	kidney_F101-150.mzML	F3	4.89	1	0.004622	0.06447	n	P	cN	CSRP1 CSRP CYRP	MPNWGGGKKCGVCQKTVYFAEEVQCEGNSFHKSCFLCMVCKKNLDSTTVAVHGEEIYCKSCYGKKYGPKGYGYGQGAGTLSTDKGESLGIKHEEAPGHRPTTNPNASKFAQKIGGSERCPRCSQAVYAAEKVIGAGKSWHKACFRCAKCGKGLESTTLADKDGEIYCKGCYAKNFGPKGFGFGQGAGALVHSE	103	PTTNPNA	7	P21291103
kidney_mzml	-592	5936105	FALSE	High	Sequest HT (B2)	Unambiguous	[K].hEEAPGHRPTTn.[P]	N-Term(TMT6plex); C-Term(Dehydrated)	hEEAPGHRPTTn	FALSE	1	P21291	Cysteine and glycine-rich protein 1 OS=Homo sapiens OX=9606 GN=CSRP1 PE=1 SV=3	Cysteine and glycine-rich protein 1	P21291	0	3	0.4962	0	1	1	519.598	1556.78	1556.78	2.62	0.00136	HCD	MS2	13.3751	630532	kidney_F101-150.mzML	F3	5.24	1	0.0001924	0.002628	n	P	cN	CSRP1 CSRP CYRP	MPNWGGGKKCGVCQKTVYFAEEVQCEGNSFHKSCFLCMVCKKNLDSTTVAVHGEEIYCKSCYGKKYGPKGYGYGQGAGTLSTDKGESLGIKHEEAPGHRPTTNPNASKFAQKIGGSERCPRCSQAVYAAEKVIGAGKSWHKACFRCAKCGKGLESTTLADKDGEIYCKGCYAKNFGPKGFGFGQGAGALVHSE	103	PTTNPNA	7	P21291103
kidney_mzml	-592	7986632	FALSE	High	Sequest HT (B2)	Unambiguous	[K].hEEAPGHRPTTn.[P]	N-Term(TMT6plex); C-Term(Dehydrated)	hEEAPGHRPTTn	FALSE	1	P21291	Cysteine and glycine-rich protein 1 OS=Homo sapiens OX=9606 GN=CSRP1 PE=1 SV=3	Cysteine and glycine-rich protein 1	P21291	0	3	0.4599	0	1	1	519.597	1556.78	1556.78	0.69	0.00036	HCD	MS2	12.3385	859641	kidney_F101-150.mzML	F3	5.11	1	0.009439	0.1135	n	P	cN	CSRP1 CSRP CYRP	MPNWGGGKKCGVCQKTVYFAEEVQCEGNSFHKSCFLCMVCKKNLDSTTVAVHGEEIYCKSCYGKKYGPKGYGYGQGAGTLSTDKGESLGIKHEEAPGHRPTTNPNASKFAQKIGGSERCPRCSQAVYAAEKVIGAGKSWHKACFRCAKCGKGLESTTLADKDGEIYCKGCYAKNFGPKGFGFGQGAGALVHSE	103	PTTNPNA	7	P21291103
kidney_mzml	-595	6117793	FALSE	High	Sequest HT (C2)	Unambiguous	[K].hEEAPGHRPTTn.[P]	N-Term(TMT6plex); C-Term(Dehydrated)	hEEAPGHRPTTn	FALSE	1	P21291	Cysteine and glycine-rich protein 1 OS=Homo sapiens OX=9606 GN=CSRP1 PE=1 SV=3	Cysteine and glycine-rich protein 1	P21291	0	3	0.4944	0	1	1	519.596	1556.77	1556.78	-1.9	-0.00099	HCD	MS2	13.0701	667915	kidney_F201-250.mzML	F5	5.36	1	0.00044	0.01027	n	P	cN	CSRP1 CSRP CYRP	MPNWGGGKKCGVCQKTVYFAEEVQCEGNSFHKSCFLCMVCKKNLDSTTVAVHGEEIYCKSCYGKKYGPKGYGYGQGAGTLSTDKGESLGIKHEEAPGHRPTTNPNASKFAQKIGGSERCPRCSQAVYAAEKVIGAGKSWHKACFRCAKCGKGLESTTLADKDGEIYCKGCYAKNFGPKGFGFGQGAGALVHSE	103	PTTNPNA	7	P21291103
kidney_mzml	-595	12450298	FALSE	High	Sequest HT (C2)	Unambiguous	[K].hEEAPGHRPTTn.[P]	N-Term(TMT6plex); C-Term(Dehydrated)	hEEAPGHRPTTn	FALSE	1	P21291	Cysteine and glycine-rich protein 1 OS=Homo sapiens OX=9606 GN=CSRP1 PE=1 SV=3	Cysteine and glycine-rich protein 1	P21291	0	3	0.502	0	1	1	519.599	1556.78	1556.78	3.13	0.00162	HCD	MS2	14.851	1350275	kidney_F201-250.mzML	F5	4.98	1	0.0002326	0.002338	n	P	cN	CSRP1 CSRP CYRP	MPNWGGGKKCGVCQKTVYFAEEVQCEGNSFHKSCFLCMVCKKNLDSTTVAVHGEEIYCKSCYGKKYGPKGYGYGQGAGTLSTDKGESLGIKHEEAPGHRPTTNPNASKFAQKIGGSERCPRCSQAVYAAEKVIGAGKSWHKACFRCAKCGKGLESTTLADKDGEIYCKGCYAKNFGPKGFGFGQGAGALVHSE	103	PTTNPNA	7	P21291103
kidney_mzml	-589	15284183	FALSE	High	Sequest HT (A2)	Unambiguous	[K].hEEAPGHRPTTn.[P]	N-Term(TMT6plex); C-Term(Dehydrated)	hEEAPGHRPTTn	FALSE	1	P21291	Cysteine and glycine-rich protein 1 OS=Homo sapiens OX=9606 GN=CSRP1 PE=1 SV=3	Cysteine and glycine-rich protein 1	P21291	0	3	0.5	0	1	1	519.598	1556.78	1556.78	1.25	0.00065	HCD	MS2	11.3863	182467	kidney_F51-100.mzML	F2	5.32	1	0.003706	0.05218	n	P	cN	CSRP1 CSRP CYRP	MPNWGGGKKCGVCQKTVYFAEEVQCEGNSFHKSCFLCMVCKKNLDSTTVAVHGEEIYCKSCYGKKYGPKGYGYGQGAGTLSTDKGESLGIKHEEAPGHRPTTNPNASKFAQKIGGSERCPRCSQAVYAAEKVIGAGKSWHKACFRCAKCGKGLESTTLADKDGEIYCKGCYAKNFGPKGFGFGQGAGALVHSE	103	PTTNPNA	7	P21291103
kidney_mzml	-592	8231150	FALSE	High	Sequest HT (B2)	Unambiguous	[K].hEEAPGHRPTTn.[P]	N-Term(TMT6plex); C-Term(Dehydrated)	hEEAPGHRPTTn	FALSE	1	P21291	Cysteine and glycine-rich protein 1 OS=Homo sapiens OX=9606 GN=CSRP1 PE=1 SV=3	Cysteine and glycine-rich protein 1	P21291	0	3	0.4921	0	1	1	519.597	1556.78	1556.78	-0.17	-9e-05	HCD	MS2	12.3192	886767	kidney_F101-150.mzML	F3	5.04	1	0.002262	0.04119	n	P	cN	CSRP1 CSRP CYRP	MPNWGGGKKCGVCQKTVYFAEEVQCEGNSFHKSCFLCMVCKKNLDSTTVAVHGEEIYCKSCYGKKYGPKGYGYGQGAGTLSTDKGESLGIKHEEAPGHRPTTNPNASKFAQKIGGSERCPRCSQAVYAAEKVIGAGKSWHKACFRCAKCGKGLESTTLADKDGEIYCKGCYAKNFGPKGFGFGQGAGALVHSE	103	PTTNPNA	7	P21291103
kidney_mzml	-592	20844999	FALSE	High	Sequest HT (B2)	Unambiguous	[K].hEEAPGHRPTTn.[P]	N-Term(TMT6plex); C-Term(Dehydrated)	hEEAPGHRPTTn	FALSE	1	P21291	Cysteine and glycine-rich protein 1 OS=Homo sapiens OX=9606 GN=CSRP1 PE=1 SV=3	Cysteine and glycine-rich protein 1	P21291	0	3	0.497	0	1	1	519.597	1556.78	1556.78	-0.3	-0.00015	HCD	MS2	11.7972	879820	kidney_F151-150.mzML	F4	5.03	1	0.004622	0.06465	n	P	cN	CSRP1 CSRP CYRP	MPNWGGGKKCGVCQKTVYFAEEVQCEGNSFHKSCFLCMVCKKNLDSTTVAVHGEEIYCKSCYGKKYGPKGYGYGQGAGTLSTDKGESLGIKHEEAPGHRPTTNPNASKFAQKIGGSERCPRCSQAVYAAEKVIGAGKSWHKACFRCAKCGKGLESTTLADKDGEIYCKGCYAKNFGPKGFGFGQGAGALVHSE	103	PTTNPNA	7	P21291103
kidney_mzml	-589	7689586	FALSE	High	Sequest HT (A2)	Unambiguous	[K].hEEAPGHRPTTn.[P]	N-Term(TMT6plex); C-Term(Dehydrated)	hEEAPGHRPTTn	FALSE	1	P21291	Cysteine and glycine-rich protein 1 OS=Homo sapiens OX=9606 GN=CSRP1 PE=1 SV=3	Cysteine and glycine-rich protein 1	P21291	0	3	0.4637	0	1	1	519.598	1556.78	1556.78	1.86	0.00097	HCD	MS2	12.0737	827675	kidney_F1-50.mzML	F1	4.27	1	0.007161	0.08613	n	P	cN	CSRP1 CSRP CYRP	MPNWGGGKKCGVCQKTVYFAEEVQCEGNSFHKSCFLCMVCKKNLDSTTVAVHGEEIYCKSCYGKKYGPKGYGYGQGAGTLSTDKGESLGIKHEEAPGHRPTTNPNASKFAQKIGGSERCPRCSQAVYAAEKVIGAGKSWHKACFRCAKCGKGLESTTLADKDGEIYCKGCYAKNFGPKGFGFGQGAGALVHSE	103	PTTNPNA	7	P21291103
brain_mzml	-262	7796791	FALSE	High	Sequest HT (A2)	Unambiguous	[K].hEEAPGHRPTTN.[P]	N-Term(TMT6plex)	hEEAPGHRPTTN	FALSE	1	P21291	Cysteine and glycine-rich protein 1 OS=Homo sapiens OX=9606 GN=CSRP1 PE=1 SV=3	Cysteine and glycine-rich protein 1	P21291	0	3	0.576	0	1	1	525.601	1574.79	1574.79	0.23	0.00012	HCD	MS2	14.5253	402839	brain_226-250files.mzML	F556	3.75	1	0.0005879	0.002586	N	P	N	CSRP1 CSRP CYRP	MPNWGGGKKCGVCQKTVYFAEEVQCEGNSFHKSCFLCMVCKKNLDSTTVAVHGEEIYCKSCYGKKYGPKGYGYGQGAGTLSTDKGESLGIKHEEAPGHRPTTNPNASKFAQKIGGSERCPRCSQAVYAAEKVIGAGKSWHKACFRCAKCGKGLESTTLADKDGEIYCKGCYAKNFGPKGFGFGQGAGALVHSE	103	PTTNPNA	7	P21291103
liver_mzml	-536	4998842	FALSE	High	Sequest HT (A2)	Unambiguous	[K].hEEAPGHRPTTN.[P]	N-Term(TMT6plex)	hEEAPGHRPTTN	FALSE	1	P21291	Cysteine and glycine-rich protein 1 OS=Homo sapiens OX=9606 GN=CSRP1 PE=1 SV=3	Cysteine and glycine-rich protein 1	P21291	0	3	0.6673	0	1	1	525.6	1574.79	1574.79	-1.03	-0.00054	HCD	MS2	7.7382	177244	liver_F721-740.mzML	F15	4.96	1	0.0004796	0.01002	N	P	N	CSRP1 CSRP CYRP	MPNWGGGKKCGVCQKTVYFAEEVQCEGNSFHKSCFLCMVCKKNLDSTTVAVHGEEIYCKSCYGKKYGPKGYGYGQGAGTLSTDKGESLGIKHEEAPGHRPTTNPNASKFAQKIGGSERCPRCSQAVYAAEKVIGAGKSWHKACFRCAKCGKGLESTTLADKDGEIYCKGCYAKNFGPKGFGFGQGAGALVHSE	103	PTTNPNA	7	P21291103
breast_mzml	-369	9217087	FALSE	Medium	Sequest HT (A2)	Unambiguous	[K].hEEAPGHRPTTn.[P]	N-Term(TMT6plex); C-Term(Dehydrated)	hEEAPGHRPTTn	FALSE	1	P21291	Cysteine and glycine-rich protein 1 OS=Homo sapiens OX=9606 GN=CSRP1 PE=1 SV=3	Cysteine and glycine-rich protein 1	P21291	0	3	0.4024	0	1	1	519.597	1556.78	1556.78	0.28	0.00014	HCD	MS2	14.912	324967	breast_F21-40.mzML	F433	2.51	1	0.01167	0.1395	n	P	cN	CSRP1 CSRP CYRP	MPNWGGGKKCGVCQKTVYFAEEVQCEGNSFHKSCFLCMVCKKNLDSTTVAVHGEEIYCKSCYGKKYGPKGYGYGQGAGTLSTDKGESLGIKHEEAPGHRPTTNPNASKFAQKIGGSERCPRCSQAVYAAEKVIGAGKSWHKACFRCAKCGKGLESTTLADKDGEIYCKGCYAKNFGPKGFGFGQGAGALVHSE	103	PTTNPNA	7	P21291103
breast_mzml	-372	13189680	FALSE	Medium	Sequest HT (B2)	Unambiguous	[K].hEEAPGHRPTTn.[P]	N-Term(TMT6plex); C-Term(Dehydrated)	hEEAPGHRPTTn	FALSE	1	P21291	Cysteine and glycine-rich protein 1 OS=Homo sapiens OX=9606 GN=CSRP1 PE=1 SV=3	Cysteine and glycine-rich protein 1	P21291	0	3	0.3581	0	1	1	519.597	1556.78	1556.78	0.34	0.00017	HCD	MS2	15.2163	185023	breast_F141-160.mzML	F439	1.48	1	0.0164	0.1761	n	P	cN	CSRP1 CSRP CYRP	MPNWGGGKKCGVCQKTVYFAEEVQCEGNSFHKSCFLCMVCKKNLDSTTVAVHGEEIYCKSCYGKKYGPKGYGYGQGAGTLSTDKGESLGIKHEEAPGHRPTTNPNASKFAQKIGGSERCPRCSQAVYAAEKVIGAGKSWHKACFRCAKCGKGLESTTLADKDGEIYCKGCYAKNFGPKGFGFGQGAGALVHSE	103	PTTNPNA	7	P21291103
colon_mzml	-286	3036338	FALSE	Medium	Sequest HT (D2)	Unambiguous	[K].HEEAPGHRPTTn.[P]	C-Term(Dehydrated)	HEEAPGHRPTTn	FALSE	1	P21291	Cysteine and glycine-rich protein 1 OS=Homo sapiens OX=9606 GN=CSRP1 PE=1 SV=3	Cysteine and glycine-rich protein 1	P21291	0	2	0.3038	0	1	1	664.312	1327.62	1327.61	2.21	0.00146	CID	MS2	21.7337	18023	TCGA_colon_F221-240.mzML	F252	2.93	1	0.04309	0.2875	n	P	cN	CSRP1 CSRP CYRP	MPNWGGGKKCGVCQKTVYFAEEVQCEGNSFHKSCFLCMVCKKNLDSTTVAVHGEEIYCKSCYGKKYGPKGYGYGQGAGTLSTDKGESLGIKHEEAPGHRPTTNPNASKFAQKIGGSERCPRCSQAVYAAEKVIGAGKSWHKACFRCAKCGKGLESTTLADKDGEIYCKGCYAKNFGPKGFGFGQGAGALVHSE	103	PTTNPNA	7	P21291103
colon_mzml	-286	3037287	FALSE	Medium	Sequest HT (D2)	Unambiguous	[K].HEEAPGHRPTTn.[P]	C-Term(Dehydrated)	HEEAPGHRPTTn	FALSE	1	P21291	Cysteine and glycine-rich protein 1 OS=Homo sapiens OX=9606 GN=CSRP1 PE=1 SV=3	Cysteine and glycine-rich protein 1	P21291	0	2	0.4857	0	1	1	664.312	1327.62	1327.61	1.75	0.00116	CID	MS2	22.2684	18120	TCGA_colon_F221-240.mzML	F252	3.15	1	0.02593	0.2377	n	P	cN	CSRP1 CSRP CYRP	MPNWGGGKKCGVCQKTVYFAEEVQCEGNSFHKSCFLCMVCKKNLDSTTVAVHGEEIYCKSCYGKKYGPKGYGYGQGAGTLSTDKGESLGIKHEEAPGHRPTTNPNASKFAQKIGGSERCPRCSQAVYAAEKVIGAGKSWHKACFRCAKCGKGLESTTLADKDGEIYCKGCYAKNFGPKGFGFGQGAGALVHSE	103	PTTNPNA	7	P21291103
colon_mzml	-286	3926007	FALSE	Medium	Sequest HT (D2)	Unambiguous	[K].HEEAPGHRPTTn.[P]	C-Term(Dehydrated)	HEEAPGHRPTTn	FALSE	1	P21291	Cysteine and glycine-rich protein 1 OS=Homo sapiens OX=9606 GN=CSRP1 PE=1 SV=3	Cysteine and glycine-rich protein 1	P21291	0	2	0.2803	0	1	1	664.312	1327.62	1327.61	2.57	0.00171	CID	MS2	22.5825	109230	TCGA_colon_F221-240.mzML	F252	3.14	1	0.02274	0.2169	n	P	cN	CSRP1 CSRP CYRP	MPNWGGGKKCGVCQKTVYFAEEVQCEGNSFHKSCFLCMVCKKNLDSTTVAVHGEEIYCKSCYGKKYGPKGYGYGQGAGTLSTDKGESLGIKHEEAPGHRPTTNPNASKFAQKIGGSERCPRCSQAVYAAEKVIGAGKSWHKACFRCAKCGKGLESTTLADKDGEIYCKGCYAKNFGPKGFGFGQGAGALVHSE	103	PTTNPNA	7	P21291103
kidney_mzml	-592	14162987	FALSE	Medium	Sequest HT (B2)	Unambiguous	[K].hEEAPGHRPTTn.[P]	N-Term(TMT6plex); C-Term(Dehydrated)	hEEAPGHRPTTn	FALSE	1	P21291	Cysteine and glycine-rich protein 1 OS=Homo sapiens OX=9606 GN=CSRP1 PE=1 SV=3	Cysteine and glycine-rich protein 1	P21291	0	3	0.4913	0	1	1	519.597	1556.78	1556.78	0.41	0.00021	HCD	MS2	12.1623	147001	kidney_F151-150.mzML	F4	4.62	1	0.01622	0.1654	n	P	cN	CSRP1 CSRP CYRP	MPNWGGGKKCGVCQKTVYFAEEVQCEGNSFHKSCFLCMVCKKNLDSTTVAVHGEEIYCKSCYGKKYGPKGYGYGQGAGTLSTDKGESLGIKHEEAPGHRPTTNPNASKFAQKIGGSERCPRCSQAVYAAEKVIGAGKSWHKACFRCAKCGKGLESTTLADKDGEIYCKGCYAKNFGPKGFGFGQGAGALVHSE	103	PTTNPNA	7	P21291103
kidney_mzml	-592	18706445	FALSE	Medium	Sequest HT (B2)	Unambiguous	[K].hEEAPGHRPTTn.[P]	N-Term(TMT6plex); C-Term(Dehydrated)	hEEAPGHRPTTn	FALSE	1	P21291	Cysteine and glycine-rich protein 1 OS=Homo sapiens OX=9606 GN=CSRP1 PE=1 SV=3	Cysteine and glycine-rich protein 1	P21291	0	3	0.5022	0	1	1	519.596	1556.77	1556.78	-1.31	-0.00068	HCD	MS2	12.6958	645270	kidney_F151-150.mzML	F4	4.64	1	0.01124	0.1299	n	P	cN	CSRP1 CSRP CYRP	MPNWGGGKKCGVCQKTVYFAEEVQCEGNSFHKSCFLCMVCKKNLDSTTVAVHGEEIYCKSCYGKKYGPKGYGYGQGAGTLSTDKGESLGIKHEEAPGHRPTTNPNASKFAQKIGGSERCPRCSQAVYAAEKVIGAGKSWHKACFRCAKCGKGLESTTLADKDGEIYCKGCYAKNFGPKGFGFGQGAGALVHSE	103	PTTNPNA	7	P21291103
kidney_mzml	-592	21107359	FALSE	Medium	Sequest HT (B2)	Unambiguous	[K].hEEAPGHRPTTn.[P]	N-Term(TMT6plex); C-Term(Dehydrated)	hEEAPGHRPTTn	FALSE	1	P21291	Cysteine and glycine-rich protein 1 OS=Homo sapiens OX=9606 GN=CSRP1 PE=1 SV=3	Cysteine and glycine-rich protein 1	P21291	0	3	0.5115	0	1	1	519.594	1556.77	1556.78	-5.91	-0.00306	HCD	MS2	11.8779	907978	kidney_F151-150.mzML	F4	5.24	1	0.01598	0.1648	n	P	cN	CSRP1 CSRP CYRP	MPNWGGGKKCGVCQKTVYFAEEVQCEGNSFHKSCFLCMVCKKNLDSTTVAVHGEEIYCKSCYGKKYGPKGYGYGQGAGTLSTDKGESLGIKHEEAPGHRPTTNPNASKFAQKIGGSERCPRCSQAVYAAEKVIGAGKSWHKACFRCAKCGKGLESTTLADKDGEIYCKGCYAKNFGPKGFGFGQGAGALVHSE	103	PTTNPNA	7	P21291103
liver_mzml	-539	8336239	FALSE	Medium	Sequest HT (B2)	Unambiguous	[K].hEEAPGHRPTTN.[P]	N-Term(TMT6plex)	hEEAPGHRPTTN	FALSE	1	P21291	Cysteine and glycine-rich protein 1 OS=Homo sapiens OX=9606 GN=CSRP1 PE=1 SV=3	Cysteine and glycine-rich protein 1	P21291	0	3	0.6091	0	1	1	525.599	1574.78	1574.79	-2.21	-0.00116	HCD	MS2	6.9856	76125	liver_F341-360.mzML	F20	3.94	1	0.01287	0.1154	N	P	N	CSRP1 CSRP CYRP	MPNWGGGKKCGVCQKTVYFAEEVQCEGNSFHKSCFLCMVCKKNLDSTTVAVHGEEIYCKSCYGKKYGPKGYGYGQGAGTLSTDKGESLGIKHEEAPGHRPTTNPNASKFAQKIGGSERCPRCSQAVYAAEKVIGAGKSWHKACFRCAKCGKGLESTTLADKDGEIYCKGCYAKNFGPKGFGFGQGAGALVHSE	103	PTTNPNA	7	P21291103
liver_mzml	-551	1928656	FALSE	Medium	Sequest HT (F2)	Unambiguous	[K].hEEAPGHRPTTN.[P]	N-Term(TMT6plex)	hEEAPGHRPTTN	FALSE	1	P21291	Cysteine and glycine-rich protein 1 OS=Homo sapiens OX=9606 GN=CSRP1 PE=1 SV=3	Cysteine and glycine-rich protein 1	P21291	0	4	0.5039	0	1	1	394.452	1574.79	1574.79	-0.45	-0.00018	HCD	MS2	7.0531	251677	liver_F621-640.mzML	F34	3.89	1	0.01425	0.1396	N	P	N	CSRP1 CSRP CYRP	MPNWGGGKKCGVCQKTVYFAEEVQCEGNSFHKSCFLCMVCKKNLDSTTVAVHGEEIYCKSCYGKKYGPKGYGYGQGAGTLSTDKGESLGIKHEEAPGHRPTTNPNASKFAQKIGGSERCPRCSQAVYAAEKVIGAGKSWHKACFRCAKCGKGLESTTLADKDGEIYCKGCYAKNFGPKGFGFGQGAGALVHSE	103	PTTNPNA	7	P21291103
liver_mzml	-542	11393837	FALSE	Medium	Sequest HT (C2)	Unambiguous	[K].hEEAPGHRPTTN.[P]	N-Term(TMT6plex)	hEEAPGHRPTTN	FALSE	1	P21291	Cysteine and glycine-rich protein 1 OS=Homo sapiens OX=9606 GN=CSRP1 PE=1 SV=3	Cysteine and glycine-rich protein 1	P21291	0	4	0.5636	0	1	1	394.452	1574.79	1574.79	-1.41	-0.00056	HCD	MS2	7.6317	449061	liver_F421-440.mzML	F24	3.85	1	0.02641	0.2142	N	P	N	CSRP1 CSRP CYRP	MPNWGGGKKCGVCQKTVYFAEEVQCEGNSFHKSCFLCMVCKKNLDSTTVAVHGEEIYCKSCYGKKYGPKGYGYGQGAGTLSTDKGESLGIKHEEAPGHRPTTNPNASKFAQKIGGSERCPRCSQAVYAAEKVIGAGKSWHKACFRCAKCGKGLESTTLADKDGEIYCKGCYAKNFGPKGFGFGQGAGALVHSE	103	PTTNPNA	7	P21291103
liver_mzml	-545	14361311	FALSE	Medium	Sequest HT (D2)	Unambiguous	[K].hEEAPGHRPTTN.[P]	N-Term(TMT6plex)	hEEAPGHRPTTN	FALSE	1	P21291	Cysteine and glycine-rich protein 1 OS=Homo sapiens OX=9606 GN=CSRP1 PE=1 SV=3	Cysteine and glycine-rich protein 1	P21291	0	4	0.5151	0	1	1	394.452	1574.79	1574.79	-1.38	-0.00054	HCD	MS2	7.2028	351753	liver_F521-540.mzML	F29	3.98	1	0.0314	0.259	N	P	N	CSRP1 CSRP CYRP	MPNWGGGKKCGVCQKTVYFAEEVQCEGNSFHKSCFLCMVCKKNLDSTTVAVHGEEIYCKSCYGKKYGPKGYGYGQGAGTLSTDKGESLGIKHEEAPGHRPTTNPNASKFAQKIGGSERCPRCSQAVYAAEKVIGAGKSWHKACFRCAKCGKGLESTTLADKDGEIYCKGCYAKNFGPKGFGFGQGAGALVHSE	103	PTTNPNA	7	P21291103
liver_mzml	-548	8282603	FALSE	Medium	Sequest HT (E2)	Unambiguous	[K].hEEAPGHRPTTN.[P]	N-Term(TMT6plex)	hEEAPGHRPTTN	FALSE	1	P21291	Cysteine and glycine-rich protein 1 OS=Homo sapiens OX=9606 GN=CSRP1 PE=1 SV=3	Cysteine and glycine-rich protein 1	P21291	0	4	0.4305	0	1	1	394.452	1574.79	1574.79	-0.04	-1e-05	HCD	MS2	7.1407	78308	liver_F581-600.mzML	F32	3.02	1	0.03194	0.272	N	P	N	CSRP1 CSRP CYRP	MPNWGGGKKCGVCQKTVYFAEEVQCEGNSFHKSCFLCMVCKKNLDSTTVAVHGEEIYCKSCYGKKYGPKGYGYGQGAGTLSTDKGESLGIKHEEAPGHRPTTNPNASKFAQKIGGSERCPRCSQAVYAAEKVIGAGKSWHKACFRCAKCGKGLESTTLADKDGEIYCKGCYAKNFGPKGFGFGQGAGALVHSE	103	PTTNPNA	7	P21291103
liver_mzml	-527	5326529	FALSE	Medium	Sequest HT (C2)	Unambiguous	[K].hEEAPGHRPTTN.[P]	N-Term(TMT6plex)	hEEAPGHRPTTN	FALSE	1	P21291	Cysteine and glycine-rich protein 1 OS=Homo sapiens OX=9606 GN=CSRP1 PE=1 SV=3	Cysteine and glycine-rich protein 1	P21291	0	4	0.3834	0	1	1	394.452	1574.79	1574.79	-0.18	-7e-05	HCD	MS2	7.2542	178852	liver_F161-180.mzML	F9	3.73	1	0.01419	0.1232	N	P	N	CSRP1 CSRP CYRP	MPNWGGGKKCGVCQKTVYFAEEVQCEGNSFHKSCFLCMVCKKNLDSTTVAVHGEEIYCKSCYGKKYGPKGYGYGQGAGTLSTDKGESLGIKHEEAPGHRPTTNPNASKFAQKIGGSERCPRCSQAVYAAEKVIGAGKSWHKACFRCAKCGKGLESTTLADKDGEIYCKGCYAKNFGPKGFGFGQGAGALVHSE	103	PTTNPNA	7	P21291103
liver_mzml	-542	3625873	FALSE	High	Sequest HT (C2)	Unambiguous	[R].lGIkPESVQPHRPTTNPN.[T]	N-Term(TMT6plex); K4(TMT6plex)	lGIkPESVQPHRPTTNPN	FALSE	1	Q16527	Cysteine and glycine-rich protein 2 OS=Homo sapiens OX=9606 GN=CSRP2 PE=1 SV=3	Cysteine and glycine-rich protein 2	Q16527	0	4	0.5625	0	1	1	611.601	2443.38	2443.38	0.17	0.0001	HCD	MS2	26.3572	449215	liver_F381-400.mzML	F22	4.32	1	0.0002487	0.003645	N	T	N	CSRP2 LMO5 SMLIM	MPVWGGGNKCGACGRTVYHAEEVQCDGRSFHRCCFLCMVCRKNLDSTTVAIHDEEIYCKSCYGKKYGPKGYGYGQGAGTLNMDRGERLGIKPESVQPHRPTTNPNTSKFAQKYGGAEKCSRCGDSVYAAEKIIGAGKPWHKNCFRCAKCGKSLESTTLTEKEGEIYCKGCYAKNFGPKGFGYGQGAGALVHAQ	105	TNPNTSK	7	Q16527105
liver_mzml	-548	270559	FALSE	High	Sequest HT (E2)	Unambiguous	[R].lGIkPESVQPHRPTTNPN.[T]	N-Term(TMT6plex); K4(TMT6plex)	lGIkPESVQPHRPTTNPN	FALSE	1	Q16527	Cysteine and glycine-rich protein 2 OS=Homo sapiens OX=9606 GN=CSRP2 PE=1 SV=3	Cysteine and glycine-rich protein 2	Q16527	0	4	0.5701	0	1	1	611.601	2443.38	2443.38	0.19	0.00012	HCD	MS2	24.839	34589	liver_F541-560.mzML	F30	3.35	1	0.0007801	0.01231	N	T	N	CSRP2 LMO5 SMLIM	MPVWGGGNKCGACGRTVYHAEEVQCDGRSFHRCCFLCMVCRKNLDSTTVAIHDEEIYCKSCYGKKYGPKGYGYGQGAGTLNMDRGERLGIKPESVQPHRPTTNPNTSKFAQKYGGAEKCSRCGDSVYAAEKIIGAGKPWHKNCFRCAKCGKSLESTTLTEKEGEIYCKGCYAKNFGPKGFGYGQGAGALVHAQ	105	TNPNTSK	7	Q16527105
liver_mzml	-545	6308577	FALSE	High	Sequest HT (D2)	Unambiguous	[R].lGIkPESVQPHRPTTNPN.[T]	N-Term(TMT6plex); K4(TMT6plex)	lGIkPESVQPHRPTTNPN	FALSE	1	Q16527	Cysteine and glycine-rich protein 2 OS=Homo sapiens OX=9606 GN=CSRP2 PE=1 SV=3	Cysteine and glycine-rich protein 2	Q16527	0	4	0.5517	0	1	1	611.602	2443.39	2443.38	1.92	0.00117	HCD	MS2	25.0148	306346	liver_F481-500.mzML	F27	3.77	1	0.001057	0.01776	N	T	N	CSRP2 LMO5 SMLIM	MPVWGGGNKCGACGRTVYHAEEVQCDGRSFHRCCFLCMVCRKNLDSTTVAIHDEEIYCKSCYGKKYGPKGYGYGQGAGTLNMDRGERLGIKPESVQPHRPTTNPNTSKFAQKYGGAEKCSRCGDSVYAAEKIIGAGKPWHKNCFRCAKCGKSLESTTLTEKEGEIYCKGCYAKNFGPKGFGYGQGAGALVHAQ	105	TNPNTSK	7	Q16527105
liver_mzml	-524	9138272	FALSE	High	Sequest HT (B2)	Unambiguous	[R].lGIkPESVQPHRPTTNPN.[T]	N-Term(TMT6plex); K4(TMT6plex)	lGIkPESVQPHRPTTNPN	FALSE	1	Q16527	Cysteine and glycine-rich protein 2 OS=Homo sapiens OX=9606 GN=CSRP2 PE=1 SV=3	Cysteine and glycine-rich protein 2	Q16527	0	4	0.5325	0	1	1	611.601	2443.38	2443.38	0.35	0.00021	HCD	MS2	25.0629	162412	liver_F121-140.mzML	F7	4.15	1	0.001595	0.02053	N	T	N	CSRP2 LMO5 SMLIM	MPVWGGGNKCGACGRTVYHAEEVQCDGRSFHRCCFLCMVCRKNLDSTTVAIHDEEIYCKSCYGKKYGPKGYGYGQGAGTLNMDRGERLGIKPESVQPHRPTTNPNTSKFAQKYGGAEKCSRCGDSVYAAEKIIGAGKPWHKNCFRCAKCGKSLESTTLTEKEGEIYCKGCYAKNFGPKGFGYGQGAGALVHAQ	105	TNPNTSK	7	Q16527105
brain_mzml	-268	20206260	FALSE	High	Sequest HT (C2)	Unambiguous	[K].gYGYGQGAGTLN.[M]	N-Term(TMT6plex)	gYGYGQGAGTLN	FALSE	1	Q16527	Cysteine and glycine-rich protein 2 OS=Homo sapiens OX=9606 GN=CSRP2 PE=1 SV=3	Cysteine and glycine-rich protein 2	Q16527	0	2	0.6059	0	1	1	693.847	1386.69	1386.69	1.29	0.00089	HCD	MS2	45.5948	562357	brain_51-100files.mzML	F558	2.36	1	0.0001344	0.0009691	N	M	N	CSRP2 LMO5 SMLIM	MPVWGGGNKCGACGRTVYHAEEVQCDGRSFHRCCFLCMVCRKNLDSTTVAIHDEEIYCKSCYGKKYGPKGYGYGQGAGTLNMDRGERLGIKPESVQPHRPTTNPNTSKFAQKYGGAEKCSRCGDSVYAAEKIIGAGKPWHKNCFRCAKCGKSLESTTLTEKEGEIYCKGCYAKNFGPKGFGYGQGAGALVHAQ	81	GTLNMDR	7	Q1652781
brain_mzml	-268	26657556	FALSE	High	Sequest HT (C2)	Unambiguous	[K].gYGYGQGAGTLN.[M]	N-Term(TMT6plex)	gYGYGQGAGTLN	FALSE	1	Q16527	Cysteine and glycine-rich protein 2 OS=Homo sapiens OX=9606 GN=CSRP2 PE=1 SV=3	Cysteine and glycine-rich protein 2	Q16527	0	2	0.6331	0	1	1	693.847	1386.69	1386.69	0.57	0.00039	HCD	MS2	46.5892	1245336	brain_51-100files.mzML	F558	3.38	1	5.177e-05	9.662e-05	N	M	N	CSRP2 LMO5 SMLIM	MPVWGGGNKCGACGRTVYHAEEVQCDGRSFHRCCFLCMVCRKNLDSTTVAIHDEEIYCKSCYGKKYGPKGYGYGQGAGTLNMDRGERLGIKPESVQPHRPTTNPNTSKFAQKYGGAEKCSRCGDSVYAAEKIIGAGKPWHKNCFRCAKCGKSLESTTLTEKEGEIYCKGCYAKNFGPKGFGYGQGAGALVHAQ	81	GTLNMDR	7	Q1652781
brain_mzml	-265	3708755	FALSE	High	Sequest HT (B2)	Unambiguous	[K].gYGYGQGAGTLN.[M]	N-Term(TMT6plex)	gYGYGQGAGTLN	FALSE	1	Q16527	Cysteine and glycine-rich protein 2 OS=Homo sapiens OX=9606 GN=CSRP2 PE=1 SV=3	Cysteine and glycine-rich protein 2	Q16527	0	2	0.5525	0	1	1	693.845	1386.68	1386.69	-1.21	-0.00084	HCD	MS2	48.2585	391754	brain_101-150files.mzML	F553	2.19	1	0.0001779	0.0005312	N	M	N	CSRP2 LMO5 SMLIM	MPVWGGGNKCGACGRTVYHAEEVQCDGRSFHRCCFLCMVCRKNLDSTTVAIHDEEIYCKSCYGKKYGPKGYGYGQGAGTLNMDRGERLGIKPESVQPHRPTTNPNTSKFAQKYGGAEKCSRCGDSVYAAEKIIGAGKPWHKNCFRCAKCGKSLESTTLTEKEGEIYCKGCYAKNFGPKGFGYGQGAGALVHAQ	81	GTLNMDR	7	Q1652781
brain_mzml	-268	963060	FALSE	High	Sequest HT (C2)	Unambiguous	[K].gYGYGQGAGTLN.[M]	N-Term(TMT6plex)	gYGYGQGAGTLN	FALSE	1	Q16527	Cysteine and glycine-rich protein 2 OS=Homo sapiens OX=9606 GN=CSRP2 PE=1 SV=3	Cysteine and glycine-rich protein 2	Q16527	0	2	0.5651	0	1	1	693.847	1386.69	1386.69	1.19	0.00082	HCD	MS2	46.0513	101498	brain_50files.mzML	F557	2.69	1	8.079e-05	0.0002255	N	M	N	CSRP2 LMO5 SMLIM	MPVWGGGNKCGACGRTVYHAEEVQCDGRSFHRCCFLCMVCRKNLDSTTVAIHDEEIYCKSCYGKKYGPKGYGYGQGAGTLNMDRGERLGIKPESVQPHRPTTNPNTSKFAQKYGGAEKCSRCGDSVYAAEKIIGAGKPWHKNCFRCAKCGKSLESTTLTEKEGEIYCKGCYAKNFGPKGFGYGQGAGALVHAQ	81	GTLNMDR	7	Q1652781
brain_mzml	-268	14082414	FALSE	High	Sequest HT (C2)	Unambiguous	[K].gYGYGQGAGTLN.[M]	N-Term(TMT6plex)	gYGYGQGAGTLN	FALSE	1	Q16527	Cysteine and glycine-rich protein 2 OS=Homo sapiens OX=9606 GN=CSRP2 PE=1 SV=3	Cysteine and glycine-rich protein 2	Q16527	0	2	0.5231	0	1	1	693.846	1386.69	1386.69	0.42	0.00029	HCD	MS2	45.5023	1481914	brain_50files.mzML	F557	1.95	1	0.0002127	0.002454	N	M	N	CSRP2 LMO5 SMLIM	MPVWGGGNKCGACGRTVYHAEEVQCDGRSFHRCCFLCMVCRKNLDSTTVAIHDEEIYCKSCYGKKYGPKGYGYGQGAGTLNMDRGERLGIKPESVQPHRPTTNPNTSKFAQKYGGAEKCSRCGDSVYAAEKIIGAGKPWHKNCFRCAKCGKSLESTTLTEKEGEIYCKGCYAKNFGPKGFGYGQGAGALVHAQ	81	GTLNMDR	7	Q1652781
brain_mzml	-268	20206230	FALSE	High	Sequest HT (C2)	Unambiguous	[K].gYGYGQGAGTLN.[M]	N-Term(TMT6plex)	gYGYGQGAGTLN	FALSE	1	Q16527	Cysteine and glycine-rich protein 2 OS=Homo sapiens OX=9606 GN=CSRP2 PE=1 SV=3	Cysteine and glycine-rich protein 2	Q16527	0	2	0.6304	0	1	1	693.848	1386.69	1386.69	1.99	0.00138	HCD	MS2	45.5851	562354	brain_51-100files.mzML	F558	2.76	1	5.177e-05	0.000175	N	M	N	CSRP2 LMO5 SMLIM	MPVWGGGNKCGACGRTVYHAEEVQCDGRSFHRCCFLCMVCRKNLDSTTVAIHDEEIYCKSCYGKKYGPKGYGYGQGAGTLNMDRGERLGIKPESVQPHRPTTNPNTSKFAQKYGGAEKCSRCGDSVYAAEKIIGAGKPWHKNCFRCAKCGKSLESTTLTEKEGEIYCKGCYAKNFGPKGFGYGQGAGALVHAQ	81	GTLNMDR	7	Q1652781
breast_mzml	-369	17774414	FALSE	High	Sequest HT (A2)	Unambiguous	[K].gYGYGQGAGTLN.[M]	N-Term(TMT6plex)	gYGYGQGAGTLN	FALSE	1	Q16527	Cysteine and glycine-rich protein 2 OS=Homo sapiens OX=9606 GN=CSRP2 PE=1 SV=3	Cysteine and glycine-rich protein 2	Q16527	0	2	0.6788	0	1	1	693.845	1386.68	1386.69	-2.39	-0.00166	HCD	MS2	36.323	606901	breast_F41-60.mzML	F434	2.74	1	4.046e-05	4.392e-05	N	M	N	CSRP2 LMO5 SMLIM	MPVWGGGNKCGACGRTVYHAEEVQCDGRSFHRCCFLCMVCRKNLDSTTVAIHDEEIYCKSCYGKKYGPKGYGYGQGAGTLNMDRGERLGIKPESVQPHRPTTNPNTSKFAQKYGGAEKCSRCGDSVYAAEKIIGAGKPWHKNCFRCAKCGKSLESTTLTEKEGEIYCKGCYAKNFGPKGFGYGQGAGALVHAQ	81	GTLNMDR	7	Q1652781
liver_mzml	-545	8393283	FALSE	High	Sequest HT (D2)	Unambiguous	[K].gYGYGQGAGTLN.[M]	N-Term(TMT6plex)	gYGYGQGAGTLN	FALSE	1	Q16527	Cysteine and glycine-rich protein 2 OS=Homo sapiens OX=9606 GN=CSRP2 PE=1 SV=3	Cysteine and glycine-rich protein 2	Q16527	0	2	0.7471	0	1	1	693.848	1386.69	1386.69	1.95	0.00135	HCD	MS2	22.452	79322	liver_F501-520.mzML	F28	2.57	1	0.0001134	4.228e-05	N	M	N	CSRP2 LMO5 SMLIM	MPVWGGGNKCGACGRTVYHAEEVQCDGRSFHRCCFLCMVCRKNLDSTTVAIHDEEIYCKSCYGKKYGPKGYGYGQGAGTLNMDRGERLGIKPESVQPHRPTTNPNTSKFAQKYGGAEKCSRCGDSVYAAEKIIGAGKPWHKNCFRCAKCGKSLESTTLTEKEGEIYCKGCYAKNFGPKGFGYGQGAGALVHAQ	81	GTLNMDR	7	Q1652781
liver_mzml	-548	11731576	FALSE	High	Sequest HT (E2)	Unambiguous	[K].gYGYGQGAGTLN.[M]	N-Term(TMT6plex)	gYGYGQGAGTLN	FALSE	1	Q16527	Cysteine and glycine-rich protein 2 OS=Homo sapiens OX=9606 GN=CSRP2 PE=1 SV=3	Cysteine and glycine-rich protein 2	Q16527	0	2	0.6235	0	1	1	693.846	1386.69	1386.69	0.33	0.00023	HCD	MS2	29.3842	35164	liver_F601-620.mzML	F33	3.24	1	0.0001281	7.564e-05	N	M	N	CSRP2 LMO5 SMLIM	MPVWGGGNKCGACGRTVYHAEEVQCDGRSFHRCCFLCMVCRKNLDSTTVAIHDEEIYCKSCYGKKYGPKGYGYGQGAGTLNMDRGERLGIKPESVQPHRPTTNPNTSKFAQKYGGAEKCSRCGDSVYAAEKIIGAGKPWHKNCFRCAKCGKSLESTTLTEKEGEIYCKGCYAKNFGPKGFGYGQGAGALVHAQ	81	GTLNMDR	7	Q1652781
liver_mzml	-527	8703530	FALSE	High	Sequest HT (C2)	Unambiguous	[K].gYGYGQGAGTLN.[M]	N-Term(TMT6plex)	gYGYGQGAGTLN	FALSE	1	Q16527	Cysteine and glycine-rich protein 2 OS=Homo sapiens OX=9606 GN=CSRP2 PE=1 SV=3	Cysteine and glycine-rich protein 2	Q16527	0	2	0.6232	0	1	1	693.845	1386.68	1386.69	-1.6	-0.00111	HCD	MS2	30.1611	112312	liver_F181-200.mzML	F10	3.53	1	0.0003489	0.0001405	N	M	N	CSRP2 LMO5 SMLIM	MPVWGGGNKCGACGRTVYHAEEVQCDGRSFHRCCFLCMVCRKNLDSTTVAIHDEEIYCKSCYGKKYGPKGYGYGQGAGTLNMDRGERLGIKPESVQPHRPTTNPNTSKFAQKYGGAEKCSRCGDSVYAAEKIIGAGKPWHKNCFRCAKCGKSLESTTLTEKEGEIYCKGCYAKNFGPKGFGYGQGAGALVHAQ	81	GTLNMDR	7	Q1652781
brain_mzml	-268	9467009	FALSE	High	Sequest HT (C2)	Unambiguous	[K].eEQATcPN.[C]	N-Term(TMT6plex); C6(Carbamidomethyl)	eEQATcPN	FALSE	1	Q6ZMK1	Cysteine and histidine-rich protein 1 OS=Homo sapiens OX=9606 GN=CYHR1 PE=1 SV=2	Cysteine and histidine-rich protein 1	Q6ZMK1	0	2	0.5273	0	1	1	589.272	1177.54	1177.54	0.82	0.00049	HCD	MS2	22.8125	997408	brain_50files.mzML	F557	2.2	1	0.008548	0.1064	N	C	N	CYHR1 KIAA0496	MAPKPGAEWSTALSHLVLGVVSLHAAVSTAEASRGAAAGFLLQVLAATTTLAPGLSTHEDCLAGAWVATVIGLPLLAFDFHWCTNGHLMCAGCFIHLLADARLKEEQATCPNCRCEISKSLCCRNLAVEKAVSELPSECGFCLRQFPRSLLERHQKEECQDRVTQCKYKRIGCPWHGPFHELTVHEAACAHPTKTGSELMEILDGMDQSHRKEMQLYNSIFSLLSFEKIGYTEVQFRPYRTDDFITRLYYETPRFTVLNQTWVLKARVNDSERNPNLSCKRTLSFQLLLKSKVTAPLECSFLLLKGPYDDVRISPVIYHFVFTNESNETDYVPLPIIDSVECNKLLAAKNINLRLFLFQIQK	112	TCPNCRC	7	Q6ZMK1112
brain_mzml	-265	20176807	FALSE	Medium	Sequest HT (B2)	Unambiguous	[K].eEQATcPN.[C]	N-Term(TMT6plex); C6(Carbamidomethyl)	eEQATcPN	FALSE	1	Q6ZMK1	Cysteine and histidine-rich protein 1 OS=Homo sapiens OX=9606 GN=CYHR1 PE=1 SV=2	Cysteine and histidine-rich protein 1	Q6ZMK1	0	2	0.5197	0	1	1	589.273	1177.54	1177.54	1.78	0.00105	HCD	MS2	22.2328	562742	brain_151-200files.mzML	F554	2.79	1	0.01142	0.09983	N	C	N	CYHR1 KIAA0496	MAPKPGAEWSTALSHLVLGVVSLHAAVSTAEASRGAAAGFLLQVLAATTTLAPGLSTHEDCLAGAWVATVIGLPLLAFDFHWCTNGHLMCAGCFIHLLADARLKEEQATCPNCRCEISKSLCCRNLAVEKAVSELPSECGFCLRQFPRSLLERHQKEECQDRVTQCKYKRIGCPWHGPFHELTVHEAACAHPTKTGSELMEILDGMDQSHRKEMQLYNSIFSLLSFEKIGYTEVQFRPYRTDDFITRLYYETPRFTVLNQTWVLKARVNDSERNPNLSCKRTLSFQLLLKSKVTAPLECSFLLLKGPYDDVRISPVIYHFVFTNESNETDYVPLPIIDSVECNKLLAAKNINLRLFLFQIQK	112	TCPNCRC	7	Q6ZMK1112
breast_mzml	-369	19260877	FALSE	High	Sequest HT (A2)	Unambiguous	[R].lkEEQATcPN.[C]	N-Term(TMT6plex); K2(TMT6plex); C8(Carbamidomethyl)	lkEEQATcPN	FALSE	1	Q6ZMK1	Cysteine and histidine-rich protein 1 OS=Homo sapiens OX=9606 GN=CYHR1 PE=1 SV=2	Cysteine and histidine-rich protein 1	Q6ZMK1	1	2	0.6078	0	1	1	824.443	1647.88	1647.88	0.12	0.0001	HCD	MS2	26.8049	132150	breast_F61-80.mzML	F435	2.32	1	7.066e-05	0.0004189	N	C	N	CYHR1 KIAA0496	MAPKPGAEWSTALSHLVLGVVSLHAAVSTAEASRGAAAGFLLQVLAATTTLAPGLSTHEDCLAGAWVATVIGLPLLAFDFHWCTNGHLMCAGCFIHLLADARLKEEQATCPNCRCEISKSLCCRNLAVEKAVSELPSECGFCLRQFPRSLLERHQKEECQDRVTQCKYKRIGCPWHGPFHELTVHEAACAHPTKTGSELMEILDGMDQSHRKEMQLYNSIFSLLSFEKIGYTEVQFRPYRTDDFITRLYYETPRFTVLNQTWVLKARVNDSERNPNLSCKRTLSFQLLLKSKVTAPLECSFLLLKGPYDDVRISPVIYHFVFTNESNETDYVPLPIIDSVECNKLLAAKNINLRLFLFQIQK	112	TCPNCRC	7	Q6ZMK1112
liver_mzml	-542	7363717	FALSE	High	Sequest HT (C2)	Unambiguous	[R].lkEEQATcPN.[C]	N-Term(TMT6plex); K2(TMT6plex); C8(Carbamidomethyl)	lkEEQATcPN	FALSE	1	Q6ZMK1	Cysteine and histidine-rich protein 1 OS=Homo sapiens OX=9606 GN=CYHR1 PE=1 SV=2	Cysteine and histidine-rich protein 1	Q6ZMK1	1	2	0.605	0	1	1	824.443	1647.88	1647.88	0.81	0.00067	HCD	MS2	26.8977	420524	liver_F401-420.mzML	F23	2.38	1	0.0001837	0.001274	N	C	N	CYHR1 KIAA0496	MAPKPGAEWSTALSHLVLGVVSLHAAVSTAEASRGAAAGFLLQVLAATTTLAPGLSTHEDCLAGAWVATVIGLPLLAFDFHWCTNGHLMCAGCFIHLLADARLKEEQATCPNCRCEISKSLCCRNLAVEKAVSELPSECGFCLRQFPRSLLERHQKEECQDRVTQCKYKRIGCPWHGPFHELTVHEAACAHPTKTGSELMEILDGMDQSHRKEMQLYNSIFSLLSFEKIGYTEVQFRPYRTDDFITRLYYETPRFTVLNQTWVLKARVNDSERNPNLSCKRTLSFQLLLKSKVTAPLECSFLLLKGPYDDVRISPVIYHFVFTNESNETDYVPLPIIDSVECNKLLAAKNINLRLFLFQIQK	112	TCPNCRC	7	Q6ZMK1112
liver_mzml	-536	11700615	FALSE	High	Sequest HT (A2)	Unambiguous	[R].lkEEQATcPN.[C]	N-Term(TMT6plex); K2(TMT6plex); C8(Carbamidomethyl)	lkEEQATcPN	FALSE	1	Q6ZMK1	Cysteine and histidine-rich protein 1 OS=Homo sapiens OX=9606 GN=CYHR1 PE=1 SV=2	Cysteine and histidine-rich protein 1	Q6ZMK1	1	2	0.5202	0	1	1	824.444	1647.88	1647.88	1.67	0.00138	HCD	MS2	24.7285	283224	liver_F281-300.mzML	F17	2.48	1	0.0001973	0.003057	N	C	N	CYHR1 KIAA0496	MAPKPGAEWSTALSHLVLGVVSLHAAVSTAEASRGAAAGFLLQVLAATTTLAPGLSTHEDCLAGAWVATVIGLPLLAFDFHWCTNGHLMCAGCFIHLLADARLKEEQATCPNCRCEISKSLCCRNLAVEKAVSELPSECGFCLRQFPRSLLERHQKEECQDRVTQCKYKRIGCPWHGPFHELTVHEAACAHPTKTGSELMEILDGMDQSHRKEMQLYNSIFSLLSFEKIGYTEVQFRPYRTDDFITRLYYETPRFTVLNQTWVLKARVNDSERNPNLSCKRTLSFQLLLKSKVTAPLECSFLLLKGPYDDVRISPVIYHFVFTNESNETDYVPLPIIDSVECNKLLAAKNINLRLFLFQIQK	112	TCPNCRC	7	Q6ZMK1112
liver_mzml	-539	13832650	FALSE	High	Sequest HT (B2)	Unambiguous	[R].lkEEQATcPN.[C]	N-Term(TMT6plex); K2(TMT6plex); C8(Carbamidomethyl)	lkEEQATcPN	FALSE	1	Q6ZMK1	Cysteine and histidine-rich protein 1 OS=Homo sapiens OX=9606 GN=CYHR1 PE=1 SV=2	Cysteine and histidine-rich protein 1	Q6ZMK1	1	2	0.6115	0	1	1	824.443	1647.88	1647.88	0.72	0.00059	HCD	MS2	23.4918	275965	liver_F361-380.mzML	F21	2.78	1	0.0002884	0.003418	N	C	N	CYHR1 KIAA0496	MAPKPGAEWSTALSHLVLGVVSLHAAVSTAEASRGAAAGFLLQVLAATTTLAPGLSTHEDCLAGAWVATVIGLPLLAFDFHWCTNGHLMCAGCFIHLLADARLKEEQATCPNCRCEISKSLCCRNLAVEKAVSELPSECGFCLRQFPRSLLERHQKEECQDRVTQCKYKRIGCPWHGPFHELTVHEAACAHPTKTGSELMEILDGMDQSHRKEMQLYNSIFSLLSFEKIGYTEVQFRPYRTDDFITRLYYETPRFTVLNQTWVLKARVNDSERNPNLSCKRTLSFQLLLKSKVTAPLECSFLLLKGPYDDVRISPVIYHFVFTNESNETDYVPLPIIDSVECNKLLAAKNINLRLFLFQIQK	112	TCPNCRC	7	Q6ZMK1112
liver_mzml	-545	10099701	FALSE	High	Sequest HT (D2)	Unambiguous	[R].lkEEQATcPN.[C]	N-Term(TMT6plex); K2(TMT6plex); C8(Carbamidomethyl)	lkEEQATcPN	FALSE	1	Q6ZMK1	Cysteine and histidine-rich protein 1 OS=Homo sapiens OX=9606 GN=CYHR1 PE=1 SV=2	Cysteine and histidine-rich protein 1	Q6ZMK1	1	2	0.6081	0	1	1	824.441	1647.88	1647.88	-1.18	-0.00097	HCD	MS2	21.9063	295174	liver_F501-520.mzML	F28	2.73	1	0.0003485	0.004404	N	C	N	CYHR1 KIAA0496	MAPKPGAEWSTALSHLVLGVVSLHAAVSTAEASRGAAAGFLLQVLAATTTLAPGLSTHEDCLAGAWVATVIGLPLLAFDFHWCTNGHLMCAGCFIHLLADARLKEEQATCPNCRCEISKSLCCRNLAVEKAVSELPSECGFCLRQFPRSLLERHQKEECQDRVTQCKYKRIGCPWHGPFHELTVHEAACAHPTKTGSELMEILDGMDQSHRKEMQLYNSIFSLLSFEKIGYTEVQFRPYRTDDFITRLYYETPRFTVLNQTWVLKARVNDSERNPNLSCKRTLSFQLLLKSKVTAPLECSFLLLKGPYDDVRISPVIYHFVFTNESNETDYVPLPIIDSVECNKLLAAKNINLRLFLFQIQK	112	TCPNCRC	7	Q6ZMK1112
liver_mzml	-521	422379	FALSE	High	Sequest HT (A2)	Unambiguous	[R].lkEEQATcPN.[C]	N-Term(TMT6plex); K2(TMT6plex); C8(Carbamidomethyl)	lkEEQATcPN	FALSE	1	Q6ZMK1	Cysteine and histidine-rich protein 1 OS=Homo sapiens OX=9606 GN=CYHR1 PE=1 SV=2	Cysteine and histidine-rich protein 1	Q6ZMK1	1	2	0.654	0	1	1	824.443	1647.88	1647.88	0.19	0.00015	HCD	MS2	22.6665	55623	liver_F1-20.mzML	F1	2.11	1	0.0002229	0.001335	N	C	N	CYHR1 KIAA0496	MAPKPGAEWSTALSHLVLGVVSLHAAVSTAEASRGAAAGFLLQVLAATTTLAPGLSTHEDCLAGAWVATVIGLPLLAFDFHWCTNGHLMCAGCFIHLLADARLKEEQATCPNCRCEISKSLCCRNLAVEKAVSELPSECGFCLRQFPRSLLERHQKEECQDRVTQCKYKRIGCPWHGPFHELTVHEAACAHPTKTGSELMEILDGMDQSHRKEMQLYNSIFSLLSFEKIGYTEVQFRPYRTDDFITRLYYETPRFTVLNQTWVLKARVNDSERNPNLSCKRTLSFQLLLKSKVTAPLECSFLLLKGPYDDVRISPVIYHFVFTNESNETDYVPLPIIDSVECNKLLAAKNINLRLFLFQIQK	112	TCPNCRC	7	Q6ZMK1112
liver_mzml	-521	9534468	FALSE	High	Sequest HT (A2)	Unambiguous	[R].lkEEQATcPN.[C]	N-Term(TMT6plex); K2(TMT6plex); C8(Carbamidomethyl)	lkEEQATcPN	FALSE	1	Q6ZMK1	Cysteine and histidine-rich protein 1 OS=Homo sapiens OX=9606 GN=CYHR1 PE=1 SV=2	Cysteine and histidine-rich protein 1	Q6ZMK1	1	2	0.5143	0	1	1	824.443	1647.88	1647.88	0.25	0.0002	HCD	MS2	26.0153	252799	liver_F41-60.mzML	F3	2.45	1	0.0001517	0.0006809	N	C	N	CYHR1 KIAA0496	MAPKPGAEWSTALSHLVLGVVSLHAAVSTAEASRGAAAGFLLQVLAATTTLAPGLSTHEDCLAGAWVATVIGLPLLAFDFHWCTNGHLMCAGCFIHLLADARLKEEQATCPNCRCEISKSLCCRNLAVEKAVSELPSECGFCLRQFPRSLLERHQKEECQDRVTQCKYKRIGCPWHGPFHELTVHEAACAHPTKTGSELMEILDGMDQSHRKEMQLYNSIFSLLSFEKIGYTEVQFRPYRTDDFITRLYYETPRFTVLNQTWVLKARVNDSERNPNLSCKRTLSFQLLLKSKVTAPLECSFLLLKGPYDDVRISPVIYHFVFTNESNETDYVPLPIIDSVECNKLLAAKNINLRLFLFQIQK	112	TCPNCRC	7	Q6ZMK1112
liver_mzml	-524	3382356	FALSE	High	Sequest HT (B2)	Unambiguous	[R].lkEEQATcPN.[C]	N-Term(TMT6plex); K2(TMT6plex); C8(Carbamidomethyl)	lkEEQATcPN	FALSE	1	Q6ZMK1	Cysteine and histidine-rich protein 1 OS=Homo sapiens OX=9606 GN=CYHR1 PE=1 SV=2	Cysteine and histidine-rich protein 1	Q6ZMK1	1	2	0.5678	0	1	1	824.442	1647.88	1647.88	-0.61	-0.0005	HCD	MS2	22.4894	441792	liver_F81-100.mzML	F5	3.17	1	0.0004753	0.00428	N	C	N	CYHR1 KIAA0496	MAPKPGAEWSTALSHLVLGVVSLHAAVSTAEASRGAAAGFLLQVLAATTTLAPGLSTHEDCLAGAWVATVIGLPLLAFDFHWCTNGHLMCAGCFIHLLADARLKEEQATCPNCRCEISKSLCCRNLAVEKAVSELPSECGFCLRQFPRSLLERHQKEECQDRVTQCKYKRIGCPWHGPFHELTVHEAACAHPTKTGSELMEILDGMDQSHRKEMQLYNSIFSLLSFEKIGYTEVQFRPYRTDDFITRLYYETPRFTVLNQTWVLKARVNDSERNPNLSCKRTLSFQLLLKSKVTAPLECSFLLLKGPYDDVRISPVIYHFVFTNESNETDYVPLPIIDSVECNKLLAAKNINLRLFLFQIQK	112	TCPNCRC	7	Q6ZMK1112
breast_mzml	-130	21667656	FALSE	High	Sequest HT (C6)	Unambiguous	[R].sLEAEGFQVTYLPVQ.[K]	N-Term(TMT6plex)	sLEAEGFQVTYLPVQ	FALSE	1	Q9Y697	Cysteine desulfurase, mitochondrial OS=Homo sapiens OX=9606 GN=NFS1 PE=1 SV=3	Cysteine desulfurase, mitochondrial	Q9Y697	0	2	0.6158	0	1	1	955.518	1910.03	1910.01	9.36	0.00894	HCD	MS2	89.489	358622	breast_F261-280.mzML	F445	3.41	1	5.147e-05	0.0001646	Q	K	Q	NFS1 NIFS HUSSY-08	MLLRAAWRRAAVAVTAAPGPKPAAPTRGLRLRVGDRAPQSAVPADTAAAPEVGPVLRPLYMDVQATTPLDPRVLDAMLPYLINYYGNPHSRTHAYGWESEAAMERARQQVASLIGADPREIIFTSGATESNNIAIKGVARFYRSRKKHLITTQTEHKCVLDSCRSLEAEGFQVTYLPVQKSGIIDLKELEAAIQPDTSLVSVMTVNNEIGVKQPIAEIGRICSSRKVYFHTDAAQAVGKIPLDVNDMKIDLMSISGHKIYGPKGVGAIYIRRRPRVRVEALQSGGGQERGMRSGTVPTPLVVGLGAACEVAQQEMEYDHKRISKLSERLIQNIMKSLPDVVMNGDPKHHYPGCINLSFAYVEGESLLMALKDVALSSGSACTSASLEPSYVLRAIGTDEDLAHSSIRFGIGRFTTEEEVDYTVEKCIQHVKRLREMSPLWEMVQDGIDLKSIKWTQH	179	LPVQKSG	7	Q9Y697179
breast_mzml	-110	29141835	FALSE	High	Sequest HT (A6)	Unambiguous	[R].sLEAEGFQVTYLPVQ.[K]	N-Term(TMT6plex)	sLEAEGFQVTYLPVQ	FALSE	1	Q9Y697	Cysteine desulfurase, mitochondrial OS=Homo sapiens OX=9606 GN=NFS1 PE=1 SV=3	Cysteine desulfurase, mitochondrial	Q9Y697	0	2	0.7063	0	1	1	955.51	1910.01	1910.01	0.74	0.00071	HCD	MS2	83.6213	538315	breast_F81-100.mzML	F436	4.12	1	3.068e-05	1.113e-06	Q	K	Q	NFS1 NIFS HUSSY-08	MLLRAAWRRAAVAVTAAPGPKPAAPTRGLRLRVGDRAPQSAVPADTAAAPEVGPVLRPLYMDVQATTPLDPRVLDAMLPYLINYYGNPHSRTHAYGWESEAAMERARQQVASLIGADPREIIFTSGATESNNIAIKGVARFYRSRKKHLITTQTEHKCVLDSCRSLEAEGFQVTYLPVQKSGIIDLKELEAAIQPDTSLVSVMTVNNEIGVKQPIAEIGRICSSRKVYFHTDAAQAVGKIPLDVNDMKIDLMSISGHKIYGPKGVGAIYIRRRPRVRVEALQSGGGQERGMRSGTVPTPLVVGLGAACEVAQQEMEYDHKRISKLSERLIQNIMKSLPDVVMNGDPKHHYPGCINLSFAYVEGESLLMALKDVALSSGSACTSASLEPSYVLRAIGTDEDLAHSSIRFGIGRFTTEEEVDYTVEKCIQHVKRLREMSPLWEMVQDGIDLKSIKWTQH	179	LPVQKSG	7	Q9Y697179
liver_mzml	-548	5860807	FALSE	High	Sequest HT (E2)	Unambiguous	[K].sIGQWYGPN.[T]	N-Term(TMT6plex)	sIGQWYGPN	FALSE	1	Q9Y4P1	Cysteine protease ATG4B OS=Homo sapiens OX=9606 GN=ATG4B PE=1 SV=2	Cysteine protease ATG4B	Q9Y4P1	0	2	0.5444	0	1	1	625.822	1250.64	1250.64	0.19	0.00012	HCD	MS2	40.1937	255552	liver_F561-580.mzML	F31	2.7	1	0.0002714	0.003316	N	T	N	ATG4B APG4B AUTL1 KIAA0943	MDAATLTYDTLRFAEFEDFPETSEPVWILGRKYSIFTEKDEILSDVASRLWFTYRKNFPAIGGTGPTSDTGWGCMLRCGQMIFAQALVCRHLGRDWRWTQRKRQPDSYFSVLNAFIDRKDSYYSIHQIAQMGVGEGKSIGQWYGPNTVAQVLKKLAVFDTWSSLAVHIAMDNTVVMEEIRRLCRTSVPCAGATAFPADSDRHCNGFPAGAEVTNRPSPWRPLVLLIPLRLGLTDINEAYVETLKHCFMMPQSLGVIGGKPNSAHYFIGYVGEELIYLDPHTTQPAVEPTDGCFIPDESFHCQHPPCRMSIAELDPSIAVGFFCKTEDDFNDWCQQVKKLSLLGGALPMFELVELQPSHLACPDVLNLSLDSSDVERLERFFDSEDEDFEILSL	146	YGPNTVA	7	Q9Y4P1146
liver_mzml	-545	11863153	FALSE	High	Sequest HT (D2)	Unambiguous	[K].sIGQWYGPN.[T]	N-Term(TMT6plex)	sIGQWYGPN	FALSE	1	Q9Y4P1	Cysteine protease ATG4B OS=Homo sapiens OX=9606 GN=ATG4B PE=1 SV=2	Cysteine protease ATG4B	Q9Y4P1	0	2	0.5157	0	1	1	625.822	1250.64	1250.64	-0.03	-2e-05	HCD	MS2	41.588	41132	liver_F521-540.mzML	F29	2.54	1	0.0003018	0.00307	N	T	N	ATG4B APG4B AUTL1 KIAA0943	MDAATLTYDTLRFAEFEDFPETSEPVWILGRKYSIFTEKDEILSDVASRLWFTYRKNFPAIGGTGPTSDTGWGCMLRCGQMIFAQALVCRHLGRDWRWTQRKRQPDSYFSVLNAFIDRKDSYYSIHQIAQMGVGEGKSIGQWYGPNTVAQVLKKLAVFDTWSSLAVHIAMDNTVVMEEIRRLCRTSVPCAGATAFPADSDRHCNGFPAGAEVTNRPSPWRPLVLLIPLRLGLTDINEAYVETLKHCFMMPQSLGVIGGKPNSAHYFIGYVGEELIYLDPHTTQPAVEPTDGCFIPDESFHCQHPPCRMSIAELDPSIAVGFFCKTEDDFNDWCQQVKKLSLLGGALPMFELVELQPSHLACPDVLNLSLDSSDVERLERFFDSEDEDFEILSL	146	YGPNTVA	7	Q9Y4P1146
liver_mzml	-539	5883779	FALSE	High	Sequest HT (B2)	Unambiguous	[K].sIGQWYGPN.[T]	N-Term(TMT6plex)	sIGQWYGPN	FALSE	1	Q9Y4P1	Cysteine protease ATG4B OS=Homo sapiens OX=9606 GN=ATG4B PE=1 SV=2	Cysteine protease ATG4B	Q9Y4P1	0	2	0.5106	0	1	1	625.821	1250.64	1250.64	-0.83	-0.00052	HCD	MS2	40.3462	250999	liver_F321-340.mzML	F19	2.84	1	0.0003859	0.005313	N	T	N	ATG4B APG4B AUTL1 KIAA0943	MDAATLTYDTLRFAEFEDFPETSEPVWILGRKYSIFTEKDEILSDVASRLWFTYRKNFPAIGGTGPTSDTGWGCMLRCGQMIFAQALVCRHLGRDWRWTQRKRQPDSYFSVLNAFIDRKDSYYSIHQIAQMGVGEGKSIGQWYGPNTVAQVLKKLAVFDTWSSLAVHIAMDNTVVMEEIRRLCRTSVPCAGATAFPADSDRHCNGFPAGAEVTNRPSPWRPLVLLIPLRLGLTDINEAYVETLKHCFMMPQSLGVIGGKPNSAHYFIGYVGEELIYLDPHTTQPAVEPTDGCFIPDESFHCQHPPCRMSIAELDPSIAVGFFCKTEDDFNDWCQQVKKLSLLGGALPMFELVELQPSHLACPDVLNLSLDSSDVERLERFFDSEDEDFEILSL	146	YGPNTVA	7	Q9Y4P1146
liver_mzml	-539	15433003	FALSE	High	Sequest HT (B2)	Unambiguous	[K].sIGQWYGPN.[T]	N-Term(TMT6plex)	sIGQWYGPN	FALSE	1	Q9Y4P1	Cysteine protease ATG4B OS=Homo sapiens OX=9606 GN=ATG4B PE=1 SV=2	Cysteine protease ATG4B	Q9Y4P1	0	2	0.5689	0	1	1	625.821	1250.63	1250.64	-1.53	-0.00096	HCD	MS2	41.6661	474823	liver_F361-380.mzML	F21	2.83	1	0.000574	0.008742	N	T	N	ATG4B APG4B AUTL1 KIAA0943	MDAATLTYDTLRFAEFEDFPETSEPVWILGRKYSIFTEKDEILSDVASRLWFTYRKNFPAIGGTGPTSDTGWGCMLRCGQMIFAQALVCRHLGRDWRWTQRKRQPDSYFSVLNAFIDRKDSYYSIHQIAQMGVGEGKSIGQWYGPNTVAQVLKKLAVFDTWSSLAVHIAMDNTVVMEEIRRLCRTSVPCAGATAFPADSDRHCNGFPAGAEVTNRPSPWRPLVLLIPLRLGLTDINEAYVETLKHCFMMPQSLGVIGGKPNSAHYFIGYVGEELIYLDPHTTQPAVEPTDGCFIPDESFHCQHPPCRMSIAELDPSIAVGFFCKTEDDFNDWCQQVKKLSLLGGALPMFELVELQPSHLACPDVLNLSLDSSDVERLERFFDSEDEDFEILSL	146	YGPNTVA	7	Q9Y4P1146
liver_mzml	-530	5848803	FALSE	High	Sequest HT (D2)	Unambiguous	[K].sIGQWYGPN.[T]	N-Term(TMT6plex)	sIGQWYGPN	FALSE	1	Q9Y4P1	Cysteine protease ATG4B OS=Homo sapiens OX=9606 GN=ATG4B PE=1 SV=2	Cysteine protease ATG4B	Q9Y4P1	0	2	0.5473	0	1	1	625.822	1250.64	1250.64	-0.09	-5e-05	HCD	MS2	42.1644	263364	liver_F241-260.mzML	F12	2.96	1	0.0003852	0.004305	N	T	N	ATG4B APG4B AUTL1 KIAA0943	MDAATLTYDTLRFAEFEDFPETSEPVWILGRKYSIFTEKDEILSDVASRLWFTYRKNFPAIGGTGPTSDTGWGCMLRCGQMIFAQALVCRHLGRDWRWTQRKRQPDSYFSVLNAFIDRKDSYYSIHQIAQMGVGEGKSIGQWYGPNTVAQVLKKLAVFDTWSSLAVHIAMDNTVVMEEIRRLCRTSVPCAGATAFPADSDRHCNGFPAGAEVTNRPSPWRPLVLLIPLRLGLTDINEAYVETLKHCFMMPQSLGVIGGKPNSAHYFIGYVGEELIYLDPHTTQPAVEPTDGCFIPDESFHCQHPPCRMSIAELDPSIAVGFFCKTEDDFNDWCQQVKKLSLLGGALPMFELVELQPSHLACPDVLNLSLDSSDVERLERFFDSEDEDFEILSL	146	YGPNTVA	7	Q9Y4P1146
liver_mzml	-521	1983181	FALSE	High	Sequest HT (A2)	Unambiguous	[K].sIGQWYGPN.[T]	N-Term(TMT6plex)	sIGQWYGPN	FALSE	1	Q9Y4P1	Cysteine protease ATG4B OS=Homo sapiens OX=9606 GN=ATG4B PE=1 SV=2	Cysteine protease ATG4B	Q9Y4P1	0	2	0.5432	0	1	1	625.823	1250.64	1250.64	1.42	0.00089	HCD	MS2	41.9181	257717	liver_F1-20.mzML	F1	2.43	1	0.0002347	0.002603	N	T	N	ATG4B APG4B AUTL1 KIAA0943	MDAATLTYDTLRFAEFEDFPETSEPVWILGRKYSIFTEKDEILSDVASRLWFTYRKNFPAIGGTGPTSDTGWGCMLRCGQMIFAQALVCRHLGRDWRWTQRKRQPDSYFSVLNAFIDRKDSYYSIHQIAQMGVGEGKSIGQWYGPNTVAQVLKKLAVFDTWSSLAVHIAMDNTVVMEEIRRLCRTSVPCAGATAFPADSDRHCNGFPAGAEVTNRPSPWRPLVLLIPLRLGLTDINEAYVETLKHCFMMPQSLGVIGGKPNSAHYFIGYVGEELIYLDPHTTQPAVEPTDGCFIPDESFHCQHPPCRMSIAELDPSIAVGFFCKTEDDFNDWCQQVKKLSLLGGALPMFELVELQPSHLACPDVLNLSLDSSDVERLERFFDSEDEDFEILSL	146	YGPNTVA	7	Q9Y4P1146
liver_mzml	-521	11247595	FALSE	High	Sequest HT (A2)	Unambiguous	[K].sIGQWYGPN.[T]	N-Term(TMT6plex)	sIGQWYGPN	FALSE	1	Q9Y4P1	Cysteine protease ATG4B OS=Homo sapiens OX=9606 GN=ATG4B PE=1 SV=2	Cysteine protease ATG4B	Q9Y4P1	0	2	0.4955	0	1	1	625.822	1250.64	1250.64	-0.08	-5e-05	HCD	MS2	42.5375	479372	liver_F41-60.mzML	F3	2.24	1	0.0002347	0.002698	N	T	N	ATG4B APG4B AUTL1 KIAA0943	MDAATLTYDTLRFAEFEDFPETSEPVWILGRKYSIFTEKDEILSDVASRLWFTYRKNFPAIGGTGPTSDTGWGCMLRCGQMIFAQALVCRHLGRDWRWTQRKRQPDSYFSVLNAFIDRKDSYYSIHQIAQMGVGEGKSIGQWYGPNTVAQVLKKLAVFDTWSSLAVHIAMDNTVVMEEIRRLCRTSVPCAGATAFPADSDRHCNGFPAGAEVTNRPSPWRPLVLLIPLRLGLTDINEAYVETLKHCFMMPQSLGVIGGKPNSAHYFIGYVGEELIYLDPHTTQPAVEPTDGCFIPDESFHCQHPPCRMSIAELDPSIAVGFFCKTEDDFNDWCQQVKKLSLLGGALPMFELVELQPSHLACPDVLNLSLDSSDVERLERFFDSEDEDFEILSL	146	YGPNTVA	7	Q9Y4P1146
liver_mzml	-530	489410	FALSE	High	Sequest HT (D2)	Unambiguous	[K].sIGQWYGPN.[T]	N-Term(TMT6plex)	sIGQWYGPN	FALSE	1	Q9Y4P1	Cysteine protease ATG4B OS=Homo sapiens OX=9606 GN=ATG4B PE=1 SV=2	Cysteine protease ATG4B	Q9Y4P1	0	2	0.5589	0	1	1	625.823	1250.64	1250.64	1.43	0.00089	HCD	MS2	42.0012	66284	liver_F201-220.mzML	F11	2.97	1	0.0004748	0.008149	N	T	N	ATG4B APG4B AUTL1 KIAA0943	MDAATLTYDTLRFAEFEDFPETSEPVWILGRKYSIFTEKDEILSDVASRLWFTYRKNFPAIGGTGPTSDTGWGCMLRCGQMIFAQALVCRHLGRDWRWTQRKRQPDSYFSVLNAFIDRKDSYYSIHQIAQMGVGEGKSIGQWYGPNTVAQVLKKLAVFDTWSSLAVHIAMDNTVVMEEIRRLCRTSVPCAGATAFPADSDRHCNGFPAGAEVTNRPSPWRPLVLLIPLRLGLTDINEAYVETLKHCFMMPQSLGVIGGKPNSAHYFIGYVGEELIYLDPHTTQPAVEPTDGCFIPDESFHCQHPPCRMSIAELDPSIAVGFFCKTEDDFNDWCQQVKKLSLLGGALPMFELVELQPSHLACPDVLNLSLDSSDVERLERFFDSEDEDFEILSL	146	YGPNTVA	7	Q9Y4P1146
liver_mzml	-527	2837744	FALSE	High	Sequest HT (C2)	Unambiguous	[K].sIGQWYGPN.[T]	N-Term(TMT6plex)	sIGQWYGPN	FALSE	1	Q9Y4P1	Cysteine protease ATG4B OS=Homo sapiens OX=9606 GN=ATG4B PE=1 SV=2	Cysteine protease ATG4B	Q9Y4P1	0	2	0.4978	0	1	1	625.822	1250.64	1250.64	0.61	0.00038	HCD	MS2	41.1629	353156	liver_F141-160.mzML	F8	2.27	1	0.0008072	0.0102	N	T	N	ATG4B APG4B AUTL1 KIAA0943	MDAATLTYDTLRFAEFEDFPETSEPVWILGRKYSIFTEKDEILSDVASRLWFTYRKNFPAIGGTGPTSDTGWGCMLRCGQMIFAQALVCRHLGRDWRWTQRKRQPDSYFSVLNAFIDRKDSYYSIHQIAQMGVGEGKSIGQWYGPNTVAQVLKKLAVFDTWSSLAVHIAMDNTVVMEEIRRLCRTSVPCAGATAFPADSDRHCNGFPAGAEVTNRPSPWRPLVLLIPLRLGLTDINEAYVETLKHCFMMPQSLGVIGGKPNSAHYFIGYVGEELIYLDPHTTQPAVEPTDGCFIPDESFHCQHPPCRMSIAELDPSIAVGFFCKTEDDFNDWCQQVKKLSLLGGALPMFELVELQPSHLACPDVLNLSLDSSDVERLERFFDSEDEDFEILSL	146	YGPNTVA	7	Q9Y4P1146
liver_mzml	-548	7632707	FALSE	High	Sequest HT (E2)	Unambiguous	[K].fDVFYcMN.[I]	N-Term(TMT6plex); C6(Carbamidomethyl)	fDVFYcMN	FALSE	1	P49589	Cysteine--tRNA ligase, cytoplasmic OS=Homo sapiens OX=9606 GN=CARS PE=1 SV=3	Cysteine--tRNA ligase, cytoplasmic	P49589	0	2	0.6762	0	1	1	662.8	1324.59	1324.59	1.23	0.00081	HCD	MS2	56.322	481647	liver_F561-580.mzML	F31	2.44	1	0.001646	0.02376	N	I	N	CARS1 CARS	MADSSGQQGKGRRVQPQWSPPAGTQPCRLHLYNSLTRNKEVFIPQDGKKVTWYCCGPTVYDASHMGHARSYISFDILRRVLKDYFKFDVFYCMNITDIDDKIIKRARQNHLFEQYREKRPEAAQLLEDVQAALKPFSVKLNETTDPDKKQMLERIQHAVQLATEPLEKAVQSRLTGEEVNSCVEVLLEEAKDLLSDWLDSTLGCDVTDNSIFSKLPKFWEGDFHRDMEALNVLPPDVLTRVSEYVPEIVNFVQKIVDNGYGYVSNGSVYFDTAKFASSEKHSYGKLVPEAVGDQKALQEGEGDLSISADRLSEKRSPNDFALWKASKPGEPSWPCPWGKGRPGWHIECSAMAGTLLGASMDIHGGGFDLRFPHHDNELAQSEAYFENDCWVRYFLHTGHLTIAGCKMSKSLKNFITIKDALKKHSARQLRLAFLMHSWKDTLDYSSNTMESALQYEKFLNEFFLNVKDILRAPVDITGQFEKWGEEEAELNKNFYDKKTAIHKALCDNVDTRTVMEEMRALVSQCNLYMAARKAVRKRPNQALLENIALYLTHMLKIFGAVEEDSSLGFPVGGPGTSLSLEATVMPYLQVLSEFREGVRKIAREQKVPEILQLSDALRDNILPELGVRFEDHEGLPTVVKLVDRNTLLKEREEKRRVEEEKRKKKEEAARRKQEQEAAKLAKMKIPPSEMFLSETDKYSKFDENGLPTHDMEGKELSKGQAKKLKKLFEAQEKLYKEYLQMAQNGSFQ	94	YCMNITD	7	P4958994
liver_mzml	-542	10744750	FALSE	High	Sequest HT (C2)	Unambiguous	[K].fDVFYcMN.[I]	N-Term(TMT6plex); C6(Carbamidomethyl)	fDVFYcMN	FALSE	1	P49589	Cysteine--tRNA ligase, cytoplasmic OS=Homo sapiens OX=9606 GN=CARS PE=1 SV=3	Cysteine--tRNA ligase, cytoplasmic	P49589	0	2	0.6667	0	1	1	662.799	1324.59	1324.59	0.52	0.00034	HCD	MS2	57.4498	367176	liver_F421-440.mzML	F24	2.37	1	0.001728	0.02337	N	I	N	CARS1 CARS	MADSSGQQGKGRRVQPQWSPPAGTQPCRLHLYNSLTRNKEVFIPQDGKKVTWYCCGPTVYDASHMGHARSYISFDILRRVLKDYFKFDVFYCMNITDIDDKIIKRARQNHLFEQYREKRPEAAQLLEDVQAALKPFSVKLNETTDPDKKQMLERIQHAVQLATEPLEKAVQSRLTGEEVNSCVEVLLEEAKDLLSDWLDSTLGCDVTDNSIFSKLPKFWEGDFHRDMEALNVLPPDVLTRVSEYVPEIVNFVQKIVDNGYGYVSNGSVYFDTAKFASSEKHSYGKLVPEAVGDQKALQEGEGDLSISADRLSEKRSPNDFALWKASKPGEPSWPCPWGKGRPGWHIECSAMAGTLLGASMDIHGGGFDLRFPHHDNELAQSEAYFENDCWVRYFLHTGHLTIAGCKMSKSLKNFITIKDALKKHSARQLRLAFLMHSWKDTLDYSSNTMESALQYEKFLNEFFLNVKDILRAPVDITGQFEKWGEEEAELNKNFYDKKTAIHKALCDNVDTRTVMEEMRALVSQCNLYMAARKAVRKRPNQALLENIALYLTHMLKIFGAVEEDSSLGFPVGGPGTSLSLEATVMPYLQVLSEFREGVRKIAREQKVPEILQLSDALRDNILPELGVRFEDHEGLPTVVKLVDRNTLLKEREEKRRVEEEKRKKKEEAARRKQEQEAAKLAKMKIPPSEMFLSETDKYSKFDENGLPTHDMEGKELSKGQAKKLKKLFEAQEKLYKEYLQMAQNGSFQ	94	YCMNITD	7	P4958994
liver_mzml	-536	4366464	FALSE	High	Sequest HT (A2)	Unambiguous	[K].fDVFYcMN.[I]	N-Term(TMT6plex); C6(Carbamidomethyl)	fDVFYcMN	FALSE	1	P49589	Cysteine--tRNA ligase, cytoplasmic OS=Homo sapiens OX=9606 GN=CARS PE=1 SV=3	Cysteine--tRNA ligase, cytoplasmic	P49589	0	2	0.7257	0	1	1	662.799	1324.59	1324.59	0.44	0.00029	HCD	MS2	57.2262	95936	liver_F721-740.mzML	F15	2.26	1	0.002003	0.02786	N	I	N	CARS1 CARS	MADSSGQQGKGRRVQPQWSPPAGTQPCRLHLYNSLTRNKEVFIPQDGKKVTWYCCGPTVYDASHMGHARSYISFDILRRVLKDYFKFDVFYCMNITDIDDKIIKRARQNHLFEQYREKRPEAAQLLEDVQAALKPFSVKLNETTDPDKKQMLERIQHAVQLATEPLEKAVQSRLTGEEVNSCVEVLLEEAKDLLSDWLDSTLGCDVTDNSIFSKLPKFWEGDFHRDMEALNVLPPDVLTRVSEYVPEIVNFVQKIVDNGYGYVSNGSVYFDTAKFASSEKHSYGKLVPEAVGDQKALQEGEGDLSISADRLSEKRSPNDFALWKASKPGEPSWPCPWGKGRPGWHIECSAMAGTLLGASMDIHGGGFDLRFPHHDNELAQSEAYFENDCWVRYFLHTGHLTIAGCKMSKSLKNFITIKDALKKHSARQLRLAFLMHSWKDTLDYSSNTMESALQYEKFLNEFFLNVKDILRAPVDITGQFEKWGEEEAELNKNFYDKKTAIHKALCDNVDTRTVMEEMRALVSQCNLYMAARKAVRKRPNQALLENIALYLTHMLKIFGAVEEDSSLGFPVGGPGTSLSLEATVMPYLQVLSEFREGVRKIAREQKVPEILQLSDALRDNILPELGVRFEDHEGLPTVVKLVDRNTLLKEREEKRRVEEEKRKKKEEAARRKQEQEAAKLAKMKIPPSEMFLSETDKYSKFDENGLPTHDMEGKELSKGQAKKLKKLFEAQEKLYKEYLQMAQNGSFQ	94	YCMNITD	7	P4958994
liver_mzml	-542	10544708	FALSE	High	Sequest HT (C2)	Unambiguous	[K].fDVFYcMN.[I]	N-Term(TMT6plex); C6(Carbamidomethyl)	fDVFYcMN	FALSE	1	P49589	Cysteine--tRNA ligase, cytoplasmic OS=Homo sapiens OX=9606 GN=CARS PE=1 SV=3	Cysteine--tRNA ligase, cytoplasmic	P49589	0	2	0.7123	0	1	1	662.798	1324.59	1324.59	-0.52	-0.00034	HCD	MS2	57.0259	341998	liver_F421-440.mzML	F24	2.12	1	0.00213	0.02947	N	I	N	CARS1 CARS	MADSSGQQGKGRRVQPQWSPPAGTQPCRLHLYNSLTRNKEVFIPQDGKKVTWYCCGPTVYDASHMGHARSYISFDILRRVLKDYFKFDVFYCMNITDIDDKIIKRARQNHLFEQYREKRPEAAQLLEDVQAALKPFSVKLNETTDPDKKQMLERIQHAVQLATEPLEKAVQSRLTGEEVNSCVEVLLEEAKDLLSDWLDSTLGCDVTDNSIFSKLPKFWEGDFHRDMEALNVLPPDVLTRVSEYVPEIVNFVQKIVDNGYGYVSNGSVYFDTAKFASSEKHSYGKLVPEAVGDQKALQEGEGDLSISADRLSEKRSPNDFALWKASKPGEPSWPCPWGKGRPGWHIECSAMAGTLLGASMDIHGGGFDLRFPHHDNELAQSEAYFENDCWVRYFLHTGHLTIAGCKMSKSLKNFITIKDALKKHSARQLRLAFLMHSWKDTLDYSSNTMESALQYEKFLNEFFLNVKDILRAPVDITGQFEKWGEEEAELNKNFYDKKTAIHKALCDNVDTRTVMEEMRALVSQCNLYMAARKAVRKRPNQALLENIALYLTHMLKIFGAVEEDSSLGFPVGGPGTSLSLEATVMPYLQVLSEFREGVRKIAREQKVPEILQLSDALRDNILPELGVRFEDHEGLPTVVKLVDRNTLLKEREEKRRVEEEKRKKKEEAARRKQEQEAAKLAKMKIPPSEMFLSETDKYSKFDENGLPTHDMEGKELSKGQAKKLKKLFEAQEKLYKEYLQMAQNGSFQ	94	YCMNITD	7	P4958994
liver_mzml	-551	1106222	FALSE	High	Sequest HT (F2)	Unambiguous	[K].fDVFYcMN.[I]	N-Term(TMT6plex); C6(Carbamidomethyl)	fDVFYcMN	FALSE	1	P49589	Cysteine--tRNA ligase, cytoplasmic OS=Homo sapiens OX=9606 GN=CARS PE=1 SV=3	Cysteine--tRNA ligase, cytoplasmic	P49589	0	2	0.6776	0	1	1	662.798	1324.59	1324.59	-0.47	-0.00031	HCD	MS2	56.104	144786	liver_F621-640.mzML	F34	2.45	1	0.002442	0.02213	N	I	N	CARS1 CARS	MADSSGQQGKGRRVQPQWSPPAGTQPCRLHLYNSLTRNKEVFIPQDGKKVTWYCCGPTVYDASHMGHARSYISFDILRRVLKDYFKFDVFYCMNITDIDDKIIKRARQNHLFEQYREKRPEAAQLLEDVQAALKPFSVKLNETTDPDKKQMLERIQHAVQLATEPLEKAVQSRLTGEEVNSCVEVLLEEAKDLLSDWLDSTLGCDVTDNSIFSKLPKFWEGDFHRDMEALNVLPPDVLTRVSEYVPEIVNFVQKIVDNGYGYVSNGSVYFDTAKFASSEKHSYGKLVPEAVGDQKALQEGEGDLSISADRLSEKRSPNDFALWKASKPGEPSWPCPWGKGRPGWHIECSAMAGTLLGASMDIHGGGFDLRFPHHDNELAQSEAYFENDCWVRYFLHTGHLTIAGCKMSKSLKNFITIKDALKKHSARQLRLAFLMHSWKDTLDYSSNTMESALQYEKFLNEFFLNVKDILRAPVDITGQFEKWGEEEAELNKNFYDKKTAIHKALCDNVDTRTVMEEMRALVSQCNLYMAARKAVRKRPNQALLENIALYLTHMLKIFGAVEEDSSLGFPVGGPGTSLSLEATVMPYLQVLSEFREGVRKIAREQKVPEILQLSDALRDNILPELGVRFEDHEGLPTVVKLVDRNTLLKEREEKRRVEEEKRKKKEEAARRKQEQEAAKLAKMKIPPSEMFLSETDKYSKFDENGLPTHDMEGKELSKGQAKKLKKLFEAQEKLYKEYLQMAQNGSFQ	94	YCMNITD	7	P4958994
liver_mzml	-545	4217743	FALSE	High	Sequest HT (D2)	Unambiguous	[K].fDVFYcMN.[I]	N-Term(TMT6plex); C6(Carbamidomethyl)	fDVFYcMN	FALSE	1	P49589	Cysteine--tRNA ligase, cytoplasmic OS=Homo sapiens OX=9606 GN=CARS PE=1 SV=3	Cysteine--tRNA ligase, cytoplasmic	P49589	0	2	0.6929	0	1	1	662.799	1324.59	1324.59	-0.44	-0.00029	HCD	MS2	56.9564	46066	liver_F481-500.mzML	F27	2.41	1	0.00288	0.03725	N	I	N	CARS1 CARS	MADSSGQQGKGRRVQPQWSPPAGTQPCRLHLYNSLTRNKEVFIPQDGKKVTWYCCGPTVYDASHMGHARSYISFDILRRVLKDYFKFDVFYCMNITDIDDKIIKRARQNHLFEQYREKRPEAAQLLEDVQAALKPFSVKLNETTDPDKKQMLERIQHAVQLATEPLEKAVQSRLTGEEVNSCVEVLLEEAKDLLSDWLDSTLGCDVTDNSIFSKLPKFWEGDFHRDMEALNVLPPDVLTRVSEYVPEIVNFVQKIVDNGYGYVSNGSVYFDTAKFASSEKHSYGKLVPEAVGDQKALQEGEGDLSISADRLSEKRSPNDFALWKASKPGEPSWPCPWGKGRPGWHIECSAMAGTLLGASMDIHGGGFDLRFPHHDNELAQSEAYFENDCWVRYFLHTGHLTIAGCKMSKSLKNFITIKDALKKHSARQLRLAFLMHSWKDTLDYSSNTMESALQYEKFLNEFFLNVKDILRAPVDITGQFEKWGEEEAELNKNFYDKKTAIHKALCDNVDTRTVMEEMRALVSQCNLYMAARKAVRKRPNQALLENIALYLTHMLKIFGAVEEDSSLGFPVGGPGTSLSLEATVMPYLQVLSEFREGVRKIAREQKVPEILQLSDALRDNILPELGVRFEDHEGLPTVVKLVDRNTLLKEREEKRRVEEEKRKKKEEAARRKQEQEAAKLAKMKIPPSEMFLSETDKYSKFDENGLPTHDMEGKELSKGQAKKLKKLFEAQEKLYKEYLQMAQNGSFQ	94	YCMNITD	7	P4958994
liver_mzml	-539	7883999	FALSE	High	Sequest HT (B2)	Unambiguous	[K].fDVFYcMN.[I]	N-Term(TMT6plex); C6(Carbamidomethyl)	fDVFYcMN	FALSE	1	P49589	Cysteine--tRNA ligase, cytoplasmic OS=Homo sapiens OX=9606 GN=CARS PE=1 SV=3	Cysteine--tRNA ligase, cytoplasmic	P49589	0	2	0.6403	0	1	1	662.799	1324.59	1324.59	-0.13	-8e-05	HCD	MS2	56.7963	20084	liver_F341-360.mzML	F20	2.53	1	0.002897	0.03633	N	I	N	CARS1 CARS	MADSSGQQGKGRRVQPQWSPPAGTQPCRLHLYNSLTRNKEVFIPQDGKKVTWYCCGPTVYDASHMGHARSYISFDILRRVLKDYFKFDVFYCMNITDIDDKIIKRARQNHLFEQYREKRPEAAQLLEDVQAALKPFSVKLNETTDPDKKQMLERIQHAVQLATEPLEKAVQSRLTGEEVNSCVEVLLEEAKDLLSDWLDSTLGCDVTDNSIFSKLPKFWEGDFHRDMEALNVLPPDVLTRVSEYVPEIVNFVQKIVDNGYGYVSNGSVYFDTAKFASSEKHSYGKLVPEAVGDQKALQEGEGDLSISADRLSEKRSPNDFALWKASKPGEPSWPCPWGKGRPGWHIECSAMAGTLLGASMDIHGGGFDLRFPHHDNELAQSEAYFENDCWVRYFLHTGHLTIAGCKMSKSLKNFITIKDALKKHSARQLRLAFLMHSWKDTLDYSSNTMESALQYEKFLNEFFLNVKDILRAPVDITGQFEKWGEEEAELNKNFYDKKTAIHKALCDNVDTRTVMEEMRALVSQCNLYMAARKAVRKRPNQALLENIALYLTHMLKIFGAVEEDSSLGFPVGGPGTSLSLEATVMPYLQVLSEFREGVRKIAREQKVPEILQLSDALRDNILPELGVRFEDHEGLPTVVKLVDRNTLLKEREEKRRVEEEKRKKKEEAARRKQEQEAAKLAKMKIPPSEMFLSETDKYSKFDENGLPTHDMEGKELSKGQAKKLKKLFEAQEKLYKEYLQMAQNGSFQ	94	YCMNITD	7	P4958994
liver_mzml	-551	9976307	FALSE	High	Sequest HT (F2)	Unambiguous	[K].fDVFYcMN.[I]	N-Term(TMT6plex); C6(Carbamidomethyl)	fDVFYcMN	FALSE	1	P49589	Cysteine--tRNA ligase, cytoplasmic OS=Homo sapiens OX=9606 GN=CARS PE=1 SV=3	Cysteine--tRNA ligase, cytoplasmic	P49589	0	2	0.6862	0	1	1	662.798	1324.59	1324.59	-0.61	-0.0004	HCD	MS2	56.3889	338918	liver_F661-680.mzML	F36	2.39	1	0.003227	0.02919	N	I	N	CARS1 CARS	MADSSGQQGKGRRVQPQWSPPAGTQPCRLHLYNSLTRNKEVFIPQDGKKVTWYCCGPTVYDASHMGHARSYISFDILRRVLKDYFKFDVFYCMNITDIDDKIIKRARQNHLFEQYREKRPEAAQLLEDVQAALKPFSVKLNETTDPDKKQMLERIQHAVQLATEPLEKAVQSRLTGEEVNSCVEVLLEEAKDLLSDWLDSTLGCDVTDNSIFSKLPKFWEGDFHRDMEALNVLPPDVLTRVSEYVPEIVNFVQKIVDNGYGYVSNGSVYFDTAKFASSEKHSYGKLVPEAVGDQKALQEGEGDLSISADRLSEKRSPNDFALWKASKPGEPSWPCPWGKGRPGWHIECSAMAGTLLGASMDIHGGGFDLRFPHHDNELAQSEAYFENDCWVRYFLHTGHLTIAGCKMSKSLKNFITIKDALKKHSARQLRLAFLMHSWKDTLDYSSNTMESALQYEKFLNEFFLNVKDILRAPVDITGQFEKWGEEEAELNKNFYDKKTAIHKALCDNVDTRTVMEEMRALVSQCNLYMAARKAVRKRPNQALLENIALYLTHMLKIFGAVEEDSSLGFPVGGPGTSLSLEATVMPYLQVLSEFREGVRKIAREQKVPEILQLSDALRDNILPELGVRFEDHEGLPTVVKLVDRNTLLKEREEKRRVEEEKRKKKEEAARRKQEQEAAKLAKMKIPPSEMFLSETDKYSKFDENGLPTHDMEGKELSKGQAKKLKKLFEAQEKLYKEYLQMAQNGSFQ	94	YCMNITD	7	P4958994
liver_mzml	-539	1707381	FALSE	High	Sequest HT (B2)	Unambiguous	[K].fDVFYcMN.[I]	N-Term(TMT6plex); C6(Carbamidomethyl)	fDVFYcMN	FALSE	1	P49589	Cysteine--tRNA ligase, cytoplasmic OS=Homo sapiens OX=9606 GN=CARS PE=1 SV=3	Cysteine--tRNA ligase, cytoplasmic	P49589	0	2	0.6494	0	1	1	662.799	1324.59	1324.59	0.29	0.00019	HCD	MS2	57.8035	213968	liver_F301-320.mzML	F18	2.31	1	0.003819	0.04699	N	I	N	CARS1 CARS	MADSSGQQGKGRRVQPQWSPPAGTQPCRLHLYNSLTRNKEVFIPQDGKKVTWYCCGPTVYDASHMGHARSYISFDILRRVLKDYFKFDVFYCMNITDIDDKIIKRARQNHLFEQYREKRPEAAQLLEDVQAALKPFSVKLNETTDPDKKQMLERIQHAVQLATEPLEKAVQSRLTGEEVNSCVEVLLEEAKDLLSDWLDSTLGCDVTDNSIFSKLPKFWEGDFHRDMEALNVLPPDVLTRVSEYVPEIVNFVQKIVDNGYGYVSNGSVYFDTAKFASSEKHSYGKLVPEAVGDQKALQEGEGDLSISADRLSEKRSPNDFALWKASKPGEPSWPCPWGKGRPGWHIECSAMAGTLLGASMDIHGGGFDLRFPHHDNELAQSEAYFENDCWVRYFLHTGHLTIAGCKMSKSLKNFITIKDALKKHSARQLRLAFLMHSWKDTLDYSSNTMESALQYEKFLNEFFLNVKDILRAPVDITGQFEKWGEEEAELNKNFYDKKTAIHKALCDNVDTRTVMEEMRALVSQCNLYMAARKAVRKRPNQALLENIALYLTHMLKIFGAVEEDSSLGFPVGGPGTSLSLEATVMPYLQVLSEFREGVRKIAREQKVPEILQLSDALRDNILPELGVRFEDHEGLPTVVKLVDRNTLLKEREEKRRVEEEKRKKKEEAARRKQEQEAAKLAKMKIPPSEMFLSETDKYSKFDENGLPTHDMEGKELSKGQAKKLKKLFEAQEKLYKEYLQMAQNGSFQ	94	YCMNITD	7	P4958994
liver_mzml	-542	1721964	FALSE	High	Sequest HT (C2)	Unambiguous	[K].fDVFYcMN.[I]	N-Term(TMT6plex); C6(Carbamidomethyl)	fDVFYcMN	FALSE	1	P49589	Cysteine--tRNA ligase, cytoplasmic OS=Homo sapiens OX=9606 GN=CARS PE=1 SV=3	Cysteine--tRNA ligase, cytoplasmic	P49589	0	2	0.7076	0	1	1	662.799	1324.59	1324.59	-0.09	-6e-05	HCD	MS2	57.5878	212055	liver_F381-400.mzML	F22	2.36	1	0.003886	0.04938	N	I	N	CARS1 CARS	MADSSGQQGKGRRVQPQWSPPAGTQPCRLHLYNSLTRNKEVFIPQDGKKVTWYCCGPTVYDASHMGHARSYISFDILRRVLKDYFKFDVFYCMNITDIDDKIIKRARQNHLFEQYREKRPEAAQLLEDVQAALKPFSVKLNETTDPDKKQMLERIQHAVQLATEPLEKAVQSRLTGEEVNSCVEVLLEEAKDLLSDWLDSTLGCDVTDNSIFSKLPKFWEGDFHRDMEALNVLPPDVLTRVSEYVPEIVNFVQKIVDNGYGYVSNGSVYFDTAKFASSEKHSYGKLVPEAVGDQKALQEGEGDLSISADRLSEKRSPNDFALWKASKPGEPSWPCPWGKGRPGWHIECSAMAGTLLGASMDIHGGGFDLRFPHHDNELAQSEAYFENDCWVRYFLHTGHLTIAGCKMSKSLKNFITIKDALKKHSARQLRLAFLMHSWKDTLDYSSNTMESALQYEKFLNEFFLNVKDILRAPVDITGQFEKWGEEEAELNKNFYDKKTAIHKALCDNVDTRTVMEEMRALVSQCNLYMAARKAVRKRPNQALLENIALYLTHMLKIFGAVEEDSSLGFPVGGPGTSLSLEATVMPYLQVLSEFREGVRKIAREQKVPEILQLSDALRDNILPELGVRFEDHEGLPTVVKLVDRNTLLKEREEKRRVEEEKRKKKEEAARRKQEQEAAKLAKMKIPPSEMFLSETDKYSKFDENGLPTHDMEGKELSKGQAKKLKKLFEAQEKLYKEYLQMAQNGSFQ	94	YCMNITD	7	P4958994
liver_mzml	-545	13502001	FALSE	High	Sequest HT (D2)	Unambiguous	[K].fDVFYcMN.[I]	N-Term(TMT6plex); C6(Carbamidomethyl)	fDVFYcMN	FALSE	1	P49589	Cysteine--tRNA ligase, cytoplasmic OS=Homo sapiens OX=9606 GN=CARS PE=1 SV=3	Cysteine--tRNA ligase, cytoplasmic	P49589	0	2	0.6709	0	1	1	662.799	1324.59	1324.59	0.94	0.00062	HCD	MS2	56.8414	244848	liver_F521-540.mzML	F29	2.37	1	0.005504	0.06289	N	I	N	CARS1 CARS	MADSSGQQGKGRRVQPQWSPPAGTQPCRLHLYNSLTRNKEVFIPQDGKKVTWYCCGPTVYDASHMGHARSYISFDILRRVLKDYFKFDVFYCMNITDIDDKIIKRARQNHLFEQYREKRPEAAQLLEDVQAALKPFSVKLNETTDPDKKQMLERIQHAVQLATEPLEKAVQSRLTGEEVNSCVEVLLEEAKDLLSDWLDSTLGCDVTDNSIFSKLPKFWEGDFHRDMEALNVLPPDVLTRVSEYVPEIVNFVQKIVDNGYGYVSNGSVYFDTAKFASSEKHSYGKLVPEAVGDQKALQEGEGDLSISADRLSEKRSPNDFALWKASKPGEPSWPCPWGKGRPGWHIECSAMAGTLLGASMDIHGGGFDLRFPHHDNELAQSEAYFENDCWVRYFLHTGHLTIAGCKMSKSLKNFITIKDALKKHSARQLRLAFLMHSWKDTLDYSSNTMESALQYEKFLNEFFLNVKDILRAPVDITGQFEKWGEEEAELNKNFYDKKTAIHKALCDNVDTRTVMEEMRALVSQCNLYMAARKAVRKRPNQALLENIALYLTHMLKIFGAVEEDSSLGFPVGGPGTSLSLEATVMPYLQVLSEFREGVRKIAREQKVPEILQLSDALRDNILPELGVRFEDHEGLPTVVKLVDRNTLLKEREEKRRVEEEKRKKKEEAARRKQEQEAAKLAKMKIPPSEMFLSETDKYSKFDENGLPTHDMEGKELSKGQAKKLKKLFEAQEKLYKEYLQMAQNGSFQ	94	YCMNITD	7	P4958994
liver_mzml	-551	915068	FALSE	High	Sequest HT (F2)	Unambiguous	[K].fDVFYcMN.[I]	N-Term(TMT6plex); C6(Carbamidomethyl)	fDVFYcMN	FALSE	1	P49589	Cysteine--tRNA ligase, cytoplasmic OS=Homo sapiens OX=9606 GN=CARS PE=1 SV=3	Cysteine--tRNA ligase, cytoplasmic	P49589	0	2	0.7074	0	1	1	662.799	1324.59	1324.59	-0.37	-0.00024	HCD	MS2	55.3701	119600	liver_F621-640.mzML	F34	1.88	1	0.00636	0.06214	N	I	N	CARS1 CARS	MADSSGQQGKGRRVQPQWSPPAGTQPCRLHLYNSLTRNKEVFIPQDGKKVTWYCCGPTVYDASHMGHARSYISFDILRRVLKDYFKFDVFYCMNITDIDDKIIKRARQNHLFEQYREKRPEAAQLLEDVQAALKPFSVKLNETTDPDKKQMLERIQHAVQLATEPLEKAVQSRLTGEEVNSCVEVLLEEAKDLLSDWLDSTLGCDVTDNSIFSKLPKFWEGDFHRDMEALNVLPPDVLTRVSEYVPEIVNFVQKIVDNGYGYVSNGSVYFDTAKFASSEKHSYGKLVPEAVGDQKALQEGEGDLSISADRLSEKRSPNDFALWKASKPGEPSWPCPWGKGRPGWHIECSAMAGTLLGASMDIHGGGFDLRFPHHDNELAQSEAYFENDCWVRYFLHTGHLTIAGCKMSKSLKNFITIKDALKKHSARQLRLAFLMHSWKDTLDYSSNTMESALQYEKFLNEFFLNVKDILRAPVDITGQFEKWGEEEAELNKNFYDKKTAIHKALCDNVDTRTVMEEMRALVSQCNLYMAARKAVRKRPNQALLENIALYLTHMLKIFGAVEEDSSLGFPVGGPGTSLSLEATVMPYLQVLSEFREGVRKIAREQKVPEILQLSDALRDNILPELGVRFEDHEGLPTVVKLVDRNTLLKEREEKRRVEEEKRKKKEEAARRKQEQEAAKLAKMKIPPSEMFLSETDKYSKFDENGLPTHDMEGKELSKGQAKKLKKLFEAQEKLYKEYLQMAQNGSFQ	94	YCMNITD	7	P4958994
liver_mzml	-521	3761428	FALSE	High	Sequest HT (A2)	Unambiguous	[K].fDVFYcMN.[I]	N-Term(TMT6plex); C6(Carbamidomethyl)	fDVFYcMN	FALSE	1	P49589	Cysteine--tRNA ligase, cytoplasmic OS=Homo sapiens OX=9606 GN=CARS PE=1 SV=3	Cysteine--tRNA ligase, cytoplasmic	P49589	0	2	0.6931	0	1	1	662.799	1324.59	1324.59	0.93	0.00062	HCD	MS2	58	486328	liver_F1-20.mzML	F1	2.02	1	0.001587	0.02255	N	I	N	CARS1 CARS	MADSSGQQGKGRRVQPQWSPPAGTQPCRLHLYNSLTRNKEVFIPQDGKKVTWYCCGPTVYDASHMGHARSYISFDILRRVLKDYFKFDVFYCMNITDIDDKIIKRARQNHLFEQYREKRPEAAQLLEDVQAALKPFSVKLNETTDPDKKQMLERIQHAVQLATEPLEKAVQSRLTGEEVNSCVEVLLEEAKDLLSDWLDSTLGCDVTDNSIFSKLPKFWEGDFHRDMEALNVLPPDVLTRVSEYVPEIVNFVQKIVDNGYGYVSNGSVYFDTAKFASSEKHSYGKLVPEAVGDQKALQEGEGDLSISADRLSEKRSPNDFALWKASKPGEPSWPCPWGKGRPGWHIECSAMAGTLLGASMDIHGGGFDLRFPHHDNELAQSEAYFENDCWVRYFLHTGHLTIAGCKMSKSLKNFITIKDALKKHSARQLRLAFLMHSWKDTLDYSSNTMESALQYEKFLNEFFLNVKDILRAPVDITGQFEKWGEEEAELNKNFYDKKTAIHKALCDNVDTRTVMEEMRALVSQCNLYMAARKAVRKRPNQALLENIALYLTHMLKIFGAVEEDSSLGFPVGGPGTSLSLEATVMPYLQVLSEFREGVRKIAREQKVPEILQLSDALRDNILPELGVRFEDHEGLPTVVKLVDRNTLLKEREEKRRVEEEKRKKKEEAARRKQEQEAAKLAKMKIPPSEMFLSETDKYSKFDENGLPTHDMEGKELSKGQAKKLKKLFEAQEKLYKEYLQMAQNGSFQ	94	YCMNITD	7	P4958994
liver_mzml	-527	4665113	FALSE	High	Sequest HT (C2)	Unambiguous	[K].fDVFYcMN.[I]	N-Term(TMT6plex); C6(Carbamidomethyl)	fDVFYcMN	FALSE	1	P49589	Cysteine--tRNA ligase, cytoplasmic OS=Homo sapiens OX=9606 GN=CARS PE=1 SV=3	Cysteine--tRNA ligase, cytoplasmic	P49589	0	2	0.6603	0	1	1	662.799	1324.59	1324.59	0.17	0.00011	HCD	MS2	56.841	96710	liver_F161-180.mzML	F9	2.62	1	0.001315	0.01912	N	I	N	CARS1 CARS	MADSSGQQGKGRRVQPQWSPPAGTQPCRLHLYNSLTRNKEVFIPQDGKKVTWYCCGPTVYDASHMGHARSYISFDILRRVLKDYFKFDVFYCMNITDIDDKIIKRARQNHLFEQYREKRPEAAQLLEDVQAALKPFSVKLNETTDPDKKQMLERIQHAVQLATEPLEKAVQSRLTGEEVNSCVEVLLEEAKDLLSDWLDSTLGCDVTDNSIFSKLPKFWEGDFHRDMEALNVLPPDVLTRVSEYVPEIVNFVQKIVDNGYGYVSNGSVYFDTAKFASSEKHSYGKLVPEAVGDQKALQEGEGDLSISADRLSEKRSPNDFALWKASKPGEPSWPCPWGKGRPGWHIECSAMAGTLLGASMDIHGGGFDLRFPHHDNELAQSEAYFENDCWVRYFLHTGHLTIAGCKMSKSLKNFITIKDALKKHSARQLRLAFLMHSWKDTLDYSSNTMESALQYEKFLNEFFLNVKDILRAPVDITGQFEKWGEEEAELNKNFYDKKTAIHKALCDNVDTRTVMEEMRALVSQCNLYMAARKAVRKRPNQALLENIALYLTHMLKIFGAVEEDSSLGFPVGGPGTSLSLEATVMPYLQVLSEFREGVRKIAREQKVPEILQLSDALRDNILPELGVRFEDHEGLPTVVKLVDRNTLLKEREEKRRVEEEKRKKKEEAARRKQEQEAAKLAKMKIPPSEMFLSETDKYSKFDENGLPTHDMEGKELSKGQAKKLKKLFEAQEKLYKEYLQMAQNGSFQ	94	YCMNITD	7	P4958994
liver_mzml	-530	2302362	FALSE	High	Sequest HT (D2)	Unambiguous	[K].fDVFYcMN.[I]	N-Term(TMT6plex); C6(Carbamidomethyl)	fDVFYcMN	FALSE	1	P49589	Cysteine--tRNA ligase, cytoplasmic OS=Homo sapiens OX=9606 GN=CARS PE=1 SV=3	Cysteine--tRNA ligase, cytoplasmic	P49589	0	2	0.618	0	1	1	662.799	1324.59	1324.59	0.67	0.00044	HCD	MS2	57.595	299023	liver_F201-220.mzML	F11	2.33	1	0.005942	0.06592	N	I	N	CARS1 CARS	MADSSGQQGKGRRVQPQWSPPAGTQPCRLHLYNSLTRNKEVFIPQDGKKVTWYCCGPTVYDASHMGHARSYISFDILRRVLKDYFKFDVFYCMNITDIDDKIIKRARQNHLFEQYREKRPEAAQLLEDVQAALKPFSVKLNETTDPDKKQMLERIQHAVQLATEPLEKAVQSRLTGEEVNSCVEVLLEEAKDLLSDWLDSTLGCDVTDNSIFSKLPKFWEGDFHRDMEALNVLPPDVLTRVSEYVPEIVNFVQKIVDNGYGYVSNGSVYFDTAKFASSEKHSYGKLVPEAVGDQKALQEGEGDLSISADRLSEKRSPNDFALWKASKPGEPSWPCPWGKGRPGWHIECSAMAGTLLGASMDIHGGGFDLRFPHHDNELAQSEAYFENDCWVRYFLHTGHLTIAGCKMSKSLKNFITIKDALKKHSARQLRLAFLMHSWKDTLDYSSNTMESALQYEKFLNEFFLNVKDILRAPVDITGQFEKWGEEEAELNKNFYDKKTAIHKALCDNVDTRTVMEEMRALVSQCNLYMAARKAVRKRPNQALLENIALYLTHMLKIFGAVEEDSSLGFPVGGPGTSLSLEATVMPYLQVLSEFREGVRKIAREQKVPEILQLSDALRDNILPELGVRFEDHEGLPTVVKLVDRNTLLKEREEKRRVEEEKRKKKEEAARRKQEQEAAKLAKMKIPPSEMFLSETDKYSKFDENGLPTHDMEGKELSKGQAKKLKKLFEAQEKLYKEYLQMAQNGSFQ	94	YCMNITD	7	P4958994
liver_mzml	-524	7150781	FALSE	High	Sequest HT (B2)	Unambiguous	[K].fDVFYcMN.[I]	N-Term(TMT6plex); C6(Carbamidomethyl)	fDVFYcMN	FALSE	1	P49589	Cysteine--tRNA ligase, cytoplasmic OS=Homo sapiens OX=9606 GN=CARS PE=1 SV=3	Cysteine--tRNA ligase, cytoplasmic	P49589	0	2	0.6169	0	1	1	662.799	1324.59	1324.59	-0.15	-0.0001	HCD	MS2	57.8954	422436	liver_F101-120.mzML	F6	2.61	1	0.002547	0.03306	N	I	N	CARS1 CARS	MADSSGQQGKGRRVQPQWSPPAGTQPCRLHLYNSLTRNKEVFIPQDGKKVTWYCCGPTVYDASHMGHARSYISFDILRRVLKDYFKFDVFYCMNITDIDDKIIKRARQNHLFEQYREKRPEAAQLLEDVQAALKPFSVKLNETTDPDKKQMLERIQHAVQLATEPLEKAVQSRLTGEEVNSCVEVLLEEAKDLLSDWLDSTLGCDVTDNSIFSKLPKFWEGDFHRDMEALNVLPPDVLTRVSEYVPEIVNFVQKIVDNGYGYVSNGSVYFDTAKFASSEKHSYGKLVPEAVGDQKALQEGEGDLSISADRLSEKRSPNDFALWKASKPGEPSWPCPWGKGRPGWHIECSAMAGTLLGASMDIHGGGFDLRFPHHDNELAQSEAYFENDCWVRYFLHTGHLTIAGCKMSKSLKNFITIKDALKKHSARQLRLAFLMHSWKDTLDYSSNTMESALQYEKFLNEFFLNVKDILRAPVDITGQFEKWGEEEAELNKNFYDKKTAIHKALCDNVDTRTVMEEMRALVSQCNLYMAARKAVRKRPNQALLENIALYLTHMLKIFGAVEEDSSLGFPVGGPGTSLSLEATVMPYLQVLSEFREGVRKIAREQKVPEILQLSDALRDNILPELGVRFEDHEGLPTVVKLVDRNTLLKEREEKRRVEEEKRKKKEEAARRKQEQEAAKLAKMKIPPSEMFLSETDKYSKFDENGLPTHDMEGKELSKGQAKKLKKLFEAQEKLYKEYLQMAQNGSFQ	94	YCMNITD	7	P4958994
liver_mzml	-530	7627975	FALSE	Medium	Sequest HT (D2)	Unambiguous	[K].fDVFYcMN.[I]	N-Term(TMT6plex); C6(Carbamidomethyl)	fDVFYcMN	FALSE	1	P49589	Cysteine--tRNA ligase, cytoplasmic OS=Homo sapiens OX=9606 GN=CARS PE=1 SV=3	Cysteine--tRNA ligase, cytoplasmic	P49589	0	2	0.5566	0	1	1	662.799	1324.59	1324.59	0.09	6e-05	HCD	MS2	59.3595	498058	liver_F241-260.mzML	F12	2.21	1	0.01119	0.1051	N	I	N	CARS1 CARS	MADSSGQQGKGRRVQPQWSPPAGTQPCRLHLYNSLTRNKEVFIPQDGKKVTWYCCGPTVYDASHMGHARSYISFDILRRVLKDYFKFDVFYCMNITDIDDKIIKRARQNHLFEQYREKRPEAAQLLEDVQAALKPFSVKLNETTDPDKKQMLERIQHAVQLATEPLEKAVQSRLTGEEVNSCVEVLLEEAKDLLSDWLDSTLGCDVTDNSIFSKLPKFWEGDFHRDMEALNVLPPDVLTRVSEYVPEIVNFVQKIVDNGYGYVSNGSVYFDTAKFASSEKHSYGKLVPEAVGDQKALQEGEGDLSISADRLSEKRSPNDFALWKASKPGEPSWPCPWGKGRPGWHIECSAMAGTLLGASMDIHGGGFDLRFPHHDNELAQSEAYFENDCWVRYFLHTGHLTIAGCKMSKSLKNFITIKDALKKHSARQLRLAFLMHSWKDTLDYSSNTMESALQYEKFLNEFFLNVKDILRAPVDITGQFEKWGEEEAELNKNFYDKKTAIHKALCDNVDTRTVMEEMRALVSQCNLYMAARKAVRKRPNQALLENIALYLTHMLKIFGAVEEDSSLGFPVGGPGTSLSLEATVMPYLQVLSEFREGVRKIAREQKVPEILQLSDALRDNILPELGVRFEDHEGLPTVVKLVDRNTLLKEREEKRRVEEEKRKKKEEAARRKQEQEAAKLAKMKIPPSEMFLSETDKYSKFDENGLPTHDMEGKELSKGQAKKLKKLFEAQEKLYKEYLQMAQNGSFQ	94	YCMNITD	7	P4958994
breast_mzml	-375	8238649	FALSE	High	Sequest HT (C2)	Unambiguous	[R].kRPNQALLEN.[I]	N-Term(TMT6plex); K1(TMT6plex)	kRPNQALLEN	FALSE	1	P49589	Cysteine--tRNA ligase, cytoplasmic OS=Homo sapiens OX=9606 GN=CARS PE=1 SV=3	Cysteine--tRNA ligase, cytoplasmic	P49589	1	3	0.4393	0	1	1	547.666	1640.98	1640.98	-0.29	-0.00016	HCD	MS2	33.1884	214791	breast_F221-240.mzML	F443	2.39	1	0.00635	0.05543	N	I	N	CARS1 CARS	MADSSGQQGKGRRVQPQWSPPAGTQPCRLHLYNSLTRNKEVFIPQDGKKVTWYCCGPTVYDASHMGHARSYISFDILRRVLKDYFKFDVFYCMNITDIDDKIIKRARQNHLFEQYREKRPEAAQLLEDVQAALKPFSVKLNETTDPDKKQMLERIQHAVQLATEPLEKAVQSRLTGEEVNSCVEVLLEEAKDLLSDWLDSTLGCDVTDNSIFSKLPKFWEGDFHRDMEALNVLPPDVLTRVSEYVPEIVNFVQKIVDNGYGYVSNGSVYFDTAKFASSEKHSYGKLVPEAVGDQKALQEGEGDLSISADRLSEKRSPNDFALWKASKPGEPSWPCPWGKGRPGWHIECSAMAGTLLGASMDIHGGGFDLRFPHHDNELAQSEAYFENDCWVRYFLHTGHLTIAGCKMSKSLKNFITIKDALKKHSARQLRLAFLMHSWKDTLDYSSNTMESALQYEKFLNEFFLNVKDILRAPVDITGQFEKWGEEEAELNKNFYDKKTAIHKALCDNVDTRTVMEEMRALVSQCNLYMAARKAVRKRPNQALLENIALYLTHMLKIFGAVEEDSSLGFPVGGPGTSLSLEATVMPYLQVLSEFREGVRKIAREQKVPEILQLSDALRDNILPELGVRFEDHEGLPTVVKLVDRNTLLKEREEKRRVEEEKRKKKEEAARRKQEQEAAKLAKMKIPPSEMFLSETDKYSKFDENGLPTHDMEGKELSKGQAKKLKKLFEAQEKLYKEYLQMAQNGSFQ	546	LLENIAL	7	P49589546
breast_mzml	-372	23453701	FALSE	Medium	Sequest HT (B2)	Unambiguous	[R].kRPNQALLEN.[I]	N-Term(TMT6plex); K1(TMT6plex)	kRPNQALLEN	FALSE	1	P49589	Cysteine--tRNA ligase, cytoplasmic OS=Homo sapiens OX=9606 GN=CARS PE=1 SV=3	Cysteine--tRNA ligase, cytoplasmic	P49589	1	3	0.4315	0	1	1	547.668	1640.99	1640.98	1.99	0.00109	HCD	MS2	33.2854	39111	breast_F181-200.mzML	F441	2.48	1	0.0454	0.3778	N	I	N	CARS1 CARS	MADSSGQQGKGRRVQPQWSPPAGTQPCRLHLYNSLTRNKEVFIPQDGKKVTWYCCGPTVYDASHMGHARSYISFDILRRVLKDYFKFDVFYCMNITDIDDKIIKRARQNHLFEQYREKRPEAAQLLEDVQAALKPFSVKLNETTDPDKKQMLERIQHAVQLATEPLEKAVQSRLTGEEVNSCVEVLLEEAKDLLSDWLDSTLGCDVTDNSIFSKLPKFWEGDFHRDMEALNVLPPDVLTRVSEYVPEIVNFVQKIVDNGYGYVSNGSVYFDTAKFASSEKHSYGKLVPEAVGDQKALQEGEGDLSISADRLSEKRSPNDFALWKASKPGEPSWPCPWGKGRPGWHIECSAMAGTLLGASMDIHGGGFDLRFPHHDNELAQSEAYFENDCWVRYFLHTGHLTIAGCKMSKSLKNFITIKDALKKHSARQLRLAFLMHSWKDTLDYSSNTMESALQYEKFLNEFFLNVKDILRAPVDITGQFEKWGEEEAELNKNFYDKKTAIHKALCDNVDTRTVMEEMRALVSQCNLYMAARKAVRKRPNQALLENIALYLTHMLKIFGAVEEDSSLGFPVGGPGTSLSLEATVMPYLQVLSEFREGVRKIAREQKVPEILQLSDALRDNILPELGVRFEDHEGLPTVVKLVDRNTLLKEREEKRRVEEEKRKKKEEAARRKQEQEAAKLAKMKIPPSEMFLSETDKYSKFDENGLPTHDMEGKELSKGQAKKLKKLFEAQEKLYKEYLQMAQNGSFQ	546	LLENIAL	7	P49589546
liver_mzml	-539	9677495	FALSE	High	Sequest HT (B2)	Unambiguous	[K].fLNEFFLN.[V]	N-Term(TMT6plex)	fLNEFFLN	FALSE	1	P49589	Cysteine--tRNA ligase, cytoplasmic OS=Homo sapiens OX=9606 GN=CARS PE=1 SV=3	Cysteine--tRNA ligase, cytoplasmic	P49589	0	2	0.5274	0	1	1	636.845	1272.68	1272.68	0.54	0.00034	HCD	MS2	65.4656	240988	liver_F341-360.mzML	F20	2.37	1	0.000574	0.008711	N	V	N	CARS1 CARS	MADSSGQQGKGRRVQPQWSPPAGTQPCRLHLYNSLTRNKEVFIPQDGKKVTWYCCGPTVYDASHMGHARSYISFDILRRVLKDYFKFDVFYCMNITDIDDKIIKRARQNHLFEQYREKRPEAAQLLEDVQAALKPFSVKLNETTDPDKKQMLERIQHAVQLATEPLEKAVQSRLTGEEVNSCVEVLLEEAKDLLSDWLDSTLGCDVTDNSIFSKLPKFWEGDFHRDMEALNVLPPDVLTRVSEYVPEIVNFVQKIVDNGYGYVSNGSVYFDTAKFASSEKHSYGKLVPEAVGDQKALQEGEGDLSISADRLSEKRSPNDFALWKASKPGEPSWPCPWGKGRPGWHIECSAMAGTLLGASMDIHGGGFDLRFPHHDNELAQSEAYFENDCWVRYFLHTGHLTIAGCKMSKSLKNFITIKDALKKHSARQLRLAFLMHSWKDTLDYSSNTMESALQYEKFLNEFFLNVKDILRAPVDITGQFEKWGEEEAELNKNFYDKKTAIHKALCDNVDTRTVMEEMRALVSQCNLYMAARKAVRKRPNQALLENIALYLTHMLKIFGAVEEDSSLGFPVGGPGTSLSLEATVMPYLQVLSEFREGVRKIAREQKVPEILQLSDALRDNILPELGVRFEDHEGLPTVVKLVDRNTLLKEREEKRRVEEEKRKKKEEAARRKQEQEAAKLAKMKIPPSEMFLSETDKYSKFDENGLPTHDMEGKELSKGQAKKLKKLFEAQEKLYKEYLQMAQNGSFQ	465	FFLNVKD	7	P49589465
liver_mzml	-545	15527396	FALSE	High	Sequest HT (D2)	Unambiguous	[K].fLNEFFLN.[V]	N-Term(TMT6plex)	fLNEFFLN	FALSE	1	P49589	Cysteine--tRNA ligase, cytoplasmic OS=Homo sapiens OX=9606 GN=CARS PE=1 SV=3	Cysteine--tRNA ligase, cytoplasmic	P49589	0	2	0.5328	0	1	1	636.845	1272.68	1272.68	0.09	6e-05	HCD	MS2	63.6878	495437	liver_F521-540.mzML	F29	2.29	1	0.0006324	0.01074	N	V	N	CARS1 CARS	MADSSGQQGKGRRVQPQWSPPAGTQPCRLHLYNSLTRNKEVFIPQDGKKVTWYCCGPTVYDASHMGHARSYISFDILRRVLKDYFKFDVFYCMNITDIDDKIIKRARQNHLFEQYREKRPEAAQLLEDVQAALKPFSVKLNETTDPDKKQMLERIQHAVQLATEPLEKAVQSRLTGEEVNSCVEVLLEEAKDLLSDWLDSTLGCDVTDNSIFSKLPKFWEGDFHRDMEALNVLPPDVLTRVSEYVPEIVNFVQKIVDNGYGYVSNGSVYFDTAKFASSEKHSYGKLVPEAVGDQKALQEGEGDLSISADRLSEKRSPNDFALWKASKPGEPSWPCPWGKGRPGWHIECSAMAGTLLGASMDIHGGGFDLRFPHHDNELAQSEAYFENDCWVRYFLHTGHLTIAGCKMSKSLKNFITIKDALKKHSARQLRLAFLMHSWKDTLDYSSNTMESALQYEKFLNEFFLNVKDILRAPVDITGQFEKWGEEEAELNKNFYDKKTAIHKALCDNVDTRTVMEEMRALVSQCNLYMAARKAVRKRPNQALLENIALYLTHMLKIFGAVEEDSSLGFPVGGPGTSLSLEATVMPYLQVLSEFREGVRKIAREQKVPEILQLSDALRDNILPELGVRFEDHEGLPTVVKLVDRNTLLKEREEKRRVEEEKRKKKEEAARRKQEQEAAKLAKMKIPPSEMFLSETDKYSKFDENGLPTHDMEGKELSKGQAKKLKKLFEAQEKLYKEYLQMAQNGSFQ	465	FFLNVKD	7	P49589465
liver_mzml	-545	6028560	FALSE	High	Sequest HT (D2)	Unambiguous	[K].fLNEFFLN.[V]	N-Term(TMT6plex)	fLNEFFLN	FALSE	1	P49589	Cysteine--tRNA ligase, cytoplasmic OS=Homo sapiens OX=9606 GN=CARS PE=1 SV=3	Cysteine--tRNA ligase, cytoplasmic	P49589	0	2	0.4795	0	1	1	636.844	1272.68	1272.68	-1.67	-0.00106	HCD	MS2	63.8696	270088	liver_F481-500.mzML	F27	2.19	1	0.001403	0.02021	N	V	N	CARS1 CARS	MADSSGQQGKGRRVQPQWSPPAGTQPCRLHLYNSLTRNKEVFIPQDGKKVTWYCCGPTVYDASHMGHARSYISFDILRRVLKDYFKFDVFYCMNITDIDDKIIKRARQNHLFEQYREKRPEAAQLLEDVQAALKPFSVKLNETTDPDKKQMLERIQHAVQLATEPLEKAVQSRLTGEEVNSCVEVLLEEAKDLLSDWLDSTLGCDVTDNSIFSKLPKFWEGDFHRDMEALNVLPPDVLTRVSEYVPEIVNFVQKIVDNGYGYVSNGSVYFDTAKFASSEKHSYGKLVPEAVGDQKALQEGEGDLSISADRLSEKRSPNDFALWKASKPGEPSWPCPWGKGRPGWHIECSAMAGTLLGASMDIHGGGFDLRFPHHDNELAQSEAYFENDCWVRYFLHTGHLTIAGCKMSKSLKNFITIKDALKKHSARQLRLAFLMHSWKDTLDYSSNTMESALQYEKFLNEFFLNVKDILRAPVDITGQFEKWGEEEAELNKNFYDKKTAIHKALCDNVDTRTVMEEMRALVSQCNLYMAARKAVRKRPNQALLENIALYLTHMLKIFGAVEEDSSLGFPVGGPGTSLSLEATVMPYLQVLSEFREGVRKIAREQKVPEILQLSDALRDNILPELGVRFEDHEGLPTVVKLVDRNTLLKEREEKRRVEEEKRKKKEEAARRKQEQEAAKLAKMKIPPSEMFLSETDKYSKFDENGLPTHDMEGKELSKGQAKKLKKLFEAQEKLYKEYLQMAQNGSFQ	465	FFLNVKD	7	P49589465
liver_mzml	-551	2853237	FALSE	High	Sequest HT (F2)	Unambiguous	[K].fLNEFFLN.[V]	N-Term(TMT6plex)	fLNEFFLN	FALSE	1	P49589	Cysteine--tRNA ligase, cytoplasmic OS=Homo sapiens OX=9606 GN=CARS PE=1 SV=3	Cysteine--tRNA ligase, cytoplasmic	P49589	0	2	0.4694	0	1	1	636.844	1272.68	1272.68	-1.54	-0.00098	HCD	MS2	63.562	371576	liver_F621-640.mzML	F34	1.96	1	0.001426	0.01133	N	V	N	CARS1 CARS	MADSSGQQGKGRRVQPQWSPPAGTQPCRLHLYNSLTRNKEVFIPQDGKKVTWYCCGPTVYDASHMGHARSYISFDILRRVLKDYFKFDVFYCMNITDIDDKIIKRARQNHLFEQYREKRPEAAQLLEDVQAALKPFSVKLNETTDPDKKQMLERIQHAVQLATEPLEKAVQSRLTGEEVNSCVEVLLEEAKDLLSDWLDSTLGCDVTDNSIFSKLPKFWEGDFHRDMEALNVLPPDVLTRVSEYVPEIVNFVQKIVDNGYGYVSNGSVYFDTAKFASSEKHSYGKLVPEAVGDQKALQEGEGDLSISADRLSEKRSPNDFALWKASKPGEPSWPCPWGKGRPGWHIECSAMAGTLLGASMDIHGGGFDLRFPHHDNELAQSEAYFENDCWVRYFLHTGHLTIAGCKMSKSLKNFITIKDALKKHSARQLRLAFLMHSWKDTLDYSSNTMESALQYEKFLNEFFLNVKDILRAPVDITGQFEKWGEEEAELNKNFYDKKTAIHKALCDNVDTRTVMEEMRALVSQCNLYMAARKAVRKRPNQALLENIALYLTHMLKIFGAVEEDSSLGFPVGGPGTSLSLEATVMPYLQVLSEFREGVRKIAREQKVPEILQLSDALRDNILPELGVRFEDHEGLPTVVKLVDRNTLLKEREEKRRVEEEKRKKKEEAARRKQEQEAAKLAKMKIPPSEMFLSETDKYSKFDENGLPTHDMEGKELSKGQAKKLKKLFEAQEKLYKEYLQMAQNGSFQ	465	FFLNVKD	7	P49589465
liver_mzml	-536	6093683	FALSE	High	Sequest HT (A2)	Unambiguous	[K].fLNEFFLN.[V]	N-Term(TMT6plex)	fLNEFFLN	FALSE	1	P49589	Cysteine--tRNA ligase, cytoplasmic OS=Homo sapiens OX=9606 GN=CARS PE=1 SV=3	Cysteine--tRNA ligase, cytoplasmic	P49589	0	2	0.4764	0	1	1	636.844	1272.68	1272.68	-1.28	-0.00082	HCD	MS2	64.0751	319112	liver_F721-740.mzML	F15	1.91	1	0.003609	0.04539	N	V	N	CARS1 CARS	MADSSGQQGKGRRVQPQWSPPAGTQPCRLHLYNSLTRNKEVFIPQDGKKVTWYCCGPTVYDASHMGHARSYISFDILRRVLKDYFKFDVFYCMNITDIDDKIIKRARQNHLFEQYREKRPEAAQLLEDVQAALKPFSVKLNETTDPDKKQMLERIQHAVQLATEPLEKAVQSRLTGEEVNSCVEVLLEEAKDLLSDWLDSTLGCDVTDNSIFSKLPKFWEGDFHRDMEALNVLPPDVLTRVSEYVPEIVNFVQKIVDNGYGYVSNGSVYFDTAKFASSEKHSYGKLVPEAVGDQKALQEGEGDLSISADRLSEKRSPNDFALWKASKPGEPSWPCPWGKGRPGWHIECSAMAGTLLGASMDIHGGGFDLRFPHHDNELAQSEAYFENDCWVRYFLHTGHLTIAGCKMSKSLKNFITIKDALKKHSARQLRLAFLMHSWKDTLDYSSNTMESALQYEKFLNEFFLNVKDILRAPVDITGQFEKWGEEEAELNKNFYDKKTAIHKALCDNVDTRTVMEEMRALVSQCNLYMAARKAVRKRPNQALLENIALYLTHMLKIFGAVEEDSSLGFPVGGPGTSLSLEATVMPYLQVLSEFREGVRKIAREQKVPEILQLSDALRDNILPELGVRFEDHEGLPTVVKLVDRNTLLKEREEKRRVEEEKRKKKEEAARRKQEQEAAKLAKMKIPPSEMFLSETDKYSKFDENGLPTHDMEGKELSKGQAKKLKKLFEAQEKLYKEYLQMAQNGSFQ	465	FFLNVKD	7	P49589465
liver_mzml	-530	8040059	FALSE	High	Sequest HT (D2)	Unambiguous	[K].fLNEFFLN.[V]	N-Term(TMT6plex)	fLNEFFLN	FALSE	1	P49589	Cysteine--tRNA ligase, cytoplasmic OS=Homo sapiens OX=9606 GN=CARS PE=1 SV=3	Cysteine--tRNA ligase, cytoplasmic	P49589	0	2	0.5139	0	1	1	636.846	1272.68	1272.68	1.33	0.00085	HCD	MS2	64.2516	47101	liver_F221-240.mzML	F13	2.16	1	0.0007696	0.01397	N	V	N	CARS1 CARS	MADSSGQQGKGRRVQPQWSPPAGTQPCRLHLYNSLTRNKEVFIPQDGKKVTWYCCGPTVYDASHMGHARSYISFDILRRVLKDYFKFDVFYCMNITDIDDKIIKRARQNHLFEQYREKRPEAAQLLEDVQAALKPFSVKLNETTDPDKKQMLERIQHAVQLATEPLEKAVQSRLTGEEVNSCVEVLLEEAKDLLSDWLDSTLGCDVTDNSIFSKLPKFWEGDFHRDMEALNVLPPDVLTRVSEYVPEIVNFVQKIVDNGYGYVSNGSVYFDTAKFASSEKHSYGKLVPEAVGDQKALQEGEGDLSISADRLSEKRSPNDFALWKASKPGEPSWPCPWGKGRPGWHIECSAMAGTLLGASMDIHGGGFDLRFPHHDNELAQSEAYFENDCWVRYFLHTGHLTIAGCKMSKSLKNFITIKDALKKHSARQLRLAFLMHSWKDTLDYSSNTMESALQYEKFLNEFFLNVKDILRAPVDITGQFEKWGEEEAELNKNFYDKKTAIHKALCDNVDTRTVMEEMRALVSQCNLYMAARKAVRKRPNQALLENIALYLTHMLKIFGAVEEDSSLGFPVGGPGTSLSLEATVMPYLQVLSEFREGVRKIAREQKVPEILQLSDALRDNILPELGVRFEDHEGLPTVVKLVDRNTLLKEREEKRRVEEEKRKKKEEAARRKQEQEAAKLAKMKIPPSEMFLSETDKYSKFDENGLPTHDMEGKELSKGQAKKLKKLFEAQEKLYKEYLQMAQNGSFQ	465	FFLNVKD	7	P49589465
liver_mzml	-521	5738263	FALSE	High	Sequest HT (A2)	Unambiguous	[K].fLNEFFLN.[V]	N-Term(TMT6plex)	fLNEFFLN	FALSE	1	P49589	Cysteine--tRNA ligase, cytoplasmic OS=Homo sapiens OX=9606 GN=CARS PE=1 SV=3	Cysteine--tRNA ligase, cytoplasmic	P49589	0	2	0.4573	0	1	1	636.846	1272.68	1272.68	1.11	0.00071	HCD	MS2	64.492	247946	liver_F21-40.mzML	F2	1.64	1	0.0008866	0.01346	N	V	N	CARS1 CARS	MADSSGQQGKGRRVQPQWSPPAGTQPCRLHLYNSLTRNKEVFIPQDGKKVTWYCCGPTVYDASHMGHARSYISFDILRRVLKDYFKFDVFYCMNITDIDDKIIKRARQNHLFEQYREKRPEAAQLLEDVQAALKPFSVKLNETTDPDKKQMLERIQHAVQLATEPLEKAVQSRLTGEEVNSCVEVLLEEAKDLLSDWLDSTLGCDVTDNSIFSKLPKFWEGDFHRDMEALNVLPPDVLTRVSEYVPEIVNFVQKIVDNGYGYVSNGSVYFDTAKFASSEKHSYGKLVPEAVGDQKALQEGEGDLSISADRLSEKRSPNDFALWKASKPGEPSWPCPWGKGRPGWHIECSAMAGTLLGASMDIHGGGFDLRFPHHDNELAQSEAYFENDCWVRYFLHTGHLTIAGCKMSKSLKNFITIKDALKKHSARQLRLAFLMHSWKDTLDYSSNTMESALQYEKFLNEFFLNVKDILRAPVDITGQFEKWGEEEAELNKNFYDKKTAIHKALCDNVDTRTVMEEMRALVSQCNLYMAARKAVRKRPNQALLENIALYLTHMLKIFGAVEEDSSLGFPVGGPGTSLSLEATVMPYLQVLSEFREGVRKIAREQKVPEILQLSDALRDNILPELGVRFEDHEGLPTVVKLVDRNTLLKEREEKRRVEEEKRKKKEEAARRKQEQEAAKLAKMKIPPSEMFLSETDKYSKFDENGLPTHDMEGKELSKGQAKKLKKLFEAQEKLYKEYLQMAQNGSFQ	465	FFLNVKD	7	P49589465
liver_mzml	-524	9048865	FALSE	High	Sequest HT (B2)	Unambiguous	[K].fLNEFFLN.[V]	N-Term(TMT6plex)	fLNEFFLN	FALSE	1	P49589	Cysteine--tRNA ligase, cytoplasmic OS=Homo sapiens OX=9606 GN=CARS PE=1 SV=3	Cysteine--tRNA ligase, cytoplasmic	P49589	0	2	0.5289	0	1	1	636.847	1272.69	1272.68	3.85	0.00245	HCD	MS2	64.504	150376	liver_F121-140.mzML	F7	2.42	1	0.0009056	0.01222	N	V	N	CARS1 CARS	MADSSGQQGKGRRVQPQWSPPAGTQPCRLHLYNSLTRNKEVFIPQDGKKVTWYCCGPTVYDASHMGHARSYISFDILRRVLKDYFKFDVFYCMNITDIDDKIIKRARQNHLFEQYREKRPEAAQLLEDVQAALKPFSVKLNETTDPDKKQMLERIQHAVQLATEPLEKAVQSRLTGEEVNSCVEVLLEEAKDLLSDWLDSTLGCDVTDNSIFSKLPKFWEGDFHRDMEALNVLPPDVLTRVSEYVPEIVNFVQKIVDNGYGYVSNGSVYFDTAKFASSEKHSYGKLVPEAVGDQKALQEGEGDLSISADRLSEKRSPNDFALWKASKPGEPSWPCPWGKGRPGWHIECSAMAGTLLGASMDIHGGGFDLRFPHHDNELAQSEAYFENDCWVRYFLHTGHLTIAGCKMSKSLKNFITIKDALKKHSARQLRLAFLMHSWKDTLDYSSNTMESALQYEKFLNEFFLNVKDILRAPVDITGQFEKWGEEEAELNKNFYDKKTAIHKALCDNVDTRTVMEEMRALVSQCNLYMAARKAVRKRPNQALLENIALYLTHMLKIFGAVEEDSSLGFPVGGPGTSLSLEATVMPYLQVLSEFREGVRKIAREQKVPEILQLSDALRDNILPELGVRFEDHEGLPTVVKLVDRNTLLKEREEKRRVEEEKRKKKEEAARRKQEQEAAKLAKMKIPPSEMFLSETDKYSKFDENGLPTHDMEGKELSKGQAKKLKKLFEAQEKLYKEYLQMAQNGSFQ	465	FFLNVKD	7	P49589465
liver_mzml	-548	12119506	FALSE	Medium	Sequest HT (E2)	Unambiguous	[K].eYLQMAQN.[G]	N-Term(TMT6plex)	eYLQMAQN	FALSE	1	P49589	Cysteine--tRNA ligase, cytoplasmic OS=Homo sapiens OX=9606 GN=CARS PE=1 SV=3	Cysteine--tRNA ligase, cytoplasmic	P49589	0	2	0.3764	0	1	1	613.307	1225.61	1225.61	-0.63	-0.00039	HCD	MS2	35.2313	84922	liver_F601-620.mzML	F33	1.78	1	0.01449	0.1418	N	G	N	CARS1 CARS	MADSSGQQGKGRRVQPQWSPPAGTQPCRLHLYNSLTRNKEVFIPQDGKKVTWYCCGPTVYDASHMGHARSYISFDILRRVLKDYFKFDVFYCMNITDIDDKIIKRARQNHLFEQYREKRPEAAQLLEDVQAALKPFSVKLNETTDPDKKQMLERIQHAVQLATEPLEKAVQSRLTGEEVNSCVEVLLEEAKDLLSDWLDSTLGCDVTDNSIFSKLPKFWEGDFHRDMEALNVLPPDVLTRVSEYVPEIVNFVQKIVDNGYGYVSNGSVYFDTAKFASSEKHSYGKLVPEAVGDQKALQEGEGDLSISADRLSEKRSPNDFALWKASKPGEPSWPCPWGKGRPGWHIECSAMAGTLLGASMDIHGGGFDLRFPHHDNELAQSEAYFENDCWVRYFLHTGHLTIAGCKMSKSLKNFITIKDALKKHSARQLRLAFLMHSWKDTLDYSSNTMESALQYEKFLNEFFLNVKDILRAPVDITGQFEKWGEEEAELNKNFYDKKTAIHKALCDNVDTRTVMEEMRALVSQCNLYMAARKAVRKRPNQALLENIALYLTHMLKIFGAVEEDSSLGFPVGGPGTSLSLEATVMPYLQVLSEFREGVRKIAREQKVPEILQLSDALRDNILPELGVRFEDHEGLPTVVKLVDRNTLLKEREEKRRVEEEKRKKKEEAARRKQEQEAAKLAKMKIPPSEMFLSETDKYSKFDENGLPTHDMEGKELSKGQAKKLKKLFEAQEKLYKEYLQMAQNGSFQ	744	MAQNGSF	7	P49589744
breast_mzml	-121	15522008	FALSE	High	Sequest HT (B6)	Unambiguous	[R].vSEYVPEIVNFVQ.[K]	N-Term(TMT6plex)	vSEYVPEIVNFVQ	FALSE	1	P49589	Cysteine--tRNA ligase, cytoplasmic OS=Homo sapiens OX=9606 GN=CARS PE=1 SV=3	Cysteine--tRNA ligase, cytoplasmic	P49589	0	2	0.5477	0	1	1	876.479	1751.95	1751.94	5.49	0.00481	HCD	MS2	90.019	429103	breast_F141-160.mzML	F439	2.41	1	3.128e-05	6.826e-05	Q	K	Q	CARS1 CARS	MADSSGQQGKGRRVQPQWSPPAGTQPCRLHLYNSLTRNKEVFIPQDGKKVTWYCCGPTVYDASHMGHARSYISFDILRRVLKDYFKFDVFYCMNITDIDDKIIKRARQNHLFEQYREKRPEAAQLLEDVQAALKPFSVKLNETTDPDKKQMLERIQHAVQLATEPLEKAVQSRLTGEEVNSCVEVLLEEAKDLLSDWLDSTLGCDVTDNSIFSKLPKFWEGDFHRDMEALNVLPPDVLTRVSEYVPEIVNFVQKIVDNGYGYVSNGSVYFDTAKFASSEKHSYGKLVPEAVGDQKALQEGEGDLSISADRLSEKRSPNDFALWKASKPGEPSWPCPWGKGRPGWHIECSAMAGTLLGASMDIHGGGFDLRFPHHDNELAQSEAYFENDCWVRYFLHTGHLTIAGCKMSKSLKNFITIKDALKKHSARQLRLAFLMHSWKDTLDYSSNTMESALQYEKFLNEFFLNVKDILRAPVDITGQFEKWGEEEAELNKNFYDKKTAIHKALCDNVDTRTVMEEMRALVSQCNLYMAARKAVRKRPNQALLENIALYLTHMLKIFGAVEEDSSLGFPVGGPGTSLSLEATVMPYLQVLSEFREGVRKIAREQKVPEILQLSDALRDNILPELGVRFEDHEGLPTVVKLVDRNTLLKEREEKRRVEEEKRKKKEEAARRKQEQEAAKLAKMKIPPSEMFLSETDKYSKFDENGLPTHDMEGKELSKGQAKKLKKLFEAQEKLYKEYLQMAQNGSFQ	253	NFVQKIV	7	P49589253
breast_mzml	-110	23381792	FALSE	High	Sequest HT (A6)	Unambiguous	[R].vSEYVPEIVNFVQ.[K]	N-Term(TMT6plex)	vSEYVPEIVNFVQ	FALSE	1	P49589	Cysteine--tRNA ligase, cytoplasmic OS=Homo sapiens OX=9606 GN=CARS PE=1 SV=3	Cysteine--tRNA ligase, cytoplasmic	P49589	0	2	0.6393	0	1	1	876.475	1751.94	1751.94	0.8	0.0007	HCD	MS2	94.2035	575935	breast_F61-80.mzML	F435	2.8	1	3.068e-05	1.612e-05	Q	K	Q	CARS1 CARS	MADSSGQQGKGRRVQPQWSPPAGTQPCRLHLYNSLTRNKEVFIPQDGKKVTWYCCGPTVYDASHMGHARSYISFDILRRVLKDYFKFDVFYCMNITDIDDKIIKRARQNHLFEQYREKRPEAAQLLEDVQAALKPFSVKLNETTDPDKKQMLERIQHAVQLATEPLEKAVQSRLTGEEVNSCVEVLLEEAKDLLSDWLDSTLGCDVTDNSIFSKLPKFWEGDFHRDMEALNVLPPDVLTRVSEYVPEIVNFVQKIVDNGYGYVSNGSVYFDTAKFASSEKHSYGKLVPEAVGDQKALQEGEGDLSISADRLSEKRSPNDFALWKASKPGEPSWPCPWGKGRPGWHIECSAMAGTLLGASMDIHGGGFDLRFPHHDNELAQSEAYFENDCWVRYFLHTGHLTIAGCKMSKSLKNFITIKDALKKHSARQLRLAFLMHSWKDTLDYSSNTMESALQYEKFLNEFFLNVKDILRAPVDITGQFEKWGEEEAELNKNFYDKKTAIHKALCDNVDTRTVMEEMRALVSQCNLYMAARKAVRKRPNQALLENIALYLTHMLKIFGAVEEDSSLGFPVGGPGTSLSLEATVMPYLQVLSEFREGVRKIAREQKVPEILQLSDALRDNILPELGVRFEDHEGLPTVVKLVDRNTLLKEREEKRRVEEEKRKKKEEAARRKQEQEAAKLAKMKIPPSEMFLSETDKYSKFDENGLPTHDMEGKELSKGQAKKLKKLFEAQEKLYKEYLQMAQNGSFQ	253	NFVQKIV	7	P49589253
breast_mzml	-369	29956239	FALSE	High	Sequest HT (A2)	Unambiguous	[K].wGEEEAELN.[K]	N-Term(TMT6plex)	wGEEEAELN	FALSE	1	P49589	Cysteine--tRNA ligase, cytoplasmic OS=Homo sapiens OX=9606 GN=CARS PE=1 SV=3	Cysteine--tRNA ligase, cytoplasmic	P49589	0	2	0.5508	0	1	1	653.313	1305.62	1305.62	2	0.0013	HCD	MS2	51.7543	626980	breast_F81-100.mzML	F436	2.56	1	0.0001488	0.0008122	N	K	N	CARS1 CARS	MADSSGQQGKGRRVQPQWSPPAGTQPCRLHLYNSLTRNKEVFIPQDGKKVTWYCCGPTVYDASHMGHARSYISFDILRRVLKDYFKFDVFYCMNITDIDDKIIKRARQNHLFEQYREKRPEAAQLLEDVQAALKPFSVKLNETTDPDKKQMLERIQHAVQLATEPLEKAVQSRLTGEEVNSCVEVLLEEAKDLLSDWLDSTLGCDVTDNSIFSKLPKFWEGDFHRDMEALNVLPPDVLTRVSEYVPEIVNFVQKIVDNGYGYVSNGSVYFDTAKFASSEKHSYGKLVPEAVGDQKALQEGEGDLSISADRLSEKRSPNDFALWKASKPGEPSWPCPWGKGRPGWHIECSAMAGTLLGASMDIHGGGFDLRFPHHDNELAQSEAYFENDCWVRYFLHTGHLTIAGCKMSKSLKNFITIKDALKKHSARQLRLAFLMHSWKDTLDYSSNTMESALQYEKFLNEFFLNVKDILRAPVDITGQFEKWGEEEAELNKNFYDKKTAIHKALCDNVDTRTVMEEMRALVSQCNLYMAARKAVRKRPNQALLENIALYLTHMLKIFGAVEEDSSLGFPVGGPGTSLSLEATVMPYLQVLSEFREGVRKIAREQKVPEILQLSDALRDNILPELGVRFEDHEGLPTVVKLVDRNTLLKEREEKRRVEEEKRKKKEEAARRKQEQEAAKLAKMKIPPSEMFLSETDKYSKFDENGLPTHDMEGKELSKGQAKKLKKLFEAQEKLYKEYLQMAQNGSFQ	491	AELNKNF	7	P49589491
nci7_mzml	-999	3989878	FALSE	High	Sequest HT (A6)	Unambiguous	[K].qNHLQADNFYQ.[T]	N-Term(TMT6plex)	qNHLQADNFYQ	FALSE	1	Q9NZV1	Cysteine-rich motor neuron 1 protein OS=Homo sapiens OX=9606 GN=CRIM1 PE=1 SV=1	Cysteine-rich motor neuron 1 protein	Q9NZV1	0	2	0.7045	0	1	1	803.896	1606.79	1606.78	2.47	0.00198	HCD	MS2	29.7799	261241	nci7_3.mzML	F52	2.64	1	0.00079	0.001139	Q	T	Q	CRIM1 S52 UNQ1886/PRO4330	MYLVAGDRGLAGCGHLLVSLLGLLLLLARSGTRALVCLPCDESKCEEPRNCPGSIVQGVCGCCYTCASQRNESCGGTFGIYGTCDRGLRCVIRPPLNGDSLTEYEAGVCEDENWTDDQLLGFKPCNENLIAGCNIINGKCECNTIRTCSNPFEFPSQDMCLSALKRIEEEKPDCSKARCEVQFSPRCPEDSVLIEGYAPPGECCPLPSRCVCNPAGCLRKVCQPGNLNILVSKASGKPGECCDLYECKPVFGVDCRTVECPPVQQTACPPDSYETQVRLTADGCCTLPTRCECLSGLCGFPVCEVGSTPRIVSRGDGTPGKCCDVFECVNDTKPACVFNNVEYYDGDMFRMDNCRFCRCQGGVAICFTAQCGEINCERYYVPEGECCPVCEDPVYPFNNPAGCYANGLILAHGDRWREDDCTFCQCVNGERHCVATVCGQTCTNPVKVPGECCPVCEEPTIITVDPPACGELSNCTLTGKDCINGFKRDHNGCRTCQCINTEELCSERKQGCTLNCPFGFLTDAQNCEICECRPRPKKCRPIICDKYCPLGLLKNKHGCDICRCKKCPELSCSKICPLGFQQDSHGCLICKCREASASAGPPILSGTCLTVDGHHHKNEESWHDGCRECYCLNGREMCALITCPVPACGNPTIHPGQCCPSCADDFVVQKPELSTPSICHAPGGEYFVEGETWNIDSCTQCTCHSGRVLCETEVCPPLLCQNPSRTQDSCCPQCTDQPFRPSLSRNNSVPNYCKNDEGDIFLAAESWKPDVCTSCICIDSVISCFSESCPSVSCERPVLRKGQCCPYCIEDTIPKKVVCHFSGKAYADEERWDLDSCTHCYCLQGQTLCSTVSCPPLPCVEPINVEGSCCPMCPEMYVPEPTNIPIEKTNHRGEVDLEVPLWPTPSENDIVHLPRDMGHLQVDYRDNRLHPSEDSSLDSIASVVVPIIICLSIIIAFLFINQKKQWIPLLCWYRTPTKPSSLNNQLVSVDCKKGTRVQVDSSQRMLRIAEPDARFSGFYSMQKQNHLQADNFYQTV	1034	NFYQTV	6	Q9NZV11034
breast_mzml	-369	4902171	FALSE	High	Sequest HT (A2)	Unambiguous	[K].tLTSGGHAEHEGkPYcn.[H]	N-Term(TMT6plex); K13(TMT6plex); C16(Carbamidomethyl); C-Term(Dehydrated)	tLTSGGHAEHEGkPYcn	FALSE	1	P50238	Cysteine-rich protein 1 OS=Homo sapiens OX=9606 GN=CRIP1 PE=1 SV=3	Cysteine-rich protein 1	P50238	0	4	0.7173	0	1	1	575.29	2298.14	2298.13	2	0.00115	HCD	MS2	21.2404	526358	breast_F1-20.mzML	F432	7.18	1	2.887e-05	2.065e-06	n	H	cN	CRIP1 CRIP CRP1	MPKCPKCNKEVYFAERVTSLGKDWHRPCLKCEKCGKTLTSGGHAEHEGKPYCNHPCYAAMFGPKGFGRGGAESHTFK	53	PYCNHPC	7	P5023853
breast_mzml	-372	6016292	FALSE	High	Sequest HT (B2)	Unambiguous	[K].tLTSGGHAEHEGkPYcn.[H]	N-Term(TMT6plex); K13(TMT6plex); C16(Carbamidomethyl); C-Term(Dehydrated)	tLTSGGHAEHEGkPYcn	FALSE	1	P50238	Cysteine-rich protein 1 OS=Homo sapiens OX=9606 GN=CRIP1 PE=1 SV=3	Cysteine-rich protein 1	P50238	0	4	0.6685	0	1	1	575.289	2298.14	2298.13	0.69	0.0004	HCD	MS2	20.5612	34265	breast_F121-140.mzML	F438	7.12	1	2.987e-05	1.618e-06	n	H	cN	CRIP1 CRIP CRP1	MPKCPKCNKEVYFAERVTSLGKDWHRPCLKCEKCGKTLTSGGHAEHEGKPYCNHPCYAAMFGPKGFGRGGAESHTFK	53	PYCNHPC	7	P5023853
breast_mzml	-375	28966866	FALSE	High	Sequest HT (C2)	Unambiguous	[K].tLTSGGHAEHEGkPYcn.[H]	N-Term(TMT6plex); K13(TMT6plex); C16(Carbamidomethyl); C-Term(Dehydrated)	tLTSGGHAEHEGkPYcn	FALSE	1	P50238	Cysteine-rich protein 1 OS=Homo sapiens OX=9606 GN=CRIP1 PE=1 SV=3	Cysteine-rich protein 1	P50238	0	4	0.6983	0	1	1	575.289	2298.13	2298.13	0.09	5e-05	HCD	MS2	23.4098	513228	breast_F281-300.mzML	F446	6.43	1	3.012e-05	3.308e-05	n	H	cN	CRIP1 CRIP CRP1	MPKCPKCNKEVYFAERVTSLGKDWHRPCLKCEKCGKTLTSGGHAEHEGKPYCNHPCYAAMFGPKGFGRGGAESHTFK	53	PYCNHPC	7	P5023853
breast_mzml	-375	7266540	FALSE	High	Sequest HT (C2)	Unambiguous	[K].tLTSGGHAEHEGkPYcn.[H]	N-Term(TMT6plex); K13(TMT6plex); C16(Carbamidomethyl); C-Term(Dehydrated)	tLTSGGHAEHEGkPYcn	FALSE	1	P50238	Cysteine-rich protein 1 OS=Homo sapiens OX=9606 GN=CRIP1 PE=1 SV=3	Cysteine-rich protein 1	P50238	0	4	0.6887	0	1	1	575.289	2298.13	2298.13	-0.65	-0.00037	HCD	MS2	25.2719	111362	breast_F221-240.mzML	F443	5.3	1	3.012e-05	1.385e-05	n	H	cN	CRIP1 CRIP CRP1	MPKCPKCNKEVYFAERVTSLGKDWHRPCLKCEKCGKTLTSGGHAEHEGKPYCNHPCYAAMFGPKGFGRGGAESHTFK	53	PYCNHPC	7	P5023853
breast_mzml	-375	12909234	FALSE	High	Sequest HT (C2)	Unambiguous	[K].tLTSGGHAEHEGkPYcn.[H]	N-Term(TMT6plex); K13(TMT6plex); C16(Carbamidomethyl); C-Term(Dehydrated)	tLTSGGHAEHEGkPYcn	FALSE	1	P50238	Cysteine-rich protein 1 OS=Homo sapiens OX=9606 GN=CRIP1 PE=1 SV=3	Cysteine-rich protein 1	P50238	0	4	0.6709	0	1	1	575.289	2298.13	2298.13	-0.19	-0.00011	HCD	MS2	27.9232	71092	breast_F241-260.mzML	F444	4.71	1	3.012e-05	5.449e-06	n	H	cN	CRIP1 CRIP CRP1	MPKCPKCNKEVYFAERVTSLGKDWHRPCLKCEKCGKTLTSGGHAEHEGKPYCNHPCYAAMFGPKGFGRGGAESHTFK	53	PYCNHPC	7	P5023853
breast_mzml	-369	20923515	FALSE	High	Sequest HT (A2)	Unambiguous	[K].tLTSGGHAEHEGkPYcn.[H]	N-Term(TMT6plex); K13(TMT6plex); C16(Carbamidomethyl); C-Term(Dehydrated)	tLTSGGHAEHEGkPYcn	FALSE	1	P50238	Cysteine-rich protein 1 OS=Homo sapiens OX=9606 GN=CRIP1 PE=1 SV=3	Cysteine-rich protein 1	P50238	0	4	0.5733	0	1	1	575.291	2298.14	2298.13	3.46	0.00199	HCD	MS2	20.3969	322746	breast_F61-80.mzML	F435	3.75	1	4.046e-05	8.726e-05	n	H	cN	CRIP1 CRIP CRP1	MPKCPKCNKEVYFAERVTSLGKDWHRPCLKCEKCGKTLTSGGHAEHEGKPYCNHPCYAAMFGPKGFGRGGAESHTFK	53	PYCNHPC	7	P5023853
breast_mzml	-381	6115049	FALSE	High	Sequest HT (E2)	Unambiguous	[K].tLTSGGHAEHEGkPYcn.[H]	N-Term(TMT6plex); K13(TMT6plex); C16(Carbamidomethyl); C-Term(Dehydrated)	tLTSGGHAEHEGkPYcn	FALSE	1	P50238	Cysteine-rich protein 1 OS=Homo sapiens OX=9606 GN=CRIP1 PE=1 SV=3	Cysteine-rich protein 1	P50238	0	4	0.6772	0	1	1	575.289	2298.13	2298.13	0	0	HCD	MS2	21.8094	649385	breast_F401-425.mzML	F431	6.32	1	0.0001436	0.0002215	n	H	cN	CRIP1 CRIP CRP1	MPKCPKCNKEVYFAERVTSLGKDWHRPCLKCEKCGKTLTSGGHAEHEGKPYCNHPCYAAMFGPKGFGRGGAESHTFK	53	PYCNHPC	7	P5023853
nci7_mzml	-215	7203230	FALSE	High	Sequest HT (A2)	Unambiguous	[K].tLTSGGHAEHEGkPYcn.[H]	N-Term(TMT6plex); K13(TMT6plex); C16(Carbamidomethyl); C-Term(Dehydrated)	tLTSGGHAEHEGkPYcn	FALSE	1	P50238	Cysteine-rich protein 1 OS=Homo sapiens OX=9606 GN=CRIP1 PE=1 SV=3	Cysteine-rich protein 1	P50238	0	4	0.6649	0	1	1	575.289	2298.14	2298.13	0.55	0.00032	HCD	MS2	17.301	243495	nci7_4.mzML	F53	5.52	1	0.0006613	0.0004069	n	H	cN	CRIP1 CRIP CRP1	MPKCPKCNKEVYFAERVTSLGKDWHRPCLKCEKCGKTLTSGGHAEHEGKPYCNHPCYAAMFGPKGFGRGGAESHTFK	53	PYCNHPC	7	P5023853
breast_mzml	-372	19193426	FALSE	High	Sequest HT (B2)	Unambiguous	[K].tLTSGGHAEHEGkPYcN.[H]	N-Term(TMT6plex); K13(TMT6plex); C16(Carbamidomethyl)	tLTSGGHAEHEGkPYcN	FALSE	1	P50238	Cysteine-rich protein 1 OS=Homo sapiens OX=9606 GN=CRIP1 PE=1 SV=3	Cysteine-rich protein 1	P50238	0	4	0.6081	0	1	1	579.791	2316.14	2316.14	-0.53	-0.00031	HCD	MS2	22.9559	191971	breast_F161-180.mzML	F440	5.46	1	9.993e-05	0.0001845	N	H	N	CRIP1 CRIP CRP1	MPKCPKCNKEVYFAERVTSLGKDWHRPCLKCEKCGKTLTSGGHAEHEGKPYCNHPCYAAMFGPKGFGRGGAESHTFK	53	PYCNHPC	7	P5023853
breast_mzml	-381	4169748	FALSE	High	Sequest HT (E2)	Unambiguous	[K].tLTSGGHAEHEGkPYcN.[H]	N-Term(TMT6plex); K13(TMT6plex); C16(Carbamidomethyl)	tLTSGGHAEHEGkPYcN	FALSE	1	P50238	Cysteine-rich protein 1 OS=Homo sapiens OX=9606 GN=CRIP1 PE=1 SV=3	Cysteine-rich protein 1	P50238	0	4	0.5539	0	1	1	579.794	2316.15	2316.14	4.24	0.00246	HCD	MS2	22.629	436466	breast_F401-425.mzML	F431	6.12	1	0.0001436	9.07e-05	N	H	N	CRIP1 CRIP CRP1	MPKCPKCNKEVYFAERVTSLGKDWHRPCLKCEKCGKTLTSGGHAEHEGKPYCNHPCYAAMFGPKGFGRGGAESHTFK	53	PYCNHPC	7	P5023853
liver_mzml	-548	2223871	FALSE	High	Sequest HT (E2)	Unambiguous	[R].aSSVTTFTGEPN.[T]	N-Term(TMT6plex)	aSSVTTFTGEPN	FALSE	1	P52943	Cysteine-rich protein 2 OS=Homo sapiens OX=9606 GN=CRIP2 PE=1 SV=1	Cysteine-rich protein 2	P52943	0	2	0.6877	0	1	1	720.365	1439.72	1439.72	0.73	0.00052	HCD	MS2	23.2795	274228	liver_F541-560.mzML	F30	2.69	1	5.383e-05	1.664e-05	N	T	N	CRIP2 CRP2	MASKCPKCDKTVYFAEKVSSLGKDWHKFCLKCERCSKTLTPGGHAEHDGKPFCHKPCYATLFGPKGVNIGGAGSYIYEKPLAEGPQVTGPIEVPAARAEERKASGPPKGPSRASSVTTFTGEPNTCPRCSKKVYFAEKVTSLGKDWHRPCLRCERCGKTLTPGGHAEHDGQPYCHKPCYGILFGPKGVNTGAVGSYIYDRDPEGKVQP	124	GEPNTCP	7	P52943124
liver_mzml	-548	2436752	FALSE	High	Sequest HT (E2)	Unambiguous	[R].aSSVTTFTGEPN.[T]	N-Term(TMT6plex)	aSSVTTFTGEPN	FALSE	1	P52943	Cysteine-rich protein 2 OS=Homo sapiens OX=9606 GN=CRIP2 PE=1 SV=1	Cysteine-rich protein 2	P52943	0	2	0.6997	0	1	1	720.364	1439.72	1439.72	-0.53	-0.00038	HCD	MS2	32.7318	302783	liver_F541-560.mzML	F30	3.23	1	5.383e-05	1.996e-05	N	T	N	CRIP2 CRP2	MASKCPKCDKTVYFAEKVSSLGKDWHKFCLKCERCSKTLTPGGHAEHDGKPFCHKPCYATLFGPKGVNIGGAGSYIYEKPLAEGPQVTGPIEVPAARAEERKASGPPKGPSRASSVTTFTGEPNTCPRCSKKVYFAEKVTSLGKDWHRPCLRCERCGKTLTPGGHAEHDGQPYCHKPCYGILFGPKGVNTGAVGSYIYDRDPEGKVQP	124	GEPNTCP	7	P52943124
liver_mzml	-548	11741842	FALSE	High	Sequest HT (E2)	Unambiguous	[R].aSSVTTFTGEPN.[T]	N-Term(TMT6plex)	aSSVTTFTGEPN	FALSE	1	P52943	Cysteine-rich protein 2 OS=Homo sapiens OX=9606 GN=CRIP2 PE=1 SV=1	Cysteine-rich protein 2	P52943	0	2	0.6958	0	1	1	720.364	1439.72	1439.72	-0.19	-0.00013	HCD	MS2	33.1937	36342	liver_F601-620.mzML	F33	3.32	1	5.383e-05	1.57e-05	N	T	N	CRIP2 CRP2	MASKCPKCDKTVYFAEKVSSLGKDWHKFCLKCERCSKTLTPGGHAEHDGKPFCHKPCYATLFGPKGVNIGGAGSYIYEKPLAEGPQVTGPIEVPAARAEERKASGPPKGPSRASSVTTFTGEPNTCPRCSKKVYFAEKVTSLGKDWHRPCLRCERCGKTLTPGGHAEHDGQPYCHKPCYGILFGPKGVNTGAVGSYIYDRDPEGKVQP	124	GEPNTCP	7	P52943124
liver_mzml	-545	8394565	FALSE	High	Sequest HT (D2)	Unambiguous	[R].aSSVTTFTGEPN.[T]	N-Term(TMT6plex)	aSSVTTFTGEPN	FALSE	1	P52943	Cysteine-rich protein 2 OS=Homo sapiens OX=9606 GN=CRIP2 PE=1 SV=1	Cysteine-rich protein 2	P52943	0	2	0.7293	0	1	1	720.364	1439.72	1439.72	-0.42	-0.0003	HCD	MS2	22.8432	79500	liver_F501-520.mzML	F28	3.51	1	6.558e-05	5.001e-06	N	T	N	CRIP2 CRP2	MASKCPKCDKTVYFAEKVSSLGKDWHKFCLKCERCSKTLTPGGHAEHDGKPFCHKPCYATLFGPKGVNIGGAGSYIYEKPLAEGPQVTGPIEVPAARAEERKASGPPKGPSRASSVTTFTGEPNTCPRCSKKVYFAEKVTSLGKDWHRPCLRCERCGKTLTPGGHAEHDGQPYCHKPCYGILFGPKGVNTGAVGSYIYDRDPEGKVQP	124	GEPNTCP	7	P52943124
liver_mzml	-545	8600914	FALSE	High	Sequest HT (D2)	Unambiguous	[R].aSSVTTFTGEPN.[T]	N-Term(TMT6plex)	aSSVTTFTGEPN	FALSE	1	P52943	Cysteine-rich protein 2 OS=Homo sapiens OX=9606 GN=CRIP2 PE=1 SV=1	Cysteine-rich protein 2	P52943	0	2	0.6604	0	1	1	720.365	1439.72	1439.72	0.89	0.00064	HCD	MS2	32.5892	107802	liver_F501-520.mzML	F28	2.68	1	0.0001134	4.812e-05	N	T	N	CRIP2 CRP2	MASKCPKCDKTVYFAEKVSSLGKDWHKFCLKCERCSKTLTPGGHAEHDGKPFCHKPCYATLFGPKGVNIGGAGSYIYEKPLAEGPQVTGPIEVPAARAEERKASGPPKGPSRASSVTTFTGEPNTCPRCSKKVYFAEKVTSLGKDWHRPCLRCERCGKTLTPGGHAEHDGQPYCHKPCYGILFGPKGVNTGAVGSYIYDRDPEGKVQP	124	GEPNTCP	7	P52943124
liver_mzml	-539	11911318	FALSE	High	Sequest HT (B2)	Unambiguous	[R].aSSVTTFTGEPN.[T]	N-Term(TMT6plex)	aSSVTTFTGEPN	FALSE	1	P52943	Cysteine-rich protein 2 OS=Homo sapiens OX=9606 GN=CRIP2 PE=1 SV=1	Cysteine-rich protein 2	P52943	0	2	0.6636	0	1	1	720.364	1439.72	1439.72	-0.74	-0.00053	HCD	MS2	34.4254	37267	liver_F361-380.mzML	F21	3.27	1	0.0001147	3.849e-05	N	T	N	CRIP2 CRP2	MASKCPKCDKTVYFAEKVSSLGKDWHKFCLKCERCSKTLTPGGHAEHDGKPFCHKPCYATLFGPKGVNIGGAGSYIYEKPLAEGPQVTGPIEVPAARAEERKASGPPKGPSRASSVTTFTGEPNTCPRCSKKVYFAEKVTSLGKDWHRPCLRCERCGKTLTPGGHAEHDGQPYCHKPCYGILFGPKGVNTGAVGSYIYDRDPEGKVQP	124	GEPNTCP	7	P52943124
liver_mzml	-536	8383231	FALSE	High	Sequest HT (A2)	Unambiguous	[R].aSSVTTFTGEPN.[T]	N-Term(TMT6plex)	aSSVTTFTGEPN	FALSE	1	P52943	Cysteine-rich protein 2 OS=Homo sapiens OX=9606 GN=CRIP2 PE=1 SV=1	Cysteine-rich protein 2	P52943	0	2	0.6975	0	1	1	720.364	1439.72	1439.72	-0.11	-8e-05	HCD	MS2	33.4974	128840	liver_F741-752.mzML	F16	3.14	1	0.0001865	3.437e-05	N	T	N	CRIP2 CRP2	MASKCPKCDKTVYFAEKVSSLGKDWHKFCLKCERCSKTLTPGGHAEHDGKPFCHKPCYATLFGPKGVNIGGAGSYIYEKPLAEGPQVTGPIEVPAARAEERKASGPPKGPSRASSVTTFTGEPNTCPRCSKKVYFAEKVTSLGKDWHRPCLRCERCGKTLTPGGHAEHDGQPYCHKPCYGILFGPKGVNTGAVGSYIYDRDPEGKVQP	124	GEPNTCP	7	P52943124
liver_mzml	-521	7678246	FALSE	High	Sequest HT (A2)	Unambiguous	[R].aSSVTTFTGEPN.[T]	N-Term(TMT6plex)	aSSVTTFTGEPN	FALSE	1	P52943	Cysteine-rich protein 2 OS=Homo sapiens OX=9606 GN=CRIP2 PE=1 SV=1	Cysteine-rich protein 2	P52943	0	2	0.6897	0	1	1	720.364	1439.72	1439.72	-0.13	-0.0001	HCD	MS2	34.6092	12922	liver_F41-60.mzML	F3	3.19	1	0.0001282	1.865e-05	N	T	N	CRIP2 CRP2	MASKCPKCDKTVYFAEKVSSLGKDWHKFCLKCERCSKTLTPGGHAEHDGKPFCHKPCYATLFGPKGVNIGGAGSYIYEKPLAEGPQVTGPIEVPAARAEERKASGPPKGPSRASSVTTFTGEPNTCPRCSKKVYFAEKVTSLGKDWHRPCLRCERCGKTLTPGGHAEHDGQPYCHKPCYGILFGPKGVNTGAVGSYIYDRDPEGKVQP	124	GEPNTCP	7	P52943124
liver_mzml	-524	1703142	FALSE	High	Sequest HT (B2)	Unambiguous	[R].aSSVTTFTGEPN.[T]	N-Term(TMT6plex)	aSSVTTFTGEPN	FALSE	1	P52943	Cysteine-rich protein 2 OS=Homo sapiens OX=9606 GN=CRIP2 PE=1 SV=1	Cysteine-rich protein 2	P52943	0	2	0.6802	0	1	1	720.363	1439.72	1439.72	-1.77	-0.00127	HCD	MS2	33.7246	228967	liver_F81-100.mzML	F5	3.69	1	8.879e-05	7.261e-05	N	T	N	CRIP2 CRP2	MASKCPKCDKTVYFAEKVSSLGKDWHKFCLKCERCSKTLTPGGHAEHDGKPFCHKPCYATLFGPKGVNIGGAGSYIYEKPLAEGPQVTGPIEVPAARAEERKASGPPKGPSRASSVTTFTGEPNTCPRCSKKVYFAEKVTSLGKDWHRPCLRCERCGKTLTPGGHAEHDGQPYCHKPCYGILFGPKGVNTGAVGSYIYDRDPEGKVQP	124	GEPNTCP	7	P52943124
breast_mzml	-110	24590919	FALSE	High	Sequest HT (A6)	Unambiguous	[K].dPAFTALLTTQTQVQ.[R]	N-Term(TMT6plex)	dPAFTALLTTQTQVQ	FALSE	1	P54108	Cysteine-rich secretory protein 3 OS=Homo sapiens OX=9606 GN=CRISP3 PE=1 SV=1	Cysteine-rich secretory protein 3	P54108	0	3	0.4936	0	1	1	621.674	1863.01	1863.01	0.12	7e-05	HCD	MS2	82.0854	55756	breast_F81-100.mzML	F436	4.68	1	3.677e-05	8.68e-05	Q	R	Q	CRISP3	MTLFPVLLFLVAGLLPSFPANEDKDPAFTALLTTQTQVQREIVNKHNELRRAVSPPARNMLKMEWNKEAAANAQKWANQCNYRHSNPKDRMTSLKCGENLYMSSASSSWSQAIQSWFDEYNDFDFGVGPKTPNAVVGHYTQVVWYSSYLVGCGNAYCPNQKVLKYYYVCQYCPAGNWANRLYVPYEQGAPCASCPDNCDDGLCTNGCKYEDLYSNCKSLKLTLTCKHQLVRDSCKASCNCSNSIY	39	TQVQREI	7	P5410839
breast_mzml	-130	2529893	FALSE	High	Sequest HT (C6)	Unambiguous	[K].dPAFTALLTTQTQVQ.[R]	N-Term(TMT6plex)	dPAFTALLTTQTQVQ	FALSE	1	P54108	Cysteine-rich secretory protein 3 OS=Homo sapiens OX=9606 GN=CRISP3 PE=1 SV=1	Cysteine-rich secretory protein 3	P54108	0	2	0.5366	0	1	1	932.006	1863.01	1863.01	-0.24	-0.00023	HCD	MS2	86.2089	265551	breast_F201-220.mzML	F442	1.64	1	0.0006091	0.003404	Q	R	Q	CRISP3	MTLFPVLLFLVAGLLPSFPANEDKDPAFTALLTTQTQVQREIVNKHNELRRAVSPPARNMLKMEWNKEAAANAQKWANQCNYRHSNPKDRMTSLKCGENLYMSSASSSWSQAIQSWFDEYNDFDFGVGPKTPNAVVGHYTQVVWYSSYLVGCGNAYCPNQKVLKYYYVCQYCPAGNWANRLYVPYEQGAPCASCPDNCDDGLCTNGCKYEDLYSNCKSLKLTLTCKHQLVRDSCKASCNCSNSIY	39	TQVQREI	7	P5410839
breast_mzml	-375	3433610	FALSE	High	Sequest HT (C2)	Unambiguous	[K].yYYVcQYcPAGNWAN.[R]	N-Term(TMT6plex); C5(Carbamidomethyl); C8(Carbamidomethyl)	yYYVcQYcPAGNWAN	FALSE	1	P54108	Cysteine-rich secretory protein 3 OS=Homo sapiens OX=9606 GN=CRISP3 PE=1 SV=1	Cysteine-rich secretory protein 3	P54108	0	2	0.7042	0	1	1	1079.47	2157.94	2157.94	0.39	0.00042	HCD	MS2	73.0407	360506	breast_F201-220.mzML	F442	3.11	1	0.0001929	0.0005842	N	R	N	CRISP3	MTLFPVLLFLVAGLLPSFPANEDKDPAFTALLTTQTQVQREIVNKHNELRRAVSPPARNMLKMEWNKEAAANAQKWANQCNYRHSNPKDRMTSLKCGENLYMSSASSSWSQAIQSWFDEYNDFDFGVGPKTPNAVVGHYTQVVWYSSYLVGCGNAYCPNQKVLKYYYVCQYCPAGNWANRLYVPYEQGAPCASCPDNCDDGLCTNGCKYEDLYSNCKSLKLTLTCKHQLVRDSCKASCNCSNSIY	179	NWANRLY	7	P54108179
breast_mzml	-110	20975346	FALSE	Medium	Sequest HT (A6)	Unambiguous	[R].tDNEEGcGmVkTSQ.[Q]	N-Term(TMT6plex); C7(Carbamidomethyl); M9(Oxidation); K11(TMT6plex)	tDNEEGcGmVkTSQ	FALSE	1	Q9H175	Cysteine/serine-rich nuclear protein 2 OS=Homo sapiens OX=9606 GN=CSRNP2 PE=1 SV=1	Cysteine/serine-rich nuclear protein 2	Q9H175	1	2	0.1951	0	1	1	1015.49	2029.97	2029.96	5.5	0.00559	HCD	MS2	26.7184	325210	breast_F61-80.mzML	F435	1.23	1	0.01328	0.1549	Q	Q	Q	CSRNP2 C12orf22 FAM130A1 TAIP12	MDAFTGSGLKRKFDDVDVGSSVSNSDDEISSSDSADSCDSLNPPTTASFTPTSILKRQKQLRRKNVRFDQVTVYYFARRQGFTSVPSQGGSSLGMAQRHNSVRSYTLCEFAQEQEVNHREILREHLKEEKLHAKKMKLTKNGTVESVEADGLTLDDVSDEDIDVENVEVDDYFFLQPLPTKRRRALLRASGVHRIDAEEKQELRAIRLSREECGCDCRLYCDPEACACSQAGIKCQVDRMSFPCGCSRDGCGNMAGRIEFNPIRVRTHYLHTIMKLELESKRQVSRPAAPDEEPSPTASCSLTGAQGSETQDFQEFIAENETAVMHLQSAEELERLKAEEDSSGSSASLDSSIESLGVCILEEPLAVPEELCPGLTAPILIQAQLPPGSSVLCFTENSDHPTASTVNSPSYLNSGPLVYYQVEQRPVLGVKGEPGTEEGSASFPKEKDLNVFSLPVTSLVACSSTDPAALCKSEVGKTPTLEALLPEDCNPEEPENEDFHPSWSPSSLPFRTDNEEGCGMVKTSQQNEDRPPEDSSLELPLAV	525	KTSQQNE	7	Q9H175525
liver_mzml	-548	10842017	FALSE	High	Sequest HT (E2)	Unambiguous	[K].ePNSTILHPN.[G]	N-Term(TMT6plex)	ePNSTILHPN	FALSE	1	Q53TN4	Cytochrome b reductase 1 OS=Homo sapiens OX=9606 GN=CYBRD1 PE=1 SV=1	Cytochrome b reductase 1	Q53TN4	0	2	0.5299	0	1	1	675.863	1350.72	1350.72	-1.46	-0.00098	HCD	MS2	23.297	404368	liver_F581-600.mzML	F32	2.51	1	0.009359	0.09765	N	G	N	CYBRD1 DCYTB FRRS3	MAMEGYWRFLALLGSALLVGFLSVIFALVWVLHYREGLGWDGSALEFNWHPVLMVTGFVFIQGIAIIVYRLPWTWKCSKLLMKSIHAGLNAVAAILAIISVVAVFENHNVNNIANMYSLHSWVGLIAVICYLLQLLSGFSVFLLPWAPLSLRAFLMPIHVYSGIVIFGTVIATALMGLTEKLIFSLRDPAYSTFPPEGVFVNTLGLLILVFGALIFWIVTRPQWKRPKEPNSTILHPNGGTEQGARGSMPAYSGNNMDKSDSELNSEVAARKRNLALDEAGQRSTM	238	LHPNGGT	7	Q53TN4238
breast_mzml	-121	16265103	FALSE	High	Sequest HT (B6)	Unambiguous	[R].nLALDEAGQ.[R]	N-Term(TMT6plex)	nLALDEAGQ	FALSE	1	Q53TN4	Cytochrome b reductase 1 OS=Homo sapiens OX=9606 GN=CYBRD1 PE=1 SV=1	Cytochrome b reductase 1	Q53TN4	0	2	0.3714	0	1	1	580.312	1159.62	1159.62	1.76	0.00102	HCD	MS2	41.7107	507221	breast_F141-160.mzML	F439	2.8	1	0.000179	0.000544	Q	R	Q	CYBRD1 DCYTB FRRS3	MAMEGYWRFLALLGSALLVGFLSVIFALVWVLHYREGLGWDGSALEFNWHPVLMVTGFVFIQGIAIIVYRLPWTWKCSKLLMKSIHAGLNAVAAILAIISVVAVFENHNVNNIANMYSLHSWVGLIAVICYLLQLLSGFSVFLLPWAPLSLRAFLMPIHVYSGIVIFGTVIATALMGLTEKLIFSLRDPAYSTFPPEGVFVNTLGLLILVFGALIFWIVTRPQWKRPKEPNSTILHPNGGTEQGARGSMPAYSGNNMDKSDSELNSEVAARKRNLALDEAGQRSTM	282	EAGQRST	7	Q53TN4282
breast_mzml	-110	24737890	FALSE	High	Sequest HT (A6)	Unambiguous	[K].rNLALDEAGQ.[R]	N-Term(TMT6plex)	rNLALDEAGQ	FALSE	1	Q53TN4	Cytochrome b reductase 1 OS=Homo sapiens OX=9606 GN=CYBRD1 PE=1 SV=1	Cytochrome b reductase 1	Q53TN4	1	2	0.359	0	1	1	658.362	1315.72	1315.72	-0.11	-8e-05	HCD	MS2	30.9546	71360	breast_F81-100.mzML	F436	2.73	1	5.642e-05	0.0002199	Q	R	Q	CYBRD1 DCYTB FRRS3	MAMEGYWRFLALLGSALLVGFLSVIFALVWVLHYREGLGWDGSALEFNWHPVLMVTGFVFIQGIAIIVYRLPWTWKCSKLLMKSIHAGLNAVAAILAIISVVAVFENHNVNNIANMYSLHSWVGLIAVICYLLQLLSGFSVFLLPWAPLSLRAFLMPIHVYSGIVIFGTVIATALMGLTEKLIFSLRDPAYSTFPPEGVFVNTLGLLILVFGALIFWIVTRPQWKRPKEPNSTILHPNGGTEQGARGSMPAYSGNNMDKSDSELNSEVAARKRNLALDEAGQRSTM	282	EAGQRST	7	Q53TN4282
breast_mzml	-130	2356786	FALSE	High	Sequest HT (C6)	Unambiguous	[K].rNLALDEAGQ.[R]	N-Term(TMT6plex)	rNLALDEAGQ	FALSE	1	Q53TN4	Cytochrome b reductase 1 OS=Homo sapiens OX=9606 GN=CYBRD1 PE=1 SV=1	Cytochrome b reductase 1	Q53TN4	1	2	0.4091	0	1	1	658.361	1315.72	1315.72	-1.18	-0.00078	HCD	MS2	33.4785	247680	breast_F201-220.mzML	F442	2.42	1	0.0001113	0.0003088	Q	R	Q	CYBRD1 DCYTB FRRS3	MAMEGYWRFLALLGSALLVGFLSVIFALVWVLHYREGLGWDGSALEFNWHPVLMVTGFVFIQGIAIIVYRLPWTWKCSKLLMKSIHAGLNAVAAILAIISVVAVFENHNVNNIANMYSLHSWVGLIAVICYLLQLLSGFSVFLLPWAPLSLRAFLMPIHVYSGIVIFGTVIATALMGLTEKLIFSLRDPAYSTFPPEGVFVNTLGLLILVFGALIFWIVTRPQWKRPKEPNSTILHPNGGTEQGARGSMPAYSGNNMDKSDSELNSEVAARKRNLALDEAGQRSTM	282	EAGQRST	7	Q53TN4282
liver_mzml	-542	14764208	FALSE	High	Sequest HT (C2)	Unambiguous	[R].gSMPAYSGNN.[M]	N-Term(TMT6plex)	gSMPAYSGNN	FALSE	1	Q53TN4	Cytochrome b reductase 1 OS=Homo sapiens OX=9606 GN=CYBRD1 PE=1 SV=1	Cytochrome b reductase 1	Q53TN4	0	2	0.6528	0	1	1	613.787	1226.57	1226.57	-0.65	-0.0004	HCD	MS2	16.8451	376605	liver_F441-460.mzML	F25	2.16	1	0.001112	0.01591	N	M	N	CYBRD1 DCYTB FRRS3	MAMEGYWRFLALLGSALLVGFLSVIFALVWVLHYREGLGWDGSALEFNWHPVLMVTGFVFIQGIAIIVYRLPWTWKCSKLLMKSIHAGLNAVAAILAIISVVAVFENHNVNNIANMYSLHSWVGLIAVICYLLQLLSGFSVFLLPWAPLSLRAFLMPIHVYSGIVIFGTVIATALMGLTEKLIFSLRDPAYSTFPPEGVFVNTLGLLILVFGALIFWIVTRPQWKRPKEPNSTILHPNGGTEQGARGSMPAYSGNNMDKSDSELNSEVAARKRNLALDEAGQRSTM	256	SGNNMDK	7	Q53TN4256
liver_mzml	-127	2242091	FALSE	High	Sequest HT (D2)	Unambiguous	[R].lATGFSHPLTQ.[S]	N-Term(TMT6plex)	lATGFSHPLTQ	FALSE	1	Q9BQA9	Cytochrome b-245 chaperone 1 OS=Homo sapiens OX=9606 GN=CYBC1 PE=1 SV=1	Cytochrome b-245 chaperone 1	Q9BQA9	0	2	0.6013	0	1	1	700.89	1400.77	1400.77	-0.19	-0.00013	HCD	MS2	36.1441	291943	liver_F201-220.mzML	F11	3.16	1	0.0005104	0.008537	Q	S	Q	CYBC1 C17orf62 EROS	MYLQVETRTSSRLHLKRAPGIRSWSLLVGILSIGLAAAYYSGDSLGWKLFYVTGCLFVAVQNLEDWEEAIFDKSTGKVVLKTFSLYKKLLTLFRAGHDQVVVLLHDVRDVSVEEEKVRYFGKGYMVVLRLATGFSHPLTQSAVMGHRSDVEAIAKLITSFLELHCLESPTELSQSSDSEAGDPASQS	140	PLTQSAV	7	Q9BQA9140
liver_mzml	-118	1441426	FALSE	High	Sequest HT (B2)	Unambiguous	[R].lATGFSHPLTQ.[S]	N-Term(TMT6plex)	lATGFSHPLTQ	FALSE	1	Q9BQA9	Cytochrome b-245 chaperone 1 OS=Homo sapiens OX=9606 GN=CYBC1 PE=1 SV=1	Cytochrome b-245 chaperone 1	Q9BQA9	0	2	0.6654	0	1	1	700.89	1400.77	1400.77	-0.7	-0.00049	HCD	MS2	36.4048	187575	liver_F61-80.mzML	F4	2.57	1	0.0005929	0.001792	Q	S	Q	CYBC1 C17orf62 EROS	MYLQVETRTSSRLHLKRAPGIRSWSLLVGILSIGLAAAYYSGDSLGWKLFYVTGCLFVAVQNLEDWEEAIFDKSTGKVVLKTFSLYKKLLTLFRAGHDQVVVLLHDVRDVSVEEEKVRYFGKGYMVVLRLATGFSHPLTQSAVMGHRSDVEAIAKLITSFLELHCLESPTELSQSSDSEAGDPASQS	140	PLTQSAV	7	Q9BQA9140
liver_mzml	-115	3700584	FALSE	High	Sequest HT (A2)	Unambiguous	[R].lATGFSHPLTQ.[S]	N-Term(TMT6plex)	lATGFSHPLTQ	FALSE	1	Q9BQA9	Cytochrome b-245 chaperone 1 OS=Homo sapiens OX=9606 GN=CYBC1 PE=1 SV=1	Cytochrome b-245 chaperone 1	Q9BQA9	0	2	0.6173	0	1	1	700.891	1400.78	1400.77	1.12	0.00079	HCD	MS2	35.3906	479075	liver_F1-20.mzML	F1	2.77	1	0.0002197	0.003743	Q	S	Q	CYBC1 C17orf62 EROS	MYLQVETRTSSRLHLKRAPGIRSWSLLVGILSIGLAAAYYSGDSLGWKLFYVTGCLFVAVQNLEDWEEAIFDKSTGKVVLKTFSLYKKLLTLFRAGHDQVVVLLHDVRDVSVEEEKVRYFGKGYMVVLRLATGFSHPLTQSAVMGHRSDVEAIAKLITSFLELHCLESPTELSQSSDSEAGDPASQS	140	PLTQSAV	7	Q9BQA9140
liver_mzml	-127	7374463	FALSE	High	Sequest HT (D2)	Unambiguous	[R].lATGFSHPLTQ.[S]	N-Term(TMT6plex)	lATGFSHPLTQ	FALSE	1	Q9BQA9	Cytochrome b-245 chaperone 1 OS=Homo sapiens OX=9606 GN=CYBC1 PE=1 SV=1	Cytochrome b-245 chaperone 1	Q9BQA9	0	2	0.5954	0	1	1	700.89	1400.77	1400.77	-0.05	-4e-05	HCD	MS2	37.2771	464932	liver_F241-260.mzML	F12	3.04	1	0.0009172	0.01527	Q	S	Q	CYBC1 C17orf62 EROS	MYLQVETRTSSRLHLKRAPGIRSWSLLVGILSIGLAAAYYSGDSLGWKLFYVTGCLFVAVQNLEDWEEAIFDKSTGKVVLKTFSLYKKLLTLFRAGHDQVVVLLHDVRDVSVEEEKVRYFGKGYMVVLRLATGFSHPLTQSAVMGHRSDVEAIAKLITSFLELHCLESPTELSQSSDSEAGDPASQS	140	PLTQSAV	7	Q9BQA9140
liver_mzml	-506	7382595	FALSE	High	Sequest HT (E2)	Unambiguous	[R].lATGFSHPLTQ.[S]	N-Term(TMT6plex)	lATGFSHPLTQ	FALSE	1	Q9BQA9	Cytochrome b-245 chaperone 1 OS=Homo sapiens OX=9606 GN=CYBC1 PE=1 SV=1	Cytochrome b-245 chaperone 1	Q9BQA9	0	2	0.5198	0	1	1	700.89	1400.77	1400.77	-0.18	-0.00013	HCD	MS2	34.2771	449727	liver_F561-580.mzML	F31	2.52	1	0.0003253	0.003104	Q	S	Q	CYBC1 C17orf62 EROS	MYLQVETRTSSRLHLKRAPGIRSWSLLVGILSIGLAAAYYSGDSLGWKLFYVTGCLFVAVQNLEDWEEAIFDKSTGKVVLKTFSLYKKLLTLFRAGHDQVVVLLHDVRDVSVEEEKVRYFGKGYMVVLRLATGFSHPLTQSAVMGHRSDVEAIAKLITSFLELHCLESPTELSQSSDSEAGDPASQS	140	PLTQSAV	7	Q9BQA9140
liver_mzml	-500	10684647	FALSE	High	Sequest HT (C2)	Unambiguous	[R].lATGFSHPLTQ.[S]	N-Term(TMT6plex)	lATGFSHPLTQ	FALSE	1	Q9BQA9	Cytochrome b-245 chaperone 1 OS=Homo sapiens OX=9606 GN=CYBC1 PE=1 SV=1	Cytochrome b-245 chaperone 1	Q9BQA9	0	2	0.6	0	1	1	700.891	1400.77	1400.77	0.41	0.00029	HCD	MS2	35.7376	360157	liver_F421-440.mzML	F24	2.85	1	0.000224	0.002345	Q	S	Q	CYBC1 C17orf62 EROS	MYLQVETRTSSRLHLKRAPGIRSWSLLVGILSIGLAAAYYSGDSLGWKLFYVTGCLFVAVQNLEDWEEAIFDKSTGKVVLKTFSLYKKLLTLFRAGHDQVVVLLHDVRDVSVEEEKVRYFGKGYMVVLRLATGFSHPLTQSAVMGHRSDVEAIAKLITSFLELHCLESPTELSQSSDSEAGDPASQS	140	PLTQSAV	7	Q9BQA9140
liver_mzml	-509	1046550	FALSE	Medium	Sequest HT (F2)	Unambiguous	[R].lATGFSHPLTQ.[S]	N-Term(TMT6plex)	lATGFSHPLTQ	FALSE	1	Q9BQA9	Cytochrome b-245 chaperone 1 OS=Homo sapiens OX=9606 GN=CYBC1 PE=1 SV=1	Cytochrome b-245 chaperone 1	Q9BQA9	0	2	0.2171	0	1	1	700.889	1400.77	1400.77	-1.75	-0.00123	HCD	MS2	33.6896	137773	liver_F621-640.mzML	F34	2.58	1	0.0111	0.1115	Q	S	Q	CYBC1 C17orf62 EROS	MYLQVETRTSSRLHLKRAPGIRSWSLLVGILSIGLAAAYYSGDSLGWKLFYVTGCLFVAVQNLEDWEEAIFDKSTGKVVLKTFSLYKKLLTLFRAGHDQVVVLLHDVRDVSVEEEKVRYFGKGYMVVLRLATGFSHPLTQSAVMGHRSDVEAIAKLITSFLELHCLESPTELSQSSDSEAGDPASQS	140	PLTQSAV	7	Q9BQA9140
breast_mzml	-375	5275430	FALSE	Medium	Sequest HT (C2)	Unambiguous	[R].gVHFIFN.[K]	N-Term(TMT6plex)	gVHFIFN	FALSE	1	P04839	Cytochrome b-245 heavy chain OS=Homo sapiens OX=9606 GN=CYBB PE=1 SV=2	Cytochrome b-245 heavy chain	P04839	0	2	0.5584	0	1	1	531.801	1062.6	1062.59	2	0.00106	HCD	MS2	63.267	554793	breast_F201-220.mzML	F442	1.54	1	0.0126	0.1186	N	K	N	CYBB NOX2	MGNWAVNEGLSIFVILVWLGLNVFLFVWYYRVYDIPPKFFYTRKLLGSALALARAPAACLNFNCMLILLPVCRNLLSFLRGSSACCSTRVRRQLDRNLTFHKMVAWMIALHSAIHTIAHLFNVEWCVNARVNNSDPYSVALSELGDRQNESYLNFARKRIKNPEGGLYLAVTLLAGITGVVITLCLILIITSSTKTIRRSYFEVFWYTHHLFVIFFIGLAIHGAERIVRGQTAESLAVHNITVCEQKISEWGKIKECPIPQFAGNPPMTWKWIVGPMFLYLCERLVRFWRSQQKVVITKVVTHPFKTIELQMKKKGFKMEVGQYIFVKCPKVSKLEWHPFTLTSAPEEDFFSIHIRIVGDWTEGLFNACGCDKQEFQDAWKLPKIAVDGPFGTASEDVFSYEVVMLVGAGIGVTPFASILKSVWYKYCNNATNLKLKKIYFYWLCRDTHAFEWFADLLQLLESQMQERNNAGFLSYNIYLTGWDESQANHFAVHHDEEKDVITGLKQKTLYGRPNWDNEFKTIASQHPNTRIGVFLCGPEALAETLSKQSISNSESGPRGVHFIFNKENF	566	FIFNKEN	7	P04839566
breast_mzml	-375	19718730	FALSE	Medium	Sequest HT (C2)	Unambiguous	[R].gVHFIFN.[K]	N-Term(TMT6plex)	gVHFIFN	FALSE	1	P04839	Cytochrome b-245 heavy chain OS=Homo sapiens OX=9606 GN=CYBB PE=1 SV=2	Cytochrome b-245 heavy chain	P04839	0	2	0.5278	0	1	1	531.801	1062.59	1062.59	0.83	0.00044	HCD	MS2	66.3095	145277	breast_F261-280.mzML	F445	1.8	1	0.01364	0.1277	N	K	N	CYBB NOX2	MGNWAVNEGLSIFVILVWLGLNVFLFVWYYRVYDIPPKFFYTRKLLGSALALARAPAACLNFNCMLILLPVCRNLLSFLRGSSACCSTRVRRQLDRNLTFHKMVAWMIALHSAIHTIAHLFNVEWCVNARVNNSDPYSVALSELGDRQNESYLNFARKRIKNPEGGLYLAVTLLAGITGVVITLCLILIITSSTKTIRRSYFEVFWYTHHLFVIFFIGLAIHGAERIVRGQTAESLAVHNITVCEQKISEWGKIKECPIPQFAGNPPMTWKWIVGPMFLYLCERLVRFWRSQQKVVITKVVTHPFKTIELQMKKKGFKMEVGQYIFVKCPKVSKLEWHPFTLTSAPEEDFFSIHIRIVGDWTEGLFNACGCDKQEFQDAWKLPKIAVDGPFGTASEDVFSYEVVMLVGAGIGVTPFASILKSVWYKYCNNATNLKLKKIYFYWLCRDTHAFEWFADLLQLLESQMQERNNAGFLSYNIYLTGWDESQANHFAVHHDEEKDVITGLKQKTLYGRPNWDNEFKTIASQHPNTRIGVFLCGPEALAETLSKQSISNSESGPRGVHFIFNKENF	566	FIFNKEN	7	P04839566
breast_mzml	-369	27285547	FALSE	Medium	Sequest HT (A2)	Unambiguous	[R].gVHFIFN.[K]	N-Term(TMT6plex)	gVHFIFN	FALSE	1	P04839	Cytochrome b-245 heavy chain OS=Homo sapiens OX=9606 GN=CYBB PE=1 SV=2	Cytochrome b-245 heavy chain	P04839	0	2	0.2378	0	1	1	531.802	1062.6	1062.59	2.85	0.00151	HCD	MS2	60.0291	340689	breast_F81-100.mzML	F436	1.43	1	0.02335	0.2742	N	K	N	CYBB NOX2	MGNWAVNEGLSIFVILVWLGLNVFLFVWYYRVYDIPPKFFYTRKLLGSALALARAPAACLNFNCMLILLPVCRNLLSFLRGSSACCSTRVRRQLDRNLTFHKMVAWMIALHSAIHTIAHLFNVEWCVNARVNNSDPYSVALSELGDRQNESYLNFARKRIKNPEGGLYLAVTLLAGITGVVITLCLILIITSSTKTIRRSYFEVFWYTHHLFVIFFIGLAIHGAERIVRGQTAESLAVHNITVCEQKISEWGKIKECPIPQFAGNPPMTWKWIVGPMFLYLCERLVRFWRSQQKVVITKVVTHPFKTIELQMKKKGFKMEVGQYIFVKCPKVSKLEWHPFTLTSAPEEDFFSIHIRIVGDWTEGLFNACGCDKQEFQDAWKLPKIAVDGPFGTASEDVFSYEVVMLVGAGIGVTPFASILKSVWYKYCNNATNLKLKKIYFYWLCRDTHAFEWFADLLQLLESQMQERNNAGFLSYNIYLTGWDESQANHFAVHHDEEKDVITGLKQKTLYGRPNWDNEFKTIASQHPNTRIGVFLCGPEALAETLSKQSISNSESGPRGVHFIFNKENF	566	FIFNKEN	7	P04839566
liver_mzml	-539	557251	FALSE	High	Sequest HT (B2)	Unambiguous	[R].iVGDWTEGLFN.[A]	N-Term(TMT6plex)	iVGDWTEGLFN	FALSE	1	P04839	Cytochrome b-245 heavy chain OS=Homo sapiens OX=9606 GN=CYBB PE=1 SV=2	Cytochrome b-245 heavy chain	P04839	0	2	0.3763	0	1	1	740.387	1479.77	1479.77	-0.47	-0.00035	HCD	MS2	62.8874	69026	liver_F301-320.mzML	F18	1.86	1	0.0005403	0.00803	N	A	N	CYBB NOX2	MGNWAVNEGLSIFVILVWLGLNVFLFVWYYRVYDIPPKFFYTRKLLGSALALARAPAACLNFNCMLILLPVCRNLLSFLRGSSACCSTRVRRQLDRNLTFHKMVAWMIALHSAIHTIAHLFNVEWCVNARVNNSDPYSVALSELGDRQNESYLNFARKRIKNPEGGLYLAVTLLAGITGVVITLCLILIITSSTKTIRRSYFEVFWYTHHLFVIFFIGLAIHGAERIVRGQTAESLAVHNITVCEQKISEWGKIKECPIPQFAGNPPMTWKWIVGPMFLYLCERLVRFWRSQQKVVITKVVTHPFKTIELQMKKKGFKMEVGQYIFVKCPKVSKLEWHPFTLTSAPEEDFFSIHIRIVGDWTEGLFNACGCDKQEFQDAWKLPKIAVDGPFGTASEDVFSYEVVMLVGAGIGVTPFASILKSVWYKYCNNATNLKLKKIYFYWLCRDTHAFEWFADLLQLLESQMQERNNAGFLSYNIYLTGWDESQANHFAVHHDEEKDVITGLKQKTLYGRPNWDNEFKTIASQHPNTRIGVFLCGPEALAETLSKQSISNSESGPRGVHFIFNKENF	367	GLFNACG	7	P04839367
liver_mzml	-548	6687140	FALSE	High	Sequest HT (E2)	Unambiguous	[R].iVGDWTEGLFN.[A]	N-Term(TMT6plex)	iVGDWTEGLFN	FALSE	1	P04839	Cytochrome b-245 heavy chain OS=Homo sapiens OX=9606 GN=CYBB PE=1 SV=2	Cytochrome b-245 heavy chain	P04839	0	2	0.5739	0	1	1	740.389	1479.77	1479.77	1.94	0.00144	HCD	MS2	61.6847	358662	liver_F561-580.mzML	F31	2.3	1	0.00289	0.0373	N	A	N	CYBB NOX2	MGNWAVNEGLSIFVILVWLGLNVFLFVWYYRVYDIPPKFFYTRKLLGSALALARAPAACLNFNCMLILLPVCRNLLSFLRGSSACCSTRVRRQLDRNLTFHKMVAWMIALHSAIHTIAHLFNVEWCVNARVNNSDPYSVALSELGDRQNESYLNFARKRIKNPEGGLYLAVTLLAGITGVVITLCLILIITSSTKTIRRSYFEVFWYTHHLFVIFFIGLAIHGAERIVRGQTAESLAVHNITVCEQKISEWGKIKECPIPQFAGNPPMTWKWIVGPMFLYLCERLVRFWRSQQKVVITKVVTHPFKTIELQMKKKGFKMEVGQYIFVKCPKVSKLEWHPFTLTSAPEEDFFSIHIRIVGDWTEGLFNACGCDKQEFQDAWKLPKIAVDGPFGTASEDVFSYEVVMLVGAGIGVTPFASILKSVWYKYCNNATNLKLKKIYFYWLCRDTHAFEWFADLLQLLESQMQERNNAGFLSYNIYLTGWDESQANHFAVHHDEEKDVITGLKQKTLYGRPNWDNEFKTIASQHPNTRIGVFLCGPEALAETLSKQSISNSESGPRGVHFIFNKENF	367	GLFNACG	7	P04839367
liver_mzml	-545	870596	FALSE	High	Sequest HT (D2)	Unambiguous	[R].nNAGFLSYN.[I]	N-Term(TMT6plex)	nNAGFLSYN	FALSE	1	P04839	Cytochrome b-245 heavy chain OS=Homo sapiens OX=9606 GN=CYBB PE=1 SV=2	Cytochrome b-245 heavy chain	P04839	0	2	0.6213	0	1	1	614.811	1228.61	1228.62	-1.37	-0.00084	HCD	MS2	37.5062	110180	liver_F461-480.mzML	F26	2.35	1	0.0005382	0.007785	N	I	N	CYBB NOX2	MGNWAVNEGLSIFVILVWLGLNVFLFVWYYRVYDIPPKFFYTRKLLGSALALARAPAACLNFNCMLILLPVCRNLLSFLRGSSACCSTRVRRQLDRNLTFHKMVAWMIALHSAIHTIAHLFNVEWCVNARVNNSDPYSVALSELGDRQNESYLNFARKRIKNPEGGLYLAVTLLAGITGVVITLCLILIITSSTKTIRRSYFEVFWYTHHLFVIFFIGLAIHGAERIVRGQTAESLAVHNITVCEQKISEWGKIKECPIPQFAGNPPMTWKWIVGPMFLYLCERLVRFWRSQQKVVITKVVTHPFKTIELQMKKKGFKMEVGQYIFVKCPKVSKLEWHPFTLTSAPEEDFFSIHIRIVGDWTEGLFNACGCDKQEFQDAWKLPKIAVDGPFGTASEDVFSYEVVMLVGAGIGVTPFASILKSVWYKYCNNATNLKLKKIYFYWLCRDTHAFEWFADLLQLLESQMQERNNAGFLSYNIYLTGWDESQANHFAVHHDEEKDVITGLKQKTLYGRPNWDNEFKTIASQHPNTRIGVFLCGPEALAETLSKQSISNSESGPRGVHFIFNKENF	477	LSYNIYL	7	P04839477
liver_mzml	-551	6631337	FALSE	High	Sequest HT (F2)	Unambiguous	[R].nNAGFLSYN.[I]	N-Term(TMT6plex)	nNAGFLSYN	FALSE	1	P04839	Cytochrome b-245 heavy chain OS=Homo sapiens OX=9606 GN=CYBB PE=1 SV=2	Cytochrome b-245 heavy chain	P04839	0	2	0.5802	0	1	1	614.812	1228.62	1228.62	0.04	2e-05	HCD	MS2	37.4363	373755	liver_F641-660.mzML	F35	2.43	1	0.0007917	0.005797	N	I	N	CYBB NOX2	MGNWAVNEGLSIFVILVWLGLNVFLFVWYYRVYDIPPKFFYTRKLLGSALALARAPAACLNFNCMLILLPVCRNLLSFLRGSSACCSTRVRRQLDRNLTFHKMVAWMIALHSAIHTIAHLFNVEWCVNARVNNSDPYSVALSELGDRQNESYLNFARKRIKNPEGGLYLAVTLLAGITGVVITLCLILIITSSTKTIRRSYFEVFWYTHHLFVIFFIGLAIHGAERIVRGQTAESLAVHNITVCEQKISEWGKIKECPIPQFAGNPPMTWKWIVGPMFLYLCERLVRFWRSQQKVVITKVVTHPFKTIELQMKKKGFKMEVGQYIFVKCPKVSKLEWHPFTLTSAPEEDFFSIHIRIVGDWTEGLFNACGCDKQEFQDAWKLPKIAVDGPFGTASEDVFSYEVVMLVGAGIGVTPFASILKSVWYKYCNNATNLKLKKIYFYWLCRDTHAFEWFADLLQLLESQMQERNNAGFLSYNIYLTGWDESQANHFAVHHDEEKDVITGLKQKTLYGRPNWDNEFKTIASQHPNTRIGVFLCGPEALAETLSKQSISNSESGPRGVHFIFNKENF	477	LSYNIYL	7	P04839477
liver_mzml	-536	1001334	FALSE	High	Sequest HT (A2)	Unambiguous	[R].nNAGFLSYN.[I]	N-Term(TMT6plex)	nNAGFLSYN	FALSE	1	P04839	Cytochrome b-245 heavy chain OS=Homo sapiens OX=9606 GN=CYBB PE=1 SV=2	Cytochrome b-245 heavy chain	P04839	0	2	0.5665	0	1	1	614.811	1228.62	1228.62	-0.23	-0.00014	HCD	MS2	40.6623	132595	liver_F701-720.mzML	F14	2.33	1	0.0009731	0.01784	N	I	N	CYBB NOX2	MGNWAVNEGLSIFVILVWLGLNVFLFVWYYRVYDIPPKFFYTRKLLGSALALARAPAACLNFNCMLILLPVCRNLLSFLRGSSACCSTRVRRQLDRNLTFHKMVAWMIALHSAIHTIAHLFNVEWCVNARVNNSDPYSVALSELGDRQNESYLNFARKRIKNPEGGLYLAVTLLAGITGVVITLCLILIITSSTKTIRRSYFEVFWYTHHLFVIFFIGLAIHGAERIVRGQTAESLAVHNITVCEQKISEWGKIKECPIPQFAGNPPMTWKWIVGPMFLYLCERLVRFWRSQQKVVITKVVTHPFKTIELQMKKKGFKMEVGQYIFVKCPKVSKLEWHPFTLTSAPEEDFFSIHIRIVGDWTEGLFNACGCDKQEFQDAWKLPKIAVDGPFGTASEDVFSYEVVMLVGAGIGVTPFASILKSVWYKYCNNATNLKLKKIYFYWLCRDTHAFEWFADLLQLLESQMQERNNAGFLSYNIYLTGWDESQANHFAVHHDEEKDVITGLKQKTLYGRPNWDNEFKTIASQHPNTRIGVFLCGPEALAETLSKQSISNSESGPRGVHFIFNKENF	477	LSYNIYL	7	P04839477
liver_mzml	-548	4201211	FALSE	High	Sequest HT (E2)	Unambiguous	[R].nNAGFLSYN.[I]	N-Term(TMT6plex)	nNAGFLSYN	FALSE	1	P04839	Cytochrome b-245 heavy chain OS=Homo sapiens OX=9606 GN=CYBB PE=1 SV=2	Cytochrome b-245 heavy chain	P04839	0	2	0.656	0	1	1	614.812	1228.62	1228.62	1.04	0.00064	HCD	MS2	41.5712	37835	liver_F561-580.mzML	F31	2.18	1	0.00101	0.01557	N	I	N	CYBB NOX2	MGNWAVNEGLSIFVILVWLGLNVFLFVWYYRVYDIPPKFFYTRKLLGSALALARAPAACLNFNCMLILLPVCRNLLSFLRGSSACCSTRVRRQLDRNLTFHKMVAWMIALHSAIHTIAHLFNVEWCVNARVNNSDPYSVALSELGDRQNESYLNFARKRIKNPEGGLYLAVTLLAGITGVVITLCLILIITSSTKTIRRSYFEVFWYTHHLFVIFFIGLAIHGAERIVRGQTAESLAVHNITVCEQKISEWGKIKECPIPQFAGNPPMTWKWIVGPMFLYLCERLVRFWRSQQKVVITKVVTHPFKTIELQMKKKGFKMEVGQYIFVKCPKVSKLEWHPFTLTSAPEEDFFSIHIRIVGDWTEGLFNACGCDKQEFQDAWKLPKIAVDGPFGTASEDVFSYEVVMLVGAGIGVTPFASILKSVWYKYCNNATNLKLKKIYFYWLCRDTHAFEWFADLLQLLESQMQERNNAGFLSYNIYLTGWDESQANHFAVHHDEEKDVITGLKQKTLYGRPNWDNEFKTIASQHPNTRIGVFLCGPEALAETLSKQSISNSESGPRGVHFIFNKENF	477	LSYNIYL	7	P04839477
liver_mzml	-536	11367148	FALSE	High	Sequest HT (A2)	Unambiguous	[R].nNAGFLSYN.[I]	N-Term(TMT6plex)	nNAGFLSYN	FALSE	1	P04839	Cytochrome b-245 heavy chain OS=Homo sapiens OX=9606 GN=CYBB PE=1 SV=2	Cytochrome b-245 heavy chain	P04839	0	2	0.5477	0	1	1	614.813	1228.62	1228.62	2.77	0.0017	HCD	MS2	41.7484	239747	liver_F281-300.mzML	F17	1.99	1	0.001821	0.02657	N	I	N	CYBB NOX2	MGNWAVNEGLSIFVILVWLGLNVFLFVWYYRVYDIPPKFFYTRKLLGSALALARAPAACLNFNCMLILLPVCRNLLSFLRGSSACCSTRVRRQLDRNLTFHKMVAWMIALHSAIHTIAHLFNVEWCVNARVNNSDPYSVALSELGDRQNESYLNFARKRIKNPEGGLYLAVTLLAGITGVVITLCLILIITSSTKTIRRSYFEVFWYTHHLFVIFFIGLAIHGAERIVRGQTAESLAVHNITVCEQKISEWGKIKECPIPQFAGNPPMTWKWIVGPMFLYLCERLVRFWRSQQKVVITKVVTHPFKTIELQMKKKGFKMEVGQYIFVKCPKVSKLEWHPFTLTSAPEEDFFSIHIRIVGDWTEGLFNACGCDKQEFQDAWKLPKIAVDGPFGTASEDVFSYEVVMLVGAGIGVTPFASILKSVWYKYCNNATNLKLKKIYFYWLCRDTHAFEWFADLLQLLESQMQERNNAGFLSYNIYLTGWDESQANHFAVHHDEEKDVITGLKQKTLYGRPNWDNEFKTIASQHPNTRIGVFLCGPEALAETLSKQSISNSESGPRGVHFIFNKENF	477	LSYNIYL	7	P04839477
liver_mzml	-539	13687443	FALSE	High	Sequest HT (B2)	Unambiguous	[R].nNAGFLSYN.[I]	N-Term(TMT6plex)	nNAGFLSYN	FALSE	1	P04839	Cytochrome b-245 heavy chain OS=Homo sapiens OX=9606 GN=CYBB PE=1 SV=2	Cytochrome b-245 heavy chain	P04839	0	2	0.4977	0	1	1	614.813	1228.62	1228.62	1.85	0.00114	HCD	MS2	39.3603	257450	liver_F361-380.mzML	F21	2.19	1	0.003378	0.04168	N	I	N	CYBB NOX2	MGNWAVNEGLSIFVILVWLGLNVFLFVWYYRVYDIPPKFFYTRKLLGSALALARAPAACLNFNCMLILLPVCRNLLSFLRGSSACCSTRVRRQLDRNLTFHKMVAWMIALHSAIHTIAHLFNVEWCVNARVNNSDPYSVALSELGDRQNESYLNFARKRIKNPEGGLYLAVTLLAGITGVVITLCLILIITSSTKTIRRSYFEVFWYTHHLFVIFFIGLAIHGAERIVRGQTAESLAVHNITVCEQKISEWGKIKECPIPQFAGNPPMTWKWIVGPMFLYLCERLVRFWRSQQKVVITKVVTHPFKTIELQMKKKGFKMEVGQYIFVKCPKVSKLEWHPFTLTSAPEEDFFSIHIRIVGDWTEGLFNACGCDKQEFQDAWKLPKIAVDGPFGTASEDVFSYEVVMLVGAGIGVTPFASILKSVWYKYCNNATNLKLKKIYFYWLCRDTHAFEWFADLLQLLESQMQERNNAGFLSYNIYLTGWDESQANHFAVHHDEEKDVITGLKQKTLYGRPNWDNEFKTIASQHPNTRIGVFLCGPEALAETLSKQSISNSESGPRGVHFIFNKENF	477	LSYNIYL	7	P04839477
liver_mzml	-521	9402774	FALSE	High	Sequest HT (A2)	Unambiguous	[R].nNAGFLSYN.[I]	N-Term(TMT6plex)	nNAGFLSYN	FALSE	1	P04839	Cytochrome b-245 heavy chain OS=Homo sapiens OX=9606 GN=CYBB PE=1 SV=2	Cytochrome b-245 heavy chain	P04839	0	2	0.5622	0	1	1	614.813	1228.62	1228.62	2.8	0.00172	HCD	MS2	45.3134	234906	liver_F41-60.mzML	F3	1.85	1	0.004414	0.04268	N	I	N	CYBB NOX2	MGNWAVNEGLSIFVILVWLGLNVFLFVWYYRVYDIPPKFFYTRKLLGSALALARAPAACLNFNCMLILLPVCRNLLSFLRGSSACCSTRVRRQLDRNLTFHKMVAWMIALHSAIHTIAHLFNVEWCVNARVNNSDPYSVALSELGDRQNESYLNFARKRIKNPEGGLYLAVTLLAGITGVVITLCLILIITSSTKTIRRSYFEVFWYTHHLFVIFFIGLAIHGAERIVRGQTAESLAVHNITVCEQKISEWGKIKECPIPQFAGNPPMTWKWIVGPMFLYLCERLVRFWRSQQKVVITKVVTHPFKTIELQMKKKGFKMEVGQYIFVKCPKVSKLEWHPFTLTSAPEEDFFSIHIRIVGDWTEGLFNACGCDKQEFQDAWKLPKIAVDGPFGTASEDVFSYEVVMLVGAGIGVTPFASILKSVWYKYCNNATNLKLKKIYFYWLCRDTHAFEWFADLLQLLESQMQERNNAGFLSYNIYLTGWDESQANHFAVHHDEEKDVITGLKQKTLYGRPNWDNEFKTIASQHPNTRIGVFLCGPEALAETLSKQSISNSESGPRGVHFIFNKENF	477	LSYNIYL	7	P04839477
liver_mzml	-524	3241908	FALSE	High	Sequest HT (B2)	Unambiguous	[R].nNAGFLSYN.[I]	N-Term(TMT6plex)	nNAGFLSYN	FALSE	1	P04839	Cytochrome b-245 heavy chain OS=Homo sapiens OX=9606 GN=CYBB PE=1 SV=2	Cytochrome b-245 heavy chain	P04839	0	2	0.3775	0	1	1	614.812	1228.62	1228.62	0.29	0.00018	HCD	MS2	40.6546	424465	liver_F81-100.mzML	F5	2.49	1	0.0006232	0.008502	N	I	N	CYBB NOX2	MGNWAVNEGLSIFVILVWLGLNVFLFVWYYRVYDIPPKFFYTRKLLGSALALARAPAACLNFNCMLILLPVCRNLLSFLRGSSACCSTRVRRQLDRNLTFHKMVAWMIALHSAIHTIAHLFNVEWCVNARVNNSDPYSVALSELGDRQNESYLNFARKRIKNPEGGLYLAVTLLAGITGVVITLCLILIITSSTKTIRRSYFEVFWYTHHLFVIFFIGLAIHGAERIVRGQTAESLAVHNITVCEQKISEWGKIKECPIPQFAGNPPMTWKWIVGPMFLYLCERLVRFWRSQQKVVITKVVTHPFKTIELQMKKKGFKMEVGQYIFVKCPKVSKLEWHPFTLTSAPEEDFFSIHIRIVGDWTEGLFNACGCDKQEFQDAWKLPKIAVDGPFGTASEDVFSYEVVMLVGAGIGVTPFASILKSVWYKYCNNATNLKLKKIYFYWLCRDTHAFEWFADLLQLLESQMQERNNAGFLSYNIYLTGWDESQANHFAVHHDEEKDVITGLKQKTLYGRPNWDNEFKTIASQHPNTRIGVFLCGPEALAETLSKQSISNSESGPRGVHFIFNKENF	477	LSYNIYL	7	P04839477
liver_mzml	-548	11494835	FALSE	High	Sequest HT (E2)	Unambiguous	[K].tIASQHPN.[T]	N-Term(TMT6plex)	tIASQHPN	FALSE	1	P04839	Cytochrome b-245 heavy chain OS=Homo sapiens OX=9606 GN=CYBB PE=1 SV=2	Cytochrome b-245 heavy chain	P04839	0	2	0.4434	0	1	1	548.801	1096.6	1096.59	0.26	0.00014	HCD	MS2	13.7187	5885	liver_F601-620.mzML	F33	2.12	1	0.0005941	0.009787	N	T	N	CYBB NOX2	MGNWAVNEGLSIFVILVWLGLNVFLFVWYYRVYDIPPKFFYTRKLLGSALALARAPAACLNFNCMLILLPVCRNLLSFLRGSSACCSTRVRRQLDRNLTFHKMVAWMIALHSAIHTIAHLFNVEWCVNARVNNSDPYSVALSELGDRQNESYLNFARKRIKNPEGGLYLAVTLLAGITGVVITLCLILIITSSTKTIRRSYFEVFWYTHHLFVIFFIGLAIHGAERIVRGQTAESLAVHNITVCEQKISEWGKIKECPIPQFAGNPPMTWKWIVGPMFLYLCERLVRFWRSQQKVVITKVVTHPFKTIELQMKKKGFKMEVGQYIFVKCPKVSKLEWHPFTLTSAPEEDFFSIHIRIVGDWTEGLFNACGCDKQEFQDAWKLPKIAVDGPFGTASEDVFSYEVVMLVGAGIGVTPFASILKSVWYKYCNNATNLKLKKIYFYWLCRDTHAFEWFADLLQLLESQMQERNNAGFLSYNIYLTGWDESQANHFAVHHDEEKDVITGLKQKTLYGRPNWDNEFKTIASQHPNTRIGVFLCGPEALAETLSKQSISNSESGPRGVHFIFNKENF	529	QHPNTRI	7	P04839529
liver_mzml	-545	8545626	FALSE	High	Sequest HT (D2)	Unambiguous	[K].tIASQHPN.[T]	N-Term(TMT6plex)	tIASQHPN	FALSE	1	P04839	Cytochrome b-245 heavy chain OS=Homo sapiens OX=9606 GN=CYBB PE=1 SV=2	Cytochrome b-245 heavy chain	P04839	0	2	0.5244	0	1	1	548.801	1096.59	1096.59	-0.3	-0.00016	HCD	MS2	13.8057	101660	liver_F501-520.mzML	F28	2.46	1	0.001041	0.01765	N	T	N	CYBB NOX2	MGNWAVNEGLSIFVILVWLGLNVFLFVWYYRVYDIPPKFFYTRKLLGSALALARAPAACLNFNCMLILLPVCRNLLSFLRGSSACCSTRVRRQLDRNLTFHKMVAWMIALHSAIHTIAHLFNVEWCVNARVNNSDPYSVALSELGDRQNESYLNFARKRIKNPEGGLYLAVTLLAGITGVVITLCLILIITSSTKTIRRSYFEVFWYTHHLFVIFFIGLAIHGAERIVRGQTAESLAVHNITVCEQKISEWGKIKECPIPQFAGNPPMTWKWIVGPMFLYLCERLVRFWRSQQKVVITKVVTHPFKTIELQMKKKGFKMEVGQYIFVKCPKVSKLEWHPFTLTSAPEEDFFSIHIRIVGDWTEGLFNACGCDKQEFQDAWKLPKIAVDGPFGTASEDVFSYEVVMLVGAGIGVTPFASILKSVWYKYCNNATNLKLKKIYFYWLCRDTHAFEWFADLLQLLESQMQERNNAGFLSYNIYLTGWDESQANHFAVHHDEEKDVITGLKQKTLYGRPNWDNEFKTIASQHPNTRIGVFLCGPEALAETLSKQSISNSESGPRGVHFIFNKENF	529	QHPNTRI	7	P04839529
liver_mzml	-548	11691370	FALSE	High	Sequest HT (E2)	Unambiguous	[K].tIASQHPN.[T]	N-Term(TMT6plex)	tIASQHPN	FALSE	1	P04839	Cytochrome b-245 heavy chain OS=Homo sapiens OX=9606 GN=CYBB PE=1 SV=2	Cytochrome b-245 heavy chain	P04839	0	2	0.5272	0	1	1	548.801	1096.59	1096.59	0.09	5e-05	HCD	MS2	15.3458	30598	liver_F601-620.mzML	F33	2.39	1	0.001076	0.01697	N	T	N	CYBB NOX2	MGNWAVNEGLSIFVILVWLGLNVFLFVWYYRVYDIPPKFFYTRKLLGSALALARAPAACLNFNCMLILLPVCRNLLSFLRGSSACCSTRVRRQLDRNLTFHKMVAWMIALHSAIHTIAHLFNVEWCVNARVNNSDPYSVALSELGDRQNESYLNFARKRIKNPEGGLYLAVTLLAGITGVVITLCLILIITSSTKTIRRSYFEVFWYTHHLFVIFFIGLAIHGAERIVRGQTAESLAVHNITVCEQKISEWGKIKECPIPQFAGNPPMTWKWIVGPMFLYLCERLVRFWRSQQKVVITKVVTHPFKTIELQMKKKGFKMEVGQYIFVKCPKVSKLEWHPFTLTSAPEEDFFSIHIRIVGDWTEGLFNACGCDKQEFQDAWKLPKIAVDGPFGTASEDVFSYEVVMLVGAGIGVTPFASILKSVWYKYCNNATNLKLKKIYFYWLCRDTHAFEWFADLLQLLESQMQERNNAGFLSYNIYLTGWDESQANHFAVHHDEEKDVITGLKQKTLYGRPNWDNEFKTIASQHPNTRIGVFLCGPEALAETLSKQSISNSESGPRGVHFIFNKENF	529	QHPNTRI	7	P04839529
liver_mzml	-551	10809233	FALSE	High	Sequest HT (F2)	Unambiguous	[K].tIASQHPN.[T]	N-Term(TMT6plex)	tIASQHPN	FALSE	1	P04839	Cytochrome b-245 heavy chain OS=Homo sapiens OX=9606 GN=CYBB PE=1 SV=2	Cytochrome b-245 heavy chain	P04839	0	2	0.5212	0	1	1	548.802	1096.6	1096.59	0.95	0.00052	HCD	MS2	12.938	447772	liver_F661-680.mzML	F36	2.36	1	0.001878	0.0161	N	T	N	CYBB NOX2	MGNWAVNEGLSIFVILVWLGLNVFLFVWYYRVYDIPPKFFYTRKLLGSALALARAPAACLNFNCMLILLPVCRNLLSFLRGSSACCSTRVRRQLDRNLTFHKMVAWMIALHSAIHTIAHLFNVEWCVNARVNNSDPYSVALSELGDRQNESYLNFARKRIKNPEGGLYLAVTLLAGITGVVITLCLILIITSSTKTIRRSYFEVFWYTHHLFVIFFIGLAIHGAERIVRGQTAESLAVHNITVCEQKISEWGKIKECPIPQFAGNPPMTWKWIVGPMFLYLCERLVRFWRSQQKVVITKVVTHPFKTIELQMKKKGFKMEVGQYIFVKCPKVSKLEWHPFTLTSAPEEDFFSIHIRIVGDWTEGLFNACGCDKQEFQDAWKLPKIAVDGPFGTASEDVFSYEVVMLVGAGIGVTPFASILKSVWYKYCNNATNLKLKKIYFYWLCRDTHAFEWFADLLQLLESQMQERNNAGFLSYNIYLTGWDESQANHFAVHHDEEKDVITGLKQKTLYGRPNWDNEFKTIASQHPNTRIGVFLCGPEALAETLSKQSISNSESGPRGVHFIFNKENF	529	QHPNTRI	7	P04839529
liver_mzml	-551	5136277	FALSE	High	Sequest HT (F2)	Unambiguous	[K].tIASQHPN.[T]	N-Term(TMT6plex)	tIASQHPN	FALSE	1	P04839	Cytochrome b-245 heavy chain OS=Homo sapiens OX=9606 GN=CYBB PE=1 SV=2	Cytochrome b-245 heavy chain	P04839	0	2	0.4756	0	1	1	548.801	1096.59	1096.59	-0.81	-0.00044	HCD	MS2	24.2218	176007	liver_F641-660.mzML	F35	2.25	1	0.003185	0.02894	N	T	N	CYBB NOX2	MGNWAVNEGLSIFVILVWLGLNVFLFVWYYRVYDIPPKFFYTRKLLGSALALARAPAACLNFNCMLILLPVCRNLLSFLRGSSACCSTRVRRQLDRNLTFHKMVAWMIALHSAIHTIAHLFNVEWCVNARVNNSDPYSVALSELGDRQNESYLNFARKRIKNPEGGLYLAVTLLAGITGVVITLCLILIITSSTKTIRRSYFEVFWYTHHLFVIFFIGLAIHGAERIVRGQTAESLAVHNITVCEQKISEWGKIKECPIPQFAGNPPMTWKWIVGPMFLYLCERLVRFWRSQQKVVITKVVTHPFKTIELQMKKKGFKMEVGQYIFVKCPKVSKLEWHPFTLTSAPEEDFFSIHIRIVGDWTEGLFNACGCDKQEFQDAWKLPKIAVDGPFGTASEDVFSYEVVMLVGAGIGVTPFASILKSVWYKYCNNATNLKLKKIYFYWLCRDTHAFEWFADLLQLLESQMQERNNAGFLSYNIYLTGWDESQANHFAVHHDEEKDVITGLKQKTLYGRPNWDNEFKTIASQHPNTRIGVFLCGPEALAETLSKQSISNSESGPRGVHFIFNKENF	529	QHPNTRI	7	P04839529
liver_mzml	-548	2378858	FALSE	High	Sequest HT (E2)	Unambiguous	[K].tIASQHPN.[T]	N-Term(TMT6plex)	tIASQHPN	FALSE	1	P04839	Cytochrome b-245 heavy chain OS=Homo sapiens OX=9606 GN=CYBB PE=1 SV=2	Cytochrome b-245 heavy chain	P04839	0	2	0.3216	0	1	1	548.801	1096.59	1096.59	-0.36	-0.0002	HCD	MS2	13.5297	296270	liver_F541-560.mzML	F30	1.71	1	0.005602	0.06333	N	T	N	CYBB NOX2	MGNWAVNEGLSIFVILVWLGLNVFLFVWYYRVYDIPPKFFYTRKLLGSALALARAPAACLNFNCMLILLPVCRNLLSFLRGSSACCSTRVRRQLDRNLTFHKMVAWMIALHSAIHTIAHLFNVEWCVNARVNNSDPYSVALSELGDRQNESYLNFARKRIKNPEGGLYLAVTLLAGITGVVITLCLILIITSSTKTIRRSYFEVFWYTHHLFVIFFIGLAIHGAERIVRGQTAESLAVHNITVCEQKISEWGKIKECPIPQFAGNPPMTWKWIVGPMFLYLCERLVRFWRSQQKVVITKVVTHPFKTIELQMKKKGFKMEVGQYIFVKCPKVSKLEWHPFTLTSAPEEDFFSIHIRIVGDWTEGLFNACGCDKQEFQDAWKLPKIAVDGPFGTASEDVFSYEVVMLVGAGIGVTPFASILKSVWYKYCNNATNLKLKKIYFYWLCRDTHAFEWFADLLQLLESQMQERNNAGFLSYNIYLTGWDESQANHFAVHHDEEKDVITGLKQKTLYGRPNWDNEFKTIASQHPNTRIGVFLCGPEALAETLSKQSISNSESGPRGVHFIFNKENF	529	QHPNTRI	7	P04839529
liver_mzml	-521	7810998	FALSE	High	Sequest HT (A2)	Unambiguous	[K].tIASQHPN.[T]	N-Term(TMT6plex)	tIASQHPN	FALSE	1	P04839	Cytochrome b-245 heavy chain OS=Homo sapiens OX=9606 GN=CYBB PE=1 SV=2	Cytochrome b-245 heavy chain	P04839	0	2	0.4755	0	1	1	548.801	1096.59	1096.59	-0.51	-0.00028	HCD	MS2	14.3045	29897	liver_F41-60.mzML	F3	2.04	1	0.001453	0.02044	N	T	N	CYBB NOX2	MGNWAVNEGLSIFVILVWLGLNVFLFVWYYRVYDIPPKFFYTRKLLGSALALARAPAACLNFNCMLILLPVCRNLLSFLRGSSACCSTRVRRQLDRNLTFHKMVAWMIALHSAIHTIAHLFNVEWCVNARVNNSDPYSVALSELGDRQNESYLNFARKRIKNPEGGLYLAVTLLAGITGVVITLCLILIITSSTKTIRRSYFEVFWYTHHLFVIFFIGLAIHGAERIVRGQTAESLAVHNITVCEQKISEWGKIKECPIPQFAGNPPMTWKWIVGPMFLYLCERLVRFWRSQQKVVITKVVTHPFKTIELQMKKKGFKMEVGQYIFVKCPKVSKLEWHPFTLTSAPEEDFFSIHIRIVGDWTEGLFNACGCDKQEFQDAWKLPKIAVDGPFGTASEDVFSYEVVMLVGAGIGVTPFASILKSVWYKYCNNATNLKLKKIYFYWLCRDTHAFEWFADLLQLLESQMQERNNAGFLSYNIYLTGWDESQANHFAVHHDEEKDVITGLKQKTLYGRPNWDNEFKTIASQHPNTRIGVFLCGPEALAETLSKQSISNSESGPRGVHFIFNKENF	529	QHPNTRI	7	P04839529
liver_mzml	-527	8656177	FALSE	High	Sequest HT (C2)	Unambiguous	[K].tIASQHPN.[T]	N-Term(TMT6plex)	tIASQHPN	FALSE	1	P04839	Cytochrome b-245 heavy chain OS=Homo sapiens OX=9606 GN=CYBB PE=1 SV=2	Cytochrome b-245 heavy chain	P04839	0	2	0.25	0	1	1	548.802	1096.6	1096.59	0.96	0.00053	HCD	MS2	14.9276	106934	liver_F181-200.mzML	F10	1.88	1	0.008989	0.0844	N	T	N	CYBB NOX2	MGNWAVNEGLSIFVILVWLGLNVFLFVWYYRVYDIPPKFFYTRKLLGSALALARAPAACLNFNCMLILLPVCRNLLSFLRGSSACCSTRVRRQLDRNLTFHKMVAWMIALHSAIHTIAHLFNVEWCVNARVNNSDPYSVALSELGDRQNESYLNFARKRIKNPEGGLYLAVTLLAGITGVVITLCLILIITSSTKTIRRSYFEVFWYTHHLFVIFFIGLAIHGAERIVRGQTAESLAVHNITVCEQKISEWGKIKECPIPQFAGNPPMTWKWIVGPMFLYLCERLVRFWRSQQKVVITKVVTHPFKTIELQMKKKGFKMEVGQYIFVKCPKVSKLEWHPFTLTSAPEEDFFSIHIRIVGDWTEGLFNACGCDKQEFQDAWKLPKIAVDGPFGTASEDVFSYEVVMLVGAGIGVTPFASILKSVWYKYCNNATNLKLKKIYFYWLCRDTHAFEWFADLLQLLESQMQERNNAGFLSYNIYLTGWDESQANHFAVHHDEEKDVITGLKQKTLYGRPNWDNEFKTIASQHPNTRIGVFLCGPEALAETLSKQSISNSESGPRGVHFIFNKENF	529	QHPNTRI	7	P04839529
liver_mzml	-527	8851677	FALSE	High	Sequest HT (C2)	Unambiguous	[K].tIASQHPN.[T]	N-Term(TMT6plex)	tIASQHPN	FALSE	1	P04839	Cytochrome b-245 heavy chain OS=Homo sapiens OX=9606 GN=CYBB PE=1 SV=2	Cytochrome b-245 heavy chain	P04839	0	2	0.5191	0	1	1	548.801	1096.59	1096.59	-0.56	-0.00031	HCD	MS2	15.4514	131115	liver_F181-200.mzML	F10	2.62	1	0.0009429	0.01341	N	T	N	CYBB NOX2	MGNWAVNEGLSIFVILVWLGLNVFLFVWYYRVYDIPPKFFYTRKLLGSALALARAPAACLNFNCMLILLPVCRNLLSFLRGSSACCSTRVRRQLDRNLTFHKMVAWMIALHSAIHTIAHLFNVEWCVNARVNNSDPYSVALSELGDRQNESYLNFARKRIKNPEGGLYLAVTLLAGITGVVITLCLILIITSSTKTIRRSYFEVFWYTHHLFVIFFIGLAIHGAERIVRGQTAESLAVHNITVCEQKISEWGKIKECPIPQFAGNPPMTWKWIVGPMFLYLCERLVRFWRSQQKVVITKVVTHPFKTIELQMKKKGFKMEVGQYIFVKCPKVSKLEWHPFTLTSAPEEDFFSIHIRIVGDWTEGLFNACGCDKQEFQDAWKLPKIAVDGPFGTASEDVFSYEVVMLVGAGIGVTPFASILKSVWYKYCNNATNLKLKKIYFYWLCRDTHAFEWFADLLQLLESQMQERNNAGFLSYNIYLTGWDESQANHFAVHHDEEKDVITGLKQKTLYGRPNWDNEFKTIASQHPNTRIGVFLCGPEALAETLSKQSISNSESGPRGVHFIFNKENF	529	QHPNTRI	7	P04839529
liver_mzml	-530	10203569	FALSE	High	Sequest HT (D2)	Unambiguous	[K].tIASQHPN.[T]	N-Term(TMT6plex)	tIASQHPN	FALSE	1	P04839	Cytochrome b-245 heavy chain OS=Homo sapiens OX=9606 GN=CYBB PE=1 SV=2	Cytochrome b-245 heavy chain	P04839	0	2	0.5414	0	1	1	548.802	1096.6	1096.59	0.82	0.00045	HCD	MS2	15.8779	319180	liver_F221-240.mzML	F13	2.66	1	0.001563	0.02136	N	T	N	CYBB NOX2	MGNWAVNEGLSIFVILVWLGLNVFLFVWYYRVYDIPPKFFYTRKLLGSALALARAPAACLNFNCMLILLPVCRNLLSFLRGSSACCSTRVRRQLDRNLTFHKMVAWMIALHSAIHTIAHLFNVEWCVNARVNNSDPYSVALSELGDRQNESYLNFARKRIKNPEGGLYLAVTLLAGITGVVITLCLILIITSSTKTIRRSYFEVFWYTHHLFVIFFIGLAIHGAERIVRGQTAESLAVHNITVCEQKISEWGKIKECPIPQFAGNPPMTWKWIVGPMFLYLCERLVRFWRSQQKVVITKVVTHPFKTIELQMKKKGFKMEVGQYIFVKCPKVSKLEWHPFTLTSAPEEDFFSIHIRIVGDWTEGLFNACGCDKQEFQDAWKLPKIAVDGPFGTASEDVFSYEVVMLVGAGIGVTPFASILKSVWYKYCNNATNLKLKKIYFYWLCRDTHAFEWFADLLQLLESQMQERNNAGFLSYNIYLTGWDESQANHFAVHHDEEKDVITGLKQKTLYGRPNWDNEFKTIASQHPNTRIGVFLCGPEALAETLSKQSISNSESGPRGVHFIFNKENF	529	QHPNTRI	7	P04839529
liver_mzml	-527	5540678	FALSE	High	Sequest HT (C2)	Unambiguous	[K].tIASQHPN.[T]	N-Term(TMT6plex)	tIASQHPN	FALSE	1	P04839	Cytochrome b-245 heavy chain OS=Homo sapiens OX=9606 GN=CYBB PE=1 SV=2	Cytochrome b-245 heavy chain	P04839	0	2	0.5253	0	1	1	548.801	1096.59	1096.59	0.13	7e-05	HCD	MS2	12.4281	205463	liver_F161-180.mzML	F9	2.57	1	0.001249	0.01848	N	T	N	CYBB NOX2	MGNWAVNEGLSIFVILVWLGLNVFLFVWYYRVYDIPPKFFYTRKLLGSALALARAPAACLNFNCMLILLPVCRNLLSFLRGSSACCSTRVRRQLDRNLTFHKMVAWMIALHSAIHTIAHLFNVEWCVNARVNNSDPYSVALSELGDRQNESYLNFARKRIKNPEGGLYLAVTLLAGITGVVITLCLILIITSSTKTIRRSYFEVFWYTHHLFVIFFIGLAIHGAERIVRGQTAESLAVHNITVCEQKISEWGKIKECPIPQFAGNPPMTWKWIVGPMFLYLCERLVRFWRSQQKVVITKVVTHPFKTIELQMKKKGFKMEVGQYIFVKCPKVSKLEWHPFTLTSAPEEDFFSIHIRIVGDWTEGLFNACGCDKQEFQDAWKLPKIAVDGPFGTASEDVFSYEVVMLVGAGIGVTPFASILKSVWYKYCNNATNLKLKKIYFYWLCRDTHAFEWFADLLQLLESQMQERNNAGFLSYNIYLTGWDESQANHFAVHHDEEKDVITGLKQKTLYGRPNWDNEFKTIASQHPNTRIGVFLCGPEALAETLSKQSISNSESGPRGVHFIFNKENF	529	QHPNTRI	7	P04839529
nci7_mzml	-215	4223244	FALSE	High	Sequest HT (A2)	Unambiguous	[K].tIASQHPN.[T]	N-Term(TMT6plex)	tIASQHPN	FALSE	1	P04839	Cytochrome b-245 heavy chain OS=Homo sapiens OX=9606 GN=CYBB PE=1 SV=2	Cytochrome b-245 heavy chain	P04839	0	2	0.5271	0	1	1	548.8	1096.59	1096.59	-1.48	-0.00081	HCD	MS2	13.5126	287630	nci7_3.mzML	F52	2.58	1	0.007472	0.06686	N	T	N	CYBB NOX2	MGNWAVNEGLSIFVILVWLGLNVFLFVWYYRVYDIPPKFFYTRKLLGSALALARAPAACLNFNCMLILLPVCRNLLSFLRGSSACCSTRVRRQLDRNLTFHKMVAWMIALHSAIHTIAHLFNVEWCVNARVNNSDPYSVALSELGDRQNESYLNFARKRIKNPEGGLYLAVTLLAGITGVVITLCLILIITSSTKTIRRSYFEVFWYTHHLFVIFFIGLAIHGAERIVRGQTAESLAVHNITVCEQKISEWGKIKECPIPQFAGNPPMTWKWIVGPMFLYLCERLVRFWRSQQKVVITKVVTHPFKTIELQMKKKGFKMEVGQYIFVKCPKVSKLEWHPFTLTSAPEEDFFSIHIRIVGDWTEGLFNACGCDKQEFQDAWKLPKIAVDGPFGTASEDVFSYEVVMLVGAGIGVTPFASILKSVWYKYCNNATNLKLKKIYFYWLCRDTHAFEWFADLLQLLESQMQERNNAGFLSYNIYLTGWDESQANHFAVHHDEEKDVITGLKQKTLYGRPNWDNEFKTIASQHPNTRIGVFLCGPEALAETLSKQSISNSESGPRGVHFIFNKENF	529	QHPNTRI	7	P04839529
brain_mzml	-268	19547378	FALSE	Medium	Sequest HT (C2)	Unambiguous	[K].tIASQHPN.[T]	N-Term(TMT6plex)	tIASQHPN	FALSE	1	P04839	Cytochrome b-245 heavy chain OS=Homo sapiens OX=9606 GN=CYBB PE=1 SV=2	Cytochrome b-245 heavy chain	P04839	0	2	0.4477	0	1	1	548.802	1096.6	1096.59	1.28	0.0007	HCD	MS2	22.5846	493210	brain_51-100files.mzML	F558	2.39	1	0.01217	0.1338	N	T	N	CYBB NOX2	MGNWAVNEGLSIFVILVWLGLNVFLFVWYYRVYDIPPKFFYTRKLLGSALALARAPAACLNFNCMLILLPVCRNLLSFLRGSSACCSTRVRRQLDRNLTFHKMVAWMIALHSAIHTIAHLFNVEWCVNARVNNSDPYSVALSELGDRQNESYLNFARKRIKNPEGGLYLAVTLLAGITGVVITLCLILIITSSTKTIRRSYFEVFWYTHHLFVIFFIGLAIHGAERIVRGQTAESLAVHNITVCEQKISEWGKIKECPIPQFAGNPPMTWKWIVGPMFLYLCERLVRFWRSQQKVVITKVVTHPFKTIELQMKKKGFKMEVGQYIFVKCPKVSKLEWHPFTLTSAPEEDFFSIHIRIVGDWTEGLFNACGCDKQEFQDAWKLPKIAVDGPFGTASEDVFSYEVVMLVGAGIGVTPFASILKSVWYKYCNNATNLKLKKIYFYWLCRDTHAFEWFADLLQLLESQMQERNNAGFLSYNIYLTGWDESQANHFAVHHDEEKDVITGLKQKTLYGRPNWDNEFKTIASQHPNTRIGVFLCGPEALAETLSKQSISNSESGPRGVHFIFNKENF	529	QHPNTRI	7	P04839529
brain_mzml	-262	4307447	FALSE	Medium	Sequest HT (A2)	Unambiguous	[K].tIASQHPN.[T]	N-Term(TMT6plex)	tIASQHPN	FALSE	1	P04839	Cytochrome b-245 heavy chain OS=Homo sapiens OX=9606 GN=CYBB PE=1 SV=2	Cytochrome b-245 heavy chain	P04839	0	2	0.4505	0	1	1	548.8	1096.59	1096.59	-1.13	-0.00062	HCD	MS2	20.6231	34072	brain_226-250files.mzML	F556	2.22	1	0.02947	0.2506	N	T	N	CYBB NOX2	MGNWAVNEGLSIFVILVWLGLNVFLFVWYYRVYDIPPKFFYTRKLLGSALALARAPAACLNFNCMLILLPVCRNLLSFLRGSSACCSTRVRRQLDRNLTFHKMVAWMIALHSAIHTIAHLFNVEWCVNARVNNSDPYSVALSELGDRQNESYLNFARKRIKNPEGGLYLAVTLLAGITGVVITLCLILIITSSTKTIRRSYFEVFWYTHHLFVIFFIGLAIHGAERIVRGQTAESLAVHNITVCEQKISEWGKIKECPIPQFAGNPPMTWKWIVGPMFLYLCERLVRFWRSQQKVVITKVVTHPFKTIELQMKKKGFKMEVGQYIFVKCPKVSKLEWHPFTLTSAPEEDFFSIHIRIVGDWTEGLFNACGCDKQEFQDAWKLPKIAVDGPFGTASEDVFSYEVVMLVGAGIGVTPFASILKSVWYKYCNNATNLKLKKIYFYWLCRDTHAFEWFADLLQLLESQMQERNNAGFLSYNIYLTGWDESQANHFAVHHDEEKDVITGLKQKTLYGRPNWDNEFKTIASQHPNTRIGVFLCGPEALAETLSKQSISNSESGPRGVHFIFNKENF	529	QHPNTRI	7	P04839529
brain_mzml	-265	23753353	FALSE	Medium	Sequest HT (B2)	Unambiguous	[K].tIASQHPN.[T]	N-Term(TMT6plex)	tIASQHPN	FALSE	1	P04839	Cytochrome b-245 heavy chain OS=Homo sapiens OX=9606 GN=CYBB PE=1 SV=2	Cytochrome b-245 heavy chain	P04839	0	2	0.4553	0	1	1	548.801	1096.59	1096.59	-0.21	-0.00012	HCD	MS2	23.1412	939737	brain_151-200files.mzML	F554	2.35	1	0.03772	0.266	N	T	N	CYBB NOX2	MGNWAVNEGLSIFVILVWLGLNVFLFVWYYRVYDIPPKFFYTRKLLGSALALARAPAACLNFNCMLILLPVCRNLLSFLRGSSACCSTRVRRQLDRNLTFHKMVAWMIALHSAIHTIAHLFNVEWCVNARVNNSDPYSVALSELGDRQNESYLNFARKRIKNPEGGLYLAVTLLAGITGVVITLCLILIITSSTKTIRRSYFEVFWYTHHLFVIFFIGLAIHGAERIVRGQTAESLAVHNITVCEQKISEWGKIKECPIPQFAGNPPMTWKWIVGPMFLYLCERLVRFWRSQQKVVITKVVTHPFKTIELQMKKKGFKMEVGQYIFVKCPKVSKLEWHPFTLTSAPEEDFFSIHIRIVGDWTEGLFNACGCDKQEFQDAWKLPKIAVDGPFGTASEDVFSYEVVMLVGAGIGVTPFASILKSVWYKYCNNATNLKLKKIYFYWLCRDTHAFEWFADLLQLLESQMQERNNAGFLSYNIYLTGWDESQANHFAVHHDEEKDVITGLKQKTLYGRPNWDNEFKTIASQHPNTRIGVFLCGPEALAETLSKQSISNSESGPRGVHFIFNKENF	529	QHPNTRI	7	P04839529
brain_mzml	-268	25983980	FALSE	Medium	Sequest HT (C2)	Unambiguous	[K].tIASQHPN.[T]	N-Term(TMT6plex)	tIASQHPN	FALSE	1	P04839	Cytochrome b-245 heavy chain OS=Homo sapiens OX=9606 GN=CYBB PE=1 SV=2	Cytochrome b-245 heavy chain	P04839	0	2	0.4686	0	1	1	548.801	1096.59	1096.59	-0.09	-5e-05	HCD	MS2	22.5976	1172074	brain_51-100files.mzML	F558	2.39	1	0.03832	0.2648	N	T	N	CYBB NOX2	MGNWAVNEGLSIFVILVWLGLNVFLFVWYYRVYDIPPKFFYTRKLLGSALALARAPAACLNFNCMLILLPVCRNLLSFLRGSSACCSTRVRRQLDRNLTFHKMVAWMIALHSAIHTIAHLFNVEWCVNARVNNSDPYSVALSELGDRQNESYLNFARKRIKNPEGGLYLAVTLLAGITGVVITLCLILIITSSTKTIRRSYFEVFWYTHHLFVIFFIGLAIHGAERIVRGQTAESLAVHNITVCEQKISEWGKIKECPIPQFAGNPPMTWKWIVGPMFLYLCERLVRFWRSQQKVVITKVVTHPFKTIELQMKKKGFKMEVGQYIFVKCPKVSKLEWHPFTLTSAPEEDFFSIHIRIVGDWTEGLFNACGCDKQEFQDAWKLPKIAVDGPFGTASEDVFSYEVVMLVGAGIGVTPFASILKSVWYKYCNNATNLKLKKIYFYWLCRDTHAFEWFADLLQLLESQMQERNNAGFLSYNIYLTGWDESQANHFAVHHDEEKDVITGLKQKTLYGRPNWDNEFKTIASQHPNTRIGVFLCGPEALAETLSKQSISNSESGPRGVHFIFNKENF	529	QHPNTRI	7	P04839529
brain_mzml	-268	33131	FALSE	Medium	Sequest HT (C2)	Unambiguous	[K].tIASQHPN.[T]	N-Term(TMT6plex)	tIASQHPN	FALSE	1	P04839	Cytochrome b-245 heavy chain OS=Homo sapiens OX=9606 GN=CYBB PE=1 SV=2	Cytochrome b-245 heavy chain	P04839	0	2	0.4328	0	1	1	548.8	1096.59	1096.59	-2.17	-0.00119	HCD	MS2	22.033	4048	brain_50files.mzML	F557	2.38	1	0.04394	0.2841	N	T	N	CYBB NOX2	MGNWAVNEGLSIFVILVWLGLNVFLFVWYYRVYDIPPKFFYTRKLLGSALALARAPAACLNFNCMLILLPVCRNLLSFLRGSSACCSTRVRRQLDRNLTFHKMVAWMIALHSAIHTIAHLFNVEWCVNARVNNSDPYSVALSELGDRQNESYLNFARKRIKNPEGGLYLAVTLLAGITGVVITLCLILIITSSTKTIRRSYFEVFWYTHHLFVIFFIGLAIHGAERIVRGQTAESLAVHNITVCEQKISEWGKIKECPIPQFAGNPPMTWKWIVGPMFLYLCERLVRFWRSQQKVVITKVVTHPFKTIELQMKKKGFKMEVGQYIFVKCPKVSKLEWHPFTLTSAPEEDFFSIHIRIVGDWTEGLFNACGCDKQEFQDAWKLPKIAVDGPFGTASEDVFSYEVVMLVGAGIGVTPFASILKSVWYKYCNNATNLKLKKIYFYWLCRDTHAFEWFADLLQLLESQMQERNNAGFLSYNIYLTGWDESQANHFAVHHDEEKDVITGLKQKTLYGRPNWDNEFKTIASQHPNTRIGVFLCGPEALAETLSKQSISNSESGPRGVHFIFNKENF	529	QHPNTRI	7	P04839529
brain_mzml	-262	3749689	FALSE	Medium	Sequest HT (A2)	Unambiguous	[K].tIASQHPN.[T]	N-Term(TMT6plex)	tIASQHPN	FALSE	1	P04839	Cytochrome b-245 heavy chain OS=Homo sapiens OX=9606 GN=CYBB PE=1 SV=2	Cytochrome b-245 heavy chain	P04839	0	2	0.4843	0	1	1	548.802	1096.6	1096.59	0.84	0.00046	HCD	MS2	20.652	399422	brain_251-264files.mzML	F541	2.23	1	0.03893	0.3039	N	T	N	CYBB NOX2	MGNWAVNEGLSIFVILVWLGLNVFLFVWYYRVYDIPPKFFYTRKLLGSALALARAPAACLNFNCMLILLPVCRNLLSFLRGSSACCSTRVRRQLDRNLTFHKMVAWMIALHSAIHTIAHLFNVEWCVNARVNNSDPYSVALSELGDRQNESYLNFARKRIKNPEGGLYLAVTLLAGITGVVITLCLILIITSSTKTIRRSYFEVFWYTHHLFVIFFIGLAIHGAERIVRGQTAESLAVHNITVCEQKISEWGKIKECPIPQFAGNPPMTWKWIVGPMFLYLCERLVRFWRSQQKVVITKVVTHPFKTIELQMKKKGFKMEVGQYIFVKCPKVSKLEWHPFTLTSAPEEDFFSIHIRIVGDWTEGLFNACGCDKQEFQDAWKLPKIAVDGPFGTASEDVFSYEVVMLVGAGIGVTPFASILKSVWYKYCNNATNLKLKKIYFYWLCRDTHAFEWFADLLQLLESQMQERNNAGFLSYNIYLTGWDESQANHFAVHHDEEKDVITGLKQKTLYGRPNWDNEFKTIASQHPNTRIGVFLCGPEALAETLSKQSISNSESGPRGVHFIFNKENF	529	QHPNTRI	7	P04839529
brain_mzml	-265	9920032	FALSE	Medium	Sequest HT (B2)	Unambiguous	[K].tIASQHPN.[T]	N-Term(TMT6plex)	tIASQHPN	FALSE	1	P04839	Cytochrome b-245 heavy chain OS=Homo sapiens OX=9606 GN=CYBB PE=1 SV=2	Cytochrome b-245 heavy chain	P04839	0	2	0.4538	0	1	1	548.801	1096.59	1096.59	0.08	4e-05	HCD	MS2	22.7057	1048745	brain_101-150files.mzML	F553	2.49	1	0.01227	0.1076	N	T	N	CYBB NOX2	MGNWAVNEGLSIFVILVWLGLNVFLFVWYYRVYDIPPKFFYTRKLLGSALALARAPAACLNFNCMLILLPVCRNLLSFLRGSSACCSTRVRRQLDRNLTFHKMVAWMIALHSAIHTIAHLFNVEWCVNARVNNSDPYSVALSELGDRQNESYLNFARKRIKNPEGGLYLAVTLLAGITGVVITLCLILIITSSTKTIRRSYFEVFWYTHHLFVIFFIGLAIHGAERIVRGQTAESLAVHNITVCEQKISEWGKIKECPIPQFAGNPPMTWKWIVGPMFLYLCERLVRFWRSQQKVVITKVVTHPFKTIELQMKKKGFKMEVGQYIFVKCPKVSKLEWHPFTLTSAPEEDFFSIHIRIVGDWTEGLFNACGCDKQEFQDAWKLPKIAVDGPFGTASEDVFSYEVVMLVGAGIGVTPFASILKSVWYKYCNNATNLKLKKIYFYWLCRDTHAFEWFADLLQLLESQMQERNNAGFLSYNIYLTGWDESQANHFAVHHDEEKDVITGLKQKTLYGRPNWDNEFKTIASQHPNTRIGVFLCGPEALAETLSKQSISNSESGPRGVHFIFNKENF	529	QHPNTRI	7	P04839529
liver_mzml	-536	8334998	FALSE	Medium	Sequest HT (A2)	Unambiguous	[K].tIASQHPN.[T]	N-Term(TMT6plex)	tIASQHPN	FALSE	1	P04839	Cytochrome b-245 heavy chain OS=Homo sapiens OX=9606 GN=CYBB PE=1 SV=2	Cytochrome b-245 heavy chain	P04839	0	2	0.5608	0	1	1	548.802	1096.6	1096.59	1.14	0.00062	HCD	MS2	16.0371	123284	liver_F741-752.mzML	F16	2.55	1	0.01043	0.1097	N	T	N	CYBB NOX2	MGNWAVNEGLSIFVILVWLGLNVFLFVWYYRVYDIPPKFFYTRKLLGSALALARAPAACLNFNCMLILLPVCRNLLSFLRGSSACCSTRVRRQLDRNLTFHKMVAWMIALHSAIHTIAHLFNVEWCVNARVNNSDPYSVALSELGDRQNESYLNFARKRIKNPEGGLYLAVTLLAGITGVVITLCLILIITSSTKTIRRSYFEVFWYTHHLFVIFFIGLAIHGAERIVRGQTAESLAVHNITVCEQKISEWGKIKECPIPQFAGNPPMTWKWIVGPMFLYLCERLVRFWRSQQKVVITKVVTHPFKTIELQMKKKGFKMEVGQYIFVKCPKVSKLEWHPFTLTSAPEEDFFSIHIRIVGDWTEGLFNACGCDKQEFQDAWKLPKIAVDGPFGTASEDVFSYEVVMLVGAGIGVTPFASILKSVWYKYCNNATNLKLKKIYFYWLCRDTHAFEWFADLLQLLESQMQERNNAGFLSYNIYLTGWDESQANHFAVHHDEEKDVITGLKQKTLYGRPNWDNEFKTIASQHPNTRIGVFLCGPEALAETLSKQSISNSESGPRGVHFIFNKENF	529	QHPNTRI	7	P04839529
liver_mzml	-536	9601425	FALSE	Medium	Sequest HT (A2)	Unambiguous	[K].tIASQHPN.[T]	N-Term(TMT6plex)	tIASQHPN	FALSE	1	P04839	Cytochrome b-245 heavy chain OS=Homo sapiens OX=9606 GN=CYBB PE=1 SV=2	Cytochrome b-245 heavy chain	P04839	0	2	0.2982	0	1	1	548.801	1096.59	1096.59	-0.72	-0.0004	HCD	MS2	15.1337	6486	liver_F281-300.mzML	F17	2.28	1	0.01451	0.1407	N	T	N	CYBB NOX2	MGNWAVNEGLSIFVILVWLGLNVFLFVWYYRVYDIPPKFFYTRKLLGSALALARAPAACLNFNCMLILLPVCRNLLSFLRGSSACCSTRVRRQLDRNLTFHKMVAWMIALHSAIHTIAHLFNVEWCVNARVNNSDPYSVALSELGDRQNESYLNFARKRIKNPEGGLYLAVTLLAGITGVVITLCLILIITSSTKTIRRSYFEVFWYTHHLFVIFFIGLAIHGAERIVRGQTAESLAVHNITVCEQKISEWGKIKECPIPQFAGNPPMTWKWIVGPMFLYLCERLVRFWRSQQKVVITKVVTHPFKTIELQMKKKGFKMEVGQYIFVKCPKVSKLEWHPFTLTSAPEEDFFSIHIRIVGDWTEGLFNACGCDKQEFQDAWKLPKIAVDGPFGTASEDVFSYEVVMLVGAGIGVTPFASILKSVWYKYCNNATNLKLKKIYFYWLCRDTHAFEWFADLLQLLESQMQERNNAGFLSYNIYLTGWDESQANHFAVHHDEEKDVITGLKQKTLYGRPNWDNEFKTIASQHPNTRIGVFLCGPEALAETLSKQSISNSESGPRGVHFIFNKENF	529	QHPNTRI	7	P04839529
liver_mzml	-539	8550958	FALSE	Medium	Sequest HT (B2)	Unambiguous	[K].tIASQHPN.[T]	N-Term(TMT6plex)	tIASQHPN	FALSE	1	P04839	Cytochrome b-245 heavy chain OS=Homo sapiens OX=9606 GN=CYBB PE=1 SV=2	Cytochrome b-245 heavy chain	P04839	0	2	0.4511	0	1	1	548.801	1096.59	1096.59	-0.62	-0.00034	HCD	MS2	11.7661	102279	liver_F341-360.mzML	F20	2.35	1	0.0296	0.2287	N	T	N	CYBB NOX2	MGNWAVNEGLSIFVILVWLGLNVFLFVWYYRVYDIPPKFFYTRKLLGSALALARAPAACLNFNCMLILLPVCRNLLSFLRGSSACCSTRVRRQLDRNLTFHKMVAWMIALHSAIHTIAHLFNVEWCVNARVNNSDPYSVALSELGDRQNESYLNFARKRIKNPEGGLYLAVTLLAGITGVVITLCLILIITSSTKTIRRSYFEVFWYTHHLFVIFFIGLAIHGAERIVRGQTAESLAVHNITVCEQKISEWGKIKECPIPQFAGNPPMTWKWIVGPMFLYLCERLVRFWRSQQKVVITKVVTHPFKTIELQMKKKGFKMEVGQYIFVKCPKVSKLEWHPFTLTSAPEEDFFSIHIRIVGDWTEGLFNACGCDKQEFQDAWKLPKIAVDGPFGTASEDVFSYEVVMLVGAGIGVTPFASILKSVWYKYCNNATNLKLKKIYFYWLCRDTHAFEWFADLLQLLESQMQERNNAGFLSYNIYLTGWDESQANHFAVHHDEEKDVITGLKQKTLYGRPNWDNEFKTIASQHPNTRIGVFLCGPEALAETLSKQSISNSESGPRGVHFIFNKENF	529	QHPNTRI	7	P04839529
liver_mzml	-521	7620859	FALSE	Medium	Sequest HT (A2)	Unambiguous	[K].tIASQHPN.[T]	N-Term(TMT6plex)	tIASQHPN	FALSE	1	P04839	Cytochrome b-245 heavy chain OS=Homo sapiens OX=9606 GN=CYBB PE=1 SV=2	Cytochrome b-245 heavy chain	P04839	0	2	0.351	0	1	1	548.801	1096.6	1096.59	0.76	0.00042	HCD	MS2	15.62	6246	liver_F41-60.mzML	F3	1.51	1	0.01395	0.1169	N	T	N	CYBB NOX2	MGNWAVNEGLSIFVILVWLGLNVFLFVWYYRVYDIPPKFFYTRKLLGSALALARAPAACLNFNCMLILLPVCRNLLSFLRGSSACCSTRVRRQLDRNLTFHKMVAWMIALHSAIHTIAHLFNVEWCVNARVNNSDPYSVALSELGDRQNESYLNFARKRIKNPEGGLYLAVTLLAGITGVVITLCLILIITSSTKTIRRSYFEVFWYTHHLFVIFFIGLAIHGAERIVRGQTAESLAVHNITVCEQKISEWGKIKECPIPQFAGNPPMTWKWIVGPMFLYLCERLVRFWRSQQKVVITKVVTHPFKTIELQMKKKGFKMEVGQYIFVKCPKVSKLEWHPFTLTSAPEEDFFSIHIRIVGDWTEGLFNACGCDKQEFQDAWKLPKIAVDGPFGTASEDVFSYEVVMLVGAGIGVTPFASILKSVWYKYCNNATNLKLKKIYFYWLCRDTHAFEWFADLLQLLESQMQERNNAGFLSYNIYLTGWDESQANHFAVHHDEEKDVITGLKQKTLYGRPNWDNEFKTIASQHPNTRIGVFLCGPEALAETLSKQSISNSESGPRGVHFIFNKENF	529	QHPNTRI	7	P04839529
liver_mzml	-539	14460903	FALSE	High	Sequest HT (B2)	Unambiguous	[R].aPAAcLNFN.[C]	N-Term(TMT6plex); C5(Carbamidomethyl)	aPAAcLNFN	FALSE	1	P04839	Cytochrome b-245 heavy chain OS=Homo sapiens OX=9606 GN=CYBB PE=1 SV=2	Cytochrome b-245 heavy chain	P04839	0	2	0.6523	0	1	1	603.81	1206.61	1206.61	-0.16	-0.0001	HCD	MS2	37.9536	352390	liver_F361-380.mzML	F21	2.56	1	0.0002823	0.002393	N	C	N	CYBB NOX2	MGNWAVNEGLSIFVILVWLGLNVFLFVWYYRVYDIPPKFFYTRKLLGSALALARAPAACLNFNCMLILLPVCRNLLSFLRGSSACCSTRVRRQLDRNLTFHKMVAWMIALHSAIHTIAHLFNVEWCVNARVNNSDPYSVALSELGDRQNESYLNFARKRIKNPEGGLYLAVTLLAGITGVVITLCLILIITSSTKTIRRSYFEVFWYTHHLFVIFFIGLAIHGAERIVRGQTAESLAVHNITVCEQKISEWGKIKECPIPQFAGNPPMTWKWIVGPMFLYLCERLVRFWRSQQKVVITKVVTHPFKTIELQMKKKGFKMEVGQYIFVKCPKVSKLEWHPFTLTSAPEEDFFSIHIRIVGDWTEGLFNACGCDKQEFQDAWKLPKIAVDGPFGTASEDVFSYEVVMLVGAGIGVTPFASILKSVWYKYCNNATNLKLKKIYFYWLCRDTHAFEWFADLLQLLESQMQERNNAGFLSYNIYLTGWDESQANHFAVHHDEEKDVITGLKQKTLYGRPNWDNEFKTIASQHPNTRIGVFLCGPEALAETLSKQSISNSESGPRGVHFIFNKENF	63	LNFNCML	7	P0483963
breast_mzml	-369	19128266	FALSE	High	Sequest HT (A2)	Unambiguous	[K].yIYDQcPAVAGYGPIEQLPDYN.[R]	N-Term(TMT6plex); C6(Carbamidomethyl)	yIYDQcPAVAGYGPIEQLPDYN	FALSE	1	P31930	Cytochrome b-c1 complex subunit 1, mitochondrial OS=Homo sapiens OX=9606 GN=UQCRC1 PE=1 SV=3	Cytochrome b-c1 complex subunit 1, mitochondrial	P31930	0	3	0.651	0	1	1	925.779	2775.32	2775.32	1.45	0.00135	HCD	MS2	79.3699	117641	breast_F61-80.mzML	F435	4.04	1	2.887e-05	7.234e-06	N	R	N	UQCRC1	MAASVVCRAATAGAQVLLRARRSPALLRTPALRSTATFAQALQFVPETQVSLLDNGLRVASEQSSQPTCTVGVWIDVGSRFETEKNNGAGYFLEHLAFKGTKNRPGSALEKEVESMGAHLNAYSTREHTAYYIKALSKDLPKAVELLGDIVQNCSLEDSQIEKERDVILREMQENDASMRDVVFNYLHATAFQGTPLAQAVEGPSENVRKLSRADLTEYLSTHYKAPRMVLAAAGGVEHQQLLDLAQKHLGGIPWTYAEDAVPTLTPCRFTGSEIRHRDDALPFAHVAIAVEGPGWASPDNVALQVANAIIGHYDCTYGGGVHLSSPLASGAVANKLCQSFQTFSICYAETGLLGAHFVCDRMKIDDMMFVLQGQWMRLCTSATESEVARGKNILRNALVSHLDGTTPVCEDIGRSLLTYGRRIPLAEWESRIAEVDASVVREICSKYIYDQCPAVAGYGPIEQLPDYNRIRSGMFWLRF	469	PDYNRIR	7	P31930469
breast_mzml	-369	27666329	FALSE	High	Sequest HT (A2)	Unambiguous	[K].yIYDQcPAVAGYGPIEQLPDYN.[R]	N-Term(TMT6plex); C6(Carbamidomethyl)	yIYDQcPAVAGYGPIEQLPDYN	FALSE	1	P31930	Cytochrome b-c1 complex subunit 1, mitochondrial OS=Homo sapiens OX=9606 GN=UQCRC1 PE=1 SV=3	Cytochrome b-c1 complex subunit 1, mitochondrial	P31930	0	3	0.7466	0	1	1	925.776	2775.31	2775.32	-1.83	-0.0017	HCD	MS2	81.5547	380631	breast_F81-100.mzML	F436	5.09	1	2.887e-05	2.272e-06	N	R	N	UQCRC1	MAASVVCRAATAGAQVLLRARRSPALLRTPALRSTATFAQALQFVPETQVSLLDNGLRVASEQSSQPTCTVGVWIDVGSRFETEKNNGAGYFLEHLAFKGTKNRPGSALEKEVESMGAHLNAYSTREHTAYYIKALSKDLPKAVELLGDIVQNCSLEDSQIEKERDVILREMQENDASMRDVVFNYLHATAFQGTPLAQAVEGPSENVRKLSRADLTEYLSTHYKAPRMVLAAAGGVEHQQLLDLAQKHLGGIPWTYAEDAVPTLTPCRFTGSEIRHRDDALPFAHVAIAVEGPGWASPDNVALQVANAIIGHYDCTYGGGVHLSSPLASGAVANKLCQSFQTFSICYAETGLLGAHFVCDRMKIDDMMFVLQGQWMRLCTSATESEVARGKNILRNALVSHLDGTTPVCEDIGRSLLTYGRRIPLAEWESRIAEVDASVVREICSKYIYDQCPAVAGYGPIEQLPDYNRIRSGMFWLRF	469	PDYNRIR	7	P31930469
breast_mzml	-372	19633383	FALSE	High	Sequest HT (B2)	Unambiguous	[K].yIYDQcPAVAGYGPIEQLPDYN.[R]	N-Term(TMT6plex); C6(Carbamidomethyl)	yIYDQcPAVAGYGPIEQLPDYN	FALSE	1	P31930	Cytochrome b-c1 complex subunit 1, mitochondrial OS=Homo sapiens OX=9606 GN=UQCRC1 PE=1 SV=3	Cytochrome b-c1 complex subunit 1, mitochondrial	P31930	0	3	0.7063	0	1	1	925.778	2775.32	2775.32	1.17	0.00108	HCD	MS2	77.7669	238220	breast_F161-180.mzML	F440	4.46	1	2.987e-05	2.766e-06	N	R	N	UQCRC1	MAASVVCRAATAGAQVLLRARRSPALLRTPALRSTATFAQALQFVPETQVSLLDNGLRVASEQSSQPTCTVGVWIDVGSRFETEKNNGAGYFLEHLAFKGTKNRPGSALEKEVESMGAHLNAYSTREHTAYYIKALSKDLPKAVELLGDIVQNCSLEDSQIEKERDVILREMQENDASMRDVVFNYLHATAFQGTPLAQAVEGPSENVRKLSRADLTEYLSTHYKAPRMVLAAAGGVEHQQLLDLAQKHLGGIPWTYAEDAVPTLTPCRFTGSEIRHRDDALPFAHVAIAVEGPGWASPDNVALQVANAIIGHYDCTYGGGVHLSSPLASGAVANKLCQSFQTFSICYAETGLLGAHFVCDRMKIDDMMFVLQGQWMRLCTSATESEVARGKNILRNALVSHLDGTTPVCEDIGRSLLTYGRRIPLAEWESRIAEVDASVVREICSKYIYDQCPAVAGYGPIEQLPDYNRIRSGMFWLRF	469	PDYNRIR	7	P31930469
breast_mzml	-375	20357744	FALSE	High	Sequest HT (C2)	Unambiguous	[K].yIYDQcPAVAGYGPIEQLPDYN.[R]	N-Term(TMT6plex); C6(Carbamidomethyl)	yIYDQcPAVAGYGPIEQLPDYN	FALSE	1	P31930	Cytochrome b-c1 complex subunit 1, mitochondrial OS=Homo sapiens OX=9606 GN=UQCRC1 PE=1 SV=3	Cytochrome b-c1 complex subunit 1, mitochondrial	P31930	0	3	0.7171	0	1	1	925.776	2775.31	2775.32	-1.21	-0.00111	HCD	MS2	87.0937	213947	breast_F261-280.mzML	F445	4.49	1	3.012e-05	1.121e-05	N	R	N	UQCRC1	MAASVVCRAATAGAQVLLRARRSPALLRTPALRSTATFAQALQFVPETQVSLLDNGLRVASEQSSQPTCTVGVWIDVGSRFETEKNNGAGYFLEHLAFKGTKNRPGSALEKEVESMGAHLNAYSTREHTAYYIKALSKDLPKAVELLGDIVQNCSLEDSQIEKERDVILREMQENDASMRDVVFNYLHATAFQGTPLAQAVEGPSENVRKLSRADLTEYLSTHYKAPRMVLAAAGGVEHQQLLDLAQKHLGGIPWTYAEDAVPTLTPCRFTGSEIRHRDDALPFAHVAIAVEGPGWASPDNVALQVANAIIGHYDCTYGGGVHLSSPLASGAVANKLCQSFQTFSICYAETGLLGAHFVCDRMKIDDMMFVLQGQWMRLCTSATESEVARGKNILRNALVSHLDGTTPVCEDIGRSLLTYGRRIPLAEWESRIAEVDASVVREICSKYIYDQCPAVAGYGPIEQLPDYNRIRSGMFWLRF	469	PDYNRIR	7	P31930469
breast_mzml	-375	11102607	FALSE	High	Sequest HT (C2)	Unambiguous	[K].yIYDQcPAVAGYGPIEQLPDYN.[R]	N-Term(TMT6plex); C6(Carbamidomethyl)	yIYDQcPAVAGYGPIEQLPDYN	FALSE	1	P31930	Cytochrome b-c1 complex subunit 1, mitochondrial OS=Homo sapiens OX=9606 GN=UQCRC1 PE=1 SV=3	Cytochrome b-c1 complex subunit 1, mitochondrial	P31930	0	3	0.7181	0	1	1	925.78	2775.32	2775.32	2.43	0.00225	HCD	MS2	88.6798	521456	breast_F221-240.mzML	F443	4.47	1	3.012e-05	3.124e-05	N	R	N	UQCRC1	MAASVVCRAATAGAQVLLRARRSPALLRTPALRSTATFAQALQFVPETQVSLLDNGLRVASEQSSQPTCTVGVWIDVGSRFETEKNNGAGYFLEHLAFKGTKNRPGSALEKEVESMGAHLNAYSTREHTAYYIKALSKDLPKAVELLGDIVQNCSLEDSQIEKERDVILREMQENDASMRDVVFNYLHATAFQGTPLAQAVEGPSENVRKLSRADLTEYLSTHYKAPRMVLAAAGGVEHQQLLDLAQKHLGGIPWTYAEDAVPTLTPCRFTGSEIRHRDDALPFAHVAIAVEGPGWASPDNVALQVANAIIGHYDCTYGGGVHLSSPLASGAVANKLCQSFQTFSICYAETGLLGAHFVCDRMKIDDMMFVLQGQWMRLCTSATESEVARGKNILRNALVSHLDGTTPVCEDIGRSLLTYGRRIPLAEWESRIAEVDASVVREICSKYIYDQCPAVAGYGPIEQLPDYNRIRSGMFWLRF	469	PDYNRIR	7	P31930469
breast_mzml	-372	25974180	FALSE	High	Sequest HT (B2)	Unambiguous	[K].yIYDQcPAVAGYGPIEQLPDYN.[R]	N-Term(TMT6plex); C6(Carbamidomethyl)	yIYDQcPAVAGYGPIEQLPDYN	FALSE	1	P31930	Cytochrome b-c1 complex subunit 1, mitochondrial OS=Homo sapiens OX=9606 GN=UQCRC1 PE=1 SV=3	Cytochrome b-c1 complex subunit 1, mitochondrial	P31930	0	3	0.7205	0	1	1	925.774	2775.31	2775.32	-3.87	-0.00358	HCD	MS2	87.3397	309877	breast_F181-200.mzML	F441	4.15	1	0.0001417	0.0003167	N	R	N	UQCRC1	MAASVVCRAATAGAQVLLRARRSPALLRTPALRSTATFAQALQFVPETQVSLLDNGLRVASEQSSQPTCTVGVWIDVGSRFETEKNNGAGYFLEHLAFKGTKNRPGSALEKEVESMGAHLNAYSTREHTAYYIKALSKDLPKAVELLGDIVQNCSLEDSQIEKERDVILREMQENDASMRDVVFNYLHATAFQGTPLAQAVEGPSENVRKLSRADLTEYLSTHYKAPRMVLAAAGGVEHQQLLDLAQKHLGGIPWTYAEDAVPTLTPCRFTGSEIRHRDDALPFAHVAIAVEGPGWASPDNVALQVANAIIGHYDCTYGGGVHLSSPLASGAVANKLCQSFQTFSICYAETGLLGAHFVCDRMKIDDMMFVLQGQWMRLCTSATESEVARGKNILRNALVSHLDGTTPVCEDIGRSLLTYGRRIPLAEWESRIAEVDASVVREICSKYIYDQCPAVAGYGPIEQLPDYNRIRSGMFWLRF	469	PDYNRIR	7	P31930469
breast_mzml	-375	5354414	FALSE	High	Sequest HT (C2)	Unambiguous	[K].yIYDQcPAVAGYGPIEQLPDYN.[R]	N-Term(TMT6plex); C6(Carbamidomethyl)	yIYDQcPAVAGYGPIEQLPDYN	FALSE	1	P31930	Cytochrome b-c1 complex subunit 1, mitochondrial OS=Homo sapiens OX=9606 GN=UQCRC1 PE=1 SV=3	Cytochrome b-c1 complex subunit 1, mitochondrial	P31930	0	3	0.6352	0	1	1	925.778	2775.32	2775.32	1.05	0.00097	HCD	MS2	86.0504	563016	breast_F201-220.mzML	F442	3.07	1	0.003577	0.02765	N	R	N	UQCRC1	MAASVVCRAATAGAQVLLRARRSPALLRTPALRSTATFAQALQFVPETQVSLLDNGLRVASEQSSQPTCTVGVWIDVGSRFETEKNNGAGYFLEHLAFKGTKNRPGSALEKEVESMGAHLNAYSTREHTAYYIKALSKDLPKAVELLGDIVQNCSLEDSQIEKERDVILREMQENDASMRDVVFNYLHATAFQGTPLAQAVEGPSENVRKLSRADLTEYLSTHYKAPRMVLAAAGGVEHQQLLDLAQKHLGGIPWTYAEDAVPTLTPCRFTGSEIRHRDDALPFAHVAIAVEGPGWASPDNVALQVANAIIGHYDCTYGGGVHLSSPLASGAVANKLCQSFQTFSICYAETGLLGAHFVCDRMKIDDMMFVLQGQWMRLCTSATESEVARGKNILRNALVSHLDGTTPVCEDIGRSLLTYGRRIPLAEWESRIAEVDASVVREICSKYIYDQCPAVAGYGPIEQLPDYNRIRSGMFWLRF	469	PDYNRIR	7	P31930469
kidney_mzml	-589	24210723	FALSE	High	Sequest HT (A2)	Unambiguous	[K].yIYDQcPAVAGYGPIEQLPDYN.[R]	N-Term(TMT6plex); C6(Carbamidomethyl)	yIYDQcPAVAGYGPIEQLPDYN	FALSE	1	P31930	Cytochrome b-c1 complex subunit 1, mitochondrial OS=Homo sapiens OX=9606 GN=UQCRC1 PE=1 SV=3	Cytochrome b-c1 complex subunit 1, mitochondrial	P31930	0	3	0.7059	0	1	1	925.775	2775.31	2775.32	-2.99	-0.00276	HCD	MS2	83.0417	1164668	kidney_F51-100.mzML	F2	4.42	1	7.581e-05	2.375e-06	N	R	N	UQCRC1	MAASVVCRAATAGAQVLLRARRSPALLRTPALRSTATFAQALQFVPETQVSLLDNGLRVASEQSSQPTCTVGVWIDVGSRFETEKNNGAGYFLEHLAFKGTKNRPGSALEKEVESMGAHLNAYSTREHTAYYIKALSKDLPKAVELLGDIVQNCSLEDSQIEKERDVILREMQENDASMRDVVFNYLHATAFQGTPLAQAVEGPSENVRKLSRADLTEYLSTHYKAPRMVLAAAGGVEHQQLLDLAQKHLGGIPWTYAEDAVPTLTPCRFTGSEIRHRDDALPFAHVAIAVEGPGWASPDNVALQVANAIIGHYDCTYGGGVHLSSPLASGAVANKLCQSFQTFSICYAETGLLGAHFVCDRMKIDDMMFVLQGQWMRLCTSATESEVARGKNILRNALVSHLDGTTPVCEDIGRSLLTYGRRIPLAEWESRIAEVDASVVREICSKYIYDQCPAVAGYGPIEQLPDYNRIRSGMFWLRF	469	PDYNRIR	7	P31930469
liver_mzml	-536	8808943	FALSE	High	Sequest HT (A2)	Unambiguous	[K].yIYDQcPAVAGYGPIEQLPDYN.[R]	N-Term(TMT6plex); C6(Carbamidomethyl)	yIYDQcPAVAGYGPIEQLPDYN	FALSE	1	P31930	Cytochrome b-c1 complex subunit 1, mitochondrial OS=Homo sapiens OX=9606 GN=UQCRC1 PE=1 SV=3	Cytochrome b-c1 complex subunit 1, mitochondrial	P31930	0	3	0.6861	0	1	1	925.777	2775.32	2775.32	-0.83	-0.00077	HCD	MS2	56.0218	184918	liver_F741-752.mzML	F16	4.81	1	0.0001111	2.964e-06	N	R	N	UQCRC1	MAASVVCRAATAGAQVLLRARRSPALLRTPALRSTATFAQALQFVPETQVSLLDNGLRVASEQSSQPTCTVGVWIDVGSRFETEKNNGAGYFLEHLAFKGTKNRPGSALEKEVESMGAHLNAYSTREHTAYYIKALSKDLPKAVELLGDIVQNCSLEDSQIEKERDVILREMQENDASMRDVVFNYLHATAFQGTPLAQAVEGPSENVRKLSRADLTEYLSTHYKAPRMVLAAAGGVEHQQLLDLAQKHLGGIPWTYAEDAVPTLTPCRFTGSEIRHRDDALPFAHVAIAVEGPGWASPDNVALQVANAIIGHYDCTYGGGVHLSSPLASGAVANKLCQSFQTFSICYAETGLLGAHFVCDRMKIDDMMFVLQGQWMRLCTSATESEVARGKNILRNALVSHLDGTTPVCEDIGRSLLTYGRRIPLAEWESRIAEVDASVVREICSKYIYDQCPAVAGYGPIEQLPDYNRIRSGMFWLRF	469	PDYNRIR	7	P31930469
liver_mzml	-524	11819016	FALSE	High	Sequest HT (B2)	Unambiguous	[K].yIYDQcPAVAGYGPIEQLPDYN.[R]	N-Term(TMT6plex); C6(Carbamidomethyl)	yIYDQcPAVAGYGPIEQLPDYN	FALSE	1	P31930	Cytochrome b-c1 complex subunit 1, mitochondrial OS=Homo sapiens OX=9606 GN=UQCRC1 PE=1 SV=3	Cytochrome b-c1 complex subunit 1, mitochondrial	P31930	0	3	0.6364	0	1	1	925.777	2775.32	2775.32	-0.25	-0.00023	HCD	MS2	56.7045	497538	liver_F121-140.mzML	F7	5.17	1	8.879e-05	5.451e-06	N	R	N	UQCRC1	MAASVVCRAATAGAQVLLRARRSPALLRTPALRSTATFAQALQFVPETQVSLLDNGLRVASEQSSQPTCTVGVWIDVGSRFETEKNNGAGYFLEHLAFKGTKNRPGSALEKEVESMGAHLNAYSTREHTAYYIKALSKDLPKAVELLGDIVQNCSLEDSQIEKERDVILREMQENDASMRDVVFNYLHATAFQGTPLAQAVEGPSENVRKLSRADLTEYLSTHYKAPRMVLAAAGGVEHQQLLDLAQKHLGGIPWTYAEDAVPTLTPCRFTGSEIRHRDDALPFAHVAIAVEGPGWASPDNVALQVANAIIGHYDCTYGGGVHLSSPLASGAVANKLCQSFQTFSICYAETGLLGAHFVCDRMKIDDMMFVLQGQWMRLCTSATESEVARGKNILRNALVSHLDGTTPVCEDIGRSLLTYGRRIPLAEWESRIAEVDASVVREICSKYIYDQCPAVAGYGPIEQLPDYNRIRSGMFWLRF	469	PDYNRIR	7	P31930469
liver_mzml	-542	6468129	FALSE	Medium	Sequest HT (C2)	Unambiguous	[K].yIYDQcPAVAGYGPIEQLPDYN.[R]	N-Term(TMT6plex); C6(Carbamidomethyl)	yIYDQcPAVAGYGPIEQLPDYN	FALSE	1	P31930	Cytochrome b-c1 complex subunit 1, mitochondrial OS=Homo sapiens OX=9606 GN=UQCRC1 PE=1 SV=3	Cytochrome b-c1 complex subunit 1, mitochondrial	P31930	0	3	0.1714	0	1	1	925.783	2775.33	2775.32	5.73	0.0053	HCD	MS2	54.3263	309307	liver_F401-420.mzML	F23	2.8	1	0.0121	0.1148	N	R	N	UQCRC1	MAASVVCRAATAGAQVLLRARRSPALLRTPALRSTATFAQALQFVPETQVSLLDNGLRVASEQSSQPTCTVGVWIDVGSRFETEKNNGAGYFLEHLAFKGTKNRPGSALEKEVESMGAHLNAYSTREHTAYYIKALSKDLPKAVELLGDIVQNCSLEDSQIEKERDVILREMQENDASMRDVVFNYLHATAFQGTPLAQAVEGPSENVRKLSRADLTEYLSTHYKAPRMVLAAAGGVEHQQLLDLAQKHLGGIPWTYAEDAVPTLTPCRFTGSEIRHRDDALPFAHVAIAVEGPGWASPDNVALQVANAIIGHYDCTYGGGVHLSSPLASGAVANKLCQSFQTFSICYAETGLLGAHFVCDRMKIDDMMFVLQGQWMRLCTSATESEVARGKNILRNALVSHLDGTTPVCEDIGRSLLTYGRRIPLAEWESRIAEVDASVVREICSKYIYDQCPAVAGYGPIEQLPDYNRIRSGMFWLRF	469	PDYNRIR	7	P31930469
liver_mzml	-124	2518791	FALSE	High	Sequest HT (C2)	Unambiguous	[K].iDDMMFVLQ.[G]	N-Term(TMT6plex)	iDDMMFVLQ	FALSE	1	P31930	Cytochrome b-c1 complex subunit 1, mitochondrial OS=Homo sapiens OX=9606 GN=UQCRC1 PE=1 SV=3	Cytochrome b-c1 complex subunit 1, mitochondrial	P31930	0	2	0.622	0	1	1	670.844	1340.68	1340.68	1.66	0.00111	HCD	MS2	62.2524	310173	liver_F141-160.mzML	F8	2.54	1	0.0004419	0.00129	Q	G	Q	UQCRC1	MAASVVCRAATAGAQVLLRARRSPALLRTPALRSTATFAQALQFVPETQVSLLDNGLRVASEQSSQPTCTVGVWIDVGSRFETEKNNGAGYFLEHLAFKGTKNRPGSALEKEVESMGAHLNAYSTREHTAYYIKALSKDLPKAVELLGDIVQNCSLEDSQIEKERDVILREMQENDASMRDVVFNYLHATAFQGTPLAQAVEGPSENVRKLSRADLTEYLSTHYKAPRMVLAAAGGVEHQQLLDLAQKHLGGIPWTYAEDAVPTLTPCRFTGSEIRHRDDALPFAHVAIAVEGPGWASPDNVALQVANAIIGHYDCTYGGGVHLSSPLASGAVANKLCQSFQTFSICYAETGLLGAHFVCDRMKIDDMMFVLQGQWMRLCTSATESEVARGKNILRNALVSHLDGTTPVCEDIGRSLLTYGRRIPLAEWESRIAEVDASVVREICSKYIYDQCPAVAGYGPIEQLPDYNRIRSGMFWLRF	373	FVLQGQW	7	P31930373
liver_mzml	-127	364082	FALSE	High	Sequest HT (D2)	Unambiguous	[K].iDDMMFVLQ.[G]	N-Term(TMT6plex)	iDDMMFVLQ	FALSE	1	P31930	Cytochrome b-c1 complex subunit 1, mitochondrial OS=Homo sapiens OX=9606 GN=UQCRC1 PE=1 SV=3	Cytochrome b-c1 complex subunit 1, mitochondrial	P31930	0	2	0.5957	0	1	1	670.844	1340.68	1340.68	1.84	0.00123	HCD	MS2	62.6029	47696	liver_F201-220.mzML	F11	2.35	1	0.000309	0.002805	Q	G	Q	UQCRC1	MAASVVCRAATAGAQVLLRARRSPALLRTPALRSTATFAQALQFVPETQVSLLDNGLRVASEQSSQPTCTVGVWIDVGSRFETEKNNGAGYFLEHLAFKGTKNRPGSALEKEVESMGAHLNAYSTREHTAYYIKALSKDLPKAVELLGDIVQNCSLEDSQIEKERDVILREMQENDASMRDVVFNYLHATAFQGTPLAQAVEGPSENVRKLSRADLTEYLSTHYKAPRMVLAAAGGVEHQQLLDLAQKHLGGIPWTYAEDAVPTLTPCRFTGSEIRHRDDALPFAHVAIAVEGPGWASPDNVALQVANAIIGHYDCTYGGGVHLSSPLASGAVANKLCQSFQTFSICYAETGLLGAHFVCDRMKIDDMMFVLQGQWMRLCTSATESEVARGKNILRNALVSHLDGTTPVCEDIGRSLLTYGRRIPLAEWESRIAEVDASVVREICSKYIYDQCPAVAGYGPIEQLPDYNRIRSGMFWLRF	373	FVLQGQW	7	P31930373
liver_mzml	-118	8769534	FALSE	High	Sequest HT (B2)	Unambiguous	[K].iDDMMFVLQ.[G]	N-Term(TMT6plex)	iDDMMFVLQ	FALSE	1	P31930	Cytochrome b-c1 complex subunit 1, mitochondrial OS=Homo sapiens OX=9606 GN=UQCRC1 PE=1 SV=3	Cytochrome b-c1 complex subunit 1, mitochondrial	P31930	0	2	0.56	0	1	1	670.844	1340.68	1340.68	1.82	0.00122	HCD	MS2	63.022	149451	liver_F101-120.mzML	F6	3	1	0.0005056	0.0006844	Q	G	Q	UQCRC1	MAASVVCRAATAGAQVLLRARRSPALLRTPALRSTATFAQALQFVPETQVSLLDNGLRVASEQSSQPTCTVGVWIDVGSRFETEKNNGAGYFLEHLAFKGTKNRPGSALEKEVESMGAHLNAYSTREHTAYYIKALSKDLPKAVELLGDIVQNCSLEDSQIEKERDVILREMQENDASMRDVVFNYLHATAFQGTPLAQAVEGPSENVRKLSRADLTEYLSTHYKAPRMVLAAAGGVEHQQLLDLAQKHLGGIPWTYAEDAVPTLTPCRFTGSEIRHRDDALPFAHVAIAVEGPGWASPDNVALQVANAIIGHYDCTYGGGVHLSSPLASGAVANKLCQSFQTFSICYAETGLLGAHFVCDRMKIDDMMFVLQGQWMRLCTSATESEVARGKNILRNALVSHLDGTTPVCEDIGRSLLTYGRRIPLAEWESRIAEVDASVVREICSKYIYDQCPAVAGYGPIEQLPDYNRIRSGMFWLRF	373	FVLQGQW	7	P31930373
liver_mzml	-503	2281632	FALSE	High	Sequest HT (D2)	Unambiguous	[K].iDDMMFVLQ.[G]	N-Term(TMT6plex)	iDDMMFVLQ	FALSE	1	P31930	Cytochrome b-c1 complex subunit 1, mitochondrial OS=Homo sapiens OX=9606 GN=UQCRC1 PE=1 SV=3	Cytochrome b-c1 complex subunit 1, mitochondrial	P31930	0	2	0.5891	0	1	1	670.844	1340.68	1340.68	0.86	0.00057	HCD	MS2	62.0115	288245	liver_F461-480.mzML	F26	2.02	1	0.0002153	0.001774	Q	G	Q	UQCRC1	MAASVVCRAATAGAQVLLRARRSPALLRTPALRSTATFAQALQFVPETQVSLLDNGLRVASEQSSQPTCTVGVWIDVGSRFETEKNNGAGYFLEHLAFKGTKNRPGSALEKEVESMGAHLNAYSTREHTAYYIKALSKDLPKAVELLGDIVQNCSLEDSQIEKERDVILREMQENDASMRDVVFNYLHATAFQGTPLAQAVEGPSENVRKLSRADLTEYLSTHYKAPRMVLAAAGGVEHQQLLDLAQKHLGGIPWTYAEDAVPTLTPCRFTGSEIRHRDDALPFAHVAIAVEGPGWASPDNVALQVANAIIGHYDCTYGGGVHLSSPLASGAVANKLCQSFQTFSICYAETGLLGAHFVCDRMKIDDMMFVLQGQWMRLCTSATESEVARGKNILRNALVSHLDGTTPVCEDIGRSLLTYGRRIPLAEWESRIAEVDASVVREICSKYIYDQCPAVAGYGPIEQLPDYNRIRSGMFWLRF	373	FVLQGQW	7	P31930373
liver_mzml	-503	11549657	FALSE	High	Sequest HT (D2)	Unambiguous	[K].iDDMMFVLQ.[G]	N-Term(TMT6plex)	iDDMMFVLQ	FALSE	1	P31930	Cytochrome b-c1 complex subunit 1, mitochondrial OS=Homo sapiens OX=9606 GN=UQCRC1 PE=1 SV=3	Cytochrome b-c1 complex subunit 1, mitochondrial	P31930	0	2	0.5571	0	1	1	670.843	1340.68	1340.68	-0.36	-0.00024	HCD	MS2	62.5173	477038	liver_F501-520.mzML	F28	2.1	1	0.0002335	0.002152	Q	G	Q	UQCRC1	MAASVVCRAATAGAQVLLRARRSPALLRTPALRSTATFAQALQFVPETQVSLLDNGLRVASEQSSQPTCTVGVWIDVGSRFETEKNNGAGYFLEHLAFKGTKNRPGSALEKEVESMGAHLNAYSTREHTAYYIKALSKDLPKAVELLGDIVQNCSLEDSQIEKERDVILREMQENDASMRDVVFNYLHATAFQGTPLAQAVEGPSENVRKLSRADLTEYLSTHYKAPRMVLAAAGGVEHQQLLDLAQKHLGGIPWTYAEDAVPTLTPCRFTGSEIRHRDDALPFAHVAIAVEGPGWASPDNVALQVANAIIGHYDCTYGGGVHLSSPLASGAVANKLCQSFQTFSICYAETGLLGAHFVCDRMKIDDMMFVLQGQWMRLCTSATESEVARGKNILRNALVSHLDGTTPVCEDIGRSLLTYGRRIPLAEWESRIAEVDASVVREICSKYIYDQCPAVAGYGPIEQLPDYNRIRSGMFWLRF	373	FVLQGQW	7	P31930373
liver_mzml	-542	4225579	FALSE	High	Sequest HT (C2)	Unambiguous	[K].eVESMGAHLN.[A]	N-Term(TMT6plex)	eVESMGAHLN	FALSE	1	P31930	Cytochrome b-c1 complex subunit 1, mitochondrial OS=Homo sapiens OX=9606 GN=UQCRC1 PE=1 SV=3	Cytochrome b-c1 complex subunit 1, mitochondrial	P31930	0	2	0.5	0	1	1	658.329	1315.65	1315.65	-0.67	-0.00044	HCD	MS2	27.1407	34365	liver_F401-420.mzML	F23	2.48	1	0.0002487	0.004554	N	A	N	UQCRC1	MAASVVCRAATAGAQVLLRARRSPALLRTPALRSTATFAQALQFVPETQVSLLDNGLRVASEQSSQPTCTVGVWIDVGSRFETEKNNGAGYFLEHLAFKGTKNRPGSALEKEVESMGAHLNAYSTREHTAYYIKALSKDLPKAVELLGDIVQNCSLEDSQIEKERDVILREMQENDASMRDVVFNYLHATAFQGTPLAQAVEGPSENVRKLSRADLTEYLSTHYKAPRMVLAAAGGVEHQQLLDLAQKHLGGIPWTYAEDAVPTLTPCRFTGSEIRHRDDALPFAHVAIAVEGPGWASPDNVALQVANAIIGHYDCTYGGGVHLSSPLASGAVANKLCQSFQTFSICYAETGLLGAHFVCDRMKIDDMMFVLQGQWMRLCTSATESEVARGKNILRNALVSHLDGTTPVCEDIGRSLLTYGRRIPLAEWESRIAEVDASVVREICSKYIYDQCPAVAGYGPIEQLPDYNRIRSGMFWLRF	121	AHLNAYS	7	P31930121
liver_mzml	-548	10283712	FALSE	High	Sequest HT (E2)	Unambiguous	[K].eVESMGAHLN.[A]	N-Term(TMT6plex)	eVESMGAHLN	FALSE	1	P31930	Cytochrome b-c1 complex subunit 1, mitochondrial OS=Homo sapiens OX=9606 GN=UQCRC1 PE=1 SV=3	Cytochrome b-c1 complex subunit 1, mitochondrial	P31930	0	2	0.5909	0	1	1	658.328	1315.65	1315.65	-1.41	-0.00093	HCD	MS2	25.0041	333655	liver_F581-600.mzML	F32	2.42	1	0.0003861	0.006745	N	A	N	UQCRC1	MAASVVCRAATAGAQVLLRARRSPALLRTPALRSTATFAQALQFVPETQVSLLDNGLRVASEQSSQPTCTVGVWIDVGSRFETEKNNGAGYFLEHLAFKGTKNRPGSALEKEVESMGAHLNAYSTREHTAYYIKALSKDLPKAVELLGDIVQNCSLEDSQIEKERDVILREMQENDASMRDVVFNYLHATAFQGTPLAQAVEGPSENVRKLSRADLTEYLSTHYKAPRMVLAAAGGVEHQQLLDLAQKHLGGIPWTYAEDAVPTLTPCRFTGSEIRHRDDALPFAHVAIAVEGPGWASPDNVALQVANAIIGHYDCTYGGGVHLSSPLASGAVANKLCQSFQTFSICYAETGLLGAHFVCDRMKIDDMMFVLQGQWMRLCTSATESEVARGKNILRNALVSHLDGTTPVCEDIGRSLLTYGRRIPLAEWESRIAEVDASVVREICSKYIYDQCPAVAGYGPIEQLPDYNRIRSGMFWLRF	121	AHLNAYS	7	P31930121
liver_mzml	-536	6954059	FALSE	High	Sequest HT (A2)	Unambiguous	[K].eVESMGAHLN.[A]	N-Term(TMT6plex)	eVESMGAHLN	FALSE	1	P31930	Cytochrome b-c1 complex subunit 1, mitochondrial OS=Homo sapiens OX=9606 GN=UQCRC1 PE=1 SV=3	Cytochrome b-c1 complex subunit 1, mitochondrial	P31930	0	2	0.5885	0	1	1	658.329	1315.65	1315.65	-0.81	-0.00053	HCD	MS2	24.8727	428660	liver_F721-740.mzML	F15	2.43	1	0.0003916	0.006787	N	A	N	UQCRC1	MAASVVCRAATAGAQVLLRARRSPALLRTPALRSTATFAQALQFVPETQVSLLDNGLRVASEQSSQPTCTVGVWIDVGSRFETEKNNGAGYFLEHLAFKGTKNRPGSALEKEVESMGAHLNAYSTREHTAYYIKALSKDLPKAVELLGDIVQNCSLEDSQIEKERDVILREMQENDASMRDVVFNYLHATAFQGTPLAQAVEGPSENVRKLSRADLTEYLSTHYKAPRMVLAAAGGVEHQQLLDLAQKHLGGIPWTYAEDAVPTLTPCRFTGSEIRHRDDALPFAHVAIAVEGPGWASPDNVALQVANAIIGHYDCTYGGGVHLSSPLASGAVANKLCQSFQTFSICYAETGLLGAHFVCDRMKIDDMMFVLQGQWMRLCTSATESEVARGKNILRNALVSHLDGTTPVCEDIGRSLLTYGRRIPLAEWESRIAEVDASVVREICSKYIYDQCPAVAGYGPIEQLPDYNRIRSGMFWLRF	121	AHLNAYS	7	P31930121
liver_mzml	-548	680613	FALSE	High	Sequest HT (E2)	Unambiguous	[K].eVESMGAHLN.[A]	N-Term(TMT6plex)	eVESMGAHLN	FALSE	1	P31930	Cytochrome b-c1 complex subunit 1, mitochondrial OS=Homo sapiens OX=9606 GN=UQCRC1 PE=1 SV=3	Cytochrome b-c1 complex subunit 1, mitochondrial	P31930	0	2	0.5359	0	1	1	658.33	1315.65	1315.65	1.19	0.00078	HCD	MS2	25.6778	83696	liver_F541-560.mzML	F30	2.09	1	0.0004011	0.007081	N	A	N	UQCRC1	MAASVVCRAATAGAQVLLRARRSPALLRTPALRSTATFAQALQFVPETQVSLLDNGLRVASEQSSQPTCTVGVWIDVGSRFETEKNNGAGYFLEHLAFKGTKNRPGSALEKEVESMGAHLNAYSTREHTAYYIKALSKDLPKAVELLGDIVQNCSLEDSQIEKERDVILREMQENDASMRDVVFNYLHATAFQGTPLAQAVEGPSENVRKLSRADLTEYLSTHYKAPRMVLAAAGGVEHQQLLDLAQKHLGGIPWTYAEDAVPTLTPCRFTGSEIRHRDDALPFAHVAIAVEGPGWASPDNVALQVANAIIGHYDCTYGGGVHLSSPLASGAVANKLCQSFQTFSICYAETGLLGAHFVCDRMKIDDMMFVLQGQWMRLCTSATESEVARGKNILRNALVSHLDGTTPVCEDIGRSLLTYGRRIPLAEWESRIAEVDASVVREICSKYIYDQCPAVAGYGPIEQLPDYNRIRSGMFWLRF	121	AHLNAYS	7	P31930121
liver_mzml	-551	12545993	FALSE	High	Sequest HT (F2)	Unambiguous	[K].eVESMGAHLN.[A]	N-Term(TMT6plex)	eVESMGAHLN	FALSE	1	P31930	Cytochrome b-c1 complex subunit 1, mitochondrial OS=Homo sapiens OX=9606 GN=UQCRC1 PE=1 SV=3	Cytochrome b-c1 complex subunit 1, mitochondrial	P31930	0	2	0.5294	0	1	1	658.33	1315.65	1315.65	0.5	0.00033	HCD	MS2	27.1518	185869	liver_F681-700.mzML	F37	2.72	1	0.0004332	0.002709	N	A	N	UQCRC1	MAASVVCRAATAGAQVLLRARRSPALLRTPALRSTATFAQALQFVPETQVSLLDNGLRVASEQSSQPTCTVGVWIDVGSRFETEKNNGAGYFLEHLAFKGTKNRPGSALEKEVESMGAHLNAYSTREHTAYYIKALSKDLPKAVELLGDIVQNCSLEDSQIEKERDVILREMQENDASMRDVVFNYLHATAFQGTPLAQAVEGPSENVRKLSRADLTEYLSTHYKAPRMVLAAAGGVEHQQLLDLAQKHLGGIPWTYAEDAVPTLTPCRFTGSEIRHRDDALPFAHVAIAVEGPGWASPDNVALQVANAIIGHYDCTYGGGVHLSSPLASGAVANKLCQSFQTFSICYAETGLLGAHFVCDRMKIDDMMFVLQGQWMRLCTSATESEVARGKNILRNALVSHLDGTTPVCEDIGRSLLTYGRRIPLAEWESRIAEVDASVVREICSKYIYDQCPAVAGYGPIEQLPDYNRIRSGMFWLRF	121	AHLNAYS	7	P31930121
liver_mzml	-539	10363175	FALSE	High	Sequest HT (B2)	Unambiguous	[K].eVESMGAHLN.[A]	N-Term(TMT6plex)	eVESMGAHLN	FALSE	1	P31930	Cytochrome b-c1 complex subunit 1, mitochondrial OS=Homo sapiens OX=9606 GN=UQCRC1 PE=1 SV=3	Cytochrome b-c1 complex subunit 1, mitochondrial	P31930	0	2	0.3866	0	1	1	658.329	1315.65	1315.65	-1.01	-0.00067	HCD	MS2	26.0307	326846	liver_F341-360.mzML	F20	1.94	1	0.000497	0.00781	N	A	N	UQCRC1	MAASVVCRAATAGAQVLLRARRSPALLRTPALRSTATFAQALQFVPETQVSLLDNGLRVASEQSSQPTCTVGVWIDVGSRFETEKNNGAGYFLEHLAFKGTKNRPGSALEKEVESMGAHLNAYSTREHTAYYIKALSKDLPKAVELLGDIVQNCSLEDSQIEKERDVILREMQENDASMRDVVFNYLHATAFQGTPLAQAVEGPSENVRKLSRADLTEYLSTHYKAPRMVLAAAGGVEHQQLLDLAQKHLGGIPWTYAEDAVPTLTPCRFTGSEIRHRDDALPFAHVAIAVEGPGWASPDNVALQVANAIIGHYDCTYGGGVHLSSPLASGAVANKLCQSFQTFSICYAETGLLGAHFVCDRMKIDDMMFVLQGQWMRLCTSATESEVARGKNILRNALVSHLDGTTPVCEDIGRSLLTYGRRIPLAEWESRIAEVDASVVREICSKYIYDQCPAVAGYGPIEQLPDYNRIRSGMFWLRF	121	AHLNAYS	7	P31930121
liver_mzml	-551	3707284	FALSE	High	Sequest HT (F2)	Unambiguous	[K].eVESMGAHLN.[A]	N-Term(TMT6plex)	eVESMGAHLN	FALSE	1	P31930	Cytochrome b-c1 complex subunit 1, mitochondrial OS=Homo sapiens OX=9606 GN=UQCRC1 PE=1 SV=3	Cytochrome b-c1 complex subunit 1, mitochondrial	P31930	0	2	0.6016	0	1	1	658.328	1315.65	1315.65	-1.35	-0.00089	HCD	MS2	25.1265	480686	liver_F621-640.mzML	F34	2.51	1	0.0006482	0.004625	N	A	N	UQCRC1	MAASVVCRAATAGAQVLLRARRSPALLRTPALRSTATFAQALQFVPETQVSLLDNGLRVASEQSSQPTCTVGVWIDVGSRFETEKNNGAGYFLEHLAFKGTKNRPGSALEKEVESMGAHLNAYSTREHTAYYIKALSKDLPKAVELLGDIVQNCSLEDSQIEKERDVILREMQENDASMRDVVFNYLHATAFQGTPLAQAVEGPSENVRKLSRADLTEYLSTHYKAPRMVLAAAGGVEHQQLLDLAQKHLGGIPWTYAEDAVPTLTPCRFTGSEIRHRDDALPFAHVAIAVEGPGWASPDNVALQVANAIIGHYDCTYGGGVHLSSPLASGAVANKLCQSFQTFSICYAETGLLGAHFVCDRMKIDDMMFVLQGQWMRLCTSATESEVARGKNILRNALVSHLDGTTPVCEDIGRSLLTYGRRIPLAEWESRIAEVDASVVREICSKYIYDQCPAVAGYGPIEQLPDYNRIRSGMFWLRF	121	AHLNAYS	7	P31930121
liver_mzml	-521	6219848	FALSE	High	Sequest HT (A2)	Unambiguous	[K].eVESMGAHLN.[A]	N-Term(TMT6plex)	eVESMGAHLN	FALSE	1	P31930	Cytochrome b-c1 complex subunit 1, mitochondrial OS=Homo sapiens OX=9606 GN=UQCRC1 PE=1 SV=3	Cytochrome b-c1 complex subunit 1, mitochondrial	P31930	0	2	0.5031	0	1	1	658.329	1315.65	1315.65	-0.94	-0.00062	HCD	MS2	25.7022	308977	liver_F21-40.mzML	F2	1.63	1	0.001681	0.02297	N	A	N	UQCRC1	MAASVVCRAATAGAQVLLRARRSPALLRTPALRSTATFAQALQFVPETQVSLLDNGLRVASEQSSQPTCTVGVWIDVGSRFETEKNNGAGYFLEHLAFKGTKNRPGSALEKEVESMGAHLNAYSTREHTAYYIKALSKDLPKAVELLGDIVQNCSLEDSQIEKERDVILREMQENDASMRDVVFNYLHATAFQGTPLAQAVEGPSENVRKLSRADLTEYLSTHYKAPRMVLAAAGGVEHQQLLDLAQKHLGGIPWTYAEDAVPTLTPCRFTGSEIRHRDDALPFAHVAIAVEGPGWASPDNVALQVANAIIGHYDCTYGGGVHLSSPLASGAVANKLCQSFQTFSICYAETGLLGAHFVCDRMKIDDMMFVLQGQWMRLCTSATESEVARGKNILRNALVSHLDGTTPVCEDIGRSLLTYGRRIPLAEWESRIAEVDASVVREICSKYIYDQCPAVAGYGPIEQLPDYNRIRSGMFWLRF	121	AHLNAYS	7	P31930121
breast_mzml	-110	25514441	FALSE	High	Sequest HT (A6)	Unambiguous	[R].mVLAAAGGVEHQQLLDLAQ.[K]	N-Term(TMT6plex)	mVLAAAGGVEHQQLLDLAQ	FALSE	1	P31930	Cytochrome b-c1 complex subunit 1, mitochondrial OS=Homo sapiens OX=9606 GN=UQCRC1 PE=1 SV=3	Cytochrome b-c1 complex subunit 1, mitochondrial	P31930	0	3	0.7034	0	1	1	731.734	2193.19	2193.19	-1.71	-0.00125	HCD	MS2	75.9645	152037	breast_F81-100.mzML	F436	5.8	1	3.068e-05	5.732e-08	Q	K	Q	UQCRC1	MAASVVCRAATAGAQVLLRARRSPALLRTPALRSTATFAQALQFVPETQVSLLDNGLRVASEQSSQPTCTVGVWIDVGSRFETEKNNGAGYFLEHLAFKGTKNRPGSALEKEVESMGAHLNAYSTREHTAYYIKALSKDLPKAVELLGDIVQNCSLEDSQIEKERDVILREMQENDASMRDVVFNYLHATAFQGTPLAQAVEGPSENVRKLSRADLTEYLSTHYKAPRMVLAAAGGVEHQQLLDLAQKHLGGIPWTYAEDAVPTLTPCRFTGSEIRHRDDALPFAHVAIAVEGPGWASPDNVALQVANAIIGHYDCTYGGGVHLSSPLASGAVANKLCQSFQTFSICYAETGLLGAHFVCDRMKIDDMMFVLQGQWMRLCTSATESEVARGKNILRNALVSHLDGTTPVCEDIGRSLLTYGRRIPLAEWESRIAEVDASVVREICSKYIYDQCPAVAGYGPIEQLPDYNRIRSGMFWLRF	247	DLAQKHL	7	P31930247
breast_mzml	-130	25295263	FALSE	High	Sequest HT (C6)	Unambiguous	[R].mVLAAAGGVEHQQLLDLAQ.[K]	N-Term(TMT6plex)	mVLAAAGGVEHQQLLDLAQ	FALSE	1	P31930	Cytochrome b-c1 complex subunit 1, mitochondrial OS=Homo sapiens OX=9606 GN=UQCRC1 PE=1 SV=3	Cytochrome b-c1 complex subunit 1, mitochondrial	P31930	0	3	0.6791	0	1	1	731.734	2193.19	2193.19	-1.67	-0.00122	HCD	MS2	79.8783	115739	breast_F281-300.mzML	F446	5.92	1	2.973e-05	6.79e-08	Q	K	Q	UQCRC1	MAASVVCRAATAGAQVLLRARRSPALLRTPALRSTATFAQALQFVPETQVSLLDNGLRVASEQSSQPTCTVGVWIDVGSRFETEKNNGAGYFLEHLAFKGTKNRPGSALEKEVESMGAHLNAYSTREHTAYYIKALSKDLPKAVELLGDIVQNCSLEDSQIEKERDVILREMQENDASMRDVVFNYLHATAFQGTPLAQAVEGPSENVRKLSRADLTEYLSTHYKAPRMVLAAAGGVEHQQLLDLAQKHLGGIPWTYAEDAVPTLTPCRFTGSEIRHRDDALPFAHVAIAVEGPGWASPDNVALQVANAIIGHYDCTYGGGVHLSSPLASGAVANKLCQSFQTFSICYAETGLLGAHFVCDRMKIDDMMFVLQGQWMRLCTSATESEVARGKNILRNALVSHLDGTTPVCEDIGRSLLTYGRRIPLAEWESRIAEVDASVVREICSKYIYDQCPAVAGYGPIEQLPDYNRIRSGMFWLRF	247	DLAQKHL	7	P31930247
breast_mzml	-130	18273402	FALSE	High	Sequest HT (C6)	Unambiguous	[R].mVLAAAGGVEHQQLLDLAQ.[K]	N-Term(TMT6plex)	mVLAAAGGVEHQQLLDLAQ	FALSE	1	P31930	Cytochrome b-c1 complex subunit 1, mitochondrial OS=Homo sapiens OX=9606 GN=UQCRC1 PE=1 SV=3	Cytochrome b-c1 complex subunit 1, mitochondrial	P31930	0	3	0.6859	0	1	1	731.735	2193.19	2193.19	0.75	0.00055	HCD	MS2	82.6749	633920	breast_F241-260.mzML	F444	6.08	1	2.973e-05	2.929e-09	Q	K	Q	UQCRC1	MAASVVCRAATAGAQVLLRARRSPALLRTPALRSTATFAQALQFVPETQVSLLDNGLRVASEQSSQPTCTVGVWIDVGSRFETEKNNGAGYFLEHLAFKGTKNRPGSALEKEVESMGAHLNAYSTREHTAYYIKALSKDLPKAVELLGDIVQNCSLEDSQIEKERDVILREMQENDASMRDVVFNYLHATAFQGTPLAQAVEGPSENVRKLSRADLTEYLSTHYKAPRMVLAAAGGVEHQQLLDLAQKHLGGIPWTYAEDAVPTLTPCRFTGSEIRHRDDALPFAHVAIAVEGPGWASPDNVALQVANAIIGHYDCTYGGGVHLSSPLASGAVANKLCQSFQTFSICYAETGLLGAHFVCDRMKIDDMMFVLQGQWMRLCTSATESEVARGKNILRNALVSHLDGTTPVCEDIGRSLLTYGRRIPLAEWESRIAEVDASVVREICSKYIYDQCPAVAGYGPIEQLPDYNRIRSGMFWLRF	247	DLAQKHL	7	P31930247
breast_mzml	-121	17541481	FALSE	High	Sequest HT (B6)	Unambiguous	[R].mVLAAAGGVEHQQLLDLAQ.[K]	N-Term(TMT6plex); M1(Oxidation)	mVLAAAGGVEHQQLLDLAQ	FALSE	1	P31930	Cytochrome b-c1 complex subunit 1, mitochondrial OS=Homo sapiens OX=9606 GN=UQCRC1 PE=1 SV=3	Cytochrome b-c1 complex subunit 1, mitochondrial	P31930	0	3	0.5474	0	1	1	737.068	2209.19	2209.18	2.45	0.00181	HCD	MS2	63.9207	15809	breast_F161-180.mzML	F440	4.22	1	3.128e-05	4.604e-07	Q	K	Q	UQCRC1	MAASVVCRAATAGAQVLLRARRSPALLRTPALRSTATFAQALQFVPETQVSLLDNGLRVASEQSSQPTCTVGVWIDVGSRFETEKNNGAGYFLEHLAFKGTKNRPGSALEKEVESMGAHLNAYSTREHTAYYIKALSKDLPKAVELLGDIVQNCSLEDSQIEKERDVILREMQENDASMRDVVFNYLHATAFQGTPLAQAVEGPSENVRKLSRADLTEYLSTHYKAPRMVLAAAGGVEHQQLLDLAQKHLGGIPWTYAEDAVPTLTPCRFTGSEIRHRDDALPFAHVAIAVEGPGWASPDNVALQVANAIIGHYDCTYGGGVHLSSPLASGAVANKLCQSFQTFSICYAETGLLGAHFVCDRMKIDDMMFVLQGQWMRLCTSATESEVARGKNILRNALVSHLDGTTPVCEDIGRSLLTYGRRIPLAEWESRIAEVDASVVREICSKYIYDQCPAVAGYGPIEQLPDYNRIRSGMFWLRF	247	DLAQKHL	7	P31930247
breast_mzml	-130	3458004	FALSE	High	Sequest HT (C6)	Unambiguous	[R].mVLAAAGGVEHQQLLDLAQ.[K]	N-Term(TMT6plex)	mVLAAAGGVEHQQLLDLAQ	FALSE	1	P31930	Cytochrome b-c1 complex subunit 1, mitochondrial OS=Homo sapiens OX=9606 GN=UQCRC1 PE=1 SV=3	Cytochrome b-c1 complex subunit 1, mitochondrial	P31930	0	3	0.7308	0	1	1	731.735	2193.19	2193.19	0.87	0.00064	HCD	MS2	80.2311	363011	breast_F201-220.mzML	F442	5.35	1	2.973e-05	4.191e-08	Q	K	Q	UQCRC1	MAASVVCRAATAGAQVLLRARRSPALLRTPALRSTATFAQALQFVPETQVSLLDNGLRVASEQSSQPTCTVGVWIDVGSRFETEKNNGAGYFLEHLAFKGTKNRPGSALEKEVESMGAHLNAYSTREHTAYYIKALSKDLPKAVELLGDIVQNCSLEDSQIEKERDVILREMQENDASMRDVVFNYLHATAFQGTPLAQAVEGPSENVRKLSRADLTEYLSTHYKAPRMVLAAAGGVEHQQLLDLAQKHLGGIPWTYAEDAVPTLTPCRFTGSEIRHRDDALPFAHVAIAVEGPGWASPDNVALQVANAIIGHYDCTYGGGVHLSSPLASGAVANKLCQSFQTFSICYAETGLLGAHFVCDRMKIDDMMFVLQGQWMRLCTSATESEVARGKNILRNALVSHLDGTTPVCEDIGRSLLTYGRRIPLAEWESRIAEVDASVVREICSKYIYDQCPAVAGYGPIEQLPDYNRIRSGMFWLRF	247	DLAQKHL	7	P31930247
breast_mzml	-121	17569570	FALSE	High	Sequest HT (B6)	Unambiguous	[R].mVLAAAGGVEHQQLLDLAQ.[K]	N-Term(TMT6plex)	mVLAAAGGVEHQQLLDLAQ	FALSE	1	P31930	Cytochrome b-c1 complex subunit 1, mitochondrial OS=Homo sapiens OX=9606 GN=UQCRC1 PE=1 SV=3	Cytochrome b-c1 complex subunit 1, mitochondrial	P31930	0	3	0.6456	0	1	1	731.735	2193.19	2193.19	0.27	0.0002	HCD	MS2	72.0862	18715	breast_F161-180.mzML	F440	6.01	1	3.128e-05	7.99e-08	Q	K	Q	UQCRC1	MAASVVCRAATAGAQVLLRARRSPALLRTPALRSTATFAQALQFVPETQVSLLDNGLRVASEQSSQPTCTVGVWIDVGSRFETEKNNGAGYFLEHLAFKGTKNRPGSALEKEVESMGAHLNAYSTREHTAYYIKALSKDLPKAVELLGDIVQNCSLEDSQIEKERDVILREMQENDASMRDVVFNYLHATAFQGTPLAQAVEGPSENVRKLSRADLTEYLSTHYKAPRMVLAAAGGVEHQQLLDLAQKHLGGIPWTYAEDAVPTLTPCRFTGSEIRHRDDALPFAHVAIAVEGPGWASPDNVALQVANAIIGHYDCTYGGGVHLSSPLASGAVANKLCQSFQTFSICYAETGLLGAHFVCDRMKIDDMMFVLQGQWMRLCTSATESEVARGKNILRNALVSHLDGTTPVCEDIGRSLLTYGRRIPLAEWESRIAEVDASVVREICSKYIYDQCPAVAGYGPIEQLPDYNRIRSGMFWLRF	247	DLAQKHL	7	P31930247
liver_mzml	-124	1334697	FALSE	High	Sequest HT (C2)	Unambiguous	[K].aVELLGDIVQ.[N]	N-Term(TMT6plex)	aVELLGDIVQ	FALSE	1	P31930	Cytochrome b-c1 complex subunit 1, mitochondrial OS=Homo sapiens OX=9606 GN=UQCRC1 PE=1 SV=3	Cytochrome b-c1 complex subunit 1, mitochondrial	P31930	0	2	0.4462	0	1	1	643.382	1285.76	1285.76	0.56	0.00036	HCD	MS2	58.7326	164293	liver_F141-160.mzML	F8	3.25	1	0.0003799	0.0001786	Q	N	Q	UQCRC1	MAASVVCRAATAGAQVLLRARRSPALLRTPALRSTATFAQALQFVPETQVSLLDNGLRVASEQSSQPTCTVGVWIDVGSRFETEKNNGAGYFLEHLAFKGTKNRPGSALEKEVESMGAHLNAYSTREHTAYYIKALSKDLPKAVELLGDIVQNCSLEDSQIEKERDVILREMQENDASMRDVVFNYLHATAFQGTPLAQAVEGPSENVRKLSRADLTEYLSTHYKAPRMVLAAAGGVEHQQLLDLAQKHLGGIPWTYAEDAVPTLTPCRFTGSEIRHRDDALPFAHVAIAVEGPGWASPDNVALQVANAIIGHYDCTYGGGVHLSSPLASGAVANKLCQSFQTFSICYAETGLLGAHFVCDRMKIDDMMFVLQGQWMRLCTSATESEVARGKNILRNALVSHLDGTTPVCEDIGRSLLTYGRRIPLAEWESRIAEVDASVVREICSKYIYDQCPAVAGYGPIEQLPDYNRIRSGMFWLRF	152	DIVQNCS	7	P31930152
liver_mzml	-503	929036	FALSE	High	Sequest HT (D2)	Unambiguous	[K].aVELLGDIVQ.[N]	N-Term(TMT6plex)	aVELLGDIVQ	FALSE	1	P31930	Cytochrome b-c1 complex subunit 1, mitochondrial OS=Homo sapiens OX=9606 GN=UQCRC1 PE=1 SV=3	Cytochrome b-c1 complex subunit 1, mitochondrial	P31930	0	2	0.4015	0	1	1	643.382	1285.76	1285.76	0.36	0.00023	HCD	MS2	57.135	116645	liver_F461-480.mzML	F26	2.69	1	0.0003704	0.00452	Q	N	Q	UQCRC1	MAASVVCRAATAGAQVLLRARRSPALLRTPALRSTATFAQALQFVPETQVSLLDNGLRVASEQSSQPTCTVGVWIDVGSRFETEKNNGAGYFLEHLAFKGTKNRPGSALEKEVESMGAHLNAYSTREHTAYYIKALSKDLPKAVELLGDIVQNCSLEDSQIEKERDVILREMQENDASMRDVVFNYLHATAFQGTPLAQAVEGPSENVRKLSRADLTEYLSTHYKAPRMVLAAAGGVEHQQLLDLAQKHLGGIPWTYAEDAVPTLTPCRFTGSEIRHRDDALPFAHVAIAVEGPGWASPDNVALQVANAIIGHYDCTYGGGVHLSSPLASGAVANKLCQSFQTFSICYAETGLLGAHFVCDRMKIDDMMFVLQGQWMRLCTSATESEVARGKNILRNALVSHLDGTTPVCEDIGRSLLTYGRRIPLAEWESRIAEVDASVVREICSKYIYDQCPAVAGYGPIEQLPDYNRIRSGMFWLRF	152	DIVQNCS	7	P31930152
liver_mzml	-506	4611717	FALSE	High	Sequest HT (E2)	Unambiguous	[K].aVELLGDIVQ.[N]	N-Term(TMT6plex)	aVELLGDIVQ	FALSE	1	P31930	Cytochrome b-c1 complex subunit 1, mitochondrial OS=Homo sapiens OX=9606 GN=UQCRC1 PE=1 SV=3	Cytochrome b-c1 complex subunit 1, mitochondrial	P31930	0	2	0.5181	0	1	1	643.382	1285.76	1285.76	-0.09	-6e-05	HCD	MS2	56.9709	89369	liver_F561-580.mzML	F31	2.76	1	0.0001411	2.931e-05	Q	N	Q	UQCRC1	MAASVVCRAATAGAQVLLRARRSPALLRTPALRSTATFAQALQFVPETQVSLLDNGLRVASEQSSQPTCTVGVWIDVGSRFETEKNNGAGYFLEHLAFKGTKNRPGSALEKEVESMGAHLNAYSTREHTAYYIKALSKDLPKAVELLGDIVQNCSLEDSQIEKERDVILREMQENDASMRDVVFNYLHATAFQGTPLAQAVEGPSENVRKLSRADLTEYLSTHYKAPRMVLAAAGGVEHQQLLDLAQKHLGGIPWTYAEDAVPTLTPCRFTGSEIRHRDDALPFAHVAIAVEGPGWASPDNVALQVANAIIGHYDCTYGGGVHLSSPLASGAVANKLCQSFQTFSICYAETGLLGAHFVCDRMKIDDMMFVLQGQWMRLCTSATESEVARGKNILRNALVSHLDGTTPVCEDIGRSLLTYGRRIPLAEWESRIAEVDASVVREICSKYIYDQCPAVAGYGPIEQLPDYNRIRSGMFWLRF	152	DIVQNCS	7	P31930152
liver_mzml	-497	13929820	FALSE	High	Sequest HT (B2)	Unambiguous	[K].aVELLGDIVQ.[N]	N-Term(TMT6plex)	aVELLGDIVQ	FALSE	1	P31930	Cytochrome b-c1 complex subunit 1, mitochondrial OS=Homo sapiens OX=9606 GN=UQCRC1 PE=1 SV=3	Cytochrome b-c1 complex subunit 1, mitochondrial	P31930	0	2	0.3958	0	1	1	643.382	1285.76	1285.76	0	0	HCD	MS2	57.4776	286391	liver_F361-380.mzML	F21	3.31	1	0.0002104	0.0001787	Q	N	Q	UQCRC1	MAASVVCRAATAGAQVLLRARRSPALLRTPALRSTATFAQALQFVPETQVSLLDNGLRVASEQSSQPTCTVGVWIDVGSRFETEKNNGAGYFLEHLAFKGTKNRPGSALEKEVESMGAHLNAYSTREHTAYYIKALSKDLPKAVELLGDIVQNCSLEDSQIEKERDVILREMQENDASMRDVVFNYLHATAFQGTPLAQAVEGPSENVRKLSRADLTEYLSTHYKAPRMVLAAAGGVEHQQLLDLAQKHLGGIPWTYAEDAVPTLTPCRFTGSEIRHRDDALPFAHVAIAVEGPGWASPDNVALQVANAIIGHYDCTYGGGVHLSSPLASGAVANKLCQSFQTFSICYAETGLLGAHFVCDRMKIDDMMFVLQGQWMRLCTSATESEVARGKNILRNALVSHLDGTTPVCEDIGRSLLTYGRRIPLAEWESRIAEVDASVVREICSKYIYDQCPAVAGYGPIEQLPDYNRIRSGMFWLRF	152	DIVQNCS	7	P31930152
liver_mzml	-506	13101896	FALSE	High	Sequest HT (E2)	Unambiguous	[K].aVELLGDIVQ.[N]	N-Term(TMT6plex)	aVELLGDIVQ	FALSE	1	P31930	Cytochrome b-c1 complex subunit 1, mitochondrial OS=Homo sapiens OX=9606 GN=UQCRC1 PE=1 SV=3	Cytochrome b-c1 complex subunit 1, mitochondrial	P31930	0	2	0.5145	0	1	1	643.381	1285.75	1285.76	-1.48	-0.00095	HCD	MS2	56.0841	209053	liver_F601-620.mzML	F33	2.76	1	0.0001411	0.0001283	Q	N	Q	UQCRC1	MAASVVCRAATAGAQVLLRARRSPALLRTPALRSTATFAQALQFVPETQVSLLDNGLRVASEQSSQPTCTVGVWIDVGSRFETEKNNGAGYFLEHLAFKGTKNRPGSALEKEVESMGAHLNAYSTREHTAYYIKALSKDLPKAVELLGDIVQNCSLEDSQIEKERDVILREMQENDASMRDVVFNYLHATAFQGTPLAQAVEGPSENVRKLSRADLTEYLSTHYKAPRMVLAAAGGVEHQQLLDLAQKHLGGIPWTYAEDAVPTLTPCRFTGSEIRHRDDALPFAHVAIAVEGPGWASPDNVALQVANAIIGHYDCTYGGGVHLSSPLASGAVANKLCQSFQTFSICYAETGLLGAHFVCDRMKIDDMMFVLQGQWMRLCTSATESEVARGKNILRNALVSHLDGTTPVCEDIGRSLLTYGRRIPLAEWESRIAEVDASVVREICSKYIYDQCPAVAGYGPIEQLPDYNRIRSGMFWLRF	152	DIVQNCS	7	P31930152
liver_mzml	-127	4230751	FALSE	Medium	Sequest HT (D2)	Unambiguous	[K].aVELLGDIVQ.[N]	N-Term(TMT6plex)	aVELLGDIVQ	FALSE	1	P31930	Cytochrome b-c1 complex subunit 1, mitochondrial OS=Homo sapiens OX=9606 GN=UQCRC1 PE=1 SV=3	Cytochrome b-c1 complex subunit 1, mitochondrial	P31930	0	2	0.3466	0	1	1	643.383	1285.76	1285.76	1.71	0.0011	HCD	MS2	62.0571	44798	liver_F241-260.mzML	F12	1.76	1	0.03396	0.2142	Q	N	Q	UQCRC1	MAASVVCRAATAGAQVLLRARRSPALLRTPALRSTATFAQALQFVPETQVSLLDNGLRVASEQSSQPTCTVGVWIDVGSRFETEKNNGAGYFLEHLAFKGTKNRPGSALEKEVESMGAHLNAYSTREHTAYYIKALSKDLPKAVELLGDIVQNCSLEDSQIEKERDVILREMQENDASMRDVVFNYLHATAFQGTPLAQAVEGPSENVRKLSRADLTEYLSTHYKAPRMVLAAAGGVEHQQLLDLAQKHLGGIPWTYAEDAVPTLTPCRFTGSEIRHRDDALPFAHVAIAVEGPGWASPDNVALQVANAIIGHYDCTYGGGVHLSSPLASGAVANKLCQSFQTFSICYAETGLLGAHFVCDRMKIDDMMFVLQGQWMRLCTSATESEVARGKNILRNALVSHLDGTTPVCEDIGRSLLTYGRRIPLAEWESRIAEVDASVVREICSKYIYDQCPAVAGYGPIEQLPDYNRIRSGMFWLRF	152	DIVQNCS	7	P31930152
breast_mzml	-110	2368755	FALSE	High	Sequest HT (A6)	Unambiguous	[R].dVVFNYLHATAFq.[G]	N-Term(TMT6plex); C-Term(Dehydrated)	dVVFNYLHATAFq	FALSE	1	P31930	Cytochrome b-c1 complex subunit 1, mitochondrial OS=Homo sapiens OX=9606 GN=UQCRC1 PE=1 SV=3	Cytochrome b-c1 complex subunit 1, mitochondrial	P31930	0	2	0.3158	0	1	1	868.46	1735.91	1735.9	7.3	0.00634	HCD	MS2	76.2399	249418	breast_F1-20.mzML	F432	1.33	1	0.001681	0.01373	q	G	cQ	UQCRC1	MAASVVCRAATAGAQVLLRARRSPALLRTPALRSTATFAQALQFVPETQVSLLDNGLRVASEQSSQPTCTVGVWIDVGSRFETEKNNGAGYFLEHLAFKGTKNRPGSALEKEVESMGAHLNAYSTREHTAYYIKALSKDLPKAVELLGDIVQNCSLEDSQIEKERDVILREMQENDASMRDVVFNYLHATAFQGTPLAQAVEGPSENVRKLSRADLTEYLSTHYKAPRMVLAAAGGVEHQQLLDLAQKHLGGIPWTYAEDAVPTLTPCRFTGSEIRHRDDALPFAHVAIAVEGPGWASPDNVALQVANAIIGHYDCTYGGGVHLSSPLASGAVANKLCQSFQTFSICYAETGLLGAHFVCDRMKIDDMMFVLQGQWMRLCTSATESEVARGKNILRNALVSHLDGTTPVCEDIGRSLLTYGRRIPLAEWESRIAEVDASVVREICSKYIYDQCPAVAGYGPIEQLPDYNRIRSGMFWLRF	193	TAFQGTP	7	P31930193
liver_mzml	-545	10567432	FALSE	High	Sequest HT (D2)	Unambiguous	[K].aVELLGDIVQN.[C]	N-Term(TMT6plex)	aVELLGDIVQN	FALSE	1	P31930	Cytochrome b-c1 complex subunit 1, mitochondrial OS=Homo sapiens OX=9606 GN=UQCRC1 PE=1 SV=3	Cytochrome b-c1 complex subunit 1, mitochondrial	P31930	0	2	0.5692	0	1	1	700.404	1399.8	1399.8	0.62	0.00043	HCD	MS2	56.1634	354344	liver_F501-520.mzML	F28	2.53	1	0.0001134	4.515e-05	N	C	N	UQCRC1	MAASVVCRAATAGAQVLLRARRSPALLRTPALRSTATFAQALQFVPETQVSLLDNGLRVASEQSSQPTCTVGVWIDVGSRFETEKNNGAGYFLEHLAFKGTKNRPGSALEKEVESMGAHLNAYSTREHTAYYIKALSKDLPKAVELLGDIVQNCSLEDSQIEKERDVILREMQENDASMRDVVFNYLHATAFQGTPLAQAVEGPSENVRKLSRADLTEYLSTHYKAPRMVLAAAGGVEHQQLLDLAQKHLGGIPWTYAEDAVPTLTPCRFTGSEIRHRDDALPFAHVAIAVEGPGWASPDNVALQVANAIIGHYDCTYGGGVHLSSPLASGAVANKLCQSFQTFSICYAETGLLGAHFVCDRMKIDDMMFVLQGQWMRLCTSATESEVARGKNILRNALVSHLDGTTPVCEDIGRSLLTYGRRIPLAEWESRIAEVDASVVREICSKYIYDQCPAVAGYGPIEQLPDYNRIRSGMFWLRF	153	IVQNCSL	7	P31930153
liver_mzml	-545	10384510	FALSE	High	Sequest HT (D2)	Unambiguous	[K].aVELLGDIVQN.[C]	N-Term(TMT6plex)	aVELLGDIVQN	FALSE	1	P31930	Cytochrome b-c1 complex subunit 1, mitochondrial OS=Homo sapiens OX=9606 GN=UQCRC1 PE=1 SV=3	Cytochrome b-c1 complex subunit 1, mitochondrial	P31930	0	2	0.5417	0	1	1	700.405	1399.8	1399.8	1.78	0.00125	HCD	MS2	58.2512	330926	liver_F501-520.mzML	F28	2.64	1	0.0001134	0.0001026	N	C	N	UQCRC1	MAASVVCRAATAGAQVLLRARRSPALLRTPALRSTATFAQALQFVPETQVSLLDNGLRVASEQSSQPTCTVGVWIDVGSRFETEKNNGAGYFLEHLAFKGTKNRPGSALEKEVESMGAHLNAYSTREHTAYYIKALSKDLPKAVELLGDIVQNCSLEDSQIEKERDVILREMQENDASMRDVVFNYLHATAFQGTPLAQAVEGPSENVRKLSRADLTEYLSTHYKAPRMVLAAAGGVEHQQLLDLAQKHLGGIPWTYAEDAVPTLTPCRFTGSEIRHRDDALPFAHVAIAVEGPGWASPDNVALQVANAIIGHYDCTYGGGVHLSSPLASGAVANKLCQSFQTFSICYAETGLLGAHFVCDRMKIDDMMFVLQGQWMRLCTSATESEVARGKNILRNALVSHLDGTTPVCEDIGRSLLTYGRRIPLAEWESRIAEVDASVVREICSKYIYDQCPAVAGYGPIEQLPDYNRIRSGMFWLRF	153	IVQNCSL	7	P31930153
liver_mzml	-545	1108182	FALSE	High	Sequest HT (D2)	Unambiguous	[K].aVELLGDIVQN.[C]	N-Term(TMT6plex)	aVELLGDIVQN	FALSE	1	P31930	Cytochrome b-c1 complex subunit 1, mitochondrial OS=Homo sapiens OX=9606 GN=UQCRC1 PE=1 SV=3	Cytochrome b-c1 complex subunit 1, mitochondrial	P31930	0	2	0.5709	0	1	1	700.404	1399.8	1399.8	0.75	0.00052	HCD	MS2	57.7195	140951	liver_F461-480.mzML	F26	2.54	1	0.0001134	0.0001533	N	C	N	UQCRC1	MAASVVCRAATAGAQVLLRARRSPALLRTPALRSTATFAQALQFVPETQVSLLDNGLRVASEQSSQPTCTVGVWIDVGSRFETEKNNGAGYFLEHLAFKGTKNRPGSALEKEVESMGAHLNAYSTREHTAYYIKALSKDLPKAVELLGDIVQNCSLEDSQIEKERDVILREMQENDASMRDVVFNYLHATAFQGTPLAQAVEGPSENVRKLSRADLTEYLSTHYKAPRMVLAAAGGVEHQQLLDLAQKHLGGIPWTYAEDAVPTLTPCRFTGSEIRHRDDALPFAHVAIAVEGPGWASPDNVALQVANAIIGHYDCTYGGGVHLSSPLASGAVANKLCQSFQTFSICYAETGLLGAHFVCDRMKIDDMMFVLQGQWMRLCTSATESEVARGKNILRNALVSHLDGTTPVCEDIGRSLLTYGRRIPLAEWESRIAEVDASVVREICSKYIYDQCPAVAGYGPIEQLPDYNRIRSGMFWLRF	153	IVQNCSL	7	P31930153
liver_mzml	-539	14118445	FALSE	High	Sequest HT (B2)	Unambiguous	[K].aVELLGDIVQN.[C]	N-Term(TMT6plex)	aVELLGDIVQN	FALSE	1	P31930	Cytochrome b-c1 complex subunit 1, mitochondrial OS=Homo sapiens OX=9606 GN=UQCRC1 PE=1 SV=3	Cytochrome b-c1 complex subunit 1, mitochondrial	P31930	0	2	0.5802	0	1	1	700.404	1399.8	1399.8	1.07	0.00075	HCD	MS2	55.1234	309370	liver_F361-380.mzML	F21	3.24	1	0.0001147	8.782e-05	N	C	N	UQCRC1	MAASVVCRAATAGAQVLLRARRSPALLRTPALRSTATFAQALQFVPETQVSLLDNGLRVASEQSSQPTCTVGVWIDVGSRFETEKNNGAGYFLEHLAFKGTKNRPGSALEKEVESMGAHLNAYSTREHTAYYIKALSKDLPKAVELLGDIVQNCSLEDSQIEKERDVILREMQENDASMRDVVFNYLHATAFQGTPLAQAVEGPSENVRKLSRADLTEYLSTHYKAPRMVLAAAGGVEHQQLLDLAQKHLGGIPWTYAEDAVPTLTPCRFTGSEIRHRDDALPFAHVAIAVEGPGWASPDNVALQVANAIIGHYDCTYGGGVHLSSPLASGAVANKLCQSFQTFSICYAETGLLGAHFVCDRMKIDDMMFVLQGQWMRLCTSATESEVARGKNILRNALVSHLDGTTPVCEDIGRSLLTYGRRIPLAEWESRIAEVDASVVREICSKYIYDQCPAVAGYGPIEQLPDYNRIRSGMFWLRF	153	IVQNCSL	7	P31930153
liver_mzml	-548	4605162	FALSE	High	Sequest HT (E2)	Unambiguous	[K].aVELLGDIVQN.[C]	N-Term(TMT6plex)	aVELLGDIVQN	FALSE	1	P31930	Cytochrome b-c1 complex subunit 1, mitochondrial OS=Homo sapiens OX=9606 GN=UQCRC1 PE=1 SV=3	Cytochrome b-c1 complex subunit 1, mitochondrial	P31930	0	2	0.5808	0	1	1	700.404	1399.8	1399.8	0.82	0.00057	HCD	MS2	54.6305	88638	liver_F561-580.mzML	F31	2.91	1	0.0001321	0.000268	N	C	N	UQCRC1	MAASVVCRAATAGAQVLLRARRSPALLRTPALRSTATFAQALQFVPETQVSLLDNGLRVASEQSSQPTCTVGVWIDVGSRFETEKNNGAGYFLEHLAFKGTKNRPGSALEKEVESMGAHLNAYSTREHTAYYIKALSKDLPKAVELLGDIVQNCSLEDSQIEKERDVILREMQENDASMRDVVFNYLHATAFQGTPLAQAVEGPSENVRKLSRADLTEYLSTHYKAPRMVLAAAGGVEHQQLLDLAQKHLGGIPWTYAEDAVPTLTPCRFTGSEIRHRDDALPFAHVAIAVEGPGWASPDNVALQVANAIIGHYDCTYGGGVHLSSPLASGAVANKLCQSFQTFSICYAETGLLGAHFVCDRMKIDDMMFVLQGQWMRLCTSATESEVARGKNILRNALVSHLDGTTPVCEDIGRSLLTYGRRIPLAEWESRIAEVDASVVREICSKYIYDQCPAVAGYGPIEQLPDYNRIRSGMFWLRF	153	IVQNCSL	7	P31930153
liver_mzml	-548	4799802	FALSE	High	Sequest HT (E2)	Unambiguous	[K].aVELLGDIVQN.[C]	N-Term(TMT6plex)	aVELLGDIVQN	FALSE	1	P31930	Cytochrome b-c1 complex subunit 1, mitochondrial OS=Homo sapiens OX=9606 GN=UQCRC1 PE=1 SV=3	Cytochrome b-c1 complex subunit 1, mitochondrial	P31930	0	2	0.5992	0	1	1	700.404	1399.8	1399.8	0.78	0.00055	HCD	MS2	54.5775	113079	liver_F561-580.mzML	F31	2.57	1	0.0001321	8.789e-05	N	C	N	UQCRC1	MAASVVCRAATAGAQVLLRARRSPALLRTPALRSTATFAQALQFVPETQVSLLDNGLRVASEQSSQPTCTVGVWIDVGSRFETEKNNGAGYFLEHLAFKGTKNRPGSALEKEVESMGAHLNAYSTREHTAYYIKALSKDLPKAVELLGDIVQNCSLEDSQIEKERDVILREMQENDASMRDVVFNYLHATAFQGTPLAQAVEGPSENVRKLSRADLTEYLSTHYKAPRMVLAAAGGVEHQQLLDLAQKHLGGIPWTYAEDAVPTLTPCRFTGSEIRHRDDALPFAHVAIAVEGPGWASPDNVALQVANAIIGHYDCTYGGGVHLSSPLASGAVANKLCQSFQTFSICYAETGLLGAHFVCDRMKIDDMMFVLQGQWMRLCTSATESEVARGKNILRNALVSHLDGTTPVCEDIGRSLLTYGRRIPLAEWESRIAEVDASVVREICSKYIYDQCPAVAGYGPIEQLPDYNRIRSGMFWLRF	153	IVQNCSL	7	P31930153
liver_mzml	-548	13279563	FALSE	High	Sequest HT (E2)	Unambiguous	[K].aVELLGDIVQN.[C]	N-Term(TMT6plex)	aVELLGDIVQN	FALSE	1	P31930	Cytochrome b-c1 complex subunit 1, mitochondrial OS=Homo sapiens OX=9606 GN=UQCRC1 PE=1 SV=3	Cytochrome b-c1 complex subunit 1, mitochondrial	P31930	0	3	0.352	0	1	1	467.272	1399.8	1399.8	0.84	0.00039	HCD	MS2	55.67	232891	liver_F601-620.mzML	F33	2.5	1	0.0001343	0.00151	N	C	N	UQCRC1	MAASVVCRAATAGAQVLLRARRSPALLRTPALRSTATFAQALQFVPETQVSLLDNGLRVASEQSSQPTCTVGVWIDVGSRFETEKNNGAGYFLEHLAFKGTKNRPGSALEKEVESMGAHLNAYSTREHTAYYIKALSKDLPKAVELLGDIVQNCSLEDSQIEKERDVILREMQENDASMRDVVFNYLHATAFQGTPLAQAVEGPSENVRKLSRADLTEYLSTHYKAPRMVLAAAGGVEHQQLLDLAQKHLGGIPWTYAEDAVPTLTPCRFTGSEIRHRDDALPFAHVAIAVEGPGWASPDNVALQVANAIIGHYDCTYGGGVHLSSPLASGAVANKLCQSFQTFSICYAETGLLGAHFVCDRMKIDDMMFVLQGQWMRLCTSATESEVARGKNILRNALVSHLDGTTPVCEDIGRSLLTYGRRIPLAEWESRIAEVDASVVREICSKYIYDQCPAVAGYGPIEQLPDYNRIRSGMFWLRF	153	IVQNCSL	7	P31930153
liver_mzml	-542	7633168	FALSE	High	Sequest HT (C2)	Unambiguous	[K].aVELLGDIVQN.[C]	N-Term(TMT6plex)	aVELLGDIVQN	FALSE	1	P31930	Cytochrome b-c1 complex subunit 1, mitochondrial OS=Homo sapiens OX=9606 GN=UQCRC1 PE=1 SV=3	Cytochrome b-c1 complex subunit 1, mitochondrial	P31930	0	2	0.5538	0	1	1	700.404	1399.8	1399.8	1.17	0.00082	HCD	MS2	55.489	452986	liver_F401-420.mzML	F23	2.6	1	0.0001433	0.0001664	N	C	N	UQCRC1	MAASVVCRAATAGAQVLLRARRSPALLRTPALRSTATFAQALQFVPETQVSLLDNGLRVASEQSSQPTCTVGVWIDVGSRFETEKNNGAGYFLEHLAFKGTKNRPGSALEKEVESMGAHLNAYSTREHTAYYIKALSKDLPKAVELLGDIVQNCSLEDSQIEKERDVILREMQENDASMRDVVFNYLHATAFQGTPLAQAVEGPSENVRKLSRADLTEYLSTHYKAPRMVLAAAGGVEHQQLLDLAQKHLGGIPWTYAEDAVPTLTPCRFTGSEIRHRDDALPFAHVAIAVEGPGWASPDNVALQVANAIIGHYDCTYGGGVHLSSPLASGAVANKLCQSFQTFSICYAETGLLGAHFVCDRMKIDDMMFVLQGQWMRLCTSATESEVARGKNILRNALVSHLDGTTPVCEDIGRSLLTYGRRIPLAEWESRIAEVDASVVREICSKYIYDQCPAVAGYGPIEQLPDYNRIRSGMFWLRF	153	IVQNCSL	7	P31930153
liver_mzml	-536	1581457	FALSE	High	Sequest HT (A2)	Unambiguous	[K].aVELLGDIVQN.[C]	N-Term(TMT6plex)	aVELLGDIVQN	FALSE	1	P31930	Cytochrome b-c1 complex subunit 1, mitochondrial OS=Homo sapiens OX=9606 GN=UQCRC1 PE=1 SV=3	Cytochrome b-c1 complex subunit 1, mitochondrial	P31930	0	2	0.5736	0	1	1	700.404	1399.8	1399.8	1.54	0.00108	HCD	MS2	55.8387	208556	liver_F701-720.mzML	F14	2.65	1	0.0001865	0.0001319	N	C	N	UQCRC1	MAASVVCRAATAGAQVLLRARRSPALLRTPALRSTATFAQALQFVPETQVSLLDNGLRVASEQSSQPTCTVGVWIDVGSRFETEKNNGAGYFLEHLAFKGTKNRPGSALEKEVESMGAHLNAYSTREHTAYYIKALSKDLPKAVELLGDIVQNCSLEDSQIEKERDVILREMQENDASMRDVVFNYLHATAFQGTPLAQAVEGPSENVRKLSRADLTEYLSTHYKAPRMVLAAAGGVEHQQLLDLAQKHLGGIPWTYAEDAVPTLTPCRFTGSEIRHRDDALPFAHVAIAVEGPGWASPDNVALQVANAIIGHYDCTYGGGVHLSSPLASGAVANKLCQSFQTFSICYAETGLLGAHFVCDRMKIDDMMFVLQGQWMRLCTSATESEVARGKNILRNALVSHLDGTTPVCEDIGRSLLTYGRRIPLAEWESRIAEVDASVVREICSKYIYDQCPAVAGYGPIEQLPDYNRIRSGMFWLRF	153	IVQNCSL	7	P31930153
liver_mzml	-536	12000333	FALSE	High	Sequest HT (A2)	Unambiguous	[K].aVELLGDIVQN.[C]	N-Term(TMT6plex)	aVELLGDIVQN	FALSE	1	P31930	Cytochrome b-c1 complex subunit 1, mitochondrial OS=Homo sapiens OX=9606 GN=UQCRC1 PE=1 SV=3	Cytochrome b-c1 complex subunit 1, mitochondrial	P31930	0	2	0.5676	0	1	1	700.404	1399.8	1399.8	1.03	0.00072	HCD	MS2	58.5381	319379	liver_F281-300.mzML	F17	2.59	1	0.0001865	0.0001286	N	C	N	UQCRC1	MAASVVCRAATAGAQVLLRARRSPALLRTPALRSTATFAQALQFVPETQVSLLDNGLRVASEQSSQPTCTVGVWIDVGSRFETEKNNGAGYFLEHLAFKGTKNRPGSALEKEVESMGAHLNAYSTREHTAYYIKALSKDLPKAVELLGDIVQNCSLEDSQIEKERDVILREMQENDASMRDVVFNYLHATAFQGTPLAQAVEGPSENVRKLSRADLTEYLSTHYKAPRMVLAAAGGVEHQQLLDLAQKHLGGIPWTYAEDAVPTLTPCRFTGSEIRHRDDALPFAHVAIAVEGPGWASPDNVALQVANAIIGHYDCTYGGGVHLSSPLASGAVANKLCQSFQTFSICYAETGLLGAHFVCDRMKIDDMMFVLQGQWMRLCTSATESEVARGKNILRNALVSHLDGTTPVCEDIGRSLLTYGRRIPLAEWESRIAEVDASVVREICSKYIYDQCPAVAGYGPIEQLPDYNRIRSGMFWLRF	153	IVQNCSL	7	P31930153
liver_mzml	-536	1398179	FALSE	High	Sequest HT (A2)	Unambiguous	[K].aVELLGDIVQN.[C]	N-Term(TMT6plex)	aVELLGDIVQN	FALSE	1	P31930	Cytochrome b-c1 complex subunit 1, mitochondrial OS=Homo sapiens OX=9606 GN=UQCRC1 PE=1 SV=3	Cytochrome b-c1 complex subunit 1, mitochondrial	P31930	0	2	0.5634	0	1	1	700.405	1399.8	1399.8	1.8	0.00126	HCD	MS2	56.1081	184544	liver_F701-720.mzML	F14	2.68	1	0.0001865	0.0001243	N	C	N	UQCRC1	MAASVVCRAATAGAQVLLRARRSPALLRTPALRSTATFAQALQFVPETQVSLLDNGLRVASEQSSQPTCTVGVWIDVGSRFETEKNNGAGYFLEHLAFKGTKNRPGSALEKEVESMGAHLNAYSTREHTAYYIKALSKDLPKAVELLGDIVQNCSLEDSQIEKERDVILREMQENDASMRDVVFNYLHATAFQGTPLAQAVEGPSENVRKLSRADLTEYLSTHYKAPRMVLAAAGGVEHQQLLDLAQKHLGGIPWTYAEDAVPTLTPCRFTGSEIRHRDDALPFAHVAIAVEGPGWASPDNVALQVANAIIGHYDCTYGGGVHLSSPLASGAVANKLCQSFQTFSICYAETGLLGAHFVCDRMKIDDMMFVLQGQWMRLCTSATESEVARGKNILRNALVSHLDGTTPVCEDIGRSLLTYGRRIPLAEWESRIAEVDASVVREICSKYIYDQCPAVAGYGPIEQLPDYNRIRSGMFWLRF	153	IVQNCSL	7	P31930153
liver_mzml	-551	7039608	FALSE	High	Sequest HT (F2)	Unambiguous	[K].aVELLGDIVQN.[C]	N-Term(TMT6plex)	aVELLGDIVQN	FALSE	1	P31930	Cytochrome b-c1 complex subunit 1, mitochondrial OS=Homo sapiens OX=9606 GN=UQCRC1 PE=1 SV=3	Cytochrome b-c1 complex subunit 1, mitochondrial	P31930	0	2	0.5944	0	1	1	700.404	1399.8	1399.8	0.69	0.00048	HCD	MS2	55.607	426945	liver_F641-660.mzML	F35	2.86	1	0.0001915	0.0001988	N	C	N	UQCRC1	MAASVVCRAATAGAQVLLRARRSPALLRTPALRSTATFAQALQFVPETQVSLLDNGLRVASEQSSQPTCTVGVWIDVGSRFETEKNNGAGYFLEHLAFKGTKNRPGSALEKEVESMGAHLNAYSTREHTAYYIKALSKDLPKAVELLGDIVQNCSLEDSQIEKERDVILREMQENDASMRDVVFNYLHATAFQGTPLAQAVEGPSENVRKLSRADLTEYLSTHYKAPRMVLAAAGGVEHQQLLDLAQKHLGGIPWTYAEDAVPTLTPCRFTGSEIRHRDDALPFAHVAIAVEGPGWASPDNVALQVANAIIGHYDCTYGGGVHLSSPLASGAVANKLCQSFQTFSICYAETGLLGAHFVCDRMKIDDMMFVLQGQWMRLCTSATESEVARGKNILRNALVSHLDGTTPVCEDIGRSLLTYGRRIPLAEWESRIAEVDASVVREICSKYIYDQCPAVAGYGPIEQLPDYNRIRSGMFWLRF	153	IVQNCSL	7	P31930153
liver_mzml	-539	4771873	FALSE	High	Sequest HT (B2)	Unambiguous	[K].aVELLGDIVQN.[C]	N-Term(TMT6plex)	aVELLGDIVQN	FALSE	1	P31930	Cytochrome b-c1 complex subunit 1, mitochondrial OS=Homo sapiens OX=9606 GN=UQCRC1 PE=1 SV=3	Cytochrome b-c1 complex subunit 1, mitochondrial	P31930	0	2	0.5509	0	1	1	700.404	1399.8	1399.8	1.53	0.00107	HCD	MS2	54.2172	111568	liver_F321-340.mzML	F19	2.85	1	0.0002132	0.0001688	N	C	N	UQCRC1	MAASVVCRAATAGAQVLLRARRSPALLRTPALRSTATFAQALQFVPETQVSLLDNGLRVASEQSSQPTCTVGVWIDVGSRFETEKNNGAGYFLEHLAFKGTKNRPGSALEKEVESMGAHLNAYSTREHTAYYIKALSKDLPKAVELLGDIVQNCSLEDSQIEKERDVILREMQENDASMRDVVFNYLHATAFQGTPLAQAVEGPSENVRKLSRADLTEYLSTHYKAPRMVLAAAGGVEHQQLLDLAQKHLGGIPWTYAEDAVPTLTPCRFTGSEIRHRDDALPFAHVAIAVEGPGWASPDNVALQVANAIIGHYDCTYGGGVHLSSPLASGAVANKLCQSFQTFSICYAETGLLGAHFVCDRMKIDDMMFVLQGQWMRLCTSATESEVARGKNILRNALVSHLDGTTPVCEDIGRSLLTYGRRIPLAEWESRIAEVDASVVREICSKYIYDQCPAVAGYGPIEQLPDYNRIRSGMFWLRF	153	IVQNCSL	7	P31930153
liver_mzml	-539	4579238	FALSE	High	Sequest HT (B2)	Unambiguous	[K].aVELLGDIVQN.[C]	N-Term(TMT6plex)	aVELLGDIVQN	FALSE	1	P31930	Cytochrome b-c1 complex subunit 1, mitochondrial OS=Homo sapiens OX=9606 GN=UQCRC1 PE=1 SV=3	Cytochrome b-c1 complex subunit 1, mitochondrial	P31930	0	2	0.5336	0	1	1	700.404	1399.8	1399.8	0.97	0.00068	HCD	MS2	54.8114	88484	liver_F321-340.mzML	F19	2.98	1	0.0002132	0.0004104	N	C	N	UQCRC1	MAASVVCRAATAGAQVLLRARRSPALLRTPALRSTATFAQALQFVPETQVSLLDNGLRVASEQSSQPTCTVGVWIDVGSRFETEKNNGAGYFLEHLAFKGTKNRPGSALEKEVESMGAHLNAYSTREHTAYYIKALSKDLPKAVELLGDIVQNCSLEDSQIEKERDVILREMQENDASMRDVVFNYLHATAFQGTPLAQAVEGPSENVRKLSRADLTEYLSTHYKAPRMVLAAAGGVEHQQLLDLAQKHLGGIPWTYAEDAVPTLTPCRFTGSEIRHRDDALPFAHVAIAVEGPGWASPDNVALQVANAIIGHYDCTYGGGVHLSSPLASGAVANKLCQSFQTFSICYAETGLLGAHFVCDRMKIDDMMFVLQGQWMRLCTSATESEVARGKNILRNALVSHLDGTTPVCEDIGRSLLTYGRRIPLAEWESRIAEVDASVVREICSKYIYDQCPAVAGYGPIEQLPDYNRIRSGMFWLRF	153	IVQNCSL	7	P31930153
liver_mzml	-536	1398789	FALSE	High	Sequest HT (A2)	Unambiguous	[K].aVELLGDIVQN.[C]	N-Term(TMT6plex)	aVELLGDIVQN	FALSE	1	P31930	Cytochrome b-c1 complex subunit 1, mitochondrial OS=Homo sapiens OX=9606 GN=UQCRC1 PE=1 SV=3	Cytochrome b-c1 complex subunit 1, mitochondrial	P31930	0	2	0.5	0	1	1	700.405	1399.8	1399.8	1.89	0.00132	HCD	MS2	56.33	184607	liver_F701-720.mzML	F14	2.14	1	0.0002139	0.004005	N	C	N	UQCRC1	MAASVVCRAATAGAQVLLRARRSPALLRTPALRSTATFAQALQFVPETQVSLLDNGLRVASEQSSQPTCTVGVWIDVGSRFETEKNNGAGYFLEHLAFKGTKNRPGSALEKEVESMGAHLNAYSTREHTAYYIKALSKDLPKAVELLGDIVQNCSLEDSQIEKERDVILREMQENDASMRDVVFNYLHATAFQGTPLAQAVEGPSENVRKLSRADLTEYLSTHYKAPRMVLAAAGGVEHQQLLDLAQKHLGGIPWTYAEDAVPTLTPCRFTGSEIRHRDDALPFAHVAIAVEGPGWASPDNVALQVANAIIGHYDCTYGGGVHLSSPLASGAVANKLCQSFQTFSICYAETGLLGAHFVCDRMKIDDMMFVLQGQWMRLCTSATESEVARGKNILRNALVSHLDGTTPVCEDIGRSLLTYGRRIPLAEWESRIAEVDASVVREICSKYIYDQCPAVAGYGPIEQLPDYNRIRSGMFWLRF	153	IVQNCSL	7	P31930153
liver_mzml	-551	7214835	FALSE	High	Sequest HT (F2)	Unambiguous	[K].aVELLGDIVQN.[C]	N-Term(TMT6plex)	aVELLGDIVQN	FALSE	1	P31930	Cytochrome b-c1 complex subunit 1, mitochondrial OS=Homo sapiens OX=9606 GN=UQCRC1 PE=1 SV=3	Cytochrome b-c1 complex subunit 1, mitochondrial	P31930	0	2	0.4014	0	1	1	700.404	1399.8	1399.8	0.52	0.00036	HCD	MS2	54.4764	450996	liver_F641-660.mzML	F35	2.79	1	0.000219	0.0002126	N	C	N	UQCRC1	MAASVVCRAATAGAQVLLRARRSPALLRTPALRSTATFAQALQFVPETQVSLLDNGLRVASEQSSQPTCTVGVWIDVGSRFETEKNNGAGYFLEHLAFKGTKNRPGSALEKEVESMGAHLNAYSTREHTAYYIKALSKDLPKAVELLGDIVQNCSLEDSQIEKERDVILREMQENDASMRDVVFNYLHATAFQGTPLAQAVEGPSENVRKLSRADLTEYLSTHYKAPRMVLAAAGGVEHQQLLDLAQKHLGGIPWTYAEDAVPTLTPCRFTGSEIRHRDDALPFAHVAIAVEGPGWASPDNVALQVANAIIGHYDCTYGGGVHLSSPLASGAVANKLCQSFQTFSICYAETGLLGAHFVCDRMKIDDMMFVLQGQWMRLCTSATESEVARGKNILRNALVSHLDGTTPVCEDIGRSLLTYGRRIPLAEWESRIAEVDASVVREICSKYIYDQCPAVAGYGPIEQLPDYNRIRSGMFWLRF	153	IVQNCSL	7	P31930153
liver_mzml	-551	7039728	FALSE	High	Sequest HT (F2)	Unambiguous	[K].aVELLGDIVQN.[C]	N-Term(TMT6plex)	aVELLGDIVQN	FALSE	1	P31930	Cytochrome b-c1 complex subunit 1, mitochondrial OS=Homo sapiens OX=9606 GN=UQCRC1 PE=1 SV=3	Cytochrome b-c1 complex subunit 1, mitochondrial	P31930	0	2	0.4901	0	1	1	700.404	1399.8	1399.8	0.86	0.0006	HCD	MS2	55.6461	426959	liver_F641-660.mzML	F35	3.02	1	0.0002431	0.0004684	N	C	N	UQCRC1	MAASVVCRAATAGAQVLLRARRSPALLRTPALRSTATFAQALQFVPETQVSLLDNGLRVASEQSSQPTCTVGVWIDVGSRFETEKNNGAGYFLEHLAFKGTKNRPGSALEKEVESMGAHLNAYSTREHTAYYIKALSKDLPKAVELLGDIVQNCSLEDSQIEKERDVILREMQENDASMRDVVFNYLHATAFQGTPLAQAVEGPSENVRKLSRADLTEYLSTHYKAPRMVLAAAGGVEHQQLLDLAQKHLGGIPWTYAEDAVPTLTPCRFTGSEIRHRDDALPFAHVAIAVEGPGWASPDNVALQVANAIIGHYDCTYGGGVHLSSPLASGAVANKLCQSFQTFSICYAETGLLGAHFVCDRMKIDDMMFVLQGQWMRLCTSATESEVARGKNILRNALVSHLDGTTPVCEDIGRSLLTYGRRIPLAEWESRIAEVDASVVREICSKYIYDQCPAVAGYGPIEQLPDYNRIRSGMFWLRF	153	IVQNCSL	7	P31930153
liver_mzml	-551	7039578	FALSE	High	Sequest HT (F2)	Unambiguous	[K].aVELLGDIVQN.[C]	N-Term(TMT6plex)	aVELLGDIVQN	FALSE	1	P31930	Cytochrome b-c1 complex subunit 1, mitochondrial OS=Homo sapiens OX=9606 GN=UQCRC1 PE=1 SV=3	Cytochrome b-c1 complex subunit 1, mitochondrial	P31930	0	3	0.4071	0	1	1	467.272	1399.8	1399.8	1.4	0.00065	HCD	MS2	55.5974	426942	liver_F641-660.mzML	F35	2.53	1	0.0002562	0.0005726	N	C	N	UQCRC1	MAASVVCRAATAGAQVLLRARRSPALLRTPALRSTATFAQALQFVPETQVSLLDNGLRVASEQSSQPTCTVGVWIDVGSRFETEKNNGAGYFLEHLAFKGTKNRPGSALEKEVESMGAHLNAYSTREHTAYYIKALSKDLPKAVELLGDIVQNCSLEDSQIEKERDVILREMQENDASMRDVVFNYLHATAFQGTPLAQAVEGPSENVRKLSRADLTEYLSTHYKAPRMVLAAAGGVEHQQLLDLAQKHLGGIPWTYAEDAVPTLTPCRFTGSEIRHRDDALPFAHVAIAVEGPGWASPDNVALQVANAIIGHYDCTYGGGVHLSSPLASGAVANKLCQSFQTFSICYAETGLLGAHFVCDRMKIDDMMFVLQGQWMRLCTSATESEVARGKNILRNALVSHLDGTTPVCEDIGRSLLTYGRRIPLAEWESRIAEVDASVVREICSKYIYDQCPAVAGYGPIEQLPDYNRIRSGMFWLRF	153	IVQNCSL	7	P31930153
liver_mzml	-542	7633507	FALSE	High	Sequest HT (C2)	Unambiguous	[K].aVELLGDIVQN.[C]	N-Term(TMT6plex)	aVELLGDIVQN	FALSE	1	P31930	Cytochrome b-c1 complex subunit 1, mitochondrial OS=Homo sapiens OX=9606 GN=UQCRC1 PE=1 SV=3	Cytochrome b-c1 complex subunit 1, mitochondrial	P31930	0	3	0.3795	0	1	1	467.272	1399.8	1399.8	0.82	0.00038	HCD	MS2	55.6086	453020	liver_F401-420.mzML	F23	2.24	1	0.0003072	0.005445	N	C	N	UQCRC1	MAASVVCRAATAGAQVLLRARRSPALLRTPALRSTATFAQALQFVPETQVSLLDNGLRVASEQSSQPTCTVGVWIDVGSRFETEKNNGAGYFLEHLAFKGTKNRPGSALEKEVESMGAHLNAYSTREHTAYYIKALSKDLPKAVELLGDIVQNCSLEDSQIEKERDVILREMQENDASMRDVVFNYLHATAFQGTPLAQAVEGPSENVRKLSRADLTEYLSTHYKAPRMVLAAAGGVEHQQLLDLAQKHLGGIPWTYAEDAVPTLTPCRFTGSEIRHRDDALPFAHVAIAVEGPGWASPDNVALQVANAIIGHYDCTYGGGVHLSSPLASGAVANKLCQSFQTFSICYAETGLLGAHFVCDRMKIDDMMFVLQGQWMRLCTSATESEVARGKNILRNALVSHLDGTTPVCEDIGRSLLTYGRRIPLAEWESRIAEVDASVVREICSKYIYDQCPAVAGYGPIEQLPDYNRIRSGMFWLRF	153	IVQNCSL	7	P31930153
liver_mzml	-551	7225966	FALSE	High	Sequest HT (F2)	Unambiguous	[K].aVELLGDIVQN.[C]	N-Term(TMT6plex)	aVELLGDIVQN	FALSE	1	P31930	Cytochrome b-c1 complex subunit 1, mitochondrial OS=Homo sapiens OX=9606 GN=UQCRC1 PE=1 SV=3	Cytochrome b-c1 complex subunit 1, mitochondrial	P31930	0	2	0.3796	0	1	1	700.404	1399.8	1399.8	1.65	0.00116	HCD	MS2	58.4972	452210	liver_F641-660.mzML	F35	2.16	1	0.0003227	0.001087	N	C	N	UQCRC1	MAASVVCRAATAGAQVLLRARRSPALLRTPALRSTATFAQALQFVPETQVSLLDNGLRVASEQSSQPTCTVGVWIDVGSRFETEKNNGAGYFLEHLAFKGTKNRPGSALEKEVESMGAHLNAYSTREHTAYYIKALSKDLPKAVELLGDIVQNCSLEDSQIEKERDVILREMQENDASMRDVVFNYLHATAFQGTPLAQAVEGPSENVRKLSRADLTEYLSTHYKAPRMVLAAAGGVEHQQLLDLAQKHLGGIPWTYAEDAVPTLTPCRFTGSEIRHRDDALPFAHVAIAVEGPGWASPDNVALQVANAIIGHYDCTYGGGVHLSSPLASGAVANKLCQSFQTFSICYAETGLLGAHFVCDRMKIDDMMFVLQGQWMRLCTSATESEVARGKNILRNALVSHLDGTTPVCEDIGRSLLTYGRRIPLAEWESRIAEVDASVVREICSKYIYDQCPAVAGYGPIEQLPDYNRIRSGMFWLRF	153	IVQNCSL	7	P31930153
liver_mzml	-539	4772153	FALSE	High	Sequest HT (B2)	Unambiguous	[K].aVELLGDIVQN.[C]	N-Term(TMT6plex)	aVELLGDIVQN	FALSE	1	P31930	Cytochrome b-c1 complex subunit 1, mitochondrial OS=Homo sapiens OX=9606 GN=UQCRC1 PE=1 SV=3	Cytochrome b-c1 complex subunit 1, mitochondrial	P31930	0	3	0.2558	0	1	1	467.272	1399.8	1399.8	1.21	0.00057	HCD	MS2	54.303	111596	liver_F321-340.mzML	F19	2.15	1	0.00134	0.0181	N	C	N	UQCRC1	MAASVVCRAATAGAQVLLRARRSPALLRTPALRSTATFAQALQFVPETQVSLLDNGLRVASEQSSQPTCTVGVWIDVGSRFETEKNNGAGYFLEHLAFKGTKNRPGSALEKEVESMGAHLNAYSTREHTAYYIKALSKDLPKAVELLGDIVQNCSLEDSQIEKERDVILREMQENDASMRDVVFNYLHATAFQGTPLAQAVEGPSENVRKLSRADLTEYLSTHYKAPRMVLAAAGGVEHQQLLDLAQKHLGGIPWTYAEDAVPTLTPCRFTGSEIRHRDDALPFAHVAIAVEGPGWASPDNVALQVANAIIGHYDCTYGGGVHLSSPLASGAVANKLCQSFQTFSICYAETGLLGAHFVCDRMKIDDMMFVLQGQWMRLCTSATESEVARGKNILRNALVSHLDGTTPVCEDIGRSLLTYGRRIPLAEWESRIAEVDASVVREICSKYIYDQCPAVAGYGPIEQLPDYNRIRSGMFWLRF	153	IVQNCSL	7	P31930153
liver_mzml	-521	9801547	FALSE	High	Sequest HT (A2)	Unambiguous	[K].aVELLGDIVQN.[C]	N-Term(TMT6plex)	aVELLGDIVQN	FALSE	1	P31930	Cytochrome b-c1 complex subunit 1, mitochondrial OS=Homo sapiens OX=9606 GN=UQCRC1 PE=1 SV=3	Cytochrome b-c1 complex subunit 1, mitochondrial	P31930	0	2	0.5261	0	1	1	700.404	1399.8	1399.8	1.56	0.0011	HCD	MS2	56.2636	285977	liver_F41-60.mzML	F3	2.3	1	0.0001517	7.147e-05	N	C	N	UQCRC1	MAASVVCRAATAGAQVLLRARRSPALLRTPALRSTATFAQALQFVPETQVSLLDNGLRVASEQSSQPTCTVGVWIDVGSRFETEKNNGAGYFLEHLAFKGTKNRPGSALEKEVESMGAHLNAYSTREHTAYYIKALSKDLPKAVELLGDIVQNCSLEDSQIEKERDVILREMQENDASMRDVVFNYLHATAFQGTPLAQAVEGPSENVRKLSRADLTEYLSTHYKAPRMVLAAAGGVEHQQLLDLAQKHLGGIPWTYAEDAVPTLTPCRFTGSEIRHRDDALPFAHVAIAVEGPGWASPDNVALQVANAIIGHYDCTYGGGVHLSSPLASGAVANKLCQSFQTFSICYAETGLLGAHFVCDRMKIDDMMFVLQGQWMRLCTSATESEVARGKNILRNALVSHLDGTTPVCEDIGRSLLTYGRRIPLAEWESRIAEVDASVVREICSKYIYDQCPAVAGYGPIEQLPDYNRIRSGMFWLRF	153	IVQNCSL	7	P31930153
liver_mzml	-527	11080737	FALSE	High	Sequest HT (C2)	Unambiguous	[K].aVELLGDIVQN.[C]	N-Term(TMT6plex)	aVELLGDIVQN	FALSE	1	P31930	Cytochrome b-c1 complex subunit 1, mitochondrial OS=Homo sapiens OX=9606 GN=UQCRC1 PE=1 SV=3	Cytochrome b-c1 complex subunit 1, mitochondrial	P31930	0	2	0.4786	0	1	1	700.405	1399.8	1399.8	2.46	0.00172	HCD	MS2	59.6094	407167	liver_F181-200.mzML	F10	2.34	1	0.0003489	0.0006847	N	C	N	UQCRC1	MAASVVCRAATAGAQVLLRARRSPALLRTPALRSTATFAQALQFVPETQVSLLDNGLRVASEQSSQPTCTVGVWIDVGSRFETEKNNGAGYFLEHLAFKGTKNRPGSALEKEVESMGAHLNAYSTREHTAYYIKALSKDLPKAVELLGDIVQNCSLEDSQIEKERDVILREMQENDASMRDVVFNYLHATAFQGTPLAQAVEGPSENVRKLSRADLTEYLSTHYKAPRMVLAAAGGVEHQQLLDLAQKHLGGIPWTYAEDAVPTLTPCRFTGSEIRHRDDALPFAHVAIAVEGPGWASPDNVALQVANAIIGHYDCTYGGGVHLSSPLASGAVANKLCQSFQTFSICYAETGLLGAHFVCDRMKIDDMMFVLQGQWMRLCTSATESEVARGKNILRNALVSHLDGTTPVCEDIGRSLLTYGRRIPLAEWESRIAEVDASVVREICSKYIYDQCPAVAGYGPIEQLPDYNRIRSGMFWLRF	153	IVQNCSL	7	P31930153
liver_mzml	-527	10874895	FALSE	High	Sequest HT (C2)	Unambiguous	[K].aVELLGDIVQN.[C]	N-Term(TMT6plex)	aVELLGDIVQN	FALSE	1	P31930	Cytochrome b-c1 complex subunit 1, mitochondrial OS=Homo sapiens OX=9606 GN=UQCRC1 PE=1 SV=3	Cytochrome b-c1 complex subunit 1, mitochondrial	P31930	0	2	0.6026	0	1	1	700.404	1399.8	1399.8	1.14	0.0008	HCD	MS2	55.8511	381485	liver_F181-200.mzML	F10	3.02	1	0.0003489	0.0001539	N	C	N	UQCRC1	MAASVVCRAATAGAQVLLRARRSPALLRTPALRSTATFAQALQFVPETQVSLLDNGLRVASEQSSQPTCTVGVWIDVGSRFETEKNNGAGYFLEHLAFKGTKNRPGSALEKEVESMGAHLNAYSTREHTAYYIKALSKDLPKAVELLGDIVQNCSLEDSQIEKERDVILREMQENDASMRDVVFNYLHATAFQGTPLAQAVEGPSENVRKLSRADLTEYLSTHYKAPRMVLAAAGGVEHQQLLDLAQKHLGGIPWTYAEDAVPTLTPCRFTGSEIRHRDDALPFAHVAIAVEGPGWASPDNVALQVANAIIGHYDCTYGGGVHLSSPLASGAVANKLCQSFQTFSICYAETGLLGAHFVCDRMKIDDMMFVLQGQWMRLCTSATESEVARGKNILRNALVSHLDGTTPVCEDIGRSLLTYGRRIPLAEWESRIAEVDASVVREICSKYIYDQCPAVAGYGPIEQLPDYNRIRSGMFWLRF	153	IVQNCSL	7	P31930153
liver_mzml	-527	1518171	FALSE	High	Sequest HT (C2)	Unambiguous	[K].aVELLGDIVQN.[C]	N-Term(TMT6plex)	aVELLGDIVQN	FALSE	1	P31930	Cytochrome b-c1 complex subunit 1, mitochondrial OS=Homo sapiens OX=9606 GN=UQCRC1 PE=1 SV=3	Cytochrome b-c1 complex subunit 1, mitochondrial	P31930	0	2	0.5876	0	1	1	700.405	1399.8	1399.8	2.28	0.0016	HCD	MS2	55.3901	186673	liver_F141-160.mzML	F8	3.54	1	0.0003489	0.0001606	N	C	N	UQCRC1	MAASVVCRAATAGAQVLLRARRSPALLRTPALRSTATFAQALQFVPETQVSLLDNGLRVASEQSSQPTCTVGVWIDVGSRFETEKNNGAGYFLEHLAFKGTKNRPGSALEKEVESMGAHLNAYSTREHTAYYIKALSKDLPKAVELLGDIVQNCSLEDSQIEKERDVILREMQENDASMRDVVFNYLHATAFQGTPLAQAVEGPSENVRKLSRADLTEYLSTHYKAPRMVLAAAGGVEHQQLLDLAQKHLGGIPWTYAEDAVPTLTPCRFTGSEIRHRDDALPFAHVAIAVEGPGWASPDNVALQVANAIIGHYDCTYGGGVHLSSPLASGAVANKLCQSFQTFSICYAETGLLGAHFVCDRMKIDDMMFVLQGQWMRLCTSATESEVARGKNILRNALVSHLDGTTPVCEDIGRSLLTYGRRIPLAEWESRIAEVDASVVREICSKYIYDQCPAVAGYGPIEQLPDYNRIRSGMFWLRF	153	IVQNCSL	7	P31930153
liver_mzml	-521	703811	FALSE	High	Sequest HT (A2)	Unambiguous	[K].aVELLGDIVQN.[C]	N-Term(TMT6plex)	aVELLGDIVQN	FALSE	1	P31930	Cytochrome b-c1 complex subunit 1, mitochondrial OS=Homo sapiens OX=9606 GN=UQCRC1 PE=1 SV=3	Cytochrome b-c1 complex subunit 1, mitochondrial	P31930	0	2	0.4793	0	1	1	700.405	1399.8	1399.8	1.7	0.00119	HCD	MS2	55.83	89903	liver_F1-20.mzML	F1	2.17	1	0.0001517	6.903e-05	N	C	N	UQCRC1	MAASVVCRAATAGAQVLLRARRSPALLRTPALRSTATFAQALQFVPETQVSLLDNGLRVASEQSSQPTCTVGVWIDVGSRFETEKNNGAGYFLEHLAFKGTKNRPGSALEKEVESMGAHLNAYSTREHTAYYIKALSKDLPKAVELLGDIVQNCSLEDSQIEKERDVILREMQENDASMRDVVFNYLHATAFQGTPLAQAVEGPSENVRKLSRADLTEYLSTHYKAPRMVLAAAGGVEHQQLLDLAQKHLGGIPWTYAEDAVPTLTPCRFTGSEIRHRDDALPFAHVAIAVEGPGWASPDNVALQVANAIIGHYDCTYGGGVHLSSPLASGAVANKLCQSFQTFSICYAETGLLGAHFVCDRMKIDDMMFVLQGQWMRLCTSATESEVARGKNILRNALVSHLDGTTPVCEDIGRSLLTYGRRIPLAEWESRIAEVDASVVREICSKYIYDQCPAVAGYGPIEQLPDYNRIRSGMFWLRF	153	IVQNCSL	7	P31930153
liver_mzml	-524	3681172	FALSE	High	Sequest HT (B2)	Unambiguous	[K].aVELLGDIVQN.[C]	N-Term(TMT6plex)	aVELLGDIVQN	FALSE	1	P31930	Cytochrome b-c1 complex subunit 1, mitochondrial OS=Homo sapiens OX=9606 GN=UQCRC1 PE=1 SV=3	Cytochrome b-c1 complex subunit 1, mitochondrial	P31930	0	3	0.4156	0	1	1	467.272	1399.8	1399.8	1.72	0.0008	HCD	MS2	56.1282	477006	liver_F81-100.mzML	F5	3.2	1	0.0005552	0.004967	N	C	N	UQCRC1	MAASVVCRAATAGAQVLLRARRSPALLRTPALRSTATFAQALQFVPETQVSLLDNGLRVASEQSSQPTCTVGVWIDVGSRFETEKNNGAGYFLEHLAFKGTKNRPGSALEKEVESMGAHLNAYSTREHTAYYIKALSKDLPKAVELLGDIVQNCSLEDSQIEKERDVILREMQENDASMRDVVFNYLHATAFQGTPLAQAVEGPSENVRKLSRADLTEYLSTHYKAPRMVLAAAGGVEHQQLLDLAQKHLGGIPWTYAEDAVPTLTPCRFTGSEIRHRDDALPFAHVAIAVEGPGWASPDNVALQVANAIIGHYDCTYGGGVHLSSPLASGAVANKLCQSFQTFSICYAETGLLGAHFVCDRMKIDDMMFVLQGQWMRLCTSATESEVARGKNILRNALVSHLDGTTPVCEDIGRSLLTYGRRIPLAEWESRIAEVDASVVREICSKYIYDQCPAVAGYGPIEQLPDYNRIRSGMFWLRF	153	IVQNCSL	7	P31930153
liver_mzml	-524	3680872	FALSE	High	Sequest HT (B2)	Unambiguous	[K].aVELLGDIVQN.[C]	N-Term(TMT6plex)	aVELLGDIVQN	FALSE	1	P31930	Cytochrome b-c1 complex subunit 1, mitochondrial OS=Homo sapiens OX=9606 GN=UQCRC1 PE=1 SV=3	Cytochrome b-c1 complex subunit 1, mitochondrial	P31930	0	2	0.5546	0	1	1	700.404	1399.8	1399.8	1.47	0.00103	HCD	MS2	56.0379	476976	liver_F81-100.mzML	F5	3.48	1	0.0004163	0.001243	N	C	N	UQCRC1	MAASVVCRAATAGAQVLLRARRSPALLRTPALRSTATFAQALQFVPETQVSLLDNGLRVASEQSSQPTCTVGVWIDVGSRFETEKNNGAGYFLEHLAFKGTKNRPGSALEKEVESMGAHLNAYSTREHTAYYIKALSKDLPKAVELLGDIVQNCSLEDSQIEKERDVILREMQENDASMRDVVFNYLHATAFQGTPLAQAVEGPSENVRKLSRADLTEYLSTHYKAPRMVLAAAGGVEHQQLLDLAQKHLGGIPWTYAEDAVPTLTPCRFTGSEIRHRDDALPFAHVAIAVEGPGWASPDNVALQVANAIIGHYDCTYGGGVHLSSPLASGAVANKLCQSFQTFSICYAETGLLGAHFVCDRMKIDDMMFVLQGQWMRLCTSATESEVARGKNILRNALVSHLDGTTPVCEDIGRSLLTYGRRIPLAEWESRIAEVDASVVREICSKYIYDQCPAVAGYGPIEQLPDYNRIRSGMFWLRF	153	IVQNCSL	7	P31930153
liver_mzml	-521	9989675	FALSE	High	Sequest HT (A2)	Unambiguous	[K].aVELLGDIVQN.[C]	N-Term(TMT6plex)	aVELLGDIVQN	FALSE	1	P31930	Cytochrome b-c1 complex subunit 1, mitochondrial OS=Homo sapiens OX=9606 GN=UQCRC1 PE=1 SV=3	Cytochrome b-c1 complex subunit 1, mitochondrial	P31930	0	2	0.3231	0	1	1	700.404	1399.8	1399.8	0.71	0.0005	HCD	MS2	56.202	310274	liver_F41-60.mzML	F3	1.95	1	0.0001517	0.0009896	N	C	N	UQCRC1	MAASVVCRAATAGAQVLLRARRSPALLRTPALRSTATFAQALQFVPETQVSLLDNGLRVASEQSSQPTCTVGVWIDVGSRFETEKNNGAGYFLEHLAFKGTKNRPGSALEKEVESMGAHLNAYSTREHTAYYIKALSKDLPKAVELLGDIVQNCSLEDSQIEKERDVILREMQENDASMRDVVFNYLHATAFQGTPLAQAVEGPSENVRKLSRADLTEYLSTHYKAPRMVLAAAGGVEHQQLLDLAQKHLGGIPWTYAEDAVPTLTPCRFTGSEIRHRDDALPFAHVAIAVEGPGWASPDNVALQVANAIIGHYDCTYGGGVHLSSPLASGAVANKLCQSFQTFSICYAETGLLGAHFVCDRMKIDDMMFVLQGQWMRLCTSATESEVARGKNILRNALVSHLDGTTPVCEDIGRSLLTYGRRIPLAEWESRIAEVDASVVREICSKYIYDQCPAVAGYGPIEQLPDYNRIRSGMFWLRF	153	IVQNCSL	7	P31930153
liver_mzml	-527	11069260	FALSE	High	Sequest HT (C2)	Unambiguous	[K].aVELLGDIVQN.[C]	N-Term(TMT6plex)	aVELLGDIVQN	FALSE	1	P31930	Cytochrome b-c1 complex subunit 1, mitochondrial OS=Homo sapiens OX=9606 GN=UQCRC1 PE=1 SV=3	Cytochrome b-c1 complex subunit 1, mitochondrial	P31930	0	2	0.4728	0	1	1	700.404	1399.8	1399.8	0.46	0.00032	HCD	MS2	55.6021	405866	liver_F181-200.mzML	F10	3.13	1	0.0003489	0.0001127	N	C	N	UQCRC1	MAASVVCRAATAGAQVLLRARRSPALLRTPALRSTATFAQALQFVPETQVSLLDNGLRVASEQSSQPTCTVGVWIDVGSRFETEKNNGAGYFLEHLAFKGTKNRPGSALEKEVESMGAHLNAYSTREHTAYYIKALSKDLPKAVELLGDIVQNCSLEDSQIEKERDVILREMQENDASMRDVVFNYLHATAFQGTPLAQAVEGPSENVRKLSRADLTEYLSTHYKAPRMVLAAAGGVEHQQLLDLAQKHLGGIPWTYAEDAVPTLTPCRFTGSEIRHRDDALPFAHVAIAVEGPGWASPDNVALQVANAIIGHYDCTYGGGVHLSSPLASGAVANKLCQSFQTFSICYAETGLLGAHFVCDRMKIDDMMFVLQGQWMRLCTSATESEVARGKNILRNALVSHLDGTTPVCEDIGRSLLTYGRRIPLAEWESRIAEVDASVVREICSKYIYDQCPAVAGYGPIEQLPDYNRIRSGMFWLRF	153	IVQNCSL	7	P31930153
liver_mzml	-521	9802017	FALSE	Medium	Sequest HT (A2)	Unambiguous	[K].aVELLGDIVQN.[C]	N-Term(TMT6plex)	aVELLGDIVQN	FALSE	1	P31930	Cytochrome b-c1 complex subunit 1, mitochondrial OS=Homo sapiens OX=9606 GN=UQCRC1 PE=1 SV=3	Cytochrome b-c1 complex subunit 1, mitochondrial	P31930	0	3	0.0068	0	1	1	467.272	1399.8	1399.8	1.12	0.00052	HCD	MS2	56.4143	286024	liver_F41-60.mzML	F3	1.46	1	0.0484	0.3099	N	C	N	UQCRC1	MAASVVCRAATAGAQVLLRARRSPALLRTPALRSTATFAQALQFVPETQVSLLDNGLRVASEQSSQPTCTVGVWIDVGSRFETEKNNGAGYFLEHLAFKGTKNRPGSALEKEVESMGAHLNAYSTREHTAYYIKALSKDLPKAVELLGDIVQNCSLEDSQIEKERDVILREMQENDASMRDVVFNYLHATAFQGTPLAQAVEGPSENVRKLSRADLTEYLSTHYKAPRMVLAAAGGVEHQQLLDLAQKHLGGIPWTYAEDAVPTLTPCRFTGSEIRHRDDALPFAHVAIAVEGPGWASPDNVALQVANAIIGHYDCTYGGGVHLSSPLASGAVANKLCQSFQTFSICYAETGLLGAHFVCDRMKIDDMMFVLQGQWMRLCTSATESEVARGKNILRNALVSHLDGTTPVCEDIGRSLLTYGRRIPLAEWESRIAEVDASVVREICSKYIYDQCPAVAGYGPIEQLPDYNRIRSGMFWLRF	153	IVQNCSL	7	P31930153
liver_mzml	-530	4603000	FALSE	Medium	Sequest HT (D2)	Unambiguous	[K].aVELLGDIVQN.[C]	N-Term(TMT6plex)	aVELLGDIVQN	FALSE	1	P31930	Cytochrome b-c1 complex subunit 1, mitochondrial OS=Homo sapiens OX=9606 GN=UQCRC1 PE=1 SV=3	Cytochrome b-c1 complex subunit 1, mitochondrial	P31930	0	2	0.0732	0	1	1	700.403	1399.8	1399.8	-1.02	-0.00072	HCD	MS2	62.1066	94062	liver_F241-260.mzML	F12	0.82	1	0.02217	0.1652	N	C	N	UQCRC1	MAASVVCRAATAGAQVLLRARRSPALLRTPALRSTATFAQALQFVPETQVSLLDNGLRVASEQSSQPTCTVGVWIDVGSRFETEKNNGAGYFLEHLAFKGTKNRPGSALEKEVESMGAHLNAYSTREHTAYYIKALSKDLPKAVELLGDIVQNCSLEDSQIEKERDVILREMQENDASMRDVVFNYLHATAFQGTPLAQAVEGPSENVRKLSRADLTEYLSTHYKAPRMVLAAAGGVEHQQLLDLAQKHLGGIPWTYAEDAVPTLTPCRFTGSEIRHRDDALPFAHVAIAVEGPGWASPDNVALQVANAIIGHYDCTYGGGVHLSSPLASGAVANKLCQSFQTFSICYAETGLLGAHFVCDRMKIDDMMFVLQGQWMRLCTSATESEVARGKNILRNALVSHLDGTTPVCEDIGRSLLTYGRRIPLAEWESRIAEVDASVVREICSKYIYDQCPAVAGYGPIEQLPDYNRIRSGMFWLRF	153	IVQNCSL	7	P31930153
liver_mzml	-118	362261	FALSE	High	Sequest HT (B2)	Unambiguous	[K].iDDMMFVLQGQ.[W]	N-Term(TMT6plex)	iDDMMFVLQGQ	FALSE	1	P31930	Cytochrome b-c1 complex subunit 1, mitochondrial OS=Homo sapiens OX=9606 GN=UQCRC1 PE=1 SV=3	Cytochrome b-c1 complex subunit 1, mitochondrial	P31930	0	2	0.6778	0	1	1	763.383	1525.76	1525.76	0.22	0.00017	HCD	MS2	62.2031	46273	liver_F61-80.mzML	F4	2.7	1	0.0003898	0.00038	Q	W	Q	UQCRC1	MAASVVCRAATAGAQVLLRARRSPALLRTPALRSTATFAQALQFVPETQVSLLDNGLRVASEQSSQPTCTVGVWIDVGSRFETEKNNGAGYFLEHLAFKGTKNRPGSALEKEVESMGAHLNAYSTREHTAYYIKALSKDLPKAVELLGDIVQNCSLEDSQIEKERDVILREMQENDASMRDVVFNYLHATAFQGTPLAQAVEGPSENVRKLSRADLTEYLSTHYKAPRMVLAAAGGVEHQQLLDLAQKHLGGIPWTYAEDAVPTLTPCRFTGSEIRHRDDALPFAHVAIAVEGPGWASPDNVALQVANAIIGHYDCTYGGGVHLSSPLASGAVANKLCQSFQTFSICYAETGLLGAHFVCDRMKIDDMMFVLQGQWMRLCTSATESEVARGKNILRNALVSHLDGTTPVCEDIGRSLLTYGRRIPLAEWESRIAEVDASVVREICSKYIYDQCPAVAGYGPIEQLPDYNRIRSGMFWLRF	375	LQGQWMR	7	P31930375
liver_mzml	-118	9566796	FALSE	High	Sequest HT (B2)	Unambiguous	[K].iDDMMFVLQGQ.[W]	N-Term(TMT6plex)	iDDMMFVLQGQ	FALSE	1	P31930	Cytochrome b-c1 complex subunit 1, mitochondrial OS=Homo sapiens OX=9606 GN=UQCRC1 PE=1 SV=3	Cytochrome b-c1 complex subunit 1, mitochondrial	P31930	0	3	0.5511	0	1	1	509.258	1525.76	1525.76	0.73	0.00037	HCD	MS2	61.7548	248540	liver_F101-120.mzML	F6	2.74	1	0.0007506	0.004014	Q	W	Q	UQCRC1	MAASVVCRAATAGAQVLLRARRSPALLRTPALRSTATFAQALQFVPETQVSLLDNGLRVASEQSSQPTCTVGVWIDVGSRFETEKNNGAGYFLEHLAFKGTKNRPGSALEKEVESMGAHLNAYSTREHTAYYIKALSKDLPKAVELLGDIVQNCSLEDSQIEKERDVILREMQENDASMRDVVFNYLHATAFQGTPLAQAVEGPSENVRKLSRADLTEYLSTHYKAPRMVLAAAGGVEHQQLLDLAQKHLGGIPWTYAEDAVPTLTPCRFTGSEIRHRDDALPFAHVAIAVEGPGWASPDNVALQVANAIIGHYDCTYGGGVHLSSPLASGAVANKLCQSFQTFSICYAETGLLGAHFVCDRMKIDDMMFVLQGQWMRLCTSATESEVARGKNILRNALVSHLDGTTPVCEDIGRSLLTYGRRIPLAEWESRIAEVDASVVREICSKYIYDQCPAVAGYGPIEQLPDYNRIRSGMFWLRF	375	LQGQWMR	7	P31930375
liver_mzml	-127	6278831	FALSE	High	Sequest HT (D2)	Unambiguous	[K].iDDMMFVLQGQ.[W]	N-Term(TMT6plex)	iDDMMFVLQGQ	FALSE	1	P31930	Cytochrome b-c1 complex subunit 1, mitochondrial OS=Homo sapiens OX=9606 GN=UQCRC1 PE=1 SV=3	Cytochrome b-c1 complex subunit 1, mitochondrial	P31930	0	2	0.7186	0	1	1	763.383	1525.76	1525.76	-0.36	-0.00028	HCD	MS2	61.8512	318636	liver_F241-260.mzML	F12	3.34	1	0.0001835	0.00022	Q	W	Q	UQCRC1	MAASVVCRAATAGAQVLLRARRSPALLRTPALRSTATFAQALQFVPETQVSLLDNGLRVASEQSSQPTCTVGVWIDVGSRFETEKNNGAGYFLEHLAFKGTKNRPGSALEKEVESMGAHLNAYSTREHTAYYIKALSKDLPKAVELLGDIVQNCSLEDSQIEKERDVILREMQENDASMRDVVFNYLHATAFQGTPLAQAVEGPSENVRKLSRADLTEYLSTHYKAPRMVLAAAGGVEHQQLLDLAQKHLGGIPWTYAEDAVPTLTPCRFTGSEIRHRDDALPFAHVAIAVEGPGWASPDNVALQVANAIIGHYDCTYGGGVHLSSPLASGAVANKLCQSFQTFSICYAETGLLGAHFVCDRMKIDDMMFVLQGQWMRLCTSATESEVARGKNILRNALVSHLDGTTPVCEDIGRSLLTYGRRIPLAEWESRIAEVDASVVREICSKYIYDQCPAVAGYGPIEQLPDYNRIRSGMFWLRF	375	LQGQWMR	7	P31930375
liver_mzml	-115	2617296	FALSE	High	Sequest HT (A2)	Unambiguous	[K].iDDMMFVLQGQ.[W]	N-Term(TMT6plex)	iDDMMFVLQGQ	FALSE	1	P31930	Cytochrome b-c1 complex subunit 1, mitochondrial OS=Homo sapiens OX=9606 GN=UQCRC1 PE=1 SV=3	Cytochrome b-c1 complex subunit 1, mitochondrial	P31930	0	2	0.6498	0	1	1	763.385	1525.76	1525.76	1.88	0.00143	HCD	MS2	61.7107	337583	liver_F1-20.mzML	F1	2.77	1	0.0001752	0.0003264	Q	W	Q	UQCRC1	MAASVVCRAATAGAQVLLRARRSPALLRTPALRSTATFAQALQFVPETQVSLLDNGLRVASEQSSQPTCTVGVWIDVGSRFETEKNNGAGYFLEHLAFKGTKNRPGSALEKEVESMGAHLNAYSTREHTAYYIKALSKDLPKAVELLGDIVQNCSLEDSQIEKERDVILREMQENDASMRDVVFNYLHATAFQGTPLAQAVEGPSENVRKLSRADLTEYLSTHYKAPRMVLAAAGGVEHQQLLDLAQKHLGGIPWTYAEDAVPTLTPCRFTGSEIRHRDDALPFAHVAIAVEGPGWASPDNVALQVANAIIGHYDCTYGGGVHLSSPLASGAVANKLCQSFQTFSICYAETGLLGAHFVCDRMKIDDMMFVLQGQWMRLCTSATESEVARGKNILRNALVSHLDGTTPVCEDIGRSLLTYGRRIPLAEWESRIAEVDASVVREICSKYIYDQCPAVAGYGPIEQLPDYNRIRSGMFWLRF	375	LQGQWMR	7	P31930375
liver_mzml	-124	3285972	FALSE	High	Sequest HT (C2)	Unambiguous	[K].iDDMMFVLQGQ.[W]	N-Term(TMT6plex)	iDDMMFVLQGQ	FALSE	1	P31930	Cytochrome b-c1 complex subunit 1, mitochondrial OS=Homo sapiens OX=9606 GN=UQCRC1 PE=1 SV=3	Cytochrome b-c1 complex subunit 1, mitochondrial	P31930	0	3	0.6201	0	1	1	509.258	1525.76	1525.76	-0.44	-0.00022	HCD	MS2	61.2248	407627	liver_F141-160.mzML	F8	1.79	1	0.003009	0.02748	Q	W	Q	UQCRC1	MAASVVCRAATAGAQVLLRARRSPALLRTPALRSTATFAQALQFVPETQVSLLDNGLRVASEQSSQPTCTVGVWIDVGSRFETEKNNGAGYFLEHLAFKGTKNRPGSALEKEVESMGAHLNAYSTREHTAYYIKALSKDLPKAVELLGDIVQNCSLEDSQIEKERDVILREMQENDASMRDVVFNYLHATAFQGTPLAQAVEGPSENVRKLSRADLTEYLSTHYKAPRMVLAAAGGVEHQQLLDLAQKHLGGIPWTYAEDAVPTLTPCRFTGSEIRHRDDALPFAHVAIAVEGPGWASPDNVALQVANAIIGHYDCTYGGGVHLSSPLASGAVANKLCQSFQTFSICYAETGLLGAHFVCDRMKIDDMMFVLQGQWMRLCTSATESEVARGKNILRNALVSHLDGTTPVCEDIGRSLLTYGRRIPLAEWESRIAEVDASVVREICSKYIYDQCPAVAGYGPIEQLPDYNRIRSGMFWLRF	375	LQGQWMR	7	P31930375
liver_mzml	-124	3285762	FALSE	High	Sequest HT (C2)	Unambiguous	[K].iDDMMFVLQGQ.[W]	N-Term(TMT6plex)	iDDMMFVLQGQ	FALSE	1	P31930	Cytochrome b-c1 complex subunit 1, mitochondrial OS=Homo sapiens OX=9606 GN=UQCRC1 PE=1 SV=3	Cytochrome b-c1 complex subunit 1, mitochondrial	P31930	0	2	0.6787	0	1	1	763.383	1525.76	1525.76	0.03	2e-05	HCD	MS2	61.1426	407605	liver_F141-160.mzML	F8	3.61	1	0.0003799	0.0003358	Q	W	Q	UQCRC1	MAASVVCRAATAGAQVLLRARRSPALLRTPALRSTATFAQALQFVPETQVSLLDNGLRVASEQSSQPTCTVGVWIDVGSRFETEKNNGAGYFLEHLAFKGTKNRPGSALEKEVESMGAHLNAYSTREHTAYYIKALSKDLPKAVELLGDIVQNCSLEDSQIEKERDVILREMQENDASMRDVVFNYLHATAFQGTPLAQAVEGPSENVRKLSRADLTEYLSTHYKAPRMVLAAAGGVEHQQLLDLAQKHLGGIPWTYAEDAVPTLTPCRFTGSEIRHRDDALPFAHVAIAVEGPGWASPDNVALQVANAIIGHYDCTYGGGVHLSSPLASGAVANKLCQSFQTFSICYAETGLLGAHFVCDRMKIDDMMFVLQGQWMRLCTSATESEVARGKNILRNALVSHLDGTTPVCEDIGRSLLTYGRRIPLAEWESRIAEVDASVVREICSKYIYDQCPAVAGYGPIEQLPDYNRIRSGMFWLRF	375	LQGQWMR	7	P31930375
liver_mzml	-115	2424655	FALSE	High	Sequest HT (A2)	Unambiguous	[K].iDDMMFVLQGQ.[W]	N-Term(TMT6plex)	iDDMMFVLQGQ	FALSE	1	P31930	Cytochrome b-c1 complex subunit 1, mitochondrial OS=Homo sapiens OX=9606 GN=UQCRC1 PE=1 SV=3	Cytochrome b-c1 complex subunit 1, mitochondrial	P31930	0	2	0.6737	0	1	1	763.384	1525.76	1525.76	0.62	0.00048	HCD	MS2	61.7805	313123	liver_F1-20.mzML	F1	2.36	1	0.0001752	0.0004579	Q	W	Q	UQCRC1	MAASVVCRAATAGAQVLLRARRSPALLRTPALRSTATFAQALQFVPETQVSLLDNGLRVASEQSSQPTCTVGVWIDVGSRFETEKNNGAGYFLEHLAFKGTKNRPGSALEKEVESMGAHLNAYSTREHTAYYIKALSKDLPKAVELLGDIVQNCSLEDSQIEKERDVILREMQENDASMRDVVFNYLHATAFQGTPLAQAVEGPSENVRKLSRADLTEYLSTHYKAPRMVLAAAGGVEHQQLLDLAQKHLGGIPWTYAEDAVPTLTPCRFTGSEIRHRDDALPFAHVAIAVEGPGWASPDNVALQVANAIIGHYDCTYGGGVHLSSPLASGAVANKLCQSFQTFSICYAETGLLGAHFVCDRMKIDDMMFVLQGQWMRLCTSATESEVARGKNILRNALVSHLDGTTPVCEDIGRSLLTYGRRIPLAEWESRIAEVDASVVREICSKYIYDQCPAVAGYGPIEQLPDYNRIRSGMFWLRF	375	LQGQWMR	7	P31930375
liver_mzml	-127	932592	FALSE	High	Sequest HT (D2)	Unambiguous	[K].iDDMMFVLQGQ.[W]	N-Term(TMT6plex)	iDDMMFVLQGQ	FALSE	1	P31930	Cytochrome b-c1 complex subunit 1, mitochondrial OS=Homo sapiens OX=9606 GN=UQCRC1 PE=1 SV=3	Cytochrome b-c1 complex subunit 1, mitochondrial	P31930	0	2	0.6786	0	1	1	763.384	1525.76	1525.76	1.31	0.001	HCD	MS2	61.3918	122606	liver_F201-220.mzML	F11	3.64	1	0.0001859	0.001615	Q	W	Q	UQCRC1	MAASVVCRAATAGAQVLLRARRSPALLRTPALRSTATFAQALQFVPETQVSLLDNGLRVASEQSSQPTCTVGVWIDVGSRFETEKNNGAGYFLEHLAFKGTKNRPGSALEKEVESMGAHLNAYSTREHTAYYIKALSKDLPKAVELLGDIVQNCSLEDSQIEKERDVILREMQENDASMRDVVFNYLHATAFQGTPLAQAVEGPSENVRKLSRADLTEYLSTHYKAPRMVLAAAGGVEHQQLLDLAQKHLGGIPWTYAEDAVPTLTPCRFTGSEIRHRDDALPFAHVAIAVEGPGWASPDNVALQVANAIIGHYDCTYGGGVHLSSPLASGAVANKLCQSFQTFSICYAETGLLGAHFVCDRMKIDDMMFVLQGQWMRLCTSATESEVARGKNILRNALVSHLDGTTPVCEDIGRSLLTYGRRIPLAEWESRIAEVDASVVREICSKYIYDQCPAVAGYGPIEQLPDYNRIRSGMFWLRF	375	LQGQWMR	7	P31930375
liver_mzml	-506	14931610	FALSE	High	Sequest HT (E2)	Unambiguous	[K].iDDMMFVLQGQ.[W]	N-Term(TMT6plex)	iDDMMFVLQGQ	FALSE	1	P31930	Cytochrome b-c1 complex subunit 1, mitochondrial OS=Homo sapiens OX=9606 GN=UQCRC1 PE=1 SV=3	Cytochrome b-c1 complex subunit 1, mitochondrial	P31930	0	3	0.5516	0	1	1	509.258	1525.76	1525.76	0.18	9e-05	HCD	MS2	60.4222	453421	liver_F601-620.mzML	F33	2.81	1	0.0004783	0.006319	Q	W	Q	UQCRC1	MAASVVCRAATAGAQVLLRARRSPALLRTPALRSTATFAQALQFVPETQVSLLDNGLRVASEQSSQPTCTVGVWIDVGSRFETEKNNGAGYFLEHLAFKGTKNRPGSALEKEVESMGAHLNAYSTREHTAYYIKALSKDLPKAVELLGDIVQNCSLEDSQIEKERDVILREMQENDASMRDVVFNYLHATAFQGTPLAQAVEGPSENVRKLSRADLTEYLSTHYKAPRMVLAAAGGVEHQQLLDLAQKHLGGIPWTYAEDAVPTLTPCRFTGSEIRHRDDALPFAHVAIAVEGPGWASPDNVALQVANAIIGHYDCTYGGGVHLSSPLASGAVANKLCQSFQTFSICYAETGLLGAHFVCDRMKIDDMMFVLQGQWMRLCTSATESEVARGKNILRNALVSHLDGTTPVCEDIGRSLLTYGRRIPLAEWESRIAEVDASVVREICSKYIYDQCPAVAGYGPIEQLPDYNRIRSGMFWLRF	375	LQGQWMR	7	P31930375
liver_mzml	-509	8665217	FALSE	High	Sequest HT (F2)	Unambiguous	[K].iDDMMFVLQGQ.[W]	N-Term(TMT6plex)	iDDMMFVLQGQ	FALSE	1	P31930	Cytochrome b-c1 complex subunit 1, mitochondrial OS=Homo sapiens OX=9606 GN=UQCRC1 PE=1 SV=3	Cytochrome b-c1 complex subunit 1, mitochondrial	P31930	0	2	0.6688	0	1	1	763.384	1525.76	1525.76	1.6	0.00122	HCD	MS2	60.4321	166730	liver_F661-680.mzML	F36	3.11	1	0.0002302	0.0003251	Q	W	Q	UQCRC1	MAASVVCRAATAGAQVLLRARRSPALLRTPALRSTATFAQALQFVPETQVSLLDNGLRVASEQSSQPTCTVGVWIDVGSRFETEKNNGAGYFLEHLAFKGTKNRPGSALEKEVESMGAHLNAYSTREHTAYYIKALSKDLPKAVELLGDIVQNCSLEDSQIEKERDVILREMQENDASMRDVVFNYLHATAFQGTPLAQAVEGPSENVRKLSRADLTEYLSTHYKAPRMVLAAAGGVEHQQLLDLAQKHLGGIPWTYAEDAVPTLTPCRFTGSEIRHRDDALPFAHVAIAVEGPGWASPDNVALQVANAIIGHYDCTYGGGVHLSSPLASGAVANKLCQSFQTFSICYAETGLLGAHFVCDRMKIDDMMFVLQGQWMRLCTSATESEVARGKNILRNALVSHLDGTTPVCEDIGRSLLTYGRRIPLAEWESRIAEVDASVVREICSKYIYDQCPAVAGYGPIEQLPDYNRIRSGMFWLRF	375	LQGQWMR	7	P31930375
liver_mzml	-509	8665307	FALSE	High	Sequest HT (F2)	Unambiguous	[K].iDDMMFVLQGQ.[W]	N-Term(TMT6plex)	iDDMMFVLQGQ	FALSE	1	P31930	Cytochrome b-c1 complex subunit 1, mitochondrial OS=Homo sapiens OX=9606 GN=UQCRC1 PE=1 SV=3	Cytochrome b-c1 complex subunit 1, mitochondrial	P31930	0	3	0.4581	0	1	1	509.258	1525.76	1525.76	1.09	0.00055	HCD	MS2	60.4694	166739	liver_F661-680.mzML	F36	2.27	1	0.0006963	0.004597	Q	W	Q	UQCRC1	MAASVVCRAATAGAQVLLRARRSPALLRTPALRSTATFAQALQFVPETQVSLLDNGLRVASEQSSQPTCTVGVWIDVGSRFETEKNNGAGYFLEHLAFKGTKNRPGSALEKEVESMGAHLNAYSTREHTAYYIKALSKDLPKAVELLGDIVQNCSLEDSQIEKERDVILREMQENDASMRDVVFNYLHATAFQGTPLAQAVEGPSENVRKLSRADLTEYLSTHYKAPRMVLAAAGGVEHQQLLDLAQKHLGGIPWTYAEDAVPTLTPCRFTGSEIRHRDDALPFAHVAIAVEGPGWASPDNVALQVANAIIGHYDCTYGGGVHLSSPLASGAVANKLCQSFQTFSICYAETGLLGAHFVCDRMKIDDMMFVLQGQWMRLCTSATESEVARGKNILRNALVSHLDGTTPVCEDIGRSLLTYGRRIPLAEWESRIAEVDASVVREICSKYIYDQCPAVAGYGPIEQLPDYNRIRSGMFWLRF	375	LQGQWMR	7	P31930375
liver_mzml	-500	363813	FALSE	High	Sequest HT (C2)	Unambiguous	[K].iDDMMFVLQGQ.[W]	N-Term(TMT6plex)	iDDMMFVLQGQ	FALSE	1	P31930	Cytochrome b-c1 complex subunit 1, mitochondrial OS=Homo sapiens OX=9606 GN=UQCRC1 PE=1 SV=3	Cytochrome b-c1 complex subunit 1, mitochondrial	P31930	0	3	0.5912	0	1	1	509.258	1525.76	1525.76	-0.17	-9e-05	HCD	MS2	61.359	43881	liver_F381-400.mzML	F22	2.96	1	0.001121	0.01466	Q	W	Q	UQCRC1	MAASVVCRAATAGAQVLLRARRSPALLRTPALRSTATFAQALQFVPETQVSLLDNGLRVASEQSSQPTCTVGVWIDVGSRFETEKNNGAGYFLEHLAFKGTKNRPGSALEKEVESMGAHLNAYSTREHTAYYIKALSKDLPKAVELLGDIVQNCSLEDSQIEKERDVILREMQENDASMRDVVFNYLHATAFQGTPLAQAVEGPSENVRKLSRADLTEYLSTHYKAPRMVLAAAGGVEHQQLLDLAQKHLGGIPWTYAEDAVPTLTPCRFTGSEIRHRDDALPFAHVAIAVEGPGWASPDNVALQVANAIIGHYDCTYGGGVHLSSPLASGAVANKLCQSFQTFSICYAETGLLGAHFVCDRMKIDDMMFVLQGQWMRLCTSATESEVARGKNILRNALVSHLDGTTPVCEDIGRSLLTYGRRIPLAEWESRIAEVDASVVREICSKYIYDQCPAVAGYGPIEQLPDYNRIRSGMFWLRF	375	LQGQWMR	7	P31930375
liver_mzml	-500	363503	FALSE	High	Sequest HT (C2)	Unambiguous	[K].iDDMMFVLQGQ.[W]	N-Term(TMT6plex)	iDDMMFVLQGQ	FALSE	1	P31930	Cytochrome b-c1 complex subunit 1, mitochondrial OS=Homo sapiens OX=9606 GN=UQCRC1 PE=1 SV=3	Cytochrome b-c1 complex subunit 1, mitochondrial	P31930	0	2	0.6541	0	1	1	763.384	1525.76	1525.76	1.04	0.00079	HCD	MS2	61.2634	43850	liver_F381-400.mzML	F22	3.44	1	0.0001507	0.0001278	Q	W	Q	UQCRC1	MAASVVCRAATAGAQVLLRARRSPALLRTPALRSTATFAQALQFVPETQVSLLDNGLRVASEQSSQPTCTVGVWIDVGSRFETEKNNGAGYFLEHLAFKGTKNRPGSALEKEVESMGAHLNAYSTREHTAYYIKALSKDLPKAVELLGDIVQNCSLEDSQIEKERDVILREMQENDASMRDVVFNYLHATAFQGTPLAQAVEGPSENVRKLSRADLTEYLSTHYKAPRMVLAAAGGVEHQQLLDLAQKHLGGIPWTYAEDAVPTLTPCRFTGSEIRHRDDALPFAHVAIAVEGPGWASPDNVALQVANAIIGHYDCTYGGGVHLSSPLASGAVANKLCQSFQTFSICYAETGLLGAHFVCDRMKIDDMMFVLQGQWMRLCTSATESEVARGKNILRNALVSHLDGTTPVCEDIGRSLLTYGRRIPLAEWESRIAEVDASVVREICSKYIYDQCPAVAGYGPIEQLPDYNRIRSGMFWLRF	375	LQGQWMR	7	P31930375
liver_mzml	-500	9380662	FALSE	High	Sequest HT (C2)	Unambiguous	[K].iDDMMFVLQGQ.[W]	N-Term(TMT6plex)	iDDMMFVLQGQ	FALSE	1	P31930	Cytochrome b-c1 complex subunit 1, mitochondrial OS=Homo sapiens OX=9606 GN=UQCRC1 PE=1 SV=3	Cytochrome b-c1 complex subunit 1, mitochondrial	P31930	0	2	0.5019	0	1	1	763.384	1525.76	1525.76	1.17	0.00089	HCD	MS2	61.2612	194481	liver_F421-440.mzML	F24	2.65	1	0.0003242	0.004649	Q	W	Q	UQCRC1	MAASVVCRAATAGAQVLLRARRSPALLRTPALRSTATFAQALQFVPETQVSLLDNGLRVASEQSSQPTCTVGVWIDVGSRFETEKNNGAGYFLEHLAFKGTKNRPGSALEKEVESMGAHLNAYSTREHTAYYIKALSKDLPKAVELLGDIVQNCSLEDSQIEKERDVILREMQENDASMRDVVFNYLHATAFQGTPLAQAVEGPSENVRKLSRADLTEYLSTHYKAPRMVLAAAGGVEHQQLLDLAQKHLGGIPWTYAEDAVPTLTPCRFTGSEIRHRDDALPFAHVAIAVEGPGWASPDNVALQVANAIIGHYDCTYGGGVHLSSPLASGAVANKLCQSFQTFSICYAETGLLGAHFVCDRMKIDDMMFVLQGQWMRLCTSATESEVARGKNILRNALVSHLDGTTPVCEDIGRSLLTYGRRIPLAEWESRIAEVDASVVREICSKYIYDQCPAVAGYGPIEQLPDYNRIRSGMFWLRF	375	LQGQWMR	7	P31930375
liver_mzml	-500	9380732	FALSE	High	Sequest HT (C2)	Unambiguous	[K].iDDMMFVLQGQ.[W]	N-Term(TMT6plex)	iDDMMFVLQGQ	FALSE	1	P31930	Cytochrome b-c1 complex subunit 1, mitochondrial OS=Homo sapiens OX=9606 GN=UQCRC1 PE=1 SV=3	Cytochrome b-c1 complex subunit 1, mitochondrial	P31930	0	3	0.5024	0	1	1	509.258	1525.76	1525.76	0.1	5e-05	HCD	MS2	61.2816	194488	liver_F421-440.mzML	F24	2.11	1	0.001409	0.01742	Q	W	Q	UQCRC1	MAASVVCRAATAGAQVLLRARRSPALLRTPALRSTATFAQALQFVPETQVSLLDNGLRVASEQSSQPTCTVGVWIDVGSRFETEKNNGAGYFLEHLAFKGTKNRPGSALEKEVESMGAHLNAYSTREHTAYYIKALSKDLPKAVELLGDIVQNCSLEDSQIEKERDVILREMQENDASMRDVVFNYLHATAFQGTPLAQAVEGPSENVRKLSRADLTEYLSTHYKAPRMVLAAAGGVEHQQLLDLAQKHLGGIPWTYAEDAVPTLTPCRFTGSEIRHRDDALPFAHVAIAVEGPGWASPDNVALQVANAIIGHYDCTYGGGVHLSSPLASGAVANKLCQSFQTFSICYAETGLLGAHFVCDRMKIDDMMFVLQGQWMRLCTSATESEVARGKNILRNALVSHLDGTTPVCEDIGRSLLTYGRRIPLAEWESRIAEVDASVVREICSKYIYDQCPAVAGYGPIEQLPDYNRIRSGMFWLRF	375	LQGQWMR	7	P31930375
liver_mzml	-494	3237563	FALSE	High	Sequest HT (A2)	Unambiguous	[K].iDDMMFVLQGQ.[W]	N-Term(TMT6plex)	iDDMMFVLQGQ	FALSE	1	P31930	Cytochrome b-c1 complex subunit 1, mitochondrial OS=Homo sapiens OX=9606 GN=UQCRC1 PE=1 SV=3	Cytochrome b-c1 complex subunit 1, mitochondrial	P31930	0	2	0.7314	0	1	1	763.383	1525.76	1525.76	-0.1	-7e-05	HCD	MS2	61.2309	428352	liver_F701-720.mzML	F14	3.09	1	0.0001888	0.0005265	Q	W	Q	UQCRC1	MAASVVCRAATAGAQVLLRARRSPALLRTPALRSTATFAQALQFVPETQVSLLDNGLRVASEQSSQPTCTVGVWIDVGSRFETEKNNGAGYFLEHLAFKGTKNRPGSALEKEVESMGAHLNAYSTREHTAYYIKALSKDLPKAVELLGDIVQNCSLEDSQIEKERDVILREMQENDASMRDVVFNYLHATAFQGTPLAQAVEGPSENVRKLSRADLTEYLSTHYKAPRMVLAAAGGVEHQQLLDLAQKHLGGIPWTYAEDAVPTLTPCRFTGSEIRHRDDALPFAHVAIAVEGPGWASPDNVALQVANAIIGHYDCTYGGGVHLSSPLASGAVANKLCQSFQTFSICYAETGLLGAHFVCDRMKIDDMMFVLQGQWMRLCTSATESEVARGKNILRNALVSHLDGTTPVCEDIGRSLLTYGRRIPLAEWESRIAEVDASVVREICSKYIYDQCPAVAGYGPIEQLPDYNRIRSGMFWLRF	375	LQGQWMR	7	P31930375
liver_mzml	-503	12310121	FALSE	High	Sequest HT (D2)	Unambiguous	[K].iDDMMFVLQGQ.[W]	N-Term(TMT6plex)	iDDMMFVLQGQ	FALSE	1	P31930	Cytochrome b-c1 complex subunit 1, mitochondrial OS=Homo sapiens OX=9606 GN=UQCRC1 PE=1 SV=3	Cytochrome b-c1 complex subunit 1, mitochondrial	P31930	0	2	0.6053	0	1	1	763.384	1525.76	1525.76	1.3	0.00099	HCD	MS2	61.067	95577	liver_F521-540.mzML	F29	3.04	1	0.0001536	0.0008079	Q	W	Q	UQCRC1	MAASVVCRAATAGAQVLLRARRSPALLRTPALRSTATFAQALQFVPETQVSLLDNGLRVASEQSSQPTCTVGVWIDVGSRFETEKNNGAGYFLEHLAFKGTKNRPGSALEKEVESMGAHLNAYSTREHTAYYIKALSKDLPKAVELLGDIVQNCSLEDSQIEKERDVILREMQENDASMRDVVFNYLHATAFQGTPLAQAVEGPSENVRKLSRADLTEYLSTHYKAPRMVLAAAGGVEHQQLLDLAQKHLGGIPWTYAEDAVPTLTPCRFTGSEIRHRDDALPFAHVAIAVEGPGWASPDNVALQVANAIIGHYDCTYGGGVHLSSPLASGAVANKLCQSFQTFSICYAETGLLGAHFVCDRMKIDDMMFVLQGQWMRLCTSATESEVARGKNILRNALVSHLDGTTPVCEDIGRSLLTYGRRIPLAEWESRIAEVDASVVREICSKYIYDQCPAVAGYGPIEQLPDYNRIRSGMFWLRF	375	LQGQWMR	7	P31930375
liver_mzml	-506	6489240	FALSE	High	Sequest HT (E2)	Unambiguous	[K].iDDMMFVLQGQ.[W]	N-Term(TMT6plex)	iDDMMFVLQGQ	FALSE	1	P31930	Cytochrome b-c1 complex subunit 1, mitochondrial OS=Homo sapiens OX=9606 GN=UQCRC1 PE=1 SV=3	Cytochrome b-c1 complex subunit 1, mitochondrial	P31930	0	3	0.5455	0	1	1	509.259	1525.76	1525.76	1.65	0.00084	HCD	MS2	60.8736	333807	liver_F561-580.mzML	F31	2.75	1	0.00166	0.01982	Q	W	Q	UQCRC1	MAASVVCRAATAGAQVLLRARRSPALLRTPALRSTATFAQALQFVPETQVSLLDNGLRVASEQSSQPTCTVGVWIDVGSRFETEKNNGAGYFLEHLAFKGTKNRPGSALEKEVESMGAHLNAYSTREHTAYYIKALSKDLPKAVELLGDIVQNCSLEDSQIEKERDVILREMQENDASMRDVVFNYLHATAFQGTPLAQAVEGPSENVRKLSRADLTEYLSTHYKAPRMVLAAAGGVEHQQLLDLAQKHLGGIPWTYAEDAVPTLTPCRFTGSEIRHRDDALPFAHVAIAVEGPGWASPDNVALQVANAIIGHYDCTYGGGVHLSSPLASGAVANKLCQSFQTFSICYAETGLLGAHFVCDRMKIDDMMFVLQGQWMRLCTSATESEVARGKNILRNALVSHLDGTTPVCEDIGRSLLTYGRRIPLAEWESRIAEVDASVVREICSKYIYDQCPAVAGYGPIEQLPDYNRIRSGMFWLRF	375	LQGQWMR	7	P31930375
liver_mzml	-506	6489300	FALSE	High	Sequest HT (E2)	Unambiguous	[K].iDDMMFVLQGQ.[W]	N-Term(TMT6plex)	iDDMMFVLQGQ	FALSE	1	P31930	Cytochrome b-c1 complex subunit 1, mitochondrial OS=Homo sapiens OX=9606 GN=UQCRC1 PE=1 SV=3	Cytochrome b-c1 complex subunit 1, mitochondrial	P31930	0	2	0.6012	0	1	1	763.385	1525.76	1525.76	2.86	0.00218	HCD	MS2	60.8933	333813	liver_F561-580.mzML	F31	3.21	1	0.0001411	0.00015	Q	W	Q	UQCRC1	MAASVVCRAATAGAQVLLRARRSPALLRTPALRSTATFAQALQFVPETQVSLLDNGLRVASEQSSQPTCTVGVWIDVGSRFETEKNNGAGYFLEHLAFKGTKNRPGSALEKEVESMGAHLNAYSTREHTAYYIKALSKDLPKAVELLGDIVQNCSLEDSQIEKERDVILREMQENDASMRDVVFNYLHATAFQGTPLAQAVEGPSENVRKLSRADLTEYLSTHYKAPRMVLAAAGGVEHQQLLDLAQKHLGGIPWTYAEDAVPTLTPCRFTGSEIRHRDDALPFAHVAIAVEGPGWASPDNVALQVANAIIGHYDCTYGGGVHLSSPLASGAVANKLCQSFQTFSICYAETGLLGAHFVCDRMKIDDMMFVLQGQWMRLCTSATESEVARGKNILRNALVSHLDGTTPVCEDIGRSLLTYGRRIPLAEWESRIAEVDASVVREICSKYIYDQCPAVAGYGPIEQLPDYNRIRSGMFWLRF	375	LQGQWMR	7	P31930375
liver_mzml	-503	2848432	FALSE	High	Sequest HT (D2)	Unambiguous	[K].iDDMMFVLQGQ.[W]	N-Term(TMT6plex)	iDDMMFVLQGQ	FALSE	1	P31930	Cytochrome b-c1 complex subunit 1, mitochondrial OS=Homo sapiens OX=9606 GN=UQCRC1 PE=1 SV=3	Cytochrome b-c1 complex subunit 1, mitochondrial	P31930	0	3	0.5067	0	1	1	509.258	1525.76	1525.76	0.69	0.00035	HCD	MS2	60.8434	360712	liver_F461-480.mzML	F26	2.25	1	0.0004294	0.006246	Q	W	Q	UQCRC1	MAASVVCRAATAGAQVLLRARRSPALLRTPALRSTATFAQALQFVPETQVSLLDNGLRVASEQSSQPTCTVGVWIDVGSRFETEKNNGAGYFLEHLAFKGTKNRPGSALEKEVESMGAHLNAYSTREHTAYYIKALSKDLPKAVELLGDIVQNCSLEDSQIEKERDVILREMQENDASMRDVVFNYLHATAFQGTPLAQAVEGPSENVRKLSRADLTEYLSTHYKAPRMVLAAAGGVEHQQLLDLAQKHLGGIPWTYAEDAVPTLTPCRFTGSEIRHRDDALPFAHVAIAVEGPGWASPDNVALQVANAIIGHYDCTYGGGVHLSSPLASGAVANKLCQSFQTFSICYAETGLLGAHFVCDRMKIDDMMFVLQGQWMRLCTSATESEVARGKNILRNALVSHLDGTTPVCEDIGRSLLTYGRRIPLAEWESRIAEVDASVVREICSKYIYDQCPAVAGYGPIEQLPDYNRIRSGMFWLRF	375	LQGQWMR	7	P31930375
liver_mzml	-503	3043203	FALSE	High	Sequest HT (D2)	Unambiguous	[K].iDDMMFVLQGQ.[W]	N-Term(TMT6plex)	iDDMMFVLQGQ	FALSE	1	P31930	Cytochrome b-c1 complex subunit 1, mitochondrial OS=Homo sapiens OX=9606 GN=UQCRC1 PE=1 SV=3	Cytochrome b-c1 complex subunit 1, mitochondrial	P31930	0	3	0.5341	0	1	1	509.258	1525.76	1525.76	0.18	9e-05	HCD	MS2	60.7929	384296	liver_F461-480.mzML	F26	2.49	1	0.0004166	0.005645	Q	W	Q	UQCRC1	MAASVVCRAATAGAQVLLRARRSPALLRTPALRSTATFAQALQFVPETQVSLLDNGLRVASEQSSQPTCTVGVWIDVGSRFETEKNNGAGYFLEHLAFKGTKNRPGSALEKEVESMGAHLNAYSTREHTAYYIKALSKDLPKAVELLGDIVQNCSLEDSQIEKERDVILREMQENDASMRDVVFNYLHATAFQGTPLAQAVEGPSENVRKLSRADLTEYLSTHYKAPRMVLAAAGGVEHQQLLDLAQKHLGGIPWTYAEDAVPTLTPCRFTGSEIRHRDDALPFAHVAIAVEGPGWASPDNVALQVANAIIGHYDCTYGGGVHLSSPLASGAVANKLCQSFQTFSICYAETGLLGAHFVCDRMKIDDMMFVLQGQWMRLCTSATESEVARGKNILRNALVSHLDGTTPVCEDIGRSLLTYGRRIPLAEWESRIAEVDASVVREICSKYIYDQCPAVAGYGPIEQLPDYNRIRSGMFWLRF	375	LQGQWMR	7	P31930375
nci7_mzml	-215	8134926	FALSE	High	Sequest HT (A2)	Unambiguous	[R].hRDDALPFAHVAIAVEGPGWASPDNVALQVAN.[A]	N-Term(TMT6plex)	hRDDALPFAHVAIAVEGPGWASPDNVALQVAN	FALSE	1	P31930	Cytochrome b-c1 complex subunit 1, mitochondrial OS=Homo sapiens OX=9606 GN=UQCRC1 PE=1 SV=3	Cytochrome b-c1 complex subunit 1, mitochondrial	P31930	1	4	0.6218	0	1	1	892.461	3566.82	3566.83	-3.72	-0.00332	HCD	MS2	76.7891	347231	nci7_4.mzML	F53	5.79	1	0.0001194	2.641e-05	N	A	N	UQCRC1	MAASVVCRAATAGAQVLLRARRSPALLRTPALRSTATFAQALQFVPETQVSLLDNGLRVASEQSSQPTCTVGVWIDVGSRFETEKNNGAGYFLEHLAFKGTKNRPGSALEKEVESMGAHLNAYSTREHTAYYIKALSKDLPKAVELLGDIVQNCSLEDSQIEKERDVILREMQENDASMRDVVFNYLHATAFQGTPLAQAVEGPSENVRKLSRADLTEYLSTHYKAPRMVLAAAGGVEHQQLLDLAQKHLGGIPWTYAEDAVPTLTPCRFTGSEIRHRDDALPFAHVAIAVEGPGWASPDNVALQVANAIIGHYDCTYGGGVHLSSPLASGAVANKLCQSFQTFSICYAETGLLGAHFVCDRMKIDDMMFVLQGQWMRLCTSATESEVARGKNILRNALVSHLDGTTPVCEDIGRSLLTYGRRIPLAEWESRIAEVDASVVREICSKYIYDQCPAVAGYGPIEQLPDYNRIRSGMFWLRF	308	QVANAII	7	P31930308
liver_mzml	-536	7437669	FALSE	High	Sequest HT (A2)	Unambiguous	[R].lILDWVPYIN.[G]	N-Term(TMT6plex)	lILDWVPYIN	FALSE	1	O14957	Cytochrome b-c1 complex subunit 10 OS=Homo sapiens OX=9606 GN=UQCR11 PE=1 SV=1	Cytochrome b-c1 complex subunit 10	O14957	0	2	0.4864	0	1	1	737.931	1474.85	1474.85	2.83	0.00209	HCD	MS2	66.1102	489613	liver_F721-740.mzML	F15	2.57	1	0.0001865	0.001088	N	G	N	UQCR11 UQCR	MVTRFLGPRYRELVKNWVPTAYTWGAVGAVGLVWATDWRLILDWVPYINGKFKKDN	49	PYINGKF	7	O1495749
liver_mzml	-551	4399231	FALSE	High	Sequest HT (F2)	Unambiguous	[R].lILDWVPYIN.[G]	N-Term(TMT6plex)	lILDWVPYIN	FALSE	1	O14957	Cytochrome b-c1 complex subunit 10 OS=Homo sapiens OX=9606 GN=UQCR11 PE=1 SV=1	Cytochrome b-c1 complex subunit 10	O14957	0	2	0.5208	0	1	1	737.931	1474.85	1474.85	2.46	0.00181	HCD	MS2	65.7753	70414	liver_F641-660.mzML	F35	2.65	1	0.0002746	0.0006357	N	G	N	UQCR11 UQCR	MVTRFLGPRYRELVKNWVPTAYTWGAVGAVGLVWATDWRLILDWVPYINGKFKKDN	49	PYINGKF	7	O1495749
liver_mzml	-551	13039905	FALSE	High	Sequest HT (F2)	Unambiguous	[R].lILDWVPYIN.[G]	N-Term(TMT6plex)	lILDWVPYIN	FALSE	1	O14957	Cytochrome b-c1 complex subunit 10 OS=Homo sapiens OX=9606 GN=UQCR11 PE=1 SV=1	Cytochrome b-c1 complex subunit 10	O14957	0	2	0.4372	0	1	1	737.93	1474.85	1474.85	1.57	0.00116	HCD	MS2	66.5072	247003	liver_F681-700.mzML	F37	1.99	1	0.0007917	0.005982	N	G	N	UQCR11 UQCR	MVTRFLGPRYRELVKNWVPTAYTWGAVGAVGLVWATDWRLILDWVPYINGKFKKDN	49	PYINGKF	7	O1495749
liver_mzml	-527	7873902	FALSE	High	Sequest HT (C2)	Unambiguous	[R].lILDWVPYIN.[G]	N-Term(TMT6plex)	lILDWVPYIN	FALSE	1	O14957	Cytochrome b-c1 complex subunit 10 OS=Homo sapiens OX=9606 GN=UQCR11 PE=1 SV=1	Cytochrome b-c1 complex subunit 10	O14957	0	2	0.4722	0	1	1	737.929	1474.85	1474.85	0.6	0.00044	HCD	MS2	66.1957	494595	liver_F161-180.mzML	F9	2.52	1	0.0005974	0.007683	N	G	N	UQCR11 UQCR	MVTRFLGPRYRELVKNWVPTAYTWGAVGAVGLVWATDWRLILDWVPYINGKFKKDN	49	PYINGKF	7	O1495749
nci7_mzml	-999	7976496	FALSE	High	Sequest HT (A6)	Unambiguous	[R].gSNTTSHLHq.[A]	N-Term(TMT6plex); C-Term(Dehydrated)	gSNTTSHLHq	FALSE	1	P22695	Cytochrome b-c1 complex subunit 2, mitochondrial OS=Homo sapiens OX=9606 GN=UQCRC2 PE=1 SV=3	Cytochrome b-c1 complex subunit 2, mitochondrial	P22695	0	3	0.3134	0	1	1	431.557	1292.66	1292.65	0.6	0.00026	HCD	MS2	14.1315	330616	nci7_4.mzML	F53	2.68	1	0.003821	0.02844	q	A	cQ	UQCRC2	MKLLTRAGSFSRFYSLKVAPKVKATAAPAGAPPQPQDLEFTKLPNGLVIASLENYSPVSRIGLFIKAGSRYEDFSNLGTTHLLRLTSSLTTKGASSFKITRGIEAVGGKLSVTATRENMAYTVECLRGDVDILMEFLLNVTTAPEFRRWEVADLQPQLKIDKAVAFQNPQTHVIENLHAAAYRNALANPLYCPDYRIGKVTSEELHYFVQNHFTSARMALIGLGVSHPVLKQVAEQFLNMRGGLGLSGAKANYRGGEIREQNGDSLVHAAFVAESAVAGSAEANAFSVLQHVLGAGPHVKRGSNTTSHLHQAVAKATQQPFDVSAFNASYSDSGLFGIYTISQATAAGDVIKAAYNQVKTIAQGNLSNTDVQAAKNKLKAGYLMSVESSECFLEEVGSQALVAGSYMPPSTVLQQIDSVANADIINAAKKFVSGQKSMAASGNLGHTPFVDEL	311	HLHQAVA	7	P22695311
liver_mzml	-542	14766972	FALSE	High	Sequest HT (C2)	Unambiguous	[K].tIAQGN.[L]	N-Term(TMT6plex)	tIAQGN	FALSE	1	P22695	Cytochrome b-c1 complex subunit 2, mitochondrial OS=Homo sapiens OX=9606 GN=UQCRC2 PE=1 SV=3	Cytochrome b-c1 complex subunit 2, mitochondrial	P22695	0	2	0.3261	0	1	1	416.74	832.473	832.473	0.45	0.00019	HCD	MS2	17.6641	376944	liver_F441-460.mzML	F25	1.84	1	0.006166	0.06986	N	L	N	UQCRC2	MKLLTRAGSFSRFYSLKVAPKVKATAAPAGAPPQPQDLEFTKLPNGLVIASLENYSPVSRIGLFIKAGSRYEDFSNLGTTHLLRLTSSLTTKGASSFKITRGIEAVGGKLSVTATRENMAYTVECLRGDVDILMEFLLNVTTAPEFRRWEVADLQPQLKIDKAVAFQNPQTHVIENLHAAAYRNALANPLYCPDYRIGKVTSEELHYFVQNHFTSARMALIGLGVSHPVLKQVAEQFLNMRGGLGLSGAKANYRGGEIREQNGDSLVHAAFVAESAVAGSAEANAFSVLQHVLGAGPHVKRGSNTTSHLHQAVAKATQQPFDVSAFNASYSDSGLFGIYTISQATAAGDVIKAAYNQVKTIAQGNLSNTDVQAAKNKLKAGYLMSVESSECFLEEVGSQALVAGSYMPPSTVLQQIDSVANADIINAAKKFVSGQKSMAASGNLGHTPFVDEL	365	AQGNLSN	7	P22695365
liver_mzml	-536	8145683	FALSE	Medium	Sequest HT (A2)	Unambiguous	[K].tIAQGN.[L]	N-Term(TMT6plex)	tIAQGN	FALSE	1	P22695	Cytochrome b-c1 complex subunit 2, mitochondrial OS=Homo sapiens OX=9606 GN=UQCRC2 PE=1 SV=3	Cytochrome b-c1 complex subunit 2, mitochondrial	P22695	0	2	0.274	0	1	1	416.74	832.472	832.473	-0.94	-0.00039	HCD	MS2	15.6051	98944	liver_F741-752.mzML	F16	2.19	1	0.01235	0.1258	N	L	N	UQCRC2	MKLLTRAGSFSRFYSLKVAPKVKATAAPAGAPPQPQDLEFTKLPNGLVIASLENYSPVSRIGLFIKAGSRYEDFSNLGTTHLLRLTSSLTTKGASSFKITRGIEAVGGKLSVTATRENMAYTVECLRGDVDILMEFLLNVTTAPEFRRWEVADLQPQLKIDKAVAFQNPQTHVIENLHAAAYRNALANPLYCPDYRIGKVTSEELHYFVQNHFTSARMALIGLGVSHPVLKQVAEQFLNMRGGLGLSGAKANYRGGEIREQNGDSLVHAAFVAESAVAGSAEANAFSVLQHVLGAGPHVKRGSNTTSHLHQAVAKATQQPFDVSAFNASYSDSGLFGIYTISQATAAGDVIKAAYNQVKTIAQGNLSNTDVQAAKNKLKAGYLMSVESSECFLEEVGSQALVAGSYMPPSTVLQQIDSVANADIINAAKKFVSGQKSMAASGNLGHTPFVDEL	365	AQGNLSN	7	P22695365
liver_mzml	-539	11655057	FALSE	Medium	Sequest HT (B2)	Unambiguous	[K].tIAQGN.[L]	N-Term(TMT6plex)	tIAQGN	FALSE	1	P22695	Cytochrome b-c1 complex subunit 2, mitochondrial OS=Homo sapiens OX=9606 GN=UQCRC2 PE=1 SV=3	Cytochrome b-c1 complex subunit 2, mitochondrial	P22695	0	2	0.3227	0	1	1	416.74	832.472	832.473	-0.49	-0.0002	HCD	MS2	15.9173	6411	liver_F361-380.mzML	F21	2.2	1	0.0137	0.1218	N	L	N	UQCRC2	MKLLTRAGSFSRFYSLKVAPKVKATAAPAGAPPQPQDLEFTKLPNGLVIASLENYSPVSRIGLFIKAGSRYEDFSNLGTTHLLRLTSSLTTKGASSFKITRGIEAVGGKLSVTATRENMAYTVECLRGDVDILMEFLLNVTTAPEFRRWEVADLQPQLKIDKAVAFQNPQTHVIENLHAAAYRNALANPLYCPDYRIGKVTSEELHYFVQNHFTSARMALIGLGVSHPVLKQVAEQFLNMRGGLGLSGAKANYRGGEIREQNGDSLVHAAFVAESAVAGSAEANAFSVLQHVLGAGPHVKRGSNTTSHLHQAVAKATQQPFDVSAFNASYSDSGLFGIYTISQATAAGDVIKAAYNQVKTIAQGNLSNTDVQAAKNKLKAGYLMSVESSECFLEEVGSQALVAGSYMPPSTVLQQIDSVANADIINAAKKFVSGQKSMAASGNLGHTPFVDEL	365	AQGNLSN	7	P22695365
liver_mzml	-542	14747130	FALSE	Medium	Sequest HT (C2)	Unambiguous	[K].tIAQGN.[L]	N-Term(TMT6plex)	tIAQGN	FALSE	1	P22695	Cytochrome b-c1 complex subunit 2, mitochondrial OS=Homo sapiens OX=9606 GN=UQCRC2 PE=1 SV=3	Cytochrome b-c1 complex subunit 2, mitochondrial	P22695	0	2	0.3867	0	1	1	416.74	832.472	832.473	-1.01	-0.00042	HCD	MS2	8.7914	373500	liver_F441-460.mzML	F25	1.81	1	0.01594	0.1435	N	L	N	UQCRC2	MKLLTRAGSFSRFYSLKVAPKVKATAAPAGAPPQPQDLEFTKLPNGLVIASLENYSPVSRIGLFIKAGSRYEDFSNLGTTHLLRLTSSLTTKGASSFKITRGIEAVGGKLSVTATRENMAYTVECLRGDVDILMEFLLNVTTAPEFRRWEVADLQPQLKIDKAVAFQNPQTHVIENLHAAAYRNALANPLYCPDYRIGKVTSEELHYFVQNHFTSARMALIGLGVSHPVLKQVAEQFLNMRGGLGLSGAKANYRGGEIREQNGDSLVHAAFVAESAVAGSAEANAFSVLQHVLGAGPHVKRGSNTTSHLHQAVAKATQQPFDVSAFNASYSDSGLFGIYTISQATAAGDVIKAAYNQVKTIAQGNLSNTDVQAAKNKLKAGYLMSVESSECFLEEVGSQALVAGSYMPPSTVLQQIDSVANADIINAAKKFVSGQKSMAASGNLGHTPFVDEL	365	AQGNLSN	7	P22695365
liver_mzml	-545	8373581	FALSE	Medium	Sequest HT (D2)	Unambiguous	[K].tIAQGN.[L]	N-Term(TMT6plex)	tIAQGN	FALSE	1	P22695	Cytochrome b-c1 complex subunit 2, mitochondrial OS=Homo sapiens OX=9606 GN=UQCRC2 PE=1 SV=3	Cytochrome b-c1 complex subunit 2, mitochondrial	P22695	0	2	0.3443	0	1	1	416.739	832.471	832.473	-1.96	-0.00082	HCD	MS2	16.4048	76757	liver_F501-520.mzML	F28	1.83	1	0.01806	0.1683	N	L	N	UQCRC2	MKLLTRAGSFSRFYSLKVAPKVKATAAPAGAPPQPQDLEFTKLPNGLVIASLENYSPVSRIGLFIKAGSRYEDFSNLGTTHLLRLTSSLTTKGASSFKITRGIEAVGGKLSVTATRENMAYTVECLRGDVDILMEFLLNVTTAPEFRRWEVADLQPQLKIDKAVAFQNPQTHVIENLHAAAYRNALANPLYCPDYRIGKVTSEELHYFVQNHFTSARMALIGLGVSHPVLKQVAEQFLNMRGGLGLSGAKANYRGGEIREQNGDSLVHAAFVAESAVAGSAEANAFSVLQHVLGAGPHVKRGSNTTSHLHQAVAKATQQPFDVSAFNASYSDSGLFGIYTISQATAAGDVIKAAYNQVKTIAQGNLSNTDVQAAKNKLKAGYLMSVESSECFLEEVGSQALVAGSYMPPSTVLQQIDSVANADIINAAKKFVSGQKSMAASGNLGHTPFVDEL	365	AQGNLSN	7	P22695365
liver_mzml	-545	8373842	FALSE	Medium	Sequest HT (D2)	Unambiguous	[K].tIAQGN.[L]	N-Term(TMT6plex)	tIAQGN	FALSE	1	P22695	Cytochrome b-c1 complex subunit 2, mitochondrial OS=Homo sapiens OX=9606 GN=UQCRC2 PE=1 SV=3	Cytochrome b-c1 complex subunit 2, mitochondrial	P22695	0	2	0.3048	0	1	1	416.739	832.471	832.473	-2.03	-0.00085	HCD	MS2	16.4787	76789	liver_F501-520.mzML	F28	1.87	1	0.02043	0.1857	N	L	N	UQCRC2	MKLLTRAGSFSRFYSLKVAPKVKATAAPAGAPPQPQDLEFTKLPNGLVIASLENYSPVSRIGLFIKAGSRYEDFSNLGTTHLLRLTSSLTTKGASSFKITRGIEAVGGKLSVTATRENMAYTVECLRGDVDILMEFLLNVTTAPEFRRWEVADLQPQLKIDKAVAFQNPQTHVIENLHAAAYRNALANPLYCPDYRIGKVTSEELHYFVQNHFTSARMALIGLGVSHPVLKQVAEQFLNMRGGLGLSGAKANYRGGEIREQNGDSLVHAAFVAESAVAGSAEANAFSVLQHVLGAGPHVKRGSNTTSHLHQAVAKATQQPFDVSAFNASYSDSGLFGIYTISQATAAGDVIKAAYNQVKTIAQGNLSNTDVQAAKNKLKAGYLMSVESSECFLEEVGSQALVAGSYMPPSTVLQQIDSVANADIINAAKKFVSGQKSMAASGNLGHTPFVDEL	365	AQGNLSN	7	P22695365
liver_mzml	-545	8373972	FALSE	Medium	Sequest HT (D2)	Unambiguous	[K].tIAQGN.[L]	N-Term(TMT6plex)	tIAQGN	FALSE	1	P22695	Cytochrome b-c1 complex subunit 2, mitochondrial OS=Homo sapiens OX=9606 GN=UQCRC2 PE=1 SV=3	Cytochrome b-c1 complex subunit 2, mitochondrial	P22695	0	2	0.3198	0	1	1	416.739	832.471	832.473	-1.81	-0.00075	HCD	MS2	16.523	76806	liver_F501-520.mzML	F28	2.22	1	0.02726	0.2313	N	L	N	UQCRC2	MKLLTRAGSFSRFYSLKVAPKVKATAAPAGAPPQPQDLEFTKLPNGLVIASLENYSPVSRIGLFIKAGSRYEDFSNLGTTHLLRLTSSLTTKGASSFKITRGIEAVGGKLSVTATRENMAYTVECLRGDVDILMEFLLNVTTAPEFRRWEVADLQPQLKIDKAVAFQNPQTHVIENLHAAAYRNALANPLYCPDYRIGKVTSEELHYFVQNHFTSARMALIGLGVSHPVLKQVAEQFLNMRGGLGLSGAKANYRGGEIREQNGDSLVHAAFVAESAVAGSAEANAFSVLQHVLGAGPHVKRGSNTTSHLHQAVAKATQQPFDVSAFNASYSDSGLFGIYTISQATAAGDVIKAAYNQVKTIAQGNLSNTDVQAAKNKLKAGYLMSVESSECFLEEVGSQALVAGSYMPPSTVLQQIDSVANADIINAAKKFVSGQKSMAASGNLGHTPFVDEL	365	AQGNLSN	7	P22695365
liver_mzml	-542	14765184	FALSE	Medium	Sequest HT (C2)	Unambiguous	[K].tIAQGN.[L]	N-Term(TMT6plex)	tIAQGN	FALSE	1	P22695	Cytochrome b-c1 complex subunit 2, mitochondrial OS=Homo sapiens OX=9606 GN=UQCRC2 PE=1 SV=3	Cytochrome b-c1 complex subunit 2, mitochondrial	P22695	0	2	0.2012	0	1	1	416.74	832.472	832.473	-0.79	-0.00033	HCD	MS2	17.1511	376735	liver_F441-460.mzML	F25	1.69	1	0.029	0.23	N	L	N	UQCRC2	MKLLTRAGSFSRFYSLKVAPKVKATAAPAGAPPQPQDLEFTKLPNGLVIASLENYSPVSRIGLFIKAGSRYEDFSNLGTTHLLRLTSSLTTKGASSFKITRGIEAVGGKLSVTATRENMAYTVECLRGDVDILMEFLLNVTTAPEFRRWEVADLQPQLKIDKAVAFQNPQTHVIENLHAAAYRNALANPLYCPDYRIGKVTSEELHYFVQNHFTSARMALIGLGVSHPVLKQVAEQFLNMRGGLGLSGAKANYRGGEIREQNGDSLVHAAFVAESAVAGSAEANAFSVLQHVLGAGPHVKRGSNTTSHLHQAVAKATQQPFDVSAFNASYSDSGLFGIYTISQATAAGDVIKAAYNQVKTIAQGNLSNTDVQAAKNKLKAGYLMSVESSECFLEEVGSQALVAGSYMPPSTVLQQIDSVANADIINAAKKFVSGQKSMAASGNLGHTPFVDEL	365	AQGNLSN	7	P22695365
liver_mzml	-542	5751345	FALSE	Medium	Sequest HT (C2)	Unambiguous	[K].tIAQGN.[L]	N-Term(TMT6plex)	tIAQGN	FALSE	1	P22695	Cytochrome b-c1 complex subunit 2, mitochondrial OS=Homo sapiens OX=9606 GN=UQCRC2 PE=1 SV=3	Cytochrome b-c1 complex subunit 2, mitochondrial	P22695	0	2	0.3262	0	1	1	416.739	832.472	832.473	-1.15	-0.00048	HCD	MS2	16.193	223951	liver_F401-420.mzML	F23	1.87	1	0.03138	0.2451	N	L	N	UQCRC2	MKLLTRAGSFSRFYSLKVAPKVKATAAPAGAPPQPQDLEFTKLPNGLVIASLENYSPVSRIGLFIKAGSRYEDFSNLGTTHLLRLTSSLTTKGASSFKITRGIEAVGGKLSVTATRENMAYTVECLRGDVDILMEFLLNVTTAPEFRRWEVADLQPQLKIDKAVAFQNPQTHVIENLHAAAYRNALANPLYCPDYRIGKVTSEELHYFVQNHFTSARMALIGLGVSHPVLKQVAEQFLNMRGGLGLSGAKANYRGGEIREQNGDSLVHAAFVAESAVAGSAEANAFSVLQHVLGAGPHVKRGSNTTSHLHQAVAKATQQPFDVSAFNASYSDSGLFGIYTISQATAAGDVIKAAYNQVKTIAQGNLSNTDVQAAKNKLKAGYLMSVESSECFLEEVGSQALVAGSYMPPSTVLQQIDSVANADIINAAKKFVSGQKSMAASGNLGHTPFVDEL	365	AQGNLSN	7	P22695365
liver_mzml	-536	9607467	FALSE	Medium	Sequest HT (A2)	Unambiguous	[K].tIAQGN.[L]	N-Term(TMT6plex)	tIAQGN	FALSE	1	P22695	Cytochrome b-c1 complex subunit 2, mitochondrial OS=Homo sapiens OX=9606 GN=UQCRC2 PE=1 SV=3	Cytochrome b-c1 complex subunit 2, mitochondrial	P22695	0	2	0.2991	0	1	1	416.739	832.471	832.473	-1.51	-0.00063	HCD	MS2	16.9623	7199	liver_F281-300.mzML	F17	2.24	1	0.03217	0.2537	N	L	N	UQCRC2	MKLLTRAGSFSRFYSLKVAPKVKATAAPAGAPPQPQDLEFTKLPNGLVIASLENYSPVSRIGLFIKAGSRYEDFSNLGTTHLLRLTSSLTTKGASSFKITRGIEAVGGKLSVTATRENMAYTVECLRGDVDILMEFLLNVTTAPEFRRWEVADLQPQLKIDKAVAFQNPQTHVIENLHAAAYRNALANPLYCPDYRIGKVTSEELHYFVQNHFTSARMALIGLGVSHPVLKQVAEQFLNMRGGLGLSGAKANYRGGEIREQNGDSLVHAAFVAESAVAGSAEANAFSVLQHVLGAGPHVKRGSNTTSHLHQAVAKATQQPFDVSAFNASYSDSGLFGIYTISQATAAGDVIKAAYNQVKTIAQGNLSNTDVQAAKNKLKAGYLMSVESSECFLEEVGSQALVAGSYMPPSTVLQQIDSVANADIINAAKKFVSGQKSMAASGNLGHTPFVDEL	365	AQGNLSN	7	P22695365
liver_mzml	-551	4984249	FALSE	Medium	Sequest HT (F2)	Unambiguous	[K].tIAQGN.[L]	N-Term(TMT6plex)	tIAQGN	FALSE	1	P22695	Cytochrome b-c1 complex subunit 2, mitochondrial OS=Homo sapiens OX=9606 GN=UQCRC2 PE=1 SV=3	Cytochrome b-c1 complex subunit 2, mitochondrial	P22695	0	2	0.2211	0	1	1	416.739	832.471	832.473	-1.58	-0.00066	HCD	MS2	29.4037	153901	liver_F641-660.mzML	F35	1.9	1	0.03237	0.2965	N	L	N	UQCRC2	MKLLTRAGSFSRFYSLKVAPKVKATAAPAGAPPQPQDLEFTKLPNGLVIASLENYSPVSRIGLFIKAGSRYEDFSNLGTTHLLRLTSSLTTKGASSFKITRGIEAVGGKLSVTATRENMAYTVECLRGDVDILMEFLLNVTTAPEFRRWEVADLQPQLKIDKAVAFQNPQTHVIENLHAAAYRNALANPLYCPDYRIGKVTSEELHYFVQNHFTSARMALIGLGVSHPVLKQVAEQFLNMRGGLGLSGAKANYRGGEIREQNGDSLVHAAFVAESAVAGSAEANAFSVLQHVLGAGPHVKRGSNTTSHLHQAVAKATQQPFDVSAFNASYSDSGLFGIYTISQATAAGDVIKAAYNQVKTIAQGNLSNTDVQAAKNKLKAGYLMSVESSECFLEEVGSQALVAGSYMPPSTVLQQIDSVANADIINAAKKFVSGQKSMAASGNLGHTPFVDEL	365	AQGNLSN	7	P22695365
liver_mzml	-548	2205734	FALSE	Medium	Sequest HT (E2)	Unambiguous	[K].tIAQGN.[L]	N-Term(TMT6plex)	tIAQGN	FALSE	1	P22695	Cytochrome b-c1 complex subunit 2, mitochondrial OS=Homo sapiens OX=9606 GN=UQCRC2 PE=1 SV=3	Cytochrome b-c1 complex subunit 2, mitochondrial	P22695	0	2	0.2967	0	1	1	416.739	832.471	832.473	-2.16	-0.0009	HCD	MS2	17.7712	271895	liver_F541-560.mzML	F30	2.09	1	0.04461	0.3443	N	L	N	UQCRC2	MKLLTRAGSFSRFYSLKVAPKVKATAAPAGAPPQPQDLEFTKLPNGLVIASLENYSPVSRIGLFIKAGSRYEDFSNLGTTHLLRLTSSLTTKGASSFKITRGIEAVGGKLSVTATRENMAYTVECLRGDVDILMEFLLNVTTAPEFRRWEVADLQPQLKIDKAVAFQNPQTHVIENLHAAAYRNALANPLYCPDYRIGKVTSEELHYFVQNHFTSARMALIGLGVSHPVLKQVAEQFLNMRGGLGLSGAKANYRGGEIREQNGDSLVHAAFVAESAVAGSAEANAFSVLQHVLGAGPHVKRGSNTTSHLHQAVAKATQQPFDVSAFNASYSDSGLFGIYTISQATAAGDVIKAAYNQVKTIAQGNLSNTDVQAAKNKLKAGYLMSVESSECFLEEVGSQALVAGSYMPPSTVLQQIDSVANADIINAAKKFVSGQKSMAASGNLGHTPFVDEL	365	AQGNLSN	7	P22695365
liver_mzml	-542	14766932	FALSE	Medium	Sequest HT (C2)	Unambiguous	[K].tIAQGN.[L]	N-Term(TMT6plex)	tIAQGN	FALSE	1	P22695	Cytochrome b-c1 complex subunit 2, mitochondrial OS=Homo sapiens OX=9606 GN=UQCRC2 PE=1 SV=3	Cytochrome b-c1 complex subunit 2, mitochondrial	P22695	0	1	0.3049	0	1	1	832.473	832.473	832.473	0.91	0.00076	HCD	MS2	17.6522	376940	liver_F441-460.mzML	F25	1.64	1	0.04734	0.3274	N	L	N	UQCRC2	MKLLTRAGSFSRFYSLKVAPKVKATAAPAGAPPQPQDLEFTKLPNGLVIASLENYSPVSRIGLFIKAGSRYEDFSNLGTTHLLRLTSSLTTKGASSFKITRGIEAVGGKLSVTATRENMAYTVECLRGDVDILMEFLLNVTTAPEFRRWEVADLQPQLKIDKAVAFQNPQTHVIENLHAAAYRNALANPLYCPDYRIGKVTSEELHYFVQNHFTSARMALIGLGVSHPVLKQVAEQFLNMRGGLGLSGAKANYRGGEIREQNGDSLVHAAFVAESAVAGSAEANAFSVLQHVLGAGPHVKRGSNTTSHLHQAVAKATQQPFDVSAFNASYSDSGLFGIYTISQATAAGDVIKAAYNQVKTIAQGNLSNTDVQAAKNKLKAGYLMSVESSECFLEEVGSQALVAGSYMPPSTVLQQIDSVANADIINAAKKFVSGQKSMAASGNLGHTPFVDEL	365	AQGNLSN	7	P22695365
liver_mzml	-527	8661352	FALSE	Medium	Sequest HT (C2)	Unambiguous	[K].tIAQGN.[L]	N-Term(TMT6plex)	tIAQGN	FALSE	1	P22695	Cytochrome b-c1 complex subunit 2, mitochondrial OS=Homo sapiens OX=9606 GN=UQCRC2 PE=1 SV=3	Cytochrome b-c1 complex subunit 2, mitochondrial	P22695	0	2	0.223	0	1	1	416.74	832.472	832.473	-0.4	-0.00017	HCD	MS2	16.4762	107543	liver_F181-200.mzML	F10	1.39	1	0.03909	0.2652	N	L	N	UQCRC2	MKLLTRAGSFSRFYSLKVAPKVKATAAPAGAPPQPQDLEFTKLPNGLVIASLENYSPVSRIGLFIKAGSRYEDFSNLGTTHLLRLTSSLTTKGASSFKITRGIEAVGGKLSVTATRENMAYTVECLRGDVDILMEFLLNVTTAPEFRRWEVADLQPQLKIDKAVAFQNPQTHVIENLHAAAYRNALANPLYCPDYRIGKVTSEELHYFVQNHFTSARMALIGLGVSHPVLKQVAEQFLNMRGGLGLSGAKANYRGGEIREQNGDSLVHAAFVAESAVAGSAEANAFSVLQHVLGAGPHVKRGSNTTSHLHQAVAKATQQPFDVSAFNASYSDSGLFGIYTISQATAAGDVIKAAYNQVKTIAQGNLSNTDVQAAKNKLKAGYLMSVESSECFLEEVGSQALVAGSYMPPSTVLQQIDSVANADIINAAKKFVSGQKSMAASGNLGHTPFVDEL	365	AQGNLSN	7	P22695365
liver_mzml	-521	7625138	FALSE	Medium	Sequest HT (A2)	Unambiguous	[K].tIAQGN.[L]	N-Term(TMT6plex)	tIAQGN	FALSE	1	P22695	Cytochrome b-c1 complex subunit 2, mitochondrial OS=Homo sapiens OX=9606 GN=UQCRC2 PE=1 SV=3	Cytochrome b-c1 complex subunit 2, mitochondrial	P22695	0	2	0.2938	0	1	1	416.74	832.472	832.473	-0.14	-6e-05	HCD	MS2	16.9822	6769	liver_F41-60.mzML	F3	1.6	1	0.03596	0.2476	N	L	N	UQCRC2	MKLLTRAGSFSRFYSLKVAPKVKATAAPAGAPPQPQDLEFTKLPNGLVIASLENYSPVSRIGLFIKAGSRYEDFSNLGTTHLLRLTSSLTTKGASSFKITRGIEAVGGKLSVTATRENMAYTVECLRGDVDILMEFLLNVTTAPEFRRWEVADLQPQLKIDKAVAFQNPQTHVIENLHAAAYRNALANPLYCPDYRIGKVTSEELHYFVQNHFTSARMALIGLGVSHPVLKQVAEQFLNMRGGLGLSGAKANYRGGEIREQNGDSLVHAAFVAESAVAGSAEANAFSVLQHVLGAGPHVKRGSNTTSHLHQAVAKATQQPFDVSAFNASYSDSGLFGIYTISQATAAGDVIKAAYNQVKTIAQGNLSNTDVQAAKNKLKAGYLMSVESSECFLEEVGSQALVAGSYMPPSTVLQQIDSVANADIINAAKKFVSGQKSMAASGNLGHTPFVDEL	365	AQGNLSN	7	P22695365
liver_mzml	-524	11099935	FALSE	Medium	Sequest HT (B2)	Unambiguous	[K].tIAQGN.[L]	N-Term(TMT6plex)	tIAQGN	FALSE	1	P22695	Cytochrome b-c1 complex subunit 2, mitochondrial OS=Homo sapiens OX=9606 GN=UQCRC2 PE=1 SV=3	Cytochrome b-c1 complex subunit 2, mitochondrial	P22695	0	2	0.3026	0	1	1	416.74	832.472	832.473	-0.88	-0.00037	HCD	MS2	16.7556	410123	liver_F121-140.mzML	F7	2.28	1	0.0197	0.1598	N	L	N	UQCRC2	MKLLTRAGSFSRFYSLKVAPKVKATAAPAGAPPQPQDLEFTKLPNGLVIASLENYSPVSRIGLFIKAGSRYEDFSNLGTTHLLRLTSSLTTKGASSFKITRGIEAVGGKLSVTATRENMAYTVECLRGDVDILMEFLLNVTTAPEFRRWEVADLQPQLKIDKAVAFQNPQTHVIENLHAAAYRNALANPLYCPDYRIGKVTSEELHYFVQNHFTSARMALIGLGVSHPVLKQVAEQFLNMRGGLGLSGAKANYRGGEIREQNGDSLVHAAFVAESAVAGSAEANAFSVLQHVLGAGPHVKRGSNTTSHLHQAVAKATQQPFDVSAFNASYSDSGLFGIYTISQATAAGDVIKAAYNQVKTIAQGNLSNTDVQAAKNKLKAGYLMSVESSECFLEEVGSQALVAGSYMPPSTVLQQIDSVANADIINAAKKFVSGQKSMAASGNLGHTPFVDEL	365	AQGNLSN	7	P22695365
liver_mzml	-545	9939986	FALSE	High	Sequest HT (D2)	Unambiguous	[K].aVAFQNPQTHVIEN.[L]	N-Term(TMT6plex)	aVAFQNPQTHVIEN	FALSE	1	P22695	Cytochrome b-c1 complex subunit 2, mitochondrial OS=Homo sapiens OX=9606 GN=UQCRC2 PE=1 SV=3	Cytochrome b-c1 complex subunit 2, mitochondrial	P22695	0	2	0.6031	0	1	1	898.978	1796.95	1796.95	-0.29	-0.00026	HCD	MS2	32.4189	275468	liver_F501-520.mzML	F28	2.57	1	0.0001134	0.0001276	N	L	N	UQCRC2	MKLLTRAGSFSRFYSLKVAPKVKATAAPAGAPPQPQDLEFTKLPNGLVIASLENYSPVSRIGLFIKAGSRYEDFSNLGTTHLLRLTSSLTTKGASSFKITRGIEAVGGKLSVTATRENMAYTVECLRGDVDILMEFLLNVTTAPEFRRWEVADLQPQLKIDKAVAFQNPQTHVIENLHAAAYRNALANPLYCPDYRIGKVTSEELHYFVQNHFTSARMALIGLGVSHPVLKQVAEQFLNMRGGLGLSGAKANYRGGEIREQNGDSLVHAAFVAESAVAGSAEANAFSVLQHVLGAGPHVKRGSNTTSHLHQAVAKATQQPFDVSAFNASYSDSGLFGIYTISQATAAGDVIKAAYNQVKTIAQGNLSNTDVQAAKNKLKAGYLMSVESSECFLEEVGSQALVAGSYMPPSTVLQQIDSVANADIINAAKKFVSGQKSMAASGNLGHTPFVDEL	176	VIENLHA	7	P22695176
liver_mzml	-536	988881	FALSE	High	Sequest HT (A2)	Unambiguous	[K].aVAFQNPQTHVIEN.[L]	N-Term(TMT6plex)	aVAFQNPQTHVIEN	FALSE	1	P22695	Cytochrome b-c1 complex subunit 2, mitochondrial OS=Homo sapiens OX=9606 GN=UQCRC2 PE=1 SV=3	Cytochrome b-c1 complex subunit 2, mitochondrial	P22695	0	2	0.5983	0	1	1	898.978	1796.95	1796.95	-0.43	-0.00038	HCD	MS2	35.1939	131218	liver_F701-720.mzML	F14	2.34	1	0.0002765	0.005614	N	L	N	UQCRC2	MKLLTRAGSFSRFYSLKVAPKVKATAAPAGAPPQPQDLEFTKLPNGLVIASLENYSPVSRIGLFIKAGSRYEDFSNLGTTHLLRLTSSLTTKGASSFKITRGIEAVGGKLSVTATRENMAYTVECLRGDVDILMEFLLNVTTAPEFRRWEVADLQPQLKIDKAVAFQNPQTHVIENLHAAAYRNALANPLYCPDYRIGKVTSEELHYFVQNHFTSARMALIGLGVSHPVLKQVAEQFLNMRGGLGLSGAKANYRGGEIREQNGDSLVHAAFVAESAVAGSAEANAFSVLQHVLGAGPHVKRGSNTTSHLHQAVAKATQQPFDVSAFNASYSDSGLFGIYTISQATAAGDVIKAAYNQVKTIAQGNLSNTDVQAAKNKLKAGYLMSVESSECFLEEVGSQALVAGSYMPPSTVLQQIDSVANADIINAAKKFVSGQKSMAASGNLGHTPFVDEL	176	VIENLHA	7	P22695176
liver_mzml	-545	9940516	FALSE	High	Sequest HT (D2)	Unambiguous	[K].aVAFQNPQTHVIEN.[L]	N-Term(TMT6plex)	aVAFQNPQTHVIEN	FALSE	1	P22695	Cytochrome b-c1 complex subunit 2, mitochondrial OS=Homo sapiens OX=9606 GN=UQCRC2 PE=1 SV=3	Cytochrome b-c1 complex subunit 2, mitochondrial	P22695	0	3	0.2552	0	1	1	599.655	1796.95	1796.95	0.85	0.00051	HCD	MS2	32.6174	275534	liver_F501-520.mzML	F28	2.39	1	0.001672	0.023	N	L	N	UQCRC2	MKLLTRAGSFSRFYSLKVAPKVKATAAPAGAPPQPQDLEFTKLPNGLVIASLENYSPVSRIGLFIKAGSRYEDFSNLGTTHLLRLTSSLTTKGASSFKITRGIEAVGGKLSVTATRENMAYTVECLRGDVDILMEFLLNVTTAPEFRRWEVADLQPQLKIDKAVAFQNPQTHVIENLHAAAYRNALANPLYCPDYRIGKVTSEELHYFVQNHFTSARMALIGLGVSHPVLKQVAEQFLNMRGGLGLSGAKANYRGGEIREQNGDSLVHAAFVAESAVAGSAEANAFSVLQHVLGAGPHVKRGSNTTSHLHQAVAKATQQPFDVSAFNASYSDSGLFGIYTISQATAAGDVIKAAYNQVKTIAQGNLSNTDVQAAKNKLKAGYLMSVESSECFLEEVGSQALVAGSYMPPSTVLQQIDSVANADIINAAKKFVSGQKSMAASGNLGHTPFVDEL	176	VIENLHA	7	P22695176
liver_mzml	-524	3227550	FALSE	High	Sequest HT (B2)	Unambiguous	[K].aVAFQNPQTHVIEN.[L]	N-Term(TMT6plex)	aVAFQNPQTHVIEN	FALSE	1	P22695	Cytochrome b-c1 complex subunit 2, mitochondrial OS=Homo sapiens OX=9606 GN=UQCRC2 PE=1 SV=3	Cytochrome b-c1 complex subunit 2, mitochondrial	P22695	0	2	0.5629	0	1	1	898.977	1796.95	1796.95	-1.22	-0.0011	HCD	MS2	35.0336	422936	liver_F81-100.mzML	F5	3.18	1	0.0004163	0.0006471	N	L	N	UQCRC2	MKLLTRAGSFSRFYSLKVAPKVKATAAPAGAPPQPQDLEFTKLPNGLVIASLENYSPVSRIGLFIKAGSRYEDFSNLGTTHLLRLTSSLTTKGASSFKITRGIEAVGGKLSVTATRENMAYTVECLRGDVDILMEFLLNVTTAPEFRRWEVADLQPQLKIDKAVAFQNPQTHVIENLHAAAYRNALANPLYCPDYRIGKVTSEELHYFVQNHFTSARMALIGLGVSHPVLKQVAEQFLNMRGGLGLSGAKANYRGGEIREQNGDSLVHAAFVAESAVAGSAEANAFSVLQHVLGAGPHVKRGSNTTSHLHQAVAKATQQPFDVSAFNASYSDSGLFGIYTISQATAAGDVIKAAYNQVKTIAQGNLSNTDVQAAKNKLKAGYLMSVESSECFLEEVGSQALVAGSYMPPSTVLQQIDSVANADIINAAKKFVSGQKSMAASGNLGHTPFVDEL	176	VIENLHA	7	P22695176
liver_mzml	-524	3227470	FALSE	High	Sequest HT (B2)	Unambiguous	[K].aVAFQNPQTHVIEN.[L]	N-Term(TMT6plex)	aVAFQNPQTHVIEN	FALSE	1	P22695	Cytochrome b-c1 complex subunit 2, mitochondrial OS=Homo sapiens OX=9606 GN=UQCRC2 PE=1 SV=3	Cytochrome b-c1 complex subunit 2, mitochondrial	P22695	0	3	0.5885	0	1	1	599.655	1796.95	1796.95	-0.11	-6e-05	HCD	MS2	35.0078	422928	liver_F81-100.mzML	F5	4.18	1	0.0002965	0.0001745	N	L	N	UQCRC2	MKLLTRAGSFSRFYSLKVAPKVKATAAPAGAPPQPQDLEFTKLPNGLVIASLENYSPVSRIGLFIKAGSRYEDFSNLGTTHLLRLTSSLTTKGASSFKITRGIEAVGGKLSVTATRENMAYTVECLRGDVDILMEFLLNVTTAPEFRRWEVADLQPQLKIDKAVAFQNPQTHVIENLHAAAYRNALANPLYCPDYRIGKVTSEELHYFVQNHFTSARMALIGLGVSHPVLKQVAEQFLNMRGGLGLSGAKANYRGGEIREQNGDSLVHAAFVAESAVAGSAEANAFSVLQHVLGAGPHVKRGSNTTSHLHQAVAKATQQPFDVSAFNASYSDSGLFGIYTISQATAAGDVIKAAYNQVKTIAQGNLSNTDVQAAKNKLKAGYLMSVESSECFLEEVGSQALVAGSYMPPSTVLQQIDSVANADIINAAKKFVSGQKSMAASGNLGHTPFVDEL	176	VIENLHA	7	P22695176
liver_mzml	-500	14770426	FALSE	High	Sequest HT (C2)	Unambiguous	[K].tIAQGNLSNTDVQ.[A]	N-Term(TMT6plex)	tIAQGNLSNTDVQ	FALSE	1	P22695	Cytochrome b-c1 complex subunit 2, mitochondrial OS=Homo sapiens OX=9606 GN=UQCRC2 PE=1 SV=3	Cytochrome b-c1 complex subunit 2, mitochondrial	P22695	0	2	0.694	0	1	1	795.422	1589.84	1589.83	2.32	0.00184	HCD	MS2	17.9898	377060	liver_F441-460.mzML	F25	3.17	1	0.0001507	4.313e-05	Q	A	Q	UQCRC2	MKLLTRAGSFSRFYSLKVAPKVKATAAPAGAPPQPQDLEFTKLPNGLVIASLENYSPVSRIGLFIKAGSRYEDFSNLGTTHLLRLTSSLTTKGASSFKITRGIEAVGGKLSVTATRENMAYTVECLRGDVDILMEFLLNVTTAPEFRRWEVADLQPQLKIDKAVAFQNPQTHVIENLHAAAYRNALANPLYCPDYRIGKVTSEELHYFVQNHFTSARMALIGLGVSHPVLKQVAEQFLNMRGGLGLSGAKANYRGGEIREQNGDSLVHAAFVAESAVAGSAEANAFSVLQHVLGAGPHVKRGSNTTSHLHQAVAKATQQPFDVSAFNASYSDSGLFGIYTISQATAAGDVIKAAYNQVKTIAQGNLSNTDVQAAKNKLKAGYLMSVESSECFLEEVGSQALVAGSYMPPSTVLQQIDSVANADIINAAKKFVSGQKSMAASGNLGHTPFVDEL	372	TDVQAAK	7	P22695372
liver_mzml	-548	6510650	FALSE	High	Sequest HT (E2)	Unambiguous	[R].gDVDILMEFLLN.[V]	N-Term(TMT6plex)	gDVDILMEFLLN	FALSE	1	P22695	Cytochrome b-c1 complex subunit 2, mitochondrial OS=Homo sapiens OX=9606 GN=UQCRC2 PE=1 SV=3	Cytochrome b-c1 complex subunit 2, mitochondrial	P22695	0	2	0.2909	0	1	1	804.433	1607.86	1607.86	1.61	0.0013	HCD	MS2	68.4275	336084	liver_F561-580.mzML	F31	1.1	1	0.004691	0.05184	N	V	N	UQCRC2	MKLLTRAGSFSRFYSLKVAPKVKATAAPAGAPPQPQDLEFTKLPNGLVIASLENYSPVSRIGLFIKAGSRYEDFSNLGTTHLLRLTSSLTTKGASSFKITRGIEAVGGKLSVTATRENMAYTVECLRGDVDILMEFLLNVTTAPEFRRWEVADLQPQLKIDKAVAFQNPQTHVIENLHAAAYRNALANPLYCPDYRIGKVTSEELHYFVQNHFTSARMALIGLGVSHPVLKQVAEQFLNMRGGLGLSGAKANYRGGEIREQNGDSLVHAAFVAESAVAGSAEANAFSVLQHVLGAGPHVKRGSNTTSHLHQAVAKATQQPFDVSAFNASYSDSGLFGIYTISQATAAGDVIKAAYNQVKTIAQGNLSNTDVQAAKNKLKAGYLMSVESSECFLEEVGSQALVAGSYMPPSTVLQQIDSVANADIINAAKKFVSGQKSMAASGNLGHTPFVDEL	139	FLLNVTT	7	P22695139
liver_mzml	-551	13448533	FALSE	High	Sequest HT (F2)	Unambiguous	[K].sMAASGN.[L]	N-Term(TMT6plex)	sMAASGN	FALSE	1	P22695	Cytochrome b-c1 complex subunit 2, mitochondrial OS=Homo sapiens OX=9606 GN=UQCRC2 PE=1 SV=3	Cytochrome b-c1 complex subunit 2, mitochondrial	P22695	0	2	0.3585	0	1	1	433.715	866.423	866.424	-0.51	-0.00022	HCD	MS2	13.3553	302022	liver_F681-700.mzML	F37	2.65	1	0.005154	0.04604	N	L	N	UQCRC2	MKLLTRAGSFSRFYSLKVAPKVKATAAPAGAPPQPQDLEFTKLPNGLVIASLENYSPVSRIGLFIKAGSRYEDFSNLGTTHLLRLTSSLTTKGASSFKITRGIEAVGGKLSVTATRENMAYTVECLRGDVDILMEFLLNVTTAPEFRRWEVADLQPQLKIDKAVAFQNPQTHVIENLHAAAYRNALANPLYCPDYRIGKVTSEELHYFVQNHFTSARMALIGLGVSHPVLKQVAEQFLNMRGGLGLSGAKANYRGGEIREQNGDSLVHAAFVAESAVAGSAEANAFSVLQHVLGAGPHVKRGSNTTSHLHQAVAKATQQPFDVSAFNASYSDSGLFGIYTISQATAAGDVIKAAYNQVKTIAQGNLSNTDVQAAKNKLKAGYLMSVESSECFLEEVGSQALVAGSYMPPSTVLQQIDSVANADIINAAKKFVSGQKSMAASGNLGHTPFVDEL	443	ASGNLGH	7	P22695443
breast_mzml	-369	18748876	FALSE	High	Sequest HT (A2)	Unambiguous	[K].vTSEELHYFVQN.[H]	N-Term(TMT6plex)	vTSEELHYFVQN	FALSE	1	P22695	Cytochrome b-c1 complex subunit 2, mitochondrial OS=Homo sapiens OX=9606 GN=UQCRC2 PE=1 SV=3	Cytochrome b-c1 complex subunit 2, mitochondrial	P22695	0	2	0.5464	0	1	1	847.933	1694.86	1694.86	-0.04	-3e-05	HCD	MS2	56.4749	78045	breast_F61-80.mzML	F435	1.83	1	7.955e-05	0.0004999	N	H	N	UQCRC2	MKLLTRAGSFSRFYSLKVAPKVKATAAPAGAPPQPQDLEFTKLPNGLVIASLENYSPVSRIGLFIKAGSRYEDFSNLGTTHLLRLTSSLTTKGASSFKITRGIEAVGGKLSVTATRENMAYTVECLRGDVDILMEFLLNVTTAPEFRRWEVADLQPQLKIDKAVAFQNPQTHVIENLHAAAYRNALANPLYCPDYRIGKVTSEELHYFVQNHFTSARMALIGLGVSHPVLKQVAEQFLNMRGGLGLSGAKANYRGGEIREQNGDSLVHAAFVAESAVAGSAEANAFSVLQHVLGAGPHVKRGSNTTSHLHQAVAKATQQPFDVSAFNASYSDSGLFGIYTISQATAAGDVIKAAYNQVKTIAQGNLSNTDVQAAKNKLKAGYLMSVESSECFLEEVGSQALVAGSYMPPSTVLQQIDSVANADIINAAKKFVSGQKSMAASGNLGHTPFVDEL	211	FVQNHFT	7	P22695211
liver_mzml	-548	2863316	FALSE	High	Sequest HT (E2)	Unambiguous	[K].vTSEELHYFVQN.[H]	N-Term(TMT6plex)	vTSEELHYFVQN	FALSE	1	P22695	Cytochrome b-c1 complex subunit 2, mitochondrial OS=Homo sapiens OX=9606 GN=UQCRC2 PE=1 SV=3	Cytochrome b-c1 complex subunit 2, mitochondrial	P22695	0	2	0.5359	0	1	1	847.933	1694.86	1694.86	-0.53	-0.00045	HCD	MS2	43.6775	355538	liver_F541-560.mzML	F30	2.37	1	0.0001321	0.0005248	N	H	N	UQCRC2	MKLLTRAGSFSRFYSLKVAPKVKATAAPAGAPPQPQDLEFTKLPNGLVIASLENYSPVSRIGLFIKAGSRYEDFSNLGTTHLLRLTSSLTTKGASSFKITRGIEAVGGKLSVTATRENMAYTVECLRGDVDILMEFLLNVTTAPEFRRWEVADLQPQLKIDKAVAFQNPQTHVIENLHAAAYRNALANPLYCPDYRIGKVTSEELHYFVQNHFTSARMALIGLGVSHPVLKQVAEQFLNMRGGLGLSGAKANYRGGEIREQNGDSLVHAAFVAESAVAGSAEANAFSVLQHVLGAGPHVKRGSNTTSHLHQAVAKATQQPFDVSAFNASYSDSGLFGIYTISQATAAGDVIKAAYNQVKTIAQGNLSNTDVQAAKNKLKAGYLMSVESSECFLEEVGSQALVAGSYMPPSTVLQQIDSVANADIINAAKKFVSGQKSMAASGNLGHTPFVDEL	211	FVQNHFT	7	P22695211
liver_mzml	-536	8778731	FALSE	High	Sequest HT (A2)	Unambiguous	[K].vTSEELHYFVQN.[H]	N-Term(TMT6plex)	vTSEELHYFVQN	FALSE	1	P22695	Cytochrome b-c1 complex subunit 2, mitochondrial OS=Homo sapiens OX=9606 GN=UQCRC2 PE=1 SV=3	Cytochrome b-c1 complex subunit 2, mitochondrial	P22695	0	2	0.5328	0	1	1	847.933	1694.86	1694.86	0.33	0.00028	HCD	MS2	45.8098	181655	liver_F741-752.mzML	F16	2.44	1	0.0001865	0.00117	N	H	N	UQCRC2	MKLLTRAGSFSRFYSLKVAPKVKATAAPAGAPPQPQDLEFTKLPNGLVIASLENYSPVSRIGLFIKAGSRYEDFSNLGTTHLLRLTSSLTTKGASSFKITRGIEAVGGKLSVTATRENMAYTVECLRGDVDILMEFLLNVTTAPEFRRWEVADLQPQLKIDKAVAFQNPQTHVIENLHAAAYRNALANPLYCPDYRIGKVTSEELHYFVQNHFTSARMALIGLGVSHPVLKQVAEQFLNMRGGLGLSGAKANYRGGEIREQNGDSLVHAAFVAESAVAGSAEANAFSVLQHVLGAGPHVKRGSNTTSHLHQAVAKATQQPFDVSAFNASYSDSGLFGIYTISQATAAGDVIKAAYNQVKTIAQGNLSNTDVQAAKNKLKAGYLMSVESSECFLEEVGSQALVAGSYMPPSTVLQQIDSVANADIINAAKKFVSGQKSMAASGNLGHTPFVDEL	211	FVQNHFT	7	P22695211
liver_mzml	-539	12339947	FALSE	High	Sequest HT (B2)	Unambiguous	[K].vTSEELHYFVQN.[H]	N-Term(TMT6plex)	vTSEELHYFVQN	FALSE	1	P22695	Cytochrome b-c1 complex subunit 2, mitochondrial OS=Homo sapiens OX=9606 GN=UQCRC2 PE=1 SV=3	Cytochrome b-c1 complex subunit 2, mitochondrial	P22695	0	3	0.5	0	1	1	565.625	1694.86	1694.86	1.74	0.00099	HCD	MS2	46.0641	90497	liver_F361-380.mzML	F21	3.04	1	0.0002132	0.0007312	N	H	N	UQCRC2	MKLLTRAGSFSRFYSLKVAPKVKATAAPAGAPPQPQDLEFTKLPNGLVIASLENYSPVSRIGLFIKAGSRYEDFSNLGTTHLLRLTSSLTTKGASSFKITRGIEAVGGKLSVTATRENMAYTVECLRGDVDILMEFLLNVTTAPEFRRWEVADLQPQLKIDKAVAFQNPQTHVIENLHAAAYRNALANPLYCPDYRIGKVTSEELHYFVQNHFTSARMALIGLGVSHPVLKQVAEQFLNMRGGLGLSGAKANYRGGEIREQNGDSLVHAAFVAESAVAGSAEANAFSVLQHVLGAGPHVKRGSNTTSHLHQAVAKATQQPFDVSAFNASYSDSGLFGIYTISQATAAGDVIKAAYNQVKTIAQGNLSNTDVQAAKNKLKAGYLMSVESSECFLEEVGSQALVAGSYMPPSTVLQQIDSVANADIINAAKKFVSGQKSMAASGNLGHTPFVDEL	211	FVQNHFT	7	P22695211
liver_mzml	-551	14523167	FALSE	High	Sequest HT (F2)	Unambiguous	[K].vTSEELHYFVQN.[H]	N-Term(TMT6plex)	vTSEELHYFVQN	FALSE	1	P22695	Cytochrome b-c1 complex subunit 2, mitochondrial OS=Homo sapiens OX=9606 GN=UQCRC2 PE=1 SV=3	Cytochrome b-c1 complex subunit 2, mitochondrial	P22695	0	2	0.4922	0	1	1	847.933	1694.86	1694.86	0.43	0.00037	HCD	MS2	46.4743	457798	liver_F681-700.mzML	F37	1.93	1	0.0002259	0.0004018	N	H	N	UQCRC2	MKLLTRAGSFSRFYSLKVAPKVKATAAPAGAPPQPQDLEFTKLPNGLVIASLENYSPVSRIGLFIKAGSRYEDFSNLGTTHLLRLTSSLTTKGASSFKITRGIEAVGGKLSVTATRENMAYTVECLRGDVDILMEFLLNVTTAPEFRRWEVADLQPQLKIDKAVAFQNPQTHVIENLHAAAYRNALANPLYCPDYRIGKVTSEELHYFVQNHFTSARMALIGLGVSHPVLKQVAEQFLNMRGGLGLSGAKANYRGGEIREQNGDSLVHAAFVAESAVAGSAEANAFSVLQHVLGAGPHVKRGSNTTSHLHQAVAKATQQPFDVSAFNASYSDSGLFGIYTISQATAAGDVIKAAYNQVKTIAQGNLSNTDVQAAKNKLKAGYLMSVESSECFLEEVGSQALVAGSYMPPSTVLQQIDSVANADIINAAKKFVSGQKSMAASGNLGHTPFVDEL	211	FVQNHFT	7	P22695211
liver_mzml	-551	5548610	FALSE	High	Sequest HT (F2)	Unambiguous	[K].vTSEELHYFVQN.[H]	N-Term(TMT6plex)	vTSEELHYFVQN	FALSE	1	P22695	Cytochrome b-c1 complex subunit 2, mitochondrial OS=Homo sapiens OX=9606 GN=UQCRC2 PE=1 SV=3	Cytochrome b-c1 complex subunit 2, mitochondrial	P22695	0	2	0.5896	0	1	1	847.933	1694.86	1694.86	0.44	0.00038	HCD	MS2	43.9717	232167	liver_F641-660.mzML	F35	2.51	1	0.0002259	0.0003092	N	H	N	UQCRC2	MKLLTRAGSFSRFYSLKVAPKVKATAAPAGAPPQPQDLEFTKLPNGLVIASLENYSPVSRIGLFIKAGSRYEDFSNLGTTHLLRLTSSLTTKGASSFKITRGIEAVGGKLSVTATRENMAYTVECLRGDVDILMEFLLNVTTAPEFRRWEVADLQPQLKIDKAVAFQNPQTHVIENLHAAAYRNALANPLYCPDYRIGKVTSEELHYFVQNHFTSARMALIGLGVSHPVLKQVAEQFLNMRGGLGLSGAKANYRGGEIREQNGDSLVHAAFVAESAVAGSAEANAFSVLQHVLGAGPHVKRGSNTTSHLHQAVAKATQQPFDVSAFNASYSDSGLFGIYTISQATAAGDVIKAAYNQVKTIAQGNLSNTDVQAAKNKLKAGYLMSVESSECFLEEVGSQALVAGSYMPPSTVLQQIDSVANADIINAAKKFVSGQKSMAASGNLGHTPFVDEL	211	FVQNHFT	7	P22695211
liver_mzml	-548	12147194	FALSE	High	Sequest HT (E2)	Unambiguous	[K].vTSEELHYFVQN.[H]	N-Term(TMT6plex)	vTSEELHYFVQN	FALSE	1	P22695	Cytochrome b-c1 complex subunit 2, mitochondrial OS=Homo sapiens OX=9606 GN=UQCRC2 PE=1 SV=3	Cytochrome b-c1 complex subunit 2, mitochondrial	P22695	0	3	0.5056	0	1	1	565.625	1694.86	1694.86	0.87	0.00049	HCD	MS2	45.2696	88034	liver_F601-620.mzML	F33	2.67	1	0.0002714	0.002842	N	H	N	UQCRC2	MKLLTRAGSFSRFYSLKVAPKVKATAAPAGAPPQPQDLEFTKLPNGLVIASLENYSPVSRIGLFIKAGSRYEDFSNLGTTHLLRLTSSLTTKGASSFKITRGIEAVGGKLSVTATRENMAYTVECLRGDVDILMEFLLNVTTAPEFRRWEVADLQPQLKIDKAVAFQNPQTHVIENLHAAAYRNALANPLYCPDYRIGKVTSEELHYFVQNHFTSARMALIGLGVSHPVLKQVAEQFLNMRGGLGLSGAKANYRGGEIREQNGDSLVHAAFVAESAVAGSAEANAFSVLQHVLGAGPHVKRGSNTTSHLHQAVAKATQQPFDVSAFNASYSDSGLFGIYTISQATAAGDVIKAAYNQVKTIAQGNLSNTDVQAAKNKLKAGYLMSVESSECFLEEVGSQALVAGSYMPPSTVLQQIDSVANADIINAAKKFVSGQKSMAASGNLGHTPFVDEL	211	FVQNHFT	7	P22695211
liver_mzml	-548	12147174	FALSE	High	Sequest HT (E2)	Unambiguous	[K].vTSEELHYFVQN.[H]	N-Term(TMT6plex)	vTSEELHYFVQN	FALSE	1	P22695	Cytochrome b-c1 complex subunit 2, mitochondrial OS=Homo sapiens OX=9606 GN=UQCRC2 PE=1 SV=3	Cytochrome b-c1 complex subunit 2, mitochondrial	P22695	0	2	0.549	0	1	1	847.931	1694.86	1694.86	-1.85	-0.00157	HCD	MS2	45.2628	88032	liver_F601-620.mzML	F33	2.55	1	0.0002907	0.005374	N	H	N	UQCRC2	MKLLTRAGSFSRFYSLKVAPKVKATAAPAGAPPQPQDLEFTKLPNGLVIASLENYSPVSRIGLFIKAGSRYEDFSNLGTTHLLRLTSSLTTKGASSFKITRGIEAVGGKLSVTATRENMAYTVECLRGDVDILMEFLLNVTTAPEFRRWEVADLQPQLKIDKAVAFQNPQTHVIENLHAAAYRNALANPLYCPDYRIGKVTSEELHYFVQNHFTSARMALIGLGVSHPVLKQVAEQFLNMRGGLGLSGAKANYRGGEIREQNGDSLVHAAFVAESAVAGSAEANAFSVLQHVLGAGPHVKRGSNTTSHLHQAVAKATQQPFDVSAFNASYSDSGLFGIYTISQATAAGDVIKAAYNQVKTIAQGNLSNTDVQAAKNKLKAGYLMSVESSECFLEEVGSQALVAGSYMPPSTVLQQIDSVANADIINAAKKFVSGQKSMAASGNLGHTPFVDEL	211	FVQNHFT	7	P22695211
liver_mzml	-545	9020522	FALSE	High	Sequest HT (D2)	Unambiguous	[K].vTSEELHYFVQN.[H]	N-Term(TMT6plex)	vTSEELHYFVQN	FALSE	1	P22695	Cytochrome b-c1 complex subunit 2, mitochondrial OS=Homo sapiens OX=9606 GN=UQCRC2 PE=1 SV=3	Cytochrome b-c1 complex subunit 2, mitochondrial	P22695	0	2	0.465	0	1	1	847.933	1694.86	1694.86	0.16	0.00013	HCD	MS2	44.9771	159613	liver_F501-520.mzML	F28	1.57	1	0.002032	0.02845	N	H	N	UQCRC2	MKLLTRAGSFSRFYSLKVAPKVKATAAPAGAPPQPQDLEFTKLPNGLVIASLENYSPVSRIGLFIKAGSRYEDFSNLGTTHLLRLTSSLTTKGASSFKITRGIEAVGGKLSVTATRENMAYTVECLRGDVDILMEFLLNVTTAPEFRRWEVADLQPQLKIDKAVAFQNPQTHVIENLHAAAYRNALANPLYCPDYRIGKVTSEELHYFVQNHFTSARMALIGLGVSHPVLKQVAEQFLNMRGGLGLSGAKANYRGGEIREQNGDSLVHAAFVAESAVAGSAEANAFSVLQHVLGAGPHVKRGSNTTSHLHQAVAKATQQPFDVSAFNASYSDSGLFGIYTISQATAAGDVIKAAYNQVKTIAQGNLSNTDVQAAKNKLKAGYLMSVESSECFLEEVGSQALVAGSYMPPSTVLQQIDSVANADIINAAKKFVSGQKSMAASGNLGHTPFVDEL	211	FVQNHFT	7	P22695211
liver_mzml	-524	11785690	FALSE	High	Sequest HT (B2)	Unambiguous	[K].vTSEELHYFVQN.[H]	N-Term(TMT6plex)	vTSEELHYFVQN	FALSE	1	P22695	Cytochrome b-c1 complex subunit 2, mitochondrial OS=Homo sapiens OX=9606 GN=UQCRC2 PE=1 SV=3	Cytochrome b-c1 complex subunit 2, mitochondrial	P22695	0	2	0.6034	0	1	1	847.934	1694.86	1694.86	0.67	0.00056	HCD	MS2	45.895	493994	liver_F121-140.mzML	F7	2.9	1	0.0004163	0.000471	N	H	N	UQCRC2	MKLLTRAGSFSRFYSLKVAPKVKATAAPAGAPPQPQDLEFTKLPNGLVIASLENYSPVSRIGLFIKAGSRYEDFSNLGTTHLLRLTSSLTTKGASSFKITRGIEAVGGKLSVTATRENMAYTVECLRGDVDILMEFLLNVTTAPEFRRWEVADLQPQLKIDKAVAFQNPQTHVIENLHAAAYRNALANPLYCPDYRIGKVTSEELHYFVQNHFTSARMALIGLGVSHPVLKQVAEQFLNMRGGLGLSGAKANYRGGEIREQNGDSLVHAAFVAESAVAGSAEANAFSVLQHVLGAGPHVKRGSNTTSHLHQAVAKATQQPFDVSAFNASYSDSGLFGIYTISQATAAGDVIKAAYNQVKTIAQGNLSNTDVQAAKNKLKAGYLMSVESSECFLEEVGSQALVAGSYMPPSTVLQQIDSVANADIINAAKKFVSGQKSMAASGNLGHTPFVDEL	211	FVQNHFT	7	P22695211
liver_mzml	-524	11785700	FALSE	High	Sequest HT (B2)	Unambiguous	[K].vTSEELHYFVQN.[H]	N-Term(TMT6plex)	vTSEELHYFVQN	FALSE	1	P22695	Cytochrome b-c1 complex subunit 2, mitochondrial OS=Homo sapiens OX=9606 GN=UQCRC2 PE=1 SV=3	Cytochrome b-c1 complex subunit 2, mitochondrial	P22695	0	3	0.49	0	1	1	565.625	1694.86	1694.86	0.26	0.00015	HCD	MS2	45.8972	493995	liver_F121-140.mzML	F7	2.51	1	0.0004163	0.00112	N	H	N	UQCRC2	MKLLTRAGSFSRFYSLKVAPKVKATAAPAGAPPQPQDLEFTKLPNGLVIASLENYSPVSRIGLFIKAGSRYEDFSNLGTTHLLRLTSSLTTKGASSFKITRGIEAVGGKLSVTATRENMAYTVECLRGDVDILMEFLLNVTTAPEFRRWEVADLQPQLKIDKAVAFQNPQTHVIENLHAAAYRNALANPLYCPDYRIGKVTSEELHYFVQNHFTSARMALIGLGVSHPVLKQVAEQFLNMRGGLGLSGAKANYRGGEIREQNGDSLVHAAFVAESAVAGSAEANAFSVLQHVLGAGPHVKRGSNTTSHLHQAVAKATQQPFDVSAFNASYSDSGLFGIYTISQATAAGDVIKAAYNQVKTIAQGNLSNTDVQAAKNKLKAGYLMSVESSECFLEEVGSQALVAGSYMPPSTVLQQIDSVANADIINAAKKFVSGQKSMAASGNLGHTPFVDEL	211	FVQNHFT	7	P22695211
liver_mzml	-530	10677126	FALSE	High	Sequest HT (D2)	Unambiguous	[K].vTSEELHYFVQN.[H]	N-Term(TMT6plex)	vTSEELHYFVQN	FALSE	1	P22695	Cytochrome b-c1 complex subunit 2, mitochondrial OS=Homo sapiens OX=9606 GN=UQCRC2 PE=1 SV=3	Cytochrome b-c1 complex subunit 2, mitochondrial	P22695	0	2	0.5887	0	1	1	847.934	1694.86	1694.86	1.57	0.00133	HCD	MS2	46.2577	378935	liver_F221-240.mzML	F13	2.82	1	0.000182	0.0005646	N	H	N	UQCRC2	MKLLTRAGSFSRFYSLKVAPKVKATAAPAGAPPQPQDLEFTKLPNGLVIASLENYSPVSRIGLFIKAGSRYEDFSNLGTTHLLRLTSSLTTKGASSFKITRGIEAVGGKLSVTATRENMAYTVECLRGDVDILMEFLLNVTTAPEFRRWEVADLQPQLKIDKAVAFQNPQTHVIENLHAAAYRNALANPLYCPDYRIGKVTSEELHYFVQNHFTSARMALIGLGVSHPVLKQVAEQFLNMRGGLGLSGAKANYRGGEIREQNGDSLVHAAFVAESAVAGSAEANAFSVLQHVLGAGPHVKRGSNTTSHLHQAVAKATQQPFDVSAFNASYSDSGLFGIYTISQATAAGDVIKAAYNQVKTIAQGNLSNTDVQAAKNKLKAGYLMSVESSECFLEEVGSQALVAGSYMPPSTVLQQIDSVANADIINAAKKFVSGQKSMAASGNLGHTPFVDEL	211	FVQNHFT	7	P22695211
liver_mzml	-530	10677106	FALSE	High	Sequest HT (D2)	Unambiguous	[K].vTSEELHYFVQN.[H]	N-Term(TMT6plex)	vTSEELHYFVQN	FALSE	1	P22695	Cytochrome b-c1 complex subunit 2, mitochondrial OS=Homo sapiens OX=9606 GN=UQCRC2 PE=1 SV=3	Cytochrome b-c1 complex subunit 2, mitochondrial	P22695	0	3	0.4729	0	1	1	565.625	1694.86	1694.86	1.28	0.00072	HCD	MS2	46.2502	378933	liver_F221-240.mzML	F13	2.77	1	0.001653	0.023	N	H	N	UQCRC2	MKLLTRAGSFSRFYSLKVAPKVKATAAPAGAPPQPQDLEFTKLPNGLVIASLENYSPVSRIGLFIKAGSRYEDFSNLGTTHLLRLTSSLTTKGASSFKITRGIEAVGGKLSVTATRENMAYTVECLRGDVDILMEFLLNVTTAPEFRRWEVADLQPQLKIDKAVAFQNPQTHVIENLHAAAYRNALANPLYCPDYRIGKVTSEELHYFVQNHFTSARMALIGLGVSHPVLKQVAEQFLNMRGGLGLSGAKANYRGGEIREQNGDSLVHAAFVAESAVAGSAEANAFSVLQHVLGAGPHVKRGSNTTSHLHQAVAKATQQPFDVSAFNASYSDSGLFGIYTISQATAAGDVIKAAYNQVKTIAQGNLSNTDVQAAKNKLKAGYLMSVESSECFLEEVGSQALVAGSYMPPSTVLQQIDSVANADIINAAKKFVSGQKSMAASGNLGHTPFVDEL	211	FVQNHFT	7	P22695211
liver_mzml	-521	8285982	FALSE	High	Sequest HT (A2)	Unambiguous	[K].vTSEELHYFVQN.[H]	N-Term(TMT6plex)	vTSEELHYFVQN	FALSE	1	P22695	Cytochrome b-c1 complex subunit 2, mitochondrial OS=Homo sapiens OX=9606 GN=UQCRC2 PE=1 SV=3	Cytochrome b-c1 complex subunit 2, mitochondrial	P22695	0	2	0.4174	0	1	1	847.933	1694.86	1694.86	0.32	0.00027	HCD	MS2	46.2789	89443	liver_F41-60.mzML	F3	2.18	1	0.0002347	0.002457	N	H	N	UQCRC2	MKLLTRAGSFSRFYSLKVAPKVKATAAPAGAPPQPQDLEFTKLPNGLVIASLENYSPVSRIGLFIKAGSRYEDFSNLGTTHLLRLTSSLTTKGASSFKITRGIEAVGGKLSVTATRENMAYTVECLRGDVDILMEFLLNVTTAPEFRRWEVADLQPQLKIDKAVAFQNPQTHVIENLHAAAYRNALANPLYCPDYRIGKVTSEELHYFVQNHFTSARMALIGLGVSHPVLKQVAEQFLNMRGGLGLSGAKANYRGGEIREQNGDSLVHAAFVAESAVAGSAEANAFSVLQHVLGAGPHVKRGSNTTSHLHQAVAKATQQPFDVSAFNASYSDSGLFGIYTISQATAAGDVIKAAYNQVKTIAQGNLSNTDVQAAKNKLKAGYLMSVESSECFLEEVGSQALVAGSYMPPSTVLQQIDSVANADIINAAKKFVSGQKSMAASGNLGHTPFVDEL	211	FVQNHFT	7	P22695211
liver_mzml	-521	8285952	FALSE	High	Sequest HT (A2)	Unambiguous	[K].vTSEELHYFVQN.[H]	N-Term(TMT6plex)	vTSEELHYFVQN	FALSE	1	P22695	Cytochrome b-c1 complex subunit 2, mitochondrial OS=Homo sapiens OX=9606 GN=UQCRC2 PE=1 SV=3	Cytochrome b-c1 complex subunit 2, mitochondrial	P22695	0	3	0.4249	0	1	1	565.625	1694.86	1694.86	0.57	0.00032	HCD	MS2	46.2713	89440	liver_F41-60.mzML	F3	2.73	1	0.0001975	0.001094	N	H	N	UQCRC2	MKLLTRAGSFSRFYSLKVAPKVKATAAPAGAPPQPQDLEFTKLPNGLVIASLENYSPVSRIGLFIKAGSRYEDFSNLGTTHLLRLTSSLTTKGASSFKITRGIEAVGGKLSVTATRENMAYTVECLRGDVDILMEFLLNVTTAPEFRRWEVADLQPQLKIDKAVAFQNPQTHVIENLHAAAYRNALANPLYCPDYRIGKVTSEELHYFVQNHFTSARMALIGLGVSHPVLKQVAEQFLNMRGGLGLSGAKANYRGGEIREQNGDSLVHAAFVAESAVAGSAEANAFSVLQHVLGAGPHVKRGSNTTSHLHQAVAKATQQPFDVSAFNASYSDSGLFGIYTISQATAAGDVIKAAYNQVKTIAQGNLSNTDVQAAKNKLKAGYLMSVESSECFLEEVGSQALVAGSYMPPSTVLQQIDSVANADIINAAKKFVSGQKSMAASGNLGHTPFVDEL	211	FVQNHFT	7	P22695211
liver_mzml	-524	2117847	FALSE	High	Sequest HT (B2)	Unambiguous	[K].vTSEELHYFVQN.[H]	N-Term(TMT6plex)	vTSEELHYFVQN	FALSE	1	P22695	Cytochrome b-c1 complex subunit 2, mitochondrial OS=Homo sapiens OX=9606 GN=UQCRC2 PE=1 SV=3	Cytochrome b-c1 complex subunit 2, mitochondrial	P22695	0	3	0.4461	0	1	1	565.624	1694.86	1694.86	0.1	5e-05	HCD	MS2	47.0252	282640	liver_F81-100.mzML	F5	2.69	1	0.0008075	0.01012	N	H	N	UQCRC2	MKLLTRAGSFSRFYSLKVAPKVKATAAPAGAPPQPQDLEFTKLPNGLVIASLENYSPVSRIGLFIKAGSRYEDFSNLGTTHLLRLTSSLTTKGASSFKITRGIEAVGGKLSVTATRENMAYTVECLRGDVDILMEFLLNVTTAPEFRRWEVADLQPQLKIDKAVAFQNPQTHVIENLHAAAYRNALANPLYCPDYRIGKVTSEELHYFVQNHFTSARMALIGLGVSHPVLKQVAEQFLNMRGGLGLSGAKANYRGGEIREQNGDSLVHAAFVAESAVAGSAEANAFSVLQHVLGAGPHVKRGSNTTSHLHQAVAKATQQPFDVSAFNASYSDSGLFGIYTISQATAAGDVIKAAYNQVKTIAQGNLSNTDVQAAKNKLKAGYLMSVESSECFLEEVGSQALVAGSYMPPSTVLQQIDSVANADIINAAKKFVSGQKSMAASGNLGHTPFVDEL	211	FVQNHFT	7	P22695211
liver_mzml	-524	2117857	FALSE	High	Sequest HT (B2)	Unambiguous	[K].vTSEELHYFVQN.[H]	N-Term(TMT6plex)	vTSEELHYFVQN	FALSE	1	P22695	Cytochrome b-c1 complex subunit 2, mitochondrial OS=Homo sapiens OX=9606 GN=UQCRC2 PE=1 SV=3	Cytochrome b-c1 complex subunit 2, mitochondrial	P22695	0	2	0.4556	0	1	1	847.934	1694.86	1694.86	0.93	0.00079	HCD	MS2	47.0277	282641	liver_F81-100.mzML	F5	1.8	1	0.0004509	0.002222	N	H	N	UQCRC2	MKLLTRAGSFSRFYSLKVAPKVKATAAPAGAPPQPQDLEFTKLPNGLVIASLENYSPVSRIGLFIKAGSRYEDFSNLGTTHLLRLTSSLTTKGASSFKITRGIEAVGGKLSVTATRENMAYTVECLRGDVDILMEFLLNVTTAPEFRRWEVADLQPQLKIDKAVAFQNPQTHVIENLHAAAYRNALANPLYCPDYRIGKVTSEELHYFVQNHFTSARMALIGLGVSHPVLKQVAEQFLNMRGGLGLSGAKANYRGGEIREQNGDSLVHAAFVAESAVAGSAEANAFSVLQHVLGAGPHVKRGSNTTSHLHQAVAKATQQPFDVSAFNASYSDSGLFGIYTISQATAAGDVIKAAYNQVKTIAQGNLSNTDVQAAKNKLKAGYLMSVESSECFLEEVGSQALVAGSYMPPSTVLQQIDSVANADIINAAKKFVSGQKSMAASGNLGHTPFVDEL	211	FVQNHFT	7	P22695211
nci7_mzml	-215	220476	FALSE	High	Sequest HT (A2)	Unambiguous	[K].vTSEELHYFVQN.[H]	N-Term(TMT6plex)	vTSEELHYFVQN	FALSE	1	P22695	Cytochrome b-c1 complex subunit 2, mitochondrial OS=Homo sapiens OX=9606 GN=UQCRC2 PE=1 SV=3	Cytochrome b-c1 complex subunit 2, mitochondrial	P22695	0	2	0.3317	0	1	1	847.933	1694.86	1694.86	0.09	8e-05	HCD	MS2	56.2973	22219	nci7_2.mzML	F51	2.05	1	0.001109	0.005735	N	H	N	UQCRC2	MKLLTRAGSFSRFYSLKVAPKVKATAAPAGAPPQPQDLEFTKLPNGLVIASLENYSPVSRIGLFIKAGSRYEDFSNLGTTHLLRLTSSLTTKGASSFKITRGIEAVGGKLSVTATRENMAYTVECLRGDVDILMEFLLNVTTAPEFRRWEVADLQPQLKIDKAVAFQNPQTHVIENLHAAAYRNALANPLYCPDYRIGKVTSEELHYFVQNHFTSARMALIGLGVSHPVLKQVAEQFLNMRGGLGLSGAKANYRGGEIREQNGDSLVHAAFVAESAVAGSAEANAFSVLQHVLGAGPHVKRGSNTTSHLHQAVAKATQQPFDVSAFNASYSDSGLFGIYTISQATAAGDVIKAAYNQVKTIAQGNLSNTDVQAAKNKLKAGYLMSVESSECFLEEVGSQALVAGSYMPPSTVLQQIDSVANADIINAAKKFVSGQKSMAASGNLGHTPFVDEL	211	FVQNHFT	7	P22695211
liver_mzml	-536	10071910	FALSE	Medium	Sequest HT (A2)	Unambiguous	[K].vTSEELHYFVQN.[H]	N-Term(TMT6plex)	vTSEELHYFVQN	FALSE	1	P22695	Cytochrome b-c1 complex subunit 2, mitochondrial OS=Homo sapiens OX=9606 GN=UQCRC2 PE=1 SV=3	Cytochrome b-c1 complex subunit 2, mitochondrial	P22695	0	3	0.5115	0	1	1	565.625	1694.86	1694.86	1.06	0.0006	HCD	MS2	47.3725	67071	liver_F281-300.mzML	F17	1.31	1	0.04719	0.3255	N	H	N	UQCRC2	MKLLTRAGSFSRFYSLKVAPKVKATAAPAGAPPQPQDLEFTKLPNGLVIASLENYSPVSRIGLFIKAGSRYEDFSNLGTTHLLRLTSSLTTKGASSFKITRGIEAVGGKLSVTATRENMAYTVECLRGDVDILMEFLLNVTTAPEFRRWEVADLQPQLKIDKAVAFQNPQTHVIENLHAAAYRNALANPLYCPDYRIGKVTSEELHYFVQNHFTSARMALIGLGVSHPVLKQVAEQFLNMRGGLGLSGAKANYRGGEIREQNGDSLVHAAFVAESAVAGSAEANAFSVLQHVLGAGPHVKRGSNTTSHLHQAVAKATQQPFDVSAFNASYSDSGLFGIYTISQATAAGDVIKAAYNQVKTIAQGNLSNTDVQAAKNKLKAGYLMSVESSECFLEEVGSQALVAGSYMPPSTVLQQIDSVANADIINAAKKFVSGQKSMAASGNLGHTPFVDEL	211	FVQNHFT	7	P22695211
brain_mzml	-926	25927028	FALSE	High	Sequest HT (C6)	Unambiguous	[R].wEVADLq.[P]	N-Term(TMT6plex); C-Term(Dehydrated)	wEVADLq	FALSE	1	P22695	Cytochrome b-c1 complex subunit 2, mitochondrial OS=Homo sapiens OX=9606 GN=UQCRC2 PE=1 SV=3	Cytochrome b-c1 complex subunit 2, mitochondrial	P22695	0	2	0.4009	0	1	1	536.288	1071.57	1071.57	0.65	0.00035	HCD	MS2	80.002	446470	brain_51-100files.mzML	F558	2.27	1	0.005315	0.04689	q	P	cQ	UQCRC2	MKLLTRAGSFSRFYSLKVAPKVKATAAPAGAPPQPQDLEFTKLPNGLVIASLENYSPVSRIGLFIKAGSRYEDFSNLGTTHLLRLTSSLTTKGASSFKITRGIEAVGGKLSVTATRENMAYTVECLRGDVDILMEFLLNVTTAPEFRRWEVADLQPQLKIDKAVAFQNPQTHVIENLHAAAYRNALANPLYCPDYRIGKVTSEELHYFVQNHFTSARMALIGLGVSHPVLKQVAEQFLNMRGGLGLSGAKANYRGGEIREQNGDSLVHAAFVAESAVAGSAEANAFSVLQHVLGAGPHVKRGSNTTSHLHQAVAKATQQPFDVSAFNASYSDSGLFGIYTISQATAAGDVIKAAYNQVKTIAQGNLSNTDVQAAKNKLKAGYLMSVESSECFLEEVGSQALVAGSYMPPSTVLQQIDSVANADIINAAKKFVSGQKSMAASGNLGHTPFVDEL	155	ADLQPQL	7	P22695155
nci7_mzml	-999	3524013	FALSE	High	Sequest HT (A6)	Unambiguous	[R].wEVADLq.[P]	N-Term(TMT6plex); C-Term(Dehydrated)	wEVADLq	FALSE	1	P22695	Cytochrome b-c1 complex subunit 2, mitochondrial OS=Homo sapiens OX=9606 GN=UQCRC2 PE=1 SV=3	Cytochrome b-c1 complex subunit 2, mitochondrial	P22695	0	2	0.4573	0	1	1	536.287	1071.57	1071.57	-0.54	-0.00029	HCD	MS2	67.4428	209092	nci7_3.mzML	F52	1.99	1	0.001239	0.006945	q	P	cQ	UQCRC2	MKLLTRAGSFSRFYSLKVAPKVKATAAPAGAPPQPQDLEFTKLPNGLVIASLENYSPVSRIGLFIKAGSRYEDFSNLGTTHLLRLTSSLTTKGASSFKITRGIEAVGGKLSVTATRENMAYTVECLRGDVDILMEFLLNVTTAPEFRRWEVADLQPQLKIDKAVAFQNPQTHVIENLHAAAYRNALANPLYCPDYRIGKVTSEELHYFVQNHFTSARMALIGLGVSHPVLKQVAEQFLNMRGGLGLSGAKANYRGGEIREQNGDSLVHAAFVAESAVAGSAEANAFSVLQHVLGAGPHVKRGSNTTSHLHQAVAKATQQPFDVSAFNASYSDSGLFGIYTISQATAAGDVIKAAYNQVKTIAQGNLSNTDVQAAKNKLKAGYLMSVESSECFLEEVGSQALVAGSYMPPSTVLQQIDSVANADIINAAKKFVSGQKSMAASGNLGHTPFVDEL	155	ADLQPQL	7	P22695155
liver_mzml	-548	12703555	FALSE	High	Sequest HT (E2)	Unambiguous	[K].aTQQPFDVSAFN.[A]	N-Term(TMT6plex)	aTQQPFDVSAFN	FALSE	1	P22695	Cytochrome b-c1 complex subunit 2, mitochondrial OS=Homo sapiens OX=9606 GN=UQCRC2 PE=1 SV=3	Cytochrome b-c1 complex subunit 2, mitochondrial	P22695	0	2	0.6554	0	1	1	777.394	1553.78	1553.78	0.56	0.00043	HCD	MS2	46.0238	158765	liver_F601-620.mzML	F33	2.67	1	0.0001321	0.0001317	N	A	N	UQCRC2	MKLLTRAGSFSRFYSLKVAPKVKATAAPAGAPPQPQDLEFTKLPNGLVIASLENYSPVSRIGLFIKAGSRYEDFSNLGTTHLLRLTSSLTTKGASSFKITRGIEAVGGKLSVTATRENMAYTVECLRGDVDILMEFLLNVTTAPEFRRWEVADLQPQLKIDKAVAFQNPQTHVIENLHAAAYRNALANPLYCPDYRIGKVTSEELHYFVQNHFTSARMALIGLGVSHPVLKQVAEQFLNMRGGLGLSGAKANYRGGEIREQNGDSLVHAAFVAESAVAGSAEANAFSVLQHVLGAGPHVKRGSNTTSHLHQAVAKATQQPFDVSAFNASYSDSGLFGIYTISQATAAGDVIKAAYNQVKTIAQGNLSNTDVQAAKNKLKAGYLMSVESSECFLEEVGSQALVAGSYMPPSTVLQQIDSVANADIINAAKKFVSGQKSMAASGNLGHTPFVDEL	327	SAFNASY	7	P22695327
liver_mzml	-542	6839903	FALSE	High	Sequest HT (C2)	Unambiguous	[K].aTQQPFDVSAFN.[A]	N-Term(TMT6plex)	aTQQPFDVSAFN	FALSE	1	P22695	Cytochrome b-c1 complex subunit 2, mitochondrial OS=Homo sapiens OX=9606 GN=UQCRC2 PE=1 SV=3	Cytochrome b-c1 complex subunit 2, mitochondrial	P22695	0	2	0.6588	0	1	1	777.393	1553.78	1553.78	-0.17	-0.00013	HCD	MS2	45.4933	354198	liver_F401-420.mzML	F23	2.55	1	0.0001433	6.808e-05	N	A	N	UQCRC2	MKLLTRAGSFSRFYSLKVAPKVKATAAPAGAPPQPQDLEFTKLPNGLVIASLENYSPVSRIGLFIKAGSRYEDFSNLGTTHLLRLTSSLTTKGASSFKITRGIEAVGGKLSVTATRENMAYTVECLRGDVDILMEFLLNVTTAPEFRRWEVADLQPQLKIDKAVAFQNPQTHVIENLHAAAYRNALANPLYCPDYRIGKVTSEELHYFVQNHFTSARMALIGLGVSHPVLKQVAEQFLNMRGGLGLSGAKANYRGGEIREQNGDSLVHAAFVAESAVAGSAEANAFSVLQHVLGAGPHVKRGSNTTSHLHQAVAKATQQPFDVSAFNASYSDSGLFGIYTISQATAAGDVIKAAYNQVKTIAQGNLSNTDVQAAKNKLKAGYLMSVESSECFLEEVGSQALVAGSYMPPSTVLQQIDSVANADIINAAKKFVSGQKSMAASGNLGHTPFVDEL	327	SAFNASY	7	P22695327
liver_mzml	-536	119285	FALSE	High	Sequest HT (A2)	Unambiguous	[K].aTQQPFDVSAFN.[A]	N-Term(TMT6plex)	aTQQPFDVSAFN	FALSE	1	P22695	Cytochrome b-c1 complex subunit 2, mitochondrial OS=Homo sapiens OX=9606 GN=UQCRC2 PE=1 SV=3	Cytochrome b-c1 complex subunit 2, mitochondrial	P22695	0	2	0.6667	0	1	1	777.394	1553.78	1553.78	0.08	6e-05	HCD	MS2	46.2356	16639	liver_F701-720.mzML	F14	2.64	1	0.0001865	0.0001691	N	A	N	UQCRC2	MKLLTRAGSFSRFYSLKVAPKVKATAAPAGAPPQPQDLEFTKLPNGLVIASLENYSPVSRIGLFIKAGSRYEDFSNLGTTHLLRLTSSLTTKGASSFKITRGIEAVGGKLSVTATRENMAYTVECLRGDVDILMEFLLNVTTAPEFRRWEVADLQPQLKIDKAVAFQNPQTHVIENLHAAAYRNALANPLYCPDYRIGKVTSEELHYFVQNHFTSARMALIGLGVSHPVLKQVAEQFLNMRGGLGLSGAKANYRGGEIREQNGDSLVHAAFVAESAVAGSAEANAFSVLQHVLGAGPHVKRGSNTTSHLHQAVAKATQQPFDVSAFNASYSDSGLFGIYTISQATAAGDVIKAAYNQVKTIAQGNLSNTDVQAAKNKLKAGYLMSVESSECFLEEVGSQALVAGSYMPPSTVLQQIDSVANADIINAAKKFVSGQKSMAASGNLGHTPFVDEL	327	SAFNASY	7	P22695327
liver_mzml	-530	11246376	FALSE	High	Sequest HT (D2)	Unambiguous	[K].aTQQPFDVSAFN.[A]	N-Term(TMT6plex)	aTQQPFDVSAFN	FALSE	1	P22695	Cytochrome b-c1 complex subunit 2, mitochondrial OS=Homo sapiens OX=9606 GN=UQCRC2 PE=1 SV=3	Cytochrome b-c1 complex subunit 2, mitochondrial	P22695	0	2	0.6612	0	1	1	777.394	1553.78	1553.78	1.17	0.00091	HCD	MS2	46.332	451650	liver_F221-240.mzML	F13	3.07	1	0.000182	0.0001332	N	A	N	UQCRC2	MKLLTRAGSFSRFYSLKVAPKVKATAAPAGAPPQPQDLEFTKLPNGLVIASLENYSPVSRIGLFIKAGSRYEDFSNLGTTHLLRLTSSLTTKGASSFKITRGIEAVGGKLSVTATRENMAYTVECLRGDVDILMEFLLNVTTAPEFRRWEVADLQPQLKIDKAVAFQNPQTHVIENLHAAAYRNALANPLYCPDYRIGKVTSEELHYFVQNHFTSARMALIGLGVSHPVLKQVAEQFLNMRGGLGLSGAKANYRGGEIREQNGDSLVHAAFVAESAVAGSAEANAFSVLQHVLGAGPHVKRGSNTTSHLHQAVAKATQQPFDVSAFNASYSDSGLFGIYTISQATAAGDVIKAAYNQVKTIAQGNLSNTDVQAAKNKLKAGYLMSVESSECFLEEVGSQALVAGSYMPPSTVLQQIDSVANADIINAAKKFVSGQKSMAASGNLGHTPFVDEL	327	SAFNASY	7	P22695327
liver_mzml	-497	4701781	FALSE	High	Sequest HT (B2)	Unambiguous	[K].aVAFQNPQ.[T]	N-Term(TMT6plex)	aVAFQNPQ	FALSE	1	P22695	Cytochrome b-c1 complex subunit 2, mitochondrial OS=Homo sapiens OX=9606 GN=UQCRC2 PE=1 SV=3	Cytochrome b-c1 complex subunit 2, mitochondrial	P22695	0	2	0.5047	0	1	1	552.306	1103.6	1103.6	0.08	4e-05	HCD	MS2	29.4277	104272	liver_F321-340.mzML	F19	2.14	1	0.001108	0.01342	Q	T	Q	UQCRC2	MKLLTRAGSFSRFYSLKVAPKVKATAAPAGAPPQPQDLEFTKLPNGLVIASLENYSPVSRIGLFIKAGSRYEDFSNLGTTHLLRLTSSLTTKGASSFKITRGIEAVGGKLSVTATRENMAYTVECLRGDVDILMEFLLNVTTAPEFRRWEVADLQPQLKIDKAVAFQNPQTHVIENLHAAAYRNALANPLYCPDYRIGKVTSEELHYFVQNHFTSARMALIGLGVSHPVLKQVAEQFLNMRGGLGLSGAKANYRGGEIREQNGDSLVHAAFVAESAVAGSAEANAFSVLQHVLGAGPHVKRGSNTTSHLHQAVAKATQQPFDVSAFNASYSDSGLFGIYTISQATAAGDVIKAAYNQVKTIAQGNLSNTDVQAAKNKLKAGYLMSVESSECFLEEVGSQALVAGSYMPPSTVLQQIDSVANADIINAAKKFVSGQKSMAASGNLGHTPFVDEL	170	QNPQTHV	7	P22695170
liver_mzml	-506	13390612	FALSE	High	Sequest HT (E2)	Unambiguous	[K].aVAFQNPQ.[T]	N-Term(TMT6plex)	aVAFQNPQ	FALSE	1	P22695	Cytochrome b-c1 complex subunit 2, mitochondrial OS=Homo sapiens OX=9606 GN=UQCRC2 PE=1 SV=3	Cytochrome b-c1 complex subunit 2, mitochondrial	P22695	0	2	0.4858	0	1	1	552.307	1103.61	1103.6	2.38	0.00131	HCD	MS2	30.2848	249658	liver_F601-620.mzML	F33	2.47	1	0.0008666	0.0112	Q	T	Q	UQCRC2	MKLLTRAGSFSRFYSLKVAPKVKATAAPAGAPPQPQDLEFTKLPNGLVIASLENYSPVSRIGLFIKAGSRYEDFSNLGTTHLLRLTSSLTTKGASSFKITRGIEAVGGKLSVTATRENMAYTVECLRGDVDILMEFLLNVTTAPEFRRWEVADLQPQLKIDKAVAFQNPQTHVIENLHAAAYRNALANPLYCPDYRIGKVTSEELHYFVQNHFTSARMALIGLGVSHPVLKQVAEQFLNMRGGLGLSGAKANYRGGEIREQNGDSLVHAAFVAESAVAGSAEANAFSVLQHVLGAGPHVKRGSNTTSHLHQAVAKATQQPFDVSAFNASYSDSGLFGIYTISQATAAGDVIKAAYNQVKTIAQGNLSNTDVQAAKNKLKAGYLMSVESSECFLEEVGSQALVAGSYMPPSTVLQQIDSVANADIINAAKKFVSGQKSMAASGNLGHTPFVDEL	170	QNPQTHV	7	P22695170
liver_mzml	-494	11919752	FALSE	High	Sequest HT (A2)	Unambiguous	[K].aVAFQNPQ.[T]	N-Term(TMT6plex)	aVAFQNPQ	FALSE	1	P22695	Cytochrome b-c1 complex subunit 2, mitochondrial OS=Homo sapiens OX=9606 GN=UQCRC2 PE=1 SV=3	Cytochrome b-c1 complex subunit 2, mitochondrial	P22695	0	2	0.498	0	1	1	552.307	1103.61	1103.6	1.95	0.00107	HCD	MS2	30.8217	310576	liver_F281-300.mzML	F17	2.45	1	0.001104	0.01811	Q	T	Q	UQCRC2	MKLLTRAGSFSRFYSLKVAPKVKATAAPAGAPPQPQDLEFTKLPNGLVIASLENYSPVSRIGLFIKAGSRYEDFSNLGTTHLLRLTSSLTTKGASSFKITRGIEAVGGKLSVTATRENMAYTVECLRGDVDILMEFLLNVTTAPEFRRWEVADLQPQLKIDKAVAFQNPQTHVIENLHAAAYRNALANPLYCPDYRIGKVTSEELHYFVQNHFTSARMALIGLGVSHPVLKQVAEQFLNMRGGLGLSGAKANYRGGEIREQNGDSLVHAAFVAESAVAGSAEANAFSVLQHVLGAGPHVKRGSNTTSHLHQAVAKATQQPFDVSAFNASYSDSGLFGIYTISQATAAGDVIKAAYNQVKTIAQGNLSNTDVQAAKNKLKAGYLMSVESSECFLEEVGSQALVAGSYMPPSTVLQQIDSVANADIINAAKKFVSGQKSMAASGNLGHTPFVDEL	170	QNPQTHV	7	P22695170
liver_mzml	-509	7152131	FALSE	High	Sequest HT (F2)	Unambiguous	[K].aVAFQNPQ.[T]	N-Term(TMT6plex)	aVAFQNPQ	FALSE	1	P22695	Cytochrome b-c1 complex subunit 2, mitochondrial OS=Homo sapiens OX=9606 GN=UQCRC2 PE=1 SV=3	Cytochrome b-c1 complex subunit 2, mitochondrial	P22695	0	2	0.5082	0	1	1	552.306	1103.61	1103.6	0.33	0.00018	HCD	MS2	29.7265	443899	liver_F641-660.mzML	F35	2.44	1	0.0004215	0.002548	Q	T	Q	UQCRC2	MKLLTRAGSFSRFYSLKVAPKVKATAAPAGAPPQPQDLEFTKLPNGLVIASLENYSPVSRIGLFIKAGSRYEDFSNLGTTHLLRLTSSLTTKGASSFKITRGIEAVGGKLSVTATRENMAYTVECLRGDVDILMEFLLNVTTAPEFRRWEVADLQPQLKIDKAVAFQNPQTHVIENLHAAAYRNALANPLYCPDYRIGKVTSEELHYFVQNHFTSARMALIGLGVSHPVLKQVAEQFLNMRGGLGLSGAKANYRGGEIREQNGDSLVHAAFVAESAVAGSAEANAFSVLQHVLGAGPHVKRGSNTTSHLHQAVAKATQQPFDVSAFNASYSDSGLFGIYTISQATAAGDVIKAAYNQVKTIAQGNLSNTDVQAAKNKLKAGYLMSVESSECFLEEVGSQALVAGSYMPPSTVLQQIDSVANADIINAAKKFVSGQKSMAASGNLGHTPFVDEL	170	QNPQTHV	7	P22695170
brain_mzml	-265	28162055	FALSE	High	Sequest HT (B2)	Unambiguous	[K].qVAEQFLN.[M]	N-Term(TMT6plex)	qVAEQFLN	FALSE	1	P22695	Cytochrome b-c1 complex subunit 2, mitochondrial OS=Homo sapiens OX=9606 GN=UQCRC2 PE=1 SV=3	Cytochrome b-c1 complex subunit 2, mitochondrial	P22695	0	2	0.0895	0	1	1	589.324	1177.64	1177.64	-0.5	-0.00029	HCD	MS2	65.1044	1408408	brain_151-200files.mzML	F554	1.9	1	0.001323	0.007781	N	M	N	UQCRC2	MKLLTRAGSFSRFYSLKVAPKVKATAAPAGAPPQPQDLEFTKLPNGLVIASLENYSPVSRIGLFIKAGSRYEDFSNLGTTHLLRLTSSLTTKGASSFKITRGIEAVGGKLSVTATRENMAYTVECLRGDVDILMEFLLNVTTAPEFRRWEVADLQPQLKIDKAVAFQNPQTHVIENLHAAAYRNALANPLYCPDYRIGKVTSEELHYFVQNHFTSARMALIGLGVSHPVLKQVAEQFLNMRGGLGLSGAKANYRGGEIREQNGDSLVHAAFVAESAVAGSAEANAFSVLQHVLGAGPHVKRGSNTTSHLHQAVAKATQQPFDVSAFNASYSDSGLFGIYTISQATAAGDVIKAAYNQVKTIAQGNLSNTDVQAAKNKLKAGYLMSVESSECFLEEVGSQALVAGSYMPPSTVLQQIDSVANADIINAAKKFVSGQKSMAASGNLGHTPFVDEL	239	QFLNMRG	7	P22695239
brain_mzml	-265	28162215	FALSE	High	Sequest HT (B2)	Unambiguous	[K].qVAEQFLN.[M]	N-Term(TMT6plex)	qVAEQFLN	FALSE	1	P22695	Cytochrome b-c1 complex subunit 2, mitochondrial OS=Homo sapiens OX=9606 GN=UQCRC2 PE=1 SV=3	Cytochrome b-c1 complex subunit 2, mitochondrial	P22695	0	2	0.0904	0	1	1	589.323	1177.64	1177.64	-1.54	-0.0009	HCD	MS2	65.1516	1408424	brain_151-200files.mzML	F554	1.88	1	0.001499	0.009948	N	M	N	UQCRC2	MKLLTRAGSFSRFYSLKVAPKVKATAAPAGAPPQPQDLEFTKLPNGLVIASLENYSPVSRIGLFIKAGSRYEDFSNLGTTHLLRLTSSLTTKGASSFKITRGIEAVGGKLSVTATRENMAYTVECLRGDVDILMEFLLNVTTAPEFRRWEVADLQPQLKIDKAVAFQNPQTHVIENLHAAAYRNALANPLYCPDYRIGKVTSEELHYFVQNHFTSARMALIGLGVSHPVLKQVAEQFLNMRGGLGLSGAKANYRGGEIREQNGDSLVHAAFVAESAVAGSAEANAFSVLQHVLGAGPHVKRGSNTTSHLHQAVAKATQQPFDVSAFNASYSDSGLFGIYTISQATAAGDVIKAAYNQVKTIAQGNLSNTDVQAAKNKLKAGYLMSVESSECFLEEVGSQALVAGSYMPPSTVLQQIDSVANADIINAAKKFVSGQKSMAASGNLGHTPFVDEL	239	QFLNMRG	7	P22695239
kidney_mzml	-592	4171219	FALSE	High	Sequest HT (B2)	Unambiguous	[K].qVAEQFLN.[M]	N-Term(TMT6plex)	qVAEQFLN	FALSE	1	P22695	Cytochrome b-c1 complex subunit 2, mitochondrial OS=Homo sapiens OX=9606 GN=UQCRC2 PE=1 SV=3	Cytochrome b-c1 complex subunit 2, mitochondrial	P22695	0	2	0.1146	0	1	1	589.325	1177.64	1177.64	0.45	0.00026	HCD	MS2	55.3138	441867	kidney_F101-150.mzML	F3	2.53	1	0.0002691	0.005995	N	M	N	UQCRC2	MKLLTRAGSFSRFYSLKVAPKVKATAAPAGAPPQPQDLEFTKLPNGLVIASLENYSPVSRIGLFIKAGSRYEDFSNLGTTHLLRLTSSLTTKGASSFKITRGIEAVGGKLSVTATRENMAYTVECLRGDVDILMEFLLNVTTAPEFRRWEVADLQPQLKIDKAVAFQNPQTHVIENLHAAAYRNALANPLYCPDYRIGKVTSEELHYFVQNHFTSARMALIGLGVSHPVLKQVAEQFLNMRGGLGLSGAKANYRGGEIREQNGDSLVHAAFVAESAVAGSAEANAFSVLQHVLGAGPHVKRGSNTTSHLHQAVAKATQQPFDVSAFNASYSDSGLFGIYTISQATAAGDVIKAAYNQVKTIAQGNLSNTDVQAAKNKLKAGYLMSVESSECFLEEVGSQALVAGSYMPPSTVLQQIDSVANADIINAAKKFVSGQKSMAASGNLGHTPFVDEL	239	QFLNMRG	7	P22695239
kidney_mzml	-589	4259819	FALSE	High	Sequest HT (A2)	Unambiguous	[K].qVAEQFLN.[M]	N-Term(TMT6plex)	qVAEQFLN	FALSE	1	P22695	Cytochrome b-c1 complex subunit 2, mitochondrial OS=Homo sapiens OX=9606 GN=UQCRC2 PE=1 SV=3	Cytochrome b-c1 complex subunit 2, mitochondrial	P22695	0	2	0.1308	0	1	1	589.324	1177.64	1177.64	-0.38	-0.00022	HCD	MS2	51.4353	452292	kidney_F1-50.mzML	F1	2.14	1	0.0005514	0.006535	N	M	N	UQCRC2	MKLLTRAGSFSRFYSLKVAPKVKATAAPAGAPPQPQDLEFTKLPNGLVIASLENYSPVSRIGLFIKAGSRYEDFSNLGTTHLLRLTSSLTTKGASSFKITRGIEAVGGKLSVTATRENMAYTVECLRGDVDILMEFLLNVTTAPEFRRWEVADLQPQLKIDKAVAFQNPQTHVIENLHAAAYRNALANPLYCPDYRIGKVTSEELHYFVQNHFTSARMALIGLGVSHPVLKQVAEQFLNMRGGLGLSGAKANYRGGEIREQNGDSLVHAAFVAESAVAGSAEANAFSVLQHVLGAGPHVKRGSNTTSHLHQAVAKATQQPFDVSAFNASYSDSGLFGIYTISQATAAGDVIKAAYNQVKTIAQGNLSNTDVQAAKNKLKAGYLMSVESSECFLEEVGSQALVAGSYMPPSTVLQQIDSVANADIINAAKKFVSGQKSMAASGNLGHTPFVDEL	239	QFLNMRG	7	P22695239
liver_mzml	-539	12724161	FALSE	High	Sequest HT (B2)	Unambiguous	[K].qVAEQFLN.[M]	N-Term(TMT6plex)	qVAEQFLN	FALSE	1	P22695	Cytochrome b-c1 complex subunit 2, mitochondrial OS=Homo sapiens OX=9606 GN=UQCRC2 PE=1 SV=3	Cytochrome b-c1 complex subunit 2, mitochondrial	P22695	0	2	0.1378	0	1	1	589.324	1177.64	1177.64	0.2	0.00012	HCD	MS2	41.1455	138012	liver_F361-380.mzML	F21	2.25	1	0.0002132	0.001241	N	M	N	UQCRC2	MKLLTRAGSFSRFYSLKVAPKVKATAAPAGAPPQPQDLEFTKLPNGLVIASLENYSPVSRIGLFIKAGSRYEDFSNLGTTHLLRLTSSLTTKGASSFKITRGIEAVGGKLSVTATRENMAYTVECLRGDVDILMEFLLNVTTAPEFRRWEVADLQPQLKIDKAVAFQNPQTHVIENLHAAAYRNALANPLYCPDYRIGKVTSEELHYFVQNHFTSARMALIGLGVSHPVLKQVAEQFLNMRGGLGLSGAKANYRGGEIREQNGDSLVHAAFVAESAVAGSAEANAFSVLQHVLGAGPHVKRGSNTTSHLHQAVAKATQQPFDVSAFNASYSDSGLFGIYTISQATAAGDVIKAAYNQVKTIAQGNLSNTDVQAAKNKLKAGYLMSVESSECFLEEVGSQALVAGSYMPPSTVLQQIDSVANADIINAAKKFVSGQKSMAASGNLGHTPFVDEL	239	QFLNMRG	7	P22695239
liver_mzml	-536	103871	FALSE	High	Sequest HT (A2)	Unambiguous	[K].qVAEQFLN.[M]	N-Term(TMT6plex)	qVAEQFLN	FALSE	1	P22695	Cytochrome b-c1 complex subunit 2, mitochondrial OS=Homo sapiens OX=9606 GN=UQCRC2 PE=1 SV=3	Cytochrome b-c1 complex subunit 2, mitochondrial	P22695	0	2	0.1467	0	1	1	589.325	1177.64	1177.64	0.43	0.00025	HCD	MS2	40.5774	14953	liver_F701-720.mzML	F14	2.25	1	0.000323	0.006247	N	M	N	UQCRC2	MKLLTRAGSFSRFYSLKVAPKVKATAAPAGAPPQPQDLEFTKLPNGLVIASLENYSPVSRIGLFIKAGSRYEDFSNLGTTHLLRLTSSLTTKGASSFKITRGIEAVGGKLSVTATRENMAYTVECLRGDVDILMEFLLNVTTAPEFRRWEVADLQPQLKIDKAVAFQNPQTHVIENLHAAAYRNALANPLYCPDYRIGKVTSEELHYFVQNHFTSARMALIGLGVSHPVLKQVAEQFLNMRGGLGLSGAKANYRGGEIREQNGDSLVHAAFVAESAVAGSAEANAFSVLQHVLGAGPHVKRGSNTTSHLHQAVAKATQQPFDVSAFNASYSDSGLFGIYTISQATAAGDVIKAAYNQVKTIAQGNLSNTDVQAAKNKLKAGYLMSVESSECFLEEVGSQALVAGSYMPPSTVLQQIDSVANADIINAAKKFVSGQKSMAASGNLGHTPFVDEL	239	QFLNMRG	7	P22695239
liver_mzml	-545	107765	FALSE	High	Sequest HT (D2)	Unambiguous	[K].qVAEQFLN.[M]	N-Term(TMT6plex)	qVAEQFLN	FALSE	1	P22695	Cytochrome b-c1 complex subunit 2, mitochondrial OS=Homo sapiens OX=9606 GN=UQCRC2 PE=1 SV=3	Cytochrome b-c1 complex subunit 2, mitochondrial	P22695	0	2	0.1441	0	1	1	589.325	1177.64	1177.64	0.9	0.00053	HCD	MS2	40.1197	14589	liver_F461-480.mzML	F26	2.22	1	0.0003612	0.004746	N	M	N	UQCRC2	MKLLTRAGSFSRFYSLKVAPKVKATAAPAGAPPQPQDLEFTKLPNGLVIASLENYSPVSRIGLFIKAGSRYEDFSNLGTTHLLRLTSSLTTKGASSFKITRGIEAVGGKLSVTATRENMAYTVECLRGDVDILMEFLLNVTTAPEFRRWEVADLQPQLKIDKAVAFQNPQTHVIENLHAAAYRNALANPLYCPDYRIGKVTSEELHYFVQNHFTSARMALIGLGVSHPVLKQVAEQFLNMRGGLGLSGAKANYRGGEIREQNGDSLVHAAFVAESAVAGSAEANAFSVLQHVLGAGPHVKRGSNTTSHLHQAVAKATQQPFDVSAFNASYSDSGLFGIYTISQATAAGDVIKAAYNQVKTIAQGNLSNTDVQAAKNKLKAGYLMSVESSECFLEEVGSQALVAGSYMPPSTVLQQIDSVANADIINAAKKFVSGQKSMAASGNLGHTPFVDEL	239	QFLNMRG	7	P22695239
liver_mzml	-551	5914841	FALSE	High	Sequest HT (F2)	Unambiguous	[K].qVAEQFLN.[M]	N-Term(TMT6plex)	qVAEQFLN	FALSE	1	P22695	Cytochrome b-c1 complex subunit 2, mitochondrial OS=Homo sapiens OX=9606 GN=UQCRC2 PE=1 SV=3	Cytochrome b-c1 complex subunit 2, mitochondrial	P22695	0	2	0.1429	0	1	1	589.324	1177.64	1177.64	0.13	8e-05	HCD	MS2	44.8748	280927	liver_F641-660.mzML	F35	1.82	1	0.0006108	0.003653	N	M	N	UQCRC2	MKLLTRAGSFSRFYSLKVAPKVKATAAPAGAPPQPQDLEFTKLPNGLVIASLENYSPVSRIGLFIKAGSRYEDFSNLGTTHLLRLTSSLTTKGASSFKITRGIEAVGGKLSVTATRENMAYTVECLRGDVDILMEFLLNVTTAPEFRRWEVADLQPQLKIDKAVAFQNPQTHVIENLHAAAYRNALANPLYCPDYRIGKVTSEELHYFVQNHFTSARMALIGLGVSHPVLKQVAEQFLNMRGGLGLSGAKANYRGGEIREQNGDSLVHAAFVAESAVAGSAEANAFSVLQHVLGAGPHVKRGSNTTSHLHQAVAKATQQPFDVSAFNASYSDSGLFGIYTISQATAAGDVIKAAYNQVKTIAQGNLSNTDVQAAKNKLKAGYLMSVESSECFLEEVGSQALVAGSYMPPSTVLQQIDSVANADIINAAKKFVSGQKSMAASGNLGHTPFVDEL	239	QFLNMRG	7	P22695239
liver_mzml	-548	3243292	FALSE	High	Sequest HT (E2)	Unambiguous	[K].qVAEQFLN.[M]	N-Term(TMT6plex)	qVAEQFLN	FALSE	1	P22695	Cytochrome b-c1 complex subunit 2, mitochondrial OS=Homo sapiens OX=9606 GN=UQCRC2 PE=1 SV=3	Cytochrome b-c1 complex subunit 2, mitochondrial	P22695	0	2	0.1324	0	1	1	589.324	1177.64	1177.64	0.19	0.00011	HCD	MS2	39.5769	403667	liver_F541-560.mzML	F30	2.19	1	0.0007929	0.01283	N	M	N	UQCRC2	MKLLTRAGSFSRFYSLKVAPKVKATAAPAGAPPQPQDLEFTKLPNGLVIASLENYSPVSRIGLFIKAGSRYEDFSNLGTTHLLRLTSSLTTKGASSFKITRGIEAVGGKLSVTATRENMAYTVECLRGDVDILMEFLLNVTTAPEFRRWEVADLQPQLKIDKAVAFQNPQTHVIENLHAAAYRNALANPLYCPDYRIGKVTSEELHYFVQNHFTSARMALIGLGVSHPVLKQVAEQFLNMRGGLGLSGAKANYRGGEIREQNGDSLVHAAFVAESAVAGSAEANAFSVLQHVLGAGPHVKRGSNTTSHLHQAVAKATQQPFDVSAFNASYSDSGLFGIYTISQATAAGDVIKAAYNQVKTIAQGNLSNTDVQAAKNKLKAGYLMSVESSECFLEEVGSQALVAGSYMPPSTVLQQIDSVANADIINAAKKFVSGQKSMAASGNLGHTPFVDEL	239	QFLNMRG	7	P22695239
liver_mzml	-545	9389341	FALSE	High	Sequest HT (D2)	Unambiguous	[K].qVAEQFLN.[M]	N-Term(TMT6plex)	qVAEQFLN	FALSE	1	P22695	Cytochrome b-c1 complex subunit 2, mitochondrial OS=Homo sapiens OX=9606 GN=UQCRC2 PE=1 SV=3	Cytochrome b-c1 complex subunit 2, mitochondrial	P22695	0	2	0.139	0	1	1	589.324	1177.64	1177.64	-0.1	-6e-05	HCD	MS2	40.3596	206309	liver_F501-520.mzML	F28	2.23	1	0.0007946	0.01328	N	M	N	UQCRC2	MKLLTRAGSFSRFYSLKVAPKVKATAAPAGAPPQPQDLEFTKLPNGLVIASLENYSPVSRIGLFIKAGSRYEDFSNLGTTHLLRLTSSLTTKGASSFKITRGIEAVGGKLSVTATRENMAYTVECLRGDVDILMEFLLNVTTAPEFRRWEVADLQPQLKIDKAVAFQNPQTHVIENLHAAAYRNALANPLYCPDYRIGKVTSEELHYFVQNHFTSARMALIGLGVSHPVLKQVAEQFLNMRGGLGLSGAKANYRGGEIREQNGDSLVHAAFVAESAVAGSAEANAFSVLQHVLGAGPHVKRGSNTTSHLHQAVAKATQQPFDVSAFNASYSDSGLFGIYTISQATAAGDVIKAAYNQVKTIAQGNLSNTDVQAAKNKLKAGYLMSVESSECFLEEVGSQALVAGSYMPPSTVLQQIDSVANADIINAAKKFVSGQKSMAASGNLGHTPFVDEL	239	QFLNMRG	7	P22695239
liver_mzml	-521	8656264	FALSE	High	Sequest HT (A2)	Unambiguous	[K].qVAEQFLN.[M]	N-Term(TMT6plex)	qVAEQFLN	FALSE	1	P22695	Cytochrome b-c1 complex subunit 2, mitochondrial OS=Homo sapiens OX=9606 GN=UQCRC2 PE=1 SV=3	Cytochrome b-c1 complex subunit 2, mitochondrial	P22695	0	2	0.1856	0	1	1	589.325	1177.64	1177.64	0.66	0.00039	HCD	MS2	41.755	136759	liver_F41-60.mzML	F3	1.67	1	0.0006786	0.01045	N	M	N	UQCRC2	MKLLTRAGSFSRFYSLKVAPKVKATAAPAGAPPQPQDLEFTKLPNGLVIASLENYSPVSRIGLFIKAGSRYEDFSNLGTTHLLRLTSSLTTKGASSFKITRGIEAVGGKLSVTATRENMAYTVECLRGDVDILMEFLLNVTTAPEFRRWEVADLQPQLKIDKAVAFQNPQTHVIENLHAAAYRNALANPLYCPDYRIGKVTSEELHYFVQNHFTSARMALIGLGVSHPVLKQVAEQFLNMRGGLGLSGAKANYRGGEIREQNGDSLVHAAFVAESAVAGSAEANAFSVLQHVLGAGPHVKRGSNTTSHLHQAVAKATQQPFDVSAFNASYSDSGLFGIYTISQATAAGDVIKAAYNQVKTIAQGNLSNTDVQAAKNKLKAGYLMSVESSECFLEEVGSQALVAGSYMPPSTVLQQIDSVANADIINAAKKFVSGQKSMAASGNLGHTPFVDEL	239	QFLNMRG	7	P22695239
liver_mzml	-527	9697618	FALSE	High	Sequest HT (C2)	Unambiguous	[K].qVAEQFLN.[M]	N-Term(TMT6plex)	qVAEQFLN	FALSE	1	P22695	Cytochrome b-c1 complex subunit 2, mitochondrial OS=Homo sapiens OX=9606 GN=UQCRC2 PE=1 SV=3	Cytochrome b-c1 complex subunit 2, mitochondrial	P22695	0	2	0.1377	0	1	1	589.325	1177.64	1177.64	0.93	0.00055	HCD	MS2	40.2808	235701	liver_F181-200.mzML	F10	2.47	1	0.0004695	0.006	N	M	N	UQCRC2	MKLLTRAGSFSRFYSLKVAPKVKATAAPAGAPPQPQDLEFTKLPNGLVIASLENYSPVSRIGLFIKAGSRYEDFSNLGTTHLLRLTSSLTTKGASSFKITRGIEAVGGKLSVTATRENMAYTVECLRGDVDILMEFLLNVTTAPEFRRWEVADLQPQLKIDKAVAFQNPQTHVIENLHAAAYRNALANPLYCPDYRIGKVTSEELHYFVQNHFTSARMALIGLGVSHPVLKQVAEQFLNMRGGLGLSGAKANYRGGEIREQNGDSLVHAAFVAESAVAGSAEANAFSVLQHVLGAGPHVKRGSNTTSHLHQAVAKATQQPFDVSAFNASYSDSGLFGIYTISQATAAGDVIKAAYNQVKTIAQGNLSNTDVQAAKNKLKAGYLMSVESSECFLEEVGSQALVAGSYMPPSTVLQQIDSVANADIINAAKKFVSGQKSMAASGNLGHTPFVDEL	239	QFLNMRG	7	P22695239
nci7_mzml	-215	5946187	FALSE	High	Sequest HT (A2)	Unambiguous	[K].qVAEQFLN.[M]	N-Term(TMT6plex)	qVAEQFLN	FALSE	1	P22695	Cytochrome b-c1 complex subunit 2, mitochondrial OS=Homo sapiens OX=9606 GN=UQCRC2 PE=1 SV=3	Cytochrome b-c1 complex subunit 2, mitochondrial	P22695	0	2	0.1354	0	1	1	589.325	1177.64	1177.64	1.32	0.00077	HCD	MS2	50.6622	101171	nci7_4.mzML	F53	2.29	1	0.0008483	0.00173	N	M	N	UQCRC2	MKLLTRAGSFSRFYSLKVAPKVKATAAPAGAPPQPQDLEFTKLPNGLVIASLENYSPVSRIGLFIKAGSRYEDFSNLGTTHLLRLTSSLTTKGASSFKITRGIEAVGGKLSVTATRENMAYTVECLRGDVDILMEFLLNVTTAPEFRRWEVADLQPQLKIDKAVAFQNPQTHVIENLHAAAYRNALANPLYCPDYRIGKVTSEELHYFVQNHFTSARMALIGLGVSHPVLKQVAEQFLNMRGGLGLSGAKANYRGGEIREQNGDSLVHAAFVAESAVAGSAEANAFSVLQHVLGAGPHVKRGSNTTSHLHQAVAKATQQPFDVSAFNASYSDSGLFGIYTISQATAAGDVIKAAYNQVKTIAQGNLSNTDVQAAKNKLKAGYLMSVESSECFLEEVGSQALVAGSYMPPSTVLQQIDSVANADIINAAKKFVSGQKSMAASGNLGHTPFVDEL	239	QFLNMRG	7	P22695239
liver_mzml	-127	11231808	FALSE	High	Sequest HT (D2)	Unambiguous	[R].rWEVADLQPQ.[L]	N-Term(TMT6plex)	rWEVADLQPQ	FALSE	1	P22695	Cytochrome b-c1 complex subunit 2, mitochondrial OS=Homo sapiens OX=9606 GN=UQCRC2 PE=1 SV=3	Cytochrome b-c1 complex subunit 2, mitochondrial	P22695	1	2	0.5236	0	1	1	735.9	1470.79	1470.79	1.45	0.00107	HCD	MS2	40.005	449835	liver_F221-240.mzML	F13	2.96	1	0.0004541	0.006742	Q	L	Q	UQCRC2	MKLLTRAGSFSRFYSLKVAPKVKATAAPAGAPPQPQDLEFTKLPNGLVIASLENYSPVSRIGLFIKAGSRYEDFSNLGTTHLLRLTSSLTTKGASSFKITRGIEAVGGKLSVTATRENMAYTVECLRGDVDILMEFLLNVTTAPEFRRWEVADLQPQLKIDKAVAFQNPQTHVIENLHAAAYRNALANPLYCPDYRIGKVTSEELHYFVQNHFTSARMALIGLGVSHPVLKQVAEQFLNMRGGLGLSGAKANYRGGEIREQNGDSLVHAAFVAESAVAGSAEANAFSVLQHVLGAGPHVKRGSNTTSHLHQAVAKATQQPFDVSAFNASYSDSGLFGIYTISQATAAGDVIKAAYNQVKTIAQGNLSNTDVQAAKNKLKAGYLMSVESSECFLEEVGSQALVAGSYMPPSTVLQQIDSVANADIINAAKKFVSGQKSMAASGNLGHTPFVDEL	157	LQPQLKI	7	P22695157
