## Supplementary material for "Genesis and regulation of C-terminal cyclic imides from protein damage": Dataset S1 (part 69 of 210)

### Sheet: cleaved NQ PSMs (continued)
file	PSMs Workflow ID	PSMs Peptide ID	Checked	Confidence	Identifying Node	PSM Ambiguity	Annotated Sequence	Modifications	Peptide	Contaminant	# Proteins	Master Protein Accessions	Master Protein Descriptions	Protein truncated	Accession truncated	# Missed Cleavages	Charge	DeltaScore	DeltaCn	Rank	Search Engine Rank	m/z [Da]	MH+ [Da]	Theo. MH+ [Da]	DeltaM [ppm]	Deltam/z [Da]	Activation Type	MS Order	RT [min]	First Scan	Spectrum File	File ID	XCorr	# Protein Groups	Percolator q-Value	Percolator PEP	N-frag	C-frag	PTM	gene	sequence	position	consensus,7	length	protein site
liver_mzml	-115	8653404	FALSE	High	Sequest HT (A2)	Unambiguous	[R].rWEVADLQPQ.[L]	N-Term(TMT6plex)	rWEVADLQPQ	FALSE	1	P22695	Cytochrome b-c1 complex subunit 2, mitochondrial OS=Homo sapiens OX=9606 GN=UQCRC2 PE=1 SV=3	Cytochrome b-c1 complex subunit 2, mitochondrial	P22695	1	2	0.4292	0	1	1	735.898	1470.79	1470.79	-0.44	-0.00032	HCD	MS2	40.4128	136312	liver_F41-60.mzML	F3	2.33	1	0.0002197	0.00468	Q	L	Q	UQCRC2	MKLLTRAGSFSRFYSLKVAPKVKATAAPAGAPPQPQDLEFTKLPNGLVIASLENYSPVSRIGLFIKAGSRYEDFSNLGTTHLLRLTSSLTTKGASSFKITRGIEAVGGKLSVTATRENMAYTVECLRGDVDILMEFLLNVTTAPEFRRWEVADLQPQLKIDKAVAFQNPQTHVIENLHAAAYRNALANPLYCPDYRIGKVTSEELHYFVQNHFTSARMALIGLGVSHPVLKQVAEQFLNMRGGLGLSGAKANYRGGEIREQNGDSLVHAAFVAESAVAGSAEANAFSVLQHVLGAGPHVKRGSNTTSHLHQAVAKATQQPFDVSAFNASYSDSGLFGIYTISQATAAGDVIKAAYNQVKTIAQGNLSNTDVQAAKNKLKAGYLMSVESSECFLEEVGSQALVAGSYMPPSTVLQQIDSVANADIINAAKKFVSGQKSMAASGNLGHTPFVDEL	157	LQPQLKI	7	P22695157
liver_mzml	-124	9694685	FALSE	High	Sequest HT (C2)	Unambiguous	[R].rWEVADLQPQ.[L]	N-Term(TMT6plex)	rWEVADLQPQ	FALSE	1	P22695	Cytochrome b-c1 complex subunit 2, mitochondrial OS=Homo sapiens OX=9606 GN=UQCRC2 PE=1 SV=3	Cytochrome b-c1 complex subunit 2, mitochondrial	P22695	1	2	0.4932	0	1	1	735.899	1470.79	1470.79	0.77	0.00056	HCD	MS2	38.7606	235226	liver_F181-200.mzML	F10	2.96	1	0.0004484	0.002117	Q	L	Q	UQCRC2	MKLLTRAGSFSRFYSLKVAPKVKATAAPAGAPPQPQDLEFTKLPNGLVIASLENYSPVSRIGLFIKAGSRYEDFSNLGTTHLLRLTSSLTTKGASSFKITRGIEAVGGKLSVTATRENMAYTVECLRGDVDILMEFLLNVTTAPEFRRWEVADLQPQLKIDKAVAFQNPQTHVIENLHAAAYRNALANPLYCPDYRIGKVTSEELHYFVQNHFTSARMALIGLGVSHPVLKQVAEQFLNMRGGLGLSGAKANYRGGEIREQNGDSLVHAAFVAESAVAGSAEANAFSVLQHVLGAGPHVKRGSNTTSHLHQAVAKATQQPFDVSAFNASYSDSGLFGIYTISQATAAGDVIKAAYNQVKTIAQGNLSNTDVQAAKNKLKAGYLMSVESSECFLEEVGSQALVAGSYMPPSTVLQQIDSVANADIINAAKKFVSGQKSMAASGNLGHTPFVDEL	157	LQPQLKI	7	P22695157
liver_mzml	-127	11042339	FALSE	High	Sequest HT (D2)	Unambiguous	[R].rWEVADLQPQ.[L]	N-Term(TMT6plex)	rWEVADLQPQ	FALSE	1	P22695	Cytochrome b-c1 complex subunit 2, mitochondrial OS=Homo sapiens OX=9606 GN=UQCRC2 PE=1 SV=3	Cytochrome b-c1 complex subunit 2, mitochondrial	P22695	1	2	0.524	0	1	1	735.899	1470.79	1470.79	-0.08	-6e-05	HCD	MS2	40.6366	425704	liver_F221-240.mzML	F13	3.13	1	0.0009876	0.0166	Q	L	Q	UQCRC2	MKLLTRAGSFSRFYSLKVAPKVKATAAPAGAPPQPQDLEFTKLPNGLVIASLENYSPVSRIGLFIKAGSRYEDFSNLGTTHLLRLTSSLTTKGASSFKITRGIEAVGGKLSVTATRENMAYTVECLRGDVDILMEFLLNVTTAPEFRRWEVADLQPQLKIDKAVAFQNPQTHVIENLHAAAYRNALANPLYCPDYRIGKVTSEELHYFVQNHFTSARMALIGLGVSHPVLKQVAEQFLNMRGGLGLSGAKANYRGGEIREQNGDSLVHAAFVAESAVAGSAEANAFSVLQHVLGAGPHVKRGSNTTSHLHQAVAKATQQPFDVSAFNASYSDSGLFGIYTISQATAAGDVIKAAYNQVKTIAQGNLSNTDVQAAKNKLKAGYLMSVESSECFLEEVGSQALVAGSYMPPSTVLQQIDSVANADIINAAKKFVSGQKSMAASGNLGHTPFVDEL	157	LQPQLKI	7	P22695157
liver_mzml	-497	13115424	FALSE	High	Sequest HT (B2)	Unambiguous	[R].rWEVADLQPQ.[L]	N-Term(TMT6plex)	rWEVADLQPQ	FALSE	1	P22695	Cytochrome b-c1 complex subunit 2, mitochondrial OS=Homo sapiens OX=9606 GN=UQCRC2 PE=1 SV=3	Cytochrome b-c1 complex subunit 2, mitochondrial	P22695	1	2	0.4583	0	1	1	735.898	1470.79	1470.79	-1.02	-0.00075	HCD	MS2	39.6949	186157	liver_F361-380.mzML	F21	2.64	1	0.0006089	0.009485	Q	L	Q	UQCRC2	MKLLTRAGSFSRFYSLKVAPKVKATAAPAGAPPQPQDLEFTKLPNGLVIASLENYSPVSRIGLFIKAGSRYEDFSNLGTTHLLRLTSSLTTKGASSFKITRGIEAVGGKLSVTATRENMAYTVECLRGDVDILMEFLLNVTTAPEFRRWEVADLQPQLKIDKAVAFQNPQTHVIENLHAAAYRNALANPLYCPDYRIGKVTSEELHYFVQNHFTSARMALIGLGVSHPVLKQVAEQFLNMRGGLGLSGAKANYRGGEIREQNGDSLVHAAFVAESAVAGSAEANAFSVLQHVLGAGPHVKRGSNTTSHLHQAVAKATQQPFDVSAFNASYSDSGLFGIYTISQATAAGDVIKAAYNQVKTIAQGNLSNTDVQAAKNKLKAGYLMSVESSECFLEEVGSQALVAGSYMPPSTVLQQIDSVANADIINAAKKFVSGQKSMAASGNLGHTPFVDEL	157	LQPQLKI	7	P22695157
liver_mzml	-494	9123906	FALSE	High	Sequest HT (A2)	Unambiguous	[R].rWEVADLQPQ.[L]	N-Term(TMT6plex)	rWEVADLQPQ	FALSE	1	P22695	Cytochrome b-c1 complex subunit 2, mitochondrial OS=Homo sapiens OX=9606 GN=UQCRC2 PE=1 SV=3	Cytochrome b-c1 complex subunit 2, mitochondrial	P22695	1	2	0.4523	0	1	1	735.898	1470.79	1470.79	-0.92	-0.00067	HCD	MS2	39.4843	227385	liver_F741-752.mzML	F16	2.41	1	0.0004893	0.009596	Q	L	Q	UQCRC2	MKLLTRAGSFSRFYSLKVAPKVKATAAPAGAPPQPQDLEFTKLPNGLVIASLENYSPVSRIGLFIKAGSRYEDFSNLGTTHLLRLTSSLTTKGASSFKITRGIEAVGGKLSVTATRENMAYTVECLRGDVDILMEFLLNVTTAPEFRRWEVADLQPQLKIDKAVAFQNPQTHVIENLHAAAYRNALANPLYCPDYRIGKVTSEELHYFVQNHFTSARMALIGLGVSHPVLKQVAEQFLNMRGGLGLSGAKANYRGGEIREQNGDSLVHAAFVAESAVAGSAEANAFSVLQHVLGAGPHVKRGSNTTSHLHQAVAKATQQPFDVSAFNASYSDSGLFGIYTISQATAAGDVIKAAYNQVKTIAQGNLSNTDVQAAKNKLKAGYLMSVESSECFLEEVGSQALVAGSYMPPSTVLQQIDSVANADIINAAKKFVSGQKSMAASGNLGHTPFVDEL	157	LQPQLKI	7	P22695157
liver_mzml	-506	12500621	FALSE	High	Sequest HT (E2)	Unambiguous	[R].rWEVADLQPQ.[L]	N-Term(TMT6plex)	rWEVADLQPQ	FALSE	1	P22695	Cytochrome b-c1 complex subunit 2, mitochondrial OS=Homo sapiens OX=9606 GN=UQCRC2 PE=1 SV=3	Cytochrome b-c1 complex subunit 2, mitochondrial	P22695	1	2	0.4305	0	1	1	735.898	1470.79	1470.79	-1.19	-0.00088	HCD	MS2	38.8986	133132	liver_F601-620.mzML	F33	2.23	1	0.0004672	0.00608	Q	L	Q	UQCRC2	MKLLTRAGSFSRFYSLKVAPKVKATAAPAGAPPQPQDLEFTKLPNGLVIASLENYSPVSRIGLFIKAGSRYEDFSNLGTTHLLRLTSSLTTKGASSFKITRGIEAVGGKLSVTATRENMAYTVECLRGDVDILMEFLLNVTTAPEFRRWEVADLQPQLKIDKAVAFQNPQTHVIENLHAAAYRNALANPLYCPDYRIGKVTSEELHYFVQNHFTSARMALIGLGVSHPVLKQVAEQFLNMRGGLGLSGAKANYRGGEIREQNGDSLVHAAFVAESAVAGSAEANAFSVLQHVLGAGPHVKRGSNTTSHLHQAVAKATQQPFDVSAFNASYSDSGLFGIYTISQATAAGDVIKAAYNQVKTIAQGNLSNTDVQAAKNKLKAGYLMSVESSECFLEEVGSQALVAGSYMPPSTVLQQIDSVANADIINAAKKFVSGQKSMAASGNLGHTPFVDEL	157	LQPQLKI	7	P22695157
liver_mzml	-503	104112	FALSE	High	Sequest HT (D2)	Unambiguous	[R].rWEVADLQPQ.[L]	N-Term(TMT6plex)	rWEVADLQPQ	FALSE	1	P22695	Cytochrome b-c1 complex subunit 2, mitochondrial OS=Homo sapiens OX=9606 GN=UQCRC2 PE=1 SV=3	Cytochrome b-c1 complex subunit 2, mitochondrial	P22695	1	2	0.5127	0	1	1	735.898	1470.79	1470.79	-0.51	-0.00037	HCD	MS2	38.8299	14179	liver_F461-480.mzML	F26	2.75	1	0.0002153	0.001931	Q	L	Q	UQCRC2	MKLLTRAGSFSRFYSLKVAPKVKATAAPAGAPPQPQDLEFTKLPNGLVIASLENYSPVSRIGLFIKAGSRYEDFSNLGTTHLLRLTSSLTTKGASSFKITRGIEAVGGKLSVTATRENMAYTVECLRGDVDILMEFLLNVTTAPEFRRWEVADLQPQLKIDKAVAFQNPQTHVIENLHAAAYRNALANPLYCPDYRIGKVTSEELHYFVQNHFTSARMALIGLGVSHPVLKQVAEQFLNMRGGLGLSGAKANYRGGEIREQNGDSLVHAAFVAESAVAGSAEANAFSVLQHVLGAGPHVKRGSNTTSHLHQAVAKATQQPFDVSAFNASYSDSGLFGIYTISQATAAGDVIKAAYNQVKTIAQGNLSNTDVQAAKNKLKAGYLMSVESSECFLEEVGSQALVAGSYMPPSTVLQQIDSVANADIINAAKKFVSGQKSMAASGNLGHTPFVDEL	157	LQPQLKI	7	P22695157
liver_mzml	-503	9386825	FALSE	High	Sequest HT (D2)	Unambiguous	[R].rWEVADLQPQ.[L]	N-Term(TMT6plex)	rWEVADLQPQ	FALSE	1	P22695	Cytochrome b-c1 complex subunit 2, mitochondrial OS=Homo sapiens OX=9606 GN=UQCRC2 PE=1 SV=3	Cytochrome b-c1 complex subunit 2, mitochondrial	P22695	1	2	0.4598	0	1	1	735.898	1470.79	1470.79	-1.49	-0.0011	HCD	MS2	39.2673	205990	liver_F501-520.mzML	F28	2.61	1	0.0004588	0.007066	Q	L	Q	UQCRC2	MKLLTRAGSFSRFYSLKVAPKVKATAAPAGAPPQPQDLEFTKLPNGLVIASLENYSPVSRIGLFIKAGSRYEDFSNLGTTHLLRLTSSLTTKGASSFKITRGIEAVGGKLSVTATRENMAYTVECLRGDVDILMEFLLNVTTAPEFRRWEVADLQPQLKIDKAVAFQNPQTHVIENLHAAAYRNALANPLYCPDYRIGKVTSEELHYFVQNHFTSARMALIGLGVSHPVLKQVAEQFLNMRGGLGLSGAKANYRGGEIREQNGDSLVHAAFVAESAVAGSAEANAFSVLQHVLGAGPHVKRGSNTTSHLHQAVAKATQQPFDVSAFNASYSDSGLFGIYTISQATAAGDVIKAAYNQVKTIAQGNLSNTDVQAAKNKLKAGYLMSVESSECFLEEVGSQALVAGSYMPPSTVLQQIDSVANADIINAAKKFVSGQKSMAASGNLGHTPFVDEL	157	LQPQLKI	7	P22695157
liver_mzml	-509	6081589	FALSE	High	Sequest HT (F2)	Unambiguous	[R].rWEVADLQPQ.[L]	N-Term(TMT6plex)	rWEVADLQPQ	FALSE	1	P22695	Cytochrome b-c1 complex subunit 2, mitochondrial OS=Homo sapiens OX=9606 GN=UQCRC2 PE=1 SV=3	Cytochrome b-c1 complex subunit 2, mitochondrial	P22695	1	2	0.5409	0	1	1	735.899	1470.79	1470.79	-0.15	-0.00011	HCD	MS2	39.0139	302795	liver_F641-660.mzML	F35	2.81	1	0.0002773	0.0009933	Q	L	Q	UQCRC2	MKLLTRAGSFSRFYSLKVAPKVKATAAPAGAPPQPQDLEFTKLPNGLVIASLENYSPVSRIGLFIKAGSRYEDFSNLGTTHLLRLTSSLTTKGASSFKITRGIEAVGGKLSVTATRENMAYTVECLRGDVDILMEFLLNVTTAPEFRRWEVADLQPQLKIDKAVAFQNPQTHVIENLHAAAYRNALANPLYCPDYRIGKVTSEELHYFVQNHFTSARMALIGLGVSHPVLKQVAEQFLNMRGGLGLSGAKANYRGGEIREQNGDSLVHAAFVAESAVAGSAEANAFSVLQHVLGAGPHVKRGSNTTSHLHQAVAKATQQPFDVSAFNASYSDSGLFGIYTISQATAAGDVIKAAYNQVKTIAQGNLSNTDVQAAKNKLKAGYLMSVESSECFLEEVGSQALVAGSYMPPSTVLQQIDSVANADIINAAKKFVSGQKSMAASGNLGHTPFVDEL	157	LQPQLKI	7	P22695157
liver_mzml	-506	3238852	FALSE	High	Sequest HT (E2)	Unambiguous	[R].rWEVADLQPQ.[L]	N-Term(TMT6plex)	rWEVADLQPQ	FALSE	1	P22695	Cytochrome b-c1 complex subunit 2, mitochondrial OS=Homo sapiens OX=9606 GN=UQCRC2 PE=1 SV=3	Cytochrome b-c1 complex subunit 2, mitochondrial	P22695	1	2	0.4558	0	1	1	735.897	1470.79	1470.79	-2.38	-0.00175	HCD	MS2	38.1255	403228	liver_F541-560.mzML	F30	2.94	1	0.002765	0.03159	Q	L	Q	UQCRC2	MKLLTRAGSFSRFYSLKVAPKVKATAAPAGAPPQPQDLEFTKLPNGLVIASLENYSPVSRIGLFIKAGSRYEDFSNLGTTHLLRLTSSLTTKGASSFKITRGIEAVGGKLSVTATRENMAYTVECLRGDVDILMEFLLNVTTAPEFRRWEVADLQPQLKIDKAVAFQNPQTHVIENLHAAAYRNALANPLYCPDYRIGKVTSEELHYFVQNHFTSARMALIGLGVSHPVLKQVAEQFLNMRGGLGLSGAKANYRGGEIREQNGDSLVHAAFVAESAVAGSAEANAFSVLQHVLGAGPHVKRGSNTTSHLHQAVAKATQQPFDVSAFNASYSDSGLFGIYTISQATAAGDVIKAAYNQVKTIAQGNLSNTDVQAAKNKLKAGYLMSVESSECFLEEVGSQALVAGSYMPPSTVLQQIDSVANADIINAAKKFVSGQKSMAASGNLGHTPFVDEL	157	LQPQLKI	7	P22695157
liver_mzml	-506	3240363	FALSE	High	Sequest HT (E2)	Unambiguous	[R].rWEVADLQPQ.[L]	N-Term(TMT6plex)	rWEVADLQPQ	FALSE	1	P22695	Cytochrome b-c1 complex subunit 2, mitochondrial OS=Homo sapiens OX=9606 GN=UQCRC2 PE=1 SV=3	Cytochrome b-c1 complex subunit 2, mitochondrial	P22695	1	2	0.4859	0	1	1	735.898	1470.79	1470.79	-0.47	-0.00035	HCD	MS2	38.6493	403404	liver_F541-560.mzML	F30	2.49	1	0.0003405	0.003161	Q	L	Q	UQCRC2	MKLLTRAGSFSRFYSLKVAPKVKATAAPAGAPPQPQDLEFTKLPNGLVIASLENYSPVSRIGLFIKAGSRYEDFSNLGTTHLLRLTSSLTTKGASSFKITRGIEAVGGKLSVTATRENMAYTVECLRGDVDILMEFLLNVTTAPEFRRWEVADLQPQLKIDKAVAFQNPQTHVIENLHAAAYRNALANPLYCPDYRIGKVTSEELHYFVQNHFTSARMALIGLGVSHPVLKQVAEQFLNMRGGLGLSGAKANYRGGEIREQNGDSLVHAAFVAESAVAGSAEANAFSVLQHVLGAGPHVKRGSNTTSHLHQAVAKATQQPFDVSAFNASYSDSGLFGIYTISQATAAGDVIKAAYNQVKTIAQGNLSNTDVQAAKNKLKAGYLMSVESSECFLEEVGSQALVAGSYMPPSTVLQQIDSVANADIINAAKKFVSGQKSMAASGNLGHTPFVDEL	157	LQPQLKI	7	P22695157
liver_mzml	-500	6818525	FALSE	High	Sequest HT (C2)	Unambiguous	[R].rWEVADLQPQ.[L]	N-Term(TMT6plex)	rWEVADLQPQ	FALSE	1	P22695	Cytochrome b-c1 complex subunit 2, mitochondrial OS=Homo sapiens OX=9606 GN=UQCRC2 PE=1 SV=3	Cytochrome b-c1 complex subunit 2, mitochondrial	P22695	1	2	0.4624	0	1	1	735.898	1470.79	1470.79	-1.54	-0.00113	HCD	MS2	37.694	351866	liver_F401-420.mzML	F23	2.79	1	0.0004487	0.007854	Q	L	Q	UQCRC2	MKLLTRAGSFSRFYSLKVAPKVKATAAPAGAPPQPQDLEFTKLPNGLVIASLENYSPVSRIGLFIKAGSRYEDFSNLGTTHLLRLTSSLTTKGASSFKITRGIEAVGGKLSVTATRENMAYTVECLRGDVDILMEFLLNVTTAPEFRRWEVADLQPQLKIDKAVAFQNPQTHVIENLHAAAYRNALANPLYCPDYRIGKVTSEELHYFVQNHFTSARMALIGLGVSHPVLKQVAEQFLNMRGGLGLSGAKANYRGGEIREQNGDSLVHAAFVAESAVAGSAEANAFSVLQHVLGAGPHVKRGSNTTSHLHQAVAKATQQPFDVSAFNASYSDSGLFGIYTISQATAAGDVIKAAYNQVKTIAQGNLSNTDVQAAKNKLKAGYLMSVESSECFLEEVGSQALVAGSYMPPSTVLQQIDSVANADIINAAKKFVSGQKSMAASGNLGHTPFVDEL	157	LQPQLKI	7	P22695157
liver_mzml	-118	6507711	FALSE	Medium	Sequest HT (B2)	Unambiguous	[R].rWEVADLQPQ.[L]	N-Term(TMT6plex)	rWEVADLQPQ	FALSE	1	P22695	Cytochrome b-c1 complex subunit 2, mitochondrial OS=Homo sapiens OX=9606 GN=UQCRC2 PE=1 SV=3	Cytochrome b-c1 complex subunit 2, mitochondrial	P22695	1	2	0.4439	0	1	1	735.898	1470.79	1470.79	-0.87	-0.00064	HCD	MS2	39.9374	352862	liver_F81-100.mzML	F5	2.23	1	0.01635	0.1336	Q	L	Q	UQCRC2	MKLLTRAGSFSRFYSLKVAPKVKATAAPAGAPPQPQDLEFTKLPNGLVIASLENYSPVSRIGLFIKAGSRYEDFSNLGTTHLLRLTSSLTTKGASSFKITRGIEAVGGKLSVTATRENMAYTVECLRGDVDILMEFLLNVTTAPEFRRWEVADLQPQLKIDKAVAFQNPQTHVIENLHAAAYRNALANPLYCPDYRIGKVTSEELHYFVQNHFTSARMALIGLGVSHPVLKQVAEQFLNMRGGLGLSGAKANYRGGEIREQNGDSLVHAAFVAESAVAGSAEANAFSVLQHVLGAGPHVKRGSNTTSHLHQAVAKATQQPFDVSAFNASYSDSGLFGIYTISQATAAGDVIKAAYNQVKTIAQGNLSNTDVQAAKNKLKAGYLMSVESSECFLEEVGSQALVAGSYMPPSTVLQQIDSVANADIINAAKKFVSGQKSMAASGNLGHTPFVDEL	157	LQPQLKI	7	P22695157
liver_mzml	-118	15645407	FALSE	High	Sequest HT (B2)	Unambiguous	[R].wEVADLQPQ.[L]	N-Term(TMT6plex)	wEVADLQPQ	FALSE	1	P22695	Cytochrome b-c1 complex subunit 2, mitochondrial OS=Homo sapiens OX=9606 GN=UQCRC2 PE=1 SV=3	Cytochrome b-c1 complex subunit 2, mitochondrial	P22695	0	2	0.4419	0	1	1	657.848	1314.69	1314.69	-0.16	-0.00011	HCD	MS2	49.4949	495150	liver_F121-140.mzML	F7	2.67	1	0.0005056	0.0005803	Q	L	Q	UQCRC2	MKLLTRAGSFSRFYSLKVAPKVKATAAPAGAPPQPQDLEFTKLPNGLVIASLENYSPVSRIGLFIKAGSRYEDFSNLGTTHLLRLTSSLTTKGASSFKITRGIEAVGGKLSVTATRENMAYTVECLRGDVDILMEFLLNVTTAPEFRRWEVADLQPQLKIDKAVAFQNPQTHVIENLHAAAYRNALANPLYCPDYRIGKVTSEELHYFVQNHFTSARMALIGLGVSHPVLKQVAEQFLNMRGGLGLSGAKANYRGGEIREQNGDSLVHAAFVAESAVAGSAEANAFSVLQHVLGAGPHVKRGSNTTSHLHQAVAKATQQPFDVSAFNASYSDSGLFGIYTISQATAAGDVIKAAYNQVKTIAQGNLSNTDVQAAKNKLKAGYLMSVESSECFLEEVGSQALVAGSYMPPSTVLQQIDSVANADIINAAKKFVSGQKSMAASGNLGHTPFVDEL	157	LQPQLKI	7	P22695157
liver_mzml	-115	8106696	FALSE	High	Sequest HT (A2)	Unambiguous	[R].wEVADLQPQ.[L]	N-Term(TMT6plex)	wEVADLQPQ	FALSE	1	P22695	Cytochrome b-c1 complex subunit 2, mitochondrial OS=Homo sapiens OX=9606 GN=UQCRC2 PE=1 SV=3	Cytochrome b-c1 complex subunit 2, mitochondrial	P22695	0	2	0.3705	0	1	1	657.848	1314.69	1314.69	0.36	0.00024	HCD	MS2	49.6706	65942	liver_F41-60.mzML	F3	2.24	1	0.0002139	0.0007729	Q	L	Q	UQCRC2	MKLLTRAGSFSRFYSLKVAPKVKATAAPAGAPPQPQDLEFTKLPNGLVIASLENYSPVSRIGLFIKAGSRYEDFSNLGTTHLLRLTSSLTTKGASSFKITRGIEAVGGKLSVTATRENMAYTVECLRGDVDILMEFLLNVTTAPEFRRWEVADLQPQLKIDKAVAFQNPQTHVIENLHAAAYRNALANPLYCPDYRIGKVTSEELHYFVQNHFTSARMALIGLGVSHPVLKQVAEQFLNMRGGLGLSGAKANYRGGEIREQNGDSLVHAAFVAESAVAGSAEANAFSVLQHVLGAGPHVKRGSNTTSHLHQAVAKATQQPFDVSAFNASYSDSGLFGIYTISQATAAGDVIKAAYNQVKTIAQGNLSNTDVQAAKNKLKAGYLMSVESSECFLEEVGSQALVAGSYMPPSTVLQQIDSVANADIINAAKKFVSGQKSMAASGNLGHTPFVDEL	157	LQPQLKI	7	P22695157
liver_mzml	-127	10689487	FALSE	High	Sequest HT (D2)	Unambiguous	[R].wEVADLQPQ.[L]	N-Term(TMT6plex)	wEVADLQPQ	FALSE	1	P22695	Cytochrome b-c1 complex subunit 2, mitochondrial OS=Homo sapiens OX=9606 GN=UQCRC2 PE=1 SV=3	Cytochrome b-c1 complex subunit 2, mitochondrial	P22695	0	2	0.3902	0	1	1	657.847	1314.69	1314.69	-1.27	-0.00083	HCD	MS2	49.5634	379987	liver_F221-240.mzML	F13	2.46	1	0.0004541	0.007622	Q	L	Q	UQCRC2	MKLLTRAGSFSRFYSLKVAPKVKATAAPAGAPPQPQDLEFTKLPNGLVIASLENYSPVSRIGLFIKAGSRYEDFSNLGTTHLLRLTSSLTTKGASSFKITRGIEAVGGKLSVTATRENMAYTVECLRGDVDILMEFLLNVTTAPEFRRWEVADLQPQLKIDKAVAFQNPQTHVIENLHAAAYRNALANPLYCPDYRIGKVTSEELHYFVQNHFTSARMALIGLGVSHPVLKQVAEQFLNMRGGLGLSGAKANYRGGEIREQNGDSLVHAAFVAESAVAGSAEANAFSVLQHVLGAGPHVKRGSNTTSHLHQAVAKATQQPFDVSAFNASYSDSGLFGIYTISQATAAGDVIKAAYNQVKTIAQGNLSNTDVQAAKNKLKAGYLMSVESSECFLEEVGSQALVAGSYMPPSTVLQQIDSVANADIINAAKKFVSGQKSMAASGNLGHTPFVDEL	157	LQPQLKI	7	P22695157
liver_mzml	-115	8106972	FALSE	High	Sequest HT (A2)	Unambiguous	[R].wEVADLQPQ.[L]	N-Term(TMT6plex)	wEVADLQPQ	FALSE	1	P22695	Cytochrome b-c1 complex subunit 2, mitochondrial OS=Homo sapiens OX=9606 GN=UQCRC2 PE=1 SV=3	Cytochrome b-c1 complex subunit 2, mitochondrial	P22695	0	2	0.4077	0	1	1	657.849	1314.69	1314.69	1.01	0.00067	HCD	MS2	49.7713	65980	liver_F41-60.mzML	F3	2.33	1	0.0002139	0.0007654	Q	L	Q	UQCRC2	MKLLTRAGSFSRFYSLKVAPKVKATAAPAGAPPQPQDLEFTKLPNGLVIASLENYSPVSRIGLFIKAGSRYEDFSNLGTTHLLRLTSSLTTKGASSFKITRGIEAVGGKLSVTATRENMAYTVECLRGDVDILMEFLLNVTTAPEFRRWEVADLQPQLKIDKAVAFQNPQTHVIENLHAAAYRNALANPLYCPDYRIGKVTSEELHYFVQNHFTSARMALIGLGVSHPVLKQVAEQFLNMRGGLGLSGAKANYRGGEIREQNGDSLVHAAFVAESAVAGSAEANAFSVLQHVLGAGPHVKRGSNTTSHLHQAVAKATQQPFDVSAFNASYSDSGLFGIYTISQATAAGDVIKAAYNQVKTIAQGNLSNTDVQAAKNKLKAGYLMSVESSECFLEEVGSQALVAGSYMPPSTVLQQIDSVANADIINAAKKFVSGQKSMAASGNLGHTPFVDEL	157	LQPQLKI	7	P22695157
liver_mzml	-118	5785245	FALSE	High	Sequest HT (B2)	Unambiguous	[R].wEVADLQPQ.[L]	N-Term(TMT6plex)	wEVADLQPQ	FALSE	1	P22695	Cytochrome b-c1 complex subunit 2, mitochondrial OS=Homo sapiens OX=9606 GN=UQCRC2 PE=1 SV=3	Cytochrome b-c1 complex subunit 2, mitochondrial	P22695	0	2	0.4424	0	1	1	657.848	1314.69	1314.69	0.06	4e-05	HCD	MS2	49.5634	258719	liver_F81-100.mzML	F5	2.69	1	0.0005056	0.0007823	Q	L	Q	UQCRC2	MKLLTRAGSFSRFYSLKVAPKVKATAAPAGAPPQPQDLEFTKLPNGLVIASLENYSPVSRIGLFIKAGSRYEDFSNLGTTHLLRLTSSLTTKGASSFKITRGIEAVGGKLSVTATRENMAYTVECLRGDVDILMEFLLNVTTAPEFRRWEVADLQPQLKIDKAVAFQNPQTHVIENLHAAAYRNALANPLYCPDYRIGKVTSEELHYFVQNHFTSARMALIGLGVSHPVLKQVAEQFLNMRGGLGLSGAKANYRGGEIREQNGDSLVHAAFVAESAVAGSAEANAFSVLQHVLGAGPHVKRGSNTTSHLHQAVAKATQQPFDVSAFNASYSDSGLFGIYTISQATAAGDVIKAAYNQVKTIAQGNLSNTDVQAAKNKLKAGYLMSVESSECFLEEVGSQALVAGSYMPPSTVLQQIDSVANADIINAAKKFVSGQKSMAASGNLGHTPFVDEL	157	LQPQLKI	7	P22695157
liver_mzml	-118	15447535	FALSE	High	Sequest HT (B2)	Unambiguous	[R].wEVADLQPQ.[L]	N-Term(TMT6plex)	wEVADLQPQ	FALSE	1	P22695	Cytochrome b-c1 complex subunit 2, mitochondrial OS=Homo sapiens OX=9606 GN=UQCRC2 PE=1 SV=3	Cytochrome b-c1 complex subunit 2, mitochondrial	P22695	0	2	0.4159	0	1	1	657.849	1314.69	1314.69	1.47	0.00097	HCD	MS2	49.7375	470165	liver_F121-140.mzML	F7	2.26	1	0.0005359	0.001156	Q	L	Q	UQCRC2	MKLLTRAGSFSRFYSLKVAPKVKATAAPAGAPPQPQDLEFTKLPNGLVIASLENYSPVSRIGLFIKAGSRYEDFSNLGTTHLLRLTSSLTTKGASSFKITRGIEAVGGKLSVTATRENMAYTVECLRGDVDILMEFLLNVTTAPEFRRWEVADLQPQLKIDKAVAFQNPQTHVIENLHAAAYRNALANPLYCPDYRIGKVTSEELHYFVQNHFTSARMALIGLGVSHPVLKQVAEQFLNMRGGLGLSGAKANYRGGEIREQNGDSLVHAAFVAESAVAGSAEANAFSVLQHVLGAGPHVKRGSNTTSHLHQAVAKATQQPFDVSAFNASYSDSGLFGIYTISQATAAGDVIKAAYNQVKTIAQGNLSNTDVQAAKNKLKAGYLMSVESSECFLEEVGSQALVAGSYMPPSTVLQQIDSVANADIINAAKKFVSGQKSMAASGNLGHTPFVDEL	157	LQPQLKI	7	P22695157
liver_mzml	-127	10499314	FALSE	High	Sequest HT (D2)	Unambiguous	[R].wEVADLQPQ.[L]	N-Term(TMT6plex)	wEVADLQPQ	FALSE	1	P22695	Cytochrome b-c1 complex subunit 2, mitochondrial OS=Homo sapiens OX=9606 GN=UQCRC2 PE=1 SV=3	Cytochrome b-c1 complex subunit 2, mitochondrial	P22695	0	2	0.3511	0	1	1	657.849	1314.69	1314.69	0.97	0.00063	HCD	MS2	49.3524	355237	liver_F221-240.mzML	F13	1.88	1	0.0004541	0.006721	Q	L	Q	UQCRC2	MKLLTRAGSFSRFYSLKVAPKVKATAAPAGAPPQPQDLEFTKLPNGLVIASLENYSPVSRIGLFIKAGSRYEDFSNLGTTHLLRLTSSLTTKGASSFKITRGIEAVGGKLSVTATRENMAYTVECLRGDVDILMEFLLNVTTAPEFRRWEVADLQPQLKIDKAVAFQNPQTHVIENLHAAAYRNALANPLYCPDYRIGKVTSEELHYFVQNHFTSARMALIGLGVSHPVLKQVAEQFLNMRGGLGLSGAKANYRGGEIREQNGDSLVHAAFVAESAVAGSAEANAFSVLQHVLGAGPHVKRGSNTTSHLHQAVAKATQQPFDVSAFNASYSDSGLFGIYTISQATAAGDVIKAAYNQVKTIAQGNLSNTDVQAAKNKLKAGYLMSVESSECFLEEVGSQALVAGSYMPPSTVLQQIDSVANADIINAAKKFVSGQKSMAASGNLGHTPFVDEL	157	LQPQLKI	7	P22695157
liver_mzml	-127	10499514	FALSE	High	Sequest HT (D2)	Unambiguous	[R].wEVADLQPQ.[L]	N-Term(TMT6plex)	wEVADLQPQ	FALSE	1	P22695	Cytochrome b-c1 complex subunit 2, mitochondrial OS=Homo sapiens OX=9606 GN=UQCRC2 PE=1 SV=3	Cytochrome b-c1 complex subunit 2, mitochondrial	P22695	0	2	0.4627	0	1	1	657.849	1314.69	1314.69	1.15	0.00076	HCD	MS2	49.4223	355259	liver_F221-240.mzML	F13	2.55	1	0.0001859	0.002427	Q	L	Q	UQCRC2	MKLLTRAGSFSRFYSLKVAPKVKATAAPAGAPPQPQDLEFTKLPNGLVIASLENYSPVSRIGLFIKAGSRYEDFSNLGTTHLLRLTSSLTTKGASSFKITRGIEAVGGKLSVTATRENMAYTVECLRGDVDILMEFLLNVTTAPEFRRWEVADLQPQLKIDKAVAFQNPQTHVIENLHAAAYRNALANPLYCPDYRIGKVTSEELHYFVQNHFTSARMALIGLGVSHPVLKQVAEQFLNMRGGLGLSGAKANYRGGEIREQNGDSLVHAAFVAESAVAGSAEANAFSVLQHVLGAGPHVKRGSNTTSHLHQAVAKATQQPFDVSAFNASYSDSGLFGIYTISQATAAGDVIKAAYNQVKTIAQGNLSNTDVQAAKNKLKAGYLMSVESSECFLEEVGSQALVAGSYMPPSTVLQQIDSVANADIINAAKKFVSGQKSMAASGNLGHTPFVDEL	157	LQPQLKI	7	P22695157
liver_mzml	-500	15214409	FALSE	High	Sequest HT (C2)	Unambiguous	[R].wEVADLQPQ.[L]	N-Term(TMT6plex)	wEVADLQPQ	FALSE	1	P22695	Cytochrome b-c1 complex subunit 2, mitochondrial OS=Homo sapiens OX=9606 GN=UQCRC2 PE=1 SV=3	Cytochrome b-c1 complex subunit 2, mitochondrial	P22695	0	2	0.4008	0	1	1	657.849	1314.69	1314.69	1.5	0.00099	HCD	MS2	48.3032	436074	liver_F441-460.mzML	F25	2.57	1	0.000206	0.001624	Q	L	Q	UQCRC2	MKLLTRAGSFSRFYSLKVAPKVKATAAPAGAPPQPQDLEFTKLPNGLVIASLENYSPVSRIGLFIKAGSRYEDFSNLGTTHLLRLTSSLTTKGASSFKITRGIEAVGGKLSVTATRENMAYTVECLRGDVDILMEFLLNVTTAPEFRRWEVADLQPQLKIDKAVAFQNPQTHVIENLHAAAYRNALANPLYCPDYRIGKVTSEELHYFVQNHFTSARMALIGLGVSHPVLKQVAEQFLNMRGGLGLSGAKANYRGGEIREQNGDSLVHAAFVAESAVAGSAEANAFSVLQHVLGAGPHVKRGSNTTSHLHQAVAKATQQPFDVSAFNASYSDSGLFGIYTISQATAAGDVIKAAYNQVKTIAQGNLSNTDVQAAKNKLKAGYLMSVESSECFLEEVGSQALVAGSYMPPSTVLQQIDSVANADIINAAKKFVSGQKSMAASGNLGHTPFVDEL	157	LQPQLKI	7	P22695157
liver_mzml	-503	8838058	FALSE	High	Sequest HT (D2)	Unambiguous	[R].wEVADLQPQ.[L]	N-Term(TMT6plex)	wEVADLQPQ	FALSE	1	P22695	Cytochrome b-c1 complex subunit 2, mitochondrial OS=Homo sapiens OX=9606 GN=UQCRC2 PE=1 SV=3	Cytochrome b-c1 complex subunit 2, mitochondrial	P22695	0	2	0.4085	0	1	1	657.849	1314.69	1314.69	0.8	0.00053	HCD	MS2	48.446	136816	liver_F501-520.mzML	F28	2.35	1	0.0001536	0.001381	Q	L	Q	UQCRC2	MKLLTRAGSFSRFYSLKVAPKVKATAAPAGAPPQPQDLEFTKLPNGLVIASLENYSPVSRIGLFIKAGSRYEDFSNLGTTHLLRLTSSLTTKGASSFKITRGIEAVGGKLSVTATRENMAYTVECLRGDVDILMEFLLNVTTAPEFRRWEVADLQPQLKIDKAVAFQNPQTHVIENLHAAAYRNALANPLYCPDYRIGKVTSEELHYFVQNHFTSARMALIGLGVSHPVLKQVAEQFLNMRGGLGLSGAKANYRGGEIREQNGDSLVHAAFVAESAVAGSAEANAFSVLQHVLGAGPHVKRGSNTTSHLHQAVAKATQQPFDVSAFNASYSDSGLFGIYTISQATAAGDVIKAAYNQVKTIAQGNLSNTDVQAAKNKLKAGYLMSVESSECFLEEVGSQALVAGSYMPPSTVLQQIDSVANADIINAAKKFVSGQKSMAASGNLGHTPFVDEL	157	LQPQLKI	7	P22695157
liver_mzml	-509	14352764	FALSE	High	Sequest HT (F2)	Unambiguous	[R].wEVADLQPQ.[L]	N-Term(TMT6plex)	wEVADLQPQ	FALSE	1	P22695	Cytochrome b-c1 complex subunit 2, mitochondrial OS=Homo sapiens OX=9606 GN=UQCRC2 PE=1 SV=3	Cytochrome b-c1 complex subunit 2, mitochondrial	P22695	0	2	0.4137	0	1	1	657.849	1314.69	1314.69	1	0.00066	HCD	MS2	49.36	435208	liver_F681-700.mzML	F37	2.49	1	0.0002773	0.0007056	Q	L	Q	UQCRC2	MKLLTRAGSFSRFYSLKVAPKVKATAAPAGAPPQPQDLEFTKLPNGLVIASLENYSPVSRIGLFIKAGSRYEDFSNLGTTHLLRLTSSLTTKGASSFKITRGIEAVGGKLSVTATRENMAYTVECLRGDVDILMEFLLNVTTAPEFRRWEVADLQPQLKIDKAVAFQNPQTHVIENLHAAAYRNALANPLYCPDYRIGKVTSEELHYFVQNHFTSARMALIGLGVSHPVLKQVAEQFLNMRGGLGLSGAKANYRGGEIREQNGDSLVHAAFVAESAVAGSAEANAFSVLQHVLGAGPHVKRGSNTTSHLHQAVAKATQQPFDVSAFNASYSDSGLFGIYTISQATAAGDVIKAAYNQVKTIAQGNLSNTDVQAAKNKLKAGYLMSVESSECFLEEVGSQALVAGSYMPPSTVLQQIDSVANADIINAAKKFVSGQKSMAASGNLGHTPFVDEL	157	LQPQLKI	7	P22695157
liver_mzml	-497	12352053	FALSE	High	Sequest HT (B2)	Unambiguous	[R].wEVADLQPQ.[L]	N-Term(TMT6plex)	wEVADLQPQ	FALSE	1	P22695	Cytochrome b-c1 complex subunit 2, mitochondrial OS=Homo sapiens OX=9606 GN=UQCRC2 PE=1 SV=3	Cytochrome b-c1 complex subunit 2, mitochondrial	P22695	0	2	0.444	0	1	1	657.849	1314.69	1314.69	1.26	0.00083	HCD	MS2	49.7806	91723	liver_F361-380.mzML	F21	2.41	1	0.000219	0.00113	Q	L	Q	UQCRC2	MKLLTRAGSFSRFYSLKVAPKVKATAAPAGAPPQPQDLEFTKLPNGLVIASLENYSPVSRIGLFIKAGSRYEDFSNLGTTHLLRLTSSLTTKGASSFKITRGIEAVGGKLSVTATRENMAYTVECLRGDVDILMEFLLNVTTAPEFRRWEVADLQPQLKIDKAVAFQNPQTHVIENLHAAAYRNALANPLYCPDYRIGKVTSEELHYFVQNHFTSARMALIGLGVSHPVLKQVAEQFLNMRGGLGLSGAKANYRGGEIREQNGDSLVHAAFVAESAVAGSAEANAFSVLQHVLGAGPHVKRGSNTTSHLHQAVAKATQQPFDVSAFNASYSDSGLFGIYTISQATAAGDVIKAAYNQVKTIAQGNLSNTDVQAAKNKLKAGYLMSVESSECFLEEVGSQALVAGSYMPPSTVLQQIDSVANADIINAAKKFVSGQKSMAASGNLGHTPFVDEL	157	LQPQLKI	7	P22695157
liver_mzml	-494	8788049	FALSE	High	Sequest HT (A2)	Unambiguous	[R].wEVADLQPQ.[L]	N-Term(TMT6plex)	wEVADLQPQ	FALSE	1	P22695	Cytochrome b-c1 complex subunit 2, mitochondrial OS=Homo sapiens OX=9606 GN=UQCRC2 PE=1 SV=3	Cytochrome b-c1 complex subunit 2, mitochondrial	P22695	0	2	0.3983	0	1	1	657.848	1314.69	1314.69	-0.37	-0.00024	HCD	MS2	48.9809	182655	liver_F741-752.mzML	F16	2.36	1	0.0001888	0.001195	Q	L	Q	UQCRC2	MKLLTRAGSFSRFYSLKVAPKVKATAAPAGAPPQPQDLEFTKLPNGLVIASLENYSPVSRIGLFIKAGSRYEDFSNLGTTHLLRLTSSLTTKGASSFKITRGIEAVGGKLSVTATRENMAYTVECLRGDVDILMEFLLNVTTAPEFRRWEVADLQPQLKIDKAVAFQNPQTHVIENLHAAAYRNALANPLYCPDYRIGKVTSEELHYFVQNHFTSARMALIGLGVSHPVLKQVAEQFLNMRGGLGLSGAKANYRGGEIREQNGDSLVHAAFVAESAVAGSAEANAFSVLQHVLGAGPHVKRGSNTTSHLHQAVAKATQQPFDVSAFNASYSDSGLFGIYTISQATAAGDVIKAAYNQVKTIAQGNLSNTDVQAAKNKLKAGYLMSVESSECFLEEVGSQALVAGSYMPPSTVLQQIDSVANADIINAAKKFVSGQKSMAASGNLGHTPFVDEL	157	LQPQLKI	7	P22695157
breast_mzml	-375	4700920	FALSE	High	Sequest HT (C2)	Unambiguous	[K].wYYNAAGFN.[K]	N-Term(TMT6plex)	wYYNAAGFN	FALSE	1	P14927	Cytochrome b-c1 complex subunit 7 OS=Homo sapiens OX=9606 GN=UQCRB PE=1 SV=2	Cytochrome b-c1 complex subunit 7	P14927	0	2	0.4163	0	1	1	667.822	1334.64	1334.64	0.07	5e-05	HCD	MS2	73.4031	493818	breast_F201-220.mzML	F442	2.33	1	0.0002949	0.001198	N	K	N	UQCRB UQBP	MAGKQAVSASGKWLDGIRKWYYNAAGFNKLGLMRDDTIYEDEDVKEAIRRLPENLYNDRMFRIKRALDLNLKHQILPKEQWTKYEEENFYLEPYLKEVIRERKEREEWAKK	28	AGFNKLG	7	P1492728
breast_mzml	-375	19461399	FALSE	High	Sequest HT (C2)	Unambiguous	[K].wYYNAAGFN.[K]	N-Term(TMT6plex)	wYYNAAGFN	FALSE	1	P14927	Cytochrome b-c1 complex subunit 7 OS=Homo sapiens OX=9606 GN=UQCRB PE=1 SV=2	Cytochrome b-c1 complex subunit 7	P14927	0	2	0.495	0	1	1	667.822	1334.64	1334.64	-0.16	-0.00011	HCD	MS2	74.9739	117666	breast_F261-280.mzML	F445	3.01	1	0.0005386	0.002334	N	K	N	UQCRB UQBP	MAGKQAVSASGKWLDGIRKWYYNAAGFNKLGLMRDDTIYEDEDVKEAIRRLPENLYNDRMFRIKRALDLNLKHQILPKEQWTKYEEENFYLEPYLKEVIRERKEREEWAKK	28	AGFNKLG	7	P1492728
breast_mzml	-369	27015079	FALSE	High	Sequest HT (A2)	Unambiguous	[K].wYYNAAGFN.[K]	N-Term(TMT6plex)	wYYNAAGFN	FALSE	1	P14927	Cytochrome b-c1 complex subunit 7 OS=Homo sapiens OX=9606 GN=UQCRB PE=1 SV=2	Cytochrome b-c1 complex subunit 7	P14927	0	2	0.5328	0	1	1	667.822	1334.64	1334.64	0.48	0.00032	HCD	MS2	69.0273	312131	breast_F81-100.mzML	F436	2.74	1	0.0005436	0.003679	N	K	N	UQCRB UQBP	MAGKQAVSASGKWLDGIRKWYYNAAGFNKLGLMRDDTIYEDEDVKEAIRRLPENLYNDRMFRIKRALDLNLKHQILPKEQWTKYEEENFYLEPYLKEVIRERKEREEWAKK	28	AGFNKLG	7	P1492728
breast_mzml	-372	19028895	FALSE	High	Sequest HT (B2)	Unambiguous	[K].wYYNAAGFN.[K]	N-Term(TMT6plex)	wYYNAAGFN	FALSE	1	P14927	Cytochrome b-c1 complex subunit 7 OS=Homo sapiens OX=9606 GN=UQCRB PE=1 SV=2	Cytochrome b-c1 complex subunit 7	P14927	0	2	0.4674	0	1	1	667.821	1334.64	1334.64	-1.1	-0.00073	HCD	MS2	65.7061	174118	breast_F161-180.mzML	F440	2.61	1	0.001329	0.01142	N	K	N	UQCRB UQBP	MAGKQAVSASGKWLDGIRKWYYNAAGFNKLGLMRDDTIYEDEDVKEAIRRLPENLYNDRMFRIKRALDLNLKHQILPKEQWTKYEEENFYLEPYLKEVIRERKEREEWAKK	28	AGFNKLG	7	P1492728
breast_mzml	-369	26709191	FALSE	High	Sequest HT (A2)	Unambiguous	[K].wYYNAAGFN.[K]	N-Term(TMT6plex)	wYYNAAGFN	FALSE	1	P14927	Cytochrome b-c1 complex subunit 7 OS=Homo sapiens OX=9606 GN=UQCRB PE=1 SV=2	Cytochrome b-c1 complex subunit 7	P14927	0	2	0.5816	0	1	1	667.821	1334.63	1334.64	-1.79	-0.0012	HCD	MS2	69.5259	280082	breast_F81-100.mzML	F436	2.39	1	0.004148	0.0449	N	K	N	UQCRB UQBP	MAGKQAVSASGKWLDGIRKWYYNAAGFNKLGLMRDDTIYEDEDVKEAIRRLPENLYNDRMFRIKRALDLNLKHQILPKEQWTKYEEENFYLEPYLKEVIRERKEREEWAKK	28	AGFNKLG	7	P1492728
liver_mzml	-524	7123077	FALSE	High	Sequest HT (B2)	Unambiguous	[K].wYYNAAGFN.[K]	N-Term(TMT6plex)	wYYNAAGFN	FALSE	1	P14927	Cytochrome b-c1 complex subunit 7 OS=Homo sapiens OX=9606 GN=UQCRB PE=1 SV=2	Cytochrome b-c1 complex subunit 7	P14927	0	2	0.6803	0	1	1	667.823	1334.64	1334.64	1.69	0.00113	HCD	MS2	48.6332	419383	liver_F101-120.mzML	F6	2.94	1	0.0005611	0.005512	N	K	N	UQCRB UQBP	MAGKQAVSASGKWLDGIRKWYYNAAGFNKLGLMRDDTIYEDEDVKEAIRRLPENLYNDRMFRIKRALDLNLKHQILPKEQWTKYEEENFYLEPYLKEVIRERKEREEWAKK	28	AGFNKLG	7	P1492728
liver_mzml	-539	14604510	FALSE	High	Sequest HT (B2)	Unambiguous	[R].kNPAAYEN.[D]	N-Term(TMT6plex); K1(TMT6plex)	kNPAAYEN	FALSE	1	O14949	Cytochrome b-c1 complex subunit 8 OS=Homo sapiens OX=9606 GN=UQCRQ PE=1 SV=4	Cytochrome b-c1 complex subunit 8	O14949	1	2	0.5076	0	1	1	682.881	1364.76	1364.76	-1.64	-0.00112	HCD	MS2	20.3223	370937	liver_F361-380.mzML	F21	1.97	1	0.008201	0.08033	N	D	N	UQCRQ	MGREFGNLTRMRHVISYSLSPFEQRAYPHVFTKGIPNVLRRIRESFFRVVPQFVVFYLIYTWGTEEFERSKRKNPAAYENDK	80	AYENDK	6	O1494980
liver_mzml	-545	10847114	FALSE	High	Sequest HT (D2)	Unambiguous	[R].kNPAAYEN.[D]	N-Term(TMT6plex); K1(TMT6plex)	kNPAAYEN	FALSE	1	O14949	Cytochrome b-c1 complex subunit 8 OS=Homo sapiens OX=9606 GN=UQCRQ PE=1 SV=4	Cytochrome b-c1 complex subunit 8	O14949	1	2	0.4855	0	1	1	682.882	1364.76	1364.76	-0.84	-0.00057	HCD	MS2	19.677	390623	liver_F501-520.mzML	F28	1.73	1	0.009803	0.1011	N	D	N	UQCRQ	MGREFGNLTRMRHVISYSLSPFEQRAYPHVFTKGIPNVLRRIRESFFRVVPQFVVFYLIYTWGTEEFERSKRKNPAAYENDK	80	AYENDK	6	O1494980
liver_mzml	-551	7482646	FALSE	Medium	Sequest HT (F2)	Unambiguous	[R].kNPAAYEN.[D]	N-Term(TMT6plex); K1(TMT6plex)	kNPAAYEN	FALSE	1	O14949	Cytochrome b-c1 complex subunit 8 OS=Homo sapiens OX=9606 GN=UQCRQ PE=1 SV=4	Cytochrome b-c1 complex subunit 8	O14949	1	2	0.4777	0	1	1	682.883	1364.76	1364.76	0.22	0.00015	HCD	MS2	19.9958	8324	liver_F661-680.mzML	F36	1.57	1	0.01148	0.1141	N	D	N	UQCRQ	MGREFGNLTRMRHVISYSLSPFEQRAYPHVFTKGIPNVLRRIRESFFRVVPQFVVFYLIYTWGTEEFERSKRKNPAAYENDK	80	AYENDK	6	O1494980
liver_mzml	-545	1579384	FALSE	Medium	Sequest HT (D2)	Unambiguous	[R].kNPAAYEN.[D]	N-Term(TMT6plex); K1(TMT6plex)	kNPAAYEN	FALSE	1	O14949	Cytochrome b-c1 complex subunit 8 OS=Homo sapiens OX=9606 GN=UQCRQ PE=1 SV=4	Cytochrome b-c1 complex subunit 8	O14949	1	2	0.4911	0	1	1	682.882	1364.76	1364.76	-0.91	-0.00062	HCD	MS2	19.2814	201154	liver_F461-480.mzML	F26	1.69	1	0.01508	0.1437	N	D	N	UQCRQ	MGREFGNLTRMRHVISYSLSPFEQRAYPHVFTKGIPNVLRRIRESFFRVVPQFVVFYLIYTWGTEEFERSKRKNPAAYENDK	80	AYENDK	6	O1494980
liver_mzml	-548	13547954	FALSE	Medium	Sequest HT (E2)	Unambiguous	[R].kNPAAYEN.[D]	N-Term(TMT6plex); K1(TMT6plex)	kNPAAYEN	FALSE	1	O14949	Cytochrome b-c1 complex subunit 8 OS=Homo sapiens OX=9606 GN=UQCRQ PE=1 SV=4	Cytochrome b-c1 complex subunit 8	O14949	1	2	0.5263	0	1	1	682.882	1364.76	1364.76	-1.04	-0.00071	HCD	MS2	19.9108	270381	liver_F601-620.mzML	F33	1.9	1	0.01869	0.1763	N	D	N	UQCRQ	MGREFGNLTRMRHVISYSLSPFEQRAYPHVFTKGIPNVLRRIRESFFRVVPQFVVFYLIYTWGTEEFERSKRKNPAAYENDK	80	AYENDK	6	O1494980
liver_mzml	-542	8110752	FALSE	Medium	Sequest HT (C2)	Unambiguous	[R].kNPAAYEN.[D]	N-Term(TMT6plex); K1(TMT6plex)	kNPAAYEN	FALSE	1	O14949	Cytochrome b-c1 complex subunit 8 OS=Homo sapiens OX=9606 GN=UQCRQ PE=1 SV=4	Cytochrome b-c1 complex subunit 8	O14949	1	2	0.6543	0	1	1	682.882	1364.76	1364.76	-0.48	-0.00033	HCD	MS2	20.7919	33140	liver_F421-440.mzML	F24	1.62	1	0.02543	0.2076	N	D	N	UQCRQ	MGREFGNLTRMRHVISYSLSPFEQRAYPHVFTKGIPNVLRRIRESFFRVVPQFVVFYLIYTWGTEEFERSKRKNPAAYENDK	80	AYENDK	6	O1494980
liver_mzml	-521	985748	FALSE	Medium	Sequest HT (A2)	Unambiguous	[R].kNPAAYEN.[D]	N-Term(TMT6plex); K1(TMT6plex)	kNPAAYEN	FALSE	1	O14949	Cytochrome b-c1 complex subunit 8 OS=Homo sapiens OX=9606 GN=UQCRQ PE=1 SV=4	Cytochrome b-c1 complex subunit 8	O14949	1	2	0.5333	0	1	1	682.883	1364.76	1364.76	0.55	0.00038	HCD	MS2	19.571	126678	liver_F1-20.mzML	F1	1.5	1	0.01694	0.1375	N	D	N	UQCRQ	MGREFGNLTRMRHVISYSLSPFEQRAYPHVFTKGIPNVLRRIRESFFRVVPQFVVFYLIYTWGTEEFERSKRKNPAAYENDK	80	AYENDK	6	O1494980
liver_mzml	-527	1809959	FALSE	Medium	Sequest HT (C2)	Unambiguous	[R].kNPAAYEN.[D]	N-Term(TMT6plex); K1(TMT6plex)	kNPAAYEN	FALSE	1	O14949	Cytochrome b-c1 complex subunit 8 OS=Homo sapiens OX=9606 GN=UQCRQ PE=1 SV=4	Cytochrome b-c1 complex subunit 8	O14949	1	2	0.5261	0	1	1	682.882	1364.76	1364.76	-0.4	-0.00027	HCD	MS2	19.4741	223444	liver_F141-160.mzML	F8	2.11	1	0.01832	0.1454	N	D	N	UQCRQ	MGREFGNLTRMRHVISYSLSPFEQRAYPHVFTKGIPNVLRRIRESFFRVVPQFVVFYLIYTWGTEEFERSKRKNPAAYENDK	80	AYENDK	6	O1494980
breast_mzml	-110	25147912	FALSE	High	Sequest HT (A6)	Unambiguous	[R].hVISYSLSPFEQ.[R]	N-Term(TMT6plex)	hVISYSLSPFEQ	FALSE	1	O14949	Cytochrome b-c1 complex subunit 8 OS=Homo sapiens OX=9606 GN=UQCRQ PE=1 SV=4	Cytochrome b-c1 complex subunit 8	O14949	0	2	0.6836	0	1	1	818.43	1635.85	1635.86	-3.44	-0.00281	HCD	MS2	61.3845	113840	breast_F81-100.mzML	F436	3.35	1	0.0002571	0.001397	Q	R	Q	UQCRQ	MGREFGNLTRMRHVISYSLSPFEQRAYPHVFTKGIPNVLRRIRESFFRVVPQFVVFYLIYTWGTEEFERSKRKNPAAYENDK	24	PFEQRAY	7	O1494924
breast_mzml	-110	24831446	FALSE	High	Sequest HT (A6)	Unambiguous	[R].hVISYSLSPFEQ.[R]	N-Term(TMT6plex)	hVISYSLSPFEQ	FALSE	1	O14949	Cytochrome b-c1 complex subunit 8 OS=Homo sapiens OX=9606 GN=UQCRQ PE=1 SV=4	Cytochrome b-c1 complex subunit 8	O14949	0	2	0.6364	0	1	1	818.436	1635.87	1635.86	4.56	0.00373	HCD	MS2	61.2395	80963	breast_F81-100.mzML	F436	2.64	1	0.0001061	0.0004839	Q	R	Q	UQCRQ	MGREFGNLTRMRHVISYSLSPFEQRAYPHVFTKGIPNVLRRIRESFFRVVPQFVVFYLIYTWGTEEFERSKRKNPAAYENDK	24	PFEQRAY	7	O1494924
breast_mzml	-130	2763172	FALSE	High	Sequest HT (C6)	Unambiguous	[R].hVISYSLSPFEQ.[R]	N-Term(TMT6plex)	hVISYSLSPFEQ	FALSE	1	O14949	Cytochrome b-c1 complex subunit 8 OS=Homo sapiens OX=9606 GN=UQCRQ PE=1 SV=4	Cytochrome b-c1 complex subunit 8	O14949	0	2	0.6409	0	1	1	818.433	1635.86	1635.86	0.42	0.00035	HCD	MS2	65.2788	290305	breast_F201-220.mzML	F442	2.59	1	0.0001309	0.0003657	Q	R	Q	UQCRQ	MGREFGNLTRMRHVISYSLSPFEQRAYPHVFTKGIPNVLRRIRESFFRVVPQFVVFYLIYTWGTEEFERSKRKNPAAYENDK	24	PFEQRAY	7	O1494924
breast_mzml	-130	17619025	FALSE	High	Sequest HT (C6)	Unambiguous	[R].hVISYSLSPFEQ.[R]	N-Term(TMT6plex)	hVISYSLSPFEQ	FALSE	1	O14949	Cytochrome b-c1 complex subunit 8 OS=Homo sapiens OX=9606 GN=UQCRQ PE=1 SV=4	Cytochrome b-c1 complex subunit 8	O14949	0	2	0.6698	0	1	1	818.432	1635.86	1635.86	-0.55	-0.00045	HCD	MS2	67.1715	564974	breast_F241-260.mzML	F444	3.21	1	0.0001332	0.0005367	Q	R	Q	UQCRQ	MGREFGNLTRMRHVISYSLSPFEQRAYPHVFTKGIPNVLRRIRESFFRVVPQFVVFYLIYTWGTEEFERSKRKNPAAYENDK	24	PFEQRAY	7	O1494924
breast_mzml	-121	17214338	FALSE	High	Sequest HT (B6)	Unambiguous	[R].hVISYSLSPFEQ.[R]	N-Term(TMT6plex)	hVISYSLSPFEQ	FALSE	1	O14949	Cytochrome b-c1 complex subunit 8 OS=Homo sapiens OX=9606 GN=UQCRQ PE=1 SV=4	Cytochrome b-c1 complex subunit 8	O14949	0	2	0.6618	0	1	1	818.435	1635.86	1635.86	2.83	0.00231	HCD	MS2	57.9223	607146	breast_F141-160.mzML	F439	3.4	1	0.0002383	0.0009302	Q	R	Q	UQCRQ	MGREFGNLTRMRHVISYSLSPFEQRAYPHVFTKGIPNVLRRIRESFFRVVPQFVVFYLIYTWGTEEFERSKRKNPAAYENDK	24	PFEQRAY	7	O1494924
breast_mzml	-110	141874	FALSE	High	Sequest HT (A6)	Unambiguous	[R].hVISYSLSPFEQ.[R]	N-Term(TMT6plex)	hVISYSLSPFEQ	FALSE	1	O14949	Cytochrome b-c1 complex subunit 8 OS=Homo sapiens OX=9606 GN=UQCRQ PE=1 SV=4	Cytochrome b-c1 complex subunit 8	O14949	0	2	0.4791	0	1	1	818.433	1635.86	1635.86	-0.1	-8e-05	HCD	MS2	60.1719	14823	breast_F1-20.mzML	F432	2.63	1	0.0001166	0.000599	Q	R	Q	UQCRQ	MGREFGNLTRMRHVISYSLSPFEQRAYPHVFTKGIPNVLRRIRESFFRVVPQFVVFYLIYTWGTEEFERSKRKNPAAYENDK	24	PFEQRAY	7	O1494924
breast_mzml	-110	29431339	FALSE	High	Sequest HT (A6)	Unambiguous	[R].gVAGALRPLVQATVPATPEq.[P]	N-Term(TMT6plex); C-Term(Dehydrated)	gVAGALRPLVQATVPATPEq	FALSE	2	P47985	Cytochrome b-c1 complex subunit Rieske, mitochondrial OS=Homo sapiens OX=9606 GN=UQCRFS1 PE=1 SV=2	Cytochrome b-c1 complex subunit Rieske, mitochondrial	P47985	0	3	0.7485	0	1	1	729.423	2186.25	2186.25	1.69	0.00123	HCD	MS2	78.7118	568786	breast_F81-100.mzML	F436	4.85	1	3.068e-05	4.224e-07	q	P	cQ	UQCRFS1	MLSVASRSGPFAPVLSATSRGVAGALRPLVQATVPATPEQPVLDLKRPFLSRESLSGQAVRRPLVASVGLNVPASVCYSHTDIKVPDFSEYRRLEVLDSTKSSRESSEARKGFSYLVTGVTTVGVAYAAKNAVTQFVSSMSASADVLALAKIEIKLSDIPEGKNMAFKWRGKPLFVRHRTQKEIEQEAAVELSQLRDPQHDLDRVKKPEWVILIGVCTHLGCVPIANAGDFGGYYCPCHGSHYDASGRIRLGPAPLNLEVPTYEFTSDDMVIVG	40	TPEQPVL	7	P4798540
breast_mzml	-121	13389122	FALSE	High	Sequest HT (B6)	Unambiguous	[R].gVAGALRPLVQATVPATPEq.[P]	N-Term(TMT6plex); C-Term(Dehydrated)	gVAGALRPLVQATVPATPEq	FALSE	2	P47985	Cytochrome b-c1 complex subunit Rieske, mitochondrial OS=Homo sapiens OX=9606 GN=UQCRFS1 PE=1 SV=2	Cytochrome b-c1 complex subunit Rieske, mitochondrial	P47985	0	2	0.6628	0	1	1	1093.63	2186.25	2186.25	1.36	0.00148	HCD	MS2	74.6176	204740	breast_F141-160.mzML	F439	2.61	1	3.128e-05	8.792e-05	q	P	cQ	UQCRFS1	MLSVASRSGPFAPVLSATSRGVAGALRPLVQATVPATPEQPVLDLKRPFLSRESLSGQAVRRPLVASVGLNVPASVCYSHTDIKVPDFSEYRRLEVLDSTKSSRESSEARKGFSYLVTGVTTVGVAYAAKNAVTQFVSSMSASADVLALAKIEIKLSDIPEGKNMAFKWRGKPLFVRHRTQKEIEQEAAVELSQLRDPQHDLDRVKKPEWVILIGVCTHLGCVPIANAGDFGGYYCPCHGSHYDASGRIRLGPAPLNLEVPTYEFTSDDMVIVG	40	TPEQPVL	7	P4798540
breast_mzml	-110	18135271	FALSE	High	Sequest HT (A6)	Unambiguous	[R].gVAGALRPLVQ.[A]	N-Term(TMT6plex)	gVAGALRPLVQ	FALSE	2	P47985	Cytochrome b-c1 complex subunit Rieske, mitochondrial OS=Homo sapiens OX=9606 GN=UQCRFS1 PE=1 SV=2	Cytochrome b-c1 complex subunit Rieske, mitochondrial	P47985	0	2	0.1045	0	1	1	655.412	1309.82	1309.82	0.67	0.00044	HCD	MS2	51.7256	12837	breast_F61-80.mzML	F435	2.01	1	0.004438	0.04608	Q	A	Q	UQCRFS1	MLSVASRSGPFAPVLSATSRGVAGALRPLVQATVPATPEQPVLDLKRPFLSRESLSGQAVRRPLVASVGLNVPASVCYSHTDIKVPDFSEYRRLEVLDSTKSSRESSEARKGFSYLVTGVTTVGVAYAAKNAVTQFVSSMSASADVLALAKIEIKLSDIPEGKNMAFKWRGKPLFVRHRTQKEIEQEAAVELSQLRDPQHDLDRVKKPEWVILIGVCTHLGCVPIANAGDFGGYYCPCHGSHYDASGRIRLGPAPLNLEVPTYEFTSDDMVIVG	31	PLVQATV	7	P4798531
kidney_mzml	-604	3893687	FALSE	High	Sequest HT (B2)	Unambiguous	[R].gVAGALRPLVQ.[A]	N-Term(TMT6plex)	gVAGALRPLVQ	FALSE	2	P47985	Cytochrome b-c1 complex subunit Rieske, mitochondrial OS=Homo sapiens OX=9606 GN=UQCRFS1 PE=1 SV=2	Cytochrome b-c1 complex subunit Rieske, mitochondrial	P47985	0	2	0.4317	0	1	1	655.412	1309.82	1309.82	0.53	0.00035	HCD	MS2	52.5155	412162	kidney_F101-150.mzML	F3	2.71	1	0.001542	0.0292	Q	A	Q	UQCRFS1	MLSVASRSGPFAPVLSATSRGVAGALRPLVQATVPATPEQPVLDLKRPFLSRESLSGQAVRRPLVASVGLNVPASVCYSHTDIKVPDFSEYRRLEVLDSTKSSRESSEARKGFSYLVTGVTTVGVAYAAKNAVTQFVSSMSASADVLALAKIEIKLSDIPEGKNMAFKWRGKPLFVRHRTQKEIEQEAAVELSQLRDPQHDLDRVKKPEWVILIGVCTHLGCVPIANAGDFGGYYCPCHGSHYDASGRIRLGPAPLNLEVPTYEFTSDDMVIVG	31	PLVQATV	7	P4798531
liver_mzml	-536	2072352	FALSE	High	Sequest HT (A2)	Unambiguous	[R].lGPAPLN.[L]	N-Term(TMT6plex)	lGPAPLN	FALSE	1	P47985	Cytochrome b-c1 complex subunit Rieske, mitochondrial OS=Homo sapiens OX=9606 GN=UQCRFS1 PE=1 SV=2	Cytochrome b-c1 complex subunit Rieske, mitochondrial	P47985	0	2	0.3645	0	1	1	455.782	910.556	910.556	-0.1	-4e-05	HCD	MS2	34.5318	275183	liver_F701-720.mzML	F14	2.03	1	0.004496	0.05318	N	L	N	UQCRFS1	MLSVASRSGPFAPVLSATSRGVAGALRPLVQATVPATPEQPVLDLKRPFLSRESLSGQAVRRPLVASVGLNVPASVCYSHTDIKVPDFSEYRRLEVLDSTKSSRESSEARKGFSYLVTGVTTVGVAYAAKNAVTQFVSSMSASADVLALAKIEIKLSDIPEGKNMAFKWRGKPLFVRHRTQKEIEQEAAVELSQLRDPQHDLDRVKKPEWVILIGVCTHLGCVPIANAGDFGGYYCPCHGSHYDASGRIRLGPAPLNLEVPTYEFTSDDMVIVG	257	APLNLEV	7	P47985257
breast_mzml	-110	26090704	FALSE	High	Sequest HT (A6)	Unambiguous	[K].yYTLEEIQ.[K]	N-Term(TMT6plex)	yYTLEEIQ	FALSE	1	P00167	Cytochrome b5 OS=Homo sapiens OX=9606 GN=CYB5A PE=1 SV=2	Cytochrome b5	P00167	0	2	0.3801	0	1	1	644.337	1287.67	1287.67	-0.35	-0.00022	HCD	MS2	63.3986	212243	breast_F81-100.mzML	F436	2.21	1	0.0004437	0.003116	Q	K	Q	CYB5A CYB5	MAEQSDEAVKYYTLEEIQKHNHSKSTWLILHHKVYDLTKFLEEHPGGEEVLREQAGGDATENFEDVGHSTDAREMSKTFIIGELHPDDRPKLNKPPETLITTIDSSSSWWTNWVIPAISAVAVALMYRLYMAED	18	EEIQKHN	7	P0016718
liver_mzml	-542	3324108	FALSE	High	Sequest HT (C2)	Unambiguous	[K].lNkPPETLITTIDSSSSWWTN.[W]	N-Term(TMT6plex); K3(TMT6plex)	lNkPPETLITTIDSSSSWWTN	FALSE	1	P00167	Cytochrome b5 OS=Homo sapiens OX=9606 GN=CYB5A PE=1 SV=2	Cytochrome b5	P00167	0	3	0.734	0	1	1	950.175	2848.51	2848.51	-0.67	-0.00064	HCD	MS2	61.6135	410702	liver_F381-400.mzML	F22	5.79	1	8.053e-05	8.481e-08	N	W	N	CYB5A CYB5	MAEQSDEAVKYYTLEEIQKHNHSKSTWLILHHKVYDLTKFLEEHPGGEEVLREQAGGDATENFEDVGHSTDAREMSKTFIIGELHPDDRPKLNKPPETLITTIDSSSSWWTNWVIPAISAVAVALMYRLYMAED	112	WWTNWVI	7	P00167112
liver_mzml	-542	12345929	FALSE	High	Sequest HT (C2)	Unambiguous	[K].lNkPPETLITTIDSSSSWWTN.[W]	N-Term(TMT6plex); K3(TMT6plex)	lNkPPETLITTIDSSSSWWTN	FALSE	1	P00167	Cytochrome b5 OS=Homo sapiens OX=9606 GN=CYB5A PE=1 SV=2	Cytochrome b5	P00167	0	3	0.7449	0	1	1	950.178	2848.52	2848.51	2.33	0.00221	HCD	MS2	60.4797	72512	liver_F441-460.mzML	F25	4.94	1	8.053e-05	5.578e-06	N	W	N	CYB5A CYB5	MAEQSDEAVKYYTLEEIQKHNHSKSTWLILHHKVYDLTKFLEEHPGGEEVLREQAGGDATENFEDVGHSTDAREMSKTFIIGELHPDDRPKLNKPPETLITTIDSSSSWWTNWVIPAISAVAVALMYRLYMAED	112	WWTNWVI	7	P00167112
liver_mzml	-536	5893692	FALSE	High	Sequest HT (A2)	Unambiguous	[K].lNkPPETLITTIDSSSSWWTN.[W]	N-Term(TMT6plex); K3(TMT6plex)	lNkPPETLITTIDSSSSWWTN	FALSE	1	P00167	Cytochrome b5 OS=Homo sapiens OX=9606 GN=CYB5A PE=1 SV=2	Cytochrome b5	P00167	0	3	0.6499	0	1	1	950.176	2848.51	2848.51	-0.09	-9e-05	HCD	MS2	60.3502	293859	liver_F721-740.mzML	F15	4.17	1	0.0001111	1.951e-06	N	W	N	CYB5A CYB5	MAEQSDEAVKYYTLEEIQKHNHSKSTWLILHHKVYDLTKFLEEHPGGEEVLREQAGGDATENFEDVGHSTDAREMSKTFIIGELHPDDRPKLNKPPETLITTIDSSSSWWTNWVIPAISAVAVALMYRLYMAED	112	WWTNWVI	7	P00167112
liver_mzml	-545	6017567	FALSE	High	Sequest HT (D2)	Unambiguous	[K].lNkPPETLITTIDSSSSWWTN.[W]	N-Term(TMT6plex); K3(TMT6plex)	lNkPPETLITTIDSSSSWWTN	FALSE	1	P00167	Cytochrome b5 OS=Homo sapiens OX=9606 GN=CYB5A PE=1 SV=2	Cytochrome b5	P00167	0	3	0.7172	0	1	1	950.177	2848.52	2848.51	1.6	0.00152	HCD	MS2	60.0002	268946	liver_F481-500.mzML	F27	3.89	1	0.0001134	2.08e-05	N	W	N	CYB5A CYB5	MAEQSDEAVKYYTLEEIQKHNHSKSTWLILHHKVYDLTKFLEEHPGGEEVLREQAGGDATENFEDVGHSTDAREMSKTFIIGELHPDDRPKLNKPPETLITTIDSSSSWWTNWVIPAISAVAVALMYRLYMAED	112	WWTNWVI	7	P00167112
liver_mzml	-551	2652332	FALSE	High	Sequest HT (F2)	Unambiguous	[K].lNkPPETLITTIDSSSSWWTN.[W]	N-Term(TMT6plex); K3(TMT6plex)	lNkPPETLITTIDSSSSWWTN	FALSE	1	P00167	Cytochrome b5 OS=Homo sapiens OX=9606 GN=CYB5A PE=1 SV=2	Cytochrome b5	P00167	0	3	0.642	0	1	1	950.177	2848.52	2848.51	0.84	0.0008	HCD	MS2	59.5228	345783	liver_F621-640.mzML	F34	4.05	1	0.0002259	0.0003263	N	W	N	CYB5A CYB5	MAEQSDEAVKYYTLEEIQKHNHSKSTWLILHHKVYDLTKFLEEHPGGEEVLREQAGGDATENFEDVGHSTDAREMSKTFIIGELHPDDRPKLNKPPETLITTIDSSSSWWTNWVIPAISAVAVALMYRLYMAED	112	WWTNWVI	7	P00167112
liver_mzml	-524	8828267	FALSE	High	Sequest HT (B2)	Unambiguous	[K].lNkPPETLITTIDSSSSWWTN.[W]	N-Term(TMT6plex); K3(TMT6plex)	lNkPPETLITTIDSSSSWWTN	FALSE	1	P00167	Cytochrome b5 OS=Homo sapiens OX=9606 GN=CYB5A PE=1 SV=2	Cytochrome b5	P00167	0	3	0.7623	0	1	1	950.174	2848.51	2848.51	-1.73	-0.00164	HCD	MS2	60.7352	123814	liver_F121-140.mzML	F7	5.68	1	8.879e-05	1.688e-05	N	W	N	CYB5A CYB5	MAEQSDEAVKYYTLEEIQKHNHSKSTWLILHHKVYDLTKFLEEHPGGEEVLREQAGGDATENFEDVGHSTDAREMSKTFIIGELHPDDRPKLNKPPETLITTIDSSSSWWTNWVIPAISAVAVALMYRLYMAED	112	WWTNWVI	7	P00167112
breast_mzml	-378	10633346	FALSE	High	Sequest HT (D2)	Unambiguous	[R].eQAGGDATEN.[F]	N-Term(TMT6plex)	eQAGGDATEN	FALSE	1	P00167	Cytochrome b5 OS=Homo sapiens OX=9606 GN=CYB5A PE=1 SV=2	Cytochrome b5	P00167	0	2	0.4453	0	1	1	610.789	1220.57	1220.56	8.77	0.00535	HCD	MS2	16.2993	529459	breast_F321-340.mzML	F427	1.37	1	0.001904	0.02425	N	F	N	CYB5A CYB5	MAEQSDEAVKYYTLEEIQKHNHSKSTWLILHHKVYDLTKFLEEHPGGEEVLREQAGGDATENFEDVGHSTDAREMSKTFIIGELHPDDRPKLNKPPETLITTIDSSSSWWTNWVIPAISAVAVALMYRLYMAED	62	ATENFED	7	P0016762
liver_mzml	-545	2890618	FALSE	High	Sequest HT (D2)	Unambiguous	[R].eQAGGDATEN.[F]	N-Term(TMT6plex)	eQAGGDATEN	FALSE	1	P00167	Cytochrome b5 OS=Homo sapiens OX=9606 GN=CYB5A PE=1 SV=2	Cytochrome b5	P00167	0	2	0.5415	0	1	1	610.783	1220.56	1220.56	-1.08	-0.00066	HCD	MS2	9.9499	367006	liver_F461-480.mzML	F26	3.01	1	0.0001276	0.0004332	N	F	N	CYB5A CYB5	MAEQSDEAVKYYTLEEIQKHNHSKSTWLILHHKVYDLTKFLEEHPGGEEVLREQAGGDATENFEDVGHSTDAREMSKTFIIGELHPDDRPKLNKPPETLITTIDSSSSWWTNWVIPAISAVAVALMYRLYMAED	62	ATENFED	7	P0016762
liver_mzml	-548	6345113	FALSE	High	Sequest HT (E2)	Unambiguous	[R].eQAGGDATEN.[F]	N-Term(TMT6plex)	eQAGGDATEN	FALSE	1	P00167	Cytochrome b5 OS=Homo sapiens OX=9606 GN=CYB5A PE=1 SV=2	Cytochrome b5	P00167	0	2	0.5619	0	1	1	610.784	1220.56	1220.56	0.55	0.00034	HCD	MS2	10.1618	316985	liver_F561-580.mzML	F31	2.99	1	0.0001321	0.00028	N	F	N	CYB5A CYB5	MAEQSDEAVKYYTLEEIQKHNHSKSTWLILHHKVYDLTKFLEEHPGGEEVLREQAGGDATENFEDVGHSTDAREMSKTFIIGELHPDDRPKLNKPPETLITTIDSSSSWWTNWVIPAISAVAVALMYRLYMAED	62	ATENFED	7	P0016762
liver_mzml	-542	9225364	FALSE	High	Sequest HT (C2)	Unambiguous	[R].eQAGGDATEN.[F]	N-Term(TMT6plex)	eQAGGDATEN	FALSE	1	P00167	Cytochrome b5 OS=Homo sapiens OX=9606 GN=CYB5A PE=1 SV=2	Cytochrome b5	P00167	0	2	0.5418	0	1	1	610.783	1220.56	1220.56	-0.25	-0.00015	HCD	MS2	10.0173	177015	liver_F421-440.mzML	F24	2.99	1	0.0001433	0.0003777	N	F	N	CYB5A CYB5	MAEQSDEAVKYYTLEEIQKHNHSKSTWLILHHKVYDLTKFLEEHPGGEEVLREQAGGDATENFEDVGHSTDAREMSKTFIIGELHPDDRPKLNKPPETLITTIDSSSSWWTNWVIPAISAVAVALMYRLYMAED	62	ATENFED	7	P0016762
liver_mzml	-542	212639	FALSE	High	Sequest HT (C2)	Unambiguous	[R].eQAGGDATEN.[F]	N-Term(TMT6plex)	eQAGGDATEN	FALSE	1	P00167	Cytochrome b5 OS=Homo sapiens OX=9606 GN=CYB5A PE=1 SV=2	Cytochrome b5	P00167	0	2	0.5516	0	1	1	610.782	1220.56	1220.56	-1.35	-0.00082	HCD	MS2	11.0682	27061	liver_F381-400.mzML	F22	3.1	1	0.0001557	0.0007904	N	F	N	CYB5A CYB5	MAEQSDEAVKYYTLEEIQKHNHSKSTWLILHHKVYDLTKFLEEHPGGEEVLREQAGGDATENFEDVGHSTDAREMSKTFIIGELHPDDRPKLNKPPETLITTIDSSSSWWTNWVIPAISAVAVALMYRLYMAED	62	ATENFED	7	P0016762
liver_mzml	-539	6372369	FALSE	High	Sequest HT (B2)	Unambiguous	[R].eQAGGDATEN.[F]	N-Term(TMT6plex)	eQAGGDATEN	FALSE	1	P00167	Cytochrome b5 OS=Homo sapiens OX=9606 GN=CYB5A PE=1 SV=2	Cytochrome b5	P00167	0	2	0.5529	0	1	1	610.783	1220.56	1220.56	0.13	8e-05	HCD	MS2	9.812	311544	liver_F321-340.mzML	F19	2.93	1	0.0002132	0.0004856	N	F	N	CYB5A CYB5	MAEQSDEAVKYYTLEEIQKHNHSKSTWLILHHKVYDLTKFLEEHPGGEEVLREQAGGDATENFEDVGHSTDAREMSKTFIIGELHPDDRPKLNKPPETLITTIDSSSSWWTNWVIPAISAVAVALMYRLYMAED	62	ATENFED	7	P0016762
liver_mzml	-539	19760	FALSE	High	Sequest HT (B2)	Unambiguous	[R].eQAGGDATEN.[F]	N-Term(TMT6plex)	eQAGGDATEN	FALSE	1	P00167	Cytochrome b5 OS=Homo sapiens OX=9606 GN=CYB5A PE=1 SV=2	Cytochrome b5	P00167	0	2	0.5556	0	1	1	610.783	1220.56	1220.56	-0.12	-8e-05	HCD	MS2	10.9578	4295	liver_F301-320.mzML	F18	3.06	1	0.0002132	0.000645	N	F	N	CYB5A CYB5	MAEQSDEAVKYYTLEEIQKHNHSKSTWLILHHKVYDLTKFLEEHPGGEEVLREQAGGDATENFEDVGHSTDAREMSKTFIIGELHPDDRPKLNKPPETLITTIDSSSSWWTNWVIPAISAVAVALMYRLYMAED	62	ATENFED	7	P0016762
liver_mzml	-539	210618	FALSE	High	Sequest HT (B2)	Unambiguous	[R].eQAGGDATEN.[F]	N-Term(TMT6plex)	eQAGGDATEN	FALSE	1	P00167	Cytochrome b5 OS=Homo sapiens OX=9606 GN=CYB5A PE=1 SV=2	Cytochrome b5	P00167	0	2	0.5362	0	1	1	610.783	1220.56	1220.56	-0.35	-0.00021	HCD	MS2	11.0105	27901	liver_F301-320.mzML	F18	2.76	1	0.0002132	0.0008909	N	F	N	CYB5A CYB5	MAEQSDEAVKYYTLEEIQKHNHSKSTWLILHHKVYDLTKFLEEHPGGEEVLREQAGGDATENFEDVGHSTDAREMSKTFIIGELHPDDRPKLNKPPETLITTIDSSSSWWTNWVIPAISAVAVALMYRLYMAED	62	ATENFED	7	P0016762
liver_mzml	-551	8893018	FALSE	High	Sequest HT (F2)	Unambiguous	[R].eQAGGDATEN.[F]	N-Term(TMT6plex)	eQAGGDATEN	FALSE	1	P00167	Cytochrome b5 OS=Homo sapiens OX=9606 GN=CYB5A PE=1 SV=2	Cytochrome b5	P00167	0	2	0.542	0	1	1	610.783	1220.56	1220.56	-0.05	-3e-05	HCD	MS2	10.6073	197571	liver_F661-680.mzML	F36	2.62	1	0.0002259	0.0002935	N	F	N	CYB5A CYB5	MAEQSDEAVKYYTLEEIQKHNHSKSTWLILHHKVYDLTKFLEEHPGGEEVLREQAGGDATENFEDVGHSTDAREMSKTFIIGELHPDDRPKLNKPPETLITTIDSSSSWWTNWVIPAISAVAVALMYRLYMAED	62	ATENFED	7	P0016762
liver_mzml	-551	19040	FALSE	High	Sequest HT (F2)	Unambiguous	[R].eQAGGDATEN.[F]	N-Term(TMT6plex)	eQAGGDATEN	FALSE	1	P00167	Cytochrome b5 OS=Homo sapiens OX=9606 GN=CYB5A PE=1 SV=2	Cytochrome b5	P00167	0	2	0.5323	0	1	1	610.783	1220.56	1220.56	-1.01	-0.00062	HCD	MS2	9.6471	3714	liver_F621-640.mzML	F34	3.1	1	0.0002431	0.0004322	N	F	N	CYB5A CYB5	MAEQSDEAVKYYTLEEIQKHNHSKSTWLILHHKVYDLTKFLEEHPGGEEVLREQAGGDATENFEDVGHSTDAREMSKTFIIGELHPDDRPKLNKPPETLITTIDSSSSWWTNWVIPAISAVAVALMYRLYMAED	62	ATENFED	7	P0016762
liver_mzml	-527	3328144	FALSE	High	Sequest HT (C2)	Unambiguous	[R].eQAGGDATEN.[F]	N-Term(TMT6plex)	eQAGGDATEN	FALSE	1	P00167	Cytochrome b5 OS=Homo sapiens OX=9606 GN=CYB5A PE=1 SV=2	Cytochrome b5	P00167	0	2	0.5579	0	1	1	610.783	1220.56	1220.56	0.05	3e-05	HCD	MS2	10.4226	414006	liver_F141-160.mzML	F8	3.28	1	0.0003489	0.00046	N	F	N	CYB5A CYB5	MAEQSDEAVKYYTLEEIQKHNHSKSTWLILHHKVYDLTKFLEEHPGGEEVLREQAGGDATENFEDVGHSTDAREMSKTFIIGELHPDDRPKLNKPPETLITTIDSSSSWWTNWVIPAISAVAVALMYRLYMAED	62	ATENFED	7	P0016762
liver_mzml	-521	2465319	FALSE	High	Sequest HT (A2)	Unambiguous	[R].eQAGGDATEN.[F]	N-Term(TMT6plex)	eQAGGDATEN	FALSE	1	P00167	Cytochrome b5 OS=Homo sapiens OX=9606 GN=CYB5A PE=1 SV=2	Cytochrome b5	P00167	0	2	0.5312	0	1	1	610.784	1220.56	1220.56	0.71	0.00043	HCD	MS2	10.5838	319807	liver_F1-20.mzML	F1	2.56	1	0.0001517	0.0003188	N	F	N	CYB5A CYB5	MAEQSDEAVKYYTLEEIQKHNHSKSTWLILHHKVYDLTKFLEEHPGGEEVLREQAGGDATENFEDVGHSTDAREMSKTFIIGELHPDDRPKLNKPPETLITTIDSSSSWWTNWVIPAISAVAVALMYRLYMAED	62	ATENFED	7	P0016762
liver_mzml	-530	974795	FALSE	High	Sequest HT (D2)	Unambiguous	[R].eQAGGDATEN.[F]	N-Term(TMT6plex)	eQAGGDATEN	FALSE	1	P00167	Cytochrome b5 OS=Homo sapiens OX=9606 GN=CYB5A PE=1 SV=2	Cytochrome b5	P00167	0	2	0.5652	0	1	1	610.784	1220.56	1220.56	1.09	0.00067	HCD	MS2	10.6374	129464	liver_F201-220.mzML	F11	3.22	1	0.000182	0.001352	N	F	N	CYB5A CYB5	MAEQSDEAVKYYTLEEIQKHNHSKSTWLILHHKVYDLTKFLEEHPGGEEVLREQAGGDATENFEDVGHSTDAREMSKTFIIGELHPDDRPKLNKPPETLITTIDSSSSWWTNWVIPAISAVAVALMYRLYMAED	62	ATENFED	7	P0016762
liver_mzml	-524	5558160	FALSE	High	Sequest HT (B2)	Unambiguous	[R].eQAGGDATEN.[F]	N-Term(TMT6plex)	eQAGGDATEN	FALSE	1	P00167	Cytochrome b5 OS=Homo sapiens OX=9606 GN=CYB5A PE=1 SV=2	Cytochrome b5	P00167	0	2	0.5804	0	1	1	610.784	1220.56	1220.56	1.13	0.00069	HCD	MS2	9.807	230411	liver_F101-120.mzML	F6	3.36	1	0.0004163	0.0007622	N	F	N	CYB5A CYB5	MAEQSDEAVKYYTLEEIQKHNHSKSTWLILHHKVYDLTKFLEEHPGGEEVLREQAGGDATENFEDVGHSTDAREMSKTFIIGELHPDDRPKLNKPPETLITTIDSSSSWWTNWVIPAISAVAVALMYRLYMAED	62	ATENFED	7	P0016762
breast_mzml	-369	22870872	FALSE	High	Sequest HT (A2)	Unambiguous	[K].fLEEHPGGEEVLREQAGGDATEN.[F]	N-Term(TMT6plex)	fLEEHPGGEEVLREQAGGDATEN	FALSE	1	P00167	Cytochrome b5 OS=Homo sapiens OX=9606 GN=CYB5A PE=1 SV=2	Cytochrome b5	P00167	1	3	0.597	0	1	1	905.103	2713.29	2713.29	1.45	0.00131	HCD	MS2	47.166	526054	breast_F61-80.mzML	F435	4.02	1	2.887e-05	7.396e-06	N	F	N	CYB5A CYB5	MAEQSDEAVKYYTLEEIQKHNHSKSTWLILHHKVYDLTKFLEEHPGGEEVLREQAGGDATENFEDVGHSTDAREMSKTFIIGELHPDDRPKLNKPPETLITTIDSSSSWWTNWVIPAISAVAVALMYRLYMAED	62	ATENFED	7	P0016762
breast_mzml	-372	21721147	FALSE	High	Sequest HT (B2)	Unambiguous	[K].fLEEHPGGEEVLREQAGGDATEN.[F]	N-Term(TMT6plex)	fLEEHPGGEEVLREQAGGDATEN	FALSE	1	P00167	Cytochrome b5 OS=Homo sapiens OX=9606 GN=CYB5A PE=1 SV=2	Cytochrome b5	P00167	1	3	0.6362	0	1	1	905.102	2713.29	2713.29	0.17	0.00016	HCD	MS2	53.1684	469866	breast_F161-180.mzML	F440	4.59	1	2.987e-05	3.115e-06	N	F	N	CYB5A CYB5	MAEQSDEAVKYYTLEEIQKHNHSKSTWLILHHKVYDLTKFLEEHPGGEEVLREQAGGDATENFEDVGHSTDAREMSKTFIIGELHPDDRPKLNKPPETLITTIDSSSSWWTNWVIPAISAVAVALMYRLYMAED	62	ATENFED	7	P0016762
breast_mzml	-375	13925636	FALSE	High	Sequest HT (C2)	Unambiguous	[K].fLEEHPGGEEVLREQAGGDATEN.[F]	N-Term(TMT6plex)	fLEEHPGGEEVLREQAGGDATEN	FALSE	1	P00167	Cytochrome b5 OS=Homo sapiens OX=9606 GN=CYB5A PE=1 SV=2	Cytochrome b5	P00167	1	3	0.5886	0	1	1	905.101	2713.29	2713.29	-0.66	-0.0006	HCD	MS2	53.5113	177718	breast_F241-260.mzML	F444	3.67	1	3.012e-05	7.32e-06	N	F	N	CYB5A CYB5	MAEQSDEAVKYYTLEEIQKHNHSKSTWLILHHKVYDLTKFLEEHPGGEEVLREQAGGDATENFEDVGHSTDAREMSKTFIIGELHPDDRPKLNKPPETLITTIDSSSSWWTNWVIPAISAVAVALMYRLYMAED	62	ATENFED	7	P0016762
breast_mzml	-369	21925557	FALSE	High	Sequest HT (A2)	Unambiguous	[K].fLEEHPGGEEVLREQAGGDATEN.[F]	N-Term(TMT6plex)	fLEEHPGGEEVLREQAGGDATEN	FALSE	1	P00167	Cytochrome b5 OS=Homo sapiens OX=9606 GN=CYB5A PE=1 SV=2	Cytochrome b5	P00167	1	3	0.5257	0	1	1	905.1	2713.28	2713.29	-2.18	-0.00197	HCD	MS2	43.2174	427460	breast_F61-80.mzML	F435	2.72	1	0.002461	0.02404	N	F	N	CYB5A CYB5	MAEQSDEAVKYYTLEEIQKHNHSKSTWLILHHKVYDLTKFLEEHPGGEEVLREQAGGDATENFEDVGHSTDAREMSKTFIIGELHPDDRPKLNKPPETLITTIDSSSSWWTNWVIPAISAVAVALMYRLYMAED	62	ATENFED	7	P0016762
breast_mzml	-375	2026521	FALSE	High	Sequest HT (C2)	Unambiguous	[R].kTGQAPGYSYTAAN.[K]	N-Term(TMT6plex); K1(TMT6plex)	kTGQAPGYSYTAAN	FALSE	1	P99999	Cytochrome c OS=Homo sapiens OX=9606 GN=CYCS PE=1 SV=2	Cytochrome c	P99999	1	3	0.6844	0	1	1	629.669	1886.99	1887	-4.03	-0.00253	HCD	MS2	33.309	212712	breast_F201-220.mzML	F442	3.77	1	3.012e-05	0.0001239	N	K	N	CYCS CYC	MGDVEKGKKIFIMKCSQCHTVEKGGKHKTGPNLHGLFGRKTGQAPGYSYTAANKNKGIIWGEDTLMEYLENPKKYIPGTKMIFVGIKKKEERADLIAYLKKATNE	53	TAANKNK	7	P9999953
breast_mzml	-369	24087008	FALSE	High	Sequest HT (A2)	Unambiguous	[R].kTGQAPGYSYTAAN.[K]	N-Term(TMT6plex); K1(TMT6plex)	kTGQAPGYSYTAAN	FALSE	1	P99999	Cytochrome c OS=Homo sapiens OX=9606 GN=CYCS PE=1 SV=2	Cytochrome c	P99999	1	2	0.604	0	1	1	944.004	1887	1887	-0.72	-0.00068	HCD	MS2	30.6909	6429	breast_F81-100.mzML	F436	3.03	1	5.148e-05	0.0001025	N	K	N	CYCS CYC	MGDVEKGKKIFIMKCSQCHTVEKGGKHKTGPNLHGLFGRKTGQAPGYSYTAANKNKGIIWGEDTLMEYLENPKKYIPGTKMIFVGIKKKEERADLIAYLKKATNE	53	TAANKNK	7	P9999953
breast_mzml	-369	7138928	FALSE	High	Sequest HT (A2)	Unambiguous	[R].kTGQAPGYSYTAAN.[K]	N-Term(TMT6plex); K1(TMT6plex)	kTGQAPGYSYTAAN	FALSE	1	P99999	Cytochrome c OS=Homo sapiens OX=9606 GN=CYCS PE=1 SV=2	Cytochrome c	P99999	1	2	0.5766	0	1	1	944.005	1887	1887	0.32	0.0003	HCD	MS2	29.4261	105760	breast_F21-40.mzML	F433	2.22	1	5.148e-05	0.0001067	N	K	N	CYCS CYC	MGDVEKGKKIFIMKCSQCHTVEKGGKHKTGPNLHGLFGRKTGQAPGYSYTAANKNKGIIWGEDTLMEYLENPKKYIPGTKMIFVGIKKKEERADLIAYLKKATNE	53	TAANKNK	7	P9999953
breast_mzml	-372	16217092	FALSE	High	Sequest HT (B2)	Unambiguous	[R].kTGQAPGYSYTAAN.[K]	N-Term(TMT6plex); K1(TMT6plex)	kTGQAPGYSYTAAN	FALSE	1	P99999	Cytochrome c OS=Homo sapiens OX=9606 GN=CYCS PE=1 SV=2	Cytochrome c	P99999	1	2	0.7284	0	1	1	944.005	1887	1887	0.81	0.00076	HCD	MS2	29.3385	503239	breast_F141-160.mzML	F439	2.32	1	9.993e-05	0.0002356	N	K	N	CYCS CYC	MGDVEKGKKIFIMKCSQCHTVEKGGKHKTGPNLHGLFGRKTGQAPGYSYTAANKNKGIIWGEDTLMEYLENPKKYIPGTKMIFVGIKKKEERADLIAYLKKATNE	53	TAANKNK	7	P9999953
breast_mzml	-375	16919770	FALSE	High	Sequest HT (C2)	Unambiguous	[R].kTGQAPGYSYTAAN.[K]	N-Term(TMT6plex); K1(TMT6plex)	kTGQAPGYSYTAAN	FALSE	1	P99999	Cytochrome c OS=Homo sapiens OX=9606 GN=CYCS PE=1 SV=2	Cytochrome c	P99999	1	2	0.7431	0	1	1	944.005	1887	1887	0.94	0.00089	HCD	MS2	35.0172	492160	breast_F241-260.mzML	F444	2.88	1	0.0005595	0.002669	N	K	N	CYCS CYC	MGDVEKGKKIFIMKCSQCHTVEKGGKHKTGPNLHGLFGRKTGQAPGYSYTAANKNKGIIWGEDTLMEYLENPKKYIPGTKMIFVGIKKKEERADLIAYLKKATNE	53	TAANKNK	7	P9999953
breast_mzml	-372	16532646	FALSE	High	Sequest HT (B2)	Unambiguous	[R].kTGQAPGYSYTAAN.[K]	N-Term(TMT6plex); K1(TMT6plex)	kTGQAPGYSYTAAN	FALSE	1	P99999	Cytochrome c OS=Homo sapiens OX=9606 GN=CYCS PE=1 SV=2	Cytochrome c	P99999	1	2	0.6789	0	1	1	944.005	1887	1887	1.17	0.00111	HCD	MS2	29.5197	536316	breast_F141-160.mzML	F439	2.18	1	0.0008252	0.006186	N	K	N	CYCS CYC	MGDVEKGKKIFIMKCSQCHTVEKGGKHKTGPNLHGLFGRKTGQAPGYSYTAANKNKGIIWGEDTLMEYLENPKKYIPGTKMIFVGIKKKEERADLIAYLKKATNE	53	TAANKNK	7	P9999953
breast_mzml	-369	24393899	FALSE	High	Sequest HT (A2)	Unambiguous	[R].kTGQAPGYSYTAAN.[K]	N-Term(TMT6plex); K1(TMT6plex)	kTGQAPGYSYTAAN	FALSE	1	P99999	Cytochrome c OS=Homo sapiens OX=9606 GN=CYCS PE=1 SV=2	Cytochrome c	P99999	1	2	0.6773	0	1	1	944.004	1887	1887	-0.22	-0.00021	HCD	MS2	30.9042	38425	breast_F81-100.mzML	F436	2.2	1	0.001517	0.01358	N	K	N	CYCS CYC	MGDVEKGKKIFIMKCSQCHTVEKGGKHKTGPNLHGLFGRKTGQAPGYSYTAANKNKGIIWGEDTLMEYLENPKKYIPGTKMIFVGIKKKEERADLIAYLKKATNE	53	TAANKNK	7	P9999953
breast_mzml	-375	1702562	FALSE	High	Sequest HT (C2)	Unambiguous	[R].kTGQAPGYSYTAAN.[K]	N-Term(TMT6plex); K1(TMT6plex)	kTGQAPGYSYTAAN	FALSE	1	P99999	Cytochrome c OS=Homo sapiens OX=9606 GN=CYCS PE=1 SV=2	Cytochrome c	P99999	1	2	0.5137	0	1	1	944.006	1887	1887	1.4	0.00132	HCD	MS2	32.687	178787	breast_F201-220.mzML	F442	1.83	1	0.005588	0.04747	N	K	N	CYCS CYC	MGDVEKGKKIFIMKCSQCHTVEKGGKHKTGPNLHGLFGRKTGQAPGYSYTAANKNKGIIWGEDTLMEYLENPKKYIPGTKMIFVGIKKKEERADLIAYLKKATNE	53	TAANKNK	7	P9999953
brain_mzml	-268	4492990	FALSE	High	Sequest HT (C2)	Unambiguous	[K].tGQAPGYSYTAAn.[K]	N-Term(TMT6plex); C-Term(Dehydrated)	tGQAPGYSYTAAn	FALSE	1	P99999	Cytochrome c OS=Homo sapiens OX=9606 GN=CYCS PE=1 SV=2	Cytochrome c	P99999	0	2	0.6667	0	1	1	756.369	1511.73	1511.73	-1.02	-0.00077	HCD	MS2	40.5792	472082	brain_50files.mzML	F557	2.61	1	0.0007375	0.01372	n	K	cN	CYCS CYC	MGDVEKGKKIFIMKCSQCHTVEKGGKHKTGPNLHGLFGRKTGQAPGYSYTAANKNKGIIWGEDTLMEYLENPKKYIPGTKMIFVGIKKKEERADLIAYLKKATNE	53	TAANKNK	7	P9999953
breast_mzml	-372	28425457	FALSE	High	Sequest HT (B2)	Unambiguous	[K].tGQAPGYSYTAAn.[K]	N-Term(TMT6plex); C-Term(Dehydrated)	tGQAPGYSYTAAn	FALSE	1	P99999	Cytochrome c OS=Homo sapiens OX=9606 GN=CYCS PE=1 SV=2	Cytochrome c	P99999	0	2	0.6731	0	1	1	756.367	1511.73	1511.73	-3.54	-0.00268	HCD	MS2	39.2063	588012	breast_F181-200.mzML	F441	2.08	1	8.405e-05	0.0001603	n	K	cN	CYCS CYC	MGDVEKGKKIFIMKCSQCHTVEKGGKHKTGPNLHGLFGRKTGQAPGYSYTAANKNKGIIWGEDTLMEYLENPKKYIPGTKMIFVGIKKKEERADLIAYLKKATNE	53	TAANKNK	7	P9999953
breast_mzml	-369	25351414	FALSE	High	Sequest HT (A2)	Unambiguous	[K].tGQAPGYSYTAAN.[K]	N-Term(TMT6plex)	tGQAPGYSYTAAN	FALSE	1	P99999	Cytochrome c OS=Homo sapiens OX=9606 GN=CYCS PE=1 SV=2	Cytochrome c	P99999	0	2	0.6689	0	1	1	765.375	1529.74	1529.74	-0.13	-0.0001	HCD	MS2	33.7313	138197	breast_F81-100.mzML	F436	3.02	1	2.887e-05	1.592e-05	N	K	N	CYCS CYC	MGDVEKGKKIFIMKCSQCHTVEKGGKHKTGPNLHGLFGRKTGQAPGYSYTAANKNKGIIWGEDTLMEYLENPKKYIPGTKMIFVGIKKKEERADLIAYLKKATNE	53	TAANKNK	7	P9999953
breast_mzml	-372	24064042	FALSE	High	Sequest HT (B2)	Unambiguous	[K].tGQAPGYSYTAAN.[K]	N-Term(TMT6plex)	tGQAPGYSYTAAN	FALSE	1	P99999	Cytochrome c OS=Homo sapiens OX=9606 GN=CYCS PE=1 SV=2	Cytochrome c	P99999	0	2	0.7007	0	1	1	765.374	1529.74	1529.74	-1.56	-0.00119	HCD	MS2	39.3027	104690	breast_F181-200.mzML	F441	3.04	1	2.987e-05	8.119e-06	N	K	N	CYCS CYC	MGDVEKGKKIFIMKCSQCHTVEKGGKHKTGPNLHGLFGRKTGQAPGYSYTAANKNKGIIWGEDTLMEYLENPKKYIPGTKMIFVGIKKKEERADLIAYLKKATNE	53	TAANKNK	7	P9999953
breast_mzml	-375	18120510	FALSE	High	Sequest HT (C2)	Unambiguous	[K].tGQAPGYSYTAAN.[K]	N-Term(TMT6plex)	tGQAPGYSYTAAN	FALSE	1	P99999	Cytochrome c OS=Homo sapiens OX=9606 GN=CYCS PE=1 SV=2	Cytochrome c	P99999	0	2	0.6873	0	1	1	765.373	1529.74	1529.74	-2.98	-0.00228	HCD	MS2	37.2813	618747	breast_F241-260.mzML	F444	3.23	1	3.012e-05	3.698e-05	N	K	N	CYCS CYC	MGDVEKGKKIFIMKCSQCHTVEKGGKHKTGPNLHGLFGRKTGQAPGYSYTAANKNKGIIWGEDTLMEYLENPKKYIPGTKMIFVGIKKKEERADLIAYLKKATNE	53	TAANKNK	7	P9999953
breast_mzml	-375	17825475	FALSE	High	Sequest HT (C2)	Unambiguous	[K].tGQAPGYSYTAAN.[K]	N-Term(TMT6plex)	tGQAPGYSYTAAN	FALSE	1	P99999	Cytochrome c OS=Homo sapiens OX=9606 GN=CYCS PE=1 SV=2	Cytochrome c	P99999	0	2	0.6696	0	1	1	765.373	1529.74	1529.74	-2.9	-0.00222	HCD	MS2	37.5936	587660	breast_F241-260.mzML	F444	3.45	1	3.012e-05	3.481e-05	N	K	N	CYCS CYC	MGDVEKGKKIFIMKCSQCHTVEKGGKHKTGPNLHGLFGRKTGQAPGYSYTAANKNKGIIWGEDTLMEYLENPKKYIPGTKMIFVGIKKKEERADLIAYLKKATNE	53	TAANKNK	7	P9999953
breast_mzml	-369	16844896	FALSE	High	Sequest HT (A2)	Unambiguous	[K].tGQAPGYSYTAAN.[K]	N-Term(TMT6plex)	tGQAPGYSYTAAN	FALSE	1	P99999	Cytochrome c OS=Homo sapiens OX=9606 GN=CYCS PE=1 SV=2	Cytochrome c	P99999	0	2	0.5926	0	1	1	765.376	1529.74	1529.74	0.55	0.00042	HCD	MS2	30.9631	509547	breast_F41-60.mzML	F434	2.7	1	4.046e-05	4.39e-05	N	K	N	CYCS CYC	MGDVEKGKKIFIMKCSQCHTVEKGGKHKTGPNLHGLFGRKTGQAPGYSYTAANKNKGIIWGEDTLMEYLENPKKYIPGTKMIFVGIKKKEERADLIAYLKKATNE	53	TAANKNK	7	P9999953
kidney_mzml	-589	22707840	FALSE	High	Sequest HT (A2)	Unambiguous	[K].tGQAPGYSYTAAN.[K]	N-Term(TMT6plex)	tGQAPGYSYTAAN	FALSE	1	P99999	Cytochrome c OS=Homo sapiens OX=9606 GN=CYCS PE=1 SV=2	Cytochrome c	P99999	0	2	0.6839	0	1	1	765.377	1529.75	1529.74	1.93	0.00148	HCD	MS2	29.8439	1000868	kidney_F51-100.mzML	F2	3.48	1	7.581e-05	1.781e-05	N	K	N	CYCS CYC	MGDVEKGKKIFIMKCSQCHTVEKGGKHKTGPNLHGLFGRKTGQAPGYSYTAANKNKGIIWGEDTLMEYLENPKKYIPGTKMIFVGIKKKEERADLIAYLKKATNE	53	TAANKNK	7	P9999953
liver_mzml	-545	8082796	FALSE	High	Sequest HT (D2)	Unambiguous	[K].tGQAPGYSYTAAN.[K]	N-Term(TMT6plex)	tGQAPGYSYTAAN	FALSE	1	P99999	Cytochrome c OS=Homo sapiens OX=9606 GN=CYCS PE=1 SV=2	Cytochrome c	P99999	0	2	0.6577	0	1	1	765.376	1529.74	1529.74	0.36	0.00028	HCD	MS2	25.0769	33084	liver_F501-520.mzML	F28	3.33	1	6.558e-05	7.638e-06	N	K	N	CYCS CYC	MGDVEKGKKIFIMKCSQCHTVEKGGKHKTGPNLHGLFGRKTGQAPGYSYTAANKNKGIIWGEDTLMEYLENPKKYIPGTKMIFVGIKKKEERADLIAYLKKATNE	53	TAANKNK	7	P9999953
liver_mzml	-551	4812963	FALSE	High	Sequest HT (F2)	Unambiguous	[K].tGQAPGYSYTAAN.[K]	N-Term(TMT6plex)	tGQAPGYSYTAAN	FALSE	1	P99999	Cytochrome c OS=Homo sapiens OX=9606 GN=CYCS PE=1 SV=2	Cytochrome c	P99999	0	2	0.7172	0	1	1	765.376	1529.75	1529.74	1.16	0.00089	HCD	MS2	22.9654	127231	liver_F641-660.mzML	F35	2.44	1	0.0001123	0.0001436	N	K	N	CYCS CYC	MGDVEKGKKIFIMKCSQCHTVEKGGKHKTGPNLHGLFGRKTGQAPGYSYTAANKNKGIIWGEDTLMEYLENPKKYIPGTKMIFVGIKKKEERADLIAYLKKATNE	53	TAANKNK	7	P9999953
liver_mzml	-539	11328459	FALSE	High	Sequest HT (B2)	Unambiguous	[K].tGQAPGYSYTAAN.[K]	N-Term(TMT6plex)	tGQAPGYSYTAAN	FALSE	1	P99999	Cytochrome c OS=Homo sapiens OX=9606 GN=CYCS PE=1 SV=2	Cytochrome c	P99999	0	2	0.6396	0	1	1	765.375	1529.74	1529.74	-0.11	-8e-05	HCD	MS2	25.2281	447261	liver_F341-360.mzML	F20	3.94	1	0.0001147	3.632e-05	N	K	N	CYCS CYC	MGDVEKGKKIFIMKCSQCHTVEKGGKHKTGPNLHGLFGRKTGQAPGYSYTAANKNKGIIWGEDTLMEYLENPKKYIPGTKMIFVGIKKKEERADLIAYLKKATNE	53	TAANKNK	7	P9999953
liver_mzml	-542	5188740	FALSE	High	Sequest HT (C2)	Unambiguous	[K].tGQAPGYSYTAAN.[K]	N-Term(TMT6plex)	tGQAPGYSYTAAN	FALSE	1	P99999	Cytochrome c OS=Homo sapiens OX=9606 GN=CYCS PE=1 SV=2	Cytochrome c	P99999	0	2	0.6676	0	1	1	765.374	1529.74	1529.74	-1.13	-0.00087	HCD	MS2	25.8671	152964	liver_F401-420.mzML	F23	3.58	1	0.000127	2.354e-05	N	K	N	CYCS CYC	MGDVEKGKKIFIMKCSQCHTVEKGGKHKTGPNLHGLFGRKTGQAPGYSYTAANKNKGIIWGEDTLMEYLENPKKYIPGTKMIFVGIKKKEERADLIAYLKKATNE	53	TAANKNK	7	P9999953
liver_mzml	-548	11204325	FALSE	High	Sequest HT (E2)	Unambiguous	[K].tGQAPGYSYTAAN.[K]	N-Term(TMT6plex)	tGQAPGYSYTAAN	FALSE	1	P99999	Cytochrome c OS=Homo sapiens OX=9606 GN=CYCS PE=1 SV=2	Cytochrome c	P99999	0	2	0.6478	0	1	1	765.374	1529.74	1529.74	-1.29	-0.00098	HCD	MS2	29.3447	452776	liver_F581-600.mzML	F32	2.47	1	0.0001321	0.0002944	N	K	N	CYCS CYC	MGDVEKGKKIFIMKCSQCHTVEKGGKHKTGPNLHGLFGRKTGQAPGYSYTAANKNKGIIWGEDTLMEYLENPKKYIPGTKMIFVGIKKKEERADLIAYLKKATNE	53	TAANKNK	7	P9999953
liver_mzml	-536	7851031	FALSE	High	Sequest HT (A2)	Unambiguous	[K].tGQAPGYSYTAAN.[K]	N-Term(TMT6plex)	tGQAPGYSYTAAN	FALSE	1	P99999	Cytochrome c OS=Homo sapiens OX=9606 GN=CYCS PE=1 SV=2	Cytochrome c	P99999	0	2	0.6415	0	1	1	765.374	1529.74	1529.74	-1.5	-0.00114	HCD	MS2	30.0772	55825	liver_F741-752.mzML	F16	3.18	1	0.0001865	7.119e-05	N	K	N	CYCS CYC	MGDVEKGKKIFIMKCSQCHTVEKGGKHKTGPNLHGLFGRKTGQAPGYSYTAANKNKGIIWGEDTLMEYLENPKKYIPGTKMIFVGIKKKEERADLIAYLKKATNE	53	TAANKNK	7	P9999953
liver_mzml	-551	4811058	FALSE	High	Sequest HT (F2)	Unambiguous	[K].tGQAPGYSYTAAN.[K]	N-Term(TMT6plex)	tGQAPGYSYTAAN	FALSE	1	P99999	Cytochrome c OS=Homo sapiens OX=9606 GN=CYCS PE=1 SV=2	Cytochrome c	P99999	0	2	0.6374	0	1	1	765.375	1529.74	1529.74	0.2	0.00015	HCD	MS2	22.4066	127000	liver_F641-660.mzML	F35	2.73	1	0.0007917	0.00615	N	K	N	CYCS CYC	MGDVEKGKKIFIMKCSQCHTVEKGGKHKTGPNLHGLFGRKTGQAPGYSYTAANKNKGIIWGEDTLMEYLENPKKYIPGTKMIFVGIKKKEERADLIAYLKKATNE	53	TAANKNK	7	P9999953
liver_mzml	-551	4817009	FALSE	High	Sequest HT (F2)	Unambiguous	[K].tGQAPGYSYTAAN.[K]	N-Term(TMT6plex)	tGQAPGYSYTAAN	FALSE	1	P99999	Cytochrome c OS=Homo sapiens OX=9606 GN=CYCS PE=1 SV=2	Cytochrome c	P99999	0	2	0.5591	0	1	1	765.377	1529.75	1529.74	1.64	0.00125	HCD	MS2	24.1234	127675	liver_F641-660.mzML	F35	1.86	1	0.00406	0.03623	N	K	N	CYCS CYC	MGDVEKGKKIFIMKCSQCHTVEKGGKHKTGPNLHGLFGRKTGQAPGYSYTAANKNKGIIWGEDTLMEYLENPKKYIPGTKMIFVGIKKKEERADLIAYLKKATNE	53	TAANKNK	7	P9999953
liver_mzml	-551	13651170	FALSE	High	Sequest HT (F2)	Unambiguous	[K].tGQAPGYSYTAAN.[K]	N-Term(TMT6plex)	tGQAPGYSYTAAN	FALSE	1	P99999	Cytochrome c OS=Homo sapiens OX=9606 GN=CYCS PE=1 SV=2	Cytochrome c	P99999	0	2	0.5874	0	1	1	765.377	1529.75	1529.74	1.87	0.00143	HCD	MS2	29.6122	331048	liver_F681-700.mzML	F37	2.06	1	0.008921	0.08779	N	K	N	CYCS CYC	MGDVEKGKKIFIMKCSQCHTVEKGGKHKTGPNLHGLFGRKTGQAPGYSYTAANKNKGIIWGEDTLMEYLENPKKYIPGTKMIFVGIKKKEERADLIAYLKKATNE	53	TAANKNK	7	P9999953
brain_mzml	-268	25325453	FALSE	High	Sequest HT (C2)	Unambiguous	[K].gIIWGEDTLMEYLEn.[P]	N-Term(TMT6plex); C-Term(Dehydrated)	gIIWGEDTLMEYLEn	FALSE	1	P99999	Cytochrome c OS=Homo sapiens OX=9606 GN=CYCS PE=1 SV=2	Cytochrome c	P99999	0	2	0.193	0	1	1	997.49	1993.97	1993.98	-2.2	-0.0022	HCD	MS2	98.6265	1101447	brain_51-100files.mzML	F558	1.14	1	0.0002933	0.006037	n	P	cN	CYCS CYC	MGDVEKGKKIFIMKCSQCHTVEKGGKHKTGPNLHGLFGRKTGQAPGYSYTAANKNKGIIWGEDTLMEYLENPKKYIPGTKMIFVGIKKKEERADLIAYLKKATNE	71	YLENPKK	7	P9999971
brain_mzml	-268	18866108	FALSE	High	Sequest HT (C2)	Unambiguous	[K].gIIWGEDTLMEYLEn.[P]	N-Term(TMT6plex); C-Term(Dehydrated)	gIIWGEDTLMEYLEn	FALSE	1	P99999	Cytochrome c OS=Homo sapiens OX=9606 GN=CYCS PE=1 SV=2	Cytochrome c	P99999	0	2	0.2462	0	1	1	997.492	1993.98	1993.98	-0.21	-0.00021	HCD	MS2	98.6156	421028	brain_51-100files.mzML	F558	1.3	1	0.0008197	0.01707	n	P	cN	CYCS CYC	MGDVEKGKKIFIMKCSQCHTVEKGGKHKTGPNLHGLFGRKTGQAPGYSYTAANKNKGIIWGEDTLMEYLENPKKYIPGTKMIFVGIKKKEERADLIAYLKKATNE	71	YLENPKK	7	P9999971
breast_mzml	-369	7668692	FALSE	High	Sequest HT (A2)	Unambiguous	[K].gIIWGEDTLMEYLEn.[P]	N-Term(TMT6plex); C-Term(Dehydrated)	gIIWGEDTLMEYLEn	FALSE	1	P99999	Cytochrome c OS=Homo sapiens OX=9606 GN=CYCS PE=1 SV=2	Cytochrome c	P99999	0	2	0.7407	0	1	1	997.492	1993.98	1993.98	-0.36	-0.00036	HCD	MS2	98.1034	161210	breast_F21-40.mzML	F433	3.51	1	2.887e-05	6.002e-06	n	P	cN	CYCS CYC	MGDVEKGKKIFIMKCSQCHTVEKGGKHKTGPNLHGLFGRKTGQAPGYSYTAANKNKGIIWGEDTLMEYLENPKKYIPGTKMIFVGIKKKEERADLIAYLKKATNE	71	YLENPKK	7	P9999971
breast_mzml	-372	17041171	FALSE	High	Sequest HT (B2)	Unambiguous	[K].gIIWGEDTLMEYLEn.[P]	N-Term(TMT6plex); C-Term(Dehydrated)	gIIWGEDTLMEYLEn	FALSE	1	P99999	Cytochrome c OS=Homo sapiens OX=9606 GN=CYCS PE=1 SV=2	Cytochrome c	P99999	0	2	0.7003	0	1	1	997.494	1993.98	1993.98	1.36	0.00135	HCD	MS2	96.701	589550	breast_F141-160.mzML	F439	3.97	1	2.987e-05	5.249e-06	n	P	cN	CYCS CYC	MGDVEKGKKIFIMKCSQCHTVEKGGKHKTGPNLHGLFGRKTGQAPGYSYTAANKNKGIIWGEDTLMEYLENPKKYIPGTKMIFVGIKKKEERADLIAYLKKATNE	71	YLENPKK	7	P9999971
breast_mzml	-372	8591017	FALSE	High	Sequest HT (B2)	Unambiguous	[K].gIIWGEDTLMEYLEn.[P]	N-Term(TMT6plex); C-Term(Dehydrated)	gIIWGEDTLMEYLEn	FALSE	1	P99999	Cytochrome c OS=Homo sapiens OX=9606 GN=CYCS PE=1 SV=2	Cytochrome c	P99999	0	2	0.7067	0	1	1	997.493	1993.98	1993.98	0.08	8e-05	HCD	MS2	96.5725	306165	breast_F121-140.mzML	F438	3	1	2.987e-05	2.451e-06	n	P	cN	CYCS CYC	MGDVEKGKKIFIMKCSQCHTVEKGGKHKTGPNLHGLFGRKTGQAPGYSYTAANKNKGIIWGEDTLMEYLENPKKYIPGTKMIFVGIKKKEERADLIAYLKKATNE	71	YLENPKK	7	P9999971
breast_mzml	-372	1736978	FALSE	High	Sequest HT (B2)	Unambiguous	[K].gIIWGEDTLMEYLEn.[P]	N-Term(TMT6plex); C-Term(Dehydrated)	gIIWGEDTLMEYLEn	FALSE	1	P99999	Cytochrome c OS=Homo sapiens OX=9606 GN=CYCS PE=1 SV=2	Cytochrome c	P99999	0	2	0.7084	0	1	1	997.494	1993.98	1993.98	1.51	0.00151	HCD	MS2	97.7735	183655	breast_F101-120.mzML	F437	3.91	1	2.987e-05	1.304e-05	n	P	cN	CYCS CYC	MGDVEKGKKIFIMKCSQCHTVEKGGKHKTGPNLHGLFGRKTGQAPGYSYTAANKNKGIIWGEDTLMEYLENPKKYIPGTKMIFVGIKKKEERADLIAYLKKATNE	71	YLENPKK	7	P9999971
breast_mzml	-369	10070873	FALSE	High	Sequest HT (A2)	Unambiguous	[K].gIIWGEDTLMEYLEn.[P]	N-Term(TMT6plex); C-Term(Dehydrated)	gIIWGEDTLMEYLEn	FALSE	1	P99999	Cytochrome c OS=Homo sapiens OX=9606 GN=CYCS PE=1 SV=2	Cytochrome c	P99999	0	2	0.7264	0	1	1	997.496	1993.98	1993.98	3.28	0.00327	HCD	MS2	98.1966	414546	breast_F21-40.mzML	F433	3.07	1	5.148e-05	0.000117	n	P	cN	CYCS CYC	MGDVEKGKKIFIMKCSQCHTVEKGGKHKTGPNLHGLFGRKTGQAPGYSYTAANKNKGIIWGEDTLMEYLENPKKYIPGTKMIFVGIKKKEERADLIAYLKKATNE	71	YLENPKK	7	P9999971
kidney_mzml	-592	14120178	FALSE	High	Sequest HT (B2)	Unambiguous	[K].gIIWGEDTLMEYLEn.[P]	N-Term(TMT6plex); C-Term(Dehydrated)	gIIWGEDTLMEYLEn	FALSE	1	P99999	Cytochrome c OS=Homo sapiens OX=9606 GN=CYCS PE=1 SV=2	Cytochrome c	P99999	0	2	0.6527	0	1	1	997.498	1993.99	1993.98	5.49	0.00547	HCD	MS2	97.4376	141237	kidney_F151-150.mzML	F4	3.34	1	0.0001759	0.001987	n	P	cN	CYCS CYC	MGDVEKGKKIFIMKCSQCHTVEKGGKHKTGPNLHGLFGRKTGQAPGYSYTAANKNKGIIWGEDTLMEYLENPKKYIPGTKMIFVGIKKKEERADLIAYLKKATNE	71	YLENPKK	7	P9999971
kidney_mzml	-595	1396761	FALSE	High	Sequest HT (C2)	Unambiguous	[K].gIIWGEDTLMEYLEn.[P]	N-Term(TMT6plex); C-Term(Dehydrated)	gIIWGEDTLMEYLEn	FALSE	1	P99999	Cytochrome c OS=Homo sapiens OX=9606 GN=CYCS PE=1 SV=2	Cytochrome c	P99999	0	2	0.6991	0	1	1	997.492	1993.98	1993.98	-0.75	-0.00075	HCD	MS2	97.2068	153190	kidney_F201-250.mzML	F5	3.29	1	0.0001167	0.0004186	n	P	cN	CYCS CYC	MGDVEKGKKIFIMKCSQCHTVEKGGKHKTGPNLHGLFGRKTGQAPGYSYTAANKNKGIIWGEDTLMEYLENPKKYIPGTKMIFVGIKKKEERADLIAYLKKATNE	71	YLENPKK	7	P9999971
liver_mzml	-548	4449146	FALSE	High	Sequest HT (E2)	Unambiguous	[K].gIIWGEDTLMEYLEN.[P]	N-Term(TMT6plex)	gIIWGEDTLMEYLEN	FALSE	1	P99999	Cytochrome c OS=Homo sapiens OX=9606 GN=CYCS PE=1 SV=2	Cytochrome c	P99999	0	2	0.7583	0	1	1	1006.5	2011.99	2011.99	0.42	0.00042	HCD	MS2	65.6799	68781	liver_F561-580.mzML	F31	3.93	1	5.383e-05	6.808e-07	N	P	N	CYCS CYC	MGDVEKGKKIFIMKCSQCHTVEKGGKHKTGPNLHGLFGRKTGQAPGYSYTAANKNKGIIWGEDTLMEYLENPKKYIPGTKMIFVGIKKKEERADLIAYLKKATNE	71	YLENPKK	7	P9999971
liver_mzml	-548	3906803	FALSE	High	Sequest HT (E2)	Unambiguous	[K].gIIWGEDTLMEYLEN.[P]	N-Term(TMT6plex)	gIIWGEDTLMEYLEN	FALSE	1	P99999	Cytochrome c OS=Homo sapiens OX=9606 GN=CYCS PE=1 SV=2	Cytochrome c	P99999	0	2	0.7149	0	1	1	1006.5	2011.99	2011.99	2.86	0.00287	HCD	MS2	65.9131	484958	liver_F541-560.mzML	F30	2.28	1	5.383e-05	1.098e-05	N	P	N	CYCS CYC	MGDVEKGKKIFIMKCSQCHTVEKGGKHKTGPNLHGLFGRKTGQAPGYSYTAANKNKGIIWGEDTLMEYLENPKKYIPGTKMIFVGIKKKEERADLIAYLKKATNE	71	YLENPKK	7	P9999971
liver_mzml	-536	1245146	FALSE	High	Sequest HT (A2)	Unambiguous	[K].gIIWGEDTLMEYLEN.[P]	N-Term(TMT6plex)	gIIWGEDTLMEYLEN	FALSE	1	P99999	Cytochrome c OS=Homo sapiens OX=9606 GN=CYCS PE=1 SV=2	Cytochrome c	P99999	0	2	0.688	0	1	1	1006.5	2011.99	2011.99	-0.66	-0.00066	HCD	MS2	66.1501	163928	liver_F701-720.mzML	F14	2.66	1	0.0001865	3.016e-05	N	P	N	CYCS CYC	MGDVEKGKKIFIMKCSQCHTVEKGGKHKTGPNLHGLFGRKTGQAPGYSYTAANKNKGIIWGEDTLMEYLENPKKYIPGTKMIFVGIKKKEERADLIAYLKKATNE	71	YLENPKK	7	P9999971
liver_mzml	-536	719115	FALSE	High	Sequest HT (A2)	Unambiguous	[K].gIIWGEDTLMEYLEN.[P]	N-Term(TMT6plex)	gIIWGEDTLMEYLEN	FALSE	1	P99999	Cytochrome c OS=Homo sapiens OX=9606 GN=CYCS PE=1 SV=2	Cytochrome c	P99999	0	2	0.6895	0	1	1	1006.5	2011.99	2011.99	-0.5	-0.0005	HCD	MS2	66.0076	93560	liver_F701-720.mzML	F14	2.19	1	0.0001865	0.0009967	N	P	N	CYCS CYC	MGDVEKGKKIFIMKCSQCHTVEKGGKHKTGPNLHGLFGRKTGQAPGYSYTAANKNKGIIWGEDTLMEYLENPKKYIPGTKMIFVGIKKKEERADLIAYLKKATNE	71	YLENPKK	7	P9999971
liver_mzml	-527	10527487	FALSE	High	Sequest HT (C2)	Unambiguous	[K].gIIWGEDTLMEYLEN.[P]	N-Term(TMT6plex)	gIIWGEDTLMEYLEN	FALSE	1	P99999	Cytochrome c OS=Homo sapiens OX=9606 GN=CYCS PE=1 SV=2	Cytochrome c	P99999	0	2	0.766	0	1	1	1006.5	2011.99	2011.99	1.1	0.00111	HCD	MS2	67.2337	337820	liver_F181-200.mzML	F10	2.65	1	0.0001136	1.797e-05	N	P	N	CYCS CYC	MGDVEKGKKIFIMKCSQCHTVEKGGKHKTGPNLHGLFGRKTGQAPGYSYTAANKNKGIIWGEDTLMEYLENPKKYIPGTKMIFVGIKKKEERADLIAYLKKATNE	71	YLENPKK	7	P9999971
liver_mzml	-524	3313963	FALSE	High	Sequest HT (B2)	Unambiguous	[K].gIIWGEDTLMEYLEN.[P]	N-Term(TMT6plex)	gIIWGEDTLMEYLEN	FALSE	1	P99999	Cytochrome c OS=Homo sapiens OX=9606 GN=CYCS PE=1 SV=2	Cytochrome c	P99999	0	2	0.7162	0	1	1	1006.5	2011.99	2011.99	0.29	0.00029	HCD	MS2	66.4897	431961	liver_F81-100.mzML	F5	3.77	1	8.879e-05	7.424e-06	N	P	N	CYCS CYC	MGDVEKGKKIFIMKCSQCHTVEKGGKHKTGPNLHGLFGRKTGQAPGYSYTAANKNKGIIWGEDTLMEYLENPKKYIPGTKMIFVGIKKKEERADLIAYLKKATNE	71	YLENPKK	7	P9999971
breast_mzml	-121	17791338	FALSE	High	Sequest HT (B6)	Unambiguous	[R].qAELAQWQ.[K]	N-Term(TMT6plex)	qAELAQWQ	FALSE	1	Q9Y2R0	Cytochrome c oxidase assembly factor 3 homolog, mitochondrial OS=Homo sapiens OX=9606 GN=COA3 PE=1 SV=1	Cytochrome c oxidase assembly factor 3 homolog, mitochondrial	Q9Y2R0	0	2	0.5048	0	1	1	601.822	1202.64	1202.64	0.06	4e-05	HCD	MS2	47.0613	42358	breast_F161-180.mzML	F440	2.1	1	0.001268	0.009917	Q	K	Q	COA3 CCDC56 MITRAC12 HSPC009	MASSGAGDPLDSKRGEAPFAQRIDPTREKLTPEQLHSMRQAELAQWQKVLPRRRTRNIVTGLGIGALVLAIYGYTFYSISQERFLDELEDEAKAARARALARASGS	47	AQWQKVL	7	Q9Y2R047
breast_mzml	-110	26050288	FALSE	Medium	Sequest HT (A6)	Unambiguous	[R].qAELAQWQ.[K]	N-Term(TMT6plex)	qAELAQWQ	FALSE	1	Q9Y2R0	Cytochrome c oxidase assembly factor 3 homolog, mitochondrial OS=Homo sapiens OX=9606 GN=COA3 PE=1 SV=1	Cytochrome c oxidase assembly factor 3 homolog, mitochondrial	Q9Y2R0	0	2	0.01	0	1	1	601.82	1202.63	1202.64	-3.5	-0.0021	HCD	MS2	50.7888	208115	breast_F81-100.mzML	F436	1	1	0.04224	0.4008	Q	K	Q	COA3 CCDC56 MITRAC12 HSPC009	MASSGAGDPLDSKRGEAPFAQRIDPTREKLTPEQLHSMRQAELAQWQKVLPRRRTRNIVTGLGIGALVLAIYGYTFYSISQERFLDELEDEAKAARARALARASGS	47	AQWQKVL	7	Q9Y2R047
breast_mzml	-110	349138	FALSE	High	Sequest HT (A6)	Unambiguous	[K].rGEAPFAQ.[R]	N-Term(TMT6plex)	rGEAPFAQ	FALSE	1	Q9Y2R0	Cytochrome c oxidase assembly factor 3 homolog, mitochondrial OS=Homo sapiens OX=9606 GN=COA3 PE=1 SV=1	Cytochrome c oxidase assembly factor 3 homolog, mitochondrial	Q9Y2R0	1	2	0.2995	0	1	1	552.802	1104.6	1104.6	-2.05	-0.00113	HCD	MS2	25.2089	36941	breast_F1-20.mzML	F432	1.87	1	0.004158	0.04055	Q	R	Q	COA3 CCDC56 MITRAC12 HSPC009	MASSGAGDPLDSKRGEAPFAQRIDPTREKLTPEQLHSMRQAELAQWQKVLPRRRTRNIVTGLGIGALVLAIYGYTFYSISQERFLDELEDEAKAARARALARASGS	21	PFAQRID	7	Q9Y2R021
breast_mzml	-110	25039848	FALSE	High	Sequest HT (A6)	Unambiguous	[K].rGEAPFAQ.[R]	N-Term(TMT6plex)	rGEAPFAQ	FALSE	1	Q9Y2R0	Cytochrome c oxidase assembly factor 3 homolog, mitochondrial OS=Homo sapiens OX=9606 GN=COA3 PE=1 SV=1	Cytochrome c oxidase assembly factor 3 homolog, mitochondrial	Q9Y2R0	1	2	0.2802	0	1	1	552.804	1104.6	1104.6	0.45	0.00025	HCD	MS2	26.4358	102752	breast_F81-100.mzML	F436	1.82	1	0.004129	0.04051	Q	R	Q	COA3 CCDC56 MITRAC12 HSPC009	MASSGAGDPLDSKRGEAPFAQRIDPTREKLTPEQLHSMRQAELAQWQKVLPRRRTRNIVTGLGIGALVLAIYGYTFYSISQERFLDELEDEAKAARARALARASGS	21	PFAQRID	7	Q9Y2R021
breast_mzml	-121	17122718	FALSE	High	Sequest HT (B6)	Unambiguous	[K].rGEAPFAQ.[R]	N-Term(TMT6plex)	rGEAPFAQ	FALSE	1	Q9Y2R0	Cytochrome c oxidase assembly factor 3 homolog, mitochondrial OS=Homo sapiens OX=9606 GN=COA3 PE=1 SV=1	Cytochrome c oxidase assembly factor 3 homolog, mitochondrial	Q9Y2R0	1	2	0.4141	0	1	1	552.803	1104.6	1104.6	-1.45	-0.0008	HCD	MS2	25.0449	597686	breast_F141-160.mzML	F439	2.27	1	0.005808	0.058	Q	R	Q	COA3 CCDC56 MITRAC12 HSPC009	MASSGAGDPLDSKRGEAPFAQRIDPTREKLTPEQLHSMRQAELAQWQKVLPRRRTRNIVTGLGIGALVLAIYGYTFYSISQERFLDELEDEAKAARARALARASGS	21	PFAQRID	7	Q9Y2R021
breast_mzml	-130	17508959	FALSE	Medium	Sequest HT (C6)	Unambiguous	[K].rGEAPFAQ.[R]	N-Term(TMT6plex)	rGEAPFAQ	FALSE	1	Q9Y2R0	Cytochrome c oxidase assembly factor 3 homolog, mitochondrial OS=Homo sapiens OX=9606 GN=COA3 PE=1 SV=1	Cytochrome c oxidase assembly factor 3 homolog, mitochondrial	Q9Y2R0	1	2	0.2778	0	1	1	552.803	1104.6	1104.6	-0.19	-0.0001	HCD	MS2	30.1059	553498	breast_F241-260.mzML	F444	1.8	1	0.02934	0.2563	Q	R	Q	COA3 CCDC56 MITRAC12 HSPC009	MASSGAGDPLDSKRGEAPFAQRIDPTREKLTPEQLHSMRQAELAQWQKVLPRRRTRNIVTGLGIGALVLAIYGYTFYSISQERFLDELEDEAKAARARALARASGS	21	PFAQRID	7	Q9Y2R021
liver_mzml	-548	13418364	FALSE	High	Sequest HT (E2)	Unambiguous	[K].acDLGHIWAcAN.[A]	N-Term(TMT6plex); C2(Carbamidomethyl); C10(Carbamidomethyl)	acDLGHIWAcAN	FALSE	1	Q96BR5	Cytochrome c oxidase assembly factor 7 OS=Homo sapiens OX=9606 GN=COA7 PE=1 SV=2	Cytochrome c oxidase assembly factor 7	Q96BR5	0	2	0.6301	0	1	1	808.879	1616.75	1616.75	0.16	0.00013	HCD	MS2	41.3476	252967	liver_F601-620.mzML	F33	2.19	1	0.0001343	0.001167	N	A	N	COA7 C1orf163 RESA1 SELRC1	MAGMVDFQDEEQVKSFLENMEVECNYHCYHEKDPDGCYRLVDYLEGIRKNFDEAAKVLKFNCEENQHSDSCYKLGAYYVTGKGGLTQDLKAAARCFLMACEKPGKKSIAACHNVGLLAHDGQVNEDGQPDLGKARDYYTRACDGGYTSSCFNLSAMFLQGAPGFPKDMDLACKYSMKACDLGHIWACANASRMYKLGDGVDKDEAKAEVLKNRAQQLHKEQQKGVQPLTFG	189	ACANASR	7	Q96BR5189
liver_mzml	-536	1540787	FALSE	High	Sequest HT (A2)	Unambiguous	[K].acDLGHIWAcAN.[A]	N-Term(TMT6plex); C2(Carbamidomethyl); C10(Carbamidomethyl)	acDLGHIWAcAN	FALSE	1	Q96BR5	Cytochrome c oxidase assembly factor 7 OS=Homo sapiens OX=9606 GN=COA7 PE=1 SV=2	Cytochrome c oxidase assembly factor 7	Q96BR5	0	2	0.6567	0	1	1	808.879	1616.75	1616.75	0.09	7e-05	HCD	MS2	41.1018	203953	liver_F701-720.mzML	F14	2.33	1	0.0001865	0.0009977	N	A	N	COA7 C1orf163 RESA1 SELRC1	MAGMVDFQDEEQVKSFLENMEVECNYHCYHEKDPDGCYRLVDYLEGIRKNFDEAAKVLKFNCEENQHSDSCYKLGAYYVTGKGGLTQDLKAAARCFLMACEKPGKKSIAACHNVGLLAHDGQVNEDGQPDLGKARDYYTRACDGGYTSSCFNLSAMFLQGAPGFPKDMDLACKYSMKACDLGHIWACANASRMYKLGDGVDKDEAKAEVLKNRAQQLHKEQQKGVQPLTFG	189	ACANASR	7	Q96BR5189
liver_mzml	-539	14273518	FALSE	High	Sequest HT (B2)	Unambiguous	[K].acDLGHIWAcAN.[A]	N-Term(TMT6plex); C2(Carbamidomethyl); C10(Carbamidomethyl)	acDLGHIWAcAN	FALSE	1	Q96BR5	Cytochrome c oxidase assembly factor 7 OS=Homo sapiens OX=9606 GN=COA7 PE=1 SV=2	Cytochrome c oxidase assembly factor 7	Q96BR5	0	2	0.6457	0	1	1	808.878	1616.75	1616.75	-1.19	-0.00096	HCD	MS2	40.4885	329243	liver_F361-380.mzML	F21	2.23	1	0.0002132	0.001617	N	A	N	COA7 C1orf163 RESA1 SELRC1	MAGMVDFQDEEQVKSFLENMEVECNYHCYHEKDPDGCYRLVDYLEGIRKNFDEAAKVLKFNCEENQHSDSCYKLGAYYVTGKGGLTQDLKAAARCFLMACEKPGKKSIAACHNVGLLAHDGQVNEDGQPDLGKARDYYTRACDGGYTSSCFNLSAMFLQGAPGFPKDMDLACKYSMKACDLGHIWACANASRMYKLGDGVDKDEAKAEVLKNRAQQLHKEQQKGVQPLTFG	189	ACANASR	7	Q96BR5189
liver_mzml	-551	7176674	FALSE	High	Sequest HT (F2)	Unambiguous	[K].acDLGHIWAcAN.[A]	N-Term(TMT6plex); C2(Carbamidomethyl); C10(Carbamidomethyl)	acDLGHIWAcAN	FALSE	1	Q96BR5	Cytochrome c oxidase assembly factor 7 OS=Homo sapiens OX=9606 GN=COA7 PE=1 SV=2	Cytochrome c oxidase assembly factor 7	Q96BR5	0	2	0.6413	0	1	1	808.879	1616.75	1616.75	-0.67	-0.00054	HCD	MS2	39.8693	446784	liver_F641-660.mzML	F35	2.76	1	0.0002259	0.0003704	N	A	N	COA7 C1orf163 RESA1 SELRC1	MAGMVDFQDEEQVKSFLENMEVECNYHCYHEKDPDGCYRLVDYLEGIRKNFDEAAKVLKFNCEENQHSDSCYKLGAYYVTGKGGLTQDLKAAARCFLMACEKPGKKSIAACHNVGLLAHDGQVNEDGQPDLGKARDYYTRACDGGYTSSCFNLSAMFLQGAPGFPKDMDLACKYSMKACDLGHIWACANASRMYKLGDGVDKDEAKAEVLKNRAQQLHKEQQKGVQPLTFG	189	ACANASR	7	Q96BR5189
liver_mzml	-548	13418404	FALSE	High	Sequest HT (E2)	Unambiguous	[K].acDLGHIWAcAN.[A]	N-Term(TMT6plex); C2(Carbamidomethyl); C10(Carbamidomethyl)	acDLGHIWAcAN	FALSE	1	Q96BR5	Cytochrome c oxidase assembly factor 7 OS=Homo sapiens OX=9606 GN=COA7 PE=1 SV=2	Cytochrome c oxidase assembly factor 7	Q96BR5	0	3	0.6285	0	1	1	539.588	1616.75	1616.75	-0.75	-0.00041	HCD	MS2	41.3672	252971	liver_F601-620.mzML	F33	2.88	1	0.0003397	0.005995	N	A	N	COA7 C1orf163 RESA1 SELRC1	MAGMVDFQDEEQVKSFLENMEVECNYHCYHEKDPDGCYRLVDYLEGIRKNFDEAAKVLKFNCEENQHSDSCYKLGAYYVTGKGGLTQDLKAAARCFLMACEKPGKKSIAACHNVGLLAHDGQVNEDGQPDLGKARDYYTRACDGGYTSSCFNLSAMFLQGAPGFPKDMDLACKYSMKACDLGHIWACANASRMYKLGDGVDKDEAKAEVLKNRAQQLHKEQQKGVQPLTFG	189	ACANASR	7	Q96BR5189
liver_mzml	-530	4551179	FALSE	High	Sequest HT (D2)	Unambiguous	[K].acDLGHIWAcAN.[A]	N-Term(TMT6plex); C2(Carbamidomethyl); C10(Carbamidomethyl)	acDLGHIWAcAN	FALSE	1	Q96BR5	Cytochrome c oxidase assembly factor 7 OS=Homo sapiens OX=9606 GN=COA7 PE=1 SV=2	Cytochrome c oxidase assembly factor 7	Q96BR5	0	2	0.5417	0	1	1	808.881	1616.75	1616.75	2.11	0.00171	HCD	MS2	43.3634	87935	liver_F241-260.mzML	F12	1.92	1	0.0005857	0.01003	N	A	N	COA7 C1orf163 RESA1 SELRC1	MAGMVDFQDEEQVKSFLENMEVECNYHCYHEKDPDGCYRLVDYLEGIRKNFDEAAKVLKFNCEENQHSDSCYKLGAYYVTGKGGLTQDLKAAARCFLMACEKPGKKSIAACHNVGLLAHDGQVNEDGQPDLGKARDYYTRACDGGYTSSCFNLSAMFLQGAPGFPKDMDLACKYSMKACDLGHIWACANASRMYKLGDGVDKDEAKAEVLKNRAQQLHKEQQKGVQPLTFG	189	ACANASR	7	Q96BR5189
liver_mzml	-527	11027497	FALSE	High	Sequest HT (C2)	Unambiguous	[K].acDLGHIWAcAN.[A]	N-Term(TMT6plex); C2(Carbamidomethyl); C10(Carbamidomethyl)	acDLGHIWAcAN	FALSE	1	Q96BR5	Cytochrome c oxidase assembly factor 7 OS=Homo sapiens OX=9606 GN=COA7 PE=1 SV=2	Cytochrome c oxidase assembly factor 7	Q96BR5	0	2	0.5978	0	1	1	808.88	1616.75	1616.75	0.58	0.00047	HCD	MS2	40.7756	401303	liver_F181-200.mzML	F10	2.76	1	0.0003489	0.0005068	N	A	N	COA7 C1orf163 RESA1 SELRC1	MAGMVDFQDEEQVKSFLENMEVECNYHCYHEKDPDGCYRLVDYLEGIRKNFDEAAKVLKFNCEENQHSDSCYKLGAYYVTGKGGLTQDLKAAARCFLMACEKPGKKSIAACHNVGLLAHDGQVNEDGQPDLGKARDYYTRACDGGYTSSCFNLSAMFLQGAPGFPKDMDLACKYSMKACDLGHIWACANASRMYKLGDGVDKDEAKAEVLKNRAQQLHKEQQKGVQPLTFG	189	ACANASR	7	Q96BR5189
liver_mzml	-521	853068	FALSE	High	Sequest HT (A2)	Unambiguous	[K].acDLGHIWAcAN.[A]	N-Term(TMT6plex); C2(Carbamidomethyl); C10(Carbamidomethyl)	acDLGHIWAcAN	FALSE	1	Q96BR5	Cytochrome c oxidase assembly factor 7 OS=Homo sapiens OX=9606 GN=COA7 PE=1 SV=2	Cytochrome c oxidase assembly factor 7	Q96BR5	0	2	0.5532	0	1	1	808.879	1616.75	1616.75	-0.46	-0.00037	HCD	MS2	40.7236	109538	liver_F1-20.mzML	F1	1.88	1	0.0002847	0.00333	N	A	N	COA7 C1orf163 RESA1 SELRC1	MAGMVDFQDEEQVKSFLENMEVECNYHCYHEKDPDGCYRLVDYLEGIRKNFDEAAKVLKFNCEENQHSDSCYKLGAYYVTGKGGLTQDLKAAARCFLMACEKPGKKSIAACHNVGLLAHDGQVNEDGQPDLGKARDYYTRACDGGYTSSCFNLSAMFLQGAPGFPKDMDLACKYSMKACDLGHIWACANASRMYKLGDGVDKDEAKAEVLKNRAQQLHKEQQKGVQPLTFG	189	ACANASR	7	Q96BR5189
liver_mzml	-521	9947247	FALSE	High	Sequest HT (A2)	Unambiguous	[K].acDLGHIWAcAN.[A]	N-Term(TMT6plex); C2(Carbamidomethyl); C10(Carbamidomethyl)	acDLGHIWAcAN	FALSE	1	Q96BR5	Cytochrome c oxidase assembly factor 7 OS=Homo sapiens OX=9606 GN=COA7 PE=1 SV=2	Cytochrome c oxidase assembly factor 7	Q96BR5	0	2	0.5068	0	1	1	808.88	1616.75	1616.75	1.21	0.00098	HCD	MS2	40.7822	305596	liver_F41-60.mzML	F3	1.46	1	0.006678	0.06511	N	A	N	COA7 C1orf163 RESA1 SELRC1	MAGMVDFQDEEQVKSFLENMEVECNYHCYHEKDPDGCYRLVDYLEGIRKNFDEAAKVLKFNCEENQHSDSCYKLGAYYVTGKGGLTQDLKAAARCFLMACEKPGKKSIAACHNVGLLAHDGQVNEDGQPDLGKARDYYTRACDGGYTSSCFNLSAMFLQGAPGFPKDMDLACKYSMKACDLGHIWACANASRMYKLGDGVDKDEAKAEVLKNRAQQLHKEQQKGVQPLTFG	189	ACANASR	7	Q96BR5189
liver_mzml	-545	13253247	FALSE	Medium	Sequest HT (D2)	Unambiguous	[K].lPVPGYN.[-]	N-Term(TMT6plex)	lPVPGYN	FALSE	1	Q9Y6N1	Cytochrome c oxidase assembly protein COX11, mitochondrial OS=Homo sapiens OX=9606 GN=COX11 PE=1 SV=3	Cytochrome c oxidase assembly protein COX11, mitochondrial	Q9Y6N1	0	2	0.4588	0	1	1	494.787	988.567	988.567	0.5	0.00025	HCD	MS2	40.2161	213614	liver_F521-540.mzML	F29	1.94	1	0.01355	0.1312	N	-	N	COX11	MGGLWRPGWRCVPFCGWRWIHPGSPTRAAERVEPFLRPEWSGTGGAERGLRWLGTWKRCSLRARHPALQPPRRPKSSNPFTRAQEEERRRQNKTTLTYVAAVAVGMLGASYAAVPLYRLYCQTTGLGGSAVAGHASDKIENMVPVKDRIIKISFNADVHASLQWNFRPQQTEIYVVPGETALAFYRAKNPTDKPVIGISTYNIVPFEAGQYFNKIQCFCFEEQRLNPQEEVDMPVFFYIDPEFAEDPRMIKVDLITLSYTFFEAKEGHKLPVPGYN	276	PGYN	4	Q9Y6N1276
liver_mzml	-545	12840936	FALSE	High	Sequest HT (D2)	Unambiguous	[K].nPTDkPVIGISTYN.[I]	N-Term(TMT6plex); K5(TMT6plex)	nPTDkPVIGISTYN	FALSE	1	Q9Y6N1	Cytochrome c oxidase assembly protein COX11, mitochondrial OS=Homo sapiens OX=9606 GN=COX11 PE=1 SV=3	Cytochrome c oxidase assembly protein COX11, mitochondrial	Q9Y6N1	0	2	0.5623	0	1	1	989.058	1977.11	1977.11	1.64	0.00162	HCD	MS2	36.4392	162428	liver_F521-540.mzML	F29	2.81	1	0.0001134	7.375e-05	N	I	N	COX11	MGGLWRPGWRCVPFCGWRWIHPGSPTRAAERVEPFLRPEWSGTGGAERGLRWLGTWKRCSLRARHPALQPPRRPKSSNPFTRAQEEERRRQNKTTLTYVAAVAVGMLGASYAAVPLYRLYCQTTGLGGSAVAGHASDKIENMVPVKDRIIKISFNADVHASLQWNFRPQQTEIYVVPGETALAFYRAKNPTDKPVIGISTYNIVPFEAGQYFNKIQCFCFEEQRLNPQEEVDMPVFFYIDPEFAEDPRMIKVDLITLSYTFFEAKEGHKLPVPGYN	202	STYNIVP	7	Q9Y6N1202
liver_mzml	-542	881793	FALSE	High	Sequest HT (C2)	Unambiguous	[K].nPTDkPVIGISTYN.[I]	N-Term(TMT6plex); K5(TMT6plex)	nPTDkPVIGISTYN	FALSE	1	Q9Y6N1	Cytochrome c oxidase assembly protein COX11, mitochondrial OS=Homo sapiens OX=9606 GN=COX11 PE=1 SV=3	Cytochrome c oxidase assembly protein COX11, mitochondrial	Q9Y6N1	0	2	0.565	0	1	1	989.057	1977.11	1977.11	0.29	0.00029	HCD	MS2	36.8182	108997	liver_F381-400.mzML	F22	3.54	1	0.0001433	0.0002177	N	I	N	COX11	MGGLWRPGWRCVPFCGWRWIHPGSPTRAAERVEPFLRPEWSGTGGAERGLRWLGTWKRCSLRARHPALQPPRRPKSSNPFTRAQEEERRRQNKTTLTYVAAVAVGMLGASYAAVPLYRLYCQTTGLGGSAVAGHASDKIENMVPVKDRIIKISFNADVHASLQWNFRPQQTEIYVVPGETALAFYRAKNPTDKPVIGISTYNIVPFEAGQYFNKIQCFCFEEQRLNPQEEVDMPVFFYIDPEFAEDPRMIKVDLITLSYTFFEAKEGHKLPVPGYN	202	STYNIVP	7	Q9Y6N1202
liver_mzml	-542	9898396	FALSE	High	Sequest HT (C2)	Unambiguous	[K].nPTDkPVIGISTYN.[I]	N-Term(TMT6plex); K5(TMT6plex)	nPTDkPVIGISTYN	FALSE	1	Q9Y6N1	Cytochrome c oxidase assembly protein COX11, mitochondrial OS=Homo sapiens OX=9606 GN=COX11 PE=1 SV=3	Cytochrome c oxidase assembly protein COX11, mitochondrial	Q9Y6N1	0	3	0.3815	0	1	1	659.706	1977.1	1977.11	-1.33	-0.00088	HCD	MS2	36.4665	260386	liver_F421-440.mzML	F24	2.49	1	0.0003072	0.005372	N	I	N	COX11	MGGLWRPGWRCVPFCGWRWIHPGSPTRAAERVEPFLRPEWSGTGGAERGLRWLGTWKRCSLRARHPALQPPRRPKSSNPFTRAQEEERRRQNKTTLTYVAAVAVGMLGASYAAVPLYRLYCQTTGLGGSAVAGHASDKIENMVPVKDRIIKISFNADVHASLQWNFRPQQTEIYVVPGETALAFYRAKNPTDKPVIGISTYNIVPFEAGQYFNKIQCFCFEEQRLNPQEEVDMPVFFYIDPEFAEDPRMIKVDLITLSYTFFEAKEGHKLPVPGYN	202	STYNIVP	7	Q9Y6N1202
nci7_mzml	-215	7962924	FALSE	Medium	Sequest HT (A2)	Unambiguous	[R].kHNGSSSN.[-]	N-Term(TMT6plex); K1(TMT6plex)	kHNGSSSN	FALSE	1	Q5RI15	Cytochrome c oxidase assembly protein COX20, mitochondrial OS=Homo sapiens OX=9606 GN=COX20 PE=1 SV=2	Cytochrome c oxidase assembly protein COX20, mitochondrial	Q5RI15	1	3	0.3113	0	1	1	430.241	1288.71	1288.7	5.13	0.0022	HCD	MS2	9.9886	329304	nci7_4.mzML	F53	2.57	1	0.01345	0.127	N	-	N	COX20 FAM36A	MAAPPEPGEPEERKSLKLLGFLDVENTPCARHSILYGSLGSVVAGFGHFLFTSRIRRSCDVGVGGFILVTLGCWFHCRYNYAKQRIQERIAREEIKKKILYEGTHLDPERKHNGSSSN	118	SSSN	4	Q5RI15118
liver_mzml	-536	7224247	FALSE	High	Sequest HT (A2)	Unambiguous	[R].wLFSTN.[H]	N-Term(TMT6plex)	wLFSTN	FALSE	1	P00395	Cytochrome c oxidase subunit 1 OS=Homo sapiens OX=9606 GN=MT-CO1 PE=1 SV=1	Cytochrome c oxidase subunit 1	P00395	0	2	0.5587	0	1	1	498.771	996.535	996.535	-0.14	-7e-05	HCD	MS2	53.642	462416	liver_F721-740.mzML	F15	1.79	1	0.005946	0.07046	N	H	N	MT-CO1 COI COXI MTCO1	MFADRWLFSTNHKDIGTLYLLFGAWAGVLGTALSLLIRAELGQPGNLLGNDHIYNVIVTAHAFVMIFFMVMPIMIGGFGNWLVPLMIGAPDMAFPRMNNMSFWLLPPSLLLLLASAMVEAGAGTGWTVYPPLAGNYSHPGASVDLTIFSLHLAGVSSILGAINFITTIINMKPPAMTQYQTPLFVWSVLITAVLLLLSLPVLAAGITMLLTDRNLNTTFFDPAGGGDPILYQHLFWFFGHPEVYILILPGFGMISHIVTYYSGKKEPFGYMGMVWAMMSIGFLGFIVWAHHMFTVGMDVDTRAYFTSATMIIAIPTGVKVFSWLATLHGSNMKWSAAVLWALGFIFLFTVGGLTGIVLANSSLDIVLHDTYYVVAHFHYVLSMGAVFAIMGGFIHWFPLFSGYTLDQTYAKIHFTIMFIGVNLTFFPQHFLGLSGMPRRYSDYPDAYTTWNILSSVGSFISLTAVMLMIFMIWEAFASKRKVLMVEEPSMNLEWLYGCPPPYHTFEEPVYMKS	11	FSTNHKD	7	P0039511
liver_mzml	-548	10556804	FALSE	High	Sequest HT (E2)	Unambiguous	[R].wLFSTN.[H]	N-Term(TMT6plex)	wLFSTN	FALSE	1	P00395	Cytochrome c oxidase subunit 1 OS=Homo sapiens OX=9606 GN=MT-CO1 PE=1 SV=1	Cytochrome c oxidase subunit 1	P00395	0	2	0.5665	0	1	1	498.771	996.536	996.535	0.45	0.00023	HCD	MS2	53.5614	367265	liver_F581-600.mzML	F32	1.73	1	0.008468	0.08891	N	H	N	MT-CO1 COI COXI MTCO1	MFADRWLFSTNHKDIGTLYLLFGAWAGVLGTALSLLIRAELGQPGNLLGNDHIYNVIVTAHAFVMIFFMVMPIMIGGFGNWLVPLMIGAPDMAFPRMNNMSFWLLPPSLLLLLASAMVEAGAGTGWTVYPPLAGNYSHPGASVDLTIFSLHLAGVSSILGAINFITTIINMKPPAMTQYQTPLFVWSVLITAVLLLLSLPVLAAGITMLLTDRNLNTTFFDPAGGGDPILYQHLFWFFGHPEVYILILPGFGMISHIVTYYSGKKEPFGYMGMVWAMMSIGFLGFIVWAHHMFTVGMDVDTRAYFTSATMIIAIPTGVKVFSWLATLHGSNMKWSAAVLWALGFIFLFTVGGLTGIVLANSSLDIVLHDTYYVVAHFHYVLSMGAVFAIMGGFIHWFPLFSGYTLDQTYAKIHFTIMFIGVNLTFFPQHFLGLSGMPRRYSDYPDAYTTWNILSSVGSFISLTAVMLMIFMIWEAFASKRKVLMVEEPSMNLEWLYGCPPPYHTFEEPVYMKS	11	FSTNHKD	7	P0039511
liver_mzml	-551	13006640	FALSE	Medium	Sequest HT (F2)	Unambiguous	[R].wLFSTN.[H]	N-Term(TMT6plex)	wLFSTN	FALSE	1	P00395	Cytochrome c oxidase subunit 1 OS=Homo sapiens OX=9606 GN=MT-CO1 PE=1 SV=1	Cytochrome c oxidase subunit 1	P00395	0	2	0.5414	0	1	1	498.771	996.534	996.535	-0.79	-0.00039	HCD	MS2	54.539	243254	liver_F681-700.mzML	F37	1.81	1	0.01262	0.1237	N	H	N	MT-CO1 COI COXI MTCO1	MFADRWLFSTNHKDIGTLYLLFGAWAGVLGTALSLLIRAELGQPGNLLGNDHIYNVIVTAHAFVMIFFMVMPIMIGGFGNWLVPLMIGAPDMAFPRMNNMSFWLLPPSLLLLLASAMVEAGAGTGWTVYPPLAGNYSHPGASVDLTIFSLHLAGVSSILGAINFITTIINMKPPAMTQYQTPLFVWSVLITAVLLLLSLPVLAAGITMLLTDRNLNTTFFDPAGGGDPILYQHLFWFFGHPEVYILILPGFGMISHIVTYYSGKKEPFGYMGMVWAMMSIGFLGFIVWAHHMFTVGMDVDTRAYFTSATMIIAIPTGVKVFSWLATLHGSNMKWSAAVLWALGFIFLFTVGGLTGIVLANSSLDIVLHDTYYVVAHFHYVLSMGAVFAIMGGFIHWFPLFSGYTLDQTYAKIHFTIMFIGVNLTFFPQHFLGLSGMPRRYSDYPDAYTTWNILSSVGSFISLTAVMLMIFMIWEAFASKRKVLMVEEPSMNLEWLYGCPPPYHTFEEPVYMKS	11	FSTNHKD	7	P0039511
liver_mzml	-539	10844722	FALSE	Medium	Sequest HT (B2)	Unambiguous	[R].wLFSTN.[H]	N-Term(TMT6plex)	wLFSTN	FALSE	1	P00395	Cytochrome c oxidase subunit 1 OS=Homo sapiens OX=9606 GN=MT-CO1 PE=1 SV=1	Cytochrome c oxidase subunit 1	P00395	0	2	0.5455	0	1	1	498.771	996.536	996.535	0.46	0.00023	HCD	MS2	55.005	385418	liver_F341-360.mzML	F20	1.76	1	0.01958	0.1596	N	H	N	MT-CO1 COI COXI MTCO1	MFADRWLFSTNHKDIGTLYLLFGAWAGVLGTALSLLIRAELGQPGNLLGNDHIYNVIVTAHAFVMIFFMVMPIMIGGFGNWLVPLMIGAPDMAFPRMNNMSFWLLPPSLLLLLASAMVEAGAGTGWTVYPPLAGNYSHPGASVDLTIFSLHLAGVSSILGAINFITTIINMKPPAMTQYQTPLFVWSVLITAVLLLLSLPVLAAGITMLLTDRNLNTTFFDPAGGGDPILYQHLFWFFGHPEVYILILPGFGMISHIVTYYSGKKEPFGYMGMVWAMMSIGFLGFIVWAHHMFTVGMDVDTRAYFTSATMIIAIPTGVKVFSWLATLHGSNMKWSAAVLWALGFIFLFTVGGLTGIVLANSSLDIVLHDTYYVVAHFHYVLSMGAVFAIMGGFIHWFPLFSGYTLDQTYAKIHFTIMFIGVNLTFFPQHFLGLSGMPRRYSDYPDAYTTWNILSSVGSFISLTAVMLMIFMIWEAFASKRKVLMVEEPSMNLEWLYGCPPPYHTFEEPVYMKS	11	FSTNHKD	7	P0039511
liver_mzml	-542	4700125	FALSE	Medium	Sequest HT (C2)	Unambiguous	[R].wLFSTN.[H]	N-Term(TMT6plex)	wLFSTN	FALSE	1	P00395	Cytochrome c oxidase subunit 1 OS=Homo sapiens OX=9606 GN=MT-CO1 PE=1 SV=1	Cytochrome c oxidase subunit 1	P00395	0	2	0.5604	0	1	1	498.772	996.536	996.535	0.75	0.00037	HCD	MS2	54.6864	91511	liver_F401-420.mzML	F23	1.82	1	0.0199	0.1726	N	H	N	MT-CO1 COI COXI MTCO1	MFADRWLFSTNHKDIGTLYLLFGAWAGVLGTALSLLIRAELGQPGNLLGNDHIYNVIVTAHAFVMIFFMVMPIMIGGFGNWLVPLMIGAPDMAFPRMNNMSFWLLPPSLLLLLASAMVEAGAGTGWTVYPPLAGNYSHPGASVDLTIFSLHLAGVSSILGAINFITTIINMKPPAMTQYQTPLFVWSVLITAVLLLLSLPVLAAGITMLLTDRNLNTTFFDPAGGGDPILYQHLFWFFGHPEVYILILPGFGMISHIVTYYSGKKEPFGYMGMVWAMMSIGFLGFIVWAHHMFTVGMDVDTRAYFTSATMIIAIPTGVKVFSWLATLHGSNMKWSAAVLWALGFIFLFTVGGLTGIVLANSSLDIVLHDTYYVVAHFHYVLSMGAVFAIMGGFIHWFPLFSGYTLDQTYAKIHFTIMFIGVNLTFFPQHFLGLSGMPRRYSDYPDAYTTWNILSSVGSFISLTAVMLMIFMIWEAFASKRKVLMVEEPSMNLEWLYGCPPPYHTFEEPVYMKS	11	FSTNHKD	7	P0039511
liver_mzml	-542	13918741	FALSE	Medium	Sequest HT (C2)	Unambiguous	[R].wLFSTN.[H]	N-Term(TMT6plex)	wLFSTN	FALSE	1	P00395	Cytochrome c oxidase subunit 1 OS=Homo sapiens OX=9606 GN=MT-CO1 PE=1 SV=1	Cytochrome c oxidase subunit 1	P00395	0	2	0.4951	0	1	1	498.772	996.537	996.535	1.65	0.00082	HCD	MS2	53.8827	266945	liver_F441-460.mzML	F25	2.06	1	0.02013	0.174	N	H	N	MT-CO1 COI COXI MTCO1	MFADRWLFSTNHKDIGTLYLLFGAWAGVLGTALSLLIRAELGQPGNLLGNDHIYNVIVTAHAFVMIFFMVMPIMIGGFGNWLVPLMIGAPDMAFPRMNNMSFWLLPPSLLLLLASAMVEAGAGTGWTVYPPLAGNYSHPGASVDLTIFSLHLAGVSSILGAINFITTIINMKPPAMTQYQTPLFVWSVLITAVLLLLSLPVLAAGITMLLTDRNLNTTFFDPAGGGDPILYQHLFWFFGHPEVYILILPGFGMISHIVTYYSGKKEPFGYMGMVWAMMSIGFLGFIVWAHHMFTVGMDVDTRAYFTSATMIIAIPTGVKVFSWLATLHGSNMKWSAAVLWALGFIFLFTVGGLTGIVLANSSLDIVLHDTYYVVAHFHYVLSMGAVFAIMGGFIHWFPLFSGYTLDQTYAKIHFTIMFIGVNLTFFPQHFLGLSGMPRRYSDYPDAYTTWNILSSVGSFISLTAVMLMIFMIWEAFASKRKVLMVEEPSMNLEWLYGCPPPYHTFEEPVYMKS	11	FSTNHKD	7	P0039511
liver_mzml	-551	12820565	FALSE	Medium	Sequest HT (F2)	Unambiguous	[R].wLFSTN.[H]	N-Term(TMT6plex)	wLFSTN	FALSE	1	P00395	Cytochrome c oxidase subunit 1 OS=Homo sapiens OX=9606 GN=MT-CO1 PE=1 SV=1	Cytochrome c oxidase subunit 1	P00395	0	2	0.3452	0	1	1	498.772	996.537	996.535	1.96	0.00098	HCD	MS2	54.6166	219673	liver_F681-700.mzML	F37	1.68	1	0.02405	0.2275	N	H	N	MT-CO1 COI COXI MTCO1	MFADRWLFSTNHKDIGTLYLLFGAWAGVLGTALSLLIRAELGQPGNLLGNDHIYNVIVTAHAFVMIFFMVMPIMIGGFGNWLVPLMIGAPDMAFPRMNNMSFWLLPPSLLLLLASAMVEAGAGTGWTVYPPLAGNYSHPGASVDLTIFSLHLAGVSSILGAINFITTIINMKPPAMTQYQTPLFVWSVLITAVLLLLSLPVLAAGITMLLTDRNLNTTFFDPAGGGDPILYQHLFWFFGHPEVYILILPGFGMISHIVTYYSGKKEPFGYMGMVWAMMSIGFLGFIVWAHHMFTVGMDVDTRAYFTSATMIIAIPTGVKVFSWLATLHGSNMKWSAAVLWALGFIFLFTVGGLTGIVLANSSLDIVLHDTYYVVAHFHYVLSMGAVFAIMGGFIHWFPLFSGYTLDQTYAKIHFTIMFIGVNLTFFPQHFLGLSGMPRRYSDYPDAYTTWNILSSVGSFISLTAVMLMIFMIWEAFASKRKVLMVEEPSMNLEWLYGCPPPYHTFEEPVYMKS	11	FSTNHKD	7	P0039511
liver_mzml	-545	7597149	FALSE	Medium	Sequest HT (D2)	Unambiguous	[R].wLFSTN.[H]	N-Term(TMT6plex)	wLFSTN	FALSE	1	P00395	Cytochrome c oxidase subunit 1 OS=Homo sapiens OX=9606 GN=MT-CO1 PE=1 SV=1	Cytochrome c oxidase subunit 1	P00395	0	2	0.4148	0	1	1	498.772	996.537	996.535	1.42	0.00071	HCD	MS2	54.0016	461085	liver_F481-500.mzML	F27	1.35	1	0.02858	0.24	N	H	N	MT-CO1 COI COXI MTCO1	MFADRWLFSTNHKDIGTLYLLFGAWAGVLGTALSLLIRAELGQPGNLLGNDHIYNVIVTAHAFVMIFFMVMPIMIGGFGNWLVPLMIGAPDMAFPRMNNMSFWLLPPSLLLLLASAMVEAGAGTGWTVYPPLAGNYSHPGASVDLTIFSLHLAGVSSILGAINFITTIINMKPPAMTQYQTPLFVWSVLITAVLLLLSLPVLAAGITMLLTDRNLNTTFFDPAGGGDPILYQHLFWFFGHPEVYILILPGFGMISHIVTYYSGKKEPFGYMGMVWAMMSIGFLGFIVWAHHMFTVGMDVDTRAYFTSATMIIAIPTGVKVFSWLATLHGSNMKWSAAVLWALGFIFLFTVGGLTGIVLANSSLDIVLHDTYYVVAHFHYVLSMGAVFAIMGGFIHWFPLFSGYTLDQTYAKIHFTIMFIGVNLTFFPQHFLGLSGMPRRYSDYPDAYTTWNILSSVGSFISLTAVMLMIFMIWEAFASKRKVLMVEEPSMNLEWLYGCPPPYHTFEEPVYMKS	11	FSTNHKD	7	P0039511
liver_mzml	-551	4177618	FALSE	Medium	Sequest HT (F2)	Unambiguous	[R].wLFSTN.[H]	N-Term(TMT6plex)	wLFSTN	FALSE	1	P00395	Cytochrome c oxidase subunit 1 OS=Homo sapiens OX=9606 GN=MT-CO1 PE=1 SV=1	Cytochrome c oxidase subunit 1	P00395	0	2	0.5474	0	1	1	498.771	996.534	996.535	-1.19	-0.00059	HCD	MS2	52.636	42716	liver_F641-660.mzML	F35	1.9	1	0.03049	0.2807	N	H	N	MT-CO1 COI COXI MTCO1	MFADRWLFSTNHKDIGTLYLLFGAWAGVLGTALSLLIRAELGQPGNLLGNDHIYNVIVTAHAFVMIFFMVMPIMIGGFGNWLVPLMIGAPDMAFPRMNNMSFWLLPPSLLLLLASAMVEAGAGTGWTVYPPLAGNYSHPGASVDLTIFSLHLAGVSSILGAINFITTIINMKPPAMTQYQTPLFVWSVLITAVLLLLSLPVLAAGITMLLTDRNLNTTFFDPAGGGDPILYQHLFWFFGHPEVYILILPGFGMISHIVTYYSGKKEPFGYMGMVWAMMSIGFLGFIVWAHHMFTVGMDVDTRAYFTSATMIIAIPTGVKVFSWLATLHGSNMKWSAAVLWALGFIFLFTVGGLTGIVLANSSLDIVLHDTYYVVAHFHYVLSMGAVFAIMGGFIHWFPLFSGYTLDQTYAKIHFTIMFIGVNLTFFPQHFLGLSGMPRRYSDYPDAYTTWNILSSVGSFISLTAVMLMIFMIWEAFASKRKVLMVEEPSMNLEWLYGCPPPYHTFEEPVYMKS	11	FSTNHKD	7	P0039511
liver_mzml	-545	7404387	FALSE	Medium	Sequest HT (D2)	Unambiguous	[R].wLFSTN.[H]	N-Term(TMT6plex)	wLFSTN	FALSE	1	P00395	Cytochrome c oxidase subunit 1 OS=Homo sapiens OX=9606 GN=MT-CO1 PE=1 SV=1	Cytochrome c oxidase subunit 1	P00395	0	2	0.5363	0	1	1	498.771	996.535	996.535	-0.42	-0.00021	HCD	MS2	54.0402	437280	liver_F481-500.mzML	F27	1.79	1	0.03253	0.2669	N	H	N	MT-CO1 COI COXI MTCO1	MFADRWLFSTNHKDIGTLYLLFGAWAGVLGTALSLLIRAELGQPGNLLGNDHIYNVIVTAHAFVMIFFMVMPIMIGGFGNWLVPLMIGAPDMAFPRMNNMSFWLLPPSLLLLLASAMVEAGAGTGWTVYPPLAGNYSHPGASVDLTIFSLHLAGVSSILGAINFITTIINMKPPAMTQYQTPLFVWSVLITAVLLLLSLPVLAAGITMLLTDRNLNTTFFDPAGGGDPILYQHLFWFFGHPEVYILILPGFGMISHIVTYYSGKKEPFGYMGMVWAMMSIGFLGFIVWAHHMFTVGMDVDTRAYFTSATMIIAIPTGVKVFSWLATLHGSNMKWSAAVLWALGFIFLFTVGGLTGIVLANSSLDIVLHDTYYVVAHFHYVLSMGAVFAIMGGFIHWFPLFSGYTLDQTYAKIHFTIMFIGVNLTFFPQHFLGLSGMPRRYSDYPDAYTTWNILSSVGSFISLTAVMLMIFMIWEAFASKRKVLMVEEPSMNLEWLYGCPPPYHTFEEPVYMKS	11	FSTNHKD	7	P0039511
liver_mzml	-548	1368065	FALSE	Medium	Sequest HT (E2)	Unambiguous	[R].wLFSTN.[H]	N-Term(TMT6plex)	wLFSTN	FALSE	1	P00395	Cytochrome c oxidase subunit 1 OS=Homo sapiens OX=9606 GN=MT-CO1 PE=1 SV=1	Cytochrome c oxidase subunit 1	P00395	0	2	0.5421	0	1	1	498.772	996.536	996.535	0.63	0.00032	HCD	MS2	52.9434	165736	liver_F541-560.mzML	F30	1.9	1	0.03752	0.305	N	H	N	MT-CO1 COI COXI MTCO1	MFADRWLFSTNHKDIGTLYLLFGAWAGVLGTALSLLIRAELGQPGNLLGNDHIYNVIVTAHAFVMIFFMVMPIMIGGFGNWLVPLMIGAPDMAFPRMNNMSFWLLPPSLLLLLASAMVEAGAGTGWTVYPPLAGNYSHPGASVDLTIFSLHLAGVSSILGAINFITTIINMKPPAMTQYQTPLFVWSVLITAVLLLLSLPVLAAGITMLLTDRNLNTTFFDPAGGGDPILYQHLFWFFGHPEVYILILPGFGMISHIVTYYSGKKEPFGYMGMVWAMMSIGFLGFIVWAHHMFTVGMDVDTRAYFTSATMIIAIPTGVKVFSWLATLHGSNMKWSAAVLWALGFIFLFTVGGLTGIVLANSSLDIVLHDTYYVVAHFHYVLSMGAVFAIMGGFIHWFPLFSGYTLDQTYAKIHFTIMFIGVNLTFFPQHFLGLSGMPRRYSDYPDAYTTWNILSSVGSFISLTAVMLMIFMIWEAFASKRKVLMVEEPSMNLEWLYGCPPPYHTFEEPVYMKS	11	FSTNHKD	7	P0039511
liver_mzml	-527	7841345	FALSE	Medium	Sequest HT (C2)	Unambiguous	[R].wLFSTN.[H]	N-Term(TMT6plex)	wLFSTN	FALSE	1	P00395	Cytochrome c oxidase subunit 1 OS=Homo sapiens OX=9606 GN=MT-CO1 PE=1 SV=1	Cytochrome c oxidase subunit 1	P00395	0	2	0.5266	0	1	1	498.772	996.536	996.535	0.99	0.00049	HCD	MS2	53.2638	490994	liver_F161-180.mzML	F9	1.88	1	0.02257	0.1723	N	H	N	MT-CO1 COI COXI MTCO1	MFADRWLFSTNHKDIGTLYLLFGAWAGVLGTALSLLIRAELGQPGNLLGNDHIYNVIVTAHAFVMIFFMVMPIMIGGFGNWLVPLMIGAPDMAFPRMNNMSFWLLPPSLLLLLASAMVEAGAGTGWTVYPPLAGNYSHPGASVDLTIFSLHLAGVSSILGAINFITTIINMKPPAMTQYQTPLFVWSVLITAVLLLLSLPVLAAGITMLLTDRNLNTTFFDPAGGGDPILYQHLFWFFGHPEVYILILPGFGMISHIVTYYSGKKEPFGYMGMVWAMMSIGFLGFIVWAHHMFTVGMDVDTRAYFTSATMIIAIPTGVKVFSWLATLHGSNMKWSAAVLWALGFIFLFTVGGLTGIVLANSSLDIVLHDTYYVVAHFHYVLSMGAVFAIMGGFIHWFPLFSGYTLDQTYAKIHFTIMFIGVNLTFFPQHFLGLSGMPRRYSDYPDAYTTWNILSSVGSFISLTAVMLMIFMIWEAFASKRKVLMVEEPSMNLEWLYGCPPPYHTFEEPVYMKS	11	FSTNHKD	7	P0039511
liver_mzml	-530	9204852	FALSE	Medium	Sequest HT (D2)	Unambiguous	[R].wLFSTN.[H]	N-Term(TMT6plex)	wLFSTN	FALSE	1	P00395	Cytochrome c oxidase subunit 1 OS=Homo sapiens OX=9606 GN=MT-CO1 PE=1 SV=1	Cytochrome c oxidase subunit 1	P00395	0	2	0.5531	0	1	1	498.771	996.535	996.535	0.23	0.00012	HCD	MS2	54.1194	188865	liver_F221-240.mzML	F13	1.79	1	0.01567	0.1307	N	H	N	MT-CO1 COI COXI MTCO1	MFADRWLFSTNHKDIGTLYLLFGAWAGVLGTALSLLIRAELGQPGNLLGNDHIYNVIVTAHAFVMIFFMVMPIMIGGFGNWLVPLMIGAPDMAFPRMNNMSFWLLPPSLLLLLASAMVEAGAGTGWTVYPPLAGNYSHPGASVDLTIFSLHLAGVSSILGAINFITTIINMKPPAMTQYQTPLFVWSVLITAVLLLLSLPVLAAGITMLLTDRNLNTTFFDPAGGGDPILYQHLFWFFGHPEVYILILPGFGMISHIVTYYSGKKEPFGYMGMVWAMMSIGFLGFIVWAHHMFTVGMDVDTRAYFTSATMIIAIPTGVKVFSWLATLHGSNMKWSAAVLWALGFIFLFTVGGLTGIVLANSSLDIVLHDTYYVVAHFHYVLSMGAVFAIMGGFIHWFPLFSGYTLDQTYAKIHFTIMFIGVNLTFFPQHFLGLSGMPRRYSDYPDAYTTWNILSSVGSFISLTAVMLMIFMIWEAFASKRKVLMVEEPSMNLEWLYGCPPPYHTFEEPVYMKS	11	FSTNHKD	7	P0039511
liver_mzml	-524	10257795	FALSE	Medium	Sequest HT (B2)	Unambiguous	[R].wLFSTN.[H]	N-Term(TMT6plex)	wLFSTN	FALSE	1	P00395	Cytochrome c oxidase subunit 1 OS=Homo sapiens OX=9606 GN=MT-CO1 PE=1 SV=1	Cytochrome c oxidase subunit 1	P00395	0	2	0.5427	0	1	1	498.771	996.535	996.535	-0.61	-0.00031	HCD	MS2	53.9979	296975	liver_F121-140.mzML	F7	1.99	1	0.02201	0.1734	N	H	N	MT-CO1 COI COXI MTCO1	MFADRWLFSTNHKDIGTLYLLFGAWAGVLGTALSLLIRAELGQPGNLLGNDHIYNVIVTAHAFVMIFFMVMPIMIGGFGNWLVPLMIGAPDMAFPRMNNMSFWLLPPSLLLLLASAMVEAGAGTGWTVYPPLAGNYSHPGASVDLTIFSLHLAGVSSILGAINFITTIINMKPPAMTQYQTPLFVWSVLITAVLLLLSLPVLAAGITMLLTDRNLNTTFFDPAGGGDPILYQHLFWFFGHPEVYILILPGFGMISHIVTYYSGKKEPFGYMGMVWAMMSIGFLGFIVWAHHMFTVGMDVDTRAYFTSATMIIAIPTGVKVFSWLATLHGSNMKWSAAVLWALGFIFLFTVGGLTGIVLANSSLDIVLHDTYYVVAHFHYVLSMGAVFAIMGGFIHWFPLFSGYTLDQTYAKIHFTIMFIGVNLTFFPQHFLGLSGMPRRYSDYPDAYTTWNILSSVGSFISLTAVMLMIFMIWEAFASKRKVLMVEEPSMNLEWLYGCPPPYHTFEEPVYMKS	11	FSTNHKD	7	P0039511
liver_mzml	-521	6880123	FALSE	Medium	Sequest HT (A2)	Unambiguous	[R].wLFSTN.[H]	N-Term(TMT6plex)	wLFSTN	FALSE	1	P00395	Cytochrome c oxidase subunit 1 OS=Homo sapiens OX=9606 GN=MT-CO1 PE=1 SV=1	Cytochrome c oxidase subunit 1	P00395	0	2	0.5741	0	1	1	498.771	996.536	996.535	0.46	0.00023	HCD	MS2	54.4396	391888	liver_F21-40.mzML	F2	1.62	1	0.02278	0.1711	N	H	N	MT-CO1 COI COXI MTCO1	MFADRWLFSTNHKDIGTLYLLFGAWAGVLGTALSLLIRAELGQPGNLLGNDHIYNVIVTAHAFVMIFFMVMPIMIGGFGNWLVPLMIGAPDMAFPRMNNMSFWLLPPSLLLLLASAMVEAGAGTGWTVYPPLAGNYSHPGASVDLTIFSLHLAGVSSILGAINFITTIINMKPPAMTQYQTPLFVWSVLITAVLLLLSLPVLAAGITMLLTDRNLNTTFFDPAGGGDPILYQHLFWFFGHPEVYILILPGFGMISHIVTYYSGKKEPFGYMGMVWAMMSIGFLGFIVWAHHMFTVGMDVDTRAYFTSATMIIAIPTGVKVFSWLATLHGSNMKWSAAVLWALGFIFLFTVGGLTGIVLANSSLDIVLHDTYYVVAHFHYVLSMGAVFAIMGGFIHWFPLFSGYTLDQTYAKIHFTIMFIGVNLTFFPQHFLGLSGMPRRYSDYPDAYTTWNILSSVGSFISLTAVMLMIFMIWEAFASKRKVLMVEEPSMNLEWLYGCPPPYHTFEEPVYMKS	11	FSTNHKD	7	P0039511
liver_mzml	-548	871065	FALSE	High	Sequest HT (E2)	Unambiguous	[R].aELGQPGN.[L]	N-Term(TMT6plex)	aELGQPGN	FALSE	1	P00395	Cytochrome c oxidase subunit 1 OS=Homo sapiens OX=9606 GN=MT-CO1 PE=1 SV=1	Cytochrome c oxidase subunit 1	P00395	0	2	0.332	0	1	1	507.774	1014.54	1014.54	-0.2	-0.0001	HCD	MS2	20.2497	106531	liver_F541-560.mzML	F30	2.5	1	0.0003532	0.00647	N	L	N	MT-CO1 COI COXI MTCO1	MFADRWLFSTNHKDIGTLYLLFGAWAGVLGTALSLLIRAELGQPGNLLGNDHIYNVIVTAHAFVMIFFMVMPIMIGGFGNWLVPLMIGAPDMAFPRMNNMSFWLLPPSLLLLLASAMVEAGAGTGWTVYPPLAGNYSHPGASVDLTIFSLHLAGVSSILGAINFITTIINMKPPAMTQYQTPLFVWSVLITAVLLLLSLPVLAAGITMLLTDRNLNTTFFDPAGGGDPILYQHLFWFFGHPEVYILILPGFGMISHIVTYYSGKKEPFGYMGMVWAMMSIGFLGFIVWAHHMFTVGMDVDTRAYFTSATMIIAIPTGVKVFSWLATLHGSNMKWSAAVLWALGFIFLFTVGGLTGIVLANSSLDIVLHDTYYVVAHFHYVLSMGAVFAIMGGFIHWFPLFSGYTLDQTYAKIHFTIMFIGVNLTFFPQHFLGLSGMPRRYSDYPDAYTTWNILSSVGSFISLTAVMLMIFMIWEAFASKRKVLMVEEPSMNLEWLYGCPPPYHTFEEPVYMKS	46	QPGNLLG	7	P0039546
liver_mzml	-548	10272017	FALSE	High	Sequest HT (E2)	Unambiguous	[R].aELGQPGN.[L]	N-Term(TMT6plex)	aELGQPGN	FALSE	1	P00395	Cytochrome c oxidase subunit 1 OS=Homo sapiens OX=9606 GN=MT-CO1 PE=1 SV=1	Cytochrome c oxidase subunit 1	P00395	0	2	0.4	0	1	1	507.775	1014.54	1014.54	0.62	0.00031	HCD	MS2	20.6587	332389	liver_F581-600.mzML	F32	2.3	1	0.008642	0.09023	N	L	N	MT-CO1 COI COXI MTCO1	MFADRWLFSTNHKDIGTLYLLFGAWAGVLGTALSLLIRAELGQPGNLLGNDHIYNVIVTAHAFVMIFFMVMPIMIGGFGNWLVPLMIGAPDMAFPRMNNMSFWLLPPSLLLLLASAMVEAGAGTGWTVYPPLAGNYSHPGASVDLTIFSLHLAGVSSILGAINFITTIINMKPPAMTQYQTPLFVWSVLITAVLLLLSLPVLAAGITMLLTDRNLNTTFFDPAGGGDPILYQHLFWFFGHPEVYILILPGFGMISHIVTYYSGKKEPFGYMGMVWAMMSIGFLGFIVWAHHMFTVGMDVDTRAYFTSATMIIAIPTGVKVFSWLATLHGSNMKWSAAVLWALGFIFLFTVGGLTGIVLANSSLDIVLHDTYYVVAHFHYVLSMGAVFAIMGGFIHWFPLFSGYTLDQTYAKIHFTIMFIGVNLTFFPQHFLGLSGMPRRYSDYPDAYTTWNILSSVGSFISLTAVMLMIFMIWEAFASKRKVLMVEEPSMNLEWLYGCPPPYHTFEEPVYMKS	46	QPGNLLG	7	P0039546
liver_mzml	-521	6406485	FALSE	High	Sequest HT (A2)	Unambiguous	[R].aELGQPGN.[L]	N-Term(TMT6plex)	aELGQPGN	FALSE	1	P00395	Cytochrome c oxidase subunit 1 OS=Homo sapiens OX=9606 GN=MT-CO1 PE=1 SV=1	Cytochrome c oxidase subunit 1	P00395	0	2	0.4673	0	1	1	507.774	1014.54	1014.54	-0.99	-0.0005	HCD	MS2	21.558	332173	liver_F21-40.mzML	F2	2.14	1	0.008908	0.0813	N	L	N	MT-CO1 COI COXI MTCO1	MFADRWLFSTNHKDIGTLYLLFGAWAGVLGTALSLLIRAELGQPGNLLGNDHIYNVIVTAHAFVMIFFMVMPIMIGGFGNWLVPLMIGAPDMAFPRMNNMSFWLLPPSLLLLLASAMVEAGAGTGWTVYPPLAGNYSHPGASVDLTIFSLHLAGVSSILGAINFITTIINMKPPAMTQYQTPLFVWSVLITAVLLLLSLPVLAAGITMLLTDRNLNTTFFDPAGGGDPILYQHLFWFFGHPEVYILILPGFGMISHIVTYYSGKKEPFGYMGMVWAMMSIGFLGFIVWAHHMFTVGMDVDTRAYFTSATMIIAIPTGVKVFSWLATLHGSNMKWSAAVLWALGFIFLFTVGGLTGIVLANSSLDIVLHDTYYVVAHFHYVLSMGAVFAIMGGFIHWFPLFSGYTLDQTYAKIHFTIMFIGVNLTFFPQHFLGLSGMPRRYSDYPDAYTTWNILSSVGSFISLTAVMLMIFMIWEAFASKRKVLMVEEPSMNLEWLYGCPPPYHTFEEPVYMKS	46	QPGNLLG	7	P0039546
liver_mzml	-542	13428331	FALSE	Medium	Sequest HT (C2)	Unambiguous	[R].aELGQPGN.[L]	N-Term(TMT6plex)	aELGQPGN	FALSE	1	P00395	Cytochrome c oxidase subunit 1 OS=Homo sapiens OX=9606 GN=MT-CO1 PE=1 SV=1	Cytochrome c oxidase subunit 1	P00395	0	2	0.5455	0	1	1	507.774	1014.54	1014.54	-0.75	-0.00038	HCD	MS2	21.0677	207392	liver_F441-460.mzML	F25	1.65	1	0.02082	0.1785	N	L	N	MT-CO1 COI COXI MTCO1	MFADRWLFSTNHKDIGTLYLLFGAWAGVLGTALSLLIRAELGQPGNLLGNDHIYNVIVTAHAFVMIFFMVMPIMIGGFGNWLVPLMIGAPDMAFPRMNNMSFWLLPPSLLLLLASAMVEAGAGTGWTVYPPLAGNYSHPGASVDLTIFSLHLAGVSSILGAINFITTIINMKPPAMTQYQTPLFVWSVLITAVLLLLSLPVLAAGITMLLTDRNLNTTFFDPAGGGDPILYQHLFWFFGHPEVYILILPGFGMISHIVTYYSGKKEPFGYMGMVWAMMSIGFLGFIVWAHHMFTVGMDVDTRAYFTSATMIIAIPTGVKVFSWLATLHGSNMKWSAAVLWALGFIFLFTVGGLTGIVLANSSLDIVLHDTYYVVAHFHYVLSMGAVFAIMGGFIHWFPLFSGYTLDQTYAKIHFTIMFIGVNLTFFPQHFLGLSGMPRRYSDYPDAYTTWNILSSVGSFISLTAVMLMIFMIWEAFASKRKVLMVEEPSMNLEWLYGCPPPYHTFEEPVYMKS	46	QPGNLLG	7	P0039546
liver_mzml	-551	3892228	FALSE	Medium	Sequest HT (F2)	Unambiguous	[R].aELGQPGN.[L]	N-Term(TMT6plex)	aELGQPGN	FALSE	1	P00395	Cytochrome c oxidase subunit 1 OS=Homo sapiens OX=9606 GN=MT-CO1 PE=1 SV=1	Cytochrome c oxidase subunit 1	P00395	0	2	0.4398	0	1	1	507.773	1014.54	1014.54	-2.08	-0.00105	HCD	MS2	19.7966	8549	liver_F641-660.mzML	F35	2.16	1	0.03255	0.2988	N	L	N	MT-CO1 COI COXI MTCO1	MFADRWLFSTNHKDIGTLYLLFGAWAGVLGTALSLLIRAELGQPGNLLGNDHIYNVIVTAHAFVMIFFMVMPIMIGGFGNWLVPLMIGAPDMAFPRMNNMSFWLLPPSLLLLLASAMVEAGAGTGWTVYPPLAGNYSHPGASVDLTIFSLHLAGVSSILGAINFITTIINMKPPAMTQYQTPLFVWSVLITAVLLLLSLPVLAAGITMLLTDRNLNTTFFDPAGGGDPILYQHLFWFFGHPEVYILILPGFGMISHIVTYYSGKKEPFGYMGMVWAMMSIGFLGFIVWAHHMFTVGMDVDTRAYFTSATMIIAIPTGVKVFSWLATLHGSNMKWSAAVLWALGFIFLFTVGGLTGIVLANSSLDIVLHDTYYVVAHFHYVLSMGAVFAIMGGFIHWFPLFSGYTLDQTYAKIHFTIMFIGVNLTFFPQHFLGLSGMPRRYSDYPDAYTTWNILSSVGSFISLTAVMLMIFMIWEAFASKRKVLMVEEPSMNLEWLYGCPPPYHTFEEPVYMKS	46	QPGNLLG	7	P0039546
liver_mzml	-524	255814	FALSE	Medium	Sequest HT (B2)	Unambiguous	[R].aELGQPGN.[L]	N-Term(TMT6plex)	aELGQPGN	FALSE	1	P00395	Cytochrome c oxidase subunit 1 OS=Homo sapiens OX=9606 GN=MT-CO1 PE=1 SV=1	Cytochrome c oxidase subunit 1	P00395	0	2	0.4742	0	1	1	507.775	1014.54	1014.54	0.57	0.00029	HCD	MS2	21.8132	33555	liver_F81-100.mzML	F5	2.13	1	0.02225	0.1752	N	L	N	MT-CO1 COI COXI MTCO1	MFADRWLFSTNHKDIGTLYLLFGAWAGVLGTALSLLIRAELGQPGNLLGNDHIYNVIVTAHAFVMIFFMVMPIMIGGFGNWLVPLMIGAPDMAFPRMNNMSFWLLPPSLLLLLASAMVEAGAGTGWTVYPPLAGNYSHPGASVDLTIFSLHLAGVSSILGAINFITTIINMKPPAMTQYQTPLFVWSVLITAVLLLLSLPVLAAGITMLLTDRNLNTTFFDPAGGGDPILYQHLFWFFGHPEVYILILPGFGMISHIVTYYSGKKEPFGYMGMVWAMMSIGFLGFIVWAHHMFTVGMDVDTRAYFTSATMIIAIPTGVKVFSWLATLHGSNMKWSAAVLWALGFIFLFTVGGLTGIVLANSSLDIVLHDTYYVVAHFHYVLSMGAVFAIMGGFIHWFPLFSGYTLDQTYAKIHFTIMFIGVNLTFFPQHFLGLSGMPRRYSDYPDAYTTWNILSSVGSFISLTAVMLMIFMIWEAFASKRKVLMVEEPSMNLEWLYGCPPPYHTFEEPVYMKS	46	QPGNLLG	7	P0039546
breast_mzml	-369	2338464	FALSE	High	Sequest HT (A2)	Unambiguous	[K].vLMVEEPSMN.[L]	N-Term(TMT6plex)	vLMVEEPSMN	FALSE	1	P00395	Cytochrome c oxidase subunit 1 OS=Homo sapiens OX=9606 GN=MT-CO1 PE=1 SV=1	Cytochrome c oxidase subunit 1	P00395	0	2	0.2789	0	1	1	689.353	1377.7	1377.7	2.49	0.00172	HCD	MS2	66.3185	246269	breast_F1-20.mzML	F432	1.9	1	0.003534	0.035	N	L	N	MT-CO1 COI COXI MTCO1	MFADRWLFSTNHKDIGTLYLLFGAWAGVLGTALSLLIRAELGQPGNLLGNDHIYNVIVTAHAFVMIFFMVMPIMIGGFGNWLVPLMIGAPDMAFPRMNNMSFWLLPPSLLLLLASAMVEAGAGTGWTVYPPLAGNYSHPGASVDLTIFSLHLAGVSSILGAINFITTIINMKPPAMTQYQTPLFVWSVLITAVLLLLSLPVLAAGITMLLTDRNLNTTFFDPAGGGDPILYQHLFWFFGHPEVYILILPGFGMISHIVTYYSGKKEPFGYMGMVWAMMSIGFLGFIVWAHHMFTVGMDVDTRAYFTSATMIIAIPTGVKVFSWLATLHGSNMKWSAAVLWALGFIFLFTVGGLTGIVLANSSLDIVLHDTYYVVAHFHYVLSMGAVFAIMGGFIHWFPLFSGYTLDQTYAKIHFTIMFIGVNLTFFPQHFLGLSGMPRRYSDYPDAYTTWNILSSVGSFISLTAVMLMIFMIWEAFASKRKVLMVEEPSMNLEWLYGCPPPYHTFEEPVYMKS	491	PSMNLEW	7	P00395491
liver_mzml	-548	12706906	FALSE	High	Sequest HT (E2)	Unambiguous	[K].vLMVEEPSMN.[L]	N-Term(TMT6plex)	vLMVEEPSMN	FALSE	1	P00395	Cytochrome c oxidase subunit 1 OS=Homo sapiens OX=9606 GN=MT-CO1 PE=1 SV=1	Cytochrome c oxidase subunit 1	P00395	0	2	0.5292	0	1	1	689.352	1377.7	1377.7	0.94	0.00065	HCD	MS2	47.3045	159108	liver_F601-620.mzML	F33	2.74	1	0.0001343	0.0008066	N	L	N	MT-CO1 COI COXI MTCO1	MFADRWLFSTNHKDIGTLYLLFGAWAGVLGTALSLLIRAELGQPGNLLGNDHIYNVIVTAHAFVMIFFMVMPIMIGGFGNWLVPLMIGAPDMAFPRMNNMSFWLLPPSLLLLLASAMVEAGAGTGWTVYPPLAGNYSHPGASVDLTIFSLHLAGVSSILGAINFITTIINMKPPAMTQYQTPLFVWSVLITAVLLLLSLPVLAAGITMLLTDRNLNTTFFDPAGGGDPILYQHLFWFFGHPEVYILILPGFGMISHIVTYYSGKKEPFGYMGMVWAMMSIGFLGFIVWAHHMFTVGMDVDTRAYFTSATMIIAIPTGVKVFSWLATLHGSNMKWSAAVLWALGFIFLFTVGGLTGIVLANSSLDIVLHDTYYVVAHFHYVLSMGAVFAIMGGFIHWFPLFSGYTLDQTYAKIHFTIMFIGVNLTFFPQHFLGLSGMPRRYSDYPDAYTTWNILSSVGSFISLTAVMLMIFMIWEAFASKRKVLMVEEPSMNLEWLYGCPPPYHTFEEPVYMKS	491	PSMNLEW	7	P00395491
liver_mzml	-536	123155	FALSE	High	Sequest HT (A2)	Unambiguous	[K].vLMVEEPSMN.[L]	N-Term(TMT6plex)	vLMVEEPSMN	FALSE	1	P00395	Cytochrome c oxidase subunit 1 OS=Homo sapiens OX=9606 GN=MT-CO1 PE=1 SV=1	Cytochrome c oxidase subunit 1	P00395	0	2	0.4845	0	1	1	689.353	1377.7	1377.7	1.78	0.00123	HCD	MS2	47.7083	17043	liver_F701-720.mzML	F14	2.58	1	0.0001865	0.001941	N	L	N	MT-CO1 COI COXI MTCO1	MFADRWLFSTNHKDIGTLYLLFGAWAGVLGTALSLLIRAELGQPGNLLGNDHIYNVIVTAHAFVMIFFMVMPIMIGGFGNWLVPLMIGAPDMAFPRMNNMSFWLLPPSLLLLLASAMVEAGAGTGWTVYPPLAGNYSHPGASVDLTIFSLHLAGVSSILGAINFITTIINMKPPAMTQYQTPLFVWSVLITAVLLLLSLPVLAAGITMLLTDRNLNTTFFDPAGGGDPILYQHLFWFFGHPEVYILILPGFGMISHIVTYYSGKKEPFGYMGMVWAMMSIGFLGFIVWAHHMFTVGMDVDTRAYFTSATMIIAIPTGVKVFSWLATLHGSNMKWSAAVLWALGFIFLFTVGGLTGIVLANSSLDIVLHDTYYVVAHFHYVLSMGAVFAIMGGFIHWFPLFSGYTLDQTYAKIHFTIMFIGVNLTFFPQHFLGLSGMPRRYSDYPDAYTTWNILSSVGSFISLTAVMLMIFMIWEAFASKRKVLMVEEPSMNLEWLYGCPPPYHTFEEPVYMKS	491	PSMNLEW	7	P00395491
liver_mzml	-548	1532870	FALSE	High	Sequest HT (E2)	Unambiguous	[R].ySDYPDAYTTWN.[I]	N-Term(TMT6plex)	ySDYPDAYTTWN	FALSE	1	P00395	Cytochrome c oxidase subunit 1 OS=Homo sapiens OX=9606 GN=MT-CO1 PE=1 SV=1	Cytochrome c oxidase subunit 1	P00395	0	2	0.6223	0	1	1	862.886	1724.76	1724.76	0.21	0.00018	HCD	MS2	43.0532	186487	liver_F541-560.mzML	F30	2.78	1	0.0001321	0.0001423	N	I	N	MT-CO1 COI COXI MTCO1	MFADRWLFSTNHKDIGTLYLLFGAWAGVLGTALSLLIRAELGQPGNLLGNDHIYNVIVTAHAFVMIFFMVMPIMIGGFGNWLVPLMIGAPDMAFPRMNNMSFWLLPPSLLLLLASAMVEAGAGTGWTVYPPLAGNYSHPGASVDLTIFSLHLAGVSSILGAINFITTIINMKPPAMTQYQTPLFVWSVLITAVLLLLSLPVLAAGITMLLTDRNLNTTFFDPAGGGDPILYQHLFWFFGHPEVYILILPGFGMISHIVTYYSGKKEPFGYMGMVWAMMSIGFLGFIVWAHHMFTVGMDVDTRAYFTSATMIIAIPTGVKVFSWLATLHGSNMKWSAAVLWALGFIFLFTVGGLTGIVLANSSLDIVLHDTYYVVAHFHYVLSMGAVFAIMGGFIHWFPLFSGYTLDQTYAKIHFTIMFIGVNLTFFPQHFLGLSGMPRRYSDYPDAYTTWNILSSVGSFISLTAVMLMIFMIWEAFASKRKVLMVEEPSMNLEWLYGCPPPYHTFEEPVYMKS	451	TTWNILS	7	P00395451
liver_mzml	-548	11082719	FALSE	High	Sequest HT (E2)	Unambiguous	[R].ySDYPDAYTTWN.[I]	N-Term(TMT6plex)	ySDYPDAYTTWN	FALSE	1	P00395	Cytochrome c oxidase subunit 1 OS=Homo sapiens OX=9606 GN=MT-CO1 PE=1 SV=1	Cytochrome c oxidase subunit 1	P00395	0	2	0.6868	0	1	1	862.886	1724.77	1724.76	0.56	0.00049	HCD	MS2	43.4659	434490	liver_F581-600.mzML	F32	2.81	1	0.0001321	0.0001343	N	I	N	MT-CO1 COI COXI MTCO1	MFADRWLFSTNHKDIGTLYLLFGAWAGVLGTALSLLIRAELGQPGNLLGNDHIYNVIVTAHAFVMIFFMVMPIMIGGFGNWLVPLMIGAPDMAFPRMNNMSFWLLPPSLLLLLASAMVEAGAGTGWTVYPPLAGNYSHPGASVDLTIFSLHLAGVSSILGAINFITTIINMKPPAMTQYQTPLFVWSVLITAVLLLLSLPVLAAGITMLLTDRNLNTTFFDPAGGGDPILYQHLFWFFGHPEVYILILPGFGMISHIVTYYSGKKEPFGYMGMVWAMMSIGFLGFIVWAHHMFTVGMDVDTRAYFTSATMIIAIPTGVKVFSWLATLHGSNMKWSAAVLWALGFIFLFTVGGLTGIVLANSSLDIVLHDTYYVVAHFHYVLSMGAVFAIMGGFIHWFPLFSGYTLDQTYAKIHFTIMFIGVNLTFFPQHFLGLSGMPRRYSDYPDAYTTWNILSSVGSFISLTAVMLMIFMIWEAFASKRKVLMVEEPSMNLEWLYGCPPPYHTFEEPVYMKS	451	TTWNILS	7	P00395451
liver_mzml	-542	14082474	FALSE	High	Sequest HT (C2)	Unambiguous	[R].ySDYPDAYTTWN.[I]	N-Term(TMT6plex)	ySDYPDAYTTWN	FALSE	1	P00395	Cytochrome c oxidase subunit 1 OS=Homo sapiens OX=9606 GN=MT-CO1 PE=1 SV=1	Cytochrome c oxidase subunit 1	P00395	0	2	0.6376	0	1	1	862.886	1724.76	1724.76	-0.19	-0.00017	HCD	MS2	43.363	287632	liver_F441-460.mzML	F25	2.87	1	0.0001433	0.0001402	N	I	N	MT-CO1 COI COXI MTCO1	MFADRWLFSTNHKDIGTLYLLFGAWAGVLGTALSLLIRAELGQPGNLLGNDHIYNVIVTAHAFVMIFFMVMPIMIGGFGNWLVPLMIGAPDMAFPRMNNMSFWLLPPSLLLLLASAMVEAGAGTGWTVYPPLAGNYSHPGASVDLTIFSLHLAGVSSILGAINFITTIINMKPPAMTQYQTPLFVWSVLITAVLLLLSLPVLAAGITMLLTDRNLNTTFFDPAGGGDPILYQHLFWFFGHPEVYILILPGFGMISHIVTYYSGKKEPFGYMGMVWAMMSIGFLGFIVWAHHMFTVGMDVDTRAYFTSATMIIAIPTGVKVFSWLATLHGSNMKWSAAVLWALGFIFLFTVGGLTGIVLANSSLDIVLHDTYYVVAHFHYVLSMGAVFAIMGGFIHWFPLFSGYTLDQTYAKIHFTIMFIGVNLTFFPQHFLGLSGMPRRYSDYPDAYTTWNILSSVGSFISLTAVMLMIFMIWEAFASKRKVLMVEEPSMNLEWLYGCPPPYHTFEEPVYMKS	451	TTWNILS	7	P00395451
liver_mzml	-542	5055228	FALSE	High	Sequest HT (C2)	Unambiguous	[R].ySDYPDAYTTWN.[I]	N-Term(TMT6plex)	ySDYPDAYTTWN	FALSE	1	P00395	Cytochrome c oxidase subunit 1 OS=Homo sapiens OX=9606 GN=MT-CO1 PE=1 SV=1	Cytochrome c oxidase subunit 1	P00395	0	2	0.5753	0	1	1	862.886	1724.76	1724.76	-0.23	-0.0002	HCD	MS2	44.4233	135569	liver_F401-420.mzML	F23	3.32	1	0.0001433	0.0002134	N	I	N	MT-CO1 COI COXI MTCO1	MFADRWLFSTNHKDIGTLYLLFGAWAGVLGTALSLLIRAELGQPGNLLGNDHIYNVIVTAHAFVMIFFMVMPIMIGGFGNWLVPLMIGAPDMAFPRMNNMSFWLLPPSLLLLLASAMVEAGAGTGWTVYPPLAGNYSHPGASVDLTIFSLHLAGVSSILGAINFITTIINMKPPAMTQYQTPLFVWSVLITAVLLLLSLPVLAAGITMLLTDRNLNTTFFDPAGGGDPILYQHLFWFFGHPEVYILILPGFGMISHIVTYYSGKKEPFGYMGMVWAMMSIGFLGFIVWAHHMFTVGMDVDTRAYFTSATMIIAIPTGVKVFSWLATLHGSNMKWSAAVLWALGFIFLFTVGGLTGIVLANSSLDIVLHDTYYVVAHFHYVLSMGAVFAIMGGFIHWFPLFSGYTLDQTYAKIHFTIMFIGVNLTFFPQHFLGLSGMPRRYSDYPDAYTTWNILSSVGSFISLTAVMLMIFMIWEAFASKRKVLMVEEPSMNLEWLYGCPPPYHTFEEPVYMKS	451	TTWNILS	7	P00395451
liver_mzml	-536	7737350	FALSE	High	Sequest HT (A2)	Unambiguous	[R].ySDYPDAYTTWN.[I]	N-Term(TMT6plex)	ySDYPDAYTTWN	FALSE	1	P00395	Cytochrome c oxidase subunit 1 OS=Homo sapiens OX=9606 GN=MT-CO1 PE=1 SV=1	Cytochrome c oxidase subunit 1	P00395	0	2	0.6369	0	1	1	862.886	1724.76	1724.76	-0.09	-8e-05	HCD	MS2	44.4063	38690	liver_F741-752.mzML	F16	3.25	1	0.0001865	0.0001726	N	I	N	MT-CO1 COI COXI MTCO1	MFADRWLFSTNHKDIGTLYLLFGAWAGVLGTALSLLIRAELGQPGNLLGNDHIYNVIVTAHAFVMIFFMVMPIMIGGFGNWLVPLMIGAPDMAFPRMNNMSFWLLPPSLLLLLASAMVEAGAGTGWTVYPPLAGNYSHPGASVDLTIFSLHLAGVSSILGAINFITTIINMKPPAMTQYQTPLFVWSVLITAVLLLLSLPVLAAGITMLLTDRNLNTTFFDPAGGGDPILYQHLFWFFGHPEVYILILPGFGMISHIVTYYSGKKEPFGYMGMVWAMMSIGFLGFIVWAHHMFTVGMDVDTRAYFTSATMIIAIPTGVKVFSWLATLHGSNMKWSAAVLWALGFIFLFTVGGLTGIVLANSSLDIVLHDTYYVVAHFHYVLSMGAVFAIMGGFIHWFPLFSGYTLDQTYAKIHFTIMFIGVNLTFFPQHFLGLSGMPRRYSDYPDAYTTWNILSSVGSFISLTAVMLMIFMIWEAFASKRKVLMVEEPSMNLEWLYGCPPPYHTFEEPVYMKS	451	TTWNILS	7	P00395451
liver_mzml	-539	11197719	FALSE	High	Sequest HT (B2)	Unambiguous	[R].ySDYPDAYTTWN.[I]	N-Term(TMT6plex)	ySDYPDAYTTWN	FALSE	1	P00395	Cytochrome c oxidase subunit 1 OS=Homo sapiens OX=9606 GN=MT-CO1 PE=1 SV=1	Cytochrome c oxidase subunit 1	P00395	0	2	0.5861	0	1	1	862.886	1724.77	1724.76	0.79	0.00068	HCD	MS2	44.8257	429974	liver_F341-360.mzML	F20	2.73	1	0.0002132	0.0006051	N	I	N	MT-CO1 COI COXI MTCO1	MFADRWLFSTNHKDIGTLYLLFGAWAGVLGTALSLLIRAELGQPGNLLGNDHIYNVIVTAHAFVMIFFMVMPIMIGGFGNWLVPLMIGAPDMAFPRMNNMSFWLLPPSLLLLLASAMVEAGAGTGWTVYPPLAGNYSHPGASVDLTIFSLHLAGVSSILGAINFITTIINMKPPAMTQYQTPLFVWSVLITAVLLLLSLPVLAAGITMLLTDRNLNTTFFDPAGGGDPILYQHLFWFFGHPEVYILILPGFGMISHIVTYYSGKKEPFGYMGMVWAMMSIGFLGFIVWAHHMFTVGMDVDTRAYFTSATMIIAIPTGVKVFSWLATLHGSNMKWSAAVLWALGFIFLFTVGGLTGIVLANSSLDIVLHDTYYVVAHFHYVLSMGAVFAIMGGFIHWFPLFSGYTLDQTYAKIHFTIMFIGVNLTFFPQHFLGLSGMPRRYSDYPDAYTTWNILSSVGSFISLTAVMLMIFMIWEAFASKRKVLMVEEPSMNLEWLYGCPPPYHTFEEPVYMKS	451	TTWNILS	7	P00395451
liver_mzml	-545	7760011	FALSE	High	Sequest HT (D2)	Unambiguous	[R].ySDYPDAYTTWN.[I]	N-Term(TMT6plex)	ySDYPDAYTTWN	FALSE	1	P00395	Cytochrome c oxidase subunit 1 OS=Homo sapiens OX=9606 GN=MT-CO1 PE=1 SV=1	Cytochrome c oxidase subunit 1	P00395	0	2	0.6835	0	1	1	862.887	1724.77	1724.76	1.43	0.00123	HCD	MS2	43.5982	481489	liver_F481-500.mzML	F27	3.16	1	0.0002148	0.001889	N	I	N	MT-CO1 COI COXI MTCO1	MFADRWLFSTNHKDIGTLYLLFGAWAGVLGTALSLLIRAELGQPGNLLGNDHIYNVIVTAHAFVMIFFMVMPIMIGGFGNWLVPLMIGAPDMAFPRMNNMSFWLLPPSLLLLLASAMVEAGAGTGWTVYPPLAGNYSHPGASVDLTIFSLHLAGVSSILGAINFITTIINMKPPAMTQYQTPLFVWSVLITAVLLLLSLPVLAAGITMLLTDRNLNTTFFDPAGGGDPILYQHLFWFFGHPEVYILILPGFGMISHIVTYYSGKKEPFGYMGMVWAMMSIGFLGFIVWAHHMFTVGMDVDTRAYFTSATMIIAIPTGVKVFSWLATLHGSNMKWSAAVLWALGFIFLFTVGGLTGIVLANSSLDIVLHDTYYVVAHFHYVLSMGAVFAIMGGFIHWFPLFSGYTLDQTYAKIHFTIMFIGVNLTFFPQHFLGLSGMPRRYSDYPDAYTTWNILSSVGSFISLTAVMLMIFMIWEAFASKRKVLMVEEPSMNLEWLYGCPPPYHTFEEPVYMKS	451	TTWNILS	7	P00395451
liver_mzml	-551	4520963	FALSE	High	Sequest HT (F2)	Unambiguous	[R].ySDYPDAYTTWN.[I]	N-Term(TMT6plex)	ySDYPDAYTTWN	FALSE	1	P00395	Cytochrome c oxidase subunit 1 OS=Homo sapiens OX=9606 GN=MT-CO1 PE=1 SV=1	Cytochrome c oxidase subunit 1	P00395	0	2	0.5979	0	1	1	862.886	1724.76	1724.76	0.39	0.00033	HCD	MS2	42.2372	86903	liver_F641-660.mzML	F35	2.81	1	0.000219	0.0002337	N	I	N	MT-CO1 COI COXI MTCO1	MFADRWLFSTNHKDIGTLYLLFGAWAGVLGTALSLLIRAELGQPGNLLGNDHIYNVIVTAHAFVMIFFMVMPIMIGGFGNWLVPLMIGAPDMAFPRMNNMSFWLLPPSLLLLLASAMVEAGAGTGWTVYPPLAGNYSHPGASVDLTIFSLHLAGVSSILGAINFITTIINMKPPAMTQYQTPLFVWSVLITAVLLLLSLPVLAAGITMLLTDRNLNTTFFDPAGGGDPILYQHLFWFFGHPEVYILILPGFGMISHIVTYYSGKKEPFGYMGMVWAMMSIGFLGFIVWAHHMFTVGMDVDTRAYFTSATMIIAIPTGVKVFSWLATLHGSNMKWSAAVLWALGFIFLFTVGGLTGIVLANSSLDIVLHDTYYVVAHFHYVLSMGAVFAIMGGFIHWFPLFSGYTLDQTYAKIHFTIMFIGVNLTFFPQHFLGLSGMPRRYSDYPDAYTTWNILSSVGSFISLTAVMLMIFMIWEAFASKRKVLMVEEPSMNLEWLYGCPPPYHTFEEPVYMKS	451	TTWNILS	7	P00395451
liver_mzml	-551	13352213	FALSE	High	Sequest HT (F2)	Unambiguous	[R].ySDYPDAYTTWN.[I]	N-Term(TMT6plex)	ySDYPDAYTTWN	FALSE	1	P00395	Cytochrome c oxidase subunit 1 OS=Homo sapiens OX=9606 GN=MT-CO1 PE=1 SV=1	Cytochrome c oxidase subunit 1	P00395	0	2	0.6527	0	1	1	862.887	1724.77	1724.76	1.96	0.00169	HCD	MS2	44.3198	288402	liver_F681-700.mzML	F37	3.11	1	0.0002259	0.0003568	N	I	N	MT-CO1 COI COXI MTCO1	MFADRWLFSTNHKDIGTLYLLFGAWAGVLGTALSLLIRAELGQPGNLLGNDHIYNVIVTAHAFVMIFFMVMPIMIGGFGNWLVPLMIGAPDMAFPRMNNMSFWLLPPSLLLLLASAMVEAGAGTGWTVYPPLAGNYSHPGASVDLTIFSLHLAGVSSILGAINFITTIINMKPPAMTQYQTPLFVWSVLITAVLLLLSLPVLAAGITMLLTDRNLNTTFFDPAGGGDPILYQHLFWFFGHPEVYILILPGFGMISHIVTYYSGKKEPFGYMGMVWAMMSIGFLGFIVWAHHMFTVGMDVDTRAYFTSATMIIAIPTGVKVFSWLATLHGSNMKWSAAVLWALGFIFLFTVGGLTGIVLANSSLDIVLHDTYYVVAHFHYVLSMGAVFAIMGGFIHWFPLFSGYTLDQTYAKIHFTIMFIGVNLTFFPQHFLGLSGMPRRYSDYPDAYTTWNILSSVGSFISLTAVMLMIFMIWEAFASKRKVLMVEEPSMNLEWLYGCPPPYHTFEEPVYMKS	451	TTWNILS	7	P00395451
liver_mzml	-524	10625211	FALSE	High	Sequest HT (B2)	Unambiguous	[R].ySDYPDAYTTWN.[I]	N-Term(TMT6plex)	ySDYPDAYTTWN	FALSE	1	P00395	Cytochrome c oxidase subunit 1 OS=Homo sapiens OX=9606 GN=MT-CO1 PE=1 SV=1	Cytochrome c oxidase subunit 1	P00395	0	2	0.5987	0	1	1	862.887	1724.77	1724.76	1.13	0.00097	HCD	MS2	44.1914	342692	liver_F121-140.mzML	F7	3.19	1	0.0004163	0.001548	N	I	N	MT-CO1 COI COXI MTCO1	MFADRWLFSTNHKDIGTLYLLFGAWAGVLGTALSLLIRAELGQPGNLLGNDHIYNVIVTAHAFVMIFFMVMPIMIGGFGNWLVPLMIGAPDMAFPRMNNMSFWLLPPSLLLLLASAMVEAGAGTGWTVYPPLAGNYSHPGASVDLTIFSLHLAGVSSILGAINFITTIINMKPPAMTQYQTPLFVWSVLITAVLLLLSLPVLAAGITMLLTDRNLNTTFFDPAGGGDPILYQHLFWFFGHPEVYILILPGFGMISHIVTYYSGKKEPFGYMGMVWAMMSIGFLGFIVWAHHMFTVGMDVDTRAYFTSATMIIAIPTGVKVFSWLATLHGSNMKWSAAVLWALGFIFLFTVGGLTGIVLANSSLDIVLHDTYYVVAHFHYVLSMGAVFAIMGGFIHWFPLFSGYTLDQTYAKIHFTIMFIGVNLTFFPQHFLGLSGMPRRYSDYPDAYTTWNILSSVGSFISLTAVMLMIFMIWEAFASKRKVLMVEEPSMNLEWLYGCPPPYHTFEEPVYMKS	451	TTWNILS	7	P00395451
liver_mzml	-524	1051881	FALSE	High	Sequest HT (B2)	Unambiguous	[R].ySDYPDAYTTWN.[I]	N-Term(TMT6plex)	ySDYPDAYTTWN	FALSE	1	P00395	Cytochrome c oxidase subunit 1 OS=Homo sapiens OX=9606 GN=MT-CO1 PE=1 SV=1	Cytochrome c oxidase subunit 1	P00395	0	2	0.5368	0	1	1	862.885	1724.76	1724.76	-1.12	-0.00096	HCD	MS2	44.6643	137004	liver_F81-100.mzML	F5	2.31	1	0.0004629	0.003595	N	I	N	MT-CO1 COI COXI MTCO1	MFADRWLFSTNHKDIGTLYLLFGAWAGVLGTALSLLIRAELGQPGNLLGNDHIYNVIVTAHAFVMIFFMVMPIMIGGFGNWLVPLMIGAPDMAFPRMNNMSFWLLPPSLLLLLASAMVEAGAGTGWTVYPPLAGNYSHPGASVDLTIFSLHLAGVSSILGAINFITTIINMKPPAMTQYQTPLFVWSVLITAVLLLLSLPVLAAGITMLLTDRNLNTTFFDPAGGGDPILYQHLFWFFGHPEVYILILPGFGMISHIVTYYSGKKEPFGYMGMVWAMMSIGFLGFIVWAHHMFTVGMDVDTRAYFTSATMIIAIPTGVKVFSWLATLHGSNMKWSAAVLWALGFIFLFTVGGLTGIVLANSSLDIVLHDTYYVVAHFHYVLSMGAVFAIMGGFIHWFPLFSGYTLDQTYAKIHFTIMFIGVNLTFFPQHFLGLSGMPRRYSDYPDAYTTWNILSSVGSFISLTAVMLMIFMIWEAFASKRKVLMVEEPSMNLEWLYGCPPPYHTFEEPVYMKS	451	TTWNILS	7	P00395451
liver_mzml	-548	4964390	FALSE	High	Sequest HT (E2)	Unambiguous	[R].iLYMTDEVN.[D]	N-Term(TMT6plex)	iLYMTDEVN	FALSE	1	P00403	Cytochrome c oxidase subunit 2 OS=Homo sapiens OX=9606 GN=MT-CO2 PE=1 SV=1	Cytochrome c oxidase subunit 2	P00403	0	2	0.3966	0	1	1	663.845	1326.68	1326.68	1.04	0.00069	HCD	MS2	48.7645	135406	liver_F561-580.mzML	F31	1.74	1	0.0004011	0.00694	N	D	N	MT-CO2 COII COX2 COXII MTCO2	MAHAAQVGLQDATSPIMEELITFHDHALMIIFLICFLVLYALFLTLTTKLTNTNISDAQEMETVWTILPAIILVLIALPSLRILYMTDEVNDPSLTIKSIGHQWYWTYEYTDYGGLIFNSYMLPPLFLEPGDLRLLDVDNRVVLPIEAPIRMMITSQDVLHSWAVPTLGLKTDAIPGRLNQTTFTATRPGVYYGQCSEICGANHSFMPIVLELIPLKIFEMGPVFTL	91	DEVNDPS	7	P0040391
breast_mzml	-369	25725132	FALSE	Medium	Sequest HT (A2)	Unambiguous	[R].lLDVDN.[R]	N-Term(TMT6plex)	lLDVDN	FALSE	1	P00403	Cytochrome c oxidase subunit 2 OS=Homo sapiens OX=9606 GN=MT-CO2 PE=1 SV=1	Cytochrome c oxidase subunit 2	P00403	0	2	0.0889	0	1	1	459.261	917.515	917.514	0.82	0.00038	HCD	MS2	56.1091	176935	breast_F81-100.mzML	F436	1.35	1	0.01557	0.1891	N	R	N	MT-CO2 COII COX2 COXII MTCO2	MAHAAQVGLQDATSPIMEELITFHDHALMIIFLICFLVLYALFLTLTTKLTNTNISDAQEMETVWTILPAIILVLIALPSLRILYMTDEVNDPSLTIKSIGHQWYWTYEYTDYGGLIFNSYMLPPLFLEPGDLRLLDVDNRVVLPIEAPIRMMITSQDVLHSWAVPTLGLKTDAIPGRLNQTTFTATRPGVYYGQCSEICGANHSFMPIVLELIPLKIFEMGPVFTL	140	DVDNRVV	7	P00403140
liver_mzml	-536	8402367	FALSE	Medium	Sequest HT (A2)	Unambiguous	[R].lLDVDN.[R]	N-Term(TMT6plex)	lLDVDN	FALSE	1	P00403	Cytochrome c oxidase subunit 2 OS=Homo sapiens OX=9606 GN=MT-CO2 PE=1 SV=1	Cytochrome c oxidase subunit 2	P00403	0	2	0.084	0	1	1	459.261	917.515	917.514	1.24	0.00057	HCD	MS2	40.2934	131028	liver_F741-752.mzML	F16	1.31	1	0.01205	0.1237	N	R	N	MT-CO2 COII COX2 COXII MTCO2	MAHAAQVGLQDATSPIMEELITFHDHALMIIFLICFLVLYALFLTLTTKLTNTNISDAQEMETVWTILPAIILVLIALPSLRILYMTDEVNDPSLTIKSIGHQWYWTYEYTDYGGLIFNSYMLPPLFLEPGDLRLLDVDNRVVLPIEAPIRMMITSQDVLHSWAVPTLGLKTDAIPGRLNQTTFTATRPGVYYGQCSEICGANHSFMPIVLELIPLKIFEMGPVFTL	140	DVDNRVV	7	P00403140
liver_mzml	-545	8430083	FALSE	Medium	Sequest HT (D2)	Unambiguous	[R].lLDVDN.[R]	N-Term(TMT6plex)	lLDVDN	FALSE	1	P00403	Cytochrome c oxidase subunit 2 OS=Homo sapiens OX=9606 GN=MT-CO2 PE=1 SV=1	Cytochrome c oxidase subunit 2	P00403	0	2	0.0909	0	1	1	459.26	917.514	917.514	-0.51	-0.00024	HCD	MS2	32.9178	83467	liver_F501-520.mzML	F28	1.43	1	0.01358	0.1319	N	R	N	MT-CO2 COII COX2 COXII MTCO2	MAHAAQVGLQDATSPIMEELITFHDHALMIIFLICFLVLYALFLTLTTKLTNTNISDAQEMETVWTILPAIILVLIALPSLRILYMTDEVNDPSLTIKSIGHQWYWTYEYTDYGGLIFNSYMLPPLFLEPGDLRLLDVDNRVVLPIEAPIRMMITSQDVLHSWAVPTLGLKTDAIPGRLNQTTFTATRPGVYYGQCSEICGANHSFMPIVLELIPLKIFEMGPVFTL	140	DVDNRVV	7	P00403140
liver_mzml	-542	6024035	FALSE	Medium	Sequest HT (C2)	Unambiguous	[R].lLDVDN.[R]	N-Term(TMT6plex)	lLDVDN	FALSE	1	P00403	Cytochrome c oxidase subunit 2 OS=Homo sapiens OX=9606 GN=MT-CO2 PE=1 SV=1	Cytochrome c oxidase subunit 2	P00403	0	2	0.1633	0	1	1	459.26	917.513	917.514	-0.9	-0.00041	HCD	MS2	40.2891	255750	liver_F401-420.mzML	F23	1.96	1	0.01448	0.1337	N	R	N	MT-CO2 COII COX2 COXII MTCO2	MAHAAQVGLQDATSPIMEELITFHDHALMIIFLICFLVLYALFLTLTTKLTNTNISDAQEMETVWTILPAIILVLIALPSLRILYMTDEVNDPSLTIKSIGHQWYWTYEYTDYGGLIFNSYMLPPLFLEPGDLRLLDVDNRVVLPIEAPIRMMITSQDVLHSWAVPTLGLKTDAIPGRLNQTTFTATRPGVYYGQCSEICGANHSFMPIVLELIPLKIFEMGPVFTL	140	DVDNRVV	7	P00403140
nci7_mzml	-999	4592712	FALSE	High	Sequest HT (A6)	Unambiguous	[R].lNQTTFTATRPGVYYGQ.[C]	N-Term(TMT6plex)	lNQTTFTATRPGVYYGQ	FALSE	1	P00403	Cytochrome c oxidase subunit 2 OS=Homo sapiens OX=9606 GN=MT-CO2 PE=1 SV=1	Cytochrome c oxidase subunit 2	P00403	0	2	0.6492	0	1	1	1073.56	2146.11	2146.11	0.92	0.00098	HCD	MS2	50.7285	327987	nci7_3.mzML	F52	5.16	1	0.0006878	0.0004132	Q	C	Q	MT-CO2 COII COX2 COXII MTCO2	MAHAAQVGLQDATSPIMEELITFHDHALMIIFLICFLVLYALFLTLTTKLTNTNISDAQEMETVWTILPAIILVLIALPSLRILYMTDEVNDPSLTIKSIGHQWYWTYEYTDYGGLIFNSYMLPPLFLEPGDLRLLDVDNRVVLPIEAPIRMMITSQDVLHSWAVPTLGLKTDAIPGRLNQTTFTATRPGVYYGQCSEICGANHSFMPIVLELIPLKIFEMGPVFTL	195	YYGQCSE	7	P00403195
nci7_mzml	-215	2922298	FALSE	High	Sequest HT (A2)	Unambiguous	[R].lNQTTFTATRPGVYYGQcSEIcGAN.[H]	N-Term(TMT6plex); C18(Carbamidomethyl); C22(Carbamidomethyl)	lNQTTFTATRPGVYYGQcSEIcGAN	FALSE	1	P00403	Cytochrome c oxidase subunit 2 OS=Homo sapiens OX=9606 GN=MT-CO2 PE=1 SV=1	Cytochrome c oxidase subunit 2	P00403	0	3	0.6822	0	1	1	1013.15	3037.42	3037.43	-3.53	-0.00357	HCD	MS2	55.3896	143042	nci7_3.mzML	F52	4.72	1	0.0007805	0.0004383	N	H	N	MT-CO2 COII COX2 COXII MTCO2	MAHAAQVGLQDATSPIMEELITFHDHALMIIFLICFLVLYALFLTLTTKLTNTNISDAQEMETVWTILPAIILVLIALPSLRILYMTDEVNDPSLTIKSIGHQWYWTYEYTDYGGLIFNSYMLPPLFLEPGDLRLLDVDNRVVLPIEAPIRMMITSQDVLHSWAVPTLGLKTDAIPGRLNQTTFTATRPGVYYGQCSEICGANHSFMPIVLELIPLKIFEMGPVFTL	203	CGANHSF	7	P00403203
liver_mzml	-124	1649350	FALSE	High	Sequest HT (C2)	Unambiguous	[K].hYVYGPLPQ.[S]	N-Term(TMT6plex)	hYVYGPLPQ	FALSE	1	P13073	Cytochrome c oxidase subunit 4 isoform 1, mitochondrial OS=Homo sapiens OX=9606 GN=COX4I1 PE=1 SV=1	Cytochrome c oxidase subunit 4 isoform 1, mitochondrial	P13073	0	2	0.5156	0	1	1	651.856	1302.71	1302.7	0.51	0.00034	HCD	MS2	31.8824	203590	liver_F141-160.mzML	F8	2.56	1	0.0003844	0.0009963	Q	S	Q	COX4I1 COX4	MLATRVFSLVGKRAISTSVCVRAHESVVKSEDFSLPAYMDRRDHPLPEVAHVKHLSASQKALKEKEKASWSSLSMDEKVELYRIKFKESFAEMNRGSNEWKTVVGGAMFFIGFTALVIMWQKHYVYGPLPQSFDKEWVAKQTKRMLDMKVNPIQGLASKWDYEKNEWKK	131	PLPQSFD	7	P13073131
liver_mzml	-503	10884773	FALSE	High	Sequest HT (D2)	Unambiguous	[K].hYVYGPLPQ.[S]	N-Term(TMT6plex)	hYVYGPLPQ	FALSE	1	P13073	Cytochrome c oxidase subunit 4 isoform 1, mitochondrial OS=Homo sapiens OX=9606 GN=COX4I1 PE=1 SV=1	Cytochrome c oxidase subunit 4 isoform 1, mitochondrial	P13073	0	2	0.5378	0	1	1	651.856	1302.7	1302.7	0.17	0.00011	HCD	MS2	32.1175	394817	liver_F501-520.mzML	F28	2.38	1	0.0002153	0.001712	Q	S	Q	COX4I1 COX4	MLATRVFSLVGKRAISTSVCVRAHESVVKSEDFSLPAYMDRRDHPLPEVAHVKHLSASQKALKEKEKASWSSLSMDEKVELYRIKFKESFAEMNRGSNEWKTVVGGAMFFIGFTALVIMWQKHYVYGPLPQSFDKEWVAKQTKRMLDMKVNPIQGLASKWDYEKNEWKK	131	PLPQSFD	7	P13073131
liver_mzml	-506	13580704	FALSE	High	Sequest HT (E2)	Unambiguous	[K].hYVYGPLPQ.[S]	N-Term(TMT6plex)	hYVYGPLPQ	FALSE	1	P13073	Cytochrome c oxidase subunit 4 isoform 1, mitochondrial OS=Homo sapiens OX=9606 GN=COX4I1 PE=1 SV=1	Cytochrome c oxidase subunit 4 isoform 1, mitochondrial	P13073	0	2	0.4911	0	1	1	651.856	1302.71	1302.7	0.57	0.00037	HCD	MS2	30.9977	274152	liver_F601-620.mzML	F33	2.24	1	0.0002138	0.001617	Q	S	Q	COX4I1 COX4	MLATRVFSLVGKRAISTSVCVRAHESVVKSEDFSLPAYMDRRDHPLPEVAHVKHLSASQKALKEKEKASWSSLSMDEKVELYRIKFKESFAEMNRGSNEWKTVVGGAMFFIGFTALVIMWQKHYVYGPLPQSFDKEWVAKQTKRMLDMKVNPIQGLASKWDYEKNEWKK	131	PLPQSFD	7	P13073131
liver_mzml	-494	12128867	FALSE	High	Sequest HT (A2)	Unambiguous	[K].hYVYGPLPQ.[S]	N-Term(TMT6plex)	hYVYGPLPQ	FALSE	1	P13073	Cytochrome c oxidase subunit 4 isoform 1, mitochondrial OS=Homo sapiens OX=9606 GN=COX4I1 PE=1 SV=1	Cytochrome c oxidase subunit 4 isoform 1, mitochondrial	P13073	0	2	0.5219	0	1	1	651.856	1302.7	1302.7	0	0	HCD	MS2	35.3608	337148	liver_F281-300.mzML	F17	2.51	1	0.0001888	0.00144	Q	S	Q	COX4I1 COX4	MLATRVFSLVGKRAISTSVCVRAHESVVKSEDFSLPAYMDRRDHPLPEVAHVKHLSASQKALKEKEKASWSSLSMDEKVELYRIKFKESFAEMNRGSNEWKTVVGGAMFFIGFTALVIMWQKHYVYGPLPQSFDKEWVAKQTKRMLDMKVNPIQGLASKWDYEKNEWKK	131	PLPQSFD	7	P13073131
liver_mzml	-497	14446493	FALSE	High	Sequest HT (B2)	Unambiguous	[K].hYVYGPLPQ.[S]	N-Term(TMT6plex)	hYVYGPLPQ	FALSE	1	P13073	Cytochrome c oxidase subunit 4 isoform 1, mitochondrial OS=Homo sapiens OX=9606 GN=COX4I1 PE=1 SV=1	Cytochrome c oxidase subunit 4 isoform 1, mitochondrial	P13073	0	2	0.5658	0	1	1	651.856	1302.71	1302.7	0.55	0.00036	HCD	MS2	32.6926	350655	liver_F361-380.mzML	F21	2.81	1	0.00137	0.01751	Q	S	Q	COX4I1 COX4	MLATRVFSLVGKRAISTSVCVRAHESVVKSEDFSLPAYMDRRDHPLPEVAHVKHLSASQKALKEKEKASWSSLSMDEKVELYRIKFKESFAEMNRGSNEWKTVVGGAMFFIGFTALVIMWQKHYVYGPLPQSFDKEWVAKQTKRMLDMKVNPIQGLASKWDYEKNEWKK	131	PLPQSFD	7	P13073131
breast_mzml	-369	23177916	FALSE	High	Sequest HT (A2)	Unambiguous	[K].eSFAEMN.[R]	N-Term(TMT6plex)	eSFAEMN	FALSE	1	P13073	Cytochrome c oxidase subunit 4 isoform 1, mitochondrial OS=Homo sapiens OX=9606 GN=COX4I1 PE=1 SV=1	Cytochrome c oxidase subunit 4 isoform 1, mitochondrial	P13073	0	2	0.3959	0	1	1	528.747	1056.49	1056.49	-0.96	-0.00051	HCD	MS2	42.5385	557951	breast_F61-80.mzML	F435	1.97	1	0.001994	0.01839	N	R	N	COX4I1 COX4	MLATRVFSLVGKRAISTSVCVRAHESVVKSEDFSLPAYMDRRDHPLPEVAHVKHLSASQKALKEKEKASWSSLSMDEKVELYRIKFKESFAEMNRGSNEWKTVVGGAMFFIGFTALVIMWQKHYVYGPLPQSFDKEWVAKQTKRMLDMKVNPIQGLASKWDYEKNEWKK	94	AEMNRGS	7	P1307394
breast_mzml	-130	18065243	FALSE	Medium	Sequest HT (C6)	Unambiguous	[K].hLSASQ.[K]	N-Term(TMT6plex)	hLSASQ	FALSE	1	P13073	Cytochrome c oxidase subunit 4 isoform 1, mitochondrial OS=Homo sapiens OX=9606 GN=COX4I1 PE=1 SV=1	Cytochrome c oxidase subunit 4 isoform 1, mitochondrial	P13073	0	2	0.3712	0	1	1	436.244	871.482	871.484	-2.2	-0.00096	HCD	MS2	17.1918	612284	breast_F241-260.mzML	F444	2.29	1	0.01758	0.1632	Q	K	Q	COX4I1 COX4	MLATRVFSLVGKRAISTSVCVRAHESVVKSEDFSLPAYMDRRDHPLPEVAHVKHLSASQKALKEKEKASWSSLSMDEKVELYRIKFKESFAEMNRGSNEWKTVVGGAMFFIGFTALVIMWQKHYVYGPLPQSFDKEWVAKQTKRMLDMKVNPIQGLASKWDYEKNEWKK	59	SASQKAL	7	P1307359
kidney_mzml	-592	3473126	FALSE	High	Sequest HT (B2)	Unambiguous	[K].eIYPYVIQELRPTLn.[E]	N-Term(TMT6plex); C-Term(Dehydrated)	eIYPYVIQELRPTLn	FALSE	1	P20674	Cytochrome c oxidase subunit 5A, mitochondrial OS=Homo sapiens OX=9606 GN=COX5A PE=1 SV=2	Cytochrome c oxidase subunit 5A, mitochondrial	P20674	0	2	0.5781	0	1	1	1030.08	2059.14	2059.14	0.81	0.00083	HCD	MS2	89.3849	367329	kidney_F101-150.mzML	F3	4.29	1	0.0001924	0.002629	n	E	cN	COX5A	MLGAALRRCAVAATTRADPRGLLHSARTPGPAVAIQSVRCYSHGSQETDEEFDARWVTYFNKPDIDAWELRKGINTLVTYDMVPEPKIIDAALRACRRLNDFASTVRILEVVKDKAGPHKEIYPYVIQELRPTLNELGISTPEELGLDKV	135	PTLNELG	7	P20674135
brain_mzml	-268	25608006	FALSE	High	Sequest HT (C2)	Unambiguous	[K].eIYPYVIQELRPTLN.[E]	N-Term(TMT6plex)	eIYPYVIQELRPTLN	FALSE	1	P20674	Cytochrome c oxidase subunit 5A, mitochondrial OS=Homo sapiens OX=9606 GN=COX5A PE=1 SV=2	Cytochrome c oxidase subunit 5A, mitochondrial	P20674	0	3	0.625	0	1	1	693.057	2077.16	2077.15	1.88	0.00131	HCD	MS2	95.4499	1130714	brain_51-100files.mzML	F558	7.2	1	5.177e-05	1.149e-05	N	E	N	COX5A	MLGAALRRCAVAATTRADPRGLLHSARTPGPAVAIQSVRCYSHGSQETDEEFDARWVTYFNKPDIDAWELRKGINTLVTYDMVPEPKIIDAALRACRRLNDFASTVRILEVVKDKAGPHKEIYPYVIQELRPTLNELGISTPEELGLDKV	135	PTLNELG	7	P20674135
brain_mzml	-268	19160593	FALSE	High	Sequest HT (C2)	Unambiguous	[K].eIYPYVIQELRPTLN.[E]	N-Term(TMT6plex)	eIYPYVIQELRPTLN	FALSE	1	P20674	Cytochrome c oxidase subunit 5A, mitochondrial OS=Homo sapiens OX=9606 GN=COX5A PE=1 SV=2	Cytochrome c oxidase subunit 5A, mitochondrial	P20674	0	3	0.6176	0	1	1	693.056	2077.15	2077.15	0.79	0.00054	HCD	MS2	94.8241	451815	brain_51-100files.mzML	F558	6.8	1	5.177e-05	2.945e-05	N	E	N	COX5A	MLGAALRRCAVAATTRADPRGLLHSARTPGPAVAIQSVRCYSHGSQETDEEFDARWVTYFNKPDIDAWELRKGINTLVTYDMVPEPKIIDAALRACRRLNDFASTVRILEVVKDKAGPHKEIYPYVIQELRPTLNELGISTPEELGLDKV	135	PTLNELG	7	P20674135
brain_mzml	-268	12758506	FALSE	High	Sequest HT (C2)	Unambiguous	[K].eIYPYVIQELRPTLN.[E]	N-Term(TMT6plex)	eIYPYVIQELRPTLN	FALSE	1	P20674	Cytochrome c oxidase subunit 5A, mitochondrial OS=Homo sapiens OX=9606 GN=COX5A PE=1 SV=2	Cytochrome c oxidase subunit 5A, mitochondrial	P20674	0	3	0.6065	0	1	1	693.056	2077.15	2077.15	-0.08	-5e-05	HCD	MS2	95.4199	1341845	brain_50files.mzML	F557	5.87	1	5.177e-05	2.218e-05	N	E	N	COX5A	MLGAALRRCAVAATTRADPRGLLHSARTPGPAVAIQSVRCYSHGSQETDEEFDARWVTYFNKPDIDAWELRKGINTLVTYDMVPEPKIIDAALRACRRLNDFASTVRILEVVKDKAGPHKEIYPYVIQELRPTLNELGISTPEELGLDKV	135	PTLNELG	7	P20674135
breast_mzml	-372	16979684	FALSE	High	Sequest HT (B2)	Unambiguous	[K].eIYPYVIQELRPTLN.[E]	N-Term(TMT6plex)	eIYPYVIQELRPTLN	FALSE	1	P20674	Cytochrome c oxidase subunit 5A, mitochondrial OS=Homo sapiens OX=9606 GN=COX5A PE=1 SV=2	Cytochrome c oxidase subunit 5A, mitochondrial	P20674	0	3	0.6247	0	1	1	693.056	2077.15	2077.15	-0.01	-1e-05	HCD	MS2	78.935	583151	breast_F141-160.mzML	F439	4.45	1	9.993e-05	0.0001858	N	E	N	COX5A	MLGAALRRCAVAATTRADPRGLLHSARTPGPAVAIQSVRCYSHGSQETDEEFDARWVTYFNKPDIDAWELRKGINTLVTYDMVPEPKIIDAALRACRRLNDFASTVRILEVVKDKAGPHKEIYPYVIQELRPTLNELGISTPEELGLDKV	135	PTLNELG	7	P20674135
breast_mzml	-369	24566849	FALSE	High	Sequest HT (A2)	Unambiguous	[K].eIYPYVIQELRPTLN.[E]	N-Term(TMT6plex)	eIYPYVIQELRPTLN	FALSE	1	P20674	Cytochrome c oxidase subunit 5A, mitochondrial OS=Homo sapiens OX=9606 GN=COX5A PE=1 SV=2	Cytochrome c oxidase subunit 5A, mitochondrial	P20674	0	3	0.5789	0	1	1	693.056	2077.15	2077.15	0.33	0.00023	HCD	MS2	83.0746	56133	breast_F81-100.mzML	F436	3.23	1	0.0005639	0.003988	N	E	N	COX5A	MLGAALRRCAVAATTRADPRGLLHSARTPGPAVAIQSVRCYSHGSQETDEEFDARWVTYFNKPDIDAWELRKGINTLVTYDMVPEPKIIDAALRACRRLNDFASTVRILEVVKDKAGPHKEIYPYVIQELRPTLNELGISTPEELGLDKV	135	PTLNELG	7	P20674135
breast_mzml	-369	16381446	FALSE	High	Sequest HT (A2)	Unambiguous	[K].eIYPYVIQELRPTLN.[E]	N-Term(TMT6plex)	eIYPYVIQELRPTLN	FALSE	1	P20674	Cytochrome c oxidase subunit 5A, mitochondrial OS=Homo sapiens OX=9606 GN=COX5A PE=1 SV=2	Cytochrome c oxidase subunit 5A, mitochondrial	P20674	0	3	0.6711	0	1	1	693.054	2077.15	2077.15	-2.19	-0.00151	HCD	MS2	81.2436	460730	breast_F41-60.mzML	F434	4.5	1	0.0007013	0.005477	N	E	N	COX5A	MLGAALRRCAVAATTRADPRGLLHSARTPGPAVAIQSVRCYSHGSQETDEEFDARWVTYFNKPDIDAWELRKGINTLVTYDMVPEPKIIDAALRACRRLNDFASTVRILEVVKDKAGPHKEIYPYVIQELRPTLNELGISTPEELGLDKV	135	PTLNELG	7	P20674135
breast_mzml	-372	8536511	FALSE	High	Sequest HT (B2)	Unambiguous	[K].eIYPYVIQELRPTLN.[E]	N-Term(TMT6plex)	eIYPYVIQELRPTLN	FALSE	1	P20674	Cytochrome c oxidase subunit 5A, mitochondrial OS=Homo sapiens OX=9606 GN=COX5A PE=1 SV=2	Cytochrome c oxidase subunit 5A, mitochondrial	P20674	0	3	0.5978	0	1	1	693.056	2077.15	2077.15	-0.15	-0.00011	HCD	MS2	78.6845	300420	breast_F121-140.mzML	F438	4.5	1	0.0009538	0.00841	N	E	N	COX5A	MLGAALRRCAVAATTRADPRGLLHSARTPGPAVAIQSVRCYSHGSQETDEEFDARWVTYFNKPDIDAWELRKGINTLVTYDMVPEPKIIDAALRACRRLNDFASTVRILEVVKDKAGPHKEIYPYVIQELRPTLNELGISTPEELGLDKV	135	PTLNELG	7	P20674135
breast_mzml	-372	1677582	FALSE	High	Sequest HT (B2)	Unambiguous	[K].eIYPYVIQELRPTLN.[E]	N-Term(TMT6plex)	eIYPYVIQELRPTLN	FALSE	1	P20674	Cytochrome c oxidase subunit 5A, mitochondrial OS=Homo sapiens OX=9606 GN=COX5A PE=1 SV=2	Cytochrome c oxidase subunit 5A, mitochondrial	P20674	0	3	0.5887	0	1	1	693.056	2077.15	2077.15	0.73	0.0005	HCD	MS2	80.3567	177457	breast_F101-120.mzML	F437	4.23	1	0.002167	0.01956	N	E	N	COX5A	MLGAALRRCAVAATTRADPRGLLHSARTPGPAVAIQSVRCYSHGSQETDEEFDARWVTYFNKPDIDAWELRKGINTLVTYDMVPEPKIIDAALRACRRLNDFASTVRILEVVKDKAGPHKEIYPYVIQELRPTLNELGISTPEELGLDKV	135	PTLNELG	7	P20674135
breast_mzml	-375	8415175	FALSE	High	Sequest HT (C2)	Unambiguous	[K].eIYPYVIQELRPTLN.[E]	N-Term(TMT6plex)	eIYPYVIQELRPTLN	FALSE	1	P20674	Cytochrome c oxidase subunit 5A, mitochondrial OS=Homo sapiens OX=9606 GN=COX5A PE=1 SV=2	Cytochrome c oxidase subunit 5A, mitochondrial	P20674	0	3	0.565	0	1	1	693.056	2077.15	2077.15	0.54	0.00038	HCD	MS2	90.194	233052	breast_F221-240.mzML	F443	4.23	1	0.003585	0.02786	N	E	N	COX5A	MLGAALRRCAVAATTRADPRGLLHSARTPGPAVAIQSVRCYSHGSQETDEEFDARWVTYFNKPDIDAWELRKGINTLVTYDMVPEPKIIDAALRACRRLNDFASTVRILEVVKDKAGPHKEIYPYVIQELRPTLNELGISTPEELGLDKV	135	PTLNELG	7	P20674135
kidney_mzml	-589	22038456	FALSE	High	Sequest HT (A2)	Unambiguous	[K].eIYPYVIQELRPTLN.[E]	N-Term(TMT6plex)	eIYPYVIQELRPTLN	FALSE	1	P20674	Cytochrome c oxidase subunit 5A, mitochondrial OS=Homo sapiens OX=9606 GN=COX5A PE=1 SV=2	Cytochrome c oxidase subunit 5A, mitochondrial	P20674	0	3	0.6023	0	1	1	693.055	2077.15	2077.15	-0.59	-0.00041	HCD	MS2	86.6234	929048	kidney_F51-100.mzML	F2	5.18	1	7.581e-05	5.691e-05	N	E	N	COX5A	MLGAALRRCAVAATTRADPRGLLHSARTPGPAVAIQSVRCYSHGSQETDEEFDARWVTYFNKPDIDAWELRKGINTLVTYDMVPEPKIIDAALRACRRLNDFASTVRILEVVKDKAGPHKEIYPYVIQELRPTLNELGISTPEELGLDKV	135	PTLNELG	7	P20674135
kidney_mzml	-595	8422482	FALSE	High	Sequest HT (C2)	Unambiguous	[K].eIYPYVIQELRPTLN.[E]	N-Term(TMT6plex)	eIYPYVIQELRPTLN	FALSE	1	P20674	Cytochrome c oxidase subunit 5A, mitochondrial OS=Homo sapiens OX=9606 GN=COX5A PE=1 SV=2	Cytochrome c oxidase subunit 5A, mitochondrial	P20674	0	3	0.6392	0	1	1	693.056	2077.15	2077.15	0.82	0.00057	HCD	MS2	84.7068	916568	kidney_F201-250.mzML	F5	5.82	1	0.0001167	0.0002789	N	E	N	COX5A	MLGAALRRCAVAATTRADPRGLLHSARTPGPAVAIQSVRCYSHGSQETDEEFDARWVTYFNKPDIDAWELRKGINTLVTYDMVPEPKIIDAALRACRRLNDFASTVRILEVVKDKAGPHKEIYPYVIQELRPTLNELGISTPEELGLDKV	135	PTLNELG	7	P20674135
kidney_mzml	-592	21028803	FALSE	High	Sequest HT (B2)	Unambiguous	[K].eIYPYVIQELRPTLN.[E]	N-Term(TMT6plex)	eIYPYVIQELRPTLN	FALSE	1	P20674	Cytochrome c oxidase subunit 5A, mitochondrial OS=Homo sapiens OX=9606 GN=COX5A PE=1 SV=2	Cytochrome c oxidase subunit 5A, mitochondrial	P20674	0	3	0.6396	0	1	1	693.055	2077.15	2077.15	-1	-0.00069	HCD	MS2	83.7299	899162	kidney_F151-150.mzML	F4	5.05	1	0.0001308	0.0007245	N	E	N	COX5A	MLGAALRRCAVAATTRADPRGLLHSARTPGPAVAIQSVRCYSHGSQETDEEFDARWVTYFNKPDIDAWELRKGINTLVTYDMVPEPKIIDAALRACRRLNDFASTVRILEVVKDKAGPHKEIYPYVIQELRPTLNELGISTPEELGLDKV	135	PTLNELG	7	P20674135
kidney_mzml	-592	1856804	FALSE	High	Sequest HT (B2)	Unambiguous	[K].eIYPYVIQELRPTLN.[E]	N-Term(TMT6plex)	eIYPYVIQELRPTLN	FALSE	1	P20674	Cytochrome c oxidase subunit 5A, mitochondrial OS=Homo sapiens OX=9606 GN=COX5A PE=1 SV=2	Cytochrome c oxidase subunit 5A, mitochondrial	P20674	0	3	0.6612	0	1	1	693.055	2077.15	2077.15	-0.78	-0.00054	HCD	MS2	86.482	195923	kidney_F101-150.mzML	F3	4.25	1	0.0001308	0.000965	N	E	N	COX5A	MLGAALRRCAVAATTRADPRGLLHSARTPGPAVAIQSVRCYSHGSQETDEEFDARWVTYFNKPDIDAWELRKGINTLVTYDMVPEPKIIDAALRACRRLNDFASTVRILEVVKDKAGPHKEIYPYVIQELRPTLNELGISTPEELGLDKV	135	PTLNELG	7	P20674135
kidney_mzml	-589	8432912	FALSE	High	Sequest HT (A2)	Unambiguous	[K].eIYPYVIQELRPTLN.[E]	N-Term(TMT6plex)	eIYPYVIQELRPTLN	FALSE	1	P20674	Cytochrome c oxidase subunit 5A, mitochondrial OS=Homo sapiens OX=9606 GN=COX5A PE=1 SV=2	Cytochrome c oxidase subunit 5A, mitochondrial	P20674	0	3	0.5564	0	1	1	693.055	2077.15	2077.15	-1.41	-0.00098	HCD	MS2	84.6039	905976	kidney_F1-50.mzML	F1	3.99	1	0.0004271	0.003602	N	E	N	COX5A	MLGAALRRCAVAATTRADPRGLLHSARTPGPAVAIQSVRCYSHGSQETDEEFDARWVTYFNKPDIDAWELRKGINTLVTYDMVPEPKIIDAALRACRRLNDFASTVRILEVVKDKAGPHKEIYPYVIQELRPTLNELGISTPEELGLDKV	135	PTLNELG	7	P20674135
kidney_mzml	-592	8159012	FALSE	High	Sequest HT (B2)	Unambiguous	[K].eIYPYVIQELRPTLN.[E]	N-Term(TMT6plex)	eIYPYVIQELRPTLN	FALSE	1	P20674	Cytochrome c oxidase subunit 5A, mitochondrial OS=Homo sapiens OX=9606 GN=COX5A PE=1 SV=2	Cytochrome c oxidase subunit 5A, mitochondrial	P20674	0	3	0.6113	0	1	1	693.059	2077.16	2077.15	4.16	0.00288	HCD	MS2	84.6071	877718	kidney_F101-150.mzML	F3	5.48	1	0.0004357	0.01268	N	E	N	COX5A	MLGAALRRCAVAATTRADPRGLLHSARTPGPAVAIQSVRCYSHGSQETDEEFDARWVTYFNKPDIDAWELRKGINTLVTYDMVPEPKIIDAALRACRRLNDFASTVRILEVVKDKAGPHKEIYPYVIQELRPTLNELGISTPEELGLDKV	135	PTLNELG	7	P20674135
liver_mzml	-548	6281207	FALSE	High	Sequest HT (E2)	Unambiguous	[K].eIYPYVIQELRPTLN.[E]	N-Term(TMT6plex)	eIYPYVIQELRPTLN	FALSE	1	P20674	Cytochrome c oxidase subunit 5A, mitochondrial OS=Homo sapiens OX=9606 GN=COX5A PE=1 SV=2	Cytochrome c oxidase subunit 5A, mitochondrial	P20674	0	3	0.6268	0	1	1	693.056	2077.15	2077.15	-0.08	-5e-05	HCD	MS2	54.7806	308042	liver_F561-580.mzML	F31	5.44	1	5.383e-05	2.263e-06	N	E	N	COX5A	MLGAALRRCAVAATTRADPRGLLHSARTPGPAVAIQSVRCYSHGSQETDEEFDARWVTYFNKPDIDAWELRKGINTLVTYDMVPEPKIIDAALRACRRLNDFASTVRILEVVKDKAGPHKEIYPYVIQELRPTLNELGISTPEELGLDKV	135	PTLNELG	7	P20674135
liver_mzml	-548	6281457	FALSE	High	Sequest HT (E2)	Unambiguous	[K].eIYPYVIQELRPTLN.[E]	N-Term(TMT6plex)	eIYPYVIQELRPTLN	FALSE	1	P20674	Cytochrome c oxidase subunit 5A, mitochondrial OS=Homo sapiens OX=9606 GN=COX5A PE=1 SV=2	Cytochrome c oxidase subunit 5A, mitochondrial	P20674	0	2	0.5943	0	1	1	1039.08	2077.15	2077.15	0.55	0.00057	HCD	MS2	54.884	308067	liver_F561-580.mzML	F31	4.88	1	5.383e-05	2.203e-05	N	E	N	COX5A	MLGAALRRCAVAATTRADPRGLLHSARTPGPAVAIQSVRCYSHGSQETDEEFDARWVTYFNKPDIDAWELRKGINTLVTYDMVPEPKIIDAALRACRRLNDFASTVRILEVVKDKAGPHKEIYPYVIQELRPTLNELGISTPEELGLDKV	135	PTLNELG	7	P20674135
liver_mzml	-548	14913739	FALSE	High	Sequest HT (E2)	Unambiguous	[K].eIYPYVIQELRPTLN.[E]	N-Term(TMT6plex)	eIYPYVIQELRPTLN	FALSE	1	P20674	Cytochrome c oxidase subunit 5A, mitochondrial OS=Homo sapiens OX=9606 GN=COX5A PE=1 SV=2	Cytochrome c oxidase subunit 5A, mitochondrial	P20674	0	3	0.6449	0	1	1	693.056	2077.15	2077.15	0.44	0.0003	HCD	MS2	54.2634	451617	liver_F601-620.mzML	F33	5.97	1	5.383e-05	8.026e-07	N	E	N	COX5A	MLGAALRRCAVAATTRADPRGLLHSARTPGPAVAIQSVRCYSHGSQETDEEFDARWVTYFNKPDIDAWELRKGINTLVTYDMVPEPKIIDAALRACRRLNDFASTVRILEVVKDKAGPHKEIYPYVIQELRPTLNELGISTPEELGLDKV	135	PTLNELG	7	P20674135
liver_mzml	-542	9361466	FALSE	High	Sequest HT (C2)	Unambiguous	[K].eIYPYVIQELRPTLN.[E]	N-Term(TMT6plex)	eIYPYVIQELRPTLN	FALSE	1	P20674	Cytochrome c oxidase subunit 5A, mitochondrial OS=Homo sapiens OX=9606 GN=COX5A PE=1 SV=2	Cytochrome c oxidase subunit 5A, mitochondrial	P20674	0	3	0.6278	0	1	1	693.055	2077.15	2077.15	-0.59	-0.00041	HCD	MS2	55.4766	192632	liver_F421-440.mzML	F24	5.32	1	8.053e-05	5.229e-06	N	E	N	COX5A	MLGAALRRCAVAATTRADPRGLLHSARTPGPAVAIQSVRCYSHGSQETDEEFDARWVTYFNKPDIDAWELRKGINTLVTYDMVPEPKIIDAALRACRRLNDFASTVRILEVVKDKAGPHKEIYPYVIQELRPTLNELGISTPEELGLDKV	135	PTLNELG	7	P20674135
liver_mzml	-545	12290212	FALSE	High	Sequest HT (D2)	Unambiguous	[K].eIYPYVIQELRPTLN.[E]	N-Term(TMT6plex)	eIYPYVIQELRPTLN	FALSE	1	P20674	Cytochrome c oxidase subunit 5A, mitochondrial OS=Homo sapiens OX=9606 GN=COX5A PE=1 SV=2	Cytochrome c oxidase subunit 5A, mitochondrial	P20674	0	3	0.627	0	1	1	693.055	2077.15	2077.15	-0.82	-0.00057	HCD	MS2	54.6759	93520	liver_F521-540.mzML	F29	5.04	1	0.0001134	0.0001352	N	E	N	COX5A	MLGAALRRCAVAATTRADPRGLLHSARTPGPAVAIQSVRCYSHGSQETDEEFDARWVTYFNKPDIDAWELRKGINTLVTYDMVPEPKIIDAALRACRRLNDFASTVRILEVVKDKAGPHKEIYPYVIQELRPTLNELGISTPEELGLDKV	135	PTLNELG	7	P20674135
liver_mzml	-542	345727	FALSE	High	Sequest HT (C2)	Unambiguous	[K].eIYPYVIQELRPTLN.[E]	N-Term(TMT6plex)	eIYPYVIQELRPTLN	FALSE	1	P20674	Cytochrome c oxidase subunit 5A, mitochondrial OS=Homo sapiens OX=9606 GN=COX5A PE=1 SV=2	Cytochrome c oxidase subunit 5A, mitochondrial	P20674	0	3	0.5899	0	1	1	693.056	2077.15	2077.15	0.47	0.00033	HCD	MS2	55.3699	41975	liver_F381-400.mzML	F22	5.34	1	0.000127	3.932e-05	N	E	N	COX5A	MLGAALRRCAVAATTRADPRGLLHSARTPGPAVAIQSVRCYSHGSQETDEEFDARWVTYFNKPDIDAWELRKGINTLVTYDMVPEPKIIDAALRACRRLNDFASTVRILEVVKDKAGPHKEIYPYVIQELRPTLNELGISTPEELGLDKV	135	PTLNELG	7	P20674135
liver_mzml	-542	9361966	FALSE	High	Sequest HT (C2)	Unambiguous	[K].eIYPYVIQELRPTLN.[E]	N-Term(TMT6plex)	eIYPYVIQELRPTLN	FALSE	1	P20674	Cytochrome c oxidase subunit 5A, mitochondrial OS=Homo sapiens OX=9606 GN=COX5A PE=1 SV=2	Cytochrome c oxidase subunit 5A, mitochondrial	P20674	0	2	0.5083	0	1	1	1039.08	2077.16	2077.15	1.18	0.00123	HCD	MS2	55.677	192683	liver_F421-440.mzML	F24	3.62	1	0.0001811	0.0009185	N	E	N	COX5A	MLGAALRRCAVAATTRADPRGLLHSARTPGPAVAIQSVRCYSHGSQETDEEFDARWVTYFNKPDIDAWELRKGINTLVTYDMVPEPKIIDAALRACRRLNDFASTVRILEVVKDKAGPHKEIYPYVIQELRPTLNELGISTPEELGLDKV	135	PTLNELG	7	P20674135
liver_mzml	-536	3035558	FALSE	High	Sequest HT (A2)	Unambiguous	[K].eIYPYVIQELRPTLN.[E]	N-Term(TMT6plex)	eIYPYVIQELRPTLN	FALSE	1	P20674	Cytochrome c oxidase subunit 5A, mitochondrial OS=Homo sapiens OX=9606 GN=COX5A PE=1 SV=2	Cytochrome c oxidase subunit 5A, mitochondrial	P20674	0	2	0.5954	0	1	1	1039.08	2077.15	2077.15	-1.02	-0.00106	HCD	MS2	55.4935	402723	liver_F701-720.mzML	F14	4.82	1	0.0001865	3.6e-05	N	E	N	COX5A	MLGAALRRCAVAATTRADPRGLLHSARTPGPAVAIQSVRCYSHGSQETDEEFDARWVTYFNKPDIDAWELRKGINTLVTYDMVPEPKIIDAALRACRRLNDFASTVRILEVVKDKAGPHKEIYPYVIQELRPTLNELGISTPEELGLDKV	135	PTLNELG	7	P20674135
liver_mzml	-545	2829884	FALSE	High	Sequest HT (D2)	Unambiguous	[K].eIYPYVIQELRPTLN.[E]	N-Term(TMT6plex)	eIYPYVIQELRPTLN	FALSE	1	P20674	Cytochrome c oxidase subunit 5A, mitochondrial OS=Homo sapiens OX=9606 GN=COX5A PE=1 SV=2	Cytochrome c oxidase subunit 5A, mitochondrial	P20674	0	2	0.376	0	1	1	1039.08	2077.15	2077.15	0.53	0.00055	HCD	MS2	54.7631	358749	liver_F461-480.mzML	F26	2.42	1	0.009778	0.101	N	E	N	COX5A	MLGAALRRCAVAATTRADPRGLLHSARTPGPAVAIQSVRCYSHGSQETDEEFDARWVTYFNKPDIDAWELRKGINTLVTYDMVPEPKIIDAALRACRRLNDFASTVRILEVVKDKAGPHKEIYPYVIQELRPTLNELGISTPEELGLDKV	135	PTLNELG	7	P20674135
liver_mzml	-524	5500264	FALSE	High	Sequest HT (B2)	Unambiguous	[K].eIYPYVIQELRPTLN.[E]	N-Term(TMT6plex)	eIYPYVIQELRPTLN	FALSE	1	P20674	Cytochrome c oxidase subunit 5A, mitochondrial OS=Homo sapiens OX=9606 GN=COX5A PE=1 SV=2	Cytochrome c oxidase subunit 5A, mitochondrial	P20674	0	2	0.4286	0	1	1	1039.08	2077.16	2077.15	1.91	0.00198	HCD	MS2	56.2253	222214	liver_F101-120.mzML	F6	3.99	1	0.0004163	0.0004791	N	E	N	COX5A	MLGAALRRCAVAATTRADPRGLLHSARTPGPAVAIQSVRCYSHGSQETDEEFDARWVTYFNKPDIDAWELRKGINTLVTYDMVPEPKIIDAALRACRRLNDFASTVRILEVVKDKAGPHKEIYPYVIQELRPTLNELGISTPEELGLDKV	135	PTLNELG	7	P20674135
liver_mzml	-530	915557	FALSE	High	Sequest HT (D2)	Unambiguous	[K].eIYPYVIQELRPTLN.[E]	N-Term(TMT6plex)	eIYPYVIQELRPTLN	FALSE	1	P20674	Cytochrome c oxidase subunit 5A, mitochondrial OS=Homo sapiens OX=9606 GN=COX5A PE=1 SV=2	Cytochrome c oxidase subunit 5A, mitochondrial	P20674	0	3	0.5922	0	1	1	693.056	2077.15	2077.15	0.22	0.00015	HCD	MS2	55.4745	120758	liver_F201-220.mzML	F11	5.64	1	0.0001678	1.809e-05	N	E	N	COX5A	MLGAALRRCAVAATTRADPRGLLHSARTPGPAVAIQSVRCYSHGSQETDEEFDARWVTYFNKPDIDAWELRKGINTLVTYDMVPEPKIIDAALRACRRLNDFASTVRILEVVKDKAGPHKEIYPYVIQELRPTLNELGISTPEELGLDKV	135	PTLNELG	7	P20674135
liver_mzml	-521	2405434	FALSE	High	Sequest HT (A2)	Unambiguous	[K].eIYPYVIQELRPTLN.[E]	N-Term(TMT6plex)	eIYPYVIQELRPTLN	FALSE	1	P20674	Cytochrome c oxidase subunit 5A, mitochondrial OS=Homo sapiens OX=9606 GN=COX5A PE=1 SV=2	Cytochrome c oxidase subunit 5A, mitochondrial	P20674	0	3	0.6176	0	1	1	693.055	2077.15	2077.15	-1.32	-0.00091	HCD	MS2	55.2841	311094	liver_F1-20.mzML	F1	4.55	1	0.0001517	9.341e-05	N	E	N	COX5A	MLGAALRRCAVAATTRADPRGLLHSARTPGPAVAIQSVRCYSHGSQETDEEFDARWVTYFNKPDIDAWELRKGINTLVTYDMVPEPKIIDAALRACRRLNDFASTVRILEVVKDKAGPHKEIYPYVIQELRPTLNELGISTPEELGLDKV	135	PTLNELG	7	P20674135
nci7_mzml	-215	3282031	FALSE	High	Sequest HT (A2)	Unambiguous	[K].eIYPYVIQELRPTLN.[E]	N-Term(TMT6plex)	eIYPYVIQELRPTLN	FALSE	1	P20674	Cytochrome c oxidase subunit 5A, mitochondrial OS=Homo sapiens OX=9606 GN=COX5A PE=1 SV=2	Cytochrome c oxidase subunit 5A, mitochondrial	P20674	0	2	0.6209	0	1	1	1039.08	2077.15	2077.15	-1.36	-0.00141	HCD	MS2	83.0394	181975	nci7_3.mzML	F52	4.3	1	0.0001194	0.0002417	N	E	N	COX5A	MLGAALRRCAVAATTRADPRGLLHSARTPGPAVAIQSVRCYSHGSQETDEEFDARWVTYFNKPDIDAWELRKGINTLVTYDMVPEPKIIDAALRACRRLNDFASTVRILEVVKDKAGPHKEIYPYVIQELRPTLNELGISTPEELGLDKV	135	PTLNELG	7	P20674135
liver_mzml	-527	3071180	FALSE	Medium	Sequest HT (C2)	Unambiguous	[K].eIYPYVIQELRPTLN.[E]	N-Term(TMT6plex)	eIYPYVIQELRPTLN	FALSE	1	P20674	Cytochrome c oxidase subunit 5A, mitochondrial OS=Homo sapiens OX=9606 GN=COX5A PE=1 SV=2	Cytochrome c oxidase subunit 5A, mitochondrial	P20674	0	2	0.389	0	1	1	1039.08	2077.15	2077.15	-0.13	-0.00013	HCD	MS2	54.9547	381681	liver_F141-160.mzML	F8	3.47	1	0.01399	0.1219	N	E	N	COX5A	MLGAALRRCAVAATTRADPRGLLHSARTPGPAVAIQSVRCYSHGSQETDEEFDARWVTYFNKPDIDAWELRKGINTLVTYDMVPEPKIIDAALRACRRLNDFASTVRILEVVKDKAGPHKEIYPYVIQELRPTLNELGISTPEELGLDKV	135	PTLNELG	7	P20674135
liver_mzml	-521	2405818	FALSE	Medium	Sequest HT (A2)	Unambiguous	[K].eIYPYVIQELRPTLN.[E]	N-Term(TMT6plex)	eIYPYVIQELRPTLN	FALSE	1	P20674	Cytochrome c oxidase subunit 5A, mitochondrial OS=Homo sapiens OX=9606 GN=COX5A PE=1 SV=2	Cytochrome c oxidase subunit 5A, mitochondrial	P20674	0	2	0.3226	0	1	1	1039.08	2077.15	2077.15	0.6	0.00062	HCD	MS2	55.444	311134	liver_F1-20.mzML	F1	1.86	1	0.01344	0.1129	N	E	N	COX5A	MLGAALRRCAVAATTRADPRGLLHSARTPGPAVAIQSVRCYSHGSQETDEEFDARWVTYFNKPDIDAWELRKGINTLVTYDMVPEPKIIDAALRACRRLNDFASTVRILEVVKDKAGPHKEIYPYVIQELRPTLNELGISTPEELGLDKV	135	PTLNELG	7	P20674135
liver_mzml	-551	3740733	FALSE	High	Sequest HT (F2)	Unambiguous	[R].eDPNLVPSISN.[K]	N-Term(TMT6plex)	eDPNLVPSISN	FALSE	1	P10606	Cytochrome c oxidase subunit 5B, mitochondrial OS=Homo sapiens OX=9606 GN=COX5B PE=1 SV=2	Cytochrome c oxidase subunit 5B, mitochondrial	P10606	0	2	0.5572	0	1	1	707.375	1413.74	1413.74	0.68	0.00048	HCD	MS2	36.7845	484554	liver_F621-640.mzML	F34	2.71	1	0.0005265	0.003058	N	K	N	COX5B	MASRLLRGAGTLAAQALRARGPSGAAAMRSMASGGGVPTDEEQATGLEREIMLAAKKGLDPYNVLAPKGASGTREDPNLVPSISNKRIVGCICEEDNTSVVWFWLHKGEAQRCPRCGAHYKLVPQQLAH	85	SISNKRI	7	P1060685
liver_mzml	-545	6951271	FALSE	High	Sequest HT (D2)	Unambiguous	[R].eDPNLVPSISN.[K]	N-Term(TMT6plex)	eDPNLVPSISN	FALSE	1	P10606	Cytochrome c oxidase subunit 5B, mitochondrial OS=Homo sapiens OX=9606 GN=COX5B PE=1 SV=2	Cytochrome c oxidase subunit 5B, mitochondrial	P10606	0	2	0.5992	0	1	1	707.375	1413.74	1413.74	0.37	0.00026	HCD	MS2	37.9846	383229	liver_F481-500.mzML	F27	2.47	1	0.0005268	0.007082	N	K	N	COX5B	MASRLLRGAGTLAAQALRARGPSGAAAMRSMASGGGVPTDEEQATGLEREIMLAAKKGLDPYNVLAPKGASGTREDPNLVPSISNKRIVGCICEEDNTSVVWFWLHKGEAQRCPRCGAHYKLVPQQLAH	85	SISNKRI	7	P1060685
liver_mzml	-536	6992577	FALSE	High	Sequest HT (A2)	Unambiguous	[R].eDPNLVPSISN.[K]	N-Term(TMT6plex)	eDPNLVPSISN	FALSE	1	P10606	Cytochrome c oxidase subunit 5B, mitochondrial OS=Homo sapiens OX=9606 GN=COX5B PE=1 SV=2	Cytochrome c oxidase subunit 5B, mitochondrial	P10606	0	2	0.5422	0	1	1	707.374	1413.74	1413.74	-0.52	-0.00037	HCD	MS2	38.1527	433162	liver_F721-740.mzML	F15	2.49	1	0.0006072	0.01096	N	K	N	COX5B	MASRLLRGAGTLAAQALRARGPSGAAAMRSMASGGGVPTDEEQATGLEREIMLAAKKGLDPYNVLAPKGASGTREDPNLVPSISNKRIVGCICEEDNTSVVWFWLHKGEAQRCPRCGAHYKLVPQQLAH	85	SISNKRI	7	P1060685
liver_mzml	-551	12580151	FALSE	High	Sequest HT (F2)	Unambiguous	[R].eDPNLVPSISN.[K]	N-Term(TMT6plex)	eDPNLVPSISN	FALSE	1	P10606	Cytochrome c oxidase subunit 5B, mitochondrial OS=Homo sapiens OX=9606 GN=COX5B PE=1 SV=2	Cytochrome c oxidase subunit 5B, mitochondrial	P10606	0	2	0.5625	0	1	1	707.375	1413.74	1413.74	0.6	0.00042	HCD	MS2	38.8385	189943	liver_F681-700.mzML	F37	2.72	1	0.0006379	0.004242	N	K	N	COX5B	MASRLLRGAGTLAAQALRARGPSGAAAMRSMASGGGVPTDEEQATGLEREIMLAAKKGLDPYNVLAPKGASGTREDPNLVPSISNKRIVGCICEEDNTSVVWFWLHKGEAQRCPRCGAHYKLVPQQLAH	85	SISNKRI	7	P1060685
liver_mzml	-542	13270713	FALSE	High	Sequest HT (C2)	Unambiguous	[R].eDPNLVPSISN.[K]	N-Term(TMT6plex)	eDPNLVPSISN	FALSE	1	P10606	Cytochrome c oxidase subunit 5B, mitochondrial OS=Homo sapiens OX=9606 GN=COX5B PE=1 SV=2	Cytochrome c oxidase subunit 5B, mitochondrial	P10606	0	2	0.6377	0	1	1	707.374	1413.74	1413.74	-0.72	-0.00051	HCD	MS2	37.7974	188078	liver_F441-460.mzML	F25	2.65	1	0.000858	0.01232	N	K	N	COX5B	MASRLLRGAGTLAAQALRARGPSGAAAMRSMASGGGVPTDEEQATGLEREIMLAAKKGLDPYNVLAPKGASGTREDPNLVPSISNKRIVGCICEEDNTSVVWFWLHKGEAQRCPRCGAHYKLVPQQLAH	85	SISNKRI	7	P1060685
liver_mzml	-542	4264109	FALSE	High	Sequest HT (C2)	Unambiguous	[R].eDPNLVPSISN.[K]	N-Term(TMT6plex)	eDPNLVPSISN	FALSE	1	P10606	Cytochrome c oxidase subunit 5B, mitochondrial OS=Homo sapiens OX=9606 GN=COX5B PE=1 SV=2	Cytochrome c oxidase subunit 5B, mitochondrial	P10606	0	2	0.6217	0	1	1	707.376	1413.74	1413.74	1.73	0.00123	HCD	MS2	39.4288	38525	liver_F401-420.mzML	F23	3.04	1	0.000858	0.01235	N	K	N	COX5B	MASRLLRGAGTLAAQALRARGPSGAAAMRSMASGGGVPTDEEQATGLEREIMLAAKKGLDPYNVLAPKGASGTREDPNLVPSISNKRIVGCICEEDNTSVVWFWLHKGEAQRCPRCGAHYKLVPQQLAH	85	SISNKRI	7	P1060685
liver_mzml	-548	10126573	FALSE	High	Sequest HT (E2)	Unambiguous	[R].eDPNLVPSISN.[K]	N-Term(TMT6plex)	eDPNLVPSISN	FALSE	1	P10606	Cytochrome c oxidase subunit 5B, mitochondrial OS=Homo sapiens OX=9606 GN=COX5B PE=1 SV=2	Cytochrome c oxidase subunit 5B, mitochondrial	P10606	0	2	0.5697	0	1	1	707.375	1413.74	1413.74	0.44	0.00031	HCD	MS2	38.0704	313837	liver_F581-600.mzML	F32	2.51	1	0.00101	0.01585	N	K	N	COX5B	MASRLLRGAGTLAAQALRARGPSGAAAMRSMASGGGVPTDEEQATGLEREIMLAAKKGLDPYNVLAPKGASGTREDPNLVPSISNKRIVGCICEEDNTSVVWFWLHKGEAQRCPRCGAHYKLVPQQLAH	85	SISNKRI	7	P1060685
liver_mzml	-521	6258990	FALSE	High	Sequest HT (A2)	Unambiguous	[R].eDPNLVPSISN.[K]	N-Term(TMT6plex)	eDPNLVPSISN	FALSE	1	P10606	Cytochrome c oxidase subunit 5B, mitochondrial OS=Homo sapiens OX=9606 GN=COX5B PE=1 SV=2	Cytochrome c oxidase subunit 5B, mitochondrial	P10606	0	2	0.5152	0	1	1	707.376	1413.74	1413.74	1.2	0.00085	HCD	MS2	38.5342	313475	liver_F21-40.mzML	F2	2.64	1	0.0002847	0.003968	N	K	N	COX5B	MASRLLRGAGTLAAQALRARGPSGAAAMRSMASGGGVPTDEEQATGLEREIMLAAKKGLDPYNVLAPKGASGTREDPNLVPSISNKRIVGCICEEDNTSVVWFWLHKGEAQRCPRCGAHYKLVPQQLAH	85	SISNKRI	7	P1060685
liver_mzml	-527	7202268	FALSE	High	Sequest HT (C2)	Unambiguous	[R].eDPNLVPSISN.[K]	N-Term(TMT6plex)	eDPNLVPSISN	FALSE	1	P10606	Cytochrome c oxidase subunit 5B, mitochondrial OS=Homo sapiens OX=9606 GN=COX5B PE=1 SV=2	Cytochrome c oxidase subunit 5B, mitochondrial	P10606	0	2	0.4874	0	1	1	707.375	1413.74	1413.74	0.9	0.00064	HCD	MS2	38.1004	412438	liver_F161-180.mzML	F9	2.77	1	0.003159	0.0373	N	K	N	COX5B	MASRLLRGAGTLAAQALRARGPSGAAAMRSMASGGGVPTDEEQATGLEREIMLAAKKGLDPYNVLAPKGASGTREDPNLVPSISNKRIVGCICEEDNTSVVWFWLHKGEAQRCPRCGAHYKLVPQQLAH	85	SISNKRI	7	P1060685
breast_mzml	-372	15680442	FALSE	Medium	Sequest HT (B2)	Unambiguous	[R].eDPNLVPSISN.[K]	N-Term(TMT6plex)	eDPNLVPSISN	FALSE	1	P10606	Cytochrome c oxidase subunit 5B, mitochondrial OS=Homo sapiens OX=9606 GN=COX5B PE=1 SV=2	Cytochrome c oxidase subunit 5B, mitochondrial	P10606	0	2	0.5537	0	1	1	707.376	1413.74	1413.74	1.89	0.00134	HCD	MS2	52.3267	446787	breast_F141-160.mzML	F439	2.42	1	0.01254	0.1365	N	K	N	COX5B	MASRLLRGAGTLAAQALRARGPSGAAAMRSMASGGGVPTDEEQATGLEREIMLAAKKGLDPYNVLAPKGASGTREDPNLVPSISNKRIVGCICEEDNTSVVWFWLHKGEAQRCPRCGAHYKLVPQQLAH	85	SISNKRI	7	P1060685
liver_mzml	-524	110263	FALSE	Medium	Sequest HT (B2)	Unambiguous	[R].eDPNLVPSISN.[K]	N-Term(TMT6plex)	eDPNLVPSISN	FALSE	1	P10606	Cytochrome c oxidase subunit 5B, mitochondrial OS=Homo sapiens OX=9606 GN=COX5B PE=1 SV=2	Cytochrome c oxidase subunit 5B, mitochondrial	P10606	0	2	0.1792	0	1	1	707.377	1413.75	1413.74	2.68	0.0019	HCD	MS2	38.8006	14957	liver_F81-100.mzML	F5	1.06	1	0.01869	0.1526	N	K	N	COX5B	MASRLLRGAGTLAAQALRARGPSGAAAMRSMASGGGVPTDEEQATGLEREIMLAAKKGLDPYNVLAPKGASGTREDPNLVPSISNKRIVGCICEEDNTSVVWFWLHKGEAQRCPRCGAHYKLVPQQLAH	85	SISNKRI	7	P1060685
breast_mzml	-375	17252175	FALSE	High	Sequest HT (C2)	Unambiguous	[K].gASGTREDPNLVPSISN.[K]	N-Term(TMT6plex)	gASGTREDPNLVPSISN	FALSE	1	P10606	Cytochrome c oxidase subunit 5B, mitochondrial OS=Homo sapiens OX=9606 GN=COX5B PE=1 SV=2	Cytochrome c oxidase subunit 5B, mitochondrial	P10606	1	2	0.6445	0	1	1	972.005	1943	1943	-0.3	-0.00029	HCD	MS2	47.7388	527176	breast_F241-260.mzML	F444	2.56	1	3.012e-05	0.0001245	N	K	N	COX5B	MASRLLRGAGTLAAQALRARGPSGAAAMRSMASGGGVPTDEEQATGLEREIMLAAKKGLDPYNVLAPKGASGTREDPNLVPSISNKRIVGCICEEDNTSVVWFWLHKGEAQRCPRCGAHYKLVPQQLAH	85	SISNKRI	7	P1060685
breast_mzml	-369	24746617	FALSE	High	Sequest HT (A2)	Unambiguous	[K].gASGTREDPNLVPSISN.[K]	N-Term(TMT6plex)	gASGTREDPNLVPSISN	FALSE	1	P10606	Cytochrome c oxidase subunit 5B, mitochondrial OS=Homo sapiens OX=9606 GN=COX5B PE=1 SV=2	Cytochrome c oxidase subunit 5B, mitochondrial	P10606	1	2	0.5887	0	1	1	972.003	1943	1943	-2.06	-0.002	HCD	MS2	42.7376	75110	breast_F81-100.mzML	F436	2.48	1	5.148e-05	0.0001462	N	K	N	COX5B	MASRLLRGAGTLAAQALRARGPSGAAAMRSMASGGGVPTDEEQATGLEREIMLAAKKGLDPYNVLAPKGASGTREDPNLVPSISNKRIVGCICEEDNTSVVWFWLHKGEAQRCPRCGAHYKLVPQQLAH	85	SISNKRI	7	P1060685
breast_mzml	-369	24431231	FALSE	High	Sequest HT (A2)	Unambiguous	[K].gASGTREDPNLVPSISN.[K]	N-Term(TMT6plex)	gASGTREDPNLVPSISN	FALSE	1	P10606	Cytochrome c oxidase subunit 5B, mitochondrial OS=Homo sapiens OX=9606 GN=COX5B PE=1 SV=2	Cytochrome c oxidase subunit 5B, mitochondrial	P10606	1	2	0.5111	0	1	1	972.002	1943	1943	-3.42	-0.00332	HCD	MS2	43.1377	42262	breast_F81-100.mzML	F436	1.8	1	5.855e-05	0.0002552	N	K	N	COX5B	MASRLLRGAGTLAAQALRARGPSGAAAMRSMASGGGVPTDEEQATGLEREIMLAAKKGLDPYNVLAPKGASGTREDPNLVPSISNKRIVGCICEEDNTSVVWFWLHKGEAQRCPRCGAHYKLVPQQLAH	85	SISNKRI	7	P1060685
breast_mzml	-372	16562183	FALSE	High	Sequest HT (B2)	Unambiguous	[K].gASGTREDPNLVPSISN.[K]	N-Term(TMT6plex)	gASGTREDPNLVPSISN	FALSE	1	P10606	Cytochrome c oxidase subunit 5B, mitochondrial OS=Homo sapiens OX=9606 GN=COX5B PE=1 SV=2	Cytochrome c oxidase subunit 5B, mitochondrial	P10606	1	2	0.6682	0	1	1	972.004	1943	1943	-1.62	-0.00157	HCD	MS2	39.4235	539337	breast_F141-160.mzML	F439	2.2	1	8.405e-05	0.0001587	N	K	N	COX5B	MASRLLRGAGTLAAQALRARGPSGAAAMRSMASGGGVPTDEEQATGLEREIMLAAKKGLDPYNVLAPKGASGTREDPNLVPSISNKRIVGCICEEDNTSVVWFWLHKGEAQRCPRCGAHYKLVPQQLAH	85	SISNKRI	7	P1060685
brain_mzml	-268	27956310	FALSE	Medium	Sequest HT (C2)	Unambiguous	[K].gLDPYn.[V]	N-Term(TMT6plex); C-Term(Dehydrated)	gLDPYn	FALSE	1	P10606	Cytochrome c oxidase subunit 5B, mitochondrial OS=Homo sapiens OX=9606 GN=COX5B PE=1 SV=2	Cytochrome c oxidase subunit 5B, mitochondrial	P10606	0	2	0.3797	0	1	1	445.234	889.461	889.462	-0.71	-0.00032	HCD	MS2	75.3902	1384891	brain_51-100files.mzML	F558	1.87	1	0.02543	0.2128	n	V	cN	COX5B	MASRLLRGAGTLAAQALRARGPSGAAAMRSMASGGGVPTDEEQATGLEREIMLAAKKGLDPYNVLAPKGASGTREDPNLVPSISNKRIVGCICEEDNTSVVWFWLHKGEAQRCPRCGAHYKLVPQQLAH	63	DPYNVLA	7	P1060663
brain_mzml	-262	5811451	FALSE	Medium	Sequest HT (A2)	Unambiguous	[K].gLDPYn.[V]	N-Term(TMT6plex); C-Term(Dehydrated)	gLDPYn	FALSE	1	P10606	Cytochrome c oxidase subunit 5B, mitochondrial OS=Homo sapiens OX=9606 GN=COX5B PE=1 SV=2	Cytochrome c oxidase subunit 5B, mitochondrial	P10606	0	2	0.3873	0	1	1	445.234	889.46	889.462	-1.36	-0.00061	HCD	MS2	75.7582	191642	brain_226-250files.mzML	F556	1.73	1	0.02214	0.2005	n	V	cN	COX5B	MASRLLRGAGTLAAQALRARGPSGAAAMRSMASGGGVPTDEEQATGLEREIMLAAKKGLDPYNVLAPKGASGTREDPNLVPSISNKRIVGCICEEDNTSVVWFWLHKGEAQRCPRCGAHYKLVPQQLAH	63	DPYNVLA	7	P1060663
breast_mzml	-372	19013649	FALSE	Medium	Sequest HT (B2)	Unambiguous	[K].gLDPYn.[V]	N-Term(TMT6plex); C-Term(Dehydrated)	gLDPYn	FALSE	1	P10606	Cytochrome c oxidase subunit 5B, mitochondrial OS=Homo sapiens OX=9606 GN=COX5B PE=1 SV=2	Cytochrome c oxidase subunit 5B, mitochondrial	P10606	0	2	0.3082	0	1	1	445.234	889.461	889.462	-0.23	-0.0001	HCD	MS2	61.2389	172543	breast_F161-180.mzML	F440	1.46	1	0.01846	0.1963	n	V	cN	COX5B	MASRLLRGAGTLAAQALRARGPSGAAAMRSMASGGGVPTDEEQATGLEREIMLAAKKGLDPYNVLAPKGASGTREDPNLVPSISNKRIVGCICEEDNTSVVWFWLHKGEAQRCPRCGAHYKLVPQQLAH	63	DPYNVLA	7	P1060663
kidney_mzml	-595	3774037	FALSE	Medium	Sequest HT (C2)	Unambiguous	[K].gLDPYn.[V]	N-Term(TMT6plex); C-Term(Dehydrated)	gLDPYn	FALSE	1	P10606	Cytochrome c oxidase subunit 5B, mitochondrial OS=Homo sapiens OX=9606 GN=COX5B PE=1 SV=2	Cytochrome c oxidase subunit 5B, mitochondrial	P10606	0	2	0.3462	0	1	1	445.234	889.461	889.462	-0.31	-0.00014	HCD	MS2	65.2098	414039	kidney_F201-250.mzML	F5	1.56	1	0.01288	0.1463	n	V	cN	COX5B	MASRLLRGAGTLAAQALRARGPSGAAAMRSMASGGGVPTDEEQATGLEREIMLAAKKGLDPYNVLAPKGASGTREDPNLVPSISNKRIVGCICEEDNTSVVWFWLHKGEAQRCPRCGAHYKLVPQQLAH	63	DPYNVLA	7	P1060663
kidney_mzml	-589	10534585	FALSE	Medium	Sequest HT (A2)	Unambiguous	[K].gLDPYn.[V]	N-Term(TMT6plex); C-Term(Dehydrated)	gLDPYn	FALSE	1	P10606	Cytochrome c oxidase subunit 5B, mitochondrial OS=Homo sapiens OX=9606 GN=COX5B PE=1 SV=2	Cytochrome c oxidase subunit 5B, mitochondrial	P10606	0	2	0.3245	0	1	1	445.235	889.463	889.462	1.09	0.00049	HCD	MS2	65.1134	1128898	kidney_F1-50.mzML	F1	1.51	1	0.03537	0.2579	n	V	cN	COX5B	MASRLLRGAGTLAAQALRARGPSGAAAMRSMASGGGVPTDEEQATGLEREIMLAAKKGLDPYNVLAPKGASGTREDPNLVPSISNKRIVGCICEEDNTSVVWFWLHKGEAQRCPRCGAHYKLVPQQLAH	63	DPYNVLA	7	P1060663
kidney_mzml	-589	23893412	FALSE	Medium	Sequest HT (A2)	Unambiguous	[K].gLDPYn.[V]	N-Term(TMT6plex); C-Term(Dehydrated)	gLDPYn	FALSE	1	P10606	Cytochrome c oxidase subunit 5B, mitochondrial OS=Homo sapiens OX=9606 GN=COX5B PE=1 SV=2	Cytochrome c oxidase subunit 5B, mitochondrial	P10606	0	2	0.3137	0	1	1	445.235	889.462	889.462	0.4	0.00018	HCD	MS2	65.0992	1130458	kidney_F51-100.mzML	F2	1.53	1	0.04819	0.3087	n	V	cN	COX5B	MASRLLRGAGTLAAQALRARGPSGAAAMRSMASGGGVPTDEEQATGLEREIMLAAKKGLDPYNVLAPKGASGTREDPNLVPSISNKRIVGCICEEDNTSVVWFWLHKGEAQRCPRCGAHYKLVPQQLAH	63	DPYNVLA	7	P1060663
liver_mzml	-542	2870447	FALSE	High	Sequest HT (C2)	Unambiguous	[R].tkPFPWGDGN.[H]	N-Term(TMT6plex); K2(TMT6plex)	tkPFPWGDGN	FALSE	1	P12074	Cytochrome c oxidase subunit 6A1, mitochondrial OS=Homo sapiens OX=9606 GN=COX6A1 PE=1 SV=4	Cytochrome c oxidase subunit 6A1, mitochondrial	P12074	0	2	0.4753	0	1	1	788.93	1576.85	1576.85	0.11	9e-05	HCD	MS2	41.9153	354935	liver_F381-400.mzML	F22	2.63	1	0.0009418	0.01331	N	H	N	COX6A1 COX6AL	MAVVGVSSVSRLLGRSRPQLGRPMSSGAHGEEGSARMWKTLTFFVALPGVAVSMLNVYLKSHHGEHERPEFIAYPHLRIRTKPFPWGDGNHTLFHNPHVNPLPTGYEDE	90	GDGNHTL	7	P1207490
liver_mzml	-539	2639789	FALSE	High	Sequest HT (B2)	Unambiguous	[R].tkPFPWGDGN.[H]	N-Term(TMT6plex); K2(TMT6plex)	tkPFPWGDGN	FALSE	1	P12074	Cytochrome c oxidase subunit 6A1, mitochondrial OS=Homo sapiens OX=9606 GN=COX6A1 PE=1 SV=4	Cytochrome c oxidase subunit 6A1, mitochondrial	P12074	0	2	0.5126	0	1	1	788.93	1576.85	1576.85	-0.39	-0.00031	HCD	MS2	40.1644	330372	liver_F301-320.mzML	F18	2.38	1	0.003211	0.04015	N	H	N	COX6A1 COX6AL	MAVVGVSSVSRLLGRSRPQLGRPMSSGAHGEEGSARMWKTLTFFVALPGVAVSMLNVYLKSHHGEHERPEFIAYPHLRIRTKPFPWGDGNHTLFHNPHVNPLPTGYEDE	90	GDGNHTL	7	P1207490
liver_mzml	-551	2212845	FALSE	High	Sequest HT (F2)	Unambiguous	[R].tkPFPWGDGN.[H]	N-Term(TMT6plex); K2(TMT6plex)	tkPFPWGDGN	FALSE	1	P12074	Cytochrome c oxidase subunit 6A1, mitochondrial OS=Homo sapiens OX=9606 GN=COX6A1 PE=1 SV=4	Cytochrome c oxidase subunit 6A1, mitochondrial	P12074	0	2	0.4464	0	1	1	788.93	1576.85	1576.85	-0.36	-0.00028	HCD	MS2	37.6348	288445	liver_F621-640.mzML	F34	2.24	1	0.003284	0.02952	N	H	N	COX6A1 COX6AL	MAVVGVSSVSRLLGRSRPQLGRPMSSGAHGEEGSARMWKTLTFFVALPGVAVSMLNVYLKSHHGEHERPEFIAYPHLRIRTKPFPWGDGNHTLFHNPHVNPLPTGYEDE	90	GDGNHTL	7	P1207490
liver_mzml	-545	5360035	FALSE	High	Sequest HT (D2)	Unambiguous	[R].tkPFPWGDGN.[H]	N-Term(TMT6plex); K2(TMT6plex)	tkPFPWGDGN	FALSE	1	P12074	Cytochrome c oxidase subunit 6A1, mitochondrial OS=Homo sapiens OX=9606 GN=COX6A1 PE=1 SV=4	Cytochrome c oxidase subunit 6A1, mitochondrial	P12074	0	2	0.4928	0	1	1	788.93	1576.85	1576.85	-0.1	-8e-05	HCD	MS2	39.1192	188000	liver_F481-500.mzML	F27	2.07	1	0.005204	0.06053	N	H	N	COX6A1 COX6AL	MAVVGVSSVSRLLGRSRPQLGRPMSSGAHGEEGSARMWKTLTFFVALPGVAVSMLNVYLKSHHGEHERPEFIAYPHLRIRTKPFPWGDGNHTLFHNPHVNPLPTGYEDE	90	GDGNHTL	7	P1207490
liver_mzml	-536	5466859	FALSE	Medium	Sequest HT (A2)	Unambiguous	[R].tkPFPWGDGN.[H]	N-Term(TMT6plex); K2(TMT6plex)	tkPFPWGDGN	FALSE	1	P12074	Cytochrome c oxidase subunit 6A1, mitochondrial OS=Homo sapiens OX=9606 GN=COX6A1 PE=1 SV=4	Cytochrome c oxidase subunit 6A1, mitochondrial	P12074	0	2	0.476	0	1	1	788.93	1576.85	1576.85	0.45	0.00035	HCD	MS2	38.9909	238140	liver_F721-740.mzML	F15	2.5	1	0.01019	0.1074	N	H	N	COX6A1 COX6AL	MAVVGVSSVSRLLGRSRPQLGRPMSSGAHGEEGSARMWKTLTFFVALPGVAVSMLNVYLKSHHGEHERPEFIAYPHLRIRTKPFPWGDGNHTLFHNPHVNPLPTGYEDE	90	GDGNHTL	7	P1207490
liver_mzml	-545	14859708	FALSE	Medium	Sequest HT (D2)	Unambiguous	[R].tkPFPWGDGN.[H]	N-Term(TMT6plex); K2(TMT6plex)	tkPFPWGDGN	FALSE	1	P12074	Cytochrome c oxidase subunit 6A1, mitochondrial OS=Homo sapiens OX=9606 GN=COX6A1 PE=1 SV=4	Cytochrome c oxidase subunit 6A1, mitochondrial	P12074	0	2	0.3422	0	1	1	788.93	1576.85	1576.85	-0.27	-0.00021	HCD	MS2	39.2539	413404	liver_F521-540.mzML	F29	1.87	1	0.01121	0.1127	N	H	N	COX6A1 COX6AL	MAVVGVSSVSRLLGRSRPQLGRPMSSGAHGEEGSARMWKTLTFFVALPGVAVSMLNVYLKSHHGEHERPEFIAYPHLRIRTKPFPWGDGNHTLFHNPHVNPLPTGYEDE	90	GDGNHTL	7	P1207490
liver_mzml	-542	11891241	FALSE	Medium	Sequest HT (C2)	Unambiguous	[R].tkPFPWGDGN.[H]	N-Term(TMT6plex); K2(TMT6plex)	tkPFPWGDGN	FALSE	1	P12074	Cytochrome c oxidase subunit 6A1, mitochondrial OS=Homo sapiens OX=9606 GN=COX6A1 PE=1 SV=4	Cytochrome c oxidase subunit 6A1, mitochondrial	P12074	0	2	0.4272	0	1	1	788.93	1576.85	1576.85	0.28	0.00022	HCD	MS2	39.4903	15255	liver_F441-460.mzML	F25	2.06	1	0.037	0.2791	N	H	N	COX6A1 COX6AL	MAVVGVSSVSRLLGRSRPQLGRPMSSGAHGEEGSARMWKTLTFFVALPGVAVSMLNVYLKSHHGEHERPEFIAYPHLRIRTKPFPWGDGNHTLFHNPHVNPLPTGYEDE	90	GDGNHTL	7	P1207490
liver_mzml	-539	10012108	FALSE	High	Sequest HT (B2)	Unambiguous	[R].tkPFPWGDGNHTLFHN.[P]	N-Term(TMT6plex); K2(TMT6plex)	tkPFPWGDGNHTLFHN	FALSE	1	P12074	Cytochrome c oxidase subunit 6A1, mitochondrial OS=Homo sapiens OX=9606 GN=COX6A1 PE=1 SV=4	Cytochrome c oxidase subunit 6A1, mitochondrial	P12074	0	4	0.3475	0	1	1	582.31	2326.22	2326.21	2.02	0.00118	HCD	MS2	42.6527	283521	liver_F341-360.mzML	F20	2.36	1	0.003378	0.04179	N	P	N	COX6A1 COX6AL	MAVVGVSSVSRLLGRSRPQLGRPMSSGAHGEEGSARMWKTLTFFVALPGVAVSMLNVYLKSHHGEHERPEFIAYPHLRIRTKPFPWGDGNHTLFHNPHVNPLPTGYEDE	96	LFHNPHV	7	P1207496
breast_mzml	-121	2494486	FALSE	High	Sequest HT (B6)	Unambiguous	[K].gGDISVcEWYQ.[R]	N-Term(TMT6plex); C7(Carbamidomethyl)	gGDISVcEWYQ	FALSE	1	P14854	Cytochrome c oxidase subunit 6B1 OS=Homo sapiens OX=9606 GN=COX6B1 PE=1 SV=2	Cytochrome c oxidase subunit 6B1	P14854	0	2	0.5878	0	1	1	771.859	1542.71	1542.71	0.34	0.00026	HCD	MS2	61.9116	264440	breast_F101-120.mzML	F437	2.62	1	0.0002383	0.0009518	Q	R	Q	COX6B1 COX6B	MAEDMETKIKNYKTAPFDSRFPNQNQTRNCWQNYLDFHRCQKAMTAKGGDISVCEWYQRVYQSLCPTSWVTDWDEQRAEGTFPGKI	58	EWYQRVY	7	P1485458
breast_mzml	-121	9356587	FALSE	High	Sequest HT (B6)	Unambiguous	[K].gGDISVcEWYQ.[R]	N-Term(TMT6plex); C7(Carbamidomethyl)	gGDISVcEWYQ	FALSE	1	P14854	Cytochrome c oxidase subunit 6B1 OS=Homo sapiens OX=9606 GN=COX6B1 PE=1 SV=2	Cytochrome c oxidase subunit 6B1	P14854	0	2	0.7647	0	1	1	771.857	1542.71	1542.71	-2.3	-0.00177	HCD	MS2	59.3191	387373	breast_F121-140.mzML	F438	2.55	1	8.292e-05	0.0002018	Q	R	Q	COX6B1 COX6B	MAEDMETKIKNYKTAPFDSRFPNQNQTRNCWQNYLDFHRCQKAMTAKGGDISVCEWYQRVYQSLCPTSWVTDWDEQRAEGTFPGKI	58	EWYQRVY	7	P1485458
breast_mzml	-110	16937645	FALSE	High	Sequest HT (A6)	Unambiguous	[K].gGDISVcEWYQ.[R]	N-Term(TMT6plex); C7(Carbamidomethyl)	gGDISVcEWYQ	FALSE	1	P14854	Cytochrome c oxidase subunit 6B1 OS=Homo sapiens OX=9606 GN=COX6B1 PE=1 SV=2	Cytochrome c oxidase subunit 6B1	P14854	0	2	0.6754	0	1	1	771.858	1542.71	1542.71	-0.61	-0.00047	HCD	MS2	60.7724	518156	breast_F41-60.mzML	F434	2.68	1	4.869e-05	0.0001674	Q	R	Q	COX6B1 COX6B	MAEDMETKIKNYKTAPFDSRFPNQNQTRNCWQNYLDFHRCQKAMTAKGGDISVCEWYQRVYQSLCPTSWVTDWDEQRAEGTFPGKI	58	EWYQRVY	7	P1485458
breast_mzml	-137	2530288	FALSE	High	Sequest HT (E6)	Unambiguous	[K].gGDISVcEWYQ.[R]	N-Term(TMT6plex); C7(Carbamidomethyl)	gGDISVcEWYQ	FALSE	1	P14854	Cytochrome c oxidase subunit 6B1 OS=Homo sapiens OX=9606 GN=COX6B1 PE=1 SV=2	Cytochrome c oxidase subunit 6B1	P14854	0	2	0.7	0	1	1	771.859	1542.71	1542.71	0.55	0.00043	HCD	MS2	63.827	264206	breast_F401-425.mzML	F431	2.8	1	0.000139	0.0004758	Q	R	Q	COX6B1 COX6B	MAEDMETKIKNYKTAPFDSRFPNQNQTRNCWQNYLDFHRCQKAMTAKGGDISVCEWYQRVYQSLCPTSWVTDWDEQRAEGTFPGKI	58	EWYQRVY	7	P1485458
breast_mzml	-110	779865	FALSE	High	Sequest HT (A6)	Unambiguous	[K].gGDISVcEWYQ.[R]	N-Term(TMT6plex); C7(Carbamidomethyl)	gGDISVcEWYQ	FALSE	1	P14854	Cytochrome c oxidase subunit 6B1 OS=Homo sapiens OX=9606 GN=COX6B1 PE=1 SV=2	Cytochrome c oxidase subunit 6B1	P14854	0	2	0.6516	0	1	1	771.861	1542.72	1542.71	3.67	0.00283	HCD	MS2	61.8785	81929	breast_F1-20.mzML	F432	3.1	1	5.642e-05	0.0003141	Q	R	Q	COX6B1 COX6B	MAEDMETKIKNYKTAPFDSRFPNQNQTRNCWQNYLDFHRCQKAMTAKGGDISVCEWYQRVYQSLCPTSWVTDWDEQRAEGTFPGKI	58	EWYQRVY	7	P1485458
breast_mzml	-134	1921911	FALSE	High	Sequest HT (D6)	Unambiguous	[K].gGDISVcEWYQ.[R]	N-Term(TMT6plex); C7(Carbamidomethyl)	gGDISVcEWYQ	FALSE	1	P14854	Cytochrome c oxidase subunit 6B1 OS=Homo sapiens OX=9606 GN=COX6B1 PE=1 SV=2	Cytochrome c oxidase subunit 6B1	P14854	0	2	0.6814	0	1	1	771.86	1542.71	1542.71	2.23	0.00172	HCD	MS2	65.5014	202758	breast_F301-320.mzML	F426	2.95	1	5.534e-05	0.0003881	Q	R	Q	COX6B1 COX6B	MAEDMETKIKNYKTAPFDSRFPNQNQTRNCWQNYLDFHRCQKAMTAKGGDISVCEWYQRVYQSLCPTSWVTDWDEQRAEGTFPGKI	58	EWYQRVY	7	P1485458
breast_mzml	-121	17829259	FALSE	High	Sequest HT (B6)	Unambiguous	[K].gGDISVcEWYQ.[R]	N-Term(TMT6plex); C7(Carbamidomethyl)	gGDISVcEWYQ	FALSE	1	P14854	Cytochrome c oxidase subunit 6B1 OS=Homo sapiens OX=9606 GN=COX6B1 PE=1 SV=2	Cytochrome c oxidase subunit 6B1	P14854	0	2	0.741	0	1	1	771.858	1542.71	1542.71	-0.51	-0.00039	HCD	MS2	59.7937	46278	breast_F161-180.mzML	F440	2.78	1	3.128e-05	9.134e-05	Q	R	Q	COX6B1 COX6B	MAEDMETKIKNYKTAPFDSRFPNQNQTRNCWQNYLDFHRCQKAMTAKGGDISVCEWYQRVYQSLCPTSWVTDWDEQRAEGTFPGKI	58	EWYQRVY	7	P1485458
breast_mzml	-130	25248258	FALSE	High	Sequest HT (C6)	Unambiguous	[K].gGDISVcEWYQ.[R]	N-Term(TMT6plex); C7(Carbamidomethyl)	gGDISVcEWYQ	FALSE	1	P14854	Cytochrome c oxidase subunit 6B1 OS=Homo sapiens OX=9606 GN=COX6B1 PE=1 SV=2	Cytochrome c oxidase subunit 6B1	P14854	0	2	0.73	0	1	1	771.857	1542.71	1542.71	-2.08	-0.00161	HCD	MS2	65.6991	110890	breast_F281-300.mzML	F446	3	1	5.147e-05	0.0001627	Q	R	Q	COX6B1 COX6B	MAEDMETKIKNYKTAPFDSRFPNQNQTRNCWQNYLDFHRCQKAMTAKGGDISVCEWYQRVYQSLCPTSWVTDWDEQRAEGTFPGKI	58	EWYQRVY	7	P1485458
breast_mzml	-121	24157160	FALSE	High	Sequest HT (B6)	Unambiguous	[K].gGDISVcEWYQ.[R]	N-Term(TMT6plex); C7(Carbamidomethyl)	gGDISVcEWYQ	FALSE	1	P14854	Cytochrome c oxidase subunit 6B1 OS=Homo sapiens OX=9606 GN=COX6B1 PE=1 SV=2	Cytochrome c oxidase subunit 6B1	P14854	0	2	0.7021	0	1	1	771.857	1542.71	1542.71	-1.53	-0.00118	HCD	MS2	69.0984	113264	breast_F181-200.mzML	F441	1.88	1	0.0009374	0.00709	Q	R	Q	COX6B1 COX6B	MAEDMETKIKNYKTAPFDSRFPNQNQTRNCWQNYLDFHRCQKAMTAKGGDISVCEWYQRVYQSLCPTSWVTDWDEQRAEGTFPGKI	58	EWYQRVY	7	P1485458
breast_mzml	-110	25777640	FALSE	High	Sequest HT (A6)	Unambiguous	[K].gGDISVcEWYQ.[R]	N-Term(TMT6plex); C7(Carbamidomethyl)	gGDISVcEWYQ	FALSE	1	P14854	Cytochrome c oxidase subunit 6B1 OS=Homo sapiens OX=9606 GN=COX6B1 PE=1 SV=2	Cytochrome c oxidase subunit 6B1	P14854	0	2	0.7007	0	1	1	771.859	1542.71	1542.71	0.23	0.00018	HCD	MS2	63.8624	179492	breast_F81-100.mzML	F436	2.74	1	4.869e-05	0.0001502	Q	R	Q	COX6B1 COX6B	MAEDMETKIKNYKTAPFDSRFPNQNQTRNCWQNYLDFHRCQKAMTAKGGDISVCEWYQRVYQSLCPTSWVTDWDEQRAEGTFPGKI	58	EWYQRVY	7	P1485458
breast_mzml	-110	10553302	FALSE	High	Sequest HT (A6)	Unambiguous	[K].gGDISVcEWYQ.[R]	N-Term(TMT6plex); C7(Carbamidomethyl)	gGDISVcEWYQ	FALSE	1	P14854	Cytochrome c oxidase subunit 6B1 OS=Homo sapiens OX=9606 GN=COX6B1 PE=1 SV=2	Cytochrome c oxidase subunit 6B1	P14854	0	2	0.7004	0	1	1	771.858	1542.71	1542.71	-1.07	-0.00082	HCD	MS2	62.7454	465964	breast_F21-40.mzML	F433	2.57	1	5.642e-05	0.0002512	Q	R	Q	COX6B1 COX6B	MAEDMETKIKNYKTAPFDSRFPNQNQTRNCWQNYLDFHRCQKAMTAKGGDISVCEWYQRVYQSLCPTSWVTDWDEQRAEGTFPGKI	58	EWYQRVY	7	P1485458
breast_mzml	-130	3414804	FALSE	High	Sequest HT (C6)	Unambiguous	[K].gGDISVcEWYQ.[R]	N-Term(TMT6plex); C7(Carbamidomethyl)	gGDISVcEWYQ	FALSE	1	P14854	Cytochrome c oxidase subunit 6B1 OS=Homo sapiens OX=9606 GN=COX6B1 PE=1 SV=2	Cytochrome c oxidase subunit 6B1	P14854	0	2	0.6942	0	1	1	771.859	1542.71	1542.71	0.61	0.00047	HCD	MS2	67.4417	358534	breast_F201-220.mzML	F442	2.91	1	2.973e-05	7.726e-05	Q	R	Q	COX6B1 COX6B	MAEDMETKIKNYKTAPFDSRFPNQNQTRNCWQNYLDFHRCQKAMTAKGGDISVCEWYQRVYQSLCPTSWVTDWDEQRAEGTFPGKI	58	EWYQRVY	7	P1485458
breast_mzml	-134	14551861	FALSE	High	Sequest HT (D6)	Unambiguous	[K].gGDISVcEWYQ.[R]	N-Term(TMT6plex); C7(Carbamidomethyl)	gGDISVcEWYQ	FALSE	1	P14854	Cytochrome c oxidase subunit 6B1 OS=Homo sapiens OX=9606 GN=COX6B1 PE=1 SV=2	Cytochrome c oxidase subunit 6B1	P14854	0	2	0.5745	0	1	1	771.856	1542.7	1542.71	-3.13	-0.00241	HCD	MS2	68.419	370847	breast_F341-360.mzML	F428	2.75	1	0.0003212	0.001582	Q	R	Q	COX6B1 COX6B	MAEDMETKIKNYKTAPFDSRFPNQNQTRNCWQNYLDFHRCQKAMTAKGGDISVCEWYQRVYQSLCPTSWVTDWDEQRAEGTFPGKI	58	EWYQRVY	7	P1485458
breast_mzml	-130	9253223	FALSE	High	Sequest HT (C6)	Unambiguous	[K].gGDISVcEWYQ.[R]	N-Term(TMT6plex); C7(Carbamidomethyl)	gGDISVcEWYQ	FALSE	1	P14854	Cytochrome c oxidase subunit 6B1 OS=Homo sapiens OX=9606 GN=COX6B1 PE=1 SV=2	Cytochrome c oxidase subunit 6B1	P14854	0	2	0.7082	0	1	1	771.859	1542.71	1542.71	0.6	0.00046	HCD	MS2	70.3111	322375	breast_F221-240.mzML	F443	2.81	1	5.147e-05	0.0001328	Q	R	Q	COX6B1 COX6B	MAEDMETKIKNYKTAPFDSRFPNQNQTRNCWQNYLDFHRCQKAMTAKGGDISVCEWYQRVYQSLCPTSWVTDWDEQRAEGTFPGKI	58	EWYQRVY	7	P1485458
breast_mzml	-121	17527956	FALSE	High	Sequest HT (B6)	Unambiguous	[K].gGDISVcEWYQ.[R]	N-Term(TMT6plex); C7(Carbamidomethyl)	gGDISVcEWYQ	FALSE	1	P14854	Cytochrome c oxidase subunit 6B1 OS=Homo sapiens OX=9606 GN=COX6B1 PE=1 SV=2	Cytochrome c oxidase subunit 6B1	P14854	0	2	0.6903	0	1	1	771.858	1542.71	1542.71	-0.84	-0.00065	HCD	MS2	59.8015	14399	breast_F161-180.mzML	F440	3.1	1	0.0001537	0.0004399	Q	R	Q	COX6B1 COX6B	MAEDMETKIKNYKTAPFDSRFPNQNQTRNCWQNYLDFHRCQKAMTAKGGDISVCEWYQRVYQSLCPTSWVTDWDEQRAEGTFPGKI	58	EWYQRVY	7	P1485458
breast_mzml	-130	18226286	FALSE	High	Sequest HT (C6)	Unambiguous	[K].gGDISVcEWYQ.[R]	N-Term(TMT6plex); C7(Carbamidomethyl)	gGDISVcEWYQ	FALSE	1	P14854	Cytochrome c oxidase subunit 6B1 OS=Homo sapiens OX=9606 GN=COX6B1 PE=1 SV=2	Cytochrome c oxidase subunit 6B1	P14854	0	2	0.6633	0	1	1	771.858	1542.71	1542.71	-0.56	-0.00043	HCD	MS2	68.1952	628998	breast_F241-260.mzML	F444	2.94	1	2.973e-05	6.369e-05	Q	R	Q	COX6B1 COX6B	MAEDMETKIKNYKTAPFDSRFPNQNQTRNCWQNYLDFHRCQKAMTAKGGDISVCEWYQRVYQSLCPTSWVTDWDEQRAEGTFPGKI	58	EWYQRVY	7	P1485458
kidney_mzml	-601	16230206	FALSE	High	Sequest HT (A2)	Unambiguous	[K].gGDISVcEWYQ.[R]	N-Term(TMT6plex); C7(Carbamidomethyl)	gGDISVcEWYQ	FALSE	1	P14854	Cytochrome c oxidase subunit 6B1 OS=Homo sapiens OX=9606 GN=COX6B1 PE=1 SV=2	Cytochrome c oxidase subunit 6B1	P14854	0	2	0.7004	0	1	1	771.859	1542.71	1542.71	0.13	0.0001	HCD	MS2	60.5217	283904	kidney_F51-100.mzML	F2	2.67	1	6.48e-05	0.0003232	Q	R	Q	COX6B1 COX6B	MAEDMETKIKNYKTAPFDSRFPNQNQTRNCWQNYLDFHRCQKAMTAKGGDISVCEWYQRVYQSLCPTSWVTDWDEQRAEGTFPGKI	58	EWYQRVY	7	P1485458
kidney_mzml	-601	22793396	FALSE	High	Sequest HT (A2)	Unambiguous	[K].gGDISVcEWYQ.[R]	N-Term(TMT6plex); C7(Carbamidomethyl)	gGDISVcEWYQ	FALSE	1	P14854	Cytochrome c oxidase subunit 6B1 OS=Homo sapiens OX=9606 GN=COX6B1 PE=1 SV=2	Cytochrome c oxidase subunit 6B1	P14854	0	2	0.7207	0	1	1	771.858	1542.71	1542.71	-0.27	-0.0002	HCD	MS2	62.7698	1009701	kidney_F51-100.mzML	F2	2.9	1	6.48e-05	9.055e-05	Q	R	Q	COX6B1 COX6B	MAEDMETKIKNYKTAPFDSRFPNQNQTRNCWQNYLDFHRCQKAMTAKGGDISVCEWYQRVYQSLCPTSWVTDWDEQRAEGTFPGKI	58	EWYQRVY	7	P1485458
kidney_mzml	-604	14825907	FALSE	High	Sequest HT (B2)	Unambiguous	[K].gGDISVcEWYQ.[R]	N-Term(TMT6plex); C7(Carbamidomethyl)	gGDISVcEWYQ	FALSE	1	P14854	Cytochrome c oxidase subunit 6B1 OS=Homo sapiens OX=9606 GN=COX6B1 PE=1 SV=2	Cytochrome c oxidase subunit 6B1	P14854	0	2	0.6885	0	1	1	771.86	1542.71	1542.71	1.92	0.00148	HCD	MS2	63.2838	217732	kidney_F151-150.mzML	F4	2.44	1	0.0001206	0.001881	Q	R	Q	COX6B1 COX6B	MAEDMETKIKNYKTAPFDSRFPNQNQTRNCWQNYLDFHRCQKAMTAKGGDISVCEWYQRVYQSLCPTSWVTDWDEQRAEGTFPGKI	58	EWYQRVY	7	P1485458
kidney_mzml	-601	2375691	FALSE	High	Sequest HT (A2)	Unambiguous	[K].gGDISVcEWYQ.[R]	N-Term(TMT6plex); C7(Carbamidomethyl)	gGDISVcEWYQ	FALSE	1	P14854	Cytochrome c oxidase subunit 6B1 OS=Homo sapiens OX=9606 GN=COX6B1 PE=1 SV=2	Cytochrome c oxidase subunit 6B1	P14854	0	2	0.7338	0	1	1	771.858	1542.71	1542.71	-0.05	-4e-05	HCD	MS2	62.1426	251204	kidney_F1-50.mzML	F1	2.78	1	0.0001604	0.0008085	Q	R	Q	COX6B1 COX6B	MAEDMETKIKNYKTAPFDSRFPNQNQTRNCWQNYLDFHRCQKAMTAKGGDISVCEWYQRVYQSLCPTSWVTDWDEQRAEGTFPGKI	58	EWYQRVY	7	P1485458
kidney_mzml	-601	9178242	FALSE	High	Sequest HT (A2)	Unambiguous	[K].gGDISVcEWYQ.[R]	N-Term(TMT6plex); C7(Carbamidomethyl)	gGDISVcEWYQ	FALSE	1	P14854	Cytochrome c oxidase subunit 6B1 OS=Homo sapiens OX=9606 GN=COX6B1 PE=1 SV=2	Cytochrome c oxidase subunit 6B1	P14854	0	2	0.663	0	1	1	771.86	1542.71	1542.71	2.24	0.00173	HCD	MS2	63.6556	984802	kidney_F1-50.mzML	F1	2.76	1	0.0001604	0.0009252	Q	R	Q	COX6B1 COX6B	MAEDMETKIKNYKTAPFDSRFPNQNQTRNCWQNYLDFHRCQKAMTAKGGDISVCEWYQRVYQSLCPTSWVTDWDEQRAEGTFPGKI	58	EWYQRVY	7	P1485458
kidney_mzml	-604	8590168	FALSE	High	Sequest HT (B2)	Unambiguous	[K].gGDISVcEWYQ.[R]	N-Term(TMT6plex); C7(Carbamidomethyl)	gGDISVcEWYQ	FALSE	1	P14854	Cytochrome c oxidase subunit 6B1 OS=Homo sapiens OX=9606 GN=COX6B1 PE=1 SV=2	Cytochrome c oxidase subunit 6B1	P14854	0	2	0.6496	0	1	1	771.857	1542.71	1542.71	-1.89	-0.00145	HCD	MS2	63.7246	925225	kidney_F101-150.mzML	F3	2.54	1	0.0002041	0.002626	Q	R	Q	COX6B1 COX6B	MAEDMETKIKNYKTAPFDSRFPNQNQTRNCWQNYLDFHRCQKAMTAKGGDISVCEWYQRVYQSLCPTSWVTDWDEQRAEGTFPGKI	58	EWYQRVY	7	P1485458
breast_mzml	-121	14912768	FALSE	High	Sequest HT (B6)	Unambiguous	[R].vYQSLcPTSWVTDWDEQ.[R]	N-Term(TMT6plex); C6(Carbamidomethyl)	vYQSLcPTSWVTDWDEQ	FALSE	1	P14854	Cytochrome c oxidase subunit 6B1 OS=Homo sapiens OX=9606 GN=COX6B1 PE=1 SV=2	Cytochrome c oxidase subunit 6B1	P14854	0	2	0.7351	0	1	1	1172.04	2343.08	2343.08	-0.54	-0.00063	HCD	MS2	88.9137	365416	breast_F141-160.mzML	F439	3.02	1	0.0002667	0.001248	Q	R	Q	COX6B1 COX6B	MAEDMETKIKNYKTAPFDSRFPNQNQTRNCWQNYLDFHRCQKAMTAKGGDISVCEWYQRVYQSLCPTSWVTDWDEQRAEGTFPGKI	76	WDEQRAE	7	P1485476
breast_mzml	-110	23058469	FALSE	High	Sequest HT (A6)	Unambiguous	[R].vYQSLcPTSWVTDWDEQ.[R]	N-Term(TMT6plex); C6(Carbamidomethyl)	vYQSLcPTSWVTDWDEQ	FALSE	1	P14854	Cytochrome c oxidase subunit 6B1 OS=Homo sapiens OX=9606 GN=COX6B1 PE=1 SV=2	Cytochrome c oxidase subunit 6B1	P14854	0	2	0.5791	0	1	1	1172.05	2343.1	2343.08	8.04	0.00942	HCD	MS2	93.229	542365	breast_F61-80.mzML	F435	2.78	1	0.002322	0.02153	Q	R	Q	COX6B1 COX6B	MAEDMETKIKNYKTAPFDSRFPNQNQTRNCWQNYLDFHRCQKAMTAKGGDISVCEWYQRVYQSLCPTSWVTDWDEQRAEGTFPGKI	76	WDEQRAE	7	P1485476
breast_mzml	-130	613484	FALSE	High	Sequest HT (C6)	Unambiguous	[R].vYQSLcPTSWVTDWDEQ.[R]	N-Term(TMT6plex); C6(Carbamidomethyl)	vYQSLcPTSWVTDWDEQ	FALSE	1	P14854	Cytochrome c oxidase subunit 6B1 OS=Homo sapiens OX=9606 GN=COX6B1 PE=1 SV=2	Cytochrome c oxidase subunit 6B1	P14854	0	2	0.6943	0	1	1	1172.04	2343.08	2343.08	-0.07	-9e-05	HCD	MS2	96.8565	64324	breast_F201-220.mzML	F442	2.65	1	0.0001805	0.0006671	Q	R	Q	COX6B1 COX6B	MAEDMETKIKNYKTAPFDSRFPNQNQTRNCWQNYLDFHRCQKAMTAKGGDISVCEWYQRVYQSLCPTSWVTDWDEQRAEGTFPGKI	76	WDEQRAE	7	P1485476
breast_mzml	-130	293596	FALSE	High	Sequest HT (C6)	Unambiguous	[R].vYQSLcPTSWVTDWDEQ.[R]	N-Term(TMT6plex); C6(Carbamidomethyl)	vYQSLcPTSWVTDWDEQ	FALSE	1	P14854	Cytochrome c oxidase subunit 6B1 OS=Homo sapiens OX=9606 GN=COX6B1 PE=1 SV=2	Cytochrome c oxidase subunit 6B1	P14854	0	2	0.6382	0	1	1	1172.05	2343.08	2343.08	1.6	0.00187	HCD	MS2	96.6492	30661	breast_F201-220.mzML	F442	1.99	1	0.0003216	0.001383	Q	R	Q	COX6B1 COX6B	MAEDMETKIKNYKTAPFDSRFPNQNQTRNCWQNYLDFHRCQKAMTAKGGDISVCEWYQRVYQSLCPTSWVTDWDEQRAEGTFPGKI	76	WDEQRAE	7	P1485476
breast_mzml	-110	5760766	FALSE	High	Sequest HT (A6)	Unambiguous	[R].vYQSLcPTSWVTDWDEQ.[R]	N-Term(TMT6plex); C6(Carbamidomethyl)	vYQSLcPTSWVTDWDEQ	FALSE	1	P14854	Cytochrome c oxidase subunit 6B1 OS=Homo sapiens OX=9606 GN=COX6B1 PE=1 SV=2	Cytochrome c oxidase subunit 6B1	P14854	0	2	0.6175	0	1	1	1172.05	2343.09	2343.08	4.65	0.00545	HCD	MS2	91.7136	616520	breast_F1-20.mzML	F432	2.51	1	0.001667	0.01359	Q	R	Q	COX6B1 COX6B	MAEDMETKIKNYKTAPFDSRFPNQNQTRNCWQNYLDFHRCQKAMTAKGGDISVCEWYQRVYQSLCPTSWVTDWDEQRAEGTFPGKI	76	WDEQRAE	7	P1485476
breast_mzml	-372	21146540	FALSE	High	Sequest HT (B2)	Unambiguous	[K].nLPFSVEN.[K]	N-Term(TMT6plex)	nLPFSVEN	FALSE	1	P15954	Cytochrome c oxidase subunit 7C, mitochondrial OS=Homo sapiens OX=9606 GN=COX7C PE=1 SV=1	Cytochrome c oxidase subunit 7C, mitochondrial	P15954	0	2	0.5864	0	1	1	574.811	1148.61	1148.61	0.02	1e-05	HCD	MS2	58.8381	409143	breast_F161-180.mzML	F440	2.2	1	0.0002657	0.001103	N	K	N	COX7C	MLGQSIRRFTTSVVRRSHYEEGPGKNLPFSVENKWSLLAKMCLYFGSAFATPFLVVRHQLLKT	33	SVENKWS	7	P1595433
breast_mzml	-369	29670087	FALSE	High	Sequest HT (A2)	Unambiguous	[K].nLPFSVEN.[K]	N-Term(TMT6plex)	nLPFSVEN	FALSE	1	P15954	Cytochrome c oxidase subunit 7C, mitochondrial OS=Homo sapiens OX=9606 GN=COX7C PE=1 SV=1	Cytochrome c oxidase subunit 7C, mitochondrial	P15954	0	2	0.5273	0	1	1	574.811	1148.61	1148.61	-0.02	-1e-05	HCD	MS2	62.8351	596917	breast_F81-100.mzML	F436	2.2	1	0.001094	0.009457	N	K	N	COX7C	MLGQSIRRFTTSVVRRSHYEEGPGKNLPFSVENKWSLLAKMCLYFGSAFATPFLVVRHQLLKT	33	SVENKWS	7	P1595433
breast_mzml	-369	27684135	FALSE	High	Sequest HT (A2)	Unambiguous	[R].lALFNPDVcWDRNNPEPWN.[K]	N-Term(TMT6plex); C9(Carbamidomethyl)	lALFNPDVcWDRNNPEPWN	FALSE	1	O00483	Cytochrome c oxidase subunit NDUFA4 OS=Homo sapiens OX=9606 GN=NDUFA4 PE=1 SV=1	Cytochrome c oxidase subunit NDUFA4	O00483	1	3	0.6727	0	1	1	862.753	2586.24	2586.24	1.64	0.00141	HCD	MS2	86.9957	382471	breast_F81-100.mzML	F436	4.4	1	5.148e-05	0.0001323	N	K	N	NDUFA4	MLRQIIGQAKKHPSLIPLFVFIGTGATGATLYLLRLALFNPDVCWDRNNPEPWNKLGPNDQYKFYSVNVDYSKLKKERPDF	54	EPWNKLG	7	O0048354
breast_mzml	-369	27379212	FALSE	High	Sequest HT (A2)	Unambiguous	[R].lALFNPDVcWDRNNPEPWN.[K]	N-Term(TMT6plex); C9(Carbamidomethyl)	lALFNPDVcWDRNNPEPWN	FALSE	1	O00483	Cytochrome c oxidase subunit NDUFA4 OS=Homo sapiens OX=9606 GN=NDUFA4 PE=1 SV=1	Cytochrome c oxidase subunit NDUFA4	O00483	1	3	0.6442	0	1	1	862.746	2586.22	2586.24	-6.26	-0.0054	HCD	MS2	87.0758	350304	breast_F81-100.mzML	F436	4.3	1	9.02e-05	0.0006139	N	K	N	NDUFA4	MLRQIIGQAKKHPSLIPLFVFIGTGATGATLYLLRLALFNPDVCWDRNNPEPWNKLGPNDQYKFYSVNVDYSKLKKERPDF	54	EPWNKLG	7	O0048354
breast_mzml	-372	19652245	FALSE	High	Sequest HT (B2)	Unambiguous	[R].lALFNPDVcWDRNNPEPWN.[K]	N-Term(TMT6plex); C9(Carbamidomethyl)	lALFNPDVcWDRNNPEPWN	FALSE	1	O00483	Cytochrome c oxidase subunit NDUFA4 OS=Homo sapiens OX=9606 GN=NDUFA4 PE=1 SV=1	Cytochrome c oxidase subunit NDUFA4	O00483	1	3	0.6358	0	1	1	862.752	2586.24	2586.24	0.42	0.00036	HCD	MS2	83.0043	240177	breast_F161-180.mzML	F440	3.35	1	0.0002657	0.001079	N	K	N	NDUFA4	MLRQIIGQAKKHPSLIPLFVFIGTGATGATLYLLRLALFNPDVCWDRNNPEPWNKLGPNDQYKFYSVNVDYSKLKKERPDF	54	EPWNKLG	7	O0048354
breast_mzml	-375	20081718	FALSE	High	Sequest HT (C2)	Unambiguous	[R].lALFNPDVcWDRNNPEPWN.[K]	N-Term(TMT6plex); C9(Carbamidomethyl)	lALFNPDVcWDRNNPEPWN	FALSE	1	O00483	Cytochrome c oxidase subunit NDUFA4 OS=Homo sapiens OX=9606 GN=NDUFA4 PE=1 SV=1	Cytochrome c oxidase subunit NDUFA4	O00483	1	3	0.6138	0	1	1	862.752	2586.24	2586.24	0.77	0.00066	HCD	MS2	93.1704	184271	breast_F261-280.mzML	F445	3.34	1	0.006148	0.05304	N	K	N	NDUFA4	MLRQIIGQAKKHPSLIPLFVFIGTGATGATLYLLRLALFNPDVCWDRNNPEPWNKLGPNDQYKFYSVNVDYSKLKKERPDF	54	EPWNKLG	7	O0048354
breast_mzml	-375	1396782	FALSE	High	Sequest HT (C2)	Unambiguous	[RK].nNPEPWN.[KR]	N-Term(TMT6plex)	nNPEPWN	FALSE	2	O00483	Cytochrome c oxidase subunit NDUFA4 OS=Homo sapiens OX=9606 GN=NDUFA4 PE=1 SV=1	Cytochrome c oxidase subunit NDUFA4	O00483	0	2	0.6219	0	1	1	550.272	1099.54	1099.54	0.42	0.00023	HCD	MS2	39.4247	146622	breast_F201-220.mzML	F442	2.01	1	0.005563	0.04729	N	K	N	NDUFA4	MLRQIIGQAKKHPSLIPLFVFIGTGATGATLYLLRLALFNPDVCWDRNNPEPWNKLGPNDQYKFYSVNVDYSKLKKERPDF	54	EPWNKLG	7	O0048354
breast_mzml	-369	23473111	FALSE	High	Sequest HT (A2)	Unambiguous	[RK].nNPEPWN.[KR]	N-Term(TMT6plex)	nNPEPWN	FALSE	2	O00483	Cytochrome c oxidase subunit NDUFA4 OS=Homo sapiens OX=9606 GN=NDUFA4 PE=1 SV=1	Cytochrome c oxidase subunit NDUFA4	O00483	0	2	0.6436	0	1	1	550.271	1099.53	1099.54	-2.48	-0.00136	HCD	MS2	37.3876	588595	breast_F61-80.mzML	F435	2.02	1	0.007376	0.08943	N	K	N	NDUFA4	MLRQIIGQAKKHPSLIPLFVFIGTGATGATLYLLRLALFNPDVCWDRNNPEPWNKLGPNDQYKFYSVNVDYSKLKKERPDF	54	EPWNKLG	7	O0048354
breast_mzml	-369	23473051	FALSE	Medium	Sequest HT (A2)	Unambiguous	[RK].nNPEPWN.[KR]	N-Term(TMT6plex)	nNPEPWN	FALSE	2	O00483	Cytochrome c oxidase subunit NDUFA4 OS=Homo sapiens OX=9606 GN=NDUFA4 PE=1 SV=1	Cytochrome c oxidase subunit NDUFA4	O00483	0	2	0.5866	0	1	1	550.272	1099.54	1099.54	0.63	0.00035	HCD	MS2	37.3746	588589	breast_F61-80.mzML	F435	1.79	1	0.02978	0.3204	N	K	N	NDUFA4	MLRQIIGQAKKHPSLIPLFVFIGTGATGATLYLLRLALFNPDVCWDRNNPEPWNKLGPNDQYKFYSVNVDYSKLKKERPDF	54	EPWNKLG	7	O0048354
breast_mzml	-372	15634463	FALSE	Medium	Sequest HT (B2)	Unambiguous	[RK].nNPEPWN.[KR]	N-Term(TMT6plex)	nNPEPWN	FALSE	2	O00483	Cytochrome c oxidase subunit NDUFA4 OS=Homo sapiens OX=9606 GN=NDUFA4 PE=1 SV=1	Cytochrome c oxidase subunit NDUFA4	O00483	0	2	0.5714	0	1	1	550.272	1099.54	1099.54	-0.22	-0.00012	HCD	MS2	34.9749	442003	breast_F141-160.mzML	F439	1.54	1	0.03223	0.304	N	K	N	NDUFA4	MLRQIIGQAKKHPSLIPLFVFIGTGATGATLYLLRLALFNPDVCWDRNNPEPWNKLGPNDQYKFYSVNVDYSKLKKERPDF	54	EPWNKLG	7	O0048354
liver_mzml	-527	7170655	FALSE	Medium	Sequest HT (C2)	Unambiguous	[RK].nNPEPWN.[KR]	N-Term(TMT6plex)	nNPEPWN	FALSE	2	O00483; Q9NRX3	Cytochrome c oxidase subunit NDUFA4 OS=Homo sapiens OX=9606 GN=NDUFA4 PE=1 SV=1;NADH dehydrogenase [ubiquinone] 1 alpha subcomplex subunit 4-like 2 OS=Homo sapiens OX=9606 GN=NDUFA4L2 PE=3 SV=1	Cytochrome c oxidase subunit NDUFA4	O00483	0	2	0.49	0	1	1	550.272	1099.54	1099.54	-0.4	-0.00022	HCD	MS2	27.9346	408877	liver_F161-180.mzML	F9	2	2	0.0324	0.231	N	K	N	NDUFA4	MLRQIIGQAKKHPSLIPLFVFIGTGATGATLYLLRLALFNPDVCWDRNNPEPWNKLGPNDQYKFYSVNVDYSKLKKERPDF	54	EPWNKLG	7	O0048354
liver_mzml	-524	9570723	FALSE	Medium	Sequest HT (B2)	Unambiguous	[RK].nNPEPWN.[KR]	N-Term(TMT6plex)	nNPEPWN	FALSE	2	O00483; Q9NRX3	Cytochrome c oxidase subunit NDUFA4 OS=Homo sapiens OX=9606 GN=NDUFA4 PE=1 SV=1;NADH dehydrogenase [ubiquinone] 1 alpha subcomplex subunit 4-like 2 OS=Homo sapiens OX=9606 GN=NDUFA4L2 PE=3 SV=1	Cytochrome c oxidase subunit NDUFA4	O00483	0	2	0.5297	0	1	1	550.272	1099.54	1099.54	-0.35	-0.00019	HCD	MS2	28.4758	213509	liver_F121-140.mzML	F7	2.19	2	0.02454	0.1889	N	K	N	NDUFA4	MLRQIIGQAKKHPSLIPLFVFIGTGATGATLYLLRLALFNPDVCWDRNNPEPWNKLGPNDQYKFYSVNVDYSKLKKERPDF	54	EPWNKLG	7	O0048354
liver_mzml	-530	8536066	FALSE	Medium	Sequest HT (D2)	Unambiguous	[RK].nNPEPWN.[KR]	N-Term(TMT6plex)	nNPEPWN	FALSE	2	O00483; Q9NRX3	Cytochrome c oxidase subunit NDUFA4 OS=Homo sapiens OX=9606 GN=NDUFA4 PE=1 SV=1;NADH dehydrogenase [ubiquinone] 1 alpha subcomplex subunit 4-like 2 OS=Homo sapiens OX=9606 GN=NDUFA4L2 PE=3 SV=1	Cytochrome c oxidase subunit NDUFA4	O00483	0	2	0.5523	0	1	1	550.272	1099.54	1099.54	-0.45	-0.00025	HCD	MS2	29.6527	108411	liver_F221-240.mzML	F13	2.39	2	0.01406	0.1213	N	K	N	NDUFA4	MLRQIIGQAKKHPSLIPLFVFIGTGATGATLYLLRLALFNPDVCWDRNNPEPWNKLGPNDQYKFYSVNVDYSKLKKERPDF	54	EPWNKLG	7	O0048354
liver_mzml	-551	1965689	FALSE	High	Sequest HT (F2)	Unambiguous	[K].eNLDPSN.[L]	N-Term(TMT6plex)	eNLDPSN	FALSE	1	P53701	Cytochrome c-type heme lyase OS=Homo sapiens OX=9606 GN=HCCS PE=1 SV=1	Cytochrome c-type heme lyase	P53701	0	2	0.3005	0	1	1	509.256	1017.5	1017.51	-0.13	-6e-05	HCD	MS2	19.4826	257164	liver_F621-640.mzML	F34	2.13	1	0.004242	0.03821	N	L	N	HCCS CCHL	MGLSPSAPAVAVQASNASASPPSGCPMHEGKMKGCPVNTEPSGPTCEKKTYSVPAHQERAYEYVECPIRGTAAENKENLDPSNLMPPPNQTPAPDQPFALSTVREESSIPRADSEKKWVYPSEQMFWNAMLKKGWKWKDEDISQKDMYNIIRIHNQNNEQAWKEILKWEALHAAECPCGPSLIRFGGKAKEYSPRARIRSWMGYELPFDRHDWIINRCGTEVRYVIDYYDGGEVNKDYQFTILDVRPALDSLSAVWDRMKVAWWRWTS	83	DPSNLMP	7	P5370183
liver_mzml	-545	4426307	FALSE	High	Sequest HT (D2)	Unambiguous	[K].wVYPSEQMFWN.[A]	N-Term(TMT6plex)	wVYPSEQMFWN	FALSE	1	P53701	Cytochrome c-type heme lyase OS=Homo sapiens OX=9606 GN=HCCS PE=1 SV=1	Cytochrome c-type heme lyase	P53701	0	2	0.7548	0	1	1	858.41	1715.81	1715.81	1.83	0.00157	HCD	MS2	61.0501	72176	liver_F481-500.mzML	F27	2.61	1	0.0001134	0.0001889	N	A	N	HCCS CCHL	MGLSPSAPAVAVQASNASASPPSGCPMHEGKMKGCPVNTEPSGPTCEKKTYSVPAHQERAYEYVECPIRGTAAENKENLDPSNLMPPPNQTPAPDQPFALSTVREESSIPRADSEKKWVYPSEQMFWNAMLKKGWKWKDEDISQKDMYNIIRIHNQNNEQAWKEILKWEALHAAECPCGPSLIRFGGKAKEYSPRARIRSWMGYELPFDRHDWIINRCGTEVRYVIDYYDGGEVNKDYQFTILDVRPALDSLSAVWDRMKVAWWRWTS	128	MFWNAML	7	P53701128
liver_mzml	-551	10176627	FALSE	High	Sequest HT (F2)	Unambiguous	[K].wVYPSEQMFWN.[A]	N-Term(TMT6plex)	wVYPSEQMFWN	FALSE	1	P53701	Cytochrome c-type heme lyase OS=Homo sapiens OX=9606 GN=HCCS PE=1 SV=1	Cytochrome c-type heme lyase	P53701	0	2	0.6926	0	1	1	858.408	1715.81	1715.81	0.39	0.00033	HCD	MS2	60.7311	365076	liver_F661-680.mzML	F36	3.09	1	0.0001915	0.0002057	N	A	N	HCCS CCHL	MGLSPSAPAVAVQASNASASPPSGCPMHEGKMKGCPVNTEPSGPTCEKKTYSVPAHQERAYEYVECPIRGTAAENKENLDPSNLMPPPNQTPAPDQPFALSTVREESSIPRADSEKKWVYPSEQMFWNAMLKKGWKWKDEDISQKDMYNIIRIHNQNNEQAWKEILKWEALHAAECPCGPSLIRFGGKAKEYSPRARIRSWMGYELPFDRHDWIINRCGTEVRYVIDYYDGGEVNKDYQFTILDVRPALDSLSAVWDRMKVAWWRWTS	128	MFWNAML	7	P53701128
liver_mzml	-542	10756688	FALSE	High	Sequest HT (C2)	Unambiguous	[K].wVYPSEQMFWN.[A]	N-Term(TMT6plex)	wVYPSEQMFWN	FALSE	1	P53701	Cytochrome c-type heme lyase OS=Homo sapiens OX=9606 GN=HCCS PE=1 SV=1	Cytochrome c-type heme lyase	P53701	0	2	0.661	0	1	1	858.409	1715.81	1715.81	0.63	0.00054	HCD	MS2	61.3784	368559	liver_F421-440.mzML	F24	2.92	1	0.002174	0.03006	N	A	N	HCCS CCHL	MGLSPSAPAVAVQASNASASPPSGCPMHEGKMKGCPVNTEPSGPTCEKKTYSVPAHQERAYEYVECPIRGTAAENKENLDPSNLMPPPNQTPAPDQPFALSTVREESSIPRADSEKKWVYPSEQMFWNAMLKKGWKWKDEDISQKDMYNIIRIHNQNNEQAWKEILKWEALHAAECPCGPSLIRFGGKAKEYSPRARIRSWMGYELPFDRHDWIINRCGTEVRYVIDYYDGGEVNKDYQFTILDVRPALDSLSAVWDRMKVAWWRWTS	128	MFWNAML	7	P53701128
liver_mzml	-521	3972834	FALSE	High	Sequest HT (A2)	Unambiguous	[K].wVYPSEQMFWN.[A]	N-Term(TMT6plex)	wVYPSEQMFWN	FALSE	1	P53701	Cytochrome c-type heme lyase OS=Homo sapiens OX=9606 GN=HCCS PE=1 SV=1	Cytochrome c-type heme lyase	P53701	0	2	0.7668	0	1	1	858.407	1715.81	1715.81	-0.75	-0.00064	HCD	MS2	61.9001	22909	liver_F21-40.mzML	F2	2.23	1	0.0001517	0.000486	N	A	N	HCCS CCHL	MGLSPSAPAVAVQASNASASPPSGCPMHEGKMKGCPVNTEPSGPTCEKKTYSVPAHQERAYEYVECPIRGTAAENKENLDPSNLMPPPNQTPAPDQPFALSTVREESSIPRADSEKKWVYPSEQMFWNAMLKKGWKWKDEDISQKDMYNIIRIHNQNNEQAWKEILKWEALHAAECPCGPSLIRFGGKAKEYSPRARIRSWMGYELPFDRHDWIINRCGTEVRYVIDYYDGGEVNKDYQFTILDVRPALDSLSAVWDRMKVAWWRWTS	128	MFWNAML	7	P53701128
liver_mzml	-530	7636857	FALSE	High	Sequest HT (D2)	Unambiguous	[K].wVYPSEQMFWN.[A]	N-Term(TMT6plex)	wVYPSEQMFWN	FALSE	1	P53701	Cytochrome c-type heme lyase OS=Homo sapiens OX=9606 GN=HCCS PE=1 SV=1	Cytochrome c-type heme lyase	P53701	0	2	0.7105	0	1	1	858.408	1715.81	1715.81	0.34	0.0003	HCD	MS2	62.7141	499161	liver_F241-260.mzML	F12	3.04	1	0.000182	0.001091	N	A	N	HCCS CCHL	MGLSPSAPAVAVQASNASASPPSGCPMHEGKMKGCPVNTEPSGPTCEKKTYSVPAHQERAYEYVECPIRGTAAENKENLDPSNLMPPPNQTPAPDQPFALSTVREESSIPRADSEKKWVYPSEQMFWNAMLKKGWKWKDEDISQKDMYNIIRIHNQNNEQAWKEILKWEALHAAECPCGPSLIRFGGKAKEYSPRARIRSWMGYELPFDRHDWIINRCGTEVRYVIDYYDGGEVNKDYQFTILDVRPALDSLSAVWDRMKVAWWRWTS	128	MFWNAML	7	P53701128
liver_mzml	-530	2507702	FALSE	High	Sequest HT (D2)	Unambiguous	[K].wVYPSEQMFWN.[A]	N-Term(TMT6plex)	wVYPSEQMFWN	FALSE	1	P53701	Cytochrome c-type heme lyase OS=Homo sapiens OX=9606 GN=HCCS PE=1 SV=1	Cytochrome c-type heme lyase	P53701	0	2	0.7018	0	1	1	858.408	1715.81	1715.81	0.43	0.00037	HCD	MS2	61.467	325587	liver_F201-220.mzML	F11	3.42	1	0.000182	0.0007405	N	A	N	HCCS CCHL	MGLSPSAPAVAVQASNASASPPSGCPMHEGKMKGCPVNTEPSGPTCEKKTYSVPAHQERAYEYVECPIRGTAAENKENLDPSNLMPPPNQTPAPDQPFALSTVREESSIPRADSEKKWVYPSEQMFWNAMLKKGWKWKDEDISQKDMYNIIRIHNQNNEQAWKEILKWEALHAAECPCGPSLIRFGGKAKEYSPRARIRSWMGYELPFDRHDWIINRCGTEVRYVIDYYDGGEVNKDYQFTILDVRPALDSLSAVWDRMKVAWWRWTS	128	MFWNAML	7	P53701128
liver_mzml	-524	7371307	FALSE	High	Sequest HT (B2)	Unambiguous	[K].wVYPSEQMFWN.[A]	N-Term(TMT6plex)	wVYPSEQMFWN	FALSE	1	P53701	Cytochrome c-type heme lyase OS=Homo sapiens OX=9606 GN=HCCS PE=1 SV=1	Cytochrome c-type heme lyase	P53701	0	2	0.7184	0	1	1	858.408	1715.81	1715.81	-0.55	-0.00047	HCD	MS2	61.8457	448694	liver_F101-120.mzML	F6	3.16	1	0.0003909	0.0002925	N	A	N	HCCS CCHL	MGLSPSAPAVAVQASNASASPPSGCPMHEGKMKGCPVNTEPSGPTCEKKTYSVPAHQERAYEYVECPIRGTAAENKENLDPSNLMPPPNQTPAPDQPFALSTVREESSIPRADSEKKWVYPSEQMFWNAMLKKGWKWKDEDISQKDMYNIIRIHNQNNEQAWKEILKWEALHAAECPCGPSLIRFGGKAKEYSPRARIRSWMGYELPFDRHDWIINRCGTEVRYVIDYYDGGEVNKDYQFTILDVRPALDSLSAVWDRMKVAWWRWTS	128	MFWNAML	7	P53701128
liver_mzml	-527	4877055	FALSE	High	Sequest HT (C2)	Unambiguous	[K].wVYPSEQMFWN.[A]	N-Term(TMT6plex)	wVYPSEQMFWN	FALSE	1	P53701	Cytochrome c-type heme lyase OS=Homo sapiens OX=9606 GN=HCCS PE=1 SV=1	Cytochrome c-type heme lyase	P53701	0	2	0.7051	0	1	1	858.409	1715.81	1715.81	0.67	0.00057	HCD	MS2	61.1934	122973	liver_F161-180.mzML	F9	3.12	1	0.0003489	0.0001141	N	A	N	HCCS CCHL	MGLSPSAPAVAVQASNASASPPSGCPMHEGKMKGCPVNTEPSGPTCEKKTYSVPAHQERAYEYVECPIRGTAAENKENLDPSNLMPPPNQTPAPDQPFALSTVREESSIPRADSEKKWVYPSEQMFWNAMLKKGWKWKDEDISQKDMYNIIRIHNQNNEQAWKEILKWEALHAAECPCGPSLIRFGGKAKEYSPRARIRSWMGYELPFDRHDWIINRCGTEVRYVIDYYDGGEVNKDYQFTILDVRPALDSLSAVWDRMKVAWWRWTS	128	MFWNAML	7	P53701128
breast_mzml	-372	13589856	FALSE	High	Sequest HT (B2)	Unambiguous	[K].eLAAEVEVQDGPn.[E]	N-Term(TMT6plex); C-Term(Dehydrated)	eLAAEVEVQDGPn	FALSE	1	P08574	Cytochrome c1, heme protein, mitochondrial OS=Homo sapiens OX=9606 GN=CYC1 PE=1 SV=3	Cytochrome c1, heme protein, mitochondrial	P08574	0	2	0.5887	0	1	1	791.403	1581.8	1581.8	1.98	0.00157	HCD	MS2	48.9848	227031	breast_F141-160.mzML	F439	2.48	1	0.0002067	0.0007847	n	E	cN	CYC1	MAAAAASLRGVVLGPRGAGLPGARARGLLCSARPGQLPLRTPQAVALSSKSGLSRGRKVMLSALGMLAAGGAGLAMALHSAVSASDLELHPPSYPWSHRGLLSSLDHTSIRRGFQVYKQVCASCHSMDFVAYRHLVGVCYTEDEAKELAAEVEVQDGPNEDGEMFMRPGKLFDYFPKPYPNSEAARAANNGALPPDLSYIVRARHGGEDYVFSLLTGYCEPPTGVSLREGLYFNPYFPGQAIAMAPPIYTDVLEFDDGTPATMSQIAKDVCTFLRWASEPEHDHRKRMGLKMLMMMALLVPLVYTIKRHKWSVLKSRKLAYRPPK	159	DGPNEDG	7	P08574159
breast_mzml	-369	5627465	FALSE	High	Sequest HT (A2)	Unambiguous	[K].eLAAEVEVQDGPn.[E]	N-Term(TMT6plex); C-Term(Dehydrated)	eLAAEVEVQDGPn	FALSE	1	P08574	Cytochrome c1, heme protein, mitochondrial OS=Homo sapiens OX=9606 GN=CYC1 PE=1 SV=3	Cytochrome c1, heme protein, mitochondrial	P08574	0	2	0.5631	0	1	1	791.4	1581.79	1581.8	-1.68	-0.00133	HCD	MS2	51.9559	602684	breast_F1-20.mzML	F432	2.06	1	0.0004103	0.002232	n	E	cN	CYC1	MAAAAASLRGVVLGPRGAGLPGARARGLLCSARPGQLPLRTPQAVALSSKSGLSRGRKVMLSALGMLAAGGAGLAMALHSAVSASDLELHPPSYPWSHRGLLSSLDHTSIRRGFQVYKQVCASCHSMDFVAYRHLVGVCYTEDEAKELAAEVEVQDGPNEDGEMFMRPGKLFDYFPKPYPNSEAARAANNGALPPDLSYIVRARHGGEDYVFSLLTGYCEPPTGVSLREGLYFNPYFPGQAIAMAPPIYTDVLEFDDGTPATMSQIAKDVCTFLRWASEPEHDHRKRMGLKMLMMMALLVPLVYTIKRHKWSVLKSRKLAYRPPK	159	DGPNEDG	7	P08574159
breast_mzml	-378	6745930	FALSE	High	Sequest HT (D2)	Unambiguous	[K].eLAAEVEVQDGPn.[E]	N-Term(TMT6plex); C-Term(Dehydrated)	eLAAEVEVQDGPn	FALSE	1	P08574	Cytochrome c1, heme protein, mitochondrial OS=Homo sapiens OX=9606 GN=CYC1 PE=1 SV=3	Cytochrome c1, heme protein, mitochondrial	P08574	0	2	0.5779	0	1	1	791.405	1581.8	1581.8	4.97	0.00393	HCD	MS2	55.3021	110769	breast_F321-340.mzML	F427	2.44	1	0.001566	0.01878	n	E	cN	CYC1	MAAAAASLRGVVLGPRGAGLPGARARGLLCSARPGQLPLRTPQAVALSSKSGLSRGRKVMLSALGMLAAGGAGLAMALHSAVSASDLELHPPSYPWSHRGLLSSLDHTSIRRGFQVYKQVCASCHSMDFVAYRHLVGVCYTEDEAKELAAEVEVQDGPNEDGEMFMRPGKLFDYFPKPYPNSEAARAANNGALPPDLSYIVRARHGGEDYVFSLLTGYCEPPTGVSLREGLYFNPYFPGQAIAMAPPIYTDVLEFDDGTPATMSQIAKDVCTFLRWASEPEHDHRKRMGLKMLMMMALLVPLVYTIKRHKWSVLKSRKLAYRPPK	159	DGPNEDG	7	P08574159
liver_mzml	-115	1843069	FALSE	High	Sequest HT (A2)	Unambiguous	[R].eGLYFNPYFPGQ.[A]	N-Term(TMT6plex)	eGLYFNPYFPGQ	FALSE	1	P08574	Cytochrome c1, heme protein, mitochondrial OS=Homo sapiens OX=9606 GN=CYC1 PE=1 SV=3	Cytochrome c1, heme protein, mitochondrial	P08574	0	2	0.6594	0	1	1	830.915	1660.82	1660.82	0.94	0.00078	HCD	MS2	56.5178	237622	liver_F1-20.mzML	F1	2.76	1	0.0001752	0.0002333	Q	A	Q	CYC1	MAAAAASLRGVVLGPRGAGLPGARARGLLCSARPGQLPLRTPQAVALSSKSGLSRGRKVMLSALGMLAAGGAGLAMALHSAVSASDLELHPPSYPWSHRGLLSSLDHTSIRRGFQVYKQVCASCHSMDFVAYRHLVGVCYTEDEAKELAAEVEVQDGPNEDGEMFMRPGKLFDYFPKPYPNSEAARAANNGALPPDLSYIVRARHGGEDYVFSLLTGYCEPPTGVSLREGLYFNPYFPGQAIAMAPPIYTDVLEFDDGTPATMSQIAKDVCTFLRWASEPEHDHRKRMGLKMLMMMALLVPLVYTIKRHKWSVLKSRKLAYRPPK	240	FPGQAIA	7	P08574240
liver_mzml	-115	10930397	FALSE	High	Sequest HT (A2)	Unambiguous	[R].eGLYFNPYFPGQ.[A]	N-Term(TMT6plex)	eGLYFNPYFPGQ	FALSE	1	P08574	Cytochrome c1, heme protein, mitochondrial OS=Homo sapiens OX=9606 GN=CYC1 PE=1 SV=3	Cytochrome c1, heme protein, mitochondrial	P08574	0	2	0.6879	0	1	1	830.914	1660.82	1660.82	0.01	1e-05	HCD	MS2	57.1396	434436	liver_F41-60.mzML	F3	2.82	1	0.0001752	6.117e-06	Q	A	Q	CYC1	MAAAAASLRGVVLGPRGAGLPGARARGLLCSARPGQLPLRTPQAVALSSKSGLSRGRKVMLSALGMLAAGGAGLAMALHSAVSASDLELHPPSYPWSHRGLLSSLDHTSIRRGFQVYKQVCASCHSMDFVAYRHLVGVCYTEDEAKELAAEVEVQDGPNEDGEMFMRPGKLFDYFPKPYPNSEAARAANNGALPPDLSYIVRARHGGEDYVFSLLTGYCEPPTGVSLREGLYFNPYFPGQAIAMAPPIYTDVLEFDDGTPATMSQIAKDVCTFLRWASEPEHDHRKRMGLKMLMMMALLVPLVYTIKRHKWSVLKSRKLAYRPPK	240	FPGQAIA	7	P08574240
liver_mzml	-118	8947524	FALSE	High	Sequest HT (B2)	Unambiguous	[R].eGLYFNPYFPGQ.[A]	N-Term(TMT6plex)	eGLYFNPYFPGQ	FALSE	1	P08574	Cytochrome c1, heme protein, mitochondrial OS=Homo sapiens OX=9606 GN=CYC1 PE=1 SV=3	Cytochrome c1, heme protein, mitochondrial	P08574	0	2	0.6728	0	1	1	830.914	1660.82	1660.82	0.21	0.00017	HCD	MS2	56.4198	172846	liver_F101-120.mzML	F6	3.82	1	0.0003898	0.0003132	Q	A	Q	CYC1	MAAAAASLRGVVLGPRGAGLPGARARGLLCSARPGQLPLRTPQAVALSSKSGLSRGRKVMLSALGMLAAGGAGLAMALHSAVSASDLELHPPSYPWSHRGLLSSLDHTSIRRGFQVYKQVCASCHSMDFVAYRHLVGVCYTEDEAKELAAEVEVQDGPNEDGEMFMRPGKLFDYFPKPYPNSEAARAANNGALPPDLSYIVRARHGGEDYVFSLLTGYCEPPTGVSLREGLYFNPYFPGQAIAMAPPIYTDVLEFDDGTPATMSQIAKDVCTFLRWASEPEHDHRKRMGLKMLMMMALLVPLVYTIKRHKWSVLKSRKLAYRPPK	240	FPGQAIA	7	P08574240
liver_mzml	-118	8749485	FALSE	High	Sequest HT (B2)	Unambiguous	[R].eGLYFNPYFPGQ.[A]	N-Term(TMT6plex)	eGLYFNPYFPGQ	FALSE	1	P08574	Cytochrome c1, heme protein, mitochondrial OS=Homo sapiens OX=9606 GN=CYC1 PE=1 SV=3	Cytochrome c1, heme protein, mitochondrial	P08574	0	2	0.6629	0	1	1	830.915	1660.82	1660.82	0.89	0.00074	HCD	MS2	56.6495	147327	liver_F101-120.mzML	F6	3.53	1	0.0005056	0.0004961	Q	A	Q	CYC1	MAAAAASLRGVVLGPRGAGLPGARARGLLCSARPGQLPLRTPQAVALSSKSGLSRGRKVMLSALGMLAAGGAGLAMALHSAVSASDLELHPPSYPWSHRGLLSSLDHTSIRRGFQVYKQVCASCHSMDFVAYRHLVGVCYTEDEAKELAAEVEVQDGPNEDGEMFMRPGKLFDYFPKPYPNSEAARAANNGALPPDLSYIVRARHGGEDYVFSLLTGYCEPPTGVSLREGLYFNPYFPGQAIAMAPPIYTDVLEFDDGTPATMSQIAKDVCTFLRWASEPEHDHRKRMGLKMLMMMALLVPLVYTIKRHKWSVLKSRKLAYRPPK	240	FPGQAIA	7	P08574240
liver_mzml	-127	5517624	FALSE	High	Sequest HT (D2)	Unambiguous	[R].eGLYFNPYFPGQ.[A]	N-Term(TMT6plex)	eGLYFNPYFPGQ	FALSE	1	P08574	Cytochrome c1, heme protein, mitochondrial OS=Homo sapiens OX=9606 GN=CYC1 PE=1 SV=3	Cytochrome c1, heme protein, mitochondrial	P08574	0	2	0.6542	0	1	1	830.914	1660.82	1660.82	0.05	4e-05	HCD	MS2	56.5555	216301	liver_F241-260.mzML	F12	3.47	1	0.0001835	0.0002658	Q	A	Q	CYC1	MAAAAASLRGVVLGPRGAGLPGARARGLLCSARPGQLPLRTPQAVALSSKSGLSRGRKVMLSALGMLAAGGAGLAMALHSAVSASDLELHPPSYPWSHRGLLSSLDHTSIRRGFQVYKQVCASCHSMDFVAYRHLVGVCYTEDEAKELAAEVEVQDGPNEDGEMFMRPGKLFDYFPKPYPNSEAARAANNGALPPDLSYIVRARHGGEDYVFSLLTGYCEPPTGVSLREGLYFNPYFPGQAIAMAPPIYTDVLEFDDGTPATMSQIAKDVCTFLRWASEPEHDHRKRMGLKMLMMMALLVPLVYTIKRHKWSVLKSRKLAYRPPK	240	FPGQAIA	7	P08574240
liver_mzml	-115	1843419	FALSE	High	Sequest HT (A2)	Unambiguous	[R].eGLYFNPYFPGQ.[A]	N-Term(TMT6plex)	eGLYFNPYFPGQ	FALSE	1	P08574	Cytochrome c1, heme protein, mitochondrial OS=Homo sapiens OX=9606 GN=CYC1 PE=1 SV=3	Cytochrome c1, heme protein, mitochondrial	P08574	0	3	0.5178	0	1	1	554.279	1660.82	1660.82	0.41	0.00023	HCD	MS2	56.6421	237662	liver_F1-20.mzML	F1	2.53	1	0.0005616	0.007332	Q	A	Q	CYC1	MAAAAASLRGVVLGPRGAGLPGARARGLLCSARPGQLPLRTPQAVALSSKSGLSRGRKVMLSALGMLAAGGAGLAMALHSAVSASDLELHPPSYPWSHRGLLSSLDHTSIRRGFQVYKQVCASCHSMDFVAYRHLVGVCYTEDEAKELAAEVEVQDGPNEDGEMFMRPGKLFDYFPKPYPNSEAARAANNGALPPDLSYIVRARHGGEDYVFSLLTGYCEPPTGVSLREGLYFNPYFPGQAIAMAPPIYTDVLEFDDGTPATMSQIAKDVCTFLRWASEPEHDHRKRMGLKMLMMMALLVPLVYTIKRHKWSVLKSRKLAYRPPK	240	FPGQAIA	7	P08574240
liver_mzml	-124	2499521	FALSE	High	Sequest HT (C2)	Unambiguous	[R].eGLYFNPYFPGQ.[A]	N-Term(TMT6plex)	eGLYFNPYFPGQ	FALSE	1	P08574	Cytochrome c1, heme protein, mitochondrial OS=Homo sapiens OX=9606 GN=CYC1 PE=1 SV=3	Cytochrome c1, heme protein, mitochondrial	P08574	0	2	0.6947	0	1	1	830.914	1660.82	1660.82	0.11	9e-05	HCD	MS2	55.4788	308103	liver_F141-160.mzML	F8	4.16	1	0.000209	0.0001267	Q	A	Q	CYC1	MAAAAASLRGVVLGPRGAGLPGARARGLLCSARPGQLPLRTPQAVALSSKSGLSRGRKVMLSALGMLAAGGAGLAMALHSAVSASDLELHPPSYPWSHRGLLSSLDHTSIRRGFQVYKQVCASCHSMDFVAYRHLVGVCYTEDEAKELAAEVEVQDGPNEDGEMFMRPGKLFDYFPKPYPNSEAARAANNGALPPDLSYIVRARHGGEDYVFSLLTGYCEPPTGVSLREGLYFNPYFPGQAIAMAPPIYTDVLEFDDGTPATMSQIAKDVCTFLRWASEPEHDHRKRMGLKMLMMMALLVPLVYTIKRHKWSVLKSRKLAYRPPK	240	FPGQAIA	7	P08574240
liver_mzml	-127	345399	FALSE	High	Sequest HT (D2)	Unambiguous	[R].eGLYFNPYFPGQ.[A]	N-Term(TMT6plex)	eGLYFNPYFPGQ	FALSE	1	P08574	Cytochrome c1, heme protein, mitochondrial OS=Homo sapiens OX=9606 GN=CYC1 PE=1 SV=3	Cytochrome c1, heme protein, mitochondrial	P08574	0	2	0.6872	0	1	1	830.914	1660.82	1660.82	0.02	2e-05	HCD	MS2	55.9938	45606	liver_F201-220.mzML	F11	3.58	1	0.0001835	0.0001967	Q	A	Q	CYC1	MAAAAASLRGVVLGPRGAGLPGARARGLLCSARPGQLPLRTPQAVALSSKSGLSRGRKVMLSALGMLAAGGAGLAMALHSAVSASDLELHPPSYPWSHRGLLSSLDHTSIRRGFQVYKQVCASCHSMDFVAYRHLVGVCYTEDEAKELAAEVEVQDGPNEDGEMFMRPGKLFDYFPKPYPNSEAARAANNGALPPDLSYIVRARHGGEDYVFSLLTGYCEPPTGVSLREGLYFNPYFPGQAIAMAPPIYTDVLEFDDGTPATMSQIAKDVCTFLRWASEPEHDHRKRMGLKMLMMMALLVPLVYTIKRHKWSVLKSRKLAYRPPK	240	FPGQAIA	7	P08574240
liver_mzml	-497	15286804	FALSE	High	Sequest HT (B2)	Unambiguous	[R].eGLYFNPYFPGQ.[A]	N-Term(TMT6plex)	eGLYFNPYFPGQ	FALSE	1	P08574	Cytochrome c1, heme protein, mitochondrial OS=Homo sapiens OX=9606 GN=CYC1 PE=1 SV=3	Cytochrome c1, heme protein, mitochondrial	P08574	0	2	0.6224	0	1	1	830.914	1660.82	1660.82	-0.64	-0.00053	HCD	MS2	55.9652	455208	liver_F361-380.mzML	F21	3.39	1	0.0002063	0.0001487	Q	A	Q	CYC1	MAAAAASLRGVVLGPRGAGLPGARARGLLCSARPGQLPLRTPQAVALSSKSGLSRGRKVMLSALGMLAAGGAGLAMALHSAVSASDLELHPPSYPWSHRGLLSSLDHTSIRRGFQVYKQVCASCHSMDFVAYRHLVGVCYTEDEAKELAAEVEVQDGPNEDGEMFMRPGKLFDYFPKPYPNSEAARAANNGALPPDLSYIVRARHGGEDYVFSLLTGYCEPPTGVSLREGLYFNPYFPGQAIAMAPPIYTDVLEFDDGTPATMSQIAKDVCTFLRWASEPEHDHRKRMGLKMLMMMALLVPLVYTIKRHKWSVLKSRKLAYRPPK	240	FPGQAIA	7	P08574240
liver_mzml	-497	5925462	FALSE	High	Sequest HT (B2)	Unambiguous	[R].eGLYFNPYFPGQ.[A]	N-Term(TMT6plex)	eGLYFNPYFPGQ	FALSE	1	P08574	Cytochrome c1, heme protein, mitochondrial OS=Homo sapiens OX=9606 GN=CYC1 PE=1 SV=3	Cytochrome c1, heme protein, mitochondrial	P08574	0	2	0.6873	0	1	1	830.915	1660.82	1660.82	0.68	0.00056	HCD	MS2	54.55	255553	liver_F321-340.mzML	F19	3.39	1	0.0002104	0.0002315	Q	A	Q	CYC1	MAAAAASLRGVVLGPRGAGLPGARARGLLCSARPGQLPLRTPQAVALSSKSGLSRGRKVMLSALGMLAAGGAGLAMALHSAVSASDLELHPPSYPWSHRGLLSSLDHTSIRRGFQVYKQVCASCHSMDFVAYRHLVGVCYTEDEAKELAAEVEVQDGPNEDGEMFMRPGKLFDYFPKPYPNSEAARAANNGALPPDLSYIVRARHGGEDYVFSLLTGYCEPPTGVSLREGLYFNPYFPGQAIAMAPPIYTDVLEFDDGTPATMSQIAKDVCTFLRWASEPEHDHRKRMGLKMLMMMALLVPLVYTIKRHKWSVLKSRKLAYRPPK	240	FPGQAIA	7	P08574240
liver_mzml	-506	14365995	FALSE	High	Sequest HT (E2)	Unambiguous	[R].eGLYFNPYFPGQ.[A]	N-Term(TMT6plex)	eGLYFNPYFPGQ	FALSE	1	P08574	Cytochrome c1, heme protein, mitochondrial OS=Homo sapiens OX=9606 GN=CYC1 PE=1 SV=3	Cytochrome c1, heme protein, mitochondrial	P08574	0	3	0.5731	0	1	1	554.279	1660.82	1660.82	0.6	0.00033	HCD	MS2	54.5114	378967	liver_F601-620.mzML	F33	2.53	1	0.001305	0.01701	Q	A	Q	CYC1	MAAAAASLRGVVLGPRGAGLPGARARGLLCSARPGQLPLRTPQAVALSSKSGLSRGRKVMLSALGMLAAGGAGLAMALHSAVSASDLELHPPSYPWSHRGLLSSLDHTSIRRGFQVYKQVCASCHSMDFVAYRHLVGVCYTEDEAKELAAEVEVQDGPNEDGEMFMRPGKLFDYFPKPYPNSEAARAANNGALPPDLSYIVRARHGGEDYVFSLLTGYCEPPTGVSLREGLYFNPYFPGQAIAMAPPIYTDVLEFDDGTPATMSQIAKDVCTFLRWASEPEHDHRKRMGLKMLMMMALLVPLVYTIKRHKWSVLKSRKLAYRPPK	240	FPGQAIA	7	P08574240
liver_mzml	-506	14365649	FALSE	High	Sequest HT (E2)	Unambiguous	[R].eGLYFNPYFPGQ.[A]	N-Term(TMT6plex)	eGLYFNPYFPGQ	FALSE	1	P08574	Cytochrome c1, heme protein, mitochondrial OS=Homo sapiens OX=9606 GN=CYC1 PE=1 SV=3	Cytochrome c1, heme protein, mitochondrial	P08574	0	2	0.6354	0	1	1	830.914	1660.82	1660.82	-0.34	-0.00028	HCD	MS2	54.3801	378929	liver_F601-620.mzML	F33	2.88	1	0.0001411	4.123e-05	Q	A	Q	CYC1	MAAAAASLRGVVLGPRGAGLPGARARGLLCSARPGQLPLRTPQAVALSSKSGLSRGRKVMLSALGMLAAGGAGLAMALHSAVSASDLELHPPSYPWSHRGLLSSLDHTSIRRGFQVYKQVCASCHSMDFVAYRHLVGVCYTEDEAKELAAEVEVQDGPNEDGEMFMRPGKLFDYFPKPYPNSEAARAANNGALPPDLSYIVRARHGGEDYVFSLLTGYCEPPTGVSLREGLYFNPYFPGQAIAMAPPIYTDVLEFDDGTPATMSQIAKDVCTFLRWASEPEHDHRKRMGLKMLMMMALLVPLVYTIKRHKWSVLKSRKLAYRPPK	240	FPGQAIA	7	P08574240
liver_mzml	-503	11529460	FALSE	High	Sequest HT (D2)	Unambiguous	[R].eGLYFNPYFPGQ.[A]	N-Term(TMT6plex)	eGLYFNPYFPGQ	FALSE	1	P08574	Cytochrome c1, heme protein, mitochondrial OS=Homo sapiens OX=9606 GN=CYC1 PE=1 SV=3	Cytochrome c1, heme protein, mitochondrial	P08574	0	2	0.6875	0	1	1	830.915	1660.82	1660.82	1.29	0.00107	HCD	MS2	55.7177	474882	liver_F501-520.mzML	F28	2.88	1	9.629e-05	9.003e-05	Q	A	Q	CYC1	MAAAAASLRGVVLGPRGAGLPGARARGLLCSARPGQLPLRTPQAVALSSKSGLSRGRKVMLSALGMLAAGGAGLAMALHSAVSASDLELHPPSYPWSHRGLLSSLDHTSIRRGFQVYKQVCASCHSMDFVAYRHLVGVCYTEDEAKELAAEVEVQDGPNEDGEMFMRPGKLFDYFPKPYPNSEAARAANNGALPPDLSYIVRARHGGEDYVFSLLTGYCEPPTGVSLREGLYFNPYFPGQAIAMAPPIYTDVLEFDDGTPATMSQIAKDVCTFLRWASEPEHDHRKRMGLKMLMMMALLVPLVYTIKRHKWSVLKSRKLAYRPPK	240	FPGQAIA	7	P08574240
liver_mzml	-500	8601866	FALSE	High	Sequest HT (C2)	Unambiguous	[R].eGLYFNPYFPGQ.[A]	N-Term(TMT6plex)	eGLYFNPYFPGQ	FALSE	1	P08574	Cytochrome c1, heme protein, mitochondrial OS=Homo sapiens OX=9606 GN=CYC1 PE=1 SV=3	Cytochrome c1, heme protein, mitochondrial	P08574	0	2	0.6982	0	1	1	830.914	1660.82	1660.82	0.01	1e-05	HCD	MS2	55.6906	93873	liver_F421-440.mzML	F24	2.75	1	0.0001507	0.0001143	Q	A	Q	CYC1	MAAAAASLRGVVLGPRGAGLPGARARGLLCSARPGQLPLRTPQAVALSSKSGLSRGRKVMLSALGMLAAGGAGLAMALHSAVSASDLELHPPSYPWSHRGLLSSLDHTSIRRGFQVYKQVCASCHSMDFVAYRHLVGVCYTEDEAKELAAEVEVQDGPNEDGEMFMRPGKLFDYFPKPYPNSEAARAANNGALPPDLSYIVRARHGGEDYVFSLLTGYCEPPTGVSLREGLYFNPYFPGQAIAMAPPIYTDVLEFDDGTPATMSQIAKDVCTFLRWASEPEHDHRKRMGLKMLMMMALLVPLVYTIKRHKWSVLKSRKLAYRPPK	240	FPGQAIA	7	P08574240
liver_mzml	-503	11529960	FALSE	High	Sequest HT (D2)	Unambiguous	[R].eGLYFNPYFPGQ.[A]	N-Term(TMT6plex)	eGLYFNPYFPGQ	FALSE	1	P08574	Cytochrome c1, heme protein, mitochondrial OS=Homo sapiens OX=9606 GN=CYC1 PE=1 SV=3	Cytochrome c1, heme protein, mitochondrial	P08574	0	3	0.4932	0	1	1	554.279	1660.82	1660.82	0.5	0.00028	HCD	MS2	55.8945	474934	liver_F501-520.mzML	F28	2.19	1	0.00396	0.05014	Q	A	Q	CYC1	MAAAAASLRGVVLGPRGAGLPGARARGLLCSARPGQLPLRTPQAVALSSKSGLSRGRKVMLSALGMLAAGGAGLAMALHSAVSASDLELHPPSYPWSHRGLLSSLDHTSIRRGFQVYKQVCASCHSMDFVAYRHLVGVCYTEDEAKELAAEVEVQDGPNEDGEMFMRPGKLFDYFPKPYPNSEAARAANNGALPPDLSYIVRARHGGEDYVFSLLTGYCEPPTGVSLREGLYFNPYFPGQAIAMAPPIYTDVLEFDDGTPATMSQIAKDVCTFLRWASEPEHDHRKRMGLKMLMMMALLVPLVYTIKRHKWSVLKSRKLAYRPPK	240	FPGQAIA	7	P08574240
liver_mzml	-500	8789073	FALSE	High	Sequest HT (C2)	Unambiguous	[R].eGLYFNPYFPGQ.[A]	N-Term(TMT6plex)	eGLYFNPYFPGQ	FALSE	1	P08574	Cytochrome c1, heme protein, mitochondrial OS=Homo sapiens OX=9606 GN=CYC1 PE=1 SV=3	Cytochrome c1, heme protein, mitochondrial	P08574	0	2	0.6516	0	1	1	830.914	1660.82	1660.82	-0.37	-0.00031	HCD	MS2	55.6198	119148	liver_F421-440.mzML	F24	3.53	1	0.0001507	7.209e-05	Q	A	Q	CYC1	MAAAAASLRGVVLGPRGAGLPGARARGLLCSARPGQLPLRTPQAVALSSKSGLSRGRKVMLSALGMLAAGGAGLAMALHSAVSASDLELHPPSYPWSHRGLLSSLDHTSIRRGFQVYKQVCASCHSMDFVAYRHLVGVCYTEDEAKELAAEVEVQDGPNEDGEMFMRPGKLFDYFPKPYPNSEAARAANNGALPPDLSYIVRARHGGEDYVFSLLTGYCEPPTGVSLREGLYFNPYFPGQAIAMAPPIYTDVLEFDDGTPATMSQIAKDVCTFLRWASEPEHDHRKRMGLKMLMMMALLVPLVYTIKRHKWSVLKSRKLAYRPPK	240	FPGQAIA	7	P08574240
liver_mzml	-494	12948541	FALSE	High	Sequest HT (A2)	Unambiguous	[R].eGLYFNPYFPGQ.[A]	N-Term(TMT6plex)	eGLYFNPYFPGQ	FALSE	1	P08574	Cytochrome c1, heme protein, mitochondrial OS=Homo sapiens OX=9606 GN=CYC1 PE=1 SV=3	Cytochrome c1, heme protein, mitochondrial	P08574	0	2	0.6711	0	1	1	830.914	1660.82	1660.82	0.23	0.00019	HCD	MS2	57.6712	441853	liver_F281-300.mzML	F17	3.01	1	0.0001888	0.0005667	Q	A	Q	CYC1	MAAAAASLRGVVLGPRGAGLPGARARGLLCSARPGQLPLRTPQAVALSSKSGLSRGRKVMLSALGMLAAGGAGLAMALHSAVSASDLELHPPSYPWSHRGLLSSLDHTSIRRGFQVYKQVCASCHSMDFVAYRHLVGVCYTEDEAKELAAEVEVQDGPNEDGEMFMRPGKLFDYFPKPYPNSEAARAANNGALPPDLSYIVRARHGGEDYVFSLLTGYCEPPTGVSLREGLYFNPYFPGQAIAMAPPIYTDVLEFDDGTPATMSQIAKDVCTFLRWASEPEHDHRKRMGLKMLMMMALLVPLVYTIKRHKWSVLKSRKLAYRPPK	240	FPGQAIA	7	P08574240
liver_mzml	-509	8113831	FALSE	High	Sequest HT (F2)	Unambiguous	[R].eGLYFNPYFPGQ.[A]	N-Term(TMT6plex)	eGLYFNPYFPGQ	FALSE	1	P08574	Cytochrome c1, heme protein, mitochondrial OS=Homo sapiens OX=9606 GN=CYC1 PE=1 SV=3	Cytochrome c1, heme protein, mitochondrial	P08574	0	2	0.6573	0	1	1	830.915	1660.82	1660.82	0.58	0.00048	HCD	MS2	54.6012	92475	liver_F661-680.mzML	F36	3.56	1	5.834e-05	0.0001412	Q	A	Q	CYC1	MAAAAASLRGVVLGPRGAGLPGARARGLLCSARPGQLPLRTPQAVALSSKSGLSRGRKVMLSALGMLAAGGAGLAMALHSAVSASDLELHPPSYPWSHRGLLSSLDHTSIRRGFQVYKQVCASCHSMDFVAYRHLVGVCYTEDEAKELAAEVEVQDGPNEDGEMFMRPGKLFDYFPKPYPNSEAARAANNGALPPDLSYIVRARHGGEDYVFSLLTGYCEPPTGVSLREGLYFNPYFPGQAIAMAPPIYTDVLEFDDGTPATMSQIAKDVCTFLRWASEPEHDHRKRMGLKMLMMMALLVPLVYTIKRHKWSVLKSRKLAYRPPK	240	FPGQAIA	7	P08574240
liver_mzml	-503	2260825	FALSE	High	Sequest HT (D2)	Unambiguous	[R].eGLYFNPYFPGQ.[A]	N-Term(TMT6plex)	eGLYFNPYFPGQ	FALSE	1	P08574	Cytochrome c1, heme protein, mitochondrial OS=Homo sapiens OX=9606 GN=CYC1 PE=1 SV=3	Cytochrome c1, heme protein, mitochondrial	P08574	0	3	0.5525	0	1	1	554.279	1660.82	1660.82	0.45	0.00025	HCD	MS2	55.0528	286042	liver_F461-480.mzML	F26	2.19	1	0.002518	0.03361	Q	A	Q	CYC1	MAAAAASLRGVVLGPRGAGLPGARARGLLCSARPGQLPLRTPQAVALSSKSGLSRGRKVMLSALGMLAAGGAGLAMALHSAVSASDLELHPPSYPWSHRGLLSSLDHTSIRRGFQVYKQVCASCHSMDFVAYRHLVGVCYTEDEAKELAAEVEVQDGPNEDGEMFMRPGKLFDYFPKPYPNSEAARAANNGALPPDLSYIVRARHGGEDYVFSLLTGYCEPPTGVSLREGLYFNPYFPGQAIAMAPPIYTDVLEFDDGTPATMSQIAKDVCTFLRWASEPEHDHRKRMGLKMLMMMALLVPLVYTIKRHKWSVLKSRKLAYRPPK	240	FPGQAIA	7	P08574240
liver_mzml	-494	2484130	FALSE	High	Sequest HT (A2)	Unambiguous	[R].eGLYFNPYFPGQ.[A]	N-Term(TMT6plex)	eGLYFNPYFPGQ	FALSE	1	P08574	Cytochrome c1, heme protein, mitochondrial OS=Homo sapiens OX=9606 GN=CYC1 PE=1 SV=3	Cytochrome c1, heme protein, mitochondrial	P08574	0	2	0.5463	0	1	1	830.914	1660.82	1660.82	-0.6	-0.0005	HCD	MS2	55.6307	330157	liver_F701-720.mzML	F14	3.13	1	0.0001888	0.0009777	Q	A	Q	CYC1	MAAAAASLRGVVLGPRGAGLPGARARGLLCSARPGQLPLRTPQAVALSSKSGLSRGRKVMLSALGMLAAGGAGLAMALHSAVSASDLELHPPSYPWSHRGLLSSLDHTSIRRGFQVYKQVCASCHSMDFVAYRHLVGVCYTEDEAKELAAEVEVQDGPNEDGEMFMRPGKLFDYFPKPYPNSEAARAANNGALPPDLSYIVRARHGGEDYVFSLLTGYCEPPTGVSLREGLYFNPYFPGQAIAMAPPIYTDVLEFDDGTPATMSQIAKDVCTFLRWASEPEHDHRKRMGLKMLMMMALLVPLVYTIKRHKWSVLKSRKLAYRPPK	240	FPGQAIA	7	P08574240
liver_mzml	-497	5738979	FALSE	High	Sequest HT (B2)	Unambiguous	[R].eGLYFNPYFPGQ.[A]	N-Term(TMT6plex)	eGLYFNPYFPGQ	FALSE	1	P08574	Cytochrome c1, heme protein, mitochondrial OS=Homo sapiens OX=9606 GN=CYC1 PE=1 SV=3	Cytochrome c1, heme protein, mitochondrial	P08574	0	2	0.5937	0	1	1	830.914	1660.82	1660.82	0.15	0.00013	HCD	MS2	54.578	231394	liver_F321-340.mzML	F19	3.15	1	0.0002063	9.101e-05	Q	A	Q	CYC1	MAAAAASLRGVVLGPRGAGLPGARARGLLCSARPGQLPLRTPQAVALSSKSGLSRGRKVMLSALGMLAAGGAGLAMALHSAVSASDLELHPPSYPWSHRGLLSSLDHTSIRRGFQVYKQVCASCHSMDFVAYRHLVGVCYTEDEAKELAAEVEVQDGPNEDGEMFMRPGKLFDYFPKPYPNSEAARAANNGALPPDLSYIVRARHGGEDYVFSLLTGYCEPPTGVSLREGLYFNPYFPGQAIAMAPPIYTDVLEFDDGTPATMSQIAKDVCTFLRWASEPEHDHRKRMGLKMLMMMALLVPLVYTIKRHKWSVLKSRKLAYRPPK	240	FPGQAIA	7	P08574240
liver_mzml	-506	14187006	FALSE	High	Sequest HT (E2)	Unambiguous	[R].eGLYFNPYFPGQ.[A]	N-Term(TMT6plex)	eGLYFNPYFPGQ	FALSE	1	P08574	Cytochrome c1, heme protein, mitochondrial OS=Homo sapiens OX=9606 GN=CYC1 PE=1 SV=3	Cytochrome c1, heme protein, mitochondrial	P08574	0	2	0.6321	0	1	1	830.913	1660.82	1660.82	-0.85	-0.00071	HCD	MS2	54.6392	354128	liver_F601-620.mzML	F33	2.8	1	0.0001411	8.316e-05	Q	A	Q	CYC1	MAAAAASLRGVVLGPRGAGLPGARARGLLCSARPGQLPLRTPQAVALSSKSGLSRGRKVMLSALGMLAAGGAGLAMALHSAVSASDLELHPPSYPWSHRGLLSSLDHTSIRRGFQVYKQVCASCHSMDFVAYRHLVGVCYTEDEAKELAAEVEVQDGPNEDGEMFMRPGKLFDYFPKPYPNSEAARAANNGALPPDLSYIVRARHGGEDYVFSLLTGYCEPPTGVSLREGLYFNPYFPGQAIAMAPPIYTDVLEFDDGTPATMSQIAKDVCTFLRWASEPEHDHRKRMGLKMLMMMALLVPLVYTIKRHKWSVLKSRKLAYRPPK	240	FPGQAIA	7	P08574240
liver_mzml	-503	2260474	FALSE	High	Sequest HT (D2)	Unambiguous	[R].eGLYFNPYFPGQ.[A]	N-Term(TMT6plex)	eGLYFNPYFPGQ	FALSE	1	P08574	Cytochrome c1, heme protein, mitochondrial OS=Homo sapiens OX=9606 GN=CYC1 PE=1 SV=3	Cytochrome c1, heme protein, mitochondrial	P08574	0	2	0.6392	0	1	1	830.914	1660.82	1660.82	0.46	0.00038	HCD	MS2	54.9433	286006	liver_F461-480.mzML	F26	3.16	1	9.629e-05	2.222e-05	Q	A	Q	CYC1	MAAAAASLRGVVLGPRGAGLPGARARGLLCSARPGQLPLRTPQAVALSSKSGLSRGRKVMLSALGMLAAGGAGLAMALHSAVSASDLELHPPSYPWSHRGLLSSLDHTSIRRGFQVYKQVCASCHSMDFVAYRHLVGVCYTEDEAKELAAEVEVQDGPNEDGEMFMRPGKLFDYFPKPYPNSEAARAANNGALPPDLSYIVRARHGGEDYVFSLLTGYCEPPTGVSLREGLYFNPYFPGQAIAMAPPIYTDVLEFDDGTPATMSQIAKDVCTFLRWASEPEHDHRKRMGLKMLMMMALLVPLVYTIKRHKWSVLKSRKLAYRPPK	240	FPGQAIA	7	P08574240
liver_mzml	-506	5715529	FALSE	High	Sequest HT (E2)	Unambiguous	[R].eGLYFNPYFPGQ.[A]	N-Term(TMT6plex)	eGLYFNPYFPGQ	FALSE	1	P08574	Cytochrome c1, heme protein, mitochondrial OS=Homo sapiens OX=9606 GN=CYC1 PE=1 SV=3	Cytochrome c1, heme protein, mitochondrial	P08574	0	2	0.4766	0	1	1	830.914	1660.82	1660.82	-0.06	-5e-05	HCD	MS2	55.0378	235541	liver_F561-580.mzML	F31	2.35	1	0.0001411	0.00012	Q	A	Q	CYC1	MAAAAASLRGVVLGPRGAGLPGARARGLLCSARPGQLPLRTPQAVALSSKSGLSRGRKVMLSALGMLAAGGAGLAMALHSAVSASDLELHPPSYPWSHRGLLSSLDHTSIRRGFQVYKQVCASCHSMDFVAYRHLVGVCYTEDEAKELAAEVEVQDGPNEDGEMFMRPGKLFDYFPKPYPNSEAARAANNGALPPDLSYIVRARHGGEDYVFSLLTGYCEPPTGVSLREGLYFNPYFPGQAIAMAPPIYTDVLEFDDGTPATMSQIAKDVCTFLRWASEPEHDHRKRMGLKMLMMMALLVPLVYTIKRHKWSVLKSRKLAYRPPK	240	FPGQAIA	7	P08574240
nci7_mzml	-999	3000800	FALSE	High	Sequest HT (A6)	Unambiguous	[R].eGLYFNPYFPGQ.[A]	N-Term(TMT6plex)	eGLYFNPYFPGQ	FALSE	1	P08574	Cytochrome c1, heme protein, mitochondrial OS=Homo sapiens OX=9606 GN=CYC1 PE=1 SV=3	Cytochrome c1, heme protein, mitochondrial	P08574	0	2	0.4767	0	1	1	830.914	1660.82	1660.82	-0.4	-0.00033	HCD	MS2	83.0412	151278	nci7_3.mzML	F52	1.93	1	0.001326	0.007468	Q	A	Q	CYC1	MAAAAASLRGVVLGPRGAGLPGARARGLLCSARPGQLPLRTPQAVALSSKSGLSRGRKVMLSALGMLAAGGAGLAMALHSAVSASDLELHPPSYPWSHRGLLSSLDHTSIRRGFQVYKQVCASCHSMDFVAYRHLVGVCYTEDEAKELAAEVEVQDGPNEDGEMFMRPGKLFDYFPKPYPNSEAARAANNGALPPDLSYIVRARHGGEDYVFSLLTGYCEPPTGVSLREGLYFNPYFPGQAIAMAPPIYTDVLEFDDGTPATMSQIAKDVCTFLRWASEPEHDHRKRMGLKMLMMMALLVPLVYTIKRHKWSVLKSRKLAYRPPK	240	FPGQAIA	7	P08574240
liver_mzml	-115	10930689	FALSE	Medium	Sequest HT (A2)	Unambiguous	[R].eGLYFNPYFPGQ.[A]	N-Term(TMT6plex)	eGLYFNPYFPGQ	FALSE	1	P08574	Cytochrome c1, heme protein, mitochondrial OS=Homo sapiens OX=9606 GN=CYC1 PE=1 SV=3	Cytochrome c1, heme protein, mitochondrial	P08574	0	3	0.4354	0	1	1	554.279	1660.82	1660.82	0.67	0.00037	HCD	MS2	57.2391	434468	liver_F41-60.mzML	F3	1.47	1	0.01557	0.1276	Q	A	Q	CYC1	MAAAAASLRGVVLGPRGAGLPGARARGLLCSARPGQLPLRTPQAVALSSKSGLSRGRKVMLSALGMLAAGGAGLAMALHSAVSASDLELHPPSYPWSHRGLLSSLDHTSIRRGFQVYKQVCASCHSMDFVAYRHLVGVCYTEDEAKELAAEVEVQDGPNEDGEMFMRPGKLFDYFPKPYPNSEAARAANNGALPPDLSYIVRARHGGEDYVFSLLTGYCEPPTGVSLREGLYFNPYFPGQAIAMAPPIYTDVLEFDDGTPATMSQIAKDVCTFLRWASEPEHDHRKRMGLKMLMMMALLVPLVYTIKRHKWSVLKSRKLAYRPPK	240	FPGQAIA	7	P08574240
nci7_mzml	-215	3562272	FALSE	High	Sequest HT (A2)	Unambiguous	[K].lFDYFPkPYPN.[S]	N-Term(TMT6plex); K7(TMT6plex)	lFDYFPkPYPN	FALSE	1	P08574	Cytochrome c1, heme protein, mitochondrial OS=Homo sapiens OX=9606 GN=CYC1 PE=1 SV=3	Cytochrome c1, heme protein, mitochondrial	P08574	0	2	0.5316	0	1	1	930.01	1859.01	1859.01	-1.39	-0.00129	HCD	MS2	80.9421	213140	nci7_3.mzML	F52	2.69	1	0.001195	0.006777	N	S	N	CYC1	MAAAAASLRGVVLGPRGAGLPGARARGLLCSARPGQLPLRTPQAVALSSKSGLSRGRKVMLSALGMLAAGGAGLAMALHSAVSASDLELHPPSYPWSHRGLLSSLDHTSIRRGFQVYKQVCASCHSMDFVAYRHLVGVCYTEDEAKELAAEVEVQDGPNEDGEMFMRPGKLFDYFPKPYPNSEAARAANNGALPPDLSYIVRARHGGEDYVFSLLTGYCEPPTGVSLREGLYFNPYFPGQAIAMAPPIYTDVLEFDDGTPATMSQIAKDVCTFLRWASEPEHDHRKRMGLKMLMMMALLVPLVYTIKRHKWSVLKSRKLAYRPPK	181	PYPNSEA	7	P08574181
liver_mzml	-545	3620063	FALSE	High	Sequest HT (D2)	Unambiguous	[R].lQELMAGPGHFDPYNQVVVSVAN.[V]	N-Term(TMT6plex)	lQELMAGPGHFDPYNQVVVSVAN	FALSE	1	P05177	Cytochrome P450 1A2 OS=Homo sapiens OX=9606 GN=CYP1A2 PE=1 SV=4	Cytochrome P450 1A2	P05177	0	3	0.6264	0	1	1	905.466	2714.38	2714.38	1.07	0.00097	HCD	MS2	55.0262	456056	liver_F461-480.mzML	F26	5.38	1	6.558e-05	4.438e-07	N	V	N	CYP1A2	MALSQSVPFSATELLLASAIFCLVFWVLKGLRPRVPKGLKSPPEPWGWPLLGHVLTLGKNPHLALSRMSQRYGDVLQIRIGSTPVLVLSRLDTIRQALVRQGDDFKGRPDLYTSTLITDGQSLTFSTDSGPVWAARRRLAQNALNTFSIASDPASSSSCYLEEHVSKEAKALISRLQELMAGPGHFDPYNQVVVSVANVIGAMCFGQHFPESSDEMLSLVKNTHEFVETASSGNPLDFFPILRYLPNPALQRFKAFNQRFLWFLQKTVQEHYQDFDKNSVRDITGALFKHSKKGPRASGNLIPQEKIVNLVNDIFGAGFDTVTTAISWSLMYLVTKPEIQRKIQKELDTVIGRERRPRLSDRPQLPYLEAFILETFRHSSFLPFTIPHSTTRDTTLNGFYIPKKCCVFVNQWQVNHDPELWEDPSEFRPERFLTADGTAINKPLSEKMMLFGMGKRRCIGEVLAKWEIFLFLAILLQQLEFSVPPGVKVDLTPIYGLTMKHARCEHVQARLRFSIN	198	SVANVIG	7	P05177198
liver_mzml	-551	530596	FALSE	High	Sequest HT (F2)	Unambiguous	[R].lQELMAGPGHFDPYNQVVVSVAN.[V]	N-Term(TMT6plex)	lQELMAGPGHFDPYNQVVVSVAN	FALSE	1	P05177	Cytochrome P450 1A2 OS=Homo sapiens OX=9606 GN=CYP1A2 PE=1 SV=4	Cytochrome P450 1A2	P05177	0	3	0.6787	0	1	1	905.464	2714.38	2714.38	-0.92	-0.00083	HCD	MS2	54.4805	69151	liver_F621-640.mzML	F34	5.82	1	6.86e-05	2.644e-05	N	V	N	CYP1A2	MALSQSVPFSATELLLASAIFCLVFWVLKGLRPRVPKGLKSPPEPWGWPLLGHVLTLGKNPHLALSRMSQRYGDVLQIRIGSTPVLVLSRLDTIRQALVRQGDDFKGRPDLYTSTLITDGQSLTFSTDSGPVWAARRRLAQNALNTFSIASDPASSSSCYLEEHVSKEAKALISRLQELMAGPGHFDPYNQVVVSVANVIGAMCFGQHFPESSDEMLSLVKNTHEFVETASSGNPLDFFPILRYLPNPALQRFKAFNQRFLWFLQKTVQEHYQDFDKNSVRDITGALFKHSKKGPRASGNLIPQEKIVNLVNDIFGAGFDTVTTAISWSLMYLVTKPEIQRKIQKELDTVIGRERRPRLSDRPQLPYLEAFILETFRHSSFLPFTIPHSTTRDTTLNGFYIPKKCCVFVNQWQVNHDPELWEDPSEFRPERFLTADGTAINKPLSEKMMLFGMGKRRCIGEVLAKWEIFLFLAILLQQLEFSVPPGVKVDLTPIYGLTMKHARCEHVQARLRFSIN	198	SVANVIG	7	P05177198
liver_mzml	-551	9398095	FALSE	High	Sequest HT (F2)	Unambiguous	[R].lQELMAGPGHFDPYNQVVVSVAN.[V]	N-Term(TMT6plex)	lQELMAGPGHFDPYNQVVVSVAN	FALSE	1	P05177	Cytochrome P450 1A2 OS=Homo sapiens OX=9606 GN=CYP1A2 PE=1 SV=4	Cytochrome P450 1A2	P05177	0	3	0.61	0	1	1	905.465	2714.38	2714.38	-0.16	-0.00014	HCD	MS2	54.6218	262946	liver_F661-680.mzML	F36	6	1	6.86e-05	2.144e-05	N	V	N	CYP1A2	MALSQSVPFSATELLLASAIFCLVFWVLKGLRPRVPKGLKSPPEPWGWPLLGHVLTLGKNPHLALSRMSQRYGDVLQIRIGSTPVLVLSRLDTIRQALVRQGDDFKGRPDLYTSTLITDGQSLTFSTDSGPVWAARRRLAQNALNTFSIASDPASSSSCYLEEHVSKEAKALISRLQELMAGPGHFDPYNQVVVSVANVIGAMCFGQHFPESSDEMLSLVKNTHEFVETASSGNPLDFFPILRYLPNPALQRFKAFNQRFLWFLQKTVQEHYQDFDKNSVRDITGALFKHSKKGPRASGNLIPQEKIVNLVNDIFGAGFDTVTTAISWSLMYLVTKPEIQRKIQKELDTVIGRERRPRLSDRPQLPYLEAFILETFRHSSFLPFTIPHSTTRDTTLNGFYIPKKCCVFVNQWQVNHDPELWEDPSEFRPERFLTADGTAINKPLSEKMMLFGMGKRRCIGEVLAKWEIFLFLAILLQQLEFSVPPGVKVDLTPIYGLTMKHARCEHVQARLRFSIN	198	SVANVIG	7	P05177198
liver_mzml	-542	1130630	FALSE	High	Sequest HT (C2)	Unambiguous	[R].lQELMAGPGHFDPYNQVVVSVAN.[V]	N-Term(TMT6plex)	lQELMAGPGHFDPYNQVVVSVAN	FALSE	1	P05177	Cytochrome P450 1A2 OS=Homo sapiens OX=9606 GN=CYP1A2 PE=1 SV=4	Cytochrome P450 1A2	P05177	0	3	0.6672	0	1	1	905.466	2714.38	2714.38	0.53	0.00048	HCD	MS2	55.6535	138851	liver_F381-400.mzML	F22	6.28	1	8.053e-05	2.225e-06	N	V	N	CYP1A2	MALSQSVPFSATELLLASAIFCLVFWVLKGLRPRVPKGLKSPPEPWGWPLLGHVLTLGKNPHLALSRMSQRYGDVLQIRIGSTPVLVLSRLDTIRQALVRQGDDFKGRPDLYTSTLITDGQSLTFSTDSGPVWAARRRLAQNALNTFSIASDPASSSSCYLEEHVSKEAKALISRLQELMAGPGHFDPYNQVVVSVANVIGAMCFGQHFPESSDEMLSLVKNTHEFVETASSGNPLDFFPILRYLPNPALQRFKAFNQRFLWFLQKTVQEHYQDFDKNSVRDITGALFKHSKKGPRASGNLIPQEKIVNLVNDIFGAGFDTVTTAISWSLMYLVTKPEIQRKIQKELDTVIGRERRPRLSDRPQLPYLEAFILETFRHSSFLPFTIPHSTTRDTTLNGFYIPKKCCVFVNQWQVNHDPELWEDPSEFRPERFLTADGTAINKPLSEKMMLFGMGKRRCIGEVLAKWEIFLFLAILLQQLEFSVPPGVKVDLTPIYGLTMKHARCEHVQARLRFSIN	198	SVANVIG	7	P05177198
liver_mzml	-545	13093429	FALSE	High	Sequest HT (D2)	Unambiguous	[R].lQELMAGPGHFDPYNQVVVSVAN.[V]	N-Term(TMT6plex)	lQELMAGPGHFDPYNQVVVSVAN	FALSE	1	P05177	Cytochrome P450 1A2 OS=Homo sapiens OX=9606 GN=CYP1A2 PE=1 SV=4	Cytochrome P450 1A2	P05177	0	2	0.6026	0	1	1	1357.69	2714.38	2714.38	-0.05	-6e-05	HCD	MS2	55.2225	193325	liver_F521-540.mzML	F29	3.12	1	0.0001134	0.000106	N	V	N	CYP1A2	MALSQSVPFSATELLLASAIFCLVFWVLKGLRPRVPKGLKSPPEPWGWPLLGHVLTLGKNPHLALSRMSQRYGDVLQIRIGSTPVLVLSRLDTIRQALVRQGDDFKGRPDLYTSTLITDGQSLTFSTDSGPVWAARRRLAQNALNTFSIASDPASSSSCYLEEHVSKEAKALISRLQELMAGPGHFDPYNQVVVSVANVIGAMCFGQHFPESSDEMLSLVKNTHEFVETASSGNPLDFFPILRYLPNPALQRFKAFNQRFLWFLQKTVQEHYQDFDKNSVRDITGALFKHSKKGPRASGNLIPQEKIVNLVNDIFGAGFDTVTTAISWSLMYLVTKPEIQRKIQKELDTVIGRERRPRLSDRPQLPYLEAFILETFRHSSFLPFTIPHSTTRDTTLNGFYIPKKCCVFVNQWQVNHDPELWEDPSEFRPERFLTADGTAINKPLSEKMMLFGMGKRRCIGEVLAKWEIFLFLAILLQQLEFSVPPGVKVDLTPIYGLTMKHARCEHVQARLRFSIN	198	SVANVIG	7	P05177198
liver_mzml	-542	1130880	FALSE	High	Sequest HT (C2)	Unambiguous	[R].lQELMAGPGHFDPYNQVVVSVAN.[V]	N-Term(TMT6plex)	lQELMAGPGHFDPYNQVVVSVAN	FALSE	1	P05177	Cytochrome P450 1A2 OS=Homo sapiens OX=9606 GN=CYP1A2 PE=1 SV=4	Cytochrome P450 1A2	P05177	0	2	0.5839	0	1	1	1357.7	2714.38	2714.38	0.72	0.00097	HCD	MS2	55.7536	138876	liver_F381-400.mzML	F22	2.98	1	0.0001557	0.0006635	N	V	N	CYP1A2	MALSQSVPFSATELLLASAIFCLVFWVLKGLRPRVPKGLKSPPEPWGWPLLGHVLTLGKNPHLALSRMSQRYGDVLQIRIGSTPVLVLSRLDTIRQALVRQGDDFKGRPDLYTSTLITDGQSLTFSTDSGPVWAARRRLAQNALNTFSIASDPASSSSCYLEEHVSKEAKALISRLQELMAGPGHFDPYNQVVVSVANVIGAMCFGQHFPESSDEMLSLVKNTHEFVETASSGNPLDFFPILRYLPNPALQRFKAFNQRFLWFLQKTVQEHYQDFDKNSVRDITGALFKHSKKGPRASGNLIPQEKIVNLVNDIFGAGFDTVTTAISWSLMYLVTKPEIQRKIQKELDTVIGRERRPRLSDRPQLPYLEAFILETFRHSSFLPFTIPHSTTRDTTLNGFYIPKKCCVFVNQWQVNHDPELWEDPSEFRPERFLTADGTAINKPLSEKMMLFGMGKRRCIGEVLAKWEIFLFLAILLQQLEFSVPPGVKVDLTPIYGLTMKHARCEHVQARLRFSIN	198	SVANVIG	7	P05177198
liver_mzml	-539	1123755	FALSE	High	Sequest HT (B2)	Unambiguous	[R].lQELMAGPGHFDPYNQVVVSVAN.[V]	N-Term(TMT6plex)	lQELMAGPGHFDPYNQVVVSVAN	FALSE	1	P05177	Cytochrome P450 1A2 OS=Homo sapiens OX=9606 GN=CYP1A2 PE=1 SV=4	Cytochrome P450 1A2	P05177	0	3	0.4294	0	1	1	905.465	2714.38	2714.38	0	0	HCD	MS2	56.7997	140324	liver_F301-320.mzML	F18	3.54	1	0.0002132	0.0002669	N	V	N	CYP1A2	MALSQSVPFSATELLLASAIFCLVFWVLKGLRPRVPKGLKSPPEPWGWPLLGHVLTLGKNPHLALSRMSQRYGDVLQIRIGSTPVLVLSRLDTIRQALVRQGDDFKGRPDLYTSTLITDGQSLTFSTDSGPVWAARRRLAQNALNTFSIASDPASSSSCYLEEHVSKEAKALISRLQELMAGPGHFDPYNQVVVSVANVIGAMCFGQHFPESSDEMLSLVKNTHEFVETASSGNPLDFFPILRYLPNPALQRFKAFNQRFLWFLQKTVQEHYQDFDKNSVRDITGALFKHSKKGPRASGNLIPQEKIVNLVNDIFGAGFDTVTTAISWSLMYLVTKPEIQRKIQKELDTVIGRERRPRLSDRPQLPYLEAFILETFRHSSFLPFTIPHSTTRDTTLNGFYIPKKCCVFVNQWQVNHDPELWEDPSEFRPERFLTADGTAINKPLSEKMMLFGMGKRRCIGEVLAKWEIFLFLAILLQQLEFSVPPGVKVDLTPIYGLTMKHARCEHVQARLRFSIN	198	SVANVIG	7	P05177198
liver_mzml	-551	530833	FALSE	High	Sequest HT (F2)	Unambiguous	[R].lQELMAGPGHFDPYNQVVVSVAN.[V]	N-Term(TMT6plex)	lQELMAGPGHFDPYNQVVVSVAN	FALSE	1	P05177	Cytochrome P450 1A2 OS=Homo sapiens OX=9606 GN=CYP1A2 PE=1 SV=4	Cytochrome P450 1A2	P05177	0	2	0.652	0	1	1	1357.69	2714.38	2714.38	-0.76	-0.00102	HCD	MS2	54.5649	69179	liver_F621-640.mzML	F34	3.19	1	0.0002259	0.000267	N	V	N	CYP1A2	MALSQSVPFSATELLLASAIFCLVFWVLKGLRPRVPKGLKSPPEPWGWPLLGHVLTLGKNPHLALSRMSQRYGDVLQIRIGSTPVLVLSRLDTIRQALVRQGDDFKGRPDLYTSTLITDGQSLTFSTDSGPVWAARRRLAQNALNTFSIASDPASSSSCYLEEHVSKEAKALISRLQELMAGPGHFDPYNQVVVSVANVIGAMCFGQHFPESSDEMLSLVKNTHEFVETASSGNPLDFFPILRYLPNPALQRFKAFNQRFLWFLQKTVQEHYQDFDKNSVRDITGALFKHSKKGPRASGNLIPQEKIVNLVNDIFGAGFDTVTTAISWSLMYLVTKPEIQRKIQKELDTVIGRERRPRLSDRPQLPYLEAFILETFRHSSFLPFTIPHSTTRDTTLNGFYIPKKCCVFVNQWQVNHDPELWEDPSEFRPERFLTADGTAINKPLSEKMMLFGMGKRRCIGEVLAKWEIFLFLAILLQQLEFSVPPGVKVDLTPIYGLTMKHARCEHVQARLRFSIN	198	SVANVIG	7	P05177198
liver_mzml	-524	6527737	FALSE	High	Sequest HT (B2)	Unambiguous	[R].lQELMAGPGHFDPYNQVVVSVAN.[V]	N-Term(TMT6plex)	lQELMAGPGHFDPYNQVVVSVAN	FALSE	1	P05177	Cytochrome P450 1A2 OS=Homo sapiens OX=9606 GN=CYP1A2 PE=1 SV=4	Cytochrome P450 1A2	P05177	0	3	0.6604	0	1	1	905.466	2714.38	2714.38	1.29	0.00117	HCD	MS2	56.3324	346632	liver_F101-120.mzML	F6	6.39	1	8.879e-05	3.777e-06	N	V	N	CYP1A2	MALSQSVPFSATELLLASAIFCLVFWVLKGLRPRVPKGLKSPPEPWGWPLLGHVLTLGKNPHLALSRMSQRYGDVLQIRIGSTPVLVLSRLDTIRQALVRQGDDFKGRPDLYTSTLITDGQSLTFSTDSGPVWAARRRLAQNALNTFSIASDPASSSSCYLEEHVSKEAKALISRLQELMAGPGHFDPYNQVVVSVANVIGAMCFGQHFPESSDEMLSLVKNTHEFVETASSGNPLDFFPILRYLPNPALQRFKAFNQRFLWFLQKTVQEHYQDFDKNSVRDITGALFKHSKKGPRASGNLIPQEKIVNLVNDIFGAGFDTVTTAISWSLMYLVTKPEIQRKIQKELDTVIGRERRPRLSDRPQLPYLEAFILETFRHSSFLPFTIPHSTTRDTTLNGFYIPKKCCVFVNQWQVNHDPELWEDPSEFRPERFLTADGTAINKPLSEKMMLFGMGKRRCIGEVLAKWEIFLFLAILLQQLEFSVPPGVKVDLTPIYGLTMKHARCEHVQARLRFSIN	198	SVANVIG	7	P05177198
liver_mzml	-527	4064058	FALSE	High	Sequest HT (C2)	Unambiguous	[R].lQELMAGPGHFDPYNQVVVSVAN.[V]	N-Term(TMT6plex)	lQELMAGPGHFDPYNQVVVSVAN	FALSE	1	P05177	Cytochrome P450 1A2 OS=Homo sapiens OX=9606 GN=CYP1A2 PE=1 SV=4	Cytochrome P450 1A2	P05177	0	3	0.6458	0	1	1	905.465	2714.38	2714.38	0.28	0.00026	HCD	MS2	55.1503	20724	liver_F161-180.mzML	F9	6.24	1	0.0001136	2.735e-06	N	V	N	CYP1A2	MALSQSVPFSATELLLASAIFCLVFWVLKGLRPRVPKGLKSPPEPWGWPLLGHVLTLGKNPHLALSRMSQRYGDVLQIRIGSTPVLVLSRLDTIRQALVRQGDDFKGRPDLYTSTLITDGQSLTFSTDSGPVWAARRRLAQNALNTFSIASDPASSSSCYLEEHVSKEAKALISRLQELMAGPGHFDPYNQVVVSVANVIGAMCFGQHFPESSDEMLSLVKNTHEFVETASSGNPLDFFPILRYLPNPALQRFKAFNQRFLWFLQKTVQEHYQDFDKNSVRDITGALFKHSKKGPRASGNLIPQEKIVNLVNDIFGAGFDTVTTAISWSLMYLVTKPEIQRKIQKELDTVIGRERRPRLSDRPQLPYLEAFILETFRHSSFLPFTIPHSTTRDTTLNGFYIPKKCCVFVNQWQVNHDPELWEDPSEFRPERFLTADGTAINKPLSEKMMLFGMGKRRCIGEVLAKWEIFLFLAILLQQLEFSVPPGVKVDLTPIYGLTMKHARCEHVQARLRFSIN	198	SVANVIG	7	P05177198
liver_mzml	-521	3182459	FALSE	High	Sequest HT (A2)	Unambiguous	[R].lQELMAGPGHFDPYNQVVVSVAN.[V]	N-Term(TMT6plex)	lQELMAGPGHFDPYNQVVVSVAN	FALSE	1	P05177	Cytochrome P450 1A2 OS=Homo sapiens OX=9606 GN=CYP1A2 PE=1 SV=4	Cytochrome P450 1A2	P05177	0	3	0.6398	0	1	1	905.466	2714.38	2714.38	1	0.00091	HCD	MS2	55.6223	410606	liver_F1-20.mzML	F1	4.22	1	0.0001282	2.116e-06	N	V	N	CYP1A2	MALSQSVPFSATELLLASAIFCLVFWVLKGLRPRVPKGLKSPPEPWGWPLLGHVLTLGKNPHLALSRMSQRYGDVLQIRIGSTPVLVLSRLDTIRQALVRQGDDFKGRPDLYTSTLITDGQSLTFSTDSGPVWAARRRLAQNALNTFSIASDPASSSSCYLEEHVSKEAKALISRLQELMAGPGHFDPYNQVVVSVANVIGAMCFGQHFPESSDEMLSLVKNTHEFVETASSGNPLDFFPILRYLPNPALQRFKAFNQRFLWFLQKTVQEHYQDFDKNSVRDITGALFKHSKKGPRASGNLIPQEKIVNLVNDIFGAGFDTVTTAISWSLMYLVTKPEIQRKIQKELDTVIGRERRPRLSDRPQLPYLEAFILETFRHSSFLPFTIPHSTTRDTTLNGFYIPKKCCVFVNQWQVNHDPELWEDPSEFRPERFLTADGTAINKPLSEKMMLFGMGKRRCIGEVLAKWEIFLFLAILLQQLEFSVPPGVKVDLTPIYGLTMKHARCEHVQARLRFSIN	198	SVANVIG	7	P05177198
liver_mzml	-530	7038097	FALSE	High	Sequest HT (D2)	Unambiguous	[R].lQELMAGPGHFDPYNQVVVSVAN.[V]	N-Term(TMT6plex)	lQELMAGPGHFDPYNQVVVSVAN	FALSE	1	P05177	Cytochrome P450 1A2 OS=Homo sapiens OX=9606 GN=CYP1A2 PE=1 SV=4	Cytochrome P450 1A2	P05177	0	3	0.6891	0	1	1	905.466	2714.38	2714.38	0.6	0.00055	HCD	MS2	57.2381	419710	liver_F241-260.mzML	F12	5.5	1	0.0001678	2.679e-06	N	V	N	CYP1A2	MALSQSVPFSATELLLASAIFCLVFWVLKGLRPRVPKGLKSPPEPWGWPLLGHVLTLGKNPHLALSRMSQRYGDVLQIRIGSTPVLVLSRLDTIRQALVRQGDDFKGRPDLYTSTLITDGQSLTFSTDSGPVWAARRRLAQNALNTFSIASDPASSSSCYLEEHVSKEAKALISRLQELMAGPGHFDPYNQVVVSVANVIGAMCFGQHFPESSDEMLSLVKNTHEFVETASSGNPLDFFPILRYLPNPALQRFKAFNQRFLWFLQKTVQEHYQDFDKNSVRDITGALFKHSKKGPRASGNLIPQEKIVNLVNDIFGAGFDTVTTAISWSLMYLVTKPEIQRKIQKELDTVIGRERRPRLSDRPQLPYLEAFILETFRHSSFLPFTIPHSTTRDTTLNGFYIPKKCCVFVNQWQVNHDPELWEDPSEFRPERFLTADGTAINKPLSEKMMLFGMGKRRCIGEVLAKWEIFLFLAILLQQLEFSVPPGVKVDLTPIYGLTMKHARCEHVQARLRFSIN	198	SVANVIG	7	P05177198
liver_mzml	-530	6839222	FALSE	High	Sequest HT (D2)	Unambiguous	[R].lQELMAGPGHFDPYNQVVVSVAN.[V]	N-Term(TMT6plex)	lQELMAGPGHFDPYNQVVVSVAN	FALSE	1	P05177	Cytochrome P450 1A2 OS=Homo sapiens OX=9606 GN=CYP1A2 PE=1 SV=4	Cytochrome P450 1A2	P05177	0	3	0.4586	0	1	1	905.465	2714.38	2714.38	-0.22	-0.0002	HCD	MS2	56.0313	393684	liver_F241-260.mzML	F12	5.19	1	0.0001678	7.73e-07	N	V	N	CYP1A2	MALSQSVPFSATELLLASAIFCLVFWVLKGLRPRVPKGLKSPPEPWGWPLLGHVLTLGKNPHLALSRMSQRYGDVLQIRIGSTPVLVLSRLDTIRQALVRQGDDFKGRPDLYTSTLITDGQSLTFSTDSGPVWAARRRLAQNALNTFSIASDPASSSSCYLEEHVSKEAKALISRLQELMAGPGHFDPYNQVVVSVANVIGAMCFGQHFPESSDEMLSLVKNTHEFVETASSGNPLDFFPILRYLPNPALQRFKAFNQRFLWFLQKTVQEHYQDFDKNSVRDITGALFKHSKKGPRASGNLIPQEKIVNLVNDIFGAGFDTVTTAISWSLMYLVTKPEIQRKIQKELDTVIGRERRPRLSDRPQLPYLEAFILETFRHSSFLPFTIPHSTTRDTTLNGFYIPKKCCVFVNQWQVNHDPELWEDPSEFRPERFLTADGTAINKPLSEKMMLFGMGKRRCIGEVLAKWEIFLFLAILLQQLEFSVPPGVKVDLTPIYGLTMKHARCEHVQARLRFSIN	198	SVANVIG	7	P05177198
liver_mzml	-530	1704829	FALSE	High	Sequest HT (D2)	Unambiguous	[R].lQELMAGPGHFDPYNQVVVSVAN.[V]	N-Term(TMT6plex)	lQELMAGPGHFDPYNQVVVSVAN	FALSE	1	P05177	Cytochrome P450 1A2 OS=Homo sapiens OX=9606 GN=CYP1A2 PE=1 SV=4	Cytochrome P450 1A2	P05177	0	3	0.5828	0	1	1	905.463	2714.37	2714.38	-2.51	-0.00227	HCD	MS2	55.4775	221578	liver_F201-220.mzML	F11	5.01	1	0.000182	3.05e-05	N	V	N	CYP1A2	MALSQSVPFSATELLLASAIFCLVFWVLKGLRPRVPKGLKSPPEPWGWPLLGHVLTLGKNPHLALSRMSQRYGDVLQIRIGSTPVLVLSRLDTIRQALVRQGDDFKGRPDLYTSTLITDGQSLTFSTDSGPVWAARRRLAQNALNTFSIASDPASSSSCYLEEHVSKEAKALISRLQELMAGPGHFDPYNQVVVSVANVIGAMCFGQHFPESSDEMLSLVKNTHEFVETASSGNPLDFFPILRYLPNPALQRFKAFNQRFLWFLQKTVQEHYQDFDKNSVRDITGALFKHSKKGPRASGNLIPQEKIVNLVNDIFGAGFDTVTTAISWSLMYLVTKPEIQRKIQKELDTVIGRERRPRLSDRPQLPYLEAFILETFRHSSFLPFTIPHSTTRDTTLNGFYIPKKCCVFVNQWQVNHDPELWEDPSEFRPERFLTADGTAINKPLSEKMMLFGMGKRRCIGEVLAKWEIFLFLAILLQQLEFSVPPGVKVDLTPIYGLTMKHARCEHVQARLRFSIN	198	SVANVIG	7	P05177198
liver_mzml	-521	3377787	FALSE	High	Sequest HT (A2)	Unambiguous	[R].lQELMAGPGHFDPYNQVVVSVAN.[V]	N-Term(TMT6plex)	lQELMAGPGHFDPYNQVVVSVAN	FALSE	1	P05177	Cytochrome P450 1A2 OS=Homo sapiens OX=9606 GN=CYP1A2 PE=1 SV=4	Cytochrome P450 1A2	P05177	0	3	0.6716	0	1	1	905.468	2714.39	2714.38	2.75	0.00248	HCD	MS2	55.4867	435280	liver_F1-20.mzML	F1	6.06	1	0.0001282	9.055e-07	N	V	N	CYP1A2	MALSQSVPFSATELLLASAIFCLVFWVLKGLRPRVPKGLKSPPEPWGWPLLGHVLTLGKNPHLALSRMSQRYGDVLQIRIGSTPVLVLSRLDTIRQALVRQGDDFKGRPDLYTSTLITDGQSLTFSTDSGPVWAARRRLAQNALNTFSIASDPASSSSCYLEEHVSKEAKALISRLQELMAGPGHFDPYNQVVVSVANVIGAMCFGQHFPESSDEMLSLVKNTHEFVETASSGNPLDFFPILRYLPNPALQRFKAFNQRFLWFLQKTVQEHYQDFDKNSVRDITGALFKHSKKGPRASGNLIPQEKIVNLVNDIFGAGFDTVTTAISWSLMYLVTKPEIQRKIQKELDTVIGRERRPRLSDRPQLPYLEAFILETFRHSSFLPFTIPHSTTRDTTLNGFYIPKKCCVFVNQWQVNHDPELWEDPSEFRPERFLTADGTAINKPLSEKMMLFGMGKRRCIGEVLAKWEIFLFLAILLQQLEFSVPPGVKVDLTPIYGLTMKHARCEHVQARLRFSIN	198	SVANVIG	7	P05177198
liver_mzml	-497	5281871	FALSE	Medium	Sequest HT (B2)	Unambiguous	[R].aSGNLIPq.[E]	N-Term(TMT6plex); C-Term(Dehydrated)	aSGNLIPq	FALSE	1	P05177	Cytochrome P450 1A2 OS=Homo sapiens OX=9606 GN=CYP1A2 PE=1 SV=4	Cytochrome P450 1A2	P05177	0	2	0.4103	0	1	1	505.798	1010.59	1010.58	4.63	0.00234	HCD	MS2	29.1423	175657	liver_F321-340.mzML	F19	1.56	1	0.01347	0.1199	q	E	cQ	CYP1A2	MALSQSVPFSATELLLASAIFCLVFWVLKGLRPRVPKGLKSPPEPWGWPLLGHVLTLGKNPHLALSRMSQRYGDVLQIRIGSTPVLVLSRLDTIRQALVRQGDDFKGRPDLYTSTLITDGQSLTFSTDSGPVWAARRRLAQNALNTFSIASDPASSSSCYLEEHVSKEAKALISRLQELMAGPGHFDPYNQVVVSVANVIGAMCFGQHFPESSDEMLSLVKNTHEFVETASSGNPLDFFPILRYLPNPALQRFKAFNQRFLWFLQKTVQEHYQDFDKNSVRDITGALFKHSKKGPRASGNLIPQEKIVNLVNDIFGAGFDTVTTAISWSLMYLVTKPEIQRKIQKELDTVIGRERRPRLSDRPQLPYLEAFILETFRHSSFLPFTIPHSTTRDTTLNGFYIPKKCCVFVNQWQVNHDPELWEDPSEFRPERFLTADGTAINKPLSEKMMLFGMGKRRCIGEVLAKWEIFLFLAILLQQLEFSVPPGVKVDLTPIYGLTMKHARCEHVQARLRFSIN	304	LIPQEKI	7	P05177304
liver_mzml	-527	11426310	FALSE	High	Sequest HT (C2)	Unambiguous	[R].fLTADGTAIN.[K]	N-Term(TMT6plex)	fLTADGTAIN	FALSE	1	P05177	Cytochrome P450 1A2 OS=Homo sapiens OX=9606 GN=CYP1A2 PE=1 SV=4	Cytochrome P450 1A2	P05177	0	2	0.486	0	1	1	626.343	1251.68	1251.68	1.17	0.00073	HCD	MS2	43.9054	451812	liver_F181-200.mzML	F10	2.86	1	0.0003616	0.001981	N	K	N	CYP1A2	MALSQSVPFSATELLLASAIFCLVFWVLKGLRPRVPKGLKSPPEPWGWPLLGHVLTLGKNPHLALSRMSQRYGDVLQIRIGSTPVLVLSRLDTIRQALVRQGDDFKGRPDLYTSTLITDGQSLTFSTDSGPVWAARRRLAQNALNTFSIASDPASSSSCYLEEHVSKEAKALISRLQELMAGPGHFDPYNQVVVSVANVIGAMCFGQHFPESSDEMLSLVKNTHEFVETASSGNPLDFFPILRYLPNPALQRFKAFNQRFLWFLQKTVQEHYQDFDKNSVRDITGALFKHSKKGPRASGNLIPQEKIVNLVNDIFGAGFDTVTTAISWSLMYLVTKPEIQRKIQKELDTVIGRERRPRLSDRPQLPYLEAFILETFRHSSFLPFTIPHSTTRDTTLNGFYIPKKCCVFVNQWQVNHDPELWEDPSEFRPERFLTADGTAINKPLSEKMMLFGMGKRRCIGEVLAKWEIFLFLAILLQQLEFSVPPGVKVDLTPIYGLTMKHARCEHVQARLRFSIN	441	TAINKPL	7	P05177441
liver_mzml	-542	7376739	FALSE	High	Sequest HT (C2)	Unambiguous	[R].lAQNALN.[T]	N-Term(TMT6plex)	lAQNALN	FALSE	1	P05177	Cytochrome P450 1A2 OS=Homo sapiens OX=9606 GN=CYP1A2 PE=1 SV=4	Cytochrome P450 1A2	P05177	0	2	0.3107	0	1	1	486.787	972.567	972.568	-0.3	-0.00014	HCD	MS2	31.7643	421996	liver_F401-420.mzML	F23	1.77	1	0.002787	0.03643	N	T	N	CYP1A2	MALSQSVPFSATELLLASAIFCLVFWVLKGLRPRVPKGLKSPPEPWGWPLLGHVLTLGKNPHLALSRMSQRYGDVLQIRIGSTPVLVLSRLDTIRQALVRQGDDFKGRPDLYTSTLITDGQSLTFSTDSGPVWAARRRLAQNALNTFSIASDPASSSSCYLEEHVSKEAKALISRLQELMAGPGHFDPYNQVVVSVANVIGAMCFGQHFPESSDEMLSLVKNTHEFVETASSGNPLDFFPILRYLPNPALQRFKAFNQRFLWFLQKTVQEHYQDFDKNSVRDITGALFKHSKKGPRASGNLIPQEKIVNLVNDIFGAGFDTVTTAISWSLMYLVTKPEIQRKIQKELDTVIGRERRPRLSDRPQLPYLEAFILETFRHSSFLPFTIPHSTTRDTTLNGFYIPKKCCVFVNQWQVNHDPELWEDPSEFRPERFLTADGTAINKPLSEKMMLFGMGKRRCIGEVLAKWEIFLFLAILLQQLEFSVPPGVKVDLTPIYGLTMKHARCEHVQARLRFSIN	145	NALNTFS	7	P05177145
liver_mzml	-521	5731837	FALSE	High	Sequest HT (A2)	Unambiguous	[R].sAPPGPFAWPLIGN.[A]	N-Term(TMT6plex)	sAPPGPFAWPLIGN	FALSE	1	Q16678	Cytochrome P450 1B1 OS=Homo sapiens OX=9606 GN=CYP1B1 PE=1 SV=2	Cytochrome P450 1B1	Q16678	0	2	0.5787	0	1	1	826.955	1652.9	1652.9	1.8	0.00149	HCD	MS2	62.1466	247248	liver_F21-40.mzML	F2	1.97	1	0.007538	0.07198	N	A	N	CYP1B1	MGTSLSPNDPWPLNPLSIQQTTLLLLLSVLATVHVGQRLLRQRRRQLRSAPPGPFAWPLIGNAAAVGQAAHLSFARLARRYGDVFQIRLGSCPIVVLNGERAIHQALVQQGSAFADRPAFASFRVVSGGRSMAFGHYSEHWKVQRRAAHSMMRNFFTRQPRSRQVLEGHVLSEARELVALLVRGSADGAFLDPRPLTVVAVANVMSAVCFGCRYSHDDPEFRELLSHNEEFGRTVGAGSLVDVMPWLQYFPNPVRTVFREFEQLNRNFSNFILDKFLRHCESLRPGAAPRDMMDAFILSAEKKAAGDSHGGGARLDLENVPATITDIFGASQDTLSTALQWLLLLFTRYPDVQTRVQAELDQVVGRDRLPCMGDQPNLPYVLAFLYEAMRFSSFVPVTIPHATTANTSVLGYHIPKDTVVFVNQWSVNHDPLKWPNPENFDPARFLDKDGLINKDLTSRVMIFSVGKRRCIGEELSKMQLFLFISILAHQCDFRANPNEPAKMNFSYGLTIKPKSFKVNVTLRESMELLDSAVQNLQAKETCQ	62	LIGNAAA	7	Q1667862
liver_mzml	-524	9041899	FALSE	Medium	Sequest HT (B2)	Unambiguous	[R].sAPPGPFAWPLIGN.[A]	N-Term(TMT6plex)	sAPPGPFAWPLIGN	FALSE	1	Q16678	Cytochrome P450 1B1 OS=Homo sapiens OX=9606 GN=CYP1B1 PE=1 SV=2	Cytochrome P450 1B1	Q16678	0	2	0.5085	0	1	1	826.956	1652.9	1652.9	2.47	0.00204	HCD	MS2	62.1939	149621	liver_F121-140.mzML	F7	2.95	1	0.04811	0.3046	N	A	N	CYP1B1	MGTSLSPNDPWPLNPLSIQQTTLLLLLSVLATVHVGQRLLRQRRRQLRSAPPGPFAWPLIGNAAAVGQAAHLSFARLARRYGDVFQIRLGSCPIVVLNGERAIHQALVQQGSAFADRPAFASFRVVSGGRSMAFGHYSEHWKVQRRAAHSMMRNFFTRQPRSRQVLEGHVLSEARELVALLVRGSADGAFLDPRPLTVVAVANVMSAVCFGCRYSHDDPEFRELLSHNEEFGRTVGAGSLVDVMPWLQYFPNPVRTVFREFEQLNRNFSNFILDKFLRHCESLRPGAAPRDMMDAFILSAEKKAAGDSHGGGARLDLENVPATITDIFGASQDTLSTALQWLLLLFTRYPDVQTRVQAELDQVVGRDRLPCMGDQPNLPYVLAFLYEAMRFSSFVPVTIPHATTANTSVLGYHIPKDTVVFVNQWSVNHDPLKWPNPENFDPARFLDKDGLINKDLTSRVMIFSVGKRRCIGEELSKMQLFLFISILAHQCDFRANPNEPAKMNFSYGLTIKPKSFKVNVTLRESMELLDSAVQNLQAKETCQ	62	LIGNAAA	7	Q1667862
liver_mzml	-551	12133971	FALSE	High	Sequest HT (F2)	Unambiguous	[R].yQSGGGSVSEN.[H]	N-Term(TMT6plex)	yQSGGGSVSEN	FALSE	1	Q6UW02	Cytochrome P450 20A1 OS=Homo sapiens OX=9606 GN=CYP20A1 PE=1 SV=1	Cytochrome P450 20A1	Q6UW02	0	2	0.6524	0	1	1	657.312	1313.62	1313.62	-0.7	-0.00046	HCD	MS2	17.6658	132881	liver_F681-700.mzML	F37	2.1	1	0.0002259	0.0002616	N	H	N	CYP20A1 UNQ667/PRO1301	MLDFAIFAVTFLLALVGAVLYLYPASRQAAGIPGITPTEEKDGNLPDIVNSGSLHEFLVNLHERYGPVVSFWFGRRLVVSLGTVDVLKQHINPNKTSDPFETMLKSLLRYQSGGGSVSENHMRKKLYENGVTDSLKSNFALLLKLSEELLDKWLSYPETQHVPLSQHMLGFAMKSVTQMVMGSTFEDDQEVIRFQKNHGTVWSEIGKGFLDGSLDKNMTRKKQYEDALMQLESVLRNIIKERKGRNFSQHIFIDSLVQGNLNDQQILEDSMIFSLASCIITAKLCTWAICFLTTSEEVQKKLYEEINQVFGNGPVTPEKIEQLRYCQHVLCETVRTAKLTPVSAQLQDIEGKIDRFIIPRETLVLYALGVVLQDPNTWPSPHKFDPDRFDDELVMKTFSSLGFSGTQECPELRFAYMVTTVLLSVLVKRLHLLSVEGQVIETKYELVTSSREEAWITVSKRY	120	VSENHMR	7	Q6UW02120
liver_mzml	-545	6482648	FALSE	High	Sequest HT (D2)	Unambiguous	[R].yQSGGGSVSEN.[H]	N-Term(TMT6plex)	yQSGGGSVSEN	FALSE	1	Q6UW02	Cytochrome P450 20A1 OS=Homo sapiens OX=9606 GN=CYP20A1 PE=1 SV=1	Cytochrome P450 20A1	Q6UW02	0	2	0.5918	0	1	1	657.311	1313.62	1313.62	-1.07	-0.00071	HCD	MS2	16.6964	327604	liver_F481-500.mzML	F27	2.94	1	0.0002874	0.002648	N	H	N	CYP20A1 UNQ667/PRO1301	MLDFAIFAVTFLLALVGAVLYLYPASRQAAGIPGITPTEEKDGNLPDIVNSGSLHEFLVNLHERYGPVVSFWFGRRLVVSLGTVDVLKQHINPNKTSDPFETMLKSLLRYQSGGGSVSENHMRKKLYENGVTDSLKSNFALLLKLSEELLDKWLSYPETQHVPLSQHMLGFAMKSVTQMVMGSTFEDDQEVIRFQKNHGTVWSEIGKGFLDGSLDKNMTRKKQYEDALMQLESVLRNIIKERKGRNFSQHIFIDSLVQGNLNDQQILEDSMIFSLASCIITAKLCTWAICFLTTSEEVQKKLYEEINQVFGNGPVTPEKIEQLRYCQHVLCETVRTAKLTPVSAQLQDIEGKIDRFIIPRETLVLYALGVVLQDPNTWPSPHKFDPDRFDDELVMKTFSSLGFSGTQECPELRFAYMVTTVLLSVLVKRLHLLSVEGQVIETKYELVTSSREEAWITVSKRY	120	VSENHMR	7	Q6UW02120
liver_mzml	-527	6729413	FALSE	High	Sequest HT (C2)	Unambiguous	[R].yQSGGGSVSEN.[H]	N-Term(TMT6plex)	yQSGGGSVSEN	FALSE	1	Q6UW02	Cytochrome P450 20A1 OS=Homo sapiens OX=9606 GN=CYP20A1 PE=1 SV=1	Cytochrome P450 20A1	Q6UW02	0	2	0.6289	0	1	1	657.313	1313.62	1313.62	1.08	0.00071	HCD	MS2	16.251	355551	liver_F161-180.mzML	F9	3.53	1	0.0003489	0.0001498	N	H	N	CYP20A1 UNQ667/PRO1301	MLDFAIFAVTFLLALVGAVLYLYPASRQAAGIPGITPTEEKDGNLPDIVNSGSLHEFLVNLHERYGPVVSFWFGRRLVVSLGTVDVLKQHINPNKTSDPFETMLKSLLRYQSGGGSVSENHMRKKLYENGVTDSLKSNFALLLKLSEELLDKWLSYPETQHVPLSQHMLGFAMKSVTQMVMGSTFEDDQEVIRFQKNHGTVWSEIGKGFLDGSLDKNMTRKKQYEDALMQLESVLRNIIKERKGRNFSQHIFIDSLVQGNLNDQQILEDSMIFSLASCIITAKLCTWAICFLTTSEEVQKKLYEEINQVFGNGPVTPEKIEQLRYCQHVLCETVRTAKLTPVSAQLQDIEGKIDRFIIPRETLVLYALGVVLQDPNTWPSPHKFDPDRFDDELVMKTFSSLGFSGTQECPELRFAYMVTTVLLSVLVKRLHLLSVEGQVIETKYELVTSSREEAWITVSKRY	120	VSENHMR	7	Q6UW02120
liver_mzml	-545	13054994	FALSE	High	Sequest HT (D2)	Unambiguous	[K].nLVMTTLN.[L]	N-Term(TMT6plex)	nLVMTTLN	FALSE	2	Q16696; P11509	Cytochrome P450 2A13 OS=Homo sapiens OX=9606 GN=CYP2A13 PE=1 SV=3;Cytochrome P450 2A6 OS=Homo sapiens OX=9606 GN=CYP2A6 PE=1 SV=3	Cytochrome P450 2A13	Q16696	0	2	0.3675	0	1	1	567.823	1134.64	1134.64	0.15	9e-05	HCD	MS2	41.8111	188967	liver_F521-540.mzML	F29	2.34	2	0.0003018	0.003229	N	L	N	CYP2A13	MLASGLLLVTLLACLTVMVLMSVWRQRKSRGKLPPGPTPLPFIGNYLQLNTEQMYNSLMKISERYGPVFTIHLGPRRVVVLCGHDAVKEALVDQAEEFSGRGEQATFDWLFKGYGVAFSNGERAKQLRRFSIATLRGFGVGKRGIEERIQEEAGFLIDALRGTHGANIDPTFFLSRTVSNVISSIVFGDRFDYEDKEFLSLLRMMLGSFQFTATSTGQLYEMFSSVMKHLPGPQQQAFKELQGLEDFIAKKVEHNQRTLDPNSPRDFIDSFLIRMQEEEKNPNTEFYLKNLVMTTLNLFFAGTETVSTTLRYGFLLLMKHPEVEAKVHEEIDRVIGKNRQPKFEDRAKMPYTEAVIHEIQRFGDMLPMGLAHRVNKDTKFRDFFLPKGTEVFPMLGSVLRDPRFFSNPRDFNPQHFLDKKGQFKKSDAFVPFSIGKRYCFGEGLARMELFLFFTTIMQNFRFKSPQSPKDIDVSPKHVGFATIPRNYTMSFLPR	297	TTLNLFF	7	Q16696297
liver_mzml	-539	1083612	FALSE	High	Sequest HT (B2)	Unambiguous	[K].nLVMTTLN.[L]	N-Term(TMT6plex)	nLVMTTLN	FALSE	2	Q16696; P11509	Cytochrome P450 2A13 OS=Homo sapiens OX=9606 GN=CYP2A13 PE=1 SV=3;Cytochrome P450 2A6 OS=Homo sapiens OX=9606 GN=CYP2A6 PE=1 SV=3	Cytochrome P450 2A13	Q16696	0	2	0.385	0	1	1	567.823	1134.64	1134.64	0.24	0.00013	HCD	MS2	42.472	135719	liver_F301-320.mzML	F18	2.26	2	0.0003274	0.004258	N	L	N	CYP2A13	MLASGLLLVTLLACLTVMVLMSVWRQRKSRGKLPPGPTPLPFIGNYLQLNTEQMYNSLMKISERYGPVFTIHLGPRRVVVLCGHDAVKEALVDQAEEFSGRGEQATFDWLFKGYGVAFSNGERAKQLRRFSIATLRGFGVGKRGIEERIQEEAGFLIDALRGTHGANIDPTFFLSRTVSNVISSIVFGDRFDYEDKEFLSLLRMMLGSFQFTATSTGQLYEMFSSVMKHLPGPQQQAFKELQGLEDFIAKKVEHNQRTLDPNSPRDFIDSFLIRMQEEEKNPNTEFYLKNLVMTTLNLFFAGTETVSTTLRYGFLLLMKHPEVEAKVHEEIDRVIGKNRQPKFEDRAKMPYTEAVIHEIQRFGDMLPMGLAHRVNKDTKFRDFFLPKGTEVFPMLGSVLRDPRFFSNPRDFNPQHFLDKKGQFKKSDAFVPFSIGKRYCFGEGLARMELFLFFTTIMQNFRFKSPQSPKDIDVSPKHVGFATIPRNYTMSFLPR	297	TTLNLFF	7	Q16696297
liver_mzml	-542	1093887	FALSE	High	Sequest HT (C2)	Unambiguous	[K].nLVMTTLN.[L]	N-Term(TMT6plex)	nLVMTTLN	FALSE	2	Q16696; P11509	Cytochrome P450 2A13 OS=Homo sapiens OX=9606 GN=CYP2A13 PE=1 SV=3;Cytochrome P450 2A6 OS=Homo sapiens OX=9606 GN=CYP2A6 PE=1 SV=3	Cytochrome P450 2A13	Q16696	0	2	0.3629	0	1	1	567.824	1134.64	1134.64	0.77	0.00044	HCD	MS2	42.4938	134770	liver_F381-400.mzML	F22	2.59	2	0.000357	0.006802	N	L	N	CYP2A13	MLASGLLLVTLLACLTVMVLMSVWRQRKSRGKLPPGPTPLPFIGNYLQLNTEQMYNSLMKISERYGPVFTIHLGPRRVVVLCGHDAVKEALVDQAEEFSGRGEQATFDWLFKGYGVAFSNGERAKQLRRFSIATLRGFGVGKRGIEERIQEEAGFLIDALRGTHGANIDPTFFLSRTVSNVISSIVFGDRFDYEDKEFLSLLRMMLGSFQFTATSTGQLYEMFSSVMKHLPGPQQQAFKELQGLEDFIAKKVEHNQRTLDPNSPRDFIDSFLIRMQEEEKNPNTEFYLKNLVMTTLNLFFAGTETVSTTLRYGFLLLMKHPEVEAKVHEEIDRVIGKNRQPKFEDRAKMPYTEAVIHEIQRFGDMLPMGLAHRVNKDTKFRDFFLPKGTEVFPMLGSVLRDPRFFSNPRDFNPQHFLDKKGQFKKSDAFVPFSIGKRYCFGEGLARMELFLFFTTIMQNFRFKSPQSPKDIDVSPKHVGFATIPRNYTMSFLPR	297	TTLNLFF	7	Q16696297
liver_mzml	-545	3780353	FALSE	High	Sequest HT (D2)	Unambiguous	[K].nLVMTTLN.[L]	N-Term(TMT6plex)	nLVMTTLN	FALSE	2	Q16696; P11509	Cytochrome P450 2A13 OS=Homo sapiens OX=9606 GN=CYP2A13 PE=1 SV=3;Cytochrome P450 2A6 OS=Homo sapiens OX=9606 GN=CYP2A6 PE=1 SV=3	Cytochrome P450 2A13	Q16696	0	2	0.3728	0	1	1	567.824	1134.64	1134.64	1.62	0.00092	HCD	MS2	41.4939	476251	liver_F461-480.mzML	F26	2.28	2	0.0009755	0.01557	N	L	N	CYP2A13	MLASGLLLVTLLACLTVMVLMSVWRQRKSRGKLPPGPTPLPFIGNYLQLNTEQMYNSLMKISERYGPVFTIHLGPRRVVVLCGHDAVKEALVDQAEEFSGRGEQATFDWLFKGYGVAFSNGERAKQLRRFSIATLRGFGVGKRGIEERIQEEAGFLIDALRGTHGANIDPTFFLSRTVSNVISSIVFGDRFDYEDKEFLSLLRMMLGSFQFTATSTGQLYEMFSSVMKHLPGPQQQAFKELQGLEDFIAKKVEHNQRTLDPNSPRDFIDSFLIRMQEEEKNPNTEFYLKNLVMTTLNLFFAGTETVSTTLRYGFLLLMKHPEVEAKVHEEIDRVIGKNRQPKFEDRAKMPYTEAVIHEIQRFGDMLPMGLAHRVNKDTKFRDFFLPKGTEVFPMLGSVLRDPRFFSNPRDFNPQHFLDKKGQFKKSDAFVPFSIGKRYCFGEGLARMELFLFFTTIMQNFRFKSPQSPKDIDVSPKHVGFATIPRNYTMSFLPR	297	TTLNLFF	7	Q16696297
liver_mzml	-536	3758835	FALSE	High	Sequest HT (A2)	Unambiguous	[K].nLVMTTLN.[L]	N-Term(TMT6plex)	nLVMTTLN	FALSE	2	Q16696; P11509	Cytochrome P450 2A13 OS=Homo sapiens OX=9606 GN=CYP2A13 PE=1 SV=3;Cytochrome P450 2A6 OS=Homo sapiens OX=9606 GN=CYP2A6 PE=1 SV=3	Cytochrome P450 2A13	Q16696	0	2	0.3621	0	1	1	567.823	1134.64	1134.64	0.38	0.00021	HCD	MS2	41.1601	15801	liver_F721-740.mzML	F15	2.43	2	0.0009905	0.01812	N	L	N	CYP2A13	MLASGLLLVTLLACLTVMVLMSVWRQRKSRGKLPPGPTPLPFIGNYLQLNTEQMYNSLMKISERYGPVFTIHLGPRRVVVLCGHDAVKEALVDQAEEFSGRGEQATFDWLFKGYGVAFSNGERAKQLRRFSIATLRGFGVGKRGIEERIQEEAGFLIDALRGTHGANIDPTFFLSRTVSNVISSIVFGDRFDYEDKEFLSLLRMMLGSFQFTATSTGQLYEMFSSVMKHLPGPQQQAFKELQGLEDFIAKKVEHNQRTLDPNSPRDFIDSFLIRMQEEEKNPNTEFYLKNLVMTTLNLFFAGTETVSTTLRYGFLLLMKHPEVEAKVHEEIDRVIGKNRQPKFEDRAKMPYTEAVIHEIQRFGDMLPMGLAHRVNKDTKFRDFFLPKGTEVFPMLGSVLRDPRFFSNPRDFNPQHFLDKKGQFKKSDAFVPFSIGKRYCFGEGLARMELFLFFTTIMQNFRFKSPQSPKDIDVSPKHVGFATIPRNYTMSFLPR	297	TTLNLFF	7	Q16696297
liver_mzml	-542	10307100	FALSE	High	Sequest HT (C2)	Unambiguous	[K].nLVMTTLN.[L]	N-Term(TMT6plex)	nLVMTTLN	FALSE	2	Q16696; P11509	Cytochrome P450 2A13 OS=Homo sapiens OX=9606 GN=CYP2A13 PE=1 SV=3;Cytochrome P450 2A6 OS=Homo sapiens OX=9606 GN=CYP2A6 PE=1 SV=3	Cytochrome P450 2A13	Q16696	0	2	0.3755	0	1	1	567.823	1134.64	1134.64	0	0	HCD	MS2	42.0599	311823	liver_F421-440.mzML	F24	2.45	2	0.001211	0.01683	N	L	N	CYP2A13	MLASGLLLVTLLACLTVMVLMSVWRQRKSRGKLPPGPTPLPFIGNYLQLNTEQMYNSLMKISERYGPVFTIHLGPRRVVVLCGHDAVKEALVDQAEEFSGRGEQATFDWLFKGYGVAFSNGERAKQLRRFSIATLRGFGVGKRGIEERIQEEAGFLIDALRGTHGANIDPTFFLSRTVSNVISSIVFGDRFDYEDKEFLSLLRMMLGSFQFTATSTGQLYEMFSSVMKHLPGPQQQAFKELQGLEDFIAKKVEHNQRTLDPNSPRDFIDSFLIRMQEEEKNPNTEFYLKNLVMTTLNLFFAGTETVSTTLRYGFLLLMKHPEVEAKVHEEIDRVIGKNRQPKFEDRAKMPYTEAVIHEIQRFGDMLPMGLAHRVNKDTKFRDFFLPKGTEVFPMLGSVLRDPRFFSNPRDFNPQHFLDKKGQFKKSDAFVPFSIGKRYCFGEGLARMELFLFFTTIMQNFRFKSPQSPKDIDVSPKHVGFATIPRNYTMSFLPR	297	TTLNLFF	7	Q16696297
liver_mzml	-539	7255442	FALSE	High	Sequest HT (B2)	Unambiguous	[K].nLVMTTLN.[L]	N-Term(TMT6plex)	nLVMTTLN	FALSE	2	Q16696; P11509	Cytochrome P450 2A13 OS=Homo sapiens OX=9606 GN=CYP2A13 PE=1 SV=3;Cytochrome P450 2A6 OS=Homo sapiens OX=9606 GN=CYP2A6 PE=1 SV=3	Cytochrome P450 2A13	Q16696	0	2	0.3529	0	1	1	567.824	1134.64	1134.64	2.02	0.00115	HCD	MS2	40.9383	420382	liver_F321-340.mzML	F19	2.38	2	0.001909	0.02643	N	L	N	CYP2A13	MLASGLLLVTLLACLTVMVLMSVWRQRKSRGKLPPGPTPLPFIGNYLQLNTEQMYNSLMKISERYGPVFTIHLGPRRVVVLCGHDAVKEALVDQAEEFSGRGEQATFDWLFKGYGVAFSNGERAKQLRRFSIATLRGFGVGKRGIEERIQEEAGFLIDALRGTHGANIDPTFFLSRTVSNVISSIVFGDRFDYEDKEFLSLLRMMLGSFQFTATSTGQLYEMFSSVMKHLPGPQQQAFKELQGLEDFIAKKVEHNQRTLDPNSPRDFIDSFLIRMQEEEKNPNTEFYLKNLVMTTLNLFFAGTETVSTTLRYGFLLLMKHPEVEAKVHEEIDRVIGKNRQPKFEDRAKMPYTEAVIHEIQRFGDMLPMGLAHRVNKDTKFRDFFLPKGTEVFPMLGSVLRDPRFFSNPRDFNPQHFLDKKGQFKKSDAFVPFSIGKRYCFGEGLARMELFLFFTTIMQNFRFKSPQSPKDIDVSPKHVGFATIPRNYTMSFLPR	297	TTLNLFF	7	Q16696297
liver_mzml	-548	7019291	FALSE	High	Sequest HT (E2)	Unambiguous	[K].nLVMTTLN.[L]	N-Term(TMT6plex)	nLVMTTLN	FALSE	2	Q16696; P11509	Cytochrome P450 2A13 OS=Homo sapiens OX=9606 GN=CYP2A13 PE=1 SV=3;Cytochrome P450 2A6 OS=Homo sapiens OX=9606 GN=CYP2A6 PE=1 SV=3	Cytochrome P450 2A13	Q16696	0	2	0.3625	0	1	1	567.824	1134.64	1134.64	1.37	0.00078	HCD	MS2	40.2866	401449	liver_F561-580.mzML	F31	2.4	2	0.002475	0.0334	N	L	N	CYP2A13	MLASGLLLVTLLACLTVMVLMSVWRQRKSRGKLPPGPTPLPFIGNYLQLNTEQMYNSLMKISERYGPVFTIHLGPRRVVVLCGHDAVKEALVDQAEEFSGRGEQATFDWLFKGYGVAFSNGERAKQLRRFSIATLRGFGVGKRGIEERIQEEAGFLIDALRGTHGANIDPTFFLSRTVSNVISSIVFGDRFDYEDKEFLSLLRMMLGSFQFTATSTGQLYEMFSSVMKHLPGPQQQAFKELQGLEDFIAKKVEHNQRTLDPNSPRDFIDSFLIRMQEEEKNPNTEFYLKNLVMTTLNLFFAGTETVSTTLRYGFLLLMKHPEVEAKVHEEIDRVIGKNRQPKFEDRAKMPYTEAVIHEIQRFGDMLPMGLAHRVNKDTKFRDFFLPKGTEVFPMLGSVLRDPRFFSNPRDFNPQHFLDKKGQFKKSDAFVPFSIGKRYCFGEGLARMELFLFFTTIMQNFRFKSPQSPKDIDVSPKHVGFATIPRNYTMSFLPR	297	TTLNLFF	7	Q16696297
liver_mzml	-551	685240	FALSE	High	Sequest HT (F2)	Unambiguous	[K].nLVMTTLN.[L]	N-Term(TMT6plex)	nLVMTTLN	FALSE	2	Q16696; P11509	Cytochrome P450 2A13 OS=Homo sapiens OX=9606 GN=CYP2A13 PE=1 SV=3;Cytochrome P450 2A6 OS=Homo sapiens OX=9606 GN=CYP2A6 PE=1 SV=3	Cytochrome P450 2A13	Q16696	0	2	0.2624	0	1	1	567.823	1134.64	1134.64	0.32	0.00018	HCD	MS2	40.5672	89439	liver_F621-640.mzML	F34	1.41	2	0.004556	0.04171	N	L	N	CYP2A13	MLASGLLLVTLLACLTVMVLMSVWRQRKSRGKLPPGPTPLPFIGNYLQLNTEQMYNSLMKISERYGPVFTIHLGPRRVVVLCGHDAVKEALVDQAEEFSGRGEQATFDWLFKGYGVAFSNGERAKQLRRFSIATLRGFGVGKRGIEERIQEEAGFLIDALRGTHGANIDPTFFLSRTVSNVISSIVFGDRFDYEDKEFLSLLRMMLGSFQFTATSTGQLYEMFSSVMKHLPGPQQQAFKELQGLEDFIAKKVEHNQRTLDPNSPRDFIDSFLIRMQEEEKNPNTEFYLKNLVMTTLNLFFAGTETVSTTLRYGFLLLMKHPEVEAKVHEEIDRVIGKNRQPKFEDRAKMPYTEAVIHEIQRFGDMLPMGLAHRVNKDTKFRDFFLPKGTEVFPMLGSVLRDPRFFSNPRDFNPQHFLDKKGQFKKSDAFVPFSIGKRYCFGEGLARMELFLFFTTIMQNFRFKSPQSPKDIDVSPKHVGFATIPRNYTMSFLPR	297	TTLNLFF	7	Q16696297
liver_mzml	-551	685271	FALSE	High	Sequest HT (F2)	Unambiguous	[K].nLVMTTLN.[L]	N-Term(TMT6plex)	nLVMTTLN	FALSE	2	Q16696; P11509	Cytochrome P450 2A13 OS=Homo sapiens OX=9606 GN=CYP2A13 PE=1 SV=3;Cytochrome P450 2A6 OS=Homo sapiens OX=9606 GN=CYP2A6 PE=1 SV=3	Cytochrome P450 2A13	Q16696	0	2	0.272	0	1	1	567.823	1134.64	1134.64	0.32	0.00018	HCD	MS2	40.5739	89445	liver_F621-640.mzML	F34	1.25	2	0.005761	0.05505	N	L	N	CYP2A13	MLASGLLLVTLLACLTVMVLMSVWRQRKSRGKLPPGPTPLPFIGNYLQLNTEQMYNSLMKISERYGPVFTIHLGPRRVVVLCGHDAVKEALVDQAEEFSGRGEQATFDWLFKGYGVAFSNGERAKQLRRFSIATLRGFGVGKRGIEERIQEEAGFLIDALRGTHGANIDPTFFLSRTVSNVISSIVFGDRFDYEDKEFLSLLRMMLGSFQFTATSTGQLYEMFSSVMKHLPGPQQQAFKELQGLEDFIAKKVEHNQRTLDPNSPRDFIDSFLIRMQEEEKNPNTEFYLKNLVMTTLNLFFAGTETVSTTLRYGFLLLMKHPEVEAKVHEEIDRVIGKNRQPKFEDRAKMPYTEAVIHEIQRFGDMLPMGLAHRVNKDTKFRDFFLPKGTEVFPMLGSVLRDPRFFSNPRDFNPQHFLDKKGQFKKSDAFVPFSIGKRYCFGEGLARMELFLFFTTIMQNFRFKSPQSPKDIDVSPKHVGFATIPRNYTMSFLPR	297	TTLNLFF	7	Q16696297
liver_mzml	-503	9140077	FALSE	Medium	Sequest HT (D2)	Unambiguous	[K].hLPGPQQQ.[A]	N-Term(TMT6plex)	hLPGPQQQ	FALSE	3	Q16696; P11509	Cytochrome P450 2A13 OS=Homo sapiens OX=9606 GN=CYP2A13 PE=1 SV=3;Cytochrome P450 2A6 OS=Homo sapiens OX=9606 GN=CYP2A6 PE=1 SV=3	Cytochrome P450 2A13	Q16696	0	2	0.4526	0	1	1	567.317	1133.63	1133.63	-0.4	-0.00023	HCD	MS2	19.8766	175818	liver_F501-520.mzML	F28	2.32	2	0.02198	0.195	Q	A	Q	CYP2A13	MLASGLLLVTLLACLTVMVLMSVWRQRKSRGKLPPGPTPLPFIGNYLQLNTEQMYNSLMKISERYGPVFTIHLGPRRVVVLCGHDAVKEALVDQAEEFSGRGEQATFDWLFKGYGVAFSNGERAKQLRRFSIATLRGFGVGKRGIEERIQEEAGFLIDALRGTHGANIDPTFFLSRTVSNVISSIVFGDRFDYEDKEFLSLLRMMLGSFQFTATSTGQLYEMFSSVMKHLPGPQQQAFKELQGLEDFIAKKVEHNQRTLDPNSPRDFIDSFLIRMQEEEKNPNTEFYLKNLVMTTLNLFFAGTETVSTTLRYGFLLLMKHPEVEAKVHEEIDRVIGKNRQPKFEDRAKMPYTEAVIHEIQRFGDMLPMGLAHRVNKDTKFRDFFLPKGTEVFPMLGSVLRDPRFFSNPRDFNPQHFLDKKGQFKKSDAFVPFSIGKRYCFGEGLARMELFLFFTTIMQNFRFKSPQSPKDIDVSPKHVGFATIPRNYTMSFLPR	236	PQQQAFK	7	Q16696236
liver_mzml	-506	2986833	FALSE	Medium	Sequest HT (E2)	Unambiguous	[K].hLPGPQQQ.[A]	N-Term(TMT6plex)	hLPGPQQQ	FALSE	3	Q16696; P11509	Cytochrome P450 2A13 OS=Homo sapiens OX=9606 GN=CYP2A13 PE=1 SV=3;Cytochrome P450 2A6 OS=Homo sapiens OX=9606 GN=CYP2A6 PE=1 SV=3	Cytochrome P450 2A13	Q16696	0	2	0.3295	0	1	1	567.317	1133.63	1133.63	-0.22	-0.00012	HCD	MS2	18.582	372350	liver_F541-560.mzML	F30	1.76	2	0.03919	0.3304	Q	A	Q	CYP2A13	MLASGLLLVTLLACLTVMVLMSVWRQRKSRGKLPPGPTPLPFIGNYLQLNTEQMYNSLMKISERYGPVFTIHLGPRRVVVLCGHDAVKEALVDQAEEFSGRGEQATFDWLFKGYGVAFSNGERAKQLRRFSIATLRGFGVGKRGIEERIQEEAGFLIDALRGTHGANIDPTFFLSRTVSNVISSIVFGDRFDYEDKEFLSLLRMMLGSFQFTATSTGQLYEMFSSVMKHLPGPQQQAFKELQGLEDFIAKKVEHNQRTLDPNSPRDFIDSFLIRMQEEEKNPNTEFYLKNLVMTTLNLFFAGTETVSTTLRYGFLLLMKHPEVEAKVHEEIDRVIGKNRQPKFEDRAKMPYTEAVIHEIQRFGDMLPMGLAHRVNKDTKFRDFFLPKGTEVFPMLGSVLRDPRFFSNPRDFNPQHFLDKKGQFKKSDAFVPFSIGKRYCFGEGLARMELFLFFTTIMQNFRFKSPQSPKDIDVSPKHVGFATIPRNYTMSFLPR	236	PQQQAFK	7	Q16696236
liver_mzml	-542	13817199	FALSE	Medium	Sequest HT (C2)	Unambiguous	[R].mQEEEkNPN.[T]	N-Term(TMT6plex); K6(TMT6plex)	mQEEEkNPN	FALSE	2	Q16696; P11509	Cytochrome P450 2A13 OS=Homo sapiens OX=9606 GN=CYP2A13 PE=1 SV=3;Cytochrome P450 2A6 OS=Homo sapiens OX=9606 GN=CYP2A6 PE=1 SV=3	Cytochrome P450 2A13	Q16696	1	2	0.0719	0	1	1	788.905	1576.8	1576.8	-0.26	-0.0002	HCD	MS2	18.592	255584	liver_F441-460.mzML	F25	1.53	2	0.02104	0.1803	N	T	N	CYP2A13	MLASGLLLVTLLACLTVMVLMSVWRQRKSRGKLPPGPTPLPFIGNYLQLNTEQMYNSLMKISERYGPVFTIHLGPRRVVVLCGHDAVKEALVDQAEEFSGRGEQATFDWLFKGYGVAFSNGERAKQLRRFSIATLRGFGVGKRGIEERIQEEAGFLIDALRGTHGANIDPTFFLSRTVSNVISSIVFGDRFDYEDKEFLSLLRMMLGSFQFTATSTGQLYEMFSSVMKHLPGPQQQAFKELQGLEDFIAKKVEHNQRTLDPNSPRDFIDSFLIRMQEEEKNPNTEFYLKNLVMTTLNLFFAGTETVSTTLRYGFLLLMKHPEVEAKVHEEIDRVIGKNRQPKFEDRAKMPYTEAVIHEIQRFGDMLPMGLAHRVNKDTKFRDFFLPKGTEVFPMLGSVLRDPRFFSNPRDFNPQHFLDKKGQFKKSDAFVPFSIGKRYCFGEGLARMELFLFFTTIMQNFRFKSPQSPKDIDVSPKHVGFATIPRNYTMSFLPR	283	KNPNTEF	7	Q16696283
liver_mzml	-527	4026025	FALSE	High	Sequest HT (C2)	Unambiguous	[K].nLVMTTLN.[L]	N-Term(TMT6plex)	nLVMTTLN	FALSE	2	P11509	Cytochrome P450 2A6 OS=Homo sapiens OX=9606 GN=CYP2A6 PE=1 SV=3	Cytochrome P450 2A6	P11509	0	2	0.3536	0	1	1	567.825	1134.64	1134.64	3.07	0.00174	HCD	MS2	41.6427	16308	liver_F161-180.mzML	F9	2.63	1	0.004708	0.05033	N	L	N	CYP2A6 CYP2A3	MLASGMLLVALLVCLTVMVLMSVWQQRKSKGKLPPGPTPLPFIGNYLQLNTEQMYNSLMKISERYGPVFTIHLGPRRVVVLCGHDAVREALVDQAEEFSGRGEQATFDWVFKGYGVVFSNGERAKQLRRFSIATLRDFGVGKRGIEERIQEEAGFLIDALRGTGGANIDPTFFLSRTVSNVISSIVFGDRFDYKDKEFLSLLRMMLGIFQFTSTSTGQLYEMFSSVMKHLPGPQQQAFQLLQGLEDFIAKKVEHNQRTLDPNSPRDFIDSFLIRMQEEEKNPNTEFYLKNLVMTTLNLFIGGTETVSTTLRYGFLLLMKHPEVEAKVHEEIDRVIGKNRQPKFEDRAKMPYMEAVIHEIQRFGDVIPMSLARRVKKDTKFRDFFLPKGTEVYPMLGSVLRDPSFFSNPQDFNPQHFLNEKGQFKKSDAFVPFSIGKRNCFGEGLARMELFLFFTTVMQNFRLKSSQSPKDIDVSPKHVGFATIPRNYTMSFLPR	297	TTLNLFI	7	P11509297
liver_mzml	-530	1868393	FALSE	High	Sequest HT (D2)	Unambiguous	[K].nLVMTTLN.[L]	N-Term(TMT6plex)	nLVMTTLN	FALSE	2	P11509	Cytochrome P450 2A6 OS=Homo sapiens OX=9606 GN=CYP2A6 PE=1 SV=3	Cytochrome P450 2A6	P11509	0	2	0.3457	0	1	1	567.824	1134.64	1134.64	2.28	0.00129	HCD	MS2	42.6652	242669	liver_F201-220.mzML	F11	2.43	1	0.003129	0.04034	N	L	N	CYP2A6 CYP2A3	MLASGMLLVALLVCLTVMVLMSVWQQRKSKGKLPPGPTPLPFIGNYLQLNTEQMYNSLMKISERYGPVFTIHLGPRRVVVLCGHDAVREALVDQAEEFSGRGEQATFDWVFKGYGVVFSNGERAKQLRRFSIATLRDFGVGKRGIEERIQEEAGFLIDALRGTGGANIDPTFFLSRTVSNVISSIVFGDRFDYKDKEFLSLLRMMLGIFQFTSTSTGQLYEMFSSVMKHLPGPQQQAFQLLQGLEDFIAKKVEHNQRTLDPNSPRDFIDSFLIRMQEEEKNPNTEFYLKNLVMTTLNLFIGGTETVSTTLRYGFLLLMKHPEVEAKVHEEIDRVIGKNRQPKFEDRAKMPYMEAVIHEIQRFGDVIPMSLARRVKKDTKFRDFFLPKGTEVYPMLGSVLRDPSFFSNPQDFNPQHFLNEKGQFKKSDAFVPFSIGKRNCFGEGLARMELFLFFTTVMQNFRLKSSQSPKDIDVSPKHVGFATIPRNYTMSFLPR	297	TTLNLFI	7	P11509297
liver_mzml	-530	7002343	FALSE	High	Sequest HT (D2)	Unambiguous	[K].nLVMTTLN.[L]	N-Term(TMT6plex)	nLVMTTLN	FALSE	2	P11509	Cytochrome P450 2A6 OS=Homo sapiens OX=9606 GN=CYP2A6 PE=1 SV=3	Cytochrome P450 2A6	P11509	0	2	0.3492	0	1	1	567.823	1134.64	1134.64	-0.02	-1e-05	HCD	MS2	44.2133	415447	liver_F241-260.mzML	F12	2.52	1	0.0003852	0.004377	N	L	N	CYP2A6 CYP2A3	MLASGMLLVALLVCLTVMVLMSVWQQRKSKGKLPPGPTPLPFIGNYLQLNTEQMYNSLMKISERYGPVFTIHLGPRRVVVLCGHDAVREALVDQAEEFSGRGEQATFDWVFKGYGVVFSNGERAKQLRRFSIATLRDFGVGKRGIEERIQEEAGFLIDALRGTGGANIDPTFFLSRTVSNVISSIVFGDRFDYKDKEFLSLLRMMLGIFQFTSTSTGQLYEMFSSVMKHLPGPQQQAFQLLQGLEDFIAKKVEHNQRTLDPNSPRDFIDSFLIRMQEEEKNPNTEFYLKNLVMTTLNLFIGGTETVSTTLRYGFLLLMKHPEVEAKVHEEIDRVIGKNRQPKFEDRAKMPYMEAVIHEIQRFGDVIPMSLARRVKKDTKFRDFFLPKGTEVYPMLGSVLRDPSFFSNPQDFNPQHFLNEKGQFKKSDAFVPFSIGKRNCFGEGLARMELFLFFTTVMQNFRLKSSQSPKDIDVSPKHVGFATIPRNYTMSFLPR	297	TTLNLFI	7	P11509297
liver_mzml	-527	4224120	FALSE	High	Sequest HT (C2)	Unambiguous	[K].nLVMTTLN.[L]	N-Term(TMT6plex)	nLVMTTLN	FALSE	2	P11509	Cytochrome P450 2A6 OS=Homo sapiens OX=9606 GN=CYP2A6 PE=1 SV=3	Cytochrome P450 2A6	P11509	0	2	0.4196	0	1	1	567.824	1134.64	1134.64	1.63	0.00092	HCD	MS2	41.3373	41023	liver_F161-180.mzML	F9	2.24	1	0.0009429	0.0139	N	L	N	CYP2A6 CYP2A3	MLASGMLLVALLVCLTVMVLMSVWQQRKSKGKLPPGPTPLPFIGNYLQLNTEQMYNSLMKISERYGPVFTIHLGPRRVVVLCGHDAVREALVDQAEEFSGRGEQATFDWVFKGYGVVFSNGERAKQLRRFSIATLRDFGVGKRGIEERIQEEAGFLIDALRGTGGANIDPTFFLSRTVSNVISSIVFGDRFDYKDKEFLSLLRMMLGIFQFTSTSTGQLYEMFSSVMKHLPGPQQQAFQLLQGLEDFIAKKVEHNQRTLDPNSPRDFIDSFLIRMQEEEKNPNTEFYLKNLVMTTLNLFIGGTETVSTTLRYGFLLLMKHPEVEAKVHEEIDRVIGKNRQPKFEDRAKMPYMEAVIHEIQRFGDVIPMSLARRVKKDTKFRDFFLPKGTEVYPMLGSVLRDPSFFSNPQDFNPQHFLNEKGQFKKSDAFVPFSIGKRNCFGEGLARMELFLFFTTVMQNFRLKSSQSPKDIDVSPKHVGFATIPRNYTMSFLPR	297	TTLNLFI	7	P11509297
liver_mzml	-527	4224226	FALSE	High	Sequest HT (C2)	Unambiguous	[K].nLVMTTLN.[L]	N-Term(TMT6plex)	nLVMTTLN	FALSE	2	P11509	Cytochrome P450 2A6 OS=Homo sapiens OX=9606 GN=CYP2A6 PE=1 SV=3	Cytochrome P450 2A6	P11509	0	2	0.2876	0	1	1	567.824	1134.64	1134.64	0.87	0.00049	HCD	MS2	41.3897	41041	liver_F161-180.mzML	F9	1.53	1	0.003241	0.03781	N	L	N	CYP2A6 CYP2A3	MLASGMLLVALLVCLTVMVLMSVWQQRKSKGKLPPGPTPLPFIGNYLQLNTEQMYNSLMKISERYGPVFTIHLGPRRVVVLCGHDAVREALVDQAEEFSGRGEQATFDWVFKGYGVVFSNGERAKQLRRFSIATLRDFGVGKRGIEERIQEEAGFLIDALRGTGGANIDPTFFLSRTVSNVISSIVFGDRFDYKDKEFLSLLRMMLGIFQFTSTSTGQLYEMFSSVMKHLPGPQQQAFQLLQGLEDFIAKKVEHNQRTLDPNSPRDFIDSFLIRMQEEEKNPNTEFYLKNLVMTTLNLFIGGTETVSTTLRYGFLLLMKHPEVEAKVHEEIDRVIGKNRQPKFEDRAKMPYMEAVIHEIQRFGDVIPMSLARRVKKDTKFRDFFLPKGTEVYPMLGSVLRDPSFFSNPQDFNPQHFLNEKGQFKKSDAFVPFSIGKRNCFGEGLARMELFLFFTTVMQNFRLKSSQSPKDIDVSPKHVGFATIPRNYTMSFLPR	297	TTLNLFI	7	P11509297
liver_mzml	-521	3341957	FALSE	High	Sequest HT (A2)	Unambiguous	[K].nLVMTTLN.[L]	N-Term(TMT6plex)	nLVMTTLN	FALSE	2	P11509	Cytochrome P450 2A6 OS=Homo sapiens OX=9606 GN=CYP2A6 PE=1 SV=3	Cytochrome P450 2A6	P11509	0	2	0.3824	0	1	1	567.823	1134.64	1134.64	0.57	0.00032	HCD	MS2	42.5178	431196	liver_F1-20.mzML	F1	2.04	1	0.0003428	0.005071	N	L	N	CYP2A6 CYP2A3	MLASGMLLVALLVCLTVMVLMSVWQQRKSKGKLPPGPTPLPFIGNYLQLNTEQMYNSLMKISERYGPVFTIHLGPRRVVVLCGHDAVREALVDQAEEFSGRGEQATFDWVFKGYGVVFSNGERAKQLRRFSIATLRDFGVGKRGIEERIQEEAGFLIDALRGTGGANIDPTFFLSRTVSNVISSIVFGDRFDYKDKEFLSLLRMMLGIFQFTSTSTGQLYEMFSSVMKHLPGPQQQAFQLLQGLEDFIAKKVEHNQRTLDPNSPRDFIDSFLIRMQEEEKNPNTEFYLKNLVMTTLNLFIGGTETVSTTLRYGFLLLMKHPEVEAKVHEEIDRVIGKNRQPKFEDRAKMPYMEAVIHEIQRFGDVIPMSLARRVKKDTKFRDFFLPKGTEVYPMLGSVLRDPSFFSNPQDFNPQHFLNEKGQFKKSDAFVPFSIGKRNCFGEGLARMELFLFFTTVMQNFRLKSSQSPKDIDVSPKHVGFATIPRNYTMSFLPR	297	TTLNLFI	7	P11509297
liver_mzml	-524	6487265	FALSE	High	Sequest HT (B2)	Unambiguous	[K].nLVMTTLN.[L]	N-Term(TMT6plex)	nLVMTTLN	FALSE	2	P11509	Cytochrome P450 2A6 OS=Homo sapiens OX=9606 GN=CYP2A6 PE=1 SV=3	Cytochrome P450 2A6	P11509	0	2	0.344	0	1	1	567.824	1134.64	1134.64	1.38	0.00078	HCD	MS2	42.7859	342097	liver_F101-120.mzML	F6	2.5	1	0.0005611	0.005813	N	L	N	CYP2A6 CYP2A3	MLASGMLLVALLVCLTVMVLMSVWQQRKSKGKLPPGPTPLPFIGNYLQLNTEQMYNSLMKISERYGPVFTIHLGPRRVVVLCGHDAVREALVDQAEEFSGRGEQATFDWVFKGYGVVFSNGERAKQLRRFSIATLRDFGVGKRGIEERIQEEAGFLIDALRGTGGANIDPTFFLSRTVSNVISSIVFGDRFDYKDKEFLSLLRMMLGIFQFTSTSTGQLYEMFSSVMKHLPGPQQQAFQLLQGLEDFIAKKVEHNQRTLDPNSPRDFIDSFLIRMQEEEKNPNTEFYLKNLVMTTLNLFIGGTETVSTTLRYGFLLLMKHPEVEAKVHEEIDRVIGKNRQPKFEDRAKMPYMEAVIHEIQRFGDVIPMSLARRVKKDTKFRDFFLPKGTEVYPMLGSVLRDPSFFSNPQDFNPQHFLNEKGQFKKSDAFVPFSIGKRNCFGEGLARMELFLFFTTVMQNFRLKSSQSPKDIDVSPKHVGFATIPRNYTMSFLPR	297	TTLNLFI	7	P11509297
breast_mzml	-130	567244	FALSE	High	Sequest HT (C6)	Unambiguous	[K].mPYMEAVIHEIQ.[R]	N-Term(TMT6plex)	mPYMEAVIHEIQ	FALSE	2	P11509; P20853	Cytochrome P450 2A6 OS=Homo sapiens OX=9606 GN=CYP2A6 PE=1 SV=3;Cytochrome P450 2A7 OS=Homo sapiens OX=9606 GN=CYP2A7 PE=2 SV=2	Cytochrome P450 2A6	P11509	0	2	0.6318	0	1	1	845.426	1689.84	1689.85	-5.46	-0.00461	HCD	MS2	83.9578	59525	breast_F201-220.mzML	F442	2.2	2	0.0002391	0.0009862	Q	R	Q	CYP2A6 CYP2A3	MLASGMLLVALLVCLTVMVLMSVWQQRKSKGKLPPGPTPLPFIGNYLQLNTEQMYNSLMKISERYGPVFTIHLGPRRVVVLCGHDAVREALVDQAEEFSGRGEQATFDWVFKGYGVVFSNGERAKQLRRFSIATLRDFGVGKRGIEERIQEEAGFLIDALRGTGGANIDPTFFLSRTVSNVISSIVFGDRFDYKDKEFLSLLRMMLGIFQFTSTSTGQLYEMFSSVMKHLPGPQQQAFQLLQGLEDFIAKKVEHNQRTLDPNSPRDFIDSFLIRMQEEEKNPNTEFYLKNLVMTTLNLFIGGTETVSTTLRYGFLLLMKHPEVEAKVHEEIDRVIGKNRQPKFEDRAKMPYMEAVIHEIQRFGDVIPMSLARRVKKDTKFRDFFLPKGTEVYPMLGSVLRDPSFFSNPQDFNPQHFLNEKGQFKKSDAFVPFSIGKRNCFGEGLARMELFLFFTTVMQNFRLKSSQSPKDIDVSPKHVGFATIPRNYTMSFLPR	360	HEIQRFG	7	P11509360
breast_mzml	-110	23332121	FALSE	High	Sequest HT (A6)	Unambiguous	[K].mPYMEAVIHEIQ.[R]	N-Term(TMT6plex)	mPYMEAVIHEIQ	FALSE	2	P11509; P20853	Cytochrome P450 2A6 OS=Homo sapiens OX=9606 GN=CYP2A6 PE=1 SV=3;Cytochrome P450 2A7 OS=Homo sapiens OX=9606 GN=CYP2A7 PE=2 SV=2	Cytochrome P450 2A6	P11509	0	2	0.572	0	1	1	845.43	1689.85	1689.85	-1.36	-0.00115	HCD	MS2	80.4875	570873	breast_F61-80.mzML	F435	2.36	2	0.0001368	0.0007824	Q	R	Q	CYP2A6 CYP2A3	MLASGMLLVALLVCLTVMVLMSVWQQRKSKGKLPPGPTPLPFIGNYLQLNTEQMYNSLMKISERYGPVFTIHLGPRRVVVLCGHDAVREALVDQAEEFSGRGEQATFDWVFKGYGVVFSNGERAKQLRRFSIATLRDFGVGKRGIEERIQEEAGFLIDALRGTGGANIDPTFFLSRTVSNVISSIVFGDRFDYKDKEFLSLLRMMLGIFQFTSTSTGQLYEMFSSVMKHLPGPQQQAFQLLQGLEDFIAKKVEHNQRTLDPNSPRDFIDSFLIRMQEEEKNPNTEFYLKNLVMTTLNLFIGGTETVSTTLRYGFLLLMKHPEVEAKVHEEIDRVIGKNRQPKFEDRAKMPYMEAVIHEIQRFGDVIPMSLARRVKKDTKFRDFFLPKGTEVYPMLGSVLRDPSFFSNPQDFNPQHFLNEKGQFKKSDAFVPFSIGKRNCFGEGLARMELFLFFTTVMQNFRLKSSQSPKDIDVSPKHVGFATIPRNYTMSFLPR	360	HEIQRFG	7	P11509360
breast_mzml	-110	23012793	FALSE	High	Sequest HT (A6)	Unambiguous	[K].mPYMEAVIHEIQ.[R]	N-Term(TMT6plex)	mPYMEAVIHEIQ	FALSE	2	P11509; P20853	Cytochrome P450 2A6 OS=Homo sapiens OX=9606 GN=CYP2A6 PE=1 SV=3;Cytochrome P450 2A7 OS=Homo sapiens OX=9606 GN=CYP2A7 PE=2 SV=2	Cytochrome P450 2A6	P11509	0	2	0.4202	0	1	1	845.435	1689.86	1689.85	4.94	0.00418	HCD	MS2	80.8127	537730	breast_F61-80.mzML	F435	1.88	2	0.003544	0.03353	Q	R	Q	CYP2A6 CYP2A3	MLASGMLLVALLVCLTVMVLMSVWQQRKSKGKLPPGPTPLPFIGNYLQLNTEQMYNSLMKISERYGPVFTIHLGPRRVVVLCGHDAVREALVDQAEEFSGRGEQATFDWVFKGYGVVFSNGERAKQLRRFSIATLRDFGVGKRGIEERIQEEAGFLIDALRGTGGANIDPTFFLSRTVSNVISSIVFGDRFDYKDKEFLSLLRMMLGIFQFTSTSTGQLYEMFSSVMKHLPGPQQQAFQLLQGLEDFIAKKVEHNQRTLDPNSPRDFIDSFLIRMQEEEKNPNTEFYLKNLVMTTLNLFIGGTETVSTTLRYGFLLLMKHPEVEAKVHEEIDRVIGKNRQPKFEDRAKMPYMEAVIHEIQRFGDVIPMSLARRVKKDTKFRDFFLPKGTEVYPMLGSVLRDPSFFSNPQDFNPQHFLNEKGQFKKSDAFVPFSIGKRNCFGEGLARMELFLFFTTVMQNFRLKSSQSPKDIDVSPKHVGFATIPRNYTMSFLPR	360	HEIQRFG	7	P11509360
breast_mzml	-121	7076104	FALSE	High	Sequest HT (B6)	Unambiguous	[K].mPYMEAVIHEIQ.[R]	N-Term(TMT6plex)	mPYMEAVIHEIQ	FALSE	2	P11509; P20853	Cytochrome P450 2A6 OS=Homo sapiens OX=9606 GN=CYP2A6 PE=1 SV=3;Cytochrome P450 2A7 OS=Homo sapiens OX=9606 GN=CYP2A7 PE=2 SV=2	Cytochrome P450 2A6	P11509	0	2	0.5311	0	1	1	845.431	1689.86	1689.85	0.73	0.00062	HCD	MS2	78.7734	145121	breast_F121-140.mzML	F438	2.09	2	0.008553	0.09147	Q	R	Q	CYP2A6 CYP2A3	MLASGMLLVALLVCLTVMVLMSVWQQRKSKGKLPPGPTPLPFIGNYLQLNTEQMYNSLMKISERYGPVFTIHLGPRRVVVLCGHDAVREALVDQAEEFSGRGEQATFDWVFKGYGVVFSNGERAKQLRRFSIATLRDFGVGKRGIEERIQEEAGFLIDALRGTGGANIDPTFFLSRTVSNVISSIVFGDRFDYKDKEFLSLLRMMLGIFQFTSTSTGQLYEMFSSVMKHLPGPQQQAFQLLQGLEDFIAKKVEHNQRTLDPNSPRDFIDSFLIRMQEEEKNPNTEFYLKNLVMTTLNLFIGGTETVSTTLRYGFLLLMKHPEVEAKVHEEIDRVIGKNRQPKFEDRAKMPYMEAVIHEIQRFGDVIPMSLARRVKKDTKFRDFFLPKGTEVYPMLGSVLRDPSFFSNPQDFNPQHFLNEKGQFKKSDAFVPFSIGKRNCFGEGLARMELFLFFTTVMQNFRLKSSQSPKDIDVSPKHVGFATIPRNYTMSFLPR	360	HEIQRFG	7	P11509360
liver_mzml	-548	12166945	FALSE	High	Sequest HT (E2)	Unambiguous	[R].gTGGANIDPTFFLSRTVSn.[V]	N-Term(TMT6plex); C-Term(Dehydrated)	gTGGANIDPTFFLSRTVSn	FALSE	1	P11509	Cytochrome P450 2A6 OS=Homo sapiens OX=9606 GN=CYP2A6 PE=1 SV=3	Cytochrome P450 2A6	P11509	1	3	0.3365	0	1	1	722.379	2165.12	2165.12	1.69	0.00122	HCD	MS2	52.1545	90120	liver_F601-620.mzML	F33	3.12	1	0.0001343	0.001621	n	V	cN	CYP2A6 CYP2A3	MLASGMLLVALLVCLTVMVLMSVWQQRKSKGKLPPGPTPLPFIGNYLQLNTEQMYNSLMKISERYGPVFTIHLGPRRVVVLCGHDAVREALVDQAEEFSGRGEQATFDWVFKGYGVVFSNGERAKQLRRFSIATLRDFGVGKRGIEERIQEEAGFLIDALRGTGGANIDPTFFLSRTVSNVISSIVFGDRFDYKDKEFLSLLRMMLGIFQFTSTSTGQLYEMFSSVMKHLPGPQQQAFQLLQGLEDFIAKKVEHNQRTLDPNSPRDFIDSFLIRMQEEEKNPNTEFYLKNLVMTTLNLFIGGTETVSTTLRYGFLLLMKHPEVEAKVHEEIDRVIGKNRQPKFEDRAKMPYMEAVIHEIQRFGDVIPMSLARRVKKDTKFRDFFLPKGTEVYPMLGSVLRDPSFFSNPQDFNPQHFLNEKGQFKKSDAFVPFSIGKRNCFGEGLARMELFLFFTTVMQNFRLKSSQSPKDIDVSPKHVGFATIPRNYTMSFLPR	180	TVSNVIS	7	P11509180
liver_mzml	-527	9151475	FALSE	High	Sequest HT (C2)	Unambiguous	[R].gTGGANIDPTFFLSRTVSn.[V]	N-Term(TMT6plex); C-Term(Dehydrated)	gTGGANIDPTFFLSRTVSn	FALSE	1	P11509	Cytochrome P450 2A6 OS=Homo sapiens OX=9606 GN=CYP2A6 PE=1 SV=3	Cytochrome P450 2A6	P11509	1	3	0.3966	0	1	1	722.38	2165.12	2165.12	2.4	0.00173	HCD	MS2	51.8054	167055	liver_F181-200.mzML	F10	2.9	1	0.0003489	0.001285	n	V	cN	CYP2A6 CYP2A3	MLASGMLLVALLVCLTVMVLMSVWQQRKSKGKLPPGPTPLPFIGNYLQLNTEQMYNSLMKISERYGPVFTIHLGPRRVVVLCGHDAVREALVDQAEEFSGRGEQATFDWVFKGYGVVFSNGERAKQLRRFSIATLRDFGVGKRGIEERIQEEAGFLIDALRGTGGANIDPTFFLSRTVSNVISSIVFGDRFDYKDKEFLSLLRMMLGIFQFTSTSTGQLYEMFSSVMKHLPGPQQQAFQLLQGLEDFIAKKVEHNQRTLDPNSPRDFIDSFLIRMQEEEKNPNTEFYLKNLVMTTLNLFIGGTETVSTTLRYGFLLLMKHPEVEAKVHEEIDRVIGKNRQPKFEDRAKMPYMEAVIHEIQRFGDVIPMSLARRVKKDTKFRDFFLPKGTEVYPMLGSVLRDPSFFSNPQDFNPQHFLNEKGQFKKSDAFVPFSIGKRNCFGEGLARMELFLFFTTVMQNFRLKSSQSPKDIDVSPKHVGFATIPRNYTMSFLPR	180	TVSNVIS	7	P11509180
liver_mzml	-500	6852685	FALSE	High	Sequest HT (C2)	Unambiguous	[R].dPSFFSNPQDFNPQ.[H]	N-Term(TMT6plex)	dPSFFSNPQDFNPQ	FALSE	2	P11509	Cytochrome P450 2A6 OS=Homo sapiens OX=9606 GN=CYP2A6 PE=1 SV=3	Cytochrome P450 2A6	P11509	0	2	0.6243	0	1	1	934.937	1868.87	1868.87	0.89	0.00083	HCD	MS2	49.1945	355389	liver_F401-420.mzML	F23	3.62	1	0.000206	0.002106	Q	H	Q	CYP2A6 CYP2A3	MLASGMLLVALLVCLTVMVLMSVWQQRKSKGKLPPGPTPLPFIGNYLQLNTEQMYNSLMKISERYGPVFTIHLGPRRVVVLCGHDAVREALVDQAEEFSGRGEQATFDWVFKGYGVVFSNGERAKQLRRFSIATLRDFGVGKRGIEERIQEEAGFLIDALRGTGGANIDPTFFLSRTVSNVISSIVFGDRFDYKDKEFLSLLRMMLGIFQFTSTSTGQLYEMFSSVMKHLPGPQQQAFQLLQGLEDFIAKKVEHNQRTLDPNSPRDFIDSFLIRMQEEEKNPNTEFYLKNLVMTTLNLFIGGTETVSTTLRYGFLLLMKHPEVEAKVHEEIDRVIGKNRQPKFEDRAKMPYMEAVIHEIQRFGDVIPMSLARRVKKDTKFRDFFLPKGTEVYPMLGSVLRDPSFFSNPQDFNPQHFLNEKGQFKKSDAFVPFSIGKRNCFGEGLARMELFLFFTTVMQNFRLKSSQSPKDIDVSPKHVGFATIPRNYTMSFLPR	414	FNPQHFL	7	P11509414
liver_mzml	-500	6852575	FALSE	High	Sequest HT (C2)	Unambiguous	[R].dPSFFSNPQDFNPQ.[H]	N-Term(TMT6plex)	dPSFFSNPQDFNPQ	FALSE	2	P11509	Cytochrome P450 2A6 OS=Homo sapiens OX=9606 GN=CYP2A6 PE=1 SV=3	Cytochrome P450 2A6	P11509	0	3	0.524	0	1	1	623.627	1868.87	1868.87	0.62	0.00039	HCD	MS2	49.1644	355378	liver_F401-420.mzML	F23	2.92	1	0.001459	0.01881	Q	H	Q	CYP2A6 CYP2A3	MLASGMLLVALLVCLTVMVLMSVWQQRKSKGKLPPGPTPLPFIGNYLQLNTEQMYNSLMKISERYGPVFTIHLGPRRVVVLCGHDAVREALVDQAEEFSGRGEQATFDWVFKGYGVVFSNGERAKQLRRFSIATLRDFGVGKRGIEERIQEEAGFLIDALRGTGGANIDPTFFLSRTVSNVISSIVFGDRFDYKDKEFLSLLRMMLGIFQFTSTSTGQLYEMFSSVMKHLPGPQQQAFQLLQGLEDFIAKKVEHNQRTLDPNSPRDFIDSFLIRMQEEEKNPNTEFYLKNLVMTTLNLFIGGTETVSTTLRYGFLLLMKHPEVEAKVHEEIDRVIGKNRQPKFEDRAKMPYMEAVIHEIQRFGDVIPMSLARRVKKDTKFRDFFLPKGTEVYPMLGSVLRDPSFFSNPQDFNPQHFLNEKGQFKKSDAFVPFSIGKRNCFGEGLARMELFLFFTTVMQNFRLKSSQSPKDIDVSPKHVGFATIPRNYTMSFLPR	414	FNPQHFL	7	P11509414
liver_mzml	-509	5936426	FALSE	High	Sequest HT (F2)	Unambiguous	[R].dPSFFSNPQDFNPQ.[H]	N-Term(TMT6plex)	dPSFFSNPQDFNPQ	FALSE	2	P11509	Cytochrome P450 2A6 OS=Homo sapiens OX=9606 GN=CYP2A6 PE=1 SV=3	Cytochrome P450 2A6	P11509	0	2	0.5506	0	1	1	934.936	1868.86	1868.87	-0.66	-0.00062	HCD	MS2	52.5061	283222	liver_F641-660.mzML	F35	2.47	1	0.001767	0.01348	Q	H	Q	CYP2A6 CYP2A3	MLASGMLLVALLVCLTVMVLMSVWQQRKSKGKLPPGPTPLPFIGNYLQLNTEQMYNSLMKISERYGPVFTIHLGPRRVVVLCGHDAVREALVDQAEEFSGRGEQATFDWVFKGYGVVFSNGERAKQLRRFSIATLRDFGVGKRGIEERIQEEAGFLIDALRGTGGANIDPTFFLSRTVSNVISSIVFGDRFDYKDKEFLSLLRMMLGIFQFTSTSTGQLYEMFSSVMKHLPGPQQQAFQLLQGLEDFIAKKVEHNQRTLDPNSPRDFIDSFLIRMQEEEKNPNTEFYLKNLVMTTLNLFIGGTETVSTTLRYGFLLLMKHPEVEAKVHEEIDRVIGKNRQPKFEDRAKMPYMEAVIHEIQRFGDVIPMSLARRVKKDTKFRDFFLPKGTEVYPMLGSVLRDPSFFSNPQDFNPQHFLNEKGQFKKSDAFVPFSIGKRNCFGEGLARMELFLFFTTVMQNFRLKSSQSPKDIDVSPKHVGFATIPRNYTMSFLPR	414	FNPQHFL	7	P11509414
liver_mzml	-509	14713800	FALSE	High	Sequest HT (F2)	Unambiguous	[R].dPSFFSNPQDFNPQ.[H]	N-Term(TMT6plex)	dPSFFSNPQDFNPQ	FALSE	2	P11509	Cytochrome P450 2A6 OS=Homo sapiens OX=9606 GN=CYP2A6 PE=1 SV=3	Cytochrome P450 2A6	P11509	0	2	0.66	0	1	1	934.937	1868.87	1868.87	1.04	0.00097	HCD	MS2	49.9463	482782	liver_F681-700.mzML	F37	3	1	0.0007398	0.005229	Q	H	Q	CYP2A6 CYP2A3	MLASGMLLVALLVCLTVMVLMSVWQQRKSKGKLPPGPTPLPFIGNYLQLNTEQMYNSLMKISERYGPVFTIHLGPRRVVVLCGHDAVREALVDQAEEFSGRGEQATFDWVFKGYGVVFSNGERAKQLRRFSIATLRDFGVGKRGIEERIQEEAGFLIDALRGTGGANIDPTFFLSRTVSNVISSIVFGDRFDYKDKEFLSLLRMMLGIFQFTSTSTGQLYEMFSSVMKHLPGPQQQAFQLLQGLEDFIAKKVEHNQRTLDPNSPRDFIDSFLIRMQEEEKNPNTEFYLKNLVMTTLNLFIGGTETVSTTLRYGFLLLMKHPEVEAKVHEEIDRVIGKNRQPKFEDRAKMPYMEAVIHEIQRFGDVIPMSLARRVKKDTKFRDFFLPKGTEVYPMLGSVLRDPSFFSNPQDFNPQHFLNEKGQFKKSDAFVPFSIGKRNCFGEGLARMELFLFFTTVMQNFRLKSSQSPKDIDVSPKHVGFATIPRNYTMSFLPR	414	FNPQHFL	7	P11509414
liver_mzml	-506	3076716	FALSE	High	Sequest HT (E2)	Unambiguous	[R].dPSFFSNPQDFNPQ.[H]	N-Term(TMT6plex)	dPSFFSNPQDFNPQ	FALSE	2	P11509	Cytochrome P450 2A6 OS=Homo sapiens OX=9606 GN=CYP2A6 PE=1 SV=3	Cytochrome P450 2A6	P11509	0	2	0.6678	0	1	1	934.936	1868.87	1868.87	-0.1	-9e-05	HCD	MS2	49.3087	382277	liver_F541-560.mzML	F30	3.04	1	0.0001453	0.0007934	Q	H	Q	CYP2A6 CYP2A3	MLASGMLLVALLVCLTVMVLMSVWQQRKSKGKLPPGPTPLPFIGNYLQLNTEQMYNSLMKISERYGPVFTIHLGPRRVVVLCGHDAVREALVDQAEEFSGRGEQATFDWVFKGYGVVFSNGERAKQLRRFSIATLRDFGVGKRGIEERIQEEAGFLIDALRGTGGANIDPTFFLSRTVSNVISSIVFGDRFDYKDKEFLSLLRMMLGIFQFTSTSTGQLYEMFSSVMKHLPGPQQQAFQLLQGLEDFIAKKVEHNQRTLDPNSPRDFIDSFLIRMQEEEKNPNTEFYLKNLVMTTLNLFIGGTETVSTTLRYGFLLLMKHPEVEAKVHEEIDRVIGKNRQPKFEDRAKMPYMEAVIHEIQRFGDVIPMSLARRVKKDTKFRDFFLPKGTEVYPMLGSVLRDPSFFSNPQDFNPQHFLNEKGQFKKSDAFVPFSIGKRNCFGEGLARMELFLFFTTVMQNFRLKSSQSPKDIDVSPKHVGFATIPRNYTMSFLPR	414	FNPQHFL	7	P11509414
liver_mzml	-551	7937069	FALSE	High	Sequest HT (F2)	Unambiguous	[R].dPSFFSNPQDFNPQHFLN.[E]	N-Term(TMT6plex)	dPSFFSNPQDFNPQHFLN	FALSE	1	P11509	Cytochrome P450 2A6 OS=Homo sapiens OX=9606 GN=CYP2A6 PE=1 SV=3	Cytochrome P450 2A6	P11509	0	2	0.7572	0	1	1	1190.56	2380.12	2380.12	1.03	0.00122	HCD	MS2	55.5112	68115	liver_F661-680.mzML	F36	3.46	1	0.0004195	0.002445	N	E	N	CYP2A6 CYP2A3	MLASGMLLVALLVCLTVMVLMSVWQQRKSKGKLPPGPTPLPFIGNYLQLNTEQMYNSLMKISERYGPVFTIHLGPRRVVVLCGHDAVREALVDQAEEFSGRGEQATFDWVFKGYGVVFSNGERAKQLRRFSIATLRDFGVGKRGIEERIQEEAGFLIDALRGTGGANIDPTFFLSRTVSNVISSIVFGDRFDYKDKEFLSLLRMMLGIFQFTSTSTGQLYEMFSSVMKHLPGPQQQAFQLLQGLEDFIAKKVEHNQRTLDPNSPRDFIDSFLIRMQEEEKNPNTEFYLKNLVMTTLNLFIGGTETVSTTLRYGFLLLMKHPEVEAKVHEEIDRVIGKNRQPKFEDRAKMPYMEAVIHEIQRFGDVIPMSLARRVKKDTKFRDFFLPKGTEVYPMLGSVLRDPSFFSNPQDFNPQHFLNEKGQFKKSDAFVPFSIGKRNCFGEGLARMELFLFFTTVMQNFRLKSSQSPKDIDVSPKHVGFATIPRNYTMSFLPR	418	HFLNEKG	7	P11509418
liver_mzml	-548	1400935	FALSE	High	Sequest HT (E2)	Unambiguous	[K].gALMDPTFLFQSITAN.[I]	N-Term(TMT6plex)	gALMDPTFLFQSITAN	FALSE	1	P20813	Cytochrome P450 2B6 OS=Homo sapiens OX=9606 GN=CYP2B6 PE=1 SV=1	Cytochrome P450 2B6	P20813	0	2	0.6467	0	1	1	978.013	1955.02	1955.01	1.7	0.00166	HCD	MS2	64.63	169401	liver_F541-560.mzML	F30	3.17	1	5.383e-05	2.505e-06	N	I	N	CYP2B6	MELSVLLFLALLTGLLLLLVQRHPNTHDRLPPGPRPLPLLGNLLQMDRRGLLKSFLRFREKYGDVFTVHLGPRPVVMLCGVEAIREALVDKAEAFSGRGKIAMVDPFFRGYGVIFANGNRWKVLRRFSVTTMRDFGMGKRSVEERIQEEAQCLIEELRKSKGALMDPTFLFQSITANIICSIVFGKRFHYQDQEFLKMLNLFYQTFSLISSVFGQLFELFSGFLKYFPGAHRQVYKNLQEINAYIGHSVEKHRETLDPSAPKDLIDTYLLHMEKEKSNAHSEFSHQNLNLNTLSLFFAGTETTSTTLRYGFLLMLKYPHVAERVYREIEQVIGPHRPPELHDRAKMPYTEAVIYEIQRFSDLLPMGVPHIVTQHTSFRGYIIPKDTEVFLILSTALHDPHYFEKPDAFNPDHFLDANGALKKTEAFIPFSLGKRICLGEGIARAELFLFFTTILQNFSMASPVAPEDIDLTPQECGVGKIPPTYQIRFLPR	177	ITANIIC	7	P20813177
liver_mzml	-548	10771359	FALSE	High	Sequest HT (E2)	Unambiguous	[K].gALMDPTFLFQSITAN.[I]	N-Term(TMT6plex)	gALMDPTFLFQSITAN	FALSE	1	P20813	Cytochrome P450 2B6 OS=Homo sapiens OX=9606 GN=CYP2B6 PE=1 SV=1	Cytochrome P450 2B6	P20813	0	2	0.6601	0	1	1	978.011	1955.02	1955.01	0.48	0.00047	HCD	MS2	64.9762	394073	liver_F581-600.mzML	F32	3.06	1	5.383e-05	8.689e-07	N	I	N	CYP2B6	MELSVLLFLALLTGLLLLLVQRHPNTHDRLPPGPRPLPLLGNLLQMDRRGLLKSFLRFREKYGDVFTVHLGPRPVVMLCGVEAIREALVDKAEAFSGRGKIAMVDPFFRGYGVIFANGNRWKVLRRFSVTTMRDFGMGKRSVEERIQEEAQCLIEELRKSKGALMDPTFLFQSITANIICSIVFGKRFHYQDQEFLKMLNLFYQTFSLISSVFGQLFELFSGFLKYFPGAHRQVYKNLQEINAYIGHSVEKHRETLDPSAPKDLIDTYLLHMEKEKSNAHSEFSHQNLNLNTLSLFFAGTETTSTTLRYGFLLMLKYPHVAERVYREIEQVIGPHRPPELHDRAKMPYTEAVIYEIQRFSDLLPMGVPHIVTQHTSFRGYIIPKDTEVFLILSTALHDPHYFEKPDAFNPDHFLDANGALKKTEAFIPFSLGKRICLGEGIARAELFLFFTTILQNFSMASPVAPEDIDLTPQECGVGKIPPTYQIRFLPR	177	ITANIIC	7	P20813177
liver_mzml	-545	7626526	FALSE	High	Sequest HT (D2)	Unambiguous	[K].gALMDPTFLFQSITAN.[I]	N-Term(TMT6plex)	gALMDPTFLFQSITAN	FALSE	1	P20813	Cytochrome P450 2B6 OS=Homo sapiens OX=9606 GN=CYP2B6 PE=1 SV=1	Cytochrome P450 2B6	P20813	0	2	0.6459	0	1	1	978.012	1955.02	1955.01	0.62	0.0006	HCD	MS2	64.6364	464290	liver_F481-500.mzML	F27	3.05	1	6.558e-05	2.92e-06	N	I	N	CYP2B6	MELSVLLFLALLTGLLLLLVQRHPNTHDRLPPGPRPLPLLGNLLQMDRRGLLKSFLRFREKYGDVFTVHLGPRPVVMLCGVEAIREALVDKAEAFSGRGKIAMVDPFFRGYGVIFANGNRWKVLRRFSVTTMRDFGMGKRSVEERIQEEAQCLIEELRKSKGALMDPTFLFQSITANIICSIVFGKRFHYQDQEFLKMLNLFYQTFSLISSVFGQLFELFSGFLKYFPGAHRQVYKNLQEINAYIGHSVEKHRETLDPSAPKDLIDTYLLHMEKEKSNAHSEFSHQNLNLNTLSLFFAGTETTSTTLRYGFLLMLKYPHVAERVYREIEQVIGPHRPPELHDRAKMPYTEAVIYEIQRFSDLLPMGVPHIVTQHTSFRGYIIPKDTEVFLILSTALHDPHYFEKPDAFNPDHFLDANGALKKTEAFIPFSLGKRICLGEGIARAELFLFFTTILQNFSMASPVAPEDIDLTPQECGVGKIPPTYQIRFLPR	177	ITANIIC	7	P20813177
liver_mzml	-551	13222159	FALSE	High	Sequest HT (F2)	Unambiguous	[K].gALMDPTFLFQSITAN.[I]	N-Term(TMT6plex)	gALMDPTFLFQSITAN	FALSE	1	P20813	Cytochrome P450 2B6 OS=Homo sapiens OX=9606 GN=CYP2B6 PE=1 SV=1	Cytochrome P450 2B6	P20813	0	2	0.6741	0	1	1	978.012	1955.02	1955.01	1.16	0.00113	HCD	MS2	64.8705	270681	liver_F681-700.mzML	F37	3.59	1	6.86e-05	5.902e-05	N	I	N	CYP2B6	MELSVLLFLALLTGLLLLLVQRHPNTHDRLPPGPRPLPLLGNLLQMDRRGLLKSFLRFREKYGDVFTVHLGPRPVVMLCGVEAIREALVDKAEAFSGRGKIAMVDPFFRGYGVIFANGNRWKVLRRFSVTTMRDFGMGKRSVEERIQEEAQCLIEELRKSKGALMDPTFLFQSITANIICSIVFGKRFHYQDQEFLKMLNLFYQTFSLISSVFGQLFELFSGFLKYFPGAHRQVYKNLQEINAYIGHSVEKHRETLDPSAPKDLIDTYLLHMEKEKSNAHSEFSHQNLNLNTLSLFFAGTETTSTTLRYGFLLMLKYPHVAERVYREIEQVIGPHRPPELHDRAKMPYTEAVIYEIQRFSDLLPMGVPHIVTQHTSFRGYIIPKDTEVFLILSTALHDPHYFEKPDAFNPDHFLDANGALKKTEAFIPFSLGKRICLGEGIARAELFLFFTTILQNFSMASPVAPEDIDLTPQECGVGKIPPTYQIRFLPR	177	ITANIIC	7	P20813177
liver_mzml	-542	4728379	FALSE	High	Sequest HT (C2)	Unambiguous	[K].gALMDPTFLFQSITAN.[I]	N-Term(TMT6plex)	gALMDPTFLFQSITAN	FALSE	1	P20813	Cytochrome P450 2B6 OS=Homo sapiens OX=9606 GN=CYP2B6 PE=1 SV=1	Cytochrome P450 2B6	P20813	0	2	0.618	0	1	1	978.011	1955.02	1955.01	0.25	0.00025	HCD	MS2	65.3181	94554	liver_F401-420.mzML	F23	3.77	1	8.053e-05	8.429e-06	N	I	N	CYP2B6	MELSVLLFLALLTGLLLLLVQRHPNTHDRLPPGPRPLPLLGNLLQMDRRGLLKSFLRFREKYGDVFTVHLGPRPVVMLCGVEAIREALVDKAEAFSGRGKIAMVDPFFRGYGVIFANGNRWKVLRRFSVTTMRDFGMGKRSVEERIQEEAQCLIEELRKSKGALMDPTFLFQSITANIICSIVFGKRFHYQDQEFLKMLNLFYQTFSLISSVFGQLFELFSGFLKYFPGAHRQVYKNLQEINAYIGHSVEKHRETLDPSAPKDLIDTYLLHMEKEKSNAHSEFSHQNLNLNTLSLFFAGTETTSTTLRYGFLLMLKYPHVAERVYREIEQVIGPHRPPELHDRAKMPYTEAVIYEIQRFSDLLPMGVPHIVTQHTSFRGYIIPKDTEVFLILSTALHDPHYFEKPDAFNPDHFLDANGALKKTEAFIPFSLGKRICLGEGIARAELFLFFTTILQNFSMASPVAPEDIDLTPQECGVGKIPPTYQIRFLPR	177	ITANIIC	7	P20813177
liver_mzml	-542	13949580	FALSE	High	Sequest HT (C2)	Unambiguous	[K].gALMDPTFLFQSITAN.[I]	N-Term(TMT6plex)	gALMDPTFLFQSITAN	FALSE	1	P20813	Cytochrome P450 2B6 OS=Homo sapiens OX=9606 GN=CYP2B6 PE=1 SV=1	Cytochrome P450 2B6	P20813	0	2	0.6603	0	1	1	978.011	1955.01	1955.01	0.15	0.00014	HCD	MS2	64.9833	270424	liver_F441-460.mzML	F25	2.62	1	8.053e-05	1.138e-05	N	I	N	CYP2B6	MELSVLLFLALLTGLLLLLVQRHPNTHDRLPPGPRPLPLLGNLLQMDRRGLLKSFLRFREKYGDVFTVHLGPRPVVMLCGVEAIREALVDKAEAFSGRGKIAMVDPFFRGYGVIFANGNRWKVLRRFSVTTMRDFGMGKRSVEERIQEEAQCLIEELRKSKGALMDPTFLFQSITANIICSIVFGKRFHYQDQEFLKMLNLFYQTFSLISSVFGQLFELFSGFLKYFPGAHRQVYKNLQEINAYIGHSVEKHRETLDPSAPKDLIDTYLLHMEKEKSNAHSEFSHQNLNLNTLSLFFAGTETTSTTLRYGFLLMLKYPHVAERVYREIEQVIGPHRPPELHDRAKMPYTEAVIYEIQRFSDLLPMGVPHIVTQHTSFRGYIIPKDTEVFLILSTALHDPHYFEKPDAFNPDHFLDANGALKKTEAFIPFSLGKRICLGEGIARAELFLFFTTILQNFSMASPVAPEDIDLTPQECGVGKIPPTYQIRFLPR	177	ITANIIC	7	P20813177
liver_mzml	-539	10873208	FALSE	High	Sequest HT (B2)	Unambiguous	[K].gALMDPTFLFQSITAN.[I]	N-Term(TMT6plex)	gALMDPTFLFQSITAN	FALSE	1	P20813	Cytochrome P450 2B6 OS=Homo sapiens OX=9606 GN=CYP2B6 PE=1 SV=1	Cytochrome P450 2B6	P20813	0	2	0.5876	0	1	1	978.012	1955.02	1955.01	0.81	0.00079	HCD	MS2	65.565	388512	liver_F341-360.mzML	F20	3.54	1	8.382e-05	7.45e-06	N	I	N	CYP2B6	MELSVLLFLALLTGLLLLLVQRHPNTHDRLPPGPRPLPLLGNLLQMDRRGLLKSFLRFREKYGDVFTVHLGPRPVVMLCGVEAIREALVDKAEAFSGRGKIAMVDPFFRGYGVIFANGNRWKVLRRFSVTTMRDFGMGKRSVEERIQEEAQCLIEELRKSKGALMDPTFLFQSITANIICSIVFGKRFHYQDQEFLKMLNLFYQTFSLISSVFGQLFELFSGFLKYFPGAHRQVYKNLQEINAYIGHSVEKHRETLDPSAPKDLIDTYLLHMEKEKSNAHSEFSHQNLNLNTLSLFFAGTETTSTTLRYGFLLMLKYPHVAERVYREIEQVIGPHRPPELHDRAKMPYTEAVIYEIQRFSDLLPMGVPHIVTQHTSFRGYIIPKDTEVFLILSTALHDPHYFEKPDAFNPDHFLDANGALKKTEAFIPFSLGKRICLGEGIARAELFLFFTTILQNFSMASPVAPEDIDLTPQECGVGKIPPTYQIRFLPR	177	ITANIIC	7	P20813177
liver_mzml	-536	7434405	FALSE	High	Sequest HT (A2)	Unambiguous	[K].gALMDPTFLFQSITAN.[I]	N-Term(TMT6plex)	gALMDPTFLFQSITAN	FALSE	1	P20813	Cytochrome P450 2B6 OS=Homo sapiens OX=9606 GN=CYP2B6 PE=1 SV=1	Cytochrome P450 2B6	P20813	0	2	0.6265	0	1	1	978.011	1955.02	1955.01	0.43	0.00042	HCD	MS2	64.8509	489267	liver_F721-740.mzML	F15	3.4	1	0.0001111	5.146e-06	N	I	N	CYP2B6	MELSVLLFLALLTGLLLLLVQRHPNTHDRLPPGPRPLPLLGNLLQMDRRGLLKSFLRFREKYGDVFTVHLGPRPVVMLCGVEAIREALVDKAEAFSGRGKIAMVDPFFRGYGVIFANGNRWKVLRRFSVTTMRDFGMGKRSVEERIQEEAQCLIEELRKSKGALMDPTFLFQSITANIICSIVFGKRFHYQDQEFLKMLNLFYQTFSLISSVFGQLFELFSGFLKYFPGAHRQVYKNLQEINAYIGHSVEKHRETLDPSAPKDLIDTYLLHMEKEKSNAHSEFSHQNLNLNTLSLFFAGTETTSTTLRYGFLLMLKYPHVAERVYREIEQVIGPHRPPELHDRAKMPYTEAVIYEIQRFSDLLPMGVPHIVTQHTSFRGYIIPKDTEVFLILSTALHDPHYFEKPDAFNPDHFLDANGALKKTEAFIPFSLGKRICLGEGIARAELFLFFTTILQNFSMASPVAPEDIDLTPQECGVGKIPPTYQIRFLPR	177	ITANIIC	7	P20813177
liver_mzml	-548	10771339	FALSE	High	Sequest HT (E2)	Unambiguous	[K].gALMDPTFLFQSITAN.[I]	N-Term(TMT6plex)	gALMDPTFLFQSITAN	FALSE	1	P20813	Cytochrome P450 2B6 OS=Homo sapiens OX=9606 GN=CYP2B6 PE=1 SV=1	Cytochrome P450 2B6	P20813	0	3	0.5549	0	1	1	652.344	1955.02	1955.01	0.85	0.00055	HCD	MS2	64.9716	394071	liver_F581-600.mzML	F32	3.37	1	0.0001343	0.0008859	N	I	N	CYP2B6	MELSVLLFLALLTGLLLLLVQRHPNTHDRLPPGPRPLPLLGNLLQMDRRGLLKSFLRFREKYGDVFTVHLGPRPVVMLCGVEAIREALVDKAEAFSGRGKIAMVDPFFRGYGVIFANGNRWKVLRRFSVTTMRDFGMGKRSVEERIQEEAQCLIEELRKSKGALMDPTFLFQSITANIICSIVFGKRFHYQDQEFLKMLNLFYQTFSLISSVFGQLFELFSGFLKYFPGAHRQVYKNLQEINAYIGHSVEKHRETLDPSAPKDLIDTYLLHMEKEKSNAHSEFSHQNLNLNTLSLFFAGTETTSTTLRYGFLLMLKYPHVAERVYREIEQVIGPHRPPELHDRAKMPYTEAVIYEIQRFSDLLPMGVPHIVTQHTSFRGYIIPKDTEVFLILSTALHDPHYFEKPDAFNPDHFLDANGALKKTEAFIPFSLGKRICLGEGIARAELFLFFTTILQNFSMASPVAPEDIDLTPQECGVGKIPPTYQIRFLPR	177	ITANIIC	7	P20813177
liver_mzml	-551	10752095	FALSE	High	Sequest HT (F2)	Unambiguous	[K].gALmDPTFLFQSITAN.[I]	N-Term(TMT6plex); M4(Oxidation)	gALmDPTFLFQSITAN	FALSE	1	P20813	Cytochrome P450 2B6 OS=Homo sapiens OX=9606 GN=CYP2B6 PE=1 SV=1	Cytochrome P450 2B6	P20813	0	2	0.543	0	1	1	986.01	1971.01	1971.01	1.21	0.00119	HCD	MS2	61.1941	439556	liver_F661-680.mzML	F36	2.21	1	0.005347	0.04926	N	I	N	CYP2B6	MELSVLLFLALLTGLLLLLVQRHPNTHDRLPPGPRPLPLLGNLLQMDRRGLLKSFLRFREKYGDVFTVHLGPRPVVMLCGVEAIREALVDKAEAFSGRGKIAMVDPFFRGYGVIFANGNRWKVLRRFSVTTMRDFGMGKRSVEERIQEEAQCLIEELRKSKGALMDPTFLFQSITANIICSIVFGKRFHYQDQEFLKMLNLFYQTFSLISSVFGQLFELFSGFLKYFPGAHRQVYKNLQEINAYIGHSVEKHRETLDPSAPKDLIDTYLLHMEKEKSNAHSEFSHQNLNLNTLSLFFAGTETTSTTLRYGFLLMLKYPHVAERVYREIEQVIGPHRPPELHDRAKMPYTEAVIYEIQRFSDLLPMGVPHIVTQHTSFRGYIIPKDTEVFLILSTALHDPHYFEKPDAFNPDHFLDANGALKKTEAFIPFSLGKRICLGEGIARAELFLFFTTILQNFSMASPVAPEDIDLTPQECGVGKIPPTYQIRFLPR	177	ITANIIC	7	P20813177
liver_mzml	-530	9233564	FALSE	High	Sequest HT (D2)	Unambiguous	[K].gALMDPTFLFQSITAN.[I]	N-Term(TMT6plex)	gALMDPTFLFQSITAN	FALSE	1	P20813	Cytochrome P450 2B6 OS=Homo sapiens OX=9606 GN=CYP2B6 PE=1 SV=1	Cytochrome P450 2B6	P20813	0	2	0.605	0	1	1	978.012	1955.02	1955.01	0.85	0.00083	HCD	MS2	65.1261	192014	liver_F221-240.mzML	F13	3.57	1	0.0001678	1.909e-05	N	I	N	CYP2B6	MELSVLLFLALLTGLLLLLVQRHPNTHDRLPPGPRPLPLLGNLLQMDRRGLLKSFLRFREKYGDVFTVHLGPRPVVMLCGVEAIREALVDKAEAFSGRGKIAMVDPFFRGYGVIFANGNRWKVLRRFSVTTMRDFGMGKRSVEERIQEEAQCLIEELRKSKGALMDPTFLFQSITANIICSIVFGKRFHYQDQEFLKMLNLFYQTFSLISSVFGQLFELFSGFLKYFPGAHRQVYKNLQEINAYIGHSVEKHRETLDPSAPKDLIDTYLLHMEKEKSNAHSEFSHQNLNLNTLSLFFAGTETTSTTLRYGFLLMLKYPHVAERVYREIEQVIGPHRPPELHDRAKMPYTEAVIYEIQRFSDLLPMGVPHIVTQHTSFRGYIIPKDTEVFLILSTALHDPHYFEKPDAFNPDHFLDANGALKKTEAFIPFSLGKRICLGEGIARAELFLFFTTILQNFSMASPVAPEDIDLTPQECGVGKIPPTYQIRFLPR	177	ITANIIC	7	P20813177
liver_mzml	-524	10288130	FALSE	High	Sequest HT (B2)	Unambiguous	[K].gALMDPTFLFQSITAN.[I]	N-Term(TMT6plex)	gALMDPTFLFQSITAN	FALSE	1	P20813	Cytochrome P450 2B6 OS=Homo sapiens OX=9606 GN=CYP2B6 PE=1 SV=1	Cytochrome P450 2B6	P20813	0	2	0.627	0	1	1	978.012	1955.02	1955.01	1.17	0.00114	HCD	MS2	65.4236	300335	liver_F121-140.mzML	F7	3.78	1	8.879e-05	8.099e-06	N	I	N	CYP2B6	MELSVLLFLALLTGLLLLLVQRHPNTHDRLPPGPRPLPLLGNLLQMDRRGLLKSFLRFREKYGDVFTVHLGPRPVVMLCGVEAIREALVDKAEAFSGRGKIAMVDPFFRGYGVIFANGNRWKVLRRFSVTTMRDFGMGKRSVEERIQEEAQCLIEELRKSKGALMDPTFLFQSITANIICSIVFGKRFHYQDQEFLKMLNLFYQTFSLISSVFGQLFELFSGFLKYFPGAHRQVYKNLQEINAYIGHSVEKHRETLDPSAPKDLIDTYLLHMEKEKSNAHSEFSHQNLNLNTLSLFFAGTETTSTTLRYGFLLMLKYPHVAERVYREIEQVIGPHRPPELHDRAKMPYTEAVIYEIQRFSDLLPMGVPHIVTQHTSFRGYIIPKDTEVFLILSTALHDPHYFEKPDAFNPDHFLDANGALKKTEAFIPFSLGKRICLGEGIARAELFLFFTTILQNFSMASPVAPEDIDLTPQECGVGKIPPTYQIRFLPR	177	ITANIIC	7	P20813177
liver_mzml	-527	7870792	FALSE	High	Sequest HT (C2)	Unambiguous	[K].gALMDPTFLFQSITAN.[I]	N-Term(TMT6plex)	gALMDPTFLFQSITAN	FALSE	1	P20813	Cytochrome P450 2B6 OS=Homo sapiens OX=9606 GN=CYP2B6 PE=1 SV=1	Cytochrome P450 2B6	P20813	0	3	0.55	0	1	1	652.343	1955.01	1955.01	0.15	0.0001	HCD	MS2	64.955	494252	liver_F161-180.mzML	F9	4	1	0.0003489	6.177e-05	N	I	N	CYP2B6	MELSVLLFLALLTGLLLLLVQRHPNTHDRLPPGPRPLPLLGNLLQMDRRGLLKSFLRFREKYGDVFTVHLGPRPVVMLCGVEAIREALVDKAEAFSGRGKIAMVDPFFRGYGVIFANGNRWKVLRRFSVTTMRDFGMGKRSVEERIQEEAQCLIEELRKSKGALMDPTFLFQSITANIICSIVFGKRFHYQDQEFLKMLNLFYQTFSLISSVFGQLFELFSGFLKYFPGAHRQVYKNLQEINAYIGHSVEKHRETLDPSAPKDLIDTYLLHMEKEKSNAHSEFSHQNLNLNTLSLFFAGTETTSTTLRYGFLLMLKYPHVAERVYREIEQVIGPHRPPELHDRAKMPYTEAVIYEIQRFSDLLPMGVPHIVTQHTSFRGYIIPKDTEVFLILSTALHDPHYFEKPDAFNPDHFLDANGALKKTEAFIPFSLGKRICLGEGIARAELFLFFTTILQNFSMASPVAPEDIDLTPQECGVGKIPPTYQIRFLPR	177	ITANIIC	7	P20813177
liver_mzml	-521	6907388	FALSE	High	Sequest HT (A2)	Unambiguous	[K].gALMDPTFLFQSITAN.[I]	N-Term(TMT6plex)	gALMDPTFLFQSITAN	FALSE	1	P20813	Cytochrome P450 2B6 OS=Homo sapiens OX=9606 GN=CYP2B6 PE=1 SV=1	Cytochrome P450 2B6	P20813	0	3	0.5393	0	1	1	652.343	1955.01	1955.01	0.17	0.00011	HCD	MS2	65.3666	394951	liver_F21-40.mzML	F2	2.67	1	0.0001517	0.0001861	N	I	N	CYP2B6	MELSVLLFLALLTGLLLLLVQRHPNTHDRLPPGPRPLPLLGNLLQMDRRGLLKSFLRFREKYGDVFTVHLGPRPVVMLCGVEAIREALVDKAEAFSGRGKIAMVDPFFRGYGVIFANGNRWKVLRRFSVTTMRDFGMGKRSVEERIQEEAQCLIEELRKSKGALMDPTFLFQSITANIICSIVFGKRFHYQDQEFLKMLNLFYQTFSLISSVFGQLFELFSGFLKYFPGAHRQVYKNLQEINAYIGHSVEKHRETLDPSAPKDLIDTYLLHMEKEKSNAHSEFSHQNLNLNTLSLFFAGTETTSTTLRYGFLLMLKYPHVAERVYREIEQVIGPHRPPELHDRAKMPYTEAVIYEIQRFSDLLPMGVPHIVTQHTSFRGYIIPKDTEVFLILSTALHDPHYFEKPDAFNPDHFLDANGALKKTEAFIPFSLGKRICLGEGIARAELFLFFTTILQNFSMASPVAPEDIDLTPQECGVGKIPPTYQIRFLPR	177	ITANIIC	7	P20813177
liver_mzml	-527	7870762	FALSE	High	Sequest HT (C2)	Unambiguous	[K].gALMDPTFLFQSITAN.[I]	N-Term(TMT6plex)	gALMDPTFLFQSITAN	FALSE	1	P20813	Cytochrome P450 2B6 OS=Homo sapiens OX=9606 GN=CYP2B6 PE=1 SV=1	Cytochrome P450 2B6	P20813	0	2	0.5659	0	1	1	978.012	1955.02	1955.01	0.94	0.00091	HCD	MS2	64.9482	494249	liver_F161-180.mzML	F9	3.34	1	0.0001136	6.22e-06	N	I	N	CYP2B6	MELSVLLFLALLTGLLLLLVQRHPNTHDRLPPGPRPLPLLGNLLQMDRRGLLKSFLRFREKYGDVFTVHLGPRPVVMLCGVEAIREALVDKAEAFSGRGKIAMVDPFFRGYGVIFANGNRWKVLRRFSVTTMRDFGMGKRSVEERIQEEAQCLIEELRKSKGALMDPTFLFQSITANIICSIVFGKRFHYQDQEFLKMLNLFYQTFSLISSVFGQLFELFSGFLKYFPGAHRQVYKNLQEINAYIGHSVEKHRETLDPSAPKDLIDTYLLHMEKEKSNAHSEFSHQNLNLNTLSLFFAGTETTSTTLRYGFLLMLKYPHVAERVYREIEQVIGPHRPPELHDRAKMPYTEAVIYEIQRFSDLLPMGVPHIVTQHTSFRGYIIPKDTEVFLILSTALHDPHYFEKPDAFNPDHFLDANGALKKTEAFIPFSLGKRICLGEGIARAELFLFFTTILQNFSMASPVAPEDIDLTPQECGVGKIPPTYQIRFLPR	177	ITANIIC	7	P20813177
liver_mzml	-521	6907328	FALSE	High	Sequest HT (A2)	Unambiguous	[K].gALMDPTFLFQSITAN.[I]	N-Term(TMT6plex)	gALMDPTFLFQSITAN	FALSE	1	P20813	Cytochrome P450 2B6 OS=Homo sapiens OX=9606 GN=CYP2B6 PE=1 SV=1	Cytochrome P450 2B6	P20813	0	2	0.6156	0	1	1	978.012	1955.02	1955.01	0.74	0.00073	HCD	MS2	65.3341	394945	liver_F21-40.mzML	F2	3.2	1	0.0001282	9.643e-07	N	I	N	CYP2B6	MELSVLLFLALLTGLLLLLVQRHPNTHDRLPPGPRPLPLLGNLLQMDRRGLLKSFLRFREKYGDVFTVHLGPRPVVMLCGVEAIREALVDKAEAFSGRGKIAMVDPFFRGYGVIFANGNRWKVLRRFSVTTMRDFGMGKRSVEERIQEEAQCLIEELRKSKGALMDPTFLFQSITANIICSIVFGKRFHYQDQEFLKMLNLFYQTFSLISSVFGQLFELFSGFLKYFPGAHRQVYKNLQEINAYIGHSVEKHRETLDPSAPKDLIDTYLLHMEKEKSNAHSEFSHQNLNLNTLSLFFAGTETTSTTLRYGFLLMLKYPHVAERVYREIEQVIGPHRPPELHDRAKMPYTEAVIYEIQRFSDLLPMGVPHIVTQHTSFRGYIIPKDTEVFLILSTALHDPHYFEKPDAFNPDHFLDANGALKKTEAFIPFSLGKRICLGEGIARAELFLFFTTILQNFSMASPVAPEDIDLTPQECGVGKIPPTYQIRFLPR	177	ITANIIC	7	P20813177
liver_mzml	-524	744380	FALSE	High	Sequest HT (B2)	Unambiguous	[K].gALMDPTFLFQSITAN.[I]	N-Term(TMT6plex)	gALMDPTFLFQSITAN	FALSE	1	P20813	Cytochrome P450 2B6 OS=Homo sapiens OX=9606 GN=CYP2B6 PE=1 SV=1	Cytochrome P450 2B6	P20813	0	2	0.6418	0	1	1	978.013	1955.02	1955.01	1.72	0.00168	HCD	MS2	65.6135	95654	liver_F81-100.mzML	F5	2.68	1	8.879e-05	4.148e-05	N	I	N	CYP2B6	MELSVLLFLALLTGLLLLLVQRHPNTHDRLPPGPRPLPLLGNLLQMDRRGLLKSFLRFREKYGDVFTVHLGPRPVVMLCGVEAIREALVDKAEAFSGRGKIAMVDPFFRGYGVIFANGNRWKVLRRFSVTTMRDFGMGKRSVEERIQEEAQCLIEELRKSKGALMDPTFLFQSITANIICSIVFGKRFHYQDQEFLKMLNLFYQTFSLISSVFGQLFELFSGFLKYFPGAHRQVYKNLQEINAYIGHSVEKHRETLDPSAPKDLIDTYLLHMEKEKSNAHSEFSHQNLNLNTLSLFFAGTETTSTTLRYGFLLMLKYPHVAERVYREIEQVIGPHRPPELHDRAKMPYTEAVIYEIQRFSDLLPMGVPHIVTQHTSFRGYIIPKDTEVFLILSTALHDPHYFEKPDAFNPDHFLDANGALKKTEAFIPFSLGKRICLGEGIARAELFLFFTTILQNFSMASPVAPEDIDLTPQECGVGKIPPTYQIRFLPR	177	ITANIIC	7	P20813177
liver_mzml	-524	744470	FALSE	High	Sequest HT (B2)	Unambiguous	[K].gALMDPTFLFQSITAN.[I]	N-Term(TMT6plex)	gALMDPTFLFQSITAN	FALSE	1	P20813	Cytochrome P450 2B6 OS=Homo sapiens OX=9606 GN=CYP2B6 PE=1 SV=1	Cytochrome P450 2B6	P20813	0	3	0.5504	0	1	1	652.344	1955.02	1955.01	2.12	0.00138	HCD	MS2	65.6515	95663	liver_F81-100.mzML	F5	2.78	1	0.0004163	0.0009907	N	I	N	CYP2B6	MELSVLLFLALLTGLLLLLVQRHPNTHDRLPPGPRPLPLLGNLLQMDRRGLLKSFLRFREKYGDVFTVHLGPRPVVMLCGVEAIREALVDKAEAFSGRGKIAMVDPFFRGYGVIFANGNRWKVLRRFSVTTMRDFGMGKRSVEERIQEEAQCLIEELRKSKGALMDPTFLFQSITANIICSIVFGKRFHYQDQEFLKMLNLFYQTFSLISSVFGQLFELFSGFLKYFPGAHRQVYKNLQEINAYIGHSVEKHRETLDPSAPKDLIDTYLLHMEKEKSNAHSEFSHQNLNLNTLSLFFAGTETTSTTLRYGFLLMLKYPHVAERVYREIEQVIGPHRPPELHDRAKMPYTEAVIYEIQRFSDLLPMGVPHIVTQHTSFRGYIIPKDTEVFLILSTALHDPHYFEKPDAFNPDHFLDANGALKKTEAFIPFSLGKRICLGEGIARAELFLFFTTILQNFSMASPVAPEDIDLTPQECGVGKIPPTYQIRFLPR	177	ITANIIC	7	P20813177
liver_mzml	-539	8691733	FALSE	Medium	Sequest HT (B2)	Unambiguous	[K].gALmDPTFLFQSITAN.[I]	N-Term(TMT6plex); M4(Oxidation)	gALmDPTFLFQSITAN	FALSE	1	P20813	Cytochrome P450 2B6 OS=Homo sapiens OX=9606 GN=CYP2B6 PE=1 SV=1	Cytochrome P450 2B6	P20813	0	2	0.5942	0	1	1	986.01	1971.01	1971.01	1.86	0.00183	HCD	MS2	60.904	118337	liver_F341-360.mzML	F20	2.07	1	0.0105	0.09927	N	I	N	CYP2B6	MELSVLLFLALLTGLLLLLVQRHPNTHDRLPPGPRPLPLLGNLLQMDRRGLLKSFLRFREKYGDVFTVHLGPRPVVMLCGVEAIREALVDKAEAFSGRGKIAMVDPFFRGYGVIFANGNRWKVLRRFSVTTMRDFGMGKRSVEERIQEEAQCLIEELRKSKGALMDPTFLFQSITANIICSIVFGKRFHYQDQEFLKMLNLFYQTFSLISSVFGQLFELFSGFLKYFPGAHRQVYKNLQEINAYIGHSVEKHRETLDPSAPKDLIDTYLLHMEKEKSNAHSEFSHQNLNLNTLSLFFAGTETTSTTLRYGFLLMLKYPHVAERVYREIEQVIGPHRPPELHDRAKMPYTEAVIYEIQRFSDLLPMGVPHIVTQHTSFRGYIIPKDTEVFLILSTALHDPHYFEKPDAFNPDHFLDANGALKKTEAFIPFSLGKRICLGEGIARAELFLFFTTILQNFSMASPVAPEDIDLTPQECGVGKIPPTYQIRFLPR	177	ITANIIC	7	P20813177
liver_mzml	-551	2632591	FALSE	High	Sequest HT (F2)	Unambiguous	[R].lPSGPTPLPIIGN.[I]	N-Term(TMT6plex)	lPSGPTPLPIIGN	FALSE	1	P33260	Cytochrome P450 2C18 OS=Homo sapiens OX=9606 GN=CYP2C18 PE=1 SV=3	Cytochrome P450 2C18	P33260	0	2	0.6646	0	1	1	752.95	1504.89	1504.89	-0.22	-0.00016	HCD	MS2	52.491	343522	liver_F621-640.mzML	F34	3.25	1	0.0001123	0.000165	N	I	N	CYP2C18	MDPAVALVLCLSCLFLLSLWRQSSGRGRLPSGPTPLPIIGNILQLDVKDMSKSLTNFSKVYGPVFTVYFGLKPIVVLHGYEAVKEALIDHGEEFSGRGSFPVAEKVNKGLGILFSNGKRWKEIRRFCLMTLRNFGMGKRSIEDRVQEEARCLVEELRKTNASPCDPTFILGCAPCNVICSVIFHDRFDYKDQRFLNLMEKFNENLRILSSPWIQVCNNFPALIDYLPGSHNKIAENFAYIKSYVLERIKEHQESLDMNSARDFIDCFLIKMEQEKHNQQSEFTVESLIATVTDMFGAGTETTSTTLRYGLLLLLKYPEVTAKVQEEIECVVGRNRSPCMQDRSHMPYTDAVVHEIQRYIDLLPTNLPHAVTCDVKFKNYLIPKGTTIITSLTSVLHNDKEFPNPEMFDPGHFLDKSGNFKKSDYFMPFSAGKRMCMGEGLARMELFLFLTTILQNFNLKSQVDPKDIDITPIANAFGRVPPLYQLCFIPV	41	IIGNILQ	7	P3326041
liver_mzml	-545	15296864	FALSE	High	Sequest HT (D2)	Unambiguous	[R].lPSGPTPLPIIGN.[I]	N-Term(TMT6plex)	lPSGPTPLPIIGN	FALSE	1	P33260	Cytochrome P450 2C18 OS=Homo sapiens OX=9606 GN=CYP2C18 PE=1 SV=3	Cytochrome P450 2C18	P33260	0	2	0.6258	0	1	1	752.951	1504.89	1504.89	0.84	0.00064	HCD	MS2	53.1672	467454	liver_F521-540.mzML	F29	3.1	1	0.0001134	6.94e-05	N	I	N	CYP2C18	MDPAVALVLCLSCLFLLSLWRQSSGRGRLPSGPTPLPIIGNILQLDVKDMSKSLTNFSKVYGPVFTVYFGLKPIVVLHGYEAVKEALIDHGEEFSGRGSFPVAEKVNKGLGILFSNGKRWKEIRRFCLMTLRNFGMGKRSIEDRVQEEARCLVEELRKTNASPCDPTFILGCAPCNVICSVIFHDRFDYKDQRFLNLMEKFNENLRILSSPWIQVCNNFPALIDYLPGSHNKIAENFAYIKSYVLERIKEHQESLDMNSARDFIDCFLIKMEQEKHNQQSEFTVESLIATVTDMFGAGTETTSTTLRYGLLLLLKYPEVTAKVQEEIECVVGRNRSPCMQDRSHMPYTDAVVHEIQRYIDLLPTNLPHAVTCDVKFKNYLIPKGTTIITSLTSVLHNDKEFPNPEMFDPGHFLDKSGNFKKSDYFMPFSAGKRMCMGEGLARMELFLFLTTILQNFNLKSQVDPKDIDITPIANAFGRVPPLYQLCFIPV	41	IIGNILQ	7	P3326041
liver_mzml	-539	3062036	FALSE	High	Sequest HT (B2)	Unambiguous	[R].lPSGPTPLPIIGN.[I]	N-Term(TMT6plex)	lPSGPTPLPIIGN	FALSE	1	P33260	Cytochrome P450 2C18 OS=Homo sapiens OX=9606 GN=CYP2C18 PE=1 SV=3	Cytochrome P450 2C18	P33260	0	2	0.5976	0	1	1	752.951	1504.89	1504.89	0.23	0.00017	HCD	MS2	53.7821	383688	liver_F301-320.mzML	F18	3.33	1	0.0001147	9.201e-05	N	I	N	CYP2C18	MDPAVALVLCLSCLFLLSLWRQSSGRGRLPSGPTPLPIIGNILQLDVKDMSKSLTNFSKVYGPVFTVYFGLKPIVVLHGYEAVKEALIDHGEEFSGRGSFPVAEKVNKGLGILFSNGKRWKEIRRFCLMTLRNFGMGKRSIEDRVQEEARCLVEELRKTNASPCDPTFILGCAPCNVICSVIFHDRFDYKDQRFLNLMEKFNENLRILSSPWIQVCNNFPALIDYLPGSHNKIAENFAYIKSYVLERIKEHQESLDMNSARDFIDCFLIKMEQEKHNQQSEFTVESLIATVTDMFGAGTETTSTTLRYGLLLLLKYPEVTAKVQEEIECVVGRNRSPCMQDRSHMPYTDAVVHEIQRYIDLLPTNLPHAVTCDVKFKNYLIPKGTTIITSLTSVLHNDKEFPNPEMFDPGHFLDKSGNFKKSDYFMPFSAGKRMCMGEGLARMELFLFLTTILQNFNLKSQVDPKDIDITPIANAFGRVPPLYQLCFIPV	41	IIGNILQ	7	P3326041
liver_mzml	-539	9239592	FALSE	High	Sequest HT (B2)	Unambiguous	[R].lPSGPTPLPIIGN.[I]	N-Term(TMT6plex)	lPSGPTPLPIIGN	FALSE	1	P33260	Cytochrome P450 2C18 OS=Homo sapiens OX=9606 GN=CYP2C18 PE=1 SV=3	Cytochrome P450 2C18	P33260	0	2	0.6618	0	1	1	752.95	1504.89	1504.89	-0.11	-9e-05	HCD	MS2	52.4332	187496	liver_F341-360.mzML	F20	3.43	1	0.0001147	6.154e-05	N	I	N	CYP2C18	MDPAVALVLCLSCLFLLSLWRQSSGRGRLPSGPTPLPIIGNILQLDVKDMSKSLTNFSKVYGPVFTVYFGLKPIVVLHGYEAVKEALIDHGEEFSGRGSFPVAEKVNKGLGILFSNGKRWKEIRRFCLMTLRNFGMGKRSIEDRVQEEARCLVEELRKTNASPCDPTFILGCAPCNVICSVIFHDRFDYKDQRFLNLMEKFNENLRILSSPWIQVCNNFPALIDYLPGSHNKIAENFAYIKSYVLERIKEHQESLDMNSARDFIDCFLIKMEQEKHNQQSEFTVESLIATVTDMFGAGTETTSTTLRYGLLLLLKYPEVTAKVQEEIECVVGRNRSPCMQDRSHMPYTDAVVHEIQRYIDLLPTNLPHAVTCDVKFKNYLIPKGTTIITSLTSVLHNDKEFPNPEMFDPGHFLDKSGNFKKSDYFMPFSAGKRMCMGEGLARMELFLFLTTILQNFNLKSQVDPKDIDITPIANAFGRVPPLYQLCFIPV	41	IIGNILQ	7	P3326041
liver_mzml	-548	8994756	FALSE	High	Sequest HT (E2)	Unambiguous	[R].lPSGPTPLPIIGN.[I]	N-Term(TMT6plex)	lPSGPTPLPIIGN	FALSE	1	P33260	Cytochrome P450 2C18 OS=Homo sapiens OX=9606 GN=CYP2C18 PE=1 SV=3	Cytochrome P450 2C18	P33260	0	2	0.5714	0	1	1	752.951	1504.89	1504.89	0.83	0.00062	HCD	MS2	55.2906	171398	liver_F581-600.mzML	F32	3.22	1	0.0001321	0.0001988	N	I	N	CYP2C18	MDPAVALVLCLSCLFLLSLWRQSSGRGRLPSGPTPLPIIGNILQLDVKDMSKSLTNFSKVYGPVFTVYFGLKPIVVLHGYEAVKEALIDHGEEFSGRGSFPVAEKVNKGLGILFSNGKRWKEIRRFCLMTLRNFGMGKRSIEDRVQEEARCLVEELRKTNASPCDPTFILGCAPCNVICSVIFHDRFDYKDQRFLNLMEKFNENLRILSSPWIQVCNNFPALIDYLPGSHNKIAENFAYIKSYVLERIKEHQESLDMNSARDFIDCFLIKMEQEKHNQQSEFTVESLIATVTDMFGAGTETTSTTLRYGLLLLLKYPEVTAKVQEEIECVVGRNRSPCMQDRSHMPYTDAVVHEIQRYIDLLPTNLPHAVTCDVKFKNYLIPKGTTIITSLTSVLHNDKEFPNPEMFDPGHFLDKSGNFKKSDYFMPFSAGKRMCMGEGLARMELFLFLTTILQNFNLKSQVDPKDIDITPIANAFGRVPPLYQLCFIPV	41	IIGNILQ	7	P3326041
liver_mzml	-545	5996759	FALSE	High	Sequest HT (D2)	Unambiguous	[R].lPSGPTPLPIIGN.[I]	N-Term(TMT6plex)	lPSGPTPLPIIGN	FALSE	1	P33260	Cytochrome P450 2C18 OS=Homo sapiens OX=9606 GN=CYP2C18 PE=1 SV=3	Cytochrome P450 2C18	P33260	0	2	0.635	0	1	1	752.951	1504.89	1504.89	0.34	0.00026	HCD	MS2	52.9531	266627	liver_F481-500.mzML	F27	4	1	0.0001376	0.000477	N	I	N	CYP2C18	MDPAVALVLCLSCLFLLSLWRQSSGRGRLPSGPTPLPIIGNILQLDVKDMSKSLTNFSKVYGPVFTVYFGLKPIVVLHGYEAVKEALIDHGEEFSGRGSFPVAEKVNKGLGILFSNGKRWKEIRRFCLMTLRNFGMGKRSIEDRVQEEARCLVEELRKTNASPCDPTFILGCAPCNVICSVIFHDRFDYKDQRFLNLMEKFNENLRILSSPWIQVCNNFPALIDYLPGSHNKIAENFAYIKSYVLERIKEHQESLDMNSARDFIDCFLIKMEQEKHNQQSEFTVESLIATVTDMFGAGTETTSTTLRYGLLLLLKYPEVTAKVQEEIECVVGRNRSPCMQDRSHMPYTDAVVHEIQRYIDLLPTNLPHAVTCDVKFKNYLIPKGTTIITSLTSVLHNDKEFPNPEMFDPGHFLDKSGNFKKSDYFMPFSAGKRMCMGEGLARMELFLFLTTILQNFNLKSQVDPKDIDITPIANAFGRVPPLYQLCFIPV	41	IIGNILQ	7	P3326041
liver_mzml	-542	12324776	FALSE	High	Sequest HT (C2)	Unambiguous	[R].lPSGPTPLPIIGN.[I]	N-Term(TMT6plex)	lPSGPTPLPIIGN	FALSE	1	P33260	Cytochrome P450 2C18 OS=Homo sapiens OX=9606 GN=CYP2C18 PE=1 SV=3	Cytochrome P450 2C18	P33260	0	2	0.6085	0	1	1	752.95	1504.89	1504.89	-0.47	-0.00035	HCD	MS2	53.2976	70144	liver_F441-460.mzML	F25	2.58	1	0.0001433	0.0002262	N	I	N	CYP2C18	MDPAVALVLCLSCLFLLSLWRQSSGRGRLPSGPTPLPIIGNILQLDVKDMSKSLTNFSKVYGPVFTVYFGLKPIVVLHGYEAVKEALIDHGEEFSGRGSFPVAEKVNKGLGILFSNGKRWKEIRRFCLMTLRNFGMGKRSIEDRVQEEARCLVEELRKTNASPCDPTFILGCAPCNVICSVIFHDRFDYKDQRFLNLMEKFNENLRILSSPWIQVCNNFPALIDYLPGSHNKIAENFAYIKSYVLERIKEHQESLDMNSARDFIDCFLIKMEQEKHNQQSEFTVESLIATVTDMFGAGTETTSTTLRYGLLLLLKYPEVTAKVQEEIECVVGRNRSPCMQDRSHMPYTDAVVHEIQRYIDLLPTNLPHAVTCDVKFKNYLIPKGTTIITSLTSVLHNDKEFPNPEMFDPGHFLDKSGNFKKSDYFMPFSAGKRMCMGEGLARMELFLFLTTILQNFNLKSQVDPKDIDITPIANAFGRVPPLYQLCFIPV	41	IIGNILQ	7	P3326041
liver_mzml	-542	3106413	FALSE	High	Sequest HT (C2)	Unambiguous	[R].lPSGPTPLPIIGN.[I]	N-Term(TMT6plex)	lPSGPTPLPIIGN	FALSE	1	P33260	Cytochrome P450 2C18 OS=Homo sapiens OX=9606 GN=CYP2C18 PE=1 SV=3	Cytochrome P450 2C18	P33260	0	2	0.5831	0	1	1	752.95	1504.89	1504.89	-0.82	-0.00061	HCD	MS2	55.2327	384497	liver_F381-400.mzML	F22	3.91	1	0.0001433	0.0001944	N	I	N	CYP2C18	MDPAVALVLCLSCLFLLSLWRQSSGRGRLPSGPTPLPIIGNILQLDVKDMSKSLTNFSKVYGPVFTVYFGLKPIVVLHGYEAVKEALIDHGEEFSGRGSFPVAEKVNKGLGILFSNGKRWKEIRRFCLMTLRNFGMGKRSIEDRVQEEARCLVEELRKTNASPCDPTFILGCAPCNVICSVIFHDRFDYKDQRFLNLMEKFNENLRILSSPWIQVCNNFPALIDYLPGSHNKIAENFAYIKSYVLERIKEHQESLDMNSARDFIDCFLIKMEQEKHNQQSEFTVESLIATVTDMFGAGTETTSTTLRYGLLLLLKYPEVTAKVQEEIECVVGRNRSPCMQDRSHMPYTDAVVHEIQRYIDLLPTNLPHAVTCDVKFKNYLIPKGTTIITSLTSVLHNDKEFPNPEMFDPGHFLDKSGNFKKSDYFMPFSAGKRMCMGEGLARMELFLFLTTILQNFNLKSQVDPKDIDITPIANAFGRVPPLYQLCFIPV	41	IIGNILQ	7	P3326041
liver_mzml	-536	5876028	FALSE	High	Sequest HT (A2)	Unambiguous	[R].lPSGPTPLPIIGN.[I]	N-Term(TMT6plex)	lPSGPTPLPIIGN	FALSE	1	P33260	Cytochrome P450 2C18 OS=Homo sapiens OX=9606 GN=CYP2C18 PE=1 SV=3	Cytochrome P450 2C18	P33260	0	2	0.6049	0	1	1	752.95	1504.89	1504.89	-1.09	-0.00082	HCD	MS2	53.7628	291814	liver_F721-740.mzML	F15	2.86	1	0.0001865	0.0003146	N	I	N	CYP2C18	MDPAVALVLCLSCLFLLSLWRQSSGRGRLPSGPTPLPIIGNILQLDVKDMSKSLTNFSKVYGPVFTVYFGLKPIVVLHGYEAVKEALIDHGEEFSGRGSFPVAEKVNKGLGILFSNGKRWKEIRRFCLMTLRNFGMGKRSIEDRVQEEARCLVEELRKTNASPCDPTFILGCAPCNVICSVIFHDRFDYKDQRFLNLMEKFNENLRILSSPWIQVCNNFPALIDYLPGSHNKIAENFAYIKSYVLERIKEHQESLDMNSARDFIDCFLIKMEQEKHNQQSEFTVESLIATVTDMFGAGTETTSTTLRYGLLLLLKYPEVTAKVQEEIECVVGRNRSPCMQDRSHMPYTDAVVHEIQRYIDLLPTNLPHAVTCDVKFKNYLIPKGTTIITSLTSVLHNDKEFPNPEMFDPGHFLDKSGNFKKSDYFMPFSAGKRMCMGEGLARMELFLFLTTILQNFNLKSQVDPKDIDITPIANAFGRVPPLYQLCFIPV	41	IIGNILQ	7	P3326041
liver_mzml	-539	3062386	FALSE	High	Sequest HT (B2)	Unambiguous	[R].lPSGPTPLPIIGN.[I]	N-Term(TMT6plex)	lPSGPTPLPIIGN	FALSE	1	P33260	Cytochrome P450 2C18 OS=Homo sapiens OX=9606 GN=CYP2C18 PE=1 SV=3	Cytochrome P450 2C18	P33260	0	3	0.5354	0	1	1	502.303	1504.9	1504.89	0.91	0.00046	HCD	MS2	53.9174	383725	liver_F301-320.mzML	F18	2.97	1	0.003705	0.04544	N	I	N	CYP2C18	MDPAVALVLCLSCLFLLSLWRQSSGRGRLPSGPTPLPIIGNILQLDVKDMSKSLTNFSKVYGPVFTVYFGLKPIVVLHGYEAVKEALIDHGEEFSGRGSFPVAEKVNKGLGILFSNGKRWKEIRRFCLMTLRNFGMGKRSIEDRVQEEARCLVEELRKTNASPCDPTFILGCAPCNVICSVIFHDRFDYKDQRFLNLMEKFNENLRILSSPWIQVCNNFPALIDYLPGSHNKIAENFAYIKSYVLERIKEHQESLDMNSARDFIDCFLIKMEQEKHNQQSEFTVESLIATVTDMFGAGTETTSTTLRYGLLLLLKYPEVTAKVQEEIECVVGRNRSPCMQDRSHMPYTDAVVHEIQRYIDLLPTNLPHAVTCDVKFKNYLIPKGTTIITSLTSVLHNDKEFPNPEMFDPGHFLDKSGNFKKSDYFMPFSAGKRMCMGEGLARMELFLFLTTILQNFNLKSQVDPKDIDITPIANAFGRVPPLYQLCFIPV	41	IIGNILQ	7	P3326041
liver_mzml	-521	5323817	FALSE	High	Sequest HT (A2)	Unambiguous	[R].lPSGPTPLPIIGN.[I]	N-Term(TMT6plex)	lPSGPTPLPIIGN	FALSE	1	P33260	Cytochrome P450 2C18 OS=Homo sapiens OX=9606 GN=CYP2C18 PE=1 SV=3	Cytochrome P450 2C18	P33260	0	2	0.6444	0	1	1	752.95	1504.89	1504.89	-0.51	-0.00038	HCD	MS2	54.6258	195453	liver_F21-40.mzML	F2	2.84	1	0.0001517	9.957e-05	N	I	N	CYP2C18	MDPAVALVLCLSCLFLLSLWRQSSGRGRLPSGPTPLPIIGNILQLDVKDMSKSLTNFSKVYGPVFTVYFGLKPIVVLHGYEAVKEALIDHGEEFSGRGSFPVAEKVNKGLGILFSNGKRWKEIRRFCLMTLRNFGMGKRSIEDRVQEEARCLVEELRKTNASPCDPTFILGCAPCNVICSVIFHDRFDYKDQRFLNLMEKFNENLRILSSPWIQVCNNFPALIDYLPGSHNKIAENFAYIKSYVLERIKEHQESLDMNSARDFIDCFLIKMEQEKHNQQSEFTVESLIATVTDMFGAGTETTSTTLRYGLLLLLKYPEVTAKVQEEIECVVGRNRSPCMQDRSHMPYTDAVVHEIQRYIDLLPTNLPHAVTCDVKFKNYLIPKGTTIITSLTSVLHNDKEFPNPEMFDPGHFLDKSGNFKKSDYFMPFSAGKRMCMGEGLARMELFLFLTTILQNFNLKSQVDPKDIDITPIANAFGRVPPLYQLCFIPV	41	IIGNILQ	7	P3326041
liver_mzml	-527	6051410	FALSE	High	Sequest HT (C2)	Unambiguous	[R].lPSGPTPLPIIGN.[I]	N-Term(TMT6plex)	lPSGPTPLPIIGN	FALSE	1	P33260	Cytochrome P450 2C18 OS=Homo sapiens OX=9606 GN=CYP2C18 PE=1 SV=3	Cytochrome P450 2C18	P33260	0	2	0.598	0	1	1	752.95	1504.89	1504.89	-0.04	-3e-05	HCD	MS2	53.8215	270022	liver_F161-180.mzML	F9	3.01	1	0.0003489	0.0003079	N	I	N	CYP2C18	MDPAVALVLCLSCLFLLSLWRQSSGRGRLPSGPTPLPIIGNILQLDVKDMSKSLTNFSKVYGPVFTVYFGLKPIVVLHGYEAVKEALIDHGEEFSGRGSFPVAEKVNKGLGILFSNGKRWKEIRRFCLMTLRNFGMGKRSIEDRVQEEARCLVEELRKTNASPCDPTFILGCAPCNVICSVIFHDRFDYKDQRFLNLMEKFNENLRILSSPWIQVCNNFPALIDYLPGSHNKIAENFAYIKSYVLERIKEHQESLDMNSARDFIDCFLIKMEQEKHNQQSEFTVESLIATVTDMFGAGTETTSTTLRYGLLLLLKYPEVTAKVQEEIECVVGRNRSPCMQDRSHMPYTDAVVHEIQRYIDLLPTNLPHAVTCDVKFKNYLIPKGTTIITSLTSVLHNDKEFPNPEMFDPGHFLDKSGNFKKSDYFMPFSAGKRMCMGEGLARMELFLFLTTILQNFNLKSQVDPKDIDITPIANAFGRVPPLYQLCFIPV	41	IIGNILQ	7	P3326041
liver_mzml	-524	8606458	FALSE	High	Sequest HT (B2)	Unambiguous	[R].lPSGPTPLPIIGN.[I]	N-Term(TMT6plex)	lPSGPTPLPIIGN	FALSE	1	P33260	Cytochrome P450 2C18 OS=Homo sapiens OX=9606 GN=CYP2C18 PE=1 SV=3	Cytochrome P450 2C18	P33260	0	2	0.6209	0	1	1	752.95	1504.89	1504.89	-0.74	-0.00055	HCD	MS2	55.0278	97136	liver_F121-140.mzML	F7	3.35	1	0.0004163	0.0004149	N	I	N	CYP2C18	MDPAVALVLCLSCLFLLSLWRQSSGRGRLPSGPTPLPIIGNILQLDVKDMSKSLTNFSKVYGPVFTVYFGLKPIVVLHGYEAVKEALIDHGEEFSGRGSFPVAEKVNKGLGILFSNGKRWKEIRRFCLMTLRNFGMGKRSIEDRVQEEARCLVEELRKTNASPCDPTFILGCAPCNVICSVIFHDRFDYKDQRFLNLMEKFNENLRILSSPWIQVCNNFPALIDYLPGSHNKIAENFAYIKSYVLERIKEHQESLDMNSARDFIDCFLIKMEQEKHNQQSEFTVESLIATVTDMFGAGTETTSTTLRYGLLLLLKYPEVTAKVQEEIECVVGRNRSPCMQDRSHMPYTDAVVHEIQRYIDLLPTNLPHAVTCDVKFKNYLIPKGTTIITSLTSVLHNDKEFPNPEMFDPGHFLDKSGNFKKSDYFMPFSAGKRMCMGEGLARMELFLFLTTILQNFNLKSQVDPKDIDITPIANAFGRVPPLYQLCFIPV	41	IIGNILQ	7	P3326041
liver_mzml	-530	3863484	FALSE	High	Sequest HT (D2)	Unambiguous	[R].lPSGPTPLPIIGN.[I]	N-Term(TMT6plex)	lPSGPTPLPIIGN	FALSE	1	P33260	Cytochrome P450 2C18 OS=Homo sapiens OX=9606 GN=CYP2C18 PE=1 SV=3	Cytochrome P450 2C18	P33260	0	2	0.5881	0	1	1	752.951	1504.89	1504.89	0.56	0.00042	HCD	MS2	54.9116	494776	liver_F201-220.mzML	F11	3.69	1	0.000182	9.122e-05	N	I	N	CYP2C18	MDPAVALVLCLSCLFLLSLWRQSSGRGRLPSGPTPLPIIGNILQLDVKDMSKSLTNFSKVYGPVFTVYFGLKPIVVLHGYEAVKEALIDHGEEFSGRGSFPVAEKVNKGLGILFSNGKRWKEIRRFCLMTLRNFGMGKRSIEDRVQEEARCLVEELRKTNASPCDPTFILGCAPCNVICSVIFHDRFDYKDQRFLNLMEKFNENLRILSSPWIQVCNNFPALIDYLPGSHNKIAENFAYIKSYVLERIKEHQESLDMNSARDFIDCFLIKMEQEKHNQQSEFTVESLIATVTDMFGAGTETTSTTLRYGLLLLLKYPEVTAKVQEEIECVVGRNRSPCMQDRSHMPYTDAVVHEIQRYIDLLPTNLPHAVTCDVKFKNYLIPKGTTIITSLTSVLHNDKEFPNPEMFDPGHFLDKSGNFKKSDYFMPFSAGKRMCMGEGLARMELFLFLTTILQNFNLKSQVDPKDIDITPIANAFGRVPPLYQLCFIPV	41	IIGNILQ	7	P3326041
liver_mzml	-542	3106803	FALSE	Medium	Sequest HT (C2)	Unambiguous	[R].lPSGPTPLPIIGN.[I]	N-Term(TMT6plex)	lPSGPTPLPIIGN	FALSE	1	P33260	Cytochrome P450 2C18 OS=Homo sapiens OX=9606 GN=CYP2C18 PE=1 SV=3	Cytochrome P450 2C18	P33260	0	2	0.5064	0	1	1	752.951	1504.89	1504.89	0.16	0.00012	HCD	MS2	55.3643	384541	liver_F381-400.mzML	F22	3.14	1	0.01777	0.1564	N	I	N	CYP2C18	MDPAVALVLCLSCLFLLSLWRQSSGRGRLPSGPTPLPIIGNILQLDVKDMSKSLTNFSKVYGPVFTVYFGLKPIVVLHGYEAVKEALIDHGEEFSGRGSFPVAEKVNKGLGILFSNGKRWKEIRRFCLMTLRNFGMGKRSIEDRVQEEARCLVEELRKTNASPCDPTFILGCAPCNVICSVIFHDRFDYKDQRFLNLMEKFNENLRILSSPWIQVCNNFPALIDYLPGSHNKIAENFAYIKSYVLERIKEHQESLDMNSARDFIDCFLIKMEQEKHNQQSEFTVESLIATVTDMFGAGTETTSTTLRYGLLLLLKYPEVTAKVQEEIECVVGRNRSPCMQDRSHMPYTDAVVHEIQRYIDLLPTNLPHAVTCDVKFKNYLIPKGTTIITSLTSVLHNDKEFPNPEMFDPGHFLDKSGNFKKSDYFMPFSAGKRMCMGEGLARMELFLFLTTILQNFNLKSQVDPKDIDITPIANAFGRVPPLYQLCFIPV	41	IIGNILQ	7	P3326041
liver_mzml	-542	3106793	FALSE	Medium	Sequest HT (C2)	Unambiguous	[R].lPSGPTPLPIIGN.[I]	N-Term(TMT6plex)	lPSGPTPLPIIGN	FALSE	1	P33260	Cytochrome P450 2C18 OS=Homo sapiens OX=9606 GN=CYP2C18 PE=1 SV=3	Cytochrome P450 2C18	P33260	0	2	0.4033	0	1	1	752.951	1504.89	1504.89	0.16	0.00012	HCD	MS2	55.362	384540	liver_F381-400.mzML	F22	2.43	1	0.0315	0.2454	N	I	N	CYP2C18	MDPAVALVLCLSCLFLLSLWRQSSGRGRLPSGPTPLPIIGNILQLDVKDMSKSLTNFSKVYGPVFTVYFGLKPIVVLHGYEAVKEALIDHGEEFSGRGSFPVAEKVNKGLGILFSNGKRWKEIRRFCLMTLRNFGMGKRSIEDRVQEEARCLVEELRKTNASPCDPTFILGCAPCNVICSVIFHDRFDYKDQRFLNLMEKFNENLRILSSPWIQVCNNFPALIDYLPGSHNKIAENFAYIKSYVLERIKEHQESLDMNSARDFIDCFLIKMEQEKHNQQSEFTVESLIATVTDMFGAGTETTSTTLRYGLLLLLKYPEVTAKVQEEIECVVGRNRSPCMQDRSHMPYTDAVVHEIQRYIDLLPTNLPHAVTCDVKFKNYLIPKGTTIITSLTSVLHNDKEFPNPEMFDPGHFLDKSGNFKKSDYFMPFSAGKRMCMGEGLARMELFLFLTTILQNFNLKSQVDPKDIDITPIANAFGRVPPLYQLCFIPV	41	IIGNILQ	7	P3326041
liver_mzml	-542	12325476	FALSE	Medium	Sequest HT (C2)	Unambiguous	[R].lPSGPTPLPIIGN.[I]	N-Term(TMT6plex)	lPSGPTPLPIIGN	FALSE	1	P33260	Cytochrome P450 2C18 OS=Homo sapiens OX=9606 GN=CYP2C18 PE=1 SV=3	Cytochrome P450 2C18	P33260	0	3	0.6275	0	1	1	502.303	1504.89	1504.89	0.17	9e-05	HCD	MS2	53.5214	70223	liver_F441-460.mzML	F25	2.55	1	0.04527	0.318	N	I	N	CYP2C18	MDPAVALVLCLSCLFLLSLWRQSSGRGRLPSGPTPLPIIGNILQLDVKDMSKSLTNFSKVYGPVFTVYFGLKPIVVLHGYEAVKEALIDHGEEFSGRGSFPVAEKVNKGLGILFSNGKRWKEIRRFCLMTLRNFGMGKRSIEDRVQEEARCLVEELRKTNASPCDPTFILGCAPCNVICSVIFHDRFDYKDQRFLNLMEKFNENLRILSSPWIQVCNNFPALIDYLPGSHNKIAENFAYIKSYVLERIKEHQESLDMNSARDFIDCFLIKMEQEKHNQQSEFTVESLIATVTDMFGAGTETTSTTLRYGLLLLLKYPEVTAKVQEEIECVVGRNRSPCMQDRSHMPYTDAVVHEIQRYIDLLPTNLPHAVTCDVKFKNYLIPKGTTIITSLTSVLHNDKEFPNPEMFDPGHFLDKSGNFKKSDYFMPFSAGKRMCMGEGLARMELFLFLTTILQNFNLKSQVDPKDIDITPIANAFGRVPPLYQLCFIPV	41	IIGNILQ	7	P3326041
liver_mzml	-548	2098665	FALSE	High	Sequest HT (E2)	Unambiguous	[K].dIDITPIAN.[A]	N-Term(TMT6plex)	dIDITPIAN	FALSE	1	P33260	Cytochrome P450 2C18 OS=Homo sapiens OX=9606 GN=CYP2C18 PE=1 SV=3	Cytochrome P450 2C18	P33260	0	2	0.4722	0	1	1	600.838	1200.67	1200.67	0.71	0.00042	HCD	MS2	42.9586	256923	liver_F541-560.mzML	F30	2.88	1	0.001153	0.0184	N	A	N	CYP2C18	MDPAVALVLCLSCLFLLSLWRQSSGRGRLPSGPTPLPIIGNILQLDVKDMSKSLTNFSKVYGPVFTVYFGLKPIVVLHGYEAVKEALIDHGEEFSGRGSFPVAEKVNKGLGILFSNGKRWKEIRRFCLMTLRNFGMGKRSIEDRVQEEARCLVEELRKTNASPCDPTFILGCAPCNVICSVIFHDRFDYKDQRFLNLMEKFNENLRILSSPWIQVCNNFPALIDYLPGSHNKIAENFAYIKSYVLERIKEHQESLDMNSARDFIDCFLIKMEQEKHNQQSEFTVESLIATVTDMFGAGTETTSTTLRYGLLLLLKYPEVTAKVQEEIECVVGRNRSPCMQDRSHMPYTDAVVHEIQRYIDLLPTNLPHAVTCDVKFKNYLIPKGTTIITSLTSVLHNDKEFPNPEMFDPGHFLDKSGNFKKSDYFMPFSAGKRMCMGEGLARMELFLFLTTILQNFNLKSQVDPKDIDITPIANAFGRVPPLYQLCFIPV	474	PIANAFG	7	P33260474
liver_mzml	-542	14682401	FALSE	High	Sequest HT (C2)	Unambiguous	[K].dIDITPIAN.[A]	N-Term(TMT6plex)	dIDITPIAN	FALSE	1	P33260	Cytochrome P450 2C18 OS=Homo sapiens OX=9606 GN=CYP2C18 PE=1 SV=3	Cytochrome P450 2C18	P33260	0	2	0.525	0	1	1	600.838	1200.67	1200.67	1.14	0.00068	HCD	MS2	50.6754	364417	liver_F441-460.mzML	F25	2.8	1	0.001238	0.01742	N	A	N	CYP2C18	MDPAVALVLCLSCLFLLSLWRQSSGRGRLPSGPTPLPIIGNILQLDVKDMSKSLTNFSKVYGPVFTVYFGLKPIVVLHGYEAVKEALIDHGEEFSGRGSFPVAEKVNKGLGILFSNGKRWKEIRRFCLMTLRNFGMGKRSIEDRVQEEARCLVEELRKTNASPCDPTFILGCAPCNVICSVIFHDRFDYKDQRFLNLMEKFNENLRILSSPWIQVCNNFPALIDYLPGSHNKIAENFAYIKSYVLERIKEHQESLDMNSARDFIDCFLIKMEQEKHNQQSEFTVESLIATVTDMFGAGTETTSTTLRYGLLLLLKYPEVTAKVQEEIECVVGRNRSPCMQDRSHMPYTDAVVHEIQRYIDLLPTNLPHAVTCDVKFKNYLIPKGTTIITSLTSVLHNDKEFPNPEMFDPGHFLDKSGNFKKSDYFMPFSAGKRMCMGEGLARMELFLFLTTILQNFNLKSQVDPKDIDITPIANAFGRVPPLYQLCFIPV	474	PIANAFG	7	P33260474
liver_mzml	-524	11032238	FALSE	Medium	Sequest HT (B2)	Unambiguous	[K].dIDITPIAN.[A]	N-Term(TMT6plex)	dIDITPIAN	FALSE	1	P33260	Cytochrome P450 2C18 OS=Homo sapiens OX=9606 GN=CYP2C18 PE=1 SV=3	Cytochrome P450 2C18	P33260	0	2	0.4748	0	1	1	600.84	1200.67	1200.67	4.43	0.00266	HCD	MS2	61.9353	400410	liver_F121-140.mzML	F7	3.18	1	0.01196	0.1096	N	A	N	CYP2C18	MDPAVALVLCLSCLFLLSLWRQSSGRGRLPSGPTPLPIIGNILQLDVKDMSKSLTNFSKVYGPVFTVYFGLKPIVVLHGYEAVKEALIDHGEEFSGRGSFPVAEKVNKGLGILFSNGKRWKEIRRFCLMTLRNFGMGKRSIEDRVQEEARCLVEELRKTNASPCDPTFILGCAPCNVICSVIFHDRFDYKDQRFLNLMEKFNENLRILSSPWIQVCNNFPALIDYLPGSHNKIAENFAYIKSYVLERIKEHQESLDMNSARDFIDCFLIKMEQEKHNQQSEFTVESLIATVTDMFGAGTETTSTTLRYGLLLLLKYPEVTAKVQEEIECVVGRNRSPCMQDRSHMPYTDAVVHEIQRYIDLLPTNLPHAVTCDVKFKNYLIPKGTTIITSLTSVLHNDKEFPNPEMFDPGHFLDKSGNFKKSDYFMPFSAGKRMCMGEGLARMELFLFLTTILQNFNLKSQVDPKDIDITPIANAFGRVPPLYQLCFIPV	474	PIANAFG	7	P33260474
liver_mzml	-536	6407527	FALSE	Medium	Sequest HT (A2)	Unambiguous	[K].gLGILFSN.[G]	N-Term(TMT6plex)	gLGILFSN	FALSE	1	P33260	Cytochrome P450 2C18 OS=Homo sapiens OX=9606 GN=CYP2C18 PE=1 SV=3	Cytochrome P450 2C18	P33260	0	2	0.0758	0	1	1	525.316	1049.62	1049.62	4.67	0.00245	HCD	MS2	36.463	360208	liver_F721-740.mzML	F15	1.32	1	0.01912	0.1756	N	G	N	CYP2C18	MDPAVALVLCLSCLFLLSLWRQSSGRGRLPSGPTPLPIIGNILQLDVKDMSKSLTNFSKVYGPVFTVYFGLKPIVVLHGYEAVKEALIDHGEEFSGRGSFPVAEKVNKGLGILFSNGKRWKEIRRFCLMTLRNFGMGKRSIEDRVQEEARCLVEELRKTNASPCDPTFILGCAPCNVICSVIFHDRFDYKDQRFLNLMEKFNENLRILSSPWIQVCNNFPALIDYLPGSHNKIAENFAYIKSYVLERIKEHQESLDMNSARDFIDCFLIKMEQEKHNQQSEFTVESLIATVTDMFGAGTETTSTTLRYGLLLLLKYPEVTAKVQEEIECVVGRNRSPCMQDRSHMPYTDAVVHEIQRYIDLLPTNLPHAVTCDVKFKNYLIPKGTTIITSLTSVLHNDKEFPNPEMFDPGHFLDKSGNFKKSDYFMPFSAGKRMCMGEGLARMELFLFLTTILQNFNLKSQVDPKDIDITPIANAFGRVPPLYQLCFIPV	116	LFSNGKR	7	P33260116
liver_mzml	-545	6543528	FALSE	Medium	Sequest HT (D2)	Unambiguous	[K].gLGILFSN.[G]	N-Term(TMT6plex)	gLGILFSN	FALSE	1	P33260	Cytochrome P450 2C18 OS=Homo sapiens OX=9606 GN=CYP2C18 PE=1 SV=3	Cytochrome P450 2C18	P33260	0	2	0.0885	0	1	1	525.315	1049.62	1049.62	3.91	0.00205	HCD	MS2	36.4835	334437	liver_F481-500.mzML	F27	1.13	1	0.02444	0.2124	N	G	N	CYP2C18	MDPAVALVLCLSCLFLLSLWRQSSGRGRLPSGPTPLPIIGNILQLDVKDMSKSLTNFSKVYGPVFTVYFGLKPIVVLHGYEAVKEALIDHGEEFSGRGSFPVAEKVNKGLGILFSNGKRWKEIRRFCLMTLRNFGMGKRSIEDRVQEEARCLVEELRKTNASPCDPTFILGCAPCNVICSVIFHDRFDYKDQRFLNLMEKFNENLRILSSPWIQVCNNFPALIDYLPGSHNKIAENFAYIKSYVLERIKEHQESLDMNSARDFIDCFLIKMEQEKHNQQSEFTVESLIATVTDMFGAGTETTSTTLRYGLLLLLKYPEVTAKVQEEIECVVGRNRSPCMQDRSHMPYTDAVVHEIQRYIDLLPTNLPHAVTCDVKFKNYLIPKGTTIITSLTSVLHNDKEFPNPEMFDPGHFLDKSGNFKKSDYFMPFSAGKRMCMGEGLARMELFLFLTTILQNFNLKSQVDPKDIDITPIANAFGRVPPLYQLCFIPV	116	LFSNGKR	7	P33260116
liver_mzml	-124	10883009	FALSE	High	Sequest HT (C2)	Unambiguous	[K].dLDTTPVVNGFASVPPFYQ.[L]	N-Term(TMT6plex)	dLDTTPVVNGFASVPPFYQ	FALSE	1	P33261	Cytochrome P450 2C19 OS=Homo sapiens OX=9606 GN=CYP2C19 PE=1 SV=3	Cytochrome P450 2C19	P33261	0	2	0.5913	0	1	1	1148.59	2296.17	2296.17	-0.57	-0.00065	HCD	MS2	58.0458	382183	liver_F181-200.mzML	F10	2.52	1	0.0022	0.01912	Q	L	Q	CYP2C19	MDPFVVLVLCLSCLLLLSIWRQSSGRGKLPPGPTPLPVIGNILQIDIKDVSKSLTNLSKIYGPVFTLYFGLERMVVLHGYEVVKEALIDLGEEFSGRGHFPLAERANRGFGIVFSNGKRWKEIRRFSLMTLRNFGMGKRSIEDRVQEEARCLVEELRKTKASPCDPTFILGCAPCNVICSIIFQKRFDYKDQQFLNLMEKLNENIRIVSTPWIQICNNFPTIIDYFPGTHNKLLKNLAFMESDILEKVKEHQESMDINNPRDFIDCFLIKMEKEKQNQQSEFTIENLVITAADLLGAGTETTSTTLRYALLLLLKHPEVTAKVQEEIERVVGRNRSPCMQDRGHMPYTDAVVHEVQRYIDLIPTSLPHAVTCDVKFRNYLIPKGTTILTSLTSVLHDNKEFPNPEMFDPRHFLDEGGNFKKSNYFMPFSAGKRICVGEGLARMELFLFLTFILQNFNLKSLIDPKDLDTTPVVNGFASVPPFYQLCFIPV	484	PFYQLCF	7	P33261484
liver_mzml	-506	5180007	FALSE	High	Sequest HT (E2)	Unambiguous	[K].dLDTTPVVNGFASVPPFYQ.[L]	N-Term(TMT6plex)	dLDTTPVVNGFASVPPFYQ	FALSE	1	P33261	Cytochrome P450 2C19 OS=Homo sapiens OX=9606 GN=CYP2C19 PE=1 SV=3	Cytochrome P450 2C19	P33261	0	2	0.5773	0	1	1	1148.59	2296.17	2296.17	1.81	0.00208	HCD	MS2	59.6367	163860	liver_F561-580.mzML	F31	3.17	1	0.007884	0.07956	Q	L	Q	CYP2C19	MDPFVVLVLCLSCLLLLSIWRQSSGRGKLPPGPTPLPVIGNILQIDIKDVSKSLTNLSKIYGPVFTLYFGLERMVVLHGYEVVKEALIDLGEEFSGRGHFPLAERANRGFGIVFSNGKRWKEIRRFSLMTLRNFGMGKRSIEDRVQEEARCLVEELRKTKASPCDPTFILGCAPCNVICSIIFQKRFDYKDQQFLNLMEKLNENIRIVSTPWIQICNNFPTIIDYFPGTHNKLLKNLAFMESDILEKVKEHQESMDINNPRDFIDCFLIKMEKEKQNQQSEFTIENLVITAADLLGAGTETTSTTLRYALLLLLKHPEVTAKVQEEIERVVGRNRSPCMQDRGHMPYTDAVVHEVQRYIDLIPTSLPHAVTCDVKFRNYLIPKGTTILTSLTSVLHDNKEFPNPEMFDPRHFLDEGGNFKKSNYFMPFSAGKRICVGEGLARMELFLFLTFILQNFNLKSLIDPKDLDTTPVVNGFASVPPFYQLCFIPV	484	PFYQLCF	7	P33261484
liver_mzml	-509	7046409	FALSE	High	Sequest HT (F2)	Unambiguous	[K].dLDTTPVVNGFASVPPFYQ.[L]	N-Term(TMT6plex)	dLDTTPVVNGFASVPPFYQ	FALSE	1	P33261	Cytochrome P450 2C19 OS=Homo sapiens OX=9606 GN=CYP2C19 PE=1 SV=3	Cytochrome P450 2C19	P33261	0	2	0.6886	0	1	1	1148.59	2296.17	2296.17	-0.44	-0.00051	HCD	MS2	57.7458	427618	liver_F641-660.mzML	F35	3.34	1	0.0002773	0.0006894	Q	L	Q	CYP2C19	MDPFVVLVLCLSCLLLLSIWRQSSGRGKLPPGPTPLPVIGNILQIDIKDVSKSLTNLSKIYGPVFTLYFGLERMVVLHGYEVVKEALIDLGEEFSGRGHFPLAERANRGFGIVFSNGKRWKEIRRFSLMTLRNFGMGKRSIEDRVQEEARCLVEELRKTKASPCDPTFILGCAPCNVICSIIFQKRFDYKDQQFLNLMEKLNENIRIVSTPWIQICNNFPTIIDYFPGTHNKLLKNLAFMESDILEKVKEHQESMDINNPRDFIDCFLIKMEKEKQNQQSEFTIENLVITAADLLGAGTETTSTTLRYALLLLLKHPEVTAKVQEEIERVVGRNRSPCMQDRGHMPYTDAVVHEVQRYIDLIPTSLPHAVTCDVKFRNYLIPKGTTILTSLTSVLHDNKEFPNPEMFDPRHFLDEGGNFKKSNYFMPFSAGKRICVGEGLARMELFLFLTFILQNFNLKSLIDPKDLDTTPVVNGFASVPPFYQLCFIPV	484	PFYQLCF	7	P33261484
liver_mzml	-494	11808995	FALSE	High	Sequest HT (A2)	Unambiguous	[K].dLDTTPVVNGFASVPPFYQ.[L]	N-Term(TMT6plex)	dLDTTPVVNGFASVPPFYQ	FALSE	1	P33261	Cytochrome P450 2C19 OS=Homo sapiens OX=9606 GN=CYP2C19 PE=1 SV=3	Cytochrome P450 2C19	P33261	0	2	0.6179	0	1	1	1148.59	2296.17	2296.17	2.19	0.00252	HCD	MS2	60.8492	295169	liver_F281-300.mzML	F17	3.35	1	0.0001888	4.32e-05	Q	L	Q	CYP2C19	MDPFVVLVLCLSCLLLLSIWRQSSGRGKLPPGPTPLPVIGNILQIDIKDVSKSLTNLSKIYGPVFTLYFGLERMVVLHGYEVVKEALIDLGEEFSGRGHFPLAERANRGFGIVFSNGKRWKEIRRFSLMTLRNFGMGKRSIEDRVQEEARCLVEELRKTKASPCDPTFILGCAPCNVICSIIFQKRFDYKDQQFLNLMEKLNENIRIVSTPWIQICNNFPTIIDYFPGTHNKLLKNLAFMESDILEKVKEHQESMDINNPRDFIDCFLIKMEKEKQNQQSEFTIENLVITAADLLGAGTETTSTTLRYALLLLLKHPEVTAKVQEEIERVVGRNRSPCMQDRGHMPYTDAVVHEVQRYIDLIPTSLPHAVTCDVKFRNYLIPKGTTILTSLTSVLHDNKEFPNPEMFDPRHFLDEGGNFKKSNYFMPFSAGKRICVGEGLARMELFLFLTFILQNFNLKSLIDPKDLDTTPVVNGFASVPPFYQLCFIPV	484	PFYQLCF	7	P33261484
liver_mzml	-500	7639848	FALSE	High	Sequest HT (C2)	Unambiguous	[K].dLDTTPVVNGFASVPPFYQ.[L]	N-Term(TMT6plex)	dLDTTPVVNGFASVPPFYQ	FALSE	1	P33261	Cytochrome P450 2C19 OS=Homo sapiens OX=9606 GN=CYP2C19 PE=1 SV=3	Cytochrome P450 2C19	P33261	0	2	0.6449	0	1	1	1148.59	2296.17	2296.17	1.5	0.00172	HCD	MS2	57.2454	453571	liver_F401-420.mzML	F23	3.52	1	0.0001312	3.087e-05	Q	L	Q	CYP2C19	MDPFVVLVLCLSCLLLLSIWRQSSGRGKLPPGPTPLPVIGNILQIDIKDVSKSLTNLSKIYGPVFTLYFGLERMVVLHGYEVVKEALIDLGEEFSGRGHFPLAERANRGFGIVFSNGKRWKEIRRFSLMTLRNFGMGKRSIEDRVQEEARCLVEELRKTKASPCDPTFILGCAPCNVICSIIFQKRFDYKDQQFLNLMEKLNENIRIVSTPWIQICNNFPTIIDYFPGTHNKLLKNLAFMESDILEKVKEHQESMDINNPRDFIDCFLIKMEKEKQNQQSEFTIENLVITAADLLGAGTETTSTTLRYALLLLLKHPEVTAKVQEEIERVVGRNRSPCMQDRGHMPYTDAVVHEVQRYIDLIPTSLPHAVTCDVKFRNYLIPKGTTILTSLTSVLHDNKEFPNPEMFDPRHFLDEGGNFKKSNYFMPFSAGKRICVGEGLARMELFLFLTFILQNFNLKSLIDPKDLDTTPVVNGFASVPPFYQLCFIPV	484	PFYQLCF	7	P33261484
liver_mzml	-509	7589421	FALSE	High	Sequest HT (F2)	Unambiguous	[K].dLDTTPVVNGFASVPPFYQ.[L]	N-Term(TMT6plex)	dLDTTPVVNGFASVPPFYQ	FALSE	1	P33261	Cytochrome P450 2C19 OS=Homo sapiens OX=9606 GN=CYP2C19 PE=1 SV=3	Cytochrome P450 2C19	P33261	0	2	0.6798	0	1	1	1148.59	2296.17	2296.17	-0.13	-0.00015	HCD	MS2	59.2985	20522	liver_F661-680.mzML	F36	2.53	1	0.0006244	0.004186	Q	L	Q	CYP2C19	MDPFVVLVLCLSCLLLLSIWRQSSGRGKLPPGPTPLPVIGNILQIDIKDVSKSLTNLSKIYGPVFTLYFGLERMVVLHGYEVVKEALIDLGEEFSGRGHFPLAERANRGFGIVFSNGKRWKEIRRFSLMTLRNFGMGKRSIEDRVQEEARCLVEELRKTKASPCDPTFILGCAPCNVICSIIFQKRFDYKDQQFLNLMEKLNENIRIVSTPWIQICNNFPTIIDYFPGTHNKLLKNLAFMESDILEKVKEHQESMDINNPRDFIDCFLIKMEKEKQNQQSEFTIENLVITAADLLGAGTETTSTTLRYALLLLLKHPEVTAKVQEEIERVVGRNRSPCMQDRGHMPYTDAVVHEVQRYIDLIPTSLPHAVTCDVKFRNYLIPKGTTILTSLTSVLHDNKEFPNPEMFDPRHFLDEGGNFKKSNYFMPFSAGKRICVGEGLARMELFLFLTFILQNFNLKSLIDPKDLDTTPVVNGFASVPPFYQLCFIPV	484	PFYQLCF	7	P33261484
liver_mzml	-494	1403411	FALSE	High	Sequest HT (A2)	Unambiguous	[K].dLDTTPVVNGFASVPPFYQ.[L]	N-Term(TMT6plex)	dLDTTPVVNGFASVPPFYQ	FALSE	1	P33261	Cytochrome P450 2C19 OS=Homo sapiens OX=9606 GN=CYP2C19 PE=1 SV=3	Cytochrome P450 2C19	P33261	0	2	0.5882	0	1	1	1148.59	2296.17	2296.17	2.04	0.00234	HCD	MS2	57.8955	185069	liver_F701-720.mzML	F14	3.4	1	0.0001888	0.0002069	Q	L	Q	CYP2C19	MDPFVVLVLCLSCLLLLSIWRQSSGRGKLPPGPTPLPVIGNILQIDIKDVSKSLTNLSKIYGPVFTLYFGLERMVVLHGYEVVKEALIDLGEEFSGRGHFPLAERANRGFGIVFSNGKRWKEIRRFSLMTLRNFGMGKRSIEDRVQEEARCLVEELRKTKASPCDPTFILGCAPCNVICSIIFQKRFDYKDQQFLNLMEKLNENIRIVSTPWIQICNNFPTIIDYFPGTHNKLLKNLAFMESDILEKVKEHQESMDINNPRDFIDCFLIKMEKEKQNQQSEFTIENLVITAADLLGAGTETTSTTLRYALLLLLKHPEVTAKVQEEIERVVGRNRSPCMQDRGHMPYTDAVVHEVQRYIDLIPTSLPHAVTCDVKFRNYLIPKGTTILTSLTSVLHDNKEFPNPEMFDPRHFLDEGGNFKKSNYFMPFSAGKRICVGEGLARMELFLFLTFILQNFNLKSLIDPKDLDTTPVVNGFASVPPFYQLCFIPV	484	PFYQLCF	7	P33261484
liver_mzml	-500	7641358	FALSE	High	Sequest HT (C2)	Unambiguous	[K].dLDTTPVVNGFASVPPFYQ.[L]	N-Term(TMT6plex)	dLDTTPVVNGFASVPPFYQ	FALSE	1	P33261	Cytochrome P450 2C19 OS=Homo sapiens OX=9606 GN=CYP2C19 PE=1 SV=3	Cytochrome P450 2C19	P33261	0	3	0.4713	0	1	1	766.063	2296.17	2296.17	1.73	0.00132	HCD	MS2	57.7339	453729	liver_F401-420.mzML	F23	2.61	1	0.002127	0.02904	Q	L	Q	CYP2C19	MDPFVVLVLCLSCLLLLSIWRQSSGRGKLPPGPTPLPVIGNILQIDIKDVSKSLTNLSKIYGPVFTLYFGLERMVVLHGYEVVKEALIDLGEEFSGRGHFPLAERANRGFGIVFSNGKRWKEIRRFSLMTLRNFGMGKRSIEDRVQEEARCLVEELRKTKASPCDPTFILGCAPCNVICSIIFQKRFDYKDQQFLNLMEKLNENIRIVSTPWIQICNNFPTIIDYFPGTHNKLLKNLAFMESDILEKVKEHQESMDINNPRDFIDCFLIKMEKEKQNQQSEFTIENLVITAADLLGAGTETTSTTLRYALLLLLKHPEVTAKVQEEIERVVGRNRSPCMQDRGHMPYTDAVVHEVQRYIDLIPTSLPHAVTCDVKFRNYLIPKGTTILTSLTSVLHDNKEFPNPEMFDPRHFLDEGGNFKKSNYFMPFSAGKRICVGEGLARMELFLFLTFILQNFNLKSLIDPKDLDTTPVVNGFASVPPFYQLCFIPV	484	PFYQLCF	7	P33261484
liver_mzml	-506	4611897	FALSE	High	Sequest HT (E2)	Unambiguous	[K].dLDTTPVVNGFASVPPFYQ.[L]	N-Term(TMT6plex)	dLDTTPVVNGFASVPPFYQ	FALSE	1	P33261	Cytochrome P450 2C19 OS=Homo sapiens OX=9606 GN=CYP2C19 PE=1 SV=3	Cytochrome P450 2C19	P33261	0	2	0.6628	0	1	1	1148.59	2296.17	2296.17	0.11	0.00012	HCD	MS2	57.0181	89392	liver_F561-580.mzML	F31	3.41	1	0.0001552	0.001068	Q	L	Q	CYP2C19	MDPFVVLVLCLSCLLLLSIWRQSSGRGKLPPGPTPLPVIGNILQIDIKDVSKSLTNLSKIYGPVFTLYFGLERMVVLHGYEVVKEALIDLGEEFSGRGHFPLAERANRGFGIVFSNGKRWKEIRRFSLMTLRNFGMGKRSIEDRVQEEARCLVEELRKTKASPCDPTFILGCAPCNVICSIIFQKRFDYKDQQFLNLMEKLNENIRIVSTPWIQICNNFPTIIDYFPGTHNKLLKNLAFMESDILEKVKEHQESMDINNPRDFIDCFLIKMEKEKQNQQSEFTIENLVITAADLLGAGTETTSTTLRYALLLLLKHPEVTAKVQEEIERVVGRNRSPCMQDRGHMPYTDAVVHEVQRYIDLIPTSLPHAVTCDVKFRNYLIPKGTTILTSLTSVLHDNKEFPNPEMFDPRHFLDEGGNFKKSNYFMPFSAGKRICVGEGLARMELFLFLTFILQNFNLKSLIDPKDLDTTPVVNGFASVPPFYQLCFIPV	484	PFYQLCF	7	P33261484
liver_mzml	-503	1111762	FALSE	High	Sequest HT (D2)	Unambiguous	[K].dLDTTPVVNGFASVPPFYQ.[L]	N-Term(TMT6plex)	dLDTTPVVNGFASVPPFYQ	FALSE	1	P33261	Cytochrome P450 2C19 OS=Homo sapiens OX=9606 GN=CYP2C19 PE=1 SV=3	Cytochrome P450 2C19	P33261	0	2	0.6521	0	1	1	1148.59	2296.18	2296.17	2.87	0.00329	HCD	MS2	58.9096	141321	liver_F461-480.mzML	F26	3.65	1	9.629e-05	5.939e-05	Q	L	Q	CYP2C19	MDPFVVLVLCLSCLLLLSIWRQSSGRGKLPPGPTPLPVIGNILQIDIKDVSKSLTNLSKIYGPVFTLYFGLERMVVLHGYEVVKEALIDLGEEFSGRGHFPLAERANRGFGIVFSNGKRWKEIRRFSLMTLRNFGMGKRSIEDRVQEEARCLVEELRKTKASPCDPTFILGCAPCNVICSIIFQKRFDYKDQQFLNLMEKLNENIRIVSTPWIQICNNFPTIIDYFPGTHNKLLKNLAFMESDILEKVKEHQESMDINNPRDFIDCFLIKMEKEKQNQQSEFTIENLVITAADLLGAGTETTSTTLRYALLLLLKHPEVTAKVQEEIERVVGRNRSPCMQDRGHMPYTDAVVHEVQRYIDLIPTSLPHAVTCDVKFRNYLIPKGTTILTSLTSVLHDNKEFPNPEMFDPRHFLDEGGNFKKSNYFMPFSAGKRICVGEGLARMELFLFLTFILQNFNLKSLIDPKDLDTTPVVNGFASVPPFYQLCFIPV	484	PFYQLCF	7	P33261484
liver_mzml	-497	14125339	FALSE	High	Sequest HT (B2)	Unambiguous	[K].dLDTTPVVNGFASVPPFYQ.[L]	N-Term(TMT6plex)	dLDTTPVVNGFASVPPFYQ	FALSE	1	P33261	Cytochrome P450 2C19 OS=Homo sapiens OX=9606 GN=CYP2C19 PE=1 SV=3	Cytochrome P450 2C19	P33261	0	2	0.6889	0	1	1	1148.59	2296.17	2296.17	-1.11	-0.00127	HCD	MS2	57.2258	310052	liver_F361-380.mzML	F21	3.89	1	7.097e-05	1.126e-05	Q	L	Q	CYP2C19	MDPFVVLVLCLSCLLLLSIWRQSSGRGKLPPGPTPLPVIGNILQIDIKDVSKSLTNLSKIYGPVFTLYFGLERMVVLHGYEVVKEALIDLGEEFSGRGHFPLAERANRGFGIVFSNGKRWKEIRRFSLMTLRNFGMGKRSIEDRVQEEARCLVEELRKTKASPCDPTFILGCAPCNVICSIIFQKRFDYKDQQFLNLMEKLNENIRIVSTPWIQICNNFPTIIDYFPGTHNKLLKNLAFMESDILEKVKEHQESMDINNPRDFIDCFLIKMEKEKQNQQSEFTIENLVITAADLLGAGTETTSTTLRYALLLLLKHPEVTAKVQEEIERVVGRNRSPCMQDRGHMPYTDAVVHEVQRYIDLIPTSLPHAVTCDVKFRNYLIPKGTTILTSLTSVLHDNKEFPNPEMFDPRHFLDEGGNFKKSNYFMPFSAGKRICVGEGLARMELFLFLTFILQNFNLKSLIDPKDLDTTPVVNGFASVPPFYQLCFIPV	484	PFYQLCF	7	P33261484
liver_mzml	-500	8226804	FALSE	High	Sequest HT (C2)	Unambiguous	[K].dLDTTPVVNGFASVPPFYQ.[L]	N-Term(TMT6plex)	dLDTTPVVNGFASVPPFYQ	FALSE	1	P33261	Cytochrome P450 2C19 OS=Homo sapiens OX=9606 GN=CYP2C19 PE=1 SV=3	Cytochrome P450 2C19	P33261	0	2	0.6903	0	1	1	1148.59	2296.17	2296.17	-0.64	-0.00074	HCD	MS2	59.8342	46125	liver_F421-440.mzML	F24	3.52	1	0.0003636	0.006011	Q	L	Q	CYP2C19	MDPFVVLVLCLSCLLLLSIWRQSSGRGKLPPGPTPLPVIGNILQIDIKDVSKSLTNLSKIYGPVFTLYFGLERMVVLHGYEVVKEALIDLGEEFSGRGHFPLAERANRGFGIVFSNGKRWKEIRRFSLMTLRNFGMGKRSIEDRVQEEARCLVEELRKTKASPCDPTFILGCAPCNVICSIIFQKRFDYKDQQFLNLMEKLNENIRIVSTPWIQICNNFPTIIDYFPGTHNKLLKNLAFMESDILEKVKEHQESMDINNPRDFIDCFLIKMEKEKQNQQSEFTIENLVITAADLLGAGTETTSTTLRYALLLLLKHPEVTAKVQEEIERVVGRNRSPCMQDRGHMPYTDAVVHEVQRYIDLIPTSLPHAVTCDVKFRNYLIPKGTTILTSLTSVLHDNKEFPNPEMFDPRHFLDEGGNFKKSNYFMPFSAGKRICVGEGLARMELFLFLTFILQNFNLKSLIDPKDLDTTPVVNGFASVPPFYQLCFIPV	484	PFYQLCF	7	P33261484
liver_mzml	-503	1694792	FALSE	High	Sequest HT (D2)	Unambiguous	[K].dLDTTPVVNGFASVPPFYQ.[L]	N-Term(TMT6plex)	dLDTTPVVNGFASVPPFYQ	FALSE	1	P33261	Cytochrome P450 2C19 OS=Homo sapiens OX=9606 GN=CYP2C19 PE=1 SV=3	Cytochrome P450 2C19	P33261	0	2	0.631	0	1	1	1148.59	2296.17	2296.17	-0.75	-0.00086	HCD	MS2	59.0463	213775	liver_F461-480.mzML	F26	2.9	1	0.00131	0.02093	Q	L	Q	CYP2C19	MDPFVVLVLCLSCLLLLSIWRQSSGRGKLPPGPTPLPVIGNILQIDIKDVSKSLTNLSKIYGPVFTLYFGLERMVVLHGYEVVKEALIDLGEEFSGRGHFPLAERANRGFGIVFSNGKRWKEIRRFSLMTLRNFGMGKRSIEDRVQEEARCLVEELRKTKASPCDPTFILGCAPCNVICSIIFQKRFDYKDQQFLNLMEKLNENIRIVSTPWIQICNNFPTIIDYFPGTHNKLLKNLAFMESDILEKVKEHQESMDINNPRDFIDCFLIKMEKEKQNQQSEFTIENLVITAADLLGAGTETTSTTLRYALLLLLKHPEVTAKVQEEIERVVGRNRSPCMQDRGHMPYTDAVVHEVQRYIDLIPTSLPHAVTCDVKFRNYLIPKGTTILTSLTSVLHDNKEFPNPEMFDPRHFLDEGGNFKKSNYFMPFSAGKRICVGEGLARMELFLFLTFILQNFNLKSLIDPKDLDTTPVVNGFASVPPFYQLCFIPV	484	PFYQLCF	7	P33261484
liver_mzml	-506	13101756	FALSE	High	Sequest HT (E2)	Unambiguous	[K].dLDTTPVVNGFASVPPFYQ.[L]	N-Term(TMT6plex)	dLDTTPVVNGFASVPPFYQ	FALSE	1	P33261	Cytochrome P450 2C19 OS=Homo sapiens OX=9606 GN=CYP2C19 PE=1 SV=3	Cytochrome P450 2C19	P33261	0	2	0.5855	0	1	1	1148.59	2296.18	2296.17	3.85	0.00442	HCD	MS2	56.0386	209039	liver_F601-620.mzML	F33	3.04	1	0.0001411	0.0001081	Q	L	Q	CYP2C19	MDPFVVLVLCLSCLLLLSIWRQSSGRGKLPPGPTPLPVIGNILQIDIKDVSKSLTNLSKIYGPVFTLYFGLERMVVLHGYEVVKEALIDLGEEFSGRGHFPLAERANRGFGIVFSNGKRWKEIRRFSLMTLRNFGMGKRSIEDRVQEEARCLVEELRKTKASPCDPTFILGCAPCNVICSIIFQKRFDYKDQQFLNLMEKLNENIRIVSTPWIQICNNFPTIIDYFPGTHNKLLKNLAFMESDILEKVKEHQESMDINNPRDFIDCFLIKMEKEKQNQQSEFTIENLVITAADLLGAGTETTSTTLRYALLLLLKHPEVTAKVQEEIERVVGRNRSPCMQDRGHMPYTDAVVHEVQRYIDLIPTSLPHAVTCDVKFRNYLIPKGTTILTSLTSVLHDNKEFPNPEMFDPRHFLDEGGNFKKSNYFMPFSAGKRICVGEGLARMELFLFLTFILQNFNLKSLIDPKDLDTTPVVNGFASVPPFYQLCFIPV	484	PFYQLCF	7	P33261484
liver_mzml	-506	13285623	FALSE	High	Sequest HT (E2)	Unambiguous	[K].dLDTTPVVNGFASVPPFYQ.[L]	N-Term(TMT6plex)	dLDTTPVVNGFASVPPFYQ	FALSE	1	P33261	Cytochrome P450 2C19 OS=Homo sapiens OX=9606 GN=CYP2C19 PE=1 SV=3	Cytochrome P450 2C19	P33261	0	2	0.6292	0	1	1	1148.59	2296.17	2296.17	0.49	0.00056	HCD	MS2	57.4741	233494	liver_F601-620.mzML	F33	2.4	1	0.002186	0.02545	Q	L	Q	CYP2C19	MDPFVVLVLCLSCLLLLSIWRQSSGRGKLPPGPTPLPVIGNILQIDIKDVSKSLTNLSKIYGPVFTLYFGLERMVVLHGYEVVKEALIDLGEEFSGRGHFPLAERANRGFGIVFSNGKRWKEIRRFSLMTLRNFGMGKRSIEDRVQEEARCLVEELRKTKASPCDPTFILGCAPCNVICSIIFQKRFDYKDQQFLNLMEKLNENIRIVSTPWIQICNNFPTIIDYFPGTHNKLLKNLAFMESDILEKVKEHQESMDINNPRDFIDCFLIKMEKEKQNQQSEFTIENLVITAADLLGAGTETTSTTLRYALLLLLKHPEVTAKVQEEIERVVGRNRSPCMQDRGHMPYTDAVVHEVQRYIDLIPTSLPHAVTCDVKFRNYLIPKGTTILTSLTSVLHDNKEFPNPEMFDPRHFLDEGGNFKKSNYFMPFSAGKRICVGEGLARMELFLFLTFILQNFNLKSLIDPKDLDTTPVVNGFASVPPFYQLCFIPV	484	PFYQLCF	7	P33261484
liver_mzml	-494	1961230	FALSE	High	Sequest HT (A2)	Unambiguous	[K].dLDTTPVVNGFASVPPFYQ.[L]	N-Term(TMT6plex)	dLDTTPVVNGFASVPPFYQ	FALSE	1	P33261	Cytochrome P450 2C19 OS=Homo sapiens OX=9606 GN=CYP2C19 PE=1 SV=3	Cytochrome P450 2C19	P33261	0	3	0.5467	0	1	1	766.061	2296.17	2296.17	-0.35	-0.00027	HCD	MS2	59.966	258260	liver_F701-720.mzML	F14	3.53	1	0.0006974	0.01176	Q	L	Q	CYP2C19	MDPFVVLVLCLSCLLLLSIWRQSSGRGKLPPGPTPLPVIGNILQIDIKDVSKSLTNLSKIYGPVFTLYFGLERMVVLHGYEVVKEALIDLGEEFSGRGHFPLAERANRGFGIVFSNGKRWKEIRRFSLMTLRNFGMGKRSIEDRVQEEARCLVEELRKTKASPCDPTFILGCAPCNVICSIIFQKRFDYKDQQFLNLMEKLNENIRIVSTPWIQICNNFPTIIDYFPGTHNKLLKNLAFMESDILEKVKEHQESMDINNPRDFIDCFLIKMEKEKQNQQSEFTIENLVITAADLLGAGTETTSTTLRYALLLLLKHPEVTAKVQEEIERVVGRNRSPCMQDRGHMPYTDAVVHEVQRYIDLIPTSLPHAVTCDVKFRNYLIPKGTTILTSLTSVLHDNKEFPNPEMFDPRHFLDEGGNFKKSNYFMPFSAGKRICVGEGLARMELFLFLTFILQNFNLKSLIDPKDLDTTPVVNGFASVPPFYQLCFIPV	484	PFYQLCF	7	P33261484
liver_mzml	-503	11157277	FALSE	High	Sequest HT (D2)	Unambiguous	[K].dLDTTPVVNGFASVPPFYQ.[L]	N-Term(TMT6plex)	dLDTTPVVNGFASVPPFYQ	FALSE	1	P33261	Cytochrome P450 2C19 OS=Homo sapiens OX=9606 GN=CYP2C19 PE=1 SV=3	Cytochrome P450 2C19	P33261	0	2	0.6708	0	1	1	1148.59	2296.17	2296.17	0.43	0.00049	HCD	MS2	59.8452	428057	liver_F501-520.mzML	F28	3.25	1	0.001771	0.02517	Q	L	Q	CYP2C19	MDPFVVLVLCLSCLLLLSIWRQSSGRGKLPPGPTPLPVIGNILQIDIKDVSKSLTNLSKIYGPVFTLYFGLERMVVLHGYEVVKEALIDLGEEFSGRGHFPLAERANRGFGIVFSNGKRWKEIRRFSLMTLRNFGMGKRSIEDRVQEEARCLVEELRKTKASPCDPTFILGCAPCNVICSIIFQKRFDYKDQQFLNLMEKLNENIRIVSTPWIQICNNFPTIIDYFPGTHNKLLKNLAFMESDILEKVKEHQESMDINNPRDFIDCFLIKMEKEKQNQQSEFTIENLVITAADLLGAGTETTSTTLRYALLLLLKHPEVTAKVQEEIERVVGRNRSPCMQDRGHMPYTDAVVHEVQRYIDLIPTSLPHAVTCDVKFRNYLIPKGTTILTSLTSVLHDNKEFPNPEMFDPRHFLDEGGNFKKSNYFMPFSAGKRICVGEGLARMELFLFLTFILQNFNLKSLIDPKDLDTTPVVNGFASVPPFYQLCFIPV	484	PFYQLCF	7	P33261484
liver_mzml	-503	10389613	FALSE	High	Sequest HT (D2)	Unambiguous	[K].dLDTTPVVNGFASVPPFYQ.[L]	N-Term(TMT6plex)	dLDTTPVVNGFASVPPFYQ	FALSE	1	P33261	Cytochrome P450 2C19 OS=Homo sapiens OX=9606 GN=CYP2C19 PE=1 SV=3	Cytochrome P450 2C19	P33261	0	2	0.6058	0	1	1	1148.59	2296.17	2296.17	2.02	0.00232	HCD	MS2	59.7908	331411	liver_F501-520.mzML	F28	3.12	1	0.002694	0.03674	Q	L	Q	CYP2C19	MDPFVVLVLCLSCLLLLSIWRQSSGRGKLPPGPTPLPVIGNILQIDIKDVSKSLTNLSKIYGPVFTLYFGLERMVVLHGYEVVKEALIDLGEEFSGRGHFPLAERANRGFGIVFSNGKRWKEIRRFSLMTLRNFGMGKRSIEDRVQEEARCLVEELRKTKASPCDPTFILGCAPCNVICSIIFQKRFDYKDQQFLNLMEKLNENIRIVSTPWIQICNNFPTIIDYFPGTHNKLLKNLAFMESDILEKVKEHQESMDINNPRDFIDCFLIKMEKEKQNQQSEFTIENLVITAADLLGAGTETTSTTLRYALLLLLKHPEVTAKVQEEIERVVGRNRSPCMQDRGHMPYTDAVVHEVQRYIDLIPTSLPHAVTCDVKFRNYLIPKGTTILTSLTSVLHDNKEFPNPEMFDPRHFLDEGGNFKKSNYFMPFSAGKRICVGEGLARMELFLFLTFILQNFNLKSLIDPKDLDTTPVVNGFASVPPFYQLCFIPV	484	PFYQLCF	7	P33261484
liver_mzml	-494	1403341	FALSE	High	Sequest HT (A2)	Unambiguous	[K].dLDTTPVVNGFASVPPFYQ.[L]	N-Term(TMT6plex)	dLDTTPVVNGFASVPPFYQ	FALSE	1	P33261	Cytochrome P450 2C19 OS=Homo sapiens OX=9606 GN=CYP2C19 PE=1 SV=3	Cytochrome P450 2C19	P33261	0	3	0.3975	0	1	1	766.063	2296.17	2296.17	1.82	0.00139	HCD	MS2	57.869	185062	liver_F701-720.mzML	F14	3.17	1	0.009951	0.1056	Q	L	Q	CYP2C19	MDPFVVLVLCLSCLLLLSIWRQSSGRGKLPPGPTPLPVIGNILQIDIKDVSKSLTNLSKIYGPVFTLYFGLERMVVLHGYEVVKEALIDLGEEFSGRGHFPLAERANRGFGIVFSNGKRWKEIRRFSLMTLRNFGMGKRSIEDRVQEEARCLVEELRKTKASPCDPTFILGCAPCNVICSIIFQKRFDYKDQQFLNLMEKLNENIRIVSTPWIQICNNFPTIIDYFPGTHNKLLKNLAFMESDILEKVKEHQESMDINNPRDFIDCFLIKMEKEKQNQQSEFTIENLVITAADLLGAGTETTSTTLRYALLLLLKHPEVTAKVQEEIERVVGRNRSPCMQDRGHMPYTDAVVHEVQRYIDLIPTSLPHAVTCDVKFRNYLIPKGTTILTSLTSVLHDNKEFPNPEMFDPRHFLDEGGNFKKSNYFMPFSAGKRICVGEGLARMELFLFLTFILQNFNLKSLIDPKDLDTTPVVNGFASVPPFYQLCFIPV	484	PFYQLCF	7	P33261484
liver_mzml	-506	13841427	FALSE	High	Sequest HT (E2)	Unambiguous	[K].dLDTTPVVNGFASVPPFYQ.[L]	N-Term(TMT6plex)	dLDTTPVVNGFASVPPFYQ	FALSE	1	P33261	Cytochrome P450 2C19 OS=Homo sapiens OX=9606 GN=CYP2C19 PE=1 SV=3	Cytochrome P450 2C19	P33261	0	2	0.6506	0	1	1	1148.59	2296.17	2296.17	0.46	0.00053	HCD	MS2	59.0393	307225	liver_F601-620.mzML	F33	3.12	1	0.0003405	0.003208	Q	L	Q	CYP2C19	MDPFVVLVLCLSCLLLLSIWRQSSGRGKLPPGPTPLPVIGNILQIDIKDVSKSLTNLSKIYGPVFTLYFGLERMVVLHGYEVVKEALIDLGEEFSGRGHFPLAERANRGFGIVFSNGKRWKEIRRFSLMTLRNFGMGKRSIEDRVQEEARCLVEELRKTKASPCDPTFILGCAPCNVICSIIFQKRFDYKDQQFLNLMEKLNENIRIVSTPWIQICNNFPTIIDYFPGTHNKLLKNLAFMESDILEKVKEHQESMDINNPRDFIDCFLIKMEKEKQNQQSEFTIENLVITAADLLGAGTETTSTTLRYALLLLLKHPEVTAKVQEEIERVVGRNRSPCMQDRGHMPYTDAVVHEVQRYIDLIPTSLPHAVTCDVKFRNYLIPKGTTILTSLTSVLHDNKEFPNPEMFDPRHFLDEGGNFKKSNYFMPFSAGKRICVGEGLARMELFLFLTFILQNFNLKSLIDPKDLDTTPVVNGFASVPPFYQLCFIPV	484	PFYQLCF	7	P33261484
liver_mzml	-509	7589231	FALSE	Medium	Sequest HT (F2)	Unambiguous	[K].dLDTTPVVNGFASVPPFYQ.[L]	N-Term(TMT6plex)	dLDTTPVVNGFASVPPFYQ	FALSE	1	P33261	Cytochrome P450 2C19 OS=Homo sapiens OX=9606 GN=CYP2C19 PE=1 SV=3	Cytochrome P450 2C19	P33261	0	3	0.5326	0	1	1	766.062	2296.17	2296.17	0.13	0.0001	HCD	MS2	59.2361	20502	liver_F661-680.mzML	F36	2.91	1	0.04893	0.4164	Q	L	Q	CYP2C19	MDPFVVLVLCLSCLLLLSIWRQSSGRGKLPPGPTPLPVIGNILQIDIKDVSKSLTNLSKIYGPVFTLYFGLERMVVLHGYEVVKEALIDLGEEFSGRGHFPLAERANRGFGIVFSNGKRWKEIRRFSLMTLRNFGMGKRSIEDRVQEEARCLVEELRKTKASPCDPTFILGCAPCNVICSIIFQKRFDYKDQQFLNLMEKLNENIRIVSTPWIQICNNFPTIIDYFPGTHNKLLKNLAFMESDILEKVKEHQESMDINNPRDFIDCFLIKMEKEKQNQQSEFTIENLVITAADLLGAGTETTSTTLRYALLLLLKHPEVTAKVQEEIERVVGRNRSPCMQDRGHMPYTDAVVHEVQRYIDLIPTSLPHAVTCDVKFRNYLIPKGTTILTSLTSVLHDNKEFPNPEMFDPRHFLDEGGNFKKSNYFMPFSAGKRICVGEGLARMELFLFLTFILQNFNLKSLIDPKDLDTTPVVNGFASVPPFYQLCFIPV	484	PFYQLCF	7	P33261484
liver_mzml	-509	7585380	FALSE	Medium	Sequest HT (F2)	Unambiguous	[K].dLDTTPVVNGFASVPPFYQ.[L]	N-Term(TMT6plex)	dLDTTPVVNGFASVPPFYQ	FALSE	1	P33261	Cytochrome P450 2C19 OS=Homo sapiens OX=9606 GN=CYP2C19 PE=1 SV=3	Cytochrome P450 2C19	P33261	0	2	0.5275	0	1	1	1148.59	2296.17	2296.17	0.29	0.00034	HCD	MS2	57.8363	20102	liver_F661-680.mzML	F36	1.82	1	0.04914	0.4171	Q	L	Q	CYP2C19	MDPFVVLVLCLSCLLLLSIWRQSSGRGKLPPGPTPLPVIGNILQIDIKDVSKSLTNLSKIYGPVFTLYFGLERMVVLHGYEVVKEALIDLGEEFSGRGHFPLAERANRGFGIVFSNGKRWKEIRRFSLMTLRNFGMGKRSIEDRVQEEARCLVEELRKTKASPCDPTFILGCAPCNVICSIIFQKRFDYKDQQFLNLMEKLNENIRIVSTPWIQICNNFPTIIDYFPGTHNKLLKNLAFMESDILEKVKEHQESMDINNPRDFIDCFLIKMEKEKQNQQSEFTIENLVITAADLLGAGTETTSTTLRYALLLLLKHPEVTAKVQEEIERVVGRNRSPCMQDRGHMPYTDAVVHEVQRYIDLIPTSLPHAVTCDVKFRNYLIPKGTTILTSLTSVLHDNKEFPNPEMFDPRHFLDEGGNFKKSNYFMPFSAGKRICVGEGLARMELFLFLTFILQNFNLKSLIDPKDLDTTPVVNGFASVPPFYQLCFIPV	484	PFYQLCF	7	P33261484
liver_mzml	-497	14125156	FALSE	Medium	Sequest HT (B2)	Unambiguous	[K].dLDTTPVVNGFASVPPFYQ.[L]	N-Term(TMT6plex)	dLDTTPVVNGFASVPPFYQ	FALSE	1	P33261	Cytochrome P450 2C19 OS=Homo sapiens OX=9606 GN=CYP2C19 PE=1 SV=3	Cytochrome P450 2C19	P33261	0	3	0.3366	0	1	1	766.062	2296.17	2296.17	1.2	0.00092	HCD	MS2	57.1766	310027	liver_F361-380.mzML	F21	3.03	1	0.01894	0.1573	Q	L	Q	CYP2C19	MDPFVVLVLCLSCLLLLSIWRQSSGRGKLPPGPTPLPVIGNILQIDIKDVSKSLTNLSKIYGPVFTLYFGLERMVVLHGYEVVKEALIDLGEEFSGRGHFPLAERANRGFGIVFSNGKRWKEIRRFSLMTLRNFGMGKRSIEDRVQEEARCLVEELRKTKASPCDPTFILGCAPCNVICSIIFQKRFDYKDQQFLNLMEKLNENIRIVSTPWIQICNNFPTIIDYFPGTHNKLLKNLAFMESDILEKVKEHQESMDINNPRDFIDCFLIKMEKEKQNQQSEFTIENLVITAADLLGAGTETTSTTLRYALLLLLKHPEVTAKVQEEIERVVGRNRSPCMQDRGHMPYTDAVVHEVQRYIDLIPTSLPHAVTCDVKFRNYLIPKGTTILTSLTSVLHDNKEFPNPEMFDPRHFLDEGGNFKKSNYFMPFSAGKRICVGEGLARMELFLFLTFILQNFNLKSLIDPKDLDTTPVVNGFASVPPFYQLCFIPV	484	PFYQLCF	7	P33261484
liver_mzml	-506	13285823	FALSE	Medium	Sequest HT (E2)	Unambiguous	[K].dLDTTPVVNGFASVPPFYQ.[L]	N-Term(TMT6plex)	dLDTTPVVNGFASVPPFYQ	FALSE	1	P33261	Cytochrome P450 2C19 OS=Homo sapiens OX=9606 GN=CYP2C19 PE=1 SV=3	Cytochrome P450 2C19	P33261	0	3	0.4739	0	1	1	766.063	2296.17	2296.17	1.68	0.00129	HCD	MS2	57.5452	233516	liver_F601-620.mzML	F33	3.06	1	0.04476	0.3613	Q	L	Q	CYP2C19	MDPFVVLVLCLSCLLLLSIWRQSSGRGKLPPGPTPLPVIGNILQIDIKDVSKSLTNLSKIYGPVFTLYFGLERMVVLHGYEVVKEALIDLGEEFSGRGHFPLAERANRGFGIVFSNGKRWKEIRRFSLMTLRNFGMGKRSIEDRVQEEARCLVEELRKTKASPCDPTFILGCAPCNVICSIIFQKRFDYKDQQFLNLMEKLNENIRIVSTPWIQICNNFPTIIDYFPGTHNKLLKNLAFMESDILEKVKEHQESMDINNPRDFIDCFLIKMEKEKQNQQSEFTIENLVITAADLLGAGTETTSTTLRYALLLLLKHPEVTAKVQEEIERVVGRNRSPCMQDRGHMPYTDAVVHEVQRYIDLIPTSLPHAVTCDVKFRNYLIPKGTTILTSLTSVLHDNKEFPNPEMFDPRHFLDEGGNFKKSNYFMPFSAGKRICVGEGLARMELFLFLTFILQNFNLKSLIDPKDLDTTPVVNGFASVPPFYQLCFIPV	484	PFYQLCF	7	P33261484
liver_mzml	-503	1694642	FALSE	Medium	Sequest HT (D2)	Unambiguous	[K].dLDTTPVVNGFASVPPFYQ.[L]	N-Term(TMT6plex)	dLDTTPVVNGFASVPPFYQ	FALSE	1	P33261	Cytochrome P450 2C19 OS=Homo sapiens OX=9606 GN=CYP2C19 PE=1 SV=3	Cytochrome P450 2C19	P33261	0	3	0.5785	0	1	1	766.061	2296.17	2296.17	-0.38	-0.00029	HCD	MS2	59.0042	213760	liver_F461-480.mzML	F26	3.44	1	0.02262	0.199	Q	L	Q	CYP2C19	MDPFVVLVLCLSCLLLLSIWRQSSGRGKLPPGPTPLPVIGNILQIDIKDVSKSLTNLSKIYGPVFTLYFGLERMVVLHGYEVVKEALIDLGEEFSGRGHFPLAERANRGFGIVFSNGKRWKEIRRFSLMTLRNFGMGKRSIEDRVQEEARCLVEELRKTKASPCDPTFILGCAPCNVICSIIFQKRFDYKDQQFLNLMEKLNENIRIVSTPWIQICNNFPTIIDYFPGTHNKLLKNLAFMESDILEKVKEHQESMDINNPRDFIDCFLIKMEKEKQNQQSEFTIENLVITAADLLGAGTETTSTTLRYALLLLLKHPEVTAKVQEEIERVVGRNRSPCMQDRGHMPYTDAVVHEVQRYIDLIPTSLPHAVTCDVKFRNYLIPKGTTILTSLTSVLHDNKEFPNPEMFDPRHFLDEGGNFKKSNYFMPFSAGKRICVGEGLARMELFLFLTFILQNFNLKSLIDPKDLDTTPVVNGFASVPPFYQLCFIPV	484	PFYQLCF	7	P33261484
liver_mzml	-545	7372594	FALSE	High	Sequest HT (D2)	Unambiguous	[R].gkLPPGPTPLPVIGN.[I]	N-Term(TMT6plex); K2(TMT6plex)	gkLPPGPTPLPVIGN	FALSE	2	P33261; P11712	Cytochrome P450 2C19 OS=Homo sapiens OX=9606 GN=CYP2C19 PE=1 SV=3;Cytochrome P450 2C9 OS=Homo sapiens OX=9606 GN=CYP2C9 PE=1 SV=3	Cytochrome P450 2C19	P33261	1	3	0.7024	0	1	1	639.065	1915.18	1915.18	0.68	0.00043	HCD	MS2	43.2128	433670	liver_F481-500.mzML	F27	3.73	2	0.0001134	5.25e-05	N	I	N	CYP2C19	MDPFVVLVLCLSCLLLLSIWRQSSGRGKLPPGPTPLPVIGNILQIDIKDVSKSLTNLSKIYGPVFTLYFGLERMVVLHGYEVVKEALIDLGEEFSGRGHFPLAERANRGFGIVFSNGKRWKEIRRFSLMTLRNFGMGKRSIEDRVQEEARCLVEELRKTKASPCDPTFILGCAPCNVICSIIFQKRFDYKDQQFLNLMEKLNENIRIVSTPWIQICNNFPTIIDYFPGTHNKLLKNLAFMESDILEKVKEHQESMDINNPRDFIDCFLIKMEKEKQNQQSEFTIENLVITAADLLGAGTETTSTTLRYALLLLLKHPEVTAKVQEEIERVVGRNRSPCMQDRGHMPYTDAVVHEVQRYIDLIPTSLPHAVTCDVKFRNYLIPKGTTILTSLTSVLHDNKEFPNPEMFDPRHFLDEGGNFKKSNYFMPFSAGKRICVGEGLARMELFLFLTFILQNFNLKSLIDPKDLDTTPVVNGFASVPPFYQLCFIPV	41	VIGNILQ	7	P3326141
liver_mzml	-545	7371068	FALSE	High	Sequest HT (D2)	Unambiguous	[R].gkLPPGPTPLPVIGN.[I]	N-Term(TMT6plex); K2(TMT6plex)	gkLPPGPTPLPVIGN	FALSE	2	P33261; P11712	Cytochrome P450 2C19 OS=Homo sapiens OX=9606 GN=CYP2C19 PE=1 SV=3;Cytochrome P450 2C9 OS=Homo sapiens OX=9606 GN=CYP2C9 PE=1 SV=3	Cytochrome P450 2C19	P33261	1	3	0.7046	0	1	1	639.065	1915.18	1915.18	1.25	0.0008	HCD	MS2	42.6949	433505	liver_F481-500.mzML	F27	4.13	2	0.0001276	0.0002568	N	I	N	CYP2C19	MDPFVVLVLCLSCLLLLSIWRQSSGRGKLPPGPTPLPVIGNILQIDIKDVSKSLTNLSKIYGPVFTLYFGLERMVVLHGYEVVKEALIDLGEEFSGRGHFPLAERANRGFGIVFSNGKRWKEIRRFSLMTLRNFGMGKRSIEDRVQEEARCLVEELRKTKASPCDPTFILGCAPCNVICSIIFQKRFDYKDQQFLNLMEKLNENIRIVSTPWIQICNNFPTIIDYFPGTHNKLLKNLAFMESDILEKVKEHQESMDINNPRDFIDCFLIKMEKEKQNQQSEFTIENLVITAADLLGAGTETTSTTLRYALLLLLKHPEVTAKVQEEIERVVGRNRSPCMQDRGHMPYTDAVVHEVQRYIDLIPTSLPHAVTCDVKFRNYLIPKGTTILTSLTSVLHDNKEFPNPEMFDPRHFLDEGGNFKKSNYFMPFSAGKRICVGEGLARMELFLFLTFILQNFNLKSLIDPKDLDTTPVVNGFASVPPFYQLCFIPV	41	VIGNILQ	7	P3326141
liver_mzml	-542	13694489	FALSE	High	Sequest HT (C2)	Unambiguous	[R].gkLPPGPTPLPVIGN.[I]	N-Term(TMT6plex); K2(TMT6plex)	gkLPPGPTPLPVIGN	FALSE	2	P33261; P11712	Cytochrome P450 2C19 OS=Homo sapiens OX=9606 GN=CYP2C19 PE=1 SV=3;Cytochrome P450 2C9 OS=Homo sapiens OX=9606 GN=CYP2C9 PE=1 SV=3	Cytochrome P450 2C19	P33261	1	3	0.6941	0	1	1	639.065	1915.18	1915.18	0.65	0.00041	HCD	MS2	43.8077	239602	liver_F441-460.mzML	F25	3.53	2	0.0001433	0.0001452	N	I	N	CYP2C19	MDPFVVLVLCLSCLLLLSIWRQSSGRGKLPPGPTPLPVIGNILQIDIKDVSKSLTNLSKIYGPVFTLYFGLERMVVLHGYEVVKEALIDLGEEFSGRGHFPLAERANRGFGIVFSNGKRWKEIRRFSLMTLRNFGMGKRSIEDRVQEEARCLVEELRKTKASPCDPTFILGCAPCNVICSIIFQKRFDYKDQQFLNLMEKLNENIRIVSTPWIQICNNFPTIIDYFPGTHNKLLKNLAFMESDILEKVKEHQESMDINNPRDFIDCFLIKMEKEKQNQQSEFTIENLVITAADLLGAGTETTSTTLRYALLLLLKHPEVTAKVQEEIERVVGRNRSPCMQDRGHMPYTDAVVHEVQRYIDLIPTSLPHAVTCDVKFRNYLIPKGTTILTSLTSVLHDNKEFPNPEMFDPRHFLDEGGNFKKSNYFMPFSAGKRICVGEGLARMELFLFLTFILQNFNLKSLIDPKDLDTTPVVNGFASVPPFYQLCFIPV	41	VIGNILQ	7	P3326141
liver_mzml	-542	4474470	FALSE	High	Sequest HT (C2)	Unambiguous	[R].gkLPPGPTPLPVIGN.[I]	N-Term(TMT6plex); K2(TMT6plex)	gkLPPGPTPLPVIGN	FALSE	2	P33261; P11712	Cytochrome P450 2C19 OS=Homo sapiens OX=9606 GN=CYP2C19 PE=1 SV=3;Cytochrome P450 2C9 OS=Homo sapiens OX=9606 GN=CYP2C9 PE=1 SV=3	Cytochrome P450 2C19	P33261	1	3	0.6959	0	1	1	639.066	1915.18	1915.18	2.17	0.00139	HCD	MS2	43.3061	64327	liver_F401-420.mzML	F23	3.88	2	0.0001837	0.001229	N	I	N	CYP2C19	MDPFVVLVLCLSCLLLLSIWRQSSGRGKLPPGPTPLPVIGNILQIDIKDVSKSLTNLSKIYGPVFTLYFGLERMVVLHGYEVVKEALIDLGEEFSGRGHFPLAERANRGFGIVFSNGKRWKEIRRFSLMTLRNFGMGKRSIEDRVQEEARCLVEELRKTKASPCDPTFILGCAPCNVICSIIFQKRFDYKDQQFLNLMEKLNENIRIVSTPWIQICNNFPTIIDYFPGTHNKLLKNLAFMESDILEKVKEHQESMDINNPRDFIDCFLIKMEKEKQNQQSEFTIENLVITAADLLGAGTETTSTTLRYALLLLLKHPEVTAKVQEEIERVVGRNRSPCMQDRGHMPYTDAVVHEVQRYIDLIPTSLPHAVTCDVKFRNYLIPKGTTILTSLTSVLHDNKEFPNPEMFDPRHFLDEGGNFKKSNYFMPFSAGKRICVGEGLARMELFLFLTFILQNFNLKSLIDPKDLDTTPVVNGFASVPPFYQLCFIPV	41	VIGNILQ	7	P3326141
liver_mzml	-551	12793334	FALSE	High	Sequest HT (F2)	Unambiguous	[R].gkLPPGPTPLPVIGN.[I]	N-Term(TMT6plex); K2(TMT6plex)	gkLPPGPTPLPVIGN	FALSE	2	P33261; P11712	Cytochrome P450 2C19 OS=Homo sapiens OX=9606 GN=CYP2C19 PE=1 SV=3;Cytochrome P450 2C9 OS=Homo sapiens OX=9606 GN=CYP2C9 PE=1 SV=3	Cytochrome P450 2C19	P33261	1	3	0.7071	0	1	1	639.065	1915.18	1915.18	0.8	0.00051	HCD	MS2	45.2526	216490	liver_F681-700.mzML	F37	4.2	2	0.0001915	0.0001915	N	I	N	CYP2C19	MDPFVVLVLCLSCLLLLSIWRQSSGRGKLPPGPTPLPVIGNILQIDIKDVSKSLTNLSKIYGPVFTLYFGLERMVVLHGYEVVKEALIDLGEEFSGRGHFPLAERANRGFGIVFSNGKRWKEIRRFSLMTLRNFGMGKRSIEDRVQEEARCLVEELRKTKASPCDPTFILGCAPCNVICSIIFQKRFDYKDQQFLNLMEKLNENIRIVSTPWIQICNNFPTIIDYFPGTHNKLLKNLAFMESDILEKVKEHQESMDINNPRDFIDCFLIKMEKEKQNQQSEFTIENLVITAADLLGAGTETTSTTLRYALLLLLKHPEVTAKVQEEIERVVGRNRSPCMQDRGHMPYTDAVVHEVQRYIDLIPTSLPHAVTCDVKFRNYLIPKGTTILTSLTSVLHDNKEFPNPEMFDPRHFLDEGGNFKKSNYFMPFSAGKRICVGEGLARMELFLFLTFILQNFNLKSLIDPKDLDTTPVVNGFASVPPFYQLCFIPV	41	VIGNILQ	7	P3326141
liver_mzml	-536	7193791	FALSE	High	Sequest HT (A2)	Unambiguous	[R].gkLPPGPTPLPVIGN.[I]	N-Term(TMT6plex); K2(TMT6plex)	gkLPPGPTPLPVIGN	FALSE	2	P33261; P11712	Cytochrome P450 2C19 OS=Homo sapiens OX=9606 GN=CYP2C19 PE=1 SV=3;Cytochrome P450 2C9 OS=Homo sapiens OX=9606 GN=CYP2C9 PE=1 SV=3	Cytochrome P450 2C19	P33261	1	3	0.6793	0	1	1	639.065	1915.18	1915.18	0.95	0.00061	HCD	MS2	42.2847	458865	liver_F721-740.mzML	F15	4.21	2	0.0002139	0.003737	N	I	N	CYP2C19	MDPFVVLVLCLSCLLLLSIWRQSSGRGKLPPGPTPLPVIGNILQIDIKDVSKSLTNLSKIYGPVFTLYFGLERMVVLHGYEVVKEALIDLGEEFSGRGHFPLAERANRGFGIVFSNGKRWKEIRRFSLMTLRNFGMGKRSIEDRVQEEARCLVEELRKTKASPCDPTFILGCAPCNVICSIIFQKRFDYKDQQFLNLMEKLNENIRIVSTPWIQICNNFPTIIDYFPGTHNKLLKNLAFMESDILEKVKEHQESMDINNPRDFIDCFLIKMEKEKQNQQSEFTIENLVITAADLLGAGTETTSTTLRYALLLLLKHPEVTAKVQEEIERVVGRNRSPCMQDRGHMPYTDAVVHEVQRYIDLIPTSLPHAVTCDVKFRNYLIPKGTTILTSLTSVLHDNKEFPNPEMFDPRHFLDEGGNFKKSNYFMPFSAGKRICVGEGLARMELFLFLTFILQNFNLKSLIDPKDLDTTPVVNGFASVPPFYQLCFIPV	41	VIGNILQ	7	P3326141
liver_mzml	-551	3954633	FALSE	High	Sequest HT (F2)	Unambiguous	[R].gkLPPGPTPLPVIGN.[I]	N-Term(TMT6plex); K2(TMT6plex)	gkLPPGPTPLPVIGN	FALSE	2	P33261; P11712	Cytochrome P450 2C19 OS=Homo sapiens OX=9606 GN=CYP2C19 PE=1 SV=3;Cytochrome P450 2C9 OS=Homo sapiens OX=9606 GN=CYP2C9 PE=1 SV=3	Cytochrome P450 2C19	P33261	1	3	0.7354	0	1	1	639.064	1915.18	1915.18	0.41	0.00026	HCD	MS2	41.6107	15831	liver_F641-660.mzML	F35	4.27	2	0.000219	0.0002248	N	I	N	CYP2C19	MDPFVVLVLCLSCLLLLSIWRQSSGRGKLPPGPTPLPVIGNILQIDIKDVSKSLTNLSKIYGPVFTLYFGLERMVVLHGYEVVKEALIDLGEEFSGRGHFPLAERANRGFGIVFSNGKRWKEIRRFSLMTLRNFGMGKRSIEDRVQEEARCLVEELRKTKASPCDPTFILGCAPCNVICSIIFQKRFDYKDQQFLNLMEKLNENIRIVSTPWIQICNNFPTIIDYFPGTHNKLLKNLAFMESDILEKVKEHQESMDINNPRDFIDCFLIKMEKEKQNQQSEFTIENLVITAADLLGAGTETTSTTLRYALLLLLKHPEVTAKVQEEIERVVGRNRSPCMQDRGHMPYTDAVVHEVQRYIDLIPTSLPHAVTCDVKFRNYLIPKGTTILTSLTSVLHDNKEFPNPEMFDPRHFLDEGGNFKKSNYFMPFSAGKRICVGEGLARMELFLFLTFILQNFNLKSLIDPKDLDTTPVVNGFASVPPFYQLCFIPV	41	VIGNILQ	7	P3326141
liver_mzml	-548	10336271	FALSE	High	Sequest HT (E2)	Unambiguous	[R].gkLPPGPTPLPVIGN.[I]	N-Term(TMT6plex); K2(TMT6plex)	gkLPPGPTPLPVIGN	FALSE	2	P33261; P11712	Cytochrome P450 2C19 OS=Homo sapiens OX=9606 GN=CYP2C19 PE=1 SV=3;Cytochrome P450 2C9 OS=Homo sapiens OX=9606 GN=CYP2C9 PE=1 SV=3	Cytochrome P450 2C19	P33261	1	3	0.7093	0	1	1	639.064	1915.18	1915.18	0.43	0.00027	HCD	MS2	43.2376	339667	liver_F581-600.mzML	F32	3.75	2	0.0002907	0.004893	N	I	N	CYP2C19	MDPFVVLVLCLSCLLLLSIWRQSSGRGKLPPGPTPLPVIGNILQIDIKDVSKSLTNLSKIYGPVFTLYFGLERMVVLHGYEVVKEALIDLGEEFSGRGHFPLAERANRGFGIVFSNGKRWKEIRRFSLMTLRNFGMGKRSIEDRVQEEARCLVEELRKTKASPCDPTFILGCAPCNVICSIIFQKRFDYKDQQFLNLMEKLNENIRIVSTPWIQICNNFPTIIDYFPGTHNKLLKNLAFMESDILEKVKEHQESMDINNPRDFIDCFLIKMEKEKQNQQSEFTIENLVITAADLLGAGTETTSTTLRYALLLLLKHPEVTAKVQEEIERVVGRNRSPCMQDRGHMPYTDAVVHEVQRYIDLIPTSLPHAVTCDVKFRNYLIPKGTTILTSLTSVLHDNKEFPNPEMFDPRHFLDEGGNFKKSNYFMPFSAGKRICVGEGLARMELFLFLTFILQNFNLKSLIDPKDLDTTPVVNGFASVPPFYQLCFIPV	41	VIGNILQ	7	P3326141
liver_mzml	-551	3957239	FALSE	High	Sequest HT (F2)	Unambiguous	[R].gkLPPGPTPLPVIGN.[I]	N-Term(TMT6plex); K2(TMT6plex)	gkLPPGPTPLPVIGN	FALSE	2	P33261; P11712	Cytochrome P450 2C19 OS=Homo sapiens OX=9606 GN=CYP2C19 PE=1 SV=3;Cytochrome P450 2C9 OS=Homo sapiens OX=9606 GN=CYP2C9 PE=1 SV=3	Cytochrome P450 2C19	P33261	1	3	0.6628	0	1	1	639.064	1915.18	1915.18	-0.07	-4e-05	HCD	MS2	42.6463	16105	liver_F641-660.mzML	F35	4.3	2	0.0003544	0.001454	N	I	N	CYP2C19	MDPFVVLVLCLSCLLLLSIWRQSSGRGKLPPGPTPLPVIGNILQIDIKDVSKSLTNLSKIYGPVFTLYFGLERMVVLHGYEVVKEALIDLGEEFSGRGHFPLAERANRGFGIVFSNGKRWKEIRRFSLMTLRNFGMGKRSIEDRVQEEARCLVEELRKTKASPCDPTFILGCAPCNVICSIIFQKRFDYKDQQFLNLMEKLNENIRIVSTPWIQICNNFPTIIDYFPGTHNKLLKNLAFMESDILEKVKEHQESMDINNPRDFIDCFLIKMEKEKQNQQSEFTIENLVITAADLLGAGTETTSTTLRYALLLLLKHPEVTAKVQEEIERVVGRNRSPCMQDRGHMPYTDAVVHEVQRYIDLIPTSLPHAVTCDVKFRNYLIPKGTTILTSLTSVLHDNKEFPNPEMFDPRHFLDEGGNFKKSNYFMPFSAGKRICVGEGLARMELFLFLTFILQNFNLKSLIDPKDLDTTPVVNGFASVPPFYQLCFIPV	41	VIGNILQ	7	P3326141
liver_mzml	-551	12790558	FALSE	High	Sequest HT (F2)	Unambiguous	[R].gkLPPGPTPLPVIGN.[I]	N-Term(TMT6plex); K2(TMT6plex)	gkLPPGPTPLPVIGN	FALSE	2	P33261; P11712	Cytochrome P450 2C19 OS=Homo sapiens OX=9606 GN=CYP2C19 PE=1 SV=3;Cytochrome P450 2C9 OS=Homo sapiens OX=9606 GN=CYP2C9 PE=1 SV=3	Cytochrome P450 2C19	P33261	1	3	0.6912	0	1	1	639.065	1915.18	1915.18	1.47	0.00094	HCD	MS2	44.2082	216191	liver_F681-700.mzML	F37	4.21	2	0.000389	0.001977	N	I	N	CYP2C19	MDPFVVLVLCLSCLLLLSIWRQSSGRGKLPPGPTPLPVIGNILQIDIKDVSKSLTNLSKIYGPVFTLYFGLERMVVLHGYEVVKEALIDLGEEFSGRGHFPLAERANRGFGIVFSNGKRWKEIRRFSLMTLRNFGMGKRSIEDRVQEEARCLVEELRKTKASPCDPTFILGCAPCNVICSIIFQKRFDYKDQQFLNLMEKLNENIRIVSTPWIQICNNFPTIIDYFPGTHNKLLKNLAFMESDILEKVKEHQESMDINNPRDFIDCFLIKMEKEKQNQQSEFTIENLVITAADLLGAGTETTSTTLRYALLLLLKHPEVTAKVQEEIERVVGRNRSPCMQDRGHMPYTDAVVHEVQRYIDLIPTSLPHAVTCDVKFRNYLIPKGTTILTSLTSVLHDNKEFPNPEMFDPRHFLDEGGNFKKSNYFMPFSAGKRICVGEGLARMELFLFLTFILQNFNLKSLIDPKDLDTTPVVNGFASVPPFYQLCFIPV	41	VIGNILQ	7	P3326141
liver_mzml	-551	3955998	FALSE	High	Sequest HT (F2)	Unambiguous	[R].gkLPPGPTPLPVIGN.[I]	N-Term(TMT6plex); K2(TMT6plex)	gkLPPGPTPLPVIGN	FALSE	2	P33261; P11712	Cytochrome P450 2C19 OS=Homo sapiens OX=9606 GN=CYP2C19 PE=1 SV=3;Cytochrome P450 2C9 OS=Homo sapiens OX=9606 GN=CYP2C9 PE=1 SV=3	Cytochrome P450 2C19	P33261	1	3	0.7154	0	1	1	639.065	1915.18	1915.18	0.51	0.00032	HCD	MS2	42.1251	15971	liver_F641-660.mzML	F35	3.76	2	0.000389	0.001906	N	I	N	CYP2C19	MDPFVVLVLCLSCLLLLSIWRQSSGRGKLPPGPTPLPVIGNILQIDIKDVSKSLTNLSKIYGPVFTLYFGLERMVVLHGYEVVKEALIDLGEEFSGRGHFPLAERANRGFGIVFSNGKRWKEIRRFSLMTLRNFGMGKRSIEDRVQEEARCLVEELRKTKASPCDPTFILGCAPCNVICSIIFQKRFDYKDQQFLNLMEKLNENIRIVSTPWIQICNNFPTIIDYFPGTHNKLLKNLAFMESDILEKVKEHQESMDINNPRDFIDCFLIKMEKEKQNQQSEFTIENLVITAADLLGAGTETTSTTLRYALLLLLKHPEVTAKVQEEIERVVGRNRSPCMQDRGHMPYTDAVVHEVQRYIDLIPTSLPHAVTCDVKFRNYLIPKGTTILTSLTSVLHDNKEFPNPEMFDPRHFLDEGGNFKKSNYFMPFSAGKRICVGEGLARMELFLFLTFILQNFNLKSLIDPKDLDTTPVVNGFASVPPFYQLCFIPV	41	VIGNILQ	7	P3326141
liver_mzml	-542	4476755	FALSE	High	Sequest HT (C2)	Unambiguous	[R].gkLPPGPTPLPVIGN.[I]	N-Term(TMT6plex); K2(TMT6plex)	gkLPPGPTPLPVIGN	FALSE	2	P33261; P11712	Cytochrome P450 2C19 OS=Homo sapiens OX=9606 GN=CYP2C19 PE=1 SV=3;Cytochrome P450 2C9 OS=Homo sapiens OX=9606 GN=CYP2C9 PE=1 SV=3	Cytochrome P450 2C19	P33261	1	3	0.6829	0	1	1	639.065	1915.18	1915.18	0.74	0.00047	HCD	MS2	44.0724	64582	liver_F401-420.mzML	F23	4.32	2	0.0004331	0.007611	N	I	N	CYP2C19	MDPFVVLVLCLSCLLLLSIWRQSSGRGKLPPGPTPLPVIGNILQIDIKDVSKSLTNLSKIYGPVFTLYFGLERMVVLHGYEVVKEALIDLGEEFSGRGHFPLAERANRGFGIVFSNGKRWKEIRRFSLMTLRNFGMGKRSIEDRVQEEARCLVEELRKTKASPCDPTFILGCAPCNVICSIIFQKRFDYKDQQFLNLMEKLNENIRIVSTPWIQICNNFPTIIDYFPGTHNKLLKNLAFMESDILEKVKEHQESMDINNPRDFIDCFLIKMEKEKQNQQSEFTIENLVITAADLLGAGTETTSTTLRYALLLLLKHPEVTAKVQEEIERVVGRNRSPCMQDRGHMPYTDAVVHEVQRYIDLIPTSLPHAVTCDVKFRNYLIPKGTTILTSLTSVLHDNKEFPNPEMFDPRHFLDEGGNFKKSNYFMPFSAGKRICVGEGLARMELFLFLTFILQNFNLKSLIDPKDLDTTPVVNGFASVPPFYQLCFIPV	41	VIGNILQ	7	P3326141
liver_mzml	-551	4149823	FALSE	High	Sequest HT (F2)	Unambiguous	[R].gkLPPGPTPLPVIGN.[I]	N-Term(TMT6plex); K2(TMT6plex)	gkLPPGPTPLPVIGN	FALSE	2	P33261; P11712	Cytochrome P450 2C19 OS=Homo sapiens OX=9606 GN=CYP2C19 PE=1 SV=3;Cytochrome P450 2C9 OS=Homo sapiens OX=9606 GN=CYP2C9 PE=1 SV=3	Cytochrome P450 2C19	P33261	1	3	0.7005	0	1	1	639.065	1915.18	1915.18	1.55	0.00099	HCD	MS2	42.2392	39704	liver_F641-660.mzML	F35	4.34	2	0.0004497	0.002931	N	I	N	CYP2C19	MDPFVVLVLCLSCLLLLSIWRQSSGRGKLPPGPTPLPVIGNILQIDIKDVSKSLTNLSKIYGPVFTLYFGLERMVVLHGYEVVKEALIDLGEEFSGRGHFPLAERANRGFGIVFSNGKRWKEIRRFSLMTLRNFGMGKRSIEDRVQEEARCLVEELRKTKASPCDPTFILGCAPCNVICSIIFQKRFDYKDQQFLNLMEKLNENIRIVSTPWIQICNNFPTIIDYFPGTHNKLLKNLAFMESDILEKVKEHQESMDINNPRDFIDCFLIKMEKEKQNQQSEFTIENLVITAADLLGAGTETTSTTLRYALLLLLKHPEVTAKVQEEIERVVGRNRSPCMQDRGHMPYTDAVVHEVQRYIDLIPTSLPHAVTCDVKFRNYLIPKGTTILTSLTSVLHDNKEFPNPEMFDPRHFLDEGGNFKKSNYFMPFSAGKRICVGEGLARMELFLFLTFILQNFNLKSLIDPKDLDTTPVVNGFASVPPFYQLCFIPV	41	VIGNILQ	7	P3326141
liver_mzml	-542	13692965	FALSE	High	Sequest HT (C2)	Unambiguous	[R].gkLPPGPTPLPVIGN.[I]	N-Term(TMT6plex); K2(TMT6plex)	gkLPPGPTPLPVIGN	FALSE	2	P33261; P11712	Cytochrome P450 2C19 OS=Homo sapiens OX=9606 GN=CYP2C19 PE=1 SV=3;Cytochrome P450 2C9 OS=Homo sapiens OX=9606 GN=CYP2C9 PE=1 SV=3	Cytochrome P450 2C19	P33261	1	3	0.7198	0	1	1	639.064	1915.18	1915.18	-0.4	-0.00026	HCD	MS2	43.286	239435	liver_F441-460.mzML	F25	3.89	2	0.0004835	0.008966	N	I	N	CYP2C19	MDPFVVLVLCLSCLLLLSIWRQSSGRGKLPPGPTPLPVIGNILQIDIKDVSKSLTNLSKIYGPVFTLYFGLERMVVLHGYEVVKEALIDLGEEFSGRGHFPLAERANRGFGIVFSNGKRWKEIRRFSLMTLRNFGMGKRSIEDRVQEEARCLVEELRKTKASPCDPTFILGCAPCNVICSIIFQKRFDYKDQQFLNLMEKLNENIRIVSTPWIQICNNFPTIIDYFPGTHNKLLKNLAFMESDILEKVKEHQESMDINNPRDFIDCFLIKMEKEKQNQQSEFTIENLVITAADLLGAGTETTSTTLRYALLLLLKHPEVTAKVQEEIERVVGRNRSPCMQDRGHMPYTDAVVHEVQRYIDLIPTSLPHAVTCDVKFRNYLIPKGTTILTSLTSVLHDNKEFPNPEMFDPRHFLDEGGNFKKSNYFMPFSAGKRICVGEGLARMELFLFLTFILQNFNLKSLIDPKDLDTTPVVNGFASVPPFYQLCFIPV	41	VIGNILQ	7	P3326141
liver_mzml	-536	7194954	FALSE	High	Sequest HT (A2)	Unambiguous	[R].gkLPPGPTPLPVIGN.[I]	N-Term(TMT6plex); K2(TMT6plex)	gkLPPGPTPLPVIGN	FALSE	2	P33261; P11712	Cytochrome P450 2C19 OS=Homo sapiens OX=9606 GN=CYP2C19 PE=1 SV=3;Cytochrome P450 2C9 OS=Homo sapiens OX=9606 GN=CYP2C9 PE=1 SV=3	Cytochrome P450 2C19	P33261	1	3	0.6877	0	1	1	639.064	1915.18	1915.18	0.38	0.00024	HCD	MS2	42.7953	458990	liver_F721-740.mzML	F15	4.13	2	0.0006072	0.01109	N	I	N	CYP2C19	MDPFVVLVLCLSCLLLLSIWRQSSGRGKLPPGPTPLPVIGNILQIDIKDVSKSLTNLSKIYGPVFTLYFGLERMVVLHGYEVVKEALIDLGEEFSGRGHFPLAERANRGFGIVFSNGKRWKEIRRFSLMTLRNFGMGKRSIEDRVQEEARCLVEELRKTKASPCDPTFILGCAPCNVICSIIFQKRFDYKDQQFLNLMEKLNENIRIVSTPWIQICNNFPTIIDYFPGTHNKLLKNLAFMESDILEKVKEHQESMDINNPRDFIDCFLIKMEKEKQNQQSEFTIENLVITAADLLGAGTETTSTTLRYALLLLLKHPEVTAKVQEEIERVVGRNRSPCMQDRGHMPYTDAVVHEVQRYIDLIPTSLPHAVTCDVKFRNYLIPKGTTILTSLTSVLHDNKEFPNPEMFDPRHFLDEGGNFKKSNYFMPFSAGKRICVGEGLARMELFLFLTFILQNFNLKSLIDPKDLDTTPVVNGFASVPPFYQLCFIPV	41	VIGNILQ	7	P3326141
liver_mzml	-545	7374372	FALSE	High	Sequest HT (D2)	Unambiguous	[R].gkLPPGPTPLPVIGN.[I]	N-Term(TMT6plex); K2(TMT6plex)	gkLPPGPTPLPVIGN	FALSE	2	P33261; P11712	Cytochrome P450 2C19 OS=Homo sapiens OX=9606 GN=CYP2C19 PE=1 SV=3;Cytochrome P450 2C9 OS=Homo sapiens OX=9606 GN=CYP2C9 PE=1 SV=3	Cytochrome P450 2C19	P33261	1	3	0.6115	0	1	1	639.065	1915.18	1915.18	0.58	0.00037	HCD	MS2	43.8098	433870	liver_F481-500.mzML	F27	3.99	2	0.0006465	0.01114	N	I	N	CYP2C19	MDPFVVLVLCLSCLLLLSIWRQSSGRGKLPPGPTPLPVIGNILQIDIKDVSKSLTNLSKIYGPVFTLYFGLERMVVLHGYEVVKEALIDLGEEFSGRGHFPLAERANRGFGIVFSNGKRWKEIRRFSLMTLRNFGMGKRSIEDRVQEEARCLVEELRKTKASPCDPTFILGCAPCNVICSIIFQKRFDYKDQQFLNLMEKLNENIRIVSTPWIQICNNFPTIIDYFPGTHNKLLKNLAFMESDILEKVKEHQESMDINNPRDFIDCFLIKMEKEKQNQQSEFTIENLVITAADLLGAGTETTSTTLRYALLLLLKHPEVTAKVQEEIERVVGRNRSPCMQDRGHMPYTDAVVHEVQRYIDLIPTSLPHAVTCDVKFRNYLIPKGTTILTSLTSVLHDNKEFPNPEMFDPRHFLDEGGNFKKSNYFMPFSAGKRICVGEGLARMELFLFLTFILQNFNLKSLIDPKDLDTTPVVNGFASVPPFYQLCFIPV	41	VIGNILQ	7	P3326141
liver_mzml	-551	12791927	FALSE	High	Sequest HT (F2)	Unambiguous	[R].gkLPPGPTPLPVIGN.[I]	N-Term(TMT6plex); K2(TMT6plex)	gkLPPGPTPLPVIGN	FALSE	2	P33261; P11712	Cytochrome P450 2C19 OS=Homo sapiens OX=9606 GN=CYP2C19 PE=1 SV=3;Cytochrome P450 2C9 OS=Homo sapiens OX=9606 GN=CYP2C9 PE=1 SV=3	Cytochrome P450 2C19	P33261	1	3	0.7228	0	1	1	639.065	1915.18	1915.18	1.19	0.00076	HCD	MS2	44.725	216333	liver_F681-700.mzML	F37	4.04	2	0.0006482	0.00463	N	I	N	CYP2C19	MDPFVVLVLCLSCLLLLSIWRQSSGRGKLPPGPTPLPVIGNILQIDIKDVSKSLTNLSKIYGPVFTLYFGLERMVVLHGYEVVKEALIDLGEEFSGRGHFPLAERANRGFGIVFSNGKRWKEIRRFSLMTLRNFGMGKRSIEDRVQEEARCLVEELRKTKASPCDPTFILGCAPCNVICSIIFQKRFDYKDQQFLNLMEKLNENIRIVSTPWIQICNNFPTIIDYFPGTHNKLLKNLAFMESDILEKVKEHQESMDINNPRDFIDCFLIKMEKEKQNQQSEFTIENLVITAADLLGAGTETTSTTLRYALLLLLKHPEVTAKVQEEIERVVGRNRSPCMQDRGHMPYTDAVVHEVQRYIDLIPTSLPHAVTCDVKFRNYLIPKGTTILTSLTSVLHDNKEFPNPEMFDPRHFLDEGGNFKKSNYFMPFSAGKRICVGEGLARMELFLFLTFILQNFNLKSLIDPKDLDTTPVVNGFASVPPFYQLCFIPV	41	VIGNILQ	7	P3326141
liver_mzml	-542	4474480	FALSE	High	Sequest HT (C2)	Unambiguous	[R].gkLPPGPTPLPVIGN.[I]	N-Term(TMT6plex); K2(TMT6plex)	gkLPPGPTPLPVIGN	FALSE	2	P33261; P11712	Cytochrome P450 2C19 OS=Homo sapiens OX=9606 GN=CYP2C19 PE=1 SV=3;Cytochrome P450 2C9 OS=Homo sapiens OX=9606 GN=CYP2C9 PE=1 SV=3	Cytochrome P450 2C19	P33261	1	3	0.712	0	1	1	639.066	1915.18	1915.18	2.17	0.00139	HCD	MS2	43.3107	64328	liver_F401-420.mzML	F23	4.41	2	0.000858	0.01212	N	I	N	CYP2C19	MDPFVVLVLCLSCLLLLSIWRQSSGRGKLPPGPTPLPVIGNILQIDIKDVSKSLTNLSKIYGPVFTLYFGLERMVVLHGYEVVKEALIDLGEEFSGRGHFPLAERANRGFGIVFSNGKRWKEIRRFSLMTLRNFGMGKRSIEDRVQEEARCLVEELRKTKASPCDPTFILGCAPCNVICSIIFQKRFDYKDQQFLNLMEKLNENIRIVSTPWIQICNNFPTIIDYFPGTHNKLLKNLAFMESDILEKVKEHQESMDINNPRDFIDCFLIKMEKEKQNQQSEFTIENLVITAADLLGAGTETTSTTLRYALLLLLKHPEVTAKVQEEIERVVGRNRSPCMQDRGHMPYTDAVVHEVQRYIDLIPTSLPHAVTCDVKFRNYLIPKGTTILTSLTSVLHDNKEFPNPEMFDPRHFLDEGGNFKKSNYFMPFSAGKRICVGEGLARMELFLFLTFILQNFNLKSLIDPKDLDTTPVVNGFASVPPFYQLCFIPV	41	VIGNILQ	7	P3326141
liver_mzml	-542	13695970	FALSE	High	Sequest HT (C2)	Unambiguous	[R].gkLPPGPTPLPVIGN.[I]	N-Term(TMT6plex); K2(TMT6plex)	gkLPPGPTPLPVIGN	FALSE	2	P33261; P11712	Cytochrome P450 2C19 OS=Homo sapiens OX=9606 GN=CYP2C19 PE=1 SV=3;Cytochrome P450 2C9 OS=Homo sapiens OX=9606 GN=CYP2C9 PE=1 SV=3	Cytochrome P450 2C19	P33261	1	3	0.7099	0	1	1	639.065	1915.18	1915.18	1.7	0.00109	HCD	MS2	44.3334	239762	liver_F441-460.mzML	F25	3.62	2	0.000858	0.01228	N	I	N	CYP2C19	MDPFVVLVLCLSCLLLLSIWRQSSGRGKLPPGPTPLPVIGNILQIDIKDVSKSLTNLSKIYGPVFTLYFGLERMVVLHGYEVVKEALIDLGEEFSGRGHFPLAERANRGFGIVFSNGKRWKEIRRFSLMTLRNFGMGKRSIEDRVQEEARCLVEELRKTKASPCDPTFILGCAPCNVICSIIFQKRFDYKDQQFLNLMEKLNENIRIVSTPWIQICNNFPTIIDYFPGTHNKLLKNLAFMESDILEKVKEHQESMDINNPRDFIDCFLIKMEKEKQNQQSEFTIENLVITAADLLGAGTETTSTTLRYALLLLLKHPEVTAKVQEEIERVVGRNRSPCMQDRGHMPYTDAVVHEVQRYIDLIPTSLPHAVTCDVKFRNYLIPKGTTILTSLTSVLHDNKEFPNPEMFDPRHFLDEGGNFKKSNYFMPFSAGKRICVGEGLARMELFLFLTFILQNFNLKSLIDPKDLDTTPVVNGFASVPPFYQLCFIPV	41	VIGNILQ	7	P3326141
liver_mzml	-548	1139258	FALSE	High	Sequest HT (E2)	Unambiguous	[R].gkLPPGPTPLPVIGN.[I]	N-Term(TMT6plex); K2(TMT6plex)	gkLPPGPTPLPVIGN	FALSE	2	P33261; P11712	Cytochrome P450 2C19 OS=Homo sapiens OX=9606 GN=CYP2C19 PE=1 SV=3;Cytochrome P450 2C9 OS=Homo sapiens OX=9606 GN=CYP2C9 PE=1 SV=3	Cytochrome P450 2C19	P33261	1	3	0.709	0	1	1	639.066	1915.18	1915.18	2.33	0.00149	HCD	MS2	42.5269	138301	liver_F541-560.mzML	F30	3.78	2	0.000862	0.01373	N	I	N	CYP2C19	MDPFVVLVLCLSCLLLLSIWRQSSGRGKLPPGPTPLPVIGNILQIDIKDVSKSLTNLSKIYGPVFTLYFGLERMVVLHGYEVVKEALIDLGEEFSGRGHFPLAERANRGFGIVFSNGKRWKEIRRFSLMTLRNFGMGKRSIEDRVQEEARCLVEELRKTKASPCDPTFILGCAPCNVICSIIFQKRFDYKDQQFLNLMEKLNENIRIVSTPWIQICNNFPTIIDYFPGTHNKLLKNLAFMESDILEKVKEHQESMDINNPRDFIDCFLIKMEKEKQNQQSEFTIENLVITAADLLGAGTETTSTTLRYALLLLLKHPEVTAKVQEEIERVVGRNRSPCMQDRGHMPYTDAVVHEVQRYIDLIPTSLPHAVTCDVKFRNYLIPKGTTILTSLTSVLHDNKEFPNPEMFDPRHFLDEGGNFKKSNYFMPFSAGKRICVGEGLARMELFLFLTFILQNFNLKSLIDPKDLDTTPVVNGFASVPPFYQLCFIPV	41	VIGNILQ	7	P3326141
liver_mzml	-548	10339225	FALSE	High	Sequest HT (E2)	Unambiguous	[R].gkLPPGPTPLPVIGN.[I]	N-Term(TMT6plex); K2(TMT6plex)	gkLPPGPTPLPVIGN	FALSE	2	P33261; P11712	Cytochrome P450 2C19 OS=Homo sapiens OX=9606 GN=CYP2C19 PE=1 SV=3;Cytochrome P450 2C9 OS=Homo sapiens OX=9606 GN=CYP2C9 PE=1 SV=3	Cytochrome P450 2C19	P33261	1	3	0.6477	0	1	1	639.065	1915.18	1915.18	0.62	0.0004	HCD	MS2	44.3079	339984	liver_F581-600.mzML	F32	3.52	2	0.0008762	0.01396	N	I	N	CYP2C19	MDPFVVLVLCLSCLLLLSIWRQSSGRGKLPPGPTPLPVIGNILQIDIKDVSKSLTNLSKIYGPVFTLYFGLERMVVLHGYEVVKEALIDLGEEFSGRGHFPLAERANRGFGIVFSNGKRWKEIRRFSLMTLRNFGMGKRSIEDRVQEEARCLVEELRKTKASPCDPTFILGCAPCNVICSIIFQKRFDYKDQQFLNLMEKLNENIRIVSTPWIQICNNFPTIIDYFPGTHNKLLKNLAFMESDILEKVKEHQESMDINNPRDFIDCFLIKMEKEKQNQQSEFTIENLVITAADLLGAGTETTSTTLRYALLLLLKHPEVTAKVQEEIERVVGRNRSPCMQDRGHMPYTDAVVHEVQRYIDLIPTSLPHAVTCDVKFRNYLIPKGTTILTSLTSVLHDNKEFPNPEMFDPRHFLDEGGNFKKSNYFMPFSAGKRICVGEGLARMELFLFLTFILQNFNLKSLIDPKDLDTTPVVNGFASVPPFYQLCFIPV	41	VIGNILQ	7	P3326141
liver_mzml	-548	10337711	FALSE	High	Sequest HT (E2)	Unambiguous	[R].gkLPPGPTPLPVIGN.[I]	N-Term(TMT6plex); K2(TMT6plex)	gkLPPGPTPLPVIGN	FALSE	2	P33261; P11712	Cytochrome P450 2C19 OS=Homo sapiens OX=9606 GN=CYP2C19 PE=1 SV=3;Cytochrome P450 2C9 OS=Homo sapiens OX=9606 GN=CYP2C9 PE=1 SV=3	Cytochrome P450 2C19	P33261	1	3	0.7224	0	1	1	639.064	1915.18	1915.18	-0.81	-0.00052	HCD	MS2	43.7804	339815	liver_F581-600.mzML	F32	4.07	2	0.000889	0.014	N	I	N	CYP2C19	MDPFVVLVLCLSCLLLLSIWRQSSGRGKLPPGPTPLPVIGNILQIDIKDVSKSLTNLSKIYGPVFTLYFGLERMVVLHGYEVVKEALIDLGEEFSGRGHFPLAERANRGFGIVFSNGKRWKEIRRFSLMTLRNFGMGKRSIEDRVQEEARCLVEELRKTKASPCDPTFILGCAPCNVICSIIFQKRFDYKDQQFLNLMEKLNENIRIVSTPWIQICNNFPTIIDYFPGTHNKLLKNLAFMESDILEKVKEHQESMDINNPRDFIDCFLIKMEKEKQNQQSEFTIENLVITAADLLGAGTETTSTTLRYALLLLLKHPEVTAKVQEEIERVVGRNRSPCMQDRGHMPYTDAVVHEVQRYIDLIPTSLPHAVTCDVKFRNYLIPKGTTILTSLTSVLHDNKEFPNPEMFDPRHFLDEGGNFKKSNYFMPFSAGKRICVGEGLARMELFLFLTFILQNFNLKSLIDPKDLDTTPVVNGFASVPPFYQLCFIPV	41	VIGNILQ	7	P3326141
liver_mzml	-539	10617056	FALSE	High	Sequest HT (B2)	Unambiguous	[R].gkLPPGPTPLPVIGN.[I]	N-Term(TMT6plex); K2(TMT6plex)	gkLPPGPTPLPVIGN	FALSE	2	P33261; P11712	Cytochrome P450 2C19 OS=Homo sapiens OX=9606 GN=CYP2C19 PE=1 SV=3;Cytochrome P450 2C9 OS=Homo sapiens OX=9606 GN=CYP2C9 PE=1 SV=3	Cytochrome P450 2C19	P33261	1	3	0.6888	0	1	1	639.065	1915.18	1915.18	1.59	0.00102	HCD	MS2	43.3311	357634	liver_F341-360.mzML	F20	4.37	2	0.0009505	0.01447	N	I	N	CYP2C19	MDPFVVLVLCLSCLLLLSIWRQSSGRGKLPPGPTPLPVIGNILQIDIKDVSKSLTNLSKIYGPVFTLYFGLERMVVLHGYEVVKEALIDLGEEFSGRGHFPLAERANRGFGIVFSNGKRWKEIRRFSLMTLRNFGMGKRSIEDRVQEEARCLVEELRKTKASPCDPTFILGCAPCNVICSIIFQKRFDYKDQQFLNLMEKLNENIRIVSTPWIQICNNFPTIIDYFPGTHNKLLKNLAFMESDILEKVKEHQESMDINNPRDFIDCFLIKMEKEKQNQQSEFTIENLVITAADLLGAGTETTSTTLRYALLLLLKHPEVTAKVQEEIERVVGRNRSPCMQDRGHMPYTDAVVHEVQRYIDLIPTSLPHAVTCDVKFRNYLIPKGTTILTSLTSVLHDNKEFPNPEMFDPRHFLDEGGNFKKSNYFMPFSAGKRICVGEGLARMELFLFLTFILQNFNLKSLIDPKDLDTTPVVNGFASVPPFYQLCFIPV	41	VIGNILQ	7	P3326141
liver_mzml	-548	1336871	FALSE	High	Sequest HT (E2)	Unambiguous	[R].gkLPPGPTPLPVIGN.[I]	N-Term(TMT6plex); K2(TMT6plex)	gkLPPGPTPLPVIGN	FALSE	2	P33261; P11712	Cytochrome P450 2C19 OS=Homo sapiens OX=9606 GN=CYP2C19 PE=1 SV=3;Cytochrome P450 2C9 OS=Homo sapiens OX=9606 GN=CYP2C9 PE=1 SV=3	Cytochrome P450 2C19	P33261	1	3	0.6736	0	1	1	639.064	1915.18	1915.18	0.15	0.0001	HCD	MS2	42.0225	162276	liver_F541-560.mzML	F30	3.86	2	0.0009849	0.01537	N	I	N	CYP2C19	MDPFVVLVLCLSCLLLLSIWRQSSGRGKLPPGPTPLPVIGNILQIDIKDVSKSLTNLSKIYGPVFTLYFGLERMVVLHGYEVVKEALIDLGEEFSGRGHFPLAERANRGFGIVFSNGKRWKEIRRFSLMTLRNFGMGKRSIEDRVQEEARCLVEELRKTKASPCDPTFILGCAPCNVICSIIFQKRFDYKDQQFLNLMEKLNENIRIVSTPWIQICNNFPTIIDYFPGTHNKLLKNLAFMESDILEKVKEHQESMDINNPRDFIDCFLIKMEKEKQNQQSEFTIENLVITAADLLGAGTETTSTTLRYALLLLLKHPEVTAKVQEEIERVVGRNRSPCMQDRGHMPYTDAVVHEVQRYIDLIPTSLPHAVTCDVKFRNYLIPKGTTILTSLTSVLHDNKEFPNPEMFDPRHFLDEGGNFKKSNYFMPFSAGKRICVGEGLARMELFLFLTFILQNFNLKSLIDPKDLDTTPVVNGFASVPPFYQLCFIPV	41	VIGNILQ	7	P3326141
liver_mzml	-548	1141007	FALSE	High	Sequest HT (E2)	Unambiguous	[R].gkLPPGPTPLPVIGN.[I]	N-Term(TMT6plex); K2(TMT6plex)	gkLPPGPTPLPVIGN	FALSE	2	P33261; P11712	Cytochrome P450 2C19 OS=Homo sapiens OX=9606 GN=CYP2C19 PE=1 SV=3;Cytochrome P450 2C9 OS=Homo sapiens OX=9606 GN=CYP2C9 PE=1 SV=3	Cytochrome P450 2C19	P33261	1	3	0.697	0	1	1	639.065	1915.18	1915.18	1.09	0.00069	HCD	MS2	43.1433	138491	liver_F541-560.mzML	F30	4.06	2	0.001425	0.0211	N	I	N	CYP2C19	MDPFVVLVLCLSCLLLLSIWRQSSGRGKLPPGPTPLPVIGNILQIDIKDVSKSLTNLSKIYGPVFTLYFGLERMVVLHGYEVVKEALIDLGEEFSGRGHFPLAERANRGFGIVFSNGKRWKEIRRFSLMTLRNFGMGKRSIEDRVQEEARCLVEELRKTKASPCDPTFILGCAPCNVICSIIFQKRFDYKDQQFLNLMEKLNENIRIVSTPWIQICNNFPTIIDYFPGTHNKLLKNLAFMESDILEKVKEHQESMDINNPRDFIDCFLIKMEKEKQNQQSEFTIENLVITAADLLGAGTETTSTTLRYALLLLLKHPEVTAKVQEEIERVVGRNRSPCMQDRGHMPYTDAVVHEVQRYIDLIPTSLPHAVTCDVKFRNYLIPKGTTILTSLTSVLHDNKEFPNPEMFDPRHFLDEGGNFKKSNYFMPFSAGKRICVGEGLARMELFLFLTFILQNFNLKSLIDPKDLDTTPVVNGFASVPPFYQLCFIPV	41	VIGNILQ	7	P3326141
liver_mzml	-539	10619867	FALSE	High	Sequest HT (B2)	Unambiguous	[R].gkLPPGPTPLPVIGN.[I]	N-Term(TMT6plex); K2(TMT6plex)	gkLPPGPTPLPVIGN	FALSE	2	P33261; P11712	Cytochrome P450 2C19 OS=Homo sapiens OX=9606 GN=CYP2C19 PE=1 SV=3;Cytochrome P450 2C9 OS=Homo sapiens OX=9606 GN=CYP2C9 PE=1 SV=3	Cytochrome P450 2C19	P33261	1	3	0.6279	0	1	1	639.066	1915.18	1915.18	2.74	0.00175	HCD	MS2	44.3557	357932	liver_F341-360.mzML	F20	4.38	2	0.001449	0.01975	N	I	N	CYP2C19	MDPFVVLVLCLSCLLLLSIWRQSSGRGKLPPGPTPLPVIGNILQIDIKDVSKSLTNLSKIYGPVFTLYFGLERMVVLHGYEVVKEALIDLGEEFSGRGHFPLAERANRGFGIVFSNGKRWKEIRRFSLMTLRNFGMGKRSIEDRVQEEARCLVEELRKTKASPCDPTFILGCAPCNVICSIIFQKRFDYKDQQFLNLMEKLNENIRIVSTPWIQICNNFPTIIDYFPGTHNKLLKNLAFMESDILEKVKEHQESMDINNPRDFIDCFLIKMEKEKQNQQSEFTIENLVITAADLLGAGTETTSTTLRYALLLLLKHPEVTAKVQEEIERVVGRNRSPCMQDRGHMPYTDAVVHEVQRYIDLIPTSLPHAVTCDVKFRNYLIPKGTTILTSLTSVLHDNKEFPNPEMFDPRHFLDEGGNFKKSNYFMPFSAGKRICVGEGLARMELFLFLTFILQNFNLKSLIDPKDLDTTPVVNGFASVPPFYQLCFIPV	41	VIGNILQ	7	P3326141
liver_mzml	-551	3959712	FALSE	High	Sequest HT (F2)	Unambiguous	[R].gkLPPGPTPLPVIGN.[I]	N-Term(TMT6plex); K2(TMT6plex)	gkLPPGPTPLPVIGN	FALSE	2	P33261; P11712	Cytochrome P450 2C19 OS=Homo sapiens OX=9606 GN=CYP2C19 PE=1 SV=3;Cytochrome P450 2C9 OS=Homo sapiens OX=9606 GN=CYP2C9 PE=1 SV=3	Cytochrome P450 2C19	P33261	1	3	0.6657	0	1	1	639.065	1915.18	1915.18	1.37	0.00087	HCD	MS2	43.5049	16379	liver_F641-660.mzML	F35	3.62	2	0.0023	0.01978	N	I	N	CYP2C19	MDPFVVLVLCLSCLLLLSIWRQSSGRGKLPPGPTPLPVIGNILQIDIKDVSKSLTNLSKIYGPVFTLYFGLERMVVLHGYEVVKEALIDLGEEFSGRGHFPLAERANRGFGIVFSNGKRWKEIRRFSLMTLRNFGMGKRSIEDRVQEEARCLVEELRKTKASPCDPTFILGCAPCNVICSIIFQKRFDYKDQQFLNLMEKLNENIRIVSTPWIQICNNFPTIIDYFPGTHNKLLKNLAFMESDILEKVKEHQESMDINNPRDFIDCFLIKMEKEKQNQQSEFTIENLVITAADLLGAGTETTSTTLRYALLLLLKHPEVTAKVQEEIERVVGRNRSPCMQDRGHMPYTDAVVHEVQRYIDLIPTSLPHAVTCDVKFRNYLIPKGTTILTSLTSVLHDNKEFPNPEMFDPRHFLDEGGNFKKSNYFMPFSAGKRICVGEGLARMELFLFLTFILQNFNLKSLIDPKDLDTTPVVNGFASVPPFYQLCFIPV	41	VIGNILQ	7	P3326141
liver_mzml	-542	13890378	FALSE	High	Sequest HT (C2)	Unambiguous	[R].gkLPPGPTPLPVIGN.[I]	N-Term(TMT6plex); K2(TMT6plex)	gkLPPGPTPLPVIGN	FALSE	2	P33261; P11712	Cytochrome P450 2C19 OS=Homo sapiens OX=9606 GN=CYP2C19 PE=1 SV=3;Cytochrome P450 2C9 OS=Homo sapiens OX=9606 GN=CYP2C9 PE=1 SV=3	Cytochrome P450 2C19	P33261	1	3	0.5897	0	1	1	639.064	1915.18	1915.18	0.39	0.00025	HCD	MS2	43.7773	263764	liver_F441-460.mzML	F25	3.68	2	0.003654	0.0464	N	I	N	CYP2C19	MDPFVVLVLCLSCLLLLSIWRQSSGRGKLPPGPTPLPVIGNILQIDIKDVSKSLTNLSKIYGPVFTLYFGLERMVVLHGYEVVKEALIDLGEEFSGRGHFPLAERANRGFGIVFSNGKRWKEIRRFSLMTLRNFGMGKRSIEDRVQEEARCLVEELRKTKASPCDPTFILGCAPCNVICSIIFQKRFDYKDQQFLNLMEKLNENIRIVSTPWIQICNNFPTIIDYFPGTHNKLLKNLAFMESDILEKVKEHQESMDINNPRDFIDCFLIKMEKEKQNQQSEFTIENLVITAADLLGAGTETTSTTLRYALLLLLKHPEVTAKVQEEIERVVGRNRSPCMQDRGHMPYTDAVVHEVQRYIDLIPTSLPHAVTCDVKFRNYLIPKGTTILTSLTSVLHDNKEFPNPEMFDPRHFLDEGGNFKKSNYFMPFSAGKRICVGEGLARMELFLFLTFILQNFNLKSLIDPKDLDTTPVVNGFASVPPFYQLCFIPV	41	VIGNILQ	7	P3326141
liver_mzml	-548	1137560	FALSE	High	Sequest HT (E2)	Unambiguous	[R].gkLPPGPTPLPVIGN.[I]	N-Term(TMT6plex); K2(TMT6plex)	gkLPPGPTPLPVIGN	FALSE	2	P33261; P11712	Cytochrome P450 2C19 OS=Homo sapiens OX=9606 GN=CYP2C19 PE=1 SV=3;Cytochrome P450 2C9 OS=Homo sapiens OX=9606 GN=CYP2C9 PE=1 SV=3	Cytochrome P450 2C19	P33261	1	3	0.6471	0	1	1	639.065	1915.18	1915.18	1.66	0.00106	HCD	MS2	41.9855	138110	liver_F541-560.mzML	F30	4.08	2	0.007065	0.07719	N	I	N	CYP2C19	MDPFVVLVLCLSCLLLLSIWRQSSGRGKLPPGPTPLPVIGNILQIDIKDVSKSLTNLSKIYGPVFTLYFGLERMVVLHGYEVVKEALIDLGEEFSGRGHFPLAERANRGFGIVFSNGKRWKEIRRFSLMTLRNFGMGKRSIEDRVQEEARCLVEELRKTKASPCDPTFILGCAPCNVICSIIFQKRFDYKDQQFLNLMEKLNENIRIVSTPWIQICNNFPTIIDYFPGTHNKLLKNLAFMESDILEKVKEHQESMDINNPRDFIDCFLIKMEKEKQNQQSEFTIENLVITAADLLGAGTETTSTTLRYALLLLLKHPEVTAKVQEEIERVVGRNRSPCMQDRGHMPYTDAVVHEVQRYIDLIPTSLPHAVTCDVKFRNYLIPKGTTILTSLTSVLHDNKEFPNPEMFDPRHFLDEGGNFKKSNYFMPFSAGKRICVGEGLARMELFLFLTFILQNFNLKSLIDPKDLDTTPVVNGFASVPPFYQLCFIPV	41	VIGNILQ	7	P3326141
liver_mzml	-521	6661899	FALSE	High	Sequest HT (A2)	Unambiguous	[R].gkLPPGPTPLPVIGN.[I]	N-Term(TMT6plex); K2(TMT6plex)	gkLPPGPTPLPVIGN	FALSE	2	P33261; P11712	Cytochrome P450 2C19 OS=Homo sapiens OX=9606 GN=CYP2C19 PE=1 SV=3;Cytochrome P450 2C9 OS=Homo sapiens OX=9606 GN=CYP2C9 PE=1 SV=3	Cytochrome P450 2C19	P33261	1	3	0.7121	0	1	1	639.064	1915.18	1915.18	0.36	0.00023	HCD	MS2	43.3169	364212	liver_F21-40.mzML	F2	3.89	2	0.0002347	0.002642	N	I	N	CYP2C19	MDPFVVLVLCLSCLLLLSIWRQSSGRGKLPPGPTPLPVIGNILQIDIKDVSKSLTNLSKIYGPVFTLYFGLERMVVLHGYEVVKEALIDLGEEFSGRGHFPLAERANRGFGIVFSNGKRWKEIRRFSLMTLRNFGMGKRSIEDRVQEEARCLVEELRKTKASPCDPTFILGCAPCNVICSIIFQKRFDYKDQQFLNLMEKLNENIRIVSTPWIQICNNFPTIIDYFPGTHNKLLKNLAFMESDILEKVKEHQESMDINNPRDFIDCFLIKMEKEKQNQQSEFTIENLVITAADLLGAGTETTSTTLRYALLLLLKHPEVTAKVQEEIERVVGRNRSPCMQDRGHMPYTDAVVHEVQRYIDLIPTSLPHAVTCDVKFRNYLIPKGTTILTSLTSVLHDNKEFPNPEMFDPRHFLDEGGNFKKSNYFMPFSAGKRICVGEGLARMELFLFLTFILQNFNLKSLIDPKDLDTTPVVNGFASVPPFYQLCFIPV	41	VIGNILQ	7	P3326141
liver_mzml	-521	6660420	FALSE	High	Sequest HT (A2)	Unambiguous	[R].gkLPPGPTPLPVIGN.[I]	N-Term(TMT6plex); K2(TMT6plex)	gkLPPGPTPLPVIGN	FALSE	2	P33261; P11712	Cytochrome P450 2C19 OS=Homo sapiens OX=9606 GN=CYP2C19 PE=1 SV=3;Cytochrome P450 2C9 OS=Homo sapiens OX=9606 GN=CYP2C9 PE=1 SV=3	Cytochrome P450 2C19	P33261	1	3	0.7451	0	1	1	639.065	1915.18	1915.18	0.75	0.00048	HCD	MS2	42.7931	364034	liver_F21-40.mzML	F2	4.08	2	0.004738	0.04622	N	I	N	CYP2C19	MDPFVVLVLCLSCLLLLSIWRQSSGRGKLPPGPTPLPVIGNILQIDIKDVSKSLTNLSKIYGPVFTLYFGLERMVVLHGYEVVKEALIDLGEEFSGRGHFPLAERANRGFGIVFSNGKRWKEIRRFSLMTLRNFGMGKRSIEDRVQEEARCLVEELRKTKASPCDPTFILGCAPCNVICSIIFQKRFDYKDQQFLNLMEKLNENIRIVSTPWIQICNNFPTIIDYFPGTHNKLLKNLAFMESDILEKVKEHQESMDINNPRDFIDCFLIKMEKEKQNQQSEFTIENLVITAADLLGAGTETTSTTLRYALLLLLKHPEVTAKVQEEIERVVGRNRSPCMQDRGHMPYTDAVVHEVQRYIDLIPTSLPHAVTCDVKFRNYLIPKGTTILTSLTSVLHDNKEFPNPEMFDPRHFLDEGGNFKKSNYFMPFSAGKRICVGEGLARMELFLFLTFILQNFNLKSLIDPKDLDTTPVVNGFASVPPFYQLCFIPV	41	VIGNILQ	7	P3326141
liver_mzml	-527	7616393	FALSE	High	Sequest HT (C2)	Unambiguous	[R].gkLPPGPTPLPVIGN.[I]	N-Term(TMT6plex); K2(TMT6plex)	gkLPPGPTPLPVIGN	FALSE	2	P33261; P11712	Cytochrome P450 2C19 OS=Homo sapiens OX=9606 GN=CYP2C19 PE=1 SV=3;Cytochrome P450 2C9 OS=Homo sapiens OX=9606 GN=CYP2C9 PE=1 SV=3	Cytochrome P450 2C19	P33261	1	3	0.6615	0	1	1	639.064	1915.18	1915.18	-1.03	-0.00066	HCD	MS2	42.7414	463254	liver_F161-180.mzML	F9	4.52	2	0.004887	0.05208	N	I	N	CYP2C19	MDPFVVLVLCLSCLLLLSIWRQSSGRGKLPPGPTPLPVIGNILQIDIKDVSKSLTNLSKIYGPVFTLYFGLERMVVLHGYEVVKEALIDLGEEFSGRGHFPLAERANRGFGIVFSNGKRWKEIRRFSLMTLRNFGMGKRSIEDRVQEEARCLVEELRKTKASPCDPTFILGCAPCNVICSIIFQKRFDYKDQQFLNLMEKLNENIRIVSTPWIQICNNFPTIIDYFPGTHNKLLKNLAFMESDILEKVKEHQESMDINNPRDFIDCFLIKMEKEKQNQQSEFTIENLVITAADLLGAGTETTSTTLRYALLLLLKHPEVTAKVQEEIERVVGRNRSPCMQDRGHMPYTDAVVHEVQRYIDLIPTSLPHAVTCDVKFRNYLIPKGTTILTSLTSVLHDNKEFPNPEMFDPRHFLDEGGNFKKSNYFMPFSAGKRICVGEGLARMELFLFLTFILQNFNLKSLIDPKDLDTTPVVNGFASVPPFYQLCFIPV	41	VIGNILQ	7	P3326141
liver_mzml	-530	8981709	FALSE	High	Sequest HT (D2)	Unambiguous	[R].gkLPPGPTPLPVIGN.[I]	N-Term(TMT6plex); K2(TMT6plex)	gkLPPGPTPLPVIGN	FALSE	2	P33261; P11712	Cytochrome P450 2C19 OS=Homo sapiens OX=9606 GN=CYP2C19 PE=1 SV=3;Cytochrome P450 2C9 OS=Homo sapiens OX=9606 GN=CYP2C9 PE=1 SV=3	Cytochrome P450 2C19	P33261	1	3	0.6586	0	1	1	639.064	1915.18	1915.18	0.1	7e-05	HCD	MS2	44.3215	161738	liver_F221-240.mzML	F13	4.54	2	0.0004538	0.006482	N	I	N	CYP2C19	MDPFVVLVLCLSCLLLLSIWRQSSGRGKLPPGPTPLPVIGNILQIDIKDVSKSLTNLSKIYGPVFTLYFGLERMVVLHGYEVVKEALIDLGEEFSGRGHFPLAERANRGFGIVFSNGKRWKEIRRFSLMTLRNFGMGKRSIEDRVQEEARCLVEELRKTKASPCDPTFILGCAPCNVICSIIFQKRFDYKDQQFLNLMEKLNENIRIVSTPWIQICNNFPTIIDYFPGTHNKLLKNLAFMESDILEKVKEHQESMDINNPRDFIDCFLIKMEKEKQNQQSEFTIENLVITAADLLGAGTETTSTTLRYALLLLLKHPEVTAKVQEEIERVVGRNRSPCMQDRGHMPYTDAVVHEVQRYIDLIPTSLPHAVTCDVKFRNYLIPKGTTILTSLTSVLHDNKEFPNPEMFDPRHFLDEGGNFKKSNYFMPFSAGKRICVGEGLARMELFLFLTFILQNFNLKSLIDPKDLDTTPVVNGFASVPPFYQLCFIPV	41	VIGNILQ	7	P3326141
liver_mzml	-524	10026679	FALSE	High	Sequest HT (B2)	Unambiguous	[R].gkLPPGPTPLPVIGN.[I]	N-Term(TMT6plex); K2(TMT6plex)	gkLPPGPTPLPVIGN	FALSE	2	P33261; P11712	Cytochrome P450 2C19 OS=Homo sapiens OX=9606 GN=CYP2C19 PE=1 SV=3;Cytochrome P450 2C9 OS=Homo sapiens OX=9606 GN=CYP2C9 PE=1 SV=3	Cytochrome P450 2C19	P33261	1	3	0.6756	0	1	1	639.065	1915.18	1915.18	1.16	0.00074	HCD	MS2	43.2206	268842	liver_F121-140.mzML	F7	4.47	2	0.002529	0.03277	N	I	N	CYP2C19	MDPFVVLVLCLSCLLLLSIWRQSSGRGKLPPGPTPLPVIGNILQIDIKDVSKSLTNLSKIYGPVFTLYFGLERMVVLHGYEVVKEALIDLGEEFSGRGHFPLAERANRGFGIVFSNGKRWKEIRRFSLMTLRNFGMGKRSIEDRVQEEARCLVEELRKTKASPCDPTFILGCAPCNVICSIIFQKRFDYKDQQFLNLMEKLNENIRIVSTPWIQICNNFPTIIDYFPGTHNKLLKNLAFMESDILEKVKEHQESMDINNPRDFIDCFLIKMEKEKQNQQSEFTIENLVITAADLLGAGTETTSTTLRYALLLLLKHPEVTAKVQEEIERVVGRNRSPCMQDRGHMPYTDAVVHEVQRYIDLIPTSLPHAVTCDVKFRNYLIPKGTTILTSLTSVLHDNKEFPNPEMFDPRHFLDEGGNFKKSNYFMPFSAGKRICVGEGLARMELFLFLTFILQNFNLKSLIDPKDLDTTPVVNGFASVPPFYQLCFIPV	41	VIGNILQ	7	P3326141
liver_mzml	-530	8980274	FALSE	High	Sequest HT (D2)	Unambiguous	[R].gkLPPGPTPLPVIGN.[I]	N-Term(TMT6plex); K2(TMT6plex)	gkLPPGPTPLPVIGN	FALSE	2	P33261; P11712	Cytochrome P450 2C19 OS=Homo sapiens OX=9606 GN=CYP2C19 PE=1 SV=3;Cytochrome P450 2C9 OS=Homo sapiens OX=9606 GN=CYP2C9 PE=1 SV=3	Cytochrome P450 2C19	P33261	1	2	0.7492	0	1	1	958.093	1915.18	1915.18	0.59	0.00056	HCD	MS2	43.8443	161585	liver_F221-240.mzML	F13	2.99	2	0.005482	0.06272	N	I	N	CYP2C19	MDPFVVLVLCLSCLLLLSIWRQSSGRGKLPPGPTPLPVIGNILQIDIKDVSKSLTNLSKIYGPVFTLYFGLERMVVLHGYEVVKEALIDLGEEFSGRGHFPLAERANRGFGIVFSNGKRWKEIRRFSLMTLRNFGMGKRSIEDRVQEEARCLVEELRKTKASPCDPTFILGCAPCNVICSIIFQKRFDYKDQQFLNLMEKLNENIRIVSTPWIQICNNFPTIIDYFPGTHNKLLKNLAFMESDILEKVKEHQESMDINNPRDFIDCFLIKMEKEKQNQQSEFTIENLVITAADLLGAGTETTSTTLRYALLLLLKHPEVTAKVQEEIERVVGRNRSPCMQDRGHMPYTDAVVHEVQRYIDLIPTSLPHAVTCDVKFRNYLIPKGTTILTSLTSVLHDNKEFPNPEMFDPRHFLDEGGNFKKSNYFMPFSAGKRICVGEGLARMELFLFLTFILQNFNLKSLIDPKDLDTTPVVNGFASVPPFYQLCFIPV	41	VIGNILQ	7	P3326141
liver_mzml	-524	10028235	FALSE	High	Sequest HT (B2)	Unambiguous	[R].gkLPPGPTPLPVIGN.[I]	N-Term(TMT6plex); K2(TMT6plex)	gkLPPGPTPLPVIGN	FALSE	2	P33261; P11712	Cytochrome P450 2C19 OS=Homo sapiens OX=9606 GN=CYP2C19 PE=1 SV=3;Cytochrome P450 2C9 OS=Homo sapiens OX=9606 GN=CYP2C9 PE=1 SV=3	Cytochrome P450 2C19	P33261	1	3	0.6758	0	1	1	639.064	1915.18	1915.18	0.01	1e-05	HCD	MS2	43.7337	269016	liver_F121-140.mzML	F7	5.09	2	0.003692	0.0428	N	I	N	CYP2C19	MDPFVVLVLCLSCLLLLSIWRQSSGRGKLPPGPTPLPVIGNILQIDIKDVSKSLTNLSKIYGPVFTLYFGLERMVVLHGYEVVKEALIDLGEEFSGRGHFPLAERANRGFGIVFSNGKRWKEIRRFSLMTLRNFGMGKRSIEDRVQEEARCLVEELRKTKASPCDPTFILGCAPCNVICSIIFQKRFDYKDQQFLNLMEKLNENIRIVSTPWIQICNNFPTIIDYFPGTHNKLLKNLAFMESDILEKVKEHQESMDINNPRDFIDCFLIKMEKEKQNQQSEFTIENLVITAADLLGAGTETTSTTLRYALLLLLKHPEVTAKVQEEIERVVGRNRSPCMQDRGHMPYTDAVVHEVQRYIDLIPTSLPHAVTCDVKFRNYLIPKGTTILTSLTSVLHDNKEFPNPEMFDPRHFLDEGGNFKKSNYFMPFSAGKRICVGEGLARMELFLFLTFILQNFNLKSLIDPKDLDTTPVVNGFASVPPFYQLCFIPV	41	VIGNILQ	7	P3326141
liver_mzml	-530	8980184	FALSE	High	Sequest HT (D2)	Unambiguous	[R].gkLPPGPTPLPVIGN.[I]	N-Term(TMT6plex); K2(TMT6plex)	gkLPPGPTPLPVIGN	FALSE	2	P33261; P11712	Cytochrome P450 2C19 OS=Homo sapiens OX=9606 GN=CYP2C19 PE=1 SV=3;Cytochrome P450 2C9 OS=Homo sapiens OX=9606 GN=CYP2C9 PE=1 SV=3	Cytochrome P450 2C19	P33261	1	3	0.6731	0	1	1	639.064	1915.18	1915.18	0.39	0.00025	HCD	MS2	43.8132	161576	liver_F221-240.mzML	F13	4.65	2	0.0006084	0.0109	N	I	N	CYP2C19	MDPFVVLVLCLSCLLLLSIWRQSSGRGKLPPGPTPLPVIGNILQIDIKDVSKSLTNLSKIYGPVFTLYFGLERMVVLHGYEVVKEALIDLGEEFSGRGHFPLAERANRGFGIVFSNGKRWKEIRRFSLMTLRNFGMGKRSIEDRVQEEARCLVEELRKTKASPCDPTFILGCAPCNVICSIIFQKRFDYKDQQFLNLMEKLNENIRIVSTPWIQICNNFPTIIDYFPGTHNKLLKNLAFMESDILEKVKEHQESMDINNPRDFIDCFLIKMEKEKQNQQSEFTIENLVITAADLLGAGTETTSTTLRYALLLLLKHPEVTAKVQEEIERVVGRNRSPCMQDRGHMPYTDAVVHEVQRYIDLIPTSLPHAVTCDVKFRNYLIPKGTTILTSLTSVLHDNKEFPNPEMFDPRHFLDEGGNFKKSNYFMPFSAGKRICVGEGLARMELFLFLTFILQNFNLKSLIDPKDLDTTPVVNGFASVPPFYQLCFIPV	41	VIGNILQ	7	P3326141
liver_mzml	-530	8780437	FALSE	High	Sequest HT (D2)	Unambiguous	[R].gkLPPGPTPLPVIGN.[I]	N-Term(TMT6plex); K2(TMT6plex)	gkLPPGPTPLPVIGN	FALSE	2	P33261; P11712	Cytochrome P450 2C19 OS=Homo sapiens OX=9606 GN=CYP2C19 PE=1 SV=3;Cytochrome P450 2C9 OS=Homo sapiens OX=9606 GN=CYP2C9 PE=1 SV=3	Cytochrome P450 2C19	P33261	1	3	0.6501	0	1	1	639.066	1915.18	1915.18	2.02	0.00129	HCD	MS2	44.8651	137404	liver_F221-240.mzML	F13	4.63	2	0.0008246	0.01425	N	I	N	CYP2C19	MDPFVVLVLCLSCLLLLSIWRQSSGRGKLPPGPTPLPVIGNILQIDIKDVSKSLTNLSKIYGPVFTLYFGLERMVVLHGYEVVKEALIDLGEEFSGRGHFPLAERANRGFGIVFSNGKRWKEIRRFSLMTLRNFGMGKRSIEDRVQEEARCLVEELRKTKASPCDPTFILGCAPCNVICSIIFQKRFDYKDQQFLNLMEKLNENIRIVSTPWIQICNNFPTIIDYFPGTHNKLLKNLAFMESDILEKVKEHQESMDINNPRDFIDCFLIKMEKEKQNQQSEFTIENLVITAADLLGAGTETTSTTLRYALLLLLKHPEVTAKVQEEIERVVGRNRSPCMQDRGHMPYTDAVVHEVQRYIDLIPTSLPHAVTCDVKFRNYLIPKGTTILTSLTSVLHDNKEFPNPEMFDPRHFLDEGGNFKKSNYFMPFSAGKRICVGEGLARMELFLFLTFILQNFNLKSLIDPKDLDTTPVVNGFASVPPFYQLCFIPV	41	VIGNILQ	7	P3326141
liver_mzml	-527	7420105	FALSE	High	Sequest HT (C2)	Unambiguous	[R].gkLPPGPTPLPVIGN.[I]	N-Term(TMT6plex); K2(TMT6plex)	gkLPPGPTPLPVIGN	FALSE	2	P33261; P11712	Cytochrome P450 2C19 OS=Homo sapiens OX=9606 GN=CYP2C19 PE=1 SV=3;Cytochrome P450 2C9 OS=Homo sapiens OX=9606 GN=CYP2C9 PE=1 SV=3	Cytochrome P450 2C19	P33261	1	3	0.6856	0	1	1	639.065	1915.18	1915.18	1.35	0.00086	HCD	MS2	43.043	438625	liver_F161-180.mzML	F9	4.58	2	0.0008911	0.01149	N	I	N	CYP2C19	MDPFVVLVLCLSCLLLLSIWRQSSGRGKLPPGPTPLPVIGNILQIDIKDVSKSLTNLSKIYGPVFTLYFGLERMVVLHGYEVVKEALIDLGEEFSGRGHFPLAERANRGFGIVFSNGKRWKEIRRFSLMTLRNFGMGKRSIEDRVQEEARCLVEELRKTKASPCDPTFILGCAPCNVICSIIFQKRFDYKDQQFLNLMEKLNENIRIVSTPWIQICNNFPTIIDYFPGTHNKLLKNLAFMESDILEKVKEHQESMDINNPRDFIDCFLIKMEKEKQNQQSEFTIENLVITAADLLGAGTETTSTTLRYALLLLLKHPEVTAKVQEEIERVVGRNRSPCMQDRGHMPYTDAVVHEVQRYIDLIPTSLPHAVTCDVKFRNYLIPKGTTILTSLTSVLHDNKEFPNPEMFDPRHFLDEGGNFKKSNYFMPFSAGKRICVGEGLARMELFLFLTFILQNFNLKSLIDPKDLDTTPVVNGFASVPPFYQLCFIPV	41	VIGNILQ	7	P3326141
liver_mzml	-527	7618513	FALSE	High	Sequest HT (C2)	Unambiguous	[R].gkLPPGPTPLPVIGN.[I]	N-Term(TMT6plex); K2(TMT6plex)	gkLPPGPTPLPVIGN	FALSE	2	P33261; P11712	Cytochrome P450 2C19 OS=Homo sapiens OX=9606 GN=CYP2C19 PE=1 SV=3;Cytochrome P450 2C9 OS=Homo sapiens OX=9606 GN=CYP2C9 PE=1 SV=3	Cytochrome P450 2C19	P33261	1	3	0.636	0	1	1	639.064	1915.18	1915.18	-0.84	-0.00054	HCD	MS2	43.4959	463505	liver_F161-180.mzML	F9	4.56	2	0.001744	0.02334	N	I	N	CYP2C19	MDPFVVLVLCLSCLLLLSIWRQSSGRGKLPPGPTPLPVIGNILQIDIKDVSKSLTNLSKIYGPVFTLYFGLERMVVLHGYEVVKEALIDLGEEFSGRGHFPLAERANRGFGIVFSNGKRWKEIRRFSLMTLRNFGMGKRSIEDRVQEEARCLVEELRKTKASPCDPTFILGCAPCNVICSIIFQKRFDYKDQQFLNLMEKLNENIRIVSTPWIQICNNFPTIIDYFPGTHNKLLKNLAFMESDILEKVKEHQESMDINNPRDFIDCFLIKMEKEKQNQQSEFTIENLVITAADLLGAGTETTSTTLRYALLLLLKHPEVTAKVQEEIERVVGRNRSPCMQDRGHMPYTDAVVHEVQRYIDLIPTSLPHAVTCDVKFRNYLIPKGTTILTSLTSVLHDNKEFPNPEMFDPRHFLDEGGNFKKSNYFMPFSAGKRICVGEGLARMELFLFLTFILQNFNLKSLIDPKDLDTTPVVNGFASVPPFYQLCFIPV	41	VIGNILQ	7	P3326141
liver_mzml	-527	7421490	FALSE	High	Sequest HT (C2)	Unambiguous	[R].gkLPPGPTPLPVIGN.[I]	N-Term(TMT6plex); K2(TMT6plex)	gkLPPGPTPLPVIGN	FALSE	2	P33261; P11712	Cytochrome P450 2C19 OS=Homo sapiens OX=9606 GN=CYP2C19 PE=1 SV=3;Cytochrome P450 2C9 OS=Homo sapiens OX=9606 GN=CYP2C9 PE=1 SV=3	Cytochrome P450 2C19	P33261	1	3	0.682	0	1	1	639.065	1915.18	1915.18	1.06	0.00068	HCD	MS2	43.5628	438774	liver_F161-180.mzML	F9	4.78	2	0.001525	0.02166	N	I	N	CYP2C19	MDPFVVLVLCLSCLLLLSIWRQSSGRGKLPPGPTPLPVIGNILQIDIKDVSKSLTNLSKIYGPVFTLYFGLERMVVLHGYEVVKEALIDLGEEFSGRGHFPLAERANRGFGIVFSNGKRWKEIRRFSLMTLRNFGMGKRSIEDRVQEEARCLVEELRKTKASPCDPTFILGCAPCNVICSIIFQKRFDYKDQQFLNLMEKLNENIRIVSTPWIQICNNFPTIIDYFPGTHNKLLKNLAFMESDILEKVKEHQESMDINNPRDFIDCFLIKMEKEKQNQQSEFTIENLVITAADLLGAGTETTSTTLRYALLLLLKHPEVTAKVQEEIERVVGRNRSPCMQDRGHMPYTDAVVHEVQRYIDLIPTSLPHAVTCDVKFRNYLIPKGTTILTSLTSVLHDNKEFPNPEMFDPRHFLDEGGNFKKSNYFMPFSAGKRICVGEGLARMELFLFLTFILQNFNLKSLIDPKDLDTTPVVNGFASVPPFYQLCFIPV	41	VIGNILQ	7	P3326141
liver_mzml	-536	7193551	FALSE	Medium	Sequest HT (A2)	Unambiguous	[R].gkLPPGPTPLPVIGN.[I]	N-Term(TMT6plex); K2(TMT6plex)	gkLPPGPTPLPVIGN	FALSE	2	P33261; P11712	Cytochrome P450 2C19 OS=Homo sapiens OX=9606 GN=CYP2C19 PE=1 SV=3;Cytochrome P450 2C9 OS=Homo sapiens OX=9606 GN=CYP2C9 PE=1 SV=3	Cytochrome P450 2C19	P33261	1	2	0.7276	0	1	1	958.094	1915.18	1915.18	1.09	0.00104	HCD	MS2	42.182	458841	liver_F721-740.mzML	F15	2.9	2	0.01159	0.1196	N	I	N	CYP2C19	MDPFVVLVLCLSCLLLLSIWRQSSGRGKLPPGPTPLPVIGNILQIDIKDVSKSLTNLSKIYGPVFTLYFGLERMVVLHGYEVVKEALIDLGEEFSGRGHFPLAERANRGFGIVFSNGKRWKEIRRFSLMTLRNFGMGKRSIEDRVQEEARCLVEELRKTKASPCDPTFILGCAPCNVICSIIFQKRFDYKDQQFLNLMEKLNENIRIVSTPWIQICNNFPTIIDYFPGTHNKLLKNLAFMESDILEKVKEHQESMDINNPRDFIDCFLIKMEKEKQNQQSEFTIENLVITAADLLGAGTETTSTTLRYALLLLLKHPEVTAKVQEEIERVVGRNRSPCMQDRGHMPYTDAVVHEVQRYIDLIPTSLPHAVTCDVKFRNYLIPKGTTILTSLTSVLHDNKEFPNPEMFDPRHFLDEGGNFKKSNYFMPFSAGKRICVGEGLARMELFLFLTFILQNFNLKSLIDPKDLDTTPVVNGFASVPPFYQLCFIPV	41	VIGNILQ	7	P3326141
liver_mzml	-542	4478934	FALSE	Medium	Sequest HT (C2)	Unambiguous	[R].gkLPPGPTPLPVIGN.[I]	N-Term(TMT6plex); K2(TMT6plex)	gkLPPGPTPLPVIGN	FALSE	2	P33261; P11712	Cytochrome P450 2C19 OS=Homo sapiens OX=9606 GN=CYP2C19 PE=1 SV=3;Cytochrome P450 2C9 OS=Homo sapiens OX=9606 GN=CYP2C9 PE=1 SV=3	Cytochrome P450 2C19	P33261	1	3	0.532	0	1	1	639.066	1915.18	1915.18	2.08	0.00133	HCD	MS2	44.8664	64827	liver_F401-420.mzML	F23	3.44	2	0.01535	0.1404	N	I	N	CYP2C19	MDPFVVLVLCLSCLLLLSIWRQSSGRGKLPPGPTPLPVIGNILQIDIKDVSKSLTNLSKIYGPVFTLYFGLERMVVLHGYEVVKEALIDLGEEFSGRGHFPLAERANRGFGIVFSNGKRWKEIRRFSLMTLRNFGMGKRSIEDRVQEEARCLVEELRKTKASPCDPTFILGCAPCNVICSIIFQKRFDYKDQQFLNLMEKLNENIRIVSTPWIQICNNFPTIIDYFPGTHNKLLKNLAFMESDILEKVKEHQESMDINNPRDFIDCFLIKMEKEKQNQQSEFTIENLVITAADLLGAGTETTSTTLRYALLLLLKHPEVTAKVQEEIERVVGRNRSPCMQDRGHMPYTDAVVHEVQRYIDLIPTSLPHAVTCDVKFRNYLIPKGTTILTSLTSVLHDNKEFPNPEMFDPRHFLDEGGNFKKSNYFMPFSAGKRICVGEGLARMELFLFLTFILQNFNLKSLIDPKDLDTTPVVNGFASVPPFYQLCFIPV	41	VIGNILQ	7	P3326141
liver_mzml	-551	12790588	FALSE	Medium	Sequest HT (F2)	Unambiguous	[R].gkLPPGPTPLPVIGN.[I]	N-Term(TMT6plex); K2(TMT6plex)	gkLPPGPTPLPVIGN	FALSE	2	P33261; P11712	Cytochrome P450 2C19 OS=Homo sapiens OX=9606 GN=CYP2C19 PE=1 SV=3;Cytochrome P450 2C9 OS=Homo sapiens OX=9606 GN=CYP2C9 PE=1 SV=3	Cytochrome P450 2C19	P33261	1	2	0.7434	0	1	1	958.093	1915.18	1915.18	0.81	0.00078	HCD	MS2	44.2177	216194	liver_F681-700.mzML	F37	2.65	2	0.02498	0.2362	N	I	N	CYP2C19	MDPFVVLVLCLSCLLLLSIWRQSSGRGKLPPGPTPLPVIGNILQIDIKDVSKSLTNLSKIYGPVFTLYFGLERMVVLHGYEVVKEALIDLGEEFSGRGHFPLAERANRGFGIVFSNGKRWKEIRRFSLMTLRNFGMGKRSIEDRVQEEARCLVEELRKTKASPCDPTFILGCAPCNVICSIIFQKRFDYKDQQFLNLMEKLNENIRIVSTPWIQICNNFPTIIDYFPGTHNKLLKNLAFMESDILEKVKEHQESMDINNPRDFIDCFLIKMEKEKQNQQSEFTIENLVITAADLLGAGTETTSTTLRYALLLLLKHPEVTAKVQEEIERVVGRNRSPCMQDRGHMPYTDAVVHEVQRYIDLIPTSLPHAVTCDVKFRNYLIPKGTTILTSLTSVLHDNKEFPNPEMFDPRHFLDEGGNFKKSNYFMPFSAGKRICVGEGLARMELFLFLTFILQNFNLKSLIDPKDLDTTPVVNGFASVPPFYQLCFIPV	41	VIGNILQ	7	P3326141
liver_mzml	-551	3956278	FALSE	Medium	Sequest HT (F2)	Unambiguous	[R].gkLPPGPTPLPVIGN.[I]	N-Term(TMT6plex); K2(TMT6plex)	gkLPPGPTPLPVIGN	FALSE	2	P33261; P11712	Cytochrome P450 2C19 OS=Homo sapiens OX=9606 GN=CYP2C19 PE=1 SV=3;Cytochrome P450 2C9 OS=Homo sapiens OX=9606 GN=CYP2C9 PE=1 SV=3	Cytochrome P450 2C19	P33261	1	2	0.7341	0	1	1	958.094	1915.18	1915.18	1.03	0.00098	HCD	MS2	42.2463	15999	liver_F641-660.mzML	F35	3.31	2	0.02525	0.239	N	I	N	CYP2C19	MDPFVVLVLCLSCLLLLSIWRQSSGRGKLPPGPTPLPVIGNILQIDIKDVSKSLTNLSKIYGPVFTLYFGLERMVVLHGYEVVKEALIDLGEEFSGRGHFPLAERANRGFGIVFSNGKRWKEIRRFSLMTLRNFGMGKRSIEDRVQEEARCLVEELRKTKASPCDPTFILGCAPCNVICSIIFQKRFDYKDQQFLNLMEKLNENIRIVSTPWIQICNNFPTIIDYFPGTHNKLLKNLAFMESDILEKVKEHQESMDINNPRDFIDCFLIKMEKEKQNQQSEFTIENLVITAADLLGAGTETTSTTLRYALLLLLKHPEVTAKVQEEIERVVGRNRSPCMQDRGHMPYTDAVVHEVQRYIDLIPTSLPHAVTCDVKFRNYLIPKGTTILTSLTSVLHDNKEFPNPEMFDPRHFLDEGGNFKKSNYFMPFSAGKRICVGEGLARMELFLFLTFILQNFNLKSLIDPKDLDTTPVVNGFASVPPFYQLCFIPV	41	VIGNILQ	7	P3326141
liver_mzml	-542	4476238	FALSE	Medium	Sequest HT (C2)	Unambiguous	[R].gkLPPGPTPLPVIGN.[I]	N-Term(TMT6plex); K2(TMT6plex)	gkLPPGPTPLPVIGN	FALSE	2	P33261; P11712	Cytochrome P450 2C19 OS=Homo sapiens OX=9606 GN=CYP2C19 PE=1 SV=3;Cytochrome P450 2C9 OS=Homo sapiens OX=9606 GN=CYP2C9 PE=1 SV=3	Cytochrome P450 2C19	P33261	1	2	0.6856	0	1	1	958.093	1915.18	1915.18	0.14	0.00013	HCD	MS2	43.8889	64516	liver_F401-420.mzML	F23	3.34	2	0.02709	0.2178	N	I	N	CYP2C19	MDPFVVLVLCLSCLLLLSIWRQSSGRGKLPPGPTPLPVIGNILQIDIKDVSKSLTNLSKIYGPVFTLYFGLERMVVLHGYEVVKEALIDLGEEFSGRGHFPLAERANRGFGIVFSNGKRWKEIRRFSLMTLRNFGMGKRSIEDRVQEEARCLVEELRKTKASPCDPTFILGCAPCNVICSIIFQKRFDYKDQQFLNLMEKLNENIRIVSTPWIQICNNFPTIIDYFPGTHNKLLKNLAFMESDILEKVKEHQESMDINNPRDFIDCFLIKMEKEKQNQQSEFTIENLVITAADLLGAGTETTSTTLRYALLLLLKHPEVTAKVQEEIERVVGRNRSPCMQDRGHMPYTDAVVHEVQRYIDLIPTSLPHAVTCDVKFRNYLIPKGTTILTSLTSVLHDNKEFPNPEMFDPRHFLDEGGNFKKSNYFMPFSAGKRICVGEGLARMELFLFLTFILQNFNLKSLIDPKDLDTTPVVNGFASVPPFYQLCFIPV	41	VIGNILQ	7	P3326141
liver_mzml	-539	10618509	FALSE	Medium	Sequest HT (B2)	Unambiguous	[R].gkLPPGPTPLPVIGN.[I]	N-Term(TMT6plex); K2(TMT6plex)	gkLPPGPTPLPVIGN	FALSE	2	P33261; P11712	Cytochrome P450 2C19 OS=Homo sapiens OX=9606 GN=CYP2C19 PE=1 SV=3;Cytochrome P450 2C9 OS=Homo sapiens OX=9606 GN=CYP2C9 PE=1 SV=3	Cytochrome P450 2C19	P33261	1	3	0.5491	0	1	1	639.065	1915.18	1915.18	1.78	0.00114	HCD	MS2	43.8394	357785	liver_F341-360.mzML	F20	3.46	2	0.03298	0.2491	N	I	N	CYP2C19	MDPFVVLVLCLSCLLLLSIWRQSSGRGKLPPGPTPLPVIGNILQIDIKDVSKSLTNLSKIYGPVFTLYFGLERMVVLHGYEVVKEALIDLGEEFSGRGHFPLAERANRGFGIVFSNGKRWKEIRRFSLMTLRNFGMGKRSIEDRVQEEARCLVEELRKTKASPCDPTFILGCAPCNVICSIIFQKRFDYKDQQFLNLMEKLNENIRIVSTPWIQICNNFPTIIDYFPGTHNKLLKNLAFMESDILEKVKEHQESMDINNPRDFIDCFLIKMEKEKQNQQSEFTIENLVITAADLLGAGTETTSTTLRYALLLLLKHPEVTAKVQEEIERVVGRNRSPCMQDRGHMPYTDAVVHEVQRYIDLIPTSLPHAVTCDVKFRNYLIPKGTTILTSLTSVLHDNKEFPNPEMFDPRHFLDEGGNFKKSNYFMPFSAGKRICVGEGLARMELFLFLTFILQNFNLKSLIDPKDLDTTPVVNGFASVPPFYQLCFIPV	41	VIGNILQ	7	P3326141
liver_mzml	-545	7370991	FALSE	Medium	Sequest HT (D2)	Unambiguous	[R].gkLPPGPTPLPVIGN.[I]	N-Term(TMT6plex); K2(TMT6plex)	gkLPPGPTPLPVIGN	FALSE	2	P33261; P11712	Cytochrome P450 2C19 OS=Homo sapiens OX=9606 GN=CYP2C19 PE=1 SV=3;Cytochrome P450 2C9 OS=Homo sapiens OX=9606 GN=CYP2C9 PE=1 SV=3	Cytochrome P450 2C19	P33261	1	2	0.7431	0	1	1	958.092	1915.18	1915.18	-0.33	-0.00032	HCD	MS2	42.6736	433496	liver_F481-500.mzML	F27	2.53	2	0.03354	0.2734	N	I	N	CYP2C19	MDPFVVLVLCLSCLLLLSIWRQSSGRGKLPPGPTPLPVIGNILQIDIKDVSKSLTNLSKIYGPVFTLYFGLERMVVLHGYEVVKEALIDLGEEFSGRGHFPLAERANRGFGIVFSNGKRWKEIRRFSLMTLRNFGMGKRSIEDRVQEEARCLVEELRKTKASPCDPTFILGCAPCNVICSIIFQKRFDYKDQQFLNLMEKLNENIRIVSTPWIQICNNFPTIIDYFPGTHNKLLKNLAFMESDILEKVKEHQESMDINNPRDFIDCFLIKMEKEKQNQQSEFTIENLVITAADLLGAGTETTSTTLRYALLLLLKHPEVTAKVQEEIERVVGRNRSPCMQDRGHMPYTDAVVHEVQRYIDLIPTSLPHAVTCDVKFRNYLIPKGTTILTSLTSVLHDNKEFPNPEMFDPRHFLDEGGNFKKSNYFMPFSAGKRICVGEGLARMELFLFLTFILQNFNLKSLIDPKDLDTTPVVNGFASVPPFYQLCFIPV	41	VIGNILQ	7	P3326141
liver_mzml	-542	13693085	FALSE	Medium	Sequest HT (C2)	Unambiguous	[R].gkLPPGPTPLPVIGN.[I]	N-Term(TMT6plex); K2(TMT6plex)	gkLPPGPTPLPVIGN	FALSE	2	P33261; P11712	Cytochrome P450 2C19 OS=Homo sapiens OX=9606 GN=CYP2C19 PE=1 SV=3;Cytochrome P450 2C9 OS=Homo sapiens OX=9606 GN=CYP2C9 PE=1 SV=3	Cytochrome P450 2C19	P33261	1	2	0.7189	0	1	1	958.092	1915.18	1915.18	-0.27	-0.00026	HCD	MS2	43.3281	239447	liver_F441-460.mzML	F25	2.49	2	0.03498	0.2683	N	I	N	CYP2C19	MDPFVVLVLCLSCLLLLSIWRQSSGRGKLPPGPTPLPVIGNILQIDIKDVSKSLTNLSKIYGPVFTLYFGLERMVVLHGYEVVKEALIDLGEEFSGRGHFPLAERANRGFGIVFSNGKRWKEIRRFSLMTLRNFGMGKRSIEDRVQEEARCLVEELRKTKASPCDPTFILGCAPCNVICSIIFQKRFDYKDQQFLNLMEKLNENIRIVSTPWIQICNNFPTIIDYFPGTHNKLLKNLAFMESDILEKVKEHQESMDINNPRDFIDCFLIKMEKEKQNQQSEFTIENLVITAADLLGAGTETTSTTLRYALLLLLKHPEVTAKVQEEIERVVGRNRSPCMQDRGHMPYTDAVVHEVQRYIDLIPTSLPHAVTCDVKFRNYLIPKGTTILTSLTSVLHDNKEFPNPEMFDPRHFLDEGGNFKKSNYFMPFSAGKRICVGEGLARMELFLFLTFILQNFNLKSLIDPKDLDTTPVVNGFASVPPFYQLCFIPV	41	VIGNILQ	7	P3326141
liver_mzml	-548	10528415	FALSE	Medium	Sequest HT (E2)	Unambiguous	[R].gkLPPGPTPLPVIGN.[I]	N-Term(TMT6plex); K2(TMT6plex)	gkLPPGPTPLPVIGN	FALSE	2	P33261; P11712	Cytochrome P450 2C19 OS=Homo sapiens OX=9606 GN=CYP2C19 PE=1 SV=3;Cytochrome P450 2C9 OS=Homo sapiens OX=9606 GN=CYP2C9 PE=1 SV=3	Cytochrome P450 2C19	P33261	1	2	0.7171	0	1	1	958.093	1915.18	1915.18	0.59	0.00057	HCD	MS2	42.6718	364012	liver_F581-600.mzML	F32	2.51	2	0.03663	0.3004	N	I	N	CYP2C19	MDPFVVLVLCLSCLLLLSIWRQSSGRGKLPPGPTPLPVIGNILQIDIKDVSKSLTNLSKIYGPVFTLYFGLERMVVLHGYEVVKEALIDLGEEFSGRGHFPLAERANRGFGIVFSNGKRWKEIRRFSLMTLRNFGMGKRSIEDRVQEEARCLVEELRKTKASPCDPTFILGCAPCNVICSIIFQKRFDYKDQQFLNLMEKLNENIRIVSTPWIQICNNFPTIIDYFPGTHNKLLKNLAFMESDILEKVKEHQESMDINNPRDFIDCFLIKMEKEKQNQQSEFTIENLVITAADLLGAGTETTSTTLRYALLLLLKHPEVTAKVQEEIERVVGRNRSPCMQDRGHMPYTDAVVHEVQRYIDLIPTSLPHAVTCDVKFRNYLIPKGTTILTSLTSVLHDNKEFPNPEMFDPRHFLDEGGNFKKSNYFMPFSAGKRICVGEGLARMELFLFLTFILQNFNLKSLIDPKDLDTTPVVNGFASVPPFYQLCFIPV	41	VIGNILQ	7	P3326141
liver_mzml	-548	10336351	FALSE	Medium	Sequest HT (E2)	Unambiguous	[R].gkLPPGPTPLPVIGN.[I]	N-Term(TMT6plex); K2(TMT6plex)	gkLPPGPTPLPVIGN	FALSE	2	P33261; P11712	Cytochrome P450 2C19 OS=Homo sapiens OX=9606 GN=CYP2C19 PE=1 SV=3;Cytochrome P450 2C9 OS=Homo sapiens OX=9606 GN=CYP2C9 PE=1 SV=3	Cytochrome P450 2C19	P33261	1	2	0.7304	0	1	1	958.093	1915.18	1915.18	0.54	0.00051	HCD	MS2	43.2701	339675	liver_F581-600.mzML	F32	2.93	2	0.0376	0.3052	N	I	N	CYP2C19	MDPFVVLVLCLSCLLLLSIWRQSSGRGKLPPGPTPLPVIGNILQIDIKDVSKSLTNLSKIYGPVFTLYFGLERMVVLHGYEVVKEALIDLGEEFSGRGHFPLAERANRGFGIVFSNGKRWKEIRRFSLMTLRNFGMGKRSIEDRVQEEARCLVEELRKTKASPCDPTFILGCAPCNVICSIIFQKRFDYKDQQFLNLMEKLNENIRIVSTPWIQICNNFPTIIDYFPGTHNKLLKNLAFMESDILEKVKEHQESMDINNPRDFIDCFLIKMEKEKQNQQSEFTIENLVITAADLLGAGTETTSTTLRYALLLLLKHPEVTAKVQEEIERVVGRNRSPCMQDRGHMPYTDAVVHEVQRYIDLIPTSLPHAVTCDVKFRNYLIPKGTTILTSLTSVLHDNKEFPNPEMFDPRHFLDEGGNFKKSNYFMPFSAGKRICVGEGLARMELFLFLTFILQNFNLKSLIDPKDLDTTPVVNGFASVPPFYQLCFIPV	41	VIGNILQ	7	P3326141
liver_mzml	-548	1336471	FALSE	Medium	Sequest HT (E2)	Unambiguous	[R].gkLPPGPTPLPVIGN.[I]	N-Term(TMT6plex); K2(TMT6plex)	gkLPPGPTPLPVIGN	FALSE	2	P33261; P11712	Cytochrome P450 2C19 OS=Homo sapiens OX=9606 GN=CYP2C19 PE=1 SV=3;Cytochrome P450 2C9 OS=Homo sapiens OX=9606 GN=CYP2C9 PE=1 SV=3	Cytochrome P450 2C19	P33261	1	2	0.7457	0	1	1	958.093	1915.18	1915.18	0.8	0.00076	HCD	MS2	41.8665	162236	liver_F541-560.mzML	F30	2.91	2	0.04232	0.3319	N	I	N	CYP2C19	MDPFVVLVLCLSCLLLLSIWRQSSGRGKLPPGPTPLPVIGNILQIDIKDVSKSLTNLSKIYGPVFTLYFGLERMVVLHGYEVVKEALIDLGEEFSGRGHFPLAERANRGFGIVFSNGKRWKEIRRFSLMTLRNFGMGKRSIEDRVQEEARCLVEELRKTKASPCDPTFILGCAPCNVICSIIFQKRFDYKDQQFLNLMEKLNENIRIVSTPWIQICNNFPTIIDYFPGTHNKLLKNLAFMESDILEKVKEHQESMDINNPRDFIDCFLIKMEKEKQNQQSEFTIENLVITAADLLGAGTETTSTTLRYALLLLLKHPEVTAKVQEEIERVVGRNRSPCMQDRGHMPYTDAVVHEVQRYIDLIPTSLPHAVTCDVKFRNYLIPKGTTILTSLTSVLHDNKEFPNPEMFDPRHFLDEGGNFKKSNYFMPFSAGKRICVGEGLARMELFLFLTFILQNFNLKSLIDPKDLDTTPVVNGFASVPPFYQLCFIPV	41	VIGNILQ	7	P3326141
liver_mzml	-545	7373852	FALSE	Medium	Sequest HT (D2)	Unambiguous	[R].gkLPPGPTPLPVIGN.[I]	N-Term(TMT6plex); K2(TMT6plex)	gkLPPGPTPLPVIGN	FALSE	2	P33261; P11712	Cytochrome P450 2C19 OS=Homo sapiens OX=9606 GN=CYP2C19 PE=1 SV=3;Cytochrome P450 2C9 OS=Homo sapiens OX=9606 GN=CYP2C9 PE=1 SV=3	Cytochrome P450 2C19	P33261	1	2	0.7399	0	1	1	958.091	1915.17	1915.18	-1.8	-0.00172	HCD	MS2	43.6631	433816	liver_F481-500.mzML	F27	2.96	2	0.04554	0.3399	N	I	N	CYP2C19	MDPFVVLVLCLSCLLLLSIWRQSSGRGKLPPGPTPLPVIGNILQIDIKDVSKSLTNLSKIYGPVFTLYFGLERMVVLHGYEVVKEALIDLGEEFSGRGHFPLAERANRGFGIVFSNGKRWKEIRRFSLMTLRNFGMGKRSIEDRVQEEARCLVEELRKTKASPCDPTFILGCAPCNVICSIIFQKRFDYKDQQFLNLMEKLNENIRIVSTPWIQICNNFPTIIDYFPGTHNKLLKNLAFMESDILEKVKEHQESMDINNPRDFIDCFLIKMEKEKQNQQSEFTIENLVITAADLLGAGTETTSTTLRYALLLLLKHPEVTAKVQEEIERVVGRNRSPCMQDRGHMPYTDAVVHEVQRYIDLIPTSLPHAVTCDVKFRNYLIPKGTTILTSLTSVLHDNKEFPNPEMFDPRHFLDEGGNFKKSNYFMPFSAGKRICVGEGLARMELFLFLTFILQNFNLKSLIDPKDLDTTPVVNGFASVPPFYQLCFIPV	41	VIGNILQ	7	P3326141
liver_mzml	-524	509728	FALSE	Medium	Sequest HT (B2)	Unambiguous	[R].gkLPPGPTPLPVIGN.[I]	N-Term(TMT6plex); K2(TMT6plex)	gkLPPGPTPLPVIGN	FALSE	2	P33261; P11712	Cytochrome P450 2C19 OS=Homo sapiens OX=9606 GN=CYP2C19 PE=1 SV=3;Cytochrome P450 2C9 OS=Homo sapiens OX=9606 GN=CYP2C9 PE=1 SV=3	Cytochrome P450 2C19	P33261	1	3	0.7098	0	1	1	639.065	1915.18	1915.18	0.67	0.00043	HCD	MS2	44.2577	65674	liver_F81-100.mzML	F5	3.79	2	0.02047	0.1641	N	I	N	CYP2C19	MDPFVVLVLCLSCLLLLSIWRQSSGRGKLPPGPTPLPVIGNILQIDIKDVSKSLTNLSKIYGPVFTLYFGLERMVVLHGYEVVKEALIDLGEEFSGRGHFPLAERANRGFGIVFSNGKRWKEIRRFSLMTLRNFGMGKRSIEDRVQEEARCLVEELRKTKASPCDPTFILGCAPCNVICSIIFQKRFDYKDQQFLNLMEKLNENIRIVSTPWIQICNNFPTIIDYFPGTHNKLLKNLAFMESDILEKVKEHQESMDINNPRDFIDCFLIKMEKEKQNQQSEFTIENLVITAADLLGAGTETTSTTLRYALLLLLKHPEVTAKVQEEIERVVGRNRSPCMQDRGHMPYTDAVVHEVQRYIDLIPTSLPHAVTCDVKFRNYLIPKGTTILTSLTSVLHDNKEFPNPEMFDPRHFLDEGGNFKKSNYFMPFSAGKRICVGEGLARMELFLFLTFILQNFNLKSLIDPKDLDTTPVVNGFASVPPFYQLCFIPV	41	VIGNILQ	7	P3326141
liver_mzml	-524	508408	FALSE	Medium	Sequest HT (B2)	Unambiguous	[R].gkLPPGPTPLPVIGN.[I]	N-Term(TMT6plex); K2(TMT6plex)	gkLPPGPTPLPVIGN	FALSE	2	P33261; P11712	Cytochrome P450 2C19 OS=Homo sapiens OX=9606 GN=CYP2C19 PE=1 SV=3;Cytochrome P450 2C9 OS=Homo sapiens OX=9606 GN=CYP2C9 PE=1 SV=3	Cytochrome P450 2C19	P33261	1	3	0.7131	0	1	1	639.064	1915.18	1915.18	0	0	HCD	MS2	43.7262	65512	liver_F81-100.mzML	F5	3.66	2	0.0182	0.1492	N	I	N	CYP2C19	MDPFVVLVLCLSCLLLLSIWRQSSGRGKLPPGPTPLPVIGNILQIDIKDVSKSLTNLSKIYGPVFTLYFGLERMVVLHGYEVVKEALIDLGEEFSGRGHFPLAERANRGFGIVFSNGKRWKEIRRFSLMTLRNFGMGKRSIEDRVQEEARCLVEELRKTKASPCDPTFILGCAPCNVICSIIFQKRFDYKDQQFLNLMEKLNENIRIVSTPWIQICNNFPTIIDYFPGTHNKLLKNLAFMESDILEKVKEHQESMDINNPRDFIDCFLIKMEKEKQNQQSEFTIENLVITAADLLGAGTETTSTTLRYALLLLLKHPEVTAKVQEEIERVVGRNRSPCMQDRGHMPYTDAVVHEVQRYIDLIPTSLPHAVTCDVKFRNYLIPKGTTILTSLTSVLHDNKEFPNPEMFDPRHFLDEGGNFKKSNYFMPFSAGKRICVGEGLARMELFLFLTFILQNFNLKSLIDPKDLDTTPVVNGFASVPPFYQLCFIPV	41	VIGNILQ	7	P3326141
liver_mzml	-524	506904	FALSE	Medium	Sequest HT (B2)	Unambiguous	[R].gkLPPGPTPLPVIGN.[I]	N-Term(TMT6plex); K2(TMT6plex)	gkLPPGPTPLPVIGN	FALSE	2	P33261; P11712	Cytochrome P450 2C19 OS=Homo sapiens OX=9606 GN=CYP2C19 PE=1 SV=3;Cytochrome P450 2C9 OS=Homo sapiens OX=9606 GN=CYP2C9 PE=1 SV=3	Cytochrome P450 2C19	P33261	1	3	0.6843	0	1	1	639.065	1915.18	1915.18	0.96	0.00061	HCD	MS2	43.1797	65335	liver_F81-100.mzML	F5	3.96	2	0.02326	0.1813	N	I	N	CYP2C19	MDPFVVLVLCLSCLLLLSIWRQSSGRGKLPPGPTPLPVIGNILQIDIKDVSKSLTNLSKIYGPVFTLYFGLERMVVLHGYEVVKEALIDLGEEFSGRGHFPLAERANRGFGIVFSNGKRWKEIRRFSLMTLRNFGMGKRSIEDRVQEEARCLVEELRKTKASPCDPTFILGCAPCNVICSIIFQKRFDYKDQQFLNLMEKLNENIRIVSTPWIQICNNFPTIIDYFPGTHNKLLKNLAFMESDILEKVKEHQESMDINNPRDFIDCFLIKMEKEKQNQQSEFTIENLVITAADLLGAGTETTSTTLRYALLLLLKHPEVTAKVQEEIERVVGRNRSPCMQDRGHMPYTDAVVHEVQRYIDLIPTSLPHAVTCDVKFRNYLIPKGTTILTSLTSVLHDNKEFPNPEMFDPRHFLDEGGNFKKSNYFMPFSAGKRICVGEGLARMELFLFLTFILQNFNLKSLIDPKDLDTTPVVNGFASVPPFYQLCFIPV	41	VIGNILQ	7	P3326141
liver_mzml	-530	8981955	FALSE	Medium	Sequest HT (D2)	Unambiguous	[R].gkLPPGPTPLPVIGN.[I]	N-Term(TMT6plex); K2(TMT6plex)	gkLPPGPTPLPVIGN	FALSE	2	P33261; P11712	Cytochrome P450 2C19 OS=Homo sapiens OX=9606 GN=CYP2C19 PE=1 SV=3;Cytochrome P450 2C9 OS=Homo sapiens OX=9606 GN=CYP2C9 PE=1 SV=3	Cytochrome P450 2C19	P33261	1	2	0.6912	0	1	1	958.093	1915.18	1915.18	0.59	0.00056	HCD	MS2	44.3857	161765	liver_F221-240.mzML	F13	2.72	2	0.01749	0.1416	N	I	N	CYP2C19	MDPFVVLVLCLSCLLLLSIWRQSSGRGKLPPGPTPLPVIGNILQIDIKDVSKSLTNLSKIYGPVFTLYFGLERMVVLHGYEVVKEALIDLGEEFSGRGHFPLAERANRGFGIVFSNGKRWKEIRRFSLMTLRNFGMGKRSIEDRVQEEARCLVEELRKTKASPCDPTFILGCAPCNVICSIIFQKRFDYKDQQFLNLMEKLNENIRIVSTPWIQICNNFPTIIDYFPGTHNKLLKNLAFMESDILEKVKEHQESMDINNPRDFIDCFLIKMEKEKQNQQSEFTIENLVITAADLLGAGTETTSTTLRYALLLLLKHPEVTAKVQEEIERVVGRNRSPCMQDRGHMPYTDAVVHEVQRYIDLIPTSLPHAVTCDVKFRNYLIPKGTTILTSLTSVLHDNKEFPNPEMFDPRHFLDEGGNFKKSNYFMPFSAGKRICVGEGLARMELFLFLTFILQNFNLKSLIDPKDLDTTPVVNGFASVPPFYQLCFIPV	41	VIGNILQ	7	P3326141
liver_mzml	-524	10029667	FALSE	Medium	Sequest HT (B2)	Unambiguous	[R].gkLPPGPTPLPVIGN.[I]	N-Term(TMT6plex); K2(TMT6plex)	gkLPPGPTPLPVIGN	FALSE	2	P33261; P11712	Cytochrome P450 2C19 OS=Homo sapiens OX=9606 GN=CYP2C19 PE=1 SV=3;Cytochrome P450 2C9 OS=Homo sapiens OX=9606 GN=CYP2C9 PE=1 SV=3	Cytochrome P450 2C19	P33261	1	3	0.6345	0	1	1	639.065	1915.18	1915.18	1.06	0.00068	HCD	MS2	44.2528	269177	liver_F121-140.mzML	F7	4.46	2	0.03665	0.2545	N	I	N	CYP2C19	MDPFVVLVLCLSCLLLLSIWRQSSGRGKLPPGPTPLPVIGNILQIDIKDVSKSLTNLSKIYGPVFTLYFGLERMVVLHGYEVVKEALIDLGEEFSGRGHFPLAERANRGFGIVFSNGKRWKEIRRFSLMTLRNFGMGKRSIEDRVQEEARCLVEELRKTKASPCDPTFILGCAPCNVICSIIFQKRFDYKDQQFLNLMEKLNENIRIVSTPWIQICNNFPTIIDYFPGTHNKLLKNLAFMESDILEKVKEHQESMDINNPRDFIDCFLIKMEKEKQNQQSEFTIENLVITAADLLGAGTETTSTTLRYALLLLLKHPEVTAKVQEEIERVVGRNRSPCMQDRGHMPYTDAVVHEVQRYIDLIPTSLPHAVTCDVKFRNYLIPKGTTILTSLTSVLHDNKEFPNPEMFDPRHFLDEGGNFKKSNYFMPFSAGKRICVGEGLARMELFLFLTFILQNFNLKSLIDPKDLDTTPVVNGFASVPPFYQLCFIPV	41	VIGNILQ	7	P3326141
liver_mzml	-521	6660270	FALSE	Medium	Sequest HT (A2)	Unambiguous	[R].gkLPPGPTPLPVIGN.[I]	N-Term(TMT6plex); K2(TMT6plex)	gkLPPGPTPLPVIGN	FALSE	2	P33261; P11712	Cytochrome P450 2C19 OS=Homo sapiens OX=9606 GN=CYP2C19 PE=1 SV=3;Cytochrome P450 2C9 OS=Homo sapiens OX=9606 GN=CYP2C9 PE=1 SV=3	Cytochrome P450 2C19	P33261	1	2	0.7599	0	1	1	958.095	1915.18	1915.18	2.06	0.00197	HCD	MS2	42.7235	364019	liver_F21-40.mzML	F2	3.04	2	0.02382	0.1766	N	I	N	CYP2C19	MDPFVVLVLCLSCLLLLSIWRQSSGRGKLPPGPTPLPVIGNILQIDIKDVSKSLTNLSKIYGPVFTLYFGLERMVVLHGYEVVKEALIDLGEEFSGRGHFPLAERANRGFGIVFSNGKRWKEIRRFSLMTLRNFGMGKRSIEDRVQEEARCLVEELRKTKASPCDPTFILGCAPCNVICSIIFQKRFDYKDQQFLNLMEKLNENIRIVSTPWIQICNNFPTIIDYFPGTHNKLLKNLAFMESDILEKVKEHQESMDINNPRDFIDCFLIKMEKEKQNQQSEFTIENLVITAADLLGAGTETTSTTLRYALLLLLKHPEVTAKVQEEIERVVGRNRSPCMQDRGHMPYTDAVVHEVQRYIDLIPTSLPHAVTCDVKFRNYLIPKGTTILTSLTSVLHDNKEFPNPEMFDPRHFLDEGGNFKKSNYFMPFSAGKRICVGEGLARMELFLFLTFILQNFNLKSLIDPKDLDTTPVVNGFASVPPFYQLCFIPV	41	VIGNILQ	7	P3326141
liver_mzml	-524	10026881	FALSE	Medium	Sequest HT (B2)	Unambiguous	[R].gkLPPGPTPLPVIGN.[I]	N-Term(TMT6plex); K2(TMT6plex)	gkLPPGPTPLPVIGN	FALSE	2	P33261; P11712	Cytochrome P450 2C19 OS=Homo sapiens OX=9606 GN=CYP2C19 PE=1 SV=3;Cytochrome P450 2C9 OS=Homo sapiens OX=9606 GN=CYP2C9 PE=1 SV=3	Cytochrome P450 2C19	P33261	1	2	0.7457	0	1	1	958.093	1915.18	1915.18	-0.14	-0.00014	HCD	MS2	43.2752	268864	liver_F121-140.mzML	F7	3.46	2	0.04354	0.2868	N	I	N	CYP2C19	MDPFVVLVLCLSCLLLLSIWRQSSGRGKLPPGPTPLPVIGNILQIDIKDVSKSLTNLSKIYGPVFTLYFGLERMVVLHGYEVVKEALIDLGEEFSGRGHFPLAERANRGFGIVFSNGKRWKEIRRFSLMTLRNFGMGKRSIEDRVQEEARCLVEELRKTKASPCDPTFILGCAPCNVICSIIFQKRFDYKDQQFLNLMEKLNENIRIVSTPWIQICNNFPTIIDYFPGTHNKLLKNLAFMESDILEKVKEHQESMDINNPRDFIDCFLIKMEKEKQNQQSEFTIENLVITAADLLGAGTETTSTTLRYALLLLLKHPEVTAKVQEEIERVVGRNRSPCMQDRGHMPYTDAVVHEVQRYIDLIPTSLPHAVTCDVKFRNYLIPKGTTILTSLTSVLHDNKEFPNPEMFDPRHFLDEGGNFKKSNYFMPFSAGKRICVGEGLARMELFLFLTFILQNFNLKSLIDPKDLDTTPVVNGFASVPPFYQLCFIPV	41	VIGNILQ	7	P3326141
liver_mzml	-530	8779027	FALSE	Medium	Sequest HT (D2)	Unambiguous	[R].gkLPPGPTPLPVIGN.[I]	N-Term(TMT6plex); K2(TMT6plex)	gkLPPGPTPLPVIGN	FALSE	2	P33261; P11712	Cytochrome P450 2C19 OS=Homo sapiens OX=9606 GN=CYP2C19 PE=1 SV=3;Cytochrome P450 2C9 OS=Homo sapiens OX=9606 GN=CYP2C9 PE=1 SV=3	Cytochrome P450 2C19	P33261	1	2	0.7076	0	1	1	958.094	1915.18	1915.18	0.98	0.00094	HCD	MS2	44.354	137260	liver_F221-240.mzML	F13	3.01	2	0.02064	0.1591	N	I	N	CYP2C19	MDPFVVLVLCLSCLLLLSIWRQSSGRGKLPPGPTPLPVIGNILQIDIKDVSKSLTNLSKIYGPVFTLYFGLERMVVLHGYEVVKEALIDLGEEFSGRGHFPLAERANRGFGIVFSNGKRWKEIRRFSLMTLRNFGMGKRSIEDRVQEEARCLVEELRKTKASPCDPTFILGCAPCNVICSIIFQKRFDYKDQQFLNLMEKLNENIRIVSTPWIQICNNFPTIIDYFPGTHNKLLKNLAFMESDILEKVKEHQESMDINNPRDFIDCFLIKMEKEKQNQQSEFTIENLVITAADLLGAGTETTSTTLRYALLLLLKHPEVTAKVQEEIERVVGRNRSPCMQDRGHMPYTDAVVHEVQRYIDLIPTSLPHAVTCDVKFRNYLIPKGTTILTSLTSVLHDNKEFPNPEMFDPRHFLDEGGNFKKSNYFMPFSAGKRICVGEGLARMELFLFLTFILQNFNLKSLIDPKDLDTTPVVNGFASVPPFYQLCFIPV	41	VIGNILQ	7	P3326141
liver_mzml	-545	14689385	FALSE	High	Sequest HT (D2)	Unambiguous	[K].lPPGPTPLPVIGN.[I]	N-Term(TMT6plex)	lPPGPTPLPVIGN	FALSE	2	P33261; P11712	Cytochrome P450 2C19 OS=Homo sapiens OX=9606 GN=CYP2C19 PE=1 SV=3;Cytochrome P450 2C9 OS=Homo sapiens OX=9606 GN=CYP2C9 PE=1 SV=3	Cytochrome P450 2C19	P33261	0	2	0.6324	0	1	1	750.954	1500.9	1500.9	1.71	0.00128	HCD	MS2	50.3806	392268	liver_F521-540.mzML	F29	2.72	2	0.0001134	0.0001412	N	I	N	CYP2C19	MDPFVVLVLCLSCLLLLSIWRQSSGRGKLPPGPTPLPVIGNILQIDIKDVSKSLTNLSKIYGPVFTLYFGLERMVVLHGYEVVKEALIDLGEEFSGRGHFPLAERANRGFGIVFSNGKRWKEIRRFSLMTLRNFGMGKRSIEDRVQEEARCLVEELRKTKASPCDPTFILGCAPCNVICSIIFQKRFDYKDQQFLNLMEKLNENIRIVSTPWIQICNNFPTIIDYFPGTHNKLLKNLAFMESDILEKVKEHQESMDINNPRDFIDCFLIKMEKEKQNQQSEFTIENLVITAADLLGAGTETTSTTLRYALLLLLKHPEVTAKVQEEIERVVGRNRSPCMQDRGHMPYTDAVVHEVQRYIDLIPTSLPHAVTCDVKFRNYLIPKGTTILTSLTSVLHDNKEFPNPEMFDPRHFLDEGGNFKKSNYFMPFSAGKRICVGEGLARMELFLFLTFILQNFNLKSLIDPKDLDTTPVVNGFASVPPFYQLCFIPV	41	VIGNILQ	7	P3326141
liver_mzml	-545	5392758	FALSE	High	Sequest HT (D2)	Unambiguous	[K].lPPGPTPLPVIGN.[I]	N-Term(TMT6plex)	lPPGPTPLPVIGN	FALSE	2	P33261; P11712	Cytochrome P450 2C19 OS=Homo sapiens OX=9606 GN=CYP2C19 PE=1 SV=3;Cytochrome P450 2C9 OS=Homo sapiens OX=9606 GN=CYP2C9 PE=1 SV=3	Cytochrome P450 2C19	P33261	0	2	0.5567	0	1	1	750.954	1500.9	1500.9	0.9	0.00067	HCD	MS2	50.4048	191712	liver_F481-500.mzML	F27	2.91	2	0.0001134	0.0001021	N	I	N	CYP2C19	MDPFVVLVLCLSCLLLLSIWRQSSGRGKLPPGPTPLPVIGNILQIDIKDVSKSLTNLSKIYGPVFTLYFGLERMVVLHGYEVVKEALIDLGEEFSGRGHFPLAERANRGFGIVFSNGKRWKEIRRFSLMTLRNFGMGKRSIEDRVQEEARCLVEELRKTKASPCDPTFILGCAPCNVICSIIFQKRFDYKDQQFLNLMEKLNENIRIVSTPWIQICNNFPTIIDYFPGTHNKLLKNLAFMESDILEKVKEHQESMDINNPRDFIDCFLIKMEKEKQNQQSEFTIENLVITAADLLGAGTETTSTTLRYALLLLLKHPEVTAKVQEEIERVVGRNRSPCMQDRGHMPYTDAVVHEVQRYIDLIPTSLPHAVTCDVKFRNYLIPKGTTILTSLTSVLHDNKEFPNPEMFDPRHFLDEGGNFKKSNYFMPFSAGKRICVGEGLARMELFLFLTFILQNFNLKSLIDPKDLDTTPVVNGFASVPPFYQLCFIPV	41	VIGNILQ	7	P3326141
liver_mzml	-545	5395885	FALSE	High	Sequest HT (D2)	Unambiguous	[K].lPPGPTPLPVIGN.[I]	N-Term(TMT6plex)	lPPGPTPLPVIGN	FALSE	2	P33261; P11712	Cytochrome P450 2C19 OS=Homo sapiens OX=9606 GN=CYP2C19 PE=1 SV=3;Cytochrome P450 2C9 OS=Homo sapiens OX=9606 GN=CYP2C9 PE=1 SV=3	Cytochrome P450 2C19	P33261	0	2	0.5758	0	1	1	750.954	1500.9	1500.9	1.39	0.00104	HCD	MS2	51.4575	192088	liver_F481-500.mzML	F27	2.97	2	0.0001134	7.799e-05	N	I	N	CYP2C19	MDPFVVLVLCLSCLLLLSIWRQSSGRGKLPPGPTPLPVIGNILQIDIKDVSKSLTNLSKIYGPVFTLYFGLERMVVLHGYEVVKEALIDLGEEFSGRGHFPLAERANRGFGIVFSNGKRWKEIRRFSLMTLRNFGMGKRSIEDRVQEEARCLVEELRKTKASPCDPTFILGCAPCNVICSIIFQKRFDYKDQQFLNLMEKLNENIRIVSTPWIQICNNFPTIIDYFPGTHNKLLKNLAFMESDILEKVKEHQESMDINNPRDFIDCFLIKMEKEKQNQQSEFTIENLVITAADLLGAGTETTSTTLRYALLLLLKHPEVTAKVQEEIERVVGRNRSPCMQDRGHMPYTDAVVHEVQRYIDLIPTSLPHAVTCDVKFRNYLIPKGTTILTSLTSVLHDNKEFPNPEMFDPRHFLDEGGNFKKSNYFMPFSAGKRICVGEGLARMELFLFLTFILQNFNLKSLIDPKDLDTTPVVNGFASVPPFYQLCFIPV	41	VIGNILQ	7	P3326141
liver_mzml	-542	2697517	FALSE	High	Sequest HT (C2)	Unambiguous	[K].lPPGPTPLPVIGN.[I]	N-Term(TMT6plex)	lPPGPTPLPVIGN	FALSE	2	P33261; P11712	Cytochrome P450 2C19 OS=Homo sapiens OX=9606 GN=CYP2C19 PE=1 SV=3;Cytochrome P450 2C9 OS=Homo sapiens OX=9606 GN=CYP2C9 PE=1 SV=3	Cytochrome P450 2C19	P33261	0	3	0.548	0	1	1	500.972	1500.9	1500.9	1.74	0.00087	HCD	MS2	52.5667	333452	liver_F381-400.mzML	F22	3.54	2	0.0001557	0.0006316	N	I	N	CYP2C19	MDPFVVLVLCLSCLLLLSIWRQSSGRGKLPPGPTPLPVIGNILQIDIKDVSKSLTNLSKIYGPVFTLYFGLERMVVLHGYEVVKEALIDLGEEFSGRGHFPLAERANRGFGIVFSNGKRWKEIRRFSLMTLRNFGMGKRSIEDRVQEEARCLVEELRKTKASPCDPTFILGCAPCNVICSIIFQKRFDYKDQQFLNLMEKLNENIRIVSTPWIQICNNFPTIIDYFPGTHNKLLKNLAFMESDILEKVKEHQESMDINNPRDFIDCFLIKMEKEKQNQQSEFTIENLVITAADLLGAGTETTSTTLRYALLLLLKHPEVTAKVQEEIERVVGRNRSPCMQDRGHMPYTDAVVHEVQRYIDLIPTSLPHAVTCDVKFRNYLIPKGTTILTSLTSVLHDNKEFPNPEMFDPRHFLDEGGNFKKSNYFMPFSAGKRICVGEGLARMELFLFLTFILQNFNLKSLIDPKDLDTTPVVNGFASVPPFYQLCFIPV	41	VIGNILQ	7	P3326141
liver_mzml	-542	11922914	FALSE	High	Sequest HT (C2)	Unambiguous	[K].lPPGPTPLPVIGN.[I]	N-Term(TMT6plex)	lPPGPTPLPVIGN	FALSE	2	P33261; P11712	Cytochrome P450 2C19 OS=Homo sapiens OX=9606 GN=CYP2C19 PE=1 SV=3;Cytochrome P450 2C9 OS=Homo sapiens OX=9606 GN=CYP2C9 PE=1 SV=3	Cytochrome P450 2C19	P33261	0	3	0.5485	0	1	1	500.972	1500.9	1500.9	0.87	0.00044	HCD	MS2	50.5529	18886	liver_F441-460.mzML	F25	3.61	2	0.0001557	0.000471	N	I	N	CYP2C19	MDPFVVLVLCLSCLLLLSIWRQSSGRGKLPPGPTPLPVIGNILQIDIKDVSKSLTNLSKIYGPVFTLYFGLERMVVLHGYEVVKEALIDLGEEFSGRGHFPLAERANRGFGIVFSNGKRWKEIRRFSLMTLRNFGMGKRSIEDRVQEEARCLVEELRKTKASPCDPTFILGCAPCNVICSIIFQKRFDYKDQQFLNLMEKLNENIRIVSTPWIQICNNFPTIIDYFPGTHNKLLKNLAFMESDILEKVKEHQESMDINNPRDFIDCFLIKMEKEKQNQQSEFTIENLVITAADLLGAGTETTSTTLRYALLLLLKHPEVTAKVQEEIERVVGRNRSPCMQDRGHMPYTDAVVHEVQRYIDLIPTSLPHAVTCDVKFRNYLIPKGTTILTSLTSVLHDNKEFPNPEMFDPRHFLDEGGNFKKSNYFMPFSAGKRICVGEGLARMELFLFLTFILQNFNLKSLIDPKDLDTTPVVNGFASVPPFYQLCFIPV	41	VIGNILQ	7	P3326141
liver_mzml	-542	2494651	FALSE	High	Sequest HT (C2)	Unambiguous	[K].lPPGPTPLPVIGN.[I]	N-Term(TMT6plex)	lPPGPTPLPVIGN	FALSE	2	P33261; P11712	Cytochrome P450 2C19 OS=Homo sapiens OX=9606 GN=CYP2C19 PE=1 SV=3;Cytochrome P450 2C9 OS=Homo sapiens OX=9606 GN=CYP2C9 PE=1 SV=3	Cytochrome P450 2C19	P33261	0	3	0.5	0	1	1	500.971	1500.9	1500.9	-0.2	-0.0001	HCD	MS2	50.5921	307702	liver_F381-400.mzML	F22	3.76	2	0.0001557	0.0005817	N	I	N	CYP2C19	MDPFVVLVLCLSCLLLLSIWRQSSGRGKLPPGPTPLPVIGNILQIDIKDVSKSLTNLSKIYGPVFTLYFGLERMVVLHGYEVVKEALIDLGEEFSGRGHFPLAERANRGFGIVFSNGKRWKEIRRFSLMTLRNFGMGKRSIEDRVQEEARCLVEELRKTKASPCDPTFILGCAPCNVICSIIFQKRFDYKDQQFLNLMEKLNENIRIVSTPWIQICNNFPTIIDYFPGTHNKLLKNLAFMESDILEKVKEHQESMDINNPRDFIDCFLIKMEKEKQNQQSEFTIENLVITAADLLGAGTETTSTTLRYALLLLLKHPEVTAKVQEEIERVVGRNRSPCMQDRGHMPYTDAVVHEVQRYIDLIPTSLPHAVTCDVKFRNYLIPKGTTILTSLTSVLHDNKEFPNPEMFDPRHFLDEGGNFKKSNYFMPFSAGKRICVGEGLARMELFLFLTFILQNFNLKSLIDPKDLDTTPVVNGFASVPPFYQLCFIPV	41	VIGNILQ	7	P3326141
liver_mzml	-548	8597559	FALSE	High	Sequest HT (E2)	Unambiguous	[K].lPPGPTPLPVIGN.[I]	N-Term(TMT6plex)	lPPGPTPLPVIGN	FALSE	2	P33261; P11712	Cytochrome P450 2C19 OS=Homo sapiens OX=9606 GN=CYP2C19 PE=1 SV=3;Cytochrome P450 2C9 OS=Homo sapiens OX=9606 GN=CYP2C9 PE=1 SV=3	Cytochrome P450 2C19	P33261	0	2	0.5265	0	1	1	750.953	1500.9	1500.9	-0.08	-6e-05	HCD	MS2	49.4917	118155	liver_F581-600.mzML	F32	2.83	2	0.0001725	0.001888	N	I	N	CYP2C19	MDPFVVLVLCLSCLLLLSIWRQSSGRGKLPPGPTPLPVIGNILQIDIKDVSKSLTNLSKIYGPVFTLYFGLERMVVLHGYEVVKEALIDLGEEFSGRGHFPLAERANRGFGIVFSNGKRWKEIRRFSLMTLRNFGMGKRSIEDRVQEEARCLVEELRKTKASPCDPTFILGCAPCNVICSIIFQKRFDYKDQQFLNLMEKLNENIRIVSTPWIQICNNFPTIIDYFPGTHNKLLKNLAFMESDILEKVKEHQESMDINNPRDFIDCFLIKMEKEKQNQQSEFTIENLVITAADLLGAGTETTSTTLRYALLLLLKHPEVTAKVQEEIERVVGRNRSPCMQDRGHMPYTDAVVHEVQRYIDLIPTSLPHAVTCDVKFRNYLIPKGTTILTSLTSVLHDNKEFPNPEMFDPRHFLDEGGNFKKSNYFMPFSAGKRICVGEGLARMELFLFLTFILQNFNLKSLIDPKDLDTTPVVNGFASVPPFYQLCFIPV	41	VIGNILQ	7	P3326141
liver_mzml	-542	2496092	FALSE	High	Sequest HT (C2)	Unambiguous	[K].lPPGPTPLPVIGN.[I]	N-Term(TMT6plex)	lPPGPTPLPVIGN	FALSE	2	P33261; P11712	Cytochrome P450 2C19 OS=Homo sapiens OX=9606 GN=CYP2C19 PE=1 SV=3;Cytochrome P450 2C9 OS=Homo sapiens OX=9606 GN=CYP2C9 PE=1 SV=3	Cytochrome P450 2C19	P33261	0	3	0.6158	0	1	1	500.971	1500.9	1500.9	-1	-0.0005	HCD	MS2	51.1372	307868	liver_F381-400.mzML	F22	3.67	2	0.0001837	0.001252	N	I	N	CYP2C19	MDPFVVLVLCLSCLLLLSIWRQSSGRGKLPPGPTPLPVIGNILQIDIKDVSKSLTNLSKIYGPVFTLYFGLERMVVLHGYEVVKEALIDLGEEFSGRGHFPLAERANRGFGIVFSNGKRWKEIRRFSLMTLRNFGMGKRSIEDRVQEEARCLVEELRKTKASPCDPTFILGCAPCNVICSIIFQKRFDYKDQQFLNLMEKLNENIRIVSTPWIQICNNFPTIIDYFPGTHNKLLKNLAFMESDILEKVKEHQESMDINNPRDFIDCFLIKMEKEKQNQQSEFTIENLVITAADLLGAGTETTSTTLRYALLLLLKHPEVTAKVQEEIERVVGRNRSPCMQDRGHMPYTDAVVHEVQRYIDLIPTSLPHAVTCDVKFRNYLIPKGTTILTSLTSVLHDNKEFPNPEMFDPRHFLDEGGNFKKSNYFMPFSAGKRICVGEGLARMELFLFLTFILQNFNLKSLIDPKDLDTTPVVNGFASVPPFYQLCFIPV	41	VIGNILQ	7	P3326141
liver_mzml	-536	5311042	FALSE	High	Sequest HT (A2)	Unambiguous	[K].lPPGPTPLPVIGN.[I]	N-Term(TMT6plex)	lPPGPTPLPVIGN	FALSE	2	P33261; P11712	Cytochrome P450 2C19 OS=Homo sapiens OX=9606 GN=CYP2C19 PE=1 SV=3;Cytochrome P450 2C9 OS=Homo sapiens OX=9606 GN=CYP2C9 PE=1 SV=3	Cytochrome P450 2C19	P33261	0	3	0.5307	0	1	1	500.971	1500.9	1500.9	-0.28	-0.00014	HCD	MS2	50.9999	217553	liver_F721-740.mzML	F15	3.58	2	0.0001865	0.001009	N	I	N	CYP2C19	MDPFVVLVLCLSCLLLLSIWRQSSGRGKLPPGPTPLPVIGNILQIDIKDVSKSLTNLSKIYGPVFTLYFGLERMVVLHGYEVVKEALIDLGEEFSGRGHFPLAERANRGFGIVFSNGKRWKEIRRFSLMTLRNFGMGKRSIEDRVQEEARCLVEELRKTKASPCDPTFILGCAPCNVICSIIFQKRFDYKDQQFLNLMEKLNENIRIVSTPWIQICNNFPTIIDYFPGTHNKLLKNLAFMESDILEKVKEHQESMDINNPRDFIDCFLIKMEKEKQNQQSEFTIENLVITAADLLGAGTETTSTTLRYALLLLLKHPEVTAKVQEEIERVVGRNRSPCMQDRGHMPYTDAVVHEVQRYIDLIPTSLPHAVTCDVKFRNYLIPKGTTILTSLTSVLHDNKEFPNPEMFDPRHFLDEGGNFKKSNYFMPFSAGKRICVGEGLARMELFLFLTFILQNFNLKSLIDPKDLDTTPVVNGFASVPPFYQLCFIPV	41	VIGNILQ	7	P3326141
liver_mzml	-536	5309443	FALSE	High	Sequest HT (A2)	Unambiguous	[K].lPPGPTPLPVIGN.[I]	N-Term(TMT6plex)	lPPGPTPLPVIGN	FALSE	2	P33261; P11712	Cytochrome P450 2C19 OS=Homo sapiens OX=9606 GN=CYP2C19 PE=1 SV=3;Cytochrome P450 2C9 OS=Homo sapiens OX=9606 GN=CYP2C9 PE=1 SV=3	Cytochrome P450 2C19	P33261	0	3	0.6323	0	1	1	500.97	1500.9	1500.9	-1.38	-0.00069	HCD	MS2	50.4393	217360	liver_F721-740.mzML	F15	3.59	2	0.0001865	0.0006033	N	I	N	CYP2C19	MDPFVVLVLCLSCLLLLSIWRQSSGRGKLPPGPTPLPVIGNILQIDIKDVSKSLTNLSKIYGPVFTLYFGLERMVVLHGYEVVKEALIDLGEEFSGRGHFPLAERANRGFGIVFSNGKRWKEIRRFSLMTLRNFGMGKRSIEDRVQEEARCLVEELRKTKASPCDPTFILGCAPCNVICSIIFQKRFDYKDQQFLNLMEKLNENIRIVSTPWIQICNNFPTIIDYFPGTHNKLLKNLAFMESDILEKVKEHQESMDINNPRDFIDCFLIKMEKEKQNQQSEFTIENLVITAADLLGAGTETTSTTLRYALLLLLKHPEVTAKVQEEIERVVGRNRSPCMQDRGHMPYTDAVVHEVQRYIDLIPTSLPHAVTCDVKFRNYLIPKGTTILTSLTSVLHDNKEFPNPEMFDPRHFLDEGGNFKKSNYFMPFSAGKRICVGEGLARMELFLFLTFILQNFNLKSLIDPKDLDTTPVVNGFASVPPFYQLCFIPV	41	VIGNILQ	7	P3326141
liver_mzml	-539	2473859	FALSE	High	Sequest HT (B2)	Unambiguous	[K].lPPGPTPLPVIGN.[I]	N-Term(TMT6plex)	lPPGPTPLPVIGN	FALSE	2	P33261; P11712	Cytochrome P450 2C19 OS=Homo sapiens OX=9606 GN=CYP2C19 PE=1 SV=3;Cytochrome P450 2C9 OS=Homo sapiens OX=9606 GN=CYP2C9 PE=1 SV=3	Cytochrome P450 2C19	P33261	0	3	0.62	0	1	1	500.971	1500.9	1500.9	-0.46	-0.00023	HCD	MS2	50.2981	309106	liver_F301-320.mzML	F18	3	2	0.0002132	0.0005719	N	I	N	CYP2C19	MDPFVVLVLCLSCLLLLSIWRQSSGRGKLPPGPTPLPVIGNILQIDIKDVSKSLTNLSKIYGPVFTLYFGLERMVVLHGYEVVKEALIDLGEEFSGRGHFPLAERANRGFGIVFSNGKRWKEIRRFSLMTLRNFGMGKRSIEDRVQEEARCLVEELRKTKASPCDPTFILGCAPCNVICSIIFQKRFDYKDQQFLNLMEKLNENIRIVSTPWIQICNNFPTIIDYFPGTHNKLLKNLAFMESDILEKVKEHQESMDINNPRDFIDCFLIKMEKEKQNQQSEFTIENLVITAADLLGAGTETTSTTLRYALLLLLKHPEVTAKVQEEIERVVGRNRSPCMQDRGHMPYTDAVVHEVQRYIDLIPTSLPHAVTCDVKFRNYLIPKGTTILTSLTSVLHDNKEFPNPEMFDPRHFLDEGGNFKKSNYFMPFSAGKRICVGEGLARMELFLFLTFILQNFNLKSLIDPKDLDTTPVVNGFASVPPFYQLCFIPV	41	VIGNILQ	7	P3326141
liver_mzml	-551	2049002	FALSE	High	Sequest HT (F2)	Unambiguous	[K].lPPGPTPLPVIGN.[I]	N-Term(TMT6plex)	lPPGPTPLPVIGN	FALSE	2	P33261; P11712	Cytochrome P450 2C19 OS=Homo sapiens OX=9606 GN=CYP2C19 PE=1 SV=3;Cytochrome P450 2C9 OS=Homo sapiens OX=9606 GN=CYP2C9 PE=1 SV=3	Cytochrome P450 2C19	P33261	0	2	0.5786	0	1	1	750.953	1500.9	1500.9	0.59	0.00045	HCD	MS2	49.056	267155	liver_F621-640.mzML	F34	2.99	2	0.000219	0.0002301	N	I	N	CYP2C19	MDPFVVLVLCLSCLLLLSIWRQSSGRGKLPPGPTPLPVIGNILQIDIKDVSKSLTNLSKIYGPVFTLYFGLERMVVLHGYEVVKEALIDLGEEFSGRGHFPLAERANRGFGIVFSNGKRWKEIRRFSLMTLRNFGMGKRSIEDRVQEEARCLVEELRKTKASPCDPTFILGCAPCNVICSIIFQKRFDYKDQQFLNLMEKLNENIRIVSTPWIQICNNFPTIIDYFPGTHNKLLKNLAFMESDILEKVKEHQESMDINNPRDFIDCFLIKMEKEKQNQQSEFTIENLVITAADLLGAGTETTSTTLRYALLLLLKHPEVTAKVQEEIERVVGRNRSPCMQDRGHMPYTDAVVHEVQRYIDLIPTSLPHAVTCDVKFRNYLIPKGTTILTSLTSVLHDNKEFPNPEMFDPRHFLDEGGNFKKSNYFMPFSAGKRICVGEGLARMELFLFLTFILQNFNLKSLIDPKDLDTTPVVNGFASVPPFYQLCFIPV	41	VIGNILQ	7	P3326141
liver_mzml	-536	5309809	FALSE	High	Sequest HT (A2)	Unambiguous	[K].lPPGPTPLPVIGN.[I]	N-Term(TMT6plex)	lPPGPTPLPVIGN	FALSE	2	P33261; P11712	Cytochrome P450 2C19 OS=Homo sapiens OX=9606 GN=CYP2C19 PE=1 SV=3;Cytochrome P450 2C9 OS=Homo sapiens OX=9606 GN=CYP2C9 PE=1 SV=3	Cytochrome P450 2C19	P33261	0	2	0.6127	0	1	1	750.952	1500.9	1500.9	-1.04	-0.00078	HCD	MS2	50.5705	217405	liver_F721-740.mzML	F15	2.84	2	0.000239	0.004233	N	I	N	CYP2C19	MDPFVVLVLCLSCLLLLSIWRQSSGRGKLPPGPTPLPVIGNILQIDIKDVSKSLTNLSKIYGPVFTLYFGLERMVVLHGYEVVKEALIDLGEEFSGRGHFPLAERANRGFGIVFSNGKRWKEIRRFSLMTLRNFGMGKRSIEDRVQEEARCLVEELRKTKASPCDPTFILGCAPCNVICSIIFQKRFDYKDQQFLNLMEKLNENIRIVSTPWIQICNNFPTIIDYFPGTHNKLLKNLAFMESDILEKVKEHQESMDINNPRDFIDCFLIKMEKEKQNQQSEFTIENLVITAADLLGAGTETTSTTLRYALLLLLKHPEVTAKVQEEIERVVGRNRSPCMQDRGHMPYTDAVVHEVQRYIDLIPTSLPHAVTCDVKFRNYLIPKGTTILTSLTSVLHDNKEFPNPEMFDPRHFLDEGGNFKKSNYFMPFSAGKRICVGEGLARMELFLFLTFILQNFNLKSLIDPKDLDTTPVVNGFASVPPFYQLCFIPV	41	VIGNILQ	7	P3326141
liver_mzml	-551	2054152	FALSE	High	Sequest HT (F2)	Unambiguous	[K].lPPGPTPLPVIGN.[I]	N-Term(TMT6plex)	lPPGPTPLPVIGN	FALSE	2	P33261; P11712	Cytochrome P450 2C19 OS=Homo sapiens OX=9606 GN=CYP2C19 PE=1 SV=3;Cytochrome P450 2C9 OS=Homo sapiens OX=9606 GN=CYP2C9 PE=1 SV=3	Cytochrome P450 2C19	P33261	0	3	0.641	0	1	1	500.971	1500.9	1500.9	0.18	9e-05	HCD	MS2	50.7382	267804	liver_F621-640.mzML	F34	3.12	2	0.0002431	0.0004641	N	I	N	CYP2C19	MDPFVVLVLCLSCLLLLSIWRQSSGRGKLPPGPTPLPVIGNILQIDIKDVSKSLTNLSKIYGPVFTLYFGLERMVVLHGYEVVKEALIDLGEEFSGRGHFPLAERANRGFGIVFSNGKRWKEIRRFSLMTLRNFGMGKRSIEDRVQEEARCLVEELRKTKASPCDPTFILGCAPCNVICSIIFQKRFDYKDQQFLNLMEKLNENIRIVSTPWIQICNNFPTIIDYFPGTHNKLLKNLAFMESDILEKVKEHQESMDINNPRDFIDCFLIKMEKEKQNQQSEFTIENLVITAADLLGAGTETTSTTLRYALLLLLKHPEVTAKVQEEIERVVGRNRSPCMQDRGHMPYTDAVVHEVQRYIDLIPTSLPHAVTCDVKFRNYLIPKGTTILTSLTSVLHDNKEFPNPEMFDPRHFLDEGGNFKKSNYFMPFSAGKRICVGEGLARMELFLFLTFILQNFNLKSLIDPKDLDTTPVVNGFASVPPFYQLCFIPV	41	VIGNILQ	7	P3326141
liver_mzml	-551	10937337	FALSE	High	Sequest HT (F2)	Unambiguous	[K].lPPGPTPLPVIGN.[I]	N-Term(TMT6plex)	lPPGPTPLPVIGN	FALSE	2	P33261; P11712	Cytochrome P450 2C19 OS=Homo sapiens OX=9606 GN=CYP2C19 PE=1 SV=3;Cytochrome P450 2C9 OS=Homo sapiens OX=9606 GN=CYP2C9 PE=1 SV=3	Cytochrome P450 2C19	P33261	0	2	0.5462	0	1	1	750.954	1500.9	1500.9	1.19	0.00089	HCD	MS2	56.773	465609	liver_F661-680.mzML	F36	2.6	2	0.0002431	0.0004256	N	I	N	CYP2C19	MDPFVVLVLCLSCLLLLSIWRQSSGRGKLPPGPTPLPVIGNILQIDIKDVSKSLTNLSKIYGPVFTLYFGLERMVVLHGYEVVKEALIDLGEEFSGRGHFPLAERANRGFGIVFSNGKRWKEIRRFSLMTLRNFGMGKRSIEDRVQEEARCLVEELRKTKASPCDPTFILGCAPCNVICSIIFQKRFDYKDQQFLNLMEKLNENIRIVSTPWIQICNNFPTIIDYFPGTHNKLLKNLAFMESDILEKVKEHQESMDINNPRDFIDCFLIKMEKEKQNQQSEFTIENLVITAADLLGAGTETTSTTLRYALLLLLKHPEVTAKVQEEIERVVGRNRSPCMQDRGHMPYTDAVVHEVQRYIDLIPTSLPHAVTCDVKFRNYLIPKGTTILTSLTSVLHDNKEFPNPEMFDPRHFLDEGGNFKKSNYFMPFSAGKRICVGEGLARMELFLFLTFILQNFNLKSLIDPKDLDTTPVVNGFASVPPFYQLCFIPV	41	VIGNILQ	7	P3326141
liver_mzml	-542	2694375	FALSE	High	Sequest HT (C2)	Unambiguous	[K].lPPGPTPLPVIGN.[I]	N-Term(TMT6plex)	lPPGPTPLPVIGN	FALSE	2	P33261; P11712	Cytochrome P450 2C19 OS=Homo sapiens OX=9606 GN=CYP2C19 PE=1 SV=3;Cytochrome P450 2C9 OS=Homo sapiens OX=9606 GN=CYP2C9 PE=1 SV=3	Cytochrome P450 2C19	P33261	0	3	0.5928	0	1	1	500.971	1500.9	1500.9	-0.09	-5e-05	HCD	MS2	51.5028	333085	liver_F381-400.mzML	F22	3.34	2	0.0002487	0.003681	N	I	N	CYP2C19	MDPFVVLVLCLSCLLLLSIWRQSSGRGKLPPGPTPLPVIGNILQIDIKDVSKSLTNLSKIYGPVFTLYFGLERMVVLHGYEVVKEALIDLGEEFSGRGHFPLAERANRGFGIVFSNGKRWKEIRRFSLMTLRNFGMGKRSIEDRVQEEARCLVEELRKTKASPCDPTFILGCAPCNVICSIIFQKRFDYKDQQFLNLMEKLNENIRIVSTPWIQICNNFPTIIDYFPGTHNKLLKNLAFMESDILEKVKEHQESMDINNPRDFIDCFLIKMEKEKQNQQSEFTIENLVITAADLLGAGTETTSTTLRYALLLLLKHPEVTAKVQEEIERVVGRNRSPCMQDRGHMPYTDAVVHEVQRYIDLIPTSLPHAVTCDVKFRNYLIPKGTTILTSLTSVLHDNKEFPNPEMFDPRHFLDEGGNFKKSNYFMPFSAGKRICVGEGLARMELFLFLTFILQNFNLKSLIDPKDLDTTPVVNGFASVPPFYQLCFIPV	41	VIGNILQ	7	P3326141
liver_mzml	-545	14890682	FALSE	High	Sequest HT (D2)	Unambiguous	[K].lPPGPTPLPVIGN.[I]	N-Term(TMT6plex)	lPPGPTPLPVIGN	FALSE	2	P33261; P11712	Cytochrome P450 2C19 OS=Homo sapiens OX=9606 GN=CYP2C19 PE=1 SV=3;Cytochrome P450 2C9 OS=Homo sapiens OX=9606 GN=CYP2C9 PE=1 SV=3	Cytochrome P450 2C19	P33261	0	2	0.5784	0	1	1	750.954	1500.9	1500.9	1.46	0.0011	HCD	MS2	50.0244	416954	liver_F521-540.mzML	F29	2.87	2	0.0002523	0.002076	N	I	N	CYP2C19	MDPFVVLVLCLSCLLLLSIWRQSSGRGKLPPGPTPLPVIGNILQIDIKDVSKSLTNLSKIYGPVFTLYFGLERMVVLHGYEVVKEALIDLGEEFSGRGHFPLAERANRGFGIVFSNGKRWKEIRRFSLMTLRNFGMGKRSIEDRVQEEARCLVEELRKTKASPCDPTFILGCAPCNVICSIIFQKRFDYKDQQFLNLMEKLNENIRIVSTPWIQICNNFPTIIDYFPGTHNKLLKNLAFMESDILEKVKEHQESMDINNPRDFIDCFLIKMEKEKQNQQSEFTIENLVITAADLLGAGTETTSTTLRYALLLLLKHPEVTAKVQEEIERVVGRNRSPCMQDRGHMPYTDAVVHEVQRYIDLIPTSLPHAVTCDVKFRNYLIPKGTTILTSLTSVLHDNKEFPNPEMFDPRHFLDEGGNFKKSNYFMPFSAGKRICVGEGLARMELFLFLTFILQNFNLKSLIDPKDLDTTPVVNGFASVPPFYQLCFIPV	41	VIGNILQ	7	P3326141
liver_mzml	-551	2047539	FALSE	High	Sequest HT (F2)	Unambiguous	[K].lPPGPTPLPVIGN.[I]	N-Term(TMT6plex)	lPPGPTPLPVIGN	FALSE	2	P33261; P11712	Cytochrome P450 2C19 OS=Homo sapiens OX=9606 GN=CYP2C19 PE=1 SV=3;Cytochrome P450 2C9 OS=Homo sapiens OX=9606 GN=CYP2C9 PE=1 SV=3	Cytochrome P450 2C19	P33261	0	3	0.5984	0	1	1	500.971	1500.9	1500.9	0.18	9e-05	HCD	MS2	48.5952	266974	liver_F621-640.mzML	F34	3.81	2	0.000279	0.0008083	N	I	N	CYP2C19	MDPFVVLVLCLSCLLLLSIWRQSSGRGKLPPGPTPLPVIGNILQIDIKDVSKSLTNLSKIYGPVFTLYFGLERMVVLHGYEVVKEALIDLGEEFSGRGHFPLAERANRGFGIVFSNGKRWKEIRRFSLMTLRNFGMGKRSIEDRVQEEARCLVEELRKTKASPCDPTFILGCAPCNVICSIIFQKRFDYKDQQFLNLMEKLNENIRIVSTPWIQICNNFPTIIDYFPGTHNKLLKNLAFMESDILEKVKEHQESMDINNPRDFIDCFLIKMEKEKQNQQSEFTIENLVITAADLLGAGTETTSTTLRYALLLLLKHPEVTAKVQEEIERVVGRNRSPCMQDRGHMPYTDAVVHEVQRYIDLIPTSLPHAVTCDVKFRNYLIPKGTTILTSLTSVLHDNKEFPNPEMFDPRHFLDEGGNFKKSNYFMPFSAGKRICVGEGLARMELFLFLTFILQNFNLKSLIDPKDLDTTPVVNGFASVPPFYQLCFIPV	41	VIGNILQ	7	P3326141
liver_mzml	-545	5389476	FALSE	High	Sequest HT (D2)	Unambiguous	[K].lPPGPTPLPVIGN.[I]	N-Term(TMT6plex)	lPPGPTPLPVIGN	FALSE	2	P33261; P11712	Cytochrome P450 2C19 OS=Homo sapiens OX=9606 GN=CYP2C19 PE=1 SV=3;Cytochrome P450 2C9 OS=Homo sapiens OX=9606 GN=CYP2C9 PE=1 SV=3	Cytochrome P450 2C19	P33261	0	3	0.6519	0	1	1	500.971	1500.9	1500.9	-0.47	-0.00024	HCD	MS2	49.3977	191308	liver_F481-500.mzML	F27	3.16	2	0.0002874	0.002685	N	I	N	CYP2C19	MDPFVVLVLCLSCLLLLSIWRQSSGRGKLPPGPTPLPVIGNILQIDIKDVSKSLTNLSKIYGPVFTLYFGLERMVVLHGYEVVKEALIDLGEEFSGRGHFPLAERANRGFGIVFSNGKRWKEIRRFSLMTLRNFGMGKRSIEDRVQEEARCLVEELRKTKASPCDPTFILGCAPCNVICSIIFQKRFDYKDQQFLNLMEKLNENIRIVSTPWIQICNNFPTIIDYFPGTHNKLLKNLAFMESDILEKVKEHQESMDINNPRDFIDCFLIKMEKEKQNQQSEFTIENLVITAADLLGAGTETTSTTLRYALLLLLKHPEVTAKVQEEIERVVGRNRSPCMQDRGHMPYTDAVVHEVQRYIDLIPTSLPHAVTCDVKFRNYLIPKGTTILTSLTSVLHDNKEFPNPEMFDPRHFLDEGGNFKKSNYFMPFSAGKRICVGEGLARMELFLFLTFILQNFNLKSLIDPKDLDTTPVVNGFASVPPFYQLCFIPV	41	VIGNILQ	7	P3326141
liver_mzml	-539	8658443	FALSE	High	Sequest HT (B2)	Unambiguous	[K].lPPGPTPLPVIGN.[I]	N-Term(TMT6plex)	lPPGPTPLPVIGN	FALSE	2	P33261; P11712	Cytochrome P450 2C19 OS=Homo sapiens OX=9606 GN=CYP2C19 PE=1 SV=3;Cytochrome P450 2C9 OS=Homo sapiens OX=9606 GN=CYP2C9 PE=1 SV=3	Cytochrome P450 2C19	P33261	0	2	0.5793	0	1	1	750.954	1500.9	1500.9	1.13	0.00085	HCD	MS2	49.338	114786	liver_F341-360.mzML	F20	2.9	2	0.0002884	0.003352	N	I	N	CYP2C19	MDPFVVLVLCLSCLLLLSIWRQSSGRGKLPPGPTPLPVIGNILQIDIKDVSKSLTNLSKIYGPVFTLYFGLERMVVLHGYEVVKEALIDLGEEFSGRGHFPLAERANRGFGIVFSNGKRWKEIRRFSLMTLRNFGMGKRSIEDRVQEEARCLVEELRKTKASPCDPTFILGCAPCNVICSIIFQKRFDYKDQQFLNLMEKLNENIRIVSTPWIQICNNFPTIIDYFPGTHNKLLKNLAFMESDILEKVKEHQESMDINNPRDFIDCFLIKMEKEKQNQQSEFTIENLVITAADLLGAGTETTSTTLRYALLLLLKHPEVTAKVQEEIERVVGRNRSPCMQDRGHMPYTDAVVHEVQRYIDLIPTSLPHAVTCDVKFRNYLIPKGTTILTSLTSVLHDNKEFPNPEMFDPRHFLDEGGNFKKSNYFMPFSAGKRICVGEGLARMELFLFLTFILQNFNLKSLIDPKDLDTTPVVNGFASVPPFYQLCFIPV	41	VIGNILQ	7	P3326141
liver_mzml	-539	8658905	FALSE	High	Sequest HT (B2)	Unambiguous	[K].lPPGPTPLPVIGN.[I]	N-Term(TMT6plex)	lPPGPTPLPVIGN	FALSE	2	P33261; P11712	Cytochrome P450 2C19 OS=Homo sapiens OX=9606 GN=CYP2C19 PE=1 SV=3;Cytochrome P450 2C9 OS=Homo sapiens OX=9606 GN=CYP2C9 PE=1 SV=3	Cytochrome P450 2C19	P33261	0	2	0.623	0	1	1	750.954	1500.9	1500.9	1.05	0.00079	HCD	MS2	49.4719	114837	liver_F341-360.mzML	F20	2.52	2	0.0002884	0.002564	N	I	N	CYP2C19	MDPFVVLVLCLSCLLLLSIWRQSSGRGKLPPGPTPLPVIGNILQIDIKDVSKSLTNLSKIYGPVFTLYFGLERMVVLHGYEVVKEALIDLGEEFSGRGHFPLAERANRGFGIVFSNGKRWKEIRRFSLMTLRNFGMGKRSIEDRVQEEARCLVEELRKTKASPCDPTFILGCAPCNVICSIIFQKRFDYKDQQFLNLMEKLNENIRIVSTPWIQICNNFPTIIDYFPGTHNKLLKNLAFMESDILEKVKEHQESMDINNPRDFIDCFLIKMEKEKQNQQSEFTIENLVITAADLLGAGTETTSTTLRYALLLLLKHPEVTAKVQEEIERVVGRNRSPCMQDRGHMPYTDAVVHEVQRYIDLIPTSLPHAVTCDVKFRNYLIPKGTTILTSLTSVLHDNKEFPNPEMFDPRHFLDEGGNFKKSNYFMPFSAGKRICVGEGLARMELFLFLTFILQNFNLKSLIDPKDLDTTPVVNGFASVPPFYQLCFIPV	41	VIGNILQ	7	P3326141
liver_mzml	-539	2476965	FALSE	High	Sequest HT (B2)	Unambiguous	[K].lPPGPTPLPVIGN.[I]	N-Term(TMT6plex)	lPPGPTPLPVIGN	FALSE	2	P33261; P11712	Cytochrome P450 2C19 OS=Homo sapiens OX=9606 GN=CYP2C19 PE=1 SV=3;Cytochrome P450 2C9 OS=Homo sapiens OX=9606 GN=CYP2C9 PE=1 SV=3	Cytochrome P450 2C19	P33261	0	2	0.5819	0	1	1	750.953	1500.9	1500.9	0.16	0.00012	HCD	MS2	51.2945	309476	liver_F301-320.mzML	F18	2.87	2	0.0002884	0.003445	N	I	N	CYP2C19	MDPFVVLVLCLSCLLLLSIWRQSSGRGKLPPGPTPLPVIGNILQIDIKDVSKSLTNLSKIYGPVFTLYFGLERMVVLHGYEVVKEALIDLGEEFSGRGHFPLAERANRGFGIVFSNGKRWKEIRRFSLMTLRNFGMGKRSIEDRVQEEARCLVEELRKTKASPCDPTFILGCAPCNVICSIIFQKRFDYKDQQFLNLMEKLNENIRIVSTPWIQICNNFPTIIDYFPGTHNKLLKNLAFMESDILEKVKEHQESMDINNPRDFIDCFLIKMEKEKQNQQSEFTIENLVITAADLLGAGTETTSTTLRYALLLLLKHPEVTAKVQEEIERVVGRNRSPCMQDRGHMPYTDAVVHEVQRYIDLIPTSLPHAVTCDVKFRNYLIPKGTTILTSLTSVLHDNKEFPNPEMFDPRHFLDEGGNFKKSNYFMPFSAGKRICVGEGLARMELFLFLTFILQNFNLKSLIDPKDLDTTPVVNGFASVPPFYQLCFIPV	41	VIGNILQ	7	P3326141
liver_mzml	-551	2243375	FALSE	High	Sequest HT (F2)	Unambiguous	[K].lPPGPTPLPVIGN.[I]	N-Term(TMT6plex)	lPPGPTPLPVIGN	FALSE	2	P33261; P11712	Cytochrome P450 2C19 OS=Homo sapiens OX=9606 GN=CYP2C19 PE=1 SV=3;Cytochrome P450 2C9 OS=Homo sapiens OX=9606 GN=CYP2C9 PE=1 SV=3	Cytochrome P450 2C19	P33261	0	2	0.5409	0	1	1	750.953	1500.9	1500.9	-0.02	-2e-05	HCD	MS2	49.2196	292069	liver_F621-640.mzML	F34	3.18	2	0.0003544	0.001445	N	I	N	CYP2C19	MDPFVVLVLCLSCLLLLSIWRQSSGRGKLPPGPTPLPVIGNILQIDIKDVSKSLTNLSKIYGPVFTLYFGLERMVVLHGYEVVKEALIDLGEEFSGRGHFPLAERANRGFGIVFSNGKRWKEIRRFSLMTLRNFGMGKRSIEDRVQEEARCLVEELRKTKASPCDPTFILGCAPCNVICSIIFQKRFDYKDQQFLNLMEKLNENIRIVSTPWIQICNNFPTIIDYFPGTHNKLLKNLAFMESDILEKVKEHQESMDINNPRDFIDCFLIKMEKEKQNQQSEFTIENLVITAADLLGAGTETTSTTLRYALLLLLKHPEVTAKVQEEIERVVGRNRSPCMQDRGHMPYTDAVVHEVQRYIDLIPTSLPHAVTCDVKFRNYLIPKGTTILTSLTSVLHDNKEFPNPEMFDPRHFLDEGGNFKKSNYFMPFSAGKRICVGEGLARMELFLFLTFILQNFNLKSLIDPKDLDTTPVVNGFASVPPFYQLCFIPV	41	VIGNILQ	7	P3326141
liver_mzml	-542	2697950	FALSE	High	Sequest HT (C2)	Unambiguous	[K].lPPGPTPLPVIGN.[I]	N-Term(TMT6plex)	lPPGPTPLPVIGN	FALSE	2	P33261; P11712	Cytochrome P450 2C19 OS=Homo sapiens OX=9606 GN=CYP2C19 PE=1 SV=3;Cytochrome P450 2C9 OS=Homo sapiens OX=9606 GN=CYP2C9 PE=1 SV=3	Cytochrome P450 2C19	P33261	0	2	0.5649	0	1	1	750.953	1500.9	1500.9	0.06	4e-05	HCD	MS2	52.7048	333507	liver_F381-400.mzML	F22	3.08	2	0.000357	0.007055	N	I	N	CYP2C19	MDPFVVLVLCLSCLLLLSIWRQSSGRGKLPPGPTPLPVIGNILQIDIKDVSKSLTNLSKIYGPVFTLYFGLERMVVLHGYEVVKEALIDLGEEFSGRGHFPLAERANRGFGIVFSNGKRWKEIRRFSLMTLRNFGMGKRSIEDRVQEEARCLVEELRKTKASPCDPTFILGCAPCNVICSIIFQKRFDYKDQQFLNLMEKLNENIRIVSTPWIQICNNFPTIIDYFPGTHNKLLKNLAFMESDILEKVKEHQESMDINNPRDFIDCFLIKMEKEKQNQQSEFTIENLVITAADLLGAGTETTSTTLRYALLLLLKHPEVTAKVQEEIERVVGRNRSPCMQDRGHMPYTDAVVHEVQRYIDLIPTSLPHAVTCDVKFRNYLIPKGTTILTSLTSVLHDNKEFPNPEMFDPRHFLDEGGNFKKSNYFMPFSAGKRICVGEGLARMELFLFLTFILQNFNLKSLIDPKDLDTTPVVNGFASVPPFYQLCFIPV	41	VIGNILQ	7	P3326141
liver_mzml	-545	14893613	FALSE	High	Sequest HT (D2)	Unambiguous	[K].lPPGPTPLPVIGN.[I]	N-Term(TMT6plex)	lPPGPTPLPVIGN	FALSE	2	P33261; P11712	Cytochrome P450 2C19 OS=Homo sapiens OX=9606 GN=CYP2C19 PE=1 SV=3;Cytochrome P450 2C9 OS=Homo sapiens OX=9606 GN=CYP2C9 PE=1 SV=3	Cytochrome P450 2C19	P33261	0	2	0.6371	0	1	1	750.954	1500.9	1500.9	1.14	0.00085	HCD	MS2	51.0619	417275	liver_F521-540.mzML	F29	2.48	2	0.0003612	0.004954	N	I	N	CYP2C19	MDPFVVLVLCLSCLLLLSIWRQSSGRGKLPPGPTPLPVIGNILQIDIKDVSKSLTNLSKIYGPVFTLYFGLERMVVLHGYEVVKEALIDLGEEFSGRGHFPLAERANRGFGIVFSNGKRWKEIRRFSLMTLRNFGMGKRSIEDRVQEEARCLVEELRKTKASPCDPTFILGCAPCNVICSIIFQKRFDYKDQQFLNLMEKLNENIRIVSTPWIQICNNFPTIIDYFPGTHNKLLKNLAFMESDILEKVKEHQESMDINNPRDFIDCFLIKMEKEKQNQQSEFTIENLVITAADLLGAGTETTSTTLRYALLLLLKHPEVTAKVQEEIERVVGRNRSPCMQDRGHMPYTDAVVHEVQRYIDLIPTSLPHAVTCDVKFRNYLIPKGTTILTSLTSVLHDNKEFPNPEMFDPRHFLDEGGNFKKSNYFMPFSAGKRICVGEGLARMELFLFLTFILQNFNLKSLIDPKDLDTTPVVNGFASVPPFYQLCFIPV	41	VIGNILQ	7	P3326141
liver_mzml	-545	5394574	FALSE	High	Sequest HT (D2)	Unambiguous	[K].lPPGPTPLPVIGN.[I]	N-Term(TMT6plex)	lPPGPTPLPVIGN	FALSE	2	P33261; P11712	Cytochrome P450 2C19 OS=Homo sapiens OX=9606 GN=CYP2C19 PE=1 SV=3;Cytochrome P450 2C9 OS=Homo sapiens OX=9606 GN=CYP2C9 PE=1 SV=3	Cytochrome P450 2C19	P33261	0	3	0.605	0	1	1	500.971	1500.9	1500.9	0.81	0.0004	HCD	MS2	50.9706	191924	liver_F481-500.mzML	F27	2.81	2	0.0003776	0.005128	N	I	N	CYP2C19	MDPFVVLVLCLSCLLLLSIWRQSSGRGKLPPGPTPLPVIGNILQIDIKDVSKSLTNLSKIYGPVFTLYFGLERMVVLHGYEVVKEALIDLGEEFSGRGHFPLAERANRGFGIVFSNGKRWKEIRRFSLMTLRNFGMGKRSIEDRVQEEARCLVEELRKTKASPCDPTFILGCAPCNVICSIIFQKRFDYKDQQFLNLMEKLNENIRIVSTPWIQICNNFPTIIDYFPGTHNKLLKNLAFMESDILEKVKEHQESMDINNPRDFIDCFLIKMEKEKQNQQSEFTIENLVITAADLLGAGTETTSTTLRYALLLLLKHPEVTAKVQEEIERVVGRNRSPCMQDRGHMPYTDAVVHEVQRYIDLIPTSLPHAVTCDVKFRNYLIPKGTTILTSLTSVLHDNKEFPNPEMFDPRHFLDEGGNFKKSNYFMPFSAGKRICVGEGLARMELFLFLTFILQNFNLKSLIDPKDLDTTPVVNGFASVPPFYQLCFIPV	41	VIGNILQ	7	P3326141
liver_mzml	-542	2694469	FALSE	High	Sequest HT (C2)	Unambiguous	[K].lPPGPTPLPVIGN.[I]	N-Term(TMT6plex)	lPPGPTPLPVIGN	FALSE	2	P33261; P11712	Cytochrome P450 2C19 OS=Homo sapiens OX=9606 GN=CYP2C19 PE=1 SV=3;Cytochrome P450 2C9 OS=Homo sapiens OX=9606 GN=CYP2C9 PE=1 SV=3	Cytochrome P450 2C19	P33261	0	2	0.5749	0	1	1	750.954	1500.9	1500.9	1.28	0.00096	HCD	MS2	51.5259	333096	liver_F381-400.mzML	F22	3.27	2	0.000397	0.007205	N	I	N	CYP2C19	MDPFVVLVLCLSCLLLLSIWRQSSGRGKLPPGPTPLPVIGNILQIDIKDVSKSLTNLSKIYGPVFTLYFGLERMVVLHGYEVVKEALIDLGEEFSGRGHFPLAERANRGFGIVFSNGKRWKEIRRFSLMTLRNFGMGKRSIEDRVQEEARCLVEELRKTKASPCDPTFILGCAPCNVICSIIFQKRFDYKDQQFLNLMEKLNENIRIVSTPWIQICNNFPTIIDYFPGTHNKLLKNLAFMESDILEKVKEHQESMDINNPRDFIDCFLIKMEKEKQNQQSEFTIENLVITAADLLGAGTETTSTTLRYALLLLLKHPEVTAKVQEEIERVVGRNRSPCMQDRGHMPYTDAVVHEVQRYIDLIPTSLPHAVTCDVKFRNYLIPKGTTILTSLTSVLHDNKEFPNPEMFDPRHFLDEGGNFKKSNYFMPFSAGKRICVGEGLARMELFLFLTFILQNFNLKSLIDPKDLDTTPVVNGFASVPPFYQLCFIPV	41	VIGNILQ	7	P3326141
liver_mzml	-551	10929360	FALSE	High	Sequest HT (F2)	Unambiguous	[K].lPPGPTPLPVIGN.[I]	N-Term(TMT6plex)	lPPGPTPLPVIGN	FALSE	2	P33261; P11712	Cytochrome P450 2C19 OS=Homo sapiens OX=9606 GN=CYP2C19 PE=1 SV=3;Cytochrome P450 2C9 OS=Homo sapiens OX=9606 GN=CYP2C9 PE=1 SV=3	Cytochrome P450 2C19	P33261	0	3	0.6105	0	1	1	500.971	1500.9	1500.9	0.69	0.00034	HCD	MS2	54.0846	464441	liver_F661-680.mzML	F36	2.85	2	0.0004332	0.002548	N	I	N	CYP2C19	MDPFVVLVLCLSCLLLLSIWRQSSGRGKLPPGPTPLPVIGNILQIDIKDVSKSLTNLSKIYGPVFTLYFGLERMVVLHGYEVVKEALIDLGEEFSGRGHFPLAERANRGFGIVFSNGKRWKEIRRFSLMTLRNFGMGKRSIEDRVQEEARCLVEELRKTKASPCDPTFILGCAPCNVICSIIFQKRFDYKDQQFLNLMEKLNENIRIVSTPWIQICNNFPTIIDYFPGTHNKLLKNLAFMESDILEKVKEHQESMDINNPRDFIDCFLIKMEKEKQNQQSEFTIENLVITAADLLGAGTETTSTTLRYALLLLLKHPEVTAKVQEEIERVVGRNRSPCMQDRGHMPYTDAVVHEVQRYIDLIPTSLPHAVTCDVKFRNYLIPKGTTILTSLTSVLHDNKEFPNPEMFDPRHFLDEGGNFKKSNYFMPFSAGKRICVGEGLARMELFLFLTFILQNFNLKSLIDPKDLDTTPVVNGFASVPPFYQLCFIPV	41	VIGNILQ	7	P3326141
liver_mzml	-545	14690237	FALSE	High	Sequest HT (D2)	Unambiguous	[K].lPPGPTPLPVIGN.[I]	N-Term(TMT6plex)	lPPGPTPLPVIGN	FALSE	2	P33261; P11712	Cytochrome P450 2C19 OS=Homo sapiens OX=9606 GN=CYP2C19 PE=1 SV=3;Cytochrome P450 2C9 OS=Homo sapiens OX=9606 GN=CYP2C9 PE=1 SV=3	Cytochrome P450 2C19	P33261	0	2	0.559	0	1	1	750.954	1500.9	1500.9	0.82	0.00061	HCD	MS2	50.6378	392374	liver_F521-540.mzML	F29	2.88	2	0.0004503	0.005623	N	I	N	CYP2C19	MDPFVVLVLCLSCLLLLSIWRQSSGRGKLPPGPTPLPVIGNILQIDIKDVSKSLTNLSKIYGPVFTLYFGLERMVVLHGYEVVKEALIDLGEEFSGRGHFPLAERANRGFGIVFSNGKRWKEIRRFSLMTLRNFGMGKRSIEDRVQEEARCLVEELRKTKASPCDPTFILGCAPCNVICSIIFQKRFDYKDQQFLNLMEKLNENIRIVSTPWIQICNNFPTIIDYFPGTHNKLLKNLAFMESDILEKVKEHQESMDINNPRDFIDCFLIKMEKEKQNQQSEFTIENLVITAADLLGAGTETTSTTLRYALLLLLKHPEVTAKVQEEIERVVGRNRSPCMQDRGHMPYTDAVVHEVQRYIDLIPTSLPHAVTCDVKFRNYLIPKGTTILTSLTSVLHDNKEFPNPEMFDPRHFLDEGGNFKKSNYFMPFSAGKRICVGEGLARMELFLFLTFILQNFNLKSLIDPKDLDTTPVVNGFASVPPFYQLCFIPV	41	VIGNILQ	7	P3326141
liver_mzml	-545	5389366	FALSE	High	Sequest HT (D2)	Unambiguous	[K].lPPGPTPLPVIGN.[I]	N-Term(TMT6plex)	lPPGPTPLPVIGN	FALSE	2	P33261; P11712	Cytochrome P450 2C19 OS=Homo sapiens OX=9606 GN=CYP2C19 PE=1 SV=3;Cytochrome P450 2C9 OS=Homo sapiens OX=9606 GN=CYP2C9 PE=1 SV=3	Cytochrome P450 2C19	P33261	0	2	0.5994	0	1	1	750.952	1500.9	1500.9	-0.73	-0.00055	HCD	MS2	49.3672	191296	liver_F481-500.mzML	F27	3.12	2	0.0004947	0.006657	N	I	N	CYP2C19	MDPFVVLVLCLSCLLLLSIWRQSSGRGKLPPGPTPLPVIGNILQIDIKDVSKSLTNLSKIYGPVFTLYFGLERMVVLHGYEVVKEALIDLGEEFSGRGHFPLAERANRGFGIVFSNGKRWKEIRRFSLMTLRNFGMGKRSIEDRVQEEARCLVEELRKTKASPCDPTFILGCAPCNVICSIIFQKRFDYKDQQFLNLMEKLNENIRIVSTPWIQICNNFPTIIDYFPGTHNKLLKNLAFMESDILEKVKEHQESMDINNPRDFIDCFLIKMEKEKQNQQSEFTIENLVITAADLLGAGTETTSTTLRYALLLLLKHPEVTAKVQEEIERVVGRNRSPCMQDRGHMPYTDAVVHEVQRYIDLIPTSLPHAVTCDVKFRNYLIPKGTTILTSLTSVLHDNKEFPNPEMFDPRHFLDEGGNFKKSNYFMPFSAGKRICVGEGLARMELFLFLTFILQNFNLKSLIDPKDLDTTPVVNGFASVPPFYQLCFIPV	41	VIGNILQ	7	P3326141
liver_mzml	-539	8661056	FALSE	High	Sequest HT (B2)	Unambiguous	[K].lPPGPTPLPVIGN.[I]	N-Term(TMT6plex)	lPPGPTPLPVIGN	FALSE	2	P33261; P11712	Cytochrome P450 2C19 OS=Homo sapiens OX=9606 GN=CYP2C19 PE=1 SV=3;Cytochrome P450 2C9 OS=Homo sapiens OX=9606 GN=CYP2C9 PE=1 SV=3	Cytochrome P450 2C19	P33261	0	3	0.581	0	1	1	500.972	1500.9	1500.9	1.26	0.00063	HCD	MS2	50.2034	115064	liver_F341-360.mzML	F20	3.27	2	0.000497	0.007862	N	I	N	CYP2C19	MDPFVVLVLCLSCLLLLSIWRQSSGRGKLPPGPTPLPVIGNILQIDIKDVSKSLTNLSKIYGPVFTLYFGLERMVVLHGYEVVKEALIDLGEEFSGRGHFPLAERANRGFGIVFSNGKRWKEIRRFSLMTLRNFGMGKRSIEDRVQEEARCLVEELRKTKASPCDPTFILGCAPCNVICSIIFQKRFDYKDQQFLNLMEKLNENIRIVSTPWIQICNNFPTIIDYFPGTHNKLLKNLAFMESDILEKVKEHQESMDINNPRDFIDCFLIKMEKEKQNQQSEFTIENLVITAADLLGAGTETTSTTLRYALLLLLKHPEVTAKVQEEIERVVGRNRSPCMQDRGHMPYTDAVVHEVQRYIDLIPTSLPHAVTCDVKFRNYLIPKGTTILTSLTSVLHDNKEFPNPEMFDPRHFLDEGGNFKKSNYFMPFSAGKRICVGEGLARMELFLFLTFILQNFNLKSLIDPKDLDTTPVVNGFASVPPFYQLCFIPV	41	VIGNILQ	7	P3326141
liver_mzml	-548	8405795	FALSE	High	Sequest HT (E2)	Unambiguous	[K].lPPGPTPLPVIGN.[I]	N-Term(TMT6plex)	lPPGPTPLPVIGN	FALSE	2	P33261; P11712	Cytochrome P450 2C19 OS=Homo sapiens OX=9606 GN=CYP2C19 PE=1 SV=3;Cytochrome P450 2C9 OS=Homo sapiens OX=9606 GN=CYP2C9 PE=1 SV=3	Cytochrome P450 2C19	P33261	0	2	0.6063	0	1	1	750.953	1500.9	1500.9	0.42	0.00032	HCD	MS2	50.3509	93764	liver_F581-600.mzML	F32	2.54	2	0.0005941	0.009796	N	I	N	CYP2C19	MDPFVVLVLCLSCLLLLSIWRQSSGRGKLPPGPTPLPVIGNILQIDIKDVSKSLTNLSKIYGPVFTLYFGLERMVVLHGYEVVKEALIDLGEEFSGRGHFPLAERANRGFGIVFSNGKRWKEIRRFSLMTLRNFGMGKRSIEDRVQEEARCLVEELRKTKASPCDPTFILGCAPCNVICSIIFQKRFDYKDQQFLNLMEKLNENIRIVSTPWIQICNNFPTIIDYFPGTHNKLLKNLAFMESDILEKVKEHQESMDINNPRDFIDCFLIKMEKEKQNQQSEFTIENLVITAADLLGAGTETTSTTLRYALLLLLKHPEVTAKVQEEIERVVGRNRSPCMQDRGHMPYTDAVVHEVQRYIDLIPTSLPHAVTCDVKFRNYLIPKGTTILTSLTSVLHDNKEFPNPEMFDPRHFLDEGGNFKKSNYFMPFSAGKRICVGEGLARMELFLFLTFILQNFNLKSLIDPKDLDTTPVVNGFASVPPFYQLCFIPV	41	VIGNILQ	7	P3326141
liver_mzml	-548	8599358	FALSE	High	Sequest HT (E2)	Unambiguous	[K].lPPGPTPLPVIGN.[I]	N-Term(TMT6plex)	lPPGPTPLPVIGN	FALSE	2	P33261; P11712	Cytochrome P450 2C19 OS=Homo sapiens OX=9606 GN=CYP2C19 PE=1 SV=3;Cytochrome P450 2C9 OS=Homo sapiens OX=9606 GN=CYP2C9 PE=1 SV=3	Cytochrome P450 2C19	P33261	0	2	0.6008	0	1	1	750.953	1500.9	1500.9	0.08	6e-05	HCD	MS2	50.0011	118361	liver_F581-600.mzML	F32	2.63	2	0.0005941	0.01004	N	I	N	CYP2C19	MDPFVVLVLCLSCLLLLSIWRQSSGRGKLPPGPTPLPVIGNILQIDIKDVSKSLTNLSKIYGPVFTLYFGLERMVVLHGYEVVKEALIDLGEEFSGRGHFPLAERANRGFGIVFSNGKRWKEIRRFSLMTLRNFGMGKRSIEDRVQEEARCLVEELRKTKASPCDPTFILGCAPCNVICSIIFQKRFDYKDQQFLNLMEKLNENIRIVSTPWIQICNNFPTIIDYFPGTHNKLLKNLAFMESDILEKVKEHQESMDINNPRDFIDCFLIKMEKEKQNQQSEFTIENLVITAADLLGAGTETTSTTLRYALLLLLKHPEVTAKVQEEIERVVGRNRSPCMQDRGHMPYTDAVVHEVQRYIDLIPTSLPHAVTCDVKFRNYLIPKGTTILTSLTSVLHDNKEFPNPEMFDPRHFLDEGGNFKKSNYFMPFSAGKRICVGEGLARMELFLFLTFILQNFNLKSLIDPKDLDTTPVVNGFASVPPFYQLCFIPV	41	VIGNILQ	7	P3326141
liver_mzml	-551	2050842	FALSE	High	Sequest HT (F2)	Unambiguous	[K].lPPGPTPLPVIGN.[I]	N-Term(TMT6plex)	lPPGPTPLPVIGN	FALSE	2	P33261; P11712	Cytochrome P450 2C19 OS=Homo sapiens OX=9606 GN=CYP2C19 PE=1 SV=3;Cytochrome P450 2C9 OS=Homo sapiens OX=9606 GN=CYP2C9 PE=1 SV=3	Cytochrome P450 2C19	P33261	0	2	0.5886	0	1	1	750.954	1500.9	1500.9	0.76	0.00057	HCD	MS2	49.5964	267390	liver_F621-640.mzML	F34	2.99	2	0.0006379	0.004082	N	I	N	CYP2C19	MDPFVVLVLCLSCLLLLSIWRQSSGRGKLPPGPTPLPVIGNILQIDIKDVSKSLTNLSKIYGPVFTLYFGLERMVVLHGYEVVKEALIDLGEEFSGRGHFPLAERANRGFGIVFSNGKRWKEIRRFSLMTLRNFGMGKRSIEDRVQEEARCLVEELRKTKASPCDPTFILGCAPCNVICSIIFQKRFDYKDQQFLNLMEKLNENIRIVSTPWIQICNNFPTIIDYFPGTHNKLLKNLAFMESDILEKVKEHQESMDINNPRDFIDCFLIKMEKEKQNQQSEFTIENLVITAADLLGAGTETTSTTLRYALLLLLKHPEVTAKVQEEIERVVGRNRSPCMQDRGHMPYTDAVVHEVQRYIDLIPTSLPHAVTCDVKFRNYLIPKGTTILTSLTSVLHDNKEFPNPEMFDPRHFLDEGGNFKKSNYFMPFSAGKRICVGEGLARMELFLFLTFILQNFNLKSLIDPKDLDTTPVVNGFASVPPFYQLCFIPV	41	VIGNILQ	7	P3326141
liver_mzml	-539	8840583	FALSE	High	Sequest HT (B2)	Unambiguous	[K].lPPGPTPLPVIGN.[I]	N-Term(TMT6plex)	lPPGPTPLPVIGN	FALSE	2	P33261; P11712	Cytochrome P450 2C19 OS=Homo sapiens OX=9606 GN=CYP2C19 PE=1 SV=3;Cytochrome P450 2C9 OS=Homo sapiens OX=9606 GN=CYP2C9 PE=1 SV=3	Cytochrome P450 2C19	P33261	0	2	0.5729	0	1	1	750.952	1500.9	1500.9	-0.77	-0.00058	HCD	MS2	49.5753	136961	liver_F341-360.mzML	F20	2.88	2	0.0006435	0.01035	N	I	N	CYP2C19	MDPFVVLVLCLSCLLLLSIWRQSSGRGKLPPGPTPLPVIGNILQIDIKDVSKSLTNLSKIYGPVFTLYFGLERMVVLHGYEVVKEALIDLGEEFSGRGHFPLAERANRGFGIVFSNGKRWKEIRRFSLMTLRNFGMGKRSIEDRVQEEARCLVEELRKTKASPCDPTFILGCAPCNVICSIIFQKRFDYKDQQFLNLMEKLNENIRIVSTPWIQICNNFPTIIDYFPGTHNKLLKNLAFMESDILEKVKEHQESMDINNPRDFIDCFLIKMEKEKQNQQSEFTIENLVITAADLLGAGTETTSTTLRYALLLLLKHPEVTAKVQEEIERVVGRNRSPCMQDRGHMPYTDAVVHEVQRYIDLIPTSLPHAVTCDVKFRNYLIPKGTTILTSLTSVLHDNKEFPNPEMFDPRHFLDEGGNFKKSNYFMPFSAGKRICVGEGLARMELFLFLTFILQNFNLKSLIDPKDLDTTPVVNGFASVPPFYQLCFIPV	41	VIGNILQ	7	P3326141
liver_mzml	-542	11924377	FALSE	High	Sequest HT (C2)	Unambiguous	[K].lPPGPTPLPVIGN.[I]	N-Term(TMT6plex)	lPPGPTPLPVIGN	FALSE	2	P33261; P11712	Cytochrome P450 2C19 OS=Homo sapiens OX=9606 GN=CYP2C19 PE=1 SV=3;Cytochrome P450 2C9 OS=Homo sapiens OX=9606 GN=CYP2C9 PE=1 SV=3	Cytochrome P450 2C19	P33261	0	3	0.6445	0	1	1	500.972	1500.9	1500.9	1.91	0.00096	HCD	MS2	51.0733	19043	liver_F441-460.mzML	F25	3.01	2	0.0006627	0.01095	N	I	N	CYP2C19	MDPFVVLVLCLSCLLLLSIWRQSSGRGKLPPGPTPLPVIGNILQIDIKDVSKSLTNLSKIYGPVFTLYFGLERMVVLHGYEVVKEALIDLGEEFSGRGHFPLAERANRGFGIVFSNGKRWKEIRRFSLMTLRNFGMGKRSIEDRVQEEARCLVEELRKTKASPCDPTFILGCAPCNVICSIIFQKRFDYKDQQFLNLMEKLNENIRIVSTPWIQICNNFPTIIDYFPGTHNKLLKNLAFMESDILEKVKEHQESMDINNPRDFIDCFLIKMEKEKQNQQSEFTIENLVITAADLLGAGTETTSTTLRYALLLLLKHPEVTAKVQEEIERVVGRNRSPCMQDRGHMPYTDAVVHEVQRYIDLIPTSLPHAVTCDVKFRNYLIPKGTTILTSLTSVLHDNKEFPNPEMFDPRHFLDEGGNFKKSNYFMPFSAGKRICVGEGLARMELFLFLTFILQNFNLKSLIDPKDLDTTPVVNGFASVPPFYQLCFIPV	41	VIGNILQ	7	P3326141
liver_mzml	-548	8410152	FALSE	High	Sequest HT (E2)	Unambiguous	[K].lPPGPTPLPVIGN.[I]	N-Term(TMT6plex)	lPPGPTPLPVIGN	FALSE	2	P33261; P11712	Cytochrome P450 2C19 OS=Homo sapiens OX=9606 GN=CYP2C19 PE=1 SV=3;Cytochrome P450 2C9 OS=Homo sapiens OX=9606 GN=CYP2C9 PE=1 SV=3	Cytochrome P450 2C19	P33261	0	2	0.5483	0	1	1	750.952	1500.9	1500.9	-0.72	-0.00054	HCD	MS2	51.9161	94278	liver_F581-600.mzML	F32	2.9	2	0.0006696	0.01048	N	I	N	CYP2C19	MDPFVVLVLCLSCLLLLSIWRQSSGRGKLPPGPTPLPVIGNILQIDIKDVSKSLTNLSKIYGPVFTLYFGLERMVVLHGYEVVKEALIDLGEEFSGRGHFPLAERANRGFGIVFSNGKRWKEIRRFSLMTLRNFGMGKRSIEDRVQEEARCLVEELRKTKASPCDPTFILGCAPCNVICSIIFQKRFDYKDQQFLNLMEKLNENIRIVSTPWIQICNNFPTIIDYFPGTHNKLLKNLAFMESDILEKVKEHQESMDINNPRDFIDCFLIKMEKEKQNQQSEFTIENLVITAADLLGAGTETTSTTLRYALLLLLKHPEVTAKVQEEIERVVGRNRSPCMQDRGHMPYTDAVVHEVQRYIDLIPTSLPHAVTCDVKFRNYLIPKGTTILTSLTSVLHDNKEFPNPEMFDPRHFLDEGGNFKKSNYFMPFSAGKRICVGEGLARMELFLFLTFILQNFNLKSLIDPKDLDTTPVVNGFASVPPFYQLCFIPV	41	VIGNILQ	7	P3326141
liver_mzml	-548	8598548	FALSE	High	Sequest HT (E2)	Unambiguous	[K].lPPGPTPLPVIGN.[I]	N-Term(TMT6plex)	lPPGPTPLPVIGN	FALSE	2	P33261; P11712	Cytochrome P450 2C19 OS=Homo sapiens OX=9606 GN=CYP2C19 PE=1 SV=3;Cytochrome P450 2C9 OS=Homo sapiens OX=9606 GN=CYP2C9 PE=1 SV=3	Cytochrome P450 2C19	P33261	0	2	0.3994	0	1	1	750.953	1500.9	1500.9	-0.16	-0.00012	HCD	MS2	49.775	118267	liver_F581-600.mzML	F32	3.13	2	0.0007683	0.01205	N	I	N	CYP2C19	MDPFVVLVLCLSCLLLLSIWRQSSGRGKLPPGPTPLPVIGNILQIDIKDVSKSLTNLSKIYGPVFTLYFGLERMVVLHGYEVVKEALIDLGEEFSGRGHFPLAERANRGFGIVFSNGKRWKEIRRFSLMTLRNFGMGKRSIEDRVQEEARCLVEELRKTKASPCDPTFILGCAPCNVICSIIFQKRFDYKDQQFLNLMEKLNENIRIVSTPWIQICNNFPTIIDYFPGTHNKLLKNLAFMESDILEKVKEHQESMDINNPRDFIDCFLIKMEKEKQNQQSEFTIENLVITAADLLGAGTETTSTTLRYALLLLLKHPEVTAKVQEEIERVVGRNRSPCMQDRGHMPYTDAVVHEVQRYIDLIPTSLPHAVTCDVKFRNYLIPKGTTILTSLTSVLHDNKEFPNPEMFDPRHFLDEGGNFKKSNYFMPFSAGKRICVGEGLARMELFLFLTFILQNFNLKSLIDPKDLDTTPVVNGFASVPPFYQLCFIPV	41	VIGNILQ	7	P3326141
liver_mzml	-536	5312619	FALSE	High	Sequest HT (A2)	Unambiguous	[K].lPPGPTPLPVIGN.[I]	N-Term(TMT6plex)	lPPGPTPLPVIGN	FALSE	2	P33261; P11712	Cytochrome P450 2C19 OS=Homo sapiens OX=9606 GN=CYP2C19 PE=1 SV=3;Cytochrome P450 2C9 OS=Homo sapiens OX=9606 GN=CYP2C9 PE=1 SV=3	Cytochrome P450 2C19	P33261	0	3	0.5922	0	1	1	500.971	1500.9	1500.9	0.14	7e-05	HCD	MS2	51.5193	217739	liver_F721-740.mzML	F15	3.58	2	0.0007824	0.01545	N	I	N	CYP2C19	MDPFVVLVLCLSCLLLLSIWRQSSGRGKLPPGPTPLPVIGNILQIDIKDVSKSLTNLSKIYGPVFTLYFGLERMVVLHGYEVVKEALIDLGEEFSGRGHFPLAERANRGFGIVFSNGKRWKEIRRFSLMTLRNFGMGKRSIEDRVQEEARCLVEELRKTKASPCDPTFILGCAPCNVICSIIFQKRFDYKDQQFLNLMEKLNENIRIVSTPWIQICNNFPTIIDYFPGTHNKLLKNLAFMESDILEKVKEHQESMDINNPRDFIDCFLIKMEKEKQNQQSEFTIENLVITAADLLGAGTETTSTTLRYALLLLLKHPEVTAKVQEEIERVVGRNRSPCMQDRGHMPYTDAVVHEVQRYIDLIPTSLPHAVTCDVKFRNYLIPKGTTILTSLTSVLHDNKEFPNPEMFDPRHFLDEGGNFKKSNYFMPFSAGKRICVGEGLARMELFLFLTFILQNFNLKSLIDPKDLDTTPVVNGFASVPPFYQLCFIPV	41	VIGNILQ	7	P3326141
liver_mzml	-536	5311457	FALSE	High	Sequest HT (A2)	Unambiguous	[K].lPPGPTPLPVIGN.[I]	N-Term(TMT6plex)	lPPGPTPLPVIGN	FALSE	2	P33261; P11712	Cytochrome P450 2C19 OS=Homo sapiens OX=9606 GN=CYP2C19 PE=1 SV=3;Cytochrome P450 2C9 OS=Homo sapiens OX=9606 GN=CYP2C9 PE=1 SV=3	Cytochrome P450 2C19	P33261	0	2	0.5902	0	1	1	750.953	1500.9	1500.9	0.26	0.00019	HCD	MS2	51.1407	217603	liver_F721-740.mzML	F15	3.05	2	0.0007989	0.01582	N	I	N	CYP2C19	MDPFVVLVLCLSCLLLLSIWRQSSGRGKLPPGPTPLPVIGNILQIDIKDVSKSLTNLSKIYGPVFTLYFGLERMVVLHGYEVVKEALIDLGEEFSGRGHFPLAERANRGFGIVFSNGKRWKEIRRFSLMTLRNFGMGKRSIEDRVQEEARCLVEELRKTKASPCDPTFILGCAPCNVICSIIFQKRFDYKDQQFLNLMEKLNENIRIVSTPWIQICNNFPTIIDYFPGTHNKLLKNLAFMESDILEKVKEHQESMDINNPRDFIDCFLIKMEKEKQNQQSEFTIENLVITAADLLGAGTETTSTTLRYALLLLLKHPEVTAKVQEEIERVVGRNRSPCMQDRGHMPYTDAVVHEVQRYIDLIPTSLPHAVTCDVKFRNYLIPKGTTILTSLTSVLHDNKEFPNPEMFDPRHFLDEGGNFKKSNYFMPFSAGKRICVGEGLARMELFLFLTFILQNFNLKSLIDPKDLDTTPVVNGFASVPPFYQLCFIPV	41	VIGNILQ	7	P3326141
liver_mzml	-536	5498021	FALSE	High	Sequest HT (A2)	Unambiguous	[K].lPPGPTPLPVIGN.[I]	N-Term(TMT6plex)	lPPGPTPLPVIGN	FALSE	2	P33261; P11712	Cytochrome P450 2C19 OS=Homo sapiens OX=9606 GN=CYP2C19 PE=1 SV=3;Cytochrome P450 2C9 OS=Homo sapiens OX=9606 GN=CYP2C9 PE=1 SV=3	Cytochrome P450 2C19	P33261	0	2	0.5541	0	1	1	750.954	1500.9	1500.9	1.06	0.00079	HCD	MS2	50.6551	241827	liver_F721-740.mzML	F15	2.96	2	0.0008355	0.01693	N	I	N	CYP2C19	MDPFVVLVLCLSCLLLLSIWRQSSGRGKLPPGPTPLPVIGNILQIDIKDVSKSLTNLSKIYGPVFTLYFGLERMVVLHGYEVVKEALIDLGEEFSGRGHFPLAERANRGFGIVFSNGKRWKEIRRFSLMTLRNFGMGKRSIEDRVQEEARCLVEELRKTKASPCDPTFILGCAPCNVICSIIFQKRFDYKDQQFLNLMEKLNENIRIVSTPWIQICNNFPTIIDYFPGTHNKLLKNLAFMESDILEKVKEHQESMDINNPRDFIDCFLIKMEKEKQNQQSEFTIENLVITAADLLGAGTETTSTTLRYALLLLLKHPEVTAKVQEEIERVVGRNRSPCMQDRGHMPYTDAVVHEVQRYIDLIPTSLPHAVTCDVKFRNYLIPKGTTILTSLTSVLHDNKEFPNPEMFDPRHFLDEGGNFKKSNYFMPFSAGKRICVGEGLARMELFLFLTFILQNFNLKSLIDPKDLDTTPVVNGFASVPPFYQLCFIPV	41	VIGNILQ	7	P3326141
liver_mzml	-542	11925746	FALSE	High	Sequest HT (C2)	Unambiguous	[K].lPPGPTPLPVIGN.[I]	N-Term(TMT6plex)	lPPGPTPLPVIGN	FALSE	2	P33261; P11712	Cytochrome P450 2C19 OS=Homo sapiens OX=9606 GN=CYP2C19 PE=1 SV=3;Cytochrome P450 2C9 OS=Homo sapiens OX=9606 GN=CYP2C9 PE=1 SV=3	Cytochrome P450 2C19	P33261	0	2	0.5584	0	1	1	750.953	1500.9	1500.9	0.64	0.00048	HCD	MS2	51.514	19203	liver_F441-460.mzML	F25	3.08	2	0.000858	0.01215	N	I	N	CYP2C19	MDPFVVLVLCLSCLLLLSIWRQSSGRGKLPPGPTPLPVIGNILQIDIKDVSKSLTNLSKIYGPVFTLYFGLERMVVLHGYEVVKEALIDLGEEFSGRGHFPLAERANRGFGIVFSNGKRWKEIRRFSLMTLRNFGMGKRSIEDRVQEEARCLVEELRKTKASPCDPTFILGCAPCNVICSIIFQKRFDYKDQQFLNLMEKLNENIRIVSTPWIQICNNFPTIIDYFPGTHNKLLKNLAFMESDILEKVKEHQESMDINNPRDFIDCFLIKMEKEKQNQQSEFTIENLVITAADLLGAGTETTSTTLRYALLLLLKHPEVTAKVQEEIERVVGRNRSPCMQDRGHMPYTDAVVHEVQRYIDLIPTSLPHAVTCDVKFRNYLIPKGTTILTSLTSVLHDNKEFPNPEMFDPRHFLDEGGNFKKSNYFMPFSAGKRICVGEGLARMELFLFLTFILQNFNLKSLIDPKDLDTTPVVNGFASVPPFYQLCFIPV	41	VIGNILQ	7	P3326141
liver_mzml	-542	2495840	FALSE	High	Sequest HT (C2)	Unambiguous	[K].lPPGPTPLPVIGN.[I]	N-Term(TMT6plex)	lPPGPTPLPVIGN	FALSE	2	P33261; P11712	Cytochrome P450 2C19 OS=Homo sapiens OX=9606 GN=CYP2C19 PE=1 SV=3;Cytochrome P450 2C9 OS=Homo sapiens OX=9606 GN=CYP2C9 PE=1 SV=3	Cytochrome P450 2C19	P33261	0	2	0.4386	0	1	1	750.952	1500.9	1500.9	-0.92	-0.00069	HCD	MS2	51.0403	307837	liver_F381-400.mzML	F22	2.85	2	0.0009235	0.01284	N	I	N	CYP2C19	MDPFVVLVLCLSCLLLLSIWRQSSGRGKLPPGPTPLPVIGNILQIDIKDVSKSLTNLSKIYGPVFTLYFGLERMVVLHGYEVVKEALIDLGEEFSGRGHFPLAERANRGFGIVFSNGKRWKEIRRFSLMTLRNFGMGKRSIEDRVQEEARCLVEELRKTKASPCDPTFILGCAPCNVICSIIFQKRFDYKDQQFLNLMEKLNENIRIVSTPWIQICNNFPTIIDYFPGTHNKLLKNLAFMESDILEKVKEHQESMDINNPRDFIDCFLIKMEKEKQNQQSEFTIENLVITAADLLGAGTETTSTTLRYALLLLLKHPEVTAKVQEEIERVVGRNRSPCMQDRGHMPYTDAVVHEVQRYIDLIPTSLPHAVTCDVKFRNYLIPKGTTILTSLTSVLHDNKEFPNPEMFDPRHFLDEGGNFKKSNYFMPFSAGKRICVGEGLARMELFLFLTFILQNFNLKSLIDPKDLDTTPVVNGFASVPPFYQLCFIPV	41	VIGNILQ	7	P3326141
liver_mzml	-542	11920959	FALSE	High	Sequest HT (C2)	Unambiguous	[K].lPPGPTPLPVIGN.[I]	N-Term(TMT6plex)	lPPGPTPLPVIGN	FALSE	2	P33261; P11712	Cytochrome P450 2C19 OS=Homo sapiens OX=9606 GN=CYP2C19 PE=1 SV=3;Cytochrome P450 2C9 OS=Homo sapiens OX=9606 GN=CYP2C9 PE=1 SV=3	Cytochrome P450 2C19	P33261	0	2	0.5714	0	1	1	750.954	1500.9	1500.9	0.8	0.0006	HCD	MS2	49.9497	18661	liver_F441-460.mzML	F25	2.87	2	0.001019	0.01436	N	I	N	CYP2C19	MDPFVVLVLCLSCLLLLSIWRQSSGRGKLPPGPTPLPVIGNILQIDIKDVSKSLTNLSKIYGPVFTLYFGLERMVVLHGYEVVKEALIDLGEEFSGRGHFPLAERANRGFGIVFSNGKRWKEIRRFSLMTLRNFGMGKRSIEDRVQEEARCLVEELRKTKASPCDPTFILGCAPCNVICSIIFQKRFDYKDQQFLNLMEKLNENIRIVSTPWIQICNNFPTIIDYFPGTHNKLLKNLAFMESDILEKVKEHQESMDINNPRDFIDCFLIKMEKEKQNQQSEFTIENLVITAADLLGAGTETTSTTLRYALLLLLKHPEVTAKVQEEIERVVGRNRSPCMQDRGHMPYTDAVVHEVQRYIDLIPTSLPHAVTCDVKFRNYLIPKGTTILTSLTSVLHDNKEFPNPEMFDPRHFLDEGGNFKKSNYFMPFSAGKRICVGEGLARMELFLFLTFILQNFNLKSLIDPKDLDTTPVVNGFASVPPFYQLCFIPV	41	VIGNILQ	7	P3326141
liver_mzml	-551	2051152	FALSE	High	Sequest HT (F2)	Unambiguous	[K].lPPGPTPLPVIGN.[I]	N-Term(TMT6plex)	lPPGPTPLPVIGN	FALSE	2	P33261; P11712	Cytochrome P450 2C19 OS=Homo sapiens OX=9606 GN=CYP2C19 PE=1 SV=3;Cytochrome P450 2C9 OS=Homo sapiens OX=9606 GN=CYP2C9 PE=1 SV=3	Cytochrome P450 2C19	P33261	0	3	0.6218	0	1	1	500.971	1500.9	1500.9	0.3	0.00015	HCD	MS2	49.685	267423	liver_F621-640.mzML	F34	3.12	2	0.00102	0.008559	N	I	N	CYP2C19	MDPFVVLVLCLSCLLLLSIWRQSSGRGKLPPGPTPLPVIGNILQIDIKDVSKSLTNLSKIYGPVFTLYFGLERMVVLHGYEVVKEALIDLGEEFSGRGHFPLAERANRGFGIVFSNGKRWKEIRRFSLMTLRNFGMGKRSIEDRVQEEARCLVEELRKTKASPCDPTFILGCAPCNVICSIIFQKRFDYKDQQFLNLMEKLNENIRIVSTPWIQICNNFPTIIDYFPGTHNKLLKNLAFMESDILEKVKEHQESMDINNPRDFIDCFLIKMEKEKQNQQSEFTIENLVITAADLLGAGTETTSTTLRYALLLLLKHPEVTAKVQEEIERVVGRNRSPCMQDRGHMPYTDAVVHEVQRYIDLIPTSLPHAVTCDVKFRNYLIPKGTTILTSLTSVLHDNKEFPNPEMFDPRHFLDEGGNFKKSNYFMPFSAGKRICVGEGLARMELFLFLTFILQNFNLKSLIDPKDLDTTPVVNGFASVPPFYQLCFIPV	41	VIGNILQ	7	P3326141
liver_mzml	-548	8406956	FALSE	High	Sequest HT (E2)	Unambiguous	[K].lPPGPTPLPVIGN.[I]	N-Term(TMT6plex)	lPPGPTPLPVIGN	FALSE	2	P33261; P11712	Cytochrome P450 2C19 OS=Homo sapiens OX=9606 GN=CYP2C19 PE=1 SV=3;Cytochrome P450 2C9 OS=Homo sapiens OX=9606 GN=CYP2C9 PE=1 SV=3	Cytochrome P450 2C19	P33261	0	2	0.6039	0	1	1	750.953	1500.9	1500.9	-0.47	-0.00035	HCD	MS2	50.8752	93892	liver_F581-600.mzML	F32	2.55	2	0.001024	0.01606	N	I	N	CYP2C19	MDPFVVLVLCLSCLLLLSIWRQSSGRGKLPPGPTPLPVIGNILQIDIKDVSKSLTNLSKIYGPVFTLYFGLERMVVLHGYEVVKEALIDLGEEFSGRGHFPLAERANRGFGIVFSNGKRWKEIRRFSLMTLRNFGMGKRSIEDRVQEEARCLVEELRKTKASPCDPTFILGCAPCNVICSIIFQKRFDYKDQQFLNLMEKLNENIRIVSTPWIQICNNFPTIIDYFPGTHNKLLKNLAFMESDILEKVKEHQESMDINNPRDFIDCFLIKMEKEKQNQQSEFTIENLVITAADLLGAGTETTSTTLRYALLLLLKHPEVTAKVQEEIERVVGRNRSPCMQDRGHMPYTDAVVHEVQRYIDLIPTSLPHAVTCDVKFRNYLIPKGTTILTSLTSVLHDNKEFPNPEMFDPRHFLDEGGNFKKSNYFMPFSAGKRICVGEGLARMELFLFLTFILQNFNLKSLIDPKDLDTTPVVNGFASVPPFYQLCFIPV	41	VIGNILQ	7	P3326141
liver_mzml	-542	11719461	FALSE	High	Sequest HT (C2)	Unambiguous	[K].lPPGPTPLPVIGN.[I]	N-Term(TMT6plex)	lPPGPTPLPVIGN	FALSE	2	P33261; P11712	Cytochrome P450 2C19 OS=Homo sapiens OX=9606 GN=CYP2C19 PE=1 SV=3;Cytochrome P450 2C9 OS=Homo sapiens OX=9606 GN=CYP2C9 PE=1 SV=3	Cytochrome P450 2C19	P33261	0	2	0.5932	0	1	1	750.953	1500.9	1500.9	-0.03	-2e-05	HCD	MS2	50.5521	489611	liver_F421-440.mzML	F24	2.95	2	0.001098	0.01562	N	I	N	CYP2C19	MDPFVVLVLCLSCLLLLSIWRQSSGRGKLPPGPTPLPVIGNILQIDIKDVSKSLTNLSKIYGPVFTLYFGLERMVVLHGYEVVKEALIDLGEEFSGRGHFPLAERANRGFGIVFSNGKRWKEIRRFSLMTLRNFGMGKRSIEDRVQEEARCLVEELRKTKASPCDPTFILGCAPCNVICSIIFQKRFDYKDQQFLNLMEKLNENIRIVSTPWIQICNNFPTIIDYFPGTHNKLLKNLAFMESDILEKVKEHQESMDINNPRDFIDCFLIKMEKEKQNQQSEFTIENLVITAADLLGAGTETTSTTLRYALLLLLKHPEVTAKVQEEIERVVGRNRSPCMQDRGHMPYTDAVVHEVQRYIDLIPTSLPHAVTCDVKFRNYLIPKGTTILTSLTSVLHDNKEFPNPEMFDPRHFLDEGGNFKKSNYFMPFSAGKRICVGEGLARMELFLFLTFILQNFNLKSLIDPKDLDTTPVVNGFASVPPFYQLCFIPV	41	VIGNILQ	7	P3326141
liver_mzml	-548	8404368	FALSE	High	Sequest HT (E2)	Unambiguous	[K].lPPGPTPLPVIGN.[I]	N-Term(TMT6plex)	lPPGPTPLPVIGN	FALSE	2	P33261; P11712	Cytochrome P450 2C19 OS=Homo sapiens OX=9606 GN=CYP2C19 PE=1 SV=3;Cytochrome P450 2C9 OS=Homo sapiens OX=9606 GN=CYP2C9 PE=1 SV=3	Cytochrome P450 2C19	P33261	0	3	0.5853	0	1	1	500.971	1500.9	1500.9	-0.95	-0.00048	HCD	MS2	49.871	93587	liver_F581-600.mzML	F32	3.4	2	0.001139	0.01837	N	I	N	CYP2C19	MDPFVVLVLCLSCLLLLSIWRQSSGRGKLPPGPTPLPVIGNILQIDIKDVSKSLTNLSKIYGPVFTLYFGLERMVVLHGYEVVKEALIDLGEEFSGRGHFPLAERANRGFGIVFSNGKRWKEIRRFSLMTLRNFGMGKRSIEDRVQEEARCLVEELRKTKASPCDPTFILGCAPCNVICSIIFQKRFDYKDQQFLNLMEKLNENIRIVSTPWIQICNNFPTIIDYFPGTHNKLLKNLAFMESDILEKVKEHQESMDINNPRDFIDCFLIKMEKEKQNQQSEFTIENLVITAADLLGAGTETTSTTLRYALLLLLKHPEVTAKVQEEIERVVGRNRSPCMQDRGHMPYTDAVVHEVQRYIDLIPTSLPHAVTCDVKFRNYLIPKGTTILTSLTSVLHDNKEFPNPEMFDPRHFLDEGGNFKKSNYFMPFSAGKRICVGEGLARMELFLFLTFILQNFNLKSLIDPKDLDTTPVVNGFASVPPFYQLCFIPV	41	VIGNILQ	7	P3326141
liver_mzml	-542	11717829	FALSE	High	Sequest HT (C2)	Unambiguous	[K].lPPGPTPLPVIGN.[I]	N-Term(TMT6plex)	lPPGPTPLPVIGN	FALSE	2	P33261; P11712	Cytochrome P450 2C19 OS=Homo sapiens OX=9606 GN=CYP2C19 PE=1 SV=3;Cytochrome P450 2C9 OS=Homo sapiens OX=9606 GN=CYP2C9 PE=1 SV=3	Cytochrome P450 2C19	P33261	0	2	0.5882	0	1	1	750.953	1500.9	1500.9	0.14	0.0001	HCD	MS2	50.0323	489406	liver_F421-440.mzML	F24	2.72	2	0.001196	0.01657	N	I	N	CYP2C19	MDPFVVLVLCLSCLLLLSIWRQSSGRGKLPPGPTPLPVIGNILQIDIKDVSKSLTNLSKIYGPVFTLYFGLERMVVLHGYEVVKEALIDLGEEFSGRGHFPLAERANRGFGIVFSNGKRWKEIRRFSLMTLRNFGMGKRSIEDRVQEEARCLVEELRKTKASPCDPTFILGCAPCNVICSIIFQKRFDYKDQQFLNLMEKLNENIRIVSTPWIQICNNFPTIIDYFPGTHNKLLKNLAFMESDILEKVKEHQESMDINNPRDFIDCFLIKMEKEKQNQQSEFTIENLVITAADLLGAGTETTSTTLRYALLLLLKHPEVTAKVQEEIERVVGRNRSPCMQDRGHMPYTDAVVHEVQRYIDLIPTSLPHAVTCDVKFRNYLIPKGTTILTSLTSVLHDNKEFPNPEMFDPRHFLDEGGNFKKSNYFMPFSAGKRICVGEGLARMELFLFLTFILQNFNLKSLIDPKDLDTTPVVNGFASVPPFYQLCFIPV	41	VIGNILQ	7	P3326141
liver_mzml	-539	8657731	FALSE	High	Sequest HT (B2)	Unambiguous	[K].lPPGPTPLPVIGN.[I]	N-Term(TMT6plex)	lPPGPTPLPVIGN	FALSE	2	P33261; P11712	Cytochrome P450 2C19 OS=Homo sapiens OX=9606 GN=CYP2C19 PE=1 SV=3;Cytochrome P450 2C9 OS=Homo sapiens OX=9606 GN=CYP2C9 PE=1 SV=3	Cytochrome P450 2C19	P33261	0	2	0.5087	0	1	1	750.954	1500.9	1500.9	0.97	0.00073	HCD	MS2	49.0721	114704	liver_F341-360.mzML	F20	2.89	2	0.001241	0.01675	N	I	N	CYP2C19	MDPFVVLVLCLSCLLLLSIWRQSSGRGKLPPGPTPLPVIGNILQIDIKDVSKSLTNLSKIYGPVFTLYFGLERMVVLHGYEVVKEALIDLGEEFSGRGHFPLAERANRGFGIVFSNGKRWKEIRRFSLMTLRNFGMGKRSIEDRVQEEARCLVEELRKTKASPCDPTFILGCAPCNVICSIIFQKRFDYKDQQFLNLMEKLNENIRIVSTPWIQICNNFPTIIDYFPGTHNKLLKNLAFMESDILEKVKEHQESMDINNPRDFIDCFLIKMEKEKQNQQSEFTIENLVITAADLLGAGTETTSTTLRYALLLLLKHPEVTAKVQEEIERVVGRNRSPCMQDRGHMPYTDAVVHEVQRYIDLIPTSLPHAVTCDVKFRNYLIPKGTTILTSLTSVLHDNKEFPNPEMFDPRHFLDEGGNFKKSNYFMPFSAGKRICVGEGLARMELFLFLTFILQNFNLKSLIDPKDLDTTPVVNGFASVPPFYQLCFIPV	41	VIGNILQ	7	P3326141
liver_mzml	-545	14686218	FALSE	High	Sequest HT (D2)	Unambiguous	[K].lPPGPTPLPVIGN.[I]	N-Term(TMT6plex)	lPPGPTPLPVIGN	FALSE	2	P33261; P11712	Cytochrome P450 2C19 OS=Homo sapiens OX=9606 GN=CYP2C19 PE=1 SV=3;Cytochrome P450 2C9 OS=Homo sapiens OX=9606 GN=CYP2C9 PE=1 SV=3	Cytochrome P450 2C19	P33261	0	3	0.6331	0	1	1	500.971	1500.9	1500.9	-0.31	-0.00016	HCD	MS2	49.3979	391879	liver_F521-540.mzML	F29	2.78	2	0.001254	0.01909	N	I	N	CYP2C19	MDPFVVLVLCLSCLLLLSIWRQSSGRGKLPPGPTPLPVIGNILQIDIKDVSKSLTNLSKIYGPVFTLYFGLERMVVLHGYEVVKEALIDLGEEFSGRGHFPLAERANRGFGIVFSNGKRWKEIRRFSLMTLRNFGMGKRSIEDRVQEEARCLVEELRKTKASPCDPTFILGCAPCNVICSIIFQKRFDYKDQQFLNLMEKLNENIRIVSTPWIQICNNFPTIIDYFPGTHNKLLKNLAFMESDILEKVKEHQESMDINNPRDFIDCFLIKMEKEKQNQQSEFTIENLVITAADLLGAGTETTSTTLRYALLLLLKHPEVTAKVQEEIERVVGRNRSPCMQDRGHMPYTDAVVHEVQRYIDLIPTSLPHAVTCDVKFRNYLIPKGTTILTSLTSVLHDNKEFPNPEMFDPRHFLDEGGNFKKSNYFMPFSAGKRICVGEGLARMELFLFLTFILQNFNLKSLIDPKDLDTTPVVNGFASVPPFYQLCFIPV	41	VIGNILQ	7	P3326141
liver_mzml	-539	8658895	FALSE	High	Sequest HT (B2)	Unambiguous	[K].lPPGPTPLPVIGN.[I]	N-Term(TMT6plex)	lPPGPTPLPVIGN	FALSE	2	P33261; P11712	Cytochrome P450 2C19 OS=Homo sapiens OX=9606 GN=CYP2C19 PE=1 SV=3;Cytochrome P450 2C9 OS=Homo sapiens OX=9606 GN=CYP2C9 PE=1 SV=3	Cytochrome P450 2C19	P33261	0	2	0.5973	0	1	1	750.954	1500.9	1500.9	1.13	0.00085	HCD	MS2	49.4646	114836	liver_F341-360.mzML	F20	2.93	2	0.001352	0.01822	N	I	N	CYP2C19	MDPFVVLVLCLSCLLLLSIWRQSSGRGKLPPGPTPLPVIGNILQIDIKDVSKSLTNLSKIYGPVFTLYFGLERMVVLHGYEVVKEALIDLGEEFSGRGHFPLAERANRGFGIVFSNGKRWKEIRRFSLMTLRNFGMGKRSIEDRVQEEARCLVEELRKTKASPCDPTFILGCAPCNVICSIIFQKRFDYKDQQFLNLMEKLNENIRIVSTPWIQICNNFPTIIDYFPGTHNKLLKNLAFMESDILEKVKEHQESMDINNPRDFIDCFLIKMEKEKQNQQSEFTIENLVITAADLLGAGTETTSTTLRYALLLLLKHPEVTAKVQEEIERVVGRNRSPCMQDRGHMPYTDAVVHEVQRYIDLIPTSLPHAVTCDVKFRNYLIPKGTTILTSLTSVLHDNKEFPNPEMFDPRHFLDEGGNFKKSNYFMPFSAGKRICVGEGLARMELFLFLTFILQNFNLKSLIDPKDLDTTPVVNGFASVPPFYQLCFIPV	41	VIGNILQ	7	P3326141
liver_mzml	-542	11717719	FALSE	High	Sequest HT (C2)	Unambiguous	[K].lPPGPTPLPVIGN.[I]	N-Term(TMT6plex)	lPPGPTPLPVIGN	FALSE	2	P33261; P11712	Cytochrome P450 2C19 OS=Homo sapiens OX=9606 GN=CYP2C19 PE=1 SV=3;Cytochrome P450 2C9 OS=Homo sapiens OX=9606 GN=CYP2C9 PE=1 SV=3	Cytochrome P450 2C19	P33261	0	3	0.6221	0	1	1	500.971	1500.9	1500.9	-0.58	-0.00029	HCD	MS2	49.9791	489395	liver_F421-440.mzML	F24	2.99	2	0.001458	0.01968	N	I	N	CYP2C19	MDPFVVLVLCLSCLLLLSIWRQSSGRGKLPPGPTPLPVIGNILQIDIKDVSKSLTNLSKIYGPVFTLYFGLERMVVLHGYEVVKEALIDLGEEFSGRGHFPLAERANRGFGIVFSNGKRWKEIRRFSLMTLRNFGMGKRSIEDRVQEEARCLVEELRKTKASPCDPTFILGCAPCNVICSIIFQKRFDYKDQQFLNLMEKLNENIRIVSTPWIQICNNFPTIIDYFPGTHNKLLKNLAFMESDILEKVKEHQESMDINNPRDFIDCFLIKMEKEKQNQQSEFTIENLVITAADLLGAGTETTSTTLRYALLLLLKHPEVTAKVQEEIERVVGRNRSPCMQDRGHMPYTDAVVHEVQRYIDLIPTSLPHAVTCDVKFRNYLIPKGTTILTSLTSVLHDNKEFPNPEMFDPRHFLDEGGNFKKSNYFMPFSAGKRICVGEGLARMELFLFLTFILQNFNLKSLIDPKDLDTTPVVNGFASVPPFYQLCFIPV	41	VIGNILQ	7	P3326141
liver_mzml	-539	8659285	FALSE	High	Sequest HT (B2)	Unambiguous	[K].lPPGPTPLPVIGN.[I]	N-Term(TMT6plex)	lPPGPTPLPVIGN	FALSE	2	P33261; P11712	Cytochrome P450 2C19 OS=Homo sapiens OX=9606 GN=CYP2C19 PE=1 SV=3;Cytochrome P450 2C9 OS=Homo sapiens OX=9606 GN=CYP2C9 PE=1 SV=3	Cytochrome P450 2C19	P33261	0	2	0.6533	0	1	1	750.954	1500.9	1500.9	1.29	0.00097	HCD	MS2	49.5917	114878	liver_F341-360.mzML	F20	2.74	2	0.001528	0.02133	N	I	N	CYP2C19	MDPFVVLVLCLSCLLLLSIWRQSSGRGKLPPGPTPLPVIGNILQIDIKDVSKSLTNLSKIYGPVFTLYFGLERMVVLHGYEVVKEALIDLGEEFSGRGHFPLAERANRGFGIVFSNGKRWKEIRRFSLMTLRNFGMGKRSIEDRVQEEARCLVEELRKTKASPCDPTFILGCAPCNVICSIIFQKRFDYKDQQFLNLMEKLNENIRIVSTPWIQICNNFPTIIDYFPGTHNKLLKNLAFMESDILEKVKEHQESMDINNPRDFIDCFLIKMEKEKQNQQSEFTIENLVITAADLLGAGTETTSTTLRYALLLLLKHPEVTAKVQEEIERVVGRNRSPCMQDRGHMPYTDAVVHEVQRYIDLIPTSLPHAVTCDVKFRNYLIPKGTTILTSLTSVLHDNKEFPNPEMFDPRHFLDEGGNFKKSNYFMPFSAGKRICVGEGLARMELFLFLTFILQNFNLKSLIDPKDLDTTPVVNGFASVPPFYQLCFIPV	41	VIGNILQ	7	P3326141
liver_mzml	-539	2473649	FALSE	High	Sequest HT (B2)	Unambiguous	[K].lPPGPTPLPVIGN.[I]	N-Term(TMT6plex)	lPPGPTPLPVIGN	FALSE	2	P33261; P11712	Cytochrome P450 2C19 OS=Homo sapiens OX=9606 GN=CYP2C19 PE=1 SV=3;Cytochrome P450 2C9 OS=Homo sapiens OX=9606 GN=CYP2C9 PE=1 SV=3	Cytochrome P450 2C19	P33261	0	2	0.5545	0	1	1	750.953	1500.9	1500.9	-0.65	-0.00049	HCD	MS2	50.2352	309084	liver_F301-320.mzML	F18	3.21	2	0.001544	0.02169	N	I	N	CYP2C19	MDPFVVLVLCLSCLLLLSIWRQSSGRGKLPPGPTPLPVIGNILQIDIKDVSKSLTNLSKIYGPVFTLYFGLERMVVLHGYEVVKEALIDLGEEFSGRGHFPLAERANRGFGIVFSNGKRWKEIRRFSLMTLRNFGMGKRSIEDRVQEEARCLVEELRKTKASPCDPTFILGCAPCNVICSIIFQKRFDYKDQQFLNLMEKLNENIRIVSTPWIQICNNFPTIIDYFPGTHNKLLKNLAFMESDILEKVKEHQESMDINNPRDFIDCFLIKMEKEKQNQQSEFTIENLVITAADLLGAGTETTSTTLRYALLLLLKHPEVTAKVQEEIERVVGRNRSPCMQDRGHMPYTDAVVHEVQRYIDLIPTSLPHAVTCDVKFRNYLIPKGTTILTSLTSVLHDNKEFPNPEMFDPRHFLDEGGNFKKSNYFMPFSAGKRICVGEGLARMELFLFLTFILQNFNLKSLIDPKDLDTTPVVNGFASVPPFYQLCFIPV	41	VIGNILQ	7	P3326141
liver_mzml	-536	5309343	FALSE	High	Sequest HT (A2)	Unambiguous	[K].lPPGPTPLPVIGN.[I]	N-Term(TMT6plex)	lPPGPTPLPVIGN	FALSE	2	P33261; P11712	Cytochrome P450 2C19 OS=Homo sapiens OX=9606 GN=CYP2C19 PE=1 SV=3;Cytochrome P450 2C9 OS=Homo sapiens OX=9606 GN=CYP2C9 PE=1 SV=3	Cytochrome P450 2C19	P33261	0	2	0.5635	0	1	1	750.952	1500.9	1500.9	-1.29	-0.00097	HCD	MS2	50.3937	217348	liver_F721-740.mzML	F15	3.23	2	0.001609	0.02419	N	I	N	CYP2C19	MDPFVVLVLCLSCLLLLSIWRQSSGRGKLPPGPTPLPVIGNILQIDIKDVSKSLTNLSKIYGPVFTLYFGLERMVVLHGYEVVKEALIDLGEEFSGRGHFPLAERANRGFGIVFSNGKRWKEIRRFSLMTLRNFGMGKRSIEDRVQEEARCLVEELRKTKASPCDPTFILGCAPCNVICSIIFQKRFDYKDQQFLNLMEKLNENIRIVSTPWIQICNNFPTIIDYFPGTHNKLLKNLAFMESDILEKVKEHQESMDINNPRDFIDCFLIKMEKEKQNQQSEFTIENLVITAADLLGAGTETTSTTLRYALLLLLKHPEVTAKVQEEIERVVGRNRSPCMQDRGHMPYTDAVVHEVQRYIDLIPTSLPHAVTCDVKFRNYLIPKGTTILTSLTSVLHDNKEFPNPEMFDPRHFLDEGGNFKKSNYFMPFSAGKRICVGEGLARMELFLFLTFILQNFNLKSLIDPKDLDTTPVVNGFASVPPFYQLCFIPV	41	VIGNILQ	7	P3326141
liver_mzml	-548	8402972	FALSE	High	Sequest HT (E2)	Unambiguous	[K].lPPGPTPLPVIGN.[I]	N-Term(TMT6plex)	lPPGPTPLPVIGN	FALSE	2	P33261; P11712	Cytochrome P450 2C19 OS=Homo sapiens OX=9606 GN=CYP2C19 PE=1 SV=3;Cytochrome P450 2C9 OS=Homo sapiens OX=9606 GN=CYP2C9 PE=1 SV=3	Cytochrome P450 2C19	P33261	0	2	0.481	0	1	1	750.955	1500.9	1500.9	2.62	0.00196	HCD	MS2	49.2864	93417	liver_F581-600.mzML	F32	2.89	2	0.001646	0.02382	N	I	N	CYP2C19	MDPFVVLVLCLSCLLLLSIWRQSSGRGKLPPGPTPLPVIGNILQIDIKDVSKSLTNLSKIYGPVFTLYFGLERMVVLHGYEVVKEALIDLGEEFSGRGHFPLAERANRGFGIVFSNGKRWKEIRRFSLMTLRNFGMGKRSIEDRVQEEARCLVEELRKTKASPCDPTFILGCAPCNVICSIIFQKRFDYKDQQFLNLMEKLNENIRIVSTPWIQICNNFPTIIDYFPGTHNKLLKNLAFMESDILEKVKEHQESMDINNPRDFIDCFLIKMEKEKQNQQSEFTIENLVITAADLLGAGTETTSTTLRYALLLLLKHPEVTAKVQEEIERVVGRNRSPCMQDRGHMPYTDAVVHEVQRYIDLIPTSLPHAVTCDVKFRNYLIPKGTTILTSLTSVLHDNKEFPNPEMFDPRHFLDEGGNFKKSNYFMPFSAGKRICVGEGLARMELFLFLTFILQNFNLKSLIDPKDLDTTPVVNGFASVPPFYQLCFIPV	41	VIGNILQ	7	P3326141
liver_mzml	-545	5395995	FALSE	High	Sequest HT (D2)	Unambiguous	[K].lPPGPTPLPVIGN.[I]	N-Term(TMT6plex)	lPPGPTPLPVIGN	FALSE	2	P33261; P11712	Cytochrome P450 2C19 OS=Homo sapiens OX=9606 GN=CYP2C19 PE=1 SV=3;Cytochrome P450 2C9 OS=Homo sapiens OX=9606 GN=CYP2C9 PE=1 SV=3	Cytochrome P450 2C19	P33261	0	3	0.6278	0	1	1	500.971	1500.9	1500.9	0.69	0.00034	HCD	MS2	51.4947	192102	liver_F481-500.mzML	F27	2.66	2	0.001685	0.02346	N	I	N	CYP2C19	MDPFVVLVLCLSCLLLLSIWRQSSGRGKLPPGPTPLPVIGNILQIDIKDVSKSLTNLSKIYGPVFTLYFGLERMVVLHGYEVVKEALIDLGEEFSGRGHFPLAERANRGFGIVFSNGKRWKEIRRFSLMTLRNFGMGKRSIEDRVQEEARCLVEELRKTKASPCDPTFILGCAPCNVICSIIFQKRFDYKDQQFLNLMEKLNENIRIVSTPWIQICNNFPTIIDYFPGTHNKLLKNLAFMESDILEKVKEHQESMDINNPRDFIDCFLIKMEKEKQNQQSEFTIENLVITAADLLGAGTETTSTTLRYALLLLLKHPEVTAKVQEEIERVVGRNRSPCMQDRGHMPYTDAVVHEVQRYIDLIPTSLPHAVTCDVKFRNYLIPKGTTILTSLTSVLHDNKEFPNPEMFDPRHFLDEGGNFKKSNYFMPFSAGKRICVGEGLARMELFLFLTFILQNFNLKSLIDPKDLDTTPVVNGFASVPPFYQLCFIPV	41	VIGNILQ	7	P3326141
liver_mzml	-539	8662334	FALSE	High	Sequest HT (B2)	Unambiguous	[K].lPPGPTPLPVIGN.[I]	N-Term(TMT6plex)	lPPGPTPLPVIGN	FALSE	2	P33261; P11712	Cytochrome P450 2C19 OS=Homo sapiens OX=9606 GN=CYP2C19 PE=1 SV=3;Cytochrome P450 2C9 OS=Homo sapiens OX=9606 GN=CYP2C9 PE=1 SV=3	Cytochrome P450 2C19	P33261	0	2	0.5495	0	1	1	750.954	1500.9	1500.9	0.81	0.00061	HCD	MS2	50.6301	115207	liver_F341-360.mzML	F20	2.93	2	0.001721	0.024	N	I	N	CYP2C19	MDPFVVLVLCLSCLLLLSIWRQSSGRGKLPPGPTPLPVIGNILQIDIKDVSKSLTNLSKIYGPVFTLYFGLERMVVLHGYEVVKEALIDLGEEFSGRGHFPLAERANRGFGIVFSNGKRWKEIRRFSLMTLRNFGMGKRSIEDRVQEEARCLVEELRKTKASPCDPTFILGCAPCNVICSIIFQKRFDYKDQQFLNLMEKLNENIRIVSTPWIQICNNFPTIIDYFPGTHNKLLKNLAFMESDILEKVKEHQESMDINNPRDFIDCFLIKMEKEKQNQQSEFTIENLVITAADLLGAGTETTSTTLRYALLLLLKHPEVTAKVQEEIERVVGRNRSPCMQDRGHMPYTDAVVHEVQRYIDLIPTSLPHAVTCDVKFRNYLIPKGTTILTSLTSVLHDNKEFPNPEMFDPRHFLDEGGNFKKSNYFMPFSAGKRICVGEGLARMELFLFLTFILQNFNLKSLIDPKDLDTTPVVNGFASVPPFYQLCFIPV	41	VIGNILQ	7	P3326141
liver_mzml	-551	2055399	FALSE	High	Sequest HT (F2)	Unambiguous	[K].lPPGPTPLPVIGN.[I]	N-Term(TMT6plex)	lPPGPTPLPVIGN	FALSE	2	P33261; P11712	Cytochrome P450 2C19 OS=Homo sapiens OX=9606 GN=CYP2C19 PE=1 SV=3;Cytochrome P450 2C9 OS=Homo sapiens OX=9606 GN=CYP2C9 PE=1 SV=3	Cytochrome P450 2C19	P33261	0	2	0.5845	0	1	1	750.954	1500.9	1500.9	0.84	0.00063	HCD	MS2	51.1794	267950	liver_F621-640.mzML	F34	2.96	2	0.001824	0.01512	N	I	N	CYP2C19	MDPFVVLVLCLSCLLLLSIWRQSSGRGKLPPGPTPLPVIGNILQIDIKDVSKSLTNLSKIYGPVFTLYFGLERMVVLHGYEVVKEALIDLGEEFSGRGHFPLAERANRGFGIVFSNGKRWKEIRRFSLMTLRNFGMGKRSIEDRVQEEARCLVEELRKTKASPCDPTFILGCAPCNVICSIIFQKRFDYKDQQFLNLMEKLNENIRIVSTPWIQICNNFPTIIDYFPGTHNKLLKNLAFMESDILEKVKEHQESMDINNPRDFIDCFLIKMEKEKQNQQSEFTIENLVITAADLLGAGTETTSTTLRYALLLLLKHPEVTAKVQEEIERVVGRNRSPCMQDRGHMPYTDAVVHEVQRYIDLIPTSLPHAVTCDVKFRNYLIPKGTTILTSLTSVLHDNKEFPNPEMFDPRHFLDEGGNFKKSNYFMPFSAGKRICVGEGLARMELFLFLTFILQNFNLKSLIDPKDLDTTPVVNGFASVPPFYQLCFIPV	41	VIGNILQ	7	P3326141
liver_mzml	-539	2475389	FALSE	High	Sequest HT (B2)	Unambiguous	[K].lPPGPTPLPVIGN.[I]	N-Term(TMT6plex)	lPPGPTPLPVIGN	FALSE	2	P33261; P11712	Cytochrome P450 2C19 OS=Homo sapiens OX=9606 GN=CYP2C19 PE=1 SV=3;Cytochrome P450 2C9 OS=Homo sapiens OX=9606 GN=CYP2C9 PE=1 SV=3	Cytochrome P450 2C19	P33261	0	2	0.5629	0	1	1	750.953	1500.9	1500.9	-0.4	-0.0003	HCD	MS2	50.7722	309295	liver_F301-320.mzML	F18	3.02	2	0.001847	0.02597	N	I	N	CYP2C19	MDPFVVLVLCLSCLLLLSIWRQSSGRGKLPPGPTPLPVIGNILQIDIKDVSKSLTNLSKIYGPVFTLYFGLERMVVLHGYEVVKEALIDLGEEFSGRGHFPLAERANRGFGIVFSNGKRWKEIRRFSLMTLRNFGMGKRSIEDRVQEEARCLVEELRKTKASPCDPTFILGCAPCNVICSIIFQKRFDYKDQQFLNLMEKLNENIRIVSTPWIQICNNFPTIIDYFPGTHNKLLKNLAFMESDILEKVKEHQESMDINNPRDFIDCFLIKMEKEKQNQQSEFTIENLVITAADLLGAGTETTSTTLRYALLLLLKHPEVTAKVQEEIERVVGRNRSPCMQDRGHMPYTDAVVHEVQRYIDLIPTSLPHAVTCDVKFRNYLIPKGTTILTSLTSVLHDNKEFPNPEMFDPRHFLDEGGNFKKSNYFMPFSAGKRICVGEGLARMELFLFLTFILQNFNLKSLIDPKDLDTTPVVNGFASVPPFYQLCFIPV	41	VIGNILQ	7	P3326141
liver_mzml	-548	8602721	FALSE	High	Sequest HT (E2)	Unambiguous	[K].lPPGPTPLPVIGN.[I]	N-Term(TMT6plex)	lPPGPTPLPVIGN	FALSE	2	P33261; P11712	Cytochrome P450 2C19 OS=Homo sapiens OX=9606 GN=CYP2C19 PE=1 SV=3;Cytochrome P450 2C9 OS=Homo sapiens OX=9606 GN=CYP2C9 PE=1 SV=3	Cytochrome P450 2C19	P33261	0	2	0.5379	0	1	1	750.954	1500.9	1500.9	1.38	0.00104	HCD	MS2	51.0915	118777	liver_F581-600.mzML	F32	2.77	2	0.002001	0.02708	N	I	N	CYP2C19	MDPFVVLVLCLSCLLLLSIWRQSSGRGKLPPGPTPLPVIGNILQIDIKDVSKSLTNLSKIYGPVFTLYFGLERMVVLHGYEVVKEALIDLGEEFSGRGHFPLAERANRGFGIVFSNGKRWKEIRRFSLMTLRNFGMGKRSIEDRVQEEARCLVEELRKTKASPCDPTFILGCAPCNVICSIIFQKRFDYKDQQFLNLMEKLNENIRIVSTPWIQICNNFPTIIDYFPGTHNKLLKNLAFMESDILEKVKEHQESMDINNPRDFIDCFLIKMEKEKQNQQSEFTIENLVITAADLLGAGTETTSTTLRYALLLLLKHPEVTAKVQEEIERVVGRNRSPCMQDRGHMPYTDAVVHEVQRYIDLIPTSLPHAVTCDVKFRNYLIPKGTTILTSLTSVLHDNKEFPNPEMFDPRHFLDEGGNFKKSNYFMPFSAGKRICVGEGLARMELFLFLTFILQNFNLKSLIDPKDLDTTPVVNGFASVPPFYQLCFIPV	41	VIGNILQ	7	P3326141
liver_mzml	-545	5391220	FALSE	High	Sequest HT (D2)	Unambiguous	[K].lPPGPTPLPVIGN.[I]	N-Term(TMT6plex)	lPPGPTPLPVIGN	FALSE	2	P33261; P11712	Cytochrome P450 2C19 OS=Homo sapiens OX=9606 GN=CYP2C19 PE=1 SV=3;Cytochrome P450 2C9 OS=Homo sapiens OX=9606 GN=CYP2C9 PE=1 SV=3	Cytochrome P450 2C19	P33261	0	3	0.6088	0	1	1	500.971	1500.9	1500.9	-0.78	-0.00039	HCD	MS2	49.9154	191508	liver_F481-500.mzML	F27	2.94	2	0.00288	0.03721	N	I	N	CYP2C19	MDPFVVLVLCLSCLLLLSIWRQSSGRGKLPPGPTPLPVIGNILQIDIKDVSKSLTNLSKIYGPVFTLYFGLERMVVLHGYEVVKEALIDLGEEFSGRGHFPLAERANRGFGIVFSNGKRWKEIRRFSLMTLRNFGMGKRSIEDRVQEEARCLVEELRKTKASPCDPTFILGCAPCNVICSIIFQKRFDYKDQQFLNLMEKLNENIRIVSTPWIQICNNFPTIIDYFPGTHNKLLKNLAFMESDILEKVKEHQESMDINNPRDFIDCFLIKMEKEKQNQQSEFTIENLVITAADLLGAGTETTSTTLRYALLLLLKHPEVTAKVQEEIERVVGRNRSPCMQDRGHMPYTDAVVHEVQRYIDLIPTSLPHAVTCDVKFRNYLIPKGTTILTSLTSVLHDNKEFPNPEMFDPRHFLDEGGNFKKSNYFMPFSAGKRICVGEGLARMELFLFLTFILQNFNLKSLIDPKDLDTTPVVNGFASVPPFYQLCFIPV	41	VIGNILQ	7	P3326141
liver_mzml	-551	2047379	FALSE	High	Sequest HT (F2)	Unambiguous	[K].lPPGPTPLPVIGN.[I]	N-Term(TMT6plex)	lPPGPTPLPVIGN	FALSE	2	P33261; P11712	Cytochrome P450 2C19 OS=Homo sapiens OX=9606 GN=CYP2C19 PE=1 SV=3;Cytochrome P450 2C9 OS=Homo sapiens OX=9606 GN=CYP2C9 PE=1 SV=3	Cytochrome P450 2C19	P33261	0	2	0.6076	0	1	1	750.953	1500.9	1500.9	0.11	8e-05	HCD	MS2	48.5469	266957	liver_F621-640.mzML	F34	3.16	2	0.002913	0.0273	N	I	N	CYP2C19	MDPFVVLVLCLSCLLLLSIWRQSSGRGKLPPGPTPLPVIGNILQIDIKDVSKSLTNLSKIYGPVFTLYFGLERMVVLHGYEVVKEALIDLGEEFSGRGHFPLAERANRGFGIVFSNGKRWKEIRRFSLMTLRNFGMGKRSIEDRVQEEARCLVEELRKTKASPCDPTFILGCAPCNVICSIIFQKRFDYKDQQFLNLMEKLNENIRIVSTPWIQICNNFPTIIDYFPGTHNKLLKNLAFMESDILEKVKEHQESMDINNPRDFIDCFLIKMEKEKQNQQSEFTIENLVITAADLLGAGTETTSTTLRYALLLLLKHPEVTAKVQEEIERVVGRNRSPCMQDRGHMPYTDAVVHEVQRYIDLIPTSLPHAVTCDVKFRNYLIPKGTTILTSLTSVLHDNKEFPNPEMFDPRHFLDEGGNFKKSNYFMPFSAGKRICVGEGLARMELFLFLTFILQNFNLKSLIDPKDLDTTPVVNGFASVPPFYQLCFIPV	41	VIGNILQ	7	P3326141
liver_mzml	-542	2696154	FALSE	High	Sequest HT (C2)	Unambiguous	[K].lPPGPTPLPVIGN.[I]	N-Term(TMT6plex)	lPPGPTPLPVIGN	FALSE	2	P33261; P11712	Cytochrome P450 2C19 OS=Homo sapiens OX=9606 GN=CYP2C19 PE=1 SV=3;Cytochrome P450 2C9 OS=Homo sapiens OX=9606 GN=CYP2C9 PE=1 SV=3	Cytochrome P450 2C19	P33261	0	2	0.5831	0	1	1	750.952	1500.9	1500.9	-0.84	-0.00063	HCD	MS2	52.1546	333278	liver_F381-400.mzML	F22	3.07	2	0.003566	0.04592	N	I	N	CYP2C19	MDPFVVLVLCLSCLLLLSIWRQSSGRGKLPPGPTPLPVIGNILQIDIKDVSKSLTNLSKIYGPVFTLYFGLERMVVLHGYEVVKEALIDLGEEFSGRGHFPLAERANRGFGIVFSNGKRWKEIRRFSLMTLRNFGMGKRSIEDRVQEEARCLVEELRKTKASPCDPTFILGCAPCNVICSIIFQKRFDYKDQQFLNLMEKLNENIRIVSTPWIQICNNFPTIIDYFPGTHNKLLKNLAFMESDILEKVKEHQESMDINNPRDFIDCFLIKMEKEKQNQQSEFTIENLVITAADLLGAGTETTSTTLRYALLLLLKHPEVTAKVQEEIERVVGRNRSPCMQDRGHMPYTDAVVHEVQRYIDLIPTSLPHAVTCDVKFRNYLIPKGTTILTSLTSVLHDNKEFPNPEMFDPRHFLDEGGNFKKSNYFMPFSAGKRICVGEGLARMELFLFLTFILQNFNLKSLIDPKDLDTTPVVNGFASVPPFYQLCFIPV	41	VIGNILQ	7	P3326141
liver_mzml	-539	8657761	FALSE	High	Sequest HT (B2)	Unambiguous	[K].lPPGPTPLPVIGN.[I]	N-Term(TMT6plex)	lPPGPTPLPVIGN	FALSE	2	P33261; P11712	Cytochrome P450 2C19 OS=Homo sapiens OX=9606 GN=CYP2C19 PE=1 SV=3;Cytochrome P450 2C9 OS=Homo sapiens OX=9606 GN=CYP2C9 PE=1 SV=3	Cytochrome P450 2C19	P33261	0	3	0.5633	0	1	1	500.971	1500.9	1500.9	0.53	0.00027	HCD	MS2	49.0789	114707	liver_F341-360.mzML	F20	3	2	0.004376	0.05212	N	I	N	CYP2C19	MDPFVVLVLCLSCLLLLSIWRQSSGRGKLPPGPTPLPVIGNILQIDIKDVSKSLTNLSKIYGPVFTLYFGLERMVVLHGYEVVKEALIDLGEEFSGRGHFPLAERANRGFGIVFSNGKRWKEIRRFSLMTLRNFGMGKRSIEDRVQEEARCLVEELRKTKASPCDPTFILGCAPCNVICSIIFQKRFDYKDQQFLNLMEKLNENIRIVSTPWIQICNNFPTIIDYFPGTHNKLLKNLAFMESDILEKVKEHQESMDINNPRDFIDCFLIKMEKEKQNQQSEFTIENLVITAADLLGAGTETTSTTLRYALLLLLKHPEVTAKVQEEIERVVGRNRSPCMQDRGHMPYTDAVVHEVQRYIDLIPTSLPHAVTCDVKFRNYLIPKGTTILTSLTSVLHDNKEFPNPEMFDPRHFLDEGGNFKKSNYFMPFSAGKRICVGEGLARMELFLFLTFILQNFNLKSLIDPKDLDTTPVVNGFASVPPFYQLCFIPV	41	VIGNILQ	7	P3326141
liver_mzml	-545	5394474	FALSE	High	Sequest HT (D2)	Unambiguous	[K].lPPGPTPLPVIGN.[I]	N-Term(TMT6plex)	lPPGPTPLPVIGN	FALSE	2	P33261; P11712	Cytochrome P450 2C19 OS=Homo sapiens OX=9606 GN=CYP2C19 PE=1 SV=3;Cytochrome P450 2C9 OS=Homo sapiens OX=9606 GN=CYP2C9 PE=1 SV=3	Cytochrome P450 2C19	P33261	0	2	0.5725	0	1	1	750.954	1500.9	1500.9	1.47	0.0011	HCD	MS2	50.9302	191912	liver_F481-500.mzML	F27	2.76	2	0.006023	0.0689	N	I	N	CYP2C19	MDPFVVLVLCLSCLLLLSIWRQSSGRGKLPPGPTPLPVIGNILQIDIKDVSKSLTNLSKIYGPVFTLYFGLERMVVLHGYEVVKEALIDLGEEFSGRGHFPLAERANRGFGIVFSNGKRWKEIRRFSLMTLRNFGMGKRSIEDRVQEEARCLVEELRKTKASPCDPTFILGCAPCNVICSIIFQKRFDYKDQQFLNLMEKLNENIRIVSTPWIQICNNFPTIIDYFPGTHNKLLKNLAFMESDILEKVKEHQESMDINNPRDFIDCFLIKMEKEKQNQQSEFTIENLVITAADLLGAGTETTSTTLRYALLLLLKHPEVTAKVQEEIERVVGRNRSPCMQDRGHMPYTDAVVHEVQRYIDLIPTSLPHAVTCDVKFRNYLIPKGTTILTSLTSVLHDNKEFPNPEMFDPRHFLDEGGNFKKSNYFMPFSAGKRICVGEGLARMELFLFLTFILQNFNLKSLIDPKDLDTTPVVNGFASVPPFYQLCFIPV	41	VIGNILQ	7	P3326141
liver_mzml	-545	14689660	FALSE	High	Sequest HT (D2)	Unambiguous	[K].lPPGPTPLPVIGN.[I]	N-Term(TMT6plex)	lPPGPTPLPVIGN	FALSE	2	P33261; P11712	Cytochrome P450 2C19 OS=Homo sapiens OX=9606 GN=CYP2C19 PE=1 SV=3;Cytochrome P450 2C9 OS=Homo sapiens OX=9606 GN=CYP2C9 PE=1 SV=3	Cytochrome P450 2C19	P33261	0	3	0.5915	0	1	1	500.972	1500.9	1500.9	0.85	0.00042	HCD	MS2	50.459	392303	liver_F521-540.mzML	F29	2.84	2	0.006078	0.07018	N	I	N	CYP2C19	MDPFVVLVLCLSCLLLLSIWRQSSGRGKLPPGPTPLPVIGNILQIDIKDVSKSLTNLSKIYGPVFTLYFGLERMVVLHGYEVVKEALIDLGEEFSGRGHFPLAERANRGFGIVFSNGKRWKEIRRFSLMTLRNFGMGKRSIEDRVQEEARCLVEELRKTKASPCDPTFILGCAPCNVICSIIFQKRFDYKDQQFLNLMEKLNENIRIVSTPWIQICNNFPTIIDYFPGTHNKLLKNLAFMESDILEKVKEHQESMDINNPRDFIDCFLIKMEKEKQNQQSEFTIENLVITAADLLGAGTETTSTTLRYALLLLLKHPEVTAKVQEEIERVVGRNRSPCMQDRGHMPYTDAVVHEVQRYIDLIPTSLPHAVTCDVKFRNYLIPKGTTILTSLTSVLHDNKEFPNPEMFDPRHFLDEGGNFKKSNYFMPFSAGKRICVGEGLARMELFLFLTFILQNFNLKSLIDPKDLDTTPVVNGFASVPPFYQLCFIPV	41	VIGNILQ	7	P3326141
liver_mzml	-542	11921220	FALSE	High	Sequest HT (C2)	Unambiguous	[K].lPPGPTPLPVIGN.[I]	N-Term(TMT6plex)	lPPGPTPLPVIGN	FALSE	2	P33261; P11712	Cytochrome P450 2C19 OS=Homo sapiens OX=9606 GN=CYP2C19 PE=1 SV=3;Cytochrome P450 2C9 OS=Homo sapiens OX=9606 GN=CYP2C9 PE=1 SV=3	Cytochrome P450 2C19	P33261	0	3	0.566	0	1	1	500.971	1500.9	1500.9	-0.53	-0.00027	HCD	MS2	50.0411	18689	liver_F441-460.mzML	F25	2.88	2	0.00665	0.07454	N	I	N	CYP2C19	MDPFVVLVLCLSCLLLLSIWRQSSGRGKLPPGPTPLPVIGNILQIDIKDVSKSLTNLSKIYGPVFTLYFGLERMVVLHGYEVVKEALIDLGEEFSGRGHFPLAERANRGFGIVFSNGKRWKEIRRFSLMTLRNFGMGKRSIEDRVQEEARCLVEELRKTKASPCDPTFILGCAPCNVICSIIFQKRFDYKDQQFLNLMEKLNENIRIVSTPWIQICNNFPTIIDYFPGTHNKLLKNLAFMESDILEKVKEHQESMDINNPRDFIDCFLIKMEKEKQNQQSEFTIENLVITAADLLGAGTETTSTTLRYALLLLLKHPEVTAKVQEEIERVVGRNRSPCMQDRGHMPYTDAVVHEVQRYIDLIPTSLPHAVTCDVKFRNYLIPKGTTILTSLTSVLHDNKEFPNPEMFDPRHFLDEGGNFKKSNYFMPFSAGKRICVGEGLARMELFLFLTFILQNFNLKSLIDPKDLDTTPVVNGFASVPPFYQLCFIPV	41	VIGNILQ	7	P3326141
liver_mzml	-545	5391160	FALSE	High	Sequest HT (D2)	Unambiguous	[K].lPPGPTPLPVIGN.[I]	N-Term(TMT6plex)	lPPGPTPLPVIGN	FALSE	2	P33261; P11712	Cytochrome P450 2C19 OS=Homo sapiens OX=9606 GN=CYP2C19 PE=1 SV=3;Cytochrome P450 2C9 OS=Homo sapiens OX=9606 GN=CYP2C9 PE=1 SV=3	Cytochrome P450 2C19	P33261	0	2	0.4693	0	1	1	750.953	1500.9	1500.9	-0.16	-0.00012	HCD	MS2	49.8967	191501	liver_F481-500.mzML	F27	3.09	2	0.008078	0.08705	N	I	N	CYP2C19	MDPFVVLVLCLSCLLLLSIWRQSSGRGKLPPGPTPLPVIGNILQIDIKDVSKSLTNLSKIYGPVFTLYFGLERMVVLHGYEVVKEALIDLGEEFSGRGHFPLAERANRGFGIVFSNGKRWKEIRRFSLMTLRNFGMGKRSIEDRVQEEARCLVEELRKTKASPCDPTFILGCAPCNVICSIIFQKRFDYKDQQFLNLMEKLNENIRIVSTPWIQICNNFPTIIDYFPGTHNKLLKNLAFMESDILEKVKEHQESMDINNPRDFIDCFLIKMEKEKQNQQSEFTIENLVITAADLLGAGTETTSTTLRYALLLLLKHPEVTAKVQEEIERVVGRNRSPCMQDRGHMPYTDAVVHEVQRYIDLIPTSLPHAVTCDVKFRNYLIPKGTTILTSLTSVLHDNKEFPNPEMFDPRHFLDEGGNFKKSNYFMPFSAGKRICVGEGLARMELFLFLTFILQNFNLKSLIDPKDLDTTPVVNGFASVPPFYQLCFIPV	41	VIGNILQ	7	P3326141
liver_mzml	-542	2494441	FALSE	High	Sequest HT (C2)	Unambiguous	[K].lPPGPTPLPVIGN.[I]	N-Term(TMT6plex)	lPPGPTPLPVIGN	FALSE	2	P33261; P11712	Cytochrome P450 2C19 OS=Homo sapiens OX=9606 GN=CYP2C19 PE=1 SV=3;Cytochrome P450 2C9 OS=Homo sapiens OX=9606 GN=CYP2C9 PE=1 SV=3	Cytochrome P450 2C19	P33261	0	2	0.4407	0	1	1	750.953	1500.9	1500.9	0.13	0.0001	HCD	MS2	50.5295	307677	liver_F381-400.mzML	F22	2.95	2	0.008125	0.08486	N	I	N	CYP2C19	MDPFVVLVLCLSCLLLLSIWRQSSGRGKLPPGPTPLPVIGNILQIDIKDVSKSLTNLSKIYGPVFTLYFGLERMVVLHGYEVVKEALIDLGEEFSGRGHFPLAERANRGFGIVFSNGKRWKEIRRFSLMTLRNFGMGKRSIEDRVQEEARCLVEELRKTKASPCDPTFILGCAPCNVICSIIFQKRFDYKDQQFLNLMEKLNENIRIVSTPWIQICNNFPTIIDYFPGTHNKLLKNLAFMESDILEKVKEHQESMDINNPRDFIDCFLIKMEKEKQNQQSEFTIENLVITAADLLGAGTETTSTTLRYALLLLLKHPEVTAKVQEEIERVVGRNRSPCMQDRGHMPYTDAVVHEVQRYIDLIPTSLPHAVTCDVKFRNYLIPKGTTILTSLTSVLHDNKEFPNPEMFDPRHFLDEGGNFKKSNYFMPFSAGKRICVGEGLARMELFLFLTFILQNFNLKSLIDPKDLDTTPVVNGFASVPPFYQLCFIPV	41	VIGNILQ	7	P3326141
liver_mzml	-545	14694047	FALSE	High	Sequest HT (D2)	Unambiguous	[K].lPPGPTPLPVIGN.[I]	N-Term(TMT6plex)	lPPGPTPLPVIGN	FALSE	2	P33261; P11712	Cytochrome P450 2C19 OS=Homo sapiens OX=9606 GN=CYP2C19 PE=1 SV=3;Cytochrome P450 2C9 OS=Homo sapiens OX=9606 GN=CYP2C9 PE=1 SV=3	Cytochrome P450 2C19	P33261	0	2	0.6178	0	1	1	750.954	1500.9	1500.9	0.73	0.00055	HCD	MS2	51.9462	392826	liver_F521-540.mzML	F29	2.59	2	0.008297	0.08894	N	I	N	CYP2C19	MDPFVVLVLCLSCLLLLSIWRQSSGRGKLPPGPTPLPVIGNILQIDIKDVSKSLTNLSKIYGPVFTLYFGLERMVVLHGYEVVKEALIDLGEEFSGRGHFPLAERANRGFGIVFSNGKRWKEIRRFSLMTLRNFGMGKRSIEDRVQEEARCLVEELRKTKASPCDPTFILGCAPCNVICSIIFQKRFDYKDQQFLNLMEKLNENIRIVSTPWIQICNNFPTIIDYFPGTHNKLLKNLAFMESDILEKVKEHQESMDINNPRDFIDCFLIKMEKEKQNQQSEFTIENLVITAADLLGAGTETTSTTLRYALLLLLKHPEVTAKVQEEIERVVGRNRSPCMQDRGHMPYTDAVVHEVQRYIDLIPTSLPHAVTCDVKFRNYLIPKGTTILTSLTSVLHDNKEFPNPEMFDPRHFLDEGGNFKKSNYFMPFSAGKRICVGEGLARMELFLFLTFILQNFNLKSLIDPKDLDTTPVVNGFASVPPFYQLCFIPV	41	VIGNILQ	7	P3326141
liver_mzml	-542	11921650	FALSE	High	Sequest HT (C2)	Unambiguous	[K].lPPGPTPLPVIGN.[I]	N-Term(TMT6plex)	lPPGPTPLPVIGN	FALSE	2	P33261; P11712	Cytochrome P450 2C19 OS=Homo sapiens OX=9606 GN=CYP2C19 PE=1 SV=3;Cytochrome P450 2C9 OS=Homo sapiens OX=9606 GN=CYP2C9 PE=1 SV=3	Cytochrome P450 2C19	P33261	0	3	0.6409	0	1	1	500.971	1500.9	1500.9	-0.04	-2e-05	HCD	MS2	50.1652	18736	liver_F441-460.mzML	F25	2.59	2	0.008617	0.08932	N	I	N	CYP2C19	MDPFVVLVLCLSCLLLLSIWRQSSGRGKLPPGPTPLPVIGNILQIDIKDVSKSLTNLSKIYGPVFTLYFGLERMVVLHGYEVVKEALIDLGEEFSGRGHFPLAERANRGFGIVFSNGKRWKEIRRFSLMTLRNFGMGKRSIEDRVQEEARCLVEELRKTKASPCDPTFILGCAPCNVICSIIFQKRFDYKDQQFLNLMEKLNENIRIVSTPWIQICNNFPTIIDYFPGTHNKLLKNLAFMESDILEKVKEHQESMDINNPRDFIDCFLIKMEKEKQNQQSEFTIENLVITAADLLGAGTETTSTTLRYALLLLLKHPEVTAKVQEEIERVVGRNRSPCMQDRGHMPYTDAVVHEVQRYIDLIPTSLPHAVTCDVKFRNYLIPKGTTILTSLTSVLHDNKEFPNPEMFDPRHFLDEGGNFKKSNYFMPFSAGKRICVGEGLARMELFLFLTFILQNFNLKSLIDPKDLDTTPVVNGFASVPPFYQLCFIPV	41	VIGNILQ	7	P3326141
liver_mzml	-536	5317145	FALSE	High	Sequest HT (A2)	Unambiguous	[K].lPPGPTPLPVIGN.[I]	N-Term(TMT6plex)	lPPGPTPLPVIGN	FALSE	2	P33261; P11712	Cytochrome P450 2C19 OS=Homo sapiens OX=9606 GN=CYP2C19 PE=1 SV=3;Cytochrome P450 2C9 OS=Homo sapiens OX=9606 GN=CYP2C9 PE=1 SV=3	Cytochrome P450 2C19	P33261	0	2	0.5	0	1	1	750.954	1500.9	1500.9	0.83	0.00062	HCD	MS2	53.0286	218277	liver_F721-740.mzML	F15	2.94	2	0.0088	0.09644	N	I	N	CYP2C19	MDPFVVLVLCLSCLLLLSIWRQSSGRGKLPPGPTPLPVIGNILQIDIKDVSKSLTNLSKIYGPVFTLYFGLERMVVLHGYEVVKEALIDLGEEFSGRGHFPLAERANRGFGIVFSNGKRWKEIRRFSLMTLRNFGMGKRSIEDRVQEEARCLVEELRKTKASPCDPTFILGCAPCNVICSIIFQKRFDYKDQQFLNLMEKLNENIRIVSTPWIQICNNFPTIIDYFPGTHNKLLKNLAFMESDILEKVKEHQESMDINNPRDFIDCFLIKMEKEKQNQQSEFTIENLVITAADLLGAGTETTSTTLRYALLLLLKHPEVTAKVQEEIERVVGRNRSPCMQDRGHMPYTDAVVHEVQRYIDLIPTSLPHAVTCDVKFRNYLIPKGTTILTSLTSVLHDNKEFPNPEMFDPRHFLDEGGNFKKSNYFMPFSAGKRICVGEGLARMELFLFLTFILQNFNLKSLIDPKDLDTTPVVNGFASVPPFYQLCFIPV	41	VIGNILQ	7	P3326141
liver_mzml	-545	5391593	FALSE	High	Sequest HT (D2)	Unambiguous	[K].lPPGPTPLPVIGN.[I]	N-Term(TMT6plex)	lPPGPTPLPVIGN	FALSE	2	P33261; P11712	Cytochrome P450 2C19 OS=Homo sapiens OX=9606 GN=CYP2C19 PE=1 SV=3;Cytochrome P450 2C9 OS=Homo sapiens OX=9606 GN=CYP2C9 PE=1 SV=3	Cytochrome P450 2C19	P33261	0	2	0.4851	0	1	1	750.953	1500.9	1500.9	0.57	0.00043	HCD	MS2	50.0265	191554	liver_F481-500.mzML	F27	3.03	2	0.009395	0.09809	N	I	N	CYP2C19	MDPFVVLVLCLSCLLLLSIWRQSSGRGKLPPGPTPLPVIGNILQIDIKDVSKSLTNLSKIYGPVFTLYFGLERMVVLHGYEVVKEALIDLGEEFSGRGHFPLAERANRGFGIVFSNGKRWKEIRRFSLMTLRNFGMGKRSIEDRVQEEARCLVEELRKTKASPCDPTFILGCAPCNVICSIIFQKRFDYKDQQFLNLMEKLNENIRIVSTPWIQICNNFPTIIDYFPGTHNKLLKNLAFMESDILEKVKEHQESMDINNPRDFIDCFLIKMEKEKQNQQSEFTIENLVITAADLLGAGTETTSTTLRYALLLLLKHPEVTAKVQEEIERVVGRNRSPCMQDRGHMPYTDAVVHEVQRYIDLIPTSLPHAVTCDVKFRNYLIPKGTTILTSLTSVLHDNKEFPNPEMFDPRHFLDEGGNFKKSNYFMPFSAGKRICVGEGLARMELFLFLTFILQNFNLKSLIDPKDLDTTPVVNGFASVPPFYQLCFIPV	41	VIGNILQ	7	P3326141
liver_mzml	-527	5459838	FALSE	High	Sequest HT (C2)	Unambiguous	[K].lPPGPTPLPVIGN.[I]	N-Term(TMT6plex)	lPPGPTPLPVIGN	FALSE	2	P33261; P11712	Cytochrome P450 2C19 OS=Homo sapiens OX=9606 GN=CYP2C19 PE=1 SV=3;Cytochrome P450 2C9 OS=Homo sapiens OX=9606 GN=CYP2C9 PE=1 SV=3	Cytochrome P450 2C19	P33261	0	2	0.6082	0	1	1	750.954	1500.9	1500.9	1.26	0.00095	HCD	MS2	50.9838	194777	liver_F161-180.mzML	F9	3.42	2	0.0003489	0.001344	N	I	N	CYP2C19	MDPFVVLVLCLSCLLLLSIWRQSSGRGKLPPGPTPLPVIGNILQIDIKDVSKSLTNLSKIYGPVFTLYFGLERMVVLHGYEVVKEALIDLGEEFSGRGHFPLAERANRGFGIVFSNGKRWKEIRRFSLMTLRNFGMGKRSIEDRVQEEARCLVEELRKTKASPCDPTFILGCAPCNVICSIIFQKRFDYKDQQFLNLMEKLNENIRIVSTPWIQICNNFPTIIDYFPGTHNKLLKNLAFMESDILEKVKEHQESMDINNPRDFIDCFLIKMEKEKQNQQSEFTIENLVITAADLLGAGTETTSTTLRYALLLLLKHPEVTAKVQEEIERVVGRNRSPCMQDRGHMPYTDAVVHEVQRYIDLIPTSLPHAVTCDVKFRNYLIPKGTTILTSLTSVLHDNKEFPNPEMFDPRHFLDEGGNFKKSNYFMPFSAGKRICVGEGLARMELFLFLTFILQNFNLKSLIDPKDLDTTPVVNGFASVPPFYQLCFIPV	41	VIGNILQ	7	P3326141
liver_mzml	-521	4738389	FALSE	High	Sequest HT (A2)	Unambiguous	[K].lPPGPTPLPVIGN.[I]	N-Term(TMT6plex)	lPPGPTPLPVIGN	FALSE	2	P33261; P11712	Cytochrome P450 2C19 OS=Homo sapiens OX=9606 GN=CYP2C19 PE=1 SV=3;Cytochrome P450 2C9 OS=Homo sapiens OX=9606 GN=CYP2C9 PE=1 SV=3	Cytochrome P450 2C19	P33261	0	3	0.6192	0	1	1	500.971	1500.9	1500.9	0.31	0.00016	HCD	MS2	50.8166	119564	liver_F21-40.mzML	F2	3.02	2	0.0002229	0.001442	N	I	N	CYP2C19	MDPFVVLVLCLSCLLLLSIWRQSSGRGKLPPGPTPLPVIGNILQIDIKDVSKSLTNLSKIYGPVFTLYFGLERMVVLHGYEVVKEALIDLGEEFSGRGHFPLAERANRGFGIVFSNGKRWKEIRRFSLMTLRNFGMGKRSIEDRVQEEARCLVEELRKTKASPCDPTFILGCAPCNVICSIIFQKRFDYKDQQFLNLMEKLNENIRIVSTPWIQICNNFPTIIDYFPGTHNKLLKNLAFMESDILEKVKEHQESMDINNPRDFIDCFLIKMEKEKQNQQSEFTIENLVITAADLLGAGTETTSTTLRYALLLLLKHPEVTAKVQEEIERVVGRNRSPCMQDRGHMPYTDAVVHEVQRYIDLIPTSLPHAVTCDVKFRNYLIPKGTTILTSLTSVLHDNKEFPNPEMFDPRHFLDEGGNFKKSNYFMPFSAGKRICVGEGLARMELFLFLTFILQNFNLKSLIDPKDLDTTPVVNGFASVPPFYQLCFIPV	41	VIGNILQ	7	P3326141
liver_mzml	-521	4742931	FALSE	High	Sequest HT (A2)	Unambiguous	[K].lPPGPTPLPVIGN.[I]	N-Term(TMT6plex)	lPPGPTPLPVIGN	FALSE	2	P33261; P11712	Cytochrome P450 2C19 OS=Homo sapiens OX=9606 GN=CYP2C19 PE=1 SV=3;Cytochrome P450 2C9 OS=Homo sapiens OX=9606 GN=CYP2C9 PE=1 SV=3	Cytochrome P450 2C19	P33261	0	2	0.6096	0	1	1	750.953	1500.9	1500.9	-0.31	-0.00023	HCD	MS2	52.3312	120084	liver_F21-40.mzML	F2	2.51	2	0.00468	0.04529	N	I	N	CYP2C19	MDPFVVLVLCLSCLLLLSIWRQSSGRGKLPPGPTPLPVIGNILQIDIKDVSKSLTNLSKIYGPVFTLYFGLERMVVLHGYEVVKEALIDLGEEFSGRGHFPLAERANRGFGIVFSNGKRWKEIRRFSLMTLRNFGMGKRSIEDRVQEEARCLVEELRKTKASPCDPTFILGCAPCNVICSIIFQKRFDYKDQQFLNLMEKLNENIRIVSTPWIQICNNFPTIIDYFPGTHNKLLKNLAFMESDILEKVKEHQESMDINNPRDFIDCFLIKMEKEKQNQQSEFTIENLVITAADLLGAGTETTSTTLRYALLLLLKHPEVTAKVQEEIERVVGRNRSPCMQDRGHMPYTDAVVHEVQRYIDLIPTSLPHAVTCDVKFRNYLIPKGTTILTSLTSVLHDNKEFPNPEMFDPRHFLDEGGNFKKSNYFMPFSAGKRICVGEGLARMELFLFLTFILQNFNLKSLIDPKDLDTTPVVNGFASVPPFYQLCFIPV	41	VIGNILQ	7	P3326141
liver_mzml	-521	4743151	FALSE	High	Sequest HT (A2)	Unambiguous	[K].lPPGPTPLPVIGN.[I]	N-Term(TMT6plex)	lPPGPTPLPVIGN	FALSE	2	P33261; P11712	Cytochrome P450 2C19 OS=Homo sapiens OX=9606 GN=CYP2C19 PE=1 SV=3;Cytochrome P450 2C9 OS=Homo sapiens OX=9606 GN=CYP2C9 PE=1 SV=3	Cytochrome P450 2C19	P33261	0	3	0.6113	0	1	1	500.971	1500.9	1500.9	0.37	0.00019	HCD	MS2	52.4124	120115	liver_F21-40.mzML	F2	3.01	2	0.004665	0.04506	N	I	N	CYP2C19	MDPFVVLVLCLSCLLLLSIWRQSSGRGKLPPGPTPLPVIGNILQIDIKDVSKSLTNLSKIYGPVFTLYFGLERMVVLHGYEVVKEALIDLGEEFSGRGHFPLAERANRGFGIVFSNGKRWKEIRRFSLMTLRNFGMGKRSIEDRVQEEARCLVEELRKTKASPCDPTFILGCAPCNVICSIIFQKRFDYKDQQFLNLMEKLNENIRIVSTPWIQICNNFPTIIDYFPGTHNKLLKNLAFMESDILEKVKEHQESMDINNPRDFIDCFLIKMEKEKQNQQSEFTIENLVITAADLLGAGTETTSTTLRYALLLLLKHPEVTAKVQEEIERVVGRNRSPCMQDRGHMPYTDAVVHEVQRYIDLIPTSLPHAVTCDVKFRNYLIPKGTTILTSLTSVLHDNKEFPNPEMFDPRHFLDEGGNFKKSNYFMPFSAGKRICVGEGLARMELFLFLTFILQNFNLKSLIDPKDLDTTPVVNGFASVPPFYQLCFIPV	41	VIGNILQ	7	P3326141
liver_mzml	-527	5464612	FALSE	High	Sequest HT (C2)	Unambiguous	[K].lPPGPTPLPVIGN.[I]	N-Term(TMT6plex)	lPPGPTPLPVIGN	FALSE	2	P33261; P11712	Cytochrome P450 2C19 OS=Homo sapiens OX=9606 GN=CYP2C19 PE=1 SV=3;Cytochrome P450 2C9 OS=Homo sapiens OX=9606 GN=CYP2C9 PE=1 SV=3	Cytochrome P450 2C19	P33261	0	2	0.5049	0	1	1	750.954	1500.9	1500.9	1.67	0.00125	HCD	MS2	52.666	195335	liver_F161-180.mzML	F9	3.07	2	0.0003489	0.001488	N	I	N	CYP2C19	MDPFVVLVLCLSCLLLLSIWRQSSGRGKLPPGPTPLPVIGNILQIDIKDVSKSLTNLSKIYGPVFTLYFGLERMVVLHGYEVVKEALIDLGEEFSGRGHFPLAERANRGFGIVFSNGKRWKEIRRFSLMTLRNFGMGKRSIEDRVQEEARCLVEELRKTKASPCDPTFILGCAPCNVICSIIFQKRFDYKDQQFLNLMEKLNENIRIVSTPWIQICNNFPTIIDYFPGTHNKLLKNLAFMESDILEKVKEHQESMDINNPRDFIDCFLIKMEKEKQNQQSEFTIENLVITAADLLGAGTETTSTTLRYALLLLLKHPEVTAKVQEEIERVVGRNRSPCMQDRGHMPYTDAVVHEVQRYIDLIPTSLPHAVTCDVKFRNYLIPKGTTILTSLTSVLHDNKEFPNPEMFDPRHFLDEGGNFKKSNYFMPFSAGKRICVGEGLARMELFLFLTFILQNFNLKSLIDPKDLDTTPVVNGFASVPPFYQLCFIPV	41	VIGNILQ	7	P3326141
liver_mzml	-527	5461924	FALSE	High	Sequest HT (C2)	Unambiguous	[K].lPPGPTPLPVIGN.[I]	N-Term(TMT6plex)	lPPGPTPLPVIGN	FALSE	2	P33261; P11712	Cytochrome P450 2C19 OS=Homo sapiens OX=9606 GN=CYP2C19 PE=1 SV=3;Cytochrome P450 2C9 OS=Homo sapiens OX=9606 GN=CYP2C9 PE=1 SV=3	Cytochrome P450 2C19	P33261	0	3	0.4545	0	1	1	500.971	1500.9	1500.9	0.01	1e-05	HCD	MS2	51.7326	195014	liver_F161-180.mzML	F9	3.08	2	0.003619	0.04025	N	I	N	CYP2C19	MDPFVVLVLCLSCLLLLSIWRQSSGRGKLPPGPTPLPVIGNILQIDIKDVSKSLTNLSKIYGPVFTLYFGLERMVVLHGYEVVKEALIDLGEEFSGRGHFPLAERANRGFGIVFSNGKRWKEIRRFSLMTLRNFGMGKRSIEDRVQEEARCLVEELRKTKASPCDPTFILGCAPCNVICSIIFQKRFDYKDQQFLNLMEKLNENIRIVSTPWIQICNNFPTIIDYFPGTHNKLLKNLAFMESDILEKVKEHQESMDINNPRDFIDCFLIKMEKEKQNQQSEFTIENLVITAADLLGAGTETTSTTLRYALLLLLKHPEVTAKVQEEIERVVGRNRSPCMQDRGHMPYTDAVVHEVQRYIDLIPTSLPHAVTCDVKFRNYLIPKGTTILTSLTSVLHDNKEFPNPEMFDPRHFLDEGGNFKKSNYFMPFSAGKRICVGEGLARMELFLFLTFILQNFNLKSLIDPKDLDTTPVVNGFASVPPFYQLCFIPV	41	VIGNILQ	7	P3326141
liver_mzml	-527	5458519	FALSE	High	Sequest HT (C2)	Unambiguous	[K].lPPGPTPLPVIGN.[I]	N-Term(TMT6plex)	lPPGPTPLPVIGN	FALSE	2	P33261; P11712	Cytochrome P450 2C19 OS=Homo sapiens OX=9606 GN=CYP2C19 PE=1 SV=3;Cytochrome P450 2C9 OS=Homo sapiens OX=9606 GN=CYP2C9 PE=1 SV=3	Cytochrome P450 2C19	P33261	0	2	0.5688	0	1	1	750.953	1500.9	1500.9	0.29	0.00022	HCD	MS2	50.4639	194619	liver_F161-180.mzML	F9	3.27	2	0.0003489	0.0001198	N	I	N	CYP2C19	MDPFVVLVLCLSCLLLLSIWRQSSGRGKLPPGPTPLPVIGNILQIDIKDVSKSLTNLSKIYGPVFTLYFGLERMVVLHGYEVVKEALIDLGEEFSGRGHFPLAERANRGFGIVFSNGKRWKEIRRFSLMTLRNFGMGKRSIEDRVQEEARCLVEELRKTKASPCDPTFILGCAPCNVICSIIFQKRFDYKDQQFLNLMEKLNENIRIVSTPWIQICNNFPTIIDYFPGTHNKLLKNLAFMESDILEKVKEHQESMDINNPRDFIDCFLIKMEKEKQNQQSEFTIENLVITAADLLGAGTETTSTTLRYALLLLLKHPEVTAKVQEEIERVVGRNRSPCMQDRGHMPYTDAVVHEVQRYIDLIPTSLPHAVTCDVKFRNYLIPKGTTILTSLTSVLHDNKEFPNPEMFDPRHFLDEGGNFKKSNYFMPFSAGKRICVGEGLARMELFLFLTFILQNFNLKSLIDPKDLDTTPVVNGFASVPPFYQLCFIPV	41	VIGNILQ	7	P3326141
liver_mzml	-521	4742299	FALSE	High	Sequest HT (A2)	Unambiguous	[K].lPPGPTPLPVIGN.[I]	N-Term(TMT6plex)	lPPGPTPLPVIGN	FALSE	2	P33261; P11712	Cytochrome P450 2C19 OS=Homo sapiens OX=9606 GN=CYP2C19 PE=1 SV=3;Cytochrome P450 2C9 OS=Homo sapiens OX=9606 GN=CYP2C9 PE=1 SV=3	Cytochrome P450 2C19	P33261	0	2	0.5581	0	1	1	750.954	1500.9	1500.9	1.31	0.00099	HCD	MS2	52.1184	120006	liver_F21-40.mzML	F2	3.1	2	0.001336	0.01943	N	I	N	CYP2C19	MDPFVVLVLCLSCLLLLSIWRQSSGRGKLPPGPTPLPVIGNILQIDIKDVSKSLTNLSKIYGPVFTLYFGLERMVVLHGYEVVKEALIDLGEEFSGRGHFPLAERANRGFGIVFSNGKRWKEIRRFSLMTLRNFGMGKRSIEDRVQEEARCLVEELRKTKASPCDPTFILGCAPCNVICSIIFQKRFDYKDQQFLNLMEKLNENIRIVSTPWIQICNNFPTIIDYFPGTHNKLLKNLAFMESDILEKVKEHQESMDINNPRDFIDCFLIKMEKEKQNQQSEFTIENLVITAADLLGAGTETTSTTLRYALLLLLKHPEVTAKVQEEIERVVGRNRSPCMQDRGHMPYTDAVVHEVQRYIDLIPTSLPHAVTCDVKFRNYLIPKGTTILTSLTSVLHDNKEFPNPEMFDPRHFLDEGGNFKKSNYFMPFSAGKRICVGEGLARMELFLFLTFILQNFNLKSLIDPKDLDTTPVVNGFASVPPFYQLCFIPV	41	VIGNILQ	7	P3326141
liver_mzml	-524	7980162	FALSE	High	Sequest HT (B2)	Unambiguous	[K].lPPGPTPLPVIGN.[I]	N-Term(TMT6plex)	lPPGPTPLPVIGN	FALSE	2	P33261; P11712	Cytochrome P450 2C19 OS=Homo sapiens OX=9606 GN=CYP2C19 PE=1 SV=3;Cytochrome P450 2C9 OS=Homo sapiens OX=9606 GN=CYP2C9 PE=1 SV=3	Cytochrome P450 2C19	P33261	0	2	0.6054	0	1	1	750.954	1500.9	1500.9	0.87	0.00065	HCD	MS2	52.3043	19724	liver_F121-140.mzML	F7	3.32	2	0.006014	0.06455	N	I	N	CYP2C19	MDPFVVLVLCLSCLLLLSIWRQSSGRGKLPPGPTPLPVIGNILQIDIKDVSKSLTNLSKIYGPVFTLYFGLERMVVLHGYEVVKEALIDLGEEFSGRGHFPLAERANRGFGIVFSNGKRWKEIRRFSLMTLRNFGMGKRSIEDRVQEEARCLVEELRKTKASPCDPTFILGCAPCNVICSIIFQKRFDYKDQQFLNLMEKLNENIRIVSTPWIQICNNFPTIIDYFPGTHNKLLKNLAFMESDILEKVKEHQESMDINNPRDFIDCFLIKMEKEKQNQQSEFTIENLVITAADLLGAGTETTSTTLRYALLLLLKHPEVTAKVQEEIERVVGRNRSPCMQDRGHMPYTDAVVHEVQRYIDLIPTSLPHAVTCDVKFRNYLIPKGTTILTSLTSVLHDNKEFPNPEMFDPRHFLDEGGNFKKSNYFMPFSAGKRICVGEGLARMELFLFLTFILQNFNLKSLIDPKDLDTTPVVNGFASVPPFYQLCFIPV	41	VIGNILQ	7	P3326141
liver_mzml	-521	4738609	FALSE	High	Sequest HT (A2)	Unambiguous	[K].lPPGPTPLPVIGN.[I]	N-Term(TMT6plex)	lPPGPTPLPVIGN	FALSE	2	P33261; P11712	Cytochrome P450 2C19 OS=Homo sapiens OX=9606 GN=CYP2C19 PE=1 SV=3;Cytochrome P450 2C9 OS=Homo sapiens OX=9606 GN=CYP2C9 PE=1 SV=3	Cytochrome P450 2C19	P33261	0	2	0.5923	0	1	1	750.953	1500.9	1500.9	0.42	0.00031	HCD	MS2	50.8825	119587	liver_F21-40.mzML	F2	2.6	2	0.001463	0.0214	N	I	N	CYP2C19	MDPFVVLVLCLSCLLLLSIWRQSSGRGKLPPGPTPLPVIGNILQIDIKDVSKSLTNLSKIYGPVFTLYFGLERMVVLHGYEVVKEALIDLGEEFSGRGHFPLAERANRGFGIVFSNGKRWKEIRRFSLMTLRNFGMGKRSIEDRVQEEARCLVEELRKTKASPCDPTFILGCAPCNVICSIIFQKRFDYKDQQFLNLMEKLNENIRIVSTPWIQICNNFPTIIDYFPGTHNKLLKNLAFMESDILEKVKEHQESMDINNPRDFIDCFLIKMEKEKQNQQSEFTIENLVITAADLLGAGTETTSTTLRYALLLLLKHPEVTAKVQEEIERVVGRNRSPCMQDRGHMPYTDAVVHEVQRYIDLIPTSLPHAVTCDVKFRNYLIPKGTTILTSLTSVLHDNKEFPNPEMFDPRHFLDEGGNFKKSNYFMPFSAGKRICVGEGLARMELFLFLTFILQNFNLKSLIDPKDLDTTPVVNGFASVPPFYQLCFIPV	41	VIGNILQ	7	P3326141
liver_mzml	-524	8186578	FALSE	High	Sequest HT (B2)	Unambiguous	[K].lPPGPTPLPVIGN.[I]	N-Term(TMT6plex)	lPPGPTPLPVIGN	FALSE	2	P33261; P11712	Cytochrome P450 2C19 OS=Homo sapiens OX=9606 GN=CYP2C19 PE=1 SV=3;Cytochrome P450 2C9 OS=Homo sapiens OX=9606 GN=CYP2C9 PE=1 SV=3	Cytochrome P450 2C19	P33261	0	3	0.5233	0	1	1	500.971	1500.9	1500.9	-0.44	-0.00022	HCD	MS2	52.7713	45375	liver_F121-140.mzML	F7	3.65	2	0.005092	0.05564	N	I	N	CYP2C19	MDPFVVLVLCLSCLLLLSIWRQSSGRGKLPPGPTPLPVIGNILQIDIKDVSKSLTNLSKIYGPVFTLYFGLERMVVLHGYEVVKEALIDLGEEFSGRGHFPLAERANRGFGIVFSNGKRWKEIRRFSLMTLRNFGMGKRSIEDRVQEEARCLVEELRKTKASPCDPTFILGCAPCNVICSIIFQKRFDYKDQQFLNLMEKLNENIRIVSTPWIQICNNFPTIIDYFPGTHNKLLKNLAFMESDILEKVKEHQESMDINNPRDFIDCFLIKMEKEKQNQQSEFTIENLVITAADLLGAGTETTSTTLRYALLLLLKHPEVTAKVQEEIERVVGRNRSPCMQDRGHMPYTDAVVHEVQRYIDLIPTSLPHAVTCDVKFRNYLIPKGTTILTSLTSVLHDNKEFPNPEMFDPRHFLDEGGNFKKSNYFMPFSAGKRICVGEGLARMELFLFLTFILQNFNLKSLIDPKDLDTTPVVNGFASVPPFYQLCFIPV	41	VIGNILQ	7	P3326141
liver_mzml	-524	8188137	FALSE	High	Sequest HT (B2)	Unambiguous	[K].lPPGPTPLPVIGN.[I]	N-Term(TMT6plex)	lPPGPTPLPVIGN	FALSE	2	P33261; P11712	Cytochrome P450 2C19 OS=Homo sapiens OX=9606 GN=CYP2C19 PE=1 SV=3;Cytochrome P450 2C9 OS=Homo sapiens OX=9606 GN=CYP2C9 PE=1 SV=3	Cytochrome P450 2C19	P33261	0	2	0.5491	0	1	1	750.953	1500.9	1500.9	-0.34	-0.00026	HCD	MS2	53.2887	45539	liver_F121-140.mzML	F7	3.46	2	0.0005975	0.008049	N	I	N	CYP2C19	MDPFVVLVLCLSCLLLLSIWRQSSGRGKLPPGPTPLPVIGNILQIDIKDVSKSLTNLSKIYGPVFTLYFGLERMVVLHGYEVVKEALIDLGEEFSGRGHFPLAERANRGFGIVFSNGKRWKEIRRFSLMTLRNFGMGKRSIEDRVQEEARCLVEELRKTKASPCDPTFILGCAPCNVICSIIFQKRFDYKDQQFLNLMEKLNENIRIVSTPWIQICNNFPTIIDYFPGTHNKLLKNLAFMESDILEKVKEHQESMDINNPRDFIDCFLIKMEKEKQNQQSEFTIENLVITAADLLGAGTETTSTTLRYALLLLLKHPEVTAKVQEEIERVVGRNRSPCMQDRGHMPYTDAVVHEVQRYIDLIPTSLPHAVTCDVKFRNYLIPKGTTILTSLTSVLHDNKEFPNPEMFDPRHFLDEGGNFKKSNYFMPFSAGKRICVGEGLARMELFLFLTFILQNFNLKSLIDPKDLDTTPVVNGFASVPPFYQLCFIPV	41	VIGNILQ	7	P3326141
liver_mzml	-524	7978528	FALSE	High	Sequest HT (B2)	Unambiguous	[K].lPPGPTPLPVIGN.[I]	N-Term(TMT6plex)	lPPGPTPLPVIGN	FALSE	2	P33261; P11712	Cytochrome P450 2C19 OS=Homo sapiens OX=9606 GN=CYP2C19 PE=1 SV=3;Cytochrome P450 2C9 OS=Homo sapiens OX=9606 GN=CYP2C9 PE=1 SV=3	Cytochrome P450 2C19	P33261	0	2	0.6168	0	1	1	750.953	1500.9	1500.9	0.3	0.00023	HCD	MS2	51.7858	19539	liver_F121-140.mzML	F7	3.34	2	0.005284	0.0569	N	I	N	CYP2C19	MDPFVVLVLCLSCLLLLSIWRQSSGRGKLPPGPTPLPVIGNILQIDIKDVSKSLTNLSKIYGPVFTLYFGLERMVVLHGYEVVKEALIDLGEEFSGRGHFPLAERANRGFGIVFSNGKRWKEIRRFSLMTLRNFGMGKRSIEDRVQEEARCLVEELRKTKASPCDPTFILGCAPCNVICSIIFQKRFDYKDQQFLNLMEKLNENIRIVSTPWIQICNNFPTIIDYFPGTHNKLLKNLAFMESDILEKVKEHQESMDINNPRDFIDCFLIKMEKEKQNQQSEFTIENLVITAADLLGAGTETTSTTLRYALLLLLKHPEVTAKVQEEIERVVGRNRSPCMQDRGHMPYTDAVVHEVQRYIDLIPTSLPHAVTCDVKFRNYLIPKGTTILTSLTSVLHDNKEFPNPEMFDPRHFLDEGGNFKKSNYFMPFSAGKRICVGEGLARMELFLFLTFILQNFNLKSLIDPKDLDTTPVVNGFASVPPFYQLCFIPV	41	VIGNILQ	7	P3326141
liver_mzml	-524	7978038	FALSE	High	Sequest HT (B2)	Unambiguous	[K].lPPGPTPLPVIGN.[I]	N-Term(TMT6plex)	lPPGPTPLPVIGN	FALSE	2	P33261; P11712	Cytochrome P450 2C19 OS=Homo sapiens OX=9606 GN=CYP2C19 PE=1 SV=3;Cytochrome P450 2C9 OS=Homo sapiens OX=9606 GN=CYP2C9 PE=1 SV=3	Cytochrome P450 2C19	P33261	0	3	0.6083	0	1	1	500.971	1500.9	1500.9	-0.52	-0.00026	HCD	MS2	51.6144	19488	liver_F121-140.mzML	F7	3.37	2	0.001262	0.0162	N	I	N	CYP2C19	MDPFVVLVLCLSCLLLLSIWRQSSGRGKLPPGPTPLPVIGNILQIDIKDVSKSLTNLSKIYGPVFTLYFGLERMVVLHGYEVVKEALIDLGEEFSGRGHFPLAERANRGFGIVFSNGKRWKEIRRFSLMTLRNFGMGKRSIEDRVQEEARCLVEELRKTKASPCDPTFILGCAPCNVICSIIFQKRFDYKDQQFLNLMEKLNENIRIVSTPWIQICNNFPTIIDYFPGTHNKLLKNLAFMESDILEKVKEHQESMDINNPRDFIDCFLIKMEKEKQNQQSEFTIENLVITAADLLGAGTETTSTTLRYALLLLLKHPEVTAKVQEEIERVVGRNRSPCMQDRGHMPYTDAVVHEVQRYIDLIPTSLPHAVTCDVKFRNYLIPKGTTILTSLTSVLHDNKEFPNPEMFDPRHFLDEGGNFKKSNYFMPFSAGKRICVGEGLARMELFLFLTFILQNFNLKSLIDPKDLDTTPVVNGFASVPPFYQLCFIPV	41	VIGNILQ	7	P3326141
liver_mzml	-530	3267138	FALSE	High	Sequest HT (D2)	Unambiguous	[K].lPPGPTPLPVIGN.[I]	N-Term(TMT6plex)	lPPGPTPLPVIGN	FALSE	2	P33261; P11712	Cytochrome P450 2C19 OS=Homo sapiens OX=9606 GN=CYP2C19 PE=1 SV=3;Cytochrome P450 2C9 OS=Homo sapiens OX=9606 GN=CYP2C9 PE=1 SV=3	Cytochrome P450 2C19	P33261	0	2	0.6152	0	1	1	750.954	1500.9	1500.9	1.43	0.00107	HCD	MS2	52.3225	420723	liver_F201-220.mzML	F11	3.43	2	0.0009337	0.01545	N	I	N	CYP2C19	MDPFVVLVLCLSCLLLLSIWRQSSGRGKLPPGPTPLPVIGNILQIDIKDVSKSLTNLSKIYGPVFTLYFGLERMVVLHGYEVVKEALIDLGEEFSGRGHFPLAERANRGFGIVFSNGKRWKEIRRFSLMTLRNFGMGKRSIEDRVQEEARCLVEELRKTKASPCDPTFILGCAPCNVICSIIFQKRFDYKDQQFLNLMEKLNENIRIVSTPWIQICNNFPTIIDYFPGTHNKLLKNLAFMESDILEKVKEHQESMDINNPRDFIDCFLIKMEKEKQNQQSEFTIENLVITAADLLGAGTETTSTTLRYALLLLLKHPEVTAKVQEEIERVVGRNRSPCMQDRGHMPYTDAVVHEVQRYIDLIPTSLPHAVTCDVKFRNYLIPKGTTILTSLTSVLHDNKEFPNPEMFDPRHFLDEGGNFKKSNYFMPFSAGKRICVGEGLARMELFLFLTFILQNFNLKSLIDPKDLDTTPVVNGFASVPPFYQLCFIPV	41	VIGNILQ	7	P3326141
liver_mzml	-530	3265798	FALSE	High	Sequest HT (D2)	Unambiguous	[K].lPPGPTPLPVIGN.[I]	N-Term(TMT6plex)	lPPGPTPLPVIGN	FALSE	2	P33261; P11712	Cytochrome P450 2C19 OS=Homo sapiens OX=9606 GN=CYP2C19 PE=1 SV=3;Cytochrome P450 2C9 OS=Homo sapiens OX=9606 GN=CYP2C9 PE=1 SV=3	Cytochrome P450 2C19	P33261	0	2	0.5604	0	1	1	750.955	1500.9	1500.9	2	0.0015	HCD	MS2	51.8217	420573	liver_F201-220.mzML	F11	2.98	2	0.009259	0.0922	N	I	N	CYP2C19	MDPFVVLVLCLSCLLLLSIWRQSSGRGKLPPGPTPLPVIGNILQIDIKDVSKSLTNLSKIYGPVFTLYFGLERMVVLHGYEVVKEALIDLGEEFSGRGHFPLAERANRGFGIVFSNGKRWKEIRRFSLMTLRNFGMGKRSIEDRVQEEARCLVEELRKTKASPCDPTFILGCAPCNVICSIIFQKRFDYKDQQFLNLMEKLNENIRIVSTPWIQICNNFPTIIDYFPGTHNKLLKNLAFMESDILEKVKEHQESMDINNPRDFIDCFLIKMEKEKQNQQSEFTIENLVITAADLLGAGTETTSTTLRYALLLLLKHPEVTAKVQEEIERVVGRNRSPCMQDRGHMPYTDAVVHEVQRYIDLIPTSLPHAVTCDVKFRNYLIPKGTTILTSLTSVLHDNKEFPNPEMFDPRHFLDEGGNFKKSNYFMPFSAGKRICVGEGLARMELFLFLTFILQNFNLKSLIDPKDLDTTPVVNGFASVPPFYQLCFIPV	41	VIGNILQ	7	P3326141
liver_mzml	-530	3265688	FALSE	High	Sequest HT (D2)	Unambiguous	[K].lPPGPTPLPVIGN.[I]	N-Term(TMT6plex)	lPPGPTPLPVIGN	FALSE	2	P33261; P11712	Cytochrome P450 2C19 OS=Homo sapiens OX=9606 GN=CYP2C19 PE=1 SV=3;Cytochrome P450 2C9 OS=Homo sapiens OX=9606 GN=CYP2C9 PE=1 SV=3	Cytochrome P450 2C19	P33261	0	2	0.5688	0	1	1	750.955	1500.9	1500.9	2	0.0015	HCD	MS2	51.7905	420562	liver_F201-220.mzML	F11	3.27	2	0.0004538	0.006268	N	I	N	CYP2C19	MDPFVVLVLCLSCLLLLSIWRQSSGRGKLPPGPTPLPVIGNILQIDIKDVSKSLTNLSKIYGPVFTLYFGLERMVVLHGYEVVKEALIDLGEEFSGRGHFPLAERANRGFGIVFSNGKRWKEIRRFSLMTLRNFGMGKRSIEDRVQEEARCLVEELRKTKASPCDPTFILGCAPCNVICSIIFQKRFDYKDQQFLNLMEKLNENIRIVSTPWIQICNNFPTIIDYFPGTHNKLLKNLAFMESDILEKVKEHQESMDINNPRDFIDCFLIKMEKEKQNQQSEFTIENLVITAADLLGAGTETTSTTLRYALLLLLKHPEVTAKVQEEIERVVGRNRSPCMQDRGHMPYTDAVVHEVQRYIDLIPTSLPHAVTCDVKFRNYLIPKGTTILTSLTSVLHDNKEFPNPEMFDPRHFLDEGGNFKKSNYFMPFSAGKRICVGEGLARMELFLFLTFILQNFNLKSLIDPKDLDTTPVVNGFASVPPFYQLCFIPV	41	VIGNILQ	7	P3326141
liver_mzml	-530	3264164	FALSE	High	Sequest HT (D2)	Unambiguous	[K].lPPGPTPLPVIGN.[I]	N-Term(TMT6plex)	lPPGPTPLPVIGN	FALSE	2	P33261; P11712	Cytochrome P450 2C19 OS=Homo sapiens OX=9606 GN=CYP2C19 PE=1 SV=3;Cytochrome P450 2C9 OS=Homo sapiens OX=9606 GN=CYP2C9 PE=1 SV=3	Cytochrome P450 2C19	P33261	0	2	0.565	0	1	1	750.952	1500.9	1500.9	-1.01	-0.00076	HCD	MS2	51.2714	420368	liver_F201-220.mzML	F11	3.31	2	0.0006854	0.01316	N	I	N	CYP2C19	MDPFVVLVLCLSCLLLLSIWRQSSGRGKLPPGPTPLPVIGNILQIDIKDVSKSLTNLSKIYGPVFTLYFGLERMVVLHGYEVVKEALIDLGEEFSGRGHFPLAERANRGFGIVFSNGKRWKEIRRFSLMTLRNFGMGKRSIEDRVQEEARCLVEELRKTKASPCDPTFILGCAPCNVICSIIFQKRFDYKDQQFLNLMEKLNENIRIVSTPWIQICNNFPTIIDYFPGTHNKLLKNLAFMESDILEKVKEHQESMDINNPRDFIDCFLIKMEKEKQNQQSEFTIENLVITAADLLGAGTETTSTTLRYALLLLLKHPEVTAKVQEEIERVVGRNRSPCMQDRGHMPYTDAVVHEVQRYIDLIPTSLPHAVTCDVKFRNYLIPKGTTILTSLTSVLHDNKEFPNPEMFDPRHFLDEGGNFKKSNYFMPFSAGKRICVGEGLARMELFLFLTFILQNFNLKSLIDPKDLDTTPVVNGFASVPPFYQLCFIPV	41	VIGNILQ	7	P3326141
liver_mzml	-530	3268673	FALSE	High	Sequest HT (D2)	Unambiguous	[K].lPPGPTPLPVIGN.[I]	N-Term(TMT6plex)	lPPGPTPLPVIGN	FALSE	2	P33261; P11712	Cytochrome P450 2C19 OS=Homo sapiens OX=9606 GN=CYP2C19 PE=1 SV=3;Cytochrome P450 2C9 OS=Homo sapiens OX=9606 GN=CYP2C9 PE=1 SV=3	Cytochrome P450 2C19	P33261	0	2	0.5683	0	1	1	750.953	1500.9	1500.9	0.29	0.00022	HCD	MS2	52.8463	420910	liver_F201-220.mzML	F11	3.15	2	0.003261	0.04172	N	I	N	CYP2C19	MDPFVVLVLCLSCLLLLSIWRQSSGRGKLPPGPTPLPVIGNILQIDIKDVSKSLTNLSKIYGPVFTLYFGLERMVVLHGYEVVKEALIDLGEEFSGRGHFPLAERANRGFGIVFSNGKRWKEIRRFSLMTLRNFGMGKRSIEDRVQEEARCLVEELRKTKASPCDPTFILGCAPCNVICSIIFQKRFDYKDQQFLNLMEKLNENIRIVSTPWIQICNNFPTIIDYFPGTHNKLLKNLAFMESDILEKVKEHQESMDINNPRDFIDCFLIKMEKEKQNQQSEFTIENLVITAADLLGAGTETTSTTLRYALLLLLKHPEVTAKVQEEIERVVGRNRSPCMQDRGHMPYTDAVVHEVQRYIDLIPTSLPHAVTCDVKFRNYLIPKGTTILTSLTSVLHDNKEFPNPEMFDPRHFLDEGGNFKKSNYFMPFSAGKRICVGEGLARMELFLFLTFILQNFNLKSLIDPKDLDTTPVVNGFASVPPFYQLCFIPV	41	VIGNILQ	7	P3326141
liver_mzml	-521	4738165	FALSE	High	Sequest HT (A2)	Unambiguous	[K].lPPGPTPLPVIGN.[I]	N-Term(TMT6plex)	lPPGPTPLPVIGN	FALSE	2	P33261; P11712	Cytochrome P450 2C19 OS=Homo sapiens OX=9606 GN=CYP2C19 PE=1 SV=3;Cytochrome P450 2C9 OS=Homo sapiens OX=9606 GN=CYP2C9 PE=1 SV=3	Cytochrome P450 2C19	P33261	0	2	0.4747	0	1	1	750.953	1500.9	1500.9	-0.31	-0.00023	HCD	MS2	50.7469	119537	liver_F21-40.mzML	F2	2.57	2	0.0005645	0.008503	N	I	N	CYP2C19	MDPFVVLVLCLSCLLLLSIWRQSSGRGKLPPGPTPLPVIGNILQIDIKDVSKSLTNLSKIYGPVFTLYFGLERMVVLHGYEVVKEALIDLGEEFSGRGHFPLAERANRGFGIVFSNGKRWKEIRRFSLMTLRNFGMGKRSIEDRVQEEARCLVEELRKTKASPCDPTFILGCAPCNVICSIIFQKRFDYKDQQFLNLMEKLNENIRIVSTPWIQICNNFPTIIDYFPGTHNKLLKNLAFMESDILEKVKEHQESMDINNPRDFIDCFLIKMEKEKQNQQSEFTIENLVITAADLLGAGTETTSTTLRYALLLLLKHPEVTAKVQEEIERVVGRNRSPCMQDRGHMPYTDAVVHEVQRYIDLIPTSLPHAVTCDVKFRNYLIPKGTTILTSLTSVLHDNKEFPNPEMFDPRHFLDEGGNFKKSNYFMPFSAGKRICVGEGLARMELFLFLTFILQNFNLKSLIDPKDLDTTPVVNGFASVPPFYQLCFIPV	41	VIGNILQ	7	P3326141
liver_mzml	-521	4550866	FALSE	High	Sequest HT (A2)	Unambiguous	[K].lPPGPTPLPVIGN.[I]	N-Term(TMT6plex)	lPPGPTPLPVIGN	FALSE	2	P33261; P11712	Cytochrome P450 2C19 OS=Homo sapiens OX=9606 GN=CYP2C19 PE=1 SV=3;Cytochrome P450 2C9 OS=Homo sapiens OX=9606 GN=CYP2C9 PE=1 SV=3	Cytochrome P450 2C19	P33261	0	2	0.6875	0	1	1	750.955	1500.9	1500.9	2.64	0.00198	HCD	MS2	52.0624	95261	liver_F21-40.mzML	F2	2.24	2	0.007465	0.07132	N	I	N	CYP2C19	MDPFVVLVLCLSCLLLLSIWRQSSGRGKLPPGPTPLPVIGNILQIDIKDVSKSLTNLSKIYGPVFTLYFGLERMVVLHGYEVVKEALIDLGEEFSGRGHFPLAERANRGFGIVFSNGKRWKEIRRFSLMTLRNFGMGKRSIEDRVQEEARCLVEELRKTKASPCDPTFILGCAPCNVICSIIFQKRFDYKDQQFLNLMEKLNENIRIVSTPWIQICNNFPTIIDYFPGTHNKLLKNLAFMESDILEKVKEHQESMDINNPRDFIDCFLIKMEKEKQNQQSEFTIENLVITAADLLGAGTETTSTTLRYALLLLLKHPEVTAKVQEEIERVVGRNRSPCMQDRGHMPYTDAVVHEVQRYIDLIPTSLPHAVTCDVKFRNYLIPKGTTILTSLTSVLHDNKEFPNPEMFDPRHFLDEGGNFKKSNYFMPFSAGKRICVGEGLARMELFLFLTFILQNFNLKSLIDPKDLDTTPVVNGFASVPPFYQLCFIPV	41	VIGNILQ	7	P3326141
liver_mzml	-521	4549392	FALSE	High	Sequest HT (A2)	Unambiguous	[K].lPPGPTPLPVIGN.[I]	N-Term(TMT6plex)	lPPGPTPLPVIGN	FALSE	2	P33261; P11712	Cytochrome P450 2C19 OS=Homo sapiens OX=9606 GN=CYP2C19 PE=1 SV=3;Cytochrome P450 2C9 OS=Homo sapiens OX=9606 GN=CYP2C9 PE=1 SV=3	Cytochrome P450 2C19	P33261	0	3	0.6329	0	1	1	500.972	1500.9	1500.9	0.99	0.00049	HCD	MS2	51.4916	95098	liver_F21-40.mzML	F2	2.86	2	0.0005773	0.009049	N	I	N	CYP2C19	MDPFVVLVLCLSCLLLLSIWRQSSGRGKLPPGPTPLPVIGNILQIDIKDVSKSLTNLSKIYGPVFTLYFGLERMVVLHGYEVVKEALIDLGEEFSGRGHFPLAERANRGFGIVFSNGKRWKEIRRFSLMTLRNFGMGKRSIEDRVQEEARCLVEELRKTKASPCDPTFILGCAPCNVICSIIFQKRFDYKDQQFLNLMEKLNENIRIVSTPWIQICNNFPTIIDYFPGTHNKLLKNLAFMESDILEKVKEHQESMDINNPRDFIDCFLIKMEKEKQNQQSEFTIENLVITAADLLGAGTETTSTTLRYALLLLLKHPEVTAKVQEEIERVVGRNRSPCMQDRGHMPYTDAVVHEVQRYIDLIPTSLPHAVTCDVKFRNYLIPKGTTILTSLTSVLHDNKEFPNPEMFDPRHFLDEGGNFKKSNYFMPFSAGKRICVGEGLARMELFLFLTFILQNFNLKSLIDPKDLDTTPVVNGFASVPPFYQLCFIPV	41	VIGNILQ	7	P3326141
liver_mzml	-524	8184954	FALSE	High	Sequest HT (B2)	Unambiguous	[K].lPPGPTPLPVIGN.[I]	N-Term(TMT6plex)	lPPGPTPLPVIGN	FALSE	2	P33261; P11712	Cytochrome P450 2C19 OS=Homo sapiens OX=9606 GN=CYP2C19 PE=1 SV=3;Cytochrome P450 2C9 OS=Homo sapiens OX=9606 GN=CYP2C9 PE=1 SV=3	Cytochrome P450 2C19	P33261	0	3	0.6114	0	1	1	500.97	1500.9	1500.9	-2.02	-0.00101	HCD	MS2	52.2359	45188	liver_F121-140.mzML	F7	3.32	2	0.0005611	0.006469	N	I	N	CYP2C19	MDPFVVLVLCLSCLLLLSIWRQSSGRGKLPPGPTPLPVIGNILQIDIKDVSKSLTNLSKIYGPVFTLYFGLERMVVLHGYEVVKEALIDLGEEFSGRGHFPLAERANRGFGIVFSNGKRWKEIRRFSLMTLRNFGMGKRSIEDRVQEEARCLVEELRKTKASPCDPTFILGCAPCNVICSIIFQKRFDYKDQQFLNLMEKLNENIRIVSTPWIQICNNFPTIIDYFPGTHNKLLKNLAFMESDILEKVKEHQESMDINNPRDFIDCFLIKMEKEKQNQQSEFTIENLVITAADLLGAGTETTSTTLRYALLLLLKHPEVTAKVQEEIERVVGRNRSPCMQDRGHMPYTDAVVHEVQRYIDLIPTSLPHAVTCDVKFRNYLIPKGTTILTSLTSVLHDNKEFPNPEMFDPRHFLDEGGNFKKSNYFMPFSAGKRICVGEGLARMELFLFLTFILQNFNLKSLIDPKDLDTTPVVNGFASVPPFYQLCFIPV	41	VIGNILQ	7	P3326141
liver_mzml	-524	8183426	FALSE	High	Sequest HT (B2)	Unambiguous	[K].lPPGPTPLPVIGN.[I]	N-Term(TMT6plex)	lPPGPTPLPVIGN	FALSE	2	P33261; P11712	Cytochrome P450 2C19 OS=Homo sapiens OX=9606 GN=CYP2C19 PE=1 SV=3;Cytochrome P450 2C9 OS=Homo sapiens OX=9606 GN=CYP2C9 PE=1 SV=3	Cytochrome P450 2C19	P33261	0	2	0.5602	0	1	1	750.954	1500.9	1500.9	0.88	0.00066	HCD	MS2	51.7238	45007	liver_F121-140.mzML	F7	3.32	2	0.00102	0.01421	N	I	N	CYP2C19	MDPFVVLVLCLSCLLLLSIWRQSSGRGKLPPGPTPLPVIGNILQIDIKDVSKSLTNLSKIYGPVFTLYFGLERMVVLHGYEVVKEALIDLGEEFSGRGHFPLAERANRGFGIVFSNGKRWKEIRRFSLMTLRNFGMGKRSIEDRVQEEARCLVEELRKTKASPCDPTFILGCAPCNVICSIIFQKRFDYKDQQFLNLMEKLNENIRIVSTPWIQICNNFPTIIDYFPGTHNKLLKNLAFMESDILEKVKEHQESMDINNPRDFIDCFLIKMEKEKQNQQSEFTIENLVITAADLLGAGTETTSTTLRYALLLLLKHPEVTAKVQEEIERVVGRNRSPCMQDRGHMPYTDAVVHEVQRYIDLIPTSLPHAVTCDVKFRNYLIPKGTTILTSLTSVLHDNKEFPNPEMFDPRHFLDEGGNFKKSNYFMPFSAGKRICVGEGLARMELFLFLTFILQNFNLKSLIDPKDLDTTPVVNGFASVPPFYQLCFIPV	41	VIGNILQ	7	P3326141
liver_mzml	-527	5656215	FALSE	High	Sequest HT (C2)	Unambiguous	[K].lPPGPTPLPVIGN.[I]	N-Term(TMT6plex)	lPPGPTPLPVIGN	FALSE	2	P33261; P11712	Cytochrome P450 2C19 OS=Homo sapiens OX=9606 GN=CYP2C19 PE=1 SV=3;Cytochrome P450 2C9 OS=Homo sapiens OX=9606 GN=CYP2C9 PE=1 SV=3	Cytochrome P450 2C19	P33261	0	2	0.5927	0	1	1	750.953	1500.9	1500.9	0.62	0.00047	HCD	MS2	51.337	219689	liver_F161-180.mzML	F9	3.29	2	0.0003489	0.0005522	N	I	N	CYP2C19	MDPFVVLVLCLSCLLLLSIWRQSSGRGKLPPGPTPLPVIGNILQIDIKDVSKSLTNLSKIYGPVFTLYFGLERMVVLHGYEVVKEALIDLGEEFSGRGHFPLAERANRGFGIVFSNGKRWKEIRRFSLMTLRNFGMGKRSIEDRVQEEARCLVEELRKTKASPCDPTFILGCAPCNVICSIIFQKRFDYKDQQFLNLMEKLNENIRIVSTPWIQICNNFPTIIDYFPGTHNKLLKNLAFMESDILEKVKEHQESMDINNPRDFIDCFLIKMEKEKQNQQSEFTIENLVITAADLLGAGTETTSTTLRYALLLLLKHPEVTAKVQEEIERVVGRNRSPCMQDRGHMPYTDAVVHEVQRYIDLIPTSLPHAVTCDVKFRNYLIPKGTTILTSLTSVLHDNKEFPNPEMFDPRHFLDEGGNFKKSNYFMPFSAGKRICVGEGLARMELFLFLTFILQNFNLKSLIDPKDLDTTPVVNGFASVPPFYQLCFIPV	41	VIGNILQ	7	P3326141
liver_mzml	-527	5654662	FALSE	High	Sequest HT (C2)	Unambiguous	[K].lPPGPTPLPVIGN.[I]	N-Term(TMT6plex)	lPPGPTPLPVIGN	FALSE	2	P33261; P11712	Cytochrome P450 2C19 OS=Homo sapiens OX=9606 GN=CYP2C19 PE=1 SV=3;Cytochrome P450 2C9 OS=Homo sapiens OX=9606 GN=CYP2C9 PE=1 SV=3	Cytochrome P450 2C19	P33261	0	2	0.5929	0	1	1	750.953	1500.9	1500.9	-0.27	-0.00021	HCD	MS2	50.8083	219513	liver_F161-180.mzML	F9	3.39	2	0.0005248	0.006697	N	I	N	CYP2C19	MDPFVVLVLCLSCLLLLSIWRQSSGRGKLPPGPTPLPVIGNILQIDIKDVSKSLTNLSKIYGPVFTLYFGLERMVVLHGYEVVKEALIDLGEEFSGRGHFPLAERANRGFGIVFSNGKRWKEIRRFSLMTLRNFGMGKRSIEDRVQEEARCLVEELRKTKASPCDPTFILGCAPCNVICSIIFQKRFDYKDQQFLNLMEKLNENIRIVSTPWIQICNNFPTIIDYFPGTHNKLLKNLAFMESDILEKVKEHQESMDINNPRDFIDCFLIKMEKEKQNQQSEFTIENLVITAADLLGAGTETTSTTLRYALLLLLKHPEVTAKVQEEIERVVGRNRSPCMQDRGHMPYTDAVVHEVQRYIDLIPTSLPHAVTCDVKFRNYLIPKGTTILTSLTSVLHDNKEFPNPEMFDPRHFLDEGGNFKKSNYFMPFSAGKRICVGEGLARMELFLFLTFILQNFNLKSLIDPKDLDTTPVVNGFASVPPFYQLCFIPV	41	VIGNILQ	7	P3326141
liver_mzml	-521	4739979	FALSE	High	Sequest HT (A2)	Unambiguous	[K].lPPGPTPLPVIGN.[I]	N-Term(TMT6plex)	lPPGPTPLPVIGN	FALSE	2	P33261; P11712	Cytochrome P450 2C19 OS=Homo sapiens OX=9606 GN=CYP2C19 PE=1 SV=3;Cytochrome P450 2C9 OS=Homo sapiens OX=9606 GN=CYP2C9 PE=1 SV=3	Cytochrome P450 2C19	P33261	0	3	0.6126	0	1	1	500.972	1500.9	1500.9	1.16	0.00058	HCD	MS2	51.3501	119739	liver_F21-40.mzML	F2	3.02	2	0.0009852	0.01473	N	I	N	CYP2C19	MDPFVVLVLCLSCLLLLSIWRQSSGRGKLPPGPTPLPVIGNILQIDIKDVSKSLTNLSKIYGPVFTLYFGLERMVVLHGYEVVKEALIDLGEEFSGRGHFPLAERANRGFGIVFSNGKRWKEIRRFSLMTLRNFGMGKRSIEDRVQEEARCLVEELRKTKASPCDPTFILGCAPCNVICSIIFQKRFDYKDQQFLNLMEKLNENIRIVSTPWIQICNNFPTIIDYFPGTHNKLLKNLAFMESDILEKVKEHQESMDINNPRDFIDCFLIKMEKEKQNQQSEFTIENLVITAADLLGAGTETTSTTLRYALLLLLKHPEVTAKVQEEIERVVGRNRSPCMQDRGHMPYTDAVVHEVQRYIDLIPTSLPHAVTCDVKFRNYLIPKGTTILTSLTSVLHDNKEFPNPEMFDPRHFLDEGGNFKKSNYFMPFSAGKRICVGEGLARMELFLFLTFILQNFNLKSLIDPKDLDTTPVVNGFASVPPFYQLCFIPV	41	VIGNILQ	7	P3326141
liver_mzml	-524	7981405	FALSE	High	Sequest HT (B2)	Unambiguous	[K].lPPGPTPLPVIGN.[I]	N-Term(TMT6plex)	lPPGPTPLPVIGN	FALSE	2	P33261; P11712	Cytochrome P450 2C19 OS=Homo sapiens OX=9606 GN=CYP2C19 PE=1 SV=3;Cytochrome P450 2C9 OS=Homo sapiens OX=9606 GN=CYP2C9 PE=1 SV=3	Cytochrome P450 2C19	P33261	0	3	0.6034	0	1	1	500.971	1500.9	1500.9	-0.28	-0.00014	HCD	MS2	52.702	19863	liver_F121-140.mzML	F7	3.48	2	0.0005552	0.004902	N	I	N	CYP2C19	MDPFVVLVLCLSCLLLLSIWRQSSGRGKLPPGPTPLPVIGNILQIDIKDVSKSLTNLSKIYGPVFTLYFGLERMVVLHGYEVVKEALIDLGEEFSGRGHFPLAERANRGFGIVFSNGKRWKEIRRFSLMTLRNFGMGKRSIEDRVQEEARCLVEELRKTKASPCDPTFILGCAPCNVICSIIFQKRFDYKDQQFLNLMEKLNENIRIVSTPWIQICNNFPTIIDYFPGTHNKLLKNLAFMESDILEKVKEHQESMDINNPRDFIDCFLIKMEKEKQNQQSEFTIENLVITAADLLGAGTETTSTTLRYALLLLLKHPEVTAKVQEEIERVVGRNRSPCMQDRGHMPYTDAVVHEVQRYIDLIPTSLPHAVTCDVKFRNYLIPKGTTILTSLTSVLHDNKEFPNPEMFDPRHFLDEGGNFKKSNYFMPFSAGKRICVGEGLARMELFLFLTFILQNFNLKSLIDPKDLDTTPVVNGFASVPPFYQLCFIPV	41	VIGNILQ	7	P3326141
liver_mzml	-530	3069256	FALSE	High	Sequest HT (D2)	Unambiguous	[K].lPPGPTPLPVIGN.[I]	N-Term(TMT6plex)	lPPGPTPLPVIGN	FALSE	2	P33261; P11712	Cytochrome P450 2C19 OS=Homo sapiens OX=9606 GN=CYP2C19 PE=1 SV=3;Cytochrome P450 2C9 OS=Homo sapiens OX=9606 GN=CYP2C9 PE=1 SV=3	Cytochrome P450 2C19	P33261	0	2	0.5104	0	1	1	750.953	1500.9	1500.9	-0.05	-4e-05	HCD	MS2	51.3464	395982	liver_F201-220.mzML	F11	3.35	2	0.001674	0.02356	N	I	N	CYP2C19	MDPFVVLVLCLSCLLLLSIWRQSSGRGKLPPGPTPLPVIGNILQIDIKDVSKSLTNLSKIYGPVFTLYFGLERMVVLHGYEVVKEALIDLGEEFSGRGHFPLAERANRGFGIVFSNGKRWKEIRRFSLMTLRNFGMGKRSIEDRVQEEARCLVEELRKTKASPCDPTFILGCAPCNVICSIIFQKRFDYKDQQFLNLMEKLNENIRIVSTPWIQICNNFPTIIDYFPGTHNKLLKNLAFMESDILEKVKEHQESMDINNPRDFIDCFLIKMEKEKQNQQSEFTIENLVITAADLLGAGTETTSTTLRYALLLLLKHPEVTAKVQEEIERVVGRNRSPCMQDRGHMPYTDAVVHEVQRYIDLIPTSLPHAVTCDVKFRNYLIPKGTTILTSLTSVLHDNKEFPNPEMFDPRHFLDEGGNFKKSNYFMPFSAGKRICVGEGLARMELFLFLTFILQNFNLKSLIDPKDLDTTPVVNGFASVPPFYQLCFIPV	41	VIGNILQ	7	P3326141
liver_mzml	-524	7985062	FALSE	High	Sequest HT (B2)	Unambiguous	[K].lPPGPTPLPVIGN.[I]	N-Term(TMT6plex)	lPPGPTPLPVIGN	FALSE	2	P33261; P11712	Cytochrome P450 2C19 OS=Homo sapiens OX=9606 GN=CYP2C19 PE=1 SV=3;Cytochrome P450 2C9 OS=Homo sapiens OX=9606 GN=CYP2C9 PE=1 SV=3	Cytochrome P450 2C19	P33261	0	2	0.5647	0	1	1	750.954	1500.9	1500.9	1.68	0.00126	HCD	MS2	53.941	20294	liver_F121-140.mzML	F7	3.17	2	0.001618	0.022	N	I	N	CYP2C19	MDPFVVLVLCLSCLLLLSIWRQSSGRGKLPPGPTPLPVIGNILQIDIKDVSKSLTNLSKIYGPVFTLYFGLERMVVLHGYEVVKEALIDLGEEFSGRGHFPLAERANRGFGIVFSNGKRWKEIRRFSLMTLRNFGMGKRSIEDRVQEEARCLVEELRKTKASPCDPTFILGCAPCNVICSIIFQKRFDYKDQQFLNLMEKLNENIRIVSTPWIQICNNFPTIIDYFPGTHNKLLKNLAFMESDILEKVKEHQESMDINNPRDFIDCFLIKMEKEKQNQQSEFTIENLVITAADLLGAGTETTSTTLRYALLLLLKHPEVTAKVQEEIERVVGRNRSPCMQDRGHMPYTDAVVHEVQRYIDLIPTSLPHAVTCDVKFRNYLIPKGTTILTSLTSVLHDNKEFPNPEMFDPRHFLDEGGNFKKSNYFMPFSAGKRICVGEGLARMELFLFLTFILQNFNLKSLIDPKDLDTTPVVNGFASVPPFYQLCFIPV	41	VIGNILQ	7	P3326141
liver_mzml	-524	7983273	FALSE	High	Sequest HT (B2)	Unambiguous	[K].lPPGPTPLPVIGN.[I]	N-Term(TMT6plex)	lPPGPTPLPVIGN	FALSE	2	P33261; P11712	Cytochrome P450 2C19 OS=Homo sapiens OX=9606 GN=CYP2C19 PE=1 SV=3;Cytochrome P450 2C9 OS=Homo sapiens OX=9606 GN=CYP2C9 PE=1 SV=3	Cytochrome P450 2C19	P33261	0	2	0.6038	0	1	1	750.954	1500.9	1500.9	0.79	0.00059	HCD	MS2	53.3432	20083	liver_F121-140.mzML	F7	3.18	2	0.002396	0.03036	N	I	N	CYP2C19	MDPFVVLVLCLSCLLLLSIWRQSSGRGKLPPGPTPLPVIGNILQIDIKDVSKSLTNLSKIYGPVFTLYFGLERMVVLHGYEVVKEALIDLGEEFSGRGHFPLAERANRGFGIVFSNGKRWKEIRRFSLMTLRNFGMGKRSIEDRVQEEARCLVEELRKTKASPCDPTFILGCAPCNVICSIIFQKRFDYKDQQFLNLMEKLNENIRIVSTPWIQICNNFPTIIDYFPGTHNKLLKNLAFMESDILEKVKEHQESMDINNPRDFIDCFLIKMEKEKQNQQSEFTIENLVITAADLLGAGTETTSTTLRYALLLLLKHPEVTAKVQEEIERVVGRNRSPCMQDRGHMPYTDAVVHEVQRYIDLIPTSLPHAVTCDVKFRNYLIPKGTTILTSLTSVLHDNKEFPNPEMFDPRHFLDEGGNFKKSNYFMPFSAGKRICVGEGLARMELFLFLTFILQNFNLKSLIDPKDLDTTPVVNGFASVPPFYQLCFIPV	41	VIGNILQ	7	P3326141
liver_mzml	-521	4739739	FALSE	High	Sequest HT (A2)	Unambiguous	[K].lPPGPTPLPVIGN.[I]	N-Term(TMT6plex)	lPPGPTPLPVIGN	FALSE	2	P33261; P11712	Cytochrome P450 2C19 OS=Homo sapiens OX=9606 GN=CYP2C19 PE=1 SV=3;Cytochrome P450 2C9 OS=Homo sapiens OX=9606 GN=CYP2C9 PE=1 SV=3	Cytochrome P450 2C19	P33261	0	2	0.6151	0	1	1	750.954	1500.9	1500.9	1.39	0.00105	HCD	MS2	51.2661	119715	liver_F21-40.mzML	F2	2.65	2	0.001151	0.01693	N	I	N	CYP2C19	MDPFVVLVLCLSCLLLLSIWRQSSGRGKLPPGPTPLPVIGNILQIDIKDVSKSLTNLSKIYGPVFTLYFGLERMVVLHGYEVVKEALIDLGEEFSGRGHFPLAERANRGFGIVFSNGKRWKEIRRFSLMTLRNFGMGKRSIEDRVQEEARCLVEELRKTKASPCDPTFILGCAPCNVICSIIFQKRFDYKDQQFLNLMEKLNENIRIVSTPWIQICNNFPTIIDYFPGTHNKLLKNLAFMESDILEKVKEHQESMDINNPRDFIDCFLIKMEKEKQNQQSEFTIENLVITAADLLGAGTETTSTTLRYALLLLLKHPEVTAKVQEEIERVVGRNRSPCMQDRGHMPYTDAVVHEVQRYIDLIPTSLPHAVTCDVKFRNYLIPKGTTILTSLTSVLHDNKEFPNPEMFDPRHFLDEGGNFKKSNYFMPFSAGKRICVGEGLARMELFLFLTFILQNFNLKSLIDPKDLDTTPVVNGFASVPPFYQLCFIPV	41	VIGNILQ	7	P3326141
liver_mzml	-527	5653090	FALSE	High	Sequest HT (C2)	Unambiguous	[K].lPPGPTPLPVIGN.[I]	N-Term(TMT6plex)	lPPGPTPLPVIGN	FALSE	2	P33261; P11712	Cytochrome P450 2C19 OS=Homo sapiens OX=9606 GN=CYP2C19 PE=1 SV=3;Cytochrome P450 2C9 OS=Homo sapiens OX=9606 GN=CYP2C9 PE=1 SV=3	Cytochrome P450 2C19	P33261	0	2	0.5248	0	1	1	750.953	1500.9	1500.9	0.29	0.00022	HCD	MS2	50.2951	219339	liver_F161-180.mzML	F9	3.43	2	0.001164	0.01718	N	I	N	CYP2C19	MDPFVVLVLCLSCLLLLSIWRQSSGRGKLPPGPTPLPVIGNILQIDIKDVSKSLTNLSKIYGPVFTLYFGLERMVVLHGYEVVKEALIDLGEEFSGRGHFPLAERANRGFGIVFSNGKRWKEIRRFSLMTLRNFGMGKRSIEDRVQEEARCLVEELRKTKASPCDPTFILGCAPCNVICSIIFQKRFDYKDQQFLNLMEKLNENIRIVSTPWIQICNNFPTIIDYFPGTHNKLLKNLAFMESDILEKVKEHQESMDINNPRDFIDCFLIKMEKEKQNQQSEFTIENLVITAADLLGAGTETTSTTLRYALLLLLKHPEVTAKVQEEIERVVGRNRSPCMQDRGHMPYTDAVVHEVQRYIDLIPTSLPHAVTCDVKFRNYLIPKGTTILTSLTSVLHDNKEFPNPEMFDPRHFLDEGGNFKKSNYFMPFSAGKRICVGEGLARMELFLFLTFILQNFNLKSLIDPKDLDTTPVVNGFASVPPFYQLCFIPV	41	VIGNILQ	7	P3326141
liver_mzml	-524	7982903	FALSE	High	Sequest HT (B2)	Unambiguous	[K].lPPGPTPLPVIGN.[I]	N-Term(TMT6plex)	lPPGPTPLPVIGN	FALSE	2	P33261; P11712	Cytochrome P450 2C19 OS=Homo sapiens OX=9606 GN=CYP2C19 PE=1 SV=3;Cytochrome P450 2C9 OS=Homo sapiens OX=9606 GN=CYP2C9 PE=1 SV=3	Cytochrome P450 2C19	P33261	0	3	0.5801	0	1	1	500.971	1500.9	1500.9	0.39	0.0002	HCD	MS2	53.2231	20043	liver_F121-140.mzML	F7	3.62	2	0.004553	0.05099	N	I	N	CYP2C19	MDPFVVLVLCLSCLLLLSIWRQSSGRGKLPPGPTPLPVIGNILQIDIKDVSKSLTNLSKIYGPVFTLYFGLERMVVLHGYEVVKEALIDLGEEFSGRGHFPLAERANRGFGIVFSNGKRWKEIRRFSLMTLRNFGMGKRSIEDRVQEEARCLVEELRKTKASPCDPTFILGCAPCNVICSIIFQKRFDYKDQQFLNLMEKLNENIRIVSTPWIQICNNFPTIIDYFPGTHNKLLKNLAFMESDILEKVKEHQESMDINNPRDFIDCFLIKMEKEKQNQQSEFTIENLVITAADLLGAGTETTSTTLRYALLLLLKHPEVTAKVQEEIERVVGRNRSPCMQDRGHMPYTDAVVHEVQRYIDLIPTSLPHAVTCDVKFRNYLIPKGTTILTSLTSVLHDNKEFPNPEMFDPRHFLDEGGNFKKSNYFMPFSAGKRICVGEGLARMELFLFLTFILQNFNLKSLIDPKDLDTTPVVNGFASVPPFYQLCFIPV	41	VIGNILQ	7	P3326141
liver_mzml	-521	4741609	FALSE	High	Sequest HT (A2)	Unambiguous	[K].lPPGPTPLPVIGN.[I]	N-Term(TMT6plex)	lPPGPTPLPVIGN	FALSE	2	P33261; P11712	Cytochrome P450 2C19 OS=Homo sapiens OX=9606 GN=CYP2C19 PE=1 SV=3;Cytochrome P450 2C9 OS=Homo sapiens OX=9606 GN=CYP2C9 PE=1 SV=3	Cytochrome P450 2C19	P33261	0	3	0.5589	0	1	1	500.971	1500.9	1500.9	0.43	0.00022	HCD	MS2	51.8828	119928	liver_F21-40.mzML	F2	2.97	2	0.007465	0.07136	N	I	N	CYP2C19	MDPFVVLVLCLSCLLLLSIWRQSSGRGKLPPGPTPLPVIGNILQIDIKDVSKSLTNLSKIYGPVFTLYFGLERMVVLHGYEVVKEALIDLGEEFSGRGHFPLAERANRGFGIVFSNGKRWKEIRRFSLMTLRNFGMGKRSIEDRVQEEARCLVEELRKTKASPCDPTFILGCAPCNVICSIIFQKRFDYKDQQFLNLMEKLNENIRIVSTPWIQICNNFPTIIDYFPGTHNKLLKNLAFMESDILEKVKEHQESMDINNPRDFIDCFLIKMEKEKQNQQSEFTIENLVITAADLLGAGTETTSTTLRYALLLLLKHPEVTAKVQEEIERVVGRNRSPCMQDRGHMPYTDAVVHEVQRYIDLIPTSLPHAVTCDVKFRNYLIPKGTTILTSLTSVLHDNKEFPNPEMFDPRHFLDEGGNFKKSNYFMPFSAGKRICVGEGLARMELFLFLTFILQNFNLKSLIDPKDLDTTPVVNGFASVPPFYQLCFIPV	41	VIGNILQ	7	P3326141
liver_mzml	-524	8186528	FALSE	High	Sequest HT (B2)	Unambiguous	[K].lPPGPTPLPVIGN.[I]	N-Term(TMT6plex)	lPPGPTPLPVIGN	FALSE	2	P33261; P11712	Cytochrome P450 2C19 OS=Homo sapiens OX=9606 GN=CYP2C19 PE=1 SV=3;Cytochrome P450 2C9 OS=Homo sapiens OX=9606 GN=CYP2C9 PE=1 SV=3	Cytochrome P450 2C19	P33261	0	2	0.5945	0	1	1	750.952	1500.9	1500.9	-0.67	-0.0005	HCD	MS2	52.7578	45370	liver_F121-140.mzML	F7	3.28	2	0.001976	0.02616	N	I	N	CYP2C19	MDPFVVLVLCLSCLLLLSIWRQSSGRGKLPPGPTPLPVIGNILQIDIKDVSKSLTNLSKIYGPVFTLYFGLERMVVLHGYEVVKEALIDLGEEFSGRGHFPLAERANRGFGIVFSNGKRWKEIRRFSLMTLRNFGMGKRSIEDRVQEEARCLVEELRKTKASPCDPTFILGCAPCNVICSIIFQKRFDYKDQQFLNLMEKLNENIRIVSTPWIQICNNFPTIIDYFPGTHNKLLKNLAFMESDILEKVKEHQESMDINNPRDFIDCFLIKMEKEKQNQQSEFTIENLVITAADLLGAGTETTSTTLRYALLLLLKHPEVTAKVQEEIERVVGRNRSPCMQDRGHMPYTDAVVHEVQRYIDLIPTSLPHAVTCDVKFRNYLIPKGTTILTSLTSVLHDNKEFPNPEMFDPRHFLDEGGNFKKSNYFMPFSAGKRICVGEGLARMELFLFLTFILQNFNLKSLIDPKDLDTTPVVNGFASVPPFYQLCFIPV	41	VIGNILQ	7	P3326141
liver_mzml	-527	5657747	FALSE	High	Sequest HT (C2)	Unambiguous	[K].lPPGPTPLPVIGN.[I]	N-Term(TMT6plex)	lPPGPTPLPVIGN	FALSE	2	P33261; P11712	Cytochrome P450 2C19 OS=Homo sapiens OX=9606 GN=CYP2C19 PE=1 SV=3;Cytochrome P450 2C9 OS=Homo sapiens OX=9606 GN=CYP2C9 PE=1 SV=3	Cytochrome P450 2C19	P33261	0	2	0.5523	0	1	1	750.954	1500.9	1500.9	1.68	0.00126	HCD	MS2	51.8629	219871	liver_F161-180.mzML	F9	3.06	2	0.001203	0.0181	N	I	N	CYP2C19	MDPFVVLVLCLSCLLLLSIWRQSSGRGKLPPGPTPLPVIGNILQIDIKDVSKSLTNLSKIYGPVFTLYFGLERMVVLHGYEVVKEALIDLGEEFSGRGHFPLAERANRGFGIVFSNGKRWKEIRRFSLMTLRNFGMGKRSIEDRVQEEARCLVEELRKTKASPCDPTFILGCAPCNVICSIIFQKRFDYKDQQFLNLMEKLNENIRIVSTPWIQICNNFPTIIDYFPGTHNKLLKNLAFMESDILEKVKEHQESMDINNPRDFIDCFLIKMEKEKQNQQSEFTIENLVITAADLLGAGTETTSTTLRYALLLLLKHPEVTAKVQEEIERVVGRNRSPCMQDRGHMPYTDAVVHEVQRYIDLIPTSLPHAVTCDVKFRNYLIPKGTTILTSLTSVLHDNKEFPNPEMFDPRHFLDEGGNFKKSNYFMPFSAGKRICVGEGLARMELFLFLTFILQNFNLKSLIDPKDLDTTPVVNGFASVPPFYQLCFIPV	41	VIGNILQ	7	P3326141
liver_mzml	-521	4738909	FALSE	High	Sequest HT (A2)	Unambiguous	[K].lPPGPTPLPVIGN.[I]	N-Term(TMT6plex)	lPPGPTPLPVIGN	FALSE	2	P33261; P11712	Cytochrome P450 2C19 OS=Homo sapiens OX=9606 GN=CYP2C19 PE=1 SV=3;Cytochrome P450 2C9 OS=Homo sapiens OX=9606 GN=CYP2C9 PE=1 SV=3	Cytochrome P450 2C19	P33261	0	2	0.5451	0	1	1	750.954	1500.9	1500.9	1.48	0.00111	HCD	MS2	50.9649	119620	liver_F21-40.mzML	F2	2.55	2	0.001034	0.01529	N	I	N	CYP2C19	MDPFVVLVLCLSCLLLLSIWRQSSGRGKLPPGPTPLPVIGNILQIDIKDVSKSLTNLSKIYGPVFTLYFGLERMVVLHGYEVVKEALIDLGEEFSGRGHFPLAERANRGFGIVFSNGKRWKEIRRFSLMTLRNFGMGKRSIEDRVQEEARCLVEELRKTKASPCDPTFILGCAPCNVICSIIFQKRFDYKDQQFLNLMEKLNENIRIVSTPWIQICNNFPTIIDYFPGTHNKLLKNLAFMESDILEKVKEHQESMDINNPRDFIDCFLIKMEKEKQNQQSEFTIENLVITAADLLGAGTETTSTTLRYALLLLLKHPEVTAKVQEEIERVVGRNRSPCMQDRGHMPYTDAVVHEVQRYIDLIPTSLPHAVTCDVKFRNYLIPKGTTILTSLTSVLHDNKEFPNPEMFDPRHFLDEGGNFKKSNYFMPFSAGKRICVGEGLARMELFLFLTFILQNFNLKSLIDPKDLDTTPVVNGFASVPPFYQLCFIPV	41	VIGNILQ	7	P3326141
liver_mzml	-545	5392908	FALSE	Medium	Sequest HT (D2)	Unambiguous	[K].lPPGPTPLPVIGN.[I]	N-Term(TMT6plex)	lPPGPTPLPVIGN	FALSE	2	P33261; P11712	Cytochrome P450 2C19 OS=Homo sapiens OX=9606 GN=CYP2C19 PE=1 SV=3;Cytochrome P450 2C9 OS=Homo sapiens OX=9606 GN=CYP2C9 PE=1 SV=3	Cytochrome P450 2C19	P33261	0	3	0.5536	0	1	1	500.971	1500.9	1500.9	-0.66	-0.00033	HCD	MS2	50.4452	191729	liver_F481-500.mzML	F27	3.36	2	0.01	0.1031	N	I	N	CYP2C19	MDPFVVLVLCLSCLLLLSIWRQSSGRGKLPPGPTPLPVIGNILQIDIKDVSKSLTNLSKIYGPVFTLYFGLERMVVLHGYEVVKEALIDLGEEFSGRGHFPLAERANRGFGIVFSNGKRWKEIRRFSLMTLRNFGMGKRSIEDRVQEEARCLVEELRKTKASPCDPTFILGCAPCNVICSIIFQKRFDYKDQQFLNLMEKLNENIRIVSTPWIQICNNFPTIIDYFPGTHNKLLKNLAFMESDILEKVKEHQESMDINNPRDFIDCFLIKMEKEKQNQQSEFTIENLVITAADLLGAGTETTSTTLRYALLLLLKHPEVTAKVQEEIERVVGRNRSPCMQDRGHMPYTDAVVHEVQRYIDLIPTSLPHAVTCDVKFRNYLIPKGTTILTSLTSVLHDNKEFPNPEMFDPRHFLDEGGNFKKSNYFMPFSAGKRICVGEGLARMELFLFLTFILQNFNLKSLIDPKDLDTTPVVNGFASVPPFYQLCFIPV	41	VIGNILQ	7	P3326141
liver_mzml	-539	2475520	FALSE	Medium	Sequest HT (B2)	Unambiguous	[K].lPPGPTPLPVIGN.[I]	N-Term(TMT6plex)	lPPGPTPLPVIGN	FALSE	2	P33261; P11712	Cytochrome P450 2C19 OS=Homo sapiens OX=9606 GN=CYP2C19 PE=1 SV=3;Cytochrome P450 2C9 OS=Homo sapiens OX=9606 GN=CYP2C9 PE=1 SV=3	Cytochrome P450 2C19	P33261	0	3	0.5763	0	1	1	500.971	1500.9	1500.9	-0.09	-5e-05	HCD	MS2	50.8122	309311	liver_F301-320.mzML	F18	2.95	2	0.01033	0.09785	N	I	N	CYP2C19	MDPFVVLVLCLSCLLLLSIWRQSSGRGKLPPGPTPLPVIGNILQIDIKDVSKSLTNLSKIYGPVFTLYFGLERMVVLHGYEVVKEALIDLGEEFSGRGHFPLAERANRGFGIVFSNGKRWKEIRRFSLMTLRNFGMGKRSIEDRVQEEARCLVEELRKTKASPCDPTFILGCAPCNVICSIIFQKRFDYKDQQFLNLMEKLNENIRIVSTPWIQICNNFPTIIDYFPGTHNKLLKNLAFMESDILEKVKEHQESMDINNPRDFIDCFLIKMEKEKQNQQSEFTIENLVITAADLLGAGTETTSTTLRYALLLLLKHPEVTAKVQEEIERVVGRNRSPCMQDRGHMPYTDAVVHEVQRYIDLIPTSLPHAVTCDVKFRNYLIPKGTTILTSLTSVLHDNKEFPNPEMFDPRHFLDEGGNFKKSNYFMPFSAGKRICVGEGLARMELFLFLTFILQNFNLKSLIDPKDLDTTPVVNGFASVPPFYQLCFIPV	41	VIGNILQ	7	P3326141
liver_mzml	-539	2479841	FALSE	Medium	Sequest HT (B2)	Unambiguous	[K].lPPGPTPLPVIGN.[I]	N-Term(TMT6plex)	lPPGPTPLPVIGN	FALSE	2	P33261; P11712	Cytochrome P450 2C19 OS=Homo sapiens OX=9606 GN=CYP2C19 PE=1 SV=3;Cytochrome P450 2C9 OS=Homo sapiens OX=9606 GN=CYP2C9 PE=1 SV=3	Cytochrome P450 2C19	P33261	0	2	0.5519	0	1	1	750.953	1500.9	1500.9	-0.49	-0.00036	HCD	MS2	52.3313	309810	liver_F301-320.mzML	F18	2.7	2	0.01118	0.1045	N	I	N	CYP2C19	MDPFVVLVLCLSCLLLLSIWRQSSGRGKLPPGPTPLPVIGNILQIDIKDVSKSLTNLSKIYGPVFTLYFGLERMVVLHGYEVVKEALIDLGEEFSGRGHFPLAERANRGFGIVFSNGKRWKEIRRFSLMTLRNFGMGKRSIEDRVQEEARCLVEELRKTKASPCDPTFILGCAPCNVICSIIFQKRFDYKDQQFLNLMEKLNENIRIVSTPWIQICNNFPTIIDYFPGTHNKLLKNLAFMESDILEKVKEHQESMDINNPRDFIDCFLIKMEKEKQNQQSEFTIENLVITAADLLGAGTETTSTTLRYALLLLLKHPEVTAKVQEEIERVVGRNRSPCMQDRGHMPYTDAVVHEVQRYIDLIPTSLPHAVTCDVKFRNYLIPKGTTILTSLTSVLHDNKEFPNPEMFDPRHFLDEGGNFKKSNYFMPFSAGKRICVGEGLARMELFLFLTFILQNFNLKSLIDPKDLDTTPVVNGFASVPPFYQLCFIPV	41	VIGNILQ	7	P3326141
liver_mzml	-539	8660786	FALSE	Medium	Sequest HT (B2)	Unambiguous	[K].lPPGPTPLPVIGN.[I]	N-Term(TMT6plex)	lPPGPTPLPVIGN	FALSE	2	P33261; P11712	Cytochrome P450 2C19 OS=Homo sapiens OX=9606 GN=CYP2C19 PE=1 SV=3;Cytochrome P450 2C9 OS=Homo sapiens OX=9606 GN=CYP2C9 PE=1 SV=3	Cytochrome P450 2C19	P33261	0	2	0.583	0	1	1	750.954	1500.9	1500.9	0.73	0.00054	HCD	MS2	50.1088	115034	liver_F341-360.mzML	F20	2.83	2	0.01149	0.1064	N	I	N	CYP2C19	MDPFVVLVLCLSCLLLLSIWRQSSGRGKLPPGPTPLPVIGNILQIDIKDVSKSLTNLSKIYGPVFTLYFGLERMVVLHGYEVVKEALIDLGEEFSGRGHFPLAERANRGFGIVFSNGKRWKEIRRFSLMTLRNFGMGKRSIEDRVQEEARCLVEELRKTKASPCDPTFILGCAPCNVICSIIFQKRFDYKDQQFLNLMEKLNENIRIVSTPWIQICNNFPTIIDYFPGTHNKLLKNLAFMESDILEKVKEHQESMDINNPRDFIDCFLIKMEKEKQNQQSEFTIENLVITAADLLGAGTETTSTTLRYALLLLLKHPEVTAKVQEEIERVVGRNRSPCMQDRGHMPYTDAVVHEVQRYIDLIPTSLPHAVTCDVKFRNYLIPKGTTILTSLTSVLHDNKEFPNPEMFDPRHFLDEGGNFKKSNYFMPFSAGKRICVGEGLARMELFLFLTFILQNFNLKSLIDPKDLDTTPVVNGFASVPPFYQLCFIPV	41	VIGNILQ	7	P3326141
liver_mzml	-548	8408523	FALSE	Medium	Sequest HT (E2)	Unambiguous	[K].lPPGPTPLPVIGN.[I]	N-Term(TMT6plex)	lPPGPTPLPVIGN	FALSE	2	P33261; P11712	Cytochrome P450 2C19 OS=Homo sapiens OX=9606 GN=CYP2C19 PE=1 SV=3;Cytochrome P450 2C9 OS=Homo sapiens OX=9606 GN=CYP2C9 PE=1 SV=3	Cytochrome P450 2C19	P33261	0	2	0.5444	0	1	1	750.953	1500.9	1500.9	0.18	0.00013	HCD	MS2	51.3948	94092	liver_F581-600.mzML	F32	2.48	2	0.01221	0.1248	N	I	N	CYP2C19	MDPFVVLVLCLSCLLLLSIWRQSSGRGKLPPGPTPLPVIGNILQIDIKDVSKSLTNLSKIYGPVFTLYFGLERMVVLHGYEVVKEALIDLGEEFSGRGHFPLAERANRGFGIVFSNGKRWKEIRRFSLMTLRNFGMGKRSIEDRVQEEARCLVEELRKTKASPCDPTFILGCAPCNVICSIIFQKRFDYKDQQFLNLMEKLNENIRIVSTPWIQICNNFPTIIDYFPGTHNKLLKNLAFMESDILEKVKEHQESMDINNPRDFIDCFLIKMEKEKQNQQSEFTIENLVITAADLLGAGTETTSTTLRYALLLLLKHPEVTAKVQEEIERVVGRNRSPCMQDRGHMPYTDAVVHEVQRYIDLIPTSLPHAVTCDVKFRNYLIPKGTTILTSLTSVLHDNKEFPNPEMFDPRHFLDEGGNFKKSNYFMPFSAGKRICVGEGLARMELFLFLTFILQNFNLKSLIDPKDLDTTPVVNGFASVPPFYQLCFIPV	41	VIGNILQ	7	P3326141
liver_mzml	-542	2699296	FALSE	Medium	Sequest HT (C2)	Unambiguous	[K].lPPGPTPLPVIGN.[I]	N-Term(TMT6plex)	lPPGPTPLPVIGN	FALSE	2	P33261; P11712	Cytochrome P450 2C19 OS=Homo sapiens OX=9606 GN=CYP2C19 PE=1 SV=3;Cytochrome P450 2C9 OS=Homo sapiens OX=9606 GN=CYP2C9 PE=1 SV=3	Cytochrome P450 2C19	P33261	0	3	0.5925	0	1	1	500.971	1500.9	1500.9	0.27	0.00014	HCD	MS2	53.1319	333666	liver_F381-400.mzML	F22	3.19	2	0.01259	0.1192	N	I	N	CYP2C19	MDPFVVLVLCLSCLLLLSIWRQSSGRGKLPPGPTPLPVIGNILQIDIKDVSKSLTNLSKIYGPVFTLYFGLERMVVLHGYEVVKEALIDLGEEFSGRGHFPLAERANRGFGIVFSNGKRWKEIRRFSLMTLRNFGMGKRSIEDRVQEEARCLVEELRKTKASPCDPTFILGCAPCNVICSIIFQKRFDYKDQQFLNLMEKLNENIRIVSTPWIQICNNFPTIIDYFPGTHNKLLKNLAFMESDILEKVKEHQESMDINNPRDFIDCFLIKMEKEKQNQQSEFTIENLVITAADLLGAGTETTSTTLRYALLLLLKHPEVTAKVQEEIERVVGRNRSPCMQDRGHMPYTDAVVHEVQRYIDLIPTSLPHAVTCDVKFRNYLIPKGTTILTSLTSVLHDNKEFPNPEMFDPRHFLDEGGNFKKSNYFMPFSAGKRICVGEGLARMELFLFLTFILQNFNLKSLIDPKDLDTTPVVNGFASVPPFYQLCFIPV	41	VIGNILQ	7	P3326141
liver_mzml	-545	14894053	FALSE	Medium	Sequest HT (D2)	Unambiguous	[K].lPPGPTPLPVIGN.[I]	N-Term(TMT6plex)	lPPGPTPLPVIGN	FALSE	2	P33261; P11712	Cytochrome P450 2C19 OS=Homo sapiens OX=9606 GN=CYP2C19 PE=1 SV=3;Cytochrome P450 2C9 OS=Homo sapiens OX=9606 GN=CYP2C9 PE=1 SV=3	Cytochrome P450 2C19	P33261	0	3	0.5844	0	1	1	500.972	1500.9	1500.9	1.19	0.00059	HCD	MS2	51.2068	417321	liver_F521-540.mzML	F29	3.08	2	0.01358	0.1318	N	I	N	CYP2C19	MDPFVVLVLCLSCLLLLSIWRQSSGRGKLPPGPTPLPVIGNILQIDIKDVSKSLTNLSKIYGPVFTLYFGLERMVVLHGYEVVKEALIDLGEEFSGRGHFPLAERANRGFGIVFSNGKRWKEIRRFSLMTLRNFGMGKRSIEDRVQEEARCLVEELRKTKASPCDPTFILGCAPCNVICSIIFQKRFDYKDQQFLNLMEKLNENIRIVSTPWIQICNNFPTIIDYFPGTHNKLLKNLAFMESDILEKVKEHQESMDINNPRDFIDCFLIKMEKEKQNQQSEFTIENLVITAADLLGAGTETTSTTLRYALLLLLKHPEVTAKVQEEIERVVGRNRSPCMQDRGHMPYTDAVVHEVQRYIDLIPTSLPHAVTCDVKFRNYLIPKGTTILTSLTSVLHDNKEFPNPEMFDPRHFLDEGGNFKKSNYFMPFSAGKRICVGEGLARMELFLFLTFILQNFNLKSLIDPKDLDTTPVVNGFASVPPFYQLCFIPV	41	VIGNILQ	7	P3326141
liver_mzml	-536	5310832	FALSE	Medium	Sequest HT (A2)	Unambiguous	[K].lPPGPTPLPVIGN.[I]	N-Term(TMT6plex)	lPPGPTPLPVIGN	FALSE	2	P33261; P11712	Cytochrome P450 2C19 OS=Homo sapiens OX=9606 GN=CYP2C19 PE=1 SV=3;Cytochrome P450 2C9 OS=Homo sapiens OX=9606 GN=CYP2C9 PE=1 SV=3	Cytochrome P450 2C19	P33261	0	2	0.3713	0	1	1	750.952	1500.9	1500.9	-0.72	-0.00054	HCD	MS2	50.9123	217528	liver_F721-740.mzML	F15	2.37	2	0.01376	0.136	N	I	N	CYP2C19	MDPFVVLVLCLSCLLLLSIWRQSSGRGKLPPGPTPLPVIGNILQIDIKDVSKSLTNLSKIYGPVFTLYFGLERMVVLHGYEVVKEALIDLGEEFSGRGHFPLAERANRGFGIVFSNGKRWKEIRRFSLMTLRNFGMGKRSIEDRVQEEARCLVEELRKTKASPCDPTFILGCAPCNVICSIIFQKRFDYKDQQFLNLMEKLNENIRIVSTPWIQICNNFPTIIDYFPGTHNKLLKNLAFMESDILEKVKEHQESMDINNPRDFIDCFLIKMEKEKQNQQSEFTIENLVITAADLLGAGTETTSTTLRYALLLLLKHPEVTAKVQEEIERVVGRNRSPCMQDRGHMPYTDAVVHEVQRYIDLIPTSLPHAVTCDVKFRNYLIPKGTTILTSLTSVLHDNKEFPNPEMFDPRHFLDEGGNFKKSNYFMPFSAGKRICVGEGLARMELFLFLTFILQNFNLKSLIDPKDLDTTPVVNGFASVPPFYQLCFIPV	41	VIGNILQ	7	P3326141
liver_mzml	-545	5393738	FALSE	Medium	Sequest HT (D2)	Unambiguous	[K].lPPGPTPLPVIGN.[I]	N-Term(TMT6plex)	lPPGPTPLPVIGN	FALSE	2	P33261; P11712	Cytochrome P450 2C19 OS=Homo sapiens OX=9606 GN=CYP2C19 PE=1 SV=3;Cytochrome P450 2C9 OS=Homo sapiens OX=9606 GN=CYP2C9 PE=1 SV=3	Cytochrome P450 2C19	P33261	0	2	0.5643	0	1	1	750.953	1500.9	1500.9	0.57	0.00043	HCD	MS2	50.6806	191825	liver_F481-500.mzML	F27	2.8	2	0.01439	0.1381	N	I	N	CYP2C19	MDPFVVLVLCLSCLLLLSIWRQSSGRGKLPPGPTPLPVIGNILQIDIKDVSKSLTNLSKIYGPVFTLYFGLERMVVLHGYEVVKEALIDLGEEFSGRGHFPLAERANRGFGIVFSNGKRWKEIRRFSLMTLRNFGMGKRSIEDRVQEEARCLVEELRKTKASPCDPTFILGCAPCNVICSIIFQKRFDYKDQQFLNLMEKLNENIRIVSTPWIQICNNFPTIIDYFPGTHNKLLKNLAFMESDILEKVKEHQESMDINNPRDFIDCFLIKMEKEKQNQQSEFTIENLVITAADLLGAGTETTSTTLRYALLLLLKHPEVTAKVQEEIERVVGRNRSPCMQDRGHMPYTDAVVHEVQRYIDLIPTSLPHAVTCDVKFRNYLIPKGTTILTSLTSVLHDNKEFPNPEMFDPRHFLDEGGNFKKSNYFMPFSAGKRICVGEGLARMELFLFLTFILQNFNLKSLIDPKDLDTTPVVNGFASVPPFYQLCFIPV	41	VIGNILQ	7	P3326141
liver_mzml	-545	14890942	FALSE	Medium	Sequest HT (D2)	Unambiguous	[K].lPPGPTPLPVIGN.[I]	N-Term(TMT6plex)	lPPGPTPLPVIGN	FALSE	2	P33261; P11712	Cytochrome P450 2C19 OS=Homo sapiens OX=9606 GN=CYP2C19 PE=1 SV=3;Cytochrome P450 2C9 OS=Homo sapiens OX=9606 GN=CYP2C9 PE=1 SV=3	Cytochrome P450 2C19	P33261	0	3	0.5615	0	1	1	500.972	1500.9	1500.9	1.13	0.00056	HCD	MS2	50.118	416980	liver_F521-540.mzML	F29	3.17	2	0.01476	0.141	N	I	N	CYP2C19	MDPFVVLVLCLSCLLLLSIWRQSSGRGKLPPGPTPLPVIGNILQIDIKDVSKSLTNLSKIYGPVFTLYFGLERMVVLHGYEVVKEALIDLGEEFSGRGHFPLAERANRGFGIVFSNGKRWKEIRRFSLMTLRNFGMGKRSIEDRVQEEARCLVEELRKTKASPCDPTFILGCAPCNVICSIIFQKRFDYKDQQFLNLMEKLNENIRIVSTPWIQICNNFPTIIDYFPGTHNKLLKNLAFMESDILEKVKEHQESMDINNPRDFIDCFLIKMEKEKQNQQSEFTIENLVITAADLLGAGTETTSTTLRYALLLLLKHPEVTAKVQEEIERVVGRNRSPCMQDRGHMPYTDAVVHEVQRYIDLIPTSLPHAVTCDVKFRNYLIPKGTTILTSLTSVLHDNKEFPNPEMFDPRHFLDEGGNFKKSNYFMPFSAGKRICVGEGLARMELFLFLTFILQNFNLKSLIDPKDLDTTPVVNGFASVPPFYQLCFIPV	41	VIGNILQ	7	P3326141
liver_mzml	-545	14687917	FALSE	Medium	Sequest HT (D2)	Unambiguous	[K].lPPGPTPLPVIGN.[I]	N-Term(TMT6plex)	lPPGPTPLPVIGN	FALSE	2	P33261; P11712	Cytochrome P450 2C19 OS=Homo sapiens OX=9606 GN=CYP2C19 PE=1 SV=3;Cytochrome P450 2C9 OS=Homo sapiens OX=9606 GN=CYP2C9 PE=1 SV=3	Cytochrome P450 2C19	P33261	0	3	0.534	0	1	1	500.971	1500.9	1500.9	-0.43	-0.00022	HCD	MS2	49.92	392072	liver_F521-540.mzML	F29	2.94	2	0.01497	0.1421	N	I	N	CYP2C19	MDPFVVLVLCLSCLLLLSIWRQSSGRGKLPPGPTPLPVIGNILQIDIKDVSKSLTNLSKIYGPVFTLYFGLERMVVLHGYEVVKEALIDLGEEFSGRGHFPLAERANRGFGIVFSNGKRWKEIRRFSLMTLRNFGMGKRSIEDRVQEEARCLVEELRKTKASPCDPTFILGCAPCNVICSIIFQKRFDYKDQQFLNLMEKLNENIRIVSTPWIQICNNFPTIIDYFPGTHNKLLKNLAFMESDILEKVKEHQESMDINNPRDFIDCFLIKMEKEKQNQQSEFTIENLVITAADLLGAGTETTSTTLRYALLLLLKHPEVTAKVQEEIERVVGRNRSPCMQDRGHMPYTDAVVHEVQRYIDLIPTSLPHAVTCDVKFRNYLIPKGTTILTSLTSVLHDNKEFPNPEMFDPRHFLDEGGNFKKSNYFMPFSAGKRICVGEGLARMELFLFLTFILQNFNLKSLIDPKDLDTTPVVNGFASVPPFYQLCFIPV	41	VIGNILQ	7	P3326141
liver_mzml	-542	11721033	FALSE	Medium	Sequest HT (C2)	Unambiguous	[K].lPPGPTPLPVIGN.[I]	N-Term(TMT6plex)	lPPGPTPLPVIGN	FALSE	2	P33261; P11712	Cytochrome P450 2C19 OS=Homo sapiens OX=9606 GN=CYP2C19 PE=1 SV=3;Cytochrome P450 2C9 OS=Homo sapiens OX=9606 GN=CYP2C9 PE=1 SV=3	Cytochrome P450 2C19	P33261	0	3	0.5976	0	1	1	500.971	1500.9	1500.9	0.03	1e-05	HCD	MS2	51.0423	489792	liver_F421-440.mzML	F24	3.33	2	0.0158	0.1429	N	I	N	CYP2C19	MDPFVVLVLCLSCLLLLSIWRQSSGRGKLPPGPTPLPVIGNILQIDIKDVSKSLTNLSKIYGPVFTLYFGLERMVVLHGYEVVKEALIDLGEEFSGRGHFPLAERANRGFGIVFSNGKRWKEIRRFSLMTLRNFGMGKRSIEDRVQEEARCLVEELRKTKASPCDPTFILGCAPCNVICSIIFQKRFDYKDQQFLNLMEKLNENIRIVSTPWIQICNNFPTIIDYFPGTHNKLLKNLAFMESDILEKVKEHQESMDINNPRDFIDCFLIKMEKEKQNQQSEFTIENLVITAADLLGAGTETTSTTLRYALLLLLKHPEVTAKVQEEIERVVGRNRSPCMQDRGHMPYTDAVVHEVQRYIDLIPTSLPHAVTCDVKFRNYLIPKGTTILTSLTSVLHDNKEFPNPEMFDPRHFLDEGGNFKKSNYFMPFSAGKRICVGEGLARMELFLFLTFILQNFNLKSLIDPKDLDTTPVVNGFASVPPFYQLCFIPV	41	VIGNILQ	7	P3326141
liver_mzml	-542	11719309	FALSE	Medium	Sequest HT (C2)	Unambiguous	[K].lPPGPTPLPVIGN.[I]	N-Term(TMT6plex)	lPPGPTPLPVIGN	FALSE	2	P33261; P11712	Cytochrome P450 2C19 OS=Homo sapiens OX=9606 GN=CYP2C19 PE=1 SV=3;Cytochrome P450 2C9 OS=Homo sapiens OX=9606 GN=CYP2C9 PE=1 SV=3	Cytochrome P450 2C19	P33261	0	3	0.6411	0	1	1	500.971	1500.9	1500.9	-0.22	-0.00011	HCD	MS2	50.5117	489592	liver_F421-440.mzML	F24	2.87	2	0.01585	0.1433	N	I	N	CYP2C19	MDPFVVLVLCLSCLLLLSIWRQSSGRGKLPPGPTPLPVIGNILQIDIKDVSKSLTNLSKIYGPVFTLYFGLERMVVLHGYEVVKEALIDLGEEFSGRGHFPLAERANRGFGIVFSNGKRWKEIRRFSLMTLRNFGMGKRSIEDRVQEEARCLVEELRKTKASPCDPTFILGCAPCNVICSIIFQKRFDYKDQQFLNLMEKLNENIRIVSTPWIQICNNFPTIIDYFPGTHNKLLKNLAFMESDILEKVKEHQESMDINNPRDFIDCFLIKMEKEKQNQQSEFTIENLVITAADLLGAGTETTSTTLRYALLLLLKHPEVTAKVQEEIERVVGRNRSPCMQDRGHMPYTDAVVHEVQRYIDLIPTSLPHAVTCDVKFRNYLIPKGTTILTSLTSVLHDNKEFPNPEMFDPRHFLDEGGNFKKSNYFMPFSAGKRICVGEGLARMELFLFLTFILQNFNLKSLIDPKDLDTTPVVNGFASVPPFYQLCFIPV	41	VIGNILQ	7	P3326141
liver_mzml	-551	2049357	FALSE	Medium	Sequest HT (F2)	Unambiguous	[K].lPPGPTPLPVIGN.[I]	N-Term(TMT6plex)	lPPGPTPLPVIGN	FALSE	2	P33261; P11712	Cytochrome P450 2C19 OS=Homo sapiens OX=9606 GN=CYP2C19 PE=1 SV=3;Cytochrome P450 2C9 OS=Homo sapiens OX=9606 GN=CYP2C9 PE=1 SV=3	Cytochrome P450 2C19	P33261	0	3	0.5855	0	1	1	500.971	1500.9	1500.9	-0.49	-0.00025	HCD	MS2	49.1533	267199	liver_F621-640.mzML	F34	3.45	2	0.01588	0.1564	N	I	N	CYP2C19	MDPFVVLVLCLSCLLLLSIWRQSSGRGKLPPGPTPLPVIGNILQIDIKDVSKSLTNLSKIYGPVFTLYFGLERMVVLHGYEVVKEALIDLGEEFSGRGHFPLAERANRGFGIVFSNGKRWKEIRRFSLMTLRNFGMGKRSIEDRVQEEARCLVEELRKTKASPCDPTFILGCAPCNVICSIIFQKRFDYKDQQFLNLMEKLNENIRIVSTPWIQICNNFPTIIDYFPGTHNKLLKNLAFMESDILEKVKEHQESMDINNPRDFIDCFLIKMEKEKQNQQSEFTIENLVITAADLLGAGTETTSTTLRYALLLLLKHPEVTAKVQEEIERVVGRNRSPCMQDRGHMPYTDAVVHEVQRYIDLIPTSLPHAVTCDVKFRNYLIPKGTTILTSLTSVLHDNKEFPNPEMFDPRHFLDEGGNFKKSNYFMPFSAGKRICVGEGLARMELFLFLTFILQNFNLKSLIDPKDLDTTPVVNGFASVPPFYQLCFIPV	41	VIGNILQ	7	P3326141
liver_mzml	-536	5310165	FALSE	Medium	Sequest HT (A2)	Unambiguous	[K].lPPGPTPLPVIGN.[I]	N-Term(TMT6plex)	lPPGPTPLPVIGN	FALSE	2	P33261; P11712	Cytochrome P450 2C19 OS=Homo sapiens OX=9606 GN=CYP2C19 PE=1 SV=3;Cytochrome P450 2C9 OS=Homo sapiens OX=9606 GN=CYP2C9 PE=1 SV=3	Cytochrome P450 2C19	P33261	0	2	0.5613	0	1	1	750.952	1500.9	1500.9	-1.04	-0.00078	HCD	MS2	50.6929	217446	liver_F721-740.mzML	F15	2.69	2	0.01628	0.1533	N	I	N	CYP2C19	MDPFVVLVLCLSCLLLLSIWRQSSGRGKLPPGPTPLPVIGNILQIDIKDVSKSLTNLSKIYGPVFTLYFGLERMVVLHGYEVVKEALIDLGEEFSGRGHFPLAERANRGFGIVFSNGKRWKEIRRFSLMTLRNFGMGKRSIEDRVQEEARCLVEELRKTKASPCDPTFILGCAPCNVICSIIFQKRFDYKDQQFLNLMEKLNENIRIVSTPWIQICNNFPTIIDYFPGTHNKLLKNLAFMESDILEKVKEHQESMDINNPRDFIDCFLIKMEKEKQNQQSEFTIENLVITAADLLGAGTETTSTTLRYALLLLLKHPEVTAKVQEEIERVVGRNRSPCMQDRGHMPYTDAVVHEVQRYIDLIPTSLPHAVTCDVKFRNYLIPKGTTILTSLTSVLHDNKEFPNPEMFDPRHFLDEGGNFKKSNYFMPFSAGKRICVGEGLARMELFLFLTFILQNFNLKSLIDPKDLDTTPVVNGFASVPPFYQLCFIPV	41	VIGNILQ	7	P3326141
liver_mzml	-539	8656696	FALSE	Medium	Sequest HT (B2)	Unambiguous	[K].lPPGPTPLPVIGN.[I]	N-Term(TMT6plex)	lPPGPTPLPVIGN	FALSE	2	P33261; P11712	Cytochrome P450 2C19 OS=Homo sapiens OX=9606 GN=CYP2C19 PE=1 SV=3;Cytochrome P450 2C9 OS=Homo sapiens OX=9606 GN=CYP2C9 PE=1 SV=3	Cytochrome P450 2C19	P33261	0	2	0.5583	0	1	1	750.953	1500.9	1500.9	-0.17	-0.00013	HCD	MS2	48.7533	114584	liver_F341-360.mzML	F20	2.83	2	0.01685	0.1427	N	I	N	CYP2C19	MDPFVVLVLCLSCLLLLSIWRQSSGRGKLPPGPTPLPVIGNILQIDIKDVSKSLTNLSKIYGPVFTLYFGLERMVVLHGYEVVKEALIDLGEEFSGRGHFPLAERANRGFGIVFSNGKRWKEIRRFSLMTLRNFGMGKRSIEDRVQEEARCLVEELRKTKASPCDPTFILGCAPCNVICSIIFQKRFDYKDQQFLNLMEKLNENIRIVSTPWIQICNNFPTIIDYFPGTHNKLLKNLAFMESDILEKVKEHQESMDINNPRDFIDCFLIKMEKEKQNQQSEFTIENLVITAADLLGAGTETTSTTLRYALLLLLKHPEVTAKVQEEIERVVGRNRSPCMQDRGHMPYTDAVVHEVQRYIDLIPTSLPHAVTCDVKFRNYLIPKGTTILTSLTSVLHDNKEFPNPEMFDPRHFLDEGGNFKKSNYFMPFSAGKRICVGEGLARMELFLFLTFILQNFNLKSLIDPKDLDTTPVVNGFASVPPFYQLCFIPV	41	VIGNILQ	7	P3326141
liver_mzml	-536	5310612	FALSE	Medium	Sequest HT (A2)	Unambiguous	[K].lPPGPTPLPVIGN.[I]	N-Term(TMT6plex)	lPPGPTPLPVIGN	FALSE	2	P33261; P11712	Cytochrome P450 2C19 OS=Homo sapiens OX=9606 GN=CYP2C19 PE=1 SV=3;Cytochrome P450 2C9 OS=Homo sapiens OX=9606 GN=CYP2C9 PE=1 SV=3	Cytochrome P450 2C19	P33261	0	2	0.392	0	1	1	750.952	1500.9	1500.9	-0.72	-0.00054	HCD	MS2	50.8446	217499	liver_F721-740.mzML	F15	2.5	2	0.01759	0.1655	N	I	N	CYP2C19	MDPFVVLVLCLSCLLLLSIWRQSSGRGKLPPGPTPLPVIGNILQIDIKDVSKSLTNLSKIYGPVFTLYFGLERMVVLHGYEVVKEALIDLGEEFSGRGHFPLAERANRGFGIVFSNGKRWKEIRRFSLMTLRNFGMGKRSIEDRVQEEARCLVEELRKTKASPCDPTFILGCAPCNVICSIIFQKRFDYKDQQFLNLMEKLNENIRIVSTPWIQICNNFPTIIDYFPGTHNKLLKNLAFMESDILEKVKEHQESMDINNPRDFIDCFLIKMEKEKQNQQSEFTIENLVITAADLLGAGTETTSTTLRYALLLLLKHPEVTAKVQEEIERVVGRNRSPCMQDRGHMPYTDAVVHEVQRYIDLIPTSLPHAVTCDVKFRNYLIPKGTTILTSLTSVLHDNKEFPNPEMFDPRHFLDEGGNFKKSNYFMPFSAGKRICVGEGLARMELFLFLTFILQNFNLKSLIDPKDLDTTPVVNGFASVPPFYQLCFIPV	41	VIGNILQ	7	P3326141
liver_mzml	-536	5312486	FALSE	Medium	Sequest HT (A2)	Unambiguous	[K].lPPGPTPLPVIGN.[I]	N-Term(TMT6plex)	lPPGPTPLPVIGN	FALSE	2	P33261; P11712	Cytochrome P450 2C19 OS=Homo sapiens OX=9606 GN=CYP2C19 PE=1 SV=3;Cytochrome P450 2C9 OS=Homo sapiens OX=9606 GN=CYP2C9 PE=1 SV=3	Cytochrome P450 2C19	P33261	0	2	0.5492	0	1	1	750.953	1500.9	1500.9	0.34	0.00025	HCD	MS2	51.4626	217723	liver_F721-740.mzML	F15	2.64	2	0.01812	0.1681	N	I	N	CYP2C19	MDPFVVLVLCLSCLLLLSIWRQSSGRGKLPPGPTPLPVIGNILQIDIKDVSKSLTNLSKIYGPVFTLYFGLERMVVLHGYEVVKEALIDLGEEFSGRGHFPLAERANRGFGIVFSNGKRWKEIRRFSLMTLRNFGMGKRSIEDRVQEEARCLVEELRKTKASPCDPTFILGCAPCNVICSIIFQKRFDYKDQQFLNLMEKLNENIRIVSTPWIQICNNFPTIIDYFPGTHNKLLKNLAFMESDILEKVKEHQESMDINNPRDFIDCFLIKMEKEKQNQQSEFTIENLVITAADLLGAGTETTSTTLRYALLLLLKHPEVTAKVQEEIERVVGRNRSPCMQDRGHMPYTDAVVHEVQRYIDLIPTSLPHAVTCDVKFRNYLIPKGTTILTSLTSVLHDNKEFPNPEMFDPRHFLDEGGNFKKSNYFMPFSAGKRICVGEGLARMELFLFLTFILQNFNLKSLIDPKDLDTTPVVNGFASVPPFYQLCFIPV	41	VIGNILQ	7	P3326141
liver_mzml	-545	5393617	FALSE	Medium	Sequest HT (D2)	Unambiguous	[K].lPPGPTPLPVIGN.[I]	N-Term(TMT6plex)	lPPGPTPLPVIGN	FALSE	2	P33261; P11712	Cytochrome P450 2C19 OS=Homo sapiens OX=9606 GN=CYP2C19 PE=1 SV=3;Cytochrome P450 2C9 OS=Homo sapiens OX=9606 GN=CYP2C9 PE=1 SV=3	Cytochrome P450 2C19	P33261	0	2	0.5736	0	1	1	750.953	1500.9	1500.9	0.57	0.00043	HCD	MS2	50.6503	191812	liver_F481-500.mzML	F27	2.65	2	0.01895	0.1757	N	I	N	CYP2C19	MDPFVVLVLCLSCLLLLSIWRQSSGRGKLPPGPTPLPVIGNILQIDIKDVSKSLTNLSKIYGPVFTLYFGLERMVVLHGYEVVKEALIDLGEEFSGRGHFPLAERANRGFGIVFSNGKRWKEIRRFSLMTLRNFGMGKRSIEDRVQEEARCLVEELRKTKASPCDPTFILGCAPCNVICSIIFQKRFDYKDQQFLNLMEKLNENIRIVSTPWIQICNNFPTIIDYFPGTHNKLLKNLAFMESDILEKVKEHQESMDINNPRDFIDCFLIKMEKEKQNQQSEFTIENLVITAADLLGAGTETTSTTLRYALLLLLKHPEVTAKVQEEIERVVGRNRSPCMQDRGHMPYTDAVVHEVQRYIDLIPTSLPHAVTCDVKFRNYLIPKGTTILTSLTSVLHDNKEFPNPEMFDPRHFLDEGGNFKKSNYFMPFSAGKRICVGEGLARMELFLFLTFILQNFNLKSLIDPKDLDTTPVVNGFASVPPFYQLCFIPV	41	VIGNILQ	7	P3326141
liver_mzml	-545	5391931	FALSE	Medium	Sequest HT (D2)	Unambiguous	[K].lPPGPTPLPVIGN.[I]	N-Term(TMT6plex)	lPPGPTPLPVIGN	FALSE	2	P33261; P11712	Cytochrome P450 2C19 OS=Homo sapiens OX=9606 GN=CYP2C19 PE=1 SV=3;Cytochrome P450 2C9 OS=Homo sapiens OX=9606 GN=CYP2C9 PE=1 SV=3	Cytochrome P450 2C19	P33261	0	2	0.5766	0	1	1	750.953	1500.9	1500.9	-0.24	-0.00018	HCD	MS2	50.1187	191592	liver_F481-500.mzML	F27	2.74	2	0.01968	0.1802	N	I	N	CYP2C19	MDPFVVLVLCLSCLLLLSIWRQSSGRGKLPPGPTPLPVIGNILQIDIKDVSKSLTNLSKIYGPVFTLYFGLERMVVLHGYEVVKEALIDLGEEFSGRGHFPLAERANRGFGIVFSNGKRWKEIRRFSLMTLRNFGMGKRSIEDRVQEEARCLVEELRKTKASPCDPTFILGCAPCNVICSIIFQKRFDYKDQQFLNLMEKLNENIRIVSTPWIQICNNFPTIIDYFPGTHNKLLKNLAFMESDILEKVKEHQESMDINNPRDFIDCFLIKMEKEKQNQQSEFTIENLVITAADLLGAGTETTSTTLRYALLLLLKHPEVTAKVQEEIERVVGRNRSPCMQDRGHMPYTDAVVHEVQRYIDLIPTSLPHAVTCDVKFRNYLIPKGTTILTSLTSVLHDNKEFPNPEMFDPRHFLDEGGNFKKSNYFMPFSAGKRICVGEGLARMELFLFLTFILQNFNLKSLIDPKDLDTTPVVNGFASVPPFYQLCFIPV	41	VIGNILQ	7	P3326141
liver_mzml	-539	8842338	FALSE	Medium	Sequest HT (B2)	Unambiguous	[K].lPPGPTPLPVIGN.[I]	N-Term(TMT6plex)	lPPGPTPLPVIGN	FALSE	2	P33261; P11712	Cytochrome P450 2C19 OS=Homo sapiens OX=9606 GN=CYP2C19 PE=1 SV=3;Cytochrome P450 2C9 OS=Homo sapiens OX=9606 GN=CYP2C9 PE=1 SV=3	Cytochrome P450 2C19	P33261	0	3	0.5799	0	1	1	500.971	1500.9	1500.9	0.33	0.00017	HCD	MS2	50.191	137150	liver_F341-360.mzML	F20	2.19	2	0.02059	0.1659	N	I	N	CYP2C19	MDPFVVLVLCLSCLLLLSIWRQSSGRGKLPPGPTPLPVIGNILQIDIKDVSKSLTNLSKIYGPVFTLYFGLERMVVLHGYEVVKEALIDLGEEFSGRGHFPLAERANRGFGIVFSNGKRWKEIRRFSLMTLRNFGMGKRSIEDRVQEEARCLVEELRKTKASPCDPTFILGCAPCNVICSIIFQKRFDYKDQQFLNLMEKLNENIRIVSTPWIQICNNFPTIIDYFPGTHNKLLKNLAFMESDILEKVKEHQESMDINNPRDFIDCFLIKMEKEKQNQQSEFTIENLVITAADLLGAGTETTSTTLRYALLLLLKHPEVTAKVQEEIERVVGRNRSPCMQDRGHMPYTDAVVHEVQRYIDLIPTSLPHAVTCDVKFRNYLIPKGTTILTSLTSVLHDNKEFPNPEMFDPRHFLDEGGNFKKSNYFMPFSAGKRICVGEGLARMELFLFLTFILQNFNLKSLIDPKDLDTTPVVNGFASVPPFYQLCFIPV	41	VIGNILQ	7	P3326141
liver_mzml	-539	8659335	FALSE	Medium	Sequest HT (B2)	Unambiguous	[K].lPPGPTPLPVIGN.[I]	N-Term(TMT6plex)	lPPGPTPLPVIGN	FALSE	2	P33261; P11712	Cytochrome P450 2C19 OS=Homo sapiens OX=9606 GN=CYP2C19 PE=1 SV=3;Cytochrome P450 2C9 OS=Homo sapiens OX=9606 GN=CYP2C9 PE=1 SV=3	Cytochrome P450 2C19	P33261	0	3	0.5606	0	1	1	500.971	1500.9	1500.9	0.71	0.00036	HCD	MS2	49.603	114883	liver_F341-360.mzML	F20	2.64	2	0.02176	0.1739	N	I	N	CYP2C19	MDPFVVLVLCLSCLLLLSIWRQSSGRGKLPPGPTPLPVIGNILQIDIKDVSKSLTNLSKIYGPVFTLYFGLERMVVLHGYEVVKEALIDLGEEFSGRGHFPLAERANRGFGIVFSNGKRWKEIRRFSLMTLRNFGMGKRSIEDRVQEEARCLVEELRKTKASPCDPTFILGCAPCNVICSIIFQKRFDYKDQQFLNLMEKLNENIRIVSTPWIQICNNFPTIIDYFPGTHNKLLKNLAFMESDILEKVKEHQESMDINNPRDFIDCFLIKMEKEKQNQQSEFTIENLVITAADLLGAGTETTSTTLRYALLLLLKHPEVTAKVQEEIERVVGRNRSPCMQDRGHMPYTDAVVHEVQRYIDLIPTSLPHAVTCDVKFRNYLIPKGTTILTSLTSVLHDNKEFPNPEMFDPRHFLDEGGNFKKSNYFMPFSAGKRICVGEGLARMELFLFLTFILQNFNLKSLIDPKDLDTTPVVNGFASVPPFYQLCFIPV	41	VIGNILQ	7	P3326141
liver_mzml	-551	10932469	FALSE	Medium	Sequest HT (F2)	Unambiguous	[K].lPPGPTPLPVIGN.[I]	N-Term(TMT6plex)	lPPGPTPLPVIGN	FALSE	2	P33261; P11712	Cytochrome P450 2C19 OS=Homo sapiens OX=9606 GN=CYP2C19 PE=1 SV=3;Cytochrome P450 2C9 OS=Homo sapiens OX=9606 GN=CYP2C9 PE=1 SV=3	Cytochrome P450 2C19	P33261	0	3	0.6167	0	1	1	500.972	1500.9	1500.9	1.18	0.00059	HCD	MS2	55.1631	464920	liver_F661-680.mzML	F36	2.87	2	0.02192	0.2086	N	I	N	CYP2C19	MDPFVVLVLCLSCLLLLSIWRQSSGRGKLPPGPTPLPVIGNILQIDIKDVSKSLTNLSKIYGPVFTLYFGLERMVVLHGYEVVKEALIDLGEEFSGRGHFPLAERANRGFGIVFSNGKRWKEIRRFSLMTLRNFGMGKRSIEDRVQEEARCLVEELRKTKASPCDPTFILGCAPCNVICSIIFQKRFDYKDQQFLNLMEKLNENIRIVSTPWIQICNNFPTIIDYFPGTHNKLLKNLAFMESDILEKVKEHQESMDINNPRDFIDCFLIKMEKEKQNQQSEFTIENLVITAADLLGAGTETTSTTLRYALLLLLKHPEVTAKVQEEIERVVGRNRSPCMQDRGHMPYTDAVVHEVQRYIDLIPTSLPHAVTCDVKFRNYLIPKGTTILTSLTSVLHDNKEFPNPEMFDPRHFLDEGGNFKKSNYFMPFSAGKRICVGEGLARMELFLFLTFILQNFNLKSLIDPKDLDTTPVVNGFASVPPFYQLCFIPV	41	VIGNILQ	7	P3326141
liver_mzml	-536	5311790	FALSE	Medium	Sequest HT (A2)	Unambiguous	[K].lPPGPTPLPVIGN.[I]	N-Term(TMT6plex)	lPPGPTPLPVIGN	FALSE	2	P33261; P11712	Cytochrome P450 2C19 OS=Homo sapiens OX=9606 GN=CYP2C19 PE=1 SV=3;Cytochrome P450 2C9 OS=Homo sapiens OX=9606 GN=CYP2C9 PE=1 SV=3	Cytochrome P450 2C19	P33261	0	2	0.531	0	1	1	750.953	1500.9	1500.9	-0.39	-0.0003	HCD	MS2	51.2403	217643	liver_F721-740.mzML	F15	2.58	2	0.02264	0.1991	N	I	N	CYP2C19	MDPFVVLVLCLSCLLLLSIWRQSSGRGKLPPGPTPLPVIGNILQIDIKDVSKSLTNLSKIYGPVFTLYFGLERMVVLHGYEVVKEALIDLGEEFSGRGHFPLAERANRGFGIVFSNGKRWKEIRRFSLMTLRNFGMGKRSIEDRVQEEARCLVEELRKTKASPCDPTFILGCAPCNVICSIIFQKRFDYKDQQFLNLMEKLNENIRIVSTPWIQICNNFPTIIDYFPGTHNKLLKNLAFMESDILEKVKEHQESMDINNPRDFIDCFLIKMEKEKQNQQSEFTIENLVITAADLLGAGTETTSTTLRYALLLLLKHPEVTAKVQEEIERVVGRNRSPCMQDRGHMPYTDAVVHEVQRYIDLIPTSLPHAVTCDVKFRNYLIPKGTTILTSLTSVLHDNKEFPNPEMFDPRHFLDEGGNFKKSNYFMPFSAGKRICVGEGLARMELFLFLTFILQNFNLKSLIDPKDLDTTPVVNGFASVPPFYQLCFIPV	41	VIGNILQ	7	P3326141
liver_mzml	-542	11924137	FALSE	Medium	Sequest HT (C2)	Unambiguous	[K].lPPGPTPLPVIGN.[I]	N-Term(TMT6plex)	lPPGPTPLPVIGN	FALSE	2	P33261; P11712	Cytochrome P450 2C19 OS=Homo sapiens OX=9606 GN=CYP2C19 PE=1 SV=3;Cytochrome P450 2C9 OS=Homo sapiens OX=9606 GN=CYP2C9 PE=1 SV=3	Cytochrome P450 2C19	P33261	0	2	0.5825	0	1	1	750.955	1500.9	1500.9	2.1	0.00158	HCD	MS2	50.9938	19016	liver_F441-460.mzML	F25	2.97	2	0.02308	0.194	N	I	N	CYP2C19	MDPFVVLVLCLSCLLLLSIWRQSSGRGKLPPGPTPLPVIGNILQIDIKDVSKSLTNLSKIYGPVFTLYFGLERMVVLHGYEVVKEALIDLGEEFSGRGHFPLAERANRGFGIVFSNGKRWKEIRRFSLMTLRNFGMGKRSIEDRVQEEARCLVEELRKTKASPCDPTFILGCAPCNVICSIIFQKRFDYKDQQFLNLMEKLNENIRIVSTPWIQICNNFPTIIDYFPGTHNKLLKNLAFMESDILEKVKEHQESMDINNPRDFIDCFLIKMEKEKQNQQSEFTIENLVITAADLLGAGTETTSTTLRYALLLLLKHPEVTAKVQEEIERVVGRNRSPCMQDRGHMPYTDAVVHEVQRYIDLIPTSLPHAVTCDVKFRNYLIPKGTTILTSLTSVLHDNKEFPNPEMFDPRHFLDEGGNFKKSNYFMPFSAGKRICVGEGLARMELFLFLTFILQNFNLKSLIDPKDLDTTPVVNGFASVPPFYQLCFIPV	41	VIGNILQ	7	P3326141
liver_mzml	-542	11926169	FALSE	Medium	Sequest HT (C2)	Unambiguous	[K].lPPGPTPLPVIGN.[I]	N-Term(TMT6plex)	lPPGPTPLPVIGN	FALSE	2	P33261; P11712	Cytochrome P450 2C19 OS=Homo sapiens OX=9606 GN=CYP2C19 PE=1 SV=3;Cytochrome P450 2C9 OS=Homo sapiens OX=9606 GN=CYP2C9 PE=1 SV=3	Cytochrome P450 2C19	P33261	0	3	0.6344	0	1	1	500.971	1500.9	1500.9	0.45	0.00022	HCD	MS2	51.6942	19251	liver_F441-460.mzML	F25	2.79	2	0.02308	0.1937	N	I	N	CYP2C19	MDPFVVLVLCLSCLLLLSIWRQSSGRGKLPPGPTPLPVIGNILQIDIKDVSKSLTNLSKIYGPVFTLYFGLERMVVLHGYEVVKEALIDLGEEFSGRGHFPLAERANRGFGIVFSNGKRWKEIRRFSLMTLRNFGMGKRSIEDRVQEEARCLVEELRKTKASPCDPTFILGCAPCNVICSIIFQKRFDYKDQQFLNLMEKLNENIRIVSTPWIQICNNFPTIIDYFPGTHNKLLKNLAFMESDILEKVKEHQESMDINNPRDFIDCFLIKMEKEKQNQQSEFTIENLVITAADLLGAGTETTSTTLRYALLLLLKHPEVTAKVQEEIERVVGRNRSPCMQDRGHMPYTDAVVHEVQRYIDLIPTSLPHAVTCDVKFRNYLIPKGTTILTSLTSVLHDNKEFPNPEMFDPRHFLDEGGNFKKSNYFMPFSAGKRICVGEGLARMELFLFLTFILQNFNLKSLIDPKDLDTTPVVNGFASVPPFYQLCFIPV	41	VIGNILQ	7	P3326141
liver_mzml	-548	8403042	FALSE	Medium	Sequest HT (E2)	Unambiguous	[K].lPPGPTPLPVIGN.[I]	N-Term(TMT6plex)	lPPGPTPLPVIGN	FALSE	2	P33261; P11712	Cytochrome P450 2C19 OS=Homo sapiens OX=9606 GN=CYP2C19 PE=1 SV=3;Cytochrome P450 2C9 OS=Homo sapiens OX=9606 GN=CYP2C9 PE=1 SV=3	Cytochrome P450 2C19	P33261	0	3	0.4725	0	1	1	500.971	1500.9	1500.9	-0.4	-0.0002	HCD	MS2	49.3145	93426	liver_F581-600.mzML	F32	2.73	2	0.02355	0.2141	N	I	N	CYP2C19	MDPFVVLVLCLSCLLLLSIWRQSSGRGKLPPGPTPLPVIGNILQIDIKDVSKSLTNLSKIYGPVFTLYFGLERMVVLHGYEVVKEALIDLGEEFSGRGHFPLAERANRGFGIVFSNGKRWKEIRRFSLMTLRNFGMGKRSIEDRVQEEARCLVEELRKTKASPCDPTFILGCAPCNVICSIIFQKRFDYKDQQFLNLMEKLNENIRIVSTPWIQICNNFPTIIDYFPGTHNKLLKNLAFMESDILEKVKEHQESMDINNPRDFIDCFLIKMEKEKQNQQSEFTIENLVITAADLLGAGTETTSTTLRYALLLLLKHPEVTAKVQEEIERVVGRNRSPCMQDRGHMPYTDAVVHEVQRYIDLIPTSLPHAVTCDVKFRNYLIPKGTTILTSLTSVLHDNKEFPNPEMFDPRHFLDEGGNFKKSNYFMPFSAGKRICVGEGLARMELFLFLTFILQNFNLKSLIDPKDLDTTPVVNGFASVPPFYQLCFIPV	41	VIGNILQ	7	P3326141
liver_mzml	-539	2474049	FALSE	Medium	Sequest HT (B2)	Unambiguous	[K].lPPGPTPLPVIGN.[I]	N-Term(TMT6plex)	lPPGPTPLPVIGN	FALSE	2	P33261; P11712	Cytochrome P450 2C19 OS=Homo sapiens OX=9606 GN=CYP2C19 PE=1 SV=3;Cytochrome P450 2C9 OS=Homo sapiens OX=9606 GN=CYP2C9 PE=1 SV=3	Cytochrome P450 2C19	P33261	0	2	0.5855	0	1	1	750.953	1500.9	1500.9	-0.16	-0.00012	HCD	MS2	50.3729	309131	liver_F301-320.mzML	F18	2.75	2	0.02379	0.1892	N	I	N	CYP2C19	MDPFVVLVLCLSCLLLLSIWRQSSGRGKLPPGPTPLPVIGNILQIDIKDVSKSLTNLSKIYGPVFTLYFGLERMVVLHGYEVVKEALIDLGEEFSGRGHFPLAERANRGFGIVFSNGKRWKEIRRFSLMTLRNFGMGKRSIEDRVQEEARCLVEELRKTKASPCDPTFILGCAPCNVICSIIFQKRFDYKDQQFLNLMEKLNENIRIVSTPWIQICNNFPTIIDYFPGTHNKLLKNLAFMESDILEKVKEHQESMDINNPRDFIDCFLIKMEKEKQNQQSEFTIENLVITAADLLGAGTETTSTTLRYALLLLLKHPEVTAKVQEEIERVVGRNRSPCMQDRGHMPYTDAVVHEVQRYIDLIPTSLPHAVTCDVKFRNYLIPKGTTILTSLTSVLHDNKEFPNPEMFDPRHFLDEGGNFKKSNYFMPFSAGKRICVGEGLARMELFLFLTFILQNFNLKSLIDPKDLDTTPVVNGFASVPPFYQLCFIPV	41	VIGNILQ	7	P3326141
liver_mzml	-542	2695842	FALSE	Medium	Sequest HT (C2)	Unambiguous	[K].lPPGPTPLPVIGN.[I]	N-Term(TMT6plex)	lPPGPTPLPVIGN	FALSE	2	P33261; P11712	Cytochrome P450 2C19 OS=Homo sapiens OX=9606 GN=CYP2C19 PE=1 SV=3;Cytochrome P450 2C9 OS=Homo sapiens OX=9606 GN=CYP2C9 PE=1 SV=3	Cytochrome P450 2C19	P33261	0	3	0.6117	0	1	1	500.971	1500.9	1500.9	0.7	0.00035	HCD	MS2	52.0495	333246	liver_F381-400.mzML	F22	2.91	2	0.0242	0.2004	N	I	N	CYP2C19	MDPFVVLVLCLSCLLLLSIWRQSSGRGKLPPGPTPLPVIGNILQIDIKDVSKSLTNLSKIYGPVFTLYFGLERMVVLHGYEVVKEALIDLGEEFSGRGHFPLAERANRGFGIVFSNGKRWKEIRRFSLMTLRNFGMGKRSIEDRVQEEARCLVEELRKTKASPCDPTFILGCAPCNVICSIIFQKRFDYKDQQFLNLMEKLNENIRIVSTPWIQICNNFPTIIDYFPGTHNKLLKNLAFMESDILEKVKEHQESMDINNPRDFIDCFLIKMEKEKQNQQSEFTIENLVITAADLLGAGTETTSTTLRYALLLLLKHPEVTAKVQEEIERVVGRNRSPCMQDRGHMPYTDAVVHEVQRYIDLIPTSLPHAVTCDVKFRNYLIPKGTTILTSLTSVLHDNKEFPNPEMFDPRHFLDEGGNFKKSNYFMPFSAGKRICVGEGLARMELFLFLTFILQNFNLKSLIDPKDLDTTPVVNGFASVPPFYQLCFIPV	41	VIGNILQ	7	P3326141
liver_mzml	-536	5353526	FALSE	Medium	Sequest HT (A2)	Unambiguous	[K].lPPGPTPLPVIGN.[I]	N-Term(TMT6plex)	lPPGPTPLPVIGN	FALSE	2	P33261; P11712	Cytochrome P450 2C19 OS=Homo sapiens OX=9606 GN=CYP2C19 PE=1 SV=3;Cytochrome P450 2C9 OS=Homo sapiens OX=9606 GN=CYP2C9 PE=1 SV=3	Cytochrome P450 2C19	P33261	0	2	0.5251	0	1	1	750.954	1500.9	1500.9	0.83	0.00062	HCD	MS2	67.5968	222448	liver_F721-740.mzML	F15	2.19	2	0.02421	0.2085	N	I	N	CYP2C19	MDPFVVLVLCLSCLLLLSIWRQSSGRGKLPPGPTPLPVIGNILQIDIKDVSKSLTNLSKIYGPVFTLYFGLERMVVLHGYEVVKEALIDLGEEFSGRGHFPLAERANRGFGIVFSNGKRWKEIRRFSLMTLRNFGMGKRSIEDRVQEEARCLVEELRKTKASPCDPTFILGCAPCNVICSIIFQKRFDYKDQQFLNLMEKLNENIRIVSTPWIQICNNFPTIIDYFPGTHNKLLKNLAFMESDILEKVKEHQESMDINNPRDFIDCFLIKMEKEKQNQQSEFTIENLVITAADLLGAGTETTSTTLRYALLLLLKHPEVTAKVQEEIERVVGRNRSPCMQDRGHMPYTDAVVHEVQRYIDLIPTSLPHAVTCDVKFRNYLIPKGTTILTSLTSVLHDNKEFPNPEMFDPRHFLDEGGNFKKSNYFMPFSAGKRICVGEGLARMELFLFLTFILQNFNLKSLIDPKDLDTTPVVNGFASVPPFYQLCFIPV	41	VIGNILQ	7	P3326141
liver_mzml	-539	8655857	FALSE	Medium	Sequest HT (B2)	Unambiguous	[K].lPPGPTPLPVIGN.[I]	N-Term(TMT6plex)	lPPGPTPLPVIGN	FALSE	2	P33261; P11712	Cytochrome P450 2C19 OS=Homo sapiens OX=9606 GN=CYP2C19 PE=1 SV=3;Cytochrome P450 2C9 OS=Homo sapiens OX=9606 GN=CYP2C9 PE=1 SV=3	Cytochrome P450 2C19	P33261	0	3	0.5655	0	1	1	500.971	1500.9	1500.9	-0.57	-0.00028	HCD	MS2	48.5324	114489	liver_F341-360.mzML	F20	2.9	2	0.02422	0.1923	N	I	N	CYP2C19	MDPFVVLVLCLSCLLLLSIWRQSSGRGKLPPGPTPLPVIGNILQIDIKDVSKSLTNLSKIYGPVFTLYFGLERMVVLHGYEVVKEALIDLGEEFSGRGHFPLAERANRGFGIVFSNGKRWKEIRRFSLMTLRNFGMGKRSIEDRVQEEARCLVEELRKTKASPCDPTFILGCAPCNVICSIIFQKRFDYKDQQFLNLMEKLNENIRIVSTPWIQICNNFPTIIDYFPGTHNKLLKNLAFMESDILEKVKEHQESMDINNPRDFIDCFLIKMEKEKQNQQSEFTIENLVITAADLLGAGTETTSTTLRYALLLLLKHPEVTAKVQEEIERVVGRNRSPCMQDRGHMPYTDAVVHEVQRYIDLIPTSLPHAVTCDVKFRNYLIPKGTTILTSLTSVLHDNKEFPNPEMFDPRHFLDEGGNFKKSNYFMPFSAGKRICVGEGLARMELFLFLTFILQNFNLKSLIDPKDLDTTPVVNGFASVPPFYQLCFIPV	41	VIGNILQ	7	P3326141
liver_mzml	-539	8656819	FALSE	Medium	Sequest HT (B2)	Unambiguous	[K].lPPGPTPLPVIGN.[I]	N-Term(TMT6plex)	lPPGPTPLPVIGN	FALSE	2	P33261; P11712	Cytochrome P450 2C19 OS=Homo sapiens OX=9606 GN=CYP2C19 PE=1 SV=3;Cytochrome P450 2C9 OS=Homo sapiens OX=9606 GN=CYP2C9 PE=1 SV=3	Cytochrome P450 2C19	P33261	0	2	0.5993	0	1	1	750.953	1500.9	1500.9	-0.17	-0.00013	HCD	MS2	48.7822	114598	liver_F341-360.mzML	F20	2.97	2	0.0244	0.1942	N	I	N	CYP2C19	MDPFVVLVLCLSCLLLLSIWRQSSGRGKLPPGPTPLPVIGNILQIDIKDVSKSLTNLSKIYGPVFTLYFGLERMVVLHGYEVVKEALIDLGEEFSGRGHFPLAERANRGFGIVFSNGKRWKEIRRFSLMTLRNFGMGKRSIEDRVQEEARCLVEELRKTKASPCDPTFILGCAPCNVICSIIFQKRFDYKDQQFLNLMEKLNENIRIVSTPWIQICNNFPTIIDYFPGTHNKLLKNLAFMESDILEKVKEHQESMDINNPRDFIDCFLIKMEKEKQNQQSEFTIENLVITAADLLGAGTETTSTTLRYALLLLLKHPEVTAKVQEEIERVVGRNRSPCMQDRGHMPYTDAVVHEVQRYIDLIPTSLPHAVTCDVKFRNYLIPKGTTILTSLTSVLHDNKEFPNPEMFDPRHFLDEGGNFKKSNYFMPFSAGKRICVGEGLARMELFLFLTFILQNFNLKSLIDPKDLDTTPVVNGFASVPPFYQLCFIPV	41	VIGNILQ	7	P3326141
liver_mzml	-551	2243745	FALSE	Medium	Sequest HT (F2)	Unambiguous	[K].lPPGPTPLPVIGN.[I]	N-Term(TMT6plex)	lPPGPTPLPVIGN	FALSE	2	P33261; P11712	Cytochrome P450 2C19 OS=Homo sapiens OX=9606 GN=CYP2C19 PE=1 SV=3;Cytochrome P450 2C9 OS=Homo sapiens OX=9606 GN=CYP2C9 PE=1 SV=3	Cytochrome P450 2C19	P33261	0	3	0.4767	0	1	1	500.971	1500.9	1500.9	0.31	0.00016	HCD	MS2	49.3351	292114	liver_F621-640.mzML	F34	3	2	0.02453	0.2311	N	I	N	CYP2C19	MDPFVVLVLCLSCLLLLSIWRQSSGRGKLPPGPTPLPVIGNILQIDIKDVSKSLTNLSKIYGPVFTLYFGLERMVVLHGYEVVKEALIDLGEEFSGRGHFPLAERANRGFGIVFSNGKRWKEIRRFSLMTLRNFGMGKRSIEDRVQEEARCLVEELRKTKASPCDPTFILGCAPCNVICSIIFQKRFDYKDQQFLNLMEKLNENIRIVSTPWIQICNNFPTIIDYFPGTHNKLLKNLAFMESDILEKVKEHQESMDINNPRDFIDCFLIKMEKEKQNQQSEFTIENLVITAADLLGAGTETTSTTLRYALLLLLKHPEVTAKVQEEIERVVGRNRSPCMQDRGHMPYTDAVVHEVQRYIDLIPTSLPHAVTCDVKFRNYLIPKGTTILTSLTSVLHDNKEFPNPEMFDPRHFLDEGGNFKKSNYFMPFSAGKRICVGEGLARMELFLFLTFILQNFNLKSLIDPKDLDTTPVVNGFASVPPFYQLCFIPV	41	VIGNILQ	7	P3326141
liver_mzml	-551	2052538	FALSE	Medium	Sequest HT (F2)	Unambiguous	[K].lPPGPTPLPVIGN.[I]	N-Term(TMT6plex)	lPPGPTPLPVIGN	FALSE	2	P33261; P11712	Cytochrome P450 2C19 OS=Homo sapiens OX=9606 GN=CYP2C19 PE=1 SV=3;Cytochrome P450 2C9 OS=Homo sapiens OX=9606 GN=CYP2C9 PE=1 SV=3	Cytochrome P450 2C19	P33261	0	2	0.564	0	1	1	750.953	1500.9	1500.9	0.35	0.00026	HCD	MS2	50.1249	267600	liver_F621-640.mzML	F34	2.89	2	0.02458	0.2321	N	I	N	CYP2C19	MDPFVVLVLCLSCLLLLSIWRQSSGRGKLPPGPTPLPVIGNILQIDIKDVSKSLTNLSKIYGPVFTLYFGLERMVVLHGYEVVKEALIDLGEEFSGRGHFPLAERANRGFGIVFSNGKRWKEIRRFSLMTLRNFGMGKRSIEDRVQEEARCLVEELRKTKASPCDPTFILGCAPCNVICSIIFQKRFDYKDQQFLNLMEKLNENIRIVSTPWIQICNNFPTIIDYFPGTHNKLLKNLAFMESDILEKVKEHQESMDINNPRDFIDCFLIKMEKEKQNQQSEFTIENLVITAADLLGAGTETTSTTLRYALLLLLKHPEVTAKVQEEIERVVGRNRSPCMQDRGHMPYTDAVVHEVQRYIDLIPTSLPHAVTCDVKFRNYLIPKGTTILTSLTSVLHDNKEFPNPEMFDPRHFLDEGGNFKKSNYFMPFSAGKRICVGEGLARMELFLFLTFILQNFNLKSLIDPKDLDTTPVVNGFASVPPFYQLCFIPV	41	VIGNILQ	7	P3326141
liver_mzml	-551	2052770	FALSE	Medium	Sequest HT (F2)	Unambiguous	[K].lPPGPTPLPVIGN.[I]	N-Term(TMT6plex)	lPPGPTPLPVIGN	FALSE	2	P33261; P11712	Cytochrome P450 2C19 OS=Homo sapiens OX=9606 GN=CYP2C19 PE=1 SV=3;Cytochrome P450 2C9 OS=Homo sapiens OX=9606 GN=CYP2C9 PE=1 SV=3	Cytochrome P450 2C19	P33261	0	3	0.5692	0	1	1	500.971	1500.9	1500.9	0.67	0.00033	HCD	MS2	50.2056	267632	liver_F621-640.mzML	F34	3.18	2	0.02468	0.2333	N	I	N	CYP2C19	MDPFVVLVLCLSCLLLLSIWRQSSGRGKLPPGPTPLPVIGNILQIDIKDVSKSLTNLSKIYGPVFTLYFGLERMVVLHGYEVVKEALIDLGEEFSGRGHFPLAERANRGFGIVFSNGKRWKEIRRFSLMTLRNFGMGKRSIEDRVQEEARCLVEELRKTKASPCDPTFILGCAPCNVICSIIFQKRFDYKDQQFLNLMEKLNENIRIVSTPWIQICNNFPTIIDYFPGTHNKLLKNLAFMESDILEKVKEHQESMDINNPRDFIDCFLIKMEKEKQNQQSEFTIENLVITAADLLGAGTETTSTTLRYALLLLLKHPEVTAKVQEEIERVVGRNRSPCMQDRGHMPYTDAVVHEVQRYIDLIPTSLPHAVTCDVKFRNYLIPKGTTILTSLTSVLHDNKEFPNPEMFDPRHFLDEGGNFKKSNYFMPFSAGKRICVGEGLARMELFLFLTFILQNFNLKSLIDPKDLDTTPVVNGFASVPPFYQLCFIPV	41	VIGNILQ	7	P3326141
liver_mzml	-539	8656849	FALSE	Medium	Sequest HT (B2)	Unambiguous	[K].lPPGPTPLPVIGN.[I]	N-Term(TMT6plex)	lPPGPTPLPVIGN	FALSE	2	P33261; P11712	Cytochrome P450 2C19 OS=Homo sapiens OX=9606 GN=CYP2C19 PE=1 SV=3;Cytochrome P450 2C9 OS=Homo sapiens OX=9606 GN=CYP2C9 PE=1 SV=3	Cytochrome P450 2C19	P33261	0	2	0.5576	0	1	1	750.953	1500.9	1500.9	-0.01	0	HCD	MS2	48.7941	114602	liver_F341-360.mzML	F20	2.69	2	0.02475	0.1968	N	I	N	CYP2C19	MDPFVVLVLCLSCLLLLSIWRQSSGRGKLPPGPTPLPVIGNILQIDIKDVSKSLTNLSKIYGPVFTLYFGLERMVVLHGYEVVKEALIDLGEEFSGRGHFPLAERANRGFGIVFSNGKRWKEIRRFSLMTLRNFGMGKRSIEDRVQEEARCLVEELRKTKASPCDPTFILGCAPCNVICSIIFQKRFDYKDQQFLNLMEKLNENIRIVSTPWIQICNNFPTIIDYFPGTHNKLLKNLAFMESDILEKVKEHQESMDINNPRDFIDCFLIKMEKEKQNQQSEFTIENLVITAADLLGAGTETTSTTLRYALLLLLKHPEVTAKVQEEIERVVGRNRSPCMQDRGHMPYTDAVVHEVQRYIDLIPTSLPHAVTCDVKFRNYLIPKGTTILTSLTSVLHDNKEFPNPEMFDPRHFLDEGGNFKKSNYFMPFSAGKRICVGEGLARMELFLFLTFILQNFNLKSLIDPKDLDTTPVVNGFASVPPFYQLCFIPV	41	VIGNILQ	7	P3326141
liver_mzml	-539	2474931	FALSE	Medium	Sequest HT (B2)	Unambiguous	[K].lPPGPTPLPVIGN.[I]	N-Term(TMT6plex)	lPPGPTPLPVIGN	FALSE	2	P33261; P11712	Cytochrome P450 2C19 OS=Homo sapiens OX=9606 GN=CYP2C19 PE=1 SV=3;Cytochrome P450 2C9 OS=Homo sapiens OX=9606 GN=CYP2C9 PE=1 SV=3	Cytochrome P450 2C19	P33261	0	2	0.4967	0	1	1	750.952	1500.9	1500.9	-0.73	-0.00055	HCD	MS2	50.634	309240	liver_F301-320.mzML	F18	3.02	2	0.02588	0.2061	N	I	N	CYP2C19	MDPFVVLVLCLSCLLLLSIWRQSSGRGKLPPGPTPLPVIGNILQIDIKDVSKSLTNLSKIYGPVFTLYFGLERMVVLHGYEVVKEALIDLGEEFSGRGHFPLAERANRGFGIVFSNGKRWKEIRRFSLMTLRNFGMGKRSIEDRVQEEARCLVEELRKTKASPCDPTFILGCAPCNVICSIIFQKRFDYKDQQFLNLMEKLNENIRIVSTPWIQICNNFPTIIDYFPGTHNKLLKNLAFMESDILEKVKEHQESMDINNPRDFIDCFLIKMEKEKQNQQSEFTIENLVITAADLLGAGTETTSTTLRYALLLLLKHPEVTAKVQEEIERVVGRNRSPCMQDRGHMPYTDAVVHEVQRYIDLIPTSLPHAVTCDVKFRNYLIPKGTTILTSLTSVLHDNKEFPNPEMFDPRHFLDEGGNFKKSNYFMPFSAGKRICVGEGLARMELFLFLTFILQNFNLKSLIDPKDLDTTPVVNGFASVPPFYQLCFIPV	41	VIGNILQ	7	P3326141
liver_mzml	-539	2474029	FALSE	Medium	Sequest HT (B2)	Unambiguous	[K].lPPGPTPLPVIGN.[I]	N-Term(TMT6plex)	lPPGPTPLPVIGN	FALSE	2	P33261; P11712	Cytochrome P450 2C19 OS=Homo sapiens OX=9606 GN=CYP2C19 PE=1 SV=3;Cytochrome P450 2C9 OS=Homo sapiens OX=9606 GN=CYP2C9 PE=1 SV=3	Cytochrome P450 2C19	P33261	0	2	0.6007	0	1	1	750.953	1500.9	1500.9	-0.24	-0.00018	HCD	MS2	50.3633	309128	liver_F301-320.mzML	F18	2.78	2	0.02608	0.208	N	I	N	CYP2C19	MDPFVVLVLCLSCLLLLSIWRQSSGRGKLPPGPTPLPVIGNILQIDIKDVSKSLTNLSKIYGPVFTLYFGLERMVVLHGYEVVKEALIDLGEEFSGRGHFPLAERANRGFGIVFSNGKRWKEIRRFSLMTLRNFGMGKRSIEDRVQEEARCLVEELRKTKASPCDPTFILGCAPCNVICSIIFQKRFDYKDQQFLNLMEKLNENIRIVSTPWIQICNNFPTIIDYFPGTHNKLLKNLAFMESDILEKVKEHQESMDINNPRDFIDCFLIKMEKEKQNQQSEFTIENLVITAADLLGAGTETTSTTLRYALLLLLKHPEVTAKVQEEIERVVGRNRSPCMQDRGHMPYTDAVVHEVQRYIDLIPTSLPHAVTCDVKFRNYLIPKGTTILTSLTSVLHDNKEFPNPEMFDPRHFLDEGGNFKKSNYFMPFSAGKRICVGEGLARMELFLFLTFILQNFNLKSLIDPKDLDTTPVVNGFASVPPFYQLCFIPV	41	VIGNILQ	7	P3326141
liver_mzml	-545	14691033	FALSE	Medium	Sequest HT (D2)	Unambiguous	[K].lPPGPTPLPVIGN.[I]	N-Term(TMT6plex)	lPPGPTPLPVIGN	FALSE	2	P33261; P11712	Cytochrome P450 2C19 OS=Homo sapiens OX=9606 GN=CYP2C19 PE=1 SV=3;Cytochrome P450 2C9 OS=Homo sapiens OX=9606 GN=CYP2C9 PE=1 SV=3	Cytochrome P450 2C19	P33261	0	2	0.6074	0	1	1	750.953	1500.9	1500.9	-0.08	-6e-05	HCD	MS2	50.8957	392464	liver_F521-540.mzML	F29	2.7	2	0.02657	0.2267	N	I	N	CYP2C19	MDPFVVLVLCLSCLLLLSIWRQSSGRGKLPPGPTPLPVIGNILQIDIKDVSKSLTNLSKIYGPVFTLYFGLERMVVLHGYEVVKEALIDLGEEFSGRGHFPLAERANRGFGIVFSNGKRWKEIRRFSLMTLRNFGMGKRSIEDRVQEEARCLVEELRKTKASPCDPTFILGCAPCNVICSIIFQKRFDYKDQQFLNLMEKLNENIRIVSTPWIQICNNFPTIIDYFPGTHNKLLKNLAFMESDILEKVKEHQESMDINNPRDFIDCFLIKMEKEKQNQQSEFTIENLVITAADLLGAGTETTSTTLRYALLLLLKHPEVTAKVQEEIERVVGRNRSPCMQDRGHMPYTDAVVHEVQRYIDLIPTSLPHAVTCDVKFRNYLIPKGTTILTSLTSVLHDNKEFPNPEMFDPRHFLDEGGNFKKSNYFMPFSAGKRICVGEGLARMELFLFLTFILQNFNLKSLIDPKDLDTTPVVNGFASVPPFYQLCFIPV	41	VIGNILQ	7	P3326141
liver_mzml	-548	8403092	FALSE	Medium	Sequest HT (E2)	Unambiguous	[K].lPPGPTPLPVIGN.[I]	N-Term(TMT6plex)	lPPGPTPLPVIGN	FALSE	2	P33261; P11712	Cytochrome P450 2C19 OS=Homo sapiens OX=9606 GN=CYP2C19 PE=1 SV=3;Cytochrome P450 2C9 OS=Homo sapiens OX=9606 GN=CYP2C9 PE=1 SV=3	Cytochrome P450 2C19	P33261	0	2	0.4327	0	1	1	750.953	1500.9	1500.9	0.02	1e-05	HCD	MS2	49.3429	93436	liver_F581-600.mzML	F32	2.45	2	0.02697	0.2392	N	I	N	CYP2C19	MDPFVVLVLCLSCLLLLSIWRQSSGRGKLPPGPTPLPVIGNILQIDIKDVSKSLTNLSKIYGPVFTLYFGLERMVVLHGYEVVKEALIDLGEEFSGRGHFPLAERANRGFGIVFSNGKRWKEIRRFSLMTLRNFGMGKRSIEDRVQEEARCLVEELRKTKASPCDPTFILGCAPCNVICSIIFQKRFDYKDQQFLNLMEKLNENIRIVSTPWIQICNNFPTIIDYFPGTHNKLLKNLAFMESDILEKVKEHQESMDINNPRDFIDCFLIKMEKEKQNQQSEFTIENLVITAADLLGAGTETTSTTLRYALLLLLKHPEVTAKVQEEIERVVGRNRSPCMQDRGHMPYTDAVVHEVQRYIDLIPTSLPHAVTCDVKFRNYLIPKGTTILTSLTSVLHDNKEFPNPEMFDPRHFLDEGGNFKKSNYFMPFSAGKRICVGEGLARMELFLFLTFILQNFNLKSLIDPKDLDTTPVVNGFASVPPFYQLCFIPV	41	VIGNILQ	7	P3326141
liver_mzml	-545	14691294	FALSE	Medium	Sequest HT (D2)	Unambiguous	[K].lPPGPTPLPVIGN.[I]	N-Term(TMT6plex)	lPPGPTPLPVIGN	FALSE	2	P33261; P11712	Cytochrome P450 2C19 OS=Homo sapiens OX=9606 GN=CYP2C19 PE=1 SV=3;Cytochrome P450 2C9 OS=Homo sapiens OX=9606 GN=CYP2C9 PE=1 SV=3	Cytochrome P450 2C19	P33261	0	3	0.6245	0	1	1	500.972	1500.9	1500.9	2.31	0.00116	HCD	MS2	50.9763	392496	liver_F521-540.mzML	F29	2.53	2	0.02719	0.2309	N	I	N	CYP2C19	MDPFVVLVLCLSCLLLLSIWRQSSGRGKLPPGPTPLPVIGNILQIDIKDVSKSLTNLSKIYGPVFTLYFGLERMVVLHGYEVVKEALIDLGEEFSGRGHFPLAERANRGFGIVFSNGKRWKEIRRFSLMTLRNFGMGKRSIEDRVQEEARCLVEELRKTKASPCDPTFILGCAPCNVICSIIFQKRFDYKDQQFLNLMEKLNENIRIVSTPWIQICNNFPTIIDYFPGTHNKLLKNLAFMESDILEKVKEHQESMDINNPRDFIDCFLIKMEKEKQNQQSEFTIENLVITAADLLGAGTETTSTTLRYALLLLLKHPEVTAKVQEEIERVVGRNRSPCMQDRGHMPYTDAVVHEVQRYIDLIPTSLPHAVTCDVKFRNYLIPKGTTILTSLTSVLHDNKEFPNPEMFDPRHFLDEGGNFKKSNYFMPFSAGKRICVGEGLARMELFLFLTFILQNFNLKSLIDPKDLDTTPVVNGFASVPPFYQLCFIPV	41	VIGNILQ	7	P3326141
liver_mzml	-548	8601061	FALSE	Medium	Sequest HT (E2)	Unambiguous	[K].lPPGPTPLPVIGN.[I]	N-Term(TMT6plex)	lPPGPTPLPVIGN	FALSE	2	P33261; P11712	Cytochrome P450 2C19 OS=Homo sapiens OX=9606 GN=CYP2C19 PE=1 SV=3;Cytochrome P450 2C9 OS=Homo sapiens OX=9606 GN=CYP2C9 PE=1 SV=3	Cytochrome P450 2C19	P33261	0	3	0.4852	0	1	1	500.971	1500.9	1500.9	0.54	0.00027	HCD	MS2	50.5382	118583	liver_F581-600.mzML	F32	2.7	2	0.02787	0.247	N	I	N	CYP2C19	MDPFVVLVLCLSCLLLLSIWRQSSGRGKLPPGPTPLPVIGNILQIDIKDVSKSLTNLSKIYGPVFTLYFGLERMVVLHGYEVVKEALIDLGEEFSGRGHFPLAERANRGFGIVFSNGKRWKEIRRFSLMTLRNFGMGKRSIEDRVQEEARCLVEELRKTKASPCDPTFILGCAPCNVICSIIFQKRFDYKDQQFLNLMEKLNENIRIVSTPWIQICNNFPTIIDYFPGTHNKLLKNLAFMESDILEKVKEHQESMDINNPRDFIDCFLIKMEKEKQNQQSEFTIENLVITAADLLGAGTETTSTTLRYALLLLLKHPEVTAKVQEEIERVVGRNRSPCMQDRGHMPYTDAVVHEVQRYIDLIPTSLPHAVTCDVKFRNYLIPKGTTILTSLTSVLHDNKEFPNPEMFDPRHFLDEGGNFKKSNYFMPFSAGKRICVGEGLARMELFLFLTFILQNFNLKSLIDPKDLDTTPVVNGFASVPPFYQLCFIPV	41	VIGNILQ	7	P3326141
liver_mzml	-548	8599075	FALSE	Medium	Sequest HT (E2)	Unambiguous	[K].lPPGPTPLPVIGN.[I]	N-Term(TMT6plex)	lPPGPTPLPVIGN	FALSE	2	P33261; P11712	Cytochrome P450 2C19 OS=Homo sapiens OX=9606 GN=CYP2C19 PE=1 SV=3;Cytochrome P450 2C9 OS=Homo sapiens OX=9606 GN=CYP2C9 PE=1 SV=3	Cytochrome P450 2C19	P33261	0	3	0.5447	0	1	1	500.972	1500.9	1500.9	2.49	0.00124	HCD	MS2	49.935	118329	liver_F581-600.mzML	F32	3.69	2	0.02821	0.2486	N	I	N	CYP2C19	MDPFVVLVLCLSCLLLLSIWRQSSGRGKLPPGPTPLPVIGNILQIDIKDVSKSLTNLSKIYGPVFTLYFGLERMVVLHGYEVVKEALIDLGEEFSGRGHFPLAERANRGFGIVFSNGKRWKEIRRFSLMTLRNFGMGKRSIEDRVQEEARCLVEELRKTKASPCDPTFILGCAPCNVICSIIFQKRFDYKDQQFLNLMEKLNENIRIVSTPWIQICNNFPTIIDYFPGTHNKLLKNLAFMESDILEKVKEHQESMDINNPRDFIDCFLIKMEKEKQNQQSEFTIENLVITAADLLGAGTETTSTTLRYALLLLLKHPEVTAKVQEEIERVVGRNRSPCMQDRGHMPYTDAVVHEVQRYIDLIPTSLPHAVTCDVKFRNYLIPKGTTILTSLTSVLHDNKEFPNPEMFDPRHFLDEGGNFKKSNYFMPFSAGKRICVGEGLARMELFLFLTFILQNFNLKSLIDPKDLDTTPVVNGFASVPPFYQLCFIPV	41	VIGNILQ	7	P3326141
liver_mzml	-539	8658263	FALSE	Medium	Sequest HT (B2)	Unambiguous	[K].lPPGPTPLPVIGN.[I]	N-Term(TMT6plex)	lPPGPTPLPVIGN	FALSE	2	P33261; P11712	Cytochrome P450 2C19 OS=Homo sapiens OX=9606 GN=CYP2C19 PE=1 SV=3;Cytochrome P450 2C9 OS=Homo sapiens OX=9606 GN=CYP2C9 PE=1 SV=3	Cytochrome P450 2C19	P33261	0	2	0.5836	0	1	1	750.954	1500.9	1500.9	0.89	0.00067	HCD	MS2	49.2735	114765	liver_F341-360.mzML	F20	2.81	2	0.02933	0.2273	N	I	N	CYP2C19	MDPFVVLVLCLSCLLLLSIWRQSSGRGKLPPGPTPLPVIGNILQIDIKDVSKSLTNLSKIYGPVFTLYFGLERMVVLHGYEVVKEALIDLGEEFSGRGHFPLAERANRGFGIVFSNGKRWKEIRRFSLMTLRNFGMGKRSIEDRVQEEARCLVEELRKTKASPCDPTFILGCAPCNVICSIIFQKRFDYKDQQFLNLMEKLNENIRIVSTPWIQICNNFPTIIDYFPGTHNKLLKNLAFMESDILEKVKEHQESMDINNPRDFIDCFLIKMEKEKQNQQSEFTIENLVITAADLLGAGTETTSTTLRYALLLLLKHPEVTAKVQEEIERVVGRNRSPCMQDRGHMPYTDAVVHEVQRYIDLIPTSLPHAVTCDVKFRNYLIPKGTTILTSLTSVLHDNKEFPNPEMFDPRHFLDEGGNFKKSNYFMPFSAGKRICVGEGLARMELFLFLTFILQNFNLKSLIDPKDLDTTPVVNGFASVPPFYQLCFIPV	41	VIGNILQ	7	P3326141
liver_mzml	-539	2474009	FALSE	Medium	Sequest HT (B2)	Unambiguous	[K].lPPGPTPLPVIGN.[I]	N-Term(TMT6plex)	lPPGPTPLPVIGN	FALSE	2	P33261; P11712	Cytochrome P450 2C19 OS=Homo sapiens OX=9606 GN=CYP2C19 PE=1 SV=3;Cytochrome P450 2C9 OS=Homo sapiens OX=9606 GN=CYP2C9 PE=1 SV=3	Cytochrome P450 2C19	P33261	0	2	0.5521	0	1	1	750.953	1500.9	1500.9	-0.24	-0.00018	HCD	MS2	50.3588	309126	liver_F301-320.mzML	F18	2.59	2	0.03025	0.232	N	I	N	CYP2C19	MDPFVVLVLCLSCLLLLSIWRQSSGRGKLPPGPTPLPVIGNILQIDIKDVSKSLTNLSKIYGPVFTLYFGLERMVVLHGYEVVKEALIDLGEEFSGRGHFPLAERANRGFGIVFSNGKRWKEIRRFSLMTLRNFGMGKRSIEDRVQEEARCLVEELRKTKASPCDPTFILGCAPCNVICSIIFQKRFDYKDQQFLNLMEKLNENIRIVSTPWIQICNNFPTIIDYFPGTHNKLLKNLAFMESDILEKVKEHQESMDINNPRDFIDCFLIKMEKEKQNQQSEFTIENLVITAADLLGAGTETTSTTLRYALLLLLKHPEVTAKVQEEIERVVGRNRSPCMQDRGHMPYTDAVVHEVQRYIDLIPTSLPHAVTCDVKFRNYLIPKGTTILTSLTSVLHDNKEFPNPEMFDPRHFLDEGGNFKKSNYFMPFSAGKRICVGEGLARMELFLFLTFILQNFNLKSLIDPKDLDTTPVVNGFASVPPFYQLCFIPV	41	VIGNILQ	7	P3326141
liver_mzml	-551	10930984	FALSE	Medium	Sequest HT (F2)	Unambiguous	[K].lPPGPTPLPVIGN.[I]	N-Term(TMT6plex)	lPPGPTPLPVIGN	FALSE	2	P33261; P11712	Cytochrome P450 2C19 OS=Homo sapiens OX=9606 GN=CYP2C19 PE=1 SV=3;Cytochrome P450 2C9 OS=Homo sapiens OX=9606 GN=CYP2C9 PE=1 SV=3	Cytochrome P450 2C19	P33261	0	3	0.5956	0	1	1	500.971	1500.9	1500.9	0.63	0.00031	HCD	MS2	54.6232	464680	liver_F661-680.mzML	F36	2.72	2	0.03035	0.2794	N	I	N	CYP2C19	MDPFVVLVLCLSCLLLLSIWRQSSGRGKLPPGPTPLPVIGNILQIDIKDVSKSLTNLSKIYGPVFTLYFGLERMVVLHGYEVVKEALIDLGEEFSGRGHFPLAERANRGFGIVFSNGKRWKEIRRFSLMTLRNFGMGKRSIEDRVQEEARCLVEELRKTKASPCDPTFILGCAPCNVICSIIFQKRFDYKDQQFLNLMEKLNENIRIVSTPWIQICNNFPTIIDYFPGTHNKLLKNLAFMESDILEKVKEHQESMDINNPRDFIDCFLIKMEKEKQNQQSEFTIENLVITAADLLGAGTETTSTTLRYALLLLLKHPEVTAKVQEEIERVVGRNRSPCMQDRGHMPYTDAVVHEVQRYIDLIPTSLPHAVTCDVKFRNYLIPKGTTILTSLTSVLHDNKEFPNPEMFDPRHFLDEGGNFKKSNYFMPFSAGKRICVGEGLARMELFLFLTFILQNFNLKSLIDPKDLDTTPVVNGFASVPPFYQLCFIPV	41	VIGNILQ	7	P3326141
liver_mzml	-545	5397358	FALSE	Medium	Sequest HT (D2)	Unambiguous	[K].lPPGPTPLPVIGN.[I]	N-Term(TMT6plex)	lPPGPTPLPVIGN	FALSE	2	P33261; P11712	Cytochrome P450 2C19 OS=Homo sapiens OX=9606 GN=CYP2C19 PE=1 SV=3;Cytochrome P450 2C9 OS=Homo sapiens OX=9606 GN=CYP2C9 PE=1 SV=3	Cytochrome P450 2C19	P33261	0	2	0.6596	0	1	1	750.953	1500.9	1500.9	0.66	0.00049	HCD	MS2	51.9767	192253	liver_F481-500.mzML	F27	2.35	2	0.03036	0.2525	N	I	N	CYP2C19	MDPFVVLVLCLSCLLLLSIWRQSSGRGKLPPGPTPLPVIGNILQIDIKDVSKSLTNLSKIYGPVFTLYFGLERMVVLHGYEVVKEALIDLGEEFSGRGHFPLAERANRGFGIVFSNGKRWKEIRRFSLMTLRNFGMGKRSIEDRVQEEARCLVEELRKTKASPCDPTFILGCAPCNVICSIIFQKRFDYKDQQFLNLMEKLNENIRIVSTPWIQICNNFPTIIDYFPGTHNKLLKNLAFMESDILEKVKEHQESMDINNPRDFIDCFLIKMEKEKQNQQSEFTIENLVITAADLLGAGTETTSTTLRYALLLLLKHPEVTAKVQEEIERVVGRNRSPCMQDRGHMPYTDAVVHEVQRYIDLIPTSLPHAVTCDVKFRNYLIPKGTTILTSLTSVLHDNKEFPNPEMFDPRHFLDEGGNFKKSNYFMPFSAGKRICVGEGLARMELFLFLTFILQNFNLKSLIDPKDLDTTPVVNGFASVPPFYQLCFIPV	41	VIGNILQ	7	P3326141
liver_mzml	-545	5438844	FALSE	Medium	Sequest HT (D2)	Unambiguous	[K].lPPGPTPLPVIGN.[I]	N-Term(TMT6plex)	lPPGPTPLPVIGN	FALSE	2	P33261; P11712	Cytochrome P450 2C19 OS=Homo sapiens OX=9606 GN=CYP2C19 PE=1 SV=3;Cytochrome P450 2C9 OS=Homo sapiens OX=9606 GN=CYP2C9 PE=1 SV=3	Cytochrome P450 2C19	P33261	0	2	0.6224	0	1	1	750.954	1500.9	1500.9	1.06	0.0008	HCD	MS2	66.1918	196775	liver_F481-500.mzML	F27	2.41	2	0.03171	0.2603	N	I	N	CYP2C19	MDPFVVLVLCLSCLLLLSIWRQSSGRGKLPPGPTPLPVIGNILQIDIKDVSKSLTNLSKIYGPVFTLYFGLERMVVLHGYEVVKEALIDLGEEFSGRGHFPLAERANRGFGIVFSNGKRWKEIRRFSLMTLRNFGMGKRSIEDRVQEEARCLVEELRKTKASPCDPTFILGCAPCNVICSIIFQKRFDYKDQQFLNLMEKLNENIRIVSTPWIQICNNFPTIIDYFPGTHNKLLKNLAFMESDILEKVKEHQESMDINNPRDFIDCFLIKMEKEKQNQQSEFTIENLVITAADLLGAGTETTSTTLRYALLLLLKHPEVTAKVQEEIERVVGRNRSPCMQDRGHMPYTDAVVHEVQRYIDLIPTSLPHAVTCDVKFRNYLIPKGTTILTSLTSVLHDNKEFPNPEMFDPRHFLDEGGNFKKSNYFMPFSAGKRICVGEGLARMELFLFLTFILQNFNLKSLIDPKDLDTTPVVNGFASVPPFYQLCFIPV	41	VIGNILQ	7	P3326141
liver_mzml	-545	14687612	FALSE	Medium	Sequest HT (D2)	Unambiguous	[K].lPPGPTPLPVIGN.[I]	N-Term(TMT6plex)	lPPGPTPLPVIGN	FALSE	2	P33261; P11712	Cytochrome P450 2C19 OS=Homo sapiens OX=9606 GN=CYP2C19 PE=1 SV=3;Cytochrome P450 2C9 OS=Homo sapiens OX=9606 GN=CYP2C9 PE=1 SV=3	Cytochrome P450 2C19	P33261	0	2	0.3547	0	1	1	750.953	1500.9	1500.9	0.41	0.00031	HCD	MS2	49.8323	392039	liver_F521-540.mzML	F29	1.72	2	0.03172	0.2604	N	I	N	CYP2C19	MDPFVVLVLCLSCLLLLSIWRQSSGRGKLPPGPTPLPVIGNILQIDIKDVSKSLTNLSKIYGPVFTLYFGLERMVVLHGYEVVKEALIDLGEEFSGRGHFPLAERANRGFGIVFSNGKRWKEIRRFSLMTLRNFGMGKRSIEDRVQEEARCLVEELRKTKASPCDPTFILGCAPCNVICSIIFQKRFDYKDQQFLNLMEKLNENIRIVSTPWIQICNNFPTIIDYFPGTHNKLLKNLAFMESDILEKVKEHQESMDINNPRDFIDCFLIKMEKEKQNQQSEFTIENLVITAADLLGAGTETTSTTLRYALLLLLKHPEVTAKVQEEIERVVGRNRSPCMQDRGHMPYTDAVVHEVQRYIDLIPTSLPHAVTCDVKFRNYLIPKGTTILTSLTSVLHDNKEFPNPEMFDPRHFLDEGGNFKKSNYFMPFSAGKRICVGEGLARMELFLFLTFILQNFNLKSLIDPKDLDTTPVVNGFASVPPFYQLCFIPV	41	VIGNILQ	7	P3326141
liver_mzml	-545	14892612	FALSE	Medium	Sequest HT (D2)	Unambiguous	[K].lPPGPTPLPVIGN.[I]	N-Term(TMT6plex)	lPPGPTPLPVIGN	FALSE	2	P33261; P11712	Cytochrome P450 2C19 OS=Homo sapiens OX=9606 GN=CYP2C19 PE=1 SV=3;Cytochrome P450 2C9 OS=Homo sapiens OX=9606 GN=CYP2C9 PE=1 SV=3	Cytochrome P450 2C19	P33261	0	3	0.5578	0	1	1	500.971	1500.9	1500.9	-0.58	-0.00029	HCD	MS2	50.6606	417164	liver_F521-540.mzML	F29	3.03	2	0.0319	0.2619	N	I	N	CYP2C19	MDPFVVLVLCLSCLLLLSIWRQSSGRGKLPPGPTPLPVIGNILQIDIKDVSKSLTNLSKIYGPVFTLYFGLERMVVLHGYEVVKEALIDLGEEFSGRGHFPLAERANRGFGIVFSNGKRWKEIRRFSLMTLRNFGMGKRSIEDRVQEEARCLVEELRKTKASPCDPTFILGCAPCNVICSIIFQKRFDYKDQQFLNLMEKLNENIRIVSTPWIQICNNFPTIIDYFPGTHNKLLKNLAFMESDILEKVKEHQESMDINNPRDFIDCFLIKMEKEKQNQQSEFTIENLVITAADLLGAGTETTSTTLRYALLLLLKHPEVTAKVQEEIERVVGRNRSPCMQDRGHMPYTDAVVHEVQRYIDLIPTSLPHAVTCDVKFRNYLIPKGTTILTSLTSVLHDNKEFPNPEMFDPRHFLDEGGNFKKSNYFMPFSAGKRICVGEGLARMELFLFLTFILQNFNLKSLIDPKDLDTTPVVNGFASVPPFYQLCFIPV	41	VIGNILQ	7	P3326141
liver_mzml	-539	2474059	FALSE	Medium	Sequest HT (B2)	Unambiguous	[K].lPPGPTPLPVIGN.[I]	N-Term(TMT6plex)	lPPGPTPLPVIGN	FALSE	2	P33261; P11712	Cytochrome P450 2C19 OS=Homo sapiens OX=9606 GN=CYP2C19 PE=1 SV=3;Cytochrome P450 2C9 OS=Homo sapiens OX=9606 GN=CYP2C9 PE=1 SV=3	Cytochrome P450 2C19	P33261	0	2	0.5451	0	1	1	750.953	1500.9	1500.9	-0.16	-0.00012	HCD	MS2	50.3752	309132	liver_F301-320.mzML	F18	2.33	2	0.03252	0.2458	N	I	N	CYP2C19	MDPFVVLVLCLSCLLLLSIWRQSSGRGKLPPGPTPLPVIGNILQIDIKDVSKSLTNLSKIYGPVFTLYFGLERMVVLHGYEVVKEALIDLGEEFSGRGHFPLAERANRGFGIVFSNGKRWKEIRRFSLMTLRNFGMGKRSIEDRVQEEARCLVEELRKTKASPCDPTFILGCAPCNVICSIIFQKRFDYKDQQFLNLMEKLNENIRIVSTPWIQICNNFPTIIDYFPGTHNKLLKNLAFMESDILEKVKEHQESMDINNPRDFIDCFLIKMEKEKQNQQSEFTIENLVITAADLLGAGTETTSTTLRYALLLLLKHPEVTAKVQEEIERVVGRNRSPCMQDRGHMPYTDAVVHEVQRYIDLIPTSLPHAVTCDVKFRNYLIPKGTTILTSLTSVLHDNKEFPNPEMFDPRHFLDEGGNFKKSNYFMPFSAGKRICVGEGLARMELFLFLTFILQNFNLKSLIDPKDLDTTPVVNGFASVPPFYQLCFIPV	41	VIGNILQ	7	P3326141
liver_mzml	-545	14687292	FALSE	Medium	Sequest HT (D2)	Unambiguous	[K].lPPGPTPLPVIGN.[I]	N-Term(TMT6plex)	lPPGPTPLPVIGN	FALSE	2	P33261; P11712	Cytochrome P450 2C19 OS=Homo sapiens OX=9606 GN=CYP2C19 PE=1 SV=3;Cytochrome P450 2C9 OS=Homo sapiens OX=9606 GN=CYP2C9 PE=1 SV=3	Cytochrome P450 2C19	P33261	0	2	0.5378	0	1	1	750.952	1500.9	1500.9	-0.81	-0.00061	HCD	MS2	49.7384	392004	liver_F521-540.mzML	F29	2.38	2	0.03253	0.2668	N	I	N	CYP2C19	MDPFVVLVLCLSCLLLLSIWRQSSGRGKLPPGPTPLPVIGNILQIDIKDVSKSLTNLSKIYGPVFTLYFGLERMVVLHGYEVVKEALIDLGEEFSGRGHFPLAERANRGFGIVFSNGKRWKEIRRFSLMTLRNFGMGKRSIEDRVQEEARCLVEELRKTKASPCDPTFILGCAPCNVICSIIFQKRFDYKDQQFLNLMEKLNENIRIVSTPWIQICNNFPTIIDYFPGTHNKLLKNLAFMESDILEKVKEHQESMDINNPRDFIDCFLIKMEKEKQNQQSEFTIENLVITAADLLGAGTETTSTTLRYALLLLLKHPEVTAKVQEEIERVVGRNRSPCMQDRGHMPYTDAVVHEVQRYIDLIPTSLPHAVTCDVKFRNYLIPKGTTILTSLTSVLHDNKEFPNPEMFDPRHFLDEGGNFKKSNYFMPFSAGKRICVGEGLARMELFLFLTFILQNFNLKSLIDPKDLDTTPVVNGFASVPPFYQLCFIPV	41	VIGNILQ	7	P3326141
liver_mzml	-545	14891225	FALSE	Medium	Sequest HT (D2)	Unambiguous	[K].lPPGPTPLPVIGN.[I]	N-Term(TMT6plex)	lPPGPTPLPVIGN	FALSE	2	P33261; P11712	Cytochrome P450 2C19 OS=Homo sapiens OX=9606 GN=CYP2C19 PE=1 SV=3;Cytochrome P450 2C9 OS=Homo sapiens OX=9606 GN=CYP2C9 PE=1 SV=3	Cytochrome P450 2C19	P33261	0	2	0.4444	0	1	1	750.953	1500.9	1500.9	0.57	0.00042	HCD	MS2	50.2218	417011	liver_F521-540.mzML	F29	1.89	2	0.03306	0.2706	N	I	N	CYP2C19	MDPFVVLVLCLSCLLLLSIWRQSSGRGKLPPGPTPLPVIGNILQIDIKDVSKSLTNLSKIYGPVFTLYFGLERMVVLHGYEVVKEALIDLGEEFSGRGHFPLAERANRGFGIVFSNGKRWKEIRRFSLMTLRNFGMGKRSIEDRVQEEARCLVEELRKTKASPCDPTFILGCAPCNVICSIIFQKRFDYKDQQFLNLMEKLNENIRIVSTPWIQICNNFPTIIDYFPGTHNKLLKNLAFMESDILEKVKEHQESMDINNPRDFIDCFLIKMEKEKQNQQSEFTIENLVITAADLLGAGTETTSTTLRYALLLLLKHPEVTAKVQEEIERVVGRNRSPCMQDRGHMPYTDAVVHEVQRYIDLIPTSLPHAVTCDVKFRNYLIPKGTTILTSLTSVLHDNKEFPNPEMFDPRHFLDEGGNFKKSNYFMPFSAGKRICVGEGLARMELFLFLTFILQNFNLKSLIDPKDLDTTPVVNGFASVPPFYQLCFIPV	41	VIGNILQ	7	P3326141
liver_mzml	-539	2668156	FALSE	Medium	Sequest HT (B2)	Unambiguous	[K].lPPGPTPLPVIGN.[I]	N-Term(TMT6plex)	lPPGPTPLPVIGN	FALSE	2	P33261; P11712	Cytochrome P450 2C19 OS=Homo sapiens OX=9606 GN=CYP2C19 PE=1 SV=3;Cytochrome P450 2C9 OS=Homo sapiens OX=9606 GN=CYP2C9 PE=1 SV=3	Cytochrome P450 2C19	P33261	0	2	0.4851	0	1	1	750.954	1500.9	1500.9	0.89	0.00067	HCD	MS2	50.8335	333603	liver_F301-320.mzML	F18	2.68	2	0.03404	0.255	N	I	N	CYP2C19	MDPFVVLVLCLSCLLLLSIWRQSSGRGKLPPGPTPLPVIGNILQIDIKDVSKSLTNLSKIYGPVFTLYFGLERMVVLHGYEVVKEALIDLGEEFSGRGHFPLAERANRGFGIVFSNGKRWKEIRRFSLMTLRNFGMGKRSIEDRVQEEARCLVEELRKTKASPCDPTFILGCAPCNVICSIIFQKRFDYKDQQFLNLMEKLNENIRIVSTPWIQICNNFPTIIDYFPGTHNKLLKNLAFMESDILEKVKEHQESMDINNPRDFIDCFLIKMEKEKQNQQSEFTIENLVITAADLLGAGTETTSTTLRYALLLLLKHPEVTAKVQEEIERVVGRNRSPCMQDRGHMPYTDAVVHEVQRYIDLIPTSLPHAVTCDVKFRNYLIPKGTTILTSLTSVLHDNKEFPNPEMFDPRHFLDEGGNFKKSNYFMPFSAGKRICVGEGLARMELFLFLTFILQNFNLKSLIDPKDLDTTPVVNGFASVPPFYQLCFIPV	41	VIGNILQ	7	P3326141
liver_mzml	-539	8662614	FALSE	Medium	Sequest HT (B2)	Unambiguous	[K].lPPGPTPLPVIGN.[I]	N-Term(TMT6plex)	lPPGPTPLPVIGN	FALSE	2	P33261; P11712	Cytochrome P450 2C19 OS=Homo sapiens OX=9606 GN=CYP2C19 PE=1 SV=3;Cytochrome P450 2C9 OS=Homo sapiens OX=9606 GN=CYP2C9 PE=1 SV=3	Cytochrome P450 2C19	P33261	0	3	0.5817	0	1	1	500.971	1500.9	1500.9	0.41	0.0002	HCD	MS2	50.7128	115237	liver_F341-360.mzML	F20	2.51	2	0.03404	0.2549	N	I	N	CYP2C19	MDPFVVLVLCLSCLLLLSIWRQSSGRGKLPPGPTPLPVIGNILQIDIKDVSKSLTNLSKIYGPVFTLYFGLERMVVLHGYEVVKEALIDLGEEFSGRGHFPLAERANRGFGIVFSNGKRWKEIRRFSLMTLRNFGMGKRSIEDRVQEEARCLVEELRKTKASPCDPTFILGCAPCNVICSIIFQKRFDYKDQQFLNLMEKLNENIRIVSTPWIQICNNFPTIIDYFPGTHNKLLKNLAFMESDILEKVKEHQESMDINNPRDFIDCFLIKMEKEKQNQQSEFTIENLVITAADLLGAGTETTSTTLRYALLLLLKHPEVTAKVQEEIERVVGRNRSPCMQDRGHMPYTDAVVHEVQRYIDLIPTSLPHAVTCDVKFRNYLIPKGTTILTSLTSVLHDNKEFPNPEMFDPRHFLDEGGNFKKSNYFMPFSAGKRICVGEGLARMELFLFLTFILQNFNLKSLIDPKDLDTTPVVNGFASVPPFYQLCFIPV	41	VIGNILQ	7	P3326141
liver_mzml	-545	14690225	FALSE	Medium	Sequest HT (D2)	Unambiguous	[K].lPPGPTPLPVIGN.[I]	N-Term(TMT6plex)	lPPGPTPLPVIGN	FALSE	2	P33261; P11712	Cytochrome P450 2C19 OS=Homo sapiens OX=9606 GN=CYP2C19 PE=1 SV=3;Cytochrome P450 2C9 OS=Homo sapiens OX=9606 GN=CYP2C9 PE=1 SV=3	Cytochrome P450 2C19	P33261	0	2	0.623	0	1	1	750.954	1500.9	1500.9	0.82	0.00061	HCD	MS2	50.6355	392372	liver_F521-540.mzML	F29	2.44	2	0.03564	0.2873	N	I	N	CYP2C19	MDPFVVLVLCLSCLLLLSIWRQSSGRGKLPPGPTPLPVIGNILQIDIKDVSKSLTNLSKIYGPVFTLYFGLERMVVLHGYEVVKEALIDLGEEFSGRGHFPLAERANRGFGIVFSNGKRWKEIRRFSLMTLRNFGMGKRSIEDRVQEEARCLVEELRKTKASPCDPTFILGCAPCNVICSIIFQKRFDYKDQQFLNLMEKLNENIRIVSTPWIQICNNFPTIIDYFPGTHNKLLKNLAFMESDILEKVKEHQESMDINNPRDFIDCFLIKMEKEKQNQQSEFTIENLVITAADLLGAGTETTSTTLRYALLLLLKHPEVTAKVQEEIERVVGRNRSPCMQDRGHMPYTDAVVHEVQRYIDLIPTSLPHAVTCDVKFRNYLIPKGTTILTSLTSVLHDNKEFPNPEMFDPRHFLDEGGNFKKSNYFMPFSAGKRICVGEGLARMELFLFLTFILQNFNLKSLIDPKDLDTTPVVNGFASVPPFYQLCFIPV	41	VIGNILQ	7	P3326141
liver_mzml	-545	5391100	FALSE	Medium	Sequest HT (D2)	Unambiguous	[K].lPPGPTPLPVIGN.[I]	N-Term(TMT6plex)	lPPGPTPLPVIGN	FALSE	2	P33261; P11712	Cytochrome P450 2C19 OS=Homo sapiens OX=9606 GN=CYP2C19 PE=1 SV=3;Cytochrome P450 2C9 OS=Homo sapiens OX=9606 GN=CYP2C9 PE=1 SV=3	Cytochrome P450 2C19	P33261	0	2	0.4126	0	1	1	750.953	1500.9	1500.9	-0.16	-0.00012	HCD	MS2	49.8758	191495	liver_F481-500.mzML	F27	2.69	2	0.03577	0.2881	N	I	N	CYP2C19	MDPFVVLVLCLSCLLLLSIWRQSSGRGKLPPGPTPLPVIGNILQIDIKDVSKSLTNLSKIYGPVFTLYFGLERMVVLHGYEVVKEALIDLGEEFSGRGHFPLAERANRGFGIVFSNGKRWKEIRRFSLMTLRNFGMGKRSIEDRVQEEARCLVEELRKTKASPCDPTFILGCAPCNVICSIIFQKRFDYKDQQFLNLMEKLNENIRIVSTPWIQICNNFPTIIDYFPGTHNKLLKNLAFMESDILEKVKEHQESMDINNPRDFIDCFLIKMEKEKQNQQSEFTIENLVITAADLLGAGTETTSTTLRYALLLLLKHPEVTAKVQEEIERVVGRNRSPCMQDRGHMPYTDAVVHEVQRYIDLIPTSLPHAVTCDVKFRNYLIPKGTTILTSLTSVLHDNKEFPNPEMFDPRHFLDEGGNFKKSNYFMPFSAGKRICVGEGLARMELFLFLTFILQNFNLKSLIDPKDLDTTPVVNGFASVPPFYQLCFIPV	41	VIGNILQ	7	P3326141
liver_mzml	-545	5391300	FALSE	Medium	Sequest HT (D2)	Unambiguous	[K].lPPGPTPLPVIGN.[I]	N-Term(TMT6plex)	lPPGPTPLPVIGN	FALSE	2	P33261; P11712	Cytochrome P450 2C19 OS=Homo sapiens OX=9606 GN=CYP2C19 PE=1 SV=3;Cytochrome P450 2C9 OS=Homo sapiens OX=9606 GN=CYP2C9 PE=1 SV=3	Cytochrome P450 2C19	P33261	0	2	0.3937	0	1	1	750.953	1500.9	1500.9	0.49	0.00037	HCD	MS2	49.9419	191517	liver_F481-500.mzML	F27	2.21	2	0.03584	0.2886	N	I	N	CYP2C19	MDPFVVLVLCLSCLLLLSIWRQSSGRGKLPPGPTPLPVIGNILQIDIKDVSKSLTNLSKIYGPVFTLYFGLERMVVLHGYEVVKEALIDLGEEFSGRGHFPLAERANRGFGIVFSNGKRWKEIRRFSLMTLRNFGMGKRSIEDRVQEEARCLVEELRKTKASPCDPTFILGCAPCNVICSIIFQKRFDYKDQQFLNLMEKLNENIRIVSTPWIQICNNFPTIIDYFPGTHNKLLKNLAFMESDILEKVKEHQESMDINNPRDFIDCFLIKMEKEKQNQQSEFTIENLVITAADLLGAGTETTSTTLRYALLLLLKHPEVTAKVQEEIERVVGRNRSPCMQDRGHMPYTDAVVHEVQRYIDLIPTSLPHAVTCDVKFRNYLIPKGTTILTSLTSVLHDNKEFPNPEMFDPRHFLDEGGNFKKSNYFMPFSAGKRICVGEGLARMELFLFLTFILQNFNLKSLIDPKDLDTTPVVNGFASVPPFYQLCFIPV	41	VIGNILQ	7	P3326141
liver_mzml	-545	5446249	FALSE	Medium	Sequest HT (D2)	Unambiguous	[K].lPPGPTPLPVIGN.[I]	N-Term(TMT6plex)	lPPGPTPLPVIGN	FALSE	2	P33261; P11712	Cytochrome P450 2C19 OS=Homo sapiens OX=9606 GN=CYP2C19 PE=1 SV=3;Cytochrome P450 2C9 OS=Homo sapiens OX=9606 GN=CYP2C9 PE=1 SV=3	Cytochrome P450 2C19	P33261	0	2	0.5843	0	1	1	750.954	1500.9	1500.9	1.39	0.00104	HCD	MS2	69.1342	197708	liver_F481-500.mzML	F27	1.66	2	0.03586	0.2887	N	I	N	CYP2C19	MDPFVVLVLCLSCLLLLSIWRQSSGRGKLPPGPTPLPVIGNILQIDIKDVSKSLTNLSKIYGPVFTLYFGLERMVVLHGYEVVKEALIDLGEEFSGRGHFPLAERANRGFGIVFSNGKRWKEIRRFSLMTLRNFGMGKRSIEDRVQEEARCLVEELRKTKASPCDPTFILGCAPCNVICSIIFQKRFDYKDQQFLNLMEKLNENIRIVSTPWIQICNNFPTIIDYFPGTHNKLLKNLAFMESDILEKVKEHQESMDINNPRDFIDCFLIKMEKEKQNQQSEFTIENLVITAADLLGAGTETTSTTLRYALLLLLKHPEVTAKVQEEIERVVGRNRSPCMQDRGHMPYTDAVVHEVQRYIDLIPTSLPHAVTCDVKFRNYLIPKGTTILTSLTSVLHDNKEFPNPEMFDPRHFLDEGGNFKKSNYFMPFSAGKRICVGEGLARMELFLFLTFILQNFNLKSLIDPKDLDTTPVVNGFASVPPFYQLCFIPV	41	VIGNILQ	7	P3326141
liver_mzml	-542	11722699	FALSE	Medium	Sequest HT (C2)	Unambiguous	[K].lPPGPTPLPVIGN.[I]	N-Term(TMT6plex)	lPPGPTPLPVIGN	FALSE	2	P33261; P11712	Cytochrome P450 2C19 OS=Homo sapiens OX=9606 GN=CYP2C19 PE=1 SV=3;Cytochrome P450 2C9 OS=Homo sapiens OX=9606 GN=CYP2C9 PE=1 SV=3	Cytochrome P450 2C19	P33261	0	2	0.5537	0	1	1	750.953	1500.9	1500.9	0.38	0.00029	HCD	MS2	51.6038	490001	liver_F421-440.mzML	F24	2.98	2	0.03655	0.2768	N	I	N	CYP2C19	MDPFVVLVLCLSCLLLLSIWRQSSGRGKLPPGPTPLPVIGNILQIDIKDVSKSLTNLSKIYGPVFTLYFGLERMVVLHGYEVVKEALIDLGEEFSGRGHFPLAERANRGFGIVFSNGKRWKEIRRFSLMTLRNFGMGKRSIEDRVQEEARCLVEELRKTKASPCDPTFILGCAPCNVICSIIFQKRFDYKDQQFLNLMEKLNENIRIVSTPWIQICNNFPTIIDYFPGTHNKLLKNLAFMESDILEKVKEHQESMDINNPRDFIDCFLIKMEKEKQNQQSEFTIENLVITAADLLGAGTETTSTTLRYALLLLLKHPEVTAKVQEEIERVVGRNRSPCMQDRGHMPYTDAVVHEVQRYIDLIPTSLPHAVTCDVKFRNYLIPKGTTILTSLTSVLHDNKEFPNPEMFDPRHFLDEGGNFKKSNYFMPFSAGKRICVGEGLARMELFLFLTFILQNFNLKSLIDPKDLDTTPVVNGFASVPPFYQLCFIPV	41	VIGNILQ	7	P3326141
liver_mzml	-539	8658463	FALSE	Medium	Sequest HT (B2)	Unambiguous	[K].lPPGPTPLPVIGN.[I]	N-Term(TMT6plex)	lPPGPTPLPVIGN	FALSE	2	P33261; P11712	Cytochrome P450 2C19 OS=Homo sapiens OX=9606 GN=CYP2C19 PE=1 SV=3;Cytochrome P450 2C9 OS=Homo sapiens OX=9606 GN=CYP2C9 PE=1 SV=3	Cytochrome P450 2C19	P33261	0	2	0.531	0	1	1	750.954	1500.9	1500.9	1.13	0.00085	HCD	MS2	49.3425	114788	liver_F341-360.mzML	F20	2.58	2	0.03689	0.2702	N	I	N	CYP2C19	MDPFVVLVLCLSCLLLLSIWRQSSGRGKLPPGPTPLPVIGNILQIDIKDVSKSLTNLSKIYGPVFTLYFGLERMVVLHGYEVVKEALIDLGEEFSGRGHFPLAERANRGFGIVFSNGKRWKEIRRFSLMTLRNFGMGKRSIEDRVQEEARCLVEELRKTKASPCDPTFILGCAPCNVICSIIFQKRFDYKDQQFLNLMEKLNENIRIVSTPWIQICNNFPTIIDYFPGTHNKLLKNLAFMESDILEKVKEHQESMDINNPRDFIDCFLIKMEKEKQNQQSEFTIENLVITAADLLGAGTETTSTTLRYALLLLLKHPEVTAKVQEEIERVVGRNRSPCMQDRGHMPYTDAVVHEVQRYIDLIPTSLPHAVTCDVKFRNYLIPKGTTILTSLTSVLHDNKEFPNPEMFDPRHFLDEGGNFKKSNYFMPFSAGKRICVGEGLARMELFLFLTFILQNFNLKSLIDPKDLDTTPVVNGFASVPPFYQLCFIPV	41	VIGNILQ	7	P3326141
liver_mzml	-551	11122391	FALSE	Medium	Sequest HT (F2)	Unambiguous	[K].lPPGPTPLPVIGN.[I]	N-Term(TMT6plex)	lPPGPTPLPVIGN	FALSE	2	P33261; P11712	Cytochrome P450 2C19 OS=Homo sapiens OX=9606 GN=CYP2C19 PE=1 SV=3;Cytochrome P450 2C9 OS=Homo sapiens OX=9606 GN=CYP2C9 PE=1 SV=3	Cytochrome P450 2C19	P33261	0	2	0.5654	0	1	1	750.954	1500.9	1500.9	1.61	0.00121	HCD	MS2	54.0488	490825	liver_F661-680.mzML	F36	2.83	2	0.03719	0.3351	N	I	N	CYP2C19	MDPFVVLVLCLSCLLLLSIWRQSSGRGKLPPGPTPLPVIGNILQIDIKDVSKSLTNLSKIYGPVFTLYFGLERMVVLHGYEVVKEALIDLGEEFSGRGHFPLAERANRGFGIVFSNGKRWKEIRRFSLMTLRNFGMGKRSIEDRVQEEARCLVEELRKTKASPCDPTFILGCAPCNVICSIIFQKRFDYKDQQFLNLMEKLNENIRIVSTPWIQICNNFPTIIDYFPGTHNKLLKNLAFMESDILEKVKEHQESMDINNPRDFIDCFLIKMEKEKQNQQSEFTIENLVITAADLLGAGTETTSTTLRYALLLLLKHPEVTAKVQEEIERVVGRNRSPCMQDRGHMPYTDAVVHEVQRYIDLIPTSLPHAVTCDVKFRNYLIPKGTTILTSLTSVLHDNKEFPNPEMFDPRHFLDEGGNFKKSNYFMPFSAGKRICVGEGLARMELFLFLTFILQNFNLKSLIDPKDLDTTPVVNGFASVPPFYQLCFIPV	41	VIGNILQ	7	P3326141
liver_mzml	-545	14741816	FALSE	Medium	Sequest HT (D2)	Unambiguous	[K].lPPGPTPLPVIGN.[I]	N-Term(TMT6plex)	lPPGPTPLPVIGN	FALSE	2	P33261; P11712	Cytochrome P450 2C19 OS=Homo sapiens OX=9606 GN=CYP2C19 PE=1 SV=3;Cytochrome P450 2C9 OS=Homo sapiens OX=9606 GN=CYP2C9 PE=1 SV=3	Cytochrome P450 2C19	P33261	0	2	0.5459	0	1	1	750.953	1500.9	1500.9	0.17	0.00012	HCD	MS2	69.94	398360	liver_F521-540.mzML	F29	1.85	2	0.03765	0.2974	N	I	N	CYP2C19	MDPFVVLVLCLSCLLLLSIWRQSSGRGKLPPGPTPLPVIGNILQIDIKDVSKSLTNLSKIYGPVFTLYFGLERMVVLHGYEVVKEALIDLGEEFSGRGHFPLAERANRGFGIVFSNGKRWKEIRRFSLMTLRNFGMGKRSIEDRVQEEARCLVEELRKTKASPCDPTFILGCAPCNVICSIIFQKRFDYKDQQFLNLMEKLNENIRIVSTPWIQICNNFPTIIDYFPGTHNKLLKNLAFMESDILEKVKEHQESMDINNPRDFIDCFLIKMEKEKQNQQSEFTIENLVITAADLLGAGTETTSTTLRYALLLLLKHPEVTAKVQEEIERVVGRNRSPCMQDRGHMPYTDAVVHEVQRYIDLIPTSLPHAVTCDVKFRNYLIPKGTTILTSLTSVLHDNKEFPNPEMFDPRHFLDEGGNFKKSNYFMPFSAGKRICVGEGLARMELFLFLTFILQNFNLKSLIDPKDLDTTPVVNGFASVPPFYQLCFIPV	41	VIGNILQ	7	P3326141
liver_mzml	-539	2477125	FALSE	Medium	Sequest HT (B2)	Unambiguous	[K].lPPGPTPLPVIGN.[I]	N-Term(TMT6plex)	lPPGPTPLPVIGN	FALSE	2	P33261; P11712	Cytochrome P450 2C19 OS=Homo sapiens OX=9606 GN=CYP2C19 PE=1 SV=3;Cytochrome P450 2C9 OS=Homo sapiens OX=9606 GN=CYP2C9 PE=1 SV=3	Cytochrome P450 2C19	P33261	0	3	0.505	0	1	1	500.971	1500.9	1500.9	-0.27	-0.00014	HCD	MS2	51.3577	309493	liver_F301-320.mzML	F18	3.03	2	0.03768	0.2746	N	I	N	CYP2C19	MDPFVVLVLCLSCLLLLSIWRQSSGRGKLPPGPTPLPVIGNILQIDIKDVSKSLTNLSKIYGPVFTLYFGLERMVVLHGYEVVKEALIDLGEEFSGRGHFPLAERANRGFGIVFSNGKRWKEIRRFSLMTLRNFGMGKRSIEDRVQEEARCLVEELRKTKASPCDPTFILGCAPCNVICSIIFQKRFDYKDQQFLNLMEKLNENIRIVSTPWIQICNNFPTIIDYFPGTHNKLLKNLAFMESDILEKVKEHQESMDINNPRDFIDCFLIKMEKEKQNQQSEFTIENLVITAADLLGAGTETTSTTLRYALLLLLKHPEVTAKVQEEIERVVGRNRSPCMQDRGHMPYTDAVVHEVQRYIDLIPTSLPHAVTCDVKFRNYLIPKGTTILTSLTSVLHDNKEFPNPEMFDPRHFLDEGGNFKKSNYFMPFSAGKRICVGEGLARMELFLFLTFILQNFNLKSLIDPKDLDTTPVVNGFASVPPFYQLCFIPV	41	VIGNILQ	7	P3326141
liver_mzml	-545	14687302	FALSE	Medium	Sequest HT (D2)	Unambiguous	[K].lPPGPTPLPVIGN.[I]	N-Term(TMT6plex)	lPPGPTPLPVIGN	FALSE	2	P33261; P11712	Cytochrome P450 2C19 OS=Homo sapiens OX=9606 GN=CYP2C19 PE=1 SV=3;Cytochrome P450 2C9 OS=Homo sapiens OX=9606 GN=CYP2C9 PE=1 SV=3	Cytochrome P450 2C19	P33261	0	2	0.4777	0	1	1	750.952	1500.9	1500.9	-0.81	-0.00061	HCD	MS2	49.7407	392005	liver_F521-540.mzML	F29	2.24	2	0.03786	0.2985	N	I	N	CYP2C19	MDPFVVLVLCLSCLLLLSIWRQSSGRGKLPPGPTPLPVIGNILQIDIKDVSKSLTNLSKIYGPVFTLYFGLERMVVLHGYEVVKEALIDLGEEFSGRGHFPLAERANRGFGIVFSNGKRWKEIRRFSLMTLRNFGMGKRSIEDRVQEEARCLVEELRKTKASPCDPTFILGCAPCNVICSIIFQKRFDYKDQQFLNLMEKLNENIRIVSTPWIQICNNFPTIIDYFPGTHNKLLKNLAFMESDILEKVKEHQESMDINNPRDFIDCFLIKMEKEKQNQQSEFTIENLVITAADLLGAGTETTSTTLRYALLLLLKHPEVTAKVQEEIERVVGRNRSPCMQDRGHMPYTDAVVHEVQRYIDLIPTSLPHAVTCDVKFRNYLIPKGTTILTSLTSVLHDNKEFPNPEMFDPRHFLDEGGNFKKSNYFMPFSAGKRICVGEGLARMELFLFLTFILQNFNLKSLIDPKDLDTTPVVNGFASVPPFYQLCFIPV	41	VIGNILQ	7	P3326141
liver_mzml	-545	14891385	FALSE	Medium	Sequest HT (D2)	Unambiguous	[K].lPPGPTPLPVIGN.[I]	N-Term(TMT6plex)	lPPGPTPLPVIGN	FALSE	2	P33261; P11712	Cytochrome P450 2C19 OS=Homo sapiens OX=9606 GN=CYP2C19 PE=1 SV=3;Cytochrome P450 2C9 OS=Homo sapiens OX=9606 GN=CYP2C9 PE=1 SV=3	Cytochrome P450 2C19	P33261	0	2	0.4318	0	1	1	750.953	1500.9	1500.9	0.08	6e-05	HCD	MS2	50.2914	417028	liver_F521-540.mzML	F29	1.76	2	0.03831	0.3008	N	I	N	CYP2C19	MDPFVVLVLCLSCLLLLSIWRQSSGRGKLPPGPTPLPVIGNILQIDIKDVSKSLTNLSKIYGPVFTLYFGLERMVVLHGYEVVKEALIDLGEEFSGRGHFPLAERANRGFGIVFSNGKRWKEIRRFSLMTLRNFGMGKRSIEDRVQEEARCLVEELRKTKASPCDPTFILGCAPCNVICSIIFQKRFDYKDQQFLNLMEKLNENIRIVSTPWIQICNNFPTIIDYFPGTHNKLLKNLAFMESDILEKVKEHQESMDINNPRDFIDCFLIKMEKEKQNQQSEFTIENLVITAADLLGAGTETTSTTLRYALLLLLKHPEVTAKVQEEIERVVGRNRSPCMQDRGHMPYTDAVVHEVQRYIDLIPTSLPHAVTCDVKFRNYLIPKGTTILTSLTSVLHDNKEFPNPEMFDPRHFLDEGGNFKKSNYFMPFSAGKRICVGEGLARMELFLFLTFILQNFNLKSLIDPKDLDTTPVVNGFASVPPFYQLCFIPV	41	VIGNILQ	7	P3326141
liver_mzml	-545	5394524	FALSE	Medium	Sequest HT (D2)	Unambiguous	[K].lPPGPTPLPVIGN.[I]	N-Term(TMT6plex)	lPPGPTPLPVIGN	FALSE	2	P33261; P11712	Cytochrome P450 2C19 OS=Homo sapiens OX=9606 GN=CYP2C19 PE=1 SV=3;Cytochrome P450 2C9 OS=Homo sapiens OX=9606 GN=CYP2C9 PE=1 SV=3	Cytochrome P450 2C19	P33261	0	2	0.5226	0	1	1	750.954	1500.9	1500.9	1.47	0.0011	HCD	MS2	50.9537	191917	liver_F481-500.mzML	F27	2.43	2	0.03859	0.302	N	I	N	CYP2C19	MDPFVVLVLCLSCLLLLSIWRQSSGRGKLPPGPTPLPVIGNILQIDIKDVSKSLTNLSKIYGPVFTLYFGLERMVVLHGYEVVKEALIDLGEEFSGRGHFPLAERANRGFGIVFSNGKRWKEIRRFSLMTLRNFGMGKRSIEDRVQEEARCLVEELRKTKASPCDPTFILGCAPCNVICSIIFQKRFDYKDQQFLNLMEKLNENIRIVSTPWIQICNNFPTIIDYFPGTHNKLLKNLAFMESDILEKVKEHQESMDINNPRDFIDCFLIKMEKEKQNQQSEFTIENLVITAADLLGAGTETTSTTLRYALLLLLKHPEVTAKVQEEIERVVGRNRSPCMQDRGHMPYTDAVVHEVQRYIDLIPTSLPHAVTCDVKFRNYLIPKGTTILTSLTSVLHDNKEFPNPEMFDPRHFLDEGGNFKKSNYFMPFSAGKRICVGEGLARMELFLFLTFILQNFNLKSLIDPKDLDTTPVVNGFASVPPFYQLCFIPV	41	VIGNILQ	7	P3326141
liver_mzml	-545	5391971	FALSE	Medium	Sequest HT (D2)	Unambiguous	[K].lPPGPTPLPVIGN.[I]	N-Term(TMT6plex)	lPPGPTPLPVIGN	FALSE	2	P33261; P11712	Cytochrome P450 2C19 OS=Homo sapiens OX=9606 GN=CYP2C19 PE=1 SV=3;Cytochrome P450 2C9 OS=Homo sapiens OX=9606 GN=CYP2C9 PE=1 SV=3	Cytochrome P450 2C19	P33261	0	2	0.4184	0	1	1	750.953	1500.9	1500.9	-0.24	-0.00018	HCD	MS2	50.128	191596	liver_F481-500.mzML	F27	1.96	2	0.03861	0.3024	N	I	N	CYP2C19	MDPFVVLVLCLSCLLLLSIWRQSSGRGKLPPGPTPLPVIGNILQIDIKDVSKSLTNLSKIYGPVFTLYFGLERMVVLHGYEVVKEALIDLGEEFSGRGHFPLAERANRGFGIVFSNGKRWKEIRRFSLMTLRNFGMGKRSIEDRVQEEARCLVEELRKTKASPCDPTFILGCAPCNVICSIIFQKRFDYKDQQFLNLMEKLNENIRIVSTPWIQICNNFPTIIDYFPGTHNKLLKNLAFMESDILEKVKEHQESMDINNPRDFIDCFLIKMEKEKQNQQSEFTIENLVITAADLLGAGTETTSTTLRYALLLLLKHPEVTAKVQEEIERVVGRNRSPCMQDRGHMPYTDAVVHEVQRYIDLIPTSLPHAVTCDVKFRNYLIPKGTTILTSLTSVLHDNKEFPNPEMFDPRHFLDEGGNFKKSNYFMPFSAGKRICVGEGLARMELFLFLTFILQNFNLKSLIDPKDLDTTPVVNGFASVPPFYQLCFIPV	41	VIGNILQ	7	P3326141
liver_mzml	-548	8406546	FALSE	Medium	Sequest HT (E2)	Unambiguous	[K].lPPGPTPLPVIGN.[I]	N-Term(TMT6plex)	lPPGPTPLPVIGN	FALSE	2	P33261; P11712	Cytochrome P450 2C19 OS=Homo sapiens OX=9606 GN=CYP2C19 PE=1 SV=3;Cytochrome P450 2C9 OS=Homo sapiens OX=9606 GN=CYP2C9 PE=1 SV=3	Cytochrome P450 2C19	P33261	0	3	0.5301	0	1	1	500.971	1500.9	1500.9	-0.59	-0.00029	HCD	MS2	50.6961	93851	liver_F581-600.mzML	F32	2.49	2	0.03879	0.3111	N	I	N	CYP2C19	MDPFVVLVLCLSCLLLLSIWRQSSGRGKLPPGPTPLPVIGNILQIDIKDVSKSLTNLSKIYGPVFTLYFGLERMVVLHGYEVVKEALIDLGEEFSGRGHFPLAERANRGFGIVFSNGKRWKEIRRFSLMTLRNFGMGKRSIEDRVQEEARCLVEELRKTKASPCDPTFILGCAPCNVICSIIFQKRFDYKDQQFLNLMEKLNENIRIVSTPWIQICNNFPTIIDYFPGTHNKLLKNLAFMESDILEKVKEHQESMDINNPRDFIDCFLIKMEKEKQNQQSEFTIENLVITAADLLGAGTETTSTTLRYALLLLLKHPEVTAKVQEEIERVVGRNRSPCMQDRGHMPYTDAVVHEVQRYIDLIPTSLPHAVTCDVKFRNYLIPKGTTILTSLTSVLHDNKEFPNPEMFDPRHFLDEGGNFKKSNYFMPFSAGKRICVGEGLARMELFLFLTFILQNFNLKSLIDPKDLDTTPVVNGFASVPPFYQLCFIPV	41	VIGNILQ	7	P3326141
liver_mzml	-536	5355466	FALSE	Medium	Sequest HT (A2)	Unambiguous	[K].lPPGPTPLPVIGN.[I]	N-Term(TMT6plex)	lPPGPTPLPVIGN	FALSE	2	P33261; P11712	Cytochrome P450 2C19 OS=Homo sapiens OX=9606 GN=CYP2C19 PE=1 SV=3;Cytochrome P450 2C9 OS=Homo sapiens OX=9606 GN=CYP2C9 PE=1 SV=3	Cytochrome P450 2C19	P33261	0	2	0.5054	0	1	1	750.953	1500.9	1500.9	-0.39	-0.0003	HCD	MS2	68.7075	222774	liver_F721-740.mzML	F15	1.86	2	0.03892	0.2897	N	I	N	CYP2C19	MDPFVVLVLCLSCLLLLSIWRQSSGRGKLPPGPTPLPVIGNILQIDIKDVSKSLTNLSKIYGPVFTLYFGLERMVVLHGYEVVKEALIDLGEEFSGRGHFPLAERANRGFGIVFSNGKRWKEIRRFSLMTLRNFGMGKRSIEDRVQEEARCLVEELRKTKASPCDPTFILGCAPCNVICSIIFQKRFDYKDQQFLNLMEKLNENIRIVSTPWIQICNNFPTIIDYFPGTHNKLLKNLAFMESDILEKVKEHQESMDINNPRDFIDCFLIKMEKEKQNQQSEFTIENLVITAADLLGAGTETTSTTLRYALLLLLKHPEVTAKVQEEIERVVGRNRSPCMQDRGHMPYTDAVVHEVQRYIDLIPTSLPHAVTCDVKFRNYLIPKGTTILTSLTSVLHDNKEFPNPEMFDPRHFLDEGGNFKKSNYFMPFSAGKRICVGEGLARMELFLFLTFILQNFNLKSLIDPKDLDTTPVVNGFASVPPFYQLCFIPV	41	VIGNILQ	7	P3326141
liver_mzml	-542	11722719	FALSE	Medium	Sequest HT (C2)	Unambiguous	[K].lPPGPTPLPVIGN.[I]	N-Term(TMT6plex)	lPPGPTPLPVIGN	FALSE	2	P33261; P11712	Cytochrome P450 2C19 OS=Homo sapiens OX=9606 GN=CYP2C19 PE=1 SV=3;Cytochrome P450 2C9 OS=Homo sapiens OX=9606 GN=CYP2C9 PE=1 SV=3	Cytochrome P450 2C19	P33261	0	3	0.5138	0	1	1	500.971	1500.9	1500.9	-0.77	-0.00038	HCD	MS2	51.6109	490003	liver_F421-440.mzML	F24	2.9	2	0.03907	0.29	N	I	N	CYP2C19	MDPFVVLVLCLSCLLLLSIWRQSSGRGKLPPGPTPLPVIGNILQIDIKDVSKSLTNLSKIYGPVFTLYFGLERMVVLHGYEVVKEALIDLGEEFSGRGHFPLAERANRGFGIVFSNGKRWKEIRRFSLMTLRNFGMGKRSIEDRVQEEARCLVEELRKTKASPCDPTFILGCAPCNVICSIIFQKRFDYKDQQFLNLMEKLNENIRIVSTPWIQICNNFPTIIDYFPGTHNKLLKNLAFMESDILEKVKEHQESMDINNPRDFIDCFLIKMEKEKQNQQSEFTIENLVITAADLLGAGTETTSTTLRYALLLLLKHPEVTAKVQEEIERVVGRNRSPCMQDRGHMPYTDAVVHEVQRYIDLIPTSLPHAVTCDVKFRNYLIPKGTTILTSLTSVLHDNKEFPNPEMFDPRHFLDEGGNFKKSNYFMPFSAGKRICVGEGLARMELFLFLTFILQNFNLKSLIDPKDLDTTPVVNGFASVPPFYQLCFIPV	41	VIGNILQ	7	P3326141
liver_mzml	-551	2053902	FALSE	Medium	Sequest HT (F2)	Unambiguous	[K].lPPGPTPLPVIGN.[I]	N-Term(TMT6plex)	lPPGPTPLPVIGN	FALSE	2	P33261; P11712	Cytochrome P450 2C19 OS=Homo sapiens OX=9606 GN=CYP2C19 PE=1 SV=3;Cytochrome P450 2C9 OS=Homo sapiens OX=9606 GN=CYP2C9 PE=1 SV=3	Cytochrome P450 2C19	P33261	0	2	0.5907	0	1	1	750.954	1500.9	1500.9	0.68	0.00051	HCD	MS2	50.6503	267774	liver_F621-640.mzML	F34	2.81	2	0.0396	0.3531	N	I	N	CYP2C19	MDPFVVLVLCLSCLLLLSIWRQSSGRGKLPPGPTPLPVIGNILQIDIKDVSKSLTNLSKIYGPVFTLYFGLERMVVLHGYEVVKEALIDLGEEFSGRGHFPLAERANRGFGIVFSNGKRWKEIRRFSLMTLRNFGMGKRSIEDRVQEEARCLVEELRKTKASPCDPTFILGCAPCNVICSIIFQKRFDYKDQQFLNLMEKLNENIRIVSTPWIQICNNFPTIIDYFPGTHNKLLKNLAFMESDILEKVKEHQESMDINNPRDFIDCFLIKMEKEKQNQQSEFTIENLVITAADLLGAGTETTSTTLRYALLLLLKHPEVTAKVQEEIERVVGRNRSPCMQDRGHMPYTDAVVHEVQRYIDLIPTSLPHAVTCDVKFRNYLIPKGTTILTSLTSVLHDNKEFPNPEMFDPRHFLDEGGNFKKSNYFMPFSAGKRICVGEGLARMELFLFLTFILQNFNLKSLIDPKDLDTTPVVNGFASVPPFYQLCFIPV	41	VIGNILQ	7	P3326141
liver_mzml	-539	2474129	FALSE	Medium	Sequest HT (B2)	Unambiguous	[K].lPPGPTPLPVIGN.[I]	N-Term(TMT6plex)	lPPGPTPLPVIGN	FALSE	2	P33261; P11712	Cytochrome P450 2C19 OS=Homo sapiens OX=9606 GN=CYP2C19 PE=1 SV=3;Cytochrome P450 2C9 OS=Homo sapiens OX=9606 GN=CYP2C9 PE=1 SV=3	Cytochrome P450 2C19	P33261	0	2	0.3526	0	1	1	750.953	1500.9	1500.9	-0.16	-0.00012	HCD	MS2	50.3942	309139	liver_F301-320.mzML	F18	1.9	2	0.0398	0.2851	N	I	N	CYP2C19	MDPFVVLVLCLSCLLLLSIWRQSSGRGKLPPGPTPLPVIGNILQIDIKDVSKSLTNLSKIYGPVFTLYFGLERMVVLHGYEVVKEALIDLGEEFSGRGHFPLAERANRGFGIVFSNGKRWKEIRRFSLMTLRNFGMGKRSIEDRVQEEARCLVEELRKTKASPCDPTFILGCAPCNVICSIIFQKRFDYKDQQFLNLMEKLNENIRIVSTPWIQICNNFPTIIDYFPGTHNKLLKNLAFMESDILEKVKEHQESMDINNPRDFIDCFLIKMEKEKQNQQSEFTIENLVITAADLLGAGTETTSTTLRYALLLLLKHPEVTAKVQEEIERVVGRNRSPCMQDRGHMPYTDAVVHEVQRYIDLIPTSLPHAVTCDVKFRNYLIPKGTTILTSLTSVLHDNKEFPNPEMFDPRHFLDEGGNFKKSNYFMPFSAGKRICVGEGLARMELFLFLTFILQNFNLKSLIDPKDLDTTPVVNGFASVPPFYQLCFIPV	41	VIGNILQ	7	P3326141
liver_mzml	-545	5436554	FALSE	Medium	Sequest HT (D2)	Unambiguous	[K].lPPGPTPLPVIGN.[I]	N-Term(TMT6plex)	lPPGPTPLPVIGN	FALSE	2	P33261; P11712	Cytochrome P450 2C19 OS=Homo sapiens OX=9606 GN=CYP2C19 PE=1 SV=3;Cytochrome P450 2C9 OS=Homo sapiens OX=9606 GN=CYP2C9 PE=1 SV=3	Cytochrome P450 2C19	P33261	0	2	0.5065	0	1	1	750.954	1500.9	1500.9	1.96	0.00147	HCD	MS2	65.3575	196530	liver_F481-500.mzML	F27	1.54	2	0.04012	0.3111	N	I	N	CYP2C19	MDPFVVLVLCLSCLLLLSIWRQSSGRGKLPPGPTPLPVIGNILQIDIKDVSKSLTNLSKIYGPVFTLYFGLERMVVLHGYEVVKEALIDLGEEFSGRGHFPLAERANRGFGIVFSNGKRWKEIRRFSLMTLRNFGMGKRSIEDRVQEEARCLVEELRKTKASPCDPTFILGCAPCNVICSIIFQKRFDYKDQQFLNLMEKLNENIRIVSTPWIQICNNFPTIIDYFPGTHNKLLKNLAFMESDILEKVKEHQESMDINNPRDFIDCFLIKMEKEKQNQQSEFTIENLVITAADLLGAGTETTSTTLRYALLLLLKHPEVTAKVQEEIERVVGRNRSPCMQDRGHMPYTDAVVHEVQRYIDLIPTSLPHAVTCDVKFRNYLIPKGTTILTSLTSVLHDNKEFPNPEMFDPRHFLDEGGNFKKSNYFMPFSAGKRICVGEGLARMELFLFLTFILQNFNLKSLIDPKDLDTTPVVNGFASVPPFYQLCFIPV	41	VIGNILQ	7	P3326141
liver_mzml	-551	10939111	FALSE	Medium	Sequest HT (F2)	Unambiguous	[K].lPPGPTPLPVIGN.[I]	N-Term(TMT6plex)	lPPGPTPLPVIGN	FALSE	2	P33261; P11712	Cytochrome P450 2C19 OS=Homo sapiens OX=9606 GN=CYP2C19 PE=1 SV=3;Cytochrome P450 2C9 OS=Homo sapiens OX=9606 GN=CYP2C9 PE=1 SV=3	Cytochrome P450 2C19	P33261	0	2	0.583	0	1	1	750.954	1500.9	1500.9	1.03	0.00077	HCD	MS2	57.2952	465835	liver_F661-680.mzML	F36	2.47	2	0.04021	0.3579	N	I	N	CYP2C19	MDPFVVLVLCLSCLLLLSIWRQSSGRGKLPPGPTPLPVIGNILQIDIKDVSKSLTNLSKIYGPVFTLYFGLERMVVLHGYEVVKEALIDLGEEFSGRGHFPLAERANRGFGIVFSNGKRWKEIRRFSLMTLRNFGMGKRSIEDRVQEEARCLVEELRKTKASPCDPTFILGCAPCNVICSIIFQKRFDYKDQQFLNLMEKLNENIRIVSTPWIQICNNFPTIIDYFPGTHNKLLKNLAFMESDILEKVKEHQESMDINNPRDFIDCFLIKMEKEKQNQQSEFTIENLVITAADLLGAGTETTSTTLRYALLLLLKHPEVTAKVQEEIERVVGRNRSPCMQDRGHMPYTDAVVHEVQRYIDLIPTSLPHAVTCDVKFRNYLIPKGTTILTSLTSVLHDNKEFPNPEMFDPRHFLDEGGNFKKSNYFMPFSAGKRICVGEGLARMELFLFLTFILQNFNLKSLIDPKDLDTTPVVNGFASVPPFYQLCFIPV	41	VIGNILQ	7	P3326141
liver_mzml	-545	14687622	FALSE	Medium	Sequest HT (D2)	Unambiguous	[K].lPPGPTPLPVIGN.[I]	N-Term(TMT6plex)	lPPGPTPLPVIGN	FALSE	2	P33261; P11712	Cytochrome P450 2C19 OS=Homo sapiens OX=9606 GN=CYP2C19 PE=1 SV=3;Cytochrome P450 2C9 OS=Homo sapiens OX=9606 GN=CYP2C9 PE=1 SV=3	Cytochrome P450 2C19	P33261	0	2	0.5196	0	1	1	750.953	1500.9	1500.9	0.49	0.00037	HCD	MS2	49.8396	392040	liver_F521-540.mzML	F29	2.81	2	0.04115	0.3169	N	I	N	CYP2C19	MDPFVVLVLCLSCLLLLSIWRQSSGRGKLPPGPTPLPVIGNILQIDIKDVSKSLTNLSKIYGPVFTLYFGLERMVVLHGYEVVKEALIDLGEEFSGRGHFPLAERANRGFGIVFSNGKRWKEIRRFSLMTLRNFGMGKRSIEDRVQEEARCLVEELRKTKASPCDPTFILGCAPCNVICSIIFQKRFDYKDQQFLNLMEKLNENIRIVSTPWIQICNNFPTIIDYFPGTHNKLLKNLAFMESDILEKVKEHQESMDINNPRDFIDCFLIKMEKEKQNQQSEFTIENLVITAADLLGAGTETTSTTLRYALLLLLKHPEVTAKVQEEIERVVGRNRSPCMQDRGHMPYTDAVVHEVQRYIDLIPTSLPHAVTCDVKFRNYLIPKGTTILTSLTSVLHDNKEFPNPEMFDPRHFLDEGGNFKKSNYFMPFSAGKRICVGEGLARMELFLFLTFILQNFNLKSLIDPKDLDTTPVVNGFASVPPFYQLCFIPV	41	VIGNILQ	7	P3326141
liver_mzml	-545	5390208	FALSE	Medium	Sequest HT (D2)	Unambiguous	[K].lPPGPTPLPVIGN.[I]	N-Term(TMT6plex)	lPPGPTPLPVIGN	FALSE	2	P33261; P11712	Cytochrome P450 2C19 OS=Homo sapiens OX=9606 GN=CYP2C19 PE=1 SV=3;Cytochrome P450 2C9 OS=Homo sapiens OX=9606 GN=CYP2C9 PE=1 SV=3	Cytochrome P450 2C19	P33261	0	2	0.4372	0	1	1	750.953	1500.9	1500.9	-0.65	-0.00048	HCD	MS2	49.6083	191393	liver_F481-500.mzML	F27	2.15	2	0.04162	0.3192	N	I	N	CYP2C19	MDPFVVLVLCLSCLLLLSIWRQSSGRGKLPPGPTPLPVIGNILQIDIKDVSKSLTNLSKIYGPVFTLYFGLERMVVLHGYEVVKEALIDLGEEFSGRGHFPLAERANRGFGIVFSNGKRWKEIRRFSLMTLRNFGMGKRSIEDRVQEEARCLVEELRKTKASPCDPTFILGCAPCNVICSIIFQKRFDYKDQQFLNLMEKLNENIRIVSTPWIQICNNFPTIIDYFPGTHNKLLKNLAFMESDILEKVKEHQESMDINNPRDFIDCFLIKMEKEKQNQQSEFTIENLVITAADLLGAGTETTSTTLRYALLLLLKHPEVTAKVQEEIERVVGRNRSPCMQDRGHMPYTDAVVHEVQRYIDLIPTSLPHAVTCDVKFRNYLIPKGTTILTSLTSVLHDNKEFPNPEMFDPRHFLDEGGNFKKSNYFMPFSAGKRICVGEGLARMELFLFLTFILQNFNLKSLIDPKDLDTTPVVNGFASVPPFYQLCFIPV	41	VIGNILQ	7	P3326141
liver_mzml	-551	10944088	FALSE	Medium	Sequest HT (F2)	Unambiguous	[K].lPPGPTPLPVIGN.[I]	N-Term(TMT6plex)	lPPGPTPLPVIGN	FALSE	2	P33261; P11712	Cytochrome P450 2C19 OS=Homo sapiens OX=9606 GN=CYP2C19 PE=1 SV=3;Cytochrome P450 2C9 OS=Homo sapiens OX=9606 GN=CYP2C9 PE=1 SV=3	Cytochrome P450 2C19	P33261	0	2	0.523	0	1	1	750.954	1500.9	1500.9	1.03	0.00077	HCD	MS2	58.8802	466460	liver_F661-680.mzML	F36	2.83	2	0.04257	0.376	N	I	N	CYP2C19	MDPFVVLVLCLSCLLLLSIWRQSSGRGKLPPGPTPLPVIGNILQIDIKDVSKSLTNLSKIYGPVFTLYFGLERMVVLHGYEVVKEALIDLGEEFSGRGHFPLAERANRGFGIVFSNGKRWKEIRRFSLMTLRNFGMGKRSIEDRVQEEARCLVEELRKTKASPCDPTFILGCAPCNVICSIIFQKRFDYKDQQFLNLMEKLNENIRIVSTPWIQICNNFPTIIDYFPGTHNKLLKNLAFMESDILEKVKEHQESMDINNPRDFIDCFLIKMEKEKQNQQSEFTIENLVITAADLLGAGTETTSTTLRYALLLLLKHPEVTAKVQEEIERVVGRNRSPCMQDRGHMPYTDAVVHEVQRYIDLIPTSLPHAVTCDVKFRNYLIPKGTTILTSLTSVLHDNKEFPNPEMFDPRHFLDEGGNFKKSNYFMPFSAGKRICVGEGLARMELFLFLTFILQNFNLKSLIDPKDLDTTPVVNGFASVPPFYQLCFIPV	41	VIGNILQ	7	P3326141
liver_mzml	-551	10929760	FALSE	Medium	Sequest HT (F2)	Unambiguous	[K].lPPGPTPLPVIGN.[I]	N-Term(TMT6plex)	lPPGPTPLPVIGN	FALSE	2	P33261; P11712	Cytochrome P450 2C19 OS=Homo sapiens OX=9606 GN=CYP2C19 PE=1 SV=3;Cytochrome P450 2C9 OS=Homo sapiens OX=9606 GN=CYP2C9 PE=1 SV=3	Cytochrome P450 2C19	P33261	0	3	0.5784	0	1	1	500.971	1500.9	1500.9	0.32	0.00016	HCD	MS2	54.1898	464490	liver_F661-680.mzML	F36	2.87	2	0.04311	0.3812	N	I	N	CYP2C19	MDPFVVLVLCLSCLLLLSIWRQSSGRGKLPPGPTPLPVIGNILQIDIKDVSKSLTNLSKIYGPVFTLYFGLERMVVLHGYEVVKEALIDLGEEFSGRGHFPLAERANRGFGIVFSNGKRWKEIRRFSLMTLRNFGMGKRSIEDRVQEEARCLVEELRKTKASPCDPTFILGCAPCNVICSIIFQKRFDYKDQQFLNLMEKLNENIRIVSTPWIQICNNFPTIIDYFPGTHNKLLKNLAFMESDILEKVKEHQESMDINNPRDFIDCFLIKMEKEKQNQQSEFTIENLVITAADLLGAGTETTSTTLRYALLLLLKHPEVTAKVQEEIERVVGRNRSPCMQDRGHMPYTDAVVHEVQRYIDLIPTSLPHAVTCDVKFRNYLIPKGTTILTSLTSVLHDNKEFPNPEMFDPRHFLDEGGNFKKSNYFMPFSAGKRICVGEGLARMELFLFLTFILQNFNLKSLIDPKDLDTTPVVNGFASVPPFYQLCFIPV	41	VIGNILQ	7	P3326141
liver_mzml	-539	8840773	FALSE	Medium	Sequest HT (B2)	Unambiguous	[K].lPPGPTPLPVIGN.[I]	N-Term(TMT6plex)	lPPGPTPLPVIGN	FALSE	2	P33261; P11712	Cytochrome P450 2C19 OS=Homo sapiens OX=9606 GN=CYP2C19 PE=1 SV=3;Cytochrome P450 2C9 OS=Homo sapiens OX=9606 GN=CYP2C9 PE=1 SV=3	Cytochrome P450 2C19	P33261	0	3	0.5542	0	1	1	500.971	1500.9	1500.9	-0.64	-0.00032	HCD	MS2	49.6388	136981	liver_F341-360.mzML	F20	2.4	2	0.04335	0.3046	N	I	N	CYP2C19	MDPFVVLVLCLSCLLLLSIWRQSSGRGKLPPGPTPLPVIGNILQIDIKDVSKSLTNLSKIYGPVFTLYFGLERMVVLHGYEVVKEALIDLGEEFSGRGHFPLAERANRGFGIVFSNGKRWKEIRRFSLMTLRNFGMGKRSIEDRVQEEARCLVEELRKTKASPCDPTFILGCAPCNVICSIIFQKRFDYKDQQFLNLMEKLNENIRIVSTPWIQICNNFPTIIDYFPGTHNKLLKNLAFMESDILEKVKEHQESMDINNPRDFIDCFLIKMEKEKQNQQSEFTIENLVITAADLLGAGTETTSTTLRYALLLLLKHPEVTAKVQEEIERVVGRNRSPCMQDRGHMPYTDAVVHEVQRYIDLIPTSLPHAVTCDVKFRNYLIPKGTTILTSLTSVLHDNKEFPNPEMFDPRHFLDEGGNFKKSNYFMPFSAGKRICVGEGLARMELFLFLTFILQNFNLKSLIDPKDLDTTPVVNGFASVPPFYQLCFIPV	41	VIGNILQ	7	P3326141
liver_mzml	-545	14686198	FALSE	Medium	Sequest HT (D2)	Unambiguous	[K].lPPGPTPLPVIGN.[I]	N-Term(TMT6plex)	lPPGPTPLPVIGN	FALSE	2	P33261; P11712	Cytochrome P450 2C19 OS=Homo sapiens OX=9606 GN=CYP2C19 PE=1 SV=3;Cytochrome P450 2C9 OS=Homo sapiens OX=9606 GN=CYP2C9 PE=1 SV=3	Cytochrome P450 2C19	P33261	0	2	0.3351	0	1	1	750.952	1500.9	1500.9	-0.73	-0.00055	HCD	MS2	49.3934	391877	liver_F521-540.mzML	F29	1.85	2	0.04351	0.3285	N	I	N	CYP2C19	MDPFVVLVLCLSCLLLLSIWRQSSGRGKLPPGPTPLPVIGNILQIDIKDVSKSLTNLSKIYGPVFTLYFGLERMVVLHGYEVVKEALIDLGEEFSGRGHFPLAERANRGFGIVFSNGKRWKEIRRFSLMTLRNFGMGKRSIEDRVQEEARCLVEELRKTKASPCDPTFILGCAPCNVICSIIFQKRFDYKDQQFLNLMEKLNENIRIVSTPWIQICNNFPTIIDYFPGTHNKLLKNLAFMESDILEKVKEHQESMDINNPRDFIDCFLIKMEKEKQNQQSEFTIENLVITAADLLGAGTETTSTTLRYALLLLLKHPEVTAKVQEEIERVVGRNRSPCMQDRGHMPYTDAVVHEVQRYIDLIPTSLPHAVTCDVKFRNYLIPKGTTILTSLTSVLHDNKEFPNPEMFDPRHFLDEGGNFKKSNYFMPFSAGKRICVGEGLARMELFLFLTFILQNFNLKSLIDPKDLDTTPVVNGFASVPPFYQLCFIPV	41	VIGNILQ	7	P3326141
liver_mzml	-536	5312366	FALSE	Medium	Sequest HT (A2)	Unambiguous	[K].lPPGPTPLPVIGN.[I]	N-Term(TMT6plex)	lPPGPTPLPVIGN	FALSE	2	P33261; P11712	Cytochrome P450 2C19 OS=Homo sapiens OX=9606 GN=CYP2C19 PE=1 SV=3;Cytochrome P450 2C9 OS=Homo sapiens OX=9606 GN=CYP2C9 PE=1 SV=3	Cytochrome P450 2C19	P33261	0	2	0.608	0	1	1	750.953	1500.9	1500.9	0.34	0.00025	HCD	MS2	51.4392	217711	liver_F721-740.mzML	F15	2.5	2	0.04402	0.3125	N	I	N	CYP2C19	MDPFVVLVLCLSCLLLLSIWRQSSGRGKLPPGPTPLPVIGNILQIDIKDVSKSLTNLSKIYGPVFTLYFGLERMVVLHGYEVVKEALIDLGEEFSGRGHFPLAERANRGFGIVFSNGKRWKEIRRFSLMTLRNFGMGKRSIEDRVQEEARCLVEELRKTKASPCDPTFILGCAPCNVICSIIFQKRFDYKDQQFLNLMEKLNENIRIVSTPWIQICNNFPTIIDYFPGTHNKLLKNLAFMESDILEKVKEHQESMDINNPRDFIDCFLIKMEKEKQNQQSEFTIENLVITAADLLGAGTETTSTTLRYALLLLLKHPEVTAKVQEEIERVVGRNRSPCMQDRGHMPYTDAVVHEVQRYIDLIPTSLPHAVTCDVKFRNYLIPKGTTILTSLTSVLHDNKEFPNPEMFDPRHFLDEGGNFKKSNYFMPFSAGKRICVGEGLARMELFLFLTFILQNFNLKSLIDPKDLDTTPVVNGFASVPPFYQLCFIPV	41	VIGNILQ	7	P3326141
liver_mzml	-536	5350310	FALSE	Medium	Sequest HT (A2)	Unambiguous	[K].lPPGPTPLPVIGN.[I]	N-Term(TMT6plex)	lPPGPTPLPVIGN	FALSE	2	P33261; P11712	Cytochrome P450 2C19 OS=Homo sapiens OX=9606 GN=CYP2C19 PE=1 SV=3;Cytochrome P450 2C9 OS=Homo sapiens OX=9606 GN=CYP2C9 PE=1 SV=3	Cytochrome P450 2C19	P33261	0	2	0.3391	0	1	1	750.954	1500.9	1500.9	0.83	0.00062	HCD	MS2	65.9724	221993	liver_F721-740.mzML	F15	1.74	2	0.04433	0.3143	N	I	N	CYP2C19	MDPFVVLVLCLSCLLLLSIWRQSSGRGKLPPGPTPLPVIGNILQIDIKDVSKSLTNLSKIYGPVFTLYFGLERMVVLHGYEVVKEALIDLGEEFSGRGHFPLAERANRGFGIVFSNGKRWKEIRRFSLMTLRNFGMGKRSIEDRVQEEARCLVEELRKTKASPCDPTFILGCAPCNVICSIIFQKRFDYKDQQFLNLMEKLNENIRIVSTPWIQICNNFPTIIDYFPGTHNKLLKNLAFMESDILEKVKEHQESMDINNPRDFIDCFLIKMEKEKQNQQSEFTIENLVITAADLLGAGTETTSTTLRYALLLLLKHPEVTAKVQEEIERVVGRNRSPCMQDRGHMPYTDAVVHEVQRYIDLIPTSLPHAVTCDVKFRNYLIPKGTTILTSLTSVLHDNKEFPNPEMFDPRHFLDEGGNFKKSNYFMPFSAGKRICVGEGLARMELFLFLTFILQNFNLKSLIDPKDLDTTPVVNGFASVPPFYQLCFIPV	41	VIGNILQ	7	P3326141
liver_mzml	-548	8797438	FALSE	Medium	Sequest HT (E2)	Unambiguous	[K].lPPGPTPLPVIGN.[I]	N-Term(TMT6plex)	lPPGPTPLPVIGN	FALSE	2	P33261; P11712	Cytochrome P450 2C19 OS=Homo sapiens OX=9606 GN=CYP2C19 PE=1 SV=3;Cytochrome P450 2C9 OS=Homo sapiens OX=9606 GN=CYP2C9 PE=1 SV=3	Cytochrome P450 2C19	P33261	0	2	0.4585	0	1	1	750.953	1500.9	1500.9	-0.14	-0.0001	HCD	MS2	53.134	144869	liver_F581-600.mzML	F32	2.53	2	0.04465	0.3446	N	I	N	CYP2C19	MDPFVVLVLCLSCLLLLSIWRQSSGRGKLPPGPTPLPVIGNILQIDIKDVSKSLTNLSKIYGPVFTLYFGLERMVVLHGYEVVKEALIDLGEEFSGRGHFPLAERANRGFGIVFSNGKRWKEIRRFSLMTLRNFGMGKRSIEDRVQEEARCLVEELRKTKASPCDPTFILGCAPCNVICSIIFQKRFDYKDQQFLNLMEKLNENIRIVSTPWIQICNNFPTIIDYFPGTHNKLLKNLAFMESDILEKVKEHQESMDINNPRDFIDCFLIKMEKEKQNQQSEFTIENLVITAADLLGAGTETTSTTLRYALLLLLKHPEVTAKVQEEIERVVGRNRSPCMQDRGHMPYTDAVVHEVQRYIDLIPTSLPHAVTCDVKFRNYLIPKGTTILTSLTSVLHDNKEFPNPEMFDPRHFLDEGGNFKKSNYFMPFSAGKRICVGEGLARMELFLFLTFILQNFNLKSLIDPKDLDTTPVVNGFASVPPFYQLCFIPV	41	VIGNILQ	7	P3326141
liver_mzml	-551	2047764	FALSE	Medium	Sequest HT (F2)	Unambiguous	[K].lPPGPTPLPVIGN.[I]	N-Term(TMT6plex)	lPPGPTPLPVIGN	FALSE	2	P33261; P11712	Cytochrome P450 2C19 OS=Homo sapiens OX=9606 GN=CYP2C19 PE=1 SV=3;Cytochrome P450 2C9 OS=Homo sapiens OX=9606 GN=CYP2C9 PE=1 SV=3	Cytochrome P450 2C19	P33261	0	2	0.4372	0	1	1	750.953	1500.9	1500.9	0.11	8e-05	HCD	MS2	48.6538	266999	liver_F621-640.mzML	F34	1.99	2	0.04544	0.3978	N	I	N	CYP2C19	MDPFVVLVLCLSCLLLLSIWRQSSGRGKLPPGPTPLPVIGNILQIDIKDVSKSLTNLSKIYGPVFTLYFGLERMVVLHGYEVVKEALIDLGEEFSGRGHFPLAERANRGFGIVFSNGKRWKEIRRFSLMTLRNFGMGKRSIEDRVQEEARCLVEELRKTKASPCDPTFILGCAPCNVICSIIFQKRFDYKDQQFLNLMEKLNENIRIVSTPWIQICNNFPTIIDYFPGTHNKLLKNLAFMESDILEKVKEHQESMDINNPRDFIDCFLIKMEKEKQNQQSEFTIENLVITAADLLGAGTETTSTTLRYALLLLLKHPEVTAKVQEEIERVVGRNRSPCMQDRGHMPYTDAVVHEVQRYIDLIPTSLPHAVTCDVKFRNYLIPKGTTILTSLTSVLHDNKEFPNPEMFDPRHFLDEGGNFKKSNYFMPFSAGKRICVGEGLARMELFLFLTFILQNFNLKSLIDPKDLDTTPVVNGFASVPPFYQLCFIPV	41	VIGNILQ	7	P3326141
liver_mzml	-539	8710717	FALSE	Medium	Sequest HT (B2)	Unambiguous	[K].lPPGPTPLPVIGN.[I]	N-Term(TMT6plex)	lPPGPTPLPVIGN	FALSE	2	P33261; P11712	Cytochrome P450 2C19 OS=Homo sapiens OX=9606 GN=CYP2C19 PE=1 SV=3;Cytochrome P450 2C9 OS=Homo sapiens OX=9606 GN=CYP2C9 PE=1 SV=3	Cytochrome P450 2C19	P33261	0	2	0.6465	0	1	1	750.953	1500.9	1500.9	-0.09	-7e-05	HCD	MS2	69.0338	120838	liver_F341-360.mzML	F20	2.15	2	0.04586	0.316	N	I	N	CYP2C19	MDPFVVLVLCLSCLLLLSIWRQSSGRGKLPPGPTPLPVIGNILQIDIKDVSKSLTNLSKIYGPVFTLYFGLERMVVLHGYEVVKEALIDLGEEFSGRGHFPLAERANRGFGIVFSNGKRWKEIRRFSLMTLRNFGMGKRSIEDRVQEEARCLVEELRKTKASPCDPTFILGCAPCNVICSIIFQKRFDYKDQQFLNLMEKLNENIRIVSTPWIQICNNFPTIIDYFPGTHNKLLKNLAFMESDILEKVKEHQESMDINNPRDFIDCFLIKMEKEKQNQQSEFTIENLVITAADLLGAGTETTSTTLRYALLLLLKHPEVTAKVQEEIERVVGRNRSPCMQDRGHMPYTDAVVHEVQRYIDLIPTSLPHAVTCDVKFRNYLIPKGTTILTSLTSVLHDNKEFPNPEMFDPRHFLDEGGNFKKSNYFMPFSAGKRICVGEGLARMELFLFLTFILQNFNLKSLIDPKDLDTTPVVNGFASVPPFYQLCFIPV	41	VIGNILQ	7	P3326141
liver_mzml	-536	5351585	FALSE	Medium	Sequest HT (A2)	Unambiguous	[K].lPPGPTPLPVIGN.[I]	N-Term(TMT6plex)	lPPGPTPLPVIGN	FALSE	2	P33261; P11712	Cytochrome P450 2C19 OS=Homo sapiens OX=9606 GN=CYP2C19 PE=1 SV=3;Cytochrome P450 2C9 OS=Homo sapiens OX=9606 GN=CYP2C9 PE=1 SV=3	Cytochrome P450 2C19	P33261	0	2	0.4021	0	1	1	750.954	1500.9	1500.9	1.07	0.0008	HCD	MS2	66.5239	222153	liver_F721-740.mzML	F15	1.89	2	0.046	0.3211	N	I	N	CYP2C19	MDPFVVLVLCLSCLLLLSIWRQSSGRGKLPPGPTPLPVIGNILQIDIKDVSKSLTNLSKIYGPVFTLYFGLERMVVLHGYEVVKEALIDLGEEFSGRGHFPLAERANRGFGIVFSNGKRWKEIRRFSLMTLRNFGMGKRSIEDRVQEEARCLVEELRKTKASPCDPTFILGCAPCNVICSIIFQKRFDYKDQQFLNLMEKLNENIRIVSTPWIQICNNFPTIIDYFPGTHNKLLKNLAFMESDILEKVKEHQESMDINNPRDFIDCFLIKMEKEKQNQQSEFTIENLVITAADLLGAGTETTSTTLRYALLLLLKHPEVTAKVQEEIERVVGRNRSPCMQDRGHMPYTDAVVHEVQRYIDLIPTSLPHAVTCDVKFRNYLIPKGTTILTSLTSVLHDNKEFPNPEMFDPRHFLDEGGNFKKSNYFMPFSAGKRICVGEGLARMELFLFLTFILQNFNLKSLIDPKDLDTTPVVNGFASVPPFYQLCFIPV	41	VIGNILQ	7	P3326141
liver_mzml	-539	8708939	FALSE	Medium	Sequest HT (B2)	Unambiguous	[K].lPPGPTPLPVIGN.[I]	N-Term(TMT6plex)	lPPGPTPLPVIGN	FALSE	2	P33261; P11712	Cytochrome P450 2C19 OS=Homo sapiens OX=9606 GN=CYP2C19 PE=1 SV=3;Cytochrome P450 2C9 OS=Homo sapiens OX=9606 GN=CYP2C9 PE=1 SV=3	Cytochrome P450 2C19	P33261	0	2	0.6141	0	1	1	750.953	1500.9	1500.9	-0.58	-0.00043	HCD	MS2	67.9356	120485	liver_F341-360.mzML	F20	2.41	2	0.04658	0.3189	N	I	N	CYP2C19	MDPFVVLVLCLSCLLLLSIWRQSSGRGKLPPGPTPLPVIGNILQIDIKDVSKSLTNLSKIYGPVFTLYFGLERMVVLHGYEVVKEALIDLGEEFSGRGHFPLAERANRGFGIVFSNGKRWKEIRRFSLMTLRNFGMGKRSIEDRVQEEARCLVEELRKTKASPCDPTFILGCAPCNVICSIIFQKRFDYKDQQFLNLMEKLNENIRIVSTPWIQICNNFPTIIDYFPGTHNKLLKNLAFMESDILEKVKEHQESMDINNPRDFIDCFLIKMEKEKQNQQSEFTIENLVITAADLLGAGTETTSTTLRYALLLLLKHPEVTAKVQEEIERVVGRNRSPCMQDRGHMPYTDAVVHEVQRYIDLIPTSLPHAVTCDVKFRNYLIPKGTTILTSLTSVLHDNKEFPNPEMFDPRHFLDEGGNFKKSNYFMPFSAGKRICVGEGLARMELFLFLTFILQNFNLKSLIDPKDLDTTPVVNGFASVPPFYQLCFIPV	41	VIGNILQ	7	P3326141
liver_mzml	-551	2047784	FALSE	Medium	Sequest HT (F2)	Unambiguous	[K].lPPGPTPLPVIGN.[I]	N-Term(TMT6plex)	lPPGPTPLPVIGN	FALSE	2	P33261; P11712	Cytochrome P450 2C19 OS=Homo sapiens OX=9606 GN=CYP2C19 PE=1 SV=3;Cytochrome P450 2C9 OS=Homo sapiens OX=9606 GN=CYP2C9 PE=1 SV=3	Cytochrome P450 2C19	P33261	0	2	0.6125	0	1	1	750.953	1500.9	1500.9	0.11	8e-05	HCD	MS2	48.6583	267001	liver_F621-640.mzML	F34	2.89	2	0.04675	0.4059	N	I	N	CYP2C19	MDPFVVLVLCLSCLLLLSIWRQSSGRGKLPPGPTPLPVIGNILQIDIKDVSKSLTNLSKIYGPVFTLYFGLERMVVLHGYEVVKEALIDLGEEFSGRGHFPLAERANRGFGIVFSNGKRWKEIRRFSLMTLRNFGMGKRSIEDRVQEEARCLVEELRKTKASPCDPTFILGCAPCNVICSIIFQKRFDYKDQQFLNLMEKLNENIRIVSTPWIQICNNFPTIIDYFPGTHNKLLKNLAFMESDILEKVKEHQESMDINNPRDFIDCFLIKMEKEKQNQQSEFTIENLVITAADLLGAGTETTSTTLRYALLLLLKHPEVTAKVQEEIERVVGRNRSPCMQDRGHMPYTDAVVHEVQRYIDLIPTSLPHAVTCDVKFRNYLIPKGTTILTSLTSVLHDNKEFPNPEMFDPRHFLDEGGNFKKSNYFMPFSAGKRICVGEGLARMELFLFLTFILQNFNLKSLIDPKDLDTTPVVNGFASVPPFYQLCFIPV	41	VIGNILQ	7	P3326141
liver_mzml	-539	2521071	FALSE	Medium	Sequest HT (B2)	Unambiguous	[K].lPPGPTPLPVIGN.[I]	N-Term(TMT6plex)	lPPGPTPLPVIGN	FALSE	2	P33261; P11712	Cytochrome P450 2C19 OS=Homo sapiens OX=9606 GN=CYP2C19 PE=1 SV=3;Cytochrome P450 2C9 OS=Homo sapiens OX=9606 GN=CYP2C9 PE=1 SV=3	Cytochrome P450 2C19	P33261	0	2	0.4509	0	1	1	750.953	1500.9	1500.9	0.57	0.00043	HCD	MS2	67.5295	314436	liver_F301-320.mzML	F18	2.24	2	0.0473	0.3217	N	I	N	CYP2C19	MDPFVVLVLCLSCLLLLSIWRQSSGRGKLPPGPTPLPVIGNILQIDIKDVSKSLTNLSKIYGPVFTLYFGLERMVVLHGYEVVKEALIDLGEEFSGRGHFPLAERANRGFGIVFSNGKRWKEIRRFSLMTLRNFGMGKRSIEDRVQEEARCLVEELRKTKASPCDPTFILGCAPCNVICSIIFQKRFDYKDQQFLNLMEKLNENIRIVSTPWIQICNNFPTIIDYFPGTHNKLLKNLAFMESDILEKVKEHQESMDINNPRDFIDCFLIKMEKEKQNQQSEFTIENLVITAADLLGAGTETTSTTLRYALLLLLKHPEVTAKVQEEIERVVGRNRSPCMQDRGHMPYTDAVVHEVQRYIDLIPTSLPHAVTCDVKFRNYLIPKGTTILTSLTSVLHDNKEFPNPEMFDPRHFLDEGGNFKKSNYFMPFSAGKRICVGEGLARMELFLFLTFILQNFNLKSLIDPKDLDTTPVVNGFASVPPFYQLCFIPV	41	VIGNILQ	7	P3326141
liver_mzml	-539	2475820	FALSE	Medium	Sequest HT (B2)	Unambiguous	[K].lPPGPTPLPVIGN.[I]	N-Term(TMT6plex)	lPPGPTPLPVIGN	FALSE	2	P33261; P11712	Cytochrome P450 2C19 OS=Homo sapiens OX=9606 GN=CYP2C19 PE=1 SV=3;Cytochrome P450 2C9 OS=Homo sapiens OX=9606 GN=CYP2C9 PE=1 SV=3	Cytochrome P450 2C19	P33261	0	2	0.4333	0	1	1	750.953	1500.9	1500.9	0.16	0.00012	HCD	MS2	50.9172	309349	liver_F301-320.mzML	F18	1.8	2	0.04813	0.3257	N	I	N	CYP2C19	MDPFVVLVLCLSCLLLLSIWRQSSGRGKLPPGPTPLPVIGNILQIDIKDVSKSLTNLSKIYGPVFTLYFGLERMVVLHGYEVVKEALIDLGEEFSGRGHFPLAERANRGFGIVFSNGKRWKEIRRFSLMTLRNFGMGKRSIEDRVQEEARCLVEELRKTKASPCDPTFILGCAPCNVICSIIFQKRFDYKDQQFLNLMEKLNENIRIVSTPWIQICNNFPTIIDYFPGTHNKLLKNLAFMESDILEKVKEHQESMDINNPRDFIDCFLIKMEKEKQNQQSEFTIENLVITAADLLGAGTETTSTTLRYALLLLLKHPEVTAKVQEEIERVVGRNRSPCMQDRGHMPYTDAVVHEVQRYIDLIPTSLPHAVTCDVKFRNYLIPKGTTILTSLTSVLHDNKEFPNPEMFDPRHFLDEGGNFKKSNYFMPFSAGKRICVGEGLARMELFLFLTFILQNFNLKSLIDPKDLDTTPVVNGFASVPPFYQLCFIPV	41	VIGNILQ	7	P3326141
liver_mzml	-551	11120992	FALSE	Medium	Sequest HT (F2)	Unambiguous	[K].lPPGPTPLPVIGN.[I]	N-Term(TMT6plex)	lPPGPTPLPVIGN	FALSE	2	P33261; P11712	Cytochrome P450 2C19 OS=Homo sapiens OX=9606 GN=CYP2C19 PE=1 SV=3;Cytochrome P450 2C9 OS=Homo sapiens OX=9606 GN=CYP2C9 PE=1 SV=3	Cytochrome P450 2C19	P33261	0	2	0.5319	0	1	1	750.953	1500.9	1500.9	0.06	5e-05	HCD	MS2	53.5381	490648	liver_F661-680.mzML	F36	2.82	2	0.04831	0.4175	N	I	N	CYP2C19	MDPFVVLVLCLSCLLLLSIWRQSSGRGKLPPGPTPLPVIGNILQIDIKDVSKSLTNLSKIYGPVFTLYFGLERMVVLHGYEVVKEALIDLGEEFSGRGHFPLAERANRGFGIVFSNGKRWKEIRRFSLMTLRNFGMGKRSIEDRVQEEARCLVEELRKTKASPCDPTFILGCAPCNVICSIIFQKRFDYKDQQFLNLMEKLNENIRIVSTPWIQICNNFPTIIDYFPGTHNKLLKNLAFMESDILEKVKEHQESMDINNPRDFIDCFLIKMEKEKQNQQSEFTIENLVITAADLLGAGTETTSTTLRYALLLLLKHPEVTAKVQEEIERVVGRNRSPCMQDRGHMPYTDAVVHEVQRYIDLIPTSLPHAVTCDVKFRNYLIPKGTTILTSLTSVLHDNKEFPNPEMFDPRHFLDEGGNFKKSNYFMPFSAGKRICVGEGLARMELFLFLTFILQNFNLKSLIDPKDLDTTPVVNGFASVPPFYQLCFIPV	41	VIGNILQ	7	P3326141
liver_mzml	-539	2474249	FALSE	Medium	Sequest HT (B2)	Unambiguous	[K].lPPGPTPLPVIGN.[I]	N-Term(TMT6plex)	lPPGPTPLPVIGN	FALSE	2	P33261; P11712	Cytochrome P450 2C19 OS=Homo sapiens OX=9606 GN=CYP2C19 PE=1 SV=3;Cytochrome P450 2C9 OS=Homo sapiens OX=9606 GN=CYP2C9 PE=1 SV=3	Cytochrome P450 2C19	P33261	0	2	0.3443	0	1	1	750.953	1500.9	1500.9	0	0	HCD	MS2	50.4336	309153	liver_F301-320.mzML	F18	1.83	2	0.04851	0.3271	N	I	N	CYP2C19	MDPFVVLVLCLSCLLLLSIWRQSSGRGKLPPGPTPLPVIGNILQIDIKDVSKSLTNLSKIYGPVFTLYFGLERMVVLHGYEVVKEALIDLGEEFSGRGHFPLAERANRGFGIVFSNGKRWKEIRRFSLMTLRNFGMGKRSIEDRVQEEARCLVEELRKTKASPCDPTFILGCAPCNVICSIIFQKRFDYKDQQFLNLMEKLNENIRIVSTPWIQICNNFPTIIDYFPGTHNKLLKNLAFMESDILEKVKEHQESMDINNPRDFIDCFLIKMEKEKQNQQSEFTIENLVITAADLLGAGTETTSTTLRYALLLLLKHPEVTAKVQEEIERVVGRNRSPCMQDRGHMPYTDAVVHEVQRYIDLIPTSLPHAVTCDVKFRNYLIPKGTTILTSLTSVLHDNKEFPNPEMFDPRHFLDEGGNFKKSNYFMPFSAGKRICVGEGLARMELFLFLTFILQNFNLKSLIDPKDLDTTPVVNGFASVPPFYQLCFIPV	41	VIGNILQ	7	P3326141
liver_mzml	-539	2479026	FALSE	Medium	Sequest HT (B2)	Unambiguous	[K].lPPGPTPLPVIGN.[I]	N-Term(TMT6plex)	lPPGPTPLPVIGN	FALSE	2	P33261; P11712	Cytochrome P450 2C19 OS=Homo sapiens OX=9606 GN=CYP2C19 PE=1 SV=3;Cytochrome P450 2C9 OS=Homo sapiens OX=9606 GN=CYP2C9 PE=1 SV=3	Cytochrome P450 2C19	P33261	0	2	0.2771	0	1	1	750.953	1500.9	1500.9	-0.32	-0.00024	HCD	MS2	52.0491	309707	liver_F301-320.mzML	F18	1.66	2	0.0488	0.3289	N	I	N	CYP2C19	MDPFVVLVLCLSCLLLLSIWRQSSGRGKLPPGPTPLPVIGNILQIDIKDVSKSLTNLSKIYGPVFTLYFGLERMVVLHGYEVVKEALIDLGEEFSGRGHFPLAERANRGFGIVFSNGKRWKEIRRFSLMTLRNFGMGKRSIEDRVQEEARCLVEELRKTKASPCDPTFILGCAPCNVICSIIFQKRFDYKDQQFLNLMEKLNENIRIVSTPWIQICNNFPTIIDYFPGTHNKLLKNLAFMESDILEKVKEHQESMDINNPRDFIDCFLIKMEKEKQNQQSEFTIENLVITAADLLGAGTETTSTTLRYALLLLLKHPEVTAKVQEEIERVVGRNRSPCMQDRGHMPYTDAVVHEVQRYIDLIPTSLPHAVTCDVKFRNYLIPKGTTILTSLTSVLHDNKEFPNPEMFDPRHFLDEGGNFKKSNYFMPFSAGKRICVGEGLARMELFLFLTFILQNFNLKSLIDPKDLDTTPVVNGFASVPPFYQLCFIPV	41	VIGNILQ	7	P3326141
liver_mzml	-551	14182454	FALSE	Medium	Sequest HT (F2)	Unambiguous	[K].lPPGPTPLPVIGN.[I]	N-Term(TMT6plex)	lPPGPTPLPVIGN	FALSE	2	P33261; P11712	Cytochrome P450 2C19 OS=Homo sapiens OX=9606 GN=CYP2C19 PE=1 SV=3;Cytochrome P450 2C9 OS=Homo sapiens OX=9606 GN=CYP2C9 PE=1 SV=3	Cytochrome P450 2C19	P33261	0	2	0.4783	0	1	1	750.953	1500.9	1500.9	0.12	9e-05	HCD	MS2	53.8041	411909	liver_F681-700.mzML	F37	2.07	2	0.04925	0.4241	N	I	N	CYP2C19	MDPFVVLVLCLSCLLLLSIWRQSSGRGKLPPGPTPLPVIGNILQIDIKDVSKSLTNLSKIYGPVFTLYFGLERMVVLHGYEVVKEALIDLGEEFSGRGHFPLAERANRGFGIVFSNGKRWKEIRRFSLMTLRNFGMGKRSIEDRVQEEARCLVEELRKTKASPCDPTFILGCAPCNVICSIIFQKRFDYKDQQFLNLMEKLNENIRIVSTPWIQICNNFPTIIDYFPGTHNKLLKNLAFMESDILEKVKEHQESMDINNPRDFIDCFLIKMEKEKQNQQSEFTIENLVITAADLLGAGTETTSTTLRYALLLLLKHPEVTAKVQEEIERVVGRNRSPCMQDRGHMPYTDAVVHEVQRYIDLIPTSLPHAVTCDVKFRNYLIPKGTTILTSLTSVLHDNKEFPNPEMFDPRHFLDEGGNFKKSNYFMPFSAGKRICVGEGLARMELFLFLTFILQNFNLKSLIDPKDLDTTPVVNGFASVPPFYQLCFIPV	41	VIGNILQ	7	P3326141
liver_mzml	-551	13671429	FALSE	Medium	Sequest HT (F2)	Unambiguous	[K].lPPGPTPLPVIGN.[I]	N-Term(TMT6plex)	lPPGPTPLPVIGN	FALSE	2	P33261; P11712	Cytochrome P450 2C19 OS=Homo sapiens OX=9606 GN=CYP2C19 PE=1 SV=3;Cytochrome P450 2C9 OS=Homo sapiens OX=9606 GN=CYP2C9 PE=1 SV=3	Cytochrome P450 2C19	P33261	0	2	0.6329	0	1	1	750.954	1500.9	1500.9	0.75	0.00056	HCD	MS2	35.9017	333428	liver_F681-700.mzML	F37	2.37	2	0.04955	0.4267	N	I	N	CYP2C19	MDPFVVLVLCLSCLLLLSIWRQSSGRGKLPPGPTPLPVIGNILQIDIKDVSKSLTNLSKIYGPVFTLYFGLERMVVLHGYEVVKEALIDLGEEFSGRGHFPLAERANRGFGIVFSNGKRWKEIRRFSLMTLRNFGMGKRSIEDRVQEEARCLVEELRKTKASPCDPTFILGCAPCNVICSIIFQKRFDYKDQQFLNLMEKLNENIRIVSTPWIQICNNFPTIIDYFPGTHNKLLKNLAFMESDILEKVKEHQESMDINNPRDFIDCFLIKMEKEKQNQQSEFTIENLVITAADLLGAGTETTSTTLRYALLLLLKHPEVTAKVQEEIERVVGRNRSPCMQDRGHMPYTDAVVHEVQRYIDLIPTSLPHAVTCDVKFRNYLIPKGTTILTSLTSVLHDNKEFPNPEMFDPRHFLDEGGNFKKSNYFMPFSAGKRICVGEGLARMELFLFLTFILQNFNLKSLIDPKDLDTTPVVNGFASVPPFYQLCFIPV	41	VIGNILQ	7	P3326141
liver_mzml	-545	14891395	FALSE	Medium	Sequest HT (D2)	Unambiguous	[K].lPPGPTPLPVIGN.[I]	N-Term(TMT6plex)	lPPGPTPLPVIGN	FALSE	2	P33261; P11712	Cytochrome P450 2C19 OS=Homo sapiens OX=9606 GN=CYP2C19 PE=1 SV=3;Cytochrome P450 2C9 OS=Homo sapiens OX=9606 GN=CYP2C9 PE=1 SV=3	Cytochrome P450 2C19	P33261	0	2	0.6117	0	1	1	750.953	1500.9	1500.9	0.08	6e-05	HCD	MS2	50.2937	417029	liver_F521-540.mzML	F29	2.91	2	0.04982	0.3603	N	I	N	CYP2C19	MDPFVVLVLCLSCLLLLSIWRQSSGRGKLPPGPTPLPVIGNILQIDIKDVSKSLTNLSKIYGPVFTLYFGLERMVVLHGYEVVKEALIDLGEEFSGRGHFPLAERANRGFGIVFSNGKRWKEIRRFSLMTLRNFGMGKRSIEDRVQEEARCLVEELRKTKASPCDPTFILGCAPCNVICSIIFQKRFDYKDQQFLNLMEKLNENIRIVSTPWIQICNNFPTIIDYFPGTHNKLLKNLAFMESDILEKVKEHQESMDINNPRDFIDCFLIKMEKEKQNQQSEFTIENLVITAADLLGAGTETTSTTLRYALLLLLKHPEVTAKVQEEIERVVGRNRSPCMQDRGHMPYTDAVVHEVQRYIDLIPTSLPHAVTCDVKFRNYLIPKGTTILTSLTSVLHDNKEFPNPEMFDPRHFLDEGGNFKKSNYFMPFSAGKRICVGEGLARMELFLFLTFILQNFNLKSLIDPKDLDTTPVVNGFASVPPFYQLCFIPV	41	VIGNILQ	7	P3326141
liver_mzml	-545	14686598	FALSE	Medium	Sequest HT (D2)	Unambiguous	[K].lPPGPTPLPVIGN.[I]	N-Term(TMT6plex)	lPPGPTPLPVIGN	FALSE	2	P33261; P11712	Cytochrome P450 2C19 OS=Homo sapiens OX=9606 GN=CYP2C19 PE=1 SV=3;Cytochrome P450 2C9 OS=Homo sapiens OX=9606 GN=CYP2C9 PE=1 SV=3	Cytochrome P450 2C19	P33261	0	2	0.2011	0	1	1	750.952	1500.9	1500.9	-0.73	-0.00055	HCD	MS2	49.5074	391920	liver_F521-540.mzML	F29	1.74	2	0.04983	0.3604	N	I	N	CYP2C19	MDPFVVLVLCLSCLLLLSIWRQSSGRGKLPPGPTPLPVIGNILQIDIKDVSKSLTNLSKIYGPVFTLYFGLERMVVLHGYEVVKEALIDLGEEFSGRGHFPLAERANRGFGIVFSNGKRWKEIRRFSLMTLRNFGMGKRSIEDRVQEEARCLVEELRKTKASPCDPTFILGCAPCNVICSIIFQKRFDYKDQQFLNLMEKLNENIRIVSTPWIQICNNFPTIIDYFPGTHNKLLKNLAFMESDILEKVKEHQESMDINNPRDFIDCFLIKMEKEKQNQQSEFTIENLVITAADLLGAGTETTSTTLRYALLLLLKHPEVTAKVQEEIERVVGRNRSPCMQDRGHMPYTDAVVHEVQRYIDLIPTSLPHAVTCDVKFRNYLIPKGTTILTSLTSVLHDNKEFPNPEMFDPRHFLDEGGNFKKSNYFMPFSAGKRICVGEGLARMELFLFLTFILQNFNLKSLIDPKDLDTTPVVNGFASVPPFYQLCFIPV	41	VIGNILQ	7	P3326141
liver_mzml	-545	14692555	FALSE	Medium	Sequest HT (D2)	Unambiguous	[K].lPPGPTPLPVIGN.[I]	N-Term(TMT6plex)	lPPGPTPLPVIGN	FALSE	2	P33261; P11712	Cytochrome P450 2C19 OS=Homo sapiens OX=9606 GN=CYP2C19 PE=1 SV=3;Cytochrome P450 2C9 OS=Homo sapiens OX=9606 GN=CYP2C9 PE=1 SV=3	Cytochrome P450 2C19	P33261	0	2	0.4586	0	1	1	750.954	1500.9	1500.9	0.98	0.00073	HCD	MS2	51.417	392662	liver_F521-540.mzML	F29	2.66	2	0.04986	0.3605	N	I	N	CYP2C19	MDPFVVLVLCLSCLLLLSIWRQSSGRGKLPPGPTPLPVIGNILQIDIKDVSKSLTNLSKIYGPVFTLYFGLERMVVLHGYEVVKEALIDLGEEFSGRGHFPLAERANRGFGIVFSNGKRWKEIRRFSLMTLRNFGMGKRSIEDRVQEEARCLVEELRKTKASPCDPTFILGCAPCNVICSIIFQKRFDYKDQQFLNLMEKLNENIRIVSTPWIQICNNFPTIIDYFPGTHNKLLKNLAFMESDILEKVKEHQESMDINNPRDFIDCFLIKMEKEKQNQQSEFTIENLVITAADLLGAGTETTSTTLRYALLLLLKHPEVTAKVQEEIERVVGRNRSPCMQDRGHMPYTDAVVHEVQRYIDLIPTSLPHAVTCDVKFRNYLIPKGTTILTSLTSVLHDNKEFPNPEMFDPRHFLDEGGNFKKSNYFMPFSAGKRICVGEGLARMELFLFLTFILQNFNLKSLIDPKDLDTTPVVNGFASVPPFYQLCFIPV	41	VIGNILQ	7	P3326141
liver_mzml	-527	5461353	FALSE	Medium	Sequest HT (C2)	Unambiguous	[K].lPPGPTPLPVIGN.[I]	N-Term(TMT6plex)	lPPGPTPLPVIGN	FALSE	2	P33261; P11712	Cytochrome P450 2C19 OS=Homo sapiens OX=9606 GN=CYP2C19 PE=1 SV=3;Cytochrome P450 2C9 OS=Homo sapiens OX=9606 GN=CYP2C9 PE=1 SV=3	Cytochrome P450 2C19	P33261	0	2	0.5933	0	1	1	750.954	1500.9	1500.9	1.59	0.00119	HCD	MS2	51.5112	194950	liver_F161-180.mzML	F9	3.27	2	0.01352	0.1174	N	I	N	CYP2C19	MDPFVVLVLCLSCLLLLSIWRQSSGRGKLPPGPTPLPVIGNILQIDIKDVSKSLTNLSKIYGPVFTLYFGLERMVVLHGYEVVKEALIDLGEEFSGRGHFPLAERANRGFGIVFSNGKRWKEIRRFSLMTLRNFGMGKRSIEDRVQEEARCLVEELRKTKASPCDPTFILGCAPCNVICSIIFQKRFDYKDQQFLNLMEKLNENIRIVSTPWIQICNNFPTIIDYFPGTHNKLLKNLAFMESDILEKVKEHQESMDINNPRDFIDCFLIKMEKEKQNQQSEFTIENLVITAADLLGAGTETTSTTLRYALLLLLKHPEVTAKVQEEIERVVGRNRSPCMQDRGHMPYTDAVVHEVQRYIDLIPTSLPHAVTCDVKFRNYLIPKGTTILTSLTSVLHDNKEFPNPEMFDPRHFLDEGGNFKKSNYFMPFSAGKRICVGEGLARMELFLFLTFILQNFNLKSLIDPKDLDTTPVVNGFASVPPFYQLCFIPV	41	VIGNILQ	7	P3326141
liver_mzml	-521	4553315	FALSE	Medium	Sequest HT (A2)	Unambiguous	[K].lPPGPTPLPVIGN.[I]	N-Term(TMT6plex)	lPPGPTPLPVIGN	FALSE	2	P33261; P11712	Cytochrome P450 2C19 OS=Homo sapiens OX=9606 GN=CYP2C19 PE=1 SV=3;Cytochrome P450 2C9 OS=Homo sapiens OX=9606 GN=CYP2C9 PE=1 SV=3	Cytochrome P450 2C19	P33261	0	2	0.5512	0	1	1	750.952	1500.9	1500.9	-0.78	-0.00058	HCD	MS2	52.9329	95552	liver_F21-40.mzML	F2	2.05	2	0.0349	0.2405	N	I	N	CYP2C19	MDPFVVLVLCLSCLLLLSIWRQSSGRGKLPPGPTPLPVIGNILQIDIKDVSKSLTNLSKIYGPVFTLYFGLERMVVLHGYEVVKEALIDLGEEFSGRGHFPLAERANRGFGIVFSNGKRWKEIRRFSLMTLRNFGMGKRSIEDRVQEEARCLVEELRKTKASPCDPTFILGCAPCNVICSIIFQKRFDYKDQQFLNLMEKLNENIRIVSTPWIQICNNFPTIIDYFPGTHNKLLKNLAFMESDILEKVKEHQESMDINNPRDFIDCFLIKMEKEKQNQQSEFTIENLVITAADLLGAGTETTSTTLRYALLLLLKHPEVTAKVQEEIERVVGRNRSPCMQDRGHMPYTDAVVHEVQRYIDLIPTSLPHAVTCDVKFRNYLIPKGTTILTSLTSVLHDNKEFPNPEMFDPRHFLDEGGNFKKSNYFMPFSAGKRICVGEGLARMELFLFLTFILQNFNLKSLIDPKDLDTTPVVNGFASVPPFYQLCFIPV	41	VIGNILQ	7	P3326141
liver_mzml	-527	5458929	FALSE	Medium	Sequest HT (C2)	Unambiguous	[K].lPPGPTPLPVIGN.[I]	N-Term(TMT6plex)	lPPGPTPLPVIGN	FALSE	2	P33261; P11712	Cytochrome P450 2C19 OS=Homo sapiens OX=9606 GN=CYP2C19 PE=1 SV=3;Cytochrome P450 2C9 OS=Homo sapiens OX=9606 GN=CYP2C9 PE=1 SV=3	Cytochrome P450 2C19	P33261	0	3	0.5663	0	1	1	500.972	1500.9	1500.9	1.17	0.00059	HCD	MS2	50.6098	194667	liver_F161-180.mzML	F9	3.09	2	0.04542	0.294	N	I	N	CYP2C19	MDPFVVLVLCLSCLLLLSIWRQSSGRGKLPPGPTPLPVIGNILQIDIKDVSKSLTNLSKIYGPVFTLYFGLERMVVLHGYEVVKEALIDLGEEFSGRGHFPLAERANRGFGIVFSNGKRWKEIRRFSLMTLRNFGMGKRSIEDRVQEEARCLVEELRKTKASPCDPTFILGCAPCNVICSIIFQKRFDYKDQQFLNLMEKLNENIRIVSTPWIQICNNFPTIIDYFPGTHNKLLKNLAFMESDILEKVKEHQESMDINNPRDFIDCFLIKMEKEKQNQQSEFTIENLVITAADLLGAGTETTSTTLRYALLLLLKHPEVTAKVQEEIERVVGRNRSPCMQDRGHMPYTDAVVHEVQRYIDLIPTSLPHAVTCDVKFRNYLIPKGTTILTSLTSVLHDNKEFPNPEMFDPRHFLDEGGNFKKSNYFMPFSAGKRICVGEGLARMELFLFLTFILQNFNLKSLIDPKDLDTTPVVNGFASVPPFYQLCFIPV	41	VIGNILQ	7	P3326141
liver_mzml	-521	4742309	FALSE	Medium	Sequest HT (A2)	Unambiguous	[K].lPPGPTPLPVIGN.[I]	N-Term(TMT6plex)	lPPGPTPLPVIGN	FALSE	2	P33261; P11712	Cytochrome P450 2C19 OS=Homo sapiens OX=9606 GN=CYP2C19 PE=1 SV=3;Cytochrome P450 2C9 OS=Homo sapiens OX=9606 GN=CYP2C9 PE=1 SV=3	Cytochrome P450 2C19	P33261	0	2	0.6159	0	1	1	750.954	1500.9	1500.9	1.31	0.00099	HCD	MS2	52.1207	120007	liver_F21-40.mzML	F2	2.76	2	0.04933	0.3142	N	I	N	CYP2C19	MDPFVVLVLCLSCLLLLSIWRQSSGRGKLPPGPTPLPVIGNILQIDIKDVSKSLTNLSKIYGPVFTLYFGLERMVVLHGYEVVKEALIDLGEEFSGRGHFPLAERANRGFGIVFSNGKRWKEIRRFSLMTLRNFGMGKRSIEDRVQEEARCLVEELRKTKASPCDPTFILGCAPCNVICSIIFQKRFDYKDQQFLNLMEKLNENIRIVSTPWIQICNNFPTIIDYFPGTHNKLLKNLAFMESDILEKVKEHQESMDINNPRDFIDCFLIKMEKEKQNQQSEFTIENLVITAADLLGAGTETTSTTLRYALLLLLKHPEVTAKVQEEIERVVGRNRSPCMQDRGHMPYTDAVVHEVQRYIDLIPTSLPHAVTCDVKFRNYLIPKGTTILTSLTSVLHDNKEFPNPEMFDPRHFLDEGGNFKKSNYFMPFSAGKRICVGEGLARMELFLFLTFILQNFNLKSLIDPKDLDTTPVVNGFASVPPFYQLCFIPV	41	VIGNILQ	7	P3326141
liver_mzml	-521	4756646	FALSE	Medium	Sequest HT (A2)	Unambiguous	[K].lPPGPTPLPVIGN.[I]	N-Term(TMT6plex)	lPPGPTPLPVIGN	FALSE	2	P33261; P11712	Cytochrome P450 2C19 OS=Homo sapiens OX=9606 GN=CYP2C19 PE=1 SV=3;Cytochrome P450 2C9 OS=Homo sapiens OX=9606 GN=CYP2C9 PE=1 SV=3	Cytochrome P450 2C19	P33261	0	2	0.5714	0	1	1	750.952	1500.9	1500.9	-0.72	-0.00054	HCD	MS2	57.1162	121693	liver_F21-40.mzML	F2	1.89	2	0.04672	0.3016	N	I	N	CYP2C19	MDPFVVLVLCLSCLLLLSIWRQSSGRGKLPPGPTPLPVIGNILQIDIKDVSKSLTNLSKIYGPVFTLYFGLERMVVLHGYEVVKEALIDLGEEFSGRGHFPLAERANRGFGIVFSNGKRWKEIRRFSLMTLRNFGMGKRSIEDRVQEEARCLVEELRKTKASPCDPTFILGCAPCNVICSIIFQKRFDYKDQQFLNLMEKLNENIRIVSTPWIQICNNFPTIIDYFPGTHNKLLKNLAFMESDILEKVKEHQESMDINNPRDFIDCFLIKMEKEKQNQQSEFTIENLVITAADLLGAGTETTSTTLRYALLLLLKHPEVTAKVQEEIERVVGRNRSPCMQDRGHMPYTDAVVHEVQRYIDLIPTSLPHAVTCDVKFRNYLIPKGTTILTSLTSVLHDNKEFPNPEMFDPRHFLDEGGNFKKSNYFMPFSAGKRICVGEGLARMELFLFLTFILQNFNLKSLIDPKDLDTTPVVNGFASVPPFYQLCFIPV	41	VIGNILQ	7	P3326141
liver_mzml	-530	3268068	FALSE	Medium	Sequest HT (D2)	Unambiguous	[K].lPPGPTPLPVIGN.[I]	N-Term(TMT6plex)	lPPGPTPLPVIGN	FALSE	2	P33261; P11712	Cytochrome P450 2C19 OS=Homo sapiens OX=9606 GN=CYP2C19 PE=1 SV=3;Cytochrome P450 2C9 OS=Homo sapiens OX=9606 GN=CYP2C9 PE=1 SV=3	Cytochrome P450 2C19	P33261	0	2	0.4215	0	1	1	750.953	1500.9	1500.9	0.13	0.0001	HCD	MS2	52.636	420830	liver_F201-220.mzML	F11	2.23	2	0.01819	0.1456	N	I	N	CYP2C19	MDPFVVLVLCLSCLLLLSIWRQSSGRGKLPPGPTPLPVIGNILQIDIKDVSKSLTNLSKIYGPVFTLYFGLERMVVLHGYEVVKEALIDLGEEFSGRGHFPLAERANRGFGIVFSNGKRWKEIRRFSLMTLRNFGMGKRSIEDRVQEEARCLVEELRKTKASPCDPTFILGCAPCNVICSIIFQKRFDYKDQQFLNLMEKLNENIRIVSTPWIQICNNFPTIIDYFPGTHNKLLKNLAFMESDILEKVKEHQESMDINNPRDFIDCFLIKMEKEKQNQQSEFTIENLVITAADLLGAGTETTSTTLRYALLLLLKHPEVTAKVQEEIERVVGRNRSPCMQDRGHMPYTDAVVHEVQRYIDLIPTSLPHAVTCDVKFRNYLIPKGTTILTSLTSVLHDNKEFPNPEMFDPRHFLDEGGNFKKSNYFMPFSAGKRICVGEGLARMELFLFLTFILQNFNLKSLIDPKDLDTTPVVNGFASVPPFYQLCFIPV	41	VIGNILQ	7	P3326141
liver_mzml	-530	3268038	FALSE	Medium	Sequest HT (D2)	Unambiguous	[K].lPPGPTPLPVIGN.[I]	N-Term(TMT6plex)	lPPGPTPLPVIGN	FALSE	2	P33261; P11712	Cytochrome P450 2C19 OS=Homo sapiens OX=9606 GN=CYP2C19 PE=1 SV=3;Cytochrome P450 2C9 OS=Homo sapiens OX=9606 GN=CYP2C9 PE=1 SV=3	Cytochrome P450 2C19	P33261	0	3	0.5631	0	1	1	500.972	1500.9	1500.9	1.17	0.00059	HCD	MS2	52.6264	420824	liver_F201-220.mzML	F11	2.93	2	0.03543	0.2238	N	I	N	CYP2C19	MDPFVVLVLCLSCLLLLSIWRQSSGRGKLPPGPTPLPVIGNILQIDIKDVSKSLTNLSKIYGPVFTLYFGLERMVVLHGYEVVKEALIDLGEEFSGRGHFPLAERANRGFGIVFSNGKRWKEIRRFSLMTLRNFGMGKRSIEDRVQEEARCLVEELRKTKASPCDPTFILGCAPCNVICSIIFQKRFDYKDQQFLNLMEKLNENIRIVSTPWIQICNNFPTIIDYFPGTHNKLLKNLAFMESDILEKVKEHQESMDINNPRDFIDCFLIKMEKEKQNQQSEFTIENLVITAADLLGAGTETTSTTLRYALLLLLKHPEVTAKVQEEIERVVGRNRSPCMQDRGHMPYTDAVVHEVQRYIDLIPTSLPHAVTCDVKFRNYLIPKGTTILTSLTSVLHDNKEFPNPEMFDPRHFLDEGGNFKKSNYFMPFSAGKRICVGEGLARMELFLFLTFILQNFNLKSLIDPKDLDTTPVVNGFASVPPFYQLCFIPV	41	VIGNILQ	7	P3326141
liver_mzml	-530	3267928	FALSE	Medium	Sequest HT (D2)	Unambiguous	[K].lPPGPTPLPVIGN.[I]	N-Term(TMT6plex)	lPPGPTPLPVIGN	FALSE	2	P33261; P11712	Cytochrome P450 2C19 OS=Homo sapiens OX=9606 GN=CYP2C19 PE=1 SV=3;Cytochrome P450 2C9 OS=Homo sapiens OX=9606 GN=CYP2C9 PE=1 SV=3	Cytochrome P450 2C19	P33261	0	2	0.3881	0	1	1	750.953	1500.9	1500.9	-0.03	-3e-05	HCD	MS2	52.5882	420811	liver_F201-220.mzML	F11	2.01	2	0.02683	0.1878	N	I	N	CYP2C19	MDPFVVLVLCLSCLLLLSIWRQSSGRGKLPPGPTPLPVIGNILQIDIKDVSKSLTNLSKIYGPVFTLYFGLERMVVLHGYEVVKEALIDLGEEFSGRGHFPLAERANRGFGIVFSNGKRWKEIRRFSLMTLRNFGMGKRSIEDRVQEEARCLVEELRKTKASPCDPTFILGCAPCNVICSIIFQKRFDYKDQQFLNLMEKLNENIRIVSTPWIQICNNFPTIIDYFPGTHNKLLKNLAFMESDILEKVKEHQESMDINNPRDFIDCFLIKMEKEKQNQQSEFTIENLVITAADLLGAGTETTSTTLRYALLLLLKHPEVTAKVQEEIERVVGRNRSPCMQDRGHMPYTDAVVHEVQRYIDLIPTSLPHAVTCDVKFRNYLIPKGTTILTSLTSVLHDNKEFPNPEMFDPRHFLDEGGNFKKSNYFMPFSAGKRICVGEGLARMELFLFLTFILQNFNLKSLIDPKDLDTTPVVNGFASVPPFYQLCFIPV	41	VIGNILQ	7	P3326141
liver_mzml	-530	3265938	FALSE	Medium	Sequest HT (D2)	Unambiguous	[K].lPPGPTPLPVIGN.[I]	N-Term(TMT6plex)	lPPGPTPLPVIGN	FALSE	2	P33261; P11712	Cytochrome P450 2C19 OS=Homo sapiens OX=9606 GN=CYP2C19 PE=1 SV=3;Cytochrome P450 2C9 OS=Homo sapiens OX=9606 GN=CYP2C9 PE=1 SV=3	Cytochrome P450 2C19	P33261	0	2	0.33	0	1	1	750.954	1500.9	1500.9	1.75	0.00132	HCD	MS2	51.8603	420588	liver_F201-220.mzML	F11	2	2	0.03139	0.2082	N	I	N	CYP2C19	MDPFVVLVLCLSCLLLLSIWRQSSGRGKLPPGPTPLPVIGNILQIDIKDVSKSLTNLSKIYGPVFTLYFGLERMVVLHGYEVVKEALIDLGEEFSGRGHFPLAERANRGFGIVFSNGKRWKEIRRFSLMTLRNFGMGKRSIEDRVQEEARCLVEELRKTKASPCDPTFILGCAPCNVICSIIFQKRFDYKDQQFLNLMEKLNENIRIVSTPWIQICNNFPTIIDYFPGTHNKLLKNLAFMESDILEKVKEHQESMDINNPRDFIDCFLIKMEKEKQNQQSEFTIENLVITAADLLGAGTETTSTTLRYALLLLLKHPEVTAKVQEEIERVVGRNRSPCMQDRGHMPYTDAVVHEVQRYIDLIPTSLPHAVTCDVKFRNYLIPKGTTILTSLTSVLHDNKEFPNPEMFDPRHFLDEGGNFKKSNYFMPFSAGKRICVGEGLARMELFLFLTFILQNFNLKSLIDPKDLDTTPVVNGFASVPPFYQLCFIPV	41	VIGNILQ	7	P3326141
liver_mzml	-530	3265898	FALSE	Medium	Sequest HT (D2)	Unambiguous	[K].lPPGPTPLPVIGN.[I]	N-Term(TMT6plex)	lPPGPTPLPVIGN	FALSE	2	P33261; P11712	Cytochrome P450 2C19 OS=Homo sapiens OX=9606 GN=CYP2C19 PE=1 SV=3;Cytochrome P450 2C9 OS=Homo sapiens OX=9606 GN=CYP2C9 PE=1 SV=3	Cytochrome P450 2C19	P33261	0	2	0.5095	0	1	1	750.954	1500.9	1500.9	1.75	0.00132	HCD	MS2	51.8512	420583	liver_F201-220.mzML	F11	2.63	2	0.01646	0.1364	N	I	N	CYP2C19	MDPFVVLVLCLSCLLLLSIWRQSSGRGKLPPGPTPLPVIGNILQIDIKDVSKSLTNLSKIYGPVFTLYFGLERMVVLHGYEVVKEALIDLGEEFSGRGHFPLAERANRGFGIVFSNGKRWKEIRRFSLMTLRNFGMGKRSIEDRVQEEARCLVEELRKTKASPCDPTFILGCAPCNVICSIIFQKRFDYKDQQFLNLMEKLNENIRIVSTPWIQICNNFPTIIDYFPGTHNKLLKNLAFMESDILEKVKEHQESMDINNPRDFIDCFLIKMEKEKQNQQSEFTIENLVITAADLLGAGTETTSTTLRYALLLLLKHPEVTAKVQEEIERVVGRNRSPCMQDRGHMPYTDAVVHEVQRYIDLIPTSLPHAVTCDVKFRNYLIPKGTTILTSLTSVLHDNKEFPNPEMFDPRHFLDEGGNFKKSNYFMPFSAGKRICVGEGLARMELFLFLTFILQNFNLKSLIDPKDLDTTPVVNGFASVPPFYQLCFIPV	41	VIGNILQ	7	P3326141
liver_mzml	-521	4749690	FALSE	Medium	Sequest HT (A2)	Unambiguous	[K].lPPGPTPLPVIGN.[I]	N-Term(TMT6plex)	lPPGPTPLPVIGN	FALSE	2	P33261; P11712	Cytochrome P450 2C19 OS=Homo sapiens OX=9606 GN=CYP2C19 PE=1 SV=3;Cytochrome P450 2C9 OS=Homo sapiens OX=9606 GN=CYP2C9 PE=1 SV=3	Cytochrome P450 2C19	P33261	0	2	0.3212	0	1	1	750.953	1500.9	1500.9	0.09	7e-05	HCD	MS2	54.7297	120886	liver_F21-40.mzML	F2	1.93	2	0.03979	0.2684	N	I	N	CYP2C19	MDPFVVLVLCLSCLLLLSIWRQSSGRGKLPPGPTPLPVIGNILQIDIKDVSKSLTNLSKIYGPVFTLYFGLERMVVLHGYEVVKEALIDLGEEFSGRGHFPLAERANRGFGIVFSNGKRWKEIRRFSLMTLRNFGMGKRSIEDRVQEEARCLVEELRKTKASPCDPTFILGCAPCNVICSIIFQKRFDYKDQQFLNLMEKLNENIRIVSTPWIQICNNFPTIIDYFPGTHNKLLKNLAFMESDILEKVKEHQESMDINNPRDFIDCFLIKMEKEKQNQQSEFTIENLVITAADLLGAGTETTSTTLRYALLLLLKHPEVTAKVQEEIERVVGRNRSPCMQDRGHMPYTDAVVHEVQRYIDLIPTSLPHAVTCDVKFRNYLIPKGTTILTSLTSVLHDNKEFPNPEMFDPRHFLDEGGNFKKSNYFMPFSAGKRICVGEGLARMELFLFLTFILQNFNLKSLIDPKDLDTTPVVNGFASVPPFYQLCFIPV	41	VIGNILQ	7	P3326141
liver_mzml	-530	3070726	FALSE	Medium	Sequest HT (D2)	Unambiguous	[K].lPPGPTPLPVIGN.[I]	N-Term(TMT6plex)	lPPGPTPLPVIGN	FALSE	2	P33261; P11712	Cytochrome P450 2C19 OS=Homo sapiens OX=9606 GN=CYP2C19 PE=1 SV=3;Cytochrome P450 2C9 OS=Homo sapiens OX=9606 GN=CYP2C9 PE=1 SV=3	Cytochrome P450 2C19	P33261	0	2	0.5473	0	1	1	750.952	1500.9	1500.9	-0.7	-0.00052	HCD	MS2	51.8899	396148	liver_F201-220.mzML	F11	3.38	2	0.02263	0.1672	N	I	N	CYP2C19	MDPFVVLVLCLSCLLLLSIWRQSSGRGKLPPGPTPLPVIGNILQIDIKDVSKSLTNLSKIYGPVFTLYFGLERMVVLHGYEVVKEALIDLGEEFSGRGHFPLAERANRGFGIVFSNGKRWKEIRRFSLMTLRNFGMGKRSIEDRVQEEARCLVEELRKTKASPCDPTFILGCAPCNVICSIIFQKRFDYKDQQFLNLMEKLNENIRIVSTPWIQICNNFPTIIDYFPGTHNKLLKNLAFMESDILEKVKEHQESMDINNPRDFIDCFLIKMEKEKQNQQSEFTIENLVITAADLLGAGTETTSTTLRYALLLLLKHPEVTAKVQEEIERVVGRNRSPCMQDRGHMPYTDAVVHEVQRYIDLIPTSLPHAVTCDVKFRNYLIPKGTTILTSLTSVLHDNKEFPNPEMFDPRHFLDEGGNFKKSNYFMPFSAGKRICVGEGLARMELFLFLTFILQNFNLKSLIDPKDLDTTPVVNGFASVPPFYQLCFIPV	41	VIGNILQ	7	P3326141
liver_mzml	-530	3265698	FALSE	Medium	Sequest HT (D2)	Unambiguous	[K].lPPGPTPLPVIGN.[I]	N-Term(TMT6plex)	lPPGPTPLPVIGN	FALSE	2	P33261; P11712	Cytochrome P450 2C19 OS=Homo sapiens OX=9606 GN=CYP2C19 PE=1 SV=3;Cytochrome P450 2C9 OS=Homo sapiens OX=9606 GN=CYP2C9 PE=1 SV=3	Cytochrome P450 2C19	P33261	0	2	0.5448	0	1	1	750.955	1500.9	1500.9	2	0.0015	HCD	MS2	51.7928	420563	liver_F201-220.mzML	F11	2.68	2	0.02668	0.1866	N	I	N	CYP2C19	MDPFVVLVLCLSCLLLLSIWRQSSGRGKLPPGPTPLPVIGNILQIDIKDVSKSLTNLSKIYGPVFTLYFGLERMVVLHGYEVVKEALIDLGEEFSGRGHFPLAERANRGFGIVFSNGKRWKEIRRFSLMTLRNFGMGKRSIEDRVQEEARCLVEELRKTKASPCDPTFILGCAPCNVICSIIFQKRFDYKDQQFLNLMEKLNENIRIVSTPWIQICNNFPTIIDYFPGTHNKLLKNLAFMESDILEKVKEHQESMDINNPRDFIDCFLIKMEKEKQNQQSEFTIENLVITAADLLGAGTETTSTTLRYALLLLLKHPEVTAKVQEEIERVVGRNRSPCMQDRGHMPYTDAVVHEVQRYIDLIPTSLPHAVTCDVKFRNYLIPKGTTILTSLTSVLHDNKEFPNPEMFDPRHFLDEGGNFKKSNYFMPFSAGKRICVGEGLARMELFLFLTFILQNFNLKSLIDPKDLDTTPVVNGFASVPPFYQLCFIPV	41	VIGNILQ	7	P3326141
liver_mzml	-530	3270113	FALSE	Medium	Sequest HT (D2)	Unambiguous	[K].lPPGPTPLPVIGN.[I]	N-Term(TMT6plex)	lPPGPTPLPVIGN	FALSE	2	P33261; P11712	Cytochrome P450 2C19 OS=Homo sapiens OX=9606 GN=CYP2C19 PE=1 SV=3;Cytochrome P450 2C9 OS=Homo sapiens OX=9606 GN=CYP2C9 PE=1 SV=3	Cytochrome P450 2C19	P33261	0	2	0.5719	0	1	1	750.954	1500.9	1500.9	1.59	0.00119	HCD	MS2	53.3834	421078	liver_F201-220.mzML	F11	3.2	2	0.01567	0.1309	N	I	N	CYP2C19	MDPFVVLVLCLSCLLLLSIWRQSSGRGKLPPGPTPLPVIGNILQIDIKDVSKSLTNLSKIYGPVFTLYFGLERMVVLHGYEVVKEALIDLGEEFSGRGHFPLAERANRGFGIVFSNGKRWKEIRRFSLMTLRNFGMGKRSIEDRVQEEARCLVEELRKTKASPCDPTFILGCAPCNVICSIIFQKRFDYKDQQFLNLMEKLNENIRIVSTPWIQICNNFPTIIDYFPGTHNKLLKNLAFMESDILEKVKEHQESMDINNPRDFIDCFLIKMEKEKQNQQSEFTIENLVITAADLLGAGTETTSTTLRYALLLLLKHPEVTAKVQEEIERVVGRNRSPCMQDRGHMPYTDAVVHEVQRYIDLIPTSLPHAVTCDVKFRNYLIPKGTTILTSLTSVLHDNKEFPNPEMFDPRHFLDEGGNFKKSNYFMPFSAGKRICVGEGLARMELFLFLTFILQNFNLKSLIDPKDLDTTPVVNGFASVPPFYQLCFIPV	41	VIGNILQ	7	P3326141
liver_mzml	-521	4744303	FALSE	Medium	Sequest HT (A2)	Unambiguous	[K].lPPGPTPLPVIGN.[I]	N-Term(TMT6plex)	lPPGPTPLPVIGN	FALSE	2	P33261; P11712	Cytochrome P450 2C19 OS=Homo sapiens OX=9606 GN=CYP2C19 PE=1 SV=3;Cytochrome P450 2C9 OS=Homo sapiens OX=9606 GN=CYP2C9 PE=1 SV=3	Cytochrome P450 2C19	P33261	0	2	0.6087	0	1	1	750.953	1500.9	1500.9	-0.31	-0.00023	HCD	MS2	52.8598	120253	liver_F21-40.mzML	F2	2.53	2	0.02362	0.1756	N	I	N	CYP2C19	MDPFVVLVLCLSCLLLLSIWRQSSGRGKLPPGPTPLPVIGNILQIDIKDVSKSLTNLSKIYGPVFTLYFGLERMVVLHGYEVVKEALIDLGEEFSGRGHFPLAERANRGFGIVFSNGKRWKEIRRFSLMTLRNFGMGKRSIEDRVQEEARCLVEELRKTKASPCDPTFILGCAPCNVICSIIFQKRFDYKDQQFLNLMEKLNENIRIVSTPWIQICNNFPTIIDYFPGTHNKLLKNLAFMESDILEKVKEHQESMDINNPRDFIDCFLIKMEKEKQNQQSEFTIENLVITAADLLGAGTETTSTTLRYALLLLLKHPEVTAKVQEEIERVVGRNRSPCMQDRGHMPYTDAVVHEVQRYIDLIPTSLPHAVTCDVKFRNYLIPKGTTILTSLTSVLHDNKEFPNPEMFDPRHFLDEGGNFKKSNYFMPFSAGKRICVGEGLARMELFLFLTFILQNFNLKSLIDPKDLDTTPVVNGFASVPPFYQLCFIPV	41	VIGNILQ	7	P3326141
liver_mzml	-521	4549462	FALSE	Medium	Sequest HT (A2)	Unambiguous	[K].lPPGPTPLPVIGN.[I]	N-Term(TMT6plex)	lPPGPTPLPVIGN	FALSE	2	P33261; P11712	Cytochrome P450 2C19 OS=Homo sapiens OX=9606 GN=CYP2C19 PE=1 SV=3;Cytochrome P450 2C9 OS=Homo sapiens OX=9606 GN=CYP2C9 PE=1 SV=3	Cytochrome P450 2C19	P33261	0	2	0.6565	0	1	1	750.954	1500.9	1500.9	1.18	0.00088	HCD	MS2	51.5233	95109	liver_F21-40.mzML	F2	2.3	2	0.03039	0.2151	N	I	N	CYP2C19	MDPFVVLVLCLSCLLLLSIWRQSSGRGKLPPGPTPLPVIGNILQIDIKDVSKSLTNLSKIYGPVFTLYFGLERMVVLHGYEVVKEALIDLGEEFSGRGHFPLAERANRGFGIVFSNGKRWKEIRRFSLMTLRNFGMGKRSIEDRVQEEARCLVEELRKTKASPCDPTFILGCAPCNVICSIIFQKRFDYKDQQFLNLMEKLNENIRIVSTPWIQICNNFPTIIDYFPGTHNKLLKNLAFMESDILEKVKEHQESMDINNPRDFIDCFLIKMEKEKQNQQSEFTIENLVITAADLLGAGTETTSTTLRYALLLLLKHPEVTAKVQEEIERVVGRNRSPCMQDRGHMPYTDAVVHEVQRYIDLIPTSLPHAVTCDVKFRNYLIPKGTTILTSLTSVLHDNKEFPNPEMFDPRHFLDEGGNFKKSNYFMPFSAGKRICVGEGLARMELFLFLTFILQNFNLKSLIDPKDLDTTPVVNGFASVPPFYQLCFIPV	41	VIGNILQ	7	P3326141
liver_mzml	-521	4549012	FALSE	Medium	Sequest HT (A2)	Unambiguous	[K].lPPGPTPLPVIGN.[I]	N-Term(TMT6plex)	lPPGPTPLPVIGN	FALSE	2	P33261; P11712	Cytochrome P450 2C19 OS=Homo sapiens OX=9606 GN=CYP2C19 PE=1 SV=3;Cytochrome P450 2C9 OS=Homo sapiens OX=9606 GN=CYP2C9 PE=1 SV=3	Cytochrome P450 2C19	P33261	0	3	0.5647	0	1	1	500.971	1500.9	1500.9	0.62	0.00031	HCD	MS2	51.3472	95053	liver_F21-40.mzML	F2	2.55	2	0.01351	0.114	N	I	N	CYP2C19	MDPFVVLVLCLSCLLLLSIWRQSSGRGKLPPGPTPLPVIGNILQIDIKDVSKSLTNLSKIYGPVFTLYFGLERMVVLHGYEVVKEALIDLGEEFSGRGHFPLAERANRGFGIVFSNGKRWKEIRRFSLMTLRNFGMGKRSIEDRVQEEARCLVEELRKTKASPCDPTFILGCAPCNVICSIIFQKRFDYKDQQFLNLMEKLNENIRIVSTPWIQICNNFPTIIDYFPGTHNKLLKNLAFMESDILEKVKEHQESMDINNPRDFIDCFLIKMEKEKQNQQSEFTIENLVITAADLLGAGTETTSTTLRYALLLLLKHPEVTAKVQEEIERVVGRNRSPCMQDRGHMPYTDAVVHEVQRYIDLIPTSLPHAVTCDVKFRNYLIPKGTTILTSLTSVLHDNKEFPNPEMFDPRHFLDEGGNFKKSNYFMPFSAGKRICVGEGLARMELFLFLTFILQNFNLKSLIDPKDLDTTPVVNGFASVPPFYQLCFIPV	41	VIGNILQ	7	P3326141
liver_mzml	-527	5659121	FALSE	Medium	Sequest HT (C2)	Unambiguous	[K].lPPGPTPLPVIGN.[I]	N-Term(TMT6plex)	lPPGPTPLPVIGN	FALSE	2	P33261; P11712	Cytochrome P450 2C19 OS=Homo sapiens OX=9606 GN=CYP2C19 PE=1 SV=3;Cytochrome P450 2C9 OS=Homo sapiens OX=9606 GN=CYP2C9 PE=1 SV=3	Cytochrome P450 2C19	P33261	0	2	0.4563	0	1	1	750.953	1500.9	1500.9	0.13	0.0001	HCD	MS2	52.394	220028	liver_F161-180.mzML	F9	3.09	2	0.02894	0.2101	N	I	N	CYP2C19	MDPFVVLVLCLSCLLLLSIWRQSSGRGKLPPGPTPLPVIGNILQIDIKDVSKSLTNLSKIYGPVFTLYFGLERMVVLHGYEVVKEALIDLGEEFSGRGHFPLAERANRGFGIVFSNGKRWKEIRRFSLMTLRNFGMGKRSIEDRVQEEARCLVEELRKTKASPCDPTFILGCAPCNVICSIIFQKRFDYKDQQFLNLMEKLNENIRIVSTPWIQICNNFPTIIDYFPGTHNKLLKNLAFMESDILEKVKEHQESMDINNPRDFIDCFLIKMEKEKQNQQSEFTIENLVITAADLLGAGTETTSTTLRYALLLLLKHPEVTAKVQEEIERVVGRNRSPCMQDRGHMPYTDAVVHEVQRYIDLIPTSLPHAVTCDVKFRNYLIPKGTTILTSLTSVLHDNKEFPNPEMFDPRHFLDEGGNFKKSNYFMPFSAGKRICVGEGLARMELFLFLTFILQNFNLKSLIDPKDLDTTPVVNGFASVPPFYQLCFIPV	41	VIGNILQ	7	P3326141
liver_mzml	-521	4747697	FALSE	Medium	Sequest HT (A2)	Unambiguous	[K].lPPGPTPLPVIGN.[I]	N-Term(TMT6plex)	lPPGPTPLPVIGN	FALSE	2	P33261; P11712	Cytochrome P450 2C19 OS=Homo sapiens OX=9606 GN=CYP2C19 PE=1 SV=3;Cytochrome P450 2C9 OS=Homo sapiens OX=9606 GN=CYP2C9 PE=1 SV=3	Cytochrome P450 2C19	P33261	0	2	0.6298	0	1	1	750.954	1500.9	1500.9	1.48	0.00111	HCD	MS2	54.0088	120662	liver_F21-40.mzML	F2	1.81	2	0.03748	0.2572	N	I	N	CYP2C19	MDPFVVLVLCLSCLLLLSIWRQSSGRGKLPPGPTPLPVIGNILQIDIKDVSKSLTNLSKIYGPVFTLYFGLERMVVLHGYEVVKEALIDLGEEFSGRGHFPLAERANRGFGIVFSNGKRWKEIRRFSLMTLRNFGMGKRSIEDRVQEEARCLVEELRKTKASPCDPTFILGCAPCNVICSIIFQKRFDYKDQQFLNLMEKLNENIRIVSTPWIQICNNFPTIIDYFPGTHNKLLKNLAFMESDILEKVKEHQESMDINNPRDFIDCFLIKMEKEKQNQQSEFTIENLVITAADLLGAGTETTSTTLRYALLLLLKHPEVTAKVQEEIERVVGRNRSPCMQDRGHMPYTDAVVHEVQRYIDLIPTSLPHAVTCDVKFRNYLIPKGTTILTSLTSVLHDNKEFPNPEMFDPRHFLDEGGNFKKSNYFMPFSAGKRICVGEGLARMELFLFLTFILQNFNLKSLIDPKDLDTTPVVNGFASVPPFYQLCFIPV	41	VIGNILQ	7	P3326141
liver_mzml	-527	5656575	FALSE	Medium	Sequest HT (C2)	Unambiguous	[K].lPPGPTPLPVIGN.[I]	N-Term(TMT6plex)	lPPGPTPLPVIGN	FALSE	2	P33261; P11712	Cytochrome P450 2C19 OS=Homo sapiens OX=9606 GN=CYP2C19 PE=1 SV=3;Cytochrome P450 2C9 OS=Homo sapiens OX=9606 GN=CYP2C9 PE=1 SV=3	Cytochrome P450 2C19	P33261	0	3	0.5263	0	1	1	500.972	1500.9	1500.9	1.1	0.00055	HCD	MS2	51.4612	219731	liver_F161-180.mzML	F9	3.23	2	0.02492	0.187	N	I	N	CYP2C19	MDPFVVLVLCLSCLLLLSIWRQSSGRGKLPPGPTPLPVIGNILQIDIKDVSKSLTNLSKIYGPVFTLYFGLERMVVLHGYEVVKEALIDLGEEFSGRGHFPLAERANRGFGIVFSNGKRWKEIRRFSLMTLRNFGMGKRSIEDRVQEEARCLVEELRKTKASPCDPTFILGCAPCNVICSIIFQKRFDYKDQQFLNLMEKLNENIRIVSTPWIQICNNFPTIIDYFPGTHNKLLKNLAFMESDILEKVKEHQESMDINNPRDFIDCFLIKMEKEKQNQQSEFTIENLVITAADLLGAGTETTSTTLRYALLLLLKHPEVTAKVQEEIERVVGRNRSPCMQDRGHMPYTDAVVHEVQRYIDLIPTSLPHAVTCDVKFRNYLIPKGTTILTSLTSVLHDNKEFPNPEMFDPRHFLDEGGNFKKSNYFMPFSAGKRICVGEGLARMELFLFLTFILQNFNLKSLIDPKDLDTTPVVNGFASVPPFYQLCFIPV	41	VIGNILQ	7	P3326141
liver_mzml	-530	3463126	FALSE	Medium	Sequest HT (D2)	Unambiguous	[K].lPPGPTPLPVIGN.[I]	N-Term(TMT6plex)	lPPGPTPLPVIGN	FALSE	2	P33261; P11712	Cytochrome P450 2C19 OS=Homo sapiens OX=9606 GN=CYP2C19 PE=1 SV=3;Cytochrome P450 2C9 OS=Homo sapiens OX=9606 GN=CYP2C9 PE=1 SV=3	Cytochrome P450 2C19	P33261	0	2	0.5421	0	1	1	750.952	1500.9	1500.9	-0.9	-0.00068	HCD	MS2	51.9346	444950	liver_F201-220.mzML	F11	3.21	2	0.01551	0.13	N	I	N	CYP2C19	MDPFVVLVLCLSCLLLLSIWRQSSGRGKLPPGPTPLPVIGNILQIDIKDVSKSLTNLSKIYGPVFTLYFGLERMVVLHGYEVVKEALIDLGEEFSGRGHFPLAERANRGFGIVFSNGKRWKEIRRFSLMTLRNFGMGKRSIEDRVQEEARCLVEELRKTKASPCDPTFILGCAPCNVICSIIFQKRFDYKDQQFLNLMEKLNENIRIVSTPWIQICNNFPTIIDYFPGTHNKLLKNLAFMESDILEKVKEHQESMDINNPRDFIDCFLIKMEKEKQNQQSEFTIENLVITAADLLGAGTETTSTTLRYALLLLLKHPEVTAKVQEEIERVVGRNRSPCMQDRGHMPYTDAVVHEVQRYIDLIPTSLPHAVTCDVKFRNYLIPKGTTILTSLTSVLHDNKEFPNPEMFDPRHFLDEGGNFKKSNYFMPFSAGKRICVGEGLARMELFLFLTFILQNFNLKSLIDPKDLDTTPVVNGFASVPPFYQLCFIPV	41	VIGNILQ	7	P3326141
liver_mzml	-521	4740657	FALSE	Medium	Sequest HT (A2)	Unambiguous	[K].lPPGPTPLPVIGN.[I]	N-Term(TMT6plex)	lPPGPTPLPVIGN	FALSE	2	P33261; P11712	Cytochrome P450 2C19 OS=Homo sapiens OX=9606 GN=CYP2C19 PE=1 SV=3;Cytochrome P450 2C9 OS=Homo sapiens OX=9606 GN=CYP2C9 PE=1 SV=3	Cytochrome P450 2C19	P33261	0	2	0.5067	0	1	1	750.953	1500.9	1500.9	0.42	0.00031	HCD	MS2	51.5771	119816	liver_F21-40.mzML	F2	3	2	0.04725	0.3041	N	I	N	CYP2C19	MDPFVVLVLCLSCLLLLSIWRQSSGRGKLPPGPTPLPVIGNILQIDIKDVSKSLTNLSKIYGPVFTLYFGLERMVVLHGYEVVKEALIDLGEEFSGRGHFPLAERANRGFGIVFSNGKRWKEIRRFSLMTLRNFGMGKRSIEDRVQEEARCLVEELRKTKASPCDPTFILGCAPCNVICSIIFQKRFDYKDQQFLNLMEKLNENIRIVSTPWIQICNNFPTIIDYFPGTHNKLLKNLAFMESDILEKVKEHQESMDINNPRDFIDCFLIKMEKEKQNQQSEFTIENLVITAADLLGAGTETTSTTLRYALLLLLKHPEVTAKVQEEIERVVGRNRSPCMQDRGHMPYTDAVVHEVQRYIDLIPTSLPHAVTCDVKFRNYLIPKGTTILTSLTSVLHDNKEFPNPEMFDPRHFLDEGGNFKKSNYFMPFSAGKRICVGEGLARMELFLFLTFILQNFNLKSLIDPKDLDTTPVVNGFASVPPFYQLCFIPV	41	VIGNILQ	7	P3326141
liver_mzml	-527	5656992	FALSE	Medium	Sequest HT (C2)	Unambiguous	[K].lPPGPTPLPVIGN.[I]	N-Term(TMT6plex)	lPPGPTPLPVIGN	FALSE	2	P33261; P11712	Cytochrome P450 2C19 OS=Homo sapiens OX=9606 GN=CYP2C19 PE=1 SV=3;Cytochrome P450 2C9 OS=Homo sapiens OX=9606 GN=CYP2C9 PE=1 SV=3	Cytochrome P450 2C19	P33261	0	2	0.4834	0	1	1	750.954	1500.9	1500.9	1.03	0.00077	HCD	MS2	51.6026	219782	liver_F161-180.mzML	F9	3.31	2	0.02892	0.2094	N	I	N	CYP2C19	MDPFVVLVLCLSCLLLLSIWRQSSGRGKLPPGPTPLPVIGNILQIDIKDVSKSLTNLSKIYGPVFTLYFGLERMVVLHGYEVVKEALIDLGEEFSGRGHFPLAERANRGFGIVFSNGKRWKEIRRFSLMTLRNFGMGKRSIEDRVQEEARCLVEELRKTKASPCDPTFILGCAPCNVICSIIFQKRFDYKDQQFLNLMEKLNENIRIVSTPWIQICNNFPTIIDYFPGTHNKLLKNLAFMESDILEKVKEHQESMDINNPRDFIDCFLIKMEKEKQNQQSEFTIENLVITAADLLGAGTETTSTTLRYALLLLLKHPEVTAKVQEEIERVVGRNRSPCMQDRGHMPYTDAVVHEVQRYIDLIPTSLPHAVTCDVKFRNYLIPKGTTILTSLTSVLHDNKEFPNPEMFDPRHFLDEGGNFKKSNYFMPFSAGKRICVGEGLARMELFLFLTFILQNFNLKSLIDPKDLDTTPVVNGFASVPPFYQLCFIPV	41	VIGNILQ	7	P3326141
liver_mzml	-530	3308270	FALSE	Medium	Sequest HT (D2)	Unambiguous	[K].lPPGPTPLPVIGN.[I]	N-Term(TMT6plex)	lPPGPTPLPVIGN	FALSE	2	P33261; P11712	Cytochrome P450 2C19 OS=Homo sapiens OX=9606 GN=CYP2C19 PE=1 SV=3;Cytochrome P450 2C9 OS=Homo sapiens OX=9606 GN=CYP2C9 PE=1 SV=3	Cytochrome P450 2C19	P33261	0	2	0.4575	0	1	1	750.953	1500.9	1500.9	-0.44	-0.00033	HCD	MS2	67.4884	425450	liver_F201-220.mzML	F11	2.12	2	0.0449	0.2576	N	I	N	CYP2C19	MDPFVVLVLCLSCLLLLSIWRQSSGRGKLPPGPTPLPVIGNILQIDIKDVSKSLTNLSKIYGPVFTLYFGLERMVVLHGYEVVKEALIDLGEEFSGRGHFPLAERANRGFGIVFSNGKRWKEIRRFSLMTLRNFGMGKRSIEDRVQEEARCLVEELRKTKASPCDPTFILGCAPCNVICSIIFQKRFDYKDQQFLNLMEKLNENIRIVSTPWIQICNNFPTIIDYFPGTHNKLLKNLAFMESDILEKVKEHQESMDINNPRDFIDCFLIKMEKEKQNQQSEFTIENLVITAADLLGAGTETTSTTLRYALLLLLKHPEVTAKVQEEIERVVGRNRSPCMQDRGHMPYTDAVVHEVQRYIDLIPTSLPHAVTCDVKFRNYLIPKGTTILTSLTSVLHDNKEFPNPEMFDPRHFLDEGGNFKKSNYFMPFSAGKRICVGEGLARMELFLFLTFILQNFNLKSLIDPKDLDTTPVVNGFASVPPFYQLCFIPV	41	VIGNILQ	7	P3326141
liver_mzml	-521	4738639	FALSE	Medium	Sequest HT (A2)	Unambiguous	[K].lPPGPTPLPVIGN.[I]	N-Term(TMT6plex)	lPPGPTPLPVIGN	FALSE	2	P33261; P11712	Cytochrome P450 2C19 OS=Homo sapiens OX=9606 GN=CYP2C19 PE=1 SV=3;Cytochrome P450 2C9 OS=Homo sapiens OX=9606 GN=CYP2C9 PE=1 SV=3	Cytochrome P450 2C19	P33261	0	2	0.5896	0	1	1	750.953	1500.9	1500.9	0.42	0.00031	HCD	MS2	50.887	119590	liver_F21-40.mzML	F2	3.07	2	0.0365	0.2511	N	I	N	CYP2C19	MDPFVVLVLCLSCLLLLSIWRQSSGRGKLPPGPTPLPVIGNILQIDIKDVSKSLTNLSKIYGPVFTLYFGLERMVVLHGYEVVKEALIDLGEEFSGRGHFPLAERANRGFGIVFSNGKRWKEIRRFSLMTLRNFGMGKRSIEDRVQEEARCLVEELRKTKASPCDPTFILGCAPCNVICSIIFQKRFDYKDQQFLNLMEKLNENIRIVSTPWIQICNNFPTIIDYFPGTHNKLLKNLAFMESDILEKVKEHQESMDINNPRDFIDCFLIKMEKEKQNQQSEFTIENLVITAADLLGAGTETTSTTLRYALLLLLKHPEVTAKVQEEIERVVGRNRSPCMQDRGHMPYTDAVVHEVQRYIDLIPTSLPHAVTCDVKFRNYLIPKGTTILTSLTSVLHDNKEFPNPEMFDPRHFLDEGGNFKKSNYFMPFSAGKRICVGEGLARMELFLFLTFILQNFNLKSLIDPKDLDTTPVVNGFASVPPFYQLCFIPV	41	VIGNILQ	7	P3326141
liver_mzml	-524	7981626	FALSE	Medium	Sequest HT (B2)	Unambiguous	[K].lPPGPTPLPVIGN.[I]	N-Term(TMT6plex)	lPPGPTPLPVIGN	FALSE	2	P33261; P11712	Cytochrome P450 2C19 OS=Homo sapiens OX=9606 GN=CYP2C19 PE=1 SV=3;Cytochrome P450 2C9 OS=Homo sapiens OX=9606 GN=CYP2C9 PE=1 SV=3	Cytochrome P450 2C19	P33261	0	2	0.535	0	1	1	750.953	1500.9	1500.9	0.06	4e-05	HCD	MS2	52.7729	19894	liver_F121-140.mzML	F7	2.86	2	0.03046	0.2219	N	I	N	CYP2C19	MDPFVVLVLCLSCLLLLSIWRQSSGRGKLPPGPTPLPVIGNILQIDIKDVSKSLTNLSKIYGPVFTLYFGLERMVVLHGYEVVKEALIDLGEEFSGRGHFPLAERANRGFGIVFSNGKRWKEIRRFSLMTLRNFGMGKRSIEDRVQEEARCLVEELRKTKASPCDPTFILGCAPCNVICSIIFQKRFDYKDQQFLNLMEKLNENIRIVSTPWIQICNNFPTIIDYFPGTHNKLLKNLAFMESDILEKVKEHQESMDINNPRDFIDCFLIKMEKEKQNQQSEFTIENLVITAADLLGAGTETTSTTLRYALLLLLKHPEVTAKVQEEIERVVGRNRSPCMQDRGHMPYTDAVVHEVQRYIDLIPTSLPHAVTCDVKFRNYLIPKGTTILTSLTSVLHDNKEFPNPEMFDPRHFLDEGGNFKKSNYFMPFSAGKRICVGEGLARMELFLFLTFILQNFNLKSLIDPKDLDTTPVVNGFASVPPFYQLCFIPV	41	VIGNILQ	7	P3326141
liver_mzml	-530	3309759	FALSE	Medium	Sequest HT (D2)	Unambiguous	[K].lPPGPTPLPVIGN.[I]	N-Term(TMT6plex)	lPPGPTPLPVIGN	FALSE	2	P33261; P11712	Cytochrome P450 2C19 OS=Homo sapiens OX=9606 GN=CYP2C19 PE=1 SV=3;Cytochrome P450 2C9 OS=Homo sapiens OX=9606 GN=CYP2C9 PE=1 SV=3	Cytochrome P450 2C19	P33261	0	2	0.5896	0	1	1	750.953	1500.9	1500.9	0.29	0.00022	HCD	MS2	68.201	425661	liver_F201-220.mzML	F11	2.12	2	0.01774	0.143	N	I	N	CYP2C19	MDPFVVLVLCLSCLLLLSIWRQSSGRGKLPPGPTPLPVIGNILQIDIKDVSKSLTNLSKIYGPVFTLYFGLERMVVLHGYEVVKEALIDLGEEFSGRGHFPLAERANRGFGIVFSNGKRWKEIRRFSLMTLRNFGMGKRSIEDRVQEEARCLVEELRKTKASPCDPTFILGCAPCNVICSIIFQKRFDYKDQQFLNLMEKLNENIRIVSTPWIQICNNFPTIIDYFPGTHNKLLKNLAFMESDILEKVKEHQESMDINNPRDFIDCFLIKMEKEKQNQQSEFTIENLVITAADLLGAGTETTSTTLRYALLLLLKHPEVTAKVQEEIERVVGRNRSPCMQDRGHMPYTDAVVHEVQRYIDLIPTSLPHAVTCDVKFRNYLIPKGTTILTSLTSVLHDNKEFPNPEMFDPRHFLDEGGNFKKSNYFMPFSAGKRICVGEGLARMELFLFLTFILQNFNLKSLIDPKDLDTTPVVNGFASVPPFYQLCFIPV	41	VIGNILQ	7	P3326141
liver_mzml	-524	7981756	FALSE	Medium	Sequest HT (B2)	Unambiguous	[K].lPPGPTPLPVIGN.[I]	N-Term(TMT6plex)	lPPGPTPLPVIGN	FALSE	2	P33261; P11712	Cytochrome P450 2C19 OS=Homo sapiens OX=9606 GN=CYP2C19 PE=1 SV=3;Cytochrome P450 2C9 OS=Homo sapiens OX=9606 GN=CYP2C9 PE=1 SV=3	Cytochrome P450 2C19	P33261	0	2	0.4984	0	1	1	750.953	1500.9	1500.9	0.22	0.00017	HCD	MS2	52.8227	19909	liver_F121-140.mzML	F7	3.17	2	0.01223	0.1116	N	I	N	CYP2C19	MDPFVVLVLCLSCLLLLSIWRQSSGRGKLPPGPTPLPVIGNILQIDIKDVSKSLTNLSKIYGPVFTLYFGLERMVVLHGYEVVKEALIDLGEEFSGRGHFPLAERANRGFGIVFSNGKRWKEIRRFSLMTLRNFGMGKRSIEDRVQEEARCLVEELRKTKASPCDPTFILGCAPCNVICSIIFQKRFDYKDQQFLNLMEKLNENIRIVSTPWIQICNNFPTIIDYFPGTHNKLLKNLAFMESDILEKVKEHQESMDINNPRDFIDCFLIKMEKEKQNQQSEFTIENLVITAADLLGAGTETTSTTLRYALLLLLKHPEVTAKVQEEIERVVGRNRSPCMQDRGHMPYTDAVVHEVQRYIDLIPTSLPHAVTCDVKFRNYLIPKGTTILTSLTSVLHDNKEFPNPEMFDPRHFLDEGGNFKKSNYFMPFSAGKRICVGEGLARMELFLFLTFILQNFNLKSLIDPKDLDTTPVVNGFASVPPFYQLCFIPV	41	VIGNILQ	7	P3326141
liver_mzml	-527	5654652	FALSE	Medium	Sequest HT (C2)	Unambiguous	[K].lPPGPTPLPVIGN.[I]	N-Term(TMT6plex)	lPPGPTPLPVIGN	FALSE	2	P33261; P11712	Cytochrome P450 2C19 OS=Homo sapiens OX=9606 GN=CYP2C19 PE=1 SV=3;Cytochrome P450 2C9 OS=Homo sapiens OX=9606 GN=CYP2C9 PE=1 SV=3	Cytochrome P450 2C19	P33261	0	2	0.5125	0	1	1	750.952	1500.9	1500.9	-0.84	-0.00063	HCD	MS2	50.801	219512	liver_F161-180.mzML	F9	2.79	2	0.02224	0.1708	N	I	N	CYP2C19	MDPFVVLVLCLSCLLLLSIWRQSSGRGKLPPGPTPLPVIGNILQIDIKDVSKSLTNLSKIYGPVFTLYFGLERMVVLHGYEVVKEALIDLGEEFSGRGHFPLAERANRGFGIVFSNGKRWKEIRRFSLMTLRNFGMGKRSIEDRVQEEARCLVEELRKTKASPCDPTFILGCAPCNVICSIIFQKRFDYKDQQFLNLMEKLNENIRIVSTPWIQICNNFPTIIDYFPGTHNKLLKNLAFMESDILEKVKEHQESMDINNPRDFIDCFLIKMEKEKQNQQSEFTIENLVITAADLLGAGTETTSTTLRYALLLLLKHPEVTAKVQEEIERVVGRNRSPCMQDRGHMPYTDAVVHEVQRYIDLIPTSLPHAVTCDVKFRNYLIPKGTTILTSLTSVLHDNKEFPNPEMFDPRHFLDEGGNFKKSNYFMPFSAGKRICVGEGLARMELFLFLTFILQNFNLKSLIDPKDLDTTPVVNGFASVPPFYQLCFIPV	41	VIGNILQ	7	P3326141
liver_mzml	-530	3304353	FALSE	Medium	Sequest HT (D2)	Unambiguous	[K].lPPGPTPLPVIGN.[I]	N-Term(TMT6plex)	lPPGPTPLPVIGN	FALSE	2	P33261; P11712	Cytochrome P450 2C19 OS=Homo sapiens OX=9606 GN=CYP2C19 PE=1 SV=3;Cytochrome P450 2C9 OS=Homo sapiens OX=9606 GN=CYP2C9 PE=1 SV=3	Cytochrome P450 2C19	P33261	0	2	0.4842	0	1	1	750.954	1500.9	1500.9	0.78	0.00058	HCD	MS2	65.8598	424947	liver_F201-220.mzML	F11	1.9	2	0.0486	0.2728	N	I	N	CYP2C19	MDPFVVLVLCLSCLLLLSIWRQSSGRGKLPPGPTPLPVIGNILQIDIKDVSKSLTNLSKIYGPVFTLYFGLERMVVLHGYEVVKEALIDLGEEFSGRGHFPLAERANRGFGIVFSNGKRWKEIRRFSLMTLRNFGMGKRSIEDRVQEEARCLVEELRKTKASPCDPTFILGCAPCNVICSIIFQKRFDYKDQQFLNLMEKLNENIRIVSTPWIQICNNFPTIIDYFPGTHNKLLKNLAFMESDILEKVKEHQESMDINNPRDFIDCFLIKMEKEKQNQQSEFTIENLVITAADLLGAGTETTSTTLRYALLLLLKHPEVTAKVQEEIERVVGRNRSPCMQDRGHMPYTDAVVHEVQRYIDLIPTSLPHAVTCDVKFRNYLIPKGTTILTSLTSVLHDNKEFPNPEMFDPRHFLDEGGNFKKSNYFMPFSAGKRICVGEGLARMELFLFLTFILQNFNLKSLIDPKDLDTTPVVNGFASVPPFYQLCFIPV	41	VIGNILQ	7	P3326141
liver_mzml	-530	3311467	FALSE	Medium	Sequest HT (D2)	Unambiguous	[K].lPPGPTPLPVIGN.[I]	N-Term(TMT6plex)	lPPGPTPLPVIGN	FALSE	2	P33261; P11712	Cytochrome P450 2C19 OS=Homo sapiens OX=9606 GN=CYP2C19 PE=1 SV=3;Cytochrome P450 2C9 OS=Homo sapiens OX=9606 GN=CYP2C9 PE=1 SV=3	Cytochrome P450 2C19	P33261	0	2	0.5436	0	1	1	750.954	1500.9	1500.9	0.78	0.00058	HCD	MS2	69.0644	425946	liver_F201-220.mzML	F11	1.95	2	0.02549	0.1809	N	I	N	CYP2C19	MDPFVVLVLCLSCLLLLSIWRQSSGRGKLPPGPTPLPVIGNILQIDIKDVSKSLTNLSKIYGPVFTLYFGLERMVVLHGYEVVKEALIDLGEEFSGRGHFPLAERANRGFGIVFSNGKRWKEIRRFSLMTLRNFGMGKRSIEDRVQEEARCLVEELRKTKASPCDPTFILGCAPCNVICSIIFQKRFDYKDQQFLNLMEKLNENIRIVSTPWIQICNNFPTIIDYFPGTHNKLLKNLAFMESDILEKVKEHQESMDINNPRDFIDCFLIKMEKEKQNQQSEFTIENLVITAADLLGAGTETTSTTLRYALLLLLKHPEVTAKVQEEIERVVGRNRSPCMQDRGHMPYTDAVVHEVQRYIDLIPTSLPHAVTCDVKFRNYLIPKGTTILTSLTSVLHDNKEFPNPEMFDPRHFLDEGGNFKKSNYFMPFSAGKRICVGEGLARMELFLFLTFILQNFNLKSLIDPKDLDTTPVVNGFASVPPFYQLCFIPV	41	VIGNILQ	7	P3326141
liver_mzml	-536	5498586	FALSE	High	Sequest HT (A2)	Unambiguous	[R].gFGIVFSN.[G]	N-Term(TMT6plex)	gFGIVFSN	FALSE	2	P33261; P11712	Cytochrome P450 2C19 OS=Homo sapiens OX=9606 GN=CYP2C19 PE=1 SV=3;Cytochrome P450 2C9 OS=Homo sapiens OX=9606 GN=CYP2C9 PE=1 SV=3	Cytochrome P450 2C19	P33261	0	2	0.4848	0	1	1	535.298	1069.59	1069.59	0.1	5e-05	HCD	MS2	50.8448	241888	liver_F721-740.mzML	F15	2.64	2	0.0001973	0.002815	N	G	N	CYP2C19	MDPFVVLVLCLSCLLLLSIWRQSSGRGKLPPGPTPLPVIGNILQIDIKDVSKSLTNLSKIYGPVFTLYFGLERMVVLHGYEVVKEALIDLGEEFSGRGHFPLAERANRGFGIVFSNGKRWKEIRRFSLMTLRNFGMGKRSIEDRVQEEARCLVEELRKTKASPCDPTFILGCAPCNVICSIIFQKRFDYKDQQFLNLMEKLNENIRIVSTPWIQICNNFPTIIDYFPGTHNKLLKNLAFMESDILEKVKEHQESMDINNPRDFIDCFLIKMEKEKQNQQSEFTIENLVITAADLLGAGTETTSTTLRYALLLLLKHPEVTAKVQEEIERVVGRNRSPCMQDRGHMPYTDAVVHEVQRYIDLIPTSLPHAVTCDVKFRNYLIPKGTTILTSLTSVLHDNKEFPNPEMFDPRHFLDEGGNFKKSNYFMPFSAGKRICVGEGLARMELFLFLTFILQNFNLKSLIDPKDLDTTPVVNGFASVPPFYQLCFIPV	116	VFSNGKR	7	P33261116
liver_mzml	-542	12121470	FALSE	High	Sequest HT (C2)	Unambiguous	[R].gFGIVFSN.[G]	N-Term(TMT6plex)	gFGIVFSN	FALSE	2	P33261; P11712	Cytochrome P450 2C19 OS=Homo sapiens OX=9606 GN=CYP2C19 PE=1 SV=3;Cytochrome P450 2C9 OS=Homo sapiens OX=9606 GN=CYP2C9 PE=1 SV=3	Cytochrome P450 2C19	P33261	0	2	0.5537	0	1	1	535.298	1069.59	1069.59	0.32	0.00017	HCD	MS2	51.0674	44430	liver_F441-460.mzML	F25	2.42	2	0.0002185	0.003067	N	G	N	CYP2C19	MDPFVVLVLCLSCLLLLSIWRQSSGRGKLPPGPTPLPVIGNILQIDIKDVSKSLTNLSKIYGPVFTLYFGLERMVVLHGYEVVKEALIDLGEEFSGRGHFPLAERANRGFGIVFSNGKRWKEIRRFSLMTLRNFGMGKRSIEDRVQEEARCLVEELRKTKASPCDPTFILGCAPCNVICSIIFQKRFDYKDQQFLNLMEKLNENIRIVSTPWIQICNNFPTIIDYFPGTHNKLLKNLAFMESDILEKVKEHQESMDINNPRDFIDCFLIKMEKEKQNQQSEFTIENLVITAADLLGAGTETTSTTLRYALLLLLKHPEVTAKVQEEIERVVGRNRSPCMQDRGHMPYTDAVVHEVQRYIDLIPTSLPHAVTCDVKFRNYLIPKGTTILTSLTSVLHDNKEFPNPEMFDPRHFLDEGGNFKKSNYFMPFSAGKRICVGEGLARMELFLFLTFILQNFNLKSLIDPKDLDTTPVVNGFASVPPFYQLCFIPV	116	VFSNGKR	7	P33261116
liver_mzml	-542	2903265	FALSE	High	Sequest HT (C2)	Unambiguous	[R].gFGIVFSN.[G]	N-Term(TMT6plex)	gFGIVFSN	FALSE	2	P33261; P11712	Cytochrome P450 2C19 OS=Homo sapiens OX=9606 GN=CYP2C19 PE=1 SV=3;Cytochrome P450 2C9 OS=Homo sapiens OX=9606 GN=CYP2C9 PE=1 SV=3	Cytochrome P450 2C19	P33261	0	2	0.5556	0	1	1	535.298	1069.59	1069.59	-0.05	-3e-05	HCD	MS2	53.2172	358542	liver_F381-400.mzML	F22	2.52	2	0.0002487	0.004	N	G	N	CYP2C19	MDPFVVLVLCLSCLLLLSIWRQSSGRGKLPPGPTPLPVIGNILQIDIKDVSKSLTNLSKIYGPVFTLYFGLERMVVLHGYEVVKEALIDLGEEFSGRGHFPLAERANRGFGIVFSNGKRWKEIRRFSLMTLRNFGMGKRSIEDRVQEEARCLVEELRKTKASPCDPTFILGCAPCNVICSIIFQKRFDYKDQQFLNLMEKLNENIRIVSTPWIQICNNFPTIIDYFPGTHNKLLKNLAFMESDILEKVKEHQESMDINNPRDFIDCFLIKMEKEKQNQQSEFTIENLVITAADLLGAGTETTSTTLRYALLLLLKHPEVTAKVQEEIERVVGRNRSPCMQDRGHMPYTDAVVHEVQRYIDLIPTSLPHAVTCDVKFRNYLIPKGTTILTSLTSVLHDNKEFPNPEMFDPRHFLDEGGNFKKSNYFMPFSAGKRICVGEGLARMELFLFLTFILQNFNLKSLIDPKDLDTTPVVNGFASVPPFYQLCFIPV	116	VFSNGKR	7	P33261116
liver_mzml	-542	11925236	FALSE	High	Sequest HT (C2)	Unambiguous	[R].gFGIVFSN.[G]	N-Term(TMT6plex)	gFGIVFSN	FALSE	2	P33261; P11712	Cytochrome P450 2C19 OS=Homo sapiens OX=9606 GN=CYP2C19 PE=1 SV=3;Cytochrome P450 2C9 OS=Homo sapiens OX=9606 GN=CYP2C9 PE=1 SV=3	Cytochrome P450 2C19	P33261	0	2	0.5424	0	1	1	535.298	1069.59	1069.59	0.98	0.00052	HCD	MS2	51.3675	19146	liver_F441-460.mzML	F25	2.36	2	0.0002487	0.004242	N	G	N	CYP2C19	MDPFVVLVLCLSCLLLLSIWRQSSGRGKLPPGPTPLPVIGNILQIDIKDVSKSLTNLSKIYGPVFTLYFGLERMVVLHGYEVVKEALIDLGEEFSGRGHFPLAERANRGFGIVFSNGKRWKEIRRFSLMTLRNFGMGKRSIEDRVQEEARCLVEELRKTKASPCDPTFILGCAPCNVICSIIFQKRFDYKDQQFLNLMEKLNENIRIVSTPWIQICNNFPTIIDYFPGTHNKLLKNLAFMESDILEKVKEHQESMDINNPRDFIDCFLIKMEKEKQNQQSEFTIENLVITAADLLGAGTETTSTTLRYALLLLLKHPEVTAKVQEEIERVVGRNRSPCMQDRGHMPYTDAVVHEVQRYIDLIPTSLPHAVTCDVKFRNYLIPKGTTILTSLTSVLHDNKEFPNPEMFDPRHFLDEGGNFKKSNYFMPFSAGKRICVGEGLARMELFLFLTFILQNFNLKSLIDPKDLDTTPVVNGFASVPPFYQLCFIPV	116	VFSNGKR	7	P33261116
liver_mzml	-545	14893280	FALSE	High	Sequest HT (D2)	Unambiguous	[R].gFGIVFSN.[G]	N-Term(TMT6plex)	gFGIVFSN	FALSE	2	P33261; P11712	Cytochrome P450 2C19 OS=Homo sapiens OX=9606 GN=CYP2C19 PE=1 SV=3;Cytochrome P450 2C9 OS=Homo sapiens OX=9606 GN=CYP2C9 PE=1 SV=3	Cytochrome P450 2C19	P33261	0	2	0.4263	0	1	1	535.298	1069.59	1069.59	-0.17	-9e-05	HCD	MS2	50.9176	417238	liver_F521-540.mzML	F29	2.51	2	0.0003136	0.003651	N	G	N	CYP2C19	MDPFVVLVLCLSCLLLLSIWRQSSGRGKLPPGPTPLPVIGNILQIDIKDVSKSLTNLSKIYGPVFTLYFGLERMVVLHGYEVVKEALIDLGEEFSGRGHFPLAERANRGFGIVFSNGKRWKEIRRFSLMTLRNFGMGKRSIEDRVQEEARCLVEELRKTKASPCDPTFILGCAPCNVICSIIFQKRFDYKDQQFLNLMEKLNENIRIVSTPWIQICNNFPTIIDYFPGTHNKLLKNLAFMESDILEKVKEHQESMDINNPRDFIDCFLIKMEKEKQNQQSEFTIENLVITAADLLGAGTETTSTTLRYALLLLLKHPEVTAKVQEEIERVVGRNRSPCMQDRGHMPYTDAVVHEVQRYIDLIPTSLPHAVTCDVKFRNYLIPKGTTILTSLTSVLHDNKEFPNPEMFDPRHFLDEGGNFKKSNYFMPFSAGKRICVGEGLARMELFLFLTFILQNFNLKSLIDPKDLDTTPVVNGFASVPPFYQLCFIPV	116	VFSNGKR	7	P33261116
liver_mzml	-551	2244907	FALSE	High	Sequest HT (F2)	Unambiguous	[R].gFGIVFSN.[G]	N-Term(TMT6plex)	gFGIVFSN	FALSE	2	P33261; P11712	Cytochrome P450 2C19 OS=Homo sapiens OX=9606 GN=CYP2C19 PE=1 SV=3;Cytochrome P450 2C9 OS=Homo sapiens OX=9606 GN=CYP2C9 PE=1 SV=3	Cytochrome P450 2C19	P33261	0	2	0.5056	0	1	1	535.298	1069.59	1069.59	0.63	0.00033	HCD	MS2	49.7635	292261	liver_F621-640.mzML	F34	2.67	2	0.0003227	0.001301	N	G	N	CYP2C19	MDPFVVLVLCLSCLLLLSIWRQSSGRGKLPPGPTPLPVIGNILQIDIKDVSKSLTNLSKIYGPVFTLYFGLERMVVLHGYEVVKEALIDLGEEFSGRGHFPLAERANRGFGIVFSNGKRWKEIRRFSLMTLRNFGMGKRSIEDRVQEEARCLVEELRKTKASPCDPTFILGCAPCNVICSIIFQKRFDYKDQQFLNLMEKLNENIRIVSTPWIQICNNFPTIIDYFPGTHNKLLKNLAFMESDILEKVKEHQESMDINNPRDFIDCFLIKMEKEKQNQQSEFTIENLVITAADLLGAGTETTSTTLRYALLLLLKHPEVTAKVQEEIERVVGRNRSPCMQDRGHMPYTDAVVHEVQRYIDLIPTSLPHAVTCDVKFRNYLIPKGTTILTSLTSVLHDNKEFPNPEMFDPRHFLDEGGNFKKSNYFMPFSAGKRICVGEGLARMELFLFLTFILQNFNLKSLIDPKDLDTTPVVNGFASVPPFYQLCFIPV	116	VFSNGKR	7	P33261116
liver_mzml	-551	2437663	FALSE	High	Sequest HT (F2)	Unambiguous	[R].gFGIVFSN.[G]	N-Term(TMT6plex)	gFGIVFSN	FALSE	2	P33261; P11712	Cytochrome P450 2C19 OS=Homo sapiens OX=9606 GN=CYP2C19 PE=1 SV=3;Cytochrome P450 2C9 OS=Homo sapiens OX=9606 GN=CYP2C9 PE=1 SV=3	Cytochrome P450 2C19	P33261	0	2	0.5	0	1	1	535.298	1069.59	1069.59	0.81	0.00043	HCD	MS2	49.8557	317897	liver_F621-640.mzML	F34	2.6	2	0.0004332	0.002506	N	G	N	CYP2C19	MDPFVVLVLCLSCLLLLSIWRQSSGRGKLPPGPTPLPVIGNILQIDIKDVSKSLTNLSKIYGPVFTLYFGLERMVVLHGYEVVKEALIDLGEEFSGRGHFPLAERANRGFGIVFSNGKRWKEIRRFSLMTLRNFGMGKRSIEDRVQEEARCLVEELRKTKASPCDPTFILGCAPCNVICSIIFQKRFDYKDQQFLNLMEKLNENIRIVSTPWIQICNNFPTIIDYFPGTHNKLLKNLAFMESDILEKVKEHQESMDINNPRDFIDCFLIKMEKEKQNQQSEFTIENLVITAADLLGAGTETTSTTLRYALLLLLKHPEVTAKVQEEIERVVGRNRSPCMQDRGHMPYTDAVVHEVQRYIDLIPTSLPHAVTCDVKFRNYLIPKGTTILTSLTSVLHDNKEFPNPEMFDPRHFLDEGGNFKKSNYFMPFSAGKRICVGEGLARMELFLFLTFILQNFNLKSLIDPKDLDTTPVVNGFASVPPFYQLCFIPV	116	VFSNGKR	7	P33261116
liver_mzml	-551	11305232	FALSE	High	Sequest HT (F2)	Unambiguous	[R].gFGIVFSN.[G]	N-Term(TMT6plex)	gFGIVFSN	FALSE	2	P33261; P11712	Cytochrome P450 2C19 OS=Homo sapiens OX=9606 GN=CYP2C19 PE=1 SV=3;Cytochrome P450 2C9 OS=Homo sapiens OX=9606 GN=CYP2C9 PE=1 SV=3	Cytochrome P450 2C19	P33261	0	1	0.5311	0	1	1	1069.59	1069.59	1069.59	1.77	0.00189	HCD	MS2	54.4197	21136	liver_F681-700.mzML	F37	2.09	2	0.0004497	0.002902	N	G	N	CYP2C19	MDPFVVLVLCLSCLLLLSIWRQSSGRGKLPPGPTPLPVIGNILQIDIKDVSKSLTNLSKIYGPVFTLYFGLERMVVLHGYEVVKEALIDLGEEFSGRGHFPLAERANRGFGIVFSNGKRWKEIRRFSLMTLRNFGMGKRSIEDRVQEEARCLVEELRKTKASPCDPTFILGCAPCNVICSIIFQKRFDYKDQQFLNLMEKLNENIRIVSTPWIQICNNFPTIIDYFPGTHNKLLKNLAFMESDILEKVKEHQESMDINNPRDFIDCFLIKMEKEKQNQQSEFTIENLVITAADLLGAGTETTSTTLRYALLLLLKHPEVTAKVQEEIERVVGRNRSPCMQDRGHMPYTDAVVHEVQRYIDLIPTSLPHAVTCDVKFRNYLIPKGTTILTSLTSVLHDNKEFPNPEMFDPRHFLDEGGNFKKSNYFMPFSAGKRICVGEGLARMELFLFLTFILQNFNLKSLIDPKDLDTTPVVNGFASVPPFYQLCFIPV	116	VFSNGKR	7	P33261116
liver_mzml	-545	5598867	FALSE	High	Sequest HT (D2)	Unambiguous	[R].gFGIVFSN.[G]	N-Term(TMT6plex)	gFGIVFSN	FALSE	2	P33261; P11712	Cytochrome P450 2C19 OS=Homo sapiens OX=9606 GN=CYP2C19 PE=1 SV=3;Cytochrome P450 2C9 OS=Homo sapiens OX=9606 GN=CYP2C9 PE=1 SV=3	Cytochrome P450 2C19	P33261	0	2	0.4784	0	1	1	535.297	1069.59	1069.59	-0.53	-0.00028	HCD	MS2	50.7983	216740	liver_F481-500.mzML	F27	2.78	2	0.0006764	0.0117	N	G	N	CYP2C19	MDPFVVLVLCLSCLLLLSIWRQSSGRGKLPPGPTPLPVIGNILQIDIKDVSKSLTNLSKIYGPVFTLYFGLERMVVLHGYEVVKEALIDLGEEFSGRGHFPLAERANRGFGIVFSNGKRWKEIRRFSLMTLRNFGMGKRSIEDRVQEEARCLVEELRKTKASPCDPTFILGCAPCNVICSIIFQKRFDYKDQQFLNLMEKLNENIRIVSTPWIQICNNFPTIIDYFPGTHNKLLKNLAFMESDILEKVKEHQESMDINNPRDFIDCFLIKMEKEKQNQQSEFTIENLVITAADLLGAGTETTSTTLRYALLLLLKHPEVTAKVQEEIERVVGRNRSPCMQDRGHMPYTDAVVHEVQRYIDLIPTSLPHAVTCDVKFRNYLIPKGTTILTSLTSVLHDNKEFPNPEMFDPRHFLDEGGNFKKSNYFMPFSAGKRICVGEGLARMELFLFLTFILQNFNLKSLIDPKDLDTTPVVNGFASVPPFYQLCFIPV	116	VFSNGKR	7	P33261116
liver_mzml	-548	8815067	FALSE	High	Sequest HT (E2)	Unambiguous	[R].gFGIVFSN.[G]	N-Term(TMT6plex)	gFGIVFSN	FALSE	2	P33261; P11712	Cytochrome P450 2C19 OS=Homo sapiens OX=9606 GN=CYP2C19 PE=1 SV=3;Cytochrome P450 2C9 OS=Homo sapiens OX=9606 GN=CYP2C9 PE=1 SV=3	Cytochrome P450 2C19	P33261	0	2	0.4715	0	1	1	535.298	1069.59	1069.59	1.45	0.00077	HCD	MS2	58.9173	147101	liver_F581-600.mzML	F32	1.93	2	0.001036	0.01638	N	G	N	CYP2C19	MDPFVVLVLCLSCLLLLSIWRQSSGRGKLPPGPTPLPVIGNILQIDIKDVSKSLTNLSKIYGPVFTLYFGLERMVVLHGYEVVKEALIDLGEEFSGRGHFPLAERANRGFGIVFSNGKRWKEIRRFSLMTLRNFGMGKRSIEDRVQEEARCLVEELRKTKASPCDPTFILGCAPCNVICSIIFQKRFDYKDQQFLNLMEKLNENIRIVSTPWIQICNNFPTIIDYFPGTHNKLLKNLAFMESDILEKVKEHQESMDINNPRDFIDCFLIKMEKEKQNQQSEFTIENLVITAADLLGAGTETTSTTLRYALLLLLKHPEVTAKVQEEIERVVGRNRSPCMQDRGHMPYTDAVVHEVQRYIDLIPTSLPHAVTCDVKFRNYLIPKGTTILTSLTSVLHDNKEFPNPEMFDPRHFLDEGGNFKKSNYFMPFSAGKRICVGEGLARMELFLFLTFILQNFNLKSLIDPKDLDTTPVVNGFASVPPFYQLCFIPV	116	VFSNGKR	7	P33261116
liver_mzml	-539	2864452	FALSE	High	Sequest HT (B2)	Unambiguous	[R].gFGIVFSN.[G]	N-Term(TMT6plex)	gFGIVFSN	FALSE	2	P33261; P11712	Cytochrome P450 2C19 OS=Homo sapiens OX=9606 GN=CYP2C19 PE=1 SV=3;Cytochrome P450 2C9 OS=Homo sapiens OX=9606 GN=CYP2C9 PE=1 SV=3	Cytochrome P450 2C19	P33261	0	2	0.5516	0	1	1	535.299	1069.59	1069.59	1.85	0.00099	HCD	MS2	51.3568	358350	liver_F301-320.mzML	F18	2.52	2	0.001224	0.01638	N	G	N	CYP2C19	MDPFVVLVLCLSCLLLLSIWRQSSGRGKLPPGPTPLPVIGNILQIDIKDVSKSLTNLSKIYGPVFTLYFGLERMVVLHGYEVVKEALIDLGEEFSGRGHFPLAERANRGFGIVFSNGKRWKEIRRFSLMTLRNFGMGKRSIEDRVQEEARCLVEELRKTKASPCDPTFILGCAPCNVICSIIFQKRFDYKDQQFLNLMEKLNENIRIVSTPWIQICNNFPTIIDYFPGTHNKLLKNLAFMESDILEKVKEHQESMDINNPRDFIDCFLIKMEKEKQNQQSEFTIENLVITAADLLGAGTETTSTTLRYALLLLLKHPEVTAKVQEEIERVVGRNRSPCMQDRGHMPYTDAVVHEVQRYIDLIPTSLPHAVTCDVKFRNYLIPKGTTILTSLTSVLHDNKEFPNPEMFDPRHFLDEGGNFKKSNYFMPFSAGKRICVGEGLARMELFLFLTFILQNFNLKSLIDPKDLDTTPVVNGFASVPPFYQLCFIPV	116	VFSNGKR	7	P33261116
liver_mzml	-539	9036930	FALSE	High	Sequest HT (B2)	Unambiguous	[R].gFGIVFSN.[G]	N-Term(TMT6plex)	gFGIVFSN	FALSE	2	P33261; P11712	Cytochrome P450 2C19 OS=Homo sapiens OX=9606 GN=CYP2C19 PE=1 SV=3;Cytochrome P450 2C9 OS=Homo sapiens OX=9606 GN=CYP2C9 PE=1 SV=3	Cytochrome P450 2C19	P33261	0	2	0.5242	0	1	1	535.297	1069.59	1069.59	-1.06	-0.00057	HCD	MS2	49.7977	162118	liver_F341-360.mzML	F20	2.48	2	0.00137	0.01876	N	G	N	CYP2C19	MDPFVVLVLCLSCLLLLSIWRQSSGRGKLPPGPTPLPVIGNILQIDIKDVSKSLTNLSKIYGPVFTLYFGLERMVVLHGYEVVKEALIDLGEEFSGRGHFPLAERANRGFGIVFSNGKRWKEIRRFSLMTLRNFGMGKRSIEDRVQEEARCLVEELRKTKASPCDPTFILGCAPCNVICSIIFQKRFDYKDQQFLNLMEKLNENIRIVSTPWIQICNNFPTIIDYFPGTHNKLLKNLAFMESDILEKVKEHQESMDINNPRDFIDCFLIKMEKEKQNQQSEFTIENLVITAADLLGAGTETTSTTLRYALLLLLKHPEVTAKVQEEIERVVGRNRSPCMQDRGHMPYTDAVVHEVQRYIDLIPTSLPHAVTCDVKFRNYLIPKGTTILTSLTSVLHDNKEFPNPEMFDPRHFLDEGGNFKKSNYFMPFSAGKRICVGEGLARMELFLFLTFILQNFNLKSLIDPKDLDTTPVVNGFASVPPFYQLCFIPV	116	VFSNGKR	7	P33261116
liver_mzml	-551	11304643	FALSE	High	Sequest HT (F2)	Unambiguous	[R].gFGIVFSN.[G]	N-Term(TMT6plex)	gFGIVFSN	FALSE	2	P33261; P11712	Cytochrome P450 2C19 OS=Homo sapiens OX=9606 GN=CYP2C19 PE=1 SV=3;Cytochrome P450 2C9 OS=Homo sapiens OX=9606 GN=CYP2C9 PE=1 SV=3	Cytochrome P450 2C19	P33261	0	2	0.5685	0	1	1	535.298	1069.59	1069.59	0.55	0.0003	HCD	MS2	54.229	21061	liver_F681-700.mzML	F37	2.48	2	0.002143	0.01812	N	G	N	CYP2C19	MDPFVVLVLCLSCLLLLSIWRQSSGRGKLPPGPTPLPVIGNILQIDIKDVSKSLTNLSKIYGPVFTLYFGLERMVVLHGYEVVKEALIDLGEEFSGRGHFPLAERANRGFGIVFSNGKRWKEIRRFSLMTLRNFGMGKRSIEDRVQEEARCLVEELRKTKASPCDPTFILGCAPCNVICSIIFQKRFDYKDQQFLNLMEKLNENIRIVSTPWIQICNNFPTIIDYFPGTHNKLLKNLAFMESDILEKVKEHQESMDINNPRDFIDCFLIKMEKEKQNQQSEFTIENLVITAADLLGAGTETTSTTLRYALLLLLKHPEVTAKVQEEIERVVGRNRSPCMQDRGHMPYTDAVVHEVQRYIDLIPTSLPHAVTCDVKFRNYLIPKGTTILTSLTSVLHDNKEFPNPEMFDPRHFLDEGGNFKKSNYFMPFSAGKRICVGEGLARMELFLFLTFILQNFNLKSLIDPKDLDTTPVVNGFASVPPFYQLCFIPV	116	VFSNGKR	7	P33261116
liver_mzml	-530	3662207	FALSE	High	Sequest HT (D2)	Unambiguous	[R].gFGIVFSN.[G]	N-Term(TMT6plex)	gFGIVFSN	FALSE	2	P33261; P11712	Cytochrome P450 2C19 OS=Homo sapiens OX=9606 GN=CYP2C19 PE=1 SV=3;Cytochrome P450 2C9 OS=Homo sapiens OX=9606 GN=CYP2C9 PE=1 SV=3	Cytochrome P450 2C19	P33261	0	2	0.5659	0	1	1	535.298	1069.59	1069.59	-0.11	-6e-05	HCD	MS2	52.0808	469424	liver_F201-220.mzML	F11	1.82	2	0.0004748	0.008379	N	G	N	CYP2C19	MDPFVVLVLCLSCLLLLSIWRQSSGRGKLPPGPTPLPVIGNILQIDIKDVSKSLTNLSKIYGPVFTLYFGLERMVVLHGYEVVKEALIDLGEEFSGRGHFPLAERANRGFGIVFSNGKRWKEIRRFSLMTLRNFGMGKRSIEDRVQEEARCLVEELRKTKASPCDPTFILGCAPCNVICSIIFQKRFDYKDQQFLNLMEKLNENIRIVSTPWIQICNNFPTIIDYFPGTHNKLLKNLAFMESDILEKVKEHQESMDINNPRDFIDCFLIKMEKEKQNQQSEFTIENLVITAADLLGAGTETTSTTLRYALLLLLKHPEVTAKVQEEIERVVGRNRSPCMQDRGHMPYTDAVVHEVQRYIDLIPTSLPHAVTCDVKFRNYLIPKGTTILTSLTSVLHDNKEFPNPEMFDPRHFLDEGGNFKKSNYFMPFSAGKRICVGEGLARMELFLFLTFILQNFNLKSLIDPKDLDTTPVVNGFASVPPFYQLCFIPV	116	VFSNGKR	7	P33261116
liver_mzml	-521	5127329	FALSE	High	Sequest HT (A2)	Unambiguous	[R].gFGIVFSN.[G]	N-Term(TMT6plex)	gFGIVFSN	FALSE	2	P33261; P11712	Cytochrome P450 2C19 OS=Homo sapiens OX=9606 GN=CYP2C19 PE=1 SV=3;Cytochrome P450 2C9 OS=Homo sapiens OX=9606 GN=CYP2C9 PE=1 SV=3	Cytochrome P450 2C19	P33261	0	2	0.4792	0	1	1	535.299	1069.59	1069.59	2.29	0.00122	HCD	MS2	51.8949	169738	liver_F21-40.mzML	F2	1.92	2	0.001384	0.01983	N	G	N	CYP2C19	MDPFVVLVLCLSCLLLLSIWRQSSGRGKLPPGPTPLPVIGNILQIDIKDVSKSLTNLSKIYGPVFTLYFGLERMVVLHGYEVVKEALIDLGEEFSGRGHFPLAERANRGFGIVFSNGKRWKEIRRFSLMTLRNFGMGKRSIEDRVQEEARCLVEELRKTKASPCDPTFILGCAPCNVICSIIFQKRFDYKDQQFLNLMEKLNENIRIVSTPWIQICNNFPTIIDYFPGTHNKLLKNLAFMESDILEKVKEHQESMDINNPRDFIDCFLIKMEKEKQNQQSEFTIENLVITAADLLGAGTETTSTTLRYALLLLLKHPEVTAKVQEEIERVVGRNRSPCMQDRGHMPYTDAVVHEVQRYIDLIPTSLPHAVTCDVKFRNYLIPKGTTILTSLTSVLHDNKEFPNPEMFDPRHFLDEGGNFKKSNYFMPFSAGKRICVGEGLARMELFLFLTFILQNFNLKSLIDPKDLDTTPVVNGFASVPPFYQLCFIPV	116	VFSNGKR	7	P33261116
liver_mzml	-527	6043093	FALSE	High	Sequest HT (C2)	Unambiguous	[R].gFGIVFSN.[G]	N-Term(TMT6plex)	gFGIVFSN	FALSE	2	P33261; P11712	Cytochrome P450 2C19 OS=Homo sapiens OX=9606 GN=CYP2C19 PE=1 SV=3;Cytochrome P450 2C9 OS=Homo sapiens OX=9606 GN=CYP2C9 PE=1 SV=3	Cytochrome P450 2C19	P33261	0	2	0.5194	0	1	1	535.298	1069.59	1069.59	0.21	0.00011	HCD	MS2	50.8769	269016	liver_F161-180.mzML	F9	2.58	2	0.0003829	0.002763	N	G	N	CYP2C19	MDPFVVLVLCLSCLLLLSIWRQSSGRGKLPPGPTPLPVIGNILQIDIKDVSKSLTNLSKIYGPVFTLYFGLERMVVLHGYEVVKEALIDLGEEFSGRGHFPLAERANRGFGIVFSNGKRWKEIRRFSLMTLRNFGMGKRSIEDRVQEEARCLVEELRKTKASPCDPTFILGCAPCNVICSIIFQKRFDYKDQQFLNLMEKLNENIRIVSTPWIQICNNFPTIIDYFPGTHNKLLKNLAFMESDILEKVKEHQESMDINNPRDFIDCFLIKMEKEKQNQQSEFTIENLVITAADLLGAGTETTSTTLRYALLLLLKHPEVTAKVQEEIERVVGRNRSPCMQDRGHMPYTDAVVHEVQRYIDLIPTSLPHAVTCDVKFRNYLIPKGTTILTSLTSVLHDNKEFPNPEMFDPRHFLDEGGNFKKSNYFMPFSAGKRICVGEGLARMELFLFLTFILQNFNLKSLIDPKDLDTTPVVNGFASVPPFYQLCFIPV	116	VFSNGKR	7	P33261116
liver_mzml	-524	8394403	FALSE	High	Sequest HT (B2)	Unambiguous	[R].gFGIVFSN.[G]	N-Term(TMT6plex)	gFGIVFSN	FALSE	2	P33261; P11712	Cytochrome P450 2C19 OS=Homo sapiens OX=9606 GN=CYP2C19 PE=1 SV=3;Cytochrome P450 2C9 OS=Homo sapiens OX=9606 GN=CYP2C9 PE=1 SV=3	Cytochrome P450 2C19	P33261	0	2	0.5774	0	1	1	535.297	1069.59	1069.59	-0.65	-0.00035	HCD	MS2	52.0381	70462	liver_F121-140.mzML	F7	2.65	2	0.0005611	0.005768	N	G	N	CYP2C19	MDPFVVLVLCLSCLLLLSIWRQSSGRGKLPPGPTPLPVIGNILQIDIKDVSKSLTNLSKIYGPVFTLYFGLERMVVLHGYEVVKEALIDLGEEFSGRGHFPLAERANRGFGIVFSNGKRWKEIRRFSLMTLRNFGMGKRSIEDRVQEEARCLVEELRKTKASPCDPTFILGCAPCNVICSIIFQKRFDYKDQQFLNLMEKLNENIRIVSTPWIQICNNFPTIIDYFPGTHNKLLKNLAFMESDILEKVKEHQESMDINNPRDFIDCFLIKMEKEKQNQQSEFTIENLVITAADLLGAGTETTSTTLRYALLLLLKHPEVTAKVQEEIERVVGRNRSPCMQDRGHMPYTDAVVHEVQRYIDLIPTSLPHAVTCDVKFRNYLIPKGTTILTSLTSVLHDNKEFPNPEMFDPRHFLDEGGNFKKSNYFMPFSAGKRICVGEGLARMELFLFLTFILQNFNLKSLIDPKDLDTTPVVNGFASVPPFYQLCFIPV	116	VFSNGKR	7	P33261116
liver_mzml	-548	1297384	FALSE	High	Sequest HT (E2)	Unambiguous	[K].dQQFLN.[L]	N-Term(TMT6plex)	dQQFLN	FALSE	3	P33261; P11712; Q5S007	Cytochrome P450 2C19 OS=Homo sapiens OX=9606 GN=CYP2C19 PE=1 SV=3;Cytochrome P450 2C9 OS=Homo sapiens OX=9606 GN=CYP2C9 PE=1 SV=3;Leucine-rich repeat serine/threonine-protein kinase 2 OS=Homo sapiens OX=9606 GN=LRRK2 PE=1 SV=2	Cytochrome P450 2C19	P33261	0	2	0.3851	0	1	1	497.264	993.521	993.52	0.61	0.0003	HCD	MS2	28.5554	157862	liver_F541-560.mzML	F30	1.61	3	0.007826	0.08248	N	L	N	CYP2C19	MDPFVVLVLCLSCLLLLSIWRQSSGRGKLPPGPTPLPVIGNILQIDIKDVSKSLTNLSKIYGPVFTLYFGLERMVVLHGYEVVKEALIDLGEEFSGRGHFPLAERANRGFGIVFSNGKRWKEIRRFSLMTLRNFGMGKRSIEDRVQEEARCLVEELRKTKASPCDPTFILGCAPCNVICSIIFQKRFDYKDQQFLNLMEKLNENIRIVSTPWIQICNNFPTIIDYFPGTHNKLLKNLAFMESDILEKVKEHQESMDINNPRDFIDCFLIKMEKEKQNQQSEFTIENLVITAADLLGAGTETTSTTLRYALLLLLKHPEVTAKVQEEIERVVGRNRSPCMQDRGHMPYTDAVVHEVQRYIDLIPTSLPHAVTCDVKFRNYLIPKGTTILTSLTSVLHDNKEFPNPEMFDPRHFLDEGGNFKKSNYFMPFSAGKRICVGEGLARMELFLFLTFILQNFNLKSLIDPKDLDTTPVVNGFASVPPFYQLCFIPV	196	QFLNLME	7	P33261196
liver_mzml	-539	10772802	FALSE	Medium	Sequest HT (B2)	Unambiguous	[K].dQQFLN.[L]	N-Term(TMT6plex)	dQQFLN	FALSE	3	P33261; P11712; Q5S007	Cytochrome P450 2C19 OS=Homo sapiens OX=9606 GN=CYP2C19 PE=1 SV=3;Cytochrome P450 2C9 OS=Homo sapiens OX=9606 GN=CYP2C9 PE=1 SV=3;Leucine-rich repeat serine/threonine-protein kinase 2 OS=Homo sapiens OX=9606 GN=LRRK2 PE=1 SV=2	Cytochrome P450 2C19	P33261	0	2	0.4183	0	1	1	497.264	993.52	993.52	0.01	1e-05	HCD	MS2	30.1505	377564	liver_F341-360.mzML	F20	1.53	3	0.02293	0.1832	N	L	N	CYP2C19	MDPFVVLVLCLSCLLLLSIWRQSSGRGKLPPGPTPLPVIGNILQIDIKDVSKSLTNLSKIYGPVFTLYFGLERMVVLHGYEVVKEALIDLGEEFSGRGHFPLAERANRGFGIVFSNGKRWKEIRRFSLMTLRNFGMGKRSIEDRVQEEARCLVEELRKTKASPCDPTFILGCAPCNVICSIIFQKRFDYKDQQFLNLMEKLNENIRIVSTPWIQICNNFPTIIDYFPGTHNKLLKNLAFMESDILEKVKEHQESMDINNPRDFIDCFLIKMEKEKQNQQSEFTIENLVITAADLLGAGTETTSTTLRYALLLLLKHPEVTAKVQEEIERVVGRNRSPCMQDRGHMPYTDAVVHEVQRYIDLIPTSLPHAVTCDVKFRNYLIPKGTTILTSLTSVLHDNKEFPNPEMFDPRHFLDEGGNFKKSNYFMPFSAGKRICVGEGLARMELFLFLTFILQNFNLKSLIDPKDLDTTPVVNGFASVPPFYQLCFIPV	196	QFLNLME	7	P33261196
liver_mzml	-530	9136186	FALSE	Medium	Sequest HT (D2)	Unambiguous	[K].dQQFLN.[L]	N-Term(TMT6plex)	dQQFLN	FALSE	3	P33261; P11712; Q5S007	Cytochrome P450 2C19 OS=Homo sapiens OX=9606 GN=CYP2C19 PE=1 SV=3;Cytochrome P450 2C9 OS=Homo sapiens OX=9606 GN=CYP2C9 PE=1 SV=3;Leucine-rich repeat serine/threonine-protein kinase 2 OS=Homo sapiens OX=9606 GN=LRRK2 PE=1 SV=2	Cytochrome P450 2C19	P33261	0	2	0.3913	0	1	1	497.264	993.521	993.52	0.27	0.00014	HCD	MS2	29.8554	180995	liver_F221-240.mzML	F13	1.84	3	0.04649	0.265	N	L	N	CYP2C19	MDPFVVLVLCLSCLLLLSIWRQSSGRGKLPPGPTPLPVIGNILQIDIKDVSKSLTNLSKIYGPVFTLYFGLERMVVLHGYEVVKEALIDLGEEFSGRGHFPLAERANRGFGIVFSNGKRWKEIRRFSLMTLRNFGMGKRSIEDRVQEEARCLVEELRKTKASPCDPTFILGCAPCNVICSIIFQKRFDYKDQQFLNLMEKLNENIRIVSTPWIQICNNFPTIIDYFPGTHNKLLKNLAFMESDILEKVKEHQESMDINNPRDFIDCFLIKMEKEKQNQQSEFTIENLVITAADLLGAGTETTSTTLRYALLLLLKHPEVTAKVQEEIERVVGRNRSPCMQDRGHMPYTDAVVHEVQRYIDLIPTSLPHAVTCDVKFRNYLIPKGTTILTSLTSVLHDNKEFPNPEMFDPRHFLDEGGNFKKSNYFMPFSAGKRICVGEGLARMELFLFLTFILQNFNLKSLIDPKDLDTTPVVNGFASVPPFYQLCFIPV	196	QFLNLME	7	P33261196
liver_mzml	-524	10183988	FALSE	Medium	Sequest HT (B2)	Unambiguous	[K].dQQFLN.[L]	N-Term(TMT6plex)	dQQFLN	FALSE	3	P33261; P11712; Q5S007	Cytochrome P450 2C19 OS=Homo sapiens OX=9606 GN=CYP2C19 PE=1 SV=3;Cytochrome P450 2C9 OS=Homo sapiens OX=9606 GN=CYP2C9 PE=1 SV=3;Leucine-rich repeat serine/threonine-protein kinase 2 OS=Homo sapiens OX=9606 GN=LRRK2 PE=1 SV=2	Cytochrome P450 2C19	P33261	0	2	0.3687	0	1	1	497.264	993.52	993.52	-0.33	-0.00017	HCD	MS2	28.8127	288515	liver_F121-140.mzML	F7	1.98	3	0.01043	0.09795	N	L	N	CYP2C19	MDPFVVLVLCLSCLLLLSIWRQSSGRGKLPPGPTPLPVIGNILQIDIKDVSKSLTNLSKIYGPVFTLYFGLERMVVLHGYEVVKEALIDLGEEFSGRGHFPLAERANRGFGIVFSNGKRWKEIRRFSLMTLRNFGMGKRSIEDRVQEEARCLVEELRKTKASPCDPTFILGCAPCNVICSIIFQKRFDYKDQQFLNLMEKLNENIRIVSTPWIQICNNFPTIIDYFPGTHNKLLKNLAFMESDILEKVKEHQESMDINNPRDFIDCFLIKMEKEKQNQQSEFTIENLVITAADLLGAGTETTSTTLRYALLLLLKHPEVTAKVQEEIERVVGRNRSPCMQDRGHMPYTDAVVHEVQRYIDLIPTSLPHAVTCDVKFRNYLIPKGTTILTSLTSVLHDNKEFPNPEMFDPRHFLDEGGNFKKSNYFMPFSAGKRICVGEGLARMELFLFLTFILQNFNLKSLIDPKDLDTTPVVNGFASVPPFYQLCFIPV	196	QFLNLME	7	P33261196
liver_mzml	-545	6799161	FALSE	High	Sequest HT (D2)	Unambiguous	[R].iLNSPWIQVcN.[N]	N-Term(TMT6plex); C10(Carbamidomethyl)	iLNSPWIQVcN	FALSE	1	P10632	Cytochrome P450 2C8 OS=Homo sapiens OX=9606 GN=CYP2C8 PE=1 SV=2	Cytochrome P450 2C8	P10632	0	2	0.7059	0	1	1	786.925	1572.84	1572.84	0.88	0.00069	HCD	MS2	55.1522	364773	liver_F481-500.mzML	F27	3.06	1	0.0001134	3.491e-05	N	N	N	CYP2C8	MEPFVVLVLCLSFMLLFSLWRQSCRRRKLPPGPTPLPIIGNMLQIDVKDICKSFTNFSKVYGPVFTVYFGMNPIVVFHGYEAVKEALIDNGEEFSGRGNSPISQRITKGLGIISSNGKRWKEIRRFSLTTLRNFGMGKRSIEDRVQEEAHCLVEELRKTKASPCDPTFILGCAPCNVICSVVFQKRFDYKDQNFLTLMKRFNENFRILNSPWIQVCNNFPLLIDCFPGTHNKVLKNVALTRSYIREKVKEHQASLDVNNPRDFIDCFLIKMEQEKDNQKSEFNIENLVGTVADLFVAGTETTSTTLRYGLLLLLKHPEVTAKVQEEIDHVIGRHRSPCMQDRSHMPYTDAVVHEIQRYSDLVPTGVPHAVTTDTKFRNYLIPKGTTIMALLTSVLHDDKEFPNPNIFDPGHFLDKNGNFKKSDYFMPFSAGKRICAGEGLARMELFLFLTTILQNFNLKSVDDLKNLNTTAVTKGIVSLPPSYQICFIPV	217	QVCNNFP	7	P10632217
liver_mzml	-548	9978071	FALSE	High	Sequest HT (E2)	Unambiguous	[R].iLNSPWIQVcN.[N]	N-Term(TMT6plex); C10(Carbamidomethyl)	iLNSPWIQVcN	FALSE	1	P10632	Cytochrome P450 2C8 OS=Homo sapiens OX=9606 GN=CYP2C8 PE=1 SV=2	Cytochrome P450 2C8	P10632	0	2	0.6696	0	1	1	786.925	1572.84	1572.84	1.43	0.00112	HCD	MS2	55.8685	295091	liver_F581-600.mzML	F32	3.36	1	0.0001281	7.694e-05	N	N	N	CYP2C8	MEPFVVLVLCLSFMLLFSLWRQSCRRRKLPPGPTPLPIIGNMLQIDVKDICKSFTNFSKVYGPVFTVYFGMNPIVVFHGYEAVKEALIDNGEEFSGRGNSPISQRITKGLGIISSNGKRWKEIRRFSLTTLRNFGMGKRSIEDRVQEEAHCLVEELRKTKASPCDPTFILGCAPCNVICSVVFQKRFDYKDQNFLTLMKRFNENFRILNSPWIQVCNNFPLLIDCFPGTHNKVLKNVALTRSYIREKVKEHQASLDVNNPRDFIDCFLIKMEQEKDNQKSEFNIENLVGTVADLFVAGTETTSTTLRYGLLLLLKHPEVTAKVQEEIDHVIGRHRSPCMQDRSHMPYTDAVVHEIQRYSDLVPTGVPHAVTTDTKFRNYLIPKGTTIMALLTSVLHDDKEFPNPNIFDPGHFLDKNGNFKKSDYFMPFSAGKRICAGEGLARMELFLFLTTILQNFNLKSVDDLKNLNTTAVTKGIVSLPPSYQICFIPV	217	QVCNNFP	7	P10632217
liver_mzml	-548	561562	FALSE	High	Sequest HT (E2)	Unambiguous	[R].iLNSPWIQVcN.[N]	N-Term(TMT6plex); C10(Carbamidomethyl)	iLNSPWIQVcN	FALSE	1	P10632	Cytochrome P450 2C8 OS=Homo sapiens OX=9606 GN=CYP2C8 PE=1 SV=2	Cytochrome P450 2C8	P10632	0	2	0.6667	0	1	1	786.924	1572.84	1572.84	0.02	1e-05	HCD	MS2	54.523	68698	liver_F541-560.mzML	F30	2.85	1	0.0001281	7.902e-05	N	N	N	CYP2C8	MEPFVVLVLCLSFMLLFSLWRQSCRRRKLPPGPTPLPIIGNMLQIDVKDICKSFTNFSKVYGPVFTVYFGMNPIVVFHGYEAVKEALIDNGEEFSGRGNSPISQRITKGLGIISSNGKRWKEIRRFSLTTLRNFGMGKRSIEDRVQEEAHCLVEELRKTKASPCDPTFILGCAPCNVICSVVFQKRFDYKDQNFLTLMKRFNENFRILNSPWIQVCNNFPLLIDCFPGTHNKVLKNVALTRSYIREKVKEHQASLDVNNPRDFIDCFLIKMEQEKDNQKSEFNIENLVGTVADLFVAGTETTSTTLRYGLLLLLKHPEVTAKVQEEIDHVIGRHRSPCMQDRSHMPYTDAVVHEIQRYSDLVPTGVPHAVTTDTKFRNYLIPKGTTIMALLTSVLHDDKEFPNPNIFDPGHFLDKNGNFKKSDYFMPFSAGKRICAGEGLARMELFLFLTTILQNFNLKSVDDLKNLNTTAVTKGIVSLPPSYQICFIPV	217	QVCNNFP	7	P10632217
liver_mzml	-542	4116269	FALSE	High	Sequest HT (C2)	Unambiguous	[R].iLNSPWIQVcN.[N]	N-Term(TMT6plex); C10(Carbamidomethyl)	iLNSPWIQVcN	FALSE	1	P10632	Cytochrome P450 2C8 OS=Homo sapiens OX=9606 GN=CYP2C8 PE=1 SV=2	Cytochrome P450 2C8	P10632	0	2	0.672	0	1	1	786.924	1572.84	1572.84	0.53	0.00042	HCD	MS2	56.8811	19900	liver_F401-420.mzML	F23	3.11	1	0.0001433	7.32e-05	N	N	N	CYP2C8	MEPFVVLVLCLSFMLLFSLWRQSCRRRKLPPGPTPLPIIGNMLQIDVKDICKSFTNFSKVYGPVFTVYFGMNPIVVFHGYEAVKEALIDNGEEFSGRGNSPISQRITKGLGIISSNGKRWKEIRRFSLTTLRNFGMGKRSIEDRVQEEAHCLVEELRKTKASPCDPTFILGCAPCNVICSVVFQKRFDYKDQNFLTLMKRFNENFRILNSPWIQVCNNFPLLIDCFPGTHNKVLKNVALTRSYIREKVKEHQASLDVNNPRDFIDCFLIKMEQEKDNQKSEFNIENLVGTVADLFVAGTETTSTTLRYGLLLLLKHPEVTAKVQEEIDHVIGRHRSPCMQDRSHMPYTDAVVHEIQRYSDLVPTGVPHAVTTDTKFRNYLIPKGTTIMALLTSVLHDDKEFPNPNIFDPGHFLDKNGNFKKSDYFMPFSAGKRICAGEGLARMELFLFLTTILQNFNLKSVDDLKNLNTTAVTKGIVSLPPSYQICFIPV	217	QVCNNFP	7	P10632217
liver_mzml	-542	12919992	FALSE	High	Sequest HT (C2)	Unambiguous	[R].iLNSPWIQVcN.[N]	N-Term(TMT6plex); C10(Carbamidomethyl)	iLNSPWIQVcN	FALSE	1	P10632	Cytochrome P450 2C8 OS=Homo sapiens OX=9606 GN=CYP2C8 PE=1 SV=2	Cytochrome P450 2C8	P10632	0	2	0.6826	0	1	1	786.923	1572.84	1572.84	-1.36	-0.00107	HCD	MS2	55.217	144731	liver_F441-460.mzML	F25	2.93	1	0.0001433	0.0001857	N	N	N	CYP2C8	MEPFVVLVLCLSFMLLFSLWRQSCRRRKLPPGPTPLPIIGNMLQIDVKDICKSFTNFSKVYGPVFTVYFGMNPIVVFHGYEAVKEALIDNGEEFSGRGNSPISQRITKGLGIISSNGKRWKEIRRFSLTTLRNFGMGKRSIEDRVQEEAHCLVEELRKTKASPCDPTFILGCAPCNVICSVVFQKRFDYKDQNFLTLMKRFNENFRILNSPWIQVCNNFPLLIDCFPGTHNKVLKNVALTRSYIREKVKEHQASLDVNNPRDFIDCFLIKMEQEKDNQKSEFNIENLVGTVADLFVAGTETTSTTLRYGLLLLLKHPEVTAKVQEEIDHVIGRHRSPCMQDRSHMPYTDAVVHEIQRYSDLVPTGVPHAVTTDTKFRNYLIPKGTTIMALLTSVLHDDKEFPNPNIFDPGHFLDKNGNFKKSDYFMPFSAGKRICAGEGLARMELFLFLTTILQNFNLKSVDDLKNLNTTAVTKGIVSLPPSYQICFIPV	217	QVCNNFP	7	P10632217
liver_mzml	-536	6650896	FALSE	High	Sequest HT (A2)	Unambiguous	[R].iLNSPWIQVcN.[N]	N-Term(TMT6plex); C10(Carbamidomethyl)	iLNSPWIQVcN	FALSE	1	P10632	Cytochrome P450 2C8 OS=Homo sapiens OX=9606 GN=CYP2C8 PE=1 SV=2	Cytochrome P450 2C8	P10632	0	2	0.6589	0	1	1	786.923	1572.84	1572.84	-0.55	-0.00043	HCD	MS2	55.0975	390103	liver_F721-740.mzML	F15	3.43	1	0.0001865	6.754e-05	N	N	N	CYP2C8	MEPFVVLVLCLSFMLLFSLWRQSCRRRKLPPGPTPLPIIGNMLQIDVKDICKSFTNFSKVYGPVFTVYFGMNPIVVFHGYEAVKEALIDNGEEFSGRGNSPISQRITKGLGIISSNGKRWKEIRRFSLTTLRNFGMGKRSIEDRVQEEAHCLVEELRKTKASPCDPTFILGCAPCNVICSVVFQKRFDYKDQNFLTLMKRFNENFRILNSPWIQVCNNFPLLIDCFPGTHNKVLKNVALTRSYIREKVKEHQASLDVNNPRDFIDCFLIKMEQEKDNQKSEFNIENLVGTVADLFVAGTETTSTTLRYGLLLLLKHPEVTAKVQEEIDHVIGRHRSPCMQDRSHMPYTDAVVHEIQRYSDLVPTGVPHAVTTDTKFRNYLIPKGTTIMALLTSVLHDDKEFPNPNIFDPGHFLDKNGNFKKSDYFMPFSAGKRICAGEGLARMELFLFLTTILQNFNLKSVDDLKNLNTTAVTKGIVSLPPSYQICFIPV	217	QVCNNFP	7	P10632217
liver_mzml	-551	12250101	FALSE	High	Sequest HT (F2)	Unambiguous	[R].iLNSPWIQVcN.[N]	N-Term(TMT6plex); C10(Carbamidomethyl)	iLNSPWIQVcN	FALSE	1	P10632	Cytochrome P450 2C8 OS=Homo sapiens OX=9606 GN=CYP2C8 PE=1 SV=2	Cytochrome P450 2C8	P10632	0	2	0.6602	0	1	1	786.924	1572.84	1572.84	0.32	0.00025	HCD	MS2	57.23	146565	liver_F681-700.mzML	F37	3.09	1	0.0001915	0.0001828	N	N	N	CYP2C8	MEPFVVLVLCLSFMLLFSLWRQSCRRRKLPPGPTPLPIIGNMLQIDVKDICKSFTNFSKVYGPVFTVYFGMNPIVVFHGYEAVKEALIDNGEEFSGRGNSPISQRITKGLGIISSNGKRWKEIRRFSLTTLRNFGMGKRSIEDRVQEEAHCLVEELRKTKASPCDPTFILGCAPCNVICSVVFQKRFDYKDQNFLTLMKRFNENFRILNSPWIQVCNNFPLLIDCFPGTHNKVLKNVALTRSYIREKVKEHQASLDVNNPRDFIDCFLIKMEQEKDNQKSEFNIENLVGTVADLFVAGTETTSTTLRYGLLLLLKHPEVTAKVQEEIDHVIGRHRSPCMQDRSHMPYTDAVVHEIQRYSDLVPTGVPHAVTTDTKFRNYLIPKGTTIMALLTSVLHDDKEFPNPNIFDPGHFLDKNGNFKKSDYFMPFSAGKRICAGEGLARMELFLFLTTILQNFNLKSVDDLKNLNTTAVTKGIVSLPPSYQICFIPV	217	QVCNNFP	7	P10632217
liver_mzml	-551	3396210	FALSE	High	Sequest HT (F2)	Unambiguous	[R].iLNSPWIQVcN.[N]	N-Term(TMT6plex); C10(Carbamidomethyl)	iLNSPWIQVcN	FALSE	1	P10632	Cytochrome P450 2C8 OS=Homo sapiens OX=9606 GN=CYP2C8 PE=1 SV=2	Cytochrome P450 2C8	P10632	0	2	0.6799	0	1	1	786.924	1572.84	1572.84	0.62	0.00049	HCD	MS2	54.0337	441573	liver_F621-640.mzML	F34	3.03	1	0.0001915	0.000194	N	N	N	CYP2C8	MEPFVVLVLCLSFMLLFSLWRQSCRRRKLPPGPTPLPIIGNMLQIDVKDICKSFTNFSKVYGPVFTVYFGMNPIVVFHGYEAVKEALIDNGEEFSGRGNSPISQRITKGLGIISSNGKRWKEIRRFSLTTLRNFGMGKRSIEDRVQEEAHCLVEELRKTKASPCDPTFILGCAPCNVICSVVFQKRFDYKDQNFLTLMKRFNENFRILNSPWIQVCNNFPLLIDCFPGTHNKVLKNVALTRSYIREKVKEHQASLDVNNPRDFIDCFLIKMEQEKDNQKSEFNIENLVGTVADLFVAGTETTSTTLRYGLLLLLKHPEVTAKVQEEIDHVIGRHRSPCMQDRSHMPYTDAVVHEIQRYSDLVPTGVPHAVTTDTKFRNYLIPKGTTIMALLTSVLHDDKEFPNPNIFDPGHFLDKNGNFKKSDYFMPFSAGKRICAGEGLARMELFLFLTTILQNFNLKSVDDLKNLNTTAVTKGIVSLPPSYQICFIPV	217	QVCNNFP	7	P10632217
liver_mzml	-539	10256124	FALSE	High	Sequest HT (B2)	Unambiguous	[R].iLNSPWIQVcN.[N]	N-Term(TMT6plex); C10(Carbamidomethyl)	iLNSPWIQVcN	FALSE	1	P10632	Cytochrome P450 2C8 OS=Homo sapiens OX=9606 GN=CYP2C8 PE=1 SV=2	Cytochrome P450 2C8	P10632	0	2	0.6716	0	1	1	786.925	1572.84	1572.84	1.37	0.00108	HCD	MS2	57.1589	312742	liver_F341-360.mzML	F20	3.35	1	0.0002132	0.0002906	N	N	N	CYP2C8	MEPFVVLVLCLSFMLLFSLWRQSCRRRKLPPGPTPLPIIGNMLQIDVKDICKSFTNFSKVYGPVFTVYFGMNPIVVFHGYEAVKEALIDNGEEFSGRGNSPISQRITKGLGIISSNGKRWKEIRRFSLTTLRNFGMGKRSIEDRVQEEAHCLVEELRKTKASPCDPTFILGCAPCNVICSVVFQKRFDYKDQNFLTLMKRFNENFRILNSPWIQVCNNFPLLIDCFPGTHNKVLKNVALTRSYIREKVKEHQASLDVNNPRDFIDCFLIKMEQEKDNQKSEFNIENLVGTVADLFVAGTETTSTTLRYGLLLLLKHPEVTAKVQEEIDHVIGRHRSPCMQDRSHMPYTDAVVHEIQRYSDLVPTGVPHAVTTDTKFRNYLIPKGTTIMALLTSVLHDDKEFPNPNIFDPGHFLDKNGNFKKSDYFMPFSAGKRICAGEGLARMELFLFLTTILQNFNLKSVDDLKNLNTTAVTKGIVSLPPSYQICFIPV	217	QVCNNFP	7	P10632217
liver_mzml	-524	9856499	FALSE	High	Sequest HT (B2)	Unambiguous	[R].iLNSPWIQVcN.[N]	N-Term(TMT6plex); C10(Carbamidomethyl)	iLNSPWIQVcN	FALSE	1	P10632	Cytochrome P450 2C8 OS=Homo sapiens OX=9606 GN=CYP2C8 PE=1 SV=2	Cytochrome P450 2C8	P10632	0	2	0.6168	0	1	1	786.924	1572.84	1572.84	0.41	0.00032	HCD	MS2	55.3	247674	liver_F121-140.mzML	F7	3.34	1	0.0004163	0.000401	N	N	N	CYP2C8	MEPFVVLVLCLSFMLLFSLWRQSCRRRKLPPGPTPLPIIGNMLQIDVKDICKSFTNFSKVYGPVFTVYFGMNPIVVFHGYEAVKEALIDNGEEFSGRGNSPISQRITKGLGIISSNGKRWKEIRRFSLTTLRNFGMGKRSIEDRVQEEAHCLVEELRKTKASPCDPTFILGCAPCNVICSVVFQKRFDYKDQNFLTLMKRFNENFRILNSPWIQVCNNFPLLIDCFPGTHNKVLKNVALTRSYIREKVKEHQASLDVNNPRDFIDCFLIKMEQEKDNQKSEFNIENLVGTVADLFVAGTETTSTTLRYGLLLLLKHPEVTAKVQEEIDHVIGRHRSPCMQDRSHMPYTDAVVHEIQRYSDLVPTGVPHAVTTDTKFRNYLIPKGTTIMALLTSVLHDDKEFPNPNIFDPGHFLDKNGNFKKSDYFMPFSAGKRICAGEGLARMELFLFLTTILQNFNLKSVDDLKNLNTTAVTKGIVSLPPSYQICFIPV	217	QVCNNFP	7	P10632217
liver_mzml	-527	7044808	FALSE	High	Sequest HT (C2)	Unambiguous	[R].iLNSPWIQVcN.[N]	N-Term(TMT6plex); C10(Carbamidomethyl)	iLNSPWIQVcN	FALSE	1	P10632	Cytochrome P450 2C8 OS=Homo sapiens OX=9606 GN=CYP2C8 PE=1 SV=2	Cytochrome P450 2C8	P10632	0	2	0.6458	0	1	1	786.924	1572.84	1572.84	0.55	0.00043	HCD	MS2	54.5186	393244	liver_F161-180.mzML	F9	3.84	1	0.0003489	0.0001274	N	N	N	CYP2C8	MEPFVVLVLCLSFMLLFSLWRQSCRRRKLPPGPTPLPIIGNMLQIDVKDICKSFTNFSKVYGPVFTVYFGMNPIVVFHGYEAVKEALIDNGEEFSGRGNSPISQRITKGLGIISSNGKRWKEIRRFSLTTLRNFGMGKRSIEDRVQEEAHCLVEELRKTKASPCDPTFILGCAPCNVICSVVFQKRFDYKDQNFLTLMKRFNENFRILNSPWIQVCNNFPLLIDCFPGTHNKVLKNVALTRSYIREKVKEHQASLDVNNPRDFIDCFLIKMEQEKDNQKSEFNIENLVGTVADLFVAGTETTSTTLRYGLLLLLKHPEVTAKVQEEIDHVIGRHRSPCMQDRSHMPYTDAVVHEIQRYSDLVPTGVPHAVTTDTKFRNYLIPKGTTIMALLTSVLHDDKEFPNPNIFDPGHFLDKNGNFKKSDYFMPFSAGKRICAGEGLARMELFLFLTTILQNFNLKSVDDLKNLNTTAVTKGIVSLPPSYQICFIPV	217	QVCNNFP	7	P10632217
liver_mzml	-524	165392	FALSE	High	Sequest HT (B2)	Unambiguous	[R].iLNSPWIQVcN.[N]	N-Term(TMT6plex); C10(Carbamidomethyl)	iLNSPWIQVcN	FALSE	1	P10632	Cytochrome P450 2C8 OS=Homo sapiens OX=9606 GN=CYP2C8 PE=1 SV=2	Cytochrome P450 2C8	P10632	0	2	0.6559	0	1	1	786.924	1572.84	1572.84	-0.16	-0.00013	HCD	MS2	58.8901	21668	liver_F81-100.mzML	F5	2.79	1	0.0004163	0.0005075	N	N	N	CYP2C8	MEPFVVLVLCLSFMLLFSLWRQSCRRRKLPPGPTPLPIIGNMLQIDVKDICKSFTNFSKVYGPVFTVYFGMNPIVVFHGYEAVKEALIDNGEEFSGRGNSPISQRITKGLGIISSNGKRWKEIRRFSLTTLRNFGMGKRSIEDRVQEEAHCLVEELRKTKASPCDPTFILGCAPCNVICSVVFQKRFDYKDQNFLTLMKRFNENFRILNSPWIQVCNNFPLLIDCFPGTHNKVLKNVALTRSYIREKVKEHQASLDVNNPRDFIDCFLIKMEQEKDNQKSEFNIENLVGTVADLFVAGTETTSTTLRYGLLLLLKHPEVTAKVQEEIDHVIGRHRSPCMQDRSHMPYTDAVVHEIQRYSDLVPTGVPHAVTTDTKFRNYLIPKGTTIMALLTSVLHDDKEFPNPNIFDPGHFLDKNGNFKKSDYFMPFSAGKRICAGEGLARMELFLFLTTILQNFNLKSVDDLKNLNTTAVTKGIVSLPPSYQICFIPV	217	QVCNNFP	7	P10632217
liver_mzml	-524	166158	FALSE	High	Sequest HT (B2)	Unambiguous	[R].iLNSPWIQVcN.[N]	N-Term(TMT6plex); C10(Carbamidomethyl)	iLNSPWIQVcN	FALSE	1	P10632	Cytochrome P450 2C8 OS=Homo sapiens OX=9606 GN=CYP2C8 PE=1 SV=2	Cytochrome P450 2C8	P10632	0	2	0.5404	0	1	1	786.926	1572.84	1572.84	2.09	0.00164	HCD	MS2	59.15	21755	liver_F81-100.mzML	F5	1.98	1	0.0004163	0.001461	N	N	N	CYP2C8	MEPFVVLVLCLSFMLLFSLWRQSCRRRKLPPGPTPLPIIGNMLQIDVKDICKSFTNFSKVYGPVFTVYFGMNPIVVFHGYEAVKEALIDNGEEFSGRGNSPISQRITKGLGIISSNGKRWKEIRRFSLTTLRNFGMGKRSIEDRVQEEAHCLVEELRKTKASPCDPTFILGCAPCNVICSVVFQKRFDYKDQNFLTLMKRFNENFRILNSPWIQVCNNFPLLIDCFPGTHNKVLKNVALTRSYIREKVKEHQASLDVNNPRDFIDCFLIKMEQEKDNQKSEFNIENLVGTVADLFVAGTETTSTTLRYGLLLLLKHPEVTAKVQEEIDHVIGRHRSPCMQDRSHMPYTDAVVHEIQRYSDLVPTGVPHAVTTDTKFRNYLIPKGTTIMALLTSVLHDDKEFPNPNIFDPGHFLDKNGNFKKSDYFMPFSAGKRICAGEGLARMELFLFLTTILQNFNLKSVDDLKNLNTTAVTKGIVSLPPSYQICFIPV	217	QVCNNFP	7	P10632217
liver_mzml	-521	6308100	FALSE	High	Sequest HT (A2)	Unambiguous	[R].iLNSPWIQVcN.[N]	N-Term(TMT6plex); C10(Carbamidomethyl)	iLNSPWIQVcN	FALSE	1	P10632	Cytochrome P450 2C8 OS=Homo sapiens OX=9606 GN=CYP2C8 PE=1 SV=2	Cytochrome P450 2C8	P10632	0	2	0.6577	0	1	1	786.924	1572.84	1572.84	-0.3	-0.00024	HCD	MS2	55.6723	319110	liver_F21-40.mzML	F2	3.36	1	0.0001517	7.687e-05	N	N	N	CYP2C8	MEPFVVLVLCLSFMLLFSLWRQSCRRRKLPPGPTPLPIIGNMLQIDVKDICKSFTNFSKVYGPVFTVYFGMNPIVVFHGYEAVKEALIDNGEEFSGRGNSPISQRITKGLGIISSNGKRWKEIRRFSLTTLRNFGMGKRSIEDRVQEEAHCLVEELRKTKASPCDPTFILGCAPCNVICSVVFQKRFDYKDQNFLTLMKRFNENFRILNSPWIQVCNNFPLLIDCFPGTHNKVLKNVALTRSYIREKVKEHQASLDVNNPRDFIDCFLIKMEQEKDNQKSEFNIENLVGTVADLFVAGTETTSTTLRYGLLLLLKHPEVTAKVQEEIDHVIGRHRSPCMQDRSHMPYTDAVVHEIQRYSDLVPTGVPHAVTTDTKFRNYLIPKGTTIMALLTSVLHDDKEFPNPNIFDPGHFLDKNGNFKKSDYFMPFSAGKRICAGEGLARMELFLFLTTILQNFNLKSVDDLKNLNTTAVTKGIVSLPPSYQICFIPV	217	QVCNNFP	7	P10632217
liver_mzml	-542	2796417	FALSE	High	Sequest HT (C2)	Unambiguous	[K].eHQASLDVNN.[P]	N-Term(TMT6plex)	eHQASLDVNN	FALSE	1	P10632	Cytochrome P450 2C8 OS=Homo sapiens OX=9606 GN=CYP2C8 PE=1 SV=2	Cytochrome P450 2C8	P10632	0	2	0.5193	0	1	1	678.34	1355.67	1355.68	-1.49	-0.00101	HCD	MS2	18.6767	346487	liver_F381-400.mzML	F22	2.85	1	0.0001557	0.0008338	N	P	N	CYP2C8	MEPFVVLVLCLSFMLLFSLWRQSCRRRKLPPGPTPLPIIGNMLQIDVKDICKSFTNFSKVYGPVFTVYFGMNPIVVFHGYEAVKEALIDNGEEFSGRGNSPISQRITKGLGIISSNGKRWKEIRRFSLTTLRNFGMGKRSIEDRVQEEAHCLVEELRKTKASPCDPTFILGCAPCNVICSVVFQKRFDYKDQNFLTLMKRFNENFRILNSPWIQVCNNFPLLIDCFPGTHNKVLKNVALTRSYIREKVKEHQASLDVNNPRDFIDCFLIKMEQEKDNQKSEFNIENLVGTVADLFVAGTETTSTTLRYGLLLLLKHPEVTAKVQEEIDHVIGRHRSPCMQDRSHMPYTDAVVHEIQRYSDLVPTGVPHAVTTDTKFRNYLIPKGTTIMALLTSVLHDDKEFPNPNIFDPGHFLDKNGNFKKSDYFMPFSAGKRICAGEGLARMELFLFLTTILQNFNLKSVDDLKNLNTTAVTKGIVSLPPSYQICFIPV	259	DVNNPRD	7	P10632259
liver_mzml	-118	12868370	FALSE	High	Sequest HT (B2)	Unambiguous	[R].iLNSPWIQ.[V]	N-Term(TMT6plex)	iLNSPWIQ	FALSE	1	P10632	Cytochrome P450 2C8 OS=Homo sapiens OX=9606 GN=CYP2C8 PE=1 SV=2	Cytochrome P450 2C8	P10632	0	2	0.4583	0	1	1	600.352	1199.7	1199.7	-1.08	-0.00065	HCD	MS2	54.9563	147096	liver_F121-140.mzML	F7	2.88	1	0.0008256	0.004544	Q	V	Q	CYP2C8	MEPFVVLVLCLSFMLLFSLWRQSCRRRKLPPGPTPLPIIGNMLQIDVKDICKSFTNFSKVYGPVFTVYFGMNPIVVFHGYEAVKEALIDNGEEFSGRGNSPISQRITKGLGIISSNGKRWKEIRRFSLTTLRNFGMGKRSIEDRVQEEAHCLVEELRKTKASPCDPTFILGCAPCNVICSVVFQKRFDYKDQNFLTLMKRFNENFRILNSPWIQVCNNFPLLIDCFPGTHNKVLKNVALTRSYIREKVKEHQASLDVNNPRDFIDCFLIKMEQEKDNQKSEFNIENLVGTVADLFVAGTETTSTTLRYGLLLLLKHPEVTAKVQEEIDHVIGRHRSPCMQDRSHMPYTDAVVHEIQRYSDLVPTGVPHAVTTDTKFRNYLIPKGTTIMALLTSVLHDDKEFPNPNIFDPGHFLDKNGNFKKSDYFMPFSAGKRICAGEGLARMELFLFLTTILQNFNLKSVDDLKNLNTTAVTKGIVSLPPSYQICFIPV	214	PWIQVCN	7	P10632214
liver_mzml	-500	3509903	FALSE	High	Sequest HT (C2)	Unambiguous	[R].iLNSPWIQ.[V]	N-Term(TMT6plex)	iLNSPWIQ	FALSE	1	P10632	Cytochrome P450 2C8 OS=Homo sapiens OX=9606 GN=CYP2C8 PE=1 SV=2	Cytochrome P450 2C8	P10632	0	2	0.3849	0	1	1	600.353	1199.7	1199.7	-0.67	-0.0004	HCD	MS2	55.9169	433647	liver_F381-400.mzML	F22	2.39	1	0.0004005	0.006413	Q	V	Q	CYP2C8	MEPFVVLVLCLSFMLLFSLWRQSCRRRKLPPGPTPLPIIGNMLQIDVKDICKSFTNFSKVYGPVFTVYFGMNPIVVFHGYEAVKEALIDNGEEFSGRGNSPISQRITKGLGIISSNGKRWKEIRRFSLTTLRNFGMGKRSIEDRVQEEAHCLVEELRKTKASPCDPTFILGCAPCNVICSVVFQKRFDYKDQNFLTLMKRFNENFRILNSPWIQVCNNFPLLIDCFPGTHNKVLKNVALTRSYIREKVKEHQASLDVNNPRDFIDCFLIKMEQEKDNQKSEFNIENLVGTVADLFVAGTETTSTTLRYGLLLLLKHPEVTAKVQEEIDHVIGRHRSPCMQDRSHMPYTDAVVHEIQRYSDLVPTGVPHAVTTDTKFRNYLIPKGTTIMALLTSVLHDDKEFPNPNIFDPGHFLDKNGNFKKSDYFMPFSAGKRICAGEGLARMELFLFLTTILQNFNLKSVDDLKNLNTTAVTKGIVSLPPSYQICFIPV	214	PWIQVCN	7	P10632214
liver_mzml	-503	5999765	FALSE	High	Sequest HT (D2)	Unambiguous	[R].iLNSPWIQ.[V]	N-Term(TMT6plex)	iLNSPWIQ	FALSE	1	P10632	Cytochrome P450 2C8 OS=Homo sapiens OX=9606 GN=CYP2C8 PE=1 SV=2	Cytochrome P450 2C8	P10632	0	2	0.4648	0	1	1	600.353	1199.7	1199.7	0.08	5e-05	HCD	MS2	53.754	266906	liver_F481-500.mzML	F27	2.56	1	0.0002642	0.002741	Q	V	Q	CYP2C8	MEPFVVLVLCLSFMLLFSLWRQSCRRRKLPPGPTPLPIIGNMLQIDVKDICKSFTNFSKVYGPVFTVYFGMNPIVVFHGYEAVKEALIDNGEEFSGRGNSPISQRITKGLGIISSNGKRWKEIRRFSLTTLRNFGMGKRSIEDRVQEEAHCLVEELRKTKASPCDPTFILGCAPCNVICSVVFQKRFDYKDQNFLTLMKRFNENFRILNSPWIQVCNNFPLLIDCFPGTHNKVLKNVALTRSYIREKVKEHQASLDVNNPRDFIDCFLIKMEQEKDNQKSEFNIENLVGTVADLFVAGTETTSTTLRYGLLLLLKHPEVTAKVQEEIDHVIGRHRSPCMQDRSHMPYTDAVVHEIQRYSDLVPTGVPHAVTTDTKFRNYLIPKGTTIMALLTSVLHDDKEFPNPNIFDPGHFLDKNGNFKKSDYFMPFSAGKRICAGEGLARMELFLFLTTILQNFNLKSVDDLKNLNTTAVTKGIVSLPPSYQICFIPV	214	PWIQVCN	7	P10632214
liver_mzml	-506	9188093	FALSE	High	Sequest HT (E2)	Unambiguous	[R].iLNSPWIQ.[V]	N-Term(TMT6plex)	iLNSPWIQ	FALSE	1	P10632	Cytochrome P450 2C8 OS=Homo sapiens OX=9606 GN=CYP2C8 PE=1 SV=2	Cytochrome P450 2C8	P10632	0	2	0.3065	0	1	1	600.353	1199.7	1199.7	0.14	9e-05	HCD	MS2	55.9793	196021	liver_F581-600.mzML	F32	1.86	1	0.001744	0.02157	Q	V	Q	CYP2C8	MEPFVVLVLCLSFMLLFSLWRQSCRRRKLPPGPTPLPIIGNMLQIDVKDICKSFTNFSKVYGPVFTVYFGMNPIVVFHGYEAVKEALIDNGEEFSGRGNSPISQRITKGLGIISSNGKRWKEIRRFSLTTLRNFGMGKRSIEDRVQEEAHCLVEELRKTKASPCDPTFILGCAPCNVICSVVFQKRFDYKDQNFLTLMKRFNENFRILNSPWIQVCNNFPLLIDCFPGTHNKVLKNVALTRSYIREKVKEHQASLDVNNPRDFIDCFLIKMEQEKDNQKSEFNIENLVGTVADLFVAGTETTSTTLRYGLLLLLKHPEVTAKVQEEIDHVIGRHRSPCMQDRSHMPYTDAVVHEIQRYSDLVPTGVPHAVTTDTKFRNYLIPKGTTIMALLTSVLHDDKEFPNPNIFDPGHFLDKNGNFKKSDYFMPFSAGKRICAGEGLARMELFLFLTTILQNFNLKSVDDLKNLNTTAVTKGIVSLPPSYQICFIPV	214	PWIQVCN	7	P10632214
liver_mzml	-545	7766658	FALSE	High	Sequest HT (D2)	Unambiguous	[R].kLPPGPTPLPIIGN.[M]	N-Term(TMT6plex); K1(TMT6plex)	kLPPGPTPLPIIGN	FALSE	1	P10632	Cytochrome P450 2C8 OS=Homo sapiens OX=9606 GN=CYP2C8 PE=1 SV=2	Cytochrome P450 2C8	P10632	1	3	0.6278	0	1	1	624.729	1872.17	1872.17	0.76	0.00047	HCD	MS2	45.8581	482230	liver_F481-500.mzML	F27	3.95	1	0.0001134	3.865e-05	N	M	N	CYP2C8	MEPFVVLVLCLSFMLLFSLWRQSCRRRKLPPGPTPLPIIGNMLQIDVKDICKSFTNFSKVYGPVFTVYFGMNPIVVFHGYEAVKEALIDNGEEFSGRGNSPISQRITKGLGIISSNGKRWKEIRRFSLTTLRNFGMGKRSIEDRVQEEAHCLVEELRKTKASPCDPTFILGCAPCNVICSVVFQKRFDYKDQNFLTLMKRFNENFRILNSPWIQVCNNFPLLIDCFPGTHNKVLKNVALTRSYIREKVKEHQASLDVNNPRDFIDCFLIKMEQEKDNQKSEFNIENLVGTVADLFVAGTETTSTTLRYGLLLLLKHPEVTAKVQEEIDHVIGRHRSPCMQDRSHMPYTDAVVHEIQRYSDLVPTGVPHAVTTDTKFRNYLIPKGTTIMALLTSVLHDDKEFPNPNIFDPGHFLDKNGNFKKSDYFMPFSAGKRICAGEGLARMELFLFLTTILQNFNLKSVDDLKNLNTTAVTKGIVSLPPSYQICFIPV	41	IIGNMLQ	7	P1063241
liver_mzml	-539	11012171	FALSE	High	Sequest HT (B2)	Unambiguous	[R].kLPPGPTPLPIIGN.[M]	N-Term(TMT6plex); K1(TMT6plex)	kLPPGPTPLPIIGN	FALSE	1	P10632	Cytochrome P450 2C8 OS=Homo sapiens OX=9606 GN=CYP2C8 PE=1 SV=2	Cytochrome P450 2C8	P10632	1	3	0.6181	0	1	1	624.729	1872.17	1872.17	0.19	0.00012	HCD	MS2	46.2743	406820	liver_F341-360.mzML	F20	3.64	1	0.0001147	4.697e-05	N	M	N	CYP2C8	MEPFVVLVLCLSFMLLFSLWRQSCRRRKLPPGPTPLPIIGNMLQIDVKDICKSFTNFSKVYGPVFTVYFGMNPIVVFHGYEAVKEALIDNGEEFSGRGNSPISQRITKGLGIISSNGKRWKEIRRFSLTTLRNFGMGKRSIEDRVQEEAHCLVEELRKTKASPCDPTFILGCAPCNVICSVVFQKRFDYKDQNFLTLMKRFNENFRILNSPWIQVCNNFPLLIDCFPGTHNKVLKNVALTRSYIREKVKEHQASLDVNNPRDFIDCFLIKMEQEKDNQKSEFNIENLVGTVADLFVAGTETTSTTLRYGLLLLLKHPEVTAKVQEEIDHVIGRHRSPCMQDRSHMPYTDAVVHEIQRYSDLVPTGVPHAVTTDTKFRNYLIPKGTTIMALLTSVLHDDKEFPNPNIFDPGHFLDKNGNFKKSDYFMPFSAGKRICAGEGLARMELFLFLTTILQNFNLKSVDDLKNLNTTAVTKGIVSLPPSYQICFIPV	41	IIGNMLQ	7	P1063241
liver_mzml	-548	10905974	FALSE	High	Sequest HT (E2)	Unambiguous	[R].kLPPGPTPLPIIGN.[M]	N-Term(TMT6plex); K1(TMT6plex)	kLPPGPTPLPIIGN	FALSE	1	P10632	Cytochrome P450 2C8 OS=Homo sapiens OX=9606 GN=CYP2C8 PE=1 SV=2	Cytochrome P450 2C8	P10632	1	3	0.6451	0	1	1	624.729	1872.17	1872.17	-0.26	-0.00016	HCD	MS2	45.4347	411987	liver_F581-600.mzML	F32	3.55	1	0.0001281	3.682e-05	N	M	N	CYP2C8	MEPFVVLVLCLSFMLLFSLWRQSCRRRKLPPGPTPLPIIGNMLQIDVKDICKSFTNFSKVYGPVFTVYFGMNPIVVFHGYEAVKEALIDNGEEFSGRGNSPISQRITKGLGIISSNGKRWKEIRRFSLTTLRNFGMGKRSIEDRVQEEAHCLVEELRKTKASPCDPTFILGCAPCNVICSVVFQKRFDYKDQNFLTLMKRFNENFRILNSPWIQVCNNFPLLIDCFPGTHNKVLKNVALTRSYIREKVKEHQASLDVNNPRDFIDCFLIKMEQEKDNQKSEFNIENLVGTVADLFVAGTETTSTTLRYGLLLLLKHPEVTAKVQEEIDHVIGRHRSPCMQDRSHMPYTDAVVHEIQRYSDLVPTGVPHAVTTDTKFRNYLIPKGTTIMALLTSVLHDDKEFPNPNIFDPGHFLDKNGNFKKSDYFMPFSAGKRICAGEGLARMELFLFLTTILQNFNLKSVDDLKNLNTTAVTKGIVSLPPSYQICFIPV	41	IIGNMLQ	7	P1063241
liver_mzml	-548	1727111	FALSE	High	Sequest HT (E2)	Unambiguous	[R].kLPPGPTPLPIIGN.[M]	N-Term(TMT6plex); K1(TMT6plex)	kLPPGPTPLPIIGN	FALSE	1	P10632	Cytochrome P450 2C8 OS=Homo sapiens OX=9606 GN=CYP2C8 PE=1 SV=2	Cytochrome P450 2C8	P10632	1	3	0.6323	0	1	1	624.73	1872.17	1872.17	0.9	0.00056	HCD	MS2	44.4362	210470	liver_F541-560.mzML	F30	3.78	1	0.0001321	0.0006688	N	M	N	CYP2C8	MEPFVVLVLCLSFMLLFSLWRQSCRRRKLPPGPTPLPIIGNMLQIDVKDICKSFTNFSKVYGPVFTVYFGMNPIVVFHGYEAVKEALIDNGEEFSGRGNSPISQRITKGLGIISSNGKRWKEIRRFSLTTLRNFGMGKRSIEDRVQEEAHCLVEELRKTKASPCDPTFILGCAPCNVICSVVFQKRFDYKDQNFLTLMKRFNENFRILNSPWIQVCNNFPLLIDCFPGTHNKVLKNVALTRSYIREKVKEHQASLDVNNPRDFIDCFLIKMEQEKDNQKSEFNIENLVGTVADLFVAGTETTSTTLRYGLLLLLKHPEVTAKVQEEIDHVIGRHRSPCMQDRSHMPYTDAVVHEIQRYSDLVPTGVPHAVTTDTKFRNYLIPKGTTIMALLTSVLHDDKEFPNPNIFDPGHFLDKNGNFKKSDYFMPFSAGKRICAGEGLARMELFLFLTTILQNFNLKSVDDLKNLNTTAVTKGIVSLPPSYQICFIPV	41	IIGNMLQ	7	P1063241
liver_mzml	-542	14280328	FALSE	High	Sequest HT (C2)	Unambiguous	[R].kLPPGPTPLPIIGN.[M]	N-Term(TMT6plex); K1(TMT6plex)	kLPPGPTPLPIIGN	FALSE	1	P10632	Cytochrome P450 2C8 OS=Homo sapiens OX=9606 GN=CYP2C8 PE=1 SV=2	Cytochrome P450 2C8	P10632	1	3	0.5775	0	1	1	624.728	1872.17	1872.17	-1.15	-0.00072	HCD	MS2	45.5209	312141	liver_F441-460.mzML	F25	3.74	1	0.0001433	0.000114	N	M	N	CYP2C8	MEPFVVLVLCLSFMLLFSLWRQSCRRRKLPPGPTPLPIIGNMLQIDVKDICKSFTNFSKVYGPVFTVYFGMNPIVVFHGYEAVKEALIDNGEEFSGRGNSPISQRITKGLGIISSNGKRWKEIRRFSLTTLRNFGMGKRSIEDRVQEEAHCLVEELRKTKASPCDPTFILGCAPCNVICSVVFQKRFDYKDQNFLTLMKRFNENFRILNSPWIQVCNNFPLLIDCFPGTHNKVLKNVALTRSYIREKVKEHQASLDVNNPRDFIDCFLIKMEQEKDNQKSEFNIENLVGTVADLFVAGTETTSTTLRYGLLLLLKHPEVTAKVQEEIDHVIGRHRSPCMQDRSHMPYTDAVVHEIQRYSDLVPTGVPHAVTTDTKFRNYLIPKGTTIMALLTSVLHDDKEFPNPNIFDPGHFLDKNGNFKKSDYFMPFSAGKRICAGEGLARMELFLFLTTILQNFNLKSVDDLKNLNTTAVTKGIVSLPPSYQICFIPV	41	IIGNMLQ	7	P1063241
liver_mzml	-536	7567215	FALSE	High	Sequest HT (A2)	Unambiguous	[R].kLPPGPTPLPIIGN.[M]	N-Term(TMT6plex); K1(TMT6plex)	kLPPGPTPLPIIGN	FALSE	1	P10632	Cytochrome P450 2C8 OS=Homo sapiens OX=9606 GN=CYP2C8 PE=1 SV=2	Cytochrome P450 2C8	P10632	1	3	0.6574	0	1	1	624.729	1872.17	1872.17	-0.04	-3e-05	HCD	MS2	46.1449	16754	liver_F741-752.mzML	F16	3.97	1	0.0001865	4.061e-05	N	M	N	CYP2C8	MEPFVVLVLCLSFMLLFSLWRQSCRRRKLPPGPTPLPIIGNMLQIDVKDICKSFTNFSKVYGPVFTVYFGMNPIVVFHGYEAVKEALIDNGEEFSGRGNSPISQRITKGLGIISSNGKRWKEIRRFSLTTLRNFGMGKRSIEDRVQEEAHCLVEELRKTKASPCDPTFILGCAPCNVICSVVFQKRFDYKDQNFLTLMKRFNENFRILNSPWIQVCNNFPLLIDCFPGTHNKVLKNVALTRSYIREKVKEHQASLDVNNPRDFIDCFLIKMEQEKDNQKSEFNIENLVGTVADLFVAGTETTSTTLRYGLLLLLKHPEVTAKVQEEIDHVIGRHRSPCMQDRSHMPYTDAVVHEIQRYSDLVPTGVPHAVTTDTKFRNYLIPKGTTIMALLTSVLHDDKEFPNPNIFDPGHFLDKNGNFKKSDYFMPFSAGKRICAGEGLARMELFLFLTTILQNFNLKSVDDLKNLNTTAVTKGIVSLPPSYQICFIPV	41	IIGNMLQ	7	P1063241
liver_mzml	-536	7565749	FALSE	High	Sequest HT (A2)	Unambiguous	[R].kLPPGPTPLPIIGN.[M]	N-Term(TMT6plex); K1(TMT6plex)	kLPPGPTPLPIIGN	FALSE	1	P10632	Cytochrome P450 2C8 OS=Homo sapiens OX=9606 GN=CYP2C8 PE=1 SV=2	Cytochrome P450 2C8	P10632	1	3	0.6808	0	1	1	624.729	1872.17	1872.17	0.15	0.0001	HCD	MS2	45.6291	16567	liver_F741-752.mzML	F16	4.26	1	0.0001865	0.0001285	N	M	N	CYP2C8	MEPFVVLVLCLSFMLLFSLWRQSCRRRKLPPGPTPLPIIGNMLQIDVKDICKSFTNFSKVYGPVFTVYFGMNPIVVFHGYEAVKEALIDNGEEFSGRGNSPISQRITKGLGIISSNGKRWKEIRRFSLTTLRNFGMGKRSIEDRVQEEAHCLVEELRKTKASPCDPTFILGCAPCNVICSVVFQKRFDYKDQNFLTLMKRFNENFRILNSPWIQVCNNFPLLIDCFPGTHNKVLKNVALTRSYIREKVKEHQASLDVNNPRDFIDCFLIKMEQEKDNQKSEFNIENLVGTVADLFVAGTETTSTTLRYGLLLLLKHPEVTAKVQEEIDHVIGRHRSPCMQDRSHMPYTDAVVHEIQRYSDLVPTGVPHAVTTDTKFRNYLIPKGTTIMALLTSVLHDDKEFPNPNIFDPGHFLDKNGNFKKSDYFMPFSAGKRICAGEGLARMELFLFLTTILQNFNLKSVDDLKNLNTTAVTKGIVSLPPSYQICFIPV	41	IIGNMLQ	7	P1063241
liver_mzml	-551	13361389	FALSE	High	Sequest HT (F2)	Unambiguous	[R].kLPPGPTPLPIIGN.[M]	N-Term(TMT6plex); K1(TMT6plex)	kLPPGPTPLPIIGN	FALSE	1	P10632	Cytochrome P450 2C8 OS=Homo sapiens OX=9606 GN=CYP2C8 PE=1 SV=2	Cytochrome P450 2C8	P10632	1	3	0.6578	0	1	1	624.729	1872.17	1872.17	0.48	0.0003	HCD	MS2	47.5535	289470	liver_F681-700.mzML	F37	3.39	1	0.0001915	0.000192	N	M	N	CYP2C8	MEPFVVLVLCLSFMLLFSLWRQSCRRRKLPPGPTPLPIIGNMLQIDVKDICKSFTNFSKVYGPVFTVYFGMNPIVVFHGYEAVKEALIDNGEEFSGRGNSPISQRITKGLGIISSNGKRWKEIRRFSLTTLRNFGMGKRSIEDRVQEEAHCLVEELRKTKASPCDPTFILGCAPCNVICSVVFQKRFDYKDQNFLTLMKRFNENFRILNSPWIQVCNNFPLLIDCFPGTHNKVLKNVALTRSYIREKVKEHQASLDVNNPRDFIDCFLIKMEQEKDNQKSEFNIENLVGTVADLFVAGTETTSTTLRYGLLLLLKHPEVTAKVQEEIDHVIGRHRSPCMQDRSHMPYTDAVVHEIQRYSDLVPTGVPHAVTTDTKFRNYLIPKGTTIMALLTSVLHDDKEFPNPNIFDPGHFLDKNGNFKKSDYFMPFSAGKRICAGEGLARMELFLFLTTILQNFNLKSVDDLKNLNTTAVTKGIVSLPPSYQICFIPV	41	IIGNMLQ	7	P1063241
liver_mzml	-539	11013840	FALSE	High	Sequest HT (B2)	Unambiguous	[R].kLPPGPTPLPIIGN.[M]	N-Term(TMT6plex); K1(TMT6plex)	kLPPGPTPLPIIGN	FALSE	1	P10632	Cytochrome P450 2C8 OS=Homo sapiens OX=9606 GN=CYP2C8 PE=1 SV=2	Cytochrome P450 2C8	P10632	1	3	0.6228	0	1	1	624.729	1872.17	1872.17	0.68	0.00042	HCD	MS2	46.8191	407010	liver_F341-360.mzML	F20	3.42	1	0.0002132	0.0001689	N	M	N	CYP2C8	MEPFVVLVLCLSFMLLFSLWRQSCRRRKLPPGPTPLPIIGNMLQIDVKDICKSFTNFSKVYGPVFTVYFGMNPIVVFHGYEAVKEALIDNGEEFSGRGNSPISQRITKGLGIISSNGKRWKEIRRFSLTTLRNFGMGKRSIEDRVQEEAHCLVEELRKTKASPCDPTFILGCAPCNVICSVVFQKRFDYKDQNFLTLMKRFNENFRILNSPWIQVCNNFPLLIDCFPGTHNKVLKNVALTRSYIREKVKEHQASLDVNNPRDFIDCFLIKMEQEKDNQKSEFNIENLVGTVADLFVAGTETTSTTLRYGLLLLLKHPEVTAKVQEEIDHVIGRHRSPCMQDRSHMPYTDAVVHEIQRYSDLVPTGVPHAVTTDTKFRNYLIPKGTTIMALLTSVLHDDKEFPNPNIFDPGHFLDKNGNFKKSDYFMPFSAGKRICAGEGLARMELFLFLTTILQNFNLKSVDDLKNLNTTAVTKGIVSLPPSYQICFIPV	41	IIGNMLQ	7	P1063241
liver_mzml	-551	13362835	FALSE	High	Sequest HT (F2)	Unambiguous	[R].kLPPGPTPLPIIGN.[M]	N-Term(TMT6plex); K1(TMT6plex)	kLPPGPTPLPIIGN	FALSE	1	P10632	Cytochrome P450 2C8 OS=Homo sapiens OX=9606 GN=CYP2C8 PE=1 SV=2	Cytochrome P450 2C8	P10632	1	3	0.6197	0	1	1	624.73	1872.17	1872.17	0.97	0.00061	HCD	MS2	48.0739	289647	liver_F681-700.mzML	F37	3.76	1	0.000219	0.0002219	N	M	N	CYP2C8	MEPFVVLVLCLSFMLLFSLWRQSCRRRKLPPGPTPLPIIGNMLQIDVKDICKSFTNFSKVYGPVFTVYFGMNPIVVFHGYEAVKEALIDNGEEFSGRGNSPISQRITKGLGIISSNGKRWKEIRRFSLTTLRNFGMGKRSIEDRVQEEAHCLVEELRKTKASPCDPTFILGCAPCNVICSVVFQKRFDYKDQNFLTLMKRFNENFRILNSPWIQVCNNFPLLIDCFPGTHNKVLKNVALTRSYIREKVKEHQASLDVNNPRDFIDCFLIKMEQEKDNQKSEFNIENLVGTVADLFVAGTETTSTTLRYGLLLLLKHPEVTAKVQEEIDHVIGRHRSPCMQDRSHMPYTDAVVHEIQRYSDLVPTGVPHAVTTDTKFRNYLIPKGTTIMALLTSVLHDDKEFPNPNIFDPGHFLDKNGNFKKSDYFMPFSAGKRICAGEGLARMELFLFLTTILQNFNLKSVDDLKNLNTTAVTKGIVSLPPSYQICFIPV	41	IIGNMLQ	7	P1063241
liver_mzml	-551	13364355	FALSE	High	Sequest HT (F2)	Unambiguous	[R].kLPPGPTPLPIIGN.[M]	N-Term(TMT6plex); K1(TMT6plex)	kLPPGPTPLPIIGN	FALSE	1	P10632	Cytochrome P450 2C8 OS=Homo sapiens OX=9606 GN=CYP2C8 PE=1 SV=2	Cytochrome P450 2C8	P10632	1	3	0.576	0	1	1	624.729	1872.17	1872.17	0.48	0.0003	HCD	MS2	48.5956	289811	liver_F681-700.mzML	F37	3.42	1	0.0002562	0.0005743	N	M	N	CYP2C8	MEPFVVLVLCLSFMLLFSLWRQSCRRRKLPPGPTPLPIIGNMLQIDVKDICKSFTNFSKVYGPVFTVYFGMNPIVVFHGYEAVKEALIDNGEEFSGRGNSPISQRITKGLGIISSNGKRWKEIRRFSLTTLRNFGMGKRSIEDRVQEEAHCLVEELRKTKASPCDPTFILGCAPCNVICSVVFQKRFDYKDQNFLTLMKRFNENFRILNSPWIQVCNNFPLLIDCFPGTHNKVLKNVALTRSYIREKVKEHQASLDVNNPRDFIDCFLIKMEQEKDNQKSEFNIENLVGTVADLFVAGTETTSTTLRYGLLLLLKHPEVTAKVQEEIDHVIGRHRSPCMQDRSHMPYTDAVVHEIQRYSDLVPTGVPHAVTTDTKFRNYLIPKGTTIMALLTSVLHDDKEFPNPNIFDPGHFLDKNGNFKKSDYFMPFSAGKRICAGEGLARMELFLFLTTILQNFNLKSVDDLKNLNTTAVTKGIVSLPPSYQICFIPV	41	IIGNMLQ	7	P1063241
liver_mzml	-542	4870325	FALSE	High	Sequest HT (C2)	Unambiguous	[R].kLPPGPTPLPIIGN.[M]	N-Term(TMT6plex); K1(TMT6plex)	kLPPGPTPLPIIGN	FALSE	1	P10632	Cytochrome P450 2C8 OS=Homo sapiens OX=9606 GN=CYP2C8 PE=1 SV=2	Cytochrome P450 2C8	P10632	1	3	0.6218	0	1	1	624.729	1872.17	1872.17	0.19	0.00012	HCD	MS2	46.8626	112900	liver_F401-420.mzML	F23	4.31	1	0.000287	0.004917	N	M	N	CYP2C8	MEPFVVLVLCLSFMLLFSLWRQSCRRRKLPPGPTPLPIIGNMLQIDVKDICKSFTNFSKVYGPVFTVYFGMNPIVVFHGYEAVKEALIDNGEEFSGRGNSPISQRITKGLGIISSNGKRWKEIRRFSLTTLRNFGMGKRSIEDRVQEEAHCLVEELRKTKASPCDPTFILGCAPCNVICSVVFQKRFDYKDQNFLTLMKRFNENFRILNSPWIQVCNNFPLLIDCFPGTHNKVLKNVALTRSYIREKVKEHQASLDVNNPRDFIDCFLIKMEQEKDNQKSEFNIENLVGTVADLFVAGTETTSTTLRYGLLLLLKHPEVTAKVQEEIDHVIGRHRSPCMQDRSHMPYTDAVVHEIQRYSDLVPTGVPHAVTTDTKFRNYLIPKGTTIMALLTSVLHDDKEFPNPNIFDPGHFLDKNGNFKKSDYFMPFSAGKRICAGEGLARMELFLFLTTILQNFNLKSVDDLKNLNTTAVTKGIVSLPPSYQICFIPV	41	IIGNMLQ	7	P1063241
liver_mzml	-545	7955858	FALSE	High	Sequest HT (D2)	Unambiguous	[R].kLPPGPTPLPIIGN.[M]	N-Term(TMT6plex); K1(TMT6plex)	kLPPGPTPLPIIGN	FALSE	1	P10632	Cytochrome P450 2C8 OS=Homo sapiens OX=9606 GN=CYP2C8 PE=1 SV=2	Cytochrome P450 2C8	P10632	1	3	0.6518	0	1	1	624.729	1872.17	1872.17	0.38	0.00024	HCD	MS2	45.809	16253	liver_F501-520.mzML	F28	3.82	1	0.0003136	0.003339	N	M	N	CYP2C8	MEPFVVLVLCLSFMLLFSLWRQSCRRRKLPPGPTPLPIIGNMLQIDVKDICKSFTNFSKVYGPVFTVYFGMNPIVVFHGYEAVKEALIDNGEEFSGRGNSPISQRITKGLGIISSNGKRWKEIRRFSLTTLRNFGMGKRSIEDRVQEEAHCLVEELRKTKASPCDPTFILGCAPCNVICSVVFQKRFDYKDQNFLTLMKRFNENFRILNSPWIQVCNNFPLLIDCFPGTHNKVLKNVALTRSYIREKVKEHQASLDVNNPRDFIDCFLIKMEQEKDNQKSEFNIENLVGTVADLFVAGTETTSTTLRYGLLLLLKHPEVTAKVQEEIDHVIGRHRSPCMQDRSHMPYTDAVVHEIQRYSDLVPTGVPHAVTTDTKFRNYLIPKGTTIMALLTSVLHDDKEFPNPNIFDPGHFLDKNGNFKKSDYFMPFSAGKRICAGEGLARMELFLFLTTILQNFNLKSVDDLKNLNTTAVTKGIVSLPPSYQICFIPV	41	IIGNMLQ	7	P1063241
liver_mzml	-536	7564337	FALSE	High	Sequest HT (A2)	Unambiguous	[R].kLPPGPTPLPIIGN.[M]	N-Term(TMT6plex); K1(TMT6plex)	kLPPGPTPLPIIGN	FALSE	1	P10632	Cytochrome P450 2C8 OS=Homo sapiens OX=9606 GN=CYP2C8 PE=1 SV=2	Cytochrome P450 2C8	P10632	1	3	0.6424	0	1	1	624.729	1872.17	1872.17	-0.14	-9e-05	HCD	MS2	45.1185	16397	liver_F741-752.mzML	F16	4.25	1	0.0004082	0.00712	N	M	N	CYP2C8	MEPFVVLVLCLSFMLLFSLWRQSCRRRKLPPGPTPLPIIGNMLQIDVKDICKSFTNFSKVYGPVFTVYFGMNPIVVFHGYEAVKEALIDNGEEFSGRGNSPISQRITKGLGIISSNGKRWKEIRRFSLTTLRNFGMGKRSIEDRVQEEAHCLVEELRKTKASPCDPTFILGCAPCNVICSVVFQKRFDYKDQNFLTLMKRFNENFRILNSPWIQVCNNFPLLIDCFPGTHNKVLKNVALTRSYIREKVKEHQASLDVNNPRDFIDCFLIKMEQEKDNQKSEFNIENLVGTVADLFVAGTETTSTTLRYGLLLLLKHPEVTAKVQEEIDHVIGRHRSPCMQDRSHMPYTDAVVHEIQRYSDLVPTGVPHAVTTDTKFRNYLIPKGTTIMALLTSVLHDDKEFPNPNIFDPGHFLDKNGNFKKSDYFMPFSAGKRICAGEGLARMELFLFLTTILQNFNLKSVDDLKNLNTTAVTKGIVSLPPSYQICFIPV	41	IIGNMLQ	7	P1063241
liver_mzml	-536	7568463	FALSE	High	Sequest HT (A2)	Unambiguous	[R].kLPPGPTPLPIIGN.[M]	N-Term(TMT6plex); K1(TMT6plex)	kLPPGPTPLPIIGN	FALSE	1	P10632	Cytochrome P450 2C8 OS=Homo sapiens OX=9606 GN=CYP2C8 PE=1 SV=2	Cytochrome P450 2C8	P10632	1	3	0.6603	0	1	1	624.729	1872.17	1872.17	0.15	0.0001	HCD	MS2	46.6651	16895	liver_F741-752.mzML	F16	4.21	1	0.0004229	0.00824	N	M	N	CYP2C8	MEPFVVLVLCLSFMLLFSLWRQSCRRRKLPPGPTPLPIIGNMLQIDVKDICKSFTNFSKVYGPVFTVYFGMNPIVVFHGYEAVKEALIDNGEEFSGRGNSPISQRITKGLGIISSNGKRWKEIRRFSLTTLRNFGMGKRSIEDRVQEEAHCLVEELRKTKASPCDPTFILGCAPCNVICSVVFQKRFDYKDQNFLTLMKRFNENFRILNSPWIQVCNNFPLLIDCFPGTHNKVLKNVALTRSYIREKVKEHQASLDVNNPRDFIDCFLIKMEQEKDNQKSEFNIENLVGTVADLFVAGTETTSTTLRYGLLLLLKHPEVTAKVQEEIDHVIGRHRSPCMQDRSHMPYTDAVVHEIQRYSDLVPTGVPHAVTTDTKFRNYLIPKGTTIMALLTSVLHDDKEFPNPNIFDPGHFLDKNGNFKKSDYFMPFSAGKRICAGEGLARMELFLFLTTILQNFNLKSVDDLKNLNTTAVTKGIVSLPPSYQICFIPV	41	IIGNMLQ	7	P1063241
liver_mzml	-551	4530445	FALSE	High	Sequest HT (F2)	Unambiguous	[R].kLPPGPTPLPIIGN.[M]	N-Term(TMT6plex); K1(TMT6plex)	kLPPGPTPLPIIGN	FALSE	1	P10632	Cytochrome P450 2C8 OS=Homo sapiens OX=9606 GN=CYP2C8 PE=1 SV=2	Cytochrome P450 2C8	P10632	1	3	0.6397	0	1	1	624.729	1872.17	1872.17	0.32	0.0002	HCD	MS2	45.8329	88017	liver_F641-660.mzML	F35	3.83	1	0.0004696	0.002986	N	M	N	CYP2C8	MEPFVVLVLCLSFMLLFSLWRQSCRRRKLPPGPTPLPIIGNMLQIDVKDICKSFTNFSKVYGPVFTVYFGMNPIVVFHGYEAVKEALIDNGEEFSGRGNSPISQRITKGLGIISSNGKRWKEIRRFSLTTLRNFGMGKRSIEDRVQEEAHCLVEELRKTKASPCDPTFILGCAPCNVICSVVFQKRFDYKDQNFLTLMKRFNENFRILNSPWIQVCNNFPLLIDCFPGTHNKVLKNVALTRSYIREKVKEHQASLDVNNPRDFIDCFLIKMEQEKDNQKSEFNIENLVGTVADLFVAGTETTSTTLRYGLLLLLKHPEVTAKVQEEIDHVIGRHRSPCMQDRSHMPYTDAVVHEIQRYSDLVPTGVPHAVTTDTKFRNYLIPKGTTIMALLTSVLHDDKEFPNPNIFDPGHFLDKNGNFKKSDYFMPFSAGKRICAGEGLARMELFLFLTTILQNFNLKSVDDLKNLNTTAVTKGIVSLPPSYQICFIPV	41	IIGNMLQ	7	P1063241
liver_mzml	-548	1728533	FALSE	High	Sequest HT (E2)	Unambiguous	[R].kLPPGPTPLPIIGN.[M]	N-Term(TMT6plex); K1(TMT6plex)	kLPPGPTPLPIIGN	FALSE	1	P10632	Cytochrome P450 2C8 OS=Homo sapiens OX=9606 GN=CYP2C8 PE=1 SV=2	Cytochrome P450 2C8	P10632	1	3	0.6667	0	1	1	624.729	1872.17	1872.17	-0.18	-0.00011	HCD	MS2	44.9448	210623	liver_F541-560.mzML	F30	3.93	1	0.0004746	0.008256	N	M	N	CYP2C8	MEPFVVLVLCLSFMLLFSLWRQSCRRRKLPPGPTPLPIIGNMLQIDVKDICKSFTNFSKVYGPVFTVYFGMNPIVVFHGYEAVKEALIDNGEEFSGRGNSPISQRITKGLGIISSNGKRWKEIRRFSLTTLRNFGMGKRSIEDRVQEEAHCLVEELRKTKASPCDPTFILGCAPCNVICSVVFQKRFDYKDQNFLTLMKRFNENFRILNSPWIQVCNNFPLLIDCFPGTHNKVLKNVALTRSYIREKVKEHQASLDVNNPRDFIDCFLIKMEQEKDNQKSEFNIENLVGTVADLFVAGTETTSTTLRYGLLLLLKHPEVTAKVQEEIDHVIGRHRSPCMQDRSHMPYTDAVVHEIQRYSDLVPTGVPHAVTTDTKFRNYLIPKGTTIMALLTSVLHDDKEFPNPNIFDPGHFLDKNGNFKKSDYFMPFSAGKRICAGEGLARMELFLFLTTILQNFNLKSVDDLKNLNTTAVTKGIVSLPPSYQICFIPV	41	IIGNMLQ	7	P1063241
liver_mzml	-548	1729961	FALSE	High	Sequest HT (E2)	Unambiguous	[R].kLPPGPTPLPIIGN.[M]	N-Term(TMT6plex); K1(TMT6plex)	kLPPGPTPLPIIGN	FALSE	1	P10632	Cytochrome P450 2C8 OS=Homo sapiens OX=9606 GN=CYP2C8 PE=1 SV=2	Cytochrome P450 2C8	P10632	1	3	0.6599	0	1	1	624.729	1872.17	1872.17	0.41	0.00026	HCD	MS2	45.4656	210779	liver_F541-560.mzML	F30	3.94	1	0.000549	0.00914	N	M	N	CYP2C8	MEPFVVLVLCLSFMLLFSLWRQSCRRRKLPPGPTPLPIIGNMLQIDVKDICKSFTNFSKVYGPVFTVYFGMNPIVVFHGYEAVKEALIDNGEEFSGRGNSPISQRITKGLGIISSNGKRWKEIRRFSLTTLRNFGMGKRSIEDRVQEEAHCLVEELRKTKASPCDPTFILGCAPCNVICSVVFQKRFDYKDQNFLTLMKRFNENFRILNSPWIQVCNNFPLLIDCFPGTHNKVLKNVALTRSYIREKVKEHQASLDVNNPRDFIDCFLIKMEQEKDNQKSEFNIENLVGTVADLFVAGTETTSTTLRYGLLLLLKHPEVTAKVQEEIDHVIGRHRSPCMQDRSHMPYTDAVVHEIQRYSDLVPTGVPHAVTTDTKFRNYLIPKGTTIMALLTSVLHDDKEFPNPNIFDPGHFLDKNGNFKKSDYFMPFSAGKRICAGEGLARMELFLFLTTILQNFNLKSVDDLKNLNTTAVTKGIVSLPPSYQICFIPV	41	IIGNMLQ	7	P1063241
liver_mzml	-551	4527891	FALSE	High	Sequest HT (F2)	Unambiguous	[R].kLPPGPTPLPIIGN.[M]	N-Term(TMT6plex); K1(TMT6plex)	kLPPGPTPLPIIGN	FALSE	1	P10632	Cytochrome P450 2C8 OS=Homo sapiens OX=9606 GN=CYP2C8 PE=1 SV=2	Cytochrome P450 2C8	P10632	1	3	0.6651	0	1	1	624.729	1872.17	1872.17	0.71	0.00044	HCD	MS2	44.7937	87715	liver_F641-660.mzML	F35	4.15	1	0.0005796	0.003345	N	M	N	CYP2C8	MEPFVVLVLCLSFMLLFSLWRQSCRRRKLPPGPTPLPIIGNMLQIDVKDICKSFTNFSKVYGPVFTVYFGMNPIVVFHGYEAVKEALIDNGEEFSGRGNSPISQRITKGLGIISSNGKRWKEIRRFSLTTLRNFGMGKRSIEDRVQEEAHCLVEELRKTKASPCDPTFILGCAPCNVICSVVFQKRFDYKDQNFLTLMKRFNENFRILNSPWIQVCNNFPLLIDCFPGTHNKVLKNVALTRSYIREKVKEHQASLDVNNPRDFIDCFLIKMEQEKDNQKSEFNIENLVGTVADLFVAGTETTSTTLRYGLLLLLKHPEVTAKVQEEIDHVIGRHRSPCMQDRSHMPYTDAVVHEIQRYSDLVPTGVPHAVTTDTKFRNYLIPKGTTIMALLTSVLHDDKEFPNPNIFDPGHFLDKNGNFKKSDYFMPFSAGKRICAGEGLARMELFLFLTTILQNFNLKSVDDLKNLNTTAVTKGIVSLPPSYQICFIPV	41	IIGNMLQ	7	P1063241
liver_mzml	-542	14283851	FALSE	High	Sequest HT (C2)	Unambiguous	[R].kLPPGPTPLPIIGN.[M]	N-Term(TMT6plex); K1(TMT6plex)	kLPPGPTPLPIIGN	FALSE	1	P10632	Cytochrome P450 2C8 OS=Homo sapiens OX=9606 GN=CYP2C8 PE=1 SV=2	Cytochrome P450 2C8	P10632	1	3	0.6186	0	1	1	624.729	1872.17	1872.17	0.31	0.0002	HCD	MS2	46.7543	312543	liver_F441-460.mzML	F25	4.09	1	0.0006098	0.01027	N	M	N	CYP2C8	MEPFVVLVLCLSFMLLFSLWRQSCRRRKLPPGPTPLPIIGNMLQIDVKDICKSFTNFSKVYGPVFTVYFGMNPIVVFHGYEAVKEALIDNGEEFSGRGNSPISQRITKGLGIISSNGKRWKEIRRFSLTTLRNFGMGKRSIEDRVQEEAHCLVEELRKTKASPCDPTFILGCAPCNVICSVVFQKRFDYKDQNFLTLMKRFNENFRILNSPWIQVCNNFPLLIDCFPGTHNKVLKNVALTRSYIREKVKEHQASLDVNNPRDFIDCFLIKMEQEKDNQKSEFNIENLVGTVADLFVAGTETTSTTLRYGLLLLLKHPEVTAKVQEEIDHVIGRHRSPCMQDRSHMPYTDAVVHEIQRYSDLVPTGVPHAVTTDTKFRNYLIPKGTTIMALLTSVLHDDKEFPNPNIFDPGHFLDKNGNFKKSDYFMPFSAGKRICAGEGLARMELFLFLTTILQNFNLKSVDDLKNLNTTAVTKGIVSLPPSYQICFIPV	41	IIGNMLQ	7	P1063241
liver_mzml	-545	7953680	FALSE	High	Sequest HT (D2)	Unambiguous	[R].kLPPGPTPLPIIGN.[M]	N-Term(TMT6plex); K1(TMT6plex)	kLPPGPTPLPIIGN	FALSE	1	P10632	Cytochrome P450 2C8 OS=Homo sapiens OX=9606 GN=CYP2C8 PE=1 SV=2	Cytochrome P450 2C8	P10632	1	3	0.6743	0	1	1	624.73	1872.17	1872.17	0.97	0.00061	HCD	MS2	45.0232	16001	liver_F501-520.mzML	F28	3.5	1	0.0006166	0.01053	N	M	N	CYP2C8	MEPFVVLVLCLSFMLLFSLWRQSCRRRKLPPGPTPLPIIGNMLQIDVKDICKSFTNFSKVYGPVFTVYFGMNPIVVFHGYEAVKEALIDNGEEFSGRGNSPISQRITKGLGIISSNGKRWKEIRRFSLTTLRNFGMGKRSIEDRVQEEAHCLVEELRKTKASPCDPTFILGCAPCNVICSVVFQKRFDYKDQNFLTLMKRFNENFRILNSPWIQVCNNFPLLIDCFPGTHNKVLKNVALTRSYIREKVKEHQASLDVNNPRDFIDCFLIKMEQEKDNQKSEFNIENLVGTVADLFVAGTETTSTTLRYGLLLLLKHPEVTAKVQEEIDHVIGRHRSPCMQDRSHMPYTDAVVHEIQRYSDLVPTGVPHAVTTDTKFRNYLIPKGTTIMALLTSVLHDDKEFPNPNIFDPGHFLDKNGNFKKSDYFMPFSAGKRICAGEGLARMELFLFLTTILQNFNLKSVDDLKNLNTTAVTKGIVSLPPSYQICFIPV	41	IIGNMLQ	7	P1063241
liver_mzml	-551	4529100	FALSE	High	Sequest HT (F2)	Unambiguous	[R].kLPPGPTPLPIIGN.[M]	N-Term(TMT6plex); K1(TMT6plex)	kLPPGPTPLPIIGN	FALSE	1	P10632	Cytochrome P450 2C8 OS=Homo sapiens OX=9606 GN=CYP2C8 PE=1 SV=2	Cytochrome P450 2C8	P10632	1	3	0.6354	0	1	1	624.729	1872.17	1872.17	-0.37	-0.00023	HCD	MS2	45.313	87847	liver_F641-660.mzML	F35	3.73	1	0.0006482	0.00437	N	M	N	CYP2C8	MEPFVVLVLCLSFMLLFSLWRQSCRRRKLPPGPTPLPIIGNMLQIDVKDICKSFTNFSKVYGPVFTVYFGMNPIVVFHGYEAVKEALIDNGEEFSGRGNSPISQRITKGLGIISSNGKRWKEIRRFSLTTLRNFGMGKRSIEDRVQEEAHCLVEELRKTKASPCDPTFILGCAPCNVICSVVFQKRFDYKDQNFLTLMKRFNENFRILNSPWIQVCNNFPLLIDCFPGTHNKVLKNVALTRSYIREKVKEHQASLDVNNPRDFIDCFLIKMEQEKDNQKSEFNIENLVGTVADLFVAGTETTSTTLRYGLLLLLKHPEVTAKVQEEIDHVIGRHRSPCMQDRSHMPYTDAVVHEIQRYSDLVPTGVPHAVTTDTKFRNYLIPKGTTIMALLTSVLHDDKEFPNPNIFDPGHFLDKNGNFKKSDYFMPFSAGKRICAGEGLARMELFLFLTTILQNFNLKSVDDLKNLNTTAVTKGIVSLPPSYQICFIPV	41	IIGNMLQ	7	P1063241
liver_mzml	-551	4531798	FALSE	High	Sequest HT (F2)	Unambiguous	[R].kLPPGPTPLPIIGN.[M]	N-Term(TMT6plex); K1(TMT6plex)	kLPPGPTPLPIIGN	FALSE	1	P10632	Cytochrome P450 2C8 OS=Homo sapiens OX=9606 GN=CYP2C8 PE=1 SV=2	Cytochrome P450 2C8	P10632	1	3	0.597	0	1	1	624.729	1872.17	1872.17	-0.27	-0.00017	HCD	MS2	46.3556	88179	liver_F641-660.mzML	F35	4.02	1	0.0007486	0.005397	N	M	N	CYP2C8	MEPFVVLVLCLSFMLLFSLWRQSCRRRKLPPGPTPLPIIGNMLQIDVKDICKSFTNFSKVYGPVFTVYFGMNPIVVFHGYEAVKEALIDNGEEFSGRGNSPISQRITKGLGIISSNGKRWKEIRRFSLTTLRNFGMGKRSIEDRVQEEAHCLVEELRKTKASPCDPTFILGCAPCNVICSVVFQKRFDYKDQNFLTLMKRFNENFRILNSPWIQVCNNFPLLIDCFPGTHNKVLKNVALTRSYIREKVKEHQASLDVNNPRDFIDCFLIKMEQEKDNQKSEFNIENLVGTVADLFVAGTETTSTTLRYGLLLLLKHPEVTAKVQEEIDHVIGRHRSPCMQDRSHMPYTDAVVHEIQRYSDLVPTGVPHAVTTDTKFRNYLIPKGTTIMALLTSVLHDDKEFPNPNIFDPGHFLDKNGNFKKSDYFMPFSAGKRICAGEGLARMELFLFLTTILQNFNLKSVDDLKNLNTTAVTKGIVSLPPSYQICFIPV	41	IIGNMLQ	7	P1063241
liver_mzml	-548	10907494	FALSE	High	Sequest HT (E2)	Unambiguous	[R].kLPPGPTPLPIIGN.[M]	N-Term(TMT6plex); K1(TMT6plex)	kLPPGPTPLPIIGN	FALSE	1	P10632	Cytochrome P450 2C8 OS=Homo sapiens OX=9606 GN=CYP2C8 PE=1 SV=2	Cytochrome P450 2C8	P10632	1	3	0.6043	0	1	1	624.729	1872.17	1872.17	0.82	0.00051	HCD	MS2	45.9524	412178	liver_F581-600.mzML	F32	3.74	1	0.0007801	0.01217	N	M	N	CYP2C8	MEPFVVLVLCLSFMLLFSLWRQSCRRRKLPPGPTPLPIIGNMLQIDVKDICKSFTNFSKVYGPVFTVYFGMNPIVVFHGYEAVKEALIDNGEEFSGRGNSPISQRITKGLGIISSNGKRWKEIRRFSLTTLRNFGMGKRSIEDRVQEEAHCLVEELRKTKASPCDPTFILGCAPCNVICSVVFQKRFDYKDQNFLTLMKRFNENFRILNSPWIQVCNNFPLLIDCFPGTHNKVLKNVALTRSYIREKVKEHQASLDVNNPRDFIDCFLIKMEQEKDNQKSEFNIENLVGTVADLFVAGTETTSTTLRYGLLLLLKHPEVTAKVQEEIDHVIGRHRSPCMQDRSHMPYTDAVVHEIQRYSDLVPTGVPHAVTTDTKFRNYLIPKGTTIMALLTSVLHDDKEFPNPNIFDPGHFLDKNGNFKKSDYFMPFSAGKRICAGEGLARMELFLFLTTILQNFNLKSVDDLKNLNTTAVTKGIVSLPPSYQICFIPV	41	IIGNMLQ	7	P1063241
liver_mzml	-542	4868682	FALSE	High	Sequest HT (C2)	Unambiguous	[R].kLPPGPTPLPIIGN.[M]	N-Term(TMT6plex); K1(TMT6plex)	kLPPGPTPLPIIGN	FALSE	1	P10632	Cytochrome P450 2C8 OS=Homo sapiens OX=9606 GN=CYP2C8 PE=1 SV=2	Cytochrome P450 2C8	P10632	1	3	0.6366	0	1	1	624.729	1872.17	1872.17	0.87	0.00054	HCD	MS2	46.3055	112728	liver_F401-420.mzML	F23	4.1	1	0.0008753	0.01243	N	M	N	CYP2C8	MEPFVVLVLCLSFMLLFSLWRQSCRRRKLPPGPTPLPIIGNMLQIDVKDICKSFTNFSKVYGPVFTVYFGMNPIVVFHGYEAVKEALIDNGEEFSGRGNSPISQRITKGLGIISSNGKRWKEIRRFSLTTLRNFGMGKRSIEDRVQEEAHCLVEELRKTKASPCDPTFILGCAPCNVICSVVFQKRFDYKDQNFLTLMKRFNENFRILNSPWIQVCNNFPLLIDCFPGTHNKVLKNVALTRSYIREKVKEHQASLDVNNPRDFIDCFLIKMEQEKDNQKSEFNIENLVGTVADLFVAGTETTSTTLRYGLLLLLKHPEVTAKVQEEIDHVIGRHRSPCMQDRSHMPYTDAVVHEIQRYSDLVPTGVPHAVTTDTKFRNYLIPKGTTIMALLTSVLHDDKEFPNPNIFDPGHFLDKNGNFKKSDYFMPFSAGKRICAGEGLARMELFLFLTTILQNFNLKSVDDLKNLNTTAVTKGIVSLPPSYQICFIPV	41	IIGNMLQ	7	P1063241
liver_mzml	-551	13359730	FALSE	High	Sequest HT (F2)	Unambiguous	[R].kLPPGPTPLPIIGN.[M]	N-Term(TMT6plex); K1(TMT6plex)	kLPPGPTPLPIIGN	FALSE	1	P10632	Cytochrome P450 2C8 OS=Homo sapiens OX=9606 GN=CYP2C8 PE=1 SV=2	Cytochrome P450 2C8	P10632	1	3	0.6044	0	1	1	624.729	1872.17	1872.17	0.68	0.00042	HCD	MS2	47.0174	289275	liver_F681-700.mzML	F37	3.64	1	0.0008993	0.007194	N	M	N	CYP2C8	MEPFVVLVLCLSFMLLFSLWRQSCRRRKLPPGPTPLPIIGNMLQIDVKDICKSFTNFSKVYGPVFTVYFGMNPIVVFHGYEAVKEALIDNGEEFSGRGNSPISQRITKGLGIISSNGKRWKEIRRFSLTTLRNFGMGKRSIEDRVQEEAHCLVEELRKTKASPCDPTFILGCAPCNVICSVVFQKRFDYKDQNFLTLMKRFNENFRILNSPWIQVCNNFPLLIDCFPGTHNKVLKNVALTRSYIREKVKEHQASLDVNNPRDFIDCFLIKMEQEKDNQKSEFNIENLVGTVADLFVAGTETTSTTLRYGLLLLLKHPEVTAKVQEEIDHVIGRHRSPCMQDRSHMPYTDAVVHEIQRYSDLVPTGVPHAVTTDTKFRNYLIPKGTTIMALLTSVLHDDKEFPNPNIFDPGHFLDKNGNFKKSDYFMPFSAGKRICAGEGLARMELFLFLTTILQNFNLKSVDDLKNLNTTAVTKGIVSLPPSYQICFIPV	41	IIGNMLQ	7	P1063241
liver_mzml	-548	10910234	FALSE	High	Sequest HT (E2)	Unambiguous	[R].kLPPGPTPLPIIGN.[M]	N-Term(TMT6plex); K1(TMT6plex)	kLPPGPTPLPIIGN	FALSE	1	P10632	Cytochrome P450 2C8 OS=Homo sapiens OX=9606 GN=CYP2C8 PE=1 SV=2	Cytochrome P450 2C8	P10632	1	3	0.5699	0	1	1	624.729	1872.17	1872.17	-0.45	-0.00028	HCD	MS2	46.9875	412475	liver_F581-600.mzML	F32	3.72	1	0.001086	0.01731	N	M	N	CYP2C8	MEPFVVLVLCLSFMLLFSLWRQSCRRRKLPPGPTPLPIIGNMLQIDVKDICKSFTNFSKVYGPVFTVYFGMNPIVVFHGYEAVKEALIDNGEEFSGRGNSPISQRITKGLGIISSNGKRWKEIRRFSLTTLRNFGMGKRSIEDRVQEEAHCLVEELRKTKASPCDPTFILGCAPCNVICSVVFQKRFDYKDQNFLTLMKRFNENFRILNSPWIQVCNNFPLLIDCFPGTHNKVLKNVALTRSYIREKVKEHQASLDVNNPRDFIDCFLIKMEQEKDNQKSEFNIENLVGTVADLFVAGTETTSTTLRYGLLLLLKHPEVTAKVQEEIDHVIGRHRSPCMQDRSHMPYTDAVVHEIQRYSDLVPTGVPHAVTTDTKFRNYLIPKGTTIMALLTSVLHDDKEFPNPNIFDPGHFLDKNGNFKKSDYFMPFSAGKRICAGEGLARMELFLFLTTILQNFNLKSVDDLKNLNTTAVTKGIVSLPPSYQICFIPV	41	IIGNMLQ	7	P1063241
liver_mzml	-548	10908913	FALSE	High	Sequest HT (E2)	Unambiguous	[R].kLPPGPTPLPIIGN.[M]	N-Term(TMT6plex); K1(TMT6plex)	kLPPGPTPLPIIGN	FALSE	1	P10632	Cytochrome P450 2C8 OS=Homo sapiens OX=9606 GN=CYP2C8 PE=1 SV=2	Cytochrome P450 2C8	P10632	1	3	0.5994	0	1	1	624.729	1872.17	1872.17	-0.06	-4e-05	HCD	MS2	46.4751	412328	liver_F581-600.mzML	F32	3.17	1	0.001126	0.01786	N	M	N	CYP2C8	MEPFVVLVLCLSFMLLFSLWRQSCRRRKLPPGPTPLPIIGNMLQIDVKDICKSFTNFSKVYGPVFTVYFGMNPIVVFHGYEAVKEALIDNGEEFSGRGNSPISQRITKGLGIISSNGKRWKEIRRFSLTTLRNFGMGKRSIEDRVQEEAHCLVEELRKTKASPCDPTFILGCAPCNVICSVVFQKRFDYKDQNFLTLMKRFNENFRILNSPWIQVCNNFPLLIDCFPGTHNKVLKNVALTRSYIREKVKEHQASLDVNNPRDFIDCFLIKMEQEKDNQKSEFNIENLVGTVADLFVAGTETTSTTLRYGLLLLLKHPEVTAKVQEEIDHVIGRHRSPCMQDRSHMPYTDAVVHEIQRYSDLVPTGVPHAVTTDTKFRNYLIPKGTTIMALLTSVLHDDKEFPNPNIFDPGHFLDKNGNFKKSDYFMPFSAGKRICAGEGLARMELFLFLTTILQNFNLKSVDDLKNLNTTAVTKGIVSLPPSYQICFIPV	41	IIGNMLQ	7	P1063241
liver_mzml	-545	7768170	FALSE	High	Sequest HT (D2)	Unambiguous	[R].kLPPGPTPLPIIGN.[M]	N-Term(TMT6plex); K1(TMT6plex)	kLPPGPTPLPIIGN	FALSE	1	P10632	Cytochrome P450 2C8 OS=Homo sapiens OX=9606 GN=CYP2C8 PE=1 SV=2	Cytochrome P450 2C8	P10632	1	3	0.6218	0	1	1	624.731	1872.18	1872.17	2.71	0.00169	HCD	MS2	46.3936	482397	liver_F481-500.mzML	F27	3.86	1	0.001179	0.01841	N	M	N	CYP2C8	MEPFVVLVLCLSFMLLFSLWRQSCRRRKLPPGPTPLPIIGNMLQIDVKDICKSFTNFSKVYGPVFTVYFGMNPIVVFHGYEAVKEALIDNGEEFSGRGNSPISQRITKGLGIISSNGKRWKEIRRFSLTTLRNFGMGKRSIEDRVQEEAHCLVEELRKTKASPCDPTFILGCAPCNVICSVVFQKRFDYKDQNFLTLMKRFNENFRILNSPWIQVCNNFPLLIDCFPGTHNKVLKNVALTRSYIREKVKEHQASLDVNNPRDFIDCFLIKMEQEKDNQKSEFNIENLVGTVADLFVAGTETTSTTLRYGLLLLLKHPEVTAKVQEEIDHVIGRHRSPCMQDRSHMPYTDAVVHEIQRYSDLVPTGVPHAVTTDTKFRNYLIPKGTTIMALLTSVLHDDKEFPNPNIFDPGHFLDKNGNFKKSDYFMPFSAGKRICAGEGLARMELFLFLTTILQNFNLKSVDDLKNLNTTAVTKGIVSLPPSYQICFIPV	41	IIGNMLQ	7	P1063241
liver_mzml	-548	10722296	FALSE	High	Sequest HT (E2)	Unambiguous	[R].kLPPGPTPLPIIGN.[M]	N-Term(TMT6plex); K1(TMT6plex)	kLPPGPTPLPIIGN	FALSE	1	P10632	Cytochrome P450 2C8 OS=Homo sapiens OX=9606 GN=CYP2C8 PE=1 SV=2	Cytochrome P450 2C8	P10632	1	3	0.5647	0	1	1	624.729	1872.17	1872.17	0.37	0.00023	HCD	MS2	45.9577	388551	liver_F581-600.mzML	F32	3.17	1	0.001369	0.02067	N	M	N	CYP2C8	MEPFVVLVLCLSFMLLFSLWRQSCRRRKLPPGPTPLPIIGNMLQIDVKDICKSFTNFSKVYGPVFTVYFGMNPIVVFHGYEAVKEALIDNGEEFSGRGNSPISQRITKGLGIISSNGKRWKEIRRFSLTTLRNFGMGKRSIEDRVQEEAHCLVEELRKTKASPCDPTFILGCAPCNVICSVVFQKRFDYKDQNFLTLMKRFNENFRILNSPWIQVCNNFPLLIDCFPGTHNKVLKNVALTRSYIREKVKEHQASLDVNNPRDFIDCFLIKMEQEKDNQKSEFNIENLVGTVADLFVAGTETTSTTLRYGLLLLLKHPEVTAKVQEEIDHVIGRHRSPCMQDRSHMPYTDAVVHEIQRYSDLVPTGVPHAVTTDTKFRNYLIPKGTTIMALLTSVLHDDKEFPNPNIFDPGHFLDKNGNFKKSDYFMPFSAGKRICAGEGLARMELFLFLTTILQNFNLKSVDDLKNLNTTAVTKGIVSLPPSYQICFIPV	41	IIGNMLQ	7	P1063241
liver_mzml	-542	4871749	FALSE	High	Sequest HT (C2)	Unambiguous	[R].kLPPGPTPLPIIGN.[M]	N-Term(TMT6plex); K1(TMT6plex)	kLPPGPTPLPIIGN	FALSE	1	P10632	Cytochrome P450 2C8 OS=Homo sapiens OX=9606 GN=CYP2C8 PE=1 SV=2	Cytochrome P450 2C8	P10632	1	3	0.5483	0	1	1	624.729	1872.17	1872.17	0.38	0.00024	HCD	MS2	47.4242	113047	liver_F401-420.mzML	F23	4.14	1	0.002188	0.03027	N	M	N	CYP2C8	MEPFVVLVLCLSFMLLFSLWRQSCRRRKLPPGPTPLPIIGNMLQIDVKDICKSFTNFSKVYGPVFTVYFGMNPIVVFHGYEAVKEALIDNGEEFSGRGNSPISQRITKGLGIISSNGKRWKEIRRFSLTTLRNFGMGKRSIEDRVQEEAHCLVEELRKTKASPCDPTFILGCAPCNVICSVVFQKRFDYKDQNFLTLMKRFNENFRILNSPWIQVCNNFPLLIDCFPGTHNKVLKNVALTRSYIREKVKEHQASLDVNNPRDFIDCFLIKMEQEKDNQKSEFNIENLVGTVADLFVAGTETTSTTLRYGLLLLLKHPEVTAKVQEEIDHVIGRHRSPCMQDRSHMPYTDAVVHEIQRYSDLVPTGVPHAVTTDTKFRNYLIPKGTTIMALLTSVLHDDKEFPNPNIFDPGHFLDKNGNFKKSDYFMPFSAGKRICAGEGLARMELFLFLTTILQNFNLKSVDDLKNLNTTAVTKGIVSLPPSYQICFIPV	41	IIGNMLQ	7	P1063241
liver_mzml	-539	11015242	FALSE	High	Sequest HT (B2)	Unambiguous	[R].kLPPGPTPLPIIGN.[M]	N-Term(TMT6plex); K1(TMT6plex)	kLPPGPTPLPIIGN	FALSE	1	P10632	Cytochrome P450 2C8 OS=Homo sapiens OX=9606 GN=CYP2C8 PE=1 SV=2	Cytochrome P450 2C8	P10632	1	3	0.5437	0	1	1	624.73	1872.17	1872.17	1.17	0.00073	HCD	MS2	47.3359	407158	liver_F341-360.mzML	F20	3.55	1	0.003945	0.04876	N	M	N	CYP2C8	MEPFVVLVLCLSFMLLFSLWRQSCRRRKLPPGPTPLPIIGNMLQIDVKDICKSFTNFSKVYGPVFTVYFGMNPIVVFHGYEAVKEALIDNGEEFSGRGNSPISQRITKGLGIISSNGKRWKEIRRFSLTTLRNFGMGKRSIEDRVQEEAHCLVEELRKTKASPCDPTFILGCAPCNVICSVVFQKRFDYKDQNFLTLMKRFNENFRILNSPWIQVCNNFPLLIDCFPGTHNKVLKNVALTRSYIREKVKEHQASLDVNNPRDFIDCFLIKMEQEKDNQKSEFNIENLVGTVADLFVAGTETTSTTLRYGLLLLLKHPEVTAKVQEEIDHVIGRHRSPCMQDRSHMPYTDAVVHEIQRYSDLVPTGVPHAVTTDTKFRNYLIPKGTTIMALLTSVLHDDKEFPNPNIFDPGHFLDKNGNFKKSDYFMPFSAGKRICAGEGLARMELFLFLTTILQNFNLKSVDDLKNLNTTAVTKGIVSLPPSYQICFIPV	41	IIGNMLQ	7	P1063241
liver_mzml	-542	14281897	FALSE	High	Sequest HT (C2)	Unambiguous	[R].kLPPGPTPLPIIGN.[M]	N-Term(TMT6plex); K1(TMT6plex)	kLPPGPTPLPIIGN	FALSE	1	P10632	Cytochrome P450 2C8 OS=Homo sapiens OX=9606 GN=CYP2C8 PE=1 SV=2	Cytochrome P450 2C8	P10632	1	3	0.5839	0	1	1	624.729	1872.17	1872.17	0.61	0.00038	HCD	MS2	46.0614	312324	liver_F441-460.mzML	F25	3.22	1	0.004202	0.05112	N	M	N	CYP2C8	MEPFVVLVLCLSFMLLFSLWRQSCRRRKLPPGPTPLPIIGNMLQIDVKDICKSFTNFSKVYGPVFTVYFGMNPIVVFHGYEAVKEALIDNGEEFSGRGNSPISQRITKGLGIISSNGKRWKEIRRFSLTTLRNFGMGKRSIEDRVQEEAHCLVEELRKTKASPCDPTFILGCAPCNVICSVVFQKRFDYKDQNFLTLMKRFNENFRILNSPWIQVCNNFPLLIDCFPGTHNKVLKNVALTRSYIREKVKEHQASLDVNNPRDFIDCFLIKMEQEKDNQKSEFNIENLVGTVADLFVAGTETTSTTLRYGLLLLLKHPEVTAKVQEEIDHVIGRHRSPCMQDRSHMPYTDAVVHEIQRYSDLVPTGVPHAVTTDTKFRNYLIPKGTTIMALLTSVLHDDKEFPNPNIFDPGHFLDKNGNFKKSDYFMPFSAGKRICAGEGLARMELFLFLTTILQNFNLKSVDDLKNLNTTAVTKGIVSLPPSYQICFIPV	41	IIGNMLQ	7	P1063241
liver_mzml	-545	7764988	FALSE	High	Sequest HT (D2)	Unambiguous	[R].kLPPGPTPLPIIGN.[M]	N-Term(TMT6plex); K1(TMT6plex)	kLPPGPTPLPIIGN	FALSE	1	P10632	Cytochrome P450 2C8 OS=Homo sapiens OX=9606 GN=CYP2C8 PE=1 SV=2	Cytochrome P450 2C8	P10632	1	3	0.6327	0	1	1	624.728	1872.17	1872.17	-1.2	-0.00075	HCD	MS2	45.3147	482043	liver_F481-500.mzML	F27	3.73	1	0.008057	0.0867	N	M	N	CYP2C8	MEPFVVLVLCLSFMLLFSLWRQSCRRRKLPPGPTPLPIIGNMLQIDVKDICKSFTNFSKVYGPVFTVYFGMNPIVVFHGYEAVKEALIDNGEEFSGRGNSPISQRITKGLGIISSNGKRWKEIRRFSLTTLRNFGMGKRSIEDRVQEEAHCLVEELRKTKASPCDPTFILGCAPCNVICSVVFQKRFDYKDQNFLTLMKRFNENFRILNSPWIQVCNNFPLLIDCFPGTHNKVLKNVALTRSYIREKVKEHQASLDVNNPRDFIDCFLIKMEQEKDNQKSEFNIENLVGTVADLFVAGTETTSTTLRYGLLLLLKHPEVTAKVQEEIDHVIGRHRSPCMQDRSHMPYTDAVVHEIQRYSDLVPTGVPHAVTTDTKFRNYLIPKGTTIMALLTSVLHDDKEFPNPNIFDPGHFLDKNGNFKKSDYFMPFSAGKRICAGEGLARMELFLFLTTILQNFNLKSVDDLKNLNTTAVTKGIVSLPPSYQICFIPV	41	IIGNMLQ	7	P1063241
liver_mzml	-530	9383676	FALSE	High	Sequest HT (D2)	Unambiguous	[R].kLPPGPTPLPIIGN.[M]	N-Term(TMT6plex); K1(TMT6plex)	kLPPGPTPLPIIGN	FALSE	1	P10632	Cytochrome P450 2C8 OS=Homo sapiens OX=9606 GN=CYP2C8 PE=1 SV=2	Cytochrome P450 2C8	P10632	1	3	0.5942	0	1	1	624.73	1872.18	1872.17	1.97	0.00123	HCD	MS2	49.0288	211696	liver_F221-240.mzML	F13	3.82	1	0.001088	0.01777	N	M	N	CYP2C8	MEPFVVLVLCLSFMLLFSLWRQSCRRRKLPPGPTPLPIIGNMLQIDVKDICKSFTNFSKVYGPVFTVYFGMNPIVVFHGYEAVKEALIDNGEEFSGRGNSPISQRITKGLGIISSNGKRWKEIRRFSLTTLRNFGMGKRSIEDRVQEEAHCLVEELRKTKASPCDPTFILGCAPCNVICSVVFQKRFDYKDQNFLTLMKRFNENFRILNSPWIQVCNNFPLLIDCFPGTHNKVLKNVALTRSYIREKVKEHQASLDVNNPRDFIDCFLIKMEQEKDNQKSEFNIENLVGTVADLFVAGTETTSTTLRYGLLLLLKHPEVTAKVQEEIDHVIGRHRSPCMQDRSHMPYTDAVVHEIQRYSDLVPTGVPHAVTTDTKFRNYLIPKGTTIMALLTSVLHDDKEFPNPNIFDPGHFLDKNGNFKKSDYFMPFSAGKRICAGEGLARMELFLFLTTILQNFNLKSVDDLKNLNTTAVTKGIVSLPPSYQICFIPV	41	IIGNMLQ	7	P1063241
liver_mzml	-527	8014674	FALSE	High	Sequest HT (C2)	Unambiguous	[R].kLPPGPTPLPIIGN.[M]	N-Term(TMT6plex); K1(TMT6plex)	kLPPGPTPLPIIGN	FALSE	1	P10632	Cytochrome P450 2C8 OS=Homo sapiens OX=9606 GN=CYP2C8 PE=1 SV=2	Cytochrome P450 2C8	P10632	1	3	0.6977	0	1	1	624.729	1872.17	1872.17	-0.16	-0.0001	HCD	MS2	46.2781	17373	liver_F181-200.mzML	F10	3.87	1	0.001099	0.01641	N	M	N	CYP2C8	MEPFVVLVLCLSFMLLFSLWRQSCRRRKLPPGPTPLPIIGNMLQIDVKDICKSFTNFSKVYGPVFTVYFGMNPIVVFHGYEAVKEALIDNGEEFSGRGNSPISQRITKGLGIISSNGKRWKEIRRFSLTTLRNFGMGKRSIEDRVQEEAHCLVEELRKTKASPCDPTFILGCAPCNVICSVVFQKRFDYKDQNFLTLMKRFNENFRILNSPWIQVCNNFPLLIDCFPGTHNKVLKNVALTRSYIREKVKEHQASLDVNNPRDFIDCFLIKMEQEKDNQKSEFNIENLVGTVADLFVAGTETTSTTLRYGLLLLLKHPEVTAKVQEEIDHVIGRHRSPCMQDRSHMPYTDAVVHEIQRYSDLVPTGVPHAVTTDTKFRNYLIPKGTTIMALLTSVLHDDKEFPNPNIFDPGHFLDKNGNFKKSDYFMPFSAGKRICAGEGLARMELFLFLTTILQNFNLKSVDDLKNLNTTAVTKGIVSLPPSYQICFIPV	41	IIGNMLQ	7	P1063241
liver_mzml	-527	8013404	FALSE	High	Sequest HT (C2)	Unambiguous	[R].kLPPGPTPLPIIGN.[M]	N-Term(TMT6plex); K1(TMT6plex)	kLPPGPTPLPIIGN	FALSE	1	P10632	Cytochrome P450 2C8 OS=Homo sapiens OX=9606 GN=CYP2C8 PE=1 SV=2	Cytochrome P450 2C8	P10632	1	3	0.6489	0	1	1	624.73	1872.18	1872.17	2	0.00125	HCD	MS2	45.7493	17241	liver_F181-200.mzML	F10	4.5	1	0.00118	0.01807	N	M	N	CYP2C8	MEPFVVLVLCLSFMLLFSLWRQSCRRRKLPPGPTPLPIIGNMLQIDVKDICKSFTNFSKVYGPVFTVYFGMNPIVVFHGYEAVKEALIDNGEEFSGRGNSPISQRITKGLGIISSNGKRWKEIRRFSLTTLRNFGMGKRSIEDRVQEEAHCLVEELRKTKASPCDPTFILGCAPCNVICSVVFQKRFDYKDQNFLTLMKRFNENFRILNSPWIQVCNNFPLLIDCFPGTHNKVLKNVALTRSYIREKVKEHQASLDVNNPRDFIDCFLIKMEQEKDNQKSEFNIENLVGTVADLFVAGTETTSTTLRYGLLLLLKHPEVTAKVQEEIDHVIGRHRSPCMQDRSHMPYTDAVVHEIQRYSDLVPTGVPHAVTTDTKFRNYLIPKGTTIMALLTSVLHDDKEFPNPNIFDPGHFLDKNGNFKKSDYFMPFSAGKRICAGEGLARMELFLFLTTILQNFNLKSVDDLKNLNTTAVTKGIVSLPPSYQICFIPV	41	IIGNMLQ	7	P1063241
liver_mzml	-524	877785	FALSE	High	Sequest HT (B2)	Unambiguous	[R].kLPPGPTPLPIIGN.[M]	N-Term(TMT6plex); K1(TMT6plex)	kLPPGPTPLPIIGN	FALSE	1	P10632	Cytochrome P450 2C8 OS=Homo sapiens OX=9606 GN=CYP2C8 PE=1 SV=2	Cytochrome P450 2C8	P10632	1	3	0.6047	0	1	1	624.73	1872.17	1872.17	1.09	0.00068	HCD	MS2	47.0615	114243	liver_F81-100.mzML	F5	3.82	1	0.0004163	0.001211	N	M	N	CYP2C8	MEPFVVLVLCLSFMLLFSLWRQSCRRRKLPPGPTPLPIIGNMLQIDVKDICKSFTNFSKVYGPVFTVYFGMNPIVVFHGYEAVKEALIDNGEEFSGRGNSPISQRITKGLGIISSNGKRWKEIRRFSLTTLRNFGMGKRSIEDRVQEEAHCLVEELRKTKASPCDPTFILGCAPCNVICSVVFQKRFDYKDQNFLTLMKRFNENFRILNSPWIQVCNNFPLLIDCFPGTHNKVLKNVALTRSYIREKVKEHQASLDVNNPRDFIDCFLIKMEQEKDNQKSEFNIENLVGTVADLFVAGTETTSTTLRYGLLLLLKHPEVTAKVQEEIDHVIGRHRSPCMQDRSHMPYTDAVVHEIQRYSDLVPTGVPHAVTTDTKFRNYLIPKGTTIMALLTSVLHDDKEFPNPNIFDPGHFLDKNGNFKKSDYFMPFSAGKRICAGEGLARMELFLFLTTILQNFNLKSVDDLKNLNTTAVTKGIVSLPPSYQICFIPV	41	IIGNMLQ	7	P1063241
liver_mzml	-524	876407	FALSE	High	Sequest HT (B2)	Unambiguous	[R].kLPPGPTPLPIIGN.[M]	N-Term(TMT6plex); K1(TMT6plex)	kLPPGPTPLPIIGN	FALSE	1	P10632	Cytochrome P450 2C8 OS=Homo sapiens OX=9606 GN=CYP2C8 PE=1 SV=2	Cytochrome P450 2C8	P10632	1	3	0.6333	0	1	1	624.73	1872.17	1872.17	1.38	0.00086	HCD	MS2	46.5142	114088	liver_F81-100.mzML	F5	3.9	1	0.0004163	0.001591	N	M	N	CYP2C8	MEPFVVLVLCLSFMLLFSLWRQSCRRRKLPPGPTPLPIIGNMLQIDVKDICKSFTNFSKVYGPVFTVYFGMNPIVVFHGYEAVKEALIDNGEEFSGRGNSPISQRITKGLGIISSNGKRWKEIRRFSLTTLRNFGMGKRSIEDRVQEEAHCLVEELRKTKASPCDPTFILGCAPCNVICSVVFQKRFDYKDQNFLTLMKRFNENFRILNSPWIQVCNNFPLLIDCFPGTHNKVLKNVALTRSYIREKVKEHQASLDVNNPRDFIDCFLIKMEQEKDNQKSEFNIENLVGTVADLFVAGTETTSTTLRYGLLLLLKHPEVTAKVQEEIDHVIGRHRSPCMQDRSHMPYTDAVVHEIQRYSDLVPTGVPHAVTTDTKFRNYLIPKGTTIMALLTSVLHDDKEFPNPNIFDPGHFLDKNGNFKKSDYFMPFSAGKRICAGEGLARMELFLFLTTILQNFNLKSVDDLKNLNTTAVTKGIVSLPPSYQICFIPV	41	IIGNMLQ	7	P1063241
liver_mzml	-524	10437823	FALSE	High	Sequest HT (B2)	Unambiguous	[R].kLPPGPTPLPIIGN.[M]	N-Term(TMT6plex); K1(TMT6plex)	kLPPGPTPLPIIGN	FALSE	1	P10632	Cytochrome P450 2C8 OS=Homo sapiens OX=9606 GN=CYP2C8 PE=1 SV=2	Cytochrome P450 2C8	P10632	1	3	0.6073	0	1	1	624.729	1872.17	1872.17	-0.16	-0.0001	HCD	MS2	47.4878	319647	liver_F121-140.mzML	F7	4.38	1	0.002396	0.02999	N	M	N	CYP2C8	MEPFVVLVLCLSFMLLFSLWRQSCRRRKLPPGPTPLPIIGNMLQIDVKDICKSFTNFSKVYGPVFTVYFGMNPIVVFHGYEAVKEALIDNGEEFSGRGNSPISQRITKGLGIISSNGKRWKEIRRFSLTTLRNFGMGKRSIEDRVQEEAHCLVEELRKTKASPCDPTFILGCAPCNVICSVVFQKRFDYKDQNFLTLMKRFNENFRILNSPWIQVCNNFPLLIDCFPGTHNKVLKNVALTRSYIREKVKEHQASLDVNNPRDFIDCFLIKMEQEKDNQKSEFNIENLVGTVADLFVAGTETTSTTLRYGLLLLLKHPEVTAKVQEEIDHVIGRHRSPCMQDRSHMPYTDAVVHEIQRYSDLVPTGVPHAVTTDTKFRNYLIPKGTTIMALLTSVLHDDKEFPNPNIFDPGHFLDKNGNFKKSDYFMPFSAGKRICAGEGLARMELFLFLTTILQNFNLKSVDDLKNLNTTAVTKGIVSLPPSYQICFIPV	41	IIGNMLQ	7	P1063241
liver_mzml	-524	10436883	FALSE	High	Sequest HT (B2)	Unambiguous	[R].kLPPGPTPLPIIGN.[M]	N-Term(TMT6plex); K1(TMT6plex)	kLPPGPTPLPIIGN	FALSE	1	P10632	Cytochrome P450 2C8 OS=Homo sapiens OX=9606 GN=CYP2C8 PE=1 SV=2	Cytochrome P450 2C8	P10632	1	2	0.5658	0	1	1	936.591	1872.17	1872.17	0.96	0.0009	HCD	MS2	47.1468	319546	liver_F121-140.mzML	F7	3.04	1	0.0008075	0.01008	N	M	N	CYP2C8	MEPFVVLVLCLSFMLLFSLWRQSCRRRKLPPGPTPLPIIGNMLQIDVKDICKSFTNFSKVYGPVFTVYFGMNPIVVFHGYEAVKEALIDNGEEFSGRGNSPISQRITKGLGIISSNGKRWKEIRRFSLTTLRNFGMGKRSIEDRVQEEAHCLVEELRKTKASPCDPTFILGCAPCNVICSVVFQKRFDYKDQNFLTLMKRFNENFRILNSPWIQVCNNFPLLIDCFPGTHNKVLKNVALTRSYIREKVKEHQASLDVNNPRDFIDCFLIKMEQEKDNQKSEFNIENLVGTVADLFVAGTETTSTTLRYGLLLLLKHPEVTAKVQEEIDHVIGRHRSPCMQDRSHMPYTDAVVHEIQRYSDLVPTGVPHAVTTDTKFRNYLIPKGTTIMALLTSVLHDDKEFPNPNIFDPGHFLDKNGNFKKSDYFMPFSAGKRICAGEGLARMELFLFLTTILQNFNLKSVDDLKNLNTTAVTKGIVSLPPSYQICFIPV	41	IIGNMLQ	7	P1063241
liver_mzml	-524	10436336	FALSE	High	Sequest HT (B2)	Unambiguous	[R].kLPPGPTPLPIIGN.[M]	N-Term(TMT6plex); K1(TMT6plex)	kLPPGPTPLPIIGN	FALSE	1	P10632	Cytochrome P450 2C8 OS=Homo sapiens OX=9606 GN=CYP2C8 PE=1 SV=2	Cytochrome P450 2C8	P10632	1	3	0.6353	0	1	1	624.729	1872.17	1872.17	-0.35	-0.00022	HCD	MS2	46.9717	319481	liver_F121-140.mzML	F7	4.36	1	0.0003608	0.0001863	N	M	N	CYP2C8	MEPFVVLVLCLSFMLLFSLWRQSCRRRKLPPGPTPLPIIGNMLQIDVKDICKSFTNFSKVYGPVFTVYFGMNPIVVFHGYEAVKEALIDNGEEFSGRGNSPISQRITKGLGIISSNGKRWKEIRRFSLTTLRNFGMGKRSIEDRVQEEAHCLVEELRKTKASPCDPTFILGCAPCNVICSVVFQKRFDYKDQNFLTLMKRFNENFRILNSPWIQVCNNFPLLIDCFPGTHNKVLKNVALTRSYIREKVKEHQASLDVNNPRDFIDCFLIKMEQEKDNQKSEFNIENLVGTVADLFVAGTETTSTTLRYGLLLLLKHPEVTAKVQEEIDHVIGRHRSPCMQDRSHMPYTDAVVHEIQRYSDLVPTGVPHAVTTDTKFRNYLIPKGTTIMALLTSVLHDDKEFPNPNIFDPGHFLDKNGNFKKSDYFMPFSAGKRICAGEGLARMELFLFLTTILQNFNLKSVDDLKNLNTTAVTKGIVSLPPSYQICFIPV	41	IIGNMLQ	7	P1063241
liver_mzml	-521	7045259	FALSE	High	Sequest HT (A2)	Unambiguous	[R].kLPPGPTPLPIIGN.[M]	N-Term(TMT6plex); K1(TMT6plex)	kLPPGPTPLPIIGN	FALSE	1	P10632	Cytochrome P450 2C8 OS=Homo sapiens OX=9606 GN=CYP2C8 PE=1 SV=2	Cytochrome P450 2C8	P10632	1	3	0.6308	0	1	1	624.729	1872.17	1872.17	0.56	0.00035	HCD	MS2	47.1328	413267	liver_F21-40.mzML	F2	3.9	1	0.0001517	4.777e-05	N	M	N	CYP2C8	MEPFVVLVLCLSFMLLFSLWRQSCRRRKLPPGPTPLPIIGNMLQIDVKDICKSFTNFSKVYGPVFTVYFGMNPIVVFHGYEAVKEALIDNGEEFSGRGNSPISQRITKGLGIISSNGKRWKEIRRFSLTTLRNFGMGKRSIEDRVQEEAHCLVEELRKTKASPCDPTFILGCAPCNVICSVVFQKRFDYKDQNFLTLMKRFNENFRILNSPWIQVCNNFPLLIDCFPGTHNKVLKNVALTRSYIREKVKEHQASLDVNNPRDFIDCFLIKMEQEKDNQKSEFNIENLVGTVADLFVAGTETTSTTLRYGLLLLLKHPEVTAKVQEEIDHVIGRHRSPCMQDRSHMPYTDAVVHEIQRYSDLVPTGVPHAVTTDTKFRNYLIPKGTTIMALLTSVLHDDKEFPNPNIFDPGHFLDKNGNFKKSDYFMPFSAGKRICAGEGLARMELFLFLTTILQNFNLKSVDDLKNLNTTAVTKGIVSLPPSYQICFIPV	41	IIGNMLQ	7	P1063241
liver_mzml	-521	7043918	FALSE	High	Sequest HT (A2)	Unambiguous	[R].kLPPGPTPLPIIGN.[M]	N-Term(TMT6plex); K1(TMT6plex)	kLPPGPTPLPIIGN	FALSE	1	P10632	Cytochrome P450 2C8 OS=Homo sapiens OX=9606 GN=CYP2C8 PE=1 SV=2	Cytochrome P450 2C8	P10632	1	3	0.6751	0	1	1	624.73	1872.18	1872.17	1.63	0.00102	HCD	MS2	46.5928	413126	liver_F21-40.mzML	F2	3.17	1	0.0001517	7.825e-05	N	M	N	CYP2C8	MEPFVVLVLCLSFMLLFSLWRQSCRRRKLPPGPTPLPIIGNMLQIDVKDICKSFTNFSKVYGPVFTVYFGMNPIVVFHGYEAVKEALIDNGEEFSGRGNSPISQRITKGLGIISSNGKRWKEIRRFSLTTLRNFGMGKRSIEDRVQEEAHCLVEELRKTKASPCDPTFILGCAPCNVICSVVFQKRFDYKDQNFLTLMKRFNENFRILNSPWIQVCNNFPLLIDCFPGTHNKVLKNVALTRSYIREKVKEHQASLDVNNPRDFIDCFLIKMEQEKDNQKSEFNIENLVGTVADLFVAGTETTSTTLRYGLLLLLKHPEVTAKVQEEIDHVIGRHRSPCMQDRSHMPYTDAVVHEIQRYSDLVPTGVPHAVTTDTKFRNYLIPKGTTIMALLTSVLHDDKEFPNPNIFDPGHFLDKNGNFKKSDYFMPFSAGKRICAGEGLARMELFLFLTTILQNFNLKSVDDLKNLNTTAVTKGIVSLPPSYQICFIPV	41	IIGNMLQ	7	P1063241
liver_mzml	-521	7042449	FALSE	High	Sequest HT (A2)	Unambiguous	[R].kLPPGPTPLPIIGN.[M]	N-Term(TMT6plex); K1(TMT6plex)	kLPPGPTPLPIIGN	FALSE	1	P10632	Cytochrome P450 2C8 OS=Homo sapiens OX=9606 GN=CYP2C8 PE=1 SV=2	Cytochrome P450 2C8	P10632	1	3	0.5995	0	1	1	624.729	1872.17	1872.17	0.07	4e-05	HCD	MS2	46.0687	412944	liver_F21-40.mzML	F2	3.82	1	0.0001517	4.498e-05	N	M	N	CYP2C8	MEPFVVLVLCLSFMLLFSLWRQSCRRRKLPPGPTPLPIIGNMLQIDVKDICKSFTNFSKVYGPVFTVYFGMNPIVVFHGYEAVKEALIDNGEEFSGRGNSPISQRITKGLGIISSNGKRWKEIRRFSLTTLRNFGMGKRSIEDRVQEEAHCLVEELRKTKASPCDPTFILGCAPCNVICSVVFQKRFDYKDQNFLTLMKRFNENFRILNSPWIQVCNNFPLLIDCFPGTHNKVLKNVALTRSYIREKVKEHQASLDVNNPRDFIDCFLIKMEQEKDNQKSEFNIENLVGTVADLFVAGTETTSTTLRYGLLLLLKHPEVTAKVQEEIDHVIGRHRSPCMQDRSHMPYTDAVVHEIQRYSDLVPTGVPHAVTTDTKFRNYLIPKGTTIMALLTSVLHDDKEFPNPNIFDPGHFLDKNGNFKKSDYFMPFSAGKRICAGEGLARMELFLFLTTILQNFNLKSVDDLKNLNTTAVTKGIVSLPPSYQICFIPV	41	IIGNMLQ	7	P1063241
liver_mzml	-521	7042439	FALSE	High	Sequest HT (A2)	Unambiguous	[R].kLPPGPTPLPIIGN.[M]	N-Term(TMT6plex); K1(TMT6plex)	kLPPGPTPLPIIGN	FALSE	1	P10632	Cytochrome P450 2C8 OS=Homo sapiens OX=9606 GN=CYP2C8 PE=1 SV=2	Cytochrome P450 2C8	P10632	1	3	0.559	0	1	1	624.729	1872.17	1872.17	0.07	4e-05	HCD	MS2	46.0665	412943	liver_F21-40.mzML	F2	3.22	1	0.0004055	0.006087	N	M	N	CYP2C8	MEPFVVLVLCLSFMLLFSLWRQSCRRRKLPPGPTPLPIIGNMLQIDVKDICKSFTNFSKVYGPVFTVYFGMNPIVVFHGYEAVKEALIDNGEEFSGRGNSPISQRITKGLGIISSNGKRWKEIRRFSLTTLRNFGMGKRSIEDRVQEEAHCLVEELRKTKASPCDPTFILGCAPCNVICSVVFQKRFDYKDQNFLTLMKRFNENFRILNSPWIQVCNNFPLLIDCFPGTHNKVLKNVALTRSYIREKVKEHQASLDVNNPRDFIDCFLIKMEQEKDNQKSEFNIENLVGTVADLFVAGTETTSTTLRYGLLLLLKHPEVTAKVQEEIDHVIGRHRSPCMQDRSHMPYTDAVVHEIQRYSDLVPTGVPHAVTTDTKFRNYLIPKGTTIMALLTSVLHDDKEFPNPNIFDPGHFLDKNGNFKKSDYFMPFSAGKRICAGEGLARMELFLFLTTILQNFNLKSVDDLKNLNTTAVTKGIVSLPPSYQICFIPV	41	IIGNMLQ	7	P1063241
liver_mzml	-530	9382073	FALSE	High	Sequest HT (D2)	Unambiguous	[R].kLPPGPTPLPIIGN.[M]	N-Term(TMT6plex); K1(TMT6plex)	kLPPGPTPLPIIGN	FALSE	1	P10632	Cytochrome P450 2C8 OS=Homo sapiens OX=9606 GN=CYP2C8 PE=1 SV=2	Cytochrome P450 2C8	P10632	1	3	0.6429	0	1	1	624.73	1872.17	1872.17	1.28	0.0008	HCD	MS2	48.416	211517	liver_F221-240.mzML	F13	4.34	1	0.0004748	0.008057	N	M	N	CYP2C8	MEPFVVLVLCLSFMLLFSLWRQSCRRRKLPPGPTPLPIIGNMLQIDVKDICKSFTNFSKVYGPVFTVYFGMNPIVVFHGYEAVKEALIDNGEEFSGRGNSPISQRITKGLGIISSNGKRWKEIRRFSLTTLRNFGMGKRSIEDRVQEEAHCLVEELRKTKASPCDPTFILGCAPCNVICSVVFQKRFDYKDQNFLTLMKRFNENFRILNSPWIQVCNNFPLLIDCFPGTHNKVLKNVALTRSYIREKVKEHQASLDVNNPRDFIDCFLIKMEQEKDNQKSEFNIENLVGTVADLFVAGTETTSTTLRYGLLLLLKHPEVTAKVQEEIDHVIGRHRSPCMQDRSHMPYTDAVVHEIQRYSDLVPTGVPHAVTTDTKFRNYLIPKGTTIMALLTSVLHDDKEFPNPNIFDPGHFLDKNGNFKKSDYFMPFSAGKRICAGEGLARMELFLFLTTILQNFNLKSVDDLKNLNTTAVTKGIVSLPPSYQICFIPV	41	IIGNMLQ	7	P1063241
liver_mzml	-530	9380543	FALSE	High	Sequest HT (D2)	Unambiguous	[R].kLPPGPTPLPIIGN.[M]	N-Term(TMT6plex); K1(TMT6plex)	kLPPGPTPLPIIGN	FALSE	1	P10632	Cytochrome P450 2C8 OS=Homo sapiens OX=9606 GN=CYP2C8 PE=1 SV=2	Cytochrome P450 2C8	P10632	1	3	0.6441	0	1	1	624.729	1872.17	1872.17	-0.18	-0.00012	HCD	MS2	47.9018	211339	liver_F221-240.mzML	F13	4.44	1	0.0004041	0.005755	N	M	N	CYP2C8	MEPFVVLVLCLSFMLLFSLWRQSCRRRKLPPGPTPLPIIGNMLQIDVKDICKSFTNFSKVYGPVFTVYFGMNPIVVFHGYEAVKEALIDNGEEFSGRGNSPISQRITKGLGIISSNGKRWKEIRRFSLTTLRNFGMGKRSIEDRVQEEAHCLVEELRKTKASPCDPTFILGCAPCNVICSVVFQKRFDYKDQNFLTLMKRFNENFRILNSPWIQVCNNFPLLIDCFPGTHNKVLKNVALTRSYIREKVKEHQASLDVNNPRDFIDCFLIKMEQEKDNQKSEFNIENLVGTVADLFVAGTETTSTTLRYGLLLLLKHPEVTAKVQEEIDHVIGRHRSPCMQDRSHMPYTDAVVHEIQRYSDLVPTGVPHAVTTDTKFRNYLIPKGTTIMALLTSVLHDDKEFPNPNIFDPGHFLDKNGNFKKSDYFMPFSAGKRICAGEGLARMELFLFLTTILQNFNLKSVDDLKNLNTTAVTKGIVSLPPSYQICFIPV	41	IIGNMLQ	7	P1063241
liver_mzml	-536	7567733	FALSE	Medium	Sequest HT (A2)	Unambiguous	[R].kLPPGPTPLPIIGN.[M]	N-Term(TMT6plex); K1(TMT6plex)	kLPPGPTPLPIIGN	FALSE	1	P10632	Cytochrome P450 2C8 OS=Homo sapiens OX=9606 GN=CYP2C8 PE=1 SV=2	Cytochrome P450 2C8	P10632	1	2	0.5828	0	1	1	936.59	1872.17	1872.17	0.26	0.00024	HCD	MS2	46.3438	16815	liver_F741-752.mzML	F16	3.14	1	0.01057	0.1114	N	M	N	CYP2C8	MEPFVVLVLCLSFMLLFSLWRQSCRRRKLPPGPTPLPIIGNMLQIDVKDICKSFTNFSKVYGPVFTVYFGMNPIVVFHGYEAVKEALIDNGEEFSGRGNSPISQRITKGLGIISSNGKRWKEIRRFSLTTLRNFGMGKRSIEDRVQEEAHCLVEELRKTKASPCDPTFILGCAPCNVICSVVFQKRFDYKDQNFLTLMKRFNENFRILNSPWIQVCNNFPLLIDCFPGTHNKVLKNVALTRSYIREKVKEHQASLDVNNPRDFIDCFLIKMEQEKDNQKSEFNIENLVGTVADLFVAGTETTSTTLRYGLLLLLKHPEVTAKVQEEIDHVIGRHRSPCMQDRSHMPYTDAVVHEIQRYSDLVPTGVPHAVTTDTKFRNYLIPKGTTIMALLTSVLHDDKEFPNPNIFDPGHFLDKNGNFKKSDYFMPFSAGKRICAGEGLARMELFLFLTTILQNFNLKSVDDLKNLNTTAVTKGIVSLPPSYQICFIPV	41	IIGNMLQ	7	P1063241
liver_mzml	-551	4526407	FALSE	Medium	Sequest HT (F2)	Unambiguous	[R].kLPPGPTPLPIIGN.[M]	N-Term(TMT6plex); K1(TMT6plex)	kLPPGPTPLPIIGN	FALSE	1	P10632	Cytochrome P450 2C8 OS=Homo sapiens OX=9606 GN=CYP2C8 PE=1 SV=2	Cytochrome P450 2C8	P10632	1	3	0.6447	0	1	1	624.728	1872.17	1872.17	-1.05	-0.00066	HCD	MS2	44.2769	87540	liver_F641-660.mzML	F35	3.49	1	0.01077	0.1089	N	M	N	CYP2C8	MEPFVVLVLCLSFMLLFSLWRQSCRRRKLPPGPTPLPIIGNMLQIDVKDICKSFTNFSKVYGPVFTVYFGMNPIVVFHGYEAVKEALIDNGEEFSGRGNSPISQRITKGLGIISSNGKRWKEIRRFSLTTLRNFGMGKRSIEDRVQEEAHCLVEELRKTKASPCDPTFILGCAPCNVICSVVFQKRFDYKDQNFLTLMKRFNENFRILNSPWIQVCNNFPLLIDCFPGTHNKVLKNVALTRSYIREKVKEHQASLDVNNPRDFIDCFLIKMEQEKDNQKSEFNIENLVGTVADLFVAGTETTSTTLRYGLLLLLKHPEVTAKVQEEIDHVIGRHRSPCMQDRSHMPYTDAVVHEIQRYSDLVPTGVPHAVTTDTKFRNYLIPKGTTIMALLTSVLHDDKEFPNPNIFDPGHFLDKNGNFKKSDYFMPFSAGKRICAGEGLARMELFLFLTTILQNFNLKSVDDLKNLNTTAVTKGIVSLPPSYQICFIPV	41	IIGNMLQ	7	P1063241
liver_mzml	-545	7954041	FALSE	Medium	Sequest HT (D2)	Unambiguous	[R].kLPPGPTPLPIIGN.[M]	N-Term(TMT6plex); K1(TMT6plex)	kLPPGPTPLPIIGN	FALSE	1	P10632	Cytochrome P450 2C8 OS=Homo sapiens OX=9606 GN=CYP2C8 PE=1 SV=2	Cytochrome P450 2C8	P10632	1	3	0.5364	0	1	1	624.729	1872.17	1872.17	-0.4	-0.00025	HCD	MS2	45.1474	16040	liver_F501-520.mzML	F28	2.61	1	0.01649	0.1547	N	M	N	CYP2C8	MEPFVVLVLCLSFMLLFSLWRQSCRRRKLPPGPTPLPIIGNMLQIDVKDICKSFTNFSKVYGPVFTVYFGMNPIVVFHGYEAVKEALIDNGEEFSGRGNSPISQRITKGLGIISSNGKRWKEIRRFSLTTLRNFGMGKRSIEDRVQEEAHCLVEELRKTKASPCDPTFILGCAPCNVICSVVFQKRFDYKDQNFLTLMKRFNENFRILNSPWIQVCNNFPLLIDCFPGTHNKVLKNVALTRSYIREKVKEHQASLDVNNPRDFIDCFLIKMEQEKDNQKSEFNIENLVGTVADLFVAGTETTSTTLRYGLLLLLKHPEVTAKVQEEIDHVIGRHRSPCMQDRSHMPYTDAVVHEIQRYSDLVPTGVPHAVTTDTKFRNYLIPKGTTIMALLTSVLHDDKEFPNPNIFDPGHFLDKNGNFKKSDYFMPFSAGKRICAGEGLARMELFLFLTTILQNFNLKSVDDLKNLNTTAVTKGIVSLPPSYQICFIPV	41	IIGNMLQ	7	P1063241
liver_mzml	-545	7954051	FALSE	Medium	Sequest HT (D2)	Unambiguous	[R].kLPPGPTPLPIIGN.[M]	N-Term(TMT6plex); K1(TMT6plex)	kLPPGPTPLPIIGN	FALSE	1	P10632	Cytochrome P450 2C8 OS=Homo sapiens OX=9606 GN=CYP2C8 PE=1 SV=2	Cytochrome P450 2C8	P10632	1	3	0.6167	0	1	1	624.729	1872.17	1872.17	-0.4	-0.00025	HCD	MS2	45.1497	16041	liver_F501-520.mzML	F28	3	1	0.01677	0.1568	N	M	N	CYP2C8	MEPFVVLVLCLSFMLLFSLWRQSCRRRKLPPGPTPLPIIGNMLQIDVKDICKSFTNFSKVYGPVFTVYFGMNPIVVFHGYEAVKEALIDNGEEFSGRGNSPISQRITKGLGIISSNGKRWKEIRRFSLTTLRNFGMGKRSIEDRVQEEAHCLVEELRKTKASPCDPTFILGCAPCNVICSVVFQKRFDYKDQNFLTLMKRFNENFRILNSPWIQVCNNFPLLIDCFPGTHNKVLKNVALTRSYIREKVKEHQASLDVNNPRDFIDCFLIKMEQEKDNQKSEFNIENLVGTVADLFVAGTETTSTTLRYGLLLLLKHPEVTAKVQEEIDHVIGRHRSPCMQDRSHMPYTDAVVHEIQRYSDLVPTGVPHAVTTDTKFRNYLIPKGTTIMALLTSVLHDDKEFPNPNIFDPGHFLDKNGNFKKSDYFMPFSAGKRICAGEGLARMELFLFLTTILQNFNLKSVDDLKNLNTTAVTKGIVSLPPSYQICFIPV	41	IIGNMLQ	7	P1063241
liver_mzml	-536	7564753	FALSE	Medium	Sequest HT (A2)	Unambiguous	[R].kLPPGPTPLPIIGN.[M]	N-Term(TMT6plex); K1(TMT6plex)	kLPPGPTPLPIIGN	FALSE	1	P10632	Cytochrome P450 2C8 OS=Homo sapiens OX=9606 GN=CYP2C8 PE=1 SV=2	Cytochrome P450 2C8	P10632	1	2	0.6706	0	1	1	936.59	1872.17	1872.17	0.65	0.00061	HCD	MS2	45.2868	16447	liver_F741-752.mzML	F16	3.4	1	0.02458	0.2103	N	M	N	CYP2C8	MEPFVVLVLCLSFMLLFSLWRQSCRRRKLPPGPTPLPIIGNMLQIDVKDICKSFTNFSKVYGPVFTVYFGMNPIVVFHGYEAVKEALIDNGEEFSGRGNSPISQRITKGLGIISSNGKRWKEIRRFSLTTLRNFGMGKRSIEDRVQEEAHCLVEELRKTKASPCDPTFILGCAPCNVICSVVFQKRFDYKDQNFLTLMKRFNENFRILNSPWIQVCNNFPLLIDCFPGTHNKVLKNVALTRSYIREKVKEHQASLDVNNPRDFIDCFLIKMEQEKDNQKSEFNIENLVGTVADLFVAGTETTSTTLRYGLLLLLKHPEVTAKVQEEIDHVIGRHRSPCMQDRSHMPYTDAVVHEIQRYSDLVPTGVPHAVTTDTKFRNYLIPKGTTIMALLTSVLHDDKEFPNPNIFDPGHFLDKNGNFKKSDYFMPFSAGKRICAGEGLARMELFLFLTTILQNFNLKSVDDLKNLNTTAVTKGIVSLPPSYQICFIPV	41	IIGNMLQ	7	P1063241
liver_mzml	-551	4531058	FALSE	Medium	Sequest HT (F2)	Unambiguous	[R].kLPPGPTPLPIIGN.[M]	N-Term(TMT6plex); K1(TMT6plex)	kLPPGPTPLPIIGN	FALSE	1	P10632	Cytochrome P450 2C8 OS=Homo sapiens OX=9606 GN=CYP2C8 PE=1 SV=2	Cytochrome P450 2C8	P10632	1	3	0.5895	0	1	1	624.728	1872.17	1872.17	-0.96	-0.0006	HCD	MS2	46.0756	88086	liver_F641-660.mzML	F35	2.85	1	0.0291	0.2689	N	M	N	CYP2C8	MEPFVVLVLCLSFMLLFSLWRQSCRRRKLPPGPTPLPIIGNMLQIDVKDICKSFTNFSKVYGPVFTVYFGMNPIVVFHGYEAVKEALIDNGEEFSGRGNSPISQRITKGLGIISSNGKRWKEIRRFSLTTLRNFGMGKRSIEDRVQEEAHCLVEELRKTKASPCDPTFILGCAPCNVICSVVFQKRFDYKDQNFLTLMKRFNENFRILNSPWIQVCNNFPLLIDCFPGTHNKVLKNVALTRSYIREKVKEHQASLDVNNPRDFIDCFLIKMEQEKDNQKSEFNIENLVGTVADLFVAGTETTSTTLRYGLLLLLKHPEVTAKVQEEIDHVIGRHRSPCMQDRSHMPYTDAVVHEIQRYSDLVPTGVPHAVTTDTKFRNYLIPKGTTIMALLTSVLHDDKEFPNPNIFDPGHFLDKNGNFKKSDYFMPFSAGKRICAGEGLARMELFLFLTTILQNFNLKSVDDLKNLNTTAVTKGIVSLPPSYQICFIPV	41	IIGNMLQ	7	P1063241
liver_mzml	-551	4526757	FALSE	Medium	Sequest HT (F2)	Unambiguous	[R].kLPPGPTPLPIIGN.[M]	N-Term(TMT6plex); K1(TMT6plex)	kLPPGPTPLPIIGN	FALSE	1	P10632	Cytochrome P450 2C8 OS=Homo sapiens OX=9606 GN=CYP2C8 PE=1 SV=2	Cytochrome P450 2C8	P10632	1	2	0.6358	0	1	1	936.59	1872.17	1872.17	0.1	9e-05	HCD	MS2	44.3944	87583	liver_F641-660.mzML	F35	3.02	1	0.04301	0.3805	N	M	N	CYP2C8	MEPFVVLVLCLSFMLLFSLWRQSCRRRKLPPGPTPLPIIGNMLQIDVKDICKSFTNFSKVYGPVFTVYFGMNPIVVFHGYEAVKEALIDNGEEFSGRGNSPISQRITKGLGIISSNGKRWKEIRRFSLTTLRNFGMGKRSIEDRVQEEAHCLVEELRKTKASPCDPTFILGCAPCNVICSVVFQKRFDYKDQNFLTLMKRFNENFRILNSPWIQVCNNFPLLIDCFPGTHNKVLKNVALTRSYIREKVKEHQASLDVNNPRDFIDCFLIKMEQEKDNQKSEFNIENLVGTVADLFVAGTETTSTTLRYGLLLLLKHPEVTAKVQEEIDHVIGRHRSPCMQDRSHMPYTDAVVHEIQRYSDLVPTGVPHAVTTDTKFRNYLIPKGTTIMALLTSVLHDDKEFPNPNIFDPGHFLDKNGNFKKSDYFMPFSAGKRICAGEGLARMELFLFLTTILQNFNLKSVDDLKNLNTTAVTKGIVSLPPSYQICFIPV	41	IIGNMLQ	7	P1063241
liver_mzml	-524	10434960	FALSE	Medium	Sequest HT (B2)	Unambiguous	[R].kLPPGPTPLPIIGN.[M]	N-Term(TMT6plex); K1(TMT6plex)	kLPPGPTPLPIIGN	FALSE	1	P10632	Cytochrome P450 2C8 OS=Homo sapiens OX=9606 GN=CYP2C8 PE=1 SV=2	Cytochrome P450 2C8	P10632	1	3	0.5203	0	1	1	624.729	1872.17	1872.17	-0.45	-0.00028	HCD	MS2	46.4282	319328	liver_F121-140.mzML	F7	3.69	1	0.01282	0.1162	N	M	N	CYP2C8	MEPFVVLVLCLSFMLLFSLWRQSCRRRKLPPGPTPLPIIGNMLQIDVKDICKSFTNFSKVYGPVFTVYFGMNPIVVFHGYEAVKEALIDNGEEFSGRGNSPISQRITKGLGIISSNGKRWKEIRRFSLTTLRNFGMGKRSIEDRVQEEAHCLVEELRKTKASPCDPTFILGCAPCNVICSVVFQKRFDYKDQNFLTLMKRFNENFRILNSPWIQVCNNFPLLIDCFPGTHNKVLKNVALTRSYIREKVKEHQASLDVNNPRDFIDCFLIKMEQEKDNQKSEFNIENLVGTVADLFVAGTETTSTTLRYGLLLLLKHPEVTAKVQEEIDHVIGRHRSPCMQDRSHMPYTDAVVHEIQRYSDLVPTGVPHAVTTDTKFRNYLIPKGTTIMALLTSVLHDDKEFPNPNIFDPGHFLDKNGNFKKSDYFMPFSAGKRICAGEGLARMELFLFLTTILQNFNLKSVDDLKNLNTTAVTKGIVSLPPSYQICFIPV	41	IIGNMLQ	7	P1063241
liver_mzml	-521	7042349	FALSE	Medium	Sequest HT (A2)	Unambiguous	[R].kLPPGPTPLPIIGN.[M]	N-Term(TMT6plex); K1(TMT6plex)	kLPPGPTPLPIIGN	FALSE	1	P10632	Cytochrome P450 2C8 OS=Homo sapiens OX=9606 GN=CYP2C8 PE=1 SV=2	Cytochrome P450 2C8	P10632	1	2	0.5389	0	1	1	936.59	1872.17	1872.17	0.34	0.00031	HCD	MS2	46.0346	412934	liver_F21-40.mzML	F2	1.67	1	0.0404	0.2714	N	M	N	CYP2C8	MEPFVVLVLCLSFMLLFSLWRQSCRRRKLPPGPTPLPIIGNMLQIDVKDICKSFTNFSKVYGPVFTVYFGMNPIVVFHGYEAVKEALIDNGEEFSGRGNSPISQRITKGLGIISSNGKRWKEIRRFSLTTLRNFGMGKRSIEDRVQEEAHCLVEELRKTKASPCDPTFILGCAPCNVICSVVFQKRFDYKDQNFLTLMKRFNENFRILNSPWIQVCNNFPLLIDCFPGTHNKVLKNVALTRSYIREKVKEHQASLDVNNPRDFIDCFLIKMEQEKDNQKSEFNIENLVGTVADLFVAGTETTSTTLRYGLLLLLKHPEVTAKVQEEIDHVIGRHRSPCMQDRSHMPYTDAVVHEIQRYSDLVPTGVPHAVTTDTKFRNYLIPKGTTIMALLTSVLHDDKEFPNPNIFDPGHFLDKNGNFKKSDYFMPFSAGKRICAGEGLARMELFLFLTTILQNFNLKSVDDLKNLNTTAVTKGIVSLPPSYQICFIPV	41	IIGNMLQ	7	P1063241
liver_mzml	-524	874990	FALSE	Medium	Sequest HT (B2)	Unambiguous	[R].kLPPGPTPLPIIGN.[M]	N-Term(TMT6plex); K1(TMT6plex)	kLPPGPTPLPIIGN	FALSE	1	P10632	Cytochrome P450 2C8 OS=Homo sapiens OX=9606 GN=CYP2C8 PE=1 SV=2	Cytochrome P450 2C8	P10632	1	3	0.6522	0	1	1	624.73	1872.17	1872.17	0.9	0.00056	HCD	MS2	45.9836	113917	liver_F81-100.mzML	F5	3.22	1	0.0228	0.1788	N	M	N	CYP2C8	MEPFVVLVLCLSFMLLFSLWRQSCRRRKLPPGPTPLPIIGNMLQIDVKDICKSFTNFSKVYGPVFTVYFGMNPIVVFHGYEAVKEALIDNGEEFSGRGNSPISQRITKGLGIISSNGKRWKEIRRFSLTTLRNFGMGKRSIEDRVQEEAHCLVEELRKTKASPCDPTFILGCAPCNVICSVVFQKRFDYKDQNFLTLMKRFNENFRILNSPWIQVCNNFPLLIDCFPGTHNKVLKNVALTRSYIREKVKEHQASLDVNNPRDFIDCFLIKMEQEKDNQKSEFNIENLVGTVADLFVAGTETTSTTLRYGLLLLLKHPEVTAKVQEEIDHVIGRHRSPCMQDRSHMPYTDAVVHEIQRYSDLVPTGVPHAVTTDTKFRNYLIPKGTTIMALLTSVLHDDKEFPNPNIFDPGHFLDKNGNFKKSDYFMPFSAGKRICAGEGLARMELFLFLTTILQNFNLKSVDDLKNLNTTAVTKGIVSLPPSYQICFIPV	41	IIGNMLQ	7	P1063241
liver_mzml	-530	9382183	FALSE	Medium	Sequest HT (D2)	Unambiguous	[R].kLPPGPTPLPIIGN.[M]	N-Term(TMT6plex); K1(TMT6plex)	kLPPGPTPLPIIGN	FALSE	1	P10632	Cytochrome P450 2C8 OS=Homo sapiens OX=9606 GN=CYP2C8 PE=1 SV=2	Cytochrome P450 2C8	P10632	1	2	0.6053	0	1	1	936.591	1872.18	1872.17	1.65	0.00154	HCD	MS2	48.4557	211529	liver_F221-240.mzML	F13	3.37	1	0.01395	0.1204	N	M	N	CYP2C8	MEPFVVLVLCLSFMLLFSLWRQSCRRRKLPPGPTPLPIIGNMLQIDVKDICKSFTNFSKVYGPVFTVYFGMNPIVVFHGYEAVKEALIDNGEEFSGRGNSPISQRITKGLGIISSNGKRWKEIRRFSLTTLRNFGMGKRSIEDRVQEEAHCLVEELRKTKASPCDPTFILGCAPCNVICSVVFQKRFDYKDQNFLTLMKRFNENFRILNSPWIQVCNNFPLLIDCFPGTHNKVLKNVALTRSYIREKVKEHQASLDVNNPRDFIDCFLIKMEQEKDNQKSEFNIENLVGTVADLFVAGTETTSTTLRYGLLLLLKHPEVTAKVQEEIDHVIGRHRSPCMQDRSHMPYTDAVVHEIQRYSDLVPTGVPHAVTTDTKFRNYLIPKGTTIMALLTSVLHDDKEFPNPNIFDPGHFLDKNGNFKKSDYFMPFSAGKRICAGEGLARMELFLFLTTILQNFNLKSVDDLKNLNTTAVTKGIVSLPPSYQICFIPV	41	IIGNMLQ	7	P1063241
liver_mzml	-548	9185319	FALSE	High	Sequest HT (E2)	Unambiguous	[K].lPPGPTPLPIIGN.[M]	N-Term(TMT6plex)	lPPGPTPLPIIGN	FALSE	1	P10632	Cytochrome P450 2C8 OS=Homo sapiens OX=9606 GN=CYP2C8 PE=1 SV=2	Cytochrome P450 2C8	P10632	0	2	0.6271	0	1	1	757.961	1514.92	1514.91	0.73	0.00055	HCD	MS2	54.8715	195680	liver_F581-600.mzML	F32	2.95	1	0.0001321	0.0003956	N	M	N	CYP2C8	MEPFVVLVLCLSFMLLFSLWRQSCRRRKLPPGPTPLPIIGNMLQIDVKDICKSFTNFSKVYGPVFTVYFGMNPIVVFHGYEAVKEALIDNGEEFSGRGNSPISQRITKGLGIISSNGKRWKEIRRFSLTTLRNFGMGKRSIEDRVQEEAHCLVEELRKTKASPCDPTFILGCAPCNVICSVVFQKRFDYKDQNFLTLMKRFNENFRILNSPWIQVCNNFPLLIDCFPGTHNKVLKNVALTRSYIREKVKEHQASLDVNNPRDFIDCFLIKMEQEKDNQKSEFNIENLVGTVADLFVAGTETTSTTLRYGLLLLLKHPEVTAKVQEEIDHVIGRHRSPCMQDRSHMPYTDAVVHEIQRYSDLVPTGVPHAVTTDTKFRNYLIPKGTTIMALLTSVLHDDKEFPNPNIFDPGHFLDKNGNFKKSDYFMPFSAGKRICAGEGLARMELFLFLTTILQNFNLKSVDDLKNLNTTAVTKGIVSLPPSYQICFIPV	41	IIGNMLQ	7	P1063241
liver_mzml	-545	6195105	FALSE	High	Sequest HT (D2)	Unambiguous	[K].lPPGPTPLPIIGN.[M]	N-Term(TMT6plex)	lPPGPTPLPIIGN	FALSE	1	P10632	Cytochrome P450 2C8 OS=Homo sapiens OX=9606 GN=CYP2C8 PE=1 SV=2	Cytochrome P450 2C8	P10632	0	2	0.6386	0	1	1	757.962	1514.92	1514.91	0.9	0.00068	HCD	MS2	53.3733	291022	liver_F481-500.mzML	F27	2.85	1	0.0001766	0.001333	N	M	N	CYP2C8	MEPFVVLVLCLSFMLLFSLWRQSCRRRKLPPGPTPLPIIGNMLQIDVKDICKSFTNFSKVYGPVFTVYFGMNPIVVFHGYEAVKEALIDNGEEFSGRGNSPISQRITKGLGIISSNGKRWKEIRRFSLTTLRNFGMGKRSIEDRVQEEAHCLVEELRKTKASPCDPTFILGCAPCNVICSVVFQKRFDYKDQNFLTLMKRFNENFRILNSPWIQVCNNFPLLIDCFPGTHNKVLKNVALTRSYIREKVKEHQASLDVNNPRDFIDCFLIKMEQEKDNQKSEFNIENLVGTVADLFVAGTETTSTTLRYGLLLLLKHPEVTAKVQEEIDHVIGRHRSPCMQDRSHMPYTDAVVHEIQRYSDLVPTGVPHAVTTDTKFRNYLIPKGTTIMALLTSVLHDDKEFPNPNIFDPGHFLDKNGNFKKSDYFMPFSAGKRICAGEGLARMELFLFLTTILQNFNLKSVDDLKNLNTTAVTKGIVSLPPSYQICFIPV	41	IIGNMLQ	7	P1063241
liver_mzml	-536	6065303	FALSE	High	Sequest HT (A2)	Unambiguous	[K].lPPGPTPLPIIGN.[M]	N-Term(TMT6plex)	lPPGPTPLPIIGN	FALSE	1	P10632	Cytochrome P450 2C8 OS=Homo sapiens OX=9606 GN=CYP2C8 PE=1 SV=2	Cytochrome P450 2C8	P10632	0	2	0.6172	0	1	1	757.961	1514.92	1514.91	0.75	0.00057	HCD	MS2	53.6812	315989	liver_F721-740.mzML	F15	3.03	1	0.0001865	0.0004031	N	M	N	CYP2C8	MEPFVVLVLCLSFMLLFSLWRQSCRRRKLPPGPTPLPIIGNMLQIDVKDICKSFTNFSKVYGPVFTVYFGMNPIVVFHGYEAVKEALIDNGEEFSGRGNSPISQRITKGLGIISSNGKRWKEIRRFSLTTLRNFGMGKRSIEDRVQEEAHCLVEELRKTKASPCDPTFILGCAPCNVICSVVFQKRFDYKDQNFLTLMKRFNENFRILNSPWIQVCNNFPLLIDCFPGTHNKVLKNVALTRSYIREKVKEHQASLDVNNPRDFIDCFLIKMEQEKDNQKSEFNIENLVGTVADLFVAGTETTSTTLRYGLLLLLKHPEVTAKVQEEIDHVIGRHRSPCMQDRSHMPYTDAVVHEIQRYSDLVPTGVPHAVTTDTKFRNYLIPKGTTIMALLTSVLHDDKEFPNPNIFDPGHFLDKNGNFKKSDYFMPFSAGKRICAGEGLARMELFLFLTTILQNFNLKSVDDLKNLNTTAVTKGIVSLPPSYQICFIPV	41	IIGNMLQ	7	P1063241
liver_mzml	-536	6065413	FALSE	High	Sequest HT (A2)	Unambiguous	[K].lPPGPTPLPIIGN.[M]	N-Term(TMT6plex)	lPPGPTPLPIIGN	FALSE	1	P10632	Cytochrome P450 2C8 OS=Homo sapiens OX=9606 GN=CYP2C8 PE=1 SV=2	Cytochrome P450 2C8	P10632	0	3	0.5465	0	1	1	505.643	1514.91	1514.91	-0.31	-0.00016	HCD	MS2	53.7341	316000	liver_F721-740.mzML	F15	3.33	1	0.0001865	0.001818	N	M	N	CYP2C8	MEPFVVLVLCLSFMLLFSLWRQSCRRRKLPPGPTPLPIIGNMLQIDVKDICKSFTNFSKVYGPVFTVYFGMNPIVVFHGYEAVKEALIDNGEEFSGRGNSPISQRITKGLGIISSNGKRWKEIRRFSLTTLRNFGMGKRSIEDRVQEEAHCLVEELRKTKASPCDPTFILGCAPCNVICSVVFQKRFDYKDQNFLTLMKRFNENFRILNSPWIQVCNNFPLLIDCFPGTHNKVLKNVALTRSYIREKVKEHQASLDVNNPRDFIDCFLIKMEQEKDNQKSEFNIENLVGTVADLFVAGTETTSTTLRYGLLLLLKHPEVTAKVQEEIDHVIGRHRSPCMQDRSHMPYTDAVVHEIQRYSDLVPTGVPHAVTTDTKFRNYLIPKGTTIMALLTSVLHDDKEFPNPNIFDPGHFLDKNGNFKKSDYFMPFSAGKRICAGEGLARMELFLFLTTILQNFNLKSVDDLKNLNTTAVTKGIVSLPPSYQICFIPV	41	IIGNMLQ	7	P1063241
liver_mzml	-539	3256078	FALSE	High	Sequest HT (B2)	Unambiguous	[K].lPPGPTPLPIIGN.[M]	N-Term(TMT6plex)	lPPGPTPLPIIGN	FALSE	1	P10632	Cytochrome P450 2C8 OS=Homo sapiens OX=9606 GN=CYP2C8 PE=1 SV=2	Cytochrome P450 2C8	P10632	0	2	0.5943	0	1	1	757.96	1514.91	1514.91	-0.94	-0.00071	HCD	MS2	53.7922	407965	liver_F301-320.mzML	F18	3.18	1	0.0002132	0.000218	N	M	N	CYP2C8	MEPFVVLVLCLSFMLLFSLWRQSCRRRKLPPGPTPLPIIGNMLQIDVKDICKSFTNFSKVYGPVFTVYFGMNPIVVFHGYEAVKEALIDNGEEFSGRGNSPISQRITKGLGIISSNGKRWKEIRRFSLTTLRNFGMGKRSIEDRVQEEAHCLVEELRKTKASPCDPTFILGCAPCNVICSVVFQKRFDYKDQNFLTLMKRFNENFRILNSPWIQVCNNFPLLIDCFPGTHNKVLKNVALTRSYIREKVKEHQASLDVNNPRDFIDCFLIKMEQEKDNQKSEFNIENLVGTVADLFVAGTETTSTTLRYGLLLLLKHPEVTAKVQEEIDHVIGRHRSPCMQDRSHMPYTDAVVHEIQRYSDLVPTGVPHAVTTDTKFRNYLIPKGTTIMALLTSVLHDDKEFPNPNIFDPGHFLDKNGNFKKSDYFMPFSAGKRICAGEGLARMELFLFLTTILQNFNLKSVDDLKNLNTTAVTKGIVSLPPSYQICFIPV	41	IIGNMLQ	7	P1063241
liver_mzml	-539	3259182	FALSE	High	Sequest HT (B2)	Unambiguous	[K].lPPGPTPLPIIGN.[M]	N-Term(TMT6plex)	lPPGPTPLPIIGN	FALSE	1	P10632	Cytochrome P450 2C8 OS=Homo sapiens OX=9606 GN=CYP2C8 PE=1 SV=2	Cytochrome P450 2C8	P10632	0	2	0.592	0	1	1	757.962	1514.92	1514.91	0.91	0.00069	HCD	MS2	54.8317	408315	liver_F301-320.mzML	F18	2.5	1	0.0002132	0.001203	N	M	N	CYP2C8	MEPFVVLVLCLSFMLLFSLWRQSCRRRKLPPGPTPLPIIGNMLQIDVKDICKSFTNFSKVYGPVFTVYFGMNPIVVFHGYEAVKEALIDNGEEFSGRGNSPISQRITKGLGIISSNGKRWKEIRRFSLTTLRNFGMGKRSIEDRVQEEAHCLVEELRKTKASPCDPTFILGCAPCNVICSVVFQKRFDYKDQNFLTLMKRFNENFRILNSPWIQVCNNFPLLIDCFPGTHNKVLKNVALTRSYIREKVKEHQASLDVNNPRDFIDCFLIKMEQEKDNQKSEFNIENLVGTVADLFVAGTETTSTTLRYGLLLLLKHPEVTAKVQEEIDHVIGRHRSPCMQDRSHMPYTDAVVHEIQRYSDLVPTGVPHAVTTDTKFRNYLIPKGTTIMALLTSVLHDDKEFPNPNIFDPGHFLDKNGNFKKSDYFMPFSAGKRICAGEGLARMELFLFLTTILQNFNLKSVDDLKNLNTTAVTKGIVSLPPSYQICFIPV	41	IIGNMLQ	7	P1063241
liver_mzml	-548	9186060	FALSE	High	Sequest HT (E2)	Unambiguous	[K].lPPGPTPLPIIGN.[M]	N-Term(TMT6plex)	lPPGPTPLPIIGN	FALSE	1	P10632	Cytochrome P450 2C8 OS=Homo sapiens OX=9606 GN=CYP2C8 PE=1 SV=2	Cytochrome P450 2C8	P10632	0	3	0.466	0	1	1	505.643	1514.92	1514.91	0.96	0.00048	HCD	MS2	55.1656	195766	liver_F581-600.mzML	F32	3.09	1	0.0002888	0.003818	N	M	N	CYP2C8	MEPFVVLVLCLSFMLLFSLWRQSCRRRKLPPGPTPLPIIGNMLQIDVKDICKSFTNFSKVYGPVFTVYFGMNPIVVFHGYEAVKEALIDNGEEFSGRGNSPISQRITKGLGIISSNGKRWKEIRRFSLTTLRNFGMGKRSIEDRVQEEAHCLVEELRKTKASPCDPTFILGCAPCNVICSVVFQKRFDYKDQNFLTLMKRFNENFRILNSPWIQVCNNFPLLIDCFPGTHNKVLKNVALTRSYIREKVKEHQASLDVNNPRDFIDCFLIKMEQEKDNQKSEFNIENLVGTVADLFVAGTETTSTTLRYGLLLLLKHPEVTAKVQEEIDHVIGRHRSPCMQDRSHMPYTDAVVHEIQRYSDLVPTGVPHAVTTDTKFRNYLIPKGTTIMALLTSVLHDDKEFPNPNIFDPGHFLDKNGNFKKSDYFMPFSAGKRICAGEGLARMELFLFLTTILQNFNLKSVDDLKNLNTTAVTKGIVSLPPSYQICFIPV	41	IIGNMLQ	7	P1063241
liver_mzml	-536	6066663	FALSE	High	Sequest HT (A2)	Unambiguous	[K].lPPGPTPLPIIGN.[M]	N-Term(TMT6plex)	lPPGPTPLPIIGN	FALSE	1	P10632	Cytochrome P450 2C8 OS=Homo sapiens OX=9606 GN=CYP2C8 PE=1 SV=2	Cytochrome P450 2C8	P10632	0	2	0.6336	0	1	1	757.961	1514.92	1514.91	0.5	0.00038	HCD	MS2	54.2028	316131	liver_F721-740.mzML	F15	2.92	1	0.0004229	0.008042	N	M	N	CYP2C8	MEPFVVLVLCLSFMLLFSLWRQSCRRRKLPPGPTPLPIIGNMLQIDVKDICKSFTNFSKVYGPVFTVYFGMNPIVVFHGYEAVKEALIDNGEEFSGRGNSPISQRITKGLGIISSNGKRWKEIRRFSLTTLRNFGMGKRSIEDRVQEEAHCLVEELRKTKASPCDPTFILGCAPCNVICSVVFQKRFDYKDQNFLTLMKRFNENFRILNSPWIQVCNNFPLLIDCFPGTHNKVLKNVALTRSYIREKVKEHQASLDVNNPRDFIDCFLIKMEQEKDNQKSEFNIENLVGTVADLFVAGTETTSTTLRYGLLLLLKHPEVTAKVQEEIDHVIGRHRSPCMQDRSHMPYTDAVVHEIQRYSDLVPTGVPHAVTTDTKFRNYLIPKGTTIMALLTSVLHDDKEFPNPNIFDPGHFLDKNGNFKKSDYFMPFSAGKRICAGEGLARMELFLFLTTILQNFNLKSVDDLKNLNTTAVTKGIVSLPPSYQICFIPV	41	IIGNMLQ	7	P1063241
liver_mzml	-536	6067934	FALSE	High	Sequest HT (A2)	Unambiguous	[K].lPPGPTPLPIIGN.[M]	N-Term(TMT6plex)	lPPGPTPLPIIGN	FALSE	1	P10632	Cytochrome P450 2C8 OS=Homo sapiens OX=9606 GN=CYP2C8 PE=1 SV=2	Cytochrome P450 2C8	P10632	0	2	0.6118	0	1	1	757.96	1514.91	1514.91	-0.54	-0.00041	HCD	MS2	54.7274	316269	liver_F721-740.mzML	F15	2.55	1	0.0004595	0.009818	N	M	N	CYP2C8	MEPFVVLVLCLSFMLLFSLWRQSCRRRKLPPGPTPLPIIGNMLQIDVKDICKSFTNFSKVYGPVFTVYFGMNPIVVFHGYEAVKEALIDNGEEFSGRGNSPISQRITKGLGIISSNGKRWKEIRRFSLTTLRNFGMGKRSIEDRVQEEAHCLVEELRKTKASPCDPTFILGCAPCNVICSVVFQKRFDYKDQNFLTLMKRFNENFRILNSPWIQVCNNFPLLIDCFPGTHNKVLKNVALTRSYIREKVKEHQASLDVNNPRDFIDCFLIKMEQEKDNQKSEFNIENLVGTVADLFVAGTETTSTTLRYGLLLLLKHPEVTAKVQEEIDHVIGRHRSPCMQDRSHMPYTDAVVHEIQRYSDLVPTGVPHAVTTDTKFRNYLIPKGTTIMALLTSVLHDDKEFPNPNIFDPGHFLDKNGNFKKSDYFMPFSAGKRICAGEGLARMELFLFLTTILQNFNLKSVDDLKNLNTTAVTKGIVSLPPSYQICFIPV	41	IIGNMLQ	7	P1063241
liver_mzml	-542	12519627	FALSE	High	Sequest HT (C2)	Unambiguous	[K].lPPGPTPLPIIGN.[M]	N-Term(TMT6plex)	lPPGPTPLPIIGN	FALSE	1	P10632	Cytochrome P450 2C8 OS=Homo sapiens OX=9606 GN=CYP2C8 PE=1 SV=2	Cytochrome P450 2C8	P10632	0	2	0.593	0	1	1	757.962	1514.92	1514.91	1.08	0.00082	HCD	MS2	53.3303	94652	liver_F441-460.mzML	F25	2.85	1	0.0004651	0.008742	N	M	N	CYP2C8	MEPFVVLVLCLSFMLLFSLWRQSCRRRKLPPGPTPLPIIGNMLQIDVKDICKSFTNFSKVYGPVFTVYFGMNPIVVFHGYEAVKEALIDNGEEFSGRGNSPISQRITKGLGIISSNGKRWKEIRRFSLTTLRNFGMGKRSIEDRVQEEAHCLVEELRKTKASPCDPTFILGCAPCNVICSVVFQKRFDYKDQNFLTLMKRFNENFRILNSPWIQVCNNFPLLIDCFPGTHNKVLKNVALTRSYIREKVKEHQASLDVNNPRDFIDCFLIKMEQEKDNQKSEFNIENLVGTVADLFVAGTETTSTTLRYGLLLLLKHPEVTAKVQEEIDHVIGRHRSPCMQDRSHMPYTDAVVHEIQRYSDLVPTGVPHAVTTDTKFRNYLIPKGTTIMALLTSVLHDDKEFPNPNIFDPGHFLDKNGNFKKSDYFMPFSAGKRICAGEGLARMELFLFLTTILQNFNLKSVDDLKNLNTTAVTKGIVSLPPSYQICFIPV	41	IIGNMLQ	7	P1063241
liver_mzml	-551	2821724	FALSE	High	Sequest HT (F2)	Unambiguous	[K].lPPGPTPLPIIGN.[M]	N-Term(TMT6plex)	lPPGPTPLPIIGN	FALSE	1	P10632	Cytochrome P450 2C8 OS=Homo sapiens OX=9606 GN=CYP2C8 PE=1 SV=2	Cytochrome P450 2C8	P10632	0	2	0.5448	0	1	1	757.961	1514.92	1514.91	0.81	0.00062	HCD	MS2	52.4051	367859	liver_F621-640.mzML	F34	2.9	1	0.0008035	0.006329	N	M	N	CYP2C8	MEPFVVLVLCLSFMLLFSLWRQSCRRRKLPPGPTPLPIIGNMLQIDVKDICKSFTNFSKVYGPVFTVYFGMNPIVVFHGYEAVKEALIDNGEEFSGRGNSPISQRITKGLGIISSNGKRWKEIRRFSLTTLRNFGMGKRSIEDRVQEEAHCLVEELRKTKASPCDPTFILGCAPCNVICSVVFQKRFDYKDQNFLTLMKRFNENFRILNSPWIQVCNNFPLLIDCFPGTHNKVLKNVALTRSYIREKVKEHQASLDVNNPRDFIDCFLIKMEQEKDNQKSEFNIENLVGTVADLFVAGTETTSTTLRYGLLLLLKHPEVTAKVQEEIDHVIGRHRSPCMQDRSHMPYTDAVVHEIQRYSDLVPTGVPHAVTTDTKFRNYLIPKGTTIMALLTSVLHDDKEFPNPNIFDPGHFLDKNGNFKKSDYFMPFSAGKRICAGEGLARMELFLFLTTILQNFNLKSVDDLKNLNTTAVTKGIVSLPPSYQICFIPV	41	IIGNMLQ	7	P1063241
liver_mzml	-551	11680434	FALSE	High	Sequest HT (F2)	Unambiguous	[K].lPPGPTPLPIIGN.[M]	N-Term(TMT6plex)	lPPGPTPLPIIGN	FALSE	1	P10632	Cytochrome P450 2C8 OS=Homo sapiens OX=9606 GN=CYP2C8 PE=1 SV=2	Cytochrome P450 2C8	P10632	0	2	0.646	0	1	1	757.961	1514.91	1514.91	0.22	0.00016	HCD	MS2	55.6679	71582	liver_F681-700.mzML	F37	2.91	1	0.0008035	0.006209	N	M	N	CYP2C8	MEPFVVLVLCLSFMLLFSLWRQSCRRRKLPPGPTPLPIIGNMLQIDVKDICKSFTNFSKVYGPVFTVYFGMNPIVVFHGYEAVKEALIDNGEEFSGRGNSPISQRITKGLGIISSNGKRWKEIRRFSLTTLRNFGMGKRSIEDRVQEEAHCLVEELRKTKASPCDPTFILGCAPCNVICSVVFQKRFDYKDQNFLTLMKRFNENFRILNSPWIQVCNNFPLLIDCFPGTHNKVLKNVALTRSYIREKVKEHQASLDVNNPRDFIDCFLIKMEQEKDNQKSEFNIENLVGTVADLFVAGTETTSTTLRYGLLLLLKHPEVTAKVQEEIDHVIGRHRSPCMQDRSHMPYTDAVVHEIQRYSDLVPTGVPHAVTTDTKFRNYLIPKGTTIMALLTSVLHDDKEFPNPNIFDPGHFLDKNGNFKKSDYFMPFSAGKRICAGEGLARMELFLFLTTILQNFNLKSVDDLKNLNTTAVTKGIVSLPPSYQICFIPV	41	IIGNMLQ	7	P1063241
liver_mzml	-542	3506725	FALSE	High	Sequest HT (C2)	Unambiguous	[K].lPPGPTPLPIIGN.[M]	N-Term(TMT6plex)	lPPGPTPLPIIGN	FALSE	1	P10632	Cytochrome P450 2C8 OS=Homo sapiens OX=9606 GN=CYP2C8 PE=1 SV=2	Cytochrome P450 2C8	P10632	0	2	0.6254	0	1	1	757.962	1514.92	1514.91	1.43	0.00108	HCD	MS2	55.0695	433408	liver_F381-400.mzML	F22	3.15	1	0.0009102	0.01265	N	M	N	CYP2C8	MEPFVVLVLCLSFMLLFSLWRQSCRRRKLPPGPTPLPIIGNMLQIDVKDICKSFTNFSKVYGPVFTVYFGMNPIVVFHGYEAVKEALIDNGEEFSGRGNSPISQRITKGLGIISSNGKRWKEIRRFSLTTLRNFGMGKRSIEDRVQEEAHCLVEELRKTKASPCDPTFILGCAPCNVICSVVFQKRFDYKDQNFLTLMKRFNENFRILNSPWIQVCNNFPLLIDCFPGTHNKVLKNVALTRSYIREKVKEHQASLDVNNPRDFIDCFLIKMEQEKDNQKSEFNIENLVGTVADLFVAGTETTSTTLRYGLLLLLKHPEVTAKVQEEIDHVIGRHRSPCMQDRSHMPYTDAVVHEIQRYSDLVPTGVPHAVTTDTKFRNYLIPKGTTIMALLTSVLHDDKEFPNPNIFDPGHFLDKNGNFKKSDYFMPFSAGKRICAGEGLARMELFLFLTTILQNFNLKSVDDLKNLNTTAVTKGIVSLPPSYQICFIPV	41	IIGNMLQ	7	P1063241
liver_mzml	-542	3310094	FALSE	High	Sequest HT (C2)	Unambiguous	[K].lPPGPTPLPIIGN.[M]	N-Term(TMT6plex)	lPPGPTPLPIIGN	FALSE	1	P10632	Cytochrome P450 2C8 OS=Homo sapiens OX=9606 GN=CYP2C8 PE=1 SV=2	Cytochrome P450 2C8	P10632	0	2	0.6151	0	1	1	757.961	1514.91	1514.91	0.19	0.00014	HCD	MS2	56.8368	409182	liver_F381-400.mzML	F22	2.91	1	0.001112	0.01582	N	M	N	CYP2C8	MEPFVVLVLCLSFMLLFSLWRQSCRRRKLPPGPTPLPIIGNMLQIDVKDICKSFTNFSKVYGPVFTVYFGMNPIVVFHGYEAVKEALIDNGEEFSGRGNSPISQRITKGLGIISSNGKRWKEIRRFSLTTLRNFGMGKRSIEDRVQEEAHCLVEELRKTKASPCDPTFILGCAPCNVICSVVFQKRFDYKDQNFLTLMKRFNENFRILNSPWIQVCNNFPLLIDCFPGTHNKVLKNVALTRSYIREKVKEHQASLDVNNPRDFIDCFLIKMEQEKDNQKSEFNIENLVGTVADLFVAGTETTSTTLRYGLLLLLKHPEVTAKVQEEIDHVIGRHRSPCMQDRSHMPYTDAVVHEIQRYSDLVPTGVPHAVTTDTKFRNYLIPKGTTIMALLTSVLHDDKEFPNPNIFDPGHFLDKNGNFKKSDYFMPFSAGKRICAGEGLARMELFLFLTTILQNFNLKSVDDLKNLNTTAVTKGIVSLPPSYQICFIPV	41	IIGNMLQ	7	P1063241
liver_mzml	-539	9438682	FALSE	High	Sequest HT (B2)	Unambiguous	[K].lPPGPTPLPIIGN.[M]	N-Term(TMT6plex)	lPPGPTPLPIIGN	FALSE	1	P10632	Cytochrome P450 2C8 OS=Homo sapiens OX=9606 GN=CYP2C8 PE=1 SV=2	Cytochrome P450 2C8	P10632	0	2	0.5785	0	1	1	757.961	1514.91	1514.91	-0.35	-0.00026	HCD	MS2	53.0537	211809	liver_F341-360.mzML	F20	2.61	1	0.001352	0.01848	N	M	N	CYP2C8	MEPFVVLVLCLSFMLLFSLWRQSCRRRKLPPGPTPLPIIGNMLQIDVKDICKSFTNFSKVYGPVFTVYFGMNPIVVFHGYEAVKEALIDNGEEFSGRGNSPISQRITKGLGIISSNGKRWKEIRRFSLTTLRNFGMGKRSIEDRVQEEAHCLVEELRKTKASPCDPTFILGCAPCNVICSVVFQKRFDYKDQNFLTLMKRFNENFRILNSPWIQVCNNFPLLIDCFPGTHNKVLKNVALTRSYIREKVKEHQASLDVNNPRDFIDCFLIKMEQEKDNQKSEFNIENLVGTVADLFVAGTETTSTTLRYGLLLLLKHPEVTAKVQEEIDHVIGRHRSPCMQDRSHMPYTDAVVHEIQRYSDLVPTGVPHAVTTDTKFRNYLIPKGTTIMALLTSVLHDDKEFPNPNIFDPGHFLDKNGNFKKSDYFMPFSAGKRICAGEGLARMELFLFLTTILQNFNLKSVDDLKNLNTTAVTKGIVSLPPSYQICFIPV	41	IIGNMLQ	7	P1063241
liver_mzml	-542	3306788	FALSE	High	Sequest HT (C2)	Unambiguous	[K].lPPGPTPLPIIGN.[M]	N-Term(TMT6plex)	lPPGPTPLPIIGN	FALSE	1	P10632	Cytochrome P450 2C8 OS=Homo sapiens OX=9606 GN=CYP2C8 PE=1 SV=2	Cytochrome P450 2C8	P10632	0	2	0.6452	0	1	1	757.96	1514.91	1514.91	-0.46	-0.00035	HCD	MS2	55.7984	408792	liver_F381-400.mzML	F22	3.1	1	0.00195	0.02696	N	M	N	CYP2C8	MEPFVVLVLCLSFMLLFSLWRQSCRRRKLPPGPTPLPIIGNMLQIDVKDICKSFTNFSKVYGPVFTVYFGMNPIVVFHGYEAVKEALIDNGEEFSGRGNSPISQRITKGLGIISSNGKRWKEIRRFSLTTLRNFGMGKRSIEDRVQEEAHCLVEELRKTKASPCDPTFILGCAPCNVICSVVFQKRFDYKDQNFLTLMKRFNENFRILNSPWIQVCNNFPLLIDCFPGTHNKVLKNVALTRSYIREKVKEHQASLDVNNPRDFIDCFLIKMEQEKDNQKSEFNIENLVGTVADLFVAGTETTSTTLRYGLLLLLKHPEVTAKVQEEIDHVIGRHRSPCMQDRSHMPYTDAVVHEIQRYSDLVPTGVPHAVTTDTKFRNYLIPKGTTIMALLTSVLHDDKEFPNPNIFDPGHFLDKNGNFKKSDYFMPFSAGKRICAGEGLARMELFLFLTTILQNFNLKSVDDLKNLNTTAVTKGIVSLPPSYQICFIPV	41	IIGNMLQ	7	P1063241
liver_mzml	-551	2634338	FALSE	High	Sequest HT (F2)	Unambiguous	[K].lPPGPTPLPIIGN.[M]	N-Term(TMT6plex)	lPPGPTPLPIIGN	FALSE	1	P10632	Cytochrome P450 2C8 OS=Homo sapiens OX=9606 GN=CYP2C8 PE=1 SV=2	Cytochrome P450 2C8	P10632	0	2	0.4834	0	1	1	757.96	1514.91	1514.91	-0.94	-0.00071	HCD	MS2	53.2133	343720	liver_F621-640.mzML	F34	2.71	1	0.002128	0.01808	N	M	N	CYP2C8	MEPFVVLVLCLSFMLLFSLWRQSCRRRKLPPGPTPLPIIGNMLQIDVKDICKSFTNFSKVYGPVFTVYFGMNPIVVFHGYEAVKEALIDNGEEFSGRGNSPISQRITKGLGIISSNGKRWKEIRRFSLTTLRNFGMGKRSIEDRVQEEAHCLVEELRKTKASPCDPTFILGCAPCNVICSVVFQKRFDYKDQNFLTLMKRFNENFRILNSPWIQVCNNFPLLIDCFPGTHNKVLKNVALTRSYIREKVKEHQASLDVNNPRDFIDCFLIKMEQEKDNQKSEFNIENLVGTVADLFVAGTETTSTTLRYGLLLLLKHPEVTAKVQEEIDHVIGRHRSPCMQDRSHMPYTDAVVHEIQRYSDLVPTGVPHAVTTDTKFRNYLIPKGTTIMALLTSVLHDDKEFPNPNIFDPGHFLDKNGNFKKSDYFMPFSAGKRICAGEGLARMELFLFLTTILQNFNLKSVDDLKNLNTTAVTKGIVSLPPSYQICFIPV	41	IIGNMLQ	7	P1063241
liver_mzml	-551	11685470	FALSE	High	Sequest HT (F2)	Unambiguous	[K].lPPGPTPLPIIGN.[M]	N-Term(TMT6plex)	lPPGPTPLPIIGN	FALSE	1	P10632	Cytochrome P450 2C8 OS=Homo sapiens OX=9606 GN=CYP2C8 PE=1 SV=2	Cytochrome P450 2C8	P10632	0	2	0.5926	0	1	1	757.962	1514.92	1514.91	1.67	0.00126	HCD	MS2	57.2671	72176	liver_F681-700.mzML	F37	2.7	1	0.002285	0.01935	N	M	N	CYP2C8	MEPFVVLVLCLSFMLLFSLWRQSCRRRKLPPGPTPLPIIGNMLQIDVKDICKSFTNFSKVYGPVFTVYFGMNPIVVFHGYEAVKEALIDNGEEFSGRGNSPISQRITKGLGIISSNGKRWKEIRRFSLTTLRNFGMGKRSIEDRVQEEAHCLVEELRKTKASPCDPTFILGCAPCNVICSVVFQKRFDYKDQNFLTLMKRFNENFRILNSPWIQVCNNFPLLIDCFPGTHNKVLKNVALTRSYIREKVKEHQASLDVNNPRDFIDCFLIKMEQEKDNQKSEFNIENLVGTVADLFVAGTETTSTTLRYGLLLLLKHPEVTAKVQEEIDHVIGRHRSPCMQDRSHMPYTDAVVHEIQRYSDLVPTGVPHAVTTDTKFRNYLIPKGTTIMALLTSVLHDDKEFPNPNIFDPGHFLDKNGNFKKSDYFMPFSAGKRICAGEGLARMELFLFLTTILQNFNLKSVDDLKNLNTTAVTKGIVSLPPSYQICFIPV	41	IIGNMLQ	7	P1063241
liver_mzml	-542	12519817	FALSE	High	Sequest HT (C2)	Unambiguous	[K].lPPGPTPLPIIGN.[M]	N-Term(TMT6plex)	lPPGPTPLPIIGN	FALSE	1	P10632	Cytochrome P450 2C8 OS=Homo sapiens OX=9606 GN=CYP2C8 PE=1 SV=2	Cytochrome P450 2C8	P10632	0	3	0.5677	0	1	1	505.643	1514.91	1514.91	0.41	0.00021	HCD	MS2	53.4111	94672	liver_F441-460.mzML	F25	3.03	1	0.003803	0.04838	N	M	N	CYP2C8	MEPFVVLVLCLSFMLLFSLWRQSCRRRKLPPGPTPLPIIGNMLQIDVKDICKSFTNFSKVYGPVFTVYFGMNPIVVFHGYEAVKEALIDNGEEFSGRGNSPISQRITKGLGIISSNGKRWKEIRRFSLTTLRNFGMGKRSIEDRVQEEAHCLVEELRKTKASPCDPTFILGCAPCNVICSVVFQKRFDYKDQNFLTLMKRFNENFRILNSPWIQVCNNFPLLIDCFPGTHNKVLKNVALTRSYIREKVKEHQASLDVNNPRDFIDCFLIKMEQEKDNQKSEFNIENLVGTVADLFVAGTETTSTTLRYGLLLLLKHPEVTAKVQEEIDHVIGRHRSPCMQDRSHMPYTDAVVHEIQRYSDLVPTGVPHAVTTDTKFRNYLIPKGTTIMALLTSVLHDDKEFPNPNIFDPGHFLDKNGNFKKSDYFMPFSAGKRICAGEGLARMELFLFLTTILQNFNLKSVDDLKNLNTTAVTKGIVSLPPSYQICFIPV	41	IIGNMLQ	7	P1063241
liver_mzml	-551	11681533	FALSE	High	Sequest HT (F2)	Unambiguous	[K].lPPGPTPLPIIGN.[M]	N-Term(TMT6plex)	lPPGPTPLPIIGN	FALSE	1	P10632	Cytochrome P450 2C8 OS=Homo sapiens OX=9606 GN=CYP2C8 PE=1 SV=2	Cytochrome P450 2C8	P10632	0	2	0.5724	0	1	1	757.961	1514.91	1514.91	0.38	0.00029	HCD	MS2	56.0064	71703	liver_F681-700.mzML	F37	2.97	1	0.005347	0.04922	N	M	N	CYP2C8	MEPFVVLVLCLSFMLLFSLWRQSCRRRKLPPGPTPLPIIGNMLQIDVKDICKSFTNFSKVYGPVFTVYFGMNPIVVFHGYEAVKEALIDNGEEFSGRGNSPISQRITKGLGIISSNGKRWKEIRRFSLTTLRNFGMGKRSIEDRVQEEAHCLVEELRKTKASPCDPTFILGCAPCNVICSVVFQKRFDYKDQNFLTLMKRFNENFRILNSPWIQVCNNFPLLIDCFPGTHNKVLKNVALTRSYIREKVKEHQASLDVNNPRDFIDCFLIKMEQEKDNQKSEFNIENLVGTVADLFVAGTETTSTTLRYGLLLLLKHPEVTAKVQEEIDHVIGRHRSPCMQDRSHMPYTDAVVHEIQRYSDLVPTGVPHAVTTDTKFRNYLIPKGTTIMALLTSVLHDDKEFPNPNIFDPGHFLDKNGNFKKSDYFMPFSAGKRICAGEGLARMELFLFLTTILQNFNLKSVDDLKNLNTTAVTKGIVSLPPSYQICFIPV	41	IIGNMLQ	7	P1063241
liver_mzml	-545	6193566	FALSE	High	Sequest HT (D2)	Unambiguous	[K].lPPGPTPLPIIGN.[M]	N-Term(TMT6plex)	lPPGPTPLPIIGN	FALSE	1	P10632	Cytochrome P450 2C8 OS=Homo sapiens OX=9606 GN=CYP2C8 PE=1 SV=2	Cytochrome P450 2C8	P10632	0	2	0.6354	0	1	1	757.961	1514.91	1514.91	-0.31	-0.00024	HCD	MS2	52.8605	290848	liver_F481-500.mzML	F27	2.88	1	0.006362	0.07301	N	M	N	CYP2C8	MEPFVVLVLCLSFMLLFSLWRQSCRRRKLPPGPTPLPIIGNMLQIDVKDICKSFTNFSKVYGPVFTVYFGMNPIVVFHGYEAVKEALIDNGEEFSGRGNSPISQRITKGLGIISSNGKRWKEIRRFSLTTLRNFGMGKRSIEDRVQEEAHCLVEELRKTKASPCDPTFILGCAPCNVICSVVFQKRFDYKDQNFLTLMKRFNENFRILNSPWIQVCNNFPLLIDCFPGTHNKVLKNVALTRSYIREKVKEHQASLDVNNPRDFIDCFLIKMEQEKDNQKSEFNIENLVGTVADLFVAGTETTSTTLRYGLLLLLKHPEVTAKVQEEIDHVIGRHRSPCMQDRSHMPYTDAVVHEIQRYSDLVPTGVPHAVTTDTKFRNYLIPKGTTIMALLTSVLHDDKEFPNPNIFDPGHFLDKNGNFKKSDYFMPFSAGKRICAGEGLARMELFLFLTTILQNFNLKSVDDLKNLNTTAVTKGIVSLPPSYQICFIPV	41	IIGNMLQ	7	P1063241
liver_mzml	-551	11680554	FALSE	High	Sequest HT (F2)	Unambiguous	[K].lPPGPTPLPIIGN.[M]	N-Term(TMT6plex)	lPPGPTPLPIIGN	FALSE	1	P10632	Cytochrome P450 2C8 OS=Homo sapiens OX=9606 GN=CYP2C8 PE=1 SV=2	Cytochrome P450 2C8	P10632	0	3	0.5504	0	1	1	505.643	1514.91	1514.91	0.09	4e-05	HCD	MS2	55.7137	71594	liver_F681-700.mzML	F37	2.78	1	0.006711	0.06591	N	M	N	CYP2C8	MEPFVVLVLCLSFMLLFSLWRQSCRRRKLPPGPTPLPIIGNMLQIDVKDICKSFTNFSKVYGPVFTVYFGMNPIVVFHGYEAVKEALIDNGEEFSGRGNSPISQRITKGLGIISSNGKRWKEIRRFSLTTLRNFGMGKRSIEDRVQEEAHCLVEELRKTKASPCDPTFILGCAPCNVICSVVFQKRFDYKDQNFLTLMKRFNENFRILNSPWIQVCNNFPLLIDCFPGTHNKVLKNVALTRSYIREKVKEHQASLDVNNPRDFIDCFLIKMEQEKDNQKSEFNIENLVGTVADLFVAGTETTSTTLRYGLLLLLKHPEVTAKVQEEIDHVIGRHRSPCMQDRSHMPYTDAVVHEIQRYSDLVPTGVPHAVTTDTKFRNYLIPKGTTIMALLTSVLHDDKEFPNPNIFDPGHFLDKNGNFKKSDYFMPFSAGKRICAGEGLARMELFLFLTTILQNFNLKSVDDLKNLNTTAVTKGIVSLPPSYQICFIPV	41	IIGNMLQ	7	P1063241
liver_mzml	-539	3257615	FALSE	High	Sequest HT (B2)	Unambiguous	[K].lPPGPTPLPIIGN.[M]	N-Term(TMT6plex)	lPPGPTPLPIIGN	FALSE	1	P10632	Cytochrome P450 2C8 OS=Homo sapiens OX=9606 GN=CYP2C8 PE=1 SV=2	Cytochrome P450 2C8	P10632	0	3	0.5314	0	1	1	505.643	1514.91	1514.91	0.28	0.00014	HCD	MS2	54.3495	408138	liver_F301-320.mzML	F18	2.71	1	0.009079	0.08808	N	M	N	CYP2C8	MEPFVVLVLCLSFMLLFSLWRQSCRRRKLPPGPTPLPIIGNMLQIDVKDICKSFTNFSKVYGPVFTVYFGMNPIVVFHGYEAVKEALIDNGEEFSGRGNSPISQRITKGLGIISSNGKRWKEIRRFSLTTLRNFGMGKRSIEDRVQEEAHCLVEELRKTKASPCDPTFILGCAPCNVICSVVFQKRFDYKDQNFLTLMKRFNENFRILNSPWIQVCNNFPLLIDCFPGTHNKVLKNVALTRSYIREKVKEHQASLDVNNPRDFIDCFLIKMEQEKDNQKSEFNIENLVGTVADLFVAGTETTSTTLRYGLLLLLKHPEVTAKVQEEIDHVIGRHRSPCMQDRSHMPYTDAVVHEIQRYSDLVPTGVPHAVTTDTKFRNYLIPKGTTIMALLTSVLHDDKEFPNPNIFDPGHFLDKNGNFKKSDYFMPFSAGKRICAGEGLARMELFLFLTTILQNFNLKSVDDLKNLNTTAVTKGIVSLPPSYQICFIPV	41	IIGNMLQ	7	P1063241
liver_mzml	-545	15497170	FALSE	High	Sequest HT (D2)	Unambiguous	[K].lPPGPTPLPIIGN.[M]	N-Term(TMT6plex)	lPPGPTPLPIIGN	FALSE	1	P10632	Cytochrome P450 2C8 OS=Homo sapiens OX=9606 GN=CYP2C8 PE=1 SV=2	Cytochrome P450 2C8	P10632	0	3	0.5516	0	1	1	505.643	1514.92	1514.91	0.83	0.00042	HCD	MS2	53.3518	492046	liver_F521-540.mzML	F29	2.81	1	0.009395	0.09798	N	M	N	CYP2C8	MEPFVVLVLCLSFMLLFSLWRQSCRRRKLPPGPTPLPIIGNMLQIDVKDICKSFTNFSKVYGPVFTVYFGMNPIVVFHGYEAVKEALIDNGEEFSGRGNSPISQRITKGLGIISSNGKRWKEIRRFSLTTLRNFGMGKRSIEDRVQEEAHCLVEELRKTKASPCDPTFILGCAPCNVICSVVFQKRFDYKDQNFLTLMKRFNENFRILNSPWIQVCNNFPLLIDCFPGTHNKVLKNVALTRSYIREKVKEHQASLDVNNPRDFIDCFLIKMEQEKDNQKSEFNIENLVGTVADLFVAGTETTSTTLRYGLLLLLKHPEVTAKVQEEIDHVIGRHRSPCMQDRSHMPYTDAVVHEIQRYSDLVPTGVPHAVTTDTKFRNYLIPKGTTIMALLTSVLHDDKEFPNPNIFDPGHFLDKNGNFKKSDYFMPFSAGKRICAGEGLARMELFLFLTTILQNFNLKSVDDLKNLNTTAVTKGIVSLPPSYQICFIPV	41	IIGNMLQ	7	P1063241
liver_mzml	-539	9436104	FALSE	High	Sequest HT (B2)	Unambiguous	[K].lPPGPTPLPIIGN.[M]	N-Term(TMT6plex)	lPPGPTPLPIIGN	FALSE	1	P10632	Cytochrome P450 2C8 OS=Homo sapiens OX=9606 GN=CYP2C8 PE=1 SV=2	Cytochrome P450 2C8	P10632	0	3	0.6121	0	1	1	505.643	1514.91	1514.91	-0.34	-0.00017	HCD	MS2	52.2262	211519	liver_F341-360.mzML	F20	2.81	1	0.009428	0.09121	N	M	N	CYP2C8	MEPFVVLVLCLSFMLLFSLWRQSCRRRKLPPGPTPLPIIGNMLQIDVKDICKSFTNFSKVYGPVFTVYFGMNPIVVFHGYEAVKEALIDNGEEFSGRGNSPISQRITKGLGIISSNGKRWKEIRRFSLTTLRNFGMGKRSIEDRVQEEAHCLVEELRKTKASPCDPTFILGCAPCNVICSVVFQKRFDYKDQNFLTLMKRFNENFRILNSPWIQVCNNFPLLIDCFPGTHNKVLKNVALTRSYIREKVKEHQASLDVNNPRDFIDCFLIKMEQEKDNQKSEFNIENLVGTVADLFVAGTETTSTTLRYGLLLLLKHPEVTAKVQEEIDHVIGRHRSPCMQDRSHMPYTDAVVHEIQRYSDLVPTGVPHAVTTDTKFRNYLIPKGTTIMALLTSVLHDDKEFPNPNIFDPGHFLDKNGNFKKSDYFMPFSAGKRICAGEGLARMELFLFLTTILQNFNLKSVDDLKNLNTTAVTKGIVSLPPSYQICFIPV	41	IIGNMLQ	7	P1063241
liver_mzml	-521	5520606	FALSE	High	Sequest HT (A2)	Unambiguous	[K].lPPGPTPLPIIGN.[M]	N-Term(TMT6plex)	lPPGPTPLPIIGN	FALSE	1	P10632	Cytochrome P450 2C8 OS=Homo sapiens OX=9606 GN=CYP2C8 PE=1 SV=2	Cytochrome P450 2C8	P10632	0	2	0.6101	0	1	1	757.961	1514.91	1514.91	-0.39	-0.0003	HCD	MS2	55.7162	220353	liver_F21-40.mzML	F2	2.18	1	0.002839	0.03017	N	M	N	CYP2C8	MEPFVVLVLCLSFMLLFSLWRQSCRRRKLPPGPTPLPIIGNMLQIDVKDICKSFTNFSKVYGPVFTVYFGMNPIVVFHGYEAVKEALIDNGEEFSGRGNSPISQRITKGLGIISSNGKRWKEIRRFSLTTLRNFGMGKRSIEDRVQEEAHCLVEELRKTKASPCDPTFILGCAPCNVICSVVFQKRFDYKDQNFLTLMKRFNENFRILNSPWIQVCNNFPLLIDCFPGTHNKVLKNVALTRSYIREKVKEHQASLDVNNPRDFIDCFLIKMEQEKDNQKSEFNIENLVGTVADLFVAGTETTSTTLRYGLLLLLKHPEVTAKVQEEIDHVIGRHRSPCMQDRSHMPYTDAVVHEIQRYSDLVPTGVPHAVTTDTKFRNYLIPKGTTIMALLTSVLHDDKEFPNPNIFDPGHFLDKNGNFKKSDYFMPFSAGKRICAGEGLARMELFLFLTTILQNFNLKSVDDLKNLNTTAVTKGIVSLPPSYQICFIPV	41	IIGNMLQ	7	P1063241
liver_mzml	-524	9019794	FALSE	High	Sequest HT (B2)	Unambiguous	[K].lPPGPTPLPIIGN.[M]	N-Term(TMT6plex)	lPPGPTPLPIIGN	FALSE	1	P10632	Cytochrome P450 2C8 OS=Homo sapiens OX=9606 GN=CYP2C8 PE=1 SV=2	Cytochrome P450 2C8	P10632	0	2	0.5663	0	1	1	757.959	1514.91	1514.91	-1.84	-0.00139	HCD	MS2	55.0614	147136	liver_F121-140.mzML	F7	3.09	1	0.003132	0.03859	N	M	N	CYP2C8	MEPFVVLVLCLSFMLLFSLWRQSCRRRKLPPGPTPLPIIGNMLQIDVKDICKSFTNFSKVYGPVFTVYFGMNPIVVFHGYEAVKEALIDNGEEFSGRGNSPISQRITKGLGIISSNGKRWKEIRRFSLTTLRNFGMGKRSIEDRVQEEAHCLVEELRKTKASPCDPTFILGCAPCNVICSVVFQKRFDYKDQNFLTLMKRFNENFRILNSPWIQVCNNFPLLIDCFPGTHNKVLKNVALTRSYIREKVKEHQASLDVNNPRDFIDCFLIKMEQEKDNQKSEFNIENLVGTVADLFVAGTETTSTTLRYGLLLLLKHPEVTAKVQEEIDHVIGRHRSPCMQDRSHMPYTDAVVHEIQRYSDLVPTGVPHAVTTDTKFRNYLIPKGTTIMALLTSVLHDDKEFPNPNIFDPGHFLDKNGNFKKSDYFMPFSAGKRICAGEGLARMELFLFLTTILQNFNLKSVDDLKNLNTTAVTKGIVSLPPSYQICFIPV	41	IIGNMLQ	7	P1063241
liver_mzml	-527	6442742	FALSE	High	Sequest HT (C2)	Unambiguous	[K].lPPGPTPLPIIGN.[M]	N-Term(TMT6plex)	lPPGPTPLPIIGN	FALSE	1	P10632	Cytochrome P450 2C8 OS=Homo sapiens OX=9606 GN=CYP2C8 PE=1 SV=2	Cytochrome P450 2C8	P10632	0	2	0.5754	0	1	1	757.959	1514.91	1514.91	-2.35	-0.00178	HCD	MS2	54.296	319096	liver_F161-180.mzML	F9	3.25	1	0.003414	0.0393	N	M	N	CYP2C8	MEPFVVLVLCLSFMLLFSLWRQSCRRRKLPPGPTPLPIIGNMLQIDVKDICKSFTNFSKVYGPVFTVYFGMNPIVVFHGYEAVKEALIDNGEEFSGRGNSPISQRITKGLGIISSNGKRWKEIRRFSLTTLRNFGMGKRSIEDRVQEEAHCLVEELRKTKASPCDPTFILGCAPCNVICSVVFQKRFDYKDQNFLTLMKRFNENFRILNSPWIQVCNNFPLLIDCFPGTHNKVLKNVALTRSYIREKVKEHQASLDVNNPRDFIDCFLIKMEQEKDNQKSEFNIENLVGTVADLFVAGTETTSTTLRYGLLLLLKHPEVTAKVQEEIDHVIGRHRSPCMQDRSHMPYTDAVVHEIQRYSDLVPTGVPHAVTTDTKFRNYLIPKGTTIMALLTSVLHDDKEFPNPNIFDPGHFLDKNGNFKKSDYFMPFSAGKRICAGEGLARMELFLFLTTILQNFNLKSVDDLKNLNTTAVTKGIVSLPPSYQICFIPV	41	IIGNMLQ	7	P1063241
liver_mzml	-530	7816553	FALSE	High	Sequest HT (D2)	Unambiguous	[K].lPPGPTPLPIIGN.[M]	N-Term(TMT6plex)	lPPGPTPLPIIGN	FALSE	1	P10632	Cytochrome P450 2C8 OS=Homo sapiens OX=9606 GN=CYP2C8 PE=1 SV=2	Cytochrome P450 2C8	P10632	0	2	0.6235	0	1	1	757.96	1514.91	1514.91	-0.89	-0.00068	HCD	MS2	55.4801	19862	liver_F221-240.mzML	F13	3.24	1	0.0008529	0.01475	N	M	N	CYP2C8	MEPFVVLVLCLSFMLLFSLWRQSCRRRKLPPGPTPLPIIGNMLQIDVKDICKSFTNFSKVYGPVFTVYFGMNPIVVFHGYEAVKEALIDNGEEFSGRGNSPISQRITKGLGIISSNGKRWKEIRRFSLTTLRNFGMGKRSIEDRVQEEAHCLVEELRKTKASPCDPTFILGCAPCNVICSVVFQKRFDYKDQNFLTLMKRFNENFRILNSPWIQVCNNFPLLIDCFPGTHNKVLKNVALTRSYIREKVKEHQASLDVNNPRDFIDCFLIKMEQEKDNQKSEFNIENLVGTVADLFVAGTETTSTTLRYGLLLLLKHPEVTAKVQEEIDHVIGRHRSPCMQDRSHMPYTDAVVHEIQRYSDLVPTGVPHAVTTDTKFRNYLIPKGTTIMALLTSVLHDDKEFPNPNIFDPGHFLDKNGNFKKSDYFMPFSAGKRICAGEGLARMELFLFLTTILQNFNLKSVDDLKNLNTTAVTKGIVSLPPSYQICFIPV	41	IIGNMLQ	7	P1063241
liver_mzml	-530	7814989	FALSE	High	Sequest HT (D2)	Unambiguous	[K].lPPGPTPLPIIGN.[M]	N-Term(TMT6plex)	lPPGPTPLPIIGN	FALSE	1	P10632	Cytochrome P450 2C8 OS=Homo sapiens OX=9606 GN=CYP2C8 PE=1 SV=2	Cytochrome P450 2C8	P10632	0	2	0.5363	0	1	1	757.962	1514.92	1514.91	1.04	0.00079	HCD	MS2	54.9602	19686	liver_F221-240.mzML	F13	3.58	1	0.0008001	0.01403	N	M	N	CYP2C8	MEPFVVLVLCLSFMLLFSLWRQSCRRRKLPPGPTPLPIIGNMLQIDVKDICKSFTNFSKVYGPVFTVYFGMNPIVVFHGYEAVKEALIDNGEEFSGRGNSPISQRITKGLGIISSNGKRWKEIRRFSLTTLRNFGMGKRSIEDRVQEEAHCLVEELRKTKASPCDPTFILGCAPCNVICSVVFQKRFDYKDQNFLTLMKRFNENFRILNSPWIQVCNNFPLLIDCFPGTHNKVLKNVALTRSYIREKVKEHQASLDVNNPRDFIDCFLIKMEQEKDNQKSEFNIENLVGTVADLFVAGTETTSTTLRYGLLLLLKHPEVTAKVQEEIDHVIGRHRSPCMQDRSHMPYTDAVVHEIQRYSDLVPTGVPHAVTTDTKFRNYLIPKGTTIMALLTSVLHDDKEFPNPNIFDPGHFLDKNGNFKKSDYFMPFSAGKRICAGEGLARMELFLFLTTILQNFNLKSVDDLKNLNTTAVTKGIVSLPPSYQICFIPV	41	IIGNMLQ	7	P1063241
liver_mzml	-530	3864396	FALSE	High	Sequest HT (D2)	Unambiguous	[K].lPPGPTPLPIIGN.[M]	N-Term(TMT6plex)	lPPGPTPLPIIGN	FALSE	1	P10632	Cytochrome P450 2C8 OS=Homo sapiens OX=9606 GN=CYP2C8 PE=1 SV=2	Cytochrome P450 2C8	P10632	0	2	0.6344	0	1	1	757.961	1514.91	1514.91	-0.02	-1e-05	HCD	MS2	55.2863	494880	liver_F201-220.mzML	F11	3.2	1	0.0006084	0.01075	N	M	N	CYP2C8	MEPFVVLVLCLSFMLLFSLWRQSCRRRKLPPGPTPLPIIGNMLQIDVKDICKSFTNFSKVYGPVFTVYFGMNPIVVFHGYEAVKEALIDNGEEFSGRGNSPISQRITKGLGIISSNGKRWKEIRRFSLTTLRNFGMGKRSIEDRVQEEAHCLVEELRKTKASPCDPTFILGCAPCNVICSVVFQKRFDYKDQNFLTLMKRFNENFRILNSPWIQVCNNFPLLIDCFPGTHNKVLKNVALTRSYIREKVKEHQASLDVNNPRDFIDCFLIKMEQEKDNQKSEFNIENLVGTVADLFVAGTETTSTTLRYGLLLLLKHPEVTAKVQEEIDHVIGRHRSPCMQDRSHMPYTDAVVHEIQRYSDLVPTGVPHAVTTDTKFRNYLIPKGTTIMALLTSVLHDDKEFPNPNIFDPGHFLDKNGNFKKSDYFMPFSAGKRICAGEGLARMELFLFLTTILQNFNLKSVDDLKNLNTTAVTKGIVSLPPSYQICFIPV	41	IIGNMLQ	7	P1063241
liver_mzml	-521	5517331	FALSE	High	Sequest HT (A2)	Unambiguous	[K].lPPGPTPLPIIGN.[M]	N-Term(TMT6plex)	lPPGPTPLPIIGN	FALSE	1	P10632	Cytochrome P450 2C8 OS=Homo sapiens OX=9606 GN=CYP2C8 PE=1 SV=2	Cytochrome P450 2C8	P10632	0	2	0.5679	0	1	1	757.959	1514.91	1514.91	-1.76	-0.00134	HCD	MS2	54.6323	219968	liver_F21-40.mzML	F2	2.43	1	0.0009079	0.01374	N	M	N	CYP2C8	MEPFVVLVLCLSFMLLFSLWRQSCRRRKLPPGPTPLPIIGNMLQIDVKDICKSFTNFSKVYGPVFTVYFGMNPIVVFHGYEAVKEALIDNGEEFSGRGNSPISQRITKGLGIISSNGKRWKEIRRFSLTTLRNFGMGKRSIEDRVQEEAHCLVEELRKTKASPCDPTFILGCAPCNVICSVVFQKRFDYKDQNFLTLMKRFNENFRILNSPWIQVCNNFPLLIDCFPGTHNKVLKNVALTRSYIREKVKEHQASLDVNNPRDFIDCFLIKMEQEKDNQKSEFNIENLVGTVADLFVAGTETTSTTLRYGLLLLLKHPEVTAKVQEEIDHVIGRHRSPCMQDRSHMPYTDAVVHEIQRYSDLVPTGVPHAVTTDTKFRNYLIPKGTTIMALLTSVLHDDKEFPNPNIFDPGHFLDKNGNFKKSDYFMPFSAGKRICAGEGLARMELFLFLTTILQNFNLKSVDDLKNLNTTAVTKGIVSLPPSYQICFIPV	41	IIGNMLQ	7	P1063241
liver_mzml	-524	8813965	FALSE	High	Sequest HT (B2)	Unambiguous	[K].lPPGPTPLPIIGN.[M]	N-Term(TMT6plex)	lPPGPTPLPIIGN	FALSE	1	P10632	Cytochrome P450 2C8 OS=Homo sapiens OX=9606 GN=CYP2C8 PE=1 SV=2	Cytochrome P450 2C8	P10632	0	2	0.6265	0	1	1	757.961	1514.92	1514.91	0.72	0.00055	HCD	MS2	55.9309	122290	liver_F121-140.mzML	F7	3.24	1	0.001592	0.02027	N	M	N	CYP2C8	MEPFVVLVLCLSFMLLFSLWRQSCRRRKLPPGPTPLPIIGNMLQIDVKDICKSFTNFSKVYGPVFTVYFGMNPIVVFHGYEAVKEALIDNGEEFSGRGNSPISQRITKGLGIISSNGKRWKEIRRFSLTTLRNFGMGKRSIEDRVQEEAHCLVEELRKTKASPCDPTFILGCAPCNVICSVVFQKRFDYKDQNFLTLMKRFNENFRILNSPWIQVCNNFPLLIDCFPGTHNKVLKNVALTRSYIREKVKEHQASLDVNNPRDFIDCFLIKMEQEKDNQKSEFNIENLVGTVADLFVAGTETTSTTLRYGLLLLLKHPEVTAKVQEEIDHVIGRHRSPCMQDRSHMPYTDAVVHEIQRYSDLVPTGVPHAVTTDTKFRNYLIPKGTTIMALLTSVLHDDKEFPNPNIFDPGHFLDKNGNFKKSDYFMPFSAGKRICAGEGLARMELFLFLTTILQNFNLKSVDDLKNLNTTAVTKGIVSLPPSYQICFIPV	41	IIGNMLQ	7	P1063241
liver_mzml	-524	8812244	FALSE	High	Sequest HT (B2)	Unambiguous	[K].lPPGPTPLPIIGN.[M]	N-Term(TMT6plex)	lPPGPTPLPIIGN	FALSE	1	P10632	Cytochrome P450 2C8 OS=Homo sapiens OX=9606 GN=CYP2C8 PE=1 SV=2	Cytochrome P450 2C8	P10632	0	2	0.6168	0	1	1	757.962	1514.92	1514.91	0.96	0.00073	HCD	MS2	55.3874	122096	liver_F121-140.mzML	F7	3.34	1	0.002492	0.03206	N	M	N	CYP2C8	MEPFVVLVLCLSFMLLFSLWRQSCRRRKLPPGPTPLPIIGNMLQIDVKDICKSFTNFSKVYGPVFTVYFGMNPIVVFHGYEAVKEALIDNGEEFSGRGNSPISQRITKGLGIISSNGKRWKEIRRFSLTTLRNFGMGKRSIEDRVQEEAHCLVEELRKTKASPCDPTFILGCAPCNVICSVVFQKRFDYKDQNFLTLMKRFNENFRILNSPWIQVCNNFPLLIDCFPGTHNKVLKNVALTRSYIREKVKEHQASLDVNNPRDFIDCFLIKMEQEKDNQKSEFNIENLVGTVADLFVAGTETTSTTLRYGLLLLLKHPEVTAKVQEEIDHVIGRHRSPCMQDRSHMPYTDAVVHEIQRYSDLVPTGVPHAVTTDTKFRNYLIPKGTTIMALLTSVLHDDKEFPNPNIFDPGHFLDKNGNFKKSDYFMPFSAGKRICAGEGLARMELFLFLTTILQNFNLKSVDDLKNLNTTAVTKGIVSLPPSYQICFIPV	41	IIGNMLQ	7	P1063241
liver_mzml	-524	8814298	FALSE	High	Sequest HT (B2)	Unambiguous	[K].lPPGPTPLPIIGN.[M]	N-Term(TMT6plex)	lPPGPTPLPIIGN	FALSE	1	P10632	Cytochrome P450 2C8 OS=Homo sapiens OX=9606 GN=CYP2C8 PE=1 SV=2	Cytochrome P450 2C8	P10632	0	3	0.5576	0	1	1	505.643	1514.91	1514.91	-0.44	-0.00022	HCD	MS2	56.0521	122327	liver_F121-140.mzML	F7	3.3	1	0.0006802	0.008878	N	M	N	CYP2C8	MEPFVVLVLCLSFMLLFSLWRQSCRRRKLPPGPTPLPIIGNMLQIDVKDICKSFTNFSKVYGPVFTVYFGMNPIVVFHGYEAVKEALIDNGEEFSGRGNSPISQRITKGLGIISSNGKRWKEIRRFSLTTLRNFGMGKRSIEDRVQEEAHCLVEELRKTKASPCDPTFILGCAPCNVICSVVFQKRFDYKDQNFLTLMKRFNENFRILNSPWIQVCNNFPLLIDCFPGTHNKVLKNVALTRSYIREKVKEHQASLDVNNPRDFIDCFLIKMEQEKDNQKSEFNIENLVGTVADLFVAGTETTSTTLRYGLLLLLKHPEVTAKVQEEIDHVIGRHRSPCMQDRSHMPYTDAVVHEIQRYSDLVPTGVPHAVTTDTKFRNYLIPKGTTIMALLTSVLHDDKEFPNPNIFDPGHFLDKNGNFKKSDYFMPFSAGKRICAGEGLARMELFLFLTTILQNFNLKSVDDLKNLNTTAVTKGIVSLPPSYQICFIPV	41	IIGNMLQ	7	P1063241
liver_mzml	-539	3257535	FALSE	Medium	Sequest HT (B2)	Unambiguous	[K].lPPGPTPLPIIGN.[M]	N-Term(TMT6plex)	lPPGPTPLPIIGN	FALSE	1	P10632	Cytochrome P450 2C8 OS=Homo sapiens OX=9606 GN=CYP2C8 PE=1 SV=2	Cytochrome P450 2C8	P10632	0	2	0.5582	0	1	1	757.961	1514.91	1514.91	-0.22	-0.00016	HCD	MS2	54.31	408130	liver_F301-320.mzML	F18	2.49	1	0.01098	0.1029	N	M	N	CYP2C8	MEPFVVLVLCLSFMLLFSLWRQSCRRRKLPPGPTPLPIIGNMLQIDVKDICKSFTNFSKVYGPVFTVYFGMNPIVVFHGYEAVKEALIDNGEEFSGRGNSPISQRITKGLGIISSNGKRWKEIRRFSLTTLRNFGMGKRSIEDRVQEEAHCLVEELRKTKASPCDPTFILGCAPCNVICSVVFQKRFDYKDQNFLTLMKRFNENFRILNSPWIQVCNNFPLLIDCFPGTHNKVLKNVALTRSYIREKVKEHQASLDVNNPRDFIDCFLIKMEQEKDNQKSEFNIENLVGTVADLFVAGTETTSTTLRYGLLLLLKHPEVTAKVQEEIDHVIGRHRSPCMQDRSHMPYTDAVVHEIQRYSDLVPTGVPHAVTTDTKFRNYLIPKGTTIMALLTSVLHDDKEFPNPNIFDPGHFLDKNGNFKKSDYFMPFSAGKRICAGEGLARMELFLFLTTILQNFNLKSVDDLKNLNTTAVTKGIVSLPPSYQICFIPV	41	IIGNMLQ	7	P1063241
liver_mzml	-545	15497740	FALSE	Medium	Sequest HT (D2)	Unambiguous	[K].lPPGPTPLPIIGN.[M]	N-Term(TMT6plex)	lPPGPTPLPIIGN	FALSE	1	P10632	Cytochrome P450 2C8 OS=Homo sapiens OX=9606 GN=CYP2C8 PE=1 SV=2	Cytochrome P450 2C8	P10632	0	2	0.5874	0	1	1	757.96	1514.91	1514.91	-0.77	-0.00058	HCD	MS2	53.5651	492105	liver_F521-540.mzML	F29	2.69	1	0.01392	0.1346	N	M	N	CYP2C8	MEPFVVLVLCLSFMLLFSLWRQSCRRRKLPPGPTPLPIIGNMLQIDVKDICKSFTNFSKVYGPVFTVYFGMNPIVVFHGYEAVKEALIDNGEEFSGRGNSPISQRITKGLGIISSNGKRWKEIRRFSLTTLRNFGMGKRSIEDRVQEEAHCLVEELRKTKASPCDPTFILGCAPCNVICSVVFQKRFDYKDQNFLTLMKRFNENFRILNSPWIQVCNNFPLLIDCFPGTHNKVLKNVALTRSYIREKVKEHQASLDVNNPRDFIDCFLIKMEQEKDNQKSEFNIENLVGTVADLFVAGTETTSTTLRYGLLLLLKHPEVTAKVQEEIDHVIGRHRSPCMQDRSHMPYTDAVVHEIQRYSDLVPTGVPHAVTTDTKFRNYLIPKGTTIMALLTSVLHDDKEFPNPNIFDPGHFLDKNGNFKKSDYFMPFSAGKRICAGEGLARMELFLFLTTILQNFNLKSVDDLKNLNTTAVTKGIVSLPPSYQICFIPV	41	IIGNMLQ	7	P1063241
liver_mzml	-542	3307362	FALSE	Medium	Sequest HT (C2)	Unambiguous	[K].lPPGPTPLPIIGN.[M]	N-Term(TMT6plex)	lPPGPTPLPIIGN	FALSE	1	P10632	Cytochrome P450 2C8 OS=Homo sapiens OX=9606 GN=CYP2C8 PE=1 SV=2	Cytochrome P450 2C8	P10632	0	3	0.5608	0	1	1	505.643	1514.91	1514.91	-0.45	-0.00023	HCD	MS2	55.9993	408854	liver_F381-400.mzML	F22	2.55	1	0.01411	0.1311	N	M	N	CYP2C8	MEPFVVLVLCLSFMLLFSLWRQSCRRRKLPPGPTPLPIIGNMLQIDVKDICKSFTNFSKVYGPVFTVYFGMNPIVVFHGYEAVKEALIDNGEEFSGRGNSPISQRITKGLGIISSNGKRWKEIRRFSLTTLRNFGMGKRSIEDRVQEEAHCLVEELRKTKASPCDPTFILGCAPCNVICSVVFQKRFDYKDQNFLTLMKRFNENFRILNSPWIQVCNNFPLLIDCFPGTHNKVLKNVALTRSYIREKVKEHQASLDVNNPRDFIDCFLIKMEQEKDNQKSEFNIENLVGTVADLFVAGTETTSTTLRYGLLLLLKHPEVTAKVQEEIDHVIGRHRSPCMQDRSHMPYTDAVVHEIQRYSDLVPTGVPHAVTTDTKFRNYLIPKGTTIMALLTSVLHDDKEFPNPNIFDPGHFLDKNGNFKKSDYFMPFSAGKRICAGEGLARMELFLFLTTILQNFNLKSVDDLKNLNTTAVTKGIVSLPPSYQICFIPV	41	IIGNMLQ	7	P1063241
liver_mzml	-545	6193957	FALSE	Medium	Sequest HT (D2)	Unambiguous	[K].lPPGPTPLPIIGN.[M]	N-Term(TMT6plex)	lPPGPTPLPIIGN	FALSE	1	P10632	Cytochrome P450 2C8 OS=Homo sapiens OX=9606 GN=CYP2C8 PE=1 SV=2	Cytochrome P450 2C8	P10632	0	3	0.5719	0	1	1	505.643	1514.91	1514.91	-0.58	-0.00029	HCD	MS2	52.9786	290891	liver_F481-500.mzML	F27	2.85	1	0.01968	0.1804	N	M	N	CYP2C8	MEPFVVLVLCLSFMLLFSLWRQSCRRRKLPPGPTPLPIIGNMLQIDVKDICKSFTNFSKVYGPVFTVYFGMNPIVVFHGYEAVKEALIDNGEEFSGRGNSPISQRITKGLGIISSNGKRWKEIRRFSLTTLRNFGMGKRSIEDRVQEEAHCLVEELRKTKASPCDPTFILGCAPCNVICSVVFQKRFDYKDQNFLTLMKRFNENFRILNSPWIQVCNNFPLLIDCFPGTHNKVLKNVALTRSYIREKVKEHQASLDVNNPRDFIDCFLIKMEQEKDNQKSEFNIENLVGTVADLFVAGTETTSTTLRYGLLLLLKHPEVTAKVQEEIDHVIGRHRSPCMQDRSHMPYTDAVVHEIQRYSDLVPTGVPHAVTTDTKFRNYLIPKGTTIMALLTSVLHDDKEFPNPNIFDPGHFLDKNGNFKKSDYFMPFSAGKRICAGEGLARMELFLFLTTILQNFNLKSVDDLKNLNTTAVTKGIVSLPPSYQICFIPV	41	IIGNMLQ	7	P1063241
liver_mzml	-551	2822314	FALSE	Medium	Sequest HT (F2)	Unambiguous	[K].lPPGPTPLPIIGN.[M]	N-Term(TMT6plex)	lPPGPTPLPIIGN	FALSE	1	P10632	Cytochrome P450 2C8 OS=Homo sapiens OX=9606 GN=CYP2C8 PE=1 SV=2	Cytochrome P450 2C8	P10632	0	3	0.5209	0	1	1	505.642	1514.91	1514.91	-1.09	-0.00055	HCD	MS2	52.653	367918	liver_F621-640.mzML	F34	3.11	1	0.02181	0.2077	N	M	N	CYP2C8	MEPFVVLVLCLSFMLLFSLWRQSCRRRKLPPGPTPLPIIGNMLQIDVKDICKSFTNFSKVYGPVFTVYFGMNPIVVFHGYEAVKEALIDNGEEFSGRGNSPISQRITKGLGIISSNGKRWKEIRRFSLTTLRNFGMGKRSIEDRVQEEAHCLVEELRKTKASPCDPTFILGCAPCNVICSVVFQKRFDYKDQNFLTLMKRFNENFRILNSPWIQVCNNFPLLIDCFPGTHNKVLKNVALTRSYIREKVKEHQASLDVNNPRDFIDCFLIKMEQEKDNQKSEFNIENLVGTVADLFVAGTETTSTTLRYGLLLLLKHPEVTAKVQEEIDHVIGRHRSPCMQDRSHMPYTDAVVHEIQRYSDLVPTGVPHAVTTDTKFRNYLIPKGTTIMALLTSVLHDDKEFPNPNIFDPGHFLDKNGNFKKSDYFMPFSAGKRICAGEGLARMELFLFLTTILQNFNLKSVDDLKNLNTTAVTKGIVSLPPSYQICFIPV	41	IIGNMLQ	7	P1063241
liver_mzml	-545	15499702	FALSE	Medium	Sequest HT (D2)	Unambiguous	[K].lPPGPTPLPIIGN.[M]	N-Term(TMT6plex)	lPPGPTPLPIIGN	FALSE	1	P10632	Cytochrome P450 2C8 OS=Homo sapiens OX=9606 GN=CYP2C8 PE=1 SV=2	Cytochrome P450 2C8	P10632	0	2	0.6284	0	1	1	757.961	1514.91	1514.91	-0.04	-3e-05	HCD	MS2	54.1407	492342	liver_F521-540.mzML	F29	2.61	1	0.02451	0.2135	N	M	N	CYP2C8	MEPFVVLVLCLSFMLLFSLWRQSCRRRKLPPGPTPLPIIGNMLQIDVKDICKSFTNFSKVYGPVFTVYFGMNPIVVFHGYEAVKEALIDNGEEFSGRGNSPISQRITKGLGIISSNGKRWKEIRRFSLTTLRNFGMGKRSIEDRVQEEAHCLVEELRKTKASPCDPTFILGCAPCNVICSVVFQKRFDYKDQNFLTLMKRFNENFRILNSPWIQVCNNFPLLIDCFPGTHNKVLKNVALTRSYIREKVKEHQASLDVNNPRDFIDCFLIKMEQEKDNQKSEFNIENLVGTVADLFVAGTETTSTTLRYGLLLLLKHPEVTAKVQEEIDHVIGRHRSPCMQDRSHMPYTDAVVHEIQRYSDLVPTGVPHAVTTDTKFRNYLIPKGTTIMALLTSVLHDDKEFPNPNIFDPGHFLDKNGNFKKSDYFMPFSAGKRICAGEGLARMELFLFLTTILQNFNLKSVDDLKNLNTTAVTKGIVSLPPSYQICFIPV	41	IIGNMLQ	7	P1063241
liver_mzml	-545	6198305	FALSE	Medium	Sequest HT (D2)	Unambiguous	[K].lPPGPTPLPIIGN.[M]	N-Term(TMT6plex)	lPPGPTPLPIIGN	FALSE	1	P10632	Cytochrome P450 2C8 OS=Homo sapiens OX=9606 GN=CYP2C8 PE=1 SV=2	Cytochrome P450 2C8	P10632	0	2	0.4459	0	1	1	757.962	1514.92	1514.91	1.14	0.00086	HCD	MS2	54.4288	291377	liver_F481-500.mzML	F27	2.31	1	0.02999	0.2501	N	M	N	CYP2C8	MEPFVVLVLCLSFMLLFSLWRQSCRRRKLPPGPTPLPIIGNMLQIDVKDICKSFTNFSKVYGPVFTVYFGMNPIVVFHGYEAVKEALIDNGEEFSGRGNSPISQRITKGLGIISSNGKRWKEIRRFSLTTLRNFGMGKRSIEDRVQEEAHCLVEELRKTKASPCDPTFILGCAPCNVICSVVFQKRFDYKDQNFLTLMKRFNENFRILNSPWIQVCNNFPLLIDCFPGTHNKVLKNVALTRSYIREKVKEHQASLDVNNPRDFIDCFLIKMEQEKDNQKSEFNIENLVGTVADLFVAGTETTSTTLRYGLLLLLKHPEVTAKVQEEIDHVIGRHRSPCMQDRSHMPYTDAVVHEIQRYSDLVPTGVPHAVTTDTKFRNYLIPKGTTIMALLTSVLHDDKEFPNPNIFDPGHFLDKNGNFKKSDYFMPFSAGKRICAGEGLARMELFLFLTTILQNFNLKSVDDLKNLNTTAVTKGIVSLPPSYQICFIPV	41	IIGNMLQ	7	P1063241
liver_mzml	-551	11682422	FALSE	Medium	Sequest HT (F2)	Unambiguous	[K].lPPGPTPLPIIGN.[M]	N-Term(TMT6plex)	lPPGPTPLPIIGN	FALSE	1	P10632	Cytochrome P450 2C8 OS=Homo sapiens OX=9606 GN=CYP2C8 PE=1 SV=2	Cytochrome P450 2C8	P10632	0	2	0.6292	0	1	1	757.961	1514.91	1514.91	0.14	0.0001	HCD	MS2	56.2622	71807	liver_F681-700.mzML	F37	2.67	1	0.03052	0.2817	N	M	N	CYP2C8	MEPFVVLVLCLSFMLLFSLWRQSCRRRKLPPGPTPLPIIGNMLQIDVKDICKSFTNFSKVYGPVFTVYFGMNPIVVFHGYEAVKEALIDNGEEFSGRGNSPISQRITKGLGIISSNGKRWKEIRRFSLTTLRNFGMGKRSIEDRVQEEAHCLVEELRKTKASPCDPTFILGCAPCNVICSVVFQKRFDYKDQNFLTLMKRFNENFRILNSPWIQVCNNFPLLIDCFPGTHNKVLKNVALTRSYIREKVKEHQASLDVNNPRDFIDCFLIKMEQEKDNQKSEFNIENLVGTVADLFVAGTETTSTTLRYGLLLLLKHPEVTAKVQEEIDHVIGRHRSPCMQDRSHMPYTDAVVHEIQRYSDLVPTGVPHAVTTDTKFRNYLIPKGTTIMALLTSVLHDDKEFPNPNIFDPGHFLDKNGNFKKSDYFMPFSAGKRICAGEGLARMELFLFLTTILQNFNLKSVDDLKNLNTTAVTKGIVSLPPSYQICFIPV	41	IIGNMLQ	7	P1063241
liver_mzml	-551	11498224	FALSE	Medium	Sequest HT (F2)	Unambiguous	[K].lPPGPTPLPIIGN.[M]	N-Term(TMT6plex)	lPPGPTPLPIIGN	FALSE	1	P10632	Cytochrome P450 2C8 OS=Homo sapiens OX=9606 GN=CYP2C8 PE=1 SV=2	Cytochrome P450 2C8	P10632	0	2	0.607	0	1	1	757.961	1514.91	1514.91	-0.13	-0.0001	HCD	MS2	56.8474	47224	liver_F681-700.mzML	F37	2.57	1	0.03127	0.2866	N	M	N	CYP2C8	MEPFVVLVLCLSFMLLFSLWRQSCRRRKLPPGPTPLPIIGNMLQIDVKDICKSFTNFSKVYGPVFTVYFGMNPIVVFHGYEAVKEALIDNGEEFSGRGNSPISQRITKGLGIISSNGKRWKEIRRFSLTTLRNFGMGKRSIEDRVQEEAHCLVEELRKTKASPCDPTFILGCAPCNVICSVVFQKRFDYKDQNFLTLMKRFNENFRILNSPWIQVCNNFPLLIDCFPGTHNKVLKNVALTRSYIREKVKEHQASLDVNNPRDFIDCFLIKMEQEKDNQKSEFNIENLVGTVADLFVAGTETTSTTLRYGLLLLLKHPEVTAKVQEEIDHVIGRHRSPCMQDRSHMPYTDAVVHEIQRYSDLVPTGVPHAVTTDTKFRNYLIPKGTTIMALLTSVLHDDKEFPNPNIFDPGHFLDKNGNFKKSDYFMPFSAGKRICAGEGLARMELFLFLTTILQNFNLKSVDDLKNLNTTAVTKGIVSLPPSYQICFIPV	41	IIGNMLQ	7	P1063241
liver_mzml	-542	12521498	FALSE	Medium	Sequest HT (C2)	Unambiguous	[K].lPPGPTPLPIIGN.[M]	N-Term(TMT6plex)	lPPGPTPLPIIGN	FALSE	1	P10632	Cytochrome P450 2C8 OS=Homo sapiens OX=9606 GN=CYP2C8 PE=1 SV=2	Cytochrome P450 2C8	P10632	0	3	0.5963	0	1	1	505.643	1514.91	1514.91	0.29	0.00015	HCD	MS2	53.9266	94848	liver_F441-460.mzML	F25	3.27	1	0.03375	0.2602	N	M	N	CYP2C8	MEPFVVLVLCLSFMLLFSLWRQSCRRRKLPPGPTPLPIIGNMLQIDVKDICKSFTNFSKVYGPVFTVYFGMNPIVVFHGYEAVKEALIDNGEEFSGRGNSPISQRITKGLGIISSNGKRWKEIRRFSLTTLRNFGMGKRSIEDRVQEEAHCLVEELRKTKASPCDPTFILGCAPCNVICSVVFQKRFDYKDQNFLTLMKRFNENFRILNSPWIQVCNNFPLLIDCFPGTHNKVLKNVALTRSYIREKVKEHQASLDVNNPRDFIDCFLIKMEQEKDNQKSEFNIENLVGTVADLFVAGTETTSTTLRYGLLLLLKHPEVTAKVQEEIDHVIGRHRSPCMQDRSHMPYTDAVVHEIQRYSDLVPTGVPHAVTTDTKFRNYLIPKGTTIMALLTSVLHDDKEFPNPNIFDPGHFLDKNGNFKKSDYFMPFSAGKRICAGEGLARMELFLFLTTILQNFNLKSVDDLKNLNTTAVTKGIVSLPPSYQICFIPV	41	IIGNMLQ	7	P1063241
liver_mzml	-548	9186463	FALSE	Medium	Sequest HT (E2)	Unambiguous	[K].lPPGPTPLPIIGN.[M]	N-Term(TMT6plex)	lPPGPTPLPIIGN	FALSE	1	P10632	Cytochrome P450 2C8 OS=Homo sapiens OX=9606 GN=CYP2C8 PE=1 SV=2	Cytochrome P450 2C8	P10632	0	2	0.6286	0	1	1	757.961	1514.91	1514.91	0	0	HCD	MS2	55.3503	195817	liver_F581-600.mzML	F32	2.8	1	0.03431	0.2864	N	M	N	CYP2C8	MEPFVVLVLCLSFMLLFSLWRQSCRRRKLPPGPTPLPIIGNMLQIDVKDICKSFTNFSKVYGPVFTVYFGMNPIVVFHGYEAVKEALIDNGEEFSGRGNSPISQRITKGLGIISSNGKRWKEIRRFSLTTLRNFGMGKRSIEDRVQEEAHCLVEELRKTKASPCDPTFILGCAPCNVICSVVFQKRFDYKDQNFLTLMKRFNENFRILNSPWIQVCNNFPLLIDCFPGTHNKVLKNVALTRSYIREKVKEHQASLDVNNPRDFIDCFLIKMEQEKDNQKSEFNIENLVGTVADLFVAGTETTSTTLRYGLLLLLKHPEVTAKVQEEIDHVIGRHRSPCMQDRSHMPYTDAVVHEIQRYSDLVPTGVPHAVTTDTKFRNYLIPKGTTIMALLTSVLHDDKEFPNPNIFDPGHFLDKNGNFKKSDYFMPFSAGKRICAGEGLARMELFLFLTTILQNFNLKSVDDLKNLNTTAVTKGIVSLPPSYQICFIPV	41	IIGNMLQ	7	P1063241
liver_mzml	-545	6196580	FALSE	Medium	Sequest HT (D2)	Unambiguous	[K].lPPGPTPLPIIGN.[M]	N-Term(TMT6plex)	lPPGPTPLPIIGN	FALSE	1	P10632	Cytochrome P450 2C8 OS=Homo sapiens OX=9606 GN=CYP2C8 PE=1 SV=2	Cytochrome P450 2C8	P10632	0	2	0.6615	0	1	1	757.961	1514.91	1514.91	-0.39	-0.0003	HCD	MS2	53.8952	291175	liver_F481-500.mzML	F27	2.6	1	0.04025	0.3119	N	M	N	CYP2C8	MEPFVVLVLCLSFMLLFSLWRQSCRRRKLPPGPTPLPIIGNMLQIDVKDICKSFTNFSKVYGPVFTVYFGMNPIVVFHGYEAVKEALIDNGEEFSGRGNSPISQRITKGLGIISSNGKRWKEIRRFSLTTLRNFGMGKRSIEDRVQEEAHCLVEELRKTKASPCDPTFILGCAPCNVICSVVFQKRFDYKDQNFLTLMKRFNENFRILNSPWIQVCNNFPLLIDCFPGTHNKVLKNVALTRSYIREKVKEHQASLDVNNPRDFIDCFLIKMEQEKDNQKSEFNIENLVGTVADLFVAGTETTSTTLRYGLLLLLKHPEVTAKVQEEIDHVIGRHRSPCMQDRSHMPYTDAVVHEIQRYSDLVPTGVPHAVTTDTKFRNYLIPKGTTIMALLTSVLHDDKEFPNPNIFDPGHFLDKNGNFKKSDYFMPFSAGKRICAGEGLARMELFLFLTTILQNFNLKSVDDLKNLNTTAVTKGIVSLPPSYQICFIPV	41	IIGNMLQ	7	P1063241
liver_mzml	-539	3256170	FALSE	Medium	Sequest HT (B2)	Unambiguous	[K].lPPGPTPLPIIGN.[M]	N-Term(TMT6plex)	lPPGPTPLPIIGN	FALSE	1	P10632	Cytochrome P450 2C8 OS=Homo sapiens OX=9606 GN=CYP2C8 PE=1 SV=2	Cytochrome P450 2C8	P10632	0	3	0.5779	0	1	1	505.643	1514.91	1514.91	0.1	5e-05	HCD	MS2	53.8381	407976	liver_F301-320.mzML	F18	2.63	1	0.04288	0.3022	N	M	N	CYP2C8	MEPFVVLVLCLSFMLLFSLWRQSCRRRKLPPGPTPLPIIGNMLQIDVKDICKSFTNFSKVYGPVFTVYFGMNPIVVFHGYEAVKEALIDNGEEFSGRGNSPISQRITKGLGIISSNGKRWKEIRRFSLTTLRNFGMGKRSIEDRVQEEAHCLVEELRKTKASPCDPTFILGCAPCNVICSVVFQKRFDYKDQNFLTLMKRFNENFRILNSPWIQVCNNFPLLIDCFPGTHNKVLKNVALTRSYIREKVKEHQASLDVNNPRDFIDCFLIKMEQEKDNQKSEFNIENLVGTVADLFVAGTETTSTTLRYGLLLLLKHPEVTAKVQEEIDHVIGRHRSPCMQDRSHMPYTDAVVHEIQRYSDLVPTGVPHAVTTDTKFRNYLIPKGTTIMALLTSVLHDDKEFPNPNIFDPGHFLDKNGNFKKSDYFMPFSAGKRICAGEGLARMELFLFLTTILQNFNLKSVDDLKNLNTTAVTKGIVSLPPSYQICFIPV	41	IIGNMLQ	7	P1063241
liver_mzml	-551	11683862	FALSE	Medium	Sequest HT (F2)	Unambiguous	[K].lPPGPTPLPIIGN.[M]	N-Term(TMT6plex)	lPPGPTPLPIIGN	FALSE	1	P10632	Cytochrome P450 2C8 OS=Homo sapiens OX=9606 GN=CYP2C8 PE=1 SV=2	Cytochrome P450 2C8	P10632	0	2	0.5812	0	1	1	757.961	1514.91	1514.91	-0.19	-0.00014	HCD	MS2	56.73	71981	liver_F681-700.mzML	F37	2.34	1	0.04317	0.3814	N	M	N	CYP2C8	MEPFVVLVLCLSFMLLFSLWRQSCRRRKLPPGPTPLPIIGNMLQIDVKDICKSFTNFSKVYGPVFTVYFGMNPIVVFHGYEAVKEALIDNGEEFSGRGNSPISQRITKGLGIISSNGKRWKEIRRFSLTTLRNFGMGKRSIEDRVQEEAHCLVEELRKTKASPCDPTFILGCAPCNVICSVVFQKRFDYKDQNFLTLMKRFNENFRILNSPWIQVCNNFPLLIDCFPGTHNKVLKNVALTRSYIREKVKEHQASLDVNNPRDFIDCFLIKMEQEKDNQKSEFNIENLVGTVADLFVAGTETTSTTLRYGLLLLLKHPEVTAKVQEEIDHVIGRHRSPCMQDRSHMPYTDAVVHEIQRYSDLVPTGVPHAVTTDTKFRNYLIPKGTTIMALLTSVLHDDKEFPNPNIFDPGHFLDKNGNFKKSDYFMPFSAGKRICAGEGLARMELFLFLTTILQNFNLKSVDDLKNLNTTAVTKGIVSLPPSYQICFIPV	41	IIGNMLQ	7	P1063241
liver_mzml	-545	15497830	FALSE	Medium	Sequest HT (D2)	Unambiguous	[K].lPPGPTPLPIIGN.[M]	N-Term(TMT6plex)	lPPGPTPLPIIGN	FALSE	1	P10632	Cytochrome P450 2C8 OS=Homo sapiens OX=9606 GN=CYP2C8 PE=1 SV=2	Cytochrome P450 2C8	P10632	0	2	0.5628	0	1	1	757.961	1514.91	1514.91	-0.28	-0.00022	HCD	MS2	53.604	492117	liver_F521-540.mzML	F29	2.31	1	0.04406	0.3312	N	M	N	CYP2C8	MEPFVVLVLCLSFMLLFSLWRQSCRRRKLPPGPTPLPIIGNMLQIDVKDICKSFTNFSKVYGPVFTVYFGMNPIVVFHGYEAVKEALIDNGEEFSGRGNSPISQRITKGLGIISSNGKRWKEIRRFSLTTLRNFGMGKRSIEDRVQEEAHCLVEELRKTKASPCDPTFILGCAPCNVICSVVFQKRFDYKDQNFLTLMKRFNENFRILNSPWIQVCNNFPLLIDCFPGTHNKVLKNVALTRSYIREKVKEHQASLDVNNPRDFIDCFLIKMEQEKDNQKSEFNIENLVGTVADLFVAGTETTSTTLRYGLLLLLKHPEVTAKVQEEIDHVIGRHRSPCMQDRSHMPYTDAVVHEIQRYSDLVPTGVPHAVTTDTKFRNYLIPKGTTIMALLTSVLHDDKEFPNPNIFDPGHFLDKNGNFKKSDYFMPFSAGKRICAGEGLARMELFLFLTTILQNFNLKSVDDLKNLNTTAVTKGIVSLPPSYQICFIPV	41	IIGNMLQ	7	P1063241
liver_mzml	-542	12524284	FALSE	Medium	Sequest HT (C2)	Unambiguous	[K].lPPGPTPLPIIGN.[M]	N-Term(TMT6plex)	lPPGPTPLPIIGN	FALSE	1	P10632	Cytochrome P450 2C8 OS=Homo sapiens OX=9606 GN=CYP2C8 PE=1 SV=2	Cytochrome P450 2C8	P10632	0	2	0.6293	0	1	1	757.961	1514.91	1514.91	0.12	9e-05	HCD	MS2	54.8957	95151	liver_F441-460.mzML	F25	2.32	1	0.0455	0.3191	N	M	N	CYP2C8	MEPFVVLVLCLSFMLLFSLWRQSCRRRKLPPGPTPLPIIGNMLQIDVKDICKSFTNFSKVYGPVFTVYFGMNPIVVFHGYEAVKEALIDNGEEFSGRGNSPISQRITKGLGIISSNGKRWKEIRRFSLTTLRNFGMGKRSIEDRVQEEAHCLVEELRKTKASPCDPTFILGCAPCNVICSVVFQKRFDYKDQNFLTLMKRFNENFRILNSPWIQVCNNFPLLIDCFPGTHNKVLKNVALTRSYIREKVKEHQASLDVNNPRDFIDCFLIKMEQEKDNQKSEFNIENLVGTVADLFVAGTETTSTTLRYGLLLLLKHPEVTAKVQEEIDHVIGRHRSPCMQDRSHMPYTDAVVHEIQRYSDLVPTGVPHAVTTDTKFRNYLIPKGTTIMALLTSVLHDDKEFPNPNIFDPGHFLDKNGNFKKSDYFMPFSAGKRICAGEGLARMELFLFLTTILQNFNLKSVDDLKNLNTTAVTKGIVSLPPSYQICFIPV	41	IIGNMLQ	7	P1063241
liver_mzml	-548	9188050	FALSE	Medium	Sequest HT (E2)	Unambiguous	[K].lPPGPTPLPIIGN.[M]	N-Term(TMT6plex)	lPPGPTPLPIIGN	FALSE	1	P10632	Cytochrome P450 2C8 OS=Homo sapiens OX=9606 GN=CYP2C8 PE=1 SV=2	Cytochrome P450 2C8	P10632	0	2	0.6235	0	1	1	757.961	1514.92	1514.91	0.81	0.00061	HCD	MS2	55.9123	195998	liver_F581-600.mzML	F32	2.47	1	0.04684	0.3559	N	M	N	CYP2C8	MEPFVVLVLCLSFMLLFSLWRQSCRRRKLPPGPTPLPIIGNMLQIDVKDICKSFTNFSKVYGPVFTVYFGMNPIVVFHGYEAVKEALIDNGEEFSGRGNSPISQRITKGLGIISSNGKRWKEIRRFSLTTLRNFGMGKRSIEDRVQEEAHCLVEELRKTKASPCDPTFILGCAPCNVICSVVFQKRFDYKDQNFLTLMKRFNENFRILNSPWIQVCNNFPLLIDCFPGTHNKVLKNVALTRSYIREKVKEHQASLDVNNPRDFIDCFLIKMEQEKDNQKSEFNIENLVGTVADLFVAGTETTSTTLRYGLLLLLKHPEVTAKVQEEIDHVIGRHRSPCMQDRSHMPYTDAVVHEIQRYSDLVPTGVPHAVTTDTKFRNYLIPKGTTIMALLTSVLHDDKEFPNPNIFDPGHFLDKNGNFKKSDYFMPFSAGKRICAGEGLARMELFLFLTTILQNFNLKSVDDLKNLNTTAVTKGIVSLPPSYQICFIPV	41	IIGNMLQ	7	P1063241
liver_mzml	-551	2823253	FALSE	Medium	Sequest HT (F2)	Unambiguous	[K].lPPGPTPLPIIGN.[M]	N-Term(TMT6plex)	lPPGPTPLPIIGN	FALSE	1	P10632	Cytochrome P450 2C8 OS=Homo sapiens OX=9606 GN=CYP2C8 PE=1 SV=2	Cytochrome P450 2C8	P10632	0	2	0.6364	0	1	1	757.96	1514.91	1514.91	-0.72	-0.00054	HCD	MS2	52.9192	368029	liver_F621-640.mzML	F34	2.53	1	0.04807	0.4161	N	M	N	CYP2C8	MEPFVVLVLCLSFMLLFSLWRQSCRRRKLPPGPTPLPIIGNMLQIDVKDICKSFTNFSKVYGPVFTVYFGMNPIVVFHGYEAVKEALIDNGEEFSGRGNSPISQRITKGLGIISSNGKRWKEIRRFSLTTLRNFGMGKRSIEDRVQEEAHCLVEELRKTKASPCDPTFILGCAPCNVICSVVFQKRFDYKDQNFLTLMKRFNENFRILNSPWIQVCNNFPLLIDCFPGTHNKVLKNVALTRSYIREKVKEHQASLDVNNPRDFIDCFLIKMEQEKDNQKSEFNIENLVGTVADLFVAGTETTSTTLRYGLLLLLKHPEVTAKVQEEIDHVIGRHRSPCMQDRSHMPYTDAVVHEIQRYSDLVPTGVPHAVTTDTKFRNYLIPKGTTIMALLTSVLHDDKEFPNPNIFDPGHFLDKNGNFKKSDYFMPFSAGKRICAGEGLARMELFLFLTTILQNFNLKSVDDLKNLNTTAVTKGIVSLPPSYQICFIPV	41	IIGNMLQ	7	P1063241
liver_mzml	-521	5519042	FALSE	Medium	Sequest HT (A2)	Unambiguous	[K].lPPGPTPLPIIGN.[M]	N-Term(TMT6plex)	lPPGPTPLPIIGN	FALSE	1	P10632	Cytochrome P450 2C8 OS=Homo sapiens OX=9606 GN=CYP2C8 PE=1 SV=2	Cytochrome P450 2C8	P10632	0	2	0.6089	0	1	1	757.961	1514.92	1514.91	0.73	0.00056	HCD	MS2	55.1778	220166	liver_F21-40.mzML	F2	2.48	1	0.04481	0.2923	N	M	N	CYP2C8	MEPFVVLVLCLSFMLLFSLWRQSCRRRKLPPGPTPLPIIGNMLQIDVKDICKSFTNFSKVYGPVFTVYFGMNPIVVFHGYEAVKEALIDNGEEFSGRGNSPISQRITKGLGIISSNGKRWKEIRRFSLTTLRNFGMGKRSIEDRVQEEAHCLVEELRKTKASPCDPTFILGCAPCNVICSVVFQKRFDYKDQNFLTLMKRFNENFRILNSPWIQVCNNFPLLIDCFPGTHNKVLKNVALTRSYIREKVKEHQASLDVNNPRDFIDCFLIKMEQEKDNQKSEFNIENLVGTVADLFVAGTETTSTTLRYGLLLLLKHPEVTAKVQEEIDHVIGRHRSPCMQDRSHMPYTDAVVHEIQRYSDLVPTGVPHAVTTDTKFRNYLIPKGTTIMALLTSVLHDDKEFPNPNIFDPGHFLDKNGNFKKSDYFMPFSAGKRICAGEGLARMELFLFLTTILQNFNLKSVDDLKNLNTTAVTKGIVSLPPSYQICFIPV	41	IIGNMLQ	7	P1063241
liver_mzml	-530	7819925	FALSE	Medium	Sequest HT (D2)	Unambiguous	[K].lPPGPTPLPIIGN.[M]	N-Term(TMT6plex)	lPPGPTPLPIIGN	FALSE	1	P10632	Cytochrome P450 2C8 OS=Homo sapiens OX=9606 GN=CYP2C8 PE=1 SV=2	Cytochrome P450 2C8	P10632	0	2	0.4936	0	1	1	757.962	1514.92	1514.91	1.36	0.00103	HCD	MS2	56.5438	20303	liver_F221-240.mzML	F13	2.33	1	0.03917	0.2379	N	M	N	CYP2C8	MEPFVVLVLCLSFMLLFSLWRQSCRRRKLPPGPTPLPIIGNMLQIDVKDICKSFTNFSKVYGPVFTVYFGMNPIVVFHGYEAVKEALIDNGEEFSGRGNSPISQRITKGLGIISSNGKRWKEIRRFSLTTLRNFGMGKRSIEDRVQEEAHCLVEELRKTKASPCDPTFILGCAPCNVICSVVFQKRFDYKDQNFLTLMKRFNENFRILNSPWIQVCNNFPLLIDCFPGTHNKVLKNVALTRSYIREKVKEHQASLDVNNPRDFIDCFLIKMEQEKDNQKSEFNIENLVGTVADLFVAGTETTSTTLRYGLLLLLKHPEVTAKVQEEIDHVIGRHRSPCMQDRSHMPYTDAVVHEIQRYSDLVPTGVPHAVTTDTKFRNYLIPKGTTIMALLTSVLHDDKEFPNPNIFDPGHFLDKNGNFKKSDYFMPFSAGKRICAGEGLARMELFLFLTTILQNFNLKSVDDLKNLNTTAVTKGIVSLPPSYQICFIPV	41	IIGNMLQ	7	P1063241
liver_mzml	-524	8812605	FALSE	Medium	Sequest HT (B2)	Unambiguous	[K].lPPGPTPLPIIGN.[M]	N-Term(TMT6plex)	lPPGPTPLPIIGN	FALSE	1	P10632	Cytochrome P450 2C8 OS=Homo sapiens OX=9606 GN=CYP2C8 PE=1 SV=2	Cytochrome P450 2C8	P10632	0	3	0.5201	0	1	1	505.643	1514.92	1514.91	0.59	0.0003	HCD	MS2	55.5076	122137	liver_F121-140.mzML	F7	3.48	1	0.03252	0.2344	N	M	N	CYP2C8	MEPFVVLVLCLSFMLLFSLWRQSCRRRKLPPGPTPLPIIGNMLQIDVKDICKSFTNFSKVYGPVFTVYFGMNPIVVFHGYEAVKEALIDNGEEFSGRGNSPISQRITKGLGIISSNGKRWKEIRRFSLTTLRNFGMGKRSIEDRVQEEAHCLVEELRKTKASPCDPTFILGCAPCNVICSVVFQKRFDYKDQNFLTLMKRFNENFRILNSPWIQVCNNFPLLIDCFPGTHNKVLKNVALTRSYIREKVKEHQASLDVNNPRDFIDCFLIKMEQEKDNQKSEFNIENLVGTVADLFVAGTETTSTTLRYGLLLLLKHPEVTAKVQEEIDHVIGRHRSPCMQDRSHMPYTDAVVHEIQRYSDLVPTGVPHAVTTDTKFRNYLIPKGTTIMALLTSVLHDDKEFPNPNIFDPGHFLDKNGNFKKSDYFMPFSAGKRICAGEGLARMELFLFLTTILQNFNLKSVDDLKNLNTTAVTKGIVSLPPSYQICFIPV	41	IIGNMLQ	7	P1063241
liver_mzml	-521	5324257	FALSE	Medium	Sequest HT (A2)	Unambiguous	[K].lPPGPTPLPIIGN.[M]	N-Term(TMT6plex)	lPPGPTPLPIIGN	FALSE	1	P10632	Cytochrome P450 2C8 OS=Homo sapiens OX=9606 GN=CYP2C8 PE=1 SV=2	Cytochrome P450 2C8	P10632	0	2	0.6492	0	1	1	757.961	1514.92	1514.91	0.65	0.00049	HCD	MS2	54.8023	195501	liver_F21-40.mzML	F2	2.48	1	0.02312	0.1724	N	M	N	CYP2C8	MEPFVVLVLCLSFMLLFSLWRQSCRRRKLPPGPTPLPIIGNMLQIDVKDICKSFTNFSKVYGPVFTVYFGMNPIVVFHGYEAVKEALIDNGEEFSGRGNSPISQRITKGLGIISSNGKRWKEIRRFSLTTLRNFGMGKRSIEDRVQEEAHCLVEELRKTKASPCDPTFILGCAPCNVICSVVFQKRFDYKDQNFLTLMKRFNENFRILNSPWIQVCNNFPLLIDCFPGTHNKVLKNVALTRSYIREKVKEHQASLDVNNPRDFIDCFLIKMEQEKDNQKSEFNIENLVGTVADLFVAGTETTSTTLRYGLLLLLKHPEVTAKVQEEIDHVIGRHRSPCMQDRSHMPYTDAVVHEIQRYSDLVPTGVPHAVTTDTKFRNYLIPKGTTIMALLTSVLHDDKEFPNPNIFDPGHFLDKNGNFKKSDYFMPFSAGKRICAGEGLARMELFLFLTTILQNFNLKSVDDLKNLNTTAVTKGIVSLPPSYQICFIPV	41	IIGNMLQ	7	P1063241
liver_mzml	-521	5326253	FALSE	Medium	Sequest HT (A2)	Unambiguous	[K].lPPGPTPLPIIGN.[M]	N-Term(TMT6plex)	lPPGPTPLPIIGN	FALSE	1	P10632	Cytochrome P450 2C8 OS=Homo sapiens OX=9606 GN=CYP2C8 PE=1 SV=2	Cytochrome P450 2C8	P10632	0	2	0.5962	0	1	1	757.961	1514.91	1514.91	-0.23	-0.00018	HCD	MS2	55.4689	195739	liver_F21-40.mzML	F2	2.13	1	0.01179	0.1002	N	M	N	CYP2C8	MEPFVVLVLCLSFMLLFSLWRQSCRRRKLPPGPTPLPIIGNMLQIDVKDICKSFTNFSKVYGPVFTVYFGMNPIVVFHGYEAVKEALIDNGEEFSGRGNSPISQRITKGLGIISSNGKRWKEIRRFSLTTLRNFGMGKRSIEDRVQEEAHCLVEELRKTKASPCDPTFILGCAPCNVICSVVFQKRFDYKDQNFLTLMKRFNENFRILNSPWIQVCNNFPLLIDCFPGTHNKVLKNVALTRSYIREKVKEHQASLDVNNPRDFIDCFLIKMEQEKDNQKSEFNIENLVGTVADLFVAGTETTSTTLRYGLLLLLKHPEVTAKVQEEIDHVIGRHRSPCMQDRSHMPYTDAVVHEIQRYSDLVPTGVPHAVTTDTKFRNYLIPKGTTIMALLTSVLHDDKEFPNPNIFDPGHFLDKNGNFKKSDYFMPFSAGKRICAGEGLARMELFLFLTTILQNFNLKSVDDLKNLNTTAVTKGIVSLPPSYQICFIPV	41	IIGNMLQ	7	P1063241
liver_mzml	-542	9506421	FALSE	High	Sequest HT (C2)	Unambiguous	[K].gLGIISSN.[G]	N-Term(TMT6plex)	gLGIISSN	FALSE	1	P10632	Cytochrome P450 2C8 OS=Homo sapiens OX=9606 GN=CYP2C8 PE=1 SV=2	Cytochrome P450 2C8	P10632	0	2	0.1042	0	1	1	495.295	989.583	989.583	0.05	3e-05	HCD	MS2	37.5284	211069	liver_F421-440.mzML	F24	2.4	1	0.0004511	0.007994	N	G	N	CYP2C8	MEPFVVLVLCLSFMLLFSLWRQSCRRRKLPPGPTPLPIIGNMLQIDVKDICKSFTNFSKVYGPVFTVYFGMNPIVVFHGYEAVKEALIDNGEEFSGRGNSPISQRITKGLGIISSNGKRWKEIRRFSLTTLRNFGMGKRSIEDRVQEEAHCLVEELRKTKASPCDPTFILGCAPCNVICSVVFQKRFDYKDQNFLTLMKRFNENFRILNSPWIQVCNNFPLLIDCFPGTHNKVLKNVALTRSYIREKVKEHQASLDVNNPRDFIDCFLIKMEQEKDNQKSEFNIENLVGTVADLFVAGTETTSTTLRYGLLLLLKHPEVTAKVQEEIDHVIGRHRSPCMQDRSHMPYTDAVVHEIQRYSDLVPTGVPHAVTTDTKFRNYLIPKGTTIMALLTSVLHDDKEFPNPNIFDPGHFLDKNGNFKKSDYFMPFSAGKRICAGEGLARMELFLFLTTILQNFNLKSVDDLKNLNTTAVTKGIVSLPPSYQICFIPV	116	ISSNGKR	7	P10632116
liver_mzml	-536	3176645	FALSE	High	Sequest HT (A2)	Unambiguous	[K].gLGIISSN.[G]	N-Term(TMT6plex)	gLGIISSN	FALSE	1	P10632	Cytochrome P450 2C8 OS=Homo sapiens OX=9606 GN=CYP2C8 PE=1 SV=2	Cytochrome P450 2C8	P10632	0	2	0.2412	0	1	1	495.295	989.582	989.583	-0.92	-0.00046	HCD	MS2	37.6837	421377	liver_F701-720.mzML	F14	2.28	1	0.0008355	0.01692	N	G	N	CYP2C8	MEPFVVLVLCLSFMLLFSLWRQSCRRRKLPPGPTPLPIIGNMLQIDVKDICKSFTNFSKVYGPVFTVYFGMNPIVVFHGYEAVKEALIDNGEEFSGRGNSPISQRITKGLGIISSNGKRWKEIRRFSLTTLRNFGMGKRSIEDRVQEEAHCLVEELRKTKASPCDPTFILGCAPCNVICSVVFQKRFDYKDQNFLTLMKRFNENFRILNSPWIQVCNNFPLLIDCFPGTHNKVLKNVALTRSYIREKVKEHQASLDVNNPRDFIDCFLIKMEQEKDNQKSEFNIENLVGTVADLFVAGTETTSTTLRYGLLLLLKHPEVTAKVQEEIDHVIGRHRSPCMQDRSHMPYTDAVVHEIQRYSDLVPTGVPHAVTTDTKFRNYLIPKGTTIMALLTSVLHDDKEFPNPNIFDPGHFLDKNGNFKKSDYFMPFSAGKRICAGEGLARMELFLFLTTILQNFNLKSVDDLKNLNTTAVTKGIVSLPPSYQICFIPV	116	ISSNGKR	7	P10632116
liver_mzml	-545	3170050	FALSE	High	Sequest HT (D2)	Unambiguous	[K].gLGIISSN.[G]	N-Term(TMT6plex)	gLGIISSN	FALSE	1	P10632	Cytochrome P450 2C8 OS=Homo sapiens OX=9606 GN=CYP2C8 PE=1 SV=2	Cytochrome P450 2C8	P10632	0	2	0.1962	0	1	1	495.295	989.583	989.583	-0.28	-0.00014	HCD	MS2	37.0692	400714	liver_F461-480.mzML	F26	2.6	1	0.00189	0.02611	N	G	N	CYP2C8	MEPFVVLVLCLSFMLLFSLWRQSCRRRKLPPGPTPLPIIGNMLQIDVKDICKSFTNFSKVYGPVFTVYFGMNPIVVFHGYEAVKEALIDNGEEFSGRGNSPISQRITKGLGIISSNGKRWKEIRRFSLTTLRNFGMGKRSIEDRVQEEAHCLVEELRKTKASPCDPTFILGCAPCNVICSVVFQKRFDYKDQNFLTLMKRFNENFRILNSPWIQVCNNFPLLIDCFPGTHNKVLKNVALTRSYIREKVKEHQASLDVNNPRDFIDCFLIKMEQEKDNQKSEFNIENLVGTVADLFVAGTETTSTTLRYGLLLLLKHPEVTAKVQEEIDHVIGRHRSPCMQDRSHMPYTDAVVHEIQRYSDLVPTGVPHAVTTDTKFRNYLIPKGTTIMALLTSVLHDDKEFPNPNIFDPGHFLDKNGNFKKSDYFMPFSAGKRICAGEGLARMELFLFLTTILQNFNLKSVDDLKNLNTTAVTKGIVSLPPSYQICFIPV	116	ISSNGKR	7	P10632116
liver_mzml	-545	12438622	FALSE	High	Sequest HT (D2)	Unambiguous	[K].gLGIISSN.[G]	N-Term(TMT6plex)	gLGIISSN	FALSE	1	P10632	Cytochrome P450 2C8 OS=Homo sapiens OX=9606 GN=CYP2C8 PE=1 SV=2	Cytochrome P450 2C8	P10632	0	2	0.22	0	1	1	495.295	989.582	989.583	-0.6	-0.0003	HCD	MS2	37.2196	112400	liver_F521-540.mzML	F29	2.5	1	0.001914	0.02669	N	G	N	CYP2C8	MEPFVVLVLCLSFMLLFSLWRQSCRRRKLPPGPTPLPIIGNMLQIDVKDICKSFTNFSKVYGPVFTVYFGMNPIVVFHGYEAVKEALIDNGEEFSGRGNSPISQRITKGLGIISSNGKRWKEIRRFSLTTLRNFGMGKRSIEDRVQEEAHCLVEELRKTKASPCDPTFILGCAPCNVICSVVFQKRFDYKDQNFLTLMKRFNENFRILNSPWIQVCNNFPLLIDCFPGTHNKVLKNVALTRSYIREKVKEHQASLDVNNPRDFIDCFLIKMEQEKDNQKSEFNIENLVGTVADLFVAGTETTSTTLRYGLLLLLKHPEVTAKVQEEIDHVIGRHRSPCMQDRSHMPYTDAVVHEIQRYSDLVPTGVPHAVTTDTKFRNYLIPKGTTIMALLTSVLHDDKEFPNPNIFDPGHFLDKNGNFKKSDYFMPFSAGKRICAGEGLARMELFLFLTTILQNFNLKSVDDLKNLNTTAVTKGIVSLPPSYQICFIPV	116	ISSNGKR	7	P10632116
liver_mzml	-530	6405537	FALSE	High	Sequest HT (D2)	Unambiguous	[K].gLGIISSN.[G]	N-Term(TMT6plex)	gLGIISSN	FALSE	1	P10632	Cytochrome P450 2C8 OS=Homo sapiens OX=9606 GN=CYP2C8 PE=1 SV=2	Cytochrome P450 2C8	P10632	0	2	0.0736	0	1	1	495.295	989.582	989.583	-0.59	-0.00029	HCD	MS2	38.9145	336227	liver_F241-260.mzML	F12	2.31	1	0.001708	0.02472	N	G	N	CYP2C8	MEPFVVLVLCLSFMLLFSLWRQSCRRRKLPPGPTPLPIIGNMLQIDVKDICKSFTNFSKVYGPVFTVYFGMNPIVVFHGYEAVKEALIDNGEEFSGRGNSPISQRITKGLGIISSNGKRWKEIRRFSLTTLRNFGMGKRSIEDRVQEEAHCLVEELRKTKASPCDPTFILGCAPCNVICSVVFQKRFDYKDQNFLTLMKRFNENFRILNSPWIQVCNNFPLLIDCFPGTHNKVLKNVALTRSYIREKVKEHQASLDVNNPRDFIDCFLIKMEQEKDNQKSEFNIENLVGTVADLFVAGTETTSTTLRYGLLLLLKHPEVTAKVQEEIDHVIGRHRSPCMQDRSHMPYTDAVVHEIQRYSDLVPTGVPHAVTTDTKFRNYLIPKGTTIMALLTSVLHDDKEFPNPNIFDPGHFLDKNGNFKKSDYFMPFSAGKRICAGEGLARMELFLFLTTILQNFNLKSVDDLKNLNTTAVTKGIVSLPPSYQICFIPV	116	ISSNGKR	7	P10632116
liver_mzml	-530	6212142	FALSE	High	Sequest HT (D2)	Unambiguous	[K].gLGIISSN.[G]	N-Term(TMT6plex)	gLGIISSN	FALSE	1	P10632	Cytochrome P450 2C8 OS=Homo sapiens OX=9606 GN=CYP2C8 PE=1 SV=2	Cytochrome P450 2C8	P10632	0	2	0.1675	0	1	1	495.295	989.583	989.583	0.09	4e-05	HCD	MS2	38.4284	310912	liver_F241-260.mzML	F12	2.09	1	0.0005857	0.01047	N	G	N	CYP2C8	MEPFVVLVLCLSFMLLFSLWRQSCRRRKLPPGPTPLPIIGNMLQIDVKDICKSFTNFSKVYGPVFTVYFGMNPIVVFHGYEAVKEALIDNGEEFSGRGNSPISQRITKGLGIISSNGKRWKEIRRFSLTTLRNFGMGKRSIEDRVQEEAHCLVEELRKTKASPCDPTFILGCAPCNVICSVVFQKRFDYKDQNFLTLMKRFNENFRILNSPWIQVCNNFPLLIDCFPGTHNKVLKNVALTRSYIREKVKEHQASLDVNNPRDFIDCFLIKMEQEKDNQKSEFNIENLVGTVADLFVAGTETTSTTLRYGLLLLLKHPEVTAKVQEEIDHVIGRHRSPCMQDRSHMPYTDAVVHEIQRYSDLVPTGVPHAVTTDTKFRNYLIPKGTTIMALLTSVLHDDKEFPNPNIFDPGHFLDKNGNFKKSDYFMPFSAGKRICAGEGLARMELFLFLTTILQNFNLKSVDDLKNLNTTAVTKGIVSLPPSYQICFIPV	116	ISSNGKR	7	P10632116
liver_mzml	-527	3414971	FALSE	Medium	Sequest HT (C2)	Unambiguous	[K].gLGIISSN.[G]	N-Term(TMT6plex)	gLGIISSN	FALSE	1	P10632	Cytochrome P450 2C8 OS=Homo sapiens OX=9606 GN=CYP2C8 PE=1 SV=2	Cytochrome P450 2C8	P10632	0	2	0.0441	0	1	1	495.296	989.584	989.583	1.25	0.00062	HCD	MS2	37.7712	424201	liver_F141-160.mzML	F8	2.27	1	0.01778	0.1425	N	G	N	CYP2C8	MEPFVVLVLCLSFMLLFSLWRQSCRRRKLPPGPTPLPIIGNMLQIDVKDICKSFTNFSKVYGPVFTVYFGMNPIVVFHGYEAVKEALIDNGEEFSGRGNSPISQRITKGLGIISSNGKRWKEIRRFSLTTLRNFGMGKRSIEDRVQEEAHCLVEELRKTKASPCDPTFILGCAPCNVICSVVFQKRFDYKDQNFLTLMKRFNENFRILNSPWIQVCNNFPLLIDCFPGTHNKVLKNVALTRSYIREKVKEHQASLDVNNPRDFIDCFLIKMEQEKDNQKSEFNIENLVGTVADLFVAGTETTSTTLRYGLLLLLKHPEVTAKVQEEIDHVIGRHRSPCMQDRSHMPYTDAVVHEIQRYSDLVPTGVPHAVTTDTKFRNYLIPKGTTIMALLTSVLHDDKEFPNPNIFDPGHFLDKNGNFKKSDYFMPFSAGKRICAGEGLARMELFLFLTTILQNFNLKSVDDLKNLNTTAVTKGIVSLPPSYQICFIPV	116	ISSNGKR	7	P10632116
liver_mzml	-548	11138663	FALSE	High	Sequest HT (E2)	Unambiguous	[K].gTTIMALLTSVLHDDkEFPNPN.[I]	N-Term(TMT6plex); K16(TMT6plex)	gTTIMALLTSVLHDDkEFPNPN	FALSE	1	P10632	Cytochrome P450 2C8 OS=Homo sapiens OX=9606 GN=CYP2C8 PE=1 SV=2	Cytochrome P450 2C8	P10632	1	3	0.6577	0	1	1	957.85	2871.54	2871.53	0.82	0.00079	HCD	MS2	64.5351	440839	liver_F581-600.mzML	F32	5.93	1	5.383e-05	1.697e-08	N	I	N	CYP2C8	MEPFVVLVLCLSFMLLFSLWRQSCRRRKLPPGPTPLPIIGNMLQIDVKDICKSFTNFSKVYGPVFTVYFGMNPIVVFHGYEAVKEALIDNGEEFSGRGNSPISQRITKGLGIISSNGKRWKEIRRFSLTTLRNFGMGKRSIEDRVQEEAHCLVEELRKTKASPCDPTFILGCAPCNVICSVVFQKRFDYKDQNFLTLMKRFNENFRILNSPWIQVCNNFPLLIDCFPGTHNKVLKNVALTRSYIREKVKEHQASLDVNNPRDFIDCFLIKMEQEKDNQKSEFNIENLVGTVADLFVAGTETTSTTLRYGLLLLLKHPEVTAKVQEEIDHVIGRHRSPCMQDRSHMPYTDAVVHEIQRYSDLVPTGVPHAVTTDTKFRNYLIPKGTTIMALLTSVLHDDKEFPNPNIFDPGHFLDKNGNFKKSDYFMPFSAGKRICAGEGLARMELFLFLTTILQNFNLKSVDDLKNLNTTAVTKGIVSLPPSYQICFIPV	405	PNPNIFD	7	P10632405
liver_mzml	-548	1968904	FALSE	High	Sequest HT (E2)	Unambiguous	[K].gTTIMALLTSVLHDDkEFPNPN.[I]	N-Term(TMT6plex); K16(TMT6plex)	gTTIMALLTSVLHDDkEFPNPN	FALSE	1	P10632	Cytochrome P450 2C8 OS=Homo sapiens OX=9606 GN=CYP2C8 PE=1 SV=2	Cytochrome P450 2C8	P10632	1	3	0.6939	0	1	1	957.85	2871.54	2871.53	1	0.00096	HCD	MS2	63.6698	239551	liver_F541-560.mzML	F30	5.88	1	5.383e-05	1.91e-07	N	I	N	CYP2C8	MEPFVVLVLCLSFMLLFSLWRQSCRRRKLPPGPTPLPIIGNMLQIDVKDICKSFTNFSKVYGPVFTVYFGMNPIVVFHGYEAVKEALIDNGEEFSGRGNSPISQRITKGLGIISSNGKRWKEIRRFSLTTLRNFGMGKRSIEDRVQEEAHCLVEELRKTKASPCDPTFILGCAPCNVICSVVFQKRFDYKDQNFLTLMKRFNENFRILNSPWIQVCNNFPLLIDCFPGTHNKVLKNVALTRSYIREKVKEHQASLDVNNPRDFIDCFLIKMEQEKDNQKSEFNIENLVGTVADLFVAGTETTSTTLRYGLLLLLKHPEVTAKVQEEIDHVIGRHRSPCMQDRSHMPYTDAVVHEIQRYSDLVPTGVPHAVTTDTKFRNYLIPKGTTIMALLTSVLHDDKEFPNPNIFDPGHFLDKNGNFKKSDYFMPFSAGKRICAGEGLARMELFLFLTTILQNFNLKSVDDLKNLNTTAVTKGIVSLPPSYQICFIPV	405	PNPNIFD	7	P10632405
liver_mzml	-548	1968854	FALSE	High	Sequest HT (E2)	Unambiguous	[K].gTTIMALLTSVLHDDkEFPNPN.[I]	N-Term(TMT6plex); K16(TMT6plex)	gTTIMALLTSVLHDDkEFPNPN	FALSE	1	P10632	Cytochrome P450 2C8 OS=Homo sapiens OX=9606 GN=CYP2C8 PE=1 SV=2	Cytochrome P450 2C8	P10632	1	4	0.5673	0	1	1	718.639	2871.53	2871.53	0.53	0.00038	HCD	MS2	63.6503	239546	liver_F541-560.mzML	F30	4.53	1	5.383e-05	3.437e-07	N	I	N	CYP2C8	MEPFVVLVLCLSFMLLFSLWRQSCRRRKLPPGPTPLPIIGNMLQIDVKDICKSFTNFSKVYGPVFTVYFGMNPIVVFHGYEAVKEALIDNGEEFSGRGNSPISQRITKGLGIISSNGKRWKEIRRFSLTTLRNFGMGKRSIEDRVQEEAHCLVEELRKTKASPCDPTFILGCAPCNVICSVVFQKRFDYKDQNFLTLMKRFNENFRILNSPWIQVCNNFPLLIDCFPGTHNKVLKNVALTRSYIREKVKEHQASLDVNNPRDFIDCFLIKMEQEKDNQKSEFNIENLVGTVADLFVAGTETTSTTLRYGLLLLLKHPEVTAKVQEEIDHVIGRHRSPCMQDRSHMPYTDAVVHEIQRYSDLVPTGVPHAVTTDTKFRNYLIPKGTTIMALLTSVLHDDKEFPNPNIFDPGHFLDKNGNFKKSDYFMPFSAGKRICAGEGLARMELFLFLTTILQNFNLKSVDDLKNLNTTAVTKGIVSLPPSYQICFIPV	405	PNPNIFD	7	P10632405
liver_mzml	-545	8191035	FALSE	High	Sequest HT (D2)	Unambiguous	[K].gTTIMALLTSVLHDDkEFPNPN.[I]	N-Term(TMT6plex); K16(TMT6plex)	gTTIMALLTSVLHDDkEFPNPN	FALSE	1	P10632	Cytochrome P450 2C8 OS=Homo sapiens OX=9606 GN=CYP2C8 PE=1 SV=2	Cytochrome P450 2C8	P10632	1	3	0.6637	0	1	1	957.849	2871.53	2871.53	0.09	9e-05	HCD	MS2	64.0823	44900	liver_F501-520.mzML	F28	5.68	1	6.558e-05	3.411e-10	N	I	N	CYP2C8	MEPFVVLVLCLSFMLLFSLWRQSCRRRKLPPGPTPLPIIGNMLQIDVKDICKSFTNFSKVYGPVFTVYFGMNPIVVFHGYEAVKEALIDNGEEFSGRGNSPISQRITKGLGIISSNGKRWKEIRRFSLTTLRNFGMGKRSIEDRVQEEAHCLVEELRKTKASPCDPTFILGCAPCNVICSVVFQKRFDYKDQNFLTLMKRFNENFRILNSPWIQVCNNFPLLIDCFPGTHNKVLKNVALTRSYIREKVKEHQASLDVNNPRDFIDCFLIKMEQEKDNQKSEFNIENLVGTVADLFVAGTETTSTTLRYGLLLLLKHPEVTAKVQEEIDHVIGRHRSPCMQDRSHMPYTDAVVHEIQRYSDLVPTGVPHAVTTDTKFRNYLIPKGTTIMALLTSVLHDDKEFPNPNIFDPGHFLDKNGNFKKSDYFMPFSAGKRICAGEGLARMELFLFLTTILQNFNLKSVDDLKNLNTTAVTKGIVSLPPSYQICFIPV	405	PNPNIFD	7	P10632405
liver_mzml	-545	8191045	FALSE	High	Sequest HT (D2)	Unambiguous	[K].gTTIMALLTSVLHDDkEFPNPN.[I]	N-Term(TMT6plex); K16(TMT6plex)	gTTIMALLTSVLHDDkEFPNPN	FALSE	1	P10632	Cytochrome P450 2C8 OS=Homo sapiens OX=9606 GN=CYP2C8 PE=1 SV=2	Cytochrome P450 2C8	P10632	1	4	0.5065	0	1	1	718.639	2871.53	2871.53	0.26	0.00018	HCD	MS2	64.0845	44901	liver_F501-520.mzML	F28	4.6	1	6.558e-05	1.094e-07	N	I	N	CYP2C8	MEPFVVLVLCLSFMLLFSLWRQSCRRRKLPPGPTPLPIIGNMLQIDVKDICKSFTNFSKVYGPVFTVYFGMNPIVVFHGYEAVKEALIDNGEEFSGRGNSPISQRITKGLGIISSNGKRWKEIRRFSLTTLRNFGMGKRSIEDRVQEEAHCLVEELRKTKASPCDPTFILGCAPCNVICSVVFQKRFDYKDQNFLTLMKRFNENFRILNSPWIQVCNNFPLLIDCFPGTHNKVLKNVALTRSYIREKVKEHQASLDVNNPRDFIDCFLIKMEQEKDNQKSEFNIENLVGTVADLFVAGTETTSTTLRYGLLLLLKHPEVTAKVQEEIDHVIGRHRSPCMQDRSHMPYTDAVVHEIQRYSDLVPTGVPHAVTTDTKFRNYLIPKGTTIMALLTSVLHDDKEFPNPNIFDPGHFLDKNGNFKKSDYFMPFSAGKRICAGEGLARMELFLFLTTILQNFNLKSVDDLKNLNTTAVTKGIVSLPPSYQICFIPV	405	PNPNIFD	7	P10632405
liver_mzml	-545	8005832	FALSE	High	Sequest HT (D2)	Unambiguous	[K].gTTIMALLTSVLHDDkEFPNPN.[I]	N-Term(TMT6plex); K16(TMT6plex)	gTTIMALLTSVLHDDkEFPNPN	FALSE	1	P10632	Cytochrome P450 2C8 OS=Homo sapiens OX=9606 GN=CYP2C8 PE=1 SV=2	Cytochrome P450 2C8	P10632	1	3	0.7079	0	1	1	957.85	2871.54	2871.53	1.05	0.00101	HCD	MS2	64.1539	21883	liver_F501-520.mzML	F28	6.3	1	6.558e-05	2.341e-08	N	I	N	CYP2C8	MEPFVVLVLCLSFMLLFSLWRQSCRRRKLPPGPTPLPIIGNMLQIDVKDICKSFTNFSKVYGPVFTVYFGMNPIVVFHGYEAVKEALIDNGEEFSGRGNSPISQRITKGLGIISSNGKRWKEIRRFSLTTLRNFGMGKRSIEDRVQEEAHCLVEELRKTKASPCDPTFILGCAPCNVICSVVFQKRFDYKDQNFLTLMKRFNENFRILNSPWIQVCNNFPLLIDCFPGTHNKVLKNVALTRSYIREKVKEHQASLDVNNPRDFIDCFLIKMEQEKDNQKSEFNIENLVGTVADLFVAGTETTSTTLRYGLLLLLKHPEVTAKVQEEIDHVIGRHRSPCMQDRSHMPYTDAVVHEIQRYSDLVPTGVPHAVTTDTKFRNYLIPKGTTIMALLTSVLHDDKEFPNPNIFDPGHFLDKNGNFKKSDYFMPFSAGKRICAGEGLARMELFLFLTTILQNFNLKSVDDLKNLNTTAVTKGIVSLPPSYQICFIPV	405	PNPNIFD	7	P10632405
liver_mzml	-551	4760243	FALSE	High	Sequest HT (F2)	Unambiguous	[K].gTTIMALLTSVLHDDkEFPNPN.[I]	N-Term(TMT6plex); K16(TMT6plex)	gTTIMALLTSVLHDDkEFPNPN	FALSE	1	P10632	Cytochrome P450 2C8 OS=Homo sapiens OX=9606 GN=CYP2C8 PE=1 SV=2	Cytochrome P450 2C8	P10632	1	4	0.6084	0	1	1	718.641	2871.54	2871.53	3.03	0.00217	HCD	MS2	63.9783	116867	liver_F641-660.mzML	F35	4.75	1	6.86e-05	0.0001044	N	I	N	CYP2C8	MEPFVVLVLCLSFMLLFSLWRQSCRRRKLPPGPTPLPIIGNMLQIDVKDICKSFTNFSKVYGPVFTVYFGMNPIVVFHGYEAVKEALIDNGEEFSGRGNSPISQRITKGLGIISSNGKRWKEIRRFSLTTLRNFGMGKRSIEDRVQEEAHCLVEELRKTKASPCDPTFILGCAPCNVICSVVFQKRFDYKDQNFLTLMKRFNENFRILNSPWIQVCNNFPLLIDCFPGTHNKVLKNVALTRSYIREKVKEHQASLDVNNPRDFIDCFLIKMEQEKDNQKSEFNIENLVGTVADLFVAGTETTSTTLRYGLLLLLKHPEVTAKVQEEIDHVIGRHRSPCMQDRSHMPYTDAVVHEIQRYSDLVPTGVPHAVTTDTKFRNYLIPKGTTIMALLTSVLHDDKEFPNPNIFDPGHFLDKNGNFKKSDYFMPFSAGKRICAGEGLARMELFLFLTTILQNFNLKSVDDLKNLNTTAVTKGIVSLPPSYQICFIPV	405	PNPNIFD	7	P10632405
liver_mzml	-551	4760013	FALSE	High	Sequest HT (F2)	Unambiguous	[K].gTTIMALLTSVLHDDkEFPNPN.[I]	N-Term(TMT6plex); K16(TMT6plex)	gTTIMALLTSVLHDDkEFPNPN	FALSE	1	P10632	Cytochrome P450 2C8 OS=Homo sapiens OX=9606 GN=CYP2C8 PE=1 SV=2	Cytochrome P450 2C8	P10632	1	3	0.7224	0	1	1	957.851	2871.54	2871.53	2.44	0.00233	HCD	MS2	63.8997	116844	liver_F641-660.mzML	F35	6.88	1	6.86e-05	3.62e-06	N	I	N	CYP2C8	MEPFVVLVLCLSFMLLFSLWRQSCRRRKLPPGPTPLPIIGNMLQIDVKDICKSFTNFSKVYGPVFTVYFGMNPIVVFHGYEAVKEALIDNGEEFSGRGNSPISQRITKGLGIISSNGKRWKEIRRFSLTTLRNFGMGKRSIEDRVQEEAHCLVEELRKTKASPCDPTFILGCAPCNVICSVVFQKRFDYKDQNFLTLMKRFNENFRILNSPWIQVCNNFPLLIDCFPGTHNKVLKNVALTRSYIREKVKEHQASLDVNNPRDFIDCFLIKMEQEKDNQKSEFNIENLVGTVADLFVAGTETTSTTLRYGLLLLLKHPEVTAKVQEEIDHVIGRHRSPCMQDRSHMPYTDAVVHEIQRYSDLVPTGVPHAVTTDTKFRNYLIPKGTTIMALLTSVLHDDKEFPNPNIFDPGHFLDKNGNFKKSDYFMPFSAGKRICAGEGLARMELFLFLTTILQNFNLKSVDDLKNLNTTAVTKGIVSLPPSYQICFIPV	405	PNPNIFD	7	P10632405
liver_mzml	-542	5109142	FALSE	High	Sequest HT (C2)	Unambiguous	[K].gTTIMALLTSVLHDDkEFPNPN.[I]	N-Term(TMT6plex); K16(TMT6plex)	gTTIMALLTSVLHDDkEFPNPN	FALSE	1	P10632	Cytochrome P450 2C8 OS=Homo sapiens OX=9606 GN=CYP2C8 PE=1 SV=2	Cytochrome P450 2C8	P10632	1	3	0.6957	0	1	1	957.847	2871.53	2871.53	-2.24	-0.00214	HCD	MS2	63.986	141474	liver_F401-420.mzML	F23	7.23	1	8.053e-05	2.265e-10	N	I	N	CYP2C8	MEPFVVLVLCLSFMLLFSLWRQSCRRRKLPPGPTPLPIIGNMLQIDVKDICKSFTNFSKVYGPVFTVYFGMNPIVVFHGYEAVKEALIDNGEEFSGRGNSPISQRITKGLGIISSNGKRWKEIRRFSLTTLRNFGMGKRSIEDRVQEEAHCLVEELRKTKASPCDPTFILGCAPCNVICSVVFQKRFDYKDQNFLTLMKRFNENFRILNSPWIQVCNNFPLLIDCFPGTHNKVLKNVALTRSYIREKVKEHQASLDVNNPRDFIDCFLIKMEQEKDNQKSEFNIENLVGTVADLFVAGTETTSTTLRYGLLLLLKHPEVTAKVQEEIDHVIGRHRSPCMQDRSHMPYTDAVVHEIQRYSDLVPTGVPHAVTTDTKFRNYLIPKGTTIMALLTSVLHDDKEFPNPNIFDPGHFLDKNGNFKKSDYFMPFSAGKRICAGEGLARMELFLFLTTILQNFNLKSVDDLKNLNTTAVTKGIVSLPPSYQICFIPV	405	PNPNIFD	7	P10632405
liver_mzml	-542	5109272	FALSE	High	Sequest HT (C2)	Unambiguous	[K].gTTIMALLTSVLHDDkEFPNPN.[I]	N-Term(TMT6plex); K16(TMT6plex)	gTTIMALLTSVLHDDkEFPNPN	FALSE	1	P10632	Cytochrome P450 2C8 OS=Homo sapiens OX=9606 GN=CYP2C8 PE=1 SV=2	Cytochrome P450 2C8	P10632	1	4	0.4872	0	1	1	718.638	2871.53	2871.53	-1.31	-0.00094	HCD	MS2	64.0233	141487	liver_F401-420.mzML	F23	5.07	1	8.053e-05	6.579e-07	N	I	N	CYP2C8	MEPFVVLVLCLSFMLLFSLWRQSCRRRKLPPGPTPLPIIGNMLQIDVKDICKSFTNFSKVYGPVFTVYFGMNPIVVFHGYEAVKEALIDNGEEFSGRGNSPISQRITKGLGIISSNGKRWKEIRRFSLTTLRNFGMGKRSIEDRVQEEAHCLVEELRKTKASPCDPTFILGCAPCNVICSVVFQKRFDYKDQNFLTLMKRFNENFRILNSPWIQVCNNFPLLIDCFPGTHNKVLKNVALTRSYIREKVKEHQASLDVNNPRDFIDCFLIKMEQEKDNQKSEFNIENLVGTVADLFVAGTETTSTTLRYGLLLLLKHPEVTAKVQEEIDHVIGRHRSPCMQDRSHMPYTDAVVHEIQRYSDLVPTGVPHAVTTDTKFRNYLIPKGTTIMALLTSVLHDDKEFPNPNIFDPGHFLDKNGNFKKSDYFMPFSAGKRICAGEGLARMELFLFLTTILQNFNLKSVDDLKNLNTTAVTKGIVSLPPSYQICFIPV	405	PNPNIFD	7	P10632405
liver_mzml	-542	14518491	FALSE	High	Sequest HT (C2)	Unambiguous	[K].gTTIMALLTSVLHDDkEFPNPN.[I]	N-Term(TMT6plex); K16(TMT6plex)	gTTIMALLTSVLHDDkEFPNPN	FALSE	1	P10632	Cytochrome P450 2C8 OS=Homo sapiens OX=9606 GN=CYP2C8 PE=1 SV=2	Cytochrome P450 2C8	P10632	1	3	0.7048	0	1	1	957.85	2871.54	2871.53	1.1	0.00105	HCD	MS2	64.5774	341392	liver_F441-460.mzML	F25	5.86	1	8.053e-05	5.422e-09	N	I	N	CYP2C8	MEPFVVLVLCLSFMLLFSLWRQSCRRRKLPPGPTPLPIIGNMLQIDVKDICKSFTNFSKVYGPVFTVYFGMNPIVVFHGYEAVKEALIDNGEEFSGRGNSPISQRITKGLGIISSNGKRWKEIRRFSLTTLRNFGMGKRSIEDRVQEEAHCLVEELRKTKASPCDPTFILGCAPCNVICSVVFQKRFDYKDQNFLTLMKRFNENFRILNSPWIQVCNNFPLLIDCFPGTHNKVLKNVALTRSYIREKVKEHQASLDVNNPRDFIDCFLIKMEQEKDNQKSEFNIENLVGTVADLFVAGTETTSTTLRYGLLLLLKHPEVTAKVQEEIDHVIGRHRSPCMQDRSHMPYTDAVVHEIQRYSDLVPTGVPHAVTTDTKFRNYLIPKGTTIMALLTSVLHDDKEFPNPNIFDPGHFLDKNGNFKKSDYFMPFSAGKRICAGEGLARMELFLFLTTILQNFNLKSVDDLKNLNTTAVTKGIVSLPPSYQICFIPV	405	PNPNIFD	7	P10632405
liver_mzml	-542	14518501	FALSE	High	Sequest HT (C2)	Unambiguous	[K].gTTIMALLTSVLHDDkEFPNPN.[I]	N-Term(TMT6plex); K16(TMT6plex)	gTTIMALLTSVLHDDkEFPNPN	FALSE	1	P10632	Cytochrome P450 2C8 OS=Homo sapiens OX=9606 GN=CYP2C8 PE=1 SV=2	Cytochrome P450 2C8	P10632	1	4	0.5323	0	1	1	718.639	2871.53	2871.53	0.71	0.00051	HCD	MS2	64.5797	341393	liver_F441-460.mzML	F25	4.49	1	8.053e-05	1.003e-06	N	I	N	CYP2C8	MEPFVVLVLCLSFMLLFSLWRQSCRRRKLPPGPTPLPIIGNMLQIDVKDICKSFTNFSKVYGPVFTVYFGMNPIVVFHGYEAVKEALIDNGEEFSGRGNSPISQRITKGLGIISSNGKRWKEIRRFSLTTLRNFGMGKRSIEDRVQEEAHCLVEELRKTKASPCDPTFILGCAPCNVICSVVFQKRFDYKDQNFLTLMKRFNENFRILNSPWIQVCNNFPLLIDCFPGTHNKVLKNVALTRSYIREKVKEHQASLDVNNPRDFIDCFLIKMEQEKDNQKSEFNIENLVGTVADLFVAGTETTSTTLRYGLLLLLKHPEVTAKVQEEIDHVIGRHRSPCMQDRSHMPYTDAVVHEIQRYSDLVPTGVPHAVTTDTKFRNYLIPKGTTIMALLTSVLHDDKEFPNPNIFDPGHFLDKNGNFKKSDYFMPFSAGKRICAGEGLARMELFLFLTTILQNFNLKSVDDLKNLNTTAVTKGIVSLPPSYQICFIPV	405	PNPNIFD	7	P10632405
liver_mzml	-539	11253435	FALSE	High	Sequest HT (B2)	Unambiguous	[K].gTTIMALLTSVLHDDkEFPNPN.[I]	N-Term(TMT6plex); K16(TMT6plex)	gTTIMALLTSVLHDDkEFPNPN	FALSE	1	P10632	Cytochrome P450 2C8 OS=Homo sapiens OX=9606 GN=CYP2C8 PE=1 SV=2	Cytochrome P450 2C8	P10632	1	3	0.6413	0	1	1	957.849	2871.53	2871.53	0.23	0.00022	HCD	MS2	65.0457	436177	liver_F341-360.mzML	F20	6.97	1	8.382e-05	2.228e-10	N	I	N	CYP2C8	MEPFVVLVLCLSFMLLFSLWRQSCRRRKLPPGPTPLPIIGNMLQIDVKDICKSFTNFSKVYGPVFTVYFGMNPIVVFHGYEAVKEALIDNGEEFSGRGNSPISQRITKGLGIISSNGKRWKEIRRFSLTTLRNFGMGKRSIEDRVQEEAHCLVEELRKTKASPCDPTFILGCAPCNVICSVVFQKRFDYKDQNFLTLMKRFNENFRILNSPWIQVCNNFPLLIDCFPGTHNKVLKNVALTRSYIREKVKEHQASLDVNNPRDFIDCFLIKMEQEKDNQKSEFNIENLVGTVADLFVAGTETTSTTLRYGLLLLLKHPEVTAKVQEEIDHVIGRHRSPCMQDRSHMPYTDAVVHEIQRYSDLVPTGVPHAVTTDTKFRNYLIPKGTTIMALLTSVLHDDKEFPNPNIFDPGHFLDKNGNFKKSDYFMPFSAGKRICAGEGLARMELFLFLTTILQNFNLKSVDDLKNLNTTAVTKGIVSLPPSYQICFIPV	405	PNPNIFD	7	P10632405
liver_mzml	-539	11253445	FALSE	High	Sequest HT (B2)	Unambiguous	[K].gTTIMALLTSVLHDDkEFPNPN.[I]	N-Term(TMT6plex); K16(TMT6plex)	gTTIMALLTSVLHDDkEFPNPN	FALSE	1	P10632	Cytochrome P450 2C8 OS=Homo sapiens OX=9606 GN=CYP2C8 PE=1 SV=2	Cytochrome P450 2C8	P10632	1	4	0.4819	0	1	1	718.639	2871.53	2871.53	0.13	0.0001	HCD	MS2	65.0502	436178	liver_F341-360.mzML	F20	4.96	1	8.382e-05	1.537e-07	N	I	N	CYP2C8	MEPFVVLVLCLSFMLLFSLWRQSCRRRKLPPGPTPLPIIGNMLQIDVKDICKSFTNFSKVYGPVFTVYFGMNPIVVFHGYEAVKEALIDNGEEFSGRGNSPISQRITKGLGIISSNGKRWKEIRRFSLTTLRNFGMGKRSIEDRVQEEAHCLVEELRKTKASPCDPTFILGCAPCNVICSVVFQKRFDYKDQNFLTLMKRFNENFRILNSPWIQVCNNFPLLIDCFPGTHNKVLKNVALTRSYIREKVKEHQASLDVNNPRDFIDCFLIKMEQEKDNQKSEFNIENLVGTVADLFVAGTETTSTTLRYGLLLLLKHPEVTAKVQEEIDHVIGRHRSPCMQDRSHMPYTDAVVHEIQRYSDLVPTGVPHAVTTDTKFRNYLIPKGTTIMALLTSVLHDDKEFPNPNIFDPGHFLDKNGNFKKSDYFMPFSAGKRICAGEGLARMELFLFLTTILQNFNLKSVDDLKNLNTTAVTKGIVSLPPSYQICFIPV	405	PNPNIFD	7	P10632405
liver_mzml	-548	11138903	FALSE	High	Sequest HT (E2)	Unambiguous	[K].gTTIMALLTSVLHDDkEFPNPN.[I]	N-Term(TMT6plex); K16(TMT6plex)	gTTIMALLTSVLHDDkEFPNPN	FALSE	1	P10632	Cytochrome P450 2C8 OS=Homo sapiens OX=9606 GN=CYP2C8 PE=1 SV=2	Cytochrome P450 2C8	P10632	1	4	0.6156	0	1	1	718.641	2871.54	2871.53	2.77	0.00199	HCD	MS2	64.6503	440864	liver_F581-600.mzML	F32	4.24	1	0.0001321	0.0006743	N	I	N	CYP2C8	MEPFVVLVLCLSFMLLFSLWRQSCRRRKLPPGPTPLPIIGNMLQIDVKDICKSFTNFSKVYGPVFTVYFGMNPIVVFHGYEAVKEALIDNGEEFSGRGNSPISQRITKGLGIISSNGKRWKEIRRFSLTTLRNFGMGKRSIEDRVQEEAHCLVEELRKTKASPCDPTFILGCAPCNVICSVVFQKRFDYKDQNFLTLMKRFNENFRILNSPWIQVCNNFPLLIDCFPGTHNKVLKNVALTRSYIREKVKEHQASLDVNNPRDFIDCFLIKMEQEKDNQKSEFNIENLVGTVADLFVAGTETTSTTLRYGLLLLLKHPEVTAKVQEEIDHVIGRHRSPCMQDRSHMPYTDAVVHEIQRYSDLVPTGVPHAVTTDTKFRNYLIPKGTTIMALLTSVLHDDKEFPNPNIFDPGHFLDKNGNFKKSDYFMPFSAGKRICAGEGLARMELFLFLTTILQNFNLKSVDDLKNLNTTAVTKGIVSLPPSYQICFIPV	405	PNPNIFD	7	P10632405
liver_mzml	-521	7270734	FALSE	High	Sequest HT (A2)	Unambiguous	[K].gTTIMALLTSVLHDDkEFPNPN.[I]	N-Term(TMT6plex); K16(TMT6plex)	gTTIMALLTSVLHDDkEFPNPN	FALSE	1	P10632	Cytochrome P450 2C8 OS=Homo sapiens OX=9606 GN=CYP2C8 PE=1 SV=2	Cytochrome P450 2C8	P10632	1	4	0.4497	0	1	1	718.639	2871.54	2871.53	0.96	0.00069	HCD	MS2	64.1711	441470	liver_F21-40.mzML	F2	3.18	1	0.0001517	0.0001789	N	I	N	CYP2C8	MEPFVVLVLCLSFMLLFSLWRQSCRRRKLPPGPTPLPIIGNMLQIDVKDICKSFTNFSKVYGPVFTVYFGMNPIVVFHGYEAVKEALIDNGEEFSGRGNSPISQRITKGLGIISSNGKRWKEIRRFSLTTLRNFGMGKRSIEDRVQEEAHCLVEELRKTKASPCDPTFILGCAPCNVICSVVFQKRFDYKDQNFLTLMKRFNENFRILNSPWIQVCNNFPLLIDCFPGTHNKVLKNVALTRSYIREKVKEHQASLDVNNPRDFIDCFLIKMEQEKDNQKSEFNIENLVGTVADLFVAGTETTSTTLRYGLLLLLKHPEVTAKVQEEIDHVIGRHRSPCMQDRSHMPYTDAVVHEIQRYSDLVPTGVPHAVTTDTKFRNYLIPKGTTIMALLTSVLHDDKEFPNPNIFDPGHFLDKNGNFKKSDYFMPFSAGKRICAGEGLARMELFLFLTTILQNFNLKSVDDLKNLNTTAVTKGIVSLPPSYQICFIPV	405	PNPNIFD	7	P10632405
liver_mzml	-524	10681275	FALSE	High	Sequest HT (B2)	Unambiguous	[K].gTTIMALLTSVLHDDkEFPNPN.[I]	N-Term(TMT6plex); K16(TMT6plex)	gTTIMALLTSVLHDDkEFPNPN	FALSE	1	P10632	Cytochrome P450 2C8 OS=Homo sapiens OX=9606 GN=CYP2C8 PE=1 SV=2	Cytochrome P450 2C8	P10632	1	3	0.6517	0	1	1	957.849	2871.53	2871.53	0.34	0.00033	HCD	MS2	64.4755	348997	liver_F121-140.mzML	F7	8.47	1	8.879e-05	4.865e-09	N	I	N	CYP2C8	MEPFVVLVLCLSFMLLFSLWRQSCRRRKLPPGPTPLPIIGNMLQIDVKDICKSFTNFSKVYGPVFTVYFGMNPIVVFHGYEAVKEALIDNGEEFSGRGNSPISQRITKGLGIISSNGKRWKEIRRFSLTTLRNFGMGKRSIEDRVQEEAHCLVEELRKTKASPCDPTFILGCAPCNVICSVVFQKRFDYKDQNFLTLMKRFNENFRILNSPWIQVCNNFPLLIDCFPGTHNKVLKNVALTRSYIREKVKEHQASLDVNNPRDFIDCFLIKMEQEKDNQKSEFNIENLVGTVADLFVAGTETTSTTLRYGLLLLLKHPEVTAKVQEEIDHVIGRHRSPCMQDRSHMPYTDAVVHEIQRYSDLVPTGVPHAVTTDTKFRNYLIPKGTTIMALLTSVLHDDKEFPNPNIFDPGHFLDKNGNFKKSDYFMPFSAGKRICAGEGLARMELFLFLTTILQNFNLKSVDDLKNLNTTAVTKGIVSLPPSYQICFIPV	405	PNPNIFD	7	P10632405
liver_mzml	-524	10681255	FALSE	High	Sequest HT (B2)	Unambiguous	[K].gTTIMALLTSVLHDDkEFPNPN.[I]	N-Term(TMT6plex); K16(TMT6plex)	gTTIMALLTSVLHDDkEFPNPN	FALSE	1	P10632	Cytochrome P450 2C8 OS=Homo sapiens OX=9606 GN=CYP2C8 PE=1 SV=2	Cytochrome P450 2C8	P10632	1	4	0.5059	0	1	1	718.639	2871.53	2871.53	-0.11	-8e-05	HCD	MS2	64.471	348995	liver_F121-140.mzML	F7	5.08	1	8.879e-05	4.411e-06	N	I	N	CYP2C8	MEPFVVLVLCLSFMLLFSLWRQSCRRRKLPPGPTPLPIIGNMLQIDVKDICKSFTNFSKVYGPVFTVYFGMNPIVVFHGYEAVKEALIDNGEEFSGRGNSPISQRITKGLGIISSNGKRWKEIRRFSLTTLRNFGMGKRSIEDRVQEEAHCLVEELRKTKASPCDPTFILGCAPCNVICSVVFQKRFDYKDQNFLTLMKRFNENFRILNSPWIQVCNNFPLLIDCFPGTHNKVLKNVALTRSYIREKVKEHQASLDVNNPRDFIDCFLIKMEQEKDNQKSEFNIENLVGTVADLFVAGTETTSTTLRYGLLLLLKHPEVTAKVQEEIDHVIGRHRSPCMQDRSHMPYTDAVVHEIQRYSDLVPTGVPHAVTTDTKFRNYLIPKGTTIMALLTSVLHDDKEFPNPNIFDPGHFLDKNGNFKKSDYFMPFSAGKRICAGEGLARMELFLFLTTILQNFNLKSVDDLKNLNTTAVTKGIVSLPPSYQICFIPV	405	PNPNIFD	7	P10632405
liver_mzml	-521	7270984	FALSE	High	Sequest HT (A2)	Unambiguous	[K].gTTIMALLTSVLHDDkEFPNPN.[I]	N-Term(TMT6plex); K16(TMT6plex)	gTTIMALLTSVLHDDkEFPNPN	FALSE	1	P10632	Cytochrome P450 2C8 OS=Homo sapiens OX=9606 GN=CYP2C8 PE=1 SV=2	Cytochrome P450 2C8	P10632	1	3	0.6535	0	1	1	957.849	2871.53	2871.53	-0.18	-0.00017	HCD	MS2	64.2632	441495	liver_F21-40.mzML	F2	3.29	1	0.0002229	0.00142	N	I	N	CYP2C8	MEPFVVLVLCLSFMLLFSLWRQSCRRRKLPPGPTPLPIIGNMLQIDVKDICKSFTNFSKVYGPVFTVYFGMNPIVVFHGYEAVKEALIDNGEEFSGRGNSPISQRITKGLGIISSNGKRWKEIRRFSLTTLRNFGMGKRSIEDRVQEEAHCLVEELRKTKASPCDPTFILGCAPCNVICSVVFQKRFDYKDQNFLTLMKRFNENFRILNSPWIQVCNNFPLLIDCFPGTHNKVLKNVALTRSYIREKVKEHQASLDVNNPRDFIDCFLIKMEQEKDNQKSEFNIENLVGTVADLFVAGTETTSTTLRYGLLLLLKHPEVTAKVQEEIDHVIGRHRSPCMQDRSHMPYTDAVVHEIQRYSDLVPTGVPHAVTTDTKFRNYLIPKGTTIMALLTSVLHDDKEFPNPNIFDPGHFLDKNGNFKKSDYFMPFSAGKRICAGEGLARMELFLFLTTILQNFNLKSVDDLKNLNTTAVTKGIVSLPPSYQICFIPV	405	PNPNIFD	7	P10632405
liver_mzml	-530	9614615	FALSE	High	Sequest HT (D2)	Unambiguous	[K].gTTIMALLTSVLHDDkEFPNPN.[I]	N-Term(TMT6plex); K16(TMT6plex)	gTTIMALLTSVLHDDkEFPNPN	FALSE	1	P10632	Cytochrome P450 2C8 OS=Homo sapiens OX=9606 GN=CYP2C8 PE=1 SV=2	Cytochrome P450 2C8	P10632	1	3	0.6072	0	1	1	957.852	2871.54	2871.53	2.6	0.00249	HCD	MS2	63.9487	239831	liver_F221-240.mzML	F13	7.51	1	0.0001678	1.031e-08	N	I	N	CYP2C8	MEPFVVLVLCLSFMLLFSLWRQSCRRRKLPPGPTPLPIIGNMLQIDVKDICKSFTNFSKVYGPVFTVYFGMNPIVVFHGYEAVKEALIDNGEEFSGRGNSPISQRITKGLGIISSNGKRWKEIRRFSLTTLRNFGMGKRSIEDRVQEEAHCLVEELRKTKASPCDPTFILGCAPCNVICSVVFQKRFDYKDQNFLTLMKRFNENFRILNSPWIQVCNNFPLLIDCFPGTHNKVLKNVALTRSYIREKVKEHQASLDVNNPRDFIDCFLIKMEQEKDNQKSEFNIENLVGTVADLFVAGTETTSTTLRYGLLLLLKHPEVTAKVQEEIDHVIGRHRSPCMQDRSHMPYTDAVVHEIQRYSDLVPTGVPHAVTTDTKFRNYLIPKGTTIMALLTSVLHDDKEFPNPNIFDPGHFLDKNGNFKKSDYFMPFSAGKRICAGEGLARMELFLFLTTILQNFNLKSVDDLKNLNTTAVTKGIVSLPPSYQICFIPV	405	PNPNIFD	7	P10632405
liver_mzml	-527	8250935	FALSE	High	Sequest HT (C2)	Unambiguous	[K].gTTIMALLTSVLHDDkEFPNPN.[I]	N-Term(TMT6plex); K16(TMT6plex)	gTTIMALLTSVLHDDkEFPNPN	FALSE	1	P10632	Cytochrome P450 2C8 OS=Homo sapiens OX=9606 GN=CYP2C8 PE=1 SV=2	Cytochrome P450 2C8	P10632	1	4	0.5065	0	1	1	718.637	2871.53	2871.53	-1.76	-0.00127	HCD	MS2	63.7105	46471	liver_F181-200.mzML	F10	3.87	1	0.0003489	4.918e-05	N	I	N	CYP2C8	MEPFVVLVLCLSFMLLFSLWRQSCRRRKLPPGPTPLPIIGNMLQIDVKDICKSFTNFSKVYGPVFTVYFGMNPIVVFHGYEAVKEALIDNGEEFSGRGNSPISQRITKGLGIISSNGKRWKEIRRFSLTTLRNFGMGKRSIEDRVQEEAHCLVEELRKTKASPCDPTFILGCAPCNVICSVVFQKRFDYKDQNFLTLMKRFNENFRILNSPWIQVCNNFPLLIDCFPGTHNKVLKNVALTRSYIREKVKEHQASLDVNNPRDFIDCFLIKMEQEKDNQKSEFNIENLVGTVADLFVAGTETTSTTLRYGLLLLLKHPEVTAKVQEEIDHVIGRHRSPCMQDRSHMPYTDAVVHEIQRYSDLVPTGVPHAVTTDTKFRNYLIPKGTTIMALLTSVLHDDKEFPNPNIFDPGHFLDKNGNFKKSDYFMPFSAGKRICAGEGLARMELFLFLTTILQNFNLKSVDDLKNLNTTAVTKGIVSLPPSYQICFIPV	405	PNPNIFD	7	P10632405
liver_mzml	-524	1100820	FALSE	High	Sequest HT (B2)	Unambiguous	[K].gTTIMALLTSVLHDDkEFPNPN.[I]	N-Term(TMT6plex); K16(TMT6plex)	gTTIMALLTSVLHDDkEFPNPN	FALSE	1	P10632	Cytochrome P450 2C8 OS=Homo sapiens OX=9606 GN=CYP2C8 PE=1 SV=2	Cytochrome P450 2C8	P10632	1	4	0.4905	0	1	1	718.639	2871.53	2871.53	0.01	1e-05	HCD	MS2	64.5477	142842	liver_F81-100.mzML	F5	3.16	1	0.0004753	0.004376	N	I	N	CYP2C8	MEPFVVLVLCLSFMLLFSLWRQSCRRRKLPPGPTPLPIIGNMLQIDVKDICKSFTNFSKVYGPVFTVYFGMNPIVVFHGYEAVKEALIDNGEEFSGRGNSPISQRITKGLGIISSNGKRWKEIRRFSLTTLRNFGMGKRSIEDRVQEEAHCLVEELRKTKASPCDPTFILGCAPCNVICSVVFQKRFDYKDQNFLTLMKRFNENFRILNSPWIQVCNNFPLLIDCFPGTHNKVLKNVALTRSYIREKVKEHQASLDVNNPRDFIDCFLIKMEQEKDNQKSEFNIENLVGTVADLFVAGTETTSTTLRYGLLLLLKHPEVTAKVQEEIDHVIGRHRSPCMQDRSHMPYTDAVVHEIQRYSDLVPTGVPHAVTTDTKFRNYLIPKGTTIMALLTSVLHDDKEFPNPNIFDPGHFLDKNGNFKKSDYFMPFSAGKRICAGEGLARMELFLFLTTILQNFNLKSVDDLKNLNTTAVTKGIVSLPPSYQICFIPV	405	PNPNIFD	7	P10632405
liver_mzml	-524	1100840	FALSE	High	Sequest HT (B2)	Unambiguous	[K].gTTIMALLTSVLHDDkEFPNPN.[I]	N-Term(TMT6plex); K16(TMT6plex)	gTTIMALLTSVLHDDkEFPNPN	FALSE	1	P10632	Cytochrome P450 2C8 OS=Homo sapiens OX=9606 GN=CYP2C8 PE=1 SV=2	Cytochrome P450 2C8	P10632	1	3	0.5837	0	1	1	957.85	2871.54	2871.53	0.86	0.00083	HCD	MS2	64.5527	142844	liver_F81-100.mzML	F5	2.33	1	0.001595	0.02032	N	I	N	CYP2C8	MEPFVVLVLCLSFMLLFSLWRQSCRRRKLPPGPTPLPIIGNMLQIDVKDICKSFTNFSKVYGPVFTVYFGMNPIVVFHGYEAVKEALIDNGEEFSGRGNSPISQRITKGLGIISSNGKRWKEIRRFSLTTLRNFGMGKRSIEDRVQEEAHCLVEELRKTKASPCDPTFILGCAPCNVICSVVFQKRFDYKDQNFLTLMKRFNENFRILNSPWIQVCNNFPLLIDCFPGTHNKVLKNVALTRSYIREKVKEHQASLDVNNPRDFIDCFLIKMEQEKDNQKSEFNIENLVGTVADLFVAGTETTSTTLRYGLLLLLKHPEVTAKVQEEIDHVIGRHRSPCMQDRSHMPYTDAVVHEIQRYSDLVPTGVPHAVTTDTKFRNYLIPKGTTIMALLTSVLHDDKEFPNPNIFDPGHFLDKNGNFKKSDYFMPFSAGKRICAGEGLARMELFLFLTTILQNFNLKSVDDLKNLNTTAVTKGIVSLPPSYQICFIPV	405	PNPNIFD	7	P10632405
liver_mzml	-545	7608643	FALSE	High	Sequest HT (D2)	Unambiguous	[K].iLSSPWIQIcN.[N]	N-Term(TMT6plex); C10(Carbamidomethyl)	iLSSPWIQIcN	FALSE	1	P11712	Cytochrome P450 2C9 OS=Homo sapiens OX=9606 GN=CYP2C9 PE=1 SV=3	Cytochrome P450 2C9	P11712	0	2	0.2006	0	1	1	780.426	1559.85	1559.85	0.1	8e-05	HCD	MS2	58.0482	462345	liver_F481-500.mzML	F27	3.34	1	0.0001134	0.0001332	N	N	N	CYP2C9 CYP2C10	MDSLVVLVLCLSCLLLLSLWRQSSGRGKLPPGPTPLPVIGNILQIGIKDISKSLTNLSKVYGPVFTLYFGLKPIVVLHGYEAVKEALIDLGEEFSGRGIFPLAERANRGFGIVFSNGKKWKEIRRFSLMTLRNFGMGKRSIEDRVQEEARCLVEELRKTKASPCDPTFILGCAPCNVICSIIFHKRFDYKDQQFLNLMEKLNENIKILSSPWIQICNNFSPIIDYFPGTHNKLLKNVAFMKSYILEKVKEHQESMDMNNPQDFIDCFLMKMEKEKHNQPSEFTIESLENTAVDLFGAGTETTSTTLRYALLLLLKHPEVTAKVQEEIERVIGRNRSPCMQDRSHMPYTDAVVHEVQRYIDLLPTSLPHAVTCDIKFRNYLIPKGTTILISLTSVLHDNKEFPNPEMFDPHHFLDEGGNFKKSKYFMPFSAGKRICVGEALAGMELFLFLTSILQNFNLKSLVDPKNLDTTPVVNGFASVPPFYQLCFIPV	217	QICNNFS	7	P11712217
liver_mzml	-548	1381100	FALSE	High	Sequest HT (E2)	Unambiguous	[K].iLSSPWIQIcN.[N]	N-Term(TMT6plex); C10(Carbamidomethyl)	iLSSPWIQIcN	FALSE	1	P11712	Cytochrome P450 2C9 OS=Homo sapiens OX=9606 GN=CYP2C9 PE=1 SV=3	Cytochrome P450 2C9	P11712	0	2	0.2035	0	1	1	780.426	1559.84	1559.85	-0.33	-0.00026	HCD	MS2	57.453	167208	liver_F541-560.mzML	F30	2.85	1	0.0001321	0.0006829	N	N	N	CYP2C9 CYP2C10	MDSLVVLVLCLSCLLLLSLWRQSSGRGKLPPGPTPLPVIGNILQIGIKDISKSLTNLSKVYGPVFTLYFGLKPIVVLHGYEAVKEALIDLGEEFSGRGIFPLAERANRGFGIVFSNGKKWKEIRRFSLMTLRNFGMGKRSIEDRVQEEARCLVEELRKTKASPCDPTFILGCAPCNVICSIIFHKRFDYKDQQFLNLMEKLNENIKILSSPWIQICNNFSPIIDYFPGTHNKLLKNVAFMKSYILEKVKEHQESMDMNNPQDFIDCFLMKMEKEKHNQPSEFTIESLENTAVDLFGAGTETTSTTLRYALLLLLKHPEVTAKVQEEIERVIGRNRSPCMQDRSHMPYTDAVVHEVQRYIDLLPTSLPHAVTCDIKFRNYLIPKGTTILISLTSVLHDNKEFPNPEMFDPHHFLDEGGNFKKSKYFMPFSAGKRICVGEALAGMELFLFLTSILQNFNLKSLVDPKNLDTTPVVNGFASVPPFYQLCFIPV	217	QICNNFS	7	P11712217
liver_mzml	-548	10755107	FALSE	High	Sequest HT (E2)	Unambiguous	[K].iLSSPWIQIcN.[N]	N-Term(TMT6plex); C10(Carbamidomethyl)	iLSSPWIQIcN	FALSE	1	P11712	Cytochrome P450 2C9 OS=Homo sapiens OX=9606 GN=CYP2C9 PE=1 SV=3	Cytochrome P450 2C9	P11712	0	2	0.1809	0	1	1	780.427	1559.85	1559.85	0.73	0.00057	HCD	MS2	58.5246	392327	liver_F581-600.mzML	F32	2.93	1	0.0001321	0.0003464	N	N	N	CYP2C9 CYP2C10	MDSLVVLVLCLSCLLLLSLWRQSSGRGKLPPGPTPLPVIGNILQIGIKDISKSLTNLSKVYGPVFTLYFGLKPIVVLHGYEAVKEALIDLGEEFSGRGIFPLAERANRGFGIVFSNGKKWKEIRRFSLMTLRNFGMGKRSIEDRVQEEARCLVEELRKTKASPCDPTFILGCAPCNVICSIIFHKRFDYKDQQFLNLMEKLNENIKILSSPWIQICNNFSPIIDYFPGTHNKLLKNVAFMKSYILEKVKEHQESMDMNNPQDFIDCFLMKMEKEKHNQPSEFTIESLENTAVDLFGAGTETTSTTLRYALLLLLKHPEVTAKVQEEIERVIGRNRSPCMQDRSHMPYTDAVVHEVQRYIDLLPTSLPHAVTCDIKFRNYLIPKGTTILISLTSVLHDNKEFPNPEMFDPHHFLDEGGNFKKSKYFMPFSAGKRICVGEALAGMELFLFLTSILQNFNLKSLVDPKNLDTTPVVNGFASVPPFYQLCFIPV	217	QICNNFS	7	P11712217
liver_mzml	-536	7418089	FALSE	High	Sequest HT (A2)	Unambiguous	[K].iLSSPWIQIcN.[N]	N-Term(TMT6plex); C10(Carbamidomethyl)	iLSSPWIQIcN	FALSE	1	P11712	Cytochrome P450 2C9 OS=Homo sapiens OX=9606 GN=CYP2C9 PE=1 SV=3	Cytochrome P450 2C9	P11712	0	2	0.1937	0	1	1	780.427	1559.85	1559.85	1.28	0.001	HCD	MS2	58.3256	487484	liver_F721-740.mzML	F15	3.15	1	0.0001865	0.0001212	N	N	N	CYP2C9 CYP2C10	MDSLVVLVLCLSCLLLLSLWRQSSGRGKLPPGPTPLPVIGNILQIGIKDISKSLTNLSKVYGPVFTLYFGLKPIVVLHGYEAVKEALIDLGEEFSGRGIFPLAERANRGFGIVFSNGKKWKEIRRFSLMTLRNFGMGKRSIEDRVQEEARCLVEELRKTKASPCDPTFILGCAPCNVICSIIFHKRFDYKDQQFLNLMEKLNENIKILSSPWIQICNNFSPIIDYFPGTHNKLLKNVAFMKSYILEKVKEHQESMDMNNPQDFIDCFLMKMEKEKHNQPSEFTIESLENTAVDLFGAGTETTSTTLRYALLLLLKHPEVTAKVQEEIERVIGRNRSPCMQDRSHMPYTDAVVHEVQRYIDLLPTSLPHAVTCDIKFRNYLIPKGTTILISLTSVLHDNKEFPNPEMFDPHHFLDEGGNFKKSKYFMPFSAGKRICVGEALAGMELFLFLTSILQNFNLKSLVDPKNLDTTPVVNGFASVPPFYQLCFIPV	217	QICNNFS	7	P11712217
liver_mzml	-551	13206987	FALSE	High	Sequest HT (F2)	Unambiguous	[K].iLSSPWIQIcN.[N]	N-Term(TMT6plex); C10(Carbamidomethyl)	iLSSPWIQIcN	FALSE	1	P11712	Cytochrome P450 2C9 OS=Homo sapiens OX=9606 GN=CYP2C9 PE=1 SV=3	Cytochrome P450 2C9	P11712	0	2	0.1619	0	1	1	780.426	1559.85	1559.85	0.24	0.00018	HCD	MS2	59.1319	269026	liver_F681-700.mzML	F37	2.78	1	0.0001915	0.00018	N	N	N	CYP2C9 CYP2C10	MDSLVVLVLCLSCLLLLSLWRQSSGRGKLPPGPTPLPVIGNILQIGIKDISKSLTNLSKVYGPVFTLYFGLKPIVVLHGYEAVKEALIDLGEEFSGRGIFPLAERANRGFGIVFSNGKKWKEIRRFSLMTLRNFGMGKRSIEDRVQEEARCLVEELRKTKASPCDPTFILGCAPCNVICSIIFHKRFDYKDQQFLNLMEKLNENIKILSSPWIQICNNFSPIIDYFPGTHNKLLKNVAFMKSYILEKVKEHQESMDMNNPQDFIDCFLMKMEKEKHNQPSEFTIESLENTAVDLFGAGTETTSTTLRYALLLLLKHPEVTAKVQEEIERVIGRNRSPCMQDRSHMPYTDAVVHEVQRYIDLLPTSLPHAVTCDIKFRNYLIPKGTTILISLTSVLHDNKEFPNPEMFDPHHFLDEGGNFKKSKYFMPFSAGKRICVGEALAGMELFLFLTSILQNFNLKSLVDPKNLDTTPVVNGFASVPPFYQLCFIPV	217	QICNNFS	7	P11712217
liver_mzml	-539	10857920	FALSE	High	Sequest HT (B2)	Unambiguous	[K].iLSSPWIQIcN.[N]	N-Term(TMT6plex); C10(Carbamidomethyl)	iLSSPWIQIcN	FALSE	1	P11712	Cytochrome P450 2C9 OS=Homo sapiens OX=9606 GN=CYP2C9 PE=1 SV=3	Cytochrome P450 2C9	P11712	0	2	0.1858	0	1	1	780.427	1559.85	1559.85	1.51	0.00118	HCD	MS2	59.7238	386896	liver_F341-360.mzML	F20	2.96	1	0.0002132	0.0004594	N	N	N	CYP2C9 CYP2C10	MDSLVVLVLCLSCLLLLSLWRQSSGRGKLPPGPTPLPVIGNILQIGIKDISKSLTNLSKVYGPVFTLYFGLKPIVVLHGYEAVKEALIDLGEEFSGRGIFPLAERANRGFGIVFSNGKKWKEIRRFSLMTLRNFGMGKRSIEDRVQEEARCLVEELRKTKASPCDPTFILGCAPCNVICSIIFHKRFDYKDQQFLNLMEKLNENIKILSSPWIQICNNFSPIIDYFPGTHNKLLKNVAFMKSYILEKVKEHQESMDMNNPQDFIDCFLMKMEKEKHNQPSEFTIESLENTAVDLFGAGTETTSTTLRYALLLLLKHPEVTAKVQEEIERVIGRNRSPCMQDRSHMPYTDAVVHEVQRYIDLLPTSLPHAVTCDIKFRNYLIPKGTTILISLTSVLHDNKEFPNPEMFDPHHFLDEGGNFKKSKYFMPFSAGKRICVGEALAGMELFLFLTSILQNFNLKSLVDPKNLDTTPVVNGFASVPPFYQLCFIPV	217	QICNNFS	7	P11712217
liver_mzml	-521	6891532	FALSE	High	Sequest HT (A2)	Unambiguous	[K].iLSSPWIQIcN.[N]	N-Term(TMT6plex); C10(Carbamidomethyl)	iLSSPWIQIcN	FALSE	1	P11712	Cytochrome P450 2C9 OS=Homo sapiens OX=9606 GN=CYP2C9 PE=1 SV=3	Cytochrome P450 2C9	P11712	0	2	0.2051	0	1	1	780.427	1559.85	1559.85	1.01	0.00079	HCD	MS2	59.098	393210	liver_F21-40.mzML	F2	2.34	1	0.0002347	0.001809	N	N	N	CYP2C9 CYP2C10	MDSLVVLVLCLSCLLLLSLWRQSSGRGKLPPGPTPLPVIGNILQIGIKDISKSLTNLSKVYGPVFTLYFGLKPIVVLHGYEAVKEALIDLGEEFSGRGIFPLAERANRGFGIVFSNGKKWKEIRRFSLMTLRNFGMGKRSIEDRVQEEARCLVEELRKTKASPCDPTFILGCAPCNVICSIIFHKRFDYKDQQFLNLMEKLNENIKILSSPWIQICNNFSPIIDYFPGTHNKLLKNVAFMKSYILEKVKEHQESMDMNNPQDFIDCFLMKMEKEKHNQPSEFTIESLENTAVDLFGAGTETTSTTLRYALLLLLKHPEVTAKVQEEIERVIGRNRSPCMQDRSHMPYTDAVVHEVQRYIDLLPTSLPHAVTCDIKFRNYLIPKGTTILISLTSVLHDNKEFPNPEMFDPHHFLDEGGNFKKSKYFMPFSAGKRICVGEALAGMELFLFLTSILQNFNLKSLVDPKNLDTTPVVNGFASVPPFYQLCFIPV	217	QICNNFS	7	P11712217
liver_mzml	-530	9217470	FALSE	High	Sequest HT (D2)	Unambiguous	[K].iLSSPWIQIcN.[N]	N-Term(TMT6plex); C10(Carbamidomethyl)	iLSSPWIQIcN	FALSE	1	P11712	Cytochrome P450 2C9 OS=Homo sapiens OX=9606 GN=CYP2C9 PE=1 SV=3	Cytochrome P450 2C9	P11712	0	2	0.1543	0	1	1	780.429	1559.85	1559.85	3.11	0.00242	HCD	MS2	58.9319	190276	liver_F221-240.mzML	F13	3.37	1	0.000182	0.0006325	N	N	N	CYP2C9 CYP2C10	MDSLVVLVLCLSCLLLLSLWRQSSGRGKLPPGPTPLPVIGNILQIGIKDISKSLTNLSKVYGPVFTLYFGLKPIVVLHGYEAVKEALIDLGEEFSGRGIFPLAERANRGFGIVFSNGKKWKEIRRFSLMTLRNFGMGKRSIEDRVQEEARCLVEELRKTKASPCDPTFILGCAPCNVICSIIFHKRFDYKDQQFLNLMEKLNENIKILSSPWIQICNNFSPIIDYFPGTHNKLLKNVAFMKSYILEKVKEHQESMDMNNPQDFIDCFLMKMEKEKHNQPSEFTIESLENTAVDLFGAGTETTSTTLRYALLLLLKHPEVTAKVQEEIERVIGRNRSPCMQDRSHMPYTDAVVHEVQRYIDLLPTSLPHAVTCDIKFRNYLIPKGTTILISLTSVLHDNKEFPNPEMFDPHHFLDEGGNFKKSKYFMPFSAGKRICVGEALAGMELFLFLTSILQNFNLKSLVDPKNLDTTPVVNGFASVPPFYQLCFIPV	217	QICNNFS	7	P11712217
liver_mzml	-524	728721	FALSE	High	Sequest HT (B2)	Unambiguous	[K].iLSSPWIQIcN.[N]	N-Term(TMT6plex); C10(Carbamidomethyl)	iLSSPWIQIcN	FALSE	1	P11712	Cytochrome P450 2C9 OS=Homo sapiens OX=9606 GN=CYP2C9 PE=1 SV=3	Cytochrome P450 2C9	P11712	0	2	0.193	0	1	1	780.427	1559.85	1559.85	1.19	0.00093	HCD	MS2	59.3125	93927	liver_F81-100.mzML	F5	2.28	1	0.0004163	0.00104	N	N	N	CYP2C9 CYP2C10	MDSLVVLVLCLSCLLLLSLWRQSSGRGKLPPGPTPLPVIGNILQIGIKDISKSLTNLSKVYGPVFTLYFGLKPIVVLHGYEAVKEALIDLGEEFSGRGIFPLAERANRGFGIVFSNGKKWKEIRRFSLMTLRNFGMGKRSIEDRVQEEARCLVEELRKTKASPCDPTFILGCAPCNVICSIIFHKRFDYKDQQFLNLMEKLNENIKILSSPWIQICNNFSPIIDYFPGTHNKLLKNVAFMKSYILEKVKEHQESMDMNNPQDFIDCFLMKMEKEKHNQPSEFTIESLENTAVDLFGAGTETTSTTLRYALLLLLKHPEVTAKVQEEIERVIGRNRSPCMQDRSHMPYTDAVVHEVQRYIDLLPTSLPHAVTCDIKFRNYLIPKGTTILISLTSVLHDNKEFPNPEMFDPHHFLDEGGNFKKSKYFMPFSAGKRICVGEALAGMELFLFLTSILQNFNLKSLVDPKNLDTTPVVNGFASVPPFYQLCFIPV	217	QICNNFS	7	P11712217
liver_mzml	-527	7853977	FALSE	High	Sequest HT (C2)	Unambiguous	[K].iLSSPWIQIcN.[N]	N-Term(TMT6plex); C10(Carbamidomethyl)	iLSSPWIQIcN	FALSE	1	P11712	Cytochrome P450 2C9 OS=Homo sapiens OX=9606 GN=CYP2C9 PE=1 SV=3	Cytochrome P450 2C9	P11712	0	2	0.146	0	1	1	780.427	1559.85	1559.85	0.59	0.00046	HCD	MS2	58.2365	492417	liver_F161-180.mzML	F9	3.63	1	0.0003489	7.545e-05	N	N	N	CYP2C9 CYP2C10	MDSLVVLVLCLSCLLLLSLWRQSSGRGKLPPGPTPLPVIGNILQIGIKDISKSLTNLSKVYGPVFTLYFGLKPIVVLHGYEAVKEALIDLGEEFSGRGIFPLAERANRGFGIVFSNGKKWKEIRRFSLMTLRNFGMGKRSIEDRVQEEARCLVEELRKTKASPCDPTFILGCAPCNVICSIIFHKRFDYKDQQFLNLMEKLNENIKILSSPWIQICNNFSPIIDYFPGTHNKLLKNVAFMKSYILEKVKEHQESMDMNNPQDFIDCFLMKMEKEKHNQPSEFTIESLENTAVDLFGAGTETTSTTLRYALLLLLKHPEVTAKVQEEIERVIGRNRSPCMQDRSHMPYTDAVVHEVQRYIDLLPTSLPHAVTCDIKFRNYLIPKGTTILISLTSVLHDNKEFPNPEMFDPHHFLDEGGNFKKSKYFMPFSAGKRICVGEALAGMELFLFLTSILQNFNLKSLVDPKNLDTTPVVNGFASVPPFYQLCFIPV	217	QICNNFS	7	P11712217
liver_mzml	-524	10272067	FALSE	High	Sequest HT (B2)	Unambiguous	[K].iLSSPWIQIcN.[N]	N-Term(TMT6plex); C10(Carbamidomethyl)	iLSSPWIQIcN	FALSE	1	P11712	Cytochrome P450 2C9 OS=Homo sapiens OX=9606 GN=CYP2C9 PE=1 SV=3	Cytochrome P450 2C9	P11712	0	2	0.1686	0	1	1	780.427	1559.85	1559.85	1.06	0.00083	HCD	MS2	59.1696	298600	liver_F121-140.mzML	F7	3.44	1	0.0004163	0.0003474	N	N	N	CYP2C9 CYP2C10	MDSLVVLVLCLSCLLLLSLWRQSSGRGKLPPGPTPLPVIGNILQIGIKDISKSLTNLSKVYGPVFTLYFGLKPIVVLHGYEAVKEALIDLGEEFSGRGIFPLAERANRGFGIVFSNGKKWKEIRRFSLMTLRNFGMGKRSIEDRVQEEARCLVEELRKTKASPCDPTFILGCAPCNVICSIIFHKRFDYKDQQFLNLMEKLNENIKILSSPWIQICNNFSPIIDYFPGTHNKLLKNVAFMKSYILEKVKEHQESMDMNNPQDFIDCFLMKMEKEKHNQPSEFTIESLENTAVDLFGAGTETTSTTLRYALLLLLKHPEVTAKVQEEIERVIGRNRSPCMQDRSHMPYTDAVVHEVQRYIDLLPTSLPHAVTCDIKFRNYLIPKGTTILISLTSVLHDNKEFPNPEMFDPHHFLDEGGNFKKSKYFMPFSAGKRICVGEALAGMELFLFLTSILQNFNLKSLVDPKNLDTTPVVNGFASVPPFYQLCFIPV	217	QICNNFS	7	P11712217
liver_mzml	-524	10271997	FALSE	High	Sequest HT (B2)	Unambiguous	[K].iLSSPWIQIcN.[N]	N-Term(TMT6plex); C10(Carbamidomethyl)	iLSSPWIQIcN	FALSE	1	P11712	Cytochrome P450 2C9 OS=Homo sapiens OX=9606 GN=CYP2C9 PE=1 SV=3	Cytochrome P450 2C9	P11712	0	2	0.1768	0	1	1	780.427	1559.85	1559.85	0.9	0.0007	HCD	MS2	59.1507	298593	liver_F121-140.mzML	F7	3.45	1	8.879e-05	9.752e-05	N	N	N	CYP2C9 CYP2C10	MDSLVVLVLCLSCLLLLSLWRQSSGRGKLPPGPTPLPVIGNILQIGIKDISKSLTNLSKVYGPVFTLYFGLKPIVVLHGYEAVKEALIDLGEEFSGRGIFPLAERANRGFGIVFSNGKKWKEIRRFSLMTLRNFGMGKRSIEDRVQEEARCLVEELRKTKASPCDPTFILGCAPCNVICSIIFHKRFDYKDQQFLNLMEKLNENIKILSSPWIQICNNFSPIIDYFPGTHNKLLKNVAFMKSYILEKVKEHQESMDMNNPQDFIDCFLMKMEKEKHNQPSEFTIESLENTAVDLFGAGTETTSTTLRYALLLLLKHPEVTAKVQEEIERVIGRNRSPCMQDRSHMPYTDAVVHEVQRYIDLLPTSLPHAVTCDIKFRNYLIPKGTTILISLTSVLHDNKEFPNPEMFDPHHFLDEGGNFKKSKYFMPFSAGKRICVGEALAGMELFLFLTSILQNFNLKSLVDPKNLDTTPVVNGFASVPPFYQLCFIPV	217	QICNNFS	7	P11712217
liver_mzml	-545	7609222	FALSE	Medium	Sequest HT (D2)	Unambiguous	[K].iLSSPWIQIcN.[N]	N-Term(TMT6plex); C10(Carbamidomethyl)	iLSSPWIQIcN	FALSE	1	P11712	Cytochrome P450 2C9 OS=Homo sapiens OX=9606 GN=CYP2C9 PE=1 SV=3	Cytochrome P450 2C9	P11712	0	3	0.2294	0	1	1	520.621	1559.85	1559.85	2.05	0.00106	HCD	MS2	58.2205	462416	liver_F481-500.mzML	F27	2.18	1	0.02502	0.2166	N	N	N	CYP2C9 CYP2C10	MDSLVVLVLCLSCLLLLSLWRQSSGRGKLPPGPTPLPVIGNILQIGIKDISKSLTNLSKVYGPVFTLYFGLKPIVVLHGYEAVKEALIDLGEEFSGRGIFPLAERANRGFGIVFSNGKKWKEIRRFSLMTLRNFGMGKRSIEDRVQEEARCLVEELRKTKASPCDPTFILGCAPCNVICSIIFHKRFDYKDQQFLNLMEKLNENIKILSSPWIQICNNFSPIIDYFPGTHNKLLKNVAFMKSYILEKVKEHQESMDMNNPQDFIDCFLMKMEKEKHNQPSEFTIESLENTAVDLFGAGTETTSTTLRYALLLLLKHPEVTAKVQEEIERVIGRNRSPCMQDRSHMPYTDAVVHEVQRYIDLLPTSLPHAVTCDIKFRNYLIPKGTTILISLTSVLHDNKEFPNPEMFDPHHFLDEGGNFKKSKYFMPFSAGKRICVGEALAGMELFLFLTSILQNFNLKSLVDPKNLDTTPVVNGFASVPPFYQLCFIPV	217	QICNNFS	7	P11712217
liver_mzml	-509	9405547	FALSE	High	Sequest HT (F2)	Unambiguous	[K].nLDTTPVVNGFASVPPFYQ.[L]	N-Term(TMT6plex)	nLDTTPVVNGFASVPPFYQ	FALSE	1	P11712	Cytochrome P450 2C9 OS=Homo sapiens OX=9606 GN=CYP2C9 PE=1 SV=3	Cytochrome P450 2C9	P11712	0	2	0.6475	0	1	1	1148.1	2295.19	2295.19	-0.04	-5e-05	HCD	MS2	57.271	263745	liver_F661-680.mzML	F36	3.66	1	5.834e-05	2.433e-06	Q	L	Q	CYP2C9 CYP2C10	MDSLVVLVLCLSCLLLLSLWRQSSGRGKLPPGPTPLPVIGNILQIGIKDISKSLTNLSKVYGPVFTLYFGLKPIVVLHGYEAVKEALIDLGEEFSGRGIFPLAERANRGFGIVFSNGKKWKEIRRFSLMTLRNFGMGKRSIEDRVQEEARCLVEELRKTKASPCDPTFILGCAPCNVICSIIFHKRFDYKDQQFLNLMEKLNENIKILSSPWIQICNNFSPIIDYFPGTHNKLLKNVAFMKSYILEKVKEHQESMDMNNPQDFIDCFLMKMEKEKHNQPSEFTIESLENTAVDLFGAGTETTSTTLRYALLLLLKHPEVTAKVQEEIERVIGRNRSPCMQDRSHMPYTDAVVHEVQRYIDLLPTSLPHAVTCDIKFRNYLIPKGTTILISLTSVLHDNKEFPNPEMFDPHHFLDEGGNFKKSKYFMPFSAGKRICVGEALAGMELFLFLTSILQNFNLKSLVDPKNLDTTPVVNGFASVPPFYQLCFIPV	484	PFYQLCF	7	P11712484
liver_mzml	-497	932947	FALSE	High	Sequest HT (B2)	Unambiguous	[K].nLDTTPVVNGFASVPPFYQ.[L]	N-Term(TMT6plex)	nLDTTPVVNGFASVPPFYQ	FALSE	1	P11712	Cytochrome P450 2C9 OS=Homo sapiens OX=9606 GN=CYP2C9 PE=1 SV=3	Cytochrome P450 2C9	P11712	0	3	0.5135	0	1	1	765.732	2295.18	2295.19	-1.82	-0.00139	HCD	MS2	58.4093	116787	liver_F301-320.mzML	F18	2.96	1	0.0002104	0.000261	Q	L	Q	CYP2C9 CYP2C10	MDSLVVLVLCLSCLLLLSLWRQSSGRGKLPPGPTPLPVIGNILQIGIKDISKSLTNLSKVYGPVFTLYFGLKPIVVLHGYEAVKEALIDLGEEFSGRGIFPLAERANRGFGIVFSNGKKWKEIRRFSLMTLRNFGMGKRSIEDRVQEEARCLVEELRKTKASPCDPTFILGCAPCNVICSIIFHKRFDYKDQQFLNLMEKLNENIKILSSPWIQICNNFSPIIDYFPGTHNKLLKNVAFMKSYILEKVKEHQESMDMNNPQDFIDCFLMKMEKEKHNQPSEFTIESLENTAVDLFGAGTETTSTTLRYALLLLLKHPEVTAKVQEEIERVIGRNRSPCMQDRSHMPYTDAVVHEVQRYIDLLPTSLPHAVTCDIKFRNYLIPKGTTILISLTSVLHDNKEFPNPEMFDPHHFLDEGGNFKKSKYFMPFSAGKRICVGEALAGMELFLFLTSILQNFNLKSLVDPKNLDTTPVVNGFASVPPFYQLCFIPV	484	PFYQLCF	7	P11712484
liver_mzml	-509	9405527	FALSE	High	Sequest HT (F2)	Unambiguous	[K].nLDTTPVVNGFASVPPFYQ.[L]	N-Term(TMT6plex)	nLDTTPVVNGFASVPPFYQ	FALSE	1	P11712	Cytochrome P450 2C9 OS=Homo sapiens OX=9606 GN=CYP2C9 PE=1 SV=3	Cytochrome P450 2C9	P11712	0	3	0.5704	0	1	1	765.732	2295.18	2295.19	-1.27	-0.00097	HCD	MS2	57.2609	263743	liver_F661-680.mzML	F36	4.33	1	5.834e-05	1.332e-05	Q	L	Q	CYP2C9 CYP2C10	MDSLVVLVLCLSCLLLLSLWRQSSGRGKLPPGPTPLPVIGNILQIGIKDISKSLTNLSKVYGPVFTLYFGLKPIVVLHGYEAVKEALIDLGEEFSGRGIFPLAERANRGFGIVFSNGKKWKEIRRFSLMTLRNFGMGKRSIEDRVQEEARCLVEELRKTKASPCDPTFILGCAPCNVICSIIFHKRFDYKDQQFLNLMEKLNENIKILSSPWIQICNNFSPIIDYFPGTHNKLLKNVAFMKSYILEKVKEHQESMDMNNPQDFIDCFLMKMEKEKHNQPSEFTIESLENTAVDLFGAGTETTSTTLRYALLLLLKHPEVTAKVQEEIERVIGRNRSPCMQDRSHMPYTDAVVHEVQRYIDLLPTSLPHAVTCDIKFRNYLIPKGTTILISLTSVLHDNKEFPNPEMFDPHHFLDEGGNFKKSKYFMPFSAGKRICVGEALAGMELFLFLTSILQNFNLKSLVDPKNLDTTPVVNGFASVPPFYQLCFIPV	484	PFYQLCF	7	P11712484
liver_mzml	-494	3803196	FALSE	High	Sequest HT (A2)	Unambiguous	[K].nLDTTPVVNGFASVPPFYQ.[L]	N-Term(TMT6plex)	nLDTTPVVNGFASVPPFYQ	FALSE	1	P11712	Cytochrome P450 2C9 OS=Homo sapiens OX=9606 GN=CYP2C9 PE=1 SV=3	Cytochrome P450 2C9	P11712	0	2	0.6781	0	1	1	1148.1	2295.19	2295.19	2.5	0.00287	HCD	MS2	58.0178	21024	liver_F721-740.mzML	F15	3.51	1	0.0001388	4.52e-07	Q	L	Q	CYP2C9 CYP2C10	MDSLVVLVLCLSCLLLLSLWRQSSGRGKLPPGPTPLPVIGNILQIGIKDISKSLTNLSKVYGPVFTLYFGLKPIVVLHGYEAVKEALIDLGEEFSGRGIFPLAERANRGFGIVFSNGKKWKEIRRFSLMTLRNFGMGKRSIEDRVQEEARCLVEELRKTKASPCDPTFILGCAPCNVICSIIFHKRFDYKDQQFLNLMEKLNENIKILSSPWIQICNNFSPIIDYFPGTHNKLLKNVAFMKSYILEKVKEHQESMDMNNPQDFIDCFLMKMEKEKHNQPSEFTIESLENTAVDLFGAGTETTSTTLRYALLLLLKHPEVTAKVQEEIERVIGRNRSPCMQDRSHMPYTDAVVHEVQRYIDLLPTSLPHAVTCDIKFRNYLIPKGTTILISLTSVLHDNKEFPNPEMFDPHHFLDEGGNFKKSKYFMPFSAGKRICVGEALAGMELFLFLTSILQNFNLKSLVDPKNLDTTPVVNGFASVPPFYQLCFIPV	484	PFYQLCF	7	P11712484
liver_mzml	-494	3803296	FALSE	High	Sequest HT (A2)	Unambiguous	[K].nLDTTPVVNGFASVPPFYQ.[L]	N-Term(TMT6plex)	nLDTTPVVNGFASVPPFYQ	FALSE	1	P11712	Cytochrome P450 2C9 OS=Homo sapiens OX=9606 GN=CYP2C9 PE=1 SV=3	Cytochrome P450 2C9	P11712	0	3	0.5464	0	1	1	765.733	2295.18	2295.19	-0.44	-0.00033	HCD	MS2	58.0543	21036	liver_F721-740.mzML	F15	3.99	1	0.0001388	3.373e-07	Q	L	Q	CYP2C9 CYP2C10	MDSLVVLVLCLSCLLLLSLWRQSSGRGKLPPGPTPLPVIGNILQIGIKDISKSLTNLSKVYGPVFTLYFGLKPIVVLHGYEAVKEALIDLGEEFSGRGIFPLAERANRGFGIVFSNGKKWKEIRRFSLMTLRNFGMGKRSIEDRVQEEARCLVEELRKTKASPCDPTFILGCAPCNVICSIIFHKRFDYKDQQFLNLMEKLNENIKILSSPWIQICNNFSPIIDYFPGTHNKLLKNVAFMKSYILEKVKEHQESMDMNNPQDFIDCFLMKMEKEKHNQPSEFTIESLENTAVDLFGAGTETTSTTLRYALLLLLKHPEVTAKVQEEIERVIGRNRSPCMQDRSHMPYTDAVVHEVQRYIDLLPTSLPHAVTCDIKFRNYLIPKGTTILISLTSVLHDNKEFPNPEMFDPHHFLDEGGNFKKSKYFMPFSAGKRICVGEALAGMELFLFLTSILQNFNLKSLVDPKNLDTTPVVNGFASVPPFYQLCFIPV	484	PFYQLCF	7	P11712484
liver_mzml	-509	537747	FALSE	High	Sequest HT (F2)	Unambiguous	[K].nLDTTPVVNGFASVPPFYQ.[L]	N-Term(TMT6plex)	nLDTTPVVNGFASVPPFYQ	FALSE	1	P11712	Cytochrome P450 2C9 OS=Homo sapiens OX=9606 GN=CYP2C9 PE=1 SV=3	Cytochrome P450 2C9	P11712	0	2	0.6921	0	1	1	1148.1	2295.18	2295.19	-1.17	-0.00135	HCD	MS2	57.0365	69967	liver_F621-640.mzML	F34	4.19	1	5.834e-05	9.387e-06	Q	L	Q	CYP2C9 CYP2C10	MDSLVVLVLCLSCLLLLSLWRQSSGRGKLPPGPTPLPVIGNILQIGIKDISKSLTNLSKVYGPVFTLYFGLKPIVVLHGYEAVKEALIDLGEEFSGRGIFPLAERANRGFGIVFSNGKKWKEIRRFSLMTLRNFGMGKRSIEDRVQEEARCLVEELRKTKASPCDPTFILGCAPCNVICSIIFHKRFDYKDQQFLNLMEKLNENIKILSSPWIQICNNFSPIIDYFPGTHNKLLKNVAFMKSYILEKVKEHQESMDMNNPQDFIDCFLMKMEKEKHNQPSEFTIESLENTAVDLFGAGTETTSTTLRYALLLLLKHPEVTAKVQEEIERVIGRNRSPCMQDRSHMPYTDAVVHEVQRYIDLLPTSLPHAVTCDIKFRNYLIPKGTTILISLTSVLHDNKEFPNPEMFDPHHFLDEGGNFKKSKYFMPFSAGKRICVGEALAGMELFLFLTSILQNFNLKSLVDPKNLDTTPVVNGFASVPPFYQLCFIPV	484	PFYQLCF	7	P11712484
liver_mzml	-509	537507	FALSE	High	Sequest HT (F2)	Unambiguous	[K].nLDTTPVVNGFASVPPFYQ.[L]	N-Term(TMT6plex)	nLDTTPVVNGFASVPPFYQ	FALSE	1	P11712	Cytochrome P450 2C9 OS=Homo sapiens OX=9606 GN=CYP2C9 PE=1 SV=3	Cytochrome P450 2C9	P11712	0	3	0.5978	0	1	1	765.735	2295.19	2295.19	1.58	0.00121	HCD	MS2	56.9566	69943	liver_F621-640.mzML	F34	4.65	1	5.834e-05	5.624e-05	Q	L	Q	CYP2C9 CYP2C10	MDSLVVLVLCLSCLLLLSLWRQSSGRGKLPPGPTPLPVIGNILQIGIKDISKSLTNLSKVYGPVFTLYFGLKPIVVLHGYEAVKEALIDLGEEFSGRGIFPLAERANRGFGIVFSNGKKWKEIRRFSLMTLRNFGMGKRSIEDRVQEEARCLVEELRKTKASPCDPTFILGCAPCNVICSIIFHKRFDYKDQQFLNLMEKLNENIKILSSPWIQICNNFSPIIDYFPGTHNKLLKNVAFMKSYILEKVKEHQESMDMNNPQDFIDCFLMKMEKEKHNQPSEFTIESLENTAVDLFGAGTETTSTTLRYALLLLLKHPEVTAKVQEEIERVIGRNRSPCMQDRSHMPYTDAVVHEVQRYIDLLPTSLPHAVTCDIKFRNYLIPKGTTILISLTSVLHDNKEFPNPEMFDPHHFLDEGGNFKKSKYFMPFSAGKRICVGEALAGMELFLFLTSILQNFNLKSLVDPKNLDTTPVVNGFASVPPFYQLCFIPV	484	PFYQLCF	7	P11712484
liver_mzml	-503	3628613	FALSE	High	Sequest HT (D2)	Unambiguous	[K].nLDTTPVVNGFASVPPFYQ.[L]	N-Term(TMT6plex)	nLDTTPVVNGFASVPPFYQ	FALSE	1	P11712	Cytochrome P450 2C9 OS=Homo sapiens OX=9606 GN=CYP2C9 PE=1 SV=3	Cytochrome P450 2C9	P11712	0	3	0.507	0	1	1	765.735	2295.19	2295.19	1.51	0.00116	HCD	MS2	57.6894	456981	liver_F461-480.mzML	F26	3.55	1	0.0001457	0.0007439	Q	L	Q	CYP2C9 CYP2C10	MDSLVVLVLCLSCLLLLSLWRQSSGRGKLPPGPTPLPVIGNILQIGIKDISKSLTNLSKVYGPVFTLYFGLKPIVVLHGYEAVKEALIDLGEEFSGRGIFPLAERANRGFGIVFSNGKKWKEIRRFSLMTLRNFGMGKRSIEDRVQEEARCLVEELRKTKASPCDPTFILGCAPCNVICSIIFHKRFDYKDQQFLNLMEKLNENIKILSSPWIQICNNFSPIIDYFPGTHNKLLKNVAFMKSYILEKVKEHQESMDMNNPQDFIDCFLMKMEKEKHNQPSEFTIESLENTAVDLFGAGTETTSTTLRYALLLLLKHPEVTAKVQEEIERVIGRNRSPCMQDRSHMPYTDAVVHEVQRYIDLLPTSLPHAVTCDIKFRNYLIPKGTTILISLTSVLHDNKEFPNPEMFDPHHFLDEGGNFKKSKYFMPFSAGKRICVGEALAGMELFLFLTSILQNFNLKSLVDPKNLDTTPVVNGFASVPPFYQLCFIPV	484	PFYQLCF	7	P11712484
liver_mzml	-542	14631751	FALSE	High	Sequest HT (C2)	Unambiguous	[K].nLDTTPVVN.[G]	N-Term(TMT6plex)	nLDTTPVVN	FALSE	1	P11712	Cytochrome P450 2C9 OS=Homo sapiens OX=9606 GN=CYP2C9 PE=1 SV=3	Cytochrome P450 2C9	P11712	0	2	0.4525	0	1	1	601.335	1201.66	1201.66	0.01	1e-05	HCD	MS2	36.868	358519	liver_F441-460.mzML	F25	2.63	1	0.0001433	0.0003958	N	G	N	CYP2C9 CYP2C10	MDSLVVLVLCLSCLLLLSLWRQSSGRGKLPPGPTPLPVIGNILQIGIKDISKSLTNLSKVYGPVFTLYFGLKPIVVLHGYEAVKEALIDLGEEFSGRGIFPLAERANRGFGIVFSNGKKWKEIRRFSLMTLRNFGMGKRSIEDRVQEEARCLVEELRKTKASPCDPTFILGCAPCNVICSIIFHKRFDYKDQQFLNLMEKLNENIKILSSPWIQICNNFSPIIDYFPGTHNKLLKNVAFMKSYILEKVKEHQESMDMNNPQDFIDCFLMKMEKEKHNQPSEFTIESLENTAVDLFGAGTETTSTTLRYALLLLLKHPEVTAKVQEEIERVIGRNRSPCMQDRSHMPYTDAVVHEVQRYIDLLPTSLPHAVTCDIKFRNYLIPKGTTILISLTSVLHDNKEFPNPEMFDPHHFLDEGGNFKKSKYFMPFSAGKRICVGEALAGMELFLFLTSILQNFNLKSLVDPKNLDTTPVVNGFASVPPFYQLCFIPV	474	PVVNGFA	7	P11712474
liver_mzml	-548	11214406	FALSE	High	Sequest HT (E2)	Unambiguous	[K].nLDTTPVVN.[G]	N-Term(TMT6plex)	nLDTTPVVN	FALSE	1	P11712	Cytochrome P450 2C9 OS=Homo sapiens OX=9606 GN=CYP2C9 PE=1 SV=3	Cytochrome P450 2C9	P11712	0	2	0.3682	0	1	1	601.335	1201.66	1201.66	0	0	HCD	MS2	32.4356	454161	liver_F581-600.mzML	F32	2.39	1	0.0002071	0.002171	N	G	N	CYP2C9 CYP2C10	MDSLVVLVLCLSCLLLLSLWRQSSGRGKLPPGPTPLPVIGNILQIGIKDISKSLTNLSKVYGPVFTLYFGLKPIVVLHGYEAVKEALIDLGEEFSGRGIFPLAERANRGFGIVFSNGKKWKEIRRFSLMTLRNFGMGKRSIEDRVQEEARCLVEELRKTKASPCDPTFILGCAPCNVICSIIFHKRFDYKDQQFLNLMEKLNENIKILSSPWIQICNNFSPIIDYFPGTHNKLLKNVAFMKSYILEKVKEHQESMDMNNPQDFIDCFLMKMEKEKHNQPSEFTIESLENTAVDLFGAGTETTSTTLRYALLLLLKHPEVTAKVQEEIERVIGRNRSPCMQDRSHMPYTDAVVHEVQRYIDLLPTSLPHAVTCDIKFRNYLIPKGTTILISLTSVLHDNKEFPNPEMFDPHHFLDEGGNFKKSKYFMPFSAGKRICVGEALAGMELFLFLTSILQNFNLKSLVDPKNLDTTPVVNGFASVPPFYQLCFIPV	474	PVVNGFA	7	P11712474
liver_mzml	-542	14629917	FALSE	High	Sequest HT (C2)	Unambiguous	[K].nLDTTPVVN.[G]	N-Term(TMT6plex)	nLDTTPVVN	FALSE	1	P11712	Cytochrome P450 2C9 OS=Homo sapiens OX=9606 GN=CYP2C9 PE=1 SV=3	Cytochrome P450 2C9	P11712	0	2	0.4876	0	1	1	601.335	1201.66	1201.66	0.21	0.00013	HCD	MS2	36.332	358270	liver_F441-460.mzML	F25	2.42	1	0.0002185	0.002774	N	G	N	CYP2C9 CYP2C10	MDSLVVLVLCLSCLLLLSLWRQSSGRGKLPPGPTPLPVIGNILQIGIKDISKSLTNLSKVYGPVFTLYFGLKPIVVLHGYEAVKEALIDLGEEFSGRGIFPLAERANRGFGIVFSNGKKWKEIRRFSLMTLRNFGMGKRSIEDRVQEEARCLVEELRKTKASPCDPTFILGCAPCNVICSIIFHKRFDYKDQQFLNLMEKLNENIKILSSPWIQICNNFSPIIDYFPGTHNKLLKNVAFMKSYILEKVKEHQESMDMNNPQDFIDCFLMKMEKEKHNQPSEFTIESLENTAVDLFGAGTETTSTTLRYALLLLLKHPEVTAKVQEEIERVIGRNRSPCMQDRSHMPYTDAVVHEVQRYIDLLPTSLPHAVTCDIKFRNYLIPKGTTILISLTSVLHDNKEFPNPEMFDPHHFLDEGGNFKKSKYFMPFSAGKRICVGEALAGMELFLFLTSILQNFNLKSLVDPKNLDTTPVVNGFASVPPFYQLCFIPV	474	PVVNGFA	7	P11712474
liver_mzml	-551	13656846	FALSE	High	Sequest HT (F2)	Unambiguous	[K].nLDTTPVVN.[G]	N-Term(TMT6plex)	nLDTTPVVN	FALSE	1	P11712	Cytochrome P450 2C9 OS=Homo sapiens OX=9606 GN=CYP2C9 PE=1 SV=3	Cytochrome P450 2C9	P11712	0	2	0.3468	0	1	1	601.336	1201.66	1201.66	1.34	0.00081	HCD	MS2	31.3429	331726	liver_F681-700.mzML	F37	2.48	1	0.0004497	0.002854	N	G	N	CYP2C9 CYP2C10	MDSLVVLVLCLSCLLLLSLWRQSSGRGKLPPGPTPLPVIGNILQIGIKDISKSLTNLSKVYGPVFTLYFGLKPIVVLHGYEAVKEALIDLGEEFSGRGIFPLAERANRGFGIVFSNGKKWKEIRRFSLMTLRNFGMGKRSIEDRVQEEARCLVEELRKTKASPCDPTFILGCAPCNVICSIIFHKRFDYKDQQFLNLMEKLNENIKILSSPWIQICNNFSPIIDYFPGTHNKLLKNVAFMKSYILEKVKEHQESMDMNNPQDFIDCFLMKMEKEKHNQPSEFTIESLENTAVDLFGAGTETTSTTLRYALLLLLKHPEVTAKVQEEIERVIGRNRSPCMQDRSHMPYTDAVVHEVQRYIDLLPTSLPHAVTCDIKFRNYLIPKGTTILISLTSVLHDNKEFPNPEMFDPHHFLDEGGNFKKSKYFMPFSAGKRICVGEALAGMELFLFLTSILQNFNLKSLVDPKNLDTTPVVNGFASVPPFYQLCFIPV	474	PVVNGFA	7	P11712474
liver_mzml	-548	2064370	FALSE	High	Sequest HT (E2)	Unambiguous	[K].nLDTTPVVN.[G]	N-Term(TMT6plex)	nLDTTPVVN	FALSE	1	P11712	Cytochrome P450 2C9 OS=Homo sapiens OX=9606 GN=CYP2C9 PE=1 SV=3	Cytochrome P450 2C9	P11712	0	2	0.3951	0	1	1	601.335	1201.66	1201.66	0.8	0.00048	HCD	MS2	30.9255	253198	liver_F541-560.mzML	F30	2.43	1	0.0007929	0.01286	N	G	N	CYP2C9 CYP2C10	MDSLVVLVLCLSCLLLLSLWRQSSGRGKLPPGPTPLPVIGNILQIGIKDISKSLTNLSKVYGPVFTLYFGLKPIVVLHGYEAVKEALIDLGEEFSGRGIFPLAERANRGFGIVFSNGKKWKEIRRFSLMTLRNFGMGKRSIEDRVQEEARCLVEELRKTKASPCDPTFILGCAPCNVICSIIFHKRFDYKDQQFLNLMEKLNENIKILSSPWIQICNNFSPIIDYFPGTHNKLLKNVAFMKSYILEKVKEHQESMDMNNPQDFIDCFLMKMEKEKHNQPSEFTIESLENTAVDLFGAGTETTSTTLRYALLLLLKHPEVTAKVQEEIERVIGRNRSPCMQDRSHMPYTDAVVHEVQRYIDLLPTSLPHAVTCDIKFRNYLIPKGTTILISLTSVLHDNKEFPNPEMFDPHHFLDEGGNFKKSKYFMPFSAGKRICVGEALAGMELFLFLTSILQNFNLKSLVDPKNLDTTPVVNGFASVPPFYQLCFIPV	474	PVVNGFA	7	P11712474
liver_mzml	-542	14633325	FALSE	High	Sequest HT (C2)	Unambiguous	[K].nLDTTPVVN.[G]	N-Term(TMT6plex)	nLDTTPVVN	FALSE	1	P11712	Cytochrome P450 2C9 OS=Homo sapiens OX=9606 GN=CYP2C9 PE=1 SV=3	Cytochrome P450 2C9	P11712	0	2	0.3964	0	1	1	601.335	1201.66	1201.66	0.11	7e-05	HCD	MS2	37.269	358702	liver_F441-460.mzML	F25	2.22	1	0.000858	0.01214	N	G	N	CYP2C9 CYP2C10	MDSLVVLVLCLSCLLLLSLWRQSSGRGKLPPGPTPLPVIGNILQIGIKDISKSLTNLSKVYGPVFTLYFGLKPIVVLHGYEAVKEALIDLGEEFSGRGIFPLAERANRGFGIVFSNGKKWKEIRRFSLMTLRNFGMGKRSIEDRVQEEARCLVEELRKTKASPCDPTFILGCAPCNVICSIIFHKRFDYKDQQFLNLMEKLNENIKILSSPWIQICNNFSPIIDYFPGTHNKLLKNVAFMKSYILEKVKEHQESMDMNNPQDFIDCFLMKMEKEKHNQPSEFTIESLENTAVDLFGAGTETTSTTLRYALLLLLKHPEVTAKVQEEIERVIGRNRSPCMQDRSHMPYTDAVVHEVQRYIDLLPTSLPHAVTCDIKFRNYLIPKGTTILISLTSVLHDNKEFPNPEMFDPHHFLDEGGNFKKSKYFMPFSAGKRICVGEALAGMELFLFLTSILQNFNLKSLVDPKNLDTTPVVNGFASVPPFYQLCFIPV	474	PVVNGFA	7	P11712474
liver_mzml	-551	4837904	FALSE	High	Sequest HT (F2)	Unambiguous	[K].nLDTTPVVN.[G]	N-Term(TMT6plex)	nLDTTPVVN	FALSE	1	P11712	Cytochrome P450 2C9 OS=Homo sapiens OX=9606 GN=CYP2C9 PE=1 SV=3	Cytochrome P450 2C9	P11712	0	2	0.5374	0	1	1	601.334	1201.66	1201.66	-1.4	-0.00084	HCD	MS2	30.0655	130050	liver_F641-660.mzML	F35	2.94	1	0.001213	0.009723	N	G	N	CYP2C9 CYP2C10	MDSLVVLVLCLSCLLLLSLWRQSSGRGKLPPGPTPLPVIGNILQIGIKDISKSLTNLSKVYGPVFTLYFGLKPIVVLHGYEAVKEALIDLGEEFSGRGIFPLAERANRGFGIVFSNGKKWKEIRRFSLMTLRNFGMGKRSIEDRVQEEARCLVEELRKTKASPCDPTFILGCAPCNVICSIIFHKRFDYKDQQFLNLMEKLNENIKILSSPWIQICNNFSPIIDYFPGTHNKLLKNVAFMKSYILEKVKEHQESMDMNNPQDFIDCFLMKMEKEKHNQPSEFTIESLENTAVDLFGAGTETTSTTLRYALLLLLKHPEVTAKVQEEIERVIGRNRSPCMQDRSHMPYTDAVVHEVQRYIDLLPTSLPHAVTCDIKFRNYLIPKGTTILISLTSVLHDNKEFPNPEMFDPHHFLDEGGNFKKSKYFMPFSAGKRICVGEALAGMELFLFLTSILQNFNLKSLVDPKNLDTTPVVNGFASVPPFYQLCFIPV	474	PVVNGFA	7	P11712474
liver_mzml	-524	10978561	FALSE	High	Sequest HT (B2)	Unambiguous	[K].nLDTTPVVN.[G]	N-Term(TMT6plex)	nLDTTPVVN	FALSE	1	P11712	Cytochrome P450 2C9 OS=Homo sapiens OX=9606 GN=CYP2C9 PE=1 SV=3	Cytochrome P450 2C9	P11712	0	2	0.3887	0	1	1	601.337	1201.67	1201.66	2.79	0.00168	HCD	MS2	47.6468	394271	liver_F121-140.mzML	F7	2.83	1	0.0005975	0.00839	N	G	N	CYP2C9 CYP2C10	MDSLVVLVLCLSCLLLLSLWRQSSGRGKLPPGPTPLPVIGNILQIGIKDISKSLTNLSKVYGPVFTLYFGLKPIVVLHGYEAVKEALIDLGEEFSGRGIFPLAERANRGFGIVFSNGKKWKEIRRFSLMTLRNFGMGKRSIEDRVQEEARCLVEELRKTKASPCDPTFILGCAPCNVICSIIFHKRFDYKDQQFLNLMEKLNENIKILSSPWIQICNNFSPIIDYFPGTHNKLLKNVAFMKSYILEKVKEHQESMDMNNPQDFIDCFLMKMEKEKHNQPSEFTIESLENTAVDLFGAGTETTSTTLRYALLLLLKHPEVTAKVQEEIERVIGRNRSPCMQDRSHMPYTDAVVHEVQRYIDLLPTSLPHAVTCDIKFRNYLIPKGTTILISLTSVLHDNKEFPNPEMFDPHHFLDEGGNFKKSKYFMPFSAGKRICVGEALAGMELFLFLTSILQNFNLKSLVDPKNLDTTPVVNGFASVPPFYQLCFIPV	474	PVVNGFA	7	P11712474
liver_mzml	-524	10980393	FALSE	High	Sequest HT (B2)	Unambiguous	[K].nLDTTPVVN.[G]	N-Term(TMT6plex)	nLDTTPVVN	FALSE	1	P11712	Cytochrome P450 2C9 OS=Homo sapiens OX=9606 GN=CYP2C9 PE=1 SV=3	Cytochrome P450 2C9	P11712	0	2	0.4164	0	1	1	601.337	1201.67	1201.66	3.51	0.00211	HCD	MS2	48.1577	394500	liver_F121-140.mzML	F7	2.81	1	0.0005975	0.007675	N	G	N	CYP2C9 CYP2C10	MDSLVVLVLCLSCLLLLSLWRQSSGRGKLPPGPTPLPVIGNILQIGIKDISKSLTNLSKVYGPVFTLYFGLKPIVVLHGYEAVKEALIDLGEEFSGRGIFPLAERANRGFGIVFSNGKKWKEIRRFSLMTLRNFGMGKRSIEDRVQEEARCLVEELRKTKASPCDPTFILGCAPCNVICSIIFHKRFDYKDQQFLNLMEKLNENIKILSSPWIQICNNFSPIIDYFPGTHNKLLKNVAFMKSYILEKVKEHQESMDMNNPQDFIDCFLMKMEKEKHNQPSEFTIESLENTAVDLFGAGTETTSTTLRYALLLLLKHPEVTAKVQEEIERVIGRNRSPCMQDRSHMPYTDAVVHEVQRYIDLLPTSLPHAVTCDIKFRNYLIPKGTTILISLTSVLHDNKEFPNPEMFDPHHFLDEGGNFKKSKYFMPFSAGKRICVGEALAGMELFLFLTSILQNFNLKSLVDPKNLDTTPVVNGFASVPPFYQLCFIPV	474	PVVNGFA	7	P11712474
liver_mzml	-115	6105947	FALSE	High	Sequest HT (A2)	Unambiguous	[KR].iLSSPWIQ.[IV]	N-Term(TMT6plex)	iLSSPWIQ	FALSE	2	P11712; P33260	Cytochrome P450 2C9 OS=Homo sapiens OX=9606 GN=CYP2C9 PE=1 SV=3;Cytochrome P450 2C18 OS=Homo sapiens OX=9606 GN=CYP2C18 PE=1 SV=3	Cytochrome P450 2C9	P11712	0	2	0.2772	0	1	1	586.848	1172.69	1172.69	1.38	0.00081	HCD	MS2	55.3477	294227	liver_F21-40.mzML	F2	1.84	2	0.0008786	0.013	Q	I	Q	CYP2C9 CYP2C10	MDSLVVLVLCLSCLLLLSLWRQSSGRGKLPPGPTPLPVIGNILQIGIKDISKSLTNLSKVYGPVFTLYFGLKPIVVLHGYEAVKEALIDLGEEFSGRGIFPLAERANRGFGIVFSNGKKWKEIRRFSLMTLRNFGMGKRSIEDRVQEEARCLVEELRKTKASPCDPTFILGCAPCNVICSIIFHKRFDYKDQQFLNLMEKLNENIKILSSPWIQICNNFSPIIDYFPGTHNKLLKNVAFMKSYILEKVKEHQESMDMNNPQDFIDCFLMKMEKEKHNQPSEFTIESLENTAVDLFGAGTETTSTTLRYALLLLLKHPEVTAKVQEEIERVIGRNRSPCMQDRSHMPYTDAVVHEVQRYIDLLPTSLPHAVTCDIKFRNYLIPKGTTILISLTSVLHDNKEFPNPEMFDPHHFLDEGGNFKKSKYFMPFSAGKRICVGEALAGMELFLFLTSILQNFNLKSLVDPKNLDTTPVVNGFASVPPFYQLCFIPV	214	PWIQICN	7	P11712214
liver_mzml	-118	13704668	FALSE	High	Sequest HT (B2)	Unambiguous	[KR].iLSSPWIQ.[IV]	N-Term(TMT6plex)	iLSSPWIQ	FALSE	2	P11712; P33260	Cytochrome P450 2C9 OS=Homo sapiens OX=9606 GN=CYP2C9 PE=1 SV=3;Cytochrome P450 2C18 OS=Homo sapiens OX=9606 GN=CYP2C18 PE=1 SV=3	Cytochrome P450 2C9	P11712	0	2	0.2242	0	1	1	586.848	1172.69	1172.69	0.83	0.00049	HCD	MS2	55.1695	247621	liver_F121-140.mzML	F7	2.81	2	0.001817	0.01239	Q	I	Q	CYP2C9 CYP2C10	MDSLVVLVLCLSCLLLLSLWRQSSGRGKLPPGPTPLPVIGNILQIGIKDISKSLTNLSKVYGPVFTLYFGLKPIVVLHGYEAVKEALIDLGEEFSGRGIFPLAERANRGFGIVFSNGKKWKEIRRFSLMTLRNFGMGKRSIEDRVQEEARCLVEELRKTKASPCDPTFILGCAPCNVICSIIFHKRFDYKDQQFLNLMEKLNENIKILSSPWIQICNNFSPIIDYFPGTHNKLLKNVAFMKSYILEKVKEHQESMDMNNPQDFIDCFLMKMEKEKHNQPSEFTIESLENTAVDLFGAGTETTSTTLRYALLLLLKHPEVTAKVQEEIERVIGRNRSPCMQDRSHMPYTDAVVHEVQRYIDLLPTSLPHAVTCDIKFRNYLIPKGTTILISLTSVLHDNKEFPNPEMFDPHHFLDEGGNFKKSKYFMPFSAGKRICVGEALAGMELFLFLTSILQNFNLKSLVDPKNLDTTPVVNGFASVPPFYQLCFIPV	214	PWIQICN	7	P11712214
liver_mzml	-127	8415096	FALSE	High	Sequest HT (D2)	Unambiguous	[KR].iLSSPWIQ.[IV]	N-Term(TMT6plex)	iLSSPWIQ	FALSE	2	P11712; P33260	Cytochrome P450 2C9 OS=Homo sapiens OX=9606 GN=CYP2C9 PE=1 SV=3;Cytochrome P450 2C18 OS=Homo sapiens OX=9606 GN=CYP2C18 PE=1 SV=3	Cytochrome P450 2C9	P11712	0	2	0.2305	0	1	1	586.848	1172.69	1172.69	0.5	0.00029	HCD	MS2	55.9264	92934	liver_F221-240.mzML	F13	2.56	2	0.0003777	0.004898	Q	I	Q	CYP2C9 CYP2C10	MDSLVVLVLCLSCLLLLSLWRQSSGRGKLPPGPTPLPVIGNILQIGIKDISKSLTNLSKVYGPVFTLYFGLKPIVVLHGYEAVKEALIDLGEEFSGRGIFPLAERANRGFGIVFSNGKKWKEIRRFSLMTLRNFGMGKRSIEDRVQEEARCLVEELRKTKASPCDPTFILGCAPCNVICSIIFHKRFDYKDQQFLNLMEKLNENIKILSSPWIQICNNFSPIIDYFPGTHNKLLKNVAFMKSYILEKVKEHQESMDMNNPQDFIDCFLMKMEKEKHNQPSEFTIESLENTAVDLFGAGTETTSTTLRYALLLLLKHPEVTAKVQEEIERVIGRNRSPCMQDRSHMPYTDAVVHEVQRYIDLLPTSLPHAVTCDIKFRNYLIPKGTTILISLTSVLHDNKEFPNPEMFDPHHFLDEGGNFKKSKYFMPFSAGKRICVGEALAGMELFLFLTSILQNFNLKSLVDPKNLDTTPVVNGFASVPPFYQLCFIPV	214	PWIQICN	7	P11712214
liver_mzml	-124	7045796	FALSE	High	Sequest HT (C2)	Unambiguous	[KR].iLSSPWIQ.[IV]	N-Term(TMT6plex)	iLSSPWIQ	FALSE	2	P11712; P33260	Cytochrome P450 2C9 OS=Homo sapiens OX=9606 GN=CYP2C9 PE=1 SV=3;Cytochrome P450 2C18 OS=Homo sapiens OX=9606 GN=CYP2C18 PE=1 SV=3	Cytochrome P450 2C9	P11712	0	2	0.2213	0	1	1	586.848	1172.69	1172.69	1.44	0.00084	HCD	MS2	54.4967	393236	liver_F161-180.mzML	F9	2.53	2	0.0004484	0.002021	Q	I	Q	CYP2C9 CYP2C10	MDSLVVLVLCLSCLLLLSLWRQSSGRGKLPPGPTPLPVIGNILQIGIKDISKSLTNLSKVYGPVFTLYFGLKPIVVLHGYEAVKEALIDLGEEFSGRGIFPLAERANRGFGIVFSNGKKWKEIRRFSLMTLRNFGMGKRSIEDRVQEEARCLVEELRKTKASPCDPTFILGCAPCNVICSIIFHKRFDYKDQQFLNLMEKLNENIKILSSPWIQICNNFSPIIDYFPGTHNKLLKNVAFMKSYILEKVKEHQESMDMNNPQDFIDCFLMKMEKEKHNQPSEFTIESLENTAVDLFGAGTETTSTTLRYALLLLLKHPEVTAKVQEEIERVIGRNRSPCMQDRSHMPYTDAVVHEVQRYIDLLPTSLPHAVTCDIKFRNYLIPKGTTILISLTSVLHDNKEFPNPEMFDPHHFLDEGGNFKKSKYFMPFSAGKRICVGEALAGMELFLFLTSILQNFNLKSLVDPKNLDTTPVVNGFASVPPFYQLCFIPV	214	PWIQICN	7	P11712214
liver_mzml	-509	3396946	FALSE	High	Sequest HT (F2)	Unambiguous	[KR].iLSSPWIQ.[IV]	N-Term(TMT6plex)	iLSSPWIQ	FALSE	2	P11712; P33260	Cytochrome P450 2C9 OS=Homo sapiens OX=9606 GN=CYP2C9 PE=1 SV=3;Cytochrome P450 2C18 OS=Homo sapiens OX=9606 GN=CYP2C18 PE=1 SV=3	Cytochrome P450 2C9	P11712	0	2	0.2277	0	1	1	586.847	1172.69	1172.69	-1.05	-0.00062	HCD	MS2	54.146	441604	liver_F621-640.mzML	F34	2.24	2	0.0007398	0.005248	Q	I	Q	CYP2C9 CYP2C10	MDSLVVLVLCLSCLLLLSLWRQSSGRGKLPPGPTPLPVIGNILQIGIKDISKSLTNLSKVYGPVFTLYFGLKPIVVLHGYEAVKEALIDLGEEFSGRGIFPLAERANRGFGIVFSNGKKWKEIRRFSLMTLRNFGMGKRSIEDRVQEEARCLVEELRKTKASPCDPTFILGCAPCNVICSIIFHKRFDYKDQQFLNLMEKLNENIKILSSPWIQICNNFSPIIDYFPGTHNKLLKNVAFMKSYILEKVKEHQESMDMNNPQDFIDCFLMKMEKEKHNQPSEFTIESLENTAVDLFGAGTETTSTTLRYALLLLLKHPEVTAKVQEEIERVIGRNRSPCMQDRSHMPYTDAVVHEVQRYIDLLPTSLPHAVTCDIKFRNYLIPKGTTILISLTSVLHDNKEFPNPEMFDPHHFLDEGGNFKKSKYFMPFSAGKRICVGEALAGMELFLFLTSILQNFNLKSLVDPKNLDTTPVVNGFASVPPFYQLCFIPV	214	PWIQICN	7	P11712214
liver_mzml	-497	10053392	FALSE	High	Sequest HT (B2)	Unambiguous	[KR].iLSSPWIQ.[IV]	N-Term(TMT6plex)	iLSSPWIQ	FALSE	2	P11712; P33260	Cytochrome P450 2C9 OS=Homo sapiens OX=9606 GN=CYP2C9 PE=1 SV=3;Cytochrome P450 2C18 OS=Homo sapiens OX=9606 GN=CYP2C18 PE=1 SV=3	Cytochrome P450 2C9	P11712	0	2	0.2381	0	1	1	586.848	1172.69	1172.69	0.21	0.00012	HCD	MS2	56.9013	287933	liver_F341-360.mzML	F20	2.31	2	0.000521	0.007497	Q	I	Q	CYP2C9 CYP2C10	MDSLVVLVLCLSCLLLLSLWRQSSGRGKLPPGPTPLPVIGNILQIGIKDISKSLTNLSKVYGPVFTLYFGLKPIVVLHGYEAVKEALIDLGEEFSGRGIFPLAERANRGFGIVFSNGKKWKEIRRFSLMTLRNFGMGKRSIEDRVQEEARCLVEELRKTKASPCDPTFILGCAPCNVICSIIFHKRFDYKDQQFLNLMEKLNENIKILSSPWIQICNNFSPIIDYFPGTHNKLLKNVAFMKSYILEKVKEHQESMDMNNPQDFIDCFLMKMEKEKHNQPSEFTIESLENTAVDLFGAGTETTSTTLRYALLLLLKHPEVTAKVQEEIERVIGRNRSPCMQDRSHMPYTDAVVHEVQRYIDLLPTSLPHAVTCDIKFRNYLIPKGTTILISLTSVLHDNKEFPNPEMFDPHHFLDEGGNFKKSKYFMPFSAGKRICVGEALAGMELFLFLTSILQNFNLKSLVDPKNLDTTPVVNGFASVPPFYQLCFIPV	214	PWIQICN	7	P11712214
liver_mzml	-506	561683	FALSE	High	Sequest HT (E2)	Unambiguous	[KR].iLSSPWIQ.[IV]	N-Term(TMT6plex)	iLSSPWIQ	FALSE	2	P11712; P33260	Cytochrome P450 2C9 OS=Homo sapiens OX=9606 GN=CYP2C9 PE=1 SV=3;Cytochrome P450 2C18 OS=Homo sapiens OX=9606 GN=CYP2C18 PE=1 SV=3	Cytochrome P450 2C9	P11712	0	2	0.2155	0	1	1	586.848	1172.69	1172.69	0.14	8e-05	HCD	MS2	54.6068	68737	liver_F541-560.mzML	F30	2.32	2	0.0002835	0.002149	Q	I	Q	CYP2C9 CYP2C10	MDSLVVLVLCLSCLLLLSLWRQSSGRGKLPPGPTPLPVIGNILQIGIKDISKSLTNLSKVYGPVFTLYFGLKPIVVLHGYEAVKEALIDLGEEFSGRGIFPLAERANRGFGIVFSNGKKWKEIRRFSLMTLRNFGMGKRSIEDRVQEEARCLVEELRKTKASPCDPTFILGCAPCNVICSIIFHKRFDYKDQQFLNLMEKLNENIKILSSPWIQICNNFSPIIDYFPGTHNKLLKNVAFMKSYILEKVKEHQESMDMNNPQDFIDCFLMKMEKEKHNQPSEFTIESLENTAVDLFGAGTETTSTTLRYALLLLLKHPEVTAKVQEEIERVIGRNRSPCMQDRSHMPYTDAVVHEVQRYIDLLPTSLPHAVTCDIKFRNYLIPKGTTILISLTSVLHDNKEFPNPEMFDPHHFLDEGGNFKKSKYFMPFSAGKRICVGEALAGMELFLFLTSILQNFNLKSLVDPKNLDTTPVVNGFASVPPFYQLCFIPV	214	PWIQICN	7	P11712214
liver_mzml	-497	3850114	FALSE	High	Sequest HT (B2)	Unambiguous	[KR].iLSSPWIQ.[IV]	N-Term(TMT6plex)	iLSSPWIQ	FALSE	2	P11712; P33260	Cytochrome P450 2C9 OS=Homo sapiens OX=9606 GN=CYP2C9 PE=1 SV=3;Cytochrome P450 2C18 OS=Homo sapiens OX=9606 GN=CYP2C18 PE=1 SV=3	Cytochrome P450 2C9	P11712	0	2	0.2523	0	1	1	586.847	1172.69	1172.69	-0.68	-0.0004	HCD	MS2	55.99	481201	liver_F301-320.mzML	F18	2.22	2	0.001203	0.01456	Q	I	Q	CYP2C9 CYP2C10	MDSLVVLVLCLSCLLLLSLWRQSSGRGKLPPGPTPLPVIGNILQIGIKDISKSLTNLSKVYGPVFTLYFGLKPIVVLHGYEAVKEALIDLGEEFSGRGIFPLAERANRGFGIVFSNGKKWKEIRRFSLMTLRNFGMGKRSIEDRVQEEARCLVEELRKTKASPCDPTFILGCAPCNVICSIIFHKRFDYKDQQFLNLMEKLNENIKILSSPWIQICNNFSPIIDYFPGTHNKLLKNVAFMKSYILEKVKEHQESMDMNNPQDFIDCFLMKMEKEKHNQPSEFTIESLENTAVDLFGAGTETTSTTLRYALLLLLKHPEVTAKVQEEIERVIGRNRSPCMQDRSHMPYTDAVVHEVQRYIDLLPTSLPHAVTCDIKFRNYLIPKGTTILISLTSVLHDNKEFPNPEMFDPHHFLDEGGNFKKSKYFMPFSAGKRICVGEALAGMELFLFLTSILQNFNLKSLVDPKNLDTTPVVNGFASVPPFYQLCFIPV	214	PWIQICN	7	P11712214
liver_mzml	-500	12922596	FALSE	High	Sequest HT (C2)	Unambiguous	[KR].iLSSPWIQ.[IV]	N-Term(TMT6plex)	iLSSPWIQ	FALSE	2	P11712; P33260	Cytochrome P450 2C9 OS=Homo sapiens OX=9606 GN=CYP2C9 PE=1 SV=3;Cytochrome P450 2C18 OS=Homo sapiens OX=9606 GN=CYP2C18 PE=1 SV=3	Cytochrome P450 2C9	P11712	0	2	0.2361	0	1	1	586.847	1172.69	1172.69	-0.86	-0.00051	HCD	MS2	55.3701	144783	liver_F441-460.mzML	F25	2.16	2	0.001204	0.01524	Q	I	Q	CYP2C9 CYP2C10	MDSLVVLVLCLSCLLLLSLWRQSSGRGKLPPGPTPLPVIGNILQIGIKDISKSLTNLSKVYGPVFTLYFGLKPIVVLHGYEAVKEALIDLGEEFSGRGIFPLAERANRGFGIVFSNGKKWKEIRRFSLMTLRNFGMGKRSIEDRVQEEARCLVEELRKTKASPCDPTFILGCAPCNVICSIIFHKRFDYKDQQFLNLMEKLNENIKILSSPWIQICNNFSPIIDYFPGTHNKLLKNVAFMKSYILEKVKEHQESMDMNNPQDFIDCFLMKMEKEKHNQPSEFTIESLENTAVDLFGAGTETTSTTLRYALLLLLKHPEVTAKVQEEIERVIGRNRSPCMQDRSHMPYTDAVVHEVQRYIDLLPTSLPHAVTCDIKFRNYLIPKGTTILISLTSVLHDNKEFPNPEMFDPHHFLDEGGNFKKSKYFMPFSAGKRICVGEALAGMELFLFLTSILQNFNLKSLVDPKNLDTTPVVNGFASVPPFYQLCFIPV	214	PWIQICN	7	P11712214
liver_mzml	-503	6595606	FALSE	High	Sequest HT (D2)	Unambiguous	[KR].iLSSPWIQ.[IV]	N-Term(TMT6plex)	iLSSPWIQ	FALSE	2	P11712; P33260	Cytochrome P450 2C9 OS=Homo sapiens OX=9606 GN=CYP2C9 PE=1 SV=3;Cytochrome P450 2C18 OS=Homo sapiens OX=9606 GN=CYP2C18 PE=1 SV=3	Cytochrome P450 2C9	P11712	0	2	0.2304	0	1	1	586.847	1172.69	1172.69	-0.74	-0.00044	HCD	MS2	54.52	340188	liver_F481-500.mzML	F27	2.3	2	0.0006398	0.008911	Q	I	Q	CYP2C9 CYP2C10	MDSLVVLVLCLSCLLLLSLWRQSSGRGKLPPGPTPLPVIGNILQIGIKDISKSLTNLSKVYGPVFTLYFGLKPIVVLHGYEAVKEALIDLGEEFSGRGIFPLAERANRGFGIVFSNGKKWKEIRRFSLMTLRNFGMGKRSIEDRVQEEARCLVEELRKTKASPCDPTFILGCAPCNVICSIIFHKRFDYKDQQFLNLMEKLNENIKILSSPWIQICNNFSPIIDYFPGTHNKLLKNVAFMKSYILEKVKEHQESMDMNNPQDFIDCFLMKMEKEKHNQPSEFTIESLENTAVDLFGAGTETTSTTLRYALLLLLKHPEVTAKVQEEIERVIGRNRSPCMQDRSHMPYTDAVVHEVQRYIDLLPTSLPHAVTCDIKFRNYLIPKGTTILISLTSVLHDNKEFPNPEMFDPHHFLDEGGNFKKSKYFMPFSAGKRICVGEALAGMELFLFLTSILQNFNLKSLVDPKNLDTTPVVNGFASVPPFYQLCFIPV	214	PWIQICN	7	P11712214
liver_mzml	-500	3917998	FALSE	High	Sequest HT (C2)	Unambiguous	[KR].iLSSPWIQ.[IV]	N-Term(TMT6plex)	iLSSPWIQ	FALSE	2	P11712; P33260	Cytochrome P450 2C9 OS=Homo sapiens OX=9606 GN=CYP2C9 PE=1 SV=3;Cytochrome P450 2C18 OS=Homo sapiens OX=9606 GN=CYP2C18 PE=1 SV=3	Cytochrome P450 2C9	P11712	0	2	0.2278	0	1	1	586.847	1172.69	1172.69	-0.06	-3e-05	HCD	MS2	56.8771	483675	liver_F381-400.mzML	F22	2.59	2	0.000224	0.002222	Q	I	Q	CYP2C9 CYP2C10	MDSLVVLVLCLSCLLLLSLWRQSSGRGKLPPGPTPLPVIGNILQIGIKDISKSLTNLSKVYGPVFTLYFGLKPIVVLHGYEAVKEALIDLGEEFSGRGIFPLAERANRGFGIVFSNGKKWKEIRRFSLMTLRNFGMGKRSIEDRVQEEARCLVEELRKTKASPCDPTFILGCAPCNVICSIIFHKRFDYKDQQFLNLMEKLNENIKILSSPWIQICNNFSPIIDYFPGTHNKLLKNVAFMKSYILEKVKEHQESMDMNNPQDFIDCFLMKMEKEKHNQPSEFTIESLENTAVDLFGAGTETTSTTLRYALLLLLKHPEVTAKVQEEIERVIGRNRSPCMQDRSHMPYTDAVVHEVQRYIDLLPTSLPHAVTCDIKFRNYLIPKGTTILISLTSVLHDNKEFPNPEMFDPHHFLDEGGNFKKSKYFMPFSAGKRICVGEALAGMELFLFLTSILQNFNLKSLVDPKNLDTTPVVNGFASVPPFYQLCFIPV	214	PWIQICN	7	P11712214
liver_mzml	-509	12251944	FALSE	Medium	Sequest HT (F2)	Unambiguous	[KR].iLSSPWIQ.[IV]	N-Term(TMT6plex)	iLSSPWIQ	FALSE	2	P11712; P33260	Cytochrome P450 2C9 OS=Homo sapiens OX=9606 GN=CYP2C9 PE=1 SV=3;Cytochrome P450 2C18 OS=Homo sapiens OX=9606 GN=CYP2C18 PE=1 SV=3	Cytochrome P450 2C9	P11712	0	2	0.1657	0	1	1	586.848	1172.69	1172.69	0.14	8e-05	HCD	MS2	57.6219	146667	liver_F681-700.mzML	F37	1.81	2	0.03808	0.3453	Q	I	Q	CYP2C9 CYP2C10	MDSLVVLVLCLSCLLLLSLWRQSSGRGKLPPGPTPLPVIGNILQIGIKDISKSLTNLSKVYGPVFTLYFGLKPIVVLHGYEAVKEALIDLGEEFSGRGIFPLAERANRGFGIVFSNGKKWKEIRRFSLMTLRNFGMGKRSIEDRVQEEARCLVEELRKTKASPCDPTFILGCAPCNVICSIIFHKRFDYKDQQFLNLMEKLNENIKILSSPWIQICNNFSPIIDYFPGTHNKLLKNVAFMKSYILEKVKEHQESMDMNNPQDFIDCFLMKMEKEKHNQPSEFTIESLENTAVDLFGAGTETTSTTLRYALLLLLKHPEVTAKVQEEIERVIGRNRSPCMQDRSHMPYTDAVVHEVQRYIDLLPTSLPHAVTCDIKFRNYLIPKGTTILISLTSVLHDNKEFPNPEMFDPHHFLDEGGNFKKSKYFMPFSAGKRICVGEALAGMELFLFLTSILQNFNLKSLVDPKNLDTTPVVNGFASVPPFYQLCFIPV	214	PWIQICN	7	P11712214
liver_mzml	-536	8632725	FALSE	High	Sequest HT (A2)	Unambiguous	[K].eFPNPEMFDPHHFLDEGGN.[F]	N-Term(TMT6plex)	eFPNPEMFDPHHFLDEGGN	FALSE	1	P11712	Cytochrome P450 2C9 OS=Homo sapiens OX=9606 GN=CYP2C9 PE=1 SV=3	Cytochrome P450 2C9	P11712	0	3	0.6948	0	1	1	820.037	2458.1	2458.1	0.21	0.00017	HCD	MS2	58.0455	160982	liver_F741-752.mzML	F16	4.39	1	0.0001865	4.313e-05	N	F	N	CYP2C9 CYP2C10	MDSLVVLVLCLSCLLLLSLWRQSSGRGKLPPGPTPLPVIGNILQIGIKDISKSLTNLSKVYGPVFTLYFGLKPIVVLHGYEAVKEALIDLGEEFSGRGIFPLAERANRGFGIVFSNGKKWKEIRRFSLMTLRNFGMGKRSIEDRVQEEARCLVEELRKTKASPCDPTFILGCAPCNVICSIIFHKRFDYKDQQFLNLMEKLNENIKILSSPWIQICNNFSPIIDYFPGTHNKLLKNVAFMKSYILEKVKEHQESMDMNNPQDFIDCFLMKMEKEKHNQPSEFTIESLENTAVDLFGAGTETTSTTLRYALLLLLKHPEVTAKVQEEIERVIGRNRSPCMQDRSHMPYTDAVVHEVQRYIDLLPTSLPHAVTCDIKFRNYLIPKGTTILISLTSVLHDNKEFPNPEMFDPHHFLDEGGNFKKSKYFMPFSAGKRICVGEALAGMELFLFLTSILQNFNLKSLVDPKNLDTTPVVNGFASVPPFYQLCFIPV	418	EGGNFKK	7	P11712418
liver_mzml	-551	5429344	FALSE	High	Sequest HT (F2)	Unambiguous	[K].eFPNPEMFDPHHFLDEGGN.[F]	N-Term(TMT6plex)	eFPNPEMFDPHHFLDEGGN	FALSE	1	P11712	Cytochrome P450 2C9 OS=Homo sapiens OX=9606 GN=CYP2C9 PE=1 SV=3	Cytochrome P450 2C9	P11712	0	3	0.7131	0	1	1	820.038	2458.1	2458.1	0.44	0.00036	HCD	MS2	67.5789	215276	liver_F641-660.mzML	F35	4.81	1	0.0002259	0.0004092	N	F	N	CYP2C9 CYP2C10	MDSLVVLVLCLSCLLLLSLWRQSSGRGKLPPGPTPLPVIGNILQIGIKDISKSLTNLSKVYGPVFTLYFGLKPIVVLHGYEAVKEALIDLGEEFSGRGIFPLAERANRGFGIVFSNGKKWKEIRRFSLMTLRNFGMGKRSIEDRVQEEARCLVEELRKTKASPCDPTFILGCAPCNVICSIIFHKRFDYKDQQFLNLMEKLNENIKILSSPWIQICNNFSPIIDYFPGTHNKLLKNVAFMKSYILEKVKEHQESMDMNNPQDFIDCFLMKMEKEKHNQPSEFTIESLENTAVDLFGAGTETTSTTLRYALLLLLKHPEVTAKVQEEIERVIGRNRSPCMQDRSHMPYTDAVVHEVQRYIDLLPTSLPHAVTCDIKFRNYLIPKGTTILISLTSVLHDNKEFPNPEMFDPHHFLDEGGNFKKSKYFMPFSAGKRICVGEALAGMELFLFLTSILQNFNLKSLVDPKNLDTTPVVNGFASVPPFYQLCFIPV	418	EGGNFKK	7	P11712418
liver_mzml	-542	6070430	FALSE	High	Sequest HT (C2)	Unambiguous	[K].eFPNPEMFDPHHFLDEGGN.[F]	N-Term(TMT6plex)	eFPNPEMFDPHHFLDEGGN	FALSE	1	P11712	Cytochrome P450 2C9 OS=Homo sapiens OX=9606 GN=CYP2C9 PE=1 SV=3	Cytochrome P450 2C9	P11712	0	3	0.6508	0	1	1	820.037	2458.1	2458.1	-0.27	-0.00022	HCD	MS2	55.0238	260701	liver_F401-420.mzML	F23	4.41	1	0.0002487	0.003699	N	F	N	CYP2C9 CYP2C10	MDSLVVLVLCLSCLLLLSLWRQSSGRGKLPPGPTPLPVIGNILQIGIKDISKSLTNLSKVYGPVFTLYFGLKPIVVLHGYEAVKEALIDLGEEFSGRGIFPLAERANRGFGIVFSNGKKWKEIRRFSLMTLRNFGMGKRSIEDRVQEEARCLVEELRKTKASPCDPTFILGCAPCNVICSIIFHKRFDYKDQQFLNLMEKLNENIKILSSPWIQICNNFSPIIDYFPGTHNKLLKNVAFMKSYILEKVKEHQESMDMNNPQDFIDCFLMKMEKEKHNQPSEFTIESLENTAVDLFGAGTETTSTTLRYALLLLLKHPEVTAKVQEEIERVIGRNRSPCMQDRSHMPYTDAVVHEVQRYIDLLPTSLPHAVTCDIKFRNYLIPKGTTILISLTSVLHDNKEFPNPEMFDPHHFLDEGGNFKKSKYFMPFSAGKRICVGEALAGMELFLFLTSILQNFNLKSLVDPKNLDTTPVVNGFASVPPFYQLCFIPV	418	EGGNFKK	7	P11712418
liver_mzml	-545	8685792	FALSE	High	Sequest HT (D2)	Unambiguous	[K].eFPNPEMFDPHHFLDEGGN.[F]	N-Term(TMT6plex)	eFPNPEMFDPHHFLDEGGN	FALSE	1	P11712	Cytochrome P450 2C9 OS=Homo sapiens OX=9606 GN=CYP2C9 PE=1 SV=3	Cytochrome P450 2C9	P11712	0	3	0.6945	0	1	1	820.036	2458.09	2458.1	-0.89	-0.00073	HCD	MS2	61.73	116886	liver_F501-520.mzML	F28	3.83	1	0.0003136	0.003497	N	F	N	CYP2C9 CYP2C10	MDSLVVLVLCLSCLLLLSLWRQSSGRGKLPPGPTPLPVIGNILQIGIKDISKSLTNLSKVYGPVFTLYFGLKPIVVLHGYEAVKEALIDLGEEFSGRGIFPLAERANRGFGIVFSNGKKWKEIRRFSLMTLRNFGMGKRSIEDRVQEEARCLVEELRKTKASPCDPTFILGCAPCNVICSIIFHKRFDYKDQQFLNLMEKLNENIKILSSPWIQICNNFSPIIDYFPGTHNKLLKNVAFMKSYILEKVKEHQESMDMNNPQDFIDCFLMKMEKEKHNQPSEFTIESLENTAVDLFGAGTETTSTTLRYALLLLLKHPEVTAKVQEEIERVIGRNRSPCMQDRSHMPYTDAVVHEVQRYIDLLPTSLPHAVTCDIKFRNYLIPKGTTILISLTSVLHDNKEFPNPEMFDPHHFLDEGGNFKKSKYFMPFSAGKRICVGEALAGMELFLFLTSILQNFNLKSLVDPKNLDTTPVVNGFASVPPFYQLCFIPV	418	EGGNFKK	7	P11712418
liver_mzml	-545	8684166	FALSE	High	Sequest HT (D2)	Unambiguous	[K].eFPNPEMFDPHHFLDEGGN.[F]	N-Term(TMT6plex)	eFPNPEMFDPHHFLDEGGN	FALSE	1	P11712	Cytochrome P450 2C9 OS=Homo sapiens OX=9606 GN=CYP2C9 PE=1 SV=3	Cytochrome P450 2C9	P11712	0	3	0.6575	0	1	1	820.038	2458.1	2458.1	0.67	0.00055	HCD	MS2	61.1708	116713	liver_F501-520.mzML	F28	3.27	1	0.0005382	0.007458	N	F	N	CYP2C9 CYP2C10	MDSLVVLVLCLSCLLLLSLWRQSSGRGKLPPGPTPLPVIGNILQIGIKDISKSLTNLSKVYGPVFTLYFGLKPIVVLHGYEAVKEALIDLGEEFSGRGIFPLAERANRGFGIVFSNGKKWKEIRRFSLMTLRNFGMGKRSIEDRVQEEARCLVEELRKTKASPCDPTFILGCAPCNVICSIIFHKRFDYKDQQFLNLMEKLNENIKILSSPWIQICNNFSPIIDYFPGTHNKLLKNVAFMKSYILEKVKEHQESMDMNNPQDFIDCFLMKMEKEKHNQPSEFTIESLENTAVDLFGAGTETTSTTLRYALLLLLKHPEVTAKVQEEIERVIGRNRSPCMQDRSHMPYTDAVVHEVQRYIDLLPTSLPHAVTCDIKFRNYLIPKGTTILISLTSVLHDNKEFPNPEMFDPHHFLDEGGNFKKSKYFMPFSAGKRICVGEALAGMELFLFLTSILQNFNLKSLVDPKNLDTTPVVNGFASVPPFYQLCFIPV	418	EGGNFKK	7	P11712418
liver_mzml	-539	12178905	FALSE	High	Sequest HT (B2)	Unambiguous	[K].eFPNPEMFDPHHFLDEGGN.[F]	N-Term(TMT6plex)	eFPNPEMFDPHHFLDEGGN	FALSE	1	P11712	Cytochrome P450 2C9 OS=Homo sapiens OX=9606 GN=CYP2C9 PE=1 SV=3	Cytochrome P450 2C9	P11712	0	3	0.6312	0	1	1	820.038	2458.1	2458.1	0.35	0.00029	HCD	MS2	57.6695	69151	liver_F361-380.mzML	F21	3.85	1	0.003705	0.04493	N	F	N	CYP2C9 CYP2C10	MDSLVVLVLCLSCLLLLSLWRQSSGRGKLPPGPTPLPVIGNILQIGIKDISKSLTNLSKVYGPVFTLYFGLKPIVVLHGYEAVKEALIDLGEEFSGRGIFPLAERANRGFGIVFSNGKKWKEIRRFSLMTLRNFGMGKRSIEDRVQEEARCLVEELRKTKASPCDPTFILGCAPCNVICSIIFHKRFDYKDQQFLNLMEKLNENIKILSSPWIQICNNFSPIIDYFPGTHNKLLKNVAFMKSYILEKVKEHQESMDMNNPQDFIDCFLMKMEKEKHNQPSEFTIESLENTAVDLFGAGTETTSTTLRYALLLLLKHPEVTAKVQEEIERVIGRNRSPCMQDRSHMPYTDAVVHEVQRYIDLLPTSLPHAVTCDIKFRNYLIPKGTTILISLTSVLHDNKEFPNPEMFDPHHFLDEGGNFKKSKYFMPFSAGKRICVGEALAGMELFLFLTSILQNFNLKSLVDPKNLDTTPVVNGFASVPPFYQLCFIPV	418	EGGNFKK	7	P11712418
liver_mzml	-536	9923677	FALSE	High	Sequest HT (A2)	Unambiguous	[K].eFPNPEMFDPHHFLDEGGN.[F]	N-Term(TMT6plex)	eFPNPEMFDPHHFLDEGGN	FALSE	1	P11712	Cytochrome P450 2C9 OS=Homo sapiens OX=9606 GN=CYP2C9 PE=1 SV=3	Cytochrome P450 2C9	P11712	0	3	0.6353	0	1	1	820.038	2458.1	2458.1	0.67	0.00055	HCD	MS2	59.6216	46358	liver_F281-300.mzML	F17	2.66	1	0.008253	0.09208	N	F	N	CYP2C9 CYP2C10	MDSLVVLVLCLSCLLLLSLWRQSSGRGKLPPGPTPLPVIGNILQIGIKDISKSLTNLSKVYGPVFTLYFGLKPIVVLHGYEAVKEALIDLGEEFSGRGIFPLAERANRGFGIVFSNGKKWKEIRRFSLMTLRNFGMGKRSIEDRVQEEARCLVEELRKTKASPCDPTFILGCAPCNVICSIIFHKRFDYKDQQFLNLMEKLNENIKILSSPWIQICNNFSPIIDYFPGTHNKLLKNVAFMKSYILEKVKEHQESMDMNNPQDFIDCFLMKMEKEKHNQPSEFTIESLENTAVDLFGAGTETTSTTLRYALLLLLKHPEVTAKVQEEIERVIGRNRSPCMQDRSHMPYTDAVVHEVQRYIDLLPTSLPHAVTCDIKFRNYLIPKGTTILISLTSVLHDNKEFPNPEMFDPHHFLDEGGNFKKSKYFMPFSAGKRICVGEALAGMELFLFLTSILQNFNLKSLVDPKNLDTTPVVNGFASVPPFYQLCFIPV	418	EGGNFKK	7	P11712418
liver_mzml	-524	11626564	FALSE	High	Sequest HT (B2)	Unambiguous	[K].eFPNPEMFDPHHFLDEGGN.[F]	N-Term(TMT6plex)	eFPNPEMFDPHHFLDEGGN	FALSE	1	P11712	Cytochrome P450 2C9 OS=Homo sapiens OX=9606 GN=CYP2C9 PE=1 SV=3	Cytochrome P450 2C9	P11712	0	3	0.5251	0	1	1	820.037	2458.1	2458.1	0.32	0.00026	HCD	MS2	58.7774	473262	liver_F121-140.mzML	F7	3.39	1	0.006733	0.06952	N	F	N	CYP2C9 CYP2C10	MDSLVVLVLCLSCLLLLSLWRQSSGRGKLPPGPTPLPVIGNILQIGIKDISKSLTNLSKVYGPVFTLYFGLKPIVVLHGYEAVKEALIDLGEEFSGRGIFPLAERANRGFGIVFSNGKKWKEIRRFSLMTLRNFGMGKRSIEDRVQEEARCLVEELRKTKASPCDPTFILGCAPCNVICSIIFHKRFDYKDQQFLNLMEKLNENIKILSSPWIQICNNFSPIIDYFPGTHNKLLKNVAFMKSYILEKVKEHQESMDMNNPQDFIDCFLMKMEKEKHNQPSEFTIESLENTAVDLFGAGTETTSTTLRYALLLLLKHPEVTAKVQEEIERVIGRNRSPCMQDRSHMPYTDAVVHEVQRYIDLLPTSLPHAVTCDIKFRNYLIPKGTTILISLTSVLHDNKEFPNPEMFDPHHFLDEGGNFKKSKYFMPFSAGKRICVGEALAGMELFLFLTSILQNFNLKSLVDPKNLDTTPVVNGFASVPPFYQLCFIPV	418	EGGNFKK	7	P11712418
liver_mzml	-527	8981980	FALSE	High	Sequest HT (C2)	Unambiguous	[K].eFPNPEMFDPHHFLDEGGN.[F]	N-Term(TMT6plex)	eFPNPEMFDPHHFLDEGGN	FALSE	1	P11712	Cytochrome P450 2C9 OS=Homo sapiens OX=9606 GN=CYP2C9 PE=1 SV=3	Cytochrome P450 2C9	P11712	0	3	0.6843	0	1	1	820.036	2458.09	2458.1	-1.04	-0.00085	HCD	MS2	58.9398	145530	liver_F181-200.mzML	F10	4.91	1	0.004325	0.04633	N	F	N	CYP2C9 CYP2C10	MDSLVVLVLCLSCLLLLSLWRQSSGRGKLPPGPTPLPVIGNILQIGIKDISKSLTNLSKVYGPVFTLYFGLKPIVVLHGYEAVKEALIDLGEEFSGRGIFPLAERANRGFGIVFSNGKKWKEIRRFSLMTLRNFGMGKRSIEDRVQEEARCLVEELRKTKASPCDPTFILGCAPCNVICSIIFHKRFDYKDQQFLNLMEKLNENIKILSSPWIQICNNFSPIIDYFPGTHNKLLKNVAFMKSYILEKVKEHQESMDMNNPQDFIDCFLMKMEKEKHNQPSEFTIESLENTAVDLFGAGTETTSTTLRYALLLLLKHPEVTAKVQEEIERVIGRNRSPCMQDRSHMPYTDAVVHEVQRYIDLLPTSLPHAVTCDIKFRNYLIPKGTTILISLTSVLHDNKEFPNPEMFDPHHFLDEGGNFKKSKYFMPFSAGKRICVGEALAGMELFLFLTSILQNFNLKSLVDPKNLDTTPVVNGFASVPPFYQLCFIPV	418	EGGNFKK	7	P11712418
liver_mzml	-521	7943129	FALSE	High	Sequest HT (A2)	Unambiguous	[K].eFPNPEMFDPHHFLDEGGN.[F]	N-Term(TMT6plex)	eFPNPEMFDPHHFLDEGGN	FALSE	1	P11712	Cytochrome P450 2C9 OS=Homo sapiens OX=9606 GN=CYP2C9 PE=1 SV=3	Cytochrome P450 2C9	P11712	0	3	0.6076	0	1	1	820.038	2458.1	2458.1	1.56	0.00127	HCD	MS2	58.3291	44554	liver_F41-60.mzML	F3	2.88	1	0.005447	0.05462	N	F	N	CYP2C9 CYP2C10	MDSLVVLVLCLSCLLLLSLWRQSSGRGKLPPGPTPLPVIGNILQIGIKDISKSLTNLSKVYGPVFTLYFGLKPIVVLHGYEAVKEALIDLGEEFSGRGIFPLAERANRGFGIVFSNGKKWKEIRRFSLMTLRNFGMGKRSIEDRVQEEARCLVEELRKTKASPCDPTFILGCAPCNVICSIIFHKRFDYKDQQFLNLMEKLNENIKILSSPWIQICNNFSPIIDYFPGTHNKLLKNVAFMKSYILEKVKEHQESMDMNNPQDFIDCFLMKMEKEKHNQPSEFTIESLENTAVDLFGAGTETTSTTLRYALLLLLKHPEVTAKVQEEIERVIGRNRSPCMQDRSHMPYTDAVVHEVQRYIDLLPTSLPHAVTCDIKFRNYLIPKGTTILISLTSVLHDNKEFPNPEMFDPHHFLDEGGNFKKSKYFMPFSAGKRICVGEALAGMELFLFLTSILQNFNLKSLVDPKNLDTTPVVNGFASVPPFYQLCFIPV	418	EGGNFKK	7	P11712418
liver_mzml	-530	10333851	FALSE	High	Sequest HT (D2)	Unambiguous	[K].eFPNPEMFDPHHFLDEGGN.[F]	N-Term(TMT6plex)	eFPNPEMFDPHHFLDEGGN	FALSE	1	P11712	Cytochrome P450 2C9 OS=Homo sapiens OX=9606 GN=CYP2C9 PE=1 SV=3	Cytochrome P450 2C9	P11712	0	3	0.6737	0	1	1	820.039	2458.1	2458.1	1.98	0.00162	HCD	MS2	59.1513	333835	liver_F221-240.mzML	F13	4.72	1	0.0003852	0.004822	N	F	N	CYP2C9 CYP2C10	MDSLVVLVLCLSCLLLLSLWRQSSGRGKLPPGPTPLPVIGNILQIGIKDISKSLTNLSKVYGPVFTLYFGLKPIVVLHGYEAVKEALIDLGEEFSGRGIFPLAERANRGFGIVFSNGKKWKEIRRFSLMTLRNFGMGKRSIEDRVQEEARCLVEELRKTKASPCDPTFILGCAPCNVICSIIFHKRFDYKDQQFLNLMEKLNENIKILSSPWIQICNNFSPIIDYFPGTHNKLLKNVAFMKSYILEKVKEHQESMDMNNPQDFIDCFLMKMEKEKHNQPSEFTIESLENTAVDLFGAGTETTSTTLRYALLLLLKHPEVTAKVQEEIERVIGRNRSPCMQDRSHMPYTDAVVHEVQRYIDLLPTSLPHAVTCDIKFRNYLIPKGTTILISLTSVLHDNKEFPNPEMFDPHHFLDEGGNFKKSKYFMPFSAGKRICVGEALAGMELFLFLTSILQNFNLKSLVDPKNLDTTPVVNGFASVPPFYQLCFIPV	418	EGGNFKK	7	P11712418
liver_mzml	-527	8980519	FALSE	High	Sequest HT (C2)	Unambiguous	[K].eFPNPEMFDPHHFLDEGGN.[F]	N-Term(TMT6plex)	eFPNPEMFDPHHFLDEGGN	FALSE	1	P11712	Cytochrome P450 2C9 OS=Homo sapiens OX=9606 GN=CYP2C9 PE=1 SV=3	Cytochrome P450 2C9	P11712	0	3	0.6044	0	1	1	820.038	2458.1	2458.1	1.49	0.00122	HCD	MS2	58.4238	145376	liver_F181-200.mzML	F10	4.07	1	0.006643	0.0639	N	F	N	CYP2C9 CYP2C10	MDSLVVLVLCLSCLLLLSLWRQSSGRGKLPPGPTPLPVIGNILQIGIKDISKSLTNLSKVYGPVFTLYFGLKPIVVLHGYEAVKEALIDLGEEFSGRGIFPLAERANRGFGIVFSNGKKWKEIRRFSLMTLRNFGMGKRSIEDRVQEEARCLVEELRKTKASPCDPTFILGCAPCNVICSIIFHKRFDYKDQQFLNLMEKLNENIKILSSPWIQICNNFSPIIDYFPGTHNKLLKNVAFMKSYILEKVKEHQESMDMNNPQDFIDCFLMKMEKEKHNQPSEFTIESLENTAVDLFGAGTETTSTTLRYALLLLLKHPEVTAKVQEEIERVIGRNRSPCMQDRSHMPYTDAVVHEVQRYIDLLPTSLPHAVTCDIKFRNYLIPKGTTILISLTSVLHDNKEFPNPEMFDPHHFLDEGGNFKKSKYFMPFSAGKRICVGEALAGMELFLFLTSILQNFNLKSLVDPKNLDTTPVVNGFASVPPFYQLCFIPV	418	EGGNFKK	7	P11712418
liver_mzml	-530	10339697	FALSE	High	Sequest HT (D2)	Unambiguous	[K].eFPNPEMFDPHHFLDEGGN.[F]	N-Term(TMT6plex)	eFPNPEMFDPHHFLDEGGN	FALSE	1	P11712	Cytochrome P450 2C9 OS=Homo sapiens OX=9606 GN=CYP2C9 PE=1 SV=3	Cytochrome P450 2C9	P11712	0	3	0.6472	0	1	1	820.037	2458.1	2458.1	-0.33	-0.00027	HCD	MS2	61.2455	334475	liver_F221-240.mzML	F13	3.43	1	0.000182	0.0003344	N	F	N	CYP2C9 CYP2C10	MDSLVVLVLCLSCLLLLSLWRQSSGRGKLPPGPTPLPVIGNILQIGIKDISKSLTNLSKVYGPVFTLYFGLKPIVVLHGYEAVKEALIDLGEEFSGRGIFPLAERANRGFGIVFSNGKKWKEIRRFSLMTLRNFGMGKRSIEDRVQEEARCLVEELRKTKASPCDPTFILGCAPCNVICSIIFHKRFDYKDQQFLNLMEKLNENIKILSSPWIQICNNFSPIIDYFPGTHNKLLKNVAFMKSYILEKVKEHQESMDMNNPQDFIDCFLMKMEKEKHNQPSEFTIESLENTAVDLFGAGTETTSTTLRYALLLLLKHPEVTAKVQEEIERVIGRNRSPCMQDRSHMPYTDAVVHEVQRYIDLLPTSLPHAVTCDIKFRNYLIPKGTTILISLTSVLHDNKEFPNPEMFDPHHFLDEGGNFKKSKYFMPFSAGKRICVGEALAGMELFLFLTSILQNFNLKSLVDPKNLDTTPVVNGFASVPPFYQLCFIPV	418	EGGNFKK	7	P11712418
liver_mzml	-536	8634397	FALSE	Medium	Sequest HT (A2)	Unambiguous	[K].eFPNPEMFDPHHFLDEGGN.[F]	N-Term(TMT6plex)	eFPNPEMFDPHHFLDEGGN	FALSE	1	P11712	Cytochrome P450 2C9 OS=Homo sapiens OX=9606 GN=CYP2C9 PE=1 SV=3	Cytochrome P450 2C9	P11712	0	3	0.4895	0	1	1	820.037	2458.1	2458.1	-0.61	-0.0005	HCD	MS2	58.6311	161165	liver_F741-752.mzML	F16	2.86	1	0.01425	0.1397	N	F	N	CYP2C9 CYP2C10	MDSLVVLVLCLSCLLLLSLWRQSSGRGKLPPGPTPLPVIGNILQIGIKDISKSLTNLSKVYGPVFTLYFGLKPIVVLHGYEAVKEALIDLGEEFSGRGIFPLAERANRGFGIVFSNGKKWKEIRRFSLMTLRNFGMGKRSIEDRVQEEARCLVEELRKTKASPCDPTFILGCAPCNVICSIIFHKRFDYKDQQFLNLMEKLNENIKILSSPWIQICNNFSPIIDYFPGTHNKLLKNVAFMKSYILEKVKEHQESMDMNNPQDFIDCFLMKMEKEKHNQPSEFTIESLENTAVDLFGAGTETTSTTLRYALLLLLKHPEVTAKVQEEIERVIGRNRSPCMQDRSHMPYTDAVVHEVQRYIDLLPTSLPHAVTCDIKFRNYLIPKGTTILISLTSVLHDNKEFPNPEMFDPHHFLDEGGNFKKSKYFMPFSAGKRICVGEALAGMELFLFLTSILQNFNLKSLVDPKNLDTTPVVNGFASVPPFYQLCFIPV	418	EGGNFKK	7	P11712418
liver_mzml	-551	14224822	FALSE	Medium	Sequest HT (F2)	Unambiguous	[K].eFPNPEMFDPHHFLDEGGN.[F]	N-Term(TMT6plex)	eFPNPEMFDPHHFLDEGGN	FALSE	1	P11712	Cytochrome P450 2C9 OS=Homo sapiens OX=9606 GN=CYP2C9 PE=1 SV=3	Cytochrome P450 2C9	P11712	0	3	0.5226	0	1	1	820.037	2458.1	2458.1	0.25	0.0002	HCD	MS2	69.0121	416655	liver_F681-700.mzML	F37	2.87	1	0.02033	0.1967	N	F	N	CYP2C9 CYP2C10	MDSLVVLVLCLSCLLLLSLWRQSSGRGKLPPGPTPLPVIGNILQIGIKDISKSLTNLSKVYGPVFTLYFGLKPIVVLHGYEAVKEALIDLGEEFSGRGIFPLAERANRGFGIVFSNGKKWKEIRRFSLMTLRNFGMGKRSIEDRVQEEARCLVEELRKTKASPCDPTFILGCAPCNVICSIIFHKRFDYKDQQFLNLMEKLNENIKILSSPWIQICNNFSPIIDYFPGTHNKLLKNVAFMKSYILEKVKEHQESMDMNNPQDFIDCFLMKMEKEKHNQPSEFTIESLENTAVDLFGAGTETTSTTLRYALLLLLKHPEVTAKVQEEIERVIGRNRSPCMQDRSHMPYTDAVVHEVQRYIDLLPTSLPHAVTCDIKFRNYLIPKGTTILISLTSVLHDNKEFPNPEMFDPHHFLDEGGNFKKSKYFMPFSAGKRICVGEALAGMELFLFLTSILQNFNLKSLVDPKNLDTTPVVNGFASVPPFYQLCFIPV	418	EGGNFKK	7	P11712418
liver_mzml	-524	11431801	FALSE	Medium	Sequest HT (B2)	Unambiguous	[K].eFPNPEMFDPHHFLDEGGN.[F]	N-Term(TMT6plex)	eFPNPEMFDPHHFLDEGGN	FALSE	1	P11712	Cytochrome P450 2C9 OS=Homo sapiens OX=9606 GN=CYP2C9 PE=1 SV=3	Cytochrome P450 2C9	P11712	0	3	0.5689	0	1	1	820.037	2458.1	2458.1	-0.46	-0.00037	HCD	MS2	59.7809	448951	liver_F121-140.mzML	F7	2.83	1	0.01089	0.1008	N	F	N	CYP2C9 CYP2C10	MDSLVVLVLCLSCLLLLSLWRQSSGRGKLPPGPTPLPVIGNILQIGIKDISKSLTNLSKVYGPVFTLYFGLKPIVVLHGYEAVKEALIDLGEEFSGRGIFPLAERANRGFGIVFSNGKKWKEIRRFSLMTLRNFGMGKRSIEDRVQEEARCLVEELRKTKASPCDPTFILGCAPCNVICSIIFHKRFDYKDQQFLNLMEKLNENIKILSSPWIQICNNFSPIIDYFPGTHNKLLKNVAFMKSYILEKVKEHQESMDMNNPQDFIDCFLMKMEKEKHNQPSEFTIESLENTAVDLFGAGTETTSTTLRYALLLLLKHPEVTAKVQEEIERVIGRNRSPCMQDRSHMPYTDAVVHEVQRYIDLLPTSLPHAVTCDIKFRNYLIPKGTTILISLTSVLHDNKEFPNPEMFDPHHFLDEGGNFKKSKYFMPFSAGKRICVGEALAGMELFLFLTSILQNFNLKSLVDPKNLDTTPVVNGFASVPPFYQLCFIPV	418	EGGNFKK	7	P11712418
liver_mzml	-524	1778035	FALSE	Medium	Sequest HT (B2)	Unambiguous	[K].eFPNPEMFDPHHFLDEGGN.[F]	N-Term(TMT6plex)	eFPNPEMFDPHHFLDEGGN	FALSE	1	P11712	Cytochrome P450 2C9 OS=Homo sapiens OX=9606 GN=CYP2C9 PE=1 SV=3	Cytochrome P450 2C9	P11712	0	3	0.6084	0	1	1	820.037	2458.1	2458.1	-0.58	-0.00047	HCD	MS2	59.341	237351	liver_F81-100.mzML	F5	2.86	1	0.02065	0.1654	N	F	N	CYP2C9 CYP2C10	MDSLVVLVLCLSCLLLLSLWRQSSGRGKLPPGPTPLPVIGNILQIGIKDISKSLTNLSKVYGPVFTLYFGLKPIVVLHGYEAVKEALIDLGEEFSGRGIFPLAERANRGFGIVFSNGKKWKEIRRFSLMTLRNFGMGKRSIEDRVQEEARCLVEELRKTKASPCDPTFILGCAPCNVICSIIFHKRFDYKDQQFLNLMEKLNENIKILSSPWIQICNNFSPIIDYFPGTHNKLLKNVAFMKSYILEKVKEHQESMDMNNPQDFIDCFLMKMEKEKHNQPSEFTIESLENTAVDLFGAGTETTSTTLRYALLLLLKHPEVTAKVQEEIERVIGRNRSPCMQDRSHMPYTDAVVHEVQRYIDLLPTSLPHAVTCDIKFRNYLIPKGTTILISLTSVLHDNKEFPNPEMFDPHHFLDEGGNFKKSKYFMPFSAGKRICVGEALAGMELFLFLTSILQNFNLKSLVDPKNLDTTPVVNGFASVPPFYQLCFIPV	418	EGGNFKK	7	P11712418
liver_mzml	-551	4374810	FALSE	High	Sequest HT (F2)	Unambiguous	[K].iLSSPWIQIcNN.[F]	N-Term(TMT6plex); C10(Carbamidomethyl)	iLSSPWIQIcNN	FALSE	1	P11712	Cytochrome P450 2C9 OS=Homo sapiens OX=9606 GN=CYP2C9 PE=1 SV=3	Cytochrome P450 2C9	P11712	0	2	0.1813	0	1	1	837.448	1673.89	1673.89	0.39	0.00033	HCD	MS2	56.383	67680	liver_F641-660.mzML	F35	3.31	1	0.0001123	0.0001475	N	F	N	CYP2C9 CYP2C10	MDSLVVLVLCLSCLLLLSLWRQSSGRGKLPPGPTPLPVIGNILQIGIKDISKSLTNLSKVYGPVFTLYFGLKPIVVLHGYEAVKEALIDLGEEFSGRGIFPLAERANRGFGIVFSNGKKWKEIRRFSLMTLRNFGMGKRSIEDRVQEEARCLVEELRKTKASPCDPTFILGCAPCNVICSIIFHKRFDYKDQQFLNLMEKLNENIKILSSPWIQICNNFSPIIDYFPGTHNKLLKNVAFMKSYILEKVKEHQESMDMNNPQDFIDCFLMKMEKEKHNQPSEFTIESLENTAVDLFGAGTETTSTTLRYALLLLLKHPEVTAKVQEEIERVIGRNRSPCMQDRSHMPYTDAVVHEVQRYIDLLPTSLPHAVTCDIKFRNYLIPKGTTILISLTSVLHDNKEFPNPEMFDPHHFLDEGGNFKKSKYFMPFSAGKRICVGEALAGMELFLFLTSILQNFNLKSLVDPKNLDTTPVVNGFASVPPFYQLCFIPV	218	ICNNFSP	7	P11712218
liver_mzml	-539	10854500	FALSE	High	Sequest HT (B2)	Unambiguous	[K].iLSSPWIQIcNN.[F]	N-Term(TMT6plex); C10(Carbamidomethyl)	iLSSPWIQIcNN	FALSE	1	P11712	Cytochrome P450 2C9 OS=Homo sapiens OX=9606 GN=CYP2C9 PE=1 SV=3	Cytochrome P450 2C9	P11712	0	2	0.1491	0	1	1	837.448	1673.89	1673.89	0.66	0.00055	HCD	MS2	58.5751	386521	liver_F341-360.mzML	F20	3.42	1	0.0001147	6.691e-05	N	F	N	CYP2C9 CYP2C10	MDSLVVLVLCLSCLLLLSLWRQSSGRGKLPPGPTPLPVIGNILQIGIKDISKSLTNLSKVYGPVFTLYFGLKPIVVLHGYEAVKEALIDLGEEFSGRGIFPLAERANRGFGIVFSNGKKWKEIRRFSLMTLRNFGMGKRSIEDRVQEEARCLVEELRKTKASPCDPTFILGCAPCNVICSIIFHKRFDYKDQQFLNLMEKLNENIKILSSPWIQICNNFSPIIDYFPGTHNKLLKNVAFMKSYILEKVKEHQESMDMNNPQDFIDCFLMKMEKEKHNQPSEFTIESLENTAVDLFGAGTETTSTTLRYALLLLLKHPEVTAKVQEEIERVIGRNRSPCMQDRSHMPYTDAVVHEVQRYIDLLPTSLPHAVTCDIKFRNYLIPKGTTILISLTSVLHDNKEFPNPEMFDPHHFLDEGGNFKKSKYFMPFSAGKRICVGEALAGMELFLFLTSILQNFNLKSLVDPKNLDTTPVVNGFASVPPFYQLCFIPV	218	ICNNFSP	7	P11712218
liver_mzml	-548	10567221	FALSE	High	Sequest HT (E2)	Unambiguous	[K].iLSSPWIQIcNN.[F]	N-Term(TMT6plex); C10(Carbamidomethyl)	iLSSPWIQIcNN	FALSE	1	P11712	Cytochrome P450 2C9 OS=Homo sapiens OX=9606 GN=CYP2C9 PE=1 SV=3	Cytochrome P450 2C9	P11712	0	2	0.1557	0	1	1	837.448	1673.89	1673.89	0.39	0.00033	HCD	MS2	57.5138	368471	liver_F581-600.mzML	F32	3.34	1	0.0001281	6.881e-05	N	F	N	CYP2C9 CYP2C10	MDSLVVLVLCLSCLLLLSLWRQSSGRGKLPPGPTPLPVIGNILQIGIKDISKSLTNLSKVYGPVFTLYFGLKPIVVLHGYEAVKEALIDLGEEFSGRGIFPLAERANRGFGIVFSNGKKWKEIRRFSLMTLRNFGMGKRSIEDRVQEEARCLVEELRKTKASPCDPTFILGCAPCNVICSIIFHKRFDYKDQQFLNLMEKLNENIKILSSPWIQICNNFSPIIDYFPGTHNKLLKNVAFMKSYILEKVKEHQESMDMNNPQDFIDCFLMKMEKEKHNQPSEFTIESLENTAVDLFGAGTETTSTTLRYALLLLLKHPEVTAKVQEEIERVIGRNRSPCMQDRSHMPYTDAVVHEVQRYIDLLPTSLPHAVTCDIKFRNYLIPKGTTILISLTSVLHDNKEFPNPEMFDPHHFLDEGGNFKKSKYFMPFSAGKRICVGEALAGMELFLFLTSILQNFNLKSLVDPKNLDTTPVVNGFASVPPFYQLCFIPV	218	ICNNFSP	7	P11712218
liver_mzml	-548	1377743	FALSE	High	Sequest HT (E2)	Unambiguous	[K].iLSSPWIQIcNN.[F]	N-Term(TMT6plex); C10(Carbamidomethyl)	iLSSPWIQIcNN	FALSE	1	P11712	Cytochrome P450 2C9 OS=Homo sapiens OX=9606 GN=CYP2C9 PE=1 SV=3	Cytochrome P450 2C9	P11712	0	2	0.1571	0	1	1	837.447	1673.89	1673.89	-0.84	-0.0007	HCD	MS2	56.3658	166806	liver_F541-560.mzML	F30	3.31	1	0.0001281	6.705e-05	N	F	N	CYP2C9 CYP2C10	MDSLVVLVLCLSCLLLLSLWRQSSGRGKLPPGPTPLPVIGNILQIGIKDISKSLTNLSKVYGPVFTLYFGLKPIVVLHGYEAVKEALIDLGEEFSGRGIFPLAERANRGFGIVFSNGKKWKEIRRFSLMTLRNFGMGKRSIEDRVQEEARCLVEELRKTKASPCDPTFILGCAPCNVICSIIFHKRFDYKDQQFLNLMEKLNENIKILSSPWIQICNNFSPIIDYFPGTHNKLLKNVAFMKSYILEKVKEHQESMDMNNPQDFIDCFLMKMEKEKHNQPSEFTIESLENTAVDLFGAGTETTSTTLRYALLLLLKHPEVTAKVQEEIERVIGRNRSPCMQDRSHMPYTDAVVHEVQRYIDLLPTSLPHAVTCDIKFRNYLIPKGTTILISLTSVLHDNKEFPNPEMFDPHHFLDEGGNFKKSKYFMPFSAGKRICVGEALAGMELFLFLTSILQNFNLKSLVDPKNLDTTPVVNGFASVPPFYQLCFIPV	218	ICNNFSP	7	P11712218
liver_mzml	-545	7605711	FALSE	High	Sequest HT (D2)	Unambiguous	[K].iLSSPWIQIcNN.[F]	N-Term(TMT6plex); C10(Carbamidomethyl)	iLSSPWIQIcNN	FALSE	1	P11712	Cytochrome P450 2C9 OS=Homo sapiens OX=9606 GN=CYP2C9 PE=1 SV=3	Cytochrome P450 2C9	P11712	0	3	0.2515	0	1	1	558.634	1673.89	1673.89	0.29	0.00016	HCD	MS2	57.1334	462001	liver_F481-500.mzML	F27	3.38	1	0.0001376	0.0007609	N	F	N	CYP2C9 CYP2C10	MDSLVVLVLCLSCLLLLSLWRQSSGRGKLPPGPTPLPVIGNILQIGIKDISKSLTNLSKVYGPVFTLYFGLKPIVVLHGYEAVKEALIDLGEEFSGRGIFPLAERANRGFGIVFSNGKKWKEIRRFSLMTLRNFGMGKRSIEDRVQEEARCLVEELRKTKASPCDPTFILGCAPCNVICSIIFHKRFDYKDQQFLNLMEKLNENIKILSSPWIQICNNFSPIIDYFPGTHNKLLKNVAFMKSYILEKVKEHQESMDMNNPQDFIDCFLMKMEKEKHNQPSEFTIESLENTAVDLFGAGTETTSTTLRYALLLLLKHPEVTAKVQEEIERVIGRNRSPCMQDRSHMPYTDAVVHEVQRYIDLLPTSLPHAVTCDIKFRNYLIPKGTTILISLTSVLHDNKEFPNPEMFDPHHFLDEGGNFKKSKYFMPFSAGKRICVGEALAGMELFLFLTSILQNFNLKSLVDPKNLDTTPVVNGFASVPPFYQLCFIPV	218	ICNNFSP	7	P11712218
liver_mzml	-542	13929083	FALSE	High	Sequest HT (C2)	Unambiguous	[K].iLSSPWIQIcNN.[F]	N-Term(TMT6plex); C10(Carbamidomethyl)	iLSSPWIQIcNN	FALSE	1	P11712	Cytochrome P450 2C9 OS=Homo sapiens OX=9606 GN=CYP2C9 PE=1 SV=3	Cytochrome P450 2C9	P11712	0	3	0.2415	0	1	1	558.635	1673.89	1673.89	1.01	0.00056	HCD	MS2	57.4975	268120	liver_F441-460.mzML	F25	2.94	1	0.0001557	0.0005871	N	F	N	CYP2C9 CYP2C10	MDSLVVLVLCLSCLLLLSLWRQSSGRGKLPPGPTPLPVIGNILQIGIKDISKSLTNLSKVYGPVFTLYFGLKPIVVLHGYEAVKEALIDLGEEFSGRGIFPLAERANRGFGIVFSNGKKWKEIRRFSLMTLRNFGMGKRSIEDRVQEEARCLVEELRKTKASPCDPTFILGCAPCNVICSIIFHKRFDYKDQQFLNLMEKLNENIKILSSPWIQICNNFSPIIDYFPGTHNKLLKNVAFMKSYILEKVKEHQESMDMNNPQDFIDCFLMKMEKEKHNQPSEFTIESLENTAVDLFGAGTETTSTTLRYALLLLLKHPEVTAKVQEEIERVIGRNRSPCMQDRSHMPYTDAVVHEVQRYIDLLPTSLPHAVTCDIKFRNYLIPKGTTILISLTSVLHDNKEFPNPEMFDPHHFLDEGGNFKKSKYFMPFSAGKRICVGEALAGMELFLFLTSILQNFNLKSLVDPKNLDTTPVVNGFASVPPFYQLCFIPV	218	ICNNFSP	7	P11712218
liver_mzml	-536	7415533	FALSE	High	Sequest HT (A2)	Unambiguous	[K].iLSSPWIQIcNN.[F]	N-Term(TMT6plex); C10(Carbamidomethyl)	iLSSPWIQIcNN	FALSE	1	P11712	Cytochrome P450 2C9 OS=Homo sapiens OX=9606 GN=CYP2C9 PE=1 SV=3	Cytochrome P450 2C9	P11712	0	2	0.1495	0	1	1	837.448	1673.89	1673.89	0.35	0.00029	HCD	MS2	57.3713	487197	liver_F721-740.mzML	F15	3.01	1	0.0001865	8.324e-05	N	F	N	CYP2C9 CYP2C10	MDSLVVLVLCLSCLLLLSLWRQSSGRGKLPPGPTPLPVIGNILQIGIKDISKSLTNLSKVYGPVFTLYFGLKPIVVLHGYEAVKEALIDLGEEFSGRGIFPLAERANRGFGIVFSNGKKWKEIRRFSLMTLRNFGMGKRSIEDRVQEEARCLVEELRKTKASPCDPTFILGCAPCNVICSIIFHKRFDYKDQQFLNLMEKLNENIKILSSPWIQICNNFSPIIDYFPGTHNKLLKNVAFMKSYILEKVKEHQESMDMNNPQDFIDCFLMKMEKEKHNQPSEFTIESLENTAVDLFGAGTETTSTTLRYALLLLLKHPEVTAKVQEEIERVIGRNRSPCMQDRSHMPYTDAVVHEVQRYIDLLPTSLPHAVTCDIKFRNYLIPKGTTILISLTSVLHDNKEFPNPEMFDPHHFLDEGGNFKKSKYFMPFSAGKRICVGEALAGMELFLFLTSILQNFNLKSLVDPKNLDTTPVVNGFASVPPFYQLCFIPV	218	ICNNFSP	7	P11712218
liver_mzml	-536	7233891	FALSE	High	Sequest HT (A2)	Unambiguous	[K].iLSSPWIQIcNN.[F]	N-Term(TMT6plex); C10(Carbamidomethyl)	iLSSPWIQIcNN	FALSE	1	P11712	Cytochrome P450 2C9 OS=Homo sapiens OX=9606 GN=CYP2C9 PE=1 SV=3	Cytochrome P450 2C9	P11712	0	2	0.1652	0	1	1	837.444	1673.88	1673.89	-3.91	-0.00328	HCD	MS2	57.2645	463543	liver_F721-740.mzML	F15	3.51	1	0.0001865	0.000437	N	F	N	CYP2C9 CYP2C10	MDSLVVLVLCLSCLLLLSLWRQSSGRGKLPPGPTPLPVIGNILQIGIKDISKSLTNLSKVYGPVFTLYFGLKPIVVLHGYEAVKEALIDLGEEFSGRGIFPLAERANRGFGIVFSNGKKWKEIRRFSLMTLRNFGMGKRSIEDRVQEEARCLVEELRKTKASPCDPTFILGCAPCNVICSIIFHKRFDYKDQQFLNLMEKLNENIKILSSPWIQICNNFSPIIDYFPGTHNKLLKNVAFMKSYILEKVKEHQESMDMNNPQDFIDCFLMKMEKEKHNQPSEFTIESLENTAVDLFGAGTETTSTTLRYALLLLLKHPEVTAKVQEEIERVIGRNRSPCMQDRSHMPYTDAVVHEVQRYIDLLPTSLPHAVTCDIKFRNYLIPKGTTILISLTSVLHDNKEFPNPEMFDPHHFLDEGGNFKKSKYFMPFSAGKRICVGEALAGMELFLFLTSILQNFNLKSLVDPKNLDTTPVVNGFASVPPFYQLCFIPV	218	ICNNFSP	7	P11712218
liver_mzml	-551	4188451	FALSE	High	Sequest HT (F2)	Unambiguous	[K].iLSSPWIQIcNN.[F]	N-Term(TMT6plex); C10(Carbamidomethyl)	iLSSPWIQIcNN	FALSE	1	P11712	Cytochrome P450 2C9 OS=Homo sapiens OX=9606 GN=CYP2C9 PE=1 SV=3	Cytochrome P450 2C9	P11712	0	2	0.1765	0	1	1	837.449	1673.89	1673.89	1.78	0.00149	HCD	MS2	56.5196	43921	liver_F641-660.mzML	F35	2.38	1	0.00144	0.01153	N	F	N	CYP2C9 CYP2C10	MDSLVVLVLCLSCLLLLSLWRQSSGRGKLPPGPTPLPVIGNILQIGIKDISKSLTNLSKVYGPVFTLYFGLKPIVVLHGYEAVKEALIDLGEEFSGRGIFPLAERANRGFGIVFSNGKKWKEIRRFSLMTLRNFGMGKRSIEDRVQEEARCLVEELRKTKASPCDPTFILGCAPCNVICSIIFHKRFDYKDQQFLNLMEKLNENIKILSSPWIQICNNFSPIIDYFPGTHNKLLKNVAFMKSYILEKVKEHQESMDMNNPQDFIDCFLMKMEKEKHNQPSEFTIESLENTAVDLFGAGTETTSTTLRYALLLLLKHPEVTAKVQEEIERVIGRNRSPCMQDRSHMPYTDAVVHEVQRYIDLLPTSLPHAVTCDIKFRNYLIPKGTTILISLTSVLHDNKEFPNPEMFDPHHFLDEGGNFKKSKYFMPFSAGKRICVGEALAGMELFLFLTSILQNFNLKSLVDPKNLDTTPVVNGFASVPPFYQLCFIPV	218	ICNNFSP	7	P11712218
liver_mzml	-551	4375303	FALSE	High	Sequest HT (F2)	Unambiguous	[K].iLSSPWIQIcNN.[F]	N-Term(TMT6plex); C10(Carbamidomethyl)	iLSSPWIQIcNN	FALSE	1	P11712	Cytochrome P450 2C9 OS=Homo sapiens OX=9606 GN=CYP2C9 PE=1 SV=3	Cytochrome P450 2C9	P11712	0	3	0.2321	0	1	1	558.635	1673.89	1673.89	0.78	0.00044	HCD	MS2	56.5632	67732	liver_F641-660.mzML	F35	2.93	1	0.005154	0.04636	N	F	N	CYP2C9 CYP2C10	MDSLVVLVLCLSCLLLLSLWRQSSGRGKLPPGPTPLPVIGNILQIGIKDISKSLTNLSKVYGPVFTLYFGLKPIVVLHGYEAVKEALIDLGEEFSGRGIFPLAERANRGFGIVFSNGKKWKEIRRFSLMTLRNFGMGKRSIEDRVQEEARCLVEELRKTKASPCDPTFILGCAPCNVICSIIFHKRFDYKDQQFLNLMEKLNENIKILSSPWIQICNNFSPIIDYFPGTHNKLLKNVAFMKSYILEKVKEHQESMDMNNPQDFIDCFLMKMEKEKHNQPSEFTIESLENTAVDLFGAGTETTSTTLRYALLLLLKHPEVTAKVQEEIERVIGRNRSPCMQDRSHMPYTDAVVHEVQRYIDLLPTSLPHAVTCDIKFRNYLIPKGTTILISLTSVLHDNKEFPNPEMFDPHHFLDEGGNFKKSKYFMPFSAGKRICVGEALAGMELFLFLTSILQNFNLKSLVDPKNLDTTPVVNGFASVPPFYQLCFIPV	218	ICNNFSP	7	P11712218
liver_mzml	-524	726135	FALSE	High	Sequest HT (B2)	Unambiguous	[K].iLSSPWIQIcNN.[F]	N-Term(TMT6plex); C10(Carbamidomethyl)	iLSSPWIQIcNN	FALSE	1	P11712	Cytochrome P450 2C9 OS=Homo sapiens OX=9606 GN=CYP2C9 PE=1 SV=3	Cytochrome P450 2C9	P11712	0	2	0.2122	0	1	1	837.448	1673.89	1673.89	0.15	0.00013	HCD	MS2	58.2727	93597	liver_F81-100.mzML	F5	2.78	1	0.0004163	0.0005787	N	F	N	CYP2C9 CYP2C10	MDSLVVLVLCLSCLLLLSLWRQSSGRGKLPPGPTPLPVIGNILQIGIKDISKSLTNLSKVYGPVFTLYFGLKPIVVLHGYEAVKEALIDLGEEFSGRGIFPLAERANRGFGIVFSNGKKWKEIRRFSLMTLRNFGMGKRSIEDRVQEEARCLVEELRKTKASPCDPTFILGCAPCNVICSIIFHKRFDYKDQQFLNLMEKLNENIKILSSPWIQICNNFSPIIDYFPGTHNKLLKNVAFMKSYILEKVKEHQESMDMNNPQDFIDCFLMKMEKEKHNQPSEFTIESLENTAVDLFGAGTETTSTTLRYALLLLLKHPEVTAKVQEEIERVIGRNRSPCMQDRSHMPYTDAVVHEVQRYIDLLPTSLPHAVTCDIKFRNYLIPKGTTILISLTSVLHDNKEFPNPEMFDPHHFLDEGGNFKKSKYFMPFSAGKRICVGEALAGMELFLFLTSILQNFNLKSLVDPKNLDTTPVVNGFASVPPFYQLCFIPV	218	ICNNFSP	7	P11712218
liver_mzml	-524	726391	FALSE	High	Sequest HT (B2)	Unambiguous	[K].iLSSPWIQIcNN.[F]	N-Term(TMT6plex); C10(Carbamidomethyl)	iLSSPWIQIcNN	FALSE	1	P11712	Cytochrome P450 2C9 OS=Homo sapiens OX=9606 GN=CYP2C9 PE=1 SV=3	Cytochrome P450 2C9	P11712	0	3	0.246	0	1	1	558.634	1673.89	1673.89	-0.22	-0.00012	HCD	MS2	58.3707	93629	liver_F81-100.mzML	F5	2.52	1	0.0008445	0.01125	N	F	N	CYP2C9 CYP2C10	MDSLVVLVLCLSCLLLLSLWRQSSGRGKLPPGPTPLPVIGNILQIGIKDISKSLTNLSKVYGPVFTLYFGLKPIVVLHGYEAVKEALIDLGEEFSGRGIFPLAERANRGFGIVFSNGKKWKEIRRFSLMTLRNFGMGKRSIEDRVQEEARCLVEELRKTKASPCDPTFILGCAPCNVICSIIFHKRFDYKDQQFLNLMEKLNENIKILSSPWIQICNNFSPIIDYFPGTHNKLLKNVAFMKSYILEKVKEHQESMDMNNPQDFIDCFLMKMEKEKHNQPSEFTIESLENTAVDLFGAGTETTSTTLRYALLLLLKHPEVTAKVQEEIERVIGRNRSPCMQDRSHMPYTDAVVHEVQRYIDLLPTSLPHAVTCDIKFRNYLIPKGTTILISLTSVLHDNKEFPNPEMFDPHHFLDEGGNFKKSKYFMPFSAGKRICVGEALAGMELFLFLTSILQNFNLKSLVDPKNLDTTPVVNGFASVPPFYQLCFIPV	218	ICNNFSP	7	P11712218
liver_mzml	-527	7851249	FALSE	High	Sequest HT (C2)	Unambiguous	[K].iLSSPWIQIcNN.[F]	N-Term(TMT6plex); C10(Carbamidomethyl)	iLSSPWIQIcNN	FALSE	1	P11712	Cytochrome P450 2C9 OS=Homo sapiens OX=9606 GN=CYP2C9 PE=1 SV=3	Cytochrome P450 2C9	P11712	0	3	0.068	0	1	1	558.635	1673.89	1673.89	1.58	0.00088	HCD	MS2	57.154	492105	liver_F161-180.mzML	F9	3.09	1	0.0003829	0.003077	N	F	N	CYP2C9 CYP2C10	MDSLVVLVLCLSCLLLLSLWRQSSGRGKLPPGPTPLPVIGNILQIGIKDISKSLTNLSKVYGPVFTLYFGLKPIVVLHGYEAVKEALIDLGEEFSGRGIFPLAERANRGFGIVFSNGKKWKEIRRFSLMTLRNFGMGKRSIEDRVQEEARCLVEELRKTKASPCDPTFILGCAPCNVICSIIFHKRFDYKDQQFLNLMEKLNENIKILSSPWIQICNNFSPIIDYFPGTHNKLLKNVAFMKSYILEKVKEHQESMDMNNPQDFIDCFLMKMEKEKHNQPSEFTIESLENTAVDLFGAGTETTSTTLRYALLLLLKHPEVTAKVQEEIERVIGRNRSPCMQDRSHMPYTDAVVHEVQRYIDLLPTSLPHAVTCDIKFRNYLIPKGTTILISLTSVLHDNKEFPNPEMFDPHHFLDEGGNFKKSKYFMPFSAGKRICVGEALAGMELFLFLTSILQNFNLKSLVDPKNLDTTPVVNGFASVPPFYQLCFIPV	218	ICNNFSP	7	P11712218
liver_mzml	-527	7850838	FALSE	High	Sequest HT (C2)	Unambiguous	[K].iLSSPWIQIcNN.[F]	N-Term(TMT6plex); C10(Carbamidomethyl)	iLSSPWIQIcNN	FALSE	1	P11712	Cytochrome P450 2C9 OS=Homo sapiens OX=9606 GN=CYP2C9 PE=1 SV=3	Cytochrome P450 2C9	P11712	0	2	0.1212	0	1	1	837.449	1673.89	1673.89	1.41	0.00118	HCD	MS2	57.0176	492056	liver_F161-180.mzML	F9	3.63	1	0.0003489	0.0001382	N	F	N	CYP2C9 CYP2C10	MDSLVVLVLCLSCLLLLSLWRQSSGRGKLPPGPTPLPVIGNILQIGIKDISKSLTNLSKVYGPVFTLYFGLKPIVVLHGYEAVKEALIDLGEEFSGRGIFPLAERANRGFGIVFSNGKKWKEIRRFSLMTLRNFGMGKRSIEDRVQEEARCLVEELRKTKASPCDPTFILGCAPCNVICSIIFHKRFDYKDQQFLNLMEKLNENIKILSSPWIQICNNFSPIIDYFPGTHNKLLKNVAFMKSYILEKVKEHQESMDMNNPQDFIDCFLMKMEKEKHNQPSEFTIESLENTAVDLFGAGTETTSTTLRYALLLLLKHPEVTAKVQEEIERVIGRNRSPCMQDRSHMPYTDAVVHEVQRYIDLLPTSLPHAVTCDIKFRNYLIPKGTTILISLTSVLHDNKEFPNPEMFDPHHFLDEGGNFKKSKYFMPFSAGKRICVGEALAGMELFLFLTSILQNFNLKSLVDPKNLDTTPVVNGFASVPPFYQLCFIPV	218	ICNNFSP	7	P11712218
liver_mzml	-521	6889008	FALSE	High	Sequest HT (A2)	Unambiguous	[K].iLSSPWIQIcNN.[F]	N-Term(TMT6plex); C10(Carbamidomethyl)	iLSSPWIQIcNN	FALSE	1	P11712	Cytochrome P450 2C9 OS=Homo sapiens OX=9606 GN=CYP2C9 PE=1 SV=3	Cytochrome P450 2C9	P11712	0	3	0.25	0	1	1	558.634	1673.89	1673.89	-0.07	-4e-05	HCD	MS2	58.1125	392905	liver_F21-40.mzML	F2	2.48	1	0.004738	0.04611	N	F	N	CYP2C9 CYP2C10	MDSLVVLVLCLSCLLLLSLWRQSSGRGKLPPGPTPLPVIGNILQIGIKDISKSLTNLSKVYGPVFTLYFGLKPIVVLHGYEAVKEALIDLGEEFSGRGIFPLAERANRGFGIVFSNGKKWKEIRRFSLMTLRNFGMGKRSIEDRVQEEARCLVEELRKTKASPCDPTFILGCAPCNVICSIIFHKRFDYKDQQFLNLMEKLNENIKILSSPWIQICNNFSPIIDYFPGTHNKLLKNVAFMKSYILEKVKEHQESMDMNNPQDFIDCFLMKMEKEKHNQPSEFTIESLENTAVDLFGAGTETTSTTLRYALLLLLKHPEVTAKVQEEIERVIGRNRSPCMQDRSHMPYTDAVVHEVQRYIDLLPTSLPHAVTCDIKFRNYLIPKGTTILISLTSVLHDNKEFPNPEMFDPHHFLDEGGNFKKSKYFMPFSAGKRICVGEALAGMELFLFLTSILQNFNLKSLVDPKNLDTTPVVNGFASVPPFYQLCFIPV	218	ICNNFSP	7	P11712218
liver_mzml	-530	9214458	FALSE	High	Sequest HT (D2)	Unambiguous	[K].iLSSPWIQIcNN.[F]	N-Term(TMT6plex); C10(Carbamidomethyl)	iLSSPWIQIcNN	FALSE	1	P11712	Cytochrome P450 2C9 OS=Homo sapiens OX=9606 GN=CYP2C9 PE=1 SV=3	Cytochrome P450 2C9	P11712	0	2	0.1864	0	1	1	837.447	1673.89	1673.89	-0.83	-0.0007	HCD	MS2	57.778	189924	liver_F221-240.mzML	F13	3.38	1	0.000182	0.0004823	N	F	N	CYP2C9 CYP2C10	MDSLVVLVLCLSCLLLLSLWRQSSGRGKLPPGPTPLPVIGNILQIGIKDISKSLTNLSKVYGPVFTLYFGLKPIVVLHGYEAVKEALIDLGEEFSGRGIFPLAERANRGFGIVFSNGKKWKEIRRFSLMTLRNFGMGKRSIEDRVQEEARCLVEELRKTKASPCDPTFILGCAPCNVICSIIFHKRFDYKDQQFLNLMEKLNENIKILSSPWIQICNNFSPIIDYFPGTHNKLLKNVAFMKSYILEKVKEHQESMDMNNPQDFIDCFLMKMEKEKHNQPSEFTIESLENTAVDLFGAGTETTSTTLRYALLLLLKHPEVTAKVQEEIERVIGRNRSPCMQDRSHMPYTDAVVHEVQRYIDLLPTSLPHAVTCDIKFRNYLIPKGTTILISLTSVLHDNKEFPNPEMFDPHHFLDEGGNFKKSKYFMPFSAGKRICVGEALAGMELFLFLTSILQNFNLKSLVDPKNLDTTPVVNGFASVPPFYQLCFIPV	218	ICNNFSP	7	P11712218
liver_mzml	-530	9214678	FALSE	High	Sequest HT (D2)	Unambiguous	[K].iLSSPWIQIcNN.[F]	N-Term(TMT6plex); C10(Carbamidomethyl)	iLSSPWIQIcNN	FALSE	1	P11712	Cytochrome P450 2C9 OS=Homo sapiens OX=9606 GN=CYP2C9 PE=1 SV=3	Cytochrome P450 2C9	P11712	0	3	0.1801	0	1	1	558.634	1673.89	1673.89	0.22	0.00012	HCD	MS2	57.8549	189952	liver_F221-240.mzML	F13	3.11	1	0.000182	0.002311	N	F	N	CYP2C9 CYP2C10	MDSLVVLVLCLSCLLLLSLWRQSSGRGKLPPGPTPLPVIGNILQIGIKDISKSLTNLSKVYGPVFTLYFGLKPIVVLHGYEAVKEALIDLGEEFSGRGIFPLAERANRGFGIVFSNGKKWKEIRRFSLMTLRNFGMGKRSIEDRVQEEARCLVEELRKTKASPCDPTFILGCAPCNVICSIIFHKRFDYKDQQFLNLMEKLNENIKILSSPWIQICNNFSPIIDYFPGTHNKLLKNVAFMKSYILEKVKEHQESMDMNNPQDFIDCFLMKMEKEKHNQPSEFTIESLENTAVDLFGAGTETTSTTLRYALLLLLKHPEVTAKVQEEIERVIGRNRSPCMQDRSHMPYTDAVVHEVQRYIDLLPTSLPHAVTCDIKFRNYLIPKGTTILISLTSVLHDNKEFPNPEMFDPHHFLDEGGNFKKSKYFMPFSAGKRICVGEALAGMELFLFLTSILQNFNLKSLVDPKNLDTTPVVNGFASVPPFYQLCFIPV	218	ICNNFSP	7	P11712218
liver_mzml	-521	6888898	FALSE	High	Sequest HT (A2)	Unambiguous	[K].iLSSPWIQIcNN.[F]	N-Term(TMT6plex); C10(Carbamidomethyl)	iLSSPWIQIcNN	FALSE	1	P11712	Cytochrome P450 2C9 OS=Homo sapiens OX=9606 GN=CYP2C9 PE=1 SV=3	Cytochrome P450 2C9	P11712	0	2	0.1838	0	1	1	837.448	1673.89	1673.89	-0.21	-0.00017	HCD	MS2	58.0714	392894	liver_F21-40.mzML	F2	2.72	1	0.0001282	2.514e-05	N	F	N	CYP2C9 CYP2C10	MDSLVVLVLCLSCLLLLSLWRQSSGRGKLPPGPTPLPVIGNILQIGIKDISKSLTNLSKVYGPVFTLYFGLKPIVVLHGYEAVKEALIDLGEEFSGRGIFPLAERANRGFGIVFSNGKKWKEIRRFSLMTLRNFGMGKRSIEDRVQEEARCLVEELRKTKASPCDPTFILGCAPCNVICSIIFHKRFDYKDQQFLNLMEKLNENIKILSSPWIQICNNFSPIIDYFPGTHNKLLKNVAFMKSYILEKVKEHQESMDMNNPQDFIDCFLMKMEKEKHNQPSEFTIESLENTAVDLFGAGTETTSTTLRYALLLLLKHPEVTAKVQEEIERVIGRNRSPCMQDRSHMPYTDAVVHEVQRYIDLLPTSLPHAVTCDIKFRNYLIPKGTTILISLTSVLHDNKEFPNPEMFDPHHFLDEGGNFKKSKYFMPFSAGKRICVGEALAGMELFLFLTSILQNFNLKSLVDPKNLDTTPVVNGFASVPPFYQLCFIPV	218	ICNNFSP	7	P11712218
liver_mzml	-548	512643	FALSE	High	Sequest HT (E2)	Unambiguous	[K].hNQPSEFTIESLEN.[T]	N-Term(TMT6plex)	hNQPSEFTIESLEN	FALSE	1	P11712	Cytochrome P450 2C9 OS=Homo sapiens OX=9606 GN=CYP2C9 PE=1 SV=3	Cytochrome P450 2C9	P11712	0	2	0.668	0	1	1	937.46	1873.91	1873.91	0.02	2e-05	HCD	MS2	37.7545	63238	liver_F541-560.mzML	F30	2.41	1	5.383e-05	1.049e-05	N	T	N	CYP2C9 CYP2C10	MDSLVVLVLCLSCLLLLSLWRQSSGRGKLPPGPTPLPVIGNILQIGIKDISKSLTNLSKVYGPVFTLYFGLKPIVVLHGYEAVKEALIDLGEEFSGRGIFPLAERANRGFGIVFSNGKKWKEIRRFSLMTLRNFGMGKRSIEDRVQEEARCLVEELRKTKASPCDPTFILGCAPCNVICSIIFHKRFDYKDQQFLNLMEKLNENIKILSSPWIQICNNFSPIIDYFPGTHNKLLKNVAFMKSYILEKVKEHQESMDMNNPQDFIDCFLMKMEKEKHNQPSEFTIESLENTAVDLFGAGTETTSTTLRYALLLLLKHPEVTAKVQEEIERVIGRNRSPCMQDRSHMPYTDAVVHEVQRYIDLLPTSLPHAVTCDIKFRNYLIPKGTTILISLTSVLHDNKEFPNPEMFDPHHFLDEGGNFKKSKYFMPFSAGKRICVGEALAGMELFLFLTSILQNFNLKSLVDPKNLDTTPVVNGFASVPPFYQLCFIPV	289	SLENTAV	7	P11712289
liver_mzml	-551	12393758	FALSE	High	Sequest HT (F2)	Unambiguous	[K].hNQPSEFTIESLEN.[T]	N-Term(TMT6plex)	hNQPSEFTIESLEN	FALSE	1	P11712	Cytochrome P450 2C9 OS=Homo sapiens OX=9606 GN=CYP2C9 PE=1 SV=3	Cytochrome P450 2C9	P11712	0	2	0.6627	0	1	1	937.461	1873.91	1873.91	0.64	0.0006	HCD	MS2	40.1346	165491	liver_F681-700.mzML	F37	2.55	1	6.86e-05	0.0001236	N	T	N	CYP2C9 CYP2C10	MDSLVVLVLCLSCLLLLSLWRQSSGRGKLPPGPTPLPVIGNILQIGIKDISKSLTNLSKVYGPVFTLYFGLKPIVVLHGYEAVKEALIDLGEEFSGRGIFPLAERANRGFGIVFSNGKKWKEIRRFSLMTLRNFGMGKRSIEDRVQEEARCLVEELRKTKASPCDPTFILGCAPCNVICSIIFHKRFDYKDQQFLNLMEKLNENIKILSSPWIQICNNFSPIIDYFPGTHNKLLKNVAFMKSYILEKVKEHQESMDMNNPQDFIDCFLMKMEKEKHNQPSEFTIESLENTAVDLFGAGTETTSTTLRYALLLLLKHPEVTAKVQEEIERVIGRNRSPCMQDRSHMPYTDAVVHEVQRYIDLLPTSLPHAVTCDIKFRNYLIPKGTTILISLTSVLHDNKEFPNPEMFDPHHFLDEGGNFKKSKYFMPFSAGKRICVGEALAGMELFLFLTSILQNFNLKSLVDPKNLDTTPVVNGFASVPPFYQLCFIPV	289	SLENTAV	7	P11712289
liver_mzml	-551	3547248	FALSE	High	Sequest HT (F2)	Unambiguous	[K].hNQPSEFTIESLEN.[T]	N-Term(TMT6plex)	hNQPSEFTIESLEN	FALSE	1	P11712	Cytochrome P450 2C9 OS=Homo sapiens OX=9606 GN=CYP2C9 PE=1 SV=3	Cytochrome P450 2C9	P11712	0	2	0.6056	0	1	1	937.461	1873.91	1873.91	0.68	0.00064	HCD	MS2	37.0792	460627	liver_F621-640.mzML	F34	3.22	1	6.86e-05	7.892e-05	N	T	N	CYP2C9 CYP2C10	MDSLVVLVLCLSCLLLLSLWRQSSGRGKLPPGPTPLPVIGNILQIGIKDISKSLTNLSKVYGPVFTLYFGLKPIVVLHGYEAVKEALIDLGEEFSGRGIFPLAERANRGFGIVFSNGKKWKEIRRFSLMTLRNFGMGKRSIEDRVQEEARCLVEELRKTKASPCDPTFILGCAPCNVICSIIFHKRFDYKDQQFLNLMEKLNENIKILSSPWIQICNNFSPIIDYFPGTHNKLLKNVAFMKSYILEKVKEHQESMDMNNPQDFIDCFLMKMEKEKHNQPSEFTIESLENTAVDLFGAGTETTSTTLRYALLLLLKHPEVTAKVQEEIERVIGRNRSPCMQDRSHMPYTDAVVHEVQRYIDLLPTSLPHAVTCDIKFRNYLIPKGTTILISLTSVLHDNKEFPNPEMFDPHHFLDEGGNFKKSKYFMPFSAGKRICVGEALAGMELFLFLTSILQNFNLKSLVDPKNLDTTPVVNGFASVPPFYQLCFIPV	289	SLENTAV	7	P11712289
liver_mzml	-545	6749504	FALSE	High	Sequest HT (D2)	Unambiguous	[K].hNQPSEFTIESLEN.[T]	N-Term(TMT6plex)	hNQPSEFTIESLEN	FALSE	1	P11712	Cytochrome P450 2C9 OS=Homo sapiens OX=9606 GN=CYP2C9 PE=1 SV=3	Cytochrome P450 2C9	P11712	0	2	0.6875	0	1	1	937.461	1873.92	1873.91	1.16	0.00109	HCD	MS2	38.0728	359253	liver_F481-500.mzML	F27	2.72	1	0.0001134	3.193e-05	N	T	N	CYP2C9 CYP2C10	MDSLVVLVLCLSCLLLLSLWRQSSGRGKLPPGPTPLPVIGNILQIGIKDISKSLTNLSKVYGPVFTLYFGLKPIVVLHGYEAVKEALIDLGEEFSGRGIFPLAERANRGFGIVFSNGKKWKEIRRFSLMTLRNFGMGKRSIEDRVQEEARCLVEELRKTKASPCDPTFILGCAPCNVICSIIFHKRFDYKDQQFLNLMEKLNENIKILSSPWIQICNNFSPIIDYFPGTHNKLLKNVAFMKSYILEKVKEHQESMDMNNPQDFIDCFLMKMEKEKHNQPSEFTIESLENTAVDLFGAGTETTSTTLRYALLLLLKHPEVTAKVQEEIERVIGRNRSPCMQDRSHMPYTDAVVHEVQRYIDLLPTSLPHAVTCDIKFRNYLIPKGTTILISLTSVLHDNKEFPNPEMFDPHHFLDEGGNFKKSKYFMPFSAGKRICVGEALAGMELFLFLTSILQNFNLKSLVDPKNLDTTPVVNGFASVPPFYQLCFIPV	289	SLENTAV	7	P11712289
liver_mzml	-539	3803230	FALSE	High	Sequest HT (B2)	Unambiguous	[K].hNQPSEFTIESLEN.[T]	N-Term(TMT6plex)	hNQPSEFTIESLEN	FALSE	1	P11712	Cytochrome P450 2C9 OS=Homo sapiens OX=9606 GN=CYP2C9 PE=1 SV=3	Cytochrome P450 2C9	P11712	0	2	0.6469	0	1	1	937.461	1873.91	1873.91	0.65	0.00061	HCD	MS2	39.0049	476055	liver_F301-320.mzML	F18	3.37	1	0.0001147	9.022e-05	N	T	N	CYP2C9 CYP2C10	MDSLVVLVLCLSCLLLLSLWRQSSGRGKLPPGPTPLPVIGNILQIGIKDISKSLTNLSKVYGPVFTLYFGLKPIVVLHGYEAVKEALIDLGEEFSGRGIFPLAERANRGFGIVFSNGKKWKEIRRFSLMTLRNFGMGKRSIEDRVQEEARCLVEELRKTKASPCDPTFILGCAPCNVICSIIFHKRFDYKDQQFLNLMEKLNENIKILSSPWIQICNNFSPIIDYFPGTHNKLLKNVAFMKSYILEKVKEHQESMDMNNPQDFIDCFLMKMEKEKHNQPSEFTIESLENTAVDLFGAGTETTSTTLRYALLLLLKHPEVTAKVQEEIERVIGRNRSPCMQDRSHMPYTDAVVHEVQRYIDLLPTSLPHAVTCDIKFRNYLIPKGTTILISLTSVLHDNKEFPNPEMFDPHHFLDEGGNFKKSKYFMPFSAGKRICVGEALAGMELFLFLTSILQNFNLKSLVDPKNLDTTPVVNGFASVPPFYQLCFIPV	289	SLENTAV	7	P11712289
liver_mzml	-539	10001574	FALSE	High	Sequest HT (B2)	Unambiguous	[K].hNQPSEFTIESLEN.[T]	N-Term(TMT6plex)	hNQPSEFTIESLEN	FALSE	1	P11712	Cytochrome P450 2C9 OS=Homo sapiens OX=9606 GN=CYP2C9 PE=1 SV=3	Cytochrome P450 2C9	P11712	0	2	0.6548	0	1	1	937.461	1873.91	1873.91	0.71	0.00066	HCD	MS2	39.3426	282297	liver_F341-360.mzML	F20	3.1	1	0.0001147	3.462e-05	N	T	N	CYP2C9 CYP2C10	MDSLVVLVLCLSCLLLLSLWRQSSGRGKLPPGPTPLPVIGNILQIGIKDISKSLTNLSKVYGPVFTLYFGLKPIVVLHGYEAVKEALIDLGEEFSGRGIFPLAERANRGFGIVFSNGKKWKEIRRFSLMTLRNFGMGKRSIEDRVQEEARCLVEELRKTKASPCDPTFILGCAPCNVICSIIFHKRFDYKDQQFLNLMEKLNENIKILSSPWIQICNNFSPIIDYFPGTHNKLLKNVAFMKSYILEKVKEHQESMDMNNPQDFIDCFLMKMEKEKHNQPSEFTIESLENTAVDLFGAGTETTSTTLRYALLLLLKHPEVTAKVQEEIERVIGRNRSPCMQDRSHMPYTDAVVHEVQRYIDLLPTSLPHAVTCDIKFRNYLIPKGTTILISLTSVLHDNKEFPNPEMFDPHHFLDEGGNFKKSKYFMPFSAGKRICVGEALAGMELFLFLTSILQNFNLKSLVDPKNLDTTPVVNGFASVPPFYQLCFIPV	289	SLENTAV	7	P11712289
liver_mzml	-542	13070383	FALSE	High	Sequest HT (C2)	Unambiguous	[K].hNQPSEFTIESLEN.[T]	N-Term(TMT6plex)	hNQPSEFTIESLEN	FALSE	1	P11712	Cytochrome P450 2C9 OS=Homo sapiens OX=9606 GN=CYP2C9 PE=1 SV=3	Cytochrome P450 2C9	P11712	0	2	0.6608	0	1	1	937.461	1873.91	1873.91	1.01	0.00095	HCD	MS2	38.0491	163760	liver_F441-460.mzML	F25	3.42	1	0.000127	2.98e-05	N	T	N	CYP2C9 CYP2C10	MDSLVVLVLCLSCLLLLSLWRQSSGRGKLPPGPTPLPVIGNILQIGIKDISKSLTNLSKVYGPVFTLYFGLKPIVVLHGYEAVKEALIDLGEEFSGRGIFPLAERANRGFGIVFSNGKKWKEIRRFSLMTLRNFGMGKRSIEDRVQEEARCLVEELRKTKASPCDPTFILGCAPCNVICSIIFHKRFDYKDQQFLNLMEKLNENIKILSSPWIQICNNFSPIIDYFPGTHNKLLKNVAFMKSYILEKVKEHQESMDMNNPQDFIDCFLMKMEKEKHNQPSEFTIESLENTAVDLFGAGTETTSTTLRYALLLLLKHPEVTAKVQEEIERVIGRNRSPCMQDRSHMPYTDAVVHEVQRYIDLLPTSLPHAVTCDIKFRNYLIPKGTTILISLTSVLHDNKEFPNPEMFDPHHFLDEGGNFKKSKYFMPFSAGKRICVGEALAGMELFLFLTSILQNFNLKSLVDPKNLDTTPVVNGFASVPPFYQLCFIPV	289	SLENTAV	7	P11712289
liver_mzml	-536	6796635	FALSE	High	Sequest HT (A2)	Unambiguous	[K].hNQPSEFTIESLEN.[T]	N-Term(TMT6plex)	hNQPSEFTIESLEN	FALSE	1	P11712	Cytochrome P450 2C9 OS=Homo sapiens OX=9606 GN=CYP2C9 PE=1 SV=3	Cytochrome P450 2C9	P11712	0	2	0.6163	0	1	1	937.462	1873.92	1873.91	1.93	0.00181	HCD	MS2	37.527	408543	liver_F721-740.mzML	F15	3.44	1	0.0001865	1.55e-05	N	T	N	CYP2C9 CYP2C10	MDSLVVLVLCLSCLLLLSLWRQSSGRGKLPPGPTPLPVIGNILQIGIKDISKSLTNLSKVYGPVFTLYFGLKPIVVLHGYEAVKEALIDLGEEFSGRGIFPLAERANRGFGIVFSNGKKWKEIRRFSLMTLRNFGMGKRSIEDRVQEEARCLVEELRKTKASPCDPTFILGCAPCNVICSIIFHKRFDYKDQQFLNLMEKLNENIKILSSPWIQICNNFSPIIDYFPGTHNKLLKNVAFMKSYILEKVKEHQESMDMNNPQDFIDCFLMKMEKEKHNQPSEFTIESLENTAVDLFGAGTETTSTTLRYALLLLLKHPEVTAKVQEEIERVIGRNRSPCMQDRSHMPYTDAVVHEVQRYIDLLPTSLPHAVTCDIKFRNYLIPKGTTILISLTSVLHDNKEFPNPEMFDPHHFLDEGGNFKKSKYFMPFSAGKRICVGEALAGMELFLFLTSILQNFNLKSLVDPKNLDTTPVVNGFASVPPFYQLCFIPV	289	SLENTAV	7	P11712289
liver_mzml	-524	9398266	FALSE	High	Sequest HT (B2)	Unambiguous	[K].hNQPSEFTIESLEN.[T]	N-Term(TMT6plex)	hNQPSEFTIESLEN	FALSE	1	P11712	Cytochrome P450 2C9 OS=Homo sapiens OX=9606 GN=CYP2C9 PE=1 SV=3	Cytochrome P450 2C9	P11712	0	2	0.6607	0	1	1	937.46	1873.91	1873.91	-0.21	-0.00019	HCD	MS2	39.8197	192480	liver_F121-140.mzML	F7	3.36	1	8.879e-05	9.057e-06	N	T	N	CYP2C9 CYP2C10	MDSLVVLVLCLSCLLLLSLWRQSSGRGKLPPGPTPLPVIGNILQIGIKDISKSLTNLSKVYGPVFTLYFGLKPIVVLHGYEAVKEALIDLGEEFSGRGIFPLAERANRGFGIVFSNGKKWKEIRRFSLMTLRNFGMGKRSIEDRVQEEARCLVEELRKTKASPCDPTFILGCAPCNVICSIIFHKRFDYKDQQFLNLMEKLNENIKILSSPWIQICNNFSPIIDYFPGTHNKLLKNVAFMKSYILEKVKEHQESMDMNNPQDFIDCFLMKMEKEKHNQPSEFTIESLENTAVDLFGAGTETTSTTLRYALLLLLKHPEVTAKVQEEIERVIGRNRSPCMQDRSHMPYTDAVVHEVQRYIDLLPTSLPHAVTCDIKFRNYLIPKGTTILISLTSVLHDNKEFPNPEMFDPHHFLDEGGNFKKSKYFMPFSAGKRICVGEALAGMELFLFLTSILQNFNLKSLVDPKNLDTTPVVNGFASVPPFYQLCFIPV	289	SLENTAV	7	P11712289
liver_mzml	-527	6995629	FALSE	High	Sequest HT (C2)	Unambiguous	[K].hNQPSEFTIESLEN.[T]	N-Term(TMT6plex)	hNQPSEFTIESLEN	FALSE	1	P11712	Cytochrome P450 2C9 OS=Homo sapiens OX=9606 GN=CYP2C9 PE=1 SV=3	Cytochrome P450 2C9	P11712	0	2	0.6939	0	1	1	937.46	1873.91	1873.91	0.08	8e-05	HCD	MS2	36.9985	387543	liver_F161-180.mzML	F9	3.43	1	0.0001136	1.629e-05	N	T	N	CYP2C9 CYP2C10	MDSLVVLVLCLSCLLLLSLWRQSSGRGKLPPGPTPLPVIGNILQIGIKDISKSLTNLSKVYGPVFTLYFGLKPIVVLHGYEAVKEALIDLGEEFSGRGIFPLAERANRGFGIVFSNGKKWKEIRRFSLMTLRNFGMGKRSIEDRVQEEARCLVEELRKTKASPCDPTFILGCAPCNVICSIIFHKRFDYKDQQFLNLMEKLNENIKILSSPWIQICNNFSPIIDYFPGTHNKLLKNVAFMKSYILEKVKEHQESMDMNNPQDFIDCFLMKMEKEKHNQPSEFTIESLENTAVDLFGAGTETTSTTLRYALLLLLKHPEVTAKVQEEIERVIGRNRSPCMQDRSHMPYTDAVVHEVQRYIDLLPTSLPHAVTCDIKFRNYLIPKGTTILISLTSVLHDNKEFPNPEMFDPHHFLDEGGNFKKSKYFMPFSAGKRICVGEALAGMELFLFLTSILQNFNLKSLVDPKNLDTTPVVNGFASVPPFYQLCFIPV	289	SLENTAV	7	P11712289
liver_mzml	-530	8366507	FALSE	High	Sequest HT (D2)	Unambiguous	[K].hNQPSEFTIESLEN.[T]	N-Term(TMT6plex)	hNQPSEFTIESLEN	FALSE	1	P11712	Cytochrome P450 2C9 OS=Homo sapiens OX=9606 GN=CYP2C9 PE=1 SV=3	Cytochrome P450 2C9	P11712	0	2	0.61	0	1	1	937.46	1873.91	1873.91	0.18	0.00017	HCD	MS2	39.5758	87792	liver_F221-240.mzML	F13	3	1	0.000182	0.0001973	N	T	N	CYP2C9 CYP2C10	MDSLVVLVLCLSCLLLLSLWRQSSGRGKLPPGPTPLPVIGNILQIGIKDISKSLTNLSKVYGPVFTLYFGLKPIVVLHGYEAVKEALIDLGEEFSGRGIFPLAERANRGFGIVFSNGKKWKEIRRFSLMTLRNFGMGKRSIEDRVQEEARCLVEELRKTKASPCDPTFILGCAPCNVICSIIFHKRFDYKDQQFLNLMEKLNENIKILSSPWIQICNNFSPIIDYFPGTHNKLLKNVAFMKSYILEKVKEHQESMDMNNPQDFIDCFLMKMEKEKHNQPSEFTIESLENTAVDLFGAGTETTSTTLRYALLLLLKHPEVTAKVQEEIERVIGRNRSPCMQDRSHMPYTDAVVHEVQRYIDLLPTSLPHAVTCDIKFRNYLIPKGTTILISLTSVLHDNKEFPNPEMFDPHHFLDEGGNFKKSKYFMPFSAGKRICVGEALAGMELFLFLTSILQNFNLKSLVDPKNLDTTPVVNGFASVPPFYQLCFIPV	289	SLENTAV	7	P11712289
liver_mzml	-551	983538	FALSE	High	Sequest HT (F2)	Unambiguous	[K].eHQESMDMN.[N]	N-Term(TMT6plex)	eHQESMDMN	FALSE	1	P11712	Cytochrome P450 2C9 OS=Homo sapiens OX=9606 GN=CYP2C9 PE=1 SV=3	Cytochrome P450 2C9	P11712	0	2	0.7787	0	1	1	675.285	1349.56	1349.57	-2.14	-0.00144	HCD	MS2	13.3491	129796	liver_F621-640.mzML	F34	2.35	1	0.004103	0.03662	N	N	N	CYP2C9 CYP2C10	MDSLVVLVLCLSCLLLLSLWRQSSGRGKLPPGPTPLPVIGNILQIGIKDISKSLTNLSKVYGPVFTLYFGLKPIVVLHGYEAVKEALIDLGEEFSGRGIFPLAERANRGFGIVFSNGKKWKEIRRFSLMTLRNFGMGKRSIEDRVQEEARCLVEELRKTKASPCDPTFILGCAPCNVICSIIFHKRFDYKDQQFLNLMEKLNENIKILSSPWIQICNNFSPIIDYFPGTHNKLLKNVAFMKSYILEKVKEHQESMDMNNPQDFIDCFLMKMEKEKHNQPSEFTIESLENTAVDLFGAGTETTSTTLRYALLLLLKHPEVTAKVQEEIERVIGRNRSPCMQDRSHMPYTDAVVHEVQRYIDLLPTSLPHAVTCDIKFRNYLIPKGTTILISLTSVLHDNKEFPNPEMFDPHHFLDEGGNFKKSKYFMPFSAGKRICVGEALAGMELFLFLTSILQNFNLKSLVDPKNLDTTPVVNGFASVPPFYQLCFIPV	258	MDMNNPQ	7	P11712258
liver_mzml	-542	1207101	FALSE	High	Sequest HT (C2)	Unambiguous	[K].eHQESMDMN.[N]	N-Term(TMT6plex)	eHQESMDMN	FALSE	1	P11712	Cytochrome P450 2C9 OS=Homo sapiens OX=9606 GN=CYP2C9 PE=1 SV=3	Cytochrome P450 2C9	P11712	0	2	0.7545	0	1	1	675.286	1349.56	1349.57	-1.77	-0.00119	HCD	MS2	16.0871	149112	liver_F381-400.mzML	F22	2.77	1	0.004624	0.05605	N	N	N	CYP2C9 CYP2C10	MDSLVVLVLCLSCLLLLSLWRQSSGRGKLPPGPTPLPVIGNILQIGIKDISKSLTNLSKVYGPVFTLYFGLKPIVVLHGYEAVKEALIDLGEEFSGRGIFPLAERANRGFGIVFSNGKKWKEIRRFSLMTLRNFGMGKRSIEDRVQEEARCLVEELRKTKASPCDPTFILGCAPCNVICSIIFHKRFDYKDQQFLNLMEKLNENIKILSSPWIQICNNFSPIIDYFPGTHNKLLKNVAFMKSYILEKVKEHQESMDMNNPQDFIDCFLMKMEKEKHNQPSEFTIESLENTAVDLFGAGTETTSTTLRYALLLLLKHPEVTAKVQEEIERVIGRNRSPCMQDRSHMPYTDAVVHEVQRYIDLLPTSLPHAVTCDIKFRNYLIPKGTTILISLTSVLHDNKEFPNPEMFDPHHFLDEGGNFKKSKYFMPFSAGKRICVGEALAGMELFLFLTSILQNFNLKSLVDPKNLDTTPVVNGFASVPPFYQLCFIPV	258	MDMNNPQ	7	P11712258
liver_mzml	-521	3259256	FALSE	High	Sequest HT (A2)	Unambiguous	[K].eHQESMDMN.[N]	N-Term(TMT6plex)	eHQESMDMN	FALSE	1	P11712	Cytochrome P450 2C9 OS=Homo sapiens OX=9606 GN=CYP2C9 PE=1 SV=3	Cytochrome P450 2C9	P11712	0	2	0.7681	0	1	1	675.288	1349.57	1349.57	1.7	0.00115	HCD	MS2	15.0203	421104	liver_F1-20.mzML	F1	2.07	1	0.0006786	0.01162	N	N	N	CYP2C9 CYP2C10	MDSLVVLVLCLSCLLLLSLWRQSSGRGKLPPGPTPLPVIGNILQIGIKDISKSLTNLSKVYGPVFTLYFGLKPIVVLHGYEAVKEALIDLGEEFSGRGIFPLAERANRGFGIVFSNGKKWKEIRRFSLMTLRNFGMGKRSIEDRVQEEARCLVEELRKTKASPCDPTFILGCAPCNVICSIIFHKRFDYKDQQFLNLMEKLNENIKILSSPWIQICNNFSPIIDYFPGTHNKLLKNVAFMKSYILEKVKEHQESMDMNNPQDFIDCFLMKMEKEKHNQPSEFTIESLENTAVDLFGAGTETTSTTLRYALLLLLKHPEVTAKVQEEIERVIGRNRSPCMQDRSHMPYTDAVVHEVQRYIDLLPTSLPHAVTCDIKFRNYLIPKGTTILISLTSVLHDNKEFPNPEMFDPHHFLDEGGNFKKSKYFMPFSAGKRICVGEALAGMELFLFLTSILQNFNLKSLVDPKNLDTTPVVNGFASVPPFYQLCFIPV	258	MDMNNPQ	7	P11712258
liver_mzml	-521	6118434	FALSE	High	Sequest HT (A2)	Unambiguous	[R].lMYLFNEN.[F]	N-Term(TMT6plex)	lMYLFNEN	FALSE	1	P05181	Cytochrome P450 2E1 OS=Homo sapiens OX=9606 GN=CYP2E1 PE=1 SV=1	Cytochrome P450 2E1	P05181	0	2	0.4103	0	1	1	636.829	1272.65	1272.65	0.31	0.00019	HCD	MS2	59.9655	295779	liver_F21-40.mzML	F2	1.56	1	0.004544	0.04436	N	F	N	CYP2E1 CYP2E	MSALGVTVALLVWAAFLLLVSMWRQVHSSWNLPPGPFPLPIIGNLFQLELKNIPKSFTRLAQRFGPVFTLYVGSQRMVVMHGYKAVKEALLDYKDEFSGRGDLPAFHAHRDRGIIFNNGPTWKDIRRFSLTTLRNYGMGKQGNESRIQREAHFLLEALRKTQGQPFDPTFLIGCAPCNVIADILFRKHFDYNDEKFLRLMYLFNENFHLLSTPWLQLYNNFPSFLHYLPGSHRKVIKNVAEVKEYVSERVKEHHQSLDPNCPRDLTDCLLVEMEKEKHSAERLYTMDGITVTVADLFFAGTETTSTTLRYGLLILMKYPEIEEKLHEEIDRVIGPSRIPAIKDRQEMPYMDAVVHEIQRFITLVPSNLPHEATRDTIFRGYLIPKGTVVVPTLDSVLYDNQEFPDPEKFKPEHFLNENGKFKYSDYFKPFSTGKRVCAGEGLARMELFLLLCAILQHFNLKPLVDPKDIDLSPIHIGFGCIPPRYKLCVIPRS	206	FNENFHL	7	P05181206
liver_mzml	-551	12621935	FALSE	High	Sequest HT (F2)	Unambiguous	[R].fITLVPSN.[L]	N-Term(TMT6plex)	fITLVPSN	FALSE	1	P05181	Cytochrome P450 2E1 OS=Homo sapiens OX=9606 GN=CYP2E1 PE=1 SV=1	Cytochrome P450 2E1	P05181	0	2	0.6151	0	1	1	560.335	1119.66	1119.66	1.37	0.00077	HCD	MS2	53.4027	194676	liver_F681-700.mzML	F37	2.39	1	0.004295	0.03873	N	L	N	CYP2E1 CYP2E	MSALGVTVALLVWAAFLLLVSMWRQVHSSWNLPPGPFPLPIIGNLFQLELKNIPKSFTRLAQRFGPVFTLYVGSQRMVVMHGYKAVKEALLDYKDEFSGRGDLPAFHAHRDRGIIFNNGPTWKDIRRFSLTTLRNYGMGKQGNESRIQREAHFLLEALRKTQGQPFDPTFLIGCAPCNVIADILFRKHFDYNDEKFLRLMYLFNENFHLLSTPWLQLYNNFPSFLHYLPGSHRKVIKNVAEVKEYVSERVKEHHQSLDPNCPRDLTDCLLVEMEKEKHSAERLYTMDGITVTVADLFFAGTETTSTTLRYGLLILMKYPEIEEKLHEEIDRVIGPSRIPAIKDRQEMPYMDAVVHEIQRFITLVPSNLPHEATRDTIFRGYLIPKGTVVVPTLDSVLYDNQEFPDPEKFKPEHFLNENGKFKYSDYFKPFSTGKRVCAGEGLARMELFLLLCAILQHFNLKPLVDPKDIDLSPIHIGFGCIPPRYKLCVIPRS	367	VPSNLPH	7	P05181367
liver_mzml	-527	7641369	FALSE	High	Sequest HT (C2)	Unambiguous	[R].fITLVPSN.[L]	N-Term(TMT6plex)	fITLVPSN	FALSE	1	P05181	Cytochrome P450 2E1 OS=Homo sapiens OX=9606 GN=CYP2E1 PE=1 SV=1	Cytochrome P450 2E1	P05181	0	2	0.616	0	1	1	560.334	1119.66	1119.66	-0.47	-0.00027	HCD	MS2	51.6641	466152	liver_F161-180.mzML	F9	2.5	1	0.008578	0.07901	N	L	N	CYP2E1 CYP2E	MSALGVTVALLVWAAFLLLVSMWRQVHSSWNLPPGPFPLPIIGNLFQLELKNIPKSFTRLAQRFGPVFTLYVGSQRMVVMHGYKAVKEALLDYKDEFSGRGDLPAFHAHRDRGIIFNNGPTWKDIRRFSLTTLRNYGMGKQGNESRIQREAHFLLEALRKTQGQPFDPTFLIGCAPCNVIADILFRKHFDYNDEKFLRLMYLFNENFHLLSTPWLQLYNNFPSFLHYLPGSHRKVIKNVAEVKEYVSERVKEHHQSLDPNCPRDLTDCLLVEMEKEKHSAERLYTMDGITVTVADLFFAGTETTSTTLRYGLLILMKYPEIEEKLHEEIDRVIGPSRIPAIKDRQEMPYMDAVVHEIQRFITLVPSNLPHEATRDTIFRGYLIPKGTVVVPTLDSVLYDNQEFPDPEKFKPEHFLNENGKFKYSDYFKPFSTGKRVCAGEGLARMELFLLLCAILQHFNLKPLVDPKDIDLSPIHIGFGCIPPRYKLCVIPRS	367	VPSNLPH	7	P05181367
liver_mzml	-521	6685420	FALSE	Medium	Sequest HT (A2)	Unambiguous	[R].fITLVPSN.[L]	N-Term(TMT6plex)	fITLVPSN	FALSE	1	P05181	Cytochrome P450 2E1 OS=Homo sapiens OX=9606 GN=CYP2E1 PE=1 SV=1	Cytochrome P450 2E1	P05181	0	2	0.4817	0	1	1	560.335	1119.66	1119.66	1.54	0.00086	HCD	MS2	52.2729	367022	liver_F21-40.mzML	F2	2.18	1	0.02655	0.1922	N	L	N	CYP2E1 CYP2E	MSALGVTVALLVWAAFLLLVSMWRQVHSSWNLPPGPFPLPIIGNLFQLELKNIPKSFTRLAQRFGPVFTLYVGSQRMVVMHGYKAVKEALLDYKDEFSGRGDLPAFHAHRDRGIIFNNGPTWKDIRRFSLTTLRNYGMGKQGNESRIQREAHFLLEALRKTQGQPFDPTFLIGCAPCNVIADILFRKHFDYNDEKFLRLMYLFNENFHLLSTPWLQLYNNFPSFLHYLPGSHRKVIKNVAEVKEYVSERVKEHHQSLDPNCPRDLTDCLLVEMEKEKHSAERLYTMDGITVTVADLFFAGTETTSTTLRYGLLILMKYPEIEEKLHEEIDRVIGPSRIPAIKDRQEMPYMDAVVHEIQRFITLVPSNLPHEATRDTIFRGYLIPKGTVVVPTLDSVLYDNQEFPDPEKFKPEHFLNENGKFKYSDYFKPFSTGKRVCAGEGLARMELFLLLCAILQHFNLKPLVDPKDIDLSPIHIGFGCIPPRYKLCVIPRS	367	VPSNLPH	7	P05181367
liver_mzml	-542	2174175	FALSE	High	Sequest HT (C2)	Unambiguous	[K].eHHQSLDPN.[C]	N-Term(TMT6plex)	eHHQSLDPN	FALSE	1	P05181	Cytochrome P450 2E1 OS=Homo sapiens OX=9606 GN=CYP2E1 PE=1 SV=1	Cytochrome P450 2E1	P05181	0	2	0.25	0	1	1	653.322	1305.64	1305.64	-0.86	-0.00056	HCD	MS2	10.72	269091	liver_F381-400.mzML	F22	2.6	1	0.001181	0.01644	N	C	N	CYP2E1 CYP2E	MSALGVTVALLVWAAFLLLVSMWRQVHSSWNLPPGPFPLPIIGNLFQLELKNIPKSFTRLAQRFGPVFTLYVGSQRMVVMHGYKAVKEALLDYKDEFSGRGDLPAFHAHRDRGIIFNNGPTWKDIRRFSLTTLRNYGMGKQGNESRIQREAHFLLEALRKTQGQPFDPTFLIGCAPCNVIADILFRKHFDYNDEKFLRLMYLFNENFHLLSTPWLQLYNNFPSFLHYLPGSHRKVIKNVAEVKEYVSERVKEHHQSLDPNCPRDLTDCLLVEMEKEKHSAERLYTMDGITVTVADLFFAGTETTSTTLRYGLLILMKYPEIEEKLHEEIDRVIGPSRIPAIKDRQEMPYMDAVVHEIQRFITLVPSNLPHEATRDTIFRGYLIPKGTVVVPTLDSVLYDNQEFPDPEKFKPEHFLNENGKFKYSDYFKPFSTGKRVCAGEGLARMELFLLLCAILQHFNLKPLVDPKDIDLSPIHIGFGCIPPRYKLCVIPRS	260	LDPNCPR	7	P05181260
liver_mzml	-536	5007787	FALSE	High	Sequest HT (A2)	Unambiguous	[K].eHHQSLDPN.[C]	N-Term(TMT6plex)	eHHQSLDPN	FALSE	1	P05181	Cytochrome P450 2E1 OS=Homo sapiens OX=9606 GN=CYP2E1 PE=1 SV=1	Cytochrome P450 2E1	P05181	0	2	0.2768	0	1	1	653.323	1305.64	1305.64	-0.05	-3e-05	HCD	MS2	10.5706	178332	liver_F721-740.mzML	F15	2.24	1	0.001249	0.02056	N	C	N	CYP2E1 CYP2E	MSALGVTVALLVWAAFLLLVSMWRQVHSSWNLPPGPFPLPIIGNLFQLELKNIPKSFTRLAQRFGPVFTLYVGSQRMVVMHGYKAVKEALLDYKDEFSGRGDLPAFHAHRDRGIIFNNGPTWKDIRRFSLTTLRNYGMGKQGNESRIQREAHFLLEALRKTQGQPFDPTFLIGCAPCNVIADILFRKHFDYNDEKFLRLMYLFNENFHLLSTPWLQLYNNFPSFLHYLPGSHRKVIKNVAEVKEYVSERVKEHHQSLDPNCPRDLTDCLLVEMEKEKHSAERLYTMDGITVTVADLFFAGTETTSTTLRYGLLILMKYPEIEEKLHEEIDRVIGPSRIPAIKDRQEMPYMDAVVHEIQRFITLVPSNLPHEATRDTIFRGYLIPKGTVVVPTLDSVLYDNQEFPDPEKFKPEHFLNENGKFKYSDYFKPFSTGKRVCAGEGLARMELFLLLCAILQHFNLKPLVDPKDIDLSPIHIGFGCIPPRYKLCVIPRS	260	LDPNCPR	7	P05181260
liver_mzml	-548	8289984	FALSE	High	Sequest HT (E2)	Unambiguous	[K].eHHQSLDPN.[C]	N-Term(TMT6plex)	eHHQSLDPN	FALSE	1	P05181	Cytochrome P450 2E1 OS=Homo sapiens OX=9606 GN=CYP2E1 PE=1 SV=1	Cytochrome P450 2E1	P05181	0	2	0.2934	0	1	1	653.323	1305.64	1305.64	0.49	0.00032	HCD	MS2	9.3717	79104	liver_F581-600.mzML	F32	2.42	1	0.002191	0.03078	N	C	N	CYP2E1 CYP2E	MSALGVTVALLVWAAFLLLVSMWRQVHSSWNLPPGPFPLPIIGNLFQLELKNIPKSFTRLAQRFGPVFTLYVGSQRMVVMHGYKAVKEALLDYKDEFSGRGDLPAFHAHRDRGIIFNNGPTWKDIRRFSLTTLRNYGMGKQGNESRIQREAHFLLEALRKTQGQPFDPTFLIGCAPCNVIADILFRKHFDYNDEKFLRLMYLFNENFHLLSTPWLQLYNNFPSFLHYLPGSHRKVIKNVAEVKEYVSERVKEHHQSLDPNCPRDLTDCLLVEMEKEKHSAERLYTMDGITVTVADLFFAGTETTSTTLRYGLLILMKYPEIEEKLHEEIDRVIGPSRIPAIKDRQEMPYMDAVVHEIQRFITLVPSNLPHEATRDTIFRGYLIPKGTVVVPTLDSVLYDNQEFPDPEKFKPEHFLNENGKFKYSDYFKPFSTGKRVCAGEGLARMELFLLLCAILQHFNLKPLVDPKDIDLSPIHIGFGCIPPRYKLCVIPRS	260	LDPNCPR	7	P05181260
liver_mzml	-536	5007717	FALSE	High	Sequest HT (A2)	Unambiguous	[K].eHHQSLDPN.[C]	N-Term(TMT6plex)	eHHQSLDPN	FALSE	1	P05181	Cytochrome P450 2E1 OS=Homo sapiens OX=9606 GN=CYP2E1 PE=1 SV=1	Cytochrome P450 2E1	P05181	0	3	0.339	0	1	1	435.884	1305.64	1305.64	-0.06	-3e-05	HCD	MS2	10.5497	178325	liver_F721-740.mzML	F15	2.36	1	0.008075	0.09091	N	C	N	CYP2E1 CYP2E	MSALGVTVALLVWAAFLLLVSMWRQVHSSWNLPPGPFPLPIIGNLFQLELKNIPKSFTRLAQRFGPVFTLYVGSQRMVVMHGYKAVKEALLDYKDEFSGRGDLPAFHAHRDRGIIFNNGPTWKDIRRFSLTTLRNYGMGKQGNESRIQREAHFLLEALRKTQGQPFDPTFLIGCAPCNVIADILFRKHFDYNDEKFLRLMYLFNENFHLLSTPWLQLYNNFPSFLHYLPGSHRKVIKNVAEVKEYVSERVKEHHQSLDPNCPRDLTDCLLVEMEKEKHSAERLYTMDGITVTVADLFFAGTETTSTTLRYGLLILMKYPEIEEKLHEEIDRVIGPSRIPAIKDRQEMPYMDAVVHEIQRFITLVPSNLPHEATRDTIFRGYLIPKGTVVVPTLDSVLYDNQEFPDPEKFKPEHFLNENGKFKYSDYFKPFSTGKRVCAGEGLARMELFLLLCAILQHFNLKPLVDPKDIDLSPIHIGFGCIPPRYKLCVIPRS	260	LDPNCPR	7	P05181260
liver_mzml	-530	2949667	FALSE	High	Sequest HT (D2)	Unambiguous	[K].eHHQSLDPN.[C]	N-Term(TMT6plex)	eHHQSLDPN	FALSE	1	P05181	Cytochrome P450 2E1 OS=Homo sapiens OX=9606 GN=CYP2E1 PE=1 SV=1	Cytochrome P450 2E1	P05181	0	2	0.2893	0	1	1	653.323	1305.64	1305.64	0.89	0.00058	HCD	MS2	11.4043	381805	liver_F201-220.mzML	F11	3.18	1	0.003129	0.0408	N	C	N	CYP2E1 CYP2E	MSALGVTVALLVWAAFLLLVSMWRQVHSSWNLPPGPFPLPIIGNLFQLELKNIPKSFTRLAQRFGPVFTLYVGSQRMVVMHGYKAVKEALLDYKDEFSGRGDLPAFHAHRDRGIIFNNGPTWKDIRRFSLTTLRNYGMGKQGNESRIQREAHFLLEALRKTQGQPFDPTFLIGCAPCNVIADILFRKHFDYNDEKFLRLMYLFNENFHLLSTPWLQLYNNFPSFLHYLPGSHRKVIKNVAEVKEYVSERVKEHHQSLDPNCPRDLTDCLLVEMEKEKHSAERLYTMDGITVTVADLFFAGTETTSTTLRYGLLILMKYPEIEEKLHEEIDRVIGPSRIPAIKDRQEMPYMDAVVHEIQRFITLVPSNLPHEATRDTIFRGYLIPKGTVVVPTLDSVLYDNQEFPDPEKFKPEHFLNENGKFKYSDYFKPFSTGKRVCAGEGLARMELFLLLCAILQHFNLKPLVDPKDIDLSPIHIGFGCIPPRYKLCVIPRS	260	LDPNCPR	7	P05181260
liver_mzml	-551	1745250	FALSE	Medium	Sequest HT (F2)	Unambiguous	[K].eHHQSLDPN.[C]	N-Term(TMT6plex)	eHHQSLDPN	FALSE	1	P05181	Cytochrome P450 2E1 OS=Homo sapiens OX=9606 GN=CYP2E1 PE=1 SV=1	Cytochrome P450 2E1	P05181	0	3	0.2605	0	1	1	435.884	1305.64	1305.64	-0.14	-6e-05	HCD	MS2	9.3928	227617	liver_F621-640.mzML	F34	2.61	1	0.01413	0.1389	N	C	N	CYP2E1 CYP2E	MSALGVTVALLVWAAFLLLVSMWRQVHSSWNLPPGPFPLPIIGNLFQLELKNIPKSFTRLAQRFGPVFTLYVGSQRMVVMHGYKAVKEALLDYKDEFSGRGDLPAFHAHRDRGIIFNNGPTWKDIRRFSLTTLRNYGMGKQGNESRIQREAHFLLEALRKTQGQPFDPTFLIGCAPCNVIADILFRKHFDYNDEKFLRLMYLFNENFHLLSTPWLQLYNNFPSFLHYLPGSHRKVIKNVAEVKEYVSERVKEHHQSLDPNCPRDLTDCLLVEMEKEKHSAERLYTMDGITVTVADLFFAGTETTSTTLRYGLLILMKYPEIEEKLHEEIDRVIGPSRIPAIKDRQEMPYMDAVVHEIQRFITLVPSNLPHEATRDTIFRGYLIPKGTVVVPTLDSVLYDNQEFPDPEKFKPEHFLNENGKFKYSDYFKPFSTGKRVCAGEGLARMELFLLLCAILQHFNLKPLVDPKDIDLSPIHIGFGCIPPRYKLCVIPRS	260	LDPNCPR	7	P05181260
liver_mzml	-545	14370262	FALSE	Medium	Sequest HT (D2)	Unambiguous	[K].eHHQSLDPN.[C]	N-Term(TMT6plex)	eHHQSLDPN	FALSE	1	P05181	Cytochrome P450 2E1 OS=Homo sapiens OX=9606 GN=CYP2E1 PE=1 SV=1	Cytochrome P450 2E1	P05181	0	3	0.2563	0	1	1	435.884	1305.64	1305.64	0.3	0.00013	HCD	MS2	9.7988	352754	liver_F521-540.mzML	F29	2.77	1	0.02122	0.1921	N	C	N	CYP2E1 CYP2E	MSALGVTVALLVWAAFLLLVSMWRQVHSSWNLPPGPFPLPIIGNLFQLELKNIPKSFTRLAQRFGPVFTLYVGSQRMVVMHGYKAVKEALLDYKDEFSGRGDLPAFHAHRDRGIIFNNGPTWKDIRRFSLTTLRNYGMGKQGNESRIQREAHFLLEALRKTQGQPFDPTFLIGCAPCNVIADILFRKHFDYNDEKFLRLMYLFNENFHLLSTPWLQLYNNFPSFLHYLPGSHRKVIKNVAEVKEYVSERVKEHHQSLDPNCPRDLTDCLLVEMEKEKHSAERLYTMDGITVTVADLFFAGTETTSTTLRYGLLILMKYPEIEEKLHEEIDRVIGPSRIPAIKDRQEMPYMDAVVHEIQRFITLVPSNLPHEATRDTIFRGYLIPKGTVVVPTLDSVLYDNQEFPDPEKFKPEHFLNENGKFKYSDYFKPFSTGKRVCAGEGLARMELFLLLCAILQHFNLKPLVDPKDIDLSPIHIGFGCIPPRYKLCVIPRS	260	LDPNCPR	7	P05181260
liver_mzml	-551	10612659	FALSE	Medium	Sequest HT (F2)	Unambiguous	[K].eHHQSLDPN.[C]	N-Term(TMT6plex)	eHHQSLDPN	FALSE	1	P05181	Cytochrome P450 2E1 OS=Homo sapiens OX=9606 GN=CYP2E1 PE=1 SV=1	Cytochrome P450 2E1	P05181	0	3	0.2622	0	1	1	435.884	1305.64	1305.64	-0.3	-0.00013	HCD	MS2	10.574	421933	liver_F661-680.mzML	F36	2.67	1	0.02387	0.2249	N	C	N	CYP2E1 CYP2E	MSALGVTVALLVWAAFLLLVSMWRQVHSSWNLPPGPFPLPIIGNLFQLELKNIPKSFTRLAQRFGPVFTLYVGSQRMVVMHGYKAVKEALLDYKDEFSGRGDLPAFHAHRDRGIIFNNGPTWKDIRRFSLTTLRNYGMGKQGNESRIQREAHFLLEALRKTQGQPFDPTFLIGCAPCNVIADILFRKHFDYNDEKFLRLMYLFNENFHLLSTPWLQLYNNFPSFLHYLPGSHRKVIKNVAEVKEYVSERVKEHHQSLDPNCPRDLTDCLLVEMEKEKHSAERLYTMDGITVTVADLFFAGTETTSTTLRYGLLILMKYPEIEEKLHEEIDRVIGPSRIPAIKDRQEMPYMDAVVHEIQRFITLVPSNLPHEATRDTIFRGYLIPKGTVVVPTLDSVLYDNQEFPDPEKFKPEHFLNENGKFKYSDYFKPFSTGKRVCAGEGLARMELFLLLCAILQHFNLKPLVDPKDIDLSPIHIGFGCIPPRYKLCVIPRS	260	LDPNCPR	7	P05181260
liver_mzml	-548	8289934	FALSE	Medium	Sequest HT (E2)	Unambiguous	[K].eHHQSLDPN.[C]	N-Term(TMT6plex)	eHHQSLDPN	FALSE	1	P05181	Cytochrome P450 2E1 OS=Homo sapiens OX=9606 GN=CYP2E1 PE=1 SV=1	Cytochrome P450 2E1	P05181	0	3	0.2563	0	1	1	435.884	1305.64	1305.64	0.29	0.00013	HCD	MS2	9.3602	79099	liver_F581-600.mzML	F32	2.77	1	0.03658	0.2999	N	C	N	CYP2E1 CYP2E	MSALGVTVALLVWAAFLLLVSMWRQVHSSWNLPPGPFPLPIIGNLFQLELKNIPKSFTRLAQRFGPVFTLYVGSQRMVVMHGYKAVKEALLDYKDEFSGRGDLPAFHAHRDRGIIFNNGPTWKDIRRFSLTTLRNYGMGKQGNESRIQREAHFLLEALRKTQGQPFDPTFLIGCAPCNVIADILFRKHFDYNDEKFLRLMYLFNENFHLLSTPWLQLYNNFPSFLHYLPGSHRKVIKNVAEVKEYVSERVKEHHQSLDPNCPRDLTDCLLVEMEKEKHSAERLYTMDGITVTVADLFFAGTETTSTTLRYGLLILMKYPEIEEKLHEEIDRVIGPSRIPAIKDRQEMPYMDAVVHEIQRFITLVPSNLPHEATRDTIFRGYLIPKGTVVVPTLDSVLYDNQEFPDPEKFKPEHFLNENGKFKYSDYFKPFSTGKRVCAGEGLARMELFLLLCAILQHFNLKPLVDPKDIDLSPIHIGFGCIPPRYKLCVIPRS	260	LDPNCPR	7	P05181260
liver_mzml	-527	5335972	FALSE	Medium	Sequest HT (C2)	Unambiguous	[K].eHHQSLDPN.[C]	N-Term(TMT6plex)	eHHQSLDPN	FALSE	1	P05181	Cytochrome P450 2E1 OS=Homo sapiens OX=9606 GN=CYP2E1 PE=1 SV=1	Cytochrome P450 2E1	P05181	0	3	0.2633	0	1	1	435.885	1305.64	1305.64	0.99	0.00043	HCD	MS2	9.9841	179924	liver_F161-180.mzML	F9	3.19	1	0.01214	0.1068	N	C	N	CYP2E1 CYP2E	MSALGVTVALLVWAAFLLLVSMWRQVHSSWNLPPGPFPLPIIGNLFQLELKNIPKSFTRLAQRFGPVFTLYVGSQRMVVMHGYKAVKEALLDYKDEFSGRGDLPAFHAHRDRGIIFNNGPTWKDIRRFSLTTLRNYGMGKQGNESRIQREAHFLLEALRKTQGQPFDPTFLIGCAPCNVIADILFRKHFDYNDEKFLRLMYLFNENFHLLSTPWLQLYNNFPSFLHYLPGSHRKVIKNVAEVKEYVSERVKEHHQSLDPNCPRDLTDCLLVEMEKEKHSAERLYTMDGITVTVADLFFAGTETTSTTLRYGLLILMKYPEIEEKLHEEIDRVIGPSRIPAIKDRQEMPYMDAVVHEIQRFITLVPSNLPHEATRDTIFRGYLIPKGTVVVPTLDSVLYDNQEFPDPEKFKPEHFLNENGKFKYSDYFKPFSTGKRVCAGEGLARMELFLLLCAILQHFNLKPLVDPKDIDLSPIHIGFGCIPPRYKLCVIPRS	260	LDPNCPR	7	P05181260
liver_mzml	-524	7635514	FALSE	Medium	Sequest HT (B2)	Unambiguous	[K].eHHQSLDPN.[C]	N-Term(TMT6plex)	eHHQSLDPN	FALSE	1	P05181	Cytochrome P450 2E1 OS=Homo sapiens OX=9606 GN=CYP2E1 PE=1 SV=1	Cytochrome P450 2E1	P05181	0	3	0.3206	0	1	1	435.885	1305.64	1305.64	0.84	0.00037	HCD	MS2	9.4042	480732	liver_F101-120.mzML	F6	2.87	1	0.02349	0.1836	N	C	N	CYP2E1 CYP2E	MSALGVTVALLVWAAFLLLVSMWRQVHSSWNLPPGPFPLPIIGNLFQLELKNIPKSFTRLAQRFGPVFTLYVGSQRMVVMHGYKAVKEALLDYKDEFSGRGDLPAFHAHRDRGIIFNNGPTWKDIRRFSLTTLRNYGMGKQGNESRIQREAHFLLEALRKTQGQPFDPTFLIGCAPCNVIADILFRKHFDYNDEKFLRLMYLFNENFHLLSTPWLQLYNNFPSFLHYLPGSHRKVIKNVAEVKEYVSERVKEHHQSLDPNCPRDLTDCLLVEMEKEKHSAERLYTMDGITVTVADLFFAGTETTSTTLRYGLLILMKYPEIEEKLHEEIDRVIGPSRIPAIKDRQEMPYMDAVVHEIQRFITLVPSNLPHEATRDTIFRGYLIPKGTVVVPTLDSVLYDNQEFPDPEKFKPEHFLNENGKFKYSDYFKPFSTGKRVCAGEGLARMELFLLLCAILQHFNLKPLVDPKDIDLSPIHIGFGCIPPRYKLCVIPRS	260	LDPNCPR	7	P05181260
liver_mzml	-521	4425101	FALSE	Medium	Sequest HT (A2)	Unambiguous	[K].eHHQSLDPN.[C]	N-Term(TMT6plex)	eHHQSLDPN	FALSE	1	P05181	Cytochrome P450 2E1 OS=Homo sapiens OX=9606 GN=CYP2E1 PE=1 SV=1	Cytochrome P450 2E1	P05181	0	2	0.2968	0	1	1	653.323	1305.64	1305.64	0.21	0.00014	HCD	MS2	9.6127	79947	liver_F21-40.mzML	F2	1.55	1	0.01221	0.1021	N	C	N	CYP2E1 CYP2E	MSALGVTVALLVWAAFLLLVSMWRQVHSSWNLPPGPFPLPIIGNLFQLELKNIPKSFTRLAQRFGPVFTLYVGSQRMVVMHGYKAVKEALLDYKDEFSGRGDLPAFHAHRDRGIIFNNGPTWKDIRRFSLTTLRNYGMGKQGNESRIQREAHFLLEALRKTQGQPFDPTFLIGCAPCNVIADILFRKHFDYNDEKFLRLMYLFNENFHLLSTPWLQLYNNFPSFLHYLPGSHRKVIKNVAEVKEYVSERVKEHHQSLDPNCPRDLTDCLLVEMEKEKHSAERLYTMDGITVTVADLFFAGTETTSTTLRYGLLILMKYPEIEEKLHEEIDRVIGPSRIPAIKDRQEMPYMDAVVHEIQRFITLVPSNLPHEATRDTIFRGYLIPKGTVVVPTLDSVLYDNQEFPDPEKFKPEHFLNENGKFKYSDYFKPFSTGKRVCAGEGLARMELFLLLCAILQHFNLKPLVDPKDIDLSPIHIGFGCIPPRYKLCVIPRS	260	LDPNCPR	7	P05181260
liver_mzml	-521	4424931	FALSE	Medium	Sequest HT (A2)	Unambiguous	[K].eHHQSLDPN.[C]	N-Term(TMT6plex)	eHHQSLDPN	FALSE	1	P05181	Cytochrome P450 2E1 OS=Homo sapiens OX=9606 GN=CYP2E1 PE=1 SV=1	Cytochrome P450 2E1	P05181	0	3	0.1866	0	1	1	435.884	1305.64	1305.64	0.15	7e-05	HCD	MS2	9.568	79929	liver_F21-40.mzML	F2	2.68	1	0.02407	0.1781	N	C	N	CYP2E1 CYP2E	MSALGVTVALLVWAAFLLLVSMWRQVHSSWNLPPGPFPLPIIGNLFQLELKNIPKSFTRLAQRFGPVFTLYVGSQRMVVMHGYKAVKEALLDYKDEFSGRGDLPAFHAHRDRGIIFNNGPTWKDIRRFSLTTLRNYGMGKQGNESRIQREAHFLLEALRKTQGQPFDPTFLIGCAPCNVIADILFRKHFDYNDEKFLRLMYLFNENFHLLSTPWLQLYNNFPSFLHYLPGSHRKVIKNVAEVKEYVSERVKEHHQSLDPNCPRDLTDCLLVEMEKEKHSAERLYTMDGITVTVADLFFAGTETTSTTLRYGLLILMKYPEIEEKLHEEIDRVIGPSRIPAIKDRQEMPYMDAVVHEIQRFITLVPSNLPHEATRDTIFRGYLIPKGTVVVPTLDSVLYDNQEFPDPEKFKPEHFLNENGKFKYSDYFKPFSTGKRVCAGEGLARMELFLLLCAILQHFNLKPLVDPKDIDLSPIHIGFGCIPPRYKLCVIPRS	260	LDPNCPR	7	P05181260
liver_mzml	-527	7665547	FALSE	High	Sequest HT (C2)	Unambiguous	[R].qVHSSWNLPPGPFPLPIIGN.[L]	N-Term(TMT6plex)	qVHSSWNLPPGPFPLPIIGN	FALSE	1	P05181	Cytochrome P450 2E1 OS=Homo sapiens OX=9606 GN=CYP2E1 PE=1 SV=1	Cytochrome P450 2E1	P05181	0	3	0.5209	0	1	1	800.442	2399.31	2399.31	1.54	0.00123	HCD	MS2	60.4981	468971	liver_F161-180.mzML	F9	5.51	1	0.0003489	4.723e-05	N	L	N	CYP2E1 CYP2E	MSALGVTVALLVWAAFLLLVSMWRQVHSSWNLPPGPFPLPIIGNLFQLELKNIPKSFTRLAQRFGPVFTLYVGSQRMVVMHGYKAVKEALLDYKDEFSGRGDLPAFHAHRDRGIIFNNGPTWKDIRRFSLTTLRNYGMGKQGNESRIQREAHFLLEALRKTQGQPFDPTFLIGCAPCNVIADILFRKHFDYNDEKFLRLMYLFNENFHLLSTPWLQLYNNFPSFLHYLPGSHRKVIKNVAEVKEYVSERVKEHHQSLDPNCPRDLTDCLLVEMEKEKHSAERLYTMDGITVTVADLFFAGTETTSTTLRYGLLILMKYPEIEEKLHEEIDRVIGPSRIPAIKDRQEMPYMDAVVHEIQRFITLVPSNLPHEATRDTIFRGYLIPKGTVVVPTLDSVLYDNQEFPDPEKFKPEHFLNENGKFKYSDYFKPFSTGKRVCAGEGLARMELFLLLCAILQHFNLKPLVDPKDIDLSPIHIGFGCIPPRYKLCVIPRS	44	IIGNLFQ	7	P0518144
liver_mzml	-545	4350279	FALSE	High	Sequest HT (D2)	Unambiguous	[K].fkPEHFLNEN.[G]	N-Term(TMT6plex); K2(TMT6plex)	fkPEHFLNEN	FALSE	1	P05181	Cytochrome P450 2E1 OS=Homo sapiens OX=9606 GN=CYP2E1 PE=1 SV=1	Cytochrome P450 2E1	P05181	0	3	0.663	0	1	1	578.32	1732.94	1732.94	1.46	0.00084	HCD	MS2	34.5297	63707	liver_F481-500.mzML	F27	2.7	1	0.0003136	0.003633	N	G	N	CYP2E1 CYP2E	MSALGVTVALLVWAAFLLLVSMWRQVHSSWNLPPGPFPLPIIGNLFQLELKNIPKSFTRLAQRFGPVFTLYVGSQRMVVMHGYKAVKEALLDYKDEFSGRGDLPAFHAHRDRGIIFNNGPTWKDIRRFSLTTLRNYGMGKQGNESRIQREAHFLLEALRKTQGQPFDPTFLIGCAPCNVIADILFRKHFDYNDEKFLRLMYLFNENFHLLSTPWLQLYNNFPSFLHYLPGSHRKVIKNVAEVKEYVSERVKEHHQSLDPNCPRDLTDCLLVEMEKEKHSAERLYTMDGITVTVADLFFAGTETTSTTLRYGLLILMKYPEIEEKLHEEIDRVIGPSRIPAIKDRQEMPYMDAVVHEIQRFITLVPSNLPHEATRDTIFRGYLIPKGTVVVPTLDSVLYDNQEFPDPEKFKPEHFLNENGKFKYSDYFKPFSTGKRVCAGEGLARMELFLLLCAILQHFNLKPLVDPKDIDLSPIHIGFGCIPPRYKLCVIPRS	418	LNENGKF	7	P05181418
liver_mzml	-551	1045005	FALSE	High	Sequest HT (F2)	Unambiguous	[K].fkPEHFLNEN.[G]	N-Term(TMT6plex); K2(TMT6plex)	fkPEHFLNEN	FALSE	1	P05181	Cytochrome P450 2E1 OS=Homo sapiens OX=9606 GN=CYP2E1 PE=1 SV=1	Cytochrome P450 2E1	P05181	0	3	0.5071	0	1	1	578.319	1732.94	1732.94	-0.42	-0.00024	HCD	MS2	33.1322	137628	liver_F621-640.mzML	F34	2.8	1	0.0005627	0.003247	N	G	N	CYP2E1 CYP2E	MSALGVTVALLVWAAFLLLVSMWRQVHSSWNLPPGPFPLPIIGNLFQLELKNIPKSFTRLAQRFGPVFTLYVGSQRMVVMHGYKAVKEALLDYKDEFSGRGDLPAFHAHRDRGIIFNNGPTWKDIRRFSLTTLRNYGMGKQGNESRIQREAHFLLEALRKTQGQPFDPTFLIGCAPCNVIADILFRKHFDYNDEKFLRLMYLFNENFHLLSTPWLQLYNNFPSFLHYLPGSHRKVIKNVAEVKEYVSERVKEHHQSLDPNCPRDLTDCLLVEMEKEKHSAERLYTMDGITVTVADLFFAGTETTSTTLRYGLLILMKYPEIEEKLHEEIDRVIGPSRIPAIKDRQEMPYMDAVVHEIQRFITLVPSNLPHEATRDTIFRGYLIPKGTVVVPTLDSVLYDNQEFPDPEKFKPEHFLNENGKFKYSDYFKPFSTGKRVCAGEGLARMELFLLLCAILQHFNLKPLVDPKDIDLSPIHIGFGCIPPRYKLCVIPRS	418	LNENGKF	7	P05181418
liver_mzml	-551	10107122	FALSE	High	Sequest HT (F2)	Unambiguous	[K].fkPEHFLNEN.[G]	N-Term(TMT6plex); K2(TMT6plex)	fkPEHFLNEN	FALSE	1	P05181	Cytochrome P450 2E1 OS=Homo sapiens OX=9606 GN=CYP2E1 PE=1 SV=1	Cytochrome P450 2E1	P05181	0	3	0.5364	0	1	1	578.32	1732.94	1732.94	1.5	0.00086	HCD	MS2	34.5873	357129	liver_F661-680.mzML	F36	2.61	1	0.001426	0.01144	N	G	N	CYP2E1 CYP2E	MSALGVTVALLVWAAFLLLVSMWRQVHSSWNLPPGPFPLPIIGNLFQLELKNIPKSFTRLAQRFGPVFTLYVGSQRMVVMHGYKAVKEALLDYKDEFSGRGDLPAFHAHRDRGIIFNNGPTWKDIRRFSLTTLRNYGMGKQGNESRIQREAHFLLEALRKTQGQPFDPTFLIGCAPCNVIADILFRKHFDYNDEKFLRLMYLFNENFHLLSTPWLQLYNNFPSFLHYLPGSHRKVIKNVAEVKEYVSERVKEHHQSLDPNCPRDLTDCLLVEMEKEKHSAERLYTMDGITVTVADLFFAGTETTSTTLRYGLLILMKYPEIEEKLHEEIDRVIGPSRIPAIKDRQEMPYMDAVVHEIQRFITLVPSNLPHEATRDTIFRGYLIPKGTVVVPTLDSVLYDNQEFPDPEKFKPEHFLNENGKFKYSDYFKPFSTGKRVCAGEGLARMELFLLLCAILQHFNLKPLVDPKDIDLSPIHIGFGCIPPRYKLCVIPRS	418	LNENGKF	7	P05181418
liver_mzml	-539	1847972	FALSE	High	Sequest HT (B2)	Unambiguous	[K].fkPEHFLNEN.[G]	N-Term(TMT6plex); K2(TMT6plex)	fkPEHFLNEN	FALSE	1	P05181	Cytochrome P450 2E1 OS=Homo sapiens OX=9606 GN=CYP2E1 PE=1 SV=1	Cytochrome P450 2E1	P05181	0	3	0.5388	0	1	1	578.32	1732.95	1732.94	1.73	0.001	HCD	MS2	36.066	232123	liver_F301-320.mzML	F18	2.45	1	0.005851	0.06443	N	G	N	CYP2E1 CYP2E	MSALGVTVALLVWAAFLLLVSMWRQVHSSWNLPPGPFPLPIIGNLFQLELKNIPKSFTRLAQRFGPVFTLYVGSQRMVVMHGYKAVKEALLDYKDEFSGRGDLPAFHAHRDRGIIFNNGPTWKDIRRFSLTTLRNYGMGKQGNESRIQREAHFLLEALRKTQGQPFDPTFLIGCAPCNVIADILFRKHFDYNDEKFLRLMYLFNENFHLLSTPWLQLYNNFPSFLHYLPGSHRKVIKNVAEVKEYVSERVKEHHQSLDPNCPRDLTDCLLVEMEKEKHSAERLYTMDGITVTVADLFFAGTETTSTTLRYGLLILMKYPEIEEKLHEEIDRVIGPSRIPAIKDRQEMPYMDAVVHEIQRFITLVPSNLPHEATRDTIFRGYLIPKGTVVVPTLDSVLYDNQEFPDPEKFKPEHFLNENGKFKYSDYFKPFSTGKRVCAGEGLARMELFLLLCAILQHFNLKPLVDPKDIDLSPIHIGFGCIPPRYKLCVIPRS	418	LNENGKF	7	P05181418
liver_mzml	-527	4803893	FALSE	High	Sequest HT (C2)	Unambiguous	[K].fkPEHFLNEN.[G]	N-Term(TMT6plex); K2(TMT6plex)	fkPEHFLNEN	FALSE	1	P05181	Cytochrome P450 2E1 OS=Homo sapiens OX=9606 GN=CYP2E1 PE=1 SV=1	Cytochrome P450 2E1	P05181	0	3	0.4488	0	1	1	578.319	1732.94	1732.94	0.63	0.00037	HCD	MS2	34.6773	114771	liver_F161-180.mzML	F9	2.54	1	0.003797	0.04148	N	G	N	CYP2E1 CYP2E	MSALGVTVALLVWAAFLLLVSMWRQVHSSWNLPPGPFPLPIIGNLFQLELKNIPKSFTRLAQRFGPVFTLYVGSQRMVVMHGYKAVKEALLDYKDEFSGRGDLPAFHAHRDRGIIFNNGPTWKDIRRFSLTTLRNYGMGKQGNESRIQREAHFLLEALRKTQGQPFDPTFLIGCAPCNVIADILFRKHFDYNDEKFLRLMYLFNENFHLLSTPWLQLYNNFPSFLHYLPGSHRKVIKNVAEVKEYVSERVKEHHQSLDPNCPRDLTDCLLVEMEKEKHSAERLYTMDGITVTVADLFFAGTETTSTTLRYGLLILMKYPEIEEKLHEEIDRVIGPSRIPAIKDRQEMPYMDAVVHEIQRFITLVPSNLPHEATRDTIFRGYLIPKGTVVVPTLDSVLYDNQEFPDPEKFKPEHFLNENGKFKYSDYFKPFSTGKRVCAGEGLARMELFLLLCAILQHFNLKPLVDPKDIDLSPIHIGFGCIPPRYKLCVIPRS	418	LNENGKF	7	P05181418
liver_mzml	-530	2435321	FALSE	High	Sequest HT (D2)	Unambiguous	[K].fkPEHFLNEN.[G]	N-Term(TMT6plex); K2(TMT6plex)	fkPEHFLNEN	FALSE	1	P05181	Cytochrome P450 2E1 OS=Homo sapiens OX=9606 GN=CYP2E1 PE=1 SV=1	Cytochrome P450 2E1	P05181	0	3	0.4559	0	1	1	578.32	1732.94	1732.94	1.46	0.00085	HCD	MS2	35.6249	317305	liver_F201-220.mzML	F11	2.04	1	0.006195	0.06775	N	G	N	CYP2E1 CYP2E	MSALGVTVALLVWAAFLLLVSMWRQVHSSWNLPPGPFPLPIIGNLFQLELKNIPKSFTRLAQRFGPVFTLYVGSQRMVVMHGYKAVKEALLDYKDEFSGRGDLPAFHAHRDRGIIFNNGPTWKDIRRFSLTTLRNYGMGKQGNESRIQREAHFLLEALRKTQGQPFDPTFLIGCAPCNVIADILFRKHFDYNDEKFLRLMYLFNENFHLLSTPWLQLYNNFPSFLHYLPGSHRKVIKNVAEVKEYVSERVKEHHQSLDPNCPRDLTDCLLVEMEKEKHSAERLYTMDGITVTVADLFFAGTETTSTTLRYGLLILMKYPEIEEKLHEEIDRVIGPSRIPAIKDRQEMPYMDAVVHEIQRFITLVPSNLPHEATRDTIFRGYLIPKGTVVVPTLDSVLYDNQEFPDPEKFKPEHFLNENGKFKYSDYFKPFSTGKRVCAGEGLARMELFLLLCAILQHFNLKPLVDPKDIDLSPIHIGFGCIPPRYKLCVIPRS	418	LNENGKF	7	P05181418
liver_mzml	-521	3897216	FALSE	High	Sequest HT (A2)	Unambiguous	[K].fkPEHFLNEN.[G]	N-Term(TMT6plex); K2(TMT6plex)	fkPEHFLNEN	FALSE	1	P05181	Cytochrome P450 2E1 OS=Homo sapiens OX=9606 GN=CYP2E1 PE=1 SV=1	Cytochrome P450 2E1	P05181	0	3	0.4855	0	1	1	578.32	1732.95	1732.94	1.89	0.00109	HCD	MS2	34.9477	14242	liver_F21-40.mzML	F2	2.76	1	0.0002347	0.002226	N	G	N	CYP2E1 CYP2E	MSALGVTVALLVWAAFLLLVSMWRQVHSSWNLPPGPFPLPIIGNLFQLELKNIPKSFTRLAQRFGPVFTLYVGSQRMVVMHGYKAVKEALLDYKDEFSGRGDLPAFHAHRDRGIIFNNGPTWKDIRRFSLTTLRNYGMGKQGNESRIQREAHFLLEALRKTQGQPFDPTFLIGCAPCNVIADILFRKHFDYNDEKFLRLMYLFNENFHLLSTPWLQLYNNFPSFLHYLPGSHRKVIKNVAEVKEYVSERVKEHHQSLDPNCPRDLTDCLLVEMEKEKHSAERLYTMDGITVTVADLFFAGTETTSTTLRYGLLILMKYPEIEEKLHEEIDRVIGPSRIPAIKDRQEMPYMDAVVHEIQRFITLVPSNLPHEATRDTIFRGYLIPKGTVVVPTLDSVLYDNQEFPDPEKFKPEHFLNENGKFKYSDYFKPFSTGKRVCAGEGLARMELFLLLCAILQHFNLKPLVDPKDIDLSPIHIGFGCIPPRYKLCVIPRS	418	LNENGKF	7	P05181418
liver_mzml	-530	7564956	FALSE	High	Sequest HT (D2)	Unambiguous	[K].fkPEHFLNEN.[G]	N-Term(TMT6plex); K2(TMT6plex)	fkPEHFLNEN	FALSE	1	P05181	Cytochrome P450 2E1 OS=Homo sapiens OX=9606 GN=CYP2E1 PE=1 SV=1	Cytochrome P450 2E1	P05181	0	3	0.4612	0	1	1	578.32	1732.95	1732.94	2.43	0.0014	HCD	MS2	36.4202	490597	liver_F241-260.mzML	F12	2.32	1	0.006433	0.06985	N	G	N	CYP2E1 CYP2E	MSALGVTVALLVWAAFLLLVSMWRQVHSSWNLPPGPFPLPIIGNLFQLELKNIPKSFTRLAQRFGPVFTLYVGSQRMVVMHGYKAVKEALLDYKDEFSGRGDLPAFHAHRDRGIIFNNGPTWKDIRRFSLTTLRNYGMGKQGNESRIQREAHFLLEALRKTQGQPFDPTFLIGCAPCNVIADILFRKHFDYNDEKFLRLMYLFNENFHLLSTPWLQLYNNFPSFLHYLPGSHRKVIKNVAEVKEYVSERVKEHHQSLDPNCPRDLTDCLLVEMEKEKHSAERLYTMDGITVTVADLFFAGTETTSTTLRYGLLILMKYPEIEEKLHEEIDRVIGPSRIPAIKDRQEMPYMDAVVHEIQRFITLVPSNLPHEATRDTIFRGYLIPKGTVVVPTLDSVLYDNQEFPDPEKFKPEHFLNENGKFKYSDYFKPFSTGKRVCAGEGLARMELFLLLCAILQHFNLKPLVDPKDIDLSPIHIGFGCIPPRYKLCVIPRS	418	LNENGKF	7	P05181418
liver_mzml	-542	10681848	FALSE	Medium	Sequest HT (C2)	Unambiguous	[K].fkPEHFLNEN.[G]	N-Term(TMT6plex); K2(TMT6plex)	fkPEHFLNEN	FALSE	1	P05181	Cytochrome P450 2E1 OS=Homo sapiens OX=9606 GN=CYP2E1 PE=1 SV=1	Cytochrome P450 2E1	P05181	0	3	0.5855	0	1	1	578.319	1732.94	1732.94	0.77	0.00044	HCD	MS2	35.3263	360040	liver_F421-440.mzML	F24	1.93	1	0.01511	0.1387	N	G	N	CYP2E1 CYP2E	MSALGVTVALLVWAAFLLLVSMWRQVHSSWNLPPGPFPLPIIGNLFQLELKNIPKSFTRLAQRFGPVFTLYVGSQRMVVMHGYKAVKEALLDYKDEFSGRGDLPAFHAHRDRGIIFNNGPTWKDIRRFSLTTLRNYGMGKQGNESRIQREAHFLLEALRKTQGQPFDPTFLIGCAPCNVIADILFRKHFDYNDEKFLRLMYLFNENFHLLSTPWLQLYNNFPSFLHYLPGSHRKVIKNVAEVKEYVSERVKEHHQSLDPNCPRDLTDCLLVEMEKEKHSAERLYTMDGITVTVADLFFAGTETTSTTLRYGLLILMKYPEIEEKLHEEIDRVIGPSRIPAIKDRQEMPYMDAVVHEIQRFITLVPSNLPHEATRDTIFRGYLIPKGTVVVPTLDSVLYDNQEFPDPEKFKPEHFLNENGKFKYSDYFKPFSTGKRVCAGEGLARMELFLLLCAILQHFNLKPLVDPKDIDLSPIHIGFGCIPPRYKLCVIPRS	418	LNENGKF	7	P05181418
liver_mzml	-548	7769773	FALSE	Medium	Sequest HT (E2)	Unambiguous	[K].fkPEHFLNEN.[G]	N-Term(TMT6plex); K2(TMT6plex)	fkPEHFLNEN	FALSE	1	P05181	Cytochrome P450 2E1 OS=Homo sapiens OX=9606 GN=CYP2E1 PE=1 SV=1	Cytochrome P450 2E1	P05181	0	3	0.2335	0	1	1	578.319	1732.94	1732.94	-0.49	-0.00028	HCD	MS2	34.092	13831	liver_F581-600.mzML	F32	1.67	1	0.022	0.2024	N	G	N	CYP2E1 CYP2E	MSALGVTVALLVWAAFLLLVSMWRQVHSSWNLPPGPFPLPIIGNLFQLELKNIPKSFTRLAQRFGPVFTLYVGSQRMVVMHGYKAVKEALLDYKDEFSGRGDLPAFHAHRDRGIIFNNGPTWKDIRRFSLTTLRNYGMGKQGNESRIQREAHFLLEALRKTQGQPFDPTFLIGCAPCNVIADILFRKHFDYNDEKFLRLMYLFNENFHLLSTPWLQLYNNFPSFLHYLPGSHRKVIKNVAEVKEYVSERVKEHHQSLDPNCPRDLTDCLLVEMEKEKHSAERLYTMDGITVTVADLFFAGTETTSTTLRYGLLILMKYPEIEEKLHEEIDRVIGPSRIPAIKDRQEMPYMDAVVHEIQRFITLVPSNLPHEATRDTIFRGYLIPKGTVVVPTLDSVLYDNQEFPDPEKFKPEHFLNENGKFKYSDYFKPFSTGKRVCAGEGLARMELFLLLCAILQHFNLKPLVDPKDIDLSPIHIGFGCIPPRYKLCVIPRS	418	LNENGKF	7	P05181418
liver_mzml	-545	13636221	FALSE	Medium	Sequest HT (D2)	Unambiguous	[K].fkPEHFLNEN.[G]	N-Term(TMT6plex); K2(TMT6plex)	fkPEHFLNEN	FALSE	1	P05181	Cytochrome P450 2E1 OS=Homo sapiens OX=9606 GN=CYP2E1 PE=1 SV=1	Cytochrome P450 2E1	P05181	0	3	0.45	0	1	1	578.319	1732.94	1732.94	0.09	5e-05	HCD	MS2	34.8026	262651	liver_F521-540.mzML	F29	2	1	0.0363	0.2905	N	G	N	CYP2E1 CYP2E	MSALGVTVALLVWAAFLLLVSMWRQVHSSWNLPPGPFPLPIIGNLFQLELKNIPKSFTRLAQRFGPVFTLYVGSQRMVVMHGYKAVKEALLDYKDEFSGRGDLPAFHAHRDRGIIFNNGPTWKDIRRFSLTTLRNYGMGKQGNESRIQREAHFLLEALRKTQGQPFDPTFLIGCAPCNVIADILFRKHFDYNDEKFLRLMYLFNENFHLLSTPWLQLYNNFPSFLHYLPGSHRKVIKNVAEVKEYVSERVKEHHQSLDPNCPRDLTDCLLVEMEKEKHSAERLYTMDGITVTVADLFFAGTETTSTTLRYGLLILMKYPEIEEKLHEEIDRVIGPSRIPAIKDRQEMPYMDAVVHEIQRFITLVPSNLPHEATRDTIFRGYLIPKGTVVVPTLDSVLYDNQEFPDPEKFKPEHFLNENGKFKYSDYFKPFSTGKRVCAGEGLARMELFLLLCAILQHFNLKPLVDPKDIDLSPIHIGFGCIPPRYKLCVIPRS	418	LNENGKF	7	P05181418
liver_mzml	-521	2408435	FALSE	High	Sequest HT (A2)	Unambiguous	[K].tQGQPFDPTFLIGcAPcN.[V]	N-Term(TMT6plex); C14(Carbamidomethyl); C17(Carbamidomethyl)	tQGQPFDPTFLIGcAPcN	FALSE	1	P05181	Cytochrome P450 2E1 OS=Homo sapiens OX=9606 GN=CYP2E1 PE=1 SV=1	Cytochrome P450 2E1	P05181	0	3	0.5952	0	1	1	751.36	2252.07	2252.07	-0.53	-0.0004	HCD	MS2	56.3754	311429	liver_F1-20.mzML	F1	1.68	1	0.004226	0.04137	N	V	N	CYP2E1 CYP2E	MSALGVTVALLVWAAFLLLVSMWRQVHSSWNLPPGPFPLPIIGNLFQLELKNIPKSFTRLAQRFGPVFTLYVGSQRMVVMHGYKAVKEALLDYKDEFSGRGDLPAFHAHRDRGIIFNNGPTWKDIRRFSLTTLRNYGMGKQGNESRIQREAHFLLEALRKTQGQPFDPTFLIGCAPCNVIADILFRKHFDYNDEKFLRLMYLFNENFHLLSTPWLQLYNNFPSFLHYLPGSHRKVIKNVAEVKEYVSERVKEHHQSLDPNCPRDLTDCLLVEMEKEKHSAERLYTMDGITVTVADLFFAGTETTSTTLRYGLLILMKYPEIEEKLHEEIDRVIGPSRIPAIKDRQEMPYMDAVVHEIQRFITLVPSNLPHEATRDTIFRGYLIPKGTVVVPTLDSVLYDNQEFPDPEKFKPEHFLNENGKFKYSDYFKPFSTGKRVCAGEGLARMELFLLLCAILQHFNLKPLVDPKDIDLSPIHIGFGCIPPRYKLCVIPRS	178	APCNVIA	7	P05181178
liver_mzml	-503	8407365	FALSE	High	Sequest HT (D2)	Unambiguous	[K].aPPTYDTVLQ.[ML]	N-Term(TMT6plex)	aPPTYDTVLQ	FALSE	2	P08684; P24462	Cytochrome P450 3A4 OS=Homo sapiens OX=9606 GN=CYP3A4 PE=1 SV=4;Cytochrome P450 3A7 OS=Homo sapiens OX=9606 GN=CYP3A7 PE=1 SV=3	Cytochrome P450 3A4	P08684	0	2	0.1487	0	1	1	667.365	1333.72	1333.72	1.28	0.00085	HCD	MS2	26.245	80889	liver_F501-520.mzML	F28	1.95	2	0.009243	0.09827	Q	M	Q	CYP3A4 CYP3A3	MALIPDLAMETWLLLAVSLVLLYLYGTHSHGLFKKLGIPGPTPLPFLGNILSYHKGFCMFDMECHKKYGKVWGFYDGQQPVLAITDPDMIKTVLVKECYSVFTNRRPFGPVGFMKSAISIAEDEEWKRLRSLLSPTFTSGKLKEMVPIIAQYGDVLVRNLRREAETGKPVTLKDVFGAYSMDVITSTSFGVNIDSLNNPQDPFVENTKKLLRFDFLDPFFLSITVFPFLIPILEVLNICVFPREVTNFLRKSVKRMKESRLEDTQKHRVDFLQLMIDSQNSKETESHKALSDLELVAQSIIFIFAGYETTSSVLSFIMYELATHPDVQQKLQEEIDAVLPNKAPPTYDTVLQMEYLDMVVNETLRLFPIAMRLERVCKKDVEINGMFIPKGVVVMIPSYALHRDPKYWTEPEKFLPERFSKKNKDNIDPYIYTPFGSGPRNCIGMRFALMNMKLALIRVLQNFSFKPCKETQIPLKLSLGGLLQPEKPVVLKVESRDGTVSGA	352	TVLQMEY	7	P08684352
liver_mzml	-124	10292365	FALSE	High	Sequest HT (C2)	Unambiguous	[K].eMVPIIAQ.[Y]	N-Term(TMT6plex)	eMVPIIAQ	FALSE	2	P08684; P24462	Cytochrome P450 3A4 OS=Homo sapiens OX=9606 GN=CYP3A4 PE=1 SV=4;Cytochrome P450 3A7 OS=Homo sapiens OX=9606 GN=CYP3A7 PE=1 SV=3	Cytochrome P450 3A4	P08684	0	2	0.276	0	1	1	565.328	1129.65	1129.65	0.33	0.00019	HCD	MS2	46.1606	307889	liver_F181-200.mzML	F10	2.79	2	0.0007923	0.005246	Q	Y	Q	CYP3A4 CYP3A3	MALIPDLAMETWLLLAVSLVLLYLYGTHSHGLFKKLGIPGPTPLPFLGNILSYHKGFCMFDMECHKKYGKVWGFYDGQQPVLAITDPDMIKTVLVKECYSVFTNRRPFGPVGFMKSAISIAEDEEWKRLRSLLSPTFTSGKLKEMVPIIAQYGDVLVRNLRREAETGKPVTLKDVFGAYSMDVITSTSFGVNIDSLNNPQDPFVENTKKLLRFDFLDPFFLSITVFPFLIPILEVLNICVFPREVTNFLRKSVKRMKESRLEDTQKHRVDFLQLMIDSQNSKETESHKALSDLELVAQSIIFIFAGYETTSSVLSFIMYELATHPDVQQKLQEEIDAVLPNKAPPTYDTVLQMEYLDMVVNETLRLFPIAMRLERVCKKDVEINGMFIPKGVVVMIPSYALHRDPKYWTEPEKFLPERFSKKNKDNIDPYIYTPFGSGPRNCIGMRFALMNMKLALIRVLQNFSFKPCKETQIPLKLSLGGLLQPEKPVVLKVESRDGTVSGA	151	IIAQYGD	7	P08684151
liver_mzml	-503	698891	FALSE	High	Sequest HT (D2)	Unambiguous	[K].eMVPIIAQ.[Y]	N-Term(TMT6plex)	eMVPIIAQ	FALSE	2	P08684; P24462	Cytochrome P450 3A4 OS=Homo sapiens OX=9606 GN=CYP3A4 PE=1 SV=4;Cytochrome P450 3A7 OS=Homo sapiens OX=9606 GN=CYP3A7 PE=1 SV=3	Cytochrome P450 3A4	P08684	0	2	0.168	0	1	1	565.329	1129.65	1129.65	1.3	0.00073	HCD	MS2	46.0867	88635	liver_F461-480.mzML	F26	2.5	2	0.002837	0.03964	Q	Y	Q	CYP3A4 CYP3A3	MALIPDLAMETWLLLAVSLVLLYLYGTHSHGLFKKLGIPGPTPLPFLGNILSYHKGFCMFDMECHKKYGKVWGFYDGQQPVLAITDPDMIKTVLVKECYSVFTNRRPFGPVGFMKSAISIAEDEEWKRLRSLLSPTFTSGKLKEMVPIIAQYGDVLVRNLRREAETGKPVTLKDVFGAYSMDVITSTSFGVNIDSLNNPQDPFVENTKKLLRFDFLDPFFLSITVFPFLIPILEVLNICVFPREVTNFLRKSVKRMKESRLEDTQKHRVDFLQLMIDSQNSKETESHKALSDLELVAQSIIFIFAGYETTSSVLSFIMYELATHPDVQQKLQEEIDAVLPNKAPPTYDTVLQMEYLDMVVNETLRLFPIAMRLERVCKKDVEINGMFIPKGVVVMIPSYALHRDPKYWTEPEKFLPERFSKKNKDNIDPYIYTPFGSGPRNCIGMRFALMNMKLALIRVLQNFSFKPCKETQIPLKLSLGGLLQPEKPVVLKVESRDGTVSGA	151	IIAQYGD	7	P08684151
liver_mzml	-506	3844412	FALSE	High	Sequest HT (E2)	Unambiguous	[K].eMVPIIAQ.[Y]	N-Term(TMT6plex)	eMVPIIAQ	FALSE	2	P08684; P24462	Cytochrome P450 3A4 OS=Homo sapiens OX=9606 GN=CYP3A4 PE=1 SV=4;Cytochrome P450 3A7 OS=Homo sapiens OX=9606 GN=CYP3A7 PE=1 SV=3	Cytochrome P450 3A4	P08684	0	2	0.2193	0	1	1	565.328	1129.65	1129.65	0.5	0.00028	HCD	MS2	45.8058	478304	liver_F541-560.mzML	F30	2.28	2	0.005328	0.05558	Q	Y	Q	CYP3A4 CYP3A3	MALIPDLAMETWLLLAVSLVLLYLYGTHSHGLFKKLGIPGPTPLPFLGNILSYHKGFCMFDMECHKKYGKVWGFYDGQQPVLAITDPDMIKTVLVKECYSVFTNRRPFGPVGFMKSAISIAEDEEWKRLRSLLSPTFTSGKLKEMVPIIAQYGDVLVRNLRREAETGKPVTLKDVFGAYSMDVITSTSFGVNIDSLNNPQDPFVENTKKLLRFDFLDPFFLSITVFPFLIPILEVLNICVFPREVTNFLRKSVKRMKESRLEDTQKHRVDFLQLMIDSQNSKETESHKALSDLELVAQSIIFIFAGYETTSSVLSFIMYELATHPDVQQKLQEEIDAVLPNKAPPTYDTVLQMEYLDMVVNETLRLFPIAMRLERVCKKDVEINGMFIPKGVVVMIPSYALHRDPKYWTEPEKFLPERFSKKNKDNIDPYIYTPFGSGPRNCIGMRFALMNMKLALIRVLQNFSFKPCKETQIPLKLSLGGLLQPEKPVVLKVESRDGTVSGA	151	IIAQYGD	7	P08684151
liver_mzml	-536	7254470	FALSE	High	Sequest HT (A2)	Unambiguous	[R].vDFLQLMIDSQn.[S]	N-Term(TMT6plex); C-Term(Dehydrated)	vDFLQLMIDSQn	FALSE	2	P08684; P24462	Cytochrome P450 3A4 OS=Homo sapiens OX=9606 GN=CYP3A4 PE=1 SV=4;Cytochrome P450 3A7 OS=Homo sapiens OX=9606 GN=CYP3A7 PE=1 SV=3	Cytochrome P450 3A4	P08684	0	2	0.6104	0	1	1	817.428	1633.85	1633.85	1.33	0.00108	HCD	MS2	65.0467	465941	liver_F721-740.mzML	F15	2.31	2	0.0001973	0.003017	n	S	cN	CYP3A4 CYP3A3	MALIPDLAMETWLLLAVSLVLLYLYGTHSHGLFKKLGIPGPTPLPFLGNILSYHKGFCMFDMECHKKYGKVWGFYDGQQPVLAITDPDMIKTVLVKECYSVFTNRRPFGPVGFMKSAISIAEDEEWKRLRSLLSPTFTSGKLKEMVPIIAQYGDVLVRNLRREAETGKPVTLKDVFGAYSMDVITSTSFGVNIDSLNNPQDPFVENTKKLLRFDFLDPFFLSITVFPFLIPILEVLNICVFPREVTNFLRKSVKRMKESRLEDTQKHRVDFLQLMIDSQNSKETESHKALSDLELVAQSIIFIFAGYETTSSVLSFIMYELATHPDVQQKLQEEIDAVLPNKAPPTYDTVLQMEYLDMVVNETLRLFPIAMRLERVCKKDVEINGMFIPKGVVVMIPSYALHRDPKYWTEPEKFLPERFSKKNKDNIDPYIYTPFGSGPRNCIGMRFALMNMKLALIRVLQNFSFKPCKETQIPLKLSLGGLLQPEKPVVLKVESRDGTVSGA	280	DSQNSKE	7	P08684280
liver_mzml	-548	9022253	FALSE	High	Sequest HT (E2)	Unambiguous	[R].vDFLQLMIDSQN.[S]	N-Term(TMT6plex)	vDFLQLMIDSQN	FALSE	2	P08684; P24462	Cytochrome P450 3A4 OS=Homo sapiens OX=9606 GN=CYP3A4 PE=1 SV=4;Cytochrome P450 3A7 OS=Homo sapiens OX=9606 GN=CYP3A7 PE=1 SV=3	Cytochrome P450 3A4	P08684	0	2	0.7448	0	1	1	826.432	1651.86	1651.86	-0.24	-0.0002	HCD	MS2	65.5804	174569	liver_F581-600.mzML	F32	2.86	2	5.383e-05	1.792e-05	N	S	N	CYP3A4 CYP3A3	MALIPDLAMETWLLLAVSLVLLYLYGTHSHGLFKKLGIPGPTPLPFLGNILSYHKGFCMFDMECHKKYGKVWGFYDGQQPVLAITDPDMIKTVLVKECYSVFTNRRPFGPVGFMKSAISIAEDEEWKRLRSLLSPTFTSGKLKEMVPIIAQYGDVLVRNLRREAETGKPVTLKDVFGAYSMDVITSTSFGVNIDSLNNPQDPFVENTKKLLRFDFLDPFFLSITVFPFLIPILEVLNICVFPREVTNFLRKSVKRMKESRLEDTQKHRVDFLQLMIDSQNSKETESHKALSDLELVAQSIIFIFAGYETTSSVLSFIMYELATHPDVQQKLQEEIDAVLPNKAPPTYDTVLQMEYLDMVVNETLRLFPIAMRLERVCKKDVEINGMFIPKGVVVMIPSYALHRDPKYWTEPEKFLPERFSKKNKDNIDPYIYTPFGSGPRNCIGMRFALMNMKLALIRVLQNFSFKPCKETQIPLKLSLGGLLQPEKPVVLKVESRDGTVSGA	280	DSQNSKE	7	P08684280
liver_mzml	-545	14728639	FALSE	High	Sequest HT (D2)	Unambiguous	[R].vDFLQLMIDSQN.[S]	N-Term(TMT6plex)	vDFLQLMIDSQN	FALSE	2	P08684; P24462	Cytochrome P450 3A4 OS=Homo sapiens OX=9606 GN=CYP3A4 PE=1 SV=4;Cytochrome P450 3A7 OS=Homo sapiens OX=9606 GN=CYP3A7 PE=1 SV=3	Cytochrome P450 3A4	P08684	0	2	0.7162	0	1	1	826.431	1651.86	1651.86	-0.74	-0.00061	HCD	MS2	64.0924	396618	liver_F521-540.mzML	F29	2.96	2	0.0001134	4.21e-05	N	S	N	CYP3A4 CYP3A3	MALIPDLAMETWLLLAVSLVLLYLYGTHSHGLFKKLGIPGPTPLPFLGNILSYHKGFCMFDMECHKKYGKVWGFYDGQQPVLAITDPDMIKTVLVKECYSVFTNRRPFGPVGFMKSAISIAEDEEWKRLRSLLSPTFTSGKLKEMVPIIAQYGDVLVRNLRREAETGKPVTLKDVFGAYSMDVITSTSFGVNIDSLNNPQDPFVENTKKLLRFDFLDPFFLSITVFPFLIPILEVLNICVFPREVTNFLRKSVKRMKESRLEDTQKHRVDFLQLMIDSQNSKETESHKALSDLELVAQSIIFIFAGYETTSSVLSFIMYELATHPDVQQKLQEEIDAVLPNKAPPTYDTVLQMEYLDMVVNETLRLFPIAMRLERVCKKDVEINGMFIPKGVVVMIPSYALHRDPKYWTEPEKFLPERFSKKNKDNIDPYIYTPFGSGPRNCIGMRFALMNMKLALIRVLQNFSFKPCKETQIPLKLSLGGLLQPEKPVVLKVESRDGTVSGA	280	DSQNSKE	7	P08684280
liver_mzml	-545	5432700	FALSE	High	Sequest HT (D2)	Unambiguous	[R].vDFLQLMIDSQN.[S]	N-Term(TMT6plex)	vDFLQLMIDSQN	FALSE	2	P08684; P24462	Cytochrome P450 3A4 OS=Homo sapiens OX=9606 GN=CYP3A4 PE=1 SV=4;Cytochrome P450 3A7 OS=Homo sapiens OX=9606 GN=CYP3A7 PE=1 SV=3	Cytochrome P450 3A4	P08684	0	2	0.7542	0	1	1	826.432	1651.86	1651.86	-0.14	-0.00012	HCD	MS2	64.0461	196134	liver_F481-500.mzML	F27	2.97	2	0.0001134	0.0001203	N	S	N	CYP3A4 CYP3A3	MALIPDLAMETWLLLAVSLVLLYLYGTHSHGLFKKLGIPGPTPLPFLGNILSYHKGFCMFDMECHKKYGKVWGFYDGQQPVLAITDPDMIKTVLVKECYSVFTNRRPFGPVGFMKSAISIAEDEEWKRLRSLLSPTFTSGKLKEMVPIIAQYGDVLVRNLRREAETGKPVTLKDVFGAYSMDVITSTSFGVNIDSLNNPQDPFVENTKKLLRFDFLDPFFLSITVFPFLIPILEVLNICVFPREVTNFLRKSVKRMKESRLEDTQKHRVDFLQLMIDSQNSKETESHKALSDLELVAQSIIFIFAGYETTSSVLSFIMYELATHPDVQQKLQEEIDAVLPNKAPPTYDTVLQMEYLDMVVNETLRLFPIAMRLERVCKKDVEINGMFIPKGVVVMIPSYALHRDPKYWTEPEKFLPERFSKKNKDNIDPYIYTPFGSGPRNCIGMRFALMNMKLALIRVLQNFSFKPCKETQIPLKLSLGGLLQPEKPVVLKVESRDGTVSGA	280	DSQNSKE	7	P08684280
liver_mzml	-539	9077930	FALSE	High	Sequest HT (B2)	Unambiguous	[R].vDFLQLMIDSQN.[S]	N-Term(TMT6plex)	vDFLQLMIDSQN	FALSE	2	P08684; P24462	Cytochrome P450 3A4 OS=Homo sapiens OX=9606 GN=CYP3A4 PE=1 SV=4;Cytochrome P450 3A7 OS=Homo sapiens OX=9606 GN=CYP3A7 PE=1 SV=3	Cytochrome P450 3A4	P08684	0	2	0.7397	0	1	1	826.433	1651.86	1651.86	1.48	0.00122	HCD	MS2	63.6321	166571	liver_F341-360.mzML	F20	2.42	2	0.0001147	6.541e-05	N	S	N	CYP3A4 CYP3A3	MALIPDLAMETWLLLAVSLVLLYLYGTHSHGLFKKLGIPGPTPLPFLGNILSYHKGFCMFDMECHKKYGKVWGFYDGQQPVLAITDPDMIKTVLVKECYSVFTNRRPFGPVGFMKSAISIAEDEEWKRLRSLLSPTFTSGKLKEMVPIIAQYGDVLVRNLRREAETGKPVTLKDVFGAYSMDVITSTSFGVNIDSLNNPQDPFVENTKKLLRFDFLDPFFLSITVFPFLIPILEVLNICVFPREVTNFLRKSVKRMKESRLEDTQKHRVDFLQLMIDSQNSKETESHKALSDLELVAQSIIFIFAGYETTSSVLSFIMYELATHPDVQQKLQEEIDAVLPNKAPPTYDTVLQMEYLDMVVNETLRLFPIAMRLERVCKKDVEINGMFIPKGVVVMIPSYALHRDPKYWTEPEKFLPERFSKKNKDNIDPYIYTPFGSGPRNCIGMRFALMNMKLALIRVLQNFSFKPCKETQIPLKLSLGGLLQPEKPVVLKVESRDGTVSGA	280	DSQNSKE	7	P08684280
liver_mzml	-542	2938644	FALSE	High	Sequest HT (C2)	Unambiguous	[R].vDFLQLMIDSQN.[S]	N-Term(TMT6plex)	vDFLQLMIDSQN	FALSE	2	P08684; P24462	Cytochrome P450 3A4 OS=Homo sapiens OX=9606 GN=CYP3A4 PE=1 SV=4;Cytochrome P450 3A7 OS=Homo sapiens OX=9606 GN=CYP3A7 PE=1 SV=3	Cytochrome P450 3A4	P08684	0	2	0.7523	0	1	1	826.433	1651.86	1651.86	1.16	0.00096	HCD	MS2	65.3016	362386	liver_F381-400.mzML	F22	3.23	2	0.000127	1.984e-05	N	S	N	CYP3A4 CYP3A3	MALIPDLAMETWLLLAVSLVLLYLYGTHSHGLFKKLGIPGPTPLPFLGNILSYHKGFCMFDMECHKKYGKVWGFYDGQQPVLAITDPDMIKTVLVKECYSVFTNRRPFGPVGFMKSAISIAEDEEWKRLRSLLSPTFTSGKLKEMVPIIAQYGDVLVRNLRREAETGKPVTLKDVFGAYSMDVITSTSFGVNIDSLNNPQDPFVENTKKLLRFDFLDPFFLSITVFPFLIPILEVLNICVFPREVTNFLRKSVKRMKESRLEDTQKHRVDFLQLMIDSQNSKETESHKALSDLELVAQSIIFIFAGYETTSSVLSFIMYELATHPDVQQKLQEEIDAVLPNKAPPTYDTVLQMEYLDMVVNETLRLFPIAMRLERVCKKDVEINGMFIPKGVVVMIPSYALHRDPKYWTEPEKFLPERFSKKNKDNIDPYIYTPFGSGPRNCIGMRFALMNMKLALIRVLQNFSFKPCKETQIPLKLSLGGLLQPEKPVVLKVESRDGTVSGA	280	DSQNSKE	7	P08684280
liver_mzml	-536	5719034	FALSE	High	Sequest HT (A2)	Unambiguous	[R].vDFLQLMIDSQN.[S]	N-Term(TMT6plex)	vDFLQLMIDSQN	FALSE	2	P08684; P24462	Cytochrome P450 3A4 OS=Homo sapiens OX=9606 GN=CYP3A4 PE=1 SV=4;Cytochrome P450 3A7 OS=Homo sapiens OX=9606 GN=CYP3A7 PE=1 SV=3	Cytochrome P450 3A4	P08684	0	2	0.7516	0	1	1	826.433	1651.86	1651.86	1.03	0.00085	HCD	MS2	64.4296	271109	liver_F721-740.mzML	F15	3.14	2	0.0001865	8.227e-05	N	S	N	CYP3A4 CYP3A3	MALIPDLAMETWLLLAVSLVLLYLYGTHSHGLFKKLGIPGPTPLPFLGNILSYHKGFCMFDMECHKKYGKVWGFYDGQQPVLAITDPDMIKTVLVKECYSVFTNRRPFGPVGFMKSAISIAEDEEWKRLRSLLSPTFTSGKLKEMVPIIAQYGDVLVRNLRREAETGKPVTLKDVFGAYSMDVITSTSFGVNIDSLNNPQDPFVENTKKLLRFDFLDPFFLSITVFPFLIPILEVLNICVFPREVTNFLRKSVKRMKESRLEDTQKHRVDFLQLMIDSQNSKETESHKALSDLELVAQSIIFIFAGYETTSSVLSFIMYELATHPDVQQKLQEEIDAVLPNKAPPTYDTVLQMEYLDMVVNETLRLFPIAMRLERVCKKDVEINGMFIPKGVVVMIPSYALHRDPKYWTEPEKFLPERFSKKNKDNIDPYIYTPFGSGPRNCIGMRFALMNMKLALIRVLQNFSFKPCKETQIPLKLSLGGLLQPEKPVVLKVESRDGTVSGA	280	DSQNSKE	7	P08684280
liver_mzml	-551	2283295	FALSE	High	Sequest HT (F2)	Unambiguous	[R].vDFLQLMIDSQN.[S]	N-Term(TMT6plex)	vDFLQLMIDSQN	FALSE	2	P08684; P24462	Cytochrome P450 3A4 OS=Homo sapiens OX=9606 GN=CYP3A4 PE=1 SV=4;Cytochrome P450 3A7 OS=Homo sapiens OX=9606 GN=CYP3A7 PE=1 SV=3	Cytochrome P450 3A4	P08684	0	2	0.732	0	1	1	826.433	1651.86	1651.86	1.61	0.00133	HCD	MS2	63.8914	296716	liver_F621-640.mzML	F34	3.06	2	0.0001915	0.0001831	N	S	N	CYP3A4 CYP3A3	MALIPDLAMETWLLLAVSLVLLYLYGTHSHGLFKKLGIPGPTPLPFLGNILSYHKGFCMFDMECHKKYGKVWGFYDGQQPVLAITDPDMIKTVLVKECYSVFTNRRPFGPVGFMKSAISIAEDEEWKRLRSLLSPTFTSGKLKEMVPIIAQYGDVLVRNLRREAETGKPVTLKDVFGAYSMDVITSTSFGVNIDSLNNPQDPFVENTKKLLRFDFLDPFFLSITVFPFLIPILEVLNICVFPREVTNFLRKSVKRMKESRLEDTQKHRVDFLQLMIDSQNSKETESHKALSDLELVAQSIIFIFAGYETTSSVLSFIMYELATHPDVQQKLQEEIDAVLPNKAPPTYDTVLQMEYLDMVVNETLRLFPIAMRLERVCKKDVEINGMFIPKGVVVMIPSYALHRDPKYWTEPEKFLPERFSKKNKDNIDPYIYTPFGSGPRNCIGMRFALMNMKLALIRVLQNFSFKPCKETQIPLKLSLGGLLQPEKPVVLKVESRDGTVSGA	280	DSQNSKE	7	P08684280
liver_mzml	-542	11962749	FALSE	High	Sequest HT (C2)	Unambiguous	[R].vDFLQLMIDSQN.[S]	N-Term(TMT6plex)	vDFLQLMIDSQN	FALSE	2	P08684; P24462	Cytochrome P450 3A4 OS=Homo sapiens OX=9606 GN=CYP3A4 PE=1 SV=4;Cytochrome P450 3A7 OS=Homo sapiens OX=9606 GN=CYP3A7 PE=1 SV=3	Cytochrome P450 3A4	P08684	0	2	0.5574	0	1	1	826.434	1651.86	1651.86	2.15	0.00177	HCD	MS2	64.2875	23302	liver_F441-460.mzML	F25	1.83	2	0.0002026	0.002218	N	S	N	CYP3A4 CYP3A3	MALIPDLAMETWLLLAVSLVLLYLYGTHSHGLFKKLGIPGPTPLPFLGNILSYHKGFCMFDMECHKKYGKVWGFYDGQQPVLAITDPDMIKTVLVKECYSVFTNRRPFGPVGFMKSAISIAEDEEWKRLRSLLSPTFTSGKLKEMVPIIAQYGDVLVRNLRREAETGKPVTLKDVFGAYSMDVITSTSFGVNIDSLNNPQDPFVENTKKLLRFDFLDPFFLSITVFPFLIPILEVLNICVFPREVTNFLRKSVKRMKESRLEDTQKHRVDFLQLMIDSQNSKETESHKALSDLELVAQSIIFIFAGYETTSSVLSFIMYELATHPDVQQKLQEEIDAVLPNKAPPTYDTVLQMEYLDMVVNETLRLFPIAMRLERVCKKDVEINGMFIPKGVVVMIPSYALHRDPKYWTEPEKFLPERFSKKNKDNIDPYIYTPFGSGPRNCIGMRFALMNMKLALIRVLQNFSFKPCKETQIPLKLSLGGLLQPEKPVVLKVESRDGTVSGA	280	DSQNSKE	7	P08684280
liver_mzml	-539	2901432	FALSE	High	Sequest HT (B2)	Unambiguous	[R].vDFLQLMIDSQN.[S]	N-Term(TMT6plex)	vDFLQLMIDSQN	FALSE	2	P08684; P24462	Cytochrome P450 3A4 OS=Homo sapiens OX=9606 GN=CYP3A4 PE=1 SV=4;Cytochrome P450 3A7 OS=Homo sapiens OX=9606 GN=CYP3A7 PE=1 SV=3	Cytochrome P450 3A4	P08684	0	2	0.6894	0	1	1	826.433	1651.86	1651.86	1.14	0.00094	HCD	MS2	64.6314	362468	liver_F301-320.mzML	F18	2.64	2	0.0002132	0.0002725	N	S	N	CYP3A4 CYP3A3	MALIPDLAMETWLLLAVSLVLLYLYGTHSHGLFKKLGIPGPTPLPFLGNILSYHKGFCMFDMECHKKYGKVWGFYDGQQPVLAITDPDMIKTVLVKECYSVFTNRRPFGPVGFMKSAISIAEDEEWKRLRSLLSPTFTSGKLKEMVPIIAQYGDVLVRNLRREAETGKPVTLKDVFGAYSMDVITSTSFGVNIDSLNNPQDPFVENTKKLLRFDFLDPFFLSITVFPFLIPILEVLNICVFPREVTNFLRKSVKRMKESRLEDTQKHRVDFLQLMIDSQNSKETESHKALSDLELVAQSIIFIFAGYETTSSVLSFIMYELATHPDVQQKLQEEIDAVLPNKAPPTYDTVLQMEYLDMVVNETLRLFPIAMRLERVCKKDVEINGMFIPKGVVVMIPSYALHRDPKYWTEPEKFLPERFSKKNKDNIDPYIYTPFGSGPRNCIGMRFALMNMKLALIRVLQNFSFKPCKETQIPLKLSLGGLLQPEKPVVLKVESRDGTVSGA	280	DSQNSKE	7	P08684280
liver_mzml	-545	5432870	FALSE	High	Sequest HT (D2)	Unambiguous	[R].vDFLQLMIDSQN.[S]	N-Term(TMT6plex)	vDFLQLMIDSQN	FALSE	2	P08684; P24462	Cytochrome P450 3A4 OS=Homo sapiens OX=9606 GN=CYP3A4 PE=1 SV=4;Cytochrome P450 3A7 OS=Homo sapiens OX=9606 GN=CYP3A7 PE=1 SV=3	Cytochrome P450 3A4	P08684	0	3	0.6144	0	1	1	551.29	1651.86	1651.86	0.33	0.00018	HCD	MS2	64.0942	196151	liver_F481-500.mzML	F27	3.06	2	0.0002523	0.002326	N	S	N	CYP3A4 CYP3A3	MALIPDLAMETWLLLAVSLVLLYLYGTHSHGLFKKLGIPGPTPLPFLGNILSYHKGFCMFDMECHKKYGKVWGFYDGQQPVLAITDPDMIKTVLVKECYSVFTNRRPFGPVGFMKSAISIAEDEEWKRLRSLLSPTFTSGKLKEMVPIIAQYGDVLVRNLRREAETGKPVTLKDVFGAYSMDVITSTSFGVNIDSLNNPQDPFVENTKKLLRFDFLDPFFLSITVFPFLIPILEVLNICVFPREVTNFLRKSVKRMKESRLEDTQKHRVDFLQLMIDSQNSKETESHKALSDLELVAQSIIFIFAGYETTSSVLSFIMYELATHPDVQQKLQEEIDAVLPNKAPPTYDTVLQMEYLDMVVNETLRLFPIAMRLERVCKKDVEINGMFIPKGVVVMIPSYALHRDPKYWTEPEKFLPERFSKKNKDNIDPYIYTPFGSGPRNCIGMRFALMNMKLALIRVLQNFSFKPCKETQIPLKLSLGGLLQPEKPVVLKVESRDGTVSGA	280	DSQNSKE	7	P08684280
liver_mzml	-545	14728759	FALSE	High	Sequest HT (D2)	Unambiguous	[R].vDFLQLMIDSQN.[S]	N-Term(TMT6plex)	vDFLQLMIDSQN	FALSE	2	P08684; P24462	Cytochrome P450 3A4 OS=Homo sapiens OX=9606 GN=CYP3A4 PE=1 SV=4;Cytochrome P450 3A7 OS=Homo sapiens OX=9606 GN=CYP3A7 PE=1 SV=3	Cytochrome P450 3A4	P08684	0	3	0.5063	0	1	1	551.291	1651.86	1651.86	1.06	0.00059	HCD	MS2	64.1418	396631	liver_F521-540.mzML	F29	2.37	2	0.0002874	0.002692	N	S	N	CYP3A4 CYP3A3	MALIPDLAMETWLLLAVSLVLLYLYGTHSHGLFKKLGIPGPTPLPFLGNILSYHKGFCMFDMECHKKYGKVWGFYDGQQPVLAITDPDMIKTVLVKECYSVFTNRRPFGPVGFMKSAISIAEDEEWKRLRSLLSPTFTSGKLKEMVPIIAQYGDVLVRNLRREAETGKPVTLKDVFGAYSMDVITSTSFGVNIDSLNNPQDPFVENTKKLLRFDFLDPFFLSITVFPFLIPILEVLNICVFPREVTNFLRKSVKRMKESRLEDTQKHRVDFLQLMIDSQNSKETESHKALSDLELVAQSIIFIFAGYETTSSVLSFIMYELATHPDVQQKLQEEIDAVLPNKAPPTYDTVLQMEYLDMVVNETLRLFPIAMRLERVCKKDVEINGMFIPKGVVVMIPSYALHRDPKYWTEPEKFLPERFSKKNKDNIDPYIYTPFGSGPRNCIGMRFALMNMKLALIRVLQNFSFKPCKETQIPLKLSLGGLLQPEKPVVLKVESRDGTVSGA	280	DSQNSKE	7	P08684280
liver_mzml	-551	2283435	FALSE	High	Sequest HT (F2)	Unambiguous	[R].vDFLQLMIDSQN.[S]	N-Term(TMT6plex)	vDFLQLMIDSQN	FALSE	2	P08684; P24462	Cytochrome P450 3A4 OS=Homo sapiens OX=9606 GN=CYP3A4 PE=1 SV=4;Cytochrome P450 3A7 OS=Homo sapiens OX=9606 GN=CYP3A7 PE=1 SV=3	Cytochrome P450 3A4	P08684	0	3	0.6175	0	1	1	551.291	1651.86	1651.86	1.16	0.00064	HCD	MS2	63.9447	296730	liver_F621-640.mzML	F34	2.85	2	0.0003227	0.00113	N	S	N	CYP3A4 CYP3A3	MALIPDLAMETWLLLAVSLVLLYLYGTHSHGLFKKLGIPGPTPLPFLGNILSYHKGFCMFDMECHKKYGKVWGFYDGQQPVLAITDPDMIKTVLVKECYSVFTNRRPFGPVGFMKSAISIAEDEEWKRLRSLLSPTFTSGKLKEMVPIIAQYGDVLVRNLRREAETGKPVTLKDVFGAYSMDVITSTSFGVNIDSLNNPQDPFVENTKKLLRFDFLDPFFLSITVFPFLIPILEVLNICVFPREVTNFLRKSVKRMKESRLEDTQKHRVDFLQLMIDSQNSKETESHKALSDLELVAQSIIFIFAGYETTSSVLSFIMYELATHPDVQQKLQEEIDAVLPNKAPPTYDTVLQMEYLDMVVNETLRLFPIAMRLERVCKKDVEINGMFIPKGVVVMIPSYALHRDPKYWTEPEKFLPERFSKKNKDNIDPYIYTPFGSGPRNCIGMRFALMNMKLALIRVLQNFSFKPCKETQIPLKLSLGGLLQPEKPVVLKVESRDGTVSGA	280	DSQNSKE	7	P08684280
liver_mzml	-551	2089066	FALSE	High	Sequest HT (F2)	Unambiguous	[R].vDFLQLMIDSQN.[S]	N-Term(TMT6plex)	vDFLQLMIDSQN	FALSE	2	P08684; P24462	Cytochrome P450 3A4 OS=Homo sapiens OX=9606 GN=CYP3A4 PE=1 SV=4;Cytochrome P450 3A7 OS=Homo sapiens OX=9606 GN=CYP3A7 PE=1 SV=3	Cytochrome P450 3A4	P08684	0	3	0.552	0	1	1	551.29	1651.86	1651.86	-0.01	-1e-05	HCD	MS2	63.9533	271819	liver_F621-640.mzML	F34	2.5	2	0.0003544	0.001498	N	S	N	CYP3A4 CYP3A3	MALIPDLAMETWLLLAVSLVLLYLYGTHSHGLFKKLGIPGPTPLPFLGNILSYHKGFCMFDMECHKKYGKVWGFYDGQQPVLAITDPDMIKTVLVKECYSVFTNRRPFGPVGFMKSAISIAEDEEWKRLRSLLSPTFTSGKLKEMVPIIAQYGDVLVRNLRREAETGKPVTLKDVFGAYSMDVITSTSFGVNIDSLNNPQDPFVENTKKLLRFDFLDPFFLSITVFPFLIPILEVLNICVFPREVTNFLRKSVKRMKESRLEDTQKHRVDFLQLMIDSQNSKETESHKALSDLELVAQSIIFIFAGYETTSSVLSFIMYELATHPDVQQKLQEEIDAVLPNKAPPTYDTVLQMEYLDMVVNETLRLFPIAMRLERVCKKDVEINGMFIPKGVVVMIPSYALHRDPKYWTEPEKFLPERFSKKNKDNIDPYIYTPFGSGPRNCIGMRFALMNMKLALIRVLQNFSFKPCKETQIPLKLSLGGLLQPEKPVVLKVESRDGTVSGA	280	DSQNSKE	7	P08684280
liver_mzml	-539	2901522	FALSE	High	Sequest HT (B2)	Unambiguous	[R].vDFLQLMIDSQN.[S]	N-Term(TMT6plex)	vDFLQLMIDSQN	FALSE	2	P08684; P24462	Cytochrome P450 3A4 OS=Homo sapiens OX=9606 GN=CYP3A4 PE=1 SV=4;Cytochrome P450 3A7 OS=Homo sapiens OX=9606 GN=CYP3A7 PE=1 SV=3	Cytochrome P450 3A4	P08684	0	3	0.5317	0	1	1	551.292	1651.86	1651.86	2.72	0.0015	HCD	MS2	64.6558	362477	liver_F301-320.mzML	F18	2.52	2	0.000364	0.00519	N	S	N	CYP3A4 CYP3A3	MALIPDLAMETWLLLAVSLVLLYLYGTHSHGLFKKLGIPGPTPLPFLGNILSYHKGFCMFDMECHKKYGKVWGFYDGQQPVLAITDPDMIKTVLVKECYSVFTNRRPFGPVGFMKSAISIAEDEEWKRLRSLLSPTFTSGKLKEMVPIIAQYGDVLVRNLRREAETGKPVTLKDVFGAYSMDVITSTSFGVNIDSLNNPQDPFVENTKKLLRFDFLDPFFLSITVFPFLIPILEVLNICVFPREVTNFLRKSVKRMKESRLEDTQKHRVDFLQLMIDSQNSKETESHKALSDLELVAQSIIFIFAGYETTSSVLSFIMYELATHPDVQQKLQEEIDAVLPNKAPPTYDTVLQMEYLDMVVNETLRLFPIAMRLERVCKKDVEINGMFIPKGVVVMIPSYALHRDPKYWTEPEKFLPERFSKKNKDNIDPYIYTPFGSGPRNCIGMRFALMNMKLALIRVLQNFSFKPCKETQIPLKLSLGGLLQPEKPVVLKVESRDGTVSGA	280	DSQNSKE	7	P08684280
liver_mzml	-542	2938794	FALSE	High	Sequest HT (C2)	Unambiguous	[R].vDFLQLMIDSQN.[S]	N-Term(TMT6plex)	vDFLQLMIDSQN	FALSE	2	P08684; P24462	Cytochrome P450 3A4 OS=Homo sapiens OX=9606 GN=CYP3A4 PE=1 SV=4;Cytochrome P450 3A7 OS=Homo sapiens OX=9606 GN=CYP3A7 PE=1 SV=3	Cytochrome P450 3A4	P08684	0	3	0.4956	0	1	1	551.291	1651.86	1651.86	1.6	0.00088	HCD	MS2	65.356	362402	liver_F381-400.mzML	F22	2.28	2	0.0004651	0.008516	N	S	N	CYP3A4 CYP3A3	MALIPDLAMETWLLLAVSLVLLYLYGTHSHGLFKKLGIPGPTPLPFLGNILSYHKGFCMFDMECHKKYGKVWGFYDGQQPVLAITDPDMIKTVLVKECYSVFTNRRPFGPVGFMKSAISIAEDEEWKRLRSLLSPTFTSGKLKEMVPIIAQYGDVLVRNLRREAETGKPVTLKDVFGAYSMDVITSTSFGVNIDSLNNPQDPFVENTKKLLRFDFLDPFFLSITVFPFLIPILEVLNICVFPREVTNFLRKSVKRMKESRLEDTQKHRVDFLQLMIDSQNSKETESHKALSDLELVAQSIIFIFAGYETTSSVLSFIMYELATHPDVQQKLQEEIDAVLPNKAPPTYDTVLQMEYLDMVVNETLRLFPIAMRLERVCKKDVEINGMFIPKGVVVMIPSYALHRDPKYWTEPEKFLPERFSKKNKDNIDPYIYTPFGSGPRNCIGMRFALMNMKLALIRVLQNFSFKPCKETQIPLKLSLGGLLQPEKPVVLKVESRDGTVSGA	280	DSQNSKE	7	P08684280
liver_mzml	-542	11759957	FALSE	High	Sequest HT (C2)	Unambiguous	[R].vDFLQLMIDSQN.[S]	N-Term(TMT6plex)	vDFLQLMIDSQN	FALSE	2	P08684; P24462	Cytochrome P450 3A4 OS=Homo sapiens OX=9606 GN=CYP3A4 PE=1 SV=4;Cytochrome P450 3A7 OS=Homo sapiens OX=9606 GN=CYP3A7 PE=1 SV=3	Cytochrome P450 3A4	P08684	0	2	0.6333	0	1	1	826.432	1651.86	1651.86	0.64	0.00053	HCD	MS2	64.3315	494091	liver_F421-440.mzML	F24	1.8	2	0.001034	0.01482	N	S	N	CYP3A4 CYP3A3	MALIPDLAMETWLLLAVSLVLLYLYGTHSHGLFKKLGIPGPTPLPFLGNILSYHKGFCMFDMECHKKYGKVWGFYDGQQPVLAITDPDMIKTVLVKECYSVFTNRRPFGPVGFMKSAISIAEDEEWKRLRSLLSPTFTSGKLKEMVPIIAQYGDVLVRNLRREAETGKPVTLKDVFGAYSMDVITSTSFGVNIDSLNNPQDPFVENTKKLLRFDFLDPFFLSITVFPFLIPILEVLNICVFPREVTNFLRKSVKRMKESRLEDTQKHRVDFLQLMIDSQNSKETESHKALSDLELVAQSIIFIFAGYETTSSVLSFIMYELATHPDVQQKLQEEIDAVLPNKAPPTYDTVLQMEYLDMVVNETLRLFPIAMRLERVCKKDVEINGMFIPKGVVVMIPSYALHRDPKYWTEPEKFLPERFSKKNKDNIDPYIYTPFGSGPRNCIGMRFALMNMKLALIRVLQNFSFKPCKETQIPLKLSLGGLLQPEKPVVLKVESRDGTVSGA	280	DSQNSKE	7	P08684280
liver_mzml	-530	3497118	FALSE	High	Sequest HT (D2)	Unambiguous	[R].vDFLQLMIDSQN.[S]	N-Term(TMT6plex)	vDFLQLMIDSQN	FALSE	2	P08684; P24462	Cytochrome P450 3A4 OS=Homo sapiens OX=9606 GN=CYP3A4 PE=1 SV=4;Cytochrome P450 3A7 OS=Homo sapiens OX=9606 GN=CYP3A7 PE=1 SV=3	Cytochrome P450 3A4	P08684	0	3	0.5751	0	1	1	551.291	1651.86	1651.86	2.1	0.00115	HCD	MS2	64.6012	448762	liver_F201-220.mzML	F11	1.93	2	0.0003284	0.003694	N	S	N	CYP3A4 CYP3A3	MALIPDLAMETWLLLAVSLVLLYLYGTHSHGLFKKLGIPGPTPLPFLGNILSYHKGFCMFDMECHKKYGKVWGFYDGQQPVLAITDPDMIKTVLVKECYSVFTNRRPFGPVGFMKSAISIAEDEEWKRLRSLLSPTFTSGKLKEMVPIIAQYGDVLVRNLRREAETGKPVTLKDVFGAYSMDVITSTSFGVNIDSLNNPQDPFVENTKKLLRFDFLDPFFLSITVFPFLIPILEVLNICVFPREVTNFLRKSVKRMKESRLEDTQKHRVDFLQLMIDSQNSKETESHKALSDLELVAQSIIFIFAGYETTSSVLSFIMYELATHPDVQQKLQEEIDAVLPNKAPPTYDTVLQMEYLDMVVNETLRLFPIAMRLERVCKKDVEINGMFIPKGVVVMIPSYALHRDPKYWTEPEKFLPERFSKKNKDNIDPYIYTPFGSGPRNCIGMRFALMNMKLALIRVLQNFSFKPCKETQIPLKLSLGGLLQPEKPVVLKVESRDGTVSGA	280	DSQNSKE	7	P08684280
liver_mzml	-524	8431866	FALSE	High	Sequest HT (B2)	Unambiguous	[R].vDFLQLMIDSQN.[S]	N-Term(TMT6plex)	vDFLQLMIDSQN	FALSE	2	P08684; P24462	Cytochrome P450 3A4 OS=Homo sapiens OX=9606 GN=CYP3A4 PE=1 SV=4;Cytochrome P450 3A7 OS=Homo sapiens OX=9606 GN=CYP3A7 PE=1 SV=3	Cytochrome P450 3A4	P08684	0	2	0.7248	0	1	1	826.433	1651.86	1651.86	1.92	0.00159	HCD	MS2	64.8063	74571	liver_F121-140.mzML	F7	3.67	2	8.879e-05	4.465e-05	N	S	N	CYP3A4 CYP3A3	MALIPDLAMETWLLLAVSLVLLYLYGTHSHGLFKKLGIPGPTPLPFLGNILSYHKGFCMFDMECHKKYGKVWGFYDGQQPVLAITDPDMIKTVLVKECYSVFTNRRPFGPVGFMKSAISIAEDEEWKRLRSLLSPTFTSGKLKEMVPIIAQYGDVLVRNLRREAETGKPVTLKDVFGAYSMDVITSTSFGVNIDSLNNPQDPFVENTKKLLRFDFLDPFFLSITVFPFLIPILEVLNICVFPREVTNFLRKSVKRMKESRLEDTQKHRVDFLQLMIDSQNSKETESHKALSDLELVAQSIIFIFAGYETTSSVLSFIMYELATHPDVQQKLQEEIDAVLPNKAPPTYDTVLQMEYLDMVVNETLRLFPIAMRLERVCKKDVEINGMFIPKGVVVMIPSYALHRDPKYWTEPEKFLPERFSKKNKDNIDPYIYTPFGSGPRNCIGMRFALMNMKLALIRVLQNFSFKPCKETQIPLKLSLGGLLQPEKPVVLKVESRDGTVSGA	280	DSQNSKE	7	P08684280
liver_mzml	-530	3497098	FALSE	High	Sequest HT (D2)	Unambiguous	[R].vDFLQLMIDSQN.[S]	N-Term(TMT6plex)	vDFLQLMIDSQN	FALSE	2	P08684; P24462	Cytochrome P450 3A4 OS=Homo sapiens OX=9606 GN=CYP3A4 PE=1 SV=4;Cytochrome P450 3A7 OS=Homo sapiens OX=9606 GN=CYP3A7 PE=1 SV=3	Cytochrome P450 3A4	P08684	0	2	0.7348	0	1	1	826.433	1651.86	1651.86	1.85	0.00153	HCD	MS2	64.5962	448760	liver_F201-220.mzML	F11	3.62	2	0.000182	9.005e-05	N	S	N	CYP3A4 CYP3A3	MALIPDLAMETWLLLAVSLVLLYLYGTHSHGLFKKLGIPGPTPLPFLGNILSYHKGFCMFDMECHKKYGKVWGFYDGQQPVLAITDPDMIKTVLVKECYSVFTNRRPFGPVGFMKSAISIAEDEEWKRLRSLLSPTFTSGKLKEMVPIIAQYGDVLVRNLRREAETGKPVTLKDVFGAYSMDVITSTSFGVNIDSLNNPQDPFVENTKKLLRFDFLDPFFLSITVFPFLIPILEVLNICVFPREVTNFLRKSVKRMKESRLEDTQKHRVDFLQLMIDSQNSKETESHKALSDLELVAQSIIFIFAGYETTSSVLSFIMYELATHPDVQQKLQEEIDAVLPNKAPPTYDTVLQMEYLDMVVNETLRLFPIAMRLERVCKKDVEINGMFIPKGVVVMIPSYALHRDPKYWTEPEKFLPERFSKKNKDNIDPYIYTPFGSGPRNCIGMRFALMNMKLALIRVLQNFSFKPCKETQIPLKLSLGGLLQPEKPVVLKVESRDGTVSGA	280	DSQNSKE	7	P08684280
liver_mzml	-527	5885442	FALSE	High	Sequest HT (C2)	Unambiguous	[R].vDFLQLMIDSQN.[S]	N-Term(TMT6plex)	vDFLQLMIDSQN	FALSE	2	P08684; P24462	Cytochrome P450 3A4 OS=Homo sapiens OX=9606 GN=CYP3A4 PE=1 SV=4;Cytochrome P450 3A7 OS=Homo sapiens OX=9606 GN=CYP3A7 PE=1 SV=3	Cytochrome P450 3A4	P08684	0	3	0.6214	0	1	1	551.29	1651.85	1651.86	-1.19	-0.00065	HCD	MS2	64.2237	248135	liver_F161-180.mzML	F9	2.8	2	0.0006387	0.008118	N	S	N	CYP3A4 CYP3A3	MALIPDLAMETWLLLAVSLVLLYLYGTHSHGLFKKLGIPGPTPLPFLGNILSYHKGFCMFDMECHKKYGKVWGFYDGQQPVLAITDPDMIKTVLVKECYSVFTNRRPFGPVGFMKSAISIAEDEEWKRLRSLLSPTFTSGKLKEMVPIIAQYGDVLVRNLRREAETGKPVTLKDVFGAYSMDVITSTSFGVNIDSLNNPQDPFVENTKKLLRFDFLDPFFLSITVFPFLIPILEVLNICVFPREVTNFLRKSVKRMKESRLEDTQKHRVDFLQLMIDSQNSKETESHKALSDLELVAQSIIFIFAGYETTSSVLSFIMYELATHPDVQQKLQEEIDAVLPNKAPPTYDTVLQMEYLDMVVNETLRLFPIAMRLERVCKKDVEINGMFIPKGVVVMIPSYALHRDPKYWTEPEKFLPERFSKKNKDNIDPYIYTPFGSGPRNCIGMRFALMNMKLALIRVLQNFSFKPCKETQIPLKLSLGGLLQPEKPVVLKVESRDGTVSGA	280	DSQNSKE	7	P08684280
liver_mzml	-527	5885342	FALSE	High	Sequest HT (C2)	Unambiguous	[R].vDFLQLMIDSQN.[S]	N-Term(TMT6plex)	vDFLQLMIDSQN	FALSE	2	P08684; P24462	Cytochrome P450 3A4 OS=Homo sapiens OX=9606 GN=CYP3A4 PE=1 SV=4;Cytochrome P450 3A7 OS=Homo sapiens OX=9606 GN=CYP3A7 PE=1 SV=3	Cytochrome P450 3A4	P08684	0	2	0.7371	0	1	1	826.432	1651.86	1651.86	0.39	0.00032	HCD	MS2	64.184	248123	liver_F161-180.mzML	F9	3.5	2	0.0003489	0.0002957	N	S	N	CYP3A4 CYP3A3	MALIPDLAMETWLLLAVSLVLLYLYGTHSHGLFKKLGIPGPTPLPFLGNILSYHKGFCMFDMECHKKYGKVWGFYDGQQPVLAITDPDMIKTVLVKECYSVFTNRRPFGPVGFMKSAISIAEDEEWKRLRSLLSPTFTSGKLKEMVPIIAQYGDVLVRNLRREAETGKPVTLKDVFGAYSMDVITSTSFGVNIDSLNNPQDPFVENTKKLLRFDFLDPFFLSITVFPFLIPILEVLNICVFPREVTNFLRKSVKRMKESRLEDTQKHRVDFLQLMIDSQNSKETESHKALSDLELVAQSIIFIFAGYETTSSVLSFIMYELATHPDVQQKLQEEIDAVLPNKAPPTYDTVLQMEYLDMVVNETLRLFPIAMRLERVCKKDVEINGMFIPKGVVVMIPSYALHRDPKYWTEPEKFLPERFSKKNKDNIDPYIYTPFGSGPRNCIGMRFALMNMKLALIRVLQNFSFKPCKETQIPLKLSLGGLLQPEKPVVLKVESRDGTVSGA	280	DSQNSKE	7	P08684280
liver_mzml	-524	8431976	FALSE	High	Sequest HT (B2)	Unambiguous	[R].vDFLQLMIDSQN.[S]	N-Term(TMT6plex)	vDFLQLMIDSQN	FALSE	2	P08684; P24462	Cytochrome P450 3A4 OS=Homo sapiens OX=9606 GN=CYP3A4 PE=1 SV=4;Cytochrome P450 3A7 OS=Homo sapiens OX=9606 GN=CYP3A7 PE=1 SV=3	Cytochrome P450 3A4	P08684	0	3	0.6159	0	1	1	551.291	1651.86	1651.86	1.98	0.00109	HCD	MS2	64.8381	74582	liver_F121-140.mzML	F7	3.15	2	0.0004629	0.002893	N	S	N	CYP3A4 CYP3A3	MALIPDLAMETWLLLAVSLVLLYLYGTHSHGLFKKLGIPGPTPLPFLGNILSYHKGFCMFDMECHKKYGKVWGFYDGQQPVLAITDPDMIKTVLVKECYSVFTNRRPFGPVGFMKSAISIAEDEEWKRLRSLLSPTFTSGKLKEMVPIIAQYGDVLVRNLRREAETGKPVTLKDVFGAYSMDVITSTSFGVNIDSLNNPQDPFVENTKKLLRFDFLDPFFLSITVFPFLIPILEVLNICVFPREVTNFLRKSVKRMKESRLEDTQKHRVDFLQLMIDSQNSKETESHKALSDLELVAQSIIFIFAGYETTSSVLSFIMYELATHPDVQQKLQEEIDAVLPNKAPPTYDTVLQMEYLDMVVNETLRLFPIAMRLERVCKKDVEINGMFIPKGVVVMIPSYALHRDPKYWTEPEKFLPERFSKKNKDNIDPYIYTPFGSGPRNCIGMRFALMNMKLALIRVLQNFSFKPCKETQIPLKLSLGGLLQPEKPVVLKVESRDGTVSGA	280	DSQNSKE	7	P08684280
liver_mzml	-521	4971809	FALSE	High	Sequest HT (A2)	Unambiguous	[R].vDFLQLMIDSQN.[S]	N-Term(TMT6plex)	vDFLQLMIDSQN	FALSE	2	P08684; P24462	Cytochrome P450 3A4 OS=Homo sapiens OX=9606 GN=CYP3A4 PE=1 SV=4;Cytochrome P450 3A7 OS=Homo sapiens OX=9606 GN=CYP3A7 PE=1 SV=3	Cytochrome P450 3A4	P08684	0	2	0.6833	0	1	1	826.432	1651.86	1651.86	-0.18	-0.00015	HCD	MS2	64.7497	148872	liver_F21-40.mzML	F2	1.8	2	0.0001517	0.0003713	N	S	N	CYP3A4 CYP3A3	MALIPDLAMETWLLLAVSLVLLYLYGTHSHGLFKKLGIPGPTPLPFLGNILSYHKGFCMFDMECHKKYGKVWGFYDGQQPVLAITDPDMIKTVLVKECYSVFTNRRPFGPVGFMKSAISIAEDEEWKRLRSLLSPTFTSGKLKEMVPIIAQYGDVLVRNLRREAETGKPVTLKDVFGAYSMDVITSTSFGVNIDSLNNPQDPFVENTKKLLRFDFLDPFFLSITVFPFLIPILEVLNICVFPREVTNFLRKSVKRMKESRLEDTQKHRVDFLQLMIDSQNSKETESHKALSDLELVAQSIIFIFAGYETTSSVLSFIMYELATHPDVQQKLQEEIDAVLPNKAPPTYDTVLQMEYLDMVVNETLRLFPIAMRLERVCKKDVEINGMFIPKGVVVMIPSYALHRDPKYWTEPEKFLPERFSKKNKDNIDPYIYTPFGSGPRNCIGMRFALMNMKLALIRVLQNFSFKPCKETQIPLKLSLGGLLQPEKPVVLKVESRDGTVSGA	280	DSQNSKE	7	P08684280
liver_mzml	-521	4971999	FALSE	Medium	Sequest HT (A2)	Unambiguous	[R].vDFLQLMIDSQN.[S]	N-Term(TMT6plex)	vDFLQLMIDSQN	FALSE	2	P08684; P24462	Cytochrome P450 3A4 OS=Homo sapiens OX=9606 GN=CYP3A4 PE=1 SV=4;Cytochrome P450 3A7 OS=Homo sapiens OX=9606 GN=CYP3A7 PE=1 SV=3	Cytochrome P450 3A4	P08684	0	3	0.4	0	1	1	551.293	1651.86	1651.86	4.62	0.00254	HCD	MS2	64.823	148893	liver_F21-40.mzML	F2	1.2	2	0.02617	0.1904	N	S	N	CYP3A4 CYP3A3	MALIPDLAMETWLLLAVSLVLLYLYGTHSHGLFKKLGIPGPTPLPFLGNILSYHKGFCMFDMECHKKYGKVWGFYDGQQPVLAITDPDMIKTVLVKECYSVFTNRRPFGPVGFMKSAISIAEDEEWKRLRSLLSPTFTSGKLKEMVPIIAQYGDVLVRNLRREAETGKPVTLKDVFGAYSMDVITSTSFGVNIDSLNNPQDPFVENTKKLLRFDFLDPFFLSITVFPFLIPILEVLNICVFPREVTNFLRKSVKRMKESRLEDTQKHRVDFLQLMIDSQNSKETESHKALSDLELVAQSIIFIFAGYETTSSVLSFIMYELATHPDVQQKLQEEIDAVLPNKAPPTYDTVLQMEYLDMVVNETLRLFPIAMRLERVCKKDVEINGMFIPKGVVVMIPSYALHRDPKYWTEPEKFLPERFSKKNKDNIDPYIYTPFGSGPRNCIGMRFALMNMKLALIRVLQNFSFKPCKETQIPLKLSLGGLLQPEKPVVLKVESRDGTVSGA	280	DSQNSKE	7	P08684280
liver_mzml	-548	10950779	FALSE	High	Sequest HT (E2)	Unambiguous	[K].lGIPGPTPLPFLGN.[IA]	N-Term(TMT6plex)	lGIPGPTPLPFLGN	FALSE	2	P08684; P24462	Cytochrome P450 3A4 OS=Homo sapiens OX=9606 GN=CYP3A4 PE=1 SV=4;Cytochrome P450 3A7 OS=Homo sapiens OX=9606 GN=CYP3A7 PE=1 SV=3	Cytochrome P450 3A4	P08684	0	2	0.5414	0	1	1	811.48	1621.95	1621.95	1.03	0.00083	HCD	MS2	62.5079	417111	liver_F581-600.mzML	F32	2.9	2	0.0001321	0.0001459	N	I	N	CYP3A4 CYP3A3	MALIPDLAMETWLLLAVSLVLLYLYGTHSHGLFKKLGIPGPTPLPFLGNILSYHKGFCMFDMECHKKYGKVWGFYDGQQPVLAITDPDMIKTVLVKECYSVFTNRRPFGPVGFMKSAISIAEDEEWKRLRSLLSPTFTSGKLKEMVPIIAQYGDVLVRNLRREAETGKPVTLKDVFGAYSMDVITSTSFGVNIDSLNNPQDPFVENTKKLLRFDFLDPFFLSITVFPFLIPILEVLNICVFPREVTNFLRKSVKRMKESRLEDTQKHRVDFLQLMIDSQNSKETESHKALSDLELVAQSIIFIFAGYETTSSVLSFIMYELATHPDVQQKLQEEIDAVLPNKAPPTYDTVLQMEYLDMVVNETLRLFPIAMRLERVCKKDVEINGMFIPKGVVVMIPSYALHRDPKYWTEPEKFLPERFSKKNKDNIDPYIYTPFGSGPRNCIGMRFALMNMKLALIRVLQNFSFKPCKETQIPLKLSLGGLLQPEKPVVLKVESRDGTVSGA	49	FLGNILS	7	P0868449
liver_mzml	-548	1775196	FALSE	High	Sequest HT (E2)	Unambiguous	[K].lGIPGPTPLPFLGN.[IA]	N-Term(TMT6plex)	lGIPGPTPLPFLGN	FALSE	2	P08684; P24462	Cytochrome P450 3A4 OS=Homo sapiens OX=9606 GN=CYP3A4 PE=1 SV=4;Cytochrome P450 3A7 OS=Homo sapiens OX=9606 GN=CYP3A7 PE=1 SV=3	Cytochrome P450 3A4	P08684	0	2	0.5933	0	1	1	811.48	1621.95	1621.95	0.42	0.00034	HCD	MS2	62.0549	215840	liver_F541-560.mzML	F30	3.27	2	0.0001321	0.0001404	N	I	N	CYP3A4 CYP3A3	MALIPDLAMETWLLLAVSLVLLYLYGTHSHGLFKKLGIPGPTPLPFLGNILSYHKGFCMFDMECHKKYGKVWGFYDGQQPVLAITDPDMIKTVLVKECYSVFTNRRPFGPVGFMKSAISIAEDEEWKRLRSLLSPTFTSGKLKEMVPIIAQYGDVLVRNLRREAETGKPVTLKDVFGAYSMDVITSTSFGVNIDSLNNPQDPFVENTKKLLRFDFLDPFFLSITVFPFLIPILEVLNICVFPREVTNFLRKSVKRMKESRLEDTQKHRVDFLQLMIDSQNSKETESHKALSDLELVAQSIIFIFAGYETTSSVLSFIMYELATHPDVQQKLQEEIDAVLPNKAPPTYDTVLQMEYLDMVVNETLRLFPIAMRLERVCKKDVEINGMFIPKGVVVMIPSYALHRDPKYWTEPEKFLPERFSKKNKDNIDPYIYTPFGSGPRNCIGMRFALMNMKLALIRVLQNFSFKPCKETQIPLKLSLGGLLQPEKPVVLKVESRDGTVSGA	49	FLGNILS	7	P0868449
liver_mzml	-542	4914541	FALSE	High	Sequest HT (C2)	Unambiguous	[K].lGIPGPTPLPFLGN.[IA]	N-Term(TMT6plex)	lGIPGPTPLPFLGN	FALSE	2	P08684; P24462	Cytochrome P450 3A4 OS=Homo sapiens OX=9606 GN=CYP3A4 PE=1 SV=4;Cytochrome P450 3A7 OS=Homo sapiens OX=9606 GN=CYP3A7 PE=1 SV=3	Cytochrome P450 3A4	P08684	0	2	0.5607	0	1	1	811.479	1621.95	1621.95	-0.3	-0.00024	HCD	MS2	62.8489	117743	liver_F401-420.mzML	F23	3.46	2	0.0001433	0.0003841	N	I	N	CYP3A4 CYP3A3	MALIPDLAMETWLLLAVSLVLLYLYGTHSHGLFKKLGIPGPTPLPFLGNILSYHKGFCMFDMECHKKYGKVWGFYDGQQPVLAITDPDMIKTVLVKECYSVFTNRRPFGPVGFMKSAISIAEDEEWKRLRSLLSPTFTSGKLKEMVPIIAQYGDVLVRNLRREAETGKPVTLKDVFGAYSMDVITSTSFGVNIDSLNNPQDPFVENTKKLLRFDFLDPFFLSITVFPFLIPILEVLNICVFPREVTNFLRKSVKRMKESRLEDTQKHRVDFLQLMIDSQNSKETESHKALSDLELVAQSIIFIFAGYETTSSVLSFIMYELATHPDVQQKLQEEIDAVLPNKAPPTYDTVLQMEYLDMVVNETLRLFPIAMRLERVCKKDVEINGMFIPKGVVVMIPSYALHRDPKYWTEPEKFLPERFSKKNKDNIDPYIYTPFGSGPRNCIGMRFALMNMKLALIRVLQNFSFKPCKETQIPLKLSLGGLLQPEKPVVLKVESRDGTVSGA	49	FLGNILS	7	P0868449
liver_mzml	-542	14325982	FALSE	High	Sequest HT (C2)	Unambiguous	[K].lGIPGPTPLPFLGN.[IA]	N-Term(TMT6plex)	lGIPGPTPLPFLGN	FALSE	2	P08684; P24462	Cytochrome P450 3A4 OS=Homo sapiens OX=9606 GN=CYP3A4 PE=1 SV=4;Cytochrome P450 3A7 OS=Homo sapiens OX=9606 GN=CYP3A7 PE=1 SV=3	Cytochrome P450 3A4	P08684	0	2	0.5836	0	1	1	811.48	1621.95	1621.95	1.22	0.00099	HCD	MS2	62.4106	317396	liver_F441-460.mzML	F25	3.05	2	0.0001811	0.00102	N	I	N	CYP3A4 CYP3A3	MALIPDLAMETWLLLAVSLVLLYLYGTHSHGLFKKLGIPGPTPLPFLGNILSYHKGFCMFDMECHKKYGKVWGFYDGQQPVLAITDPDMIKTVLVKECYSVFTNRRPFGPVGFMKSAISIAEDEEWKRLRSLLSPTFTSGKLKEMVPIIAQYGDVLVRNLRREAETGKPVTLKDVFGAYSMDVITSTSFGVNIDSLNNPQDPFVENTKKLLRFDFLDPFFLSITVFPFLIPILEVLNICVFPREVTNFLRKSVKRMKESRLEDTQKHRVDFLQLMIDSQNSKETESHKALSDLELVAQSIIFIFAGYETTSSVLSFIMYELATHPDVQQKLQEEIDAVLPNKAPPTYDTVLQMEYLDMVVNETLRLFPIAMRLERVCKKDVEINGMFIPKGVVVMIPSYALHRDPKYWTEPEKFLPERFSKKNKDNIDPYIYTPFGSGPRNCIGMRFALMNMKLALIRVLQNFSFKPCKETQIPLKLSLGGLLQPEKPVVLKVESRDGTVSGA	49	FLGNILS	7	P0868449
liver_mzml	-536	7609216	FALSE	High	Sequest HT (A2)	Unambiguous	[K].lGIPGPTPLPFLGN.[IA]	N-Term(TMT6plex)	lGIPGPTPLPFLGN	FALSE	2	P08684; P24462	Cytochrome P450 3A4 OS=Homo sapiens OX=9606 GN=CYP3A4 PE=1 SV=4;Cytochrome P450 3A7 OS=Homo sapiens OX=9606 GN=CYP3A7 PE=1 SV=3	Cytochrome P450 3A4	P08684	0	2	0.5367	0	1	1	811.481	1621.95	1621.95	1.39	0.00113	HCD	MS2	62.5024	21604	liver_F741-752.mzML	F16	3	2	0.0001973	0.002615	N	I	N	CYP3A4 CYP3A3	MALIPDLAMETWLLLAVSLVLLYLYGTHSHGLFKKLGIPGPTPLPFLGNILSYHKGFCMFDMECHKKYGKVWGFYDGQQPVLAITDPDMIKTVLVKECYSVFTNRRPFGPVGFMKSAISIAEDEEWKRLRSLLSPTFTSGKLKEMVPIIAQYGDVLVRNLRREAETGKPVTLKDVFGAYSMDVITSTSFGVNIDSLNNPQDPFVENTKKLLRFDFLDPFFLSITVFPFLIPILEVLNICVFPREVTNFLRKSVKRMKESRLEDTQKHRVDFLQLMIDSQNSKETESHKALSDLELVAQSIIFIFAGYETTSSVLSFIMYELATHPDVQQKLQEEIDAVLPNKAPPTYDTVLQMEYLDMVVNETLRLFPIAMRLERVCKKDVEINGMFIPKGVVVMIPSYALHRDPKYWTEPEKFLPERFSKKNKDNIDPYIYTPFGSGPRNCIGMRFALMNMKLALIRVLQNFSFKPCKETQIPLKLSLGGLLQPEKPVVLKVESRDGTVSGA	49	FLGNILS	7	P0868449
liver_mzml	-539	11057982	FALSE	High	Sequest HT (B2)	Unambiguous	[K].lGIPGPTPLPFLGN.[IA]	N-Term(TMT6plex)	lGIPGPTPLPFLGN	FALSE	2	P08684; P24462	Cytochrome P450 3A4 OS=Homo sapiens OX=9606 GN=CYP3A4 PE=1 SV=4;Cytochrome P450 3A7 OS=Homo sapiens OX=9606 GN=CYP3A7 PE=1 SV=3	Cytochrome P450 3A4	P08684	0	2	0.5248	0	1	1	811.478	1621.95	1621.95	-1.15	-0.00093	HCD	MS2	63.0783	411879	liver_F341-360.mzML	F20	3.22	2	0.0002132	0.0003561	N	I	N	CYP3A4 CYP3A3	MALIPDLAMETWLLLAVSLVLLYLYGTHSHGLFKKLGIPGPTPLPFLGNILSYHKGFCMFDMECHKKYGKVWGFYDGQQPVLAITDPDMIKTVLVKECYSVFTNRRPFGPVGFMKSAISIAEDEEWKRLRSLLSPTFTSGKLKEMVPIIAQYGDVLVRNLRREAETGKPVTLKDVFGAYSMDVITSTSFGVNIDSLNNPQDPFVENTKKLLRFDFLDPFFLSITVFPFLIPILEVLNICVFPREVTNFLRKSVKRMKESRLEDTQKHRVDFLQLMIDSQNSKETESHKALSDLELVAQSIIFIFAGYETTSSVLSFIMYELATHPDVQQKLQEEIDAVLPNKAPPTYDTVLQMEYLDMVVNETLRLFPIAMRLERVCKKDVEINGMFIPKGVVVMIPSYALHRDPKYWTEPEKFLPERFSKKNKDNIDPYIYTPFGSGPRNCIGMRFALMNMKLALIRVLQNFSFKPCKETQIPLKLSLGGLLQPEKPVVLKVESRDGTVSGA	49	FLGNILS	7	P0868449
liver_mzml	-551	13403735	FALSE	High	Sequest HT (F2)	Unambiguous	[K].lGIPGPTPLPFLGN.[IA]	N-Term(TMT6plex)	lGIPGPTPLPFLGN	FALSE	2	P08684; P24462	Cytochrome P450 3A4 OS=Homo sapiens OX=9606 GN=CYP3A4 PE=1 SV=4;Cytochrome P450 3A7 OS=Homo sapiens OX=9606 GN=CYP3A7 PE=1 SV=3	Cytochrome P450 3A4	P08684	0	2	0.5235	0	1	1	811.48	1621.95	1621.95	0.87	0.0007	HCD	MS2	62.8925	294390	liver_F681-700.mzML	F37	2.77	2	0.0002259	0.0003333	N	I	N	CYP3A4 CYP3A3	MALIPDLAMETWLLLAVSLVLLYLYGTHSHGLFKKLGIPGPTPLPFLGNILSYHKGFCMFDMECHKKYGKVWGFYDGQQPVLAITDPDMIKTVLVKECYSVFTNRRPFGPVGFMKSAISIAEDEEWKRLRSLLSPTFTSGKLKEMVPIIAQYGDVLVRNLRREAETGKPVTLKDVFGAYSMDVITSTSFGVNIDSLNNPQDPFVENTKKLLRFDFLDPFFLSITVFPFLIPILEVLNICVFPREVTNFLRKSVKRMKESRLEDTQKHRVDFLQLMIDSQNSKETESHKALSDLELVAQSIIFIFAGYETTSSVLSFIMYELATHPDVQQKLQEEIDAVLPNKAPPTYDTVLQMEYLDMVVNETLRLFPIAMRLERVCKKDVEINGMFIPKGVVVMIPSYALHRDPKYWTEPEKFLPERFSKKNKDNIDPYIYTPFGSGPRNCIGMRFALMNMKLALIRVLQNFSFKPCKETQIPLKLSLGGLLQPEKPVVLKVESRDGTVSGA	49	FLGNILS	7	P0868449
liver_mzml	-551	4571501	FALSE	High	Sequest HT (F2)	Unambiguous	[K].lGIPGPTPLPFLGN.[IA]	N-Term(TMT6plex)	lGIPGPTPLPFLGN	FALSE	2	P08684; P24462	Cytochrome P450 3A4 OS=Homo sapiens OX=9606 GN=CYP3A4 PE=1 SV=4;Cytochrome P450 3A7 OS=Homo sapiens OX=9606 GN=CYP3A7 PE=1 SV=3	Cytochrome P450 3A4	P08684	0	2	0.5672	0	1	1	811.479	1621.95	1621.95	-0.31	-0.00025	HCD	MS2	61.9138	92764	liver_F641-660.mzML	F35	3.05	2	0.0002259	0.0002686	N	I	N	CYP3A4 CYP3A3	MALIPDLAMETWLLLAVSLVLLYLYGTHSHGLFKKLGIPGPTPLPFLGNILSYHKGFCMFDMECHKKYGKVWGFYDGQQPVLAITDPDMIKTVLVKECYSVFTNRRPFGPVGFMKSAISIAEDEEWKRLRSLLSPTFTSGKLKEMVPIIAQYGDVLVRNLRREAETGKPVTLKDVFGAYSMDVITSTSFGVNIDSLNNPQDPFVENTKKLLRFDFLDPFFLSITVFPFLIPILEVLNICVFPREVTNFLRKSVKRMKESRLEDTQKHRVDFLQLMIDSQNSKETESHKALSDLELVAQSIIFIFAGYETTSSVLSFIMYELATHPDVQQKLQEEIDAVLPNKAPPTYDTVLQMEYLDMVVNETLRLFPIAMRLERVCKKDVEINGMFIPKGVVVMIPSYALHRDPKYWTEPEKFLPERFSKKNKDNIDPYIYTPFGSGPRNCIGMRFALMNMKLALIRVLQNFSFKPCKETQIPLKLSLGGLLQPEKPVVLKVESRDGTVSGA	49	FLGNILS	7	P0868449
liver_mzml	-551	4571631	FALSE	High	Sequest HT (F2)	Unambiguous	[K].lGIPGPTPLPFLGN.[IA]	N-Term(TMT6plex)	lGIPGPTPLPFLGN	FALSE	2	P08684; P24462	Cytochrome P450 3A4 OS=Homo sapiens OX=9606 GN=CYP3A4 PE=1 SV=4;Cytochrome P450 3A7 OS=Homo sapiens OX=9606 GN=CYP3A7 PE=1 SV=3	Cytochrome P450 3A4	P08684	0	3	0.5556	0	1	1	541.321	1621.95	1621.95	-1	-0.00054	HCD	MS2	61.9612	92777	liver_F641-660.mzML	F35	3.24	2	0.000404	0.002187	N	I	N	CYP3A4 CYP3A3	MALIPDLAMETWLLLAVSLVLLYLYGTHSHGLFKKLGIPGPTPLPFLGNILSYHKGFCMFDMECHKKYGKVWGFYDGQQPVLAITDPDMIKTVLVKECYSVFTNRRPFGPVGFMKSAISIAEDEEWKRLRSLLSPTFTSGKLKEMVPIIAQYGDVLVRNLRREAETGKPVTLKDVFGAYSMDVITSTSFGVNIDSLNNPQDPFVENTKKLLRFDFLDPFFLSITVFPFLIPILEVLNICVFPREVTNFLRKSVKRMKESRLEDTQKHRVDFLQLMIDSQNSKETESHKALSDLELVAQSIIFIFAGYETTSSVLSFIMYELATHPDVQQKLQEEIDAVLPNKAPPTYDTVLQMEYLDMVVNETLRLFPIAMRLERVCKKDVEINGMFIPKGVVVMIPSYALHRDPKYWTEPEKFLPERFSKKNKDNIDPYIYTPFGSGPRNCIGMRFALMNMKLALIRVLQNFSFKPCKETQIPLKLSLGGLLQPEKPVVLKVESRDGTVSGA	49	FLGNILS	7	P0868449
liver_mzml	-545	8000704	FALSE	High	Sequest HT (D2)	Unambiguous	[K].lGIPGPTPLPFLGN.[IA]	N-Term(TMT6plex)	lGIPGPTPLPFLGN	FALSE	2	P08684; P24462	Cytochrome P450 3A4 OS=Homo sapiens OX=9606 GN=CYP3A4 PE=1 SV=4;Cytochrome P450 3A7 OS=Homo sapiens OX=9606 GN=CYP3A7 PE=1 SV=3	Cytochrome P450 3A4	P08684	0	2	0.4444	0	1	1	811.479	1621.95	1621.95	-0.24	-0.0002	HCD	MS2	62.3141	21332	liver_F501-520.mzML	F28	2.43	2	0.0007229	0.01225	N	I	N	CYP3A4 CYP3A3	MALIPDLAMETWLLLAVSLVLLYLYGTHSHGLFKKLGIPGPTPLPFLGNILSYHKGFCMFDMECHKKYGKVWGFYDGQQPVLAITDPDMIKTVLVKECYSVFTNRRPFGPVGFMKSAISIAEDEEWKRLRSLLSPTFTSGKLKEMVPIIAQYGDVLVRNLRREAETGKPVTLKDVFGAYSMDVITSTSFGVNIDSLNNPQDPFVENTKKLLRFDFLDPFFLSITVFPFLIPILEVLNICVFPREVTNFLRKSVKRMKESRLEDTQKHRVDFLQLMIDSQNSKETESHKALSDLELVAQSIIFIFAGYETTSSVLSFIMYELATHPDVQQKLQEEIDAVLPNKAPPTYDTVLQMEYLDMVVNETLRLFPIAMRLERVCKKDVEINGMFIPKGVVVMIPSYALHRDPKYWTEPEKFLPERFSKKNKDNIDPYIYTPFGSGPRNCIGMRFALMNMKLALIRVLQNFSFKPCKETQIPLKLSLGGLLQPEKPVVLKVESRDGTVSGA	49	FLGNILS	7	P0868449
liver_mzml	-551	13403965	FALSE	High	Sequest HT (F2)	Unambiguous	[K].lGIPGPTPLPFLGN.[IA]	N-Term(TMT6plex)	lGIPGPTPLPFLGN	FALSE	2	P08684; P24462	Cytochrome P450 3A4 OS=Homo sapiens OX=9606 GN=CYP3A4 PE=1 SV=4;Cytochrome P450 3A7 OS=Homo sapiens OX=9606 GN=CYP3A7 PE=1 SV=3	Cytochrome P450 3A4	P08684	0	3	0.5189	0	1	1	541.322	1621.95	1621.95	0.67	0.00036	HCD	MS2	62.9906	294413	liver_F681-700.mzML	F37	2.91	2	0.006107	0.05868	N	I	N	CYP3A4 CYP3A3	MALIPDLAMETWLLLAVSLVLLYLYGTHSHGLFKKLGIPGPTPLPFLGNILSYHKGFCMFDMECHKKYGKVWGFYDGQQPVLAITDPDMIKTVLVKECYSVFTNRRPFGPVGFMKSAISIAEDEEWKRLRSLLSPTFTSGKLKEMVPIIAQYGDVLVRNLRREAETGKPVTLKDVFGAYSMDVITSTSFGVNIDSLNNPQDPFVENTKKLLRFDFLDPFFLSITVFPFLIPILEVLNICVFPREVTNFLRKSVKRMKESRLEDTQKHRVDFLQLMIDSQNSKETESHKALSDLELVAQSIIFIFAGYETTSSVLSFIMYELATHPDVQQKLQEEIDAVLPNKAPPTYDTVLQMEYLDMVVNETLRLFPIAMRLERVCKKDVEINGMFIPKGVVVMIPSYALHRDPKYWTEPEKFLPERFSKKNKDNIDPYIYTPFGSGPRNCIGMRFALMNMKLALIRVLQNFSFKPCKETQIPLKLSLGGLLQPEKPVVLKVESRDGTVSGA	49	FLGNILS	7	P0868449
liver_mzml	-548	10950899	FALSE	High	Sequest HT (E2)	Unambiguous	[K].lGIPGPTPLPFLGN.[IA]	N-Term(TMT6plex)	lGIPGPTPLPFLGN	FALSE	2	P08684; P24462	Cytochrome P450 3A4 OS=Homo sapiens OX=9606 GN=CYP3A4 PE=1 SV=4;Cytochrome P450 3A7 OS=Homo sapiens OX=9606 GN=CYP3A7 PE=1 SV=3	Cytochrome P450 3A4	P08684	0	3	0.4574	0	1	1	541.322	1621.95	1621.95	0.79	0.00043	HCD	MS2	62.5639	417123	liver_F581-600.mzML	F32	2.58	2	0.006113	0.0677	N	I	N	CYP3A4 CYP3A3	MALIPDLAMETWLLLAVSLVLLYLYGTHSHGLFKKLGIPGPTPLPFLGNILSYHKGFCMFDMECHKKYGKVWGFYDGQQPVLAITDPDMIKTVLVKECYSVFTNRRPFGPVGFMKSAISIAEDEEWKRLRSLLSPTFTSGKLKEMVPIIAQYGDVLVRNLRREAETGKPVTLKDVFGAYSMDVITSTSFGVNIDSLNNPQDPFVENTKKLLRFDFLDPFFLSITVFPFLIPILEVLNICVFPREVTNFLRKSVKRMKESRLEDTQKHRVDFLQLMIDSQNSKETESHKALSDLELVAQSIIFIFAGYETTSSVLSFIMYELATHPDVQQKLQEEIDAVLPNKAPPTYDTVLQMEYLDMVVNETLRLFPIAMRLERVCKKDVEINGMFIPKGVVVMIPSYALHRDPKYWTEPEKFLPERFSKKNKDNIDPYIYTPFGSGPRNCIGMRFALMNMKLALIRVLQNFSFKPCKETQIPLKLSLGGLLQPEKPVVLKVESRDGTVSGA	49	FLGNILS	7	P0868449
liver_mzml	-527	8056444	FALSE	High	Sequest HT (C2)	Unambiguous	[K].lGIPGPTPLPFLGN.[IA]	N-Term(TMT6plex)	lGIPGPTPLPFLGN	FALSE	2	P08684; P24462	Cytochrome P450 3A4 OS=Homo sapiens OX=9606 GN=CYP3A4 PE=1 SV=4;Cytochrome P450 3A7 OS=Homo sapiens OX=9606 GN=CYP3A7 PE=1 SV=3	Cytochrome P450 3A4	P08684	0	2	0.6105	0	1	1	811.48	1621.95	1621.95	0.26	0.00021	HCD	MS2	62.6035	22227	liver_F181-200.mzML	F10	3.62	2	0.0003489	0.0001997	N	I	N	CYP3A4 CYP3A3	MALIPDLAMETWLLLAVSLVLLYLYGTHSHGLFKKLGIPGPTPLPFLGNILSYHKGFCMFDMECHKKYGKVWGFYDGQQPVLAITDPDMIKTVLVKECYSVFTNRRPFGPVGFMKSAISIAEDEEWKRLRSLLSPTFTSGKLKEMVPIIAQYGDVLVRNLRREAETGKPVTLKDVFGAYSMDVITSTSFGVNIDSLNNPQDPFVENTKKLLRFDFLDPFFLSITVFPFLIPILEVLNICVFPREVTNFLRKSVKRMKESRLEDTQKHRVDFLQLMIDSQNSKETESHKALSDLELVAQSIIFIFAGYETTSSVLSFIMYELATHPDVQQKLQEEIDAVLPNKAPPTYDTVLQMEYLDMVVNETLRLFPIAMRLERVCKKDVEINGMFIPKGVVVMIPSYALHRDPKYWTEPEKFLPERFSKKNKDNIDPYIYTPFGSGPRNCIGMRFALMNMKLALIRVLQNFSFKPCKETQIPLKLSLGGLLQPEKPVVLKVESRDGTVSGA	49	FLGNILS	7	P0868449
liver_mzml	-530	9422318	FALSE	High	Sequest HT (D2)	Unambiguous	[K].lGIPGPTPLPFLGN.[IA]	N-Term(TMT6plex)	lGIPGPTPLPFLGN	FALSE	2	P08684; P24462	Cytochrome P450 3A4 OS=Homo sapiens OX=9606 GN=CYP3A4 PE=1 SV=4;Cytochrome P450 3A7 OS=Homo sapiens OX=9606 GN=CYP3A7 PE=1 SV=3	Cytochrome P450 3A4	P08684	0	3	0.4232	0	1	1	541.323	1621.95	1621.95	1.37	0.00074	HCD	MS2	63.6226	216190	liver_F221-240.mzML	F13	2.41	2	0.003748	0.04642	N	I	N	CYP3A4 CYP3A3	MALIPDLAMETWLLLAVSLVLLYLYGTHSHGLFKKLGIPGPTPLPFLGNILSYHKGFCMFDMECHKKYGKVWGFYDGQQPVLAITDPDMIKTVLVKECYSVFTNRRPFGPVGFMKSAISIAEDEEWKRLRSLLSPTFTSGKLKEMVPIIAQYGDVLVRNLRREAETGKPVTLKDVFGAYSMDVITSTSFGVNIDSLNNPQDPFVENTKKLLRFDFLDPFFLSITVFPFLIPILEVLNICVFPREVTNFLRKSVKRMKESRLEDTQKHRVDFLQLMIDSQNSKETESHKALSDLELVAQSIIFIFAGYETTSSVLSFIMYELATHPDVQQKLQEEIDAVLPNKAPPTYDTVLQMEYLDMVVNETLRLFPIAMRLERVCKKDVEINGMFIPKGVVVMIPSYALHRDPKYWTEPEKFLPERFSKKNKDNIDPYIYTPFGSGPRNCIGMRFALMNMKLALIRVLQNFSFKPCKETQIPLKLSLGGLLQPEKPVVLKVESRDGTVSGA	49	FLGNILS	7	P0868449
liver_mzml	-521	7084465	FALSE	High	Sequest HT (A2)	Unambiguous	[K].lGIPGPTPLPFLGN.[IA]	N-Term(TMT6plex)	lGIPGPTPLPFLGN	FALSE	2	P08684; P24462	Cytochrome P450 3A4 OS=Homo sapiens OX=9606 GN=CYP3A4 PE=1 SV=4;Cytochrome P450 3A7 OS=Homo sapiens OX=9606 GN=CYP3A7 PE=1 SV=3	Cytochrome P450 3A4	P08684	0	3	0.3692	0	1	1	541.323	1621.95	1621.95	1.1	0.0006	HCD	MS2	63.1713	417843	liver_F21-40.mzML	F2	1.95	2	0.004226	0.04125	N	I	N	CYP3A4 CYP3A3	MALIPDLAMETWLLLAVSLVLLYLYGTHSHGLFKKLGIPGPTPLPFLGNILSYHKGFCMFDMECHKKYGKVWGFYDGQQPVLAITDPDMIKTVLVKECYSVFTNRRPFGPVGFMKSAISIAEDEEWKRLRSLLSPTFTSGKLKEMVPIIAQYGDVLVRNLRREAETGKPVTLKDVFGAYSMDVITSTSFGVNIDSLNNPQDPFVENTKKLLRFDFLDPFFLSITVFPFLIPILEVLNICVFPREVTNFLRKSVKRMKESRLEDTQKHRVDFLQLMIDSQNSKETESHKALSDLELVAQSIIFIFAGYETTSSVLSFIMYELATHPDVQQKLQEEIDAVLPNKAPPTYDTVLQMEYLDMVVNETLRLFPIAMRLERVCKKDVEINGMFIPKGVVVMIPSYALHRDPKYWTEPEKFLPERFSKKNKDNIDPYIYTPFGSGPRNCIGMRFALMNMKLALIRVLQNFSFKPCKETQIPLKLSLGGLLQPEKPVVLKVESRDGTVSGA	49	FLGNILS	7	P0868449
liver_mzml	-521	7084305	FALSE	High	Sequest HT (A2)	Unambiguous	[K].lGIPGPTPLPFLGN.[IA]	N-Term(TMT6plex)	lGIPGPTPLPFLGN	FALSE	2	P08684; P24462	Cytochrome P450 3A4 OS=Homo sapiens OX=9606 GN=CYP3A4 PE=1 SV=4;Cytochrome P450 3A7 OS=Homo sapiens OX=9606 GN=CYP3A7 PE=1 SV=3	Cytochrome P450 3A4	P08684	0	2	0.5795	0	1	1	811.48	1621.95	1621.95	1.07	0.00087	HCD	MS2	63.1161	417827	liver_F21-40.mzML	F2	2.64	2	0.0001975	0.00103	N	I	N	CYP3A4 CYP3A3	MALIPDLAMETWLLLAVSLVLLYLYGTHSHGLFKKLGIPGPTPLPFLGNILSYHKGFCMFDMECHKKYGKVWGFYDGQQPVLAITDPDMIKTVLVKECYSVFTNRRPFGPVGFMKSAISIAEDEEWKRLRSLLSPTFTSGKLKEMVPIIAQYGDVLVRNLRREAETGKPVTLKDVFGAYSMDVITSTSFGVNIDSLNNPQDPFVENTKKLLRFDFLDPFFLSITVFPFLIPILEVLNICVFPREVTNFLRKSVKRMKESRLEDTQKHRVDFLQLMIDSQNSKETESHKALSDLELVAQSIIFIFAGYETTSSVLSFIMYELATHPDVQQKLQEEIDAVLPNKAPPTYDTVLQMEYLDMVVNETLRLFPIAMRLERVCKKDVEINGMFIPKGVVVMIPSYALHRDPKYWTEPEKFLPERFSKKNKDNIDPYIYTPFGSGPRNCIGMRFALMNMKLALIRVLQNFSFKPCKETQIPLKLSLGGLLQPEKPVVLKVESRDGTVSGA	49	FLGNILS	7	P0868449
liver_mzml	-524	10480299	FALSE	High	Sequest HT (B2)	Unambiguous	[K].lGIPGPTPLPFLGN.[IA]	N-Term(TMT6plex)	lGIPGPTPLPFLGN	FALSE	2	P08684; P24462	Cytochrome P450 3A4 OS=Homo sapiens OX=9606 GN=CYP3A4 PE=1 SV=4;Cytochrome P450 3A7 OS=Homo sapiens OX=9606 GN=CYP3A7 PE=1 SV=3	Cytochrome P450 3A4	P08684	0	2	0.6324	0	1	1	811.48	1621.95	1621.95	0.37	0.0003	HCD	MS2	63.1977	324421	liver_F121-140.mzML	F7	3.89	2	8.879e-05	3.188e-05	N	I	N	CYP3A4 CYP3A3	MALIPDLAMETWLLLAVSLVLLYLYGTHSHGLFKKLGIPGPTPLPFLGNILSYHKGFCMFDMECHKKYGKVWGFYDGQQPVLAITDPDMIKTVLVKECYSVFTNRRPFGPVGFMKSAISIAEDEEWKRLRSLLSPTFTSGKLKEMVPIIAQYGDVLVRNLRREAETGKPVTLKDVFGAYSMDVITSTSFGVNIDSLNNPQDPFVENTKKLLRFDFLDPFFLSITVFPFLIPILEVLNICVFPREVTNFLRKSVKRMKESRLEDTQKHRVDFLQLMIDSQNSKETESHKALSDLELVAQSIIFIFAGYETTSSVLSFIMYELATHPDVQQKLQEEIDAVLPNKAPPTYDTVLQMEYLDMVVNETLRLFPIAMRLERVCKKDVEINGMFIPKGVVVMIPSYALHRDPKYWTEPEKFLPERFSKKNKDNIDPYIYTPFGSGPRNCIGMRFALMNMKLALIRVLQNFSFKPCKETQIPLKLSLGGLLQPEKPVVLKVESRDGTVSGA	49	FLGNILS	7	P0868449
liver_mzml	-503	9046728	FALSE	High	Sequest HT (D2)	Unambiguous	[K].aLSDLELVAQ.[S]	N-Term(TMT6plex)	aLSDLELVAQ	FALSE	2	P08684	Cytochrome P450 3A4 OS=Homo sapiens OX=9606 GN=CYP3A4 PE=1 SV=4	Cytochrome P450 3A4	P08684	0	2	0.4286	0	1	1	644.371	1287.74	1287.74	-0.42	-0.00027	HCD	MS2	53.4418	162416	liver_F501-520.mzML	F28	2.8	1	9.629e-05	0.0004072	Q	S	Q	CYP3A4 CYP3A3	MALIPDLAMETWLLLAVSLVLLYLYGTHSHGLFKKLGIPGPTPLPFLGNILSYHKGFCMFDMECHKKYGKVWGFYDGQQPVLAITDPDMIKTVLVKECYSVFTNRRPFGPVGFMKSAISIAEDEEWKRLRSLLSPTFTSGKLKEMVPIIAQYGDVLVRNLRREAETGKPVTLKDVFGAYSMDVITSTSFGVNIDSLNNPQDPFVENTKKLLRFDFLDPFFLSITVFPFLIPILEVLNICVFPREVTNFLRKSVKRMKESRLEDTQKHRVDFLQLMIDSQNSKETESHKALSDLELVAQSIIFIFAGYETTSSVLSFIMYELATHPDVQQKLQEEIDAVLPNKAPPTYDTVLQMEYLDMVVNETLRLFPIAMRLERVCKKDVEINGMFIPKGVVVMIPSYALHRDPKYWTEPEKFLPERFSKKNKDNIDPYIYTPFGSGPRNCIGMRFALMNMKLALIRVLQNFSFKPCKETQIPLKLSLGGLLQPEKPVVLKVESRDGTVSGA	298	LVAQSII	7	P08684298
liver_mzml	-506	2892646	FALSE	High	Sequest HT (E2)	Unambiguous	[K].aLSDLELVAQ.[S]	N-Term(TMT6plex)	aLSDLELVAQ	FALSE	2	P08684	Cytochrome P450 3A4 OS=Homo sapiens OX=9606 GN=CYP3A4 PE=1 SV=4	Cytochrome P450 3A4	P08684	0	2	0.4851	0	1	1	644.372	1287.74	1287.74	1.25	0.0008	HCD	MS2	53.0898	358913	liver_F541-560.mzML	F30	2.68	1	0.0001411	4.456e-05	Q	S	Q	CYP3A4 CYP3A3	MALIPDLAMETWLLLAVSLVLLYLYGTHSHGLFKKLGIPGPTPLPFLGNILSYHKGFCMFDMECHKKYGKVWGFYDGQQPVLAITDPDMIKTVLVKECYSVFTNRRPFGPVGFMKSAISIAEDEEWKRLRSLLSPTFTSGKLKEMVPIIAQYGDVLVRNLRREAETGKPVTLKDVFGAYSMDVITSTSFGVNIDSLNNPQDPFVENTKKLLRFDFLDPFFLSITVFPFLIPILEVLNICVFPREVTNFLRKSVKRMKESRLEDTQKHRVDFLQLMIDSQNSKETESHKALSDLELVAQSIIFIFAGYETTSSVLSFIMYELATHPDVQQKLQEEIDAVLPNKAPPTYDTVLQMEYLDMVVNETLRLFPIAMRLERVCKKDVEINGMFIPKGVVVMIPSYALHRDPKYWTEPEKFLPERFSKKNKDNIDPYIYTPFGSGPRNCIGMRFALMNMKLALIRVLQNFSFKPCKETQIPLKLSLGGLLQPEKPVVLKVESRDGTVSGA	298	LVAQSII	7	P08684298
liver_mzml	-500	6461563	FALSE	High	Sequest HT (C2)	Unambiguous	[K].aLSDLELVAQ.[S]	N-Term(TMT6plex)	aLSDLELVAQ	FALSE	2	P08684	Cytochrome P450 3A4 OS=Homo sapiens OX=9606 GN=CYP3A4 PE=1 SV=4	Cytochrome P450 3A4	P08684	0	2	0.4448	0	1	1	644.372	1287.74	1287.74	0.67	0.00043	HCD	MS2	51.9833	308512	liver_F401-420.mzML	F23	3.26	1	0.0001597	0.0004825	Q	S	Q	CYP3A4 CYP3A3	MALIPDLAMETWLLLAVSLVLLYLYGTHSHGLFKKLGIPGPTPLPFLGNILSYHKGFCMFDMECHKKYGKVWGFYDGQQPVLAITDPDMIKTVLVKECYSVFTNRRPFGPVGFMKSAISIAEDEEWKRLRSLLSPTFTSGKLKEMVPIIAQYGDVLVRNLRREAETGKPVTLKDVFGAYSMDVITSTSFGVNIDSLNNPQDPFVENTKKLLRFDFLDPFFLSITVFPFLIPILEVLNICVFPREVTNFLRKSVKRMKESRLEDTQKHRVDFLQLMIDSQNSKETESHKALSDLELVAQSIIFIFAGYETTSSVLSFIMYELATHPDVQQKLQEEIDAVLPNKAPPTYDTVLQMEYLDMVVNETLRLFPIAMRLERVCKKDVEINGMFIPKGVVVMIPSYALHRDPKYWTEPEKFLPERFSKKNKDNIDPYIYTPFGSGPRNCIGMRFALMNMKLALIRVLQNFSFKPCKETQIPLKLSLGGLLQPEKPVVLKVESRDGTVSGA	298	LVAQSII	7	P08684298
liver_mzml	-545	7787124	FALSE	High	Sequest HT (D2)	Unambiguous	[K].lQEEIDAVLPN.[K]	N-Term(TMT6plex)	lQEEIDAVLPN	FALSE	2	P08684	Cytochrome P450 3A4 OS=Homo sapiens OX=9606 GN=CYP3A4 PE=1 SV=4	Cytochrome P450 3A4	P08684	0	2	0.6186	0	1	1	735.408	1469.81	1469.8	2.8	0.00206	HCD	MS2	53.1837	484569	liver_F481-500.mzML	F27	2.91	1	0.0001276	0.0003458	N	K	N	CYP3A4 CYP3A3	MALIPDLAMETWLLLAVSLVLLYLYGTHSHGLFKKLGIPGPTPLPFLGNILSYHKGFCMFDMECHKKYGKVWGFYDGQQPVLAITDPDMIKTVLVKECYSVFTNRRPFGPVGFMKSAISIAEDEEWKRLRSLLSPTFTSGKLKEMVPIIAQYGDVLVRNLRREAETGKPVTLKDVFGAYSMDVITSTSFGVNIDSLNNPQDPFVENTKKLLRFDFLDPFFLSITVFPFLIPILEVLNICVFPREVTNFLRKSVKRMKESRLEDTQKHRVDFLQLMIDSQNSKETESHKALSDLELVAQSIIFIFAGYETTSSVLSFIMYELATHPDVQQKLQEEIDAVLPNKAPPTYDTVLQMEYLDMVVNETLRLFPIAMRLERVCKKDVEINGMFIPKGVVVMIPSYALHRDPKYWTEPEKFLPERFSKKNKDNIDPYIYTPFGSGPRNCIGMRFALMNMKLALIRVLQNFSFKPCKETQIPLKLSLGGLLQPEKPVVLKVESRDGTVSGA	341	VLPNKAP	7	P08684341
liver_mzml	-548	1560654	FALSE	High	Sequest HT (E2)	Unambiguous	[K].lQEEIDAVLPN.[K]	N-Term(TMT6plex)	lQEEIDAVLPN	FALSE	2	P08684	Cytochrome P450 3A4 OS=Homo sapiens OX=9606 GN=CYP3A4 PE=1 SV=4	Cytochrome P450 3A4	P08684	0	2	0.5957	0	1	1	735.407	1469.81	1469.8	0.7	0.00051	HCD	MS2	52.7353	189658	liver_F541-560.mzML	F30	3.29	1	0.0001281	7.487e-05	N	K	N	CYP3A4 CYP3A3	MALIPDLAMETWLLLAVSLVLLYLYGTHSHGLFKKLGIPGPTPLPFLGNILSYHKGFCMFDMECHKKYGKVWGFYDGQQPVLAITDPDMIKTVLVKECYSVFTNRRPFGPVGFMKSAISIAEDEEWKRLRSLLSPTFTSGKLKEMVPIIAQYGDVLVRNLRREAETGKPVTLKDVFGAYSMDVITSTSFGVNIDSLNNPQDPFVENTKKLLRFDFLDPFFLSITVFPFLIPILEVLNICVFPREVTNFLRKSVKRMKESRLEDTQKHRVDFLQLMIDSQNSKETESHKALSDLELVAQSIIFIFAGYETTSSVLSFIMYELATHPDVQQKLQEEIDAVLPNKAPPTYDTVLQMEYLDMVVNETLRLFPIAMRLERVCKKDVEINGMFIPKGVVVMIPSYALHRDPKYWTEPEKFLPERFSKKNKDNIDPYIYTPFGSGPRNCIGMRFALMNMKLALIRVLQNFSFKPCKETQIPLKLSLGGLLQPEKPVVLKVESRDGTVSGA	341	VLPNKAP	7	P08684341
liver_mzml	-542	14109415	FALSE	High	Sequest HT (C2)	Unambiguous	[K].lQEEIDAVLPN.[K]	N-Term(TMT6plex)	lQEEIDAVLPN	FALSE	2	P08684	Cytochrome P450 3A4 OS=Homo sapiens OX=9606 GN=CYP3A4 PE=1 SV=4	Cytochrome P450 3A4	P08684	0	2	0.5663	0	1	1	735.406	1469.81	1469.8	0.16	0.00012	HCD	MS2	53.1276	290722	liver_F441-460.mzML	F25	3.32	1	0.0001433	4.741e-05	N	K	N	CYP3A4 CYP3A3	MALIPDLAMETWLLLAVSLVLLYLYGTHSHGLFKKLGIPGPTPLPFLGNILSYHKGFCMFDMECHKKYGKVWGFYDGQQPVLAITDPDMIKTVLVKECYSVFTNRRPFGPVGFMKSAISIAEDEEWKRLRSLLSPTFTSGKLKEMVPIIAQYGDVLVRNLRREAETGKPVTLKDVFGAYSMDVITSTSFGVNIDSLNNPQDPFVENTKKLLRFDFLDPFFLSITVFPFLIPILEVLNICVFPREVTNFLRKSVKRMKESRLEDTQKHRVDFLQLMIDSQNSKETESHKALSDLELVAQSIIFIFAGYETTSSVLSFIMYELATHPDVQQKLQEEIDAVLPNKAPPTYDTVLQMEYLDMVVNETLRLFPIAMRLERVCKKDVEINGMFIPKGVVVMIPSYALHRDPKYWTEPEKFLPERFSKKNKDNIDPYIYTPFGSGPRNCIGMRFALMNMKLALIRVLQNFSFKPCKETQIPLKLSLGGLLQPEKPVVLKVESRDGTVSGA	341	VLPNKAP	7	P08684341
liver_mzml	-542	5083082	FALSE	High	Sequest HT (C2)	Unambiguous	[K].lQEEIDAVLPN.[K]	N-Term(TMT6plex)	lQEEIDAVLPN	FALSE	2	P08684	Cytochrome P450 3A4 OS=Homo sapiens OX=9606 GN=CYP3A4 PE=1 SV=4	Cytochrome P450 3A4	P08684	0	2	0.6366	0	1	1	735.407	1469.81	1469.8	1	0.00074	HCD	MS2	54.223	138643	liver_F401-420.mzML	F23	3.55	1	0.0001433	7.087e-05	N	K	N	CYP3A4 CYP3A3	MALIPDLAMETWLLLAVSLVLLYLYGTHSHGLFKKLGIPGPTPLPFLGNILSYHKGFCMFDMECHKKYGKVWGFYDGQQPVLAITDPDMIKTVLVKECYSVFTNRRPFGPVGFMKSAISIAEDEEWKRLRSLLSPTFTSGKLKEMVPIIAQYGDVLVRNLRREAETGKPVTLKDVFGAYSMDVITSTSFGVNIDSLNNPQDPFVENTKKLLRFDFLDPFFLSITVFPFLIPILEVLNICVFPREVTNFLRKSVKRMKESRLEDTQKHRVDFLQLMIDSQNSKETESHKALSDLELVAQSIIFIFAGYETTSSVLSFIMYELATHPDVQQKLQEEIDAVLPNKAPPTYDTVLQMEYLDMVVNETLRLFPIAMRLERVCKKDVEINGMFIPKGVVVMIPSYALHRDPKYWTEPEKFLPERFSKKNKDNIDPYIYTPFGSGPRNCIGMRFALMNMKLALIRVLQNFSFKPCKETQIPLKLSLGGLLQPEKPVVLKVESRDGTVSGA	341	VLPNKAP	7	P08684341
liver_mzml	-536	7760584	FALSE	High	Sequest HT (A2)	Unambiguous	[K].lQEEIDAVLPN.[K]	N-Term(TMT6plex)	lQEEIDAVLPN	FALSE	2	P08684	Cytochrome P450 3A4 OS=Homo sapiens OX=9606 GN=CYP3A4 PE=1 SV=4	Cytochrome P450 3A4	P08684	0	2	0.574	0	1	1	735.407	1469.81	1469.8	0.84	0.00062	HCD	MS2	54.3591	41145	liver_F741-752.mzML	F16	3.31	1	0.0001865	9.963e-05	N	K	N	CYP3A4 CYP3A3	MALIPDLAMETWLLLAVSLVLLYLYGTHSHGLFKKLGIPGPTPLPFLGNILSYHKGFCMFDMECHKKYGKVWGFYDGQQPVLAITDPDMIKTVLVKECYSVFTNRRPFGPVGFMKSAISIAEDEEWKRLRSLLSPTFTSGKLKEMVPIIAQYGDVLVRNLRREAETGKPVTLKDVFGAYSMDVITSTSFGVNIDSLNNPQDPFVENTKKLLRFDFLDPFFLSITVFPFLIPILEVLNICVFPREVTNFLRKSVKRMKESRLEDTQKHRVDFLQLMIDSQNSKETESHKALSDLELVAQSIIFIFAGYETTSSVLSFIMYELATHPDVQQKLQEEIDAVLPNKAPPTYDTVLQMEYLDMVVNETLRLFPIAMRLERVCKKDVEINGMFIPKGVVVMIPSYALHRDPKYWTEPEKFLPERFSKKNKDNIDPYIYTPFGSGPRNCIGMRFALMNMKLALIRVLQNFSFKPCKETQIPLKLSLGGLLQPEKPVVLKVESRDGTVSGA	341	VLPNKAP	7	P08684341
liver_mzml	-551	4547371	FALSE	High	Sequest HT (F2)	Unambiguous	[K].lQEEIDAVLPN.[K]	N-Term(TMT6plex)	lQEEIDAVLPN	FALSE	2	P08684	Cytochrome P450 3A4 OS=Homo sapiens OX=9606 GN=CYP3A4 PE=1 SV=4	Cytochrome P450 3A4	P08684	0	2	0.6	0	1	1	735.407	1469.81	1469.8	0.79	0.00058	HCD	MS2	52.361	90033	liver_F641-660.mzML	F35	3.1	1	0.000219	0.0002164	N	K	N	CYP3A4 CYP3A3	MALIPDLAMETWLLLAVSLVLLYLYGTHSHGLFKKLGIPGPTPLPFLGNILSYHKGFCMFDMECHKKYGKVWGFYDGQQPVLAITDPDMIKTVLVKECYSVFTNRRPFGPVGFMKSAISIAEDEEWKRLRSLLSPTFTSGKLKEMVPIIAQYGDVLVRNLRREAETGKPVTLKDVFGAYSMDVITSTSFGVNIDSLNNPQDPFVENTKKLLRFDFLDPFFLSITVFPFLIPILEVLNICVFPREVTNFLRKSVKRMKESRLEDTQKHRVDFLQLMIDSQNSKETESHKALSDLELVAQSIIFIFAGYETTSSVLSFIMYELATHPDVQQKLQEEIDAVLPNKAPPTYDTVLQMEYLDMVVNETLRLFPIAMRLERVCKKDVEINGMFIPKGVVVMIPSYALHRDPKYWTEPEKFLPERFSKKNKDNIDPYIYTPFGSGPRNCIGMRFALMNMKLALIRVLQNFSFKPCKETQIPLKLSLGGLLQPEKPVVLKVESRDGTVSGA	341	VLPNKAP	7	P08684341
liver_mzml	-524	10457140	FALSE	High	Sequest HT (B2)	Unambiguous	[K].lQEEIDAVLPN.[K]	N-Term(TMT6plex)	lQEEIDAVLPN	FALSE	2	P08684	Cytochrome P450 3A4 OS=Homo sapiens OX=9606 GN=CYP3A4 PE=1 SV=4	Cytochrome P450 3A4	P08684	0	2	0.6073	0	1	1	735.405	1469.8	1469.8	-0.87	-0.00064	HCD	MS2	54.3624	321874	liver_F121-140.mzML	F7	3.54	1	0.0002293	0.0001396	N	K	N	CYP3A4 CYP3A3	MALIPDLAMETWLLLAVSLVLLYLYGTHSHGLFKKLGIPGPTPLPFLGNILSYHKGFCMFDMECHKKYGKVWGFYDGQQPVLAITDPDMIKTVLVKECYSVFTNRRPFGPVGFMKSAISIAEDEEWKRLRSLLSPTFTSGKLKEMVPIIAQYGDVLVRNLRREAETGKPVTLKDVFGAYSMDVITSTSFGVNIDSLNNPQDPFVENTKKLLRFDFLDPFFLSITVFPFLIPILEVLNICVFPREVTNFLRKSVKRMKESRLEDTQKHRVDFLQLMIDSQNSKETESHKALSDLELVAQSIIFIFAGYETTSSVLSFIMYELATHPDVQQKLQEEIDAVLPNKAPPTYDTVLQMEYLDMVVNETLRLFPIAMRLERVCKKDVEINGMFIPKGVVVMIPSYALHRDPKYWTEPEKFLPERFSKKNKDNIDPYIYTPFGSGPRNCIGMRFALMNMKLALIRVLQNFSFKPCKETQIPLKLSLGGLLQPEKPVVLKVESRDGTVSGA	341	VLPNKAP	7	P08684341
liver_mzml	-521	7064319	FALSE	High	Sequest HT (A2)	Unambiguous	[K].lQEEIDAVLPN.[K]	N-Term(TMT6plex)	lQEEIDAVLPN	FALSE	2	P08684	Cytochrome P450 3A4 OS=Homo sapiens OX=9606 GN=CYP3A4 PE=1 SV=4	Cytochrome P450 3A4	P08684	0	2	0.5487	0	1	1	735.405	1469.8	1469.8	-1.12	-0.00083	HCD	MS2	54.5449	415554	liver_F21-40.mzML	F2	2.26	1	0.0001517	0.0009848	N	K	N	CYP3A4 CYP3A3	MALIPDLAMETWLLLAVSLVLLYLYGTHSHGLFKKLGIPGPTPLPFLGNILSYHKGFCMFDMECHKKYGKVWGFYDGQQPVLAITDPDMIKTVLVKECYSVFTNRRPFGPVGFMKSAISIAEDEEWKRLRSLLSPTFTSGKLKEMVPIIAQYGDVLVRNLRREAETGKPVTLKDVFGAYSMDVITSTSFGVNIDSLNNPQDPFVENTKKLLRFDFLDPFFLSITVFPFLIPILEVLNICVFPREVTNFLRKSVKRMKESRLEDTQKHRVDFLQLMIDSQNSKETESHKALSDLELVAQSIIFIFAGYETTSSVLSFIMYELATHPDVQQKLQEEIDAVLPNKAPPTYDTVLQMEYLDMVVNETLRLFPIAMRLERVCKKDVEINGMFIPKGVVVMIPSYALHRDPKYWTEPEKFLPERFSKKNKDNIDPYIYTPFGSGPRNCIGMRFALMNMKLALIRVLQNFSFKPCKETQIPLKLSLGGLLQPEKPVVLKVESRDGTVSGA	341	VLPNKAP	7	P08684341
liver_mzml	-524	895600	FALSE	High	Sequest HT (B2)	Unambiguous	[K].lQEEIDAVLPN.[K]	N-Term(TMT6plex)	lQEEIDAVLPN	FALSE	2	P08684	Cytochrome P450 3A4 OS=Homo sapiens OX=9606 GN=CYP3A4 PE=1 SV=4	Cytochrome P450 3A4	P08684	0	2	0.5185	0	1	1	735.405	1469.8	1469.8	-0.98	-0.00072	HCD	MS2	54.6264	116438	liver_F81-100.mzML	F5	2.43	1	0.0004753	0.003817	N	K	N	CYP3A4 CYP3A3	MALIPDLAMETWLLLAVSLVLLYLYGTHSHGLFKKLGIPGPTPLPFLGNILSYHKGFCMFDMECHKKYGKVWGFYDGQQPVLAITDPDMIKTVLVKECYSVFTNRRPFGPVGFMKSAISIAEDEEWKRLRSLLSPTFTSGKLKEMVPIIAQYGDVLVRNLRREAETGKPVTLKDVFGAYSMDVITSTSFGVNIDSLNNPQDPFVENTKKLLRFDFLDPFFLSITVFPFLIPILEVLNICVFPREVTNFLRKSVKRMKESRLEDTQKHRVDFLQLMIDSQNSKETESHKALSDLELVAQSIIFIFAGYETTSSVLSFIMYELATHPDVQQKLQEEIDAVLPNKAPPTYDTVLQMEYLDMVVNETLRLFPIAMRLERVCKKDVEINGMFIPKGVVVMIPSYALHRDPKYWTEPEKFLPERFSKKNKDNIDPYIYTPFGSGPRNCIGMRFALMNMKLALIRVLQNFSFKPCKETQIPLKLSLGGLLQPEKPVVLKVESRDGTVSGA	341	VLPNKAP	7	P08684341
liver_mzml	-530	9399289	FALSE	High	Sequest HT (D2)	Unambiguous	[K].lQEEIDAVLPN.[K]	N-Term(TMT6plex)	lQEEIDAVLPN	FALSE	2	P08684	Cytochrome P450 3A4 OS=Homo sapiens OX=9606 GN=CYP3A4 PE=1 SV=4	Cytochrome P450 3A4	P08684	0	2	0.6278	0	1	1	735.406	1469.8	1469.8	-0.17	-0.00012	HCD	MS2	54.7628	213524	liver_F221-240.mzML	F13	3.52	1	0.000182	0.0002852	N	K	N	CYP3A4 CYP3A3	MALIPDLAMETWLLLAVSLVLLYLYGTHSHGLFKKLGIPGPTPLPFLGNILSYHKGFCMFDMECHKKYGKVWGFYDGQQPVLAITDPDMIKTVLVKECYSVFTNRRPFGPVGFMKSAISIAEDEEWKRLRSLLSPTFTSGKLKEMVPIIAQYGDVLVRNLRREAETGKPVTLKDVFGAYSMDVITSTSFGVNIDSLNNPQDPFVENTKKLLRFDFLDPFFLSITVFPFLIPILEVLNICVFPREVTNFLRKSVKRMKESRLEDTQKHRVDFLQLMIDSQNSKETESHKALSDLELVAQSIIFIFAGYETTSSVLSFIMYELATHPDVQQKLQEEIDAVLPNKAPPTYDTVLQMEYLDMVVNETLRLFPIAMRLERVCKKDVEINGMFIPKGVVVMIPSYALHRDPKYWTEPEKFLPERFSKKNKDNIDPYIYTPFGSGPRNCIGMRFALMNMKLALIRVLQNFSFKPCKETQIPLKLSLGGLLQPEKPVVLKVESRDGTVSGA	341	VLPNKAP	7	P08684341
liver_mzml	-527	8033103	FALSE	High	Sequest HT (C2)	Unambiguous	[K].lQEEIDAVLPN.[K]	N-Term(TMT6plex)	lQEEIDAVLPN	FALSE	2	P08684	Cytochrome P450 3A4 OS=Homo sapiens OX=9606 GN=CYP3A4 PE=1 SV=4	Cytochrome P450 3A4	P08684	0	2	0.5912	0	1	1	735.406	1469.81	1469.8	0.2	0.00014	HCD	MS2	53.2607	19554	liver_F181-200.mzML	F10	3.62	1	0.0003489	0.0001541	N	K	N	CYP3A4 CYP3A3	MALIPDLAMETWLLLAVSLVLLYLYGTHSHGLFKKLGIPGPTPLPFLGNILSYHKGFCMFDMECHKKYGKVWGFYDGQQPVLAITDPDMIKTVLVKECYSVFTNRRPFGPVGFMKSAISIAEDEEWKRLRSLLSPTFTSGKLKEMVPIIAQYGDVLVRNLRREAETGKPVTLKDVFGAYSMDVITSTSFGVNIDSLNNPQDPFVENTKKLLRFDFLDPFFLSITVFPFLIPILEVLNICVFPREVTNFLRKSVKRMKESRLEDTQKHRVDFLQLMIDSQNSKETESHKALSDLELVAQSIIFIFAGYETTSSVLSFIMYELATHPDVQQKLQEEIDAVLPNKAPPTYDTVLQMEYLDMVVNETLRLFPIAMRLERVCKKDVEINGMFIPKGVVVMIPSYALHRDPKYWTEPEKFLPERFSKKNKDNIDPYIYTPFGSGPRNCIGMRFALMNMKLALIRVLQNFSFKPCKETQIPLKLSLGGLLQPEKPVVLKVESRDGTVSGA	341	VLPNKAP	7	P08684341
liver_mzml	-548	10205220	FALSE	High	Sequest HT (E2)	Unambiguous	[R].lDFLQLMIDSQN.[S]	N-Term(TMT6plex)	lDFLQLMIDSQN	FALSE	1	P20815	Cytochrome P450 3A5 OS=Homo sapiens OX=9606 GN=CYP3A5 PE=1 SV=1	Cytochrome P450 3A5	P20815	0	2	0.5933	0	1	1	833.439	1665.87	1665.87	-0.2	-0.00017	HCD	MS2	65.7749	322384	liver_F581-600.mzML	F32	2.68	1	0.0001281	3.975e-05	N	S	N	CYP3A5	MDLIPNLAVETWLLLAVSLVLLYLYGTRTHGLFKRLGIPGPTPLPLLGNVLSYRQGLWKFDTECYKKYGKMWGTYEGQLPVLAITDPDVIRTVLVKECYSVFTNRRSLGPVGFMKSAISLAEDEEWKRIRSLLSPTFTSGKLKEMFPIIAQYGDVLVRNLRREAEKGKPVTLKDIFGAYSMDVITGTSFGVNIDSLNNPQDPFVESTKKFLKFGFLDPLFLSIILFPFLTPVFEALNVSLFPKDTINFLSKSVNRMKKSRLNDKQKHRLDFLQLMIDSQNSKETESHKALSDLELAAQSIIFIFAGYETTSSVLSFTLYELATHPDVQQKLQKEIDAVLPNKAPPTYDAVVQMEYLDMVVNETLRLFPVAIRLERTCKKDVEINGVFIPKGSMVVIPTYALHHDPKYWTEPEEFRPERFSKKKDSIDPYIYTPFGTGPRNCIGMRFALMNMKLALIRVLQNFSFKPCKETQIPLKLDTQGLLQPEKPIVLKVDSRDGTLSGE	280	DSQNSKE	7	P20815280
liver_mzml	-548	593232	FALSE	High	Sequest HT (E2)	Unambiguous	[R].lDFLQLMIDSQN.[S]	N-Term(TMT6plex)	lDFLQLMIDSQN	FALSE	1	P20815	Cytochrome P450 3A5 OS=Homo sapiens OX=9606 GN=CYP3A5 PE=1 SV=1	Cytochrome P450 3A5	P20815	0	2	0.5867	0	1	1	833.44	1665.87	1665.87	0.2	0.00017	HCD	MS2	65.4743	72179	liver_F541-560.mzML	F30	2.25	1	0.0001321	0.0006547	N	S	N	CYP3A5	MDLIPNLAVETWLLLAVSLVLLYLYGTRTHGLFKRLGIPGPTPLPLLGNVLSYRQGLWKFDTECYKKYGKMWGTYEGQLPVLAITDPDVIRTVLVKECYSVFTNRRSLGPVGFMKSAISLAEDEEWKRIRSLLSPTFTSGKLKEMFPIIAQYGDVLVRNLRREAEKGKPVTLKDIFGAYSMDVITGTSFGVNIDSLNNPQDPFVESTKKFLKFGFLDPLFLSIILFPFLTPVFEALNVSLFPKDTINFLSKSVNRMKKSRLNDKQKHRLDFLQLMIDSQNSKETESHKALSDLELAAQSIIFIFAGYETTSSVLSFTLYELATHPDVQQKLQKEIDAVLPNKAPPTYDAVVQMEYLDMVVNETLRLFPVAIRLERTCKKDVEINGVFIPKGSMVVIPTYALHHDPKYWTEPEEFRPERFSKKKDSIDPYIYTPFGTGPRNCIGMRFALMNMKLALIRVLQNFSFKPCKETQIPLKLDTQGLLQPEKPIVLKVDSRDGTLSGE	280	DSQNSKE	7	P20815280
liver_mzml	-551	3426933	FALSE	High	Sequest HT (F2)	Unambiguous	[R].lDFLQLMIDSQN.[S]	N-Term(TMT6plex)	lDFLQLMIDSQN	FALSE	1	P20815	Cytochrome P450 3A5 OS=Homo sapiens OX=9606 GN=CYP3A5 PE=1 SV=1	Cytochrome P450 3A5	P20815	0	2	0.6264	0	1	1	833.441	1665.87	1665.87	1.78	0.00148	HCD	MS2	65.3093	445024	liver_F621-640.mzML	F34	2.73	1	0.0001633	0.0001724	N	S	N	CYP3A5	MDLIPNLAVETWLLLAVSLVLLYLYGTRTHGLFKRLGIPGPTPLPLLGNVLSYRQGLWKFDTECYKKYGKMWGTYEGQLPVLAITDPDVIRTVLVKECYSVFTNRRSLGPVGFMKSAISLAEDEEWKRIRSLLSPTFTSGKLKEMFPIIAQYGDVLVRNLRREAEKGKPVTLKDIFGAYSMDVITGTSFGVNIDSLNNPQDPFVESTKKFLKFGFLDPLFLSIILFPFLTPVFEALNVSLFPKDTINFLSKSVNRMKKSRLNDKQKHRLDFLQLMIDSQNSKETESHKALSDLELAAQSIIFIFAGYETTSSVLSFTLYELATHPDVQQKLQKEIDAVLPNKAPPTYDAVVQMEYLDMVVNETLRLFPVAIRLERTCKKDVEINGVFIPKGSMVVIPTYALHHDPKYWTEPEEFRPERFSKKKDSIDPYIYTPFGTGPRNCIGMRFALMNMKLALIRVLQNFSFKPCKETQIPLKLDTQGLLQPEKPIVLKVDSRDGTLSGE	280	DSQNSKE	7	P20815280
liver_mzml	-536	6876352	FALSE	High	Sequest HT (A2)	Unambiguous	[R].lDFLQLMIDSQN.[S]	N-Term(TMT6plex)	lDFLQLMIDSQN	FALSE	1	P20815	Cytochrome P450 3A5 OS=Homo sapiens OX=9606 GN=CYP3A5 PE=1 SV=1	Cytochrome P450 3A5	P20815	0	2	0.457	0	1	1	833.443	1665.88	1665.87	3.76	0.00314	HCD	MS2	65.5299	417360	liver_F721-740.mzML	F15	2.21	1	0.0001973	0.002056	N	S	N	CYP3A5	MDLIPNLAVETWLLLAVSLVLLYLYGTRTHGLFKRLGIPGPTPLPLLGNVLSYRQGLWKFDTECYKKYGKMWGTYEGQLPVLAITDPDVIRTVLVKECYSVFTNRRSLGPVGFMKSAISLAEDEEWKRIRSLLSPTFTSGKLKEMFPIIAQYGDVLVRNLRREAEKGKPVTLKDIFGAYSMDVITGTSFGVNIDSLNNPQDPFVESTKKFLKFGFLDPLFLSIILFPFLTPVFEALNVSLFPKDTINFLSKSVNRMKKSRLNDKQKHRLDFLQLMIDSQNSKETESHKALSDLELAAQSIIFIFAGYETTSSVLSFTLYELATHPDVQQKLQKEIDAVLPNKAPPTYDAVVQMEYLDMVVNETLRLFPVAIRLERTCKKDVEINGVFIPKGSMVVIPTYALHHDPKYWTEPEEFRPERFSKKKDSIDPYIYTPFGTGPRNCIGMRFALMNMKLALIRVLQNFSFKPCKETQIPLKLDTQGLLQPEKPIVLKVDSRDGTLSGE	280	DSQNSKE	7	P20815280
liver_mzml	-551	3426973	FALSE	High	Sequest HT (F2)	Unambiguous	[R].lDFLQLMIDSQN.[S]	N-Term(TMT6plex)	lDFLQLMIDSQN	FALSE	1	P20815	Cytochrome P450 3A5 OS=Homo sapiens OX=9606 GN=CYP3A5 PE=1 SV=1	Cytochrome P450 3A5	P20815	0	3	0.2978	0	1	1	555.963	1665.88	1665.87	2.14	0.00119	HCD	MS2	65.3218	445028	liver_F621-640.mzML	F34	2.25	1	0.0003544	0.001747	N	S	N	CYP3A5	MDLIPNLAVETWLLLAVSLVLLYLYGTRTHGLFKRLGIPGPTPLPLLGNVLSYRQGLWKFDTECYKKYGKMWGTYEGQLPVLAITDPDVIRTVLVKECYSVFTNRRSLGPVGFMKSAISLAEDEEWKRIRSLLSPTFTSGKLKEMFPIIAQYGDVLVRNLRREAEKGKPVTLKDIFGAYSMDVITGTSFGVNIDSLNNPQDPFVESTKKFLKFGFLDPLFLSIILFPFLTPVFEALNVSLFPKDTINFLSKSVNRMKKSRLNDKQKHRLDFLQLMIDSQNSKETESHKALSDLELAAQSIIFIFAGYETTSSVLSFTLYELATHPDVQQKLQKEIDAVLPNKAPPTYDAVVQMEYLDMVVNETLRLFPVAIRLERTCKKDVEINGVFIPKGSMVVIPTYALHHDPKYWTEPEEFRPERFSKKKDSIDPYIYTPFGTGPRNCIGMRFALMNMKLALIRVLQNFSFKPCKETQIPLKLDTQGLLQPEKPIVLKVDSRDGTLSGE	280	DSQNSKE	7	P20815280
liver_mzml	-524	9888461	FALSE	High	Sequest HT (B2)	Unambiguous	[R].lDFLQLMIDSQN.[S]	N-Term(TMT6plex)	lDFLQLMIDSQN	FALSE	1	P20815	Cytochrome P450 3A5 OS=Homo sapiens OX=9606 GN=CYP3A5 PE=1 SV=1	Cytochrome P450 3A5	P20815	0	2	0.6131	0	1	1	833.44	1665.87	1665.87	0.02	2e-05	HCD	MS2	66.1198	251128	liver_F121-140.mzML	F7	3.36	1	0.0004163	0.0003653	N	S	N	CYP3A5	MDLIPNLAVETWLLLAVSLVLLYLYGTRTHGLFKRLGIPGPTPLPLLGNVLSYRQGLWKFDTECYKKYGKMWGTYEGQLPVLAITDPDVIRTVLVKECYSVFTNRRSLGPVGFMKSAISLAEDEEWKRIRSLLSPTFTSGKLKEMFPIIAQYGDVLVRNLRREAEKGKPVTLKDIFGAYSMDVITGTSFGVNIDSLNNPQDPFVESTKKFLKFGFLDPLFLSIILFPFLTPVFEALNVSLFPKDTINFLSKSVNRMKKSRLNDKQKHRLDFLQLMIDSQNSKETESHKALSDLELAAQSIIFIFAGYETTSSVLSFTLYELATHPDVQQKLQKEIDAVLPNKAPPTYDAVVQMEYLDMVVNETLRLFPVAIRLERTCKKDVEINGVFIPKGSMVVIPTYALHHDPKYWTEPEEFRPERFSKKKDSIDPYIYTPFGTGPRNCIGMRFALMNMKLALIRVLQNFSFKPCKETQIPLKLDTQGLLQPEKPIVLKVDSRDGTLSGE	280	DSQNSKE	7	P20815280
liver_mzml	-524	9888561	FALSE	High	Sequest HT (B2)	Unambiguous	[R].lDFLQLMIDSQN.[S]	N-Term(TMT6plex)	lDFLQLMIDSQN	FALSE	1	P20815	Cytochrome P450 3A5 OS=Homo sapiens OX=9606 GN=CYP3A5 PE=1 SV=1	Cytochrome P450 3A5	P20815	0	3	0.1726	0	1	1	555.962	1665.87	1665.87	-0.28	-0.00016	HCD	MS2	66.1444	251138	liver_F121-140.mzML	F7	1.68	1	0.001595	0.02099	N	S	N	CYP3A5	MDLIPNLAVETWLLLAVSLVLLYLYGTRTHGLFKRLGIPGPTPLPLLGNVLSYRQGLWKFDTECYKKYGKMWGTYEGQLPVLAITDPDVIRTVLVKECYSVFTNRRSLGPVGFMKSAISLAEDEEWKRIRSLLSPTFTSGKLKEMFPIIAQYGDVLVRNLRREAEKGKPVTLKDIFGAYSMDVITGTSFGVNIDSLNNPQDPFVESTKKFLKFGFLDPLFLSIILFPFLTPVFEALNVSLFPKDTINFLSKSVNRMKKSRLNDKQKHRLDFLQLMIDSQNSKETESHKALSDLELAAQSIIFIFAGYETTSSVLSFTLYELATHPDVQQKLQKEIDAVLPNKAPPTYDAVVQMEYLDMVVNETLRLFPVAIRLERTCKKDVEINGVFIPKGSMVVIPTYALHHDPKYWTEPEEFRPERFSKKKDSIDPYIYTPFGTGPRNCIGMRFALMNMKLALIRVLQNFSFKPCKETQIPLKLDTQGLLQPEKPIVLKVDSRDGTLSGE	280	DSQNSKE	7	P20815280
liver_mzml	-530	8640792	FALSE	High	Sequest HT (D2)	Unambiguous	[R].lDFLQLMIDSQN.[S]	N-Term(TMT6plex)	lDFLQLMIDSQN	FALSE	1	P20815	Cytochrome P450 3A5 OS=Homo sapiens OX=9606 GN=CYP3A5 PE=1 SV=1	Cytochrome P450 3A5	P20815	0	2	0.6699	0	1	1	833.441	1665.88	1665.87	2.03	0.00169	HCD	MS2	65.8101	119924	liver_F221-240.mzML	F13	3.09	1	0.000182	0.0001925	N	S	N	CYP3A5	MDLIPNLAVETWLLLAVSLVLLYLYGTRTHGLFKRLGIPGPTPLPLLGNVLSYRQGLWKFDTECYKKYGKMWGTYEGQLPVLAITDPDVIRTVLVKECYSVFTNRRSLGPVGFMKSAISLAEDEEWKRIRSLLSPTFTSGKLKEMFPIIAQYGDVLVRNLRREAEKGKPVTLKDIFGAYSMDVITGTSFGVNIDSLNNPQDPFVESTKKFLKFGFLDPLFLSIILFPFLTPVFEALNVSLFPKDTINFLSKSVNRMKKSRLNDKQKHRLDFLQLMIDSQNSKETESHKALSDLELAAQSIIFIFAGYETTSSVLSFTLYELATHPDVQQKLQKEIDAVLPNKAPPTYDAVVQMEYLDMVVNETLRLFPVAIRLERTCKKDVEINGVFIPKGSMVVIPTYALHHDPKYWTEPEEFRPERFSKKKDSIDPYIYTPFGTGPRNCIGMRFALMNMKLALIRVLQNFSFKPCKETQIPLKLDTQGLLQPEKPIVLKVDSRDGTLSGE	280	DSQNSKE	7	P20815280
liver_mzml	-539	11055802	FALSE	High	Sequest HT (B2)	Unambiguous	[R].lGIPGPTPLPLLGN.[V]	N-Term(TMT6plex)	lGIPGPTPLPLLGN	FALSE	1	P20815	Cytochrome P450 3A5 OS=Homo sapiens OX=9606 GN=CYP3A5 PE=1 SV=1	Cytochrome P450 3A5	P20815	0	2	0.6701	0	1	1	794.489	1587.97	1587.97	1.91	0.00152	HCD	MS2	62.2093	411650	liver_F341-360.mzML	F20	2.91	1	0.0001147	4.918e-05	N	V	N	CYP3A5	MDLIPNLAVETWLLLAVSLVLLYLYGTRTHGLFKRLGIPGPTPLPLLGNVLSYRQGLWKFDTECYKKYGKMWGTYEGQLPVLAITDPDVIRTVLVKECYSVFTNRRSLGPVGFMKSAISLAEDEEWKRIRSLLSPTFTSGKLKEMFPIIAQYGDVLVRNLRREAEKGKPVTLKDIFGAYSMDVITGTSFGVNIDSLNNPQDPFVESTKKFLKFGFLDPLFLSIILFPFLTPVFEALNVSLFPKDTINFLSKSVNRMKKSRLNDKQKHRLDFLQLMIDSQNSKETESHKALSDLELAAQSIIFIFAGYETTSSVLSFTLYELATHPDVQQKLQKEIDAVLPNKAPPTYDAVVQMEYLDMVVNETLRLFPVAIRLERTCKKDVEINGVFIPKGSMVVIPTYALHHDPKYWTEPEEFRPERFSKKKDSIDPYIYTPFGTGPRNCIGMRFALMNMKLALIRVLQNFSFKPCKETQIPLKLDTQGLLQPEKPIVLKVDSRDGTLSGE	49	LLGNVLS	7	P2081549
liver_mzml	-548	1583016	FALSE	High	Sequest HT (E2)	Unambiguous	[R].lGIPGPTPLPLLGN.[V]	N-Term(TMT6plex)	lGIPGPTPLPLLGN	FALSE	1	P20815	Cytochrome P450 3A5 OS=Homo sapiens OX=9606 GN=CYP3A5 PE=1 SV=1	Cytochrome P450 3A5	P20815	0	2	0.6897	0	1	1	794.488	1587.97	1587.97	1.44	0.00115	HCD	MS2	60.984	192150	liver_F541-560.mzML	F30	2.9	1	0.0001321	0.0002879	N	V	N	CYP3A5	MDLIPNLAVETWLLLAVSLVLLYLYGTRTHGLFKRLGIPGPTPLPLLGNVLSYRQGLWKFDTECYKKYGKMWGTYEGQLPVLAITDPDVIRTVLVKECYSVFTNRRSLGPVGFMKSAISLAEDEEWKRIRSLLSPTFTSGKLKEMFPIIAQYGDVLVRNLRREAEKGKPVTLKDIFGAYSMDVITGTSFGVNIDSLNNPQDPFVESTKKFLKFGFLDPLFLSIILFPFLTPVFEALNVSLFPKDTINFLSKSVNRMKKSRLNDKQKHRLDFLQLMIDSQNSKETESHKALSDLELAAQSIIFIFAGYETTSSVLSFTLYELATHPDVQQKLQKEIDAVLPNKAPPTYDAVVQMEYLDMVVNETLRLFPVAIRLERTCKKDVEINGVFIPKGSMVVIPTYALHHDPKYWTEPEEFRPERFSKKKDSIDPYIYTPFGTGPRNCIGMRFALMNMKLALIRVLQNFSFKPCKETQIPLKLDTQGLLQPEKPIVLKVDSRDGTLSGE	49	LLGNVLS	7	P2081549
liver_mzml	-548	10762303	FALSE	High	Sequest HT (E2)	Unambiguous	[R].lGIPGPTPLPLLGN.[V]	N-Term(TMT6plex)	lGIPGPTPLPLLGN	FALSE	1	P20815	Cytochrome P450 3A5 OS=Homo sapiens OX=9606 GN=CYP3A5 PE=1 SV=1	Cytochrome P450 3A5	P20815	0	2	0.6403	0	1	1	794.488	1587.97	1587.97	0.74	0.00059	HCD	MS2	61.3845	393136	liver_F581-600.mzML	F32	3.03	1	0.0001321	0.0003416	N	V	N	CYP3A5	MDLIPNLAVETWLLLAVSLVLLYLYGTRTHGLFKRLGIPGPTPLPLLGNVLSYRQGLWKFDTECYKKYGKMWGTYEGQLPVLAITDPDVIRTVLVKECYSVFTNRRSLGPVGFMKSAISLAEDEEWKRIRSLLSPTFTSGKLKEMFPIIAQYGDVLVRNLRREAEKGKPVTLKDIFGAYSMDVITGTSFGVNIDSLNNPQDPFVESTKKFLKFGFLDPLFLSIILFPFLTPVFEALNVSLFPKDTINFLSKSVNRMKKSRLNDKQKHRLDFLQLMIDSQNSKETESHKALSDLELAAQSIIFIFAGYETTSSVLSFTLYELATHPDVQQKLQKEIDAVLPNKAPPTYDAVVQMEYLDMVVNETLRLFPVAIRLERTCKKDVEINGVFIPKGSMVVIPTYALHHDPKYWTEPEEFRPERFSKKKDSIDPYIYTPFGTGPRNCIGMRFALMNMKLALIRVLQNFSFKPCKETQIPLKLDTQGLLQPEKPIVLKVDSRDGTLSGE	49	LLGNVLS	7	P2081549
liver_mzml	-545	7808891	FALSE	High	Sequest HT (D2)	Unambiguous	[R].lGIPGPTPLPLLGN.[V]	N-Term(TMT6plex)	lGIPGPTPLPLLGN	FALSE	1	P20815	Cytochrome P450 3A5 OS=Homo sapiens OX=9606 GN=CYP3A5 PE=1 SV=1	Cytochrome P450 3A5	P20815	0	2	0.6445	0	1	1	794.489	1587.97	1587.97	1.89	0.0015	HCD	MS2	61.2961	487004	liver_F481-500.mzML	F27	3.01	1	0.0001376	0.0007752	N	V	N	CYP3A5	MDLIPNLAVETWLLLAVSLVLLYLYGTRTHGLFKRLGIPGPTPLPLLGNVLSYRQGLWKFDTECYKKYGKMWGTYEGQLPVLAITDPDVIRTVLVKECYSVFTNRRSLGPVGFMKSAISLAEDEEWKRIRSLLSPTFTSGKLKEMFPIIAQYGDVLVRNLRREAEKGKPVTLKDIFGAYSMDVITGTSFGVNIDSLNNPQDPFVESTKKFLKFGFLDPLFLSIILFPFLTPVFEALNVSLFPKDTINFLSKSVNRMKKSRLNDKQKHRLDFLQLMIDSQNSKETESHKALSDLELAAQSIIFIFAGYETTSSVLSFTLYELATHPDVQQKLQKEIDAVLPNKAPPTYDAVVQMEYLDMVVNETLRLFPVAIRLERTCKKDVEINGVFIPKGSMVVIPTYALHHDPKYWTEPEEFRPERFSKKKDSIDPYIYTPFGTGPRNCIGMRFALMNMKLALIRVLQNFSFKPCKETQIPLKLDTQGLLQPEKPIVLKVDSRDGTLSGE	49	LLGNVLS	7	P2081549
liver_mzml	-542	4912121	FALSE	High	Sequest HT (C2)	Unambiguous	[R].lGIPGPTPLPLLGN.[V]	N-Term(TMT6plex)	lGIPGPTPLPLLGN	FALSE	1	P20815	Cytochrome P450 3A5 OS=Homo sapiens OX=9606 GN=CYP3A5 PE=1 SV=1	Cytochrome P450 3A5	P20815	0	2	0.6453	0	1	1	794.486	1587.97	1587.97	-0.97	-0.00077	HCD	MS2	61.8945	117494	liver_F401-420.mzML	F23	3.27	1	0.0001433	4.713e-05	N	V	N	CYP3A5	MDLIPNLAVETWLLLAVSLVLLYLYGTRTHGLFKRLGIPGPTPLPLLGNVLSYRQGLWKFDTECYKKYGKMWGTYEGQLPVLAITDPDVIRTVLVKECYSVFTNRRSLGPVGFMKSAISLAEDEEWKRIRSLLSPTFTSGKLKEMFPIIAQYGDVLVRNLRREAEKGKPVTLKDIFGAYSMDVITGTSFGVNIDSLNNPQDPFVESTKKFLKFGFLDPLFLSIILFPFLTPVFEALNVSLFPKDTINFLSKSVNRMKKSRLNDKQKHRLDFLQLMIDSQNSKETESHKALSDLELAAQSIIFIFAGYETTSSVLSFTLYELATHPDVQQKLQKEIDAVLPNKAPPTYDAVVQMEYLDMVVNETLRLFPVAIRLERTCKKDVEINGVFIPKGSMVVIPTYALHHDPKYWTEPEEFRPERFSKKKDSIDPYIYTPFGTGPRNCIGMRFALMNMKLALIRVLQNFSFKPCKETQIPLKLDTQGLLQPEKPIVLKVDSRDGTLSGE	49	LLGNVLS	7	P2081549
liver_mzml	-542	14132693	FALSE	High	Sequest HT (C2)	Unambiguous	[R].lGIPGPTPLPLLGN.[V]	N-Term(TMT6plex)	lGIPGPTPLPLLGN	FALSE	1	P20815	Cytochrome P450 3A5 OS=Homo sapiens OX=9606 GN=CYP3A5 PE=1 SV=1	Cytochrome P450 3A5	P20815	0	2	0.6667	0	1	1	794.488	1587.97	1587.97	0.86	0.00068	HCD	MS2	61.2371	293356	liver_F441-460.mzML	F25	3.3	1	0.0001433	0.0002071	N	V	N	CYP3A5	MDLIPNLAVETWLLLAVSLVLLYLYGTRTHGLFKRLGIPGPTPLPLLGNVLSYRQGLWKFDTECYKKYGKMWGTYEGQLPVLAITDPDVIRTVLVKECYSVFTNRRSLGPVGFMKSAISLAEDEEWKRIRSLLSPTFTSGKLKEMFPIIAQYGDVLVRNLRREAEKGKPVTLKDIFGAYSMDVITGTSFGVNIDSLNNPQDPFVESTKKFLKFGFLDPLFLSIILFPFLTPVFEALNVSLFPKDTINFLSKSVNRMKKSRLNDKQKHRLDFLQLMIDSQNSKETESHKALSDLELAAQSIIFIFAGYETTSSVLSFTLYELATHPDVQQKLQKEIDAVLPNKAPPTYDAVVQMEYLDMVVNETLRLFPVAIRLERTCKKDVEINGVFIPKGSMVVIPTYALHHDPKYWTEPEEFRPERFSKKKDSIDPYIYTPFGTGPRNCIGMRFALMNMKLALIRVLQNFSFKPCKETQIPLKLDTQGLLQPEKPIVLKVDSRDGTLSGE	49	LLGNVLS	7	P2081549
liver_mzml	-536	7425608	FALSE	High	Sequest HT (A2)	Unambiguous	[R].lGIPGPTPLPLLGN.[V]	N-Term(TMT6plex)	lGIPGPTPLPLLGN	FALSE	1	P20815	Cytochrome P450 3A5 OS=Homo sapiens OX=9606 GN=CYP3A5 PE=1 SV=1	Cytochrome P450 3A5	P20815	0	2	0.6109	0	1	1	794.488	1587.97	1587.97	0.51	0.0004	HCD	MS2	61.2842	488353	liver_F721-740.mzML	F15	2.57	1	0.0001973	0.002022	N	V	N	CYP3A5	MDLIPNLAVETWLLLAVSLVLLYLYGTRTHGLFKRLGIPGPTPLPLLGNVLSYRQGLWKFDTECYKKYGKMWGTYEGQLPVLAITDPDVIRTVLVKECYSVFTNRRSLGPVGFMKSAISLAEDEEWKRIRSLLSPTFTSGKLKEMFPIIAQYGDVLVRNLRREAEKGKPVTLKDIFGAYSMDVITGTSFGVNIDSLNNPQDPFVESTKKFLKFGFLDPLFLSIILFPFLTPVFEALNVSLFPKDTINFLSKSVNRMKKSRLNDKQKHRLDFLQLMIDSQNSKETESHKALSDLELAAQSIIFIFAGYETTSSVLSFTLYELATHPDVQQKLQKEIDAVLPNKAPPTYDAVVQMEYLDMVVNETLRLFPVAIRLERTCKKDVEINGVFIPKGSMVVIPTYALHHDPKYWTEPEEFRPERFSKKKDSIDPYIYTPFGTGPRNCIGMRFALMNMKLALIRVLQNFSFKPCKETQIPLKLDTQGLLQPEKPIVLKVDSRDGTLSGE	49	LLGNVLS	7	P2081549
liver_mzml	-539	10863937	FALSE	High	Sequest HT (B2)	Unambiguous	[R].lGIPGPTPLPLLGN.[V]	N-Term(TMT6plex)	lGIPGPTPLPLLGN	FALSE	1	P20815	Cytochrome P450 3A5 OS=Homo sapiens OX=9606 GN=CYP3A5 PE=1 SV=1	Cytochrome P450 3A5	P20815	0	2	0.6655	0	1	1	794.489	1587.97	1587.97	1.62	0.00129	HCD	MS2	62.1059	387554	liver_F341-360.mzML	F20	2.96	1	0.0002132	0.0003038	N	V	N	CYP3A5	MDLIPNLAVETWLLLAVSLVLLYLYGTRTHGLFKRLGIPGPTPLPLLGNVLSYRQGLWKFDTECYKKYGKMWGTYEGQLPVLAITDPDVIRTVLVKECYSVFTNRRSLGPVGFMKSAISLAEDEEWKRIRSLLSPTFTSGKLKEMFPIIAQYGDVLVRNLRREAEKGKPVTLKDIFGAYSMDVITGTSFGVNIDSLNNPQDPFVESTKKFLKFGFLDPLFLSIILFPFLTPVFEALNVSLFPKDTINFLSKSVNRMKKSRLNDKQKHRLDFLQLMIDSQNSKETESHKALSDLELAAQSIIFIFAGYETTSSVLSFTLYELATHPDVQQKLQKEIDAVLPNKAPPTYDAVVQMEYLDMVVNETLRLFPVAIRLERTCKKDVEINGVFIPKGSMVVIPTYALHHDPKYWTEPEEFRPERFSKKKDSIDPYIYTPFGTGPRNCIGMRFALMNMKLALIRVLQNFSFKPCKETQIPLKLDTQGLLQPEKPIVLKVDSRDGTLSGE	49	LLGNVLS	7	P2081549
liver_mzml	-542	14133243	FALSE	High	Sequest HT (C2)	Unambiguous	[R].lGIPGPTPLPLLGN.[V]	N-Term(TMT6plex)	lGIPGPTPLPLLGN	FALSE	1	P20815	Cytochrome P450 3A5 OS=Homo sapiens OX=9606 GN=CYP3A5 PE=1 SV=1	Cytochrome P450 3A5	P20815	0	2	0.5993	0	1	1	794.489	1587.97	1587.97	1.7	0.00135	HCD	MS2	61.4172	293413	liver_F441-460.mzML	F25	2.97	1	0.0002185	0.003108	N	V	N	CYP3A5	MDLIPNLAVETWLLLAVSLVLLYLYGTRTHGLFKRLGIPGPTPLPLLGNVLSYRQGLWKFDTECYKKYGKMWGTYEGQLPVLAITDPDVIRTVLVKECYSVFTNRRSLGPVGFMKSAISLAEDEEWKRIRSLLSPTFTSGKLKEMFPIIAQYGDVLVRNLRREAEKGKPVTLKDIFGAYSMDVITGTSFGVNIDSLNNPQDPFVESTKKFLKFGFLDPLFLSIILFPFLTPVFEALNVSLFPKDTINFLSKSVNRMKKSRLNDKQKHRLDFLQLMIDSQNSKETESHKALSDLELAAQSIIFIFAGYETTSSVLSFTLYELATHPDVQQKLQKEIDAVLPNKAPPTYDAVVQMEYLDMVVNETLRLFPVAIRLERTCKKDVEINGVFIPKGSMVVIPTYALHHDPKYWTEPEEFRPERFSKKKDSIDPYIYTPFGTGPRNCIGMRFALMNMKLALIRVLQNFSFKPCKETQIPLKLDTQGLLQPEKPIVLKVDSRDGTLSGE	49	LLGNVLS	7	P2081549
liver_mzml	-551	4569268	FALSE	High	Sequest HT (F2)	Unambiguous	[R].lGIPGPTPLPLLGN.[V]	N-Term(TMT6plex)	lGIPGPTPLPLLGN	FALSE	1	P20815	Cytochrome P450 3A5 OS=Homo sapiens OX=9606 GN=CYP3A5 PE=1 SV=1	Cytochrome P450 3A5	P20815	0	2	0.6115	0	1	1	794.488	1587.97	1587.97	1.16	0.00092	HCD	MS2	60.9363	92529	liver_F641-660.mzML	F35	2.78	1	0.0002259	0.0003258	N	V	N	CYP3A5	MDLIPNLAVETWLLLAVSLVLLYLYGTRTHGLFKRLGIPGPTPLPLLGNVLSYRQGLWKFDTECYKKYGKMWGTYEGQLPVLAITDPDVIRTVLVKECYSVFTNRRSLGPVGFMKSAISLAEDEEWKRIRSLLSPTFTSGKLKEMFPIIAQYGDVLVRNLRREAEKGKPVTLKDIFGAYSMDVITGTSFGVNIDSLNNPQDPFVESTKKFLKFGFLDPLFLSIILFPFLTPVFEALNVSLFPKDTINFLSKSVNRMKKSRLNDKQKHRLDFLQLMIDSQNSKETESHKALSDLELAAQSIIFIFAGYETTSSVLSFTLYELATHPDVQQKLQKEIDAVLPNKAPPTYDAVVQMEYLDMVVNETLRLFPVAIRLERTCKKDVEINGVFIPKGSMVVIPTYALHHDPKYWTEPEEFRPERFSKKKDSIDPYIYTPFGTGPRNCIGMRFALMNMKLALIRVLQNFSFKPCKETQIPLKLDTQGLLQPEKPIVLKVDSRDGTLSGE	49	LLGNVLS	7	P2081549
liver_mzml	-551	13401330	FALSE	High	Sequest HT (F2)	Unambiguous	[R].lGIPGPTPLPLLGN.[V]	N-Term(TMT6plex)	lGIPGPTPLPLLGN	FALSE	1	P20815	Cytochrome P450 3A5 OS=Homo sapiens OX=9606 GN=CYP3A5 PE=1 SV=1	Cytochrome P450 3A5	P20815	0	2	0.6466	0	1	1	794.488	1587.97	1587.97	0.42	0.00034	HCD	MS2	61.9172	294129	liver_F681-700.mzML	F37	2.66	1	0.0002259	0.0003245	N	V	N	CYP3A5	MDLIPNLAVETWLLLAVSLVLLYLYGTRTHGLFKRLGIPGPTPLPLLGNVLSYRQGLWKFDTECYKKYGKMWGTYEGQLPVLAITDPDVIRTVLVKECYSVFTNRRSLGPVGFMKSAISLAEDEEWKRIRSLLSPTFTSGKLKEMFPIIAQYGDVLVRNLRREAEKGKPVTLKDIFGAYSMDVITGTSFGVNIDSLNNPQDPFVESTKKFLKFGFLDPLFLSIILFPFLTPVFEALNVSLFPKDTINFLSKSVNRMKKSRLNDKQKHRLDFLQLMIDSQNSKETESHKALSDLELAAQSIIFIFAGYETTSSVLSFTLYELATHPDVQQKLQKEIDAVLPNKAPPTYDAVVQMEYLDMVVNETLRLFPVAIRLERTCKKDVEINGVFIPKGSMVVIPTYALHHDPKYWTEPEEFRPERFSKKKDSIDPYIYTPFGTGPRNCIGMRFALMNMKLALIRVLQNFSFKPCKETQIPLKLDTQGLLQPEKPIVLKVDSRDGTLSGE	49	LLGNVLS	7	P2081549
liver_mzml	-551	13585834	FALSE	High	Sequest HT (F2)	Unambiguous	[R].lGIPGPTPLPLLGN.[V]	N-Term(TMT6plex)	lGIPGPTPLPLLGN	FALSE	1	P20815	Cytochrome P450 3A5 OS=Homo sapiens OX=9606 GN=CYP3A5 PE=1 SV=1	Cytochrome P450 3A5	P20815	0	2	0.569	0	1	1	794.488	1587.97	1587.97	1.08	0.00086	HCD	MS2	62.3174	317741	liver_F681-700.mzML	F37	2.32	1	0.0002259	0.0004153	N	V	N	CYP3A5	MDLIPNLAVETWLLLAVSLVLLYLYGTRTHGLFKRLGIPGPTPLPLLGNVLSYRQGLWKFDTECYKKYGKMWGTYEGQLPVLAITDPDVIRTVLVKECYSVFTNRRSLGPVGFMKSAISLAEDEEWKRIRSLLSPTFTSGKLKEMFPIIAQYGDVLVRNLRREAEKGKPVTLKDIFGAYSMDVITGTSFGVNIDSLNNPQDPFVESTKKFLKFGFLDPLFLSIILFPFLTPVFEALNVSLFPKDTINFLSKSVNRMKKSRLNDKQKHRLDFLQLMIDSQNSKETESHKALSDLELAAQSIIFIFAGYETTSSVLSFTLYELATHPDVQQKLQKEIDAVLPNKAPPTYDAVVQMEYLDMVVNETLRLFPVAIRLERTCKKDVEINGVFIPKGSMVVIPTYALHHDPKYWTEPEEFRPERFSKKKDSIDPYIYTPFGTGPRNCIGMRFALMNMKLALIRVLQNFSFKPCKETQIPLKLDTQGLLQPEKPIVLKVDSRDGTLSGE	49	LLGNVLS	7	P2081549
liver_mzml	-542	14133223	FALSE	High	Sequest HT (C2)	Unambiguous	[R].lGIPGPTPLPLLGN.[V]	N-Term(TMT6plex)	lGIPGPTPLPLLGN	FALSE	1	P20815	Cytochrome P450 3A5 OS=Homo sapiens OX=9606 GN=CYP3A5 PE=1 SV=1	Cytochrome P450 3A5	P20815	0	2	0.5288	0	1	1	794.489	1587.97	1587.97	1.86	0.00148	HCD	MS2	61.4076	293411	liver_F441-460.mzML	F25	2.95	1	0.0002362	0.003428	N	V	N	CYP3A5	MDLIPNLAVETWLLLAVSLVLLYLYGTRTHGLFKRLGIPGPTPLPLLGNVLSYRQGLWKFDTECYKKYGKMWGTYEGQLPVLAITDPDVIRTVLVKECYSVFTNRRSLGPVGFMKSAISLAEDEEWKRIRSLLSPTFTSGKLKEMFPIIAQYGDVLVRNLRREAEKGKPVTLKDIFGAYSMDVITGTSFGVNIDSLNNPQDPFVESTKKFLKFGFLDPLFLSIILFPFLTPVFEALNVSLFPKDTINFLSKSVNRMKKSRLNDKQKHRLDFLQLMIDSQNSKETESHKALSDLELAAQSIIFIFAGYETTSSVLSFTLYELATHPDVQQKLQKEIDAVLPNKAPPTYDAVVQMEYLDMVVNETLRLFPVAIRLERTCKKDVEINGVFIPKGSMVVIPTYALHHDPKYWTEPEEFRPERFSKKKDSIDPYIYTPFGTGPRNCIGMRFALMNMKLALIRVLQNFSFKPCKETQIPLKLDTQGLLQPEKPIVLKVDSRDGTLSGE	49	LLGNVLS	7	P2081549
liver_mzml	-551	4568998	FALSE	High	Sequest HT (F2)	Unambiguous	[R].lGIPGPTPLPLLGN.[V]	N-Term(TMT6plex)	lGIPGPTPLPLLGN	FALSE	1	P20815	Cytochrome P450 3A5 OS=Homo sapiens OX=9606 GN=CYP3A5 PE=1 SV=1	Cytochrome P450 3A5	P20815	0	3	0.6071	0	1	1	529.994	1587.97	1587.97	0.84	0.00044	HCD	MS2	60.83	92502	liver_F641-660.mzML	F35	3.08	1	0.0003006	0.0009383	N	V	N	CYP3A5	MDLIPNLAVETWLLLAVSLVLLYLYGTRTHGLFKRLGIPGPTPLPLLGNVLSYRQGLWKFDTECYKKYGKMWGTYEGQLPVLAITDPDVIRTVLVKECYSVFTNRRSLGPVGFMKSAISLAEDEEWKRIRSLLSPTFTSGKLKEMFPIIAQYGDVLVRNLRREAEKGKPVTLKDIFGAYSMDVITGTSFGVNIDSLNNPQDPFVESTKKFLKFGFLDPLFLSIILFPFLTPVFEALNVSLFPKDTINFLSKSVNRMKKSRLNDKQKHRLDFLQLMIDSQNSKETESHKALSDLELAAQSIIFIFAGYETTSSVLSFTLYELATHPDVQQKLQKEIDAVLPNKAPPTYDAVVQMEYLDMVVNETLRLFPVAIRLERTCKKDVEINGVFIPKGSMVVIPTYALHHDPKYWTEPEEFRPERFSKKKDSIDPYIYTPFGTGPRNCIGMRFALMNMKLALIRVLQNFSFKPCKETQIPLKLDTQGLLQPEKPIVLKVDSRDGTLSGE	49	LLGNVLS	7	P2081549
liver_mzml	-548	10762413	FALSE	High	Sequest HT (E2)	Unambiguous	[R].lGIPGPTPLPLLGN.[V]	N-Term(TMT6plex)	lGIPGPTPLPLLGN	FALSE	1	P20815	Cytochrome P450 3A5 OS=Homo sapiens OX=9606 GN=CYP3A5 PE=1 SV=1	Cytochrome P450 3A5	P20815	0	3	0.6281	0	1	1	529.994	1587.97	1587.97	1	0.00053	HCD	MS2	61.4244	393147	liver_F581-600.mzML	F32	3.2	1	0.0004746	0.00837	N	V	N	CYP3A5	MDLIPNLAVETWLLLAVSLVLLYLYGTRTHGLFKRLGIPGPTPLPLLGNVLSYRQGLWKFDTECYKKYGKMWGTYEGQLPVLAITDPDVIRTVLVKECYSVFTNRRSLGPVGFMKSAISLAEDEEWKRIRSLLSPTFTSGKLKEMFPIIAQYGDVLVRNLRREAEKGKPVTLKDIFGAYSMDVITGTSFGVNIDSLNNPQDPFVESTKKFLKFGFLDPLFLSIILFPFLTPVFEALNVSLFPKDTINFLSKSVNRMKKSRLNDKQKHRLDFLQLMIDSQNSKETESHKALSDLELAAQSIIFIFAGYETTSSVLSFTLYELATHPDVQQKLQKEIDAVLPNKAPPTYDAVVQMEYLDMVVNETLRLFPVAIRLERTCKKDVEINGVFIPKGSMVVIPTYALHHDPKYWTEPEEFRPERFSKKKDSIDPYIYTPFGTGPRNCIGMRFALMNMKLALIRVLQNFSFKPCKETQIPLKLDTQGLLQPEKPIVLKVDSRDGTLSGE	49	LLGNVLS	7	P2081549
liver_mzml	-536	7425758	FALSE	High	Sequest HT (A2)	Unambiguous	[R].lGIPGPTPLPLLGN.[V]	N-Term(TMT6plex)	lGIPGPTPLPLLGN	FALSE	1	P20815	Cytochrome P450 3A5 OS=Homo sapiens OX=9606 GN=CYP3A5 PE=1 SV=1	Cytochrome P450 3A5	P20815	0	3	0.5696	0	1	1	529.995	1587.97	1587.97	1.19	0.00063	HCD	MS2	61.3386	488368	liver_F721-740.mzML	F15	3.16	1	0.000626	0.01115	N	V	N	CYP3A5	MDLIPNLAVETWLLLAVSLVLLYLYGTRTHGLFKRLGIPGPTPLPLLGNVLSYRQGLWKFDTECYKKYGKMWGTYEGQLPVLAITDPDVIRTVLVKECYSVFTNRRSLGPVGFMKSAISLAEDEEWKRIRSLLSPTFTSGKLKEMFPIIAQYGDVLVRNLRREAEKGKPVTLKDIFGAYSMDVITGTSFGVNIDSLNNPQDPFVESTKKFLKFGFLDPLFLSIILFPFLTPVFEALNVSLFPKDTINFLSKSVNRMKKSRLNDKQKHRLDFLQLMIDSQNSKETESHKALSDLELAAQSIIFIFAGYETTSSVLSFTLYELATHPDVQQKLQKEIDAVLPNKAPPTYDAVVQMEYLDMVVNETLRLFPVAIRLERTCKKDVEINGVFIPKGSMVVIPTYALHHDPKYWTEPEEFRPERFSKKKDSIDPYIYTPFGTGPRNCIGMRFALMNMKLALIRVLQNFSFKPCKETQIPLKLDTQGLLQPEKPIVLKVDSRDGTLSGE	49	LLGNVLS	7	P2081549
liver_mzml	-545	7808801	FALSE	High	Sequest HT (D2)	Unambiguous	[R].lGIPGPTPLPLLGN.[V]	N-Term(TMT6plex)	lGIPGPTPLPLLGN	FALSE	1	P20815	Cytochrome P450 3A5 OS=Homo sapiens OX=9606 GN=CYP3A5 PE=1 SV=1	Cytochrome P450 3A5	P20815	0	3	0.6255	0	1	1	529.995	1587.97	1587.97	1.72	0.00091	HCD	MS2	61.2534	486995	liver_F481-500.mzML	F27	2.67	1	0.002173	0.02959	N	V	N	CYP3A5	MDLIPNLAVETWLLLAVSLVLLYLYGTRTHGLFKRLGIPGPTPLPLLGNVLSYRQGLWKFDTECYKKYGKMWGTYEGQLPVLAITDPDVIRTVLVKECYSVFTNRRSLGPVGFMKSAISLAEDEEWKRIRSLLSPTFTSGKLKEMFPIIAQYGDVLVRNLRREAEKGKPVTLKDIFGAYSMDVITGTSFGVNIDSLNNPQDPFVESTKKFLKFGFLDPLFLSIILFPFLTPVFEALNVSLFPKDTINFLSKSVNRMKKSRLNDKQKHRLDFLQLMIDSQNSKETESHKALSDLELAAQSIIFIFAGYETTSSVLSFTLYELATHPDVQQKLQKEIDAVLPNKAPPTYDAVVQMEYLDMVVNETLRLFPVAIRLERTCKKDVEINGVFIPKGSMVVIPTYALHHDPKYWTEPEEFRPERFSKKKDSIDPYIYTPFGTGPRNCIGMRFALMNMKLALIRVLQNFSFKPCKETQIPLKLDTQGLLQPEKPIVLKVDSRDGTLSGE	49	LLGNVLS	7	P2081549
liver_mzml	-542	14133193	FALSE	High	Sequest HT (C2)	Unambiguous	[R].lGIPGPTPLPLLGN.[V]	N-Term(TMT6plex)	lGIPGPTPLPLLGN	FALSE	1	P20815	Cytochrome P450 3A5 OS=Homo sapiens OX=9606 GN=CYP3A5 PE=1 SV=1	Cytochrome P450 3A5	P20815	0	2	0.5974	0	1	1	794.489	1587.97	1587.97	1.86	0.00148	HCD	MS2	61.4031	293408	liver_F441-460.mzML	F25	3.08	1	0.002939	0.0385	N	V	N	CYP3A5	MDLIPNLAVETWLLLAVSLVLLYLYGTRTHGLFKRLGIPGPTPLPLLGNVLSYRQGLWKFDTECYKKYGKMWGTYEGQLPVLAITDPDVIRTVLVKECYSVFTNRRSLGPVGFMKSAISLAEDEEWKRIRSLLSPTFTSGKLKEMFPIIAQYGDVLVRNLRREAEKGKPVTLKDIFGAYSMDVITGTSFGVNIDSLNNPQDPFVESTKKFLKFGFLDPLFLSIILFPFLTPVFEALNVSLFPKDTINFLSKSVNRMKKSRLNDKQKHRLDFLQLMIDSQNSKETESHKALSDLELAAQSIIFIFAGYETTSSVLSFTLYELATHPDVQQKLQKEIDAVLPNKAPPTYDAVVQMEYLDMVVNETLRLFPVAIRLERTCKKDVEINGVFIPKGSMVVIPTYALHHDPKYWTEPEEFRPERFSKKKDSIDPYIYTPFGTGPRNCIGMRFALMNMKLALIRVLQNFSFKPCKETQIPLKLDTQGLLQPEKPIVLKVDSRDGTLSGE	49	LLGNVLS	7	P2081549
liver_mzml	-542	14132853	FALSE	High	Sequest HT (C2)	Unambiguous	[R].lGIPGPTPLPLLGN.[V]	N-Term(TMT6plex)	lGIPGPTPLPLLGN	FALSE	1	P20815	Cytochrome P450 3A5 OS=Homo sapiens OX=9606 GN=CYP3A5 PE=1 SV=1	Cytochrome P450 3A5	P20815	0	3	0.5871	0	1	1	529.994	1587.97	1587.97	0.54	0.00029	HCD	MS2	61.3008	293372	liver_F441-460.mzML	F25	2.64	1	0.002977	0.03976	N	V	N	CYP3A5	MDLIPNLAVETWLLLAVSLVLLYLYGTRTHGLFKRLGIPGPTPLPLLGNVLSYRQGLWKFDTECYKKYGKMWGTYEGQLPVLAITDPDVIRTVLVKECYSVFTNRRSLGPVGFMKSAISLAEDEEWKRIRSLLSPTFTSGKLKEMFPIIAQYGDVLVRNLRREAEKGKPVTLKDIFGAYSMDVITGTSFGVNIDSLNNPQDPFVESTKKFLKFGFLDPLFLSIILFPFLTPVFEALNVSLFPKDTINFLSKSVNRMKKSRLNDKQKHRLDFLQLMIDSQNSKETESHKALSDLELAAQSIIFIFAGYETTSSVLSFTLYELATHPDVQQKLQKEIDAVLPNKAPPTYDAVVQMEYLDMVVNETLRLFPVAIRLERTCKKDVEINGVFIPKGSMVVIPTYALHHDPKYWTEPEEFRPERFSKKKDSIDPYIYTPFGTGPRNCIGMRFALMNMKLALIRVLQNFSFKPCKETQIPLKLDTQGLLQPEKPIVLKVDSRDGTLSGE	49	LLGNVLS	7	P2081549
liver_mzml	-548	1582996	FALSE	High	Sequest HT (E2)	Unambiguous	[R].lGIPGPTPLPLLGN.[V]	N-Term(TMT6plex)	lGIPGPTPLPLLGN	FALSE	1	P20815	Cytochrome P450 3A5 OS=Homo sapiens OX=9606 GN=CYP3A5 PE=1 SV=1	Cytochrome P450 3A5	P20815	0	3	0.5141	0	1	1	529.995	1587.97	1587.97	1.74	0.00092	HCD	MS2	60.9817	192148	liver_F541-560.mzML	F30	2.84	1	0.00697	0.07583	N	V	N	CYP3A5	MDLIPNLAVETWLLLAVSLVLLYLYGTRTHGLFKRLGIPGPTPLPLLGNVLSYRQGLWKFDTECYKKYGKMWGTYEGQLPVLAITDPDVIRTVLVKECYSVFTNRRSLGPVGFMKSAISLAEDEEWKRIRSLLSPTFTSGKLKEMFPIIAQYGDVLVRNLRREAEKGKPVTLKDIFGAYSMDVITGTSFGVNIDSLNNPQDPFVESTKKFLKFGFLDPLFLSIILFPFLTPVFEALNVSLFPKDTINFLSKSVNRMKKSRLNDKQKHRLDFLQLMIDSQNSKETESHKALSDLELAAQSIIFIFAGYETTSSVLSFTLYELATHPDVQQKLQKEIDAVLPNKAPPTYDAVVQMEYLDMVVNETLRLFPVAIRLERTCKKDVEINGVFIPKGSMVVIPTYALHHDPKYWTEPEEFRPERFSKKKDSIDPYIYTPFGTGPRNCIGMRFALMNMKLALIRVLQNFSFKPCKETQIPLKLDTQGLLQPEKPIVLKVDSRDGTLSGE	49	LLGNVLS	7	P2081549
liver_mzml	-521	7081828	FALSE	High	Sequest HT (A2)	Unambiguous	[R].lGIPGPTPLPLLGN.[V]	N-Term(TMT6plex)	lGIPGPTPLPLLGN	FALSE	1	P20815	Cytochrome P450 3A5 OS=Homo sapiens OX=9606 GN=CYP3A5 PE=1 SV=1	Cytochrome P450 3A5	P20815	0	2	0.5684	0	1	1	794.488	1587.97	1587.97	0.57	0.00045	HCD	MS2	62.0406	417565	liver_F21-40.mzML	F2	2.34	1	0.0001517	0.0004257	N	V	N	CYP3A5	MDLIPNLAVETWLLLAVSLVLLYLYGTRTHGLFKRLGIPGPTPLPLLGNVLSYRQGLWKFDTECYKKYGKMWGTYEGQLPVLAITDPDVIRTVLVKECYSVFTNRRSLGPVGFMKSAISLAEDEEWKRIRSLLSPTFTSGKLKEMFPIIAQYGDVLVRNLRREAEKGKPVTLKDIFGAYSMDVITGTSFGVNIDSLNNPQDPFVESTKKFLKFGFLDPLFLSIILFPFLTPVFEALNVSLFPKDTINFLSKSVNRMKKSRLNDKQKHRLDFLQLMIDSQNSKETESHKALSDLELAAQSIIFIFAGYETTSSVLSFTLYELATHPDVQQKLQKEIDAVLPNKAPPTYDAVVQMEYLDMVVNETLRLFPVAIRLERTCKKDVEINGVFIPKGSMVVIPTYALHHDPKYWTEPEEFRPERFSKKKDSIDPYIYTPFGTGPRNCIGMRFALMNMKLALIRVLQNFSFKPCKETQIPLKLDTQGLLQPEKPIVLKVDSRDGTLSGE	49	LLGNVLS	7	P2081549
liver_mzml	-524	10477791	FALSE	High	Sequest HT (B2)	Unambiguous	[R].lGIPGPTPLPLLGN.[V]	N-Term(TMT6plex)	lGIPGPTPLPLLGN	FALSE	1	P20815	Cytochrome P450 3A5 OS=Homo sapiens OX=9606 GN=CYP3A5 PE=1 SV=1	Cytochrome P450 3A5	P20815	0	3	0.5861	0	1	1	529.994	1587.97	1587.97	0.35	0.00019	HCD	MS2	62.2203	324162	liver_F121-140.mzML	F7	3.02	1	0.004344	0.04907	N	V	N	CYP3A5	MDLIPNLAVETWLLLAVSLVLLYLYGTRTHGLFKRLGIPGPTPLPLLGNVLSYRQGLWKFDTECYKKYGKMWGTYEGQLPVLAITDPDVIRTVLVKECYSVFTNRRSLGPVGFMKSAISLAEDEEWKRIRSLLSPTFTSGKLKEMFPIIAQYGDVLVRNLRREAEKGKPVTLKDIFGAYSMDVITGTSFGVNIDSLNNPQDPFVESTKKFLKFGFLDPLFLSIILFPFLTPVFEALNVSLFPKDTINFLSKSVNRMKKSRLNDKQKHRLDFLQLMIDSQNSKETESHKALSDLELAAQSIIFIFAGYETTSSVLSFTLYELATHPDVQQKLQKEIDAVLPNKAPPTYDAVVQMEYLDMVVNETLRLFPVAIRLERTCKKDVEINGVFIPKGSMVVIPTYALHHDPKYWTEPEEFRPERFSKKKDSIDPYIYTPFGTGPRNCIGMRFALMNMKLALIRVLQNFSFKPCKETQIPLKLDTQGLLQPEKPIVLKVDSRDGTLSGE	49	LLGNVLS	7	P2081549
liver_mzml	-524	10477661	FALSE	High	Sequest HT (B2)	Unambiguous	[R].lGIPGPTPLPLLGN.[V]	N-Term(TMT6plex)	lGIPGPTPLPLLGN	FALSE	1	P20815	Cytochrome P450 3A5 OS=Homo sapiens OX=9606 GN=CYP3A5 PE=1 SV=1	Cytochrome P450 3A5	P20815	0	2	0.6019	0	1	1	794.488	1587.97	1587.97	0.59	0.00047	HCD	MS2	62.1691	324149	liver_F121-140.mzML	F7	3.09	1	0.0004163	0.00168	N	V	N	CYP3A5	MDLIPNLAVETWLLLAVSLVLLYLYGTRTHGLFKRLGIPGPTPLPLLGNVLSYRQGLWKFDTECYKKYGKMWGTYEGQLPVLAITDPDVIRTVLVKECYSVFTNRRSLGPVGFMKSAISLAEDEEWKRIRSLLSPTFTSGKLKEMFPIIAQYGDVLVRNLRREAEKGKPVTLKDIFGAYSMDVITGTSFGVNIDSLNNPQDPFVESTKKFLKFGFLDPLFLSIILFPFLTPVFEALNVSLFPKDTINFLSKSVNRMKKSRLNDKQKHRLDFLQLMIDSQNSKETESHKALSDLELAAQSIIFIFAGYETTSSVLSFTLYELATHPDVQQKLQKEIDAVLPNKAPPTYDAVVQMEYLDMVVNETLRLFPVAIRLERTCKKDVEINGVFIPKGSMVVIPTYALHHDPKYWTEPEEFRPERFSKKKDSIDPYIYTPFGTGPRNCIGMRFALMNMKLALIRVLQNFSFKPCKETQIPLKLDTQGLLQPEKPIVLKVDSRDGTLSGE	49	LLGNVLS	7	P2081549
liver_mzml	-521	6898933	FALSE	High	Sequest HT (A2)	Unambiguous	[R].lGIPGPTPLPLLGN.[V]	N-Term(TMT6plex)	lGIPGPTPLPLLGN	FALSE	1	P20815	Cytochrome P450 3A5 OS=Homo sapiens OX=9606 GN=CYP3A5 PE=1 SV=1	Cytochrome P450 3A5	P20815	0	2	0.6279	0	1	1	794.487	1587.97	1587.97	0.26	0.00021	HCD	MS2	62.0333	394060	liver_F21-40.mzML	F2	2.58	1	0.0001517	0.0002559	N	V	N	CYP3A5	MDLIPNLAVETWLLLAVSLVLLYLYGTRTHGLFKRLGIPGPTPLPLLGNVLSYRQGLWKFDTECYKKYGKMWGTYEGQLPVLAITDPDVIRTVLVKECYSVFTNRRSLGPVGFMKSAISLAEDEEWKRIRSLLSPTFTSGKLKEMFPIIAQYGDVLVRNLRREAEKGKPVTLKDIFGAYSMDVITGTSFGVNIDSLNNPQDPFVESTKKFLKFGFLDPLFLSIILFPFLTPVFEALNVSLFPKDTINFLSKSVNRMKKSRLNDKQKHRLDFLQLMIDSQNSKETESHKALSDLELAAQSIIFIFAGYETTSSVLSFTLYELATHPDVQQKLQKEIDAVLPNKAPPTYDAVVQMEYLDMVVNETLRLFPVAIRLERTCKKDVEINGVFIPKGSMVVIPTYALHHDPKYWTEPEEFRPERFSKKKDSIDPYIYTPFGTGPRNCIGMRFALMNMKLALIRVLQNFSFKPCKETQIPLKLDTQGLLQPEKPIVLKVDSRDGTLSGE	49	LLGNVLS	7	P2081549
liver_mzml	-524	914189	FALSE	High	Sequest HT (B2)	Unambiguous	[R].lGIPGPTPLPLLGN.[V]	N-Term(TMT6plex)	lGIPGPTPLPLLGN	FALSE	1	P20815	Cytochrome P450 3A5 OS=Homo sapiens OX=9606 GN=CYP3A5 PE=1 SV=1	Cytochrome P450 3A5	P20815	0	3	0.473	0	1	1	529.993	1587.96	1587.97	-1.91	-0.00101	HCD	MS2	62.1983	118609	liver_F81-100.mzML	F5	2.22	1	0.005997	0.06443	N	V	N	CYP3A5	MDLIPNLAVETWLLLAVSLVLLYLYGTRTHGLFKRLGIPGPTPLPLLGNVLSYRQGLWKFDTECYKKYGKMWGTYEGQLPVLAITDPDVIRTVLVKECYSVFTNRRSLGPVGFMKSAISLAEDEEWKRIRSLLSPTFTSGKLKEMFPIIAQYGDVLVRNLRREAEKGKPVTLKDIFGAYSMDVITGTSFGVNIDSLNNPQDPFVESTKKFLKFGFLDPLFLSIILFPFLTPVFEALNVSLFPKDTINFLSKSVNRMKKSRLNDKQKHRLDFLQLMIDSQNSKETESHKALSDLELAAQSIIFIFAGYETTSSVLSFTLYELATHPDVQQKLQKEIDAVLPNKAPPTYDAVVQMEYLDMVVNETLRLFPVAIRLERTCKKDVEINGVFIPKGSMVVIPTYALHHDPKYWTEPEEFRPERFSKKKDSIDPYIYTPFGTGPRNCIGMRFALMNMKLALIRVLQNFSFKPCKETQIPLKLDTQGLLQPEKPIVLKVDSRDGTLSGE	49	LLGNVLS	7	P2081549
liver_mzml	-524	914169	FALSE	High	Sequest HT (B2)	Unambiguous	[R].lGIPGPTPLPLLGN.[V]	N-Term(TMT6plex)	lGIPGPTPLPLLGN	FALSE	1	P20815	Cytochrome P450 3A5 OS=Homo sapiens OX=9606 GN=CYP3A5 PE=1 SV=1	Cytochrome P450 3A5	P20815	0	2	0.6264	0	1	1	794.487	1587.97	1587.97	-0.75	-0.00059	HCD	MS2	62.1885	118607	liver_F81-100.mzML	F5	2.65	1	0.0004509	0.00195	N	V	N	CYP3A5	MDLIPNLAVETWLLLAVSLVLLYLYGTRTHGLFKRLGIPGPTPLPLLGNVLSYRQGLWKFDTECYKKYGKMWGTYEGQLPVLAITDPDVIRTVLVKECYSVFTNRRSLGPVGFMKSAISLAEDEEWKRIRSLLSPTFTSGKLKEMFPIIAQYGDVLVRNLRREAEKGKPVTLKDIFGAYSMDVITGTSFGVNIDSLNNPQDPFVESTKKFLKFGFLDPLFLSIILFPFLTPVFEALNVSLFPKDTINFLSKSVNRMKKSRLNDKQKHRLDFLQLMIDSQNSKETESHKALSDLELAAQSIIFIFAGYETTSSVLSFTLYELATHPDVQQKLQKEIDAVLPNKAPPTYDAVVQMEYLDMVVNETLRLFPVAIRLERTCKKDVEINGVFIPKGSMVVIPTYALHHDPKYWTEPEEFRPERFSKKKDSIDPYIYTPFGTGPRNCIGMRFALMNMKLALIRVLQNFSFKPCKETQIPLKLDTQGLLQPEKPIVLKVDSRDGTLSGE	49	LLGNVLS	7	P2081549
liver_mzml	-530	9224975	FALSE	High	Sequest HT (D2)	Unambiguous	[R].lGIPGPTPLPLLGN.[V]	N-Term(TMT6plex)	lGIPGPTPLPLLGN	FALSE	1	P20815	Cytochrome P450 3A5 OS=Homo sapiens OX=9606 GN=CYP3A5 PE=1 SV=1	Cytochrome P450 3A5	P20815	0	3	0.5707	0	1	1	529.995	1587.97	1587.97	1.5	0.00079	HCD	MS2	61.8895	191118	liver_F221-240.mzML	F13	1.91	1	0.006297	0.06876	N	V	N	CYP3A5	MDLIPNLAVETWLLLAVSLVLLYLYGTRTHGLFKRLGIPGPTPLPLLGNVLSYRQGLWKFDTECYKKYGKMWGTYEGQLPVLAITDPDVIRTVLVKECYSVFTNRRSLGPVGFMKSAISLAEDEEWKRIRSLLSPTFTSGKLKEMFPIIAQYGDVLVRNLRREAEKGKPVTLKDIFGAYSMDVITGTSFGVNIDSLNNPQDPFVESTKKFLKFGFLDPLFLSIILFPFLTPVFEALNVSLFPKDTINFLSKSVNRMKKSRLNDKQKHRLDFLQLMIDSQNSKETESHKALSDLELAAQSIIFIFAGYETTSSVLSFTLYELATHPDVQQKLQKEIDAVLPNKAPPTYDAVVQMEYLDMVVNETLRLFPVAIRLERTCKKDVEINGVFIPKGSMVVIPTYALHHDPKYWTEPEEFRPERFSKKKDSIDPYIYTPFGTGPRNCIGMRFALMNMKLALIRVLQNFSFKPCKETQIPLKLDTQGLLQPEKPIVLKVDSRDGTLSGE	49	LLGNVLS	7	P2081549
liver_mzml	-527	7862553	FALSE	High	Sequest HT (C2)	Unambiguous	[R].lGIPGPTPLPLLGN.[V]	N-Term(TMT6plex)	lGIPGPTPLPLLGN	FALSE	1	P20815	Cytochrome P450 3A5 OS=Homo sapiens OX=9606 GN=CYP3A5 PE=1 SV=1	Cytochrome P450 3A5	P20815	0	2	0.5505	0	1	1	794.487	1587.97	1587.97	-0.08	-7e-05	HCD	MS2	61.6649	493395	liver_F161-180.mzML	F9	3.27	1	0.0003489	6.489e-05	N	V	N	CYP3A5	MDLIPNLAVETWLLLAVSLVLLYLYGTRTHGLFKRLGIPGPTPLPLLGNVLSYRQGLWKFDTECYKKYGKMWGTYEGQLPVLAITDPDVIRTVLVKECYSVFTNRRSLGPVGFMKSAISLAEDEEWKRIRSLLSPTFTSGKLKEMFPIIAQYGDVLVRNLRREAEKGKPVTLKDIFGAYSMDVITGTSFGVNIDSLNNPQDPFVESTKKFLKFGFLDPLFLSIILFPFLTPVFEALNVSLFPKDTINFLSKSVNRMKKSRLNDKQKHRLDFLQLMIDSQNSKETESHKALSDLELAAQSIIFIFAGYETTSSVLSFTLYELATHPDVQQKLQKEIDAVLPNKAPPTYDAVVQMEYLDMVVNETLRLFPVAIRLERTCKKDVEINGVFIPKGSMVVIPTYALHHDPKYWTEPEEFRPERFSKKKDSIDPYIYTPFGTGPRNCIGMRFALMNMKLALIRVLQNFSFKPCKETQIPLKLDTQGLLQPEKPIVLKVDSRDGTLSGE	49	LLGNVLS	7	P2081549
liver_mzml	-527	7862713	FALSE	High	Sequest HT (C2)	Unambiguous	[R].lGIPGPTPLPLLGN.[V]	N-Term(TMT6plex)	lGIPGPTPLPLLGN	FALSE	1	P20815	Cytochrome P450 3A5 OS=Homo sapiens OX=9606 GN=CYP3A5 PE=1 SV=1	Cytochrome P450 3A5	P20815	0	3	0.6092	0	1	1	529.994	1587.97	1587.97	0.29	0.00015	HCD	MS2	61.7174	493411	liver_F161-180.mzML	F9	2.84	1	0.006867	0.06515	N	V	N	CYP3A5	MDLIPNLAVETWLLLAVSLVLLYLYGTRTHGLFKRLGIPGPTPLPLLGNVLSYRQGLWKFDTECYKKYGKMWGTYEGQLPVLAITDPDVIRTVLVKECYSVFTNRRSLGPVGFMKSAISLAEDEEWKRIRSLLSPTFTSGKLKEMFPIIAQYGDVLVRNLRREAEKGKPVTLKDIFGAYSMDVITGTSFGVNIDSLNNPQDPFVESTKKFLKFGFLDPLFLSIILFPFLTPVFEALNVSLFPKDTINFLSKSVNRMKKSRLNDKQKHRLDFLQLMIDSQNSKETESHKALSDLELAAQSIIFIFAGYETTSSVLSFTLYELATHPDVQQKLQKEIDAVLPNKAPPTYDAVVQMEYLDMVVNETLRLFPVAIRLERTCKKDVEINGVFIPKGSMVVIPTYALHHDPKYWTEPEEFRPERFSKKKDSIDPYIYTPFGTGPRNCIGMRFALMNMKLALIRVLQNFSFKPCKETQIPLKLDTQGLLQPEKPIVLKVDSRDGTLSGE	49	LLGNVLS	7	P2081549
liver_mzml	-530	9224895	FALSE	High	Sequest HT (D2)	Unambiguous	[R].lGIPGPTPLPLLGN.[V]	N-Term(TMT6plex)	lGIPGPTPLPLLGN	FALSE	1	P20815	Cytochrome P450 3A5 OS=Homo sapiens OX=9606 GN=CYP3A5 PE=1 SV=1	Cytochrome P450 3A5	P20815	0	2	0.6786	0	1	1	794.489	1587.97	1587.97	1.7	0.00135	HCD	MS2	61.848	191110	liver_F221-240.mzML	F13	3.36	1	0.000182	0.0001915	N	V	N	CYP3A5	MDLIPNLAVETWLLLAVSLVLLYLYGTRTHGLFKRLGIPGPTPLPLLGNVLSYRQGLWKFDTECYKKYGKMWGTYEGQLPVLAITDPDVIRTVLVKECYSVFTNRRSLGPVGFMKSAISLAEDEEWKRIRSLLSPTFTSGKLKEMFPIIAQYGDVLVRNLRREAEKGKPVTLKDIFGAYSMDVITGTSFGVNIDSLNNPQDPFVESTKKFLKFGFLDPLFLSIILFPFLTPVFEALNVSLFPKDTINFLSKSVNRMKKSRLNDKQKHRLDFLQLMIDSQNSKETESHKALSDLELAAQSIIFIFAGYETTSSVLSFTLYELATHPDVQQKLQKEIDAVLPNKAPPTYDAVVQMEYLDMVVNETLRLFPVAIRLERTCKKDVEINGVFIPKGSMVVIPTYALHHDPKYWTEPEEFRPERFSKKKDSIDPYIYTPFGTGPRNCIGMRFALMNMKLALIRVLQNFSFKPCKETQIPLKLDTQGLLQPEKPIVLKVDSRDGTLSGE	49	LLGNVLS	7	P2081549
liver_mzml	-115	7725945	FALSE	High	Sequest HT (A2)	Unambiguous	[K].aLSDLELAAQ.[S]	N-Term(TMT6plex)	aLSDLELAAQ	FALSE	1	P20815	Cytochrome P450 3A5 OS=Homo sapiens OX=9606 GN=CYP3A5 PE=1 SV=1	Cytochrome P450 3A5	P20815	0	2	0.5041	0	1	1	630.357	1259.71	1259.7	1.27	0.0008	HCD	MS2	50.3583	18122	liver_F41-60.mzML	F3	2.42	1	0.0001752	0.0006508	Q	S	Q	CYP3A5	MDLIPNLAVETWLLLAVSLVLLYLYGTRTHGLFKRLGIPGPTPLPLLGNVLSYRQGLWKFDTECYKKYGKMWGTYEGQLPVLAITDPDVIRTVLVKECYSVFTNRRSLGPVGFMKSAISLAEDEEWKRIRSLLSPTFTSGKLKEMFPIIAQYGDVLVRNLRREAEKGKPVTLKDIFGAYSMDVITGTSFGVNIDSLNNPQDPFVESTKKFLKFGFLDPLFLSIILFPFLTPVFEALNVSLFPKDTINFLSKSVNRMKKSRLNDKQKHRLDFLQLMIDSQNSKETESHKALSDLELAAQSIIFIFAGYETTSSVLSFTLYELATHPDVQQKLQKEIDAVLPNKAPPTYDAVVQMEYLDMVVNETLRLFPVAIRLERTCKKDVEINGVFIPKGSMVVIPTYALHHDPKYWTEPEEFRPERFSKKKDSIDPYIYTPFGTGPRNCIGMRFALMNMKLALIRVLQNFSFKPCKETQIPLKLDTQGLLQPEKPIVLKVDSRDGTLSGE	298	LAAQSII	7	P20815298
liver_mzml	-127	10311276	FALSE	High	Sequest HT (D2)	Unambiguous	[K].aLSDLELAAQ.[S]	N-Term(TMT6plex)	aLSDLELAAQ	FALSE	1	P20815	Cytochrome P450 3A5 OS=Homo sapiens OX=9606 GN=CYP3A5 PE=1 SV=1	Cytochrome P450 3A5	P20815	0	2	0.4081	0	1	1	630.356	1259.71	1259.7	0.58	0.00037	HCD	MS2	50.3645	331120	liver_F221-240.mzML	F13	3.21	1	0.0001835	0.000199	Q	S	Q	CYP3A5	MDLIPNLAVETWLLLAVSLVLLYLYGTRTHGLFKRLGIPGPTPLPLLGNVLSYRQGLWKFDTECYKKYGKMWGTYEGQLPVLAITDPDVIRTVLVKECYSVFTNRRSLGPVGFMKSAISLAEDEEWKRIRSLLSPTFTSGKLKEMFPIIAQYGDVLVRNLRREAEKGKPVTLKDIFGAYSMDVITGTSFGVNIDSLNNPQDPFVESTKKFLKFGFLDPLFLSIILFPFLTPVFEALNVSLFPKDTINFLSKSVNRMKKSRLNDKQKHRLDFLQLMIDSQNSKETESHKALSDLELAAQSIIFIFAGYETTSSVLSFTLYELATHPDVQQKLQKEIDAVLPNKAPPTYDAVVQMEYLDMVVNETLRLFPVAIRLERTCKKDVEINGVFIPKGSMVVIPTYALHHDPKYWTEPEEFRPERFSKKKDSIDPYIYTPFGTGPRNCIGMRFALMNMKLALIRVLQNFSFKPCKETQIPLKLDTQGLLQPEKPIVLKVDSRDGTLSGE	298	LAAQSII	7	P20815298
liver_mzml	-124	8761643	FALSE	High	Sequest HT (C2)	Unambiguous	[K].aLSDLELAAQ.[S]	N-Term(TMT6plex)	aLSDLELAAQ	FALSE	1	P20815	Cytochrome P450 3A5 OS=Homo sapiens OX=9606 GN=CYP3A5 PE=1 SV=1	Cytochrome P450 3A5	P20815	0	2	0.3649	0	1	1	630.355	1259.7	1259.7	-1.34	-0.00085	HCD	MS2	49.0362	118615	liver_F181-200.mzML	F10	2.96	1	0.0004484	0.002077	Q	S	Q	CYP3A5	MDLIPNLAVETWLLLAVSLVLLYLYGTRTHGLFKRLGIPGPTPLPLLGNVLSYRQGLWKFDTECYKKYGKMWGTYEGQLPVLAITDPDVIRTVLVKECYSVFTNRRSLGPVGFMKSAISLAEDEEWKRIRSLLSPTFTSGKLKEMFPIIAQYGDVLVRNLRREAEKGKPVTLKDIFGAYSMDVITGTSFGVNIDSLNNPQDPFVESTKKFLKFGFLDPLFLSIILFPFLTPVFEALNVSLFPKDTINFLSKSVNRMKKSRLNDKQKHRLDFLQLMIDSQNSKETESHKALSDLELAAQSIIFIFAGYETTSSVLSFTLYELATHPDVQQKLQKEIDAVLPNKAPPTYDAVVQMEYLDMVVNETLRLFPVAIRLERTCKKDVEINGVFIPKGSMVVIPTYALHHDPKYWTEPEEFRPERFSKKKDSIDPYIYTPFGTGPRNCIGMRFALMNMKLALIRVLQNFSFKPCKETQIPLKLDTQGLLQPEKPIVLKVDSRDGTLSGE	298	LAAQSII	7	P20815298
liver_mzml	-118	15253534	FALSE	High	Sequest HT (B2)	Unambiguous	[K].aLSDLELAAQ.[S]	N-Term(TMT6plex)	aLSDLELAAQ	FALSE	1	P20815	Cytochrome P450 3A5 OS=Homo sapiens OX=9606 GN=CYP3A5 PE=1 SV=1	Cytochrome P450 3A5	P20815	0	2	0.4713	0	1	1	630.356	1259.71	1259.7	0.62	0.00039	HCD	MS2	50.7658	446050	liver_F121-140.mzML	F7	3.31	1	0.0005056	0.0008052	Q	S	Q	CYP3A5	MDLIPNLAVETWLLLAVSLVLLYLYGTRTHGLFKRLGIPGPTPLPLLGNVLSYRQGLWKFDTECYKKYGKMWGTYEGQLPVLAITDPDVIRTVLVKECYSVFTNRRSLGPVGFMKSAISLAEDEEWKRIRSLLSPTFTSGKLKEMFPIIAQYGDVLVRNLRREAEKGKPVTLKDIFGAYSMDVITGTSFGVNIDSLNNPQDPFVESTKKFLKFGFLDPLFLSIILFPFLTPVFEALNVSLFPKDTINFLSKSVNRMKKSRLNDKQKHRLDFLQLMIDSQNSKETESHKALSDLELAAQSIIFIFAGYETTSSVLSFTLYELATHPDVQQKLQKEIDAVLPNKAPPTYDAVVQMEYLDMVVNETLRLFPVAIRLERTCKKDVEINGVFIPKGSMVVIPTYALHHDPKYWTEPEEFRPERFSKKKDSIDPYIYTPFGTGPRNCIGMRFALMNMKLALIRVLQNFSFKPCKETQIPLKLDTQGLLQPEKPIVLKVDSRDGTLSGE	298	LAAQSII	7	P20815298
liver_mzml	-494	9705969	FALSE	High	Sequest HT (A2)	Unambiguous	[K].aLSDLELAAQ.[S]	N-Term(TMT6plex)	aLSDLELAAQ	FALSE	1	P20815	Cytochrome P450 3A5 OS=Homo sapiens OX=9606 GN=CYP3A5 PE=1 SV=1	Cytochrome P450 3A5	P20815	0	2	0.4819	0	1	1	630.356	1259.7	1259.7	0.03	2e-05	HCD	MS2	49.5111	18371	liver_F281-300.mzML	F17	2.49	1	0.0001888	0.0001104	Q	S	Q	CYP3A5	MDLIPNLAVETWLLLAVSLVLLYLYGTRTHGLFKRLGIPGPTPLPLLGNVLSYRQGLWKFDTECYKKYGKMWGTYEGQLPVLAITDPDVIRTVLVKECYSVFTNRRSLGPVGFMKSAISLAEDEEWKRIRSLLSPTFTSGKLKEMFPIIAQYGDVLVRNLRREAEKGKPVTLKDIFGAYSMDVITGTSFGVNIDSLNNPQDPFVESTKKFLKFGFLDPLFLSIILFPFLTPVFEALNVSLFPKDTINFLSKSVNRMKKSRLNDKQKHRLDFLQLMIDSQNSKETESHKALSDLELAAQSIIFIFAGYETTSSVLSFTLYELATHPDVQQKLQKEIDAVLPNKAPPTYDAVVQMEYLDMVVNETLRLFPVAIRLERTCKKDVEINGVFIPKGSMVVIPTYALHHDPKYWTEPEEFRPERFSKKKDSIDPYIYTPFGTGPRNCIGMRFALMNMKLALIRVLQNFSFKPCKETQIPLKLDTQGLLQPEKPIVLKVDSRDGTLSGE	298	LAAQSII	7	P20815298
liver_mzml	-500	15016492	FALSE	High	Sequest HT (C2)	Unambiguous	[K].aLSDLELAAQ.[S]	N-Term(TMT6plex)	aLSDLELAAQ	FALSE	1	P20815	Cytochrome P450 3A5 OS=Homo sapiens OX=9606 GN=CYP3A5 PE=1 SV=1	Cytochrome P450 3A5	P20815	0	2	0.3373	0	1	1	630.356	1259.71	1259.7	0.67	0.00042	HCD	MS2	47.0811	411506	liver_F441-460.mzML	F25	2.52	1	0.0001597	0.0005126	Q	S	Q	CYP3A5	MDLIPNLAVETWLLLAVSLVLLYLYGTRTHGLFKRLGIPGPTPLPLLGNVLSYRQGLWKFDTECYKKYGKMWGTYEGQLPVLAITDPDVIRTVLVKECYSVFTNRRSLGPVGFMKSAISLAEDEEWKRIRSLLSPTFTSGKLKEMFPIIAQYGDVLVRNLRREAEKGKPVTLKDIFGAYSMDVITGTSFGVNIDSLNNPQDPFVESTKKFLKFGFLDPLFLSIILFPFLTPVFEALNVSLFPKDTINFLSKSVNRMKKSRLNDKQKHRLDFLQLMIDSQNSKETESHKALSDLELAAQSIIFIFAGYETTSSVLSFTLYELATHPDVQQKLQKEIDAVLPNKAPPTYDAVVQMEYLDMVVNETLRLFPVAIRLERTCKKDVEINGVFIPKGSMVVIPTYALHHDPKYWTEPEEFRPERFSKKKDSIDPYIYTPFGTGPRNCIGMRFALMNMKLALIRVLQNFSFKPCKETQIPLKLDTQGLLQPEKPIVLKVDSRDGTLSGE	298	LAAQSII	7	P20815298
liver_mzml	-127	338611	FALSE	High	Sequest HT (D2)	Unambiguous	[K].eMFPIIAQ.[Y]	N-Term(TMT6plex)	eMFPIIAQ	FALSE	1	P20815	Cytochrome P450 3A5 OS=Homo sapiens OX=9606 GN=CYP3A5 PE=1 SV=1	Cytochrome P450 3A5	P20815	0	2	0.4542	0	1	1	589.328	1177.65	1177.65	0.01	0	HCD	MS2	53.6426	44858	liver_F201-220.mzML	F11	2.51	1	0.004085	0.04965	Q	Y	Q	CYP3A5	MDLIPNLAVETWLLLAVSLVLLYLYGTRTHGLFKRLGIPGPTPLPLLGNVLSYRQGLWKFDTECYKKYGKMWGTYEGQLPVLAITDPDVIRTVLVKECYSVFTNRRSLGPVGFMKSAISLAEDEEWKRIRSLLSPTFTSGKLKEMFPIIAQYGDVLVRNLRREAEKGKPVTLKDIFGAYSMDVITGTSFGVNIDSLNNPQDPFVESTKKFLKFGFLDPLFLSIILFPFLTPVFEALNVSLFPKDTINFLSKSVNRMKKSRLNDKQKHRLDFLQLMIDSQNSKETESHKALSDLELAAQSIIFIFAGYETTSSVLSFTLYELATHPDVQQKLQKEIDAVLPNKAPPTYDAVVQMEYLDMVVNETLRLFPVAIRLERTCKKDVEINGVFIPKGSMVVIPTYALHHDPKYWTEPEEFRPERFSKKKDSIDPYIYTPFGTGPRNCIGMRFALMNMKLALIRVLQNFSFKPCKETQIPLKLDTQGLLQPEKPIVLKVDSRDGTLSGE	151	IIAQYGD	7	P20815151
liver_mzml	-503	2252778	FALSE	High	Sequest HT (D2)	Unambiguous	[K].eMFPIIAQ.[Y]	N-Term(TMT6plex)	eMFPIIAQ	FALSE	1	P20815	Cytochrome P450 3A5 OS=Homo sapiens OX=9606 GN=CYP3A5 PE=1 SV=1	Cytochrome P450 3A5	P20815	0	2	0.4686	0	1	1	589.329	1177.65	1177.65	1.08	0.00063	HCD	MS2	52.479	285173	liver_F461-480.mzML	F26	3.03	1	0.002327	0.03213	Q	Y	Q	CYP3A5	MDLIPNLAVETWLLLAVSLVLLYLYGTRTHGLFKRLGIPGPTPLPLLGNVLSYRQGLWKFDTECYKKYGKMWGTYEGQLPVLAITDPDVIRTVLVKECYSVFTNRRSLGPVGFMKSAISLAEDEEWKRIRSLLSPTFTSGKLKEMFPIIAQYGDVLVRNLRREAEKGKPVTLKDIFGAYSMDVITGTSFGVNIDSLNNPQDPFVESTKKFLKFGFLDPLFLSIILFPFLTPVFEALNVSLFPKDTINFLSKSVNRMKKSRLNDKQKHRLDFLQLMIDSQNSKETESHKALSDLELAAQSIIFIFAGYETTSSVLSFTLYELATHPDVQQKLQKEIDAVLPNKAPPTYDAVVQMEYLDMVVNETLRLFPVAIRLERTCKKDVEINGVFIPKGSMVVIPTYALHHDPKYWTEPEEFRPERFSKKKDSIDPYIYTPFGTGPRNCIGMRFALMNMKLALIRVLQNFSFKPCKETQIPLKLDTQGLLQPEKPIVLKVDSRDGTLSGE	151	IIAQYGD	7	P20815151
liver_mzml	-506	5707721	FALSE	Medium	Sequest HT (E2)	Unambiguous	[K].eMFPIIAQ.[Y]	N-Term(TMT6plex)	eMFPIIAQ	FALSE	1	P20815	Cytochrome P450 3A5 OS=Homo sapiens OX=9606 GN=CYP3A5 PE=1 SV=1	Cytochrome P450 3A5	P20815	0	2	0.4362	0	1	1	589.328	1177.65	1177.65	-0.49	-0.00029	HCD	MS2	52.446	234657	liver_F561-580.mzML	F31	2.43	1	0.01209	0.1211	Q	Y	Q	CYP3A5	MDLIPNLAVETWLLLAVSLVLLYLYGTRTHGLFKRLGIPGPTPLPLLGNVLSYRQGLWKFDTECYKKYGKMWGTYEGQLPVLAITDPDVIRTVLVKECYSVFTNRRSLGPVGFMKSAISLAEDEEWKRIRSLLSPTFTSGKLKEMFPIIAQYGDVLVRNLRREAEKGKPVTLKDIFGAYSMDVITGTSFGVNIDSLNNPQDPFVESTKKFLKFGFLDPLFLSIILFPFLTPVFEALNVSLFPKDTINFLSKSVNRMKKSRLNDKQKHRLDFLQLMIDSQNSKETESHKALSDLELAAQSIIFIFAGYETTSSVLSFTLYELATHPDVQQKLQKEIDAVLPNKAPPTYDAVVQMEYLDMVVNETLRLFPVAIRLERTCKKDVEINGVFIPKGSMVVIPTYALHHDPKYWTEPEEFRPERFSKKKDSIDPYIYTPFGTGPRNCIGMRFALMNMKLALIRVLQNFSFKPCKETQIPLKLDTQGLLQPEKPIVLKVDSRDGTLSGE	151	IIAQYGD	7	P20815151
liver_mzml	-545	10354676	FALSE	High	Sequest HT (D2)	Unambiguous	[-].mDLIPN.[LF]	N-Term(TMT6plex)	mDLIPN	FALSE	3	P24462; P20815	Cytochrome P450 3A7 OS=Homo sapiens OX=9606 GN=CYP3A7 PE=1 SV=3;Cytochrome P450 3A5 OS=Homo sapiens OX=9606 GN=CYP3A5 PE=1 SV=1	Cytochrome P450 3A7	P24462	0	2	0.3704	0	1	1	466.26	931.512	931.512	0.08	4e-05	HCD	MS2	47.8664	327728	liver_F501-520.mzML	F28	1.89	2	0.006023	0.06894	N	L	N	CYP3A7	MDLIPNLAVETWLLLAVSLILLYLYGTRTHGLFKKLGIPGPTPLPFLGNALSFRKGYWTFDMECYKKYRKVWGIYDCQQPMLAITDPDMIKTVLVKECYSVFTNRRPFGPVGFMKNAISIAEDEEWKRIRSLLSPTFTSGKLKEMVPIIAQYGDVLVRNLRREAETGKPVTLKHVFGAYSMDVITSTSFGVSIDSLNNPQDPFVENTKKLLRFNPLDPFVLSIKVFPFLTPILEALNITVFPRKVISFLTKSVKQIKEGRLKETQKHRVDFLQLMIDSQNSKDSETHKALSDLELMAQSIIFIFAGYETTSSVLSFIIYELATHPDVQQKVQKEIDTVLPNKAPPTYDTVLQLEYLDMVVNETLRLFPVAMRLERVCKKDVEINGMFIPKGVVVMIPSYVLHHDPKYWTEPEKFLPERFSKKNKDNIDPYIYTPFGSGPRNCIGMRFALVNMKLALVRVLQNFSFKPCKETQIPLKLRFGGLLLTEKPIVLKAESRDETVSGA	6	LIPNLAV	7	P244626
liver_mzml	-551	6828648	FALSE	High	Sequest HT (F2)	Unambiguous	[-].mDLIPN.[LF]	N-Term(TMT6plex)	mDLIPN	FALSE	3	P24462; P20815	Cytochrome P450 3A7 OS=Homo sapiens OX=9606 GN=CYP3A7 PE=1 SV=3;Cytochrome P450 3A5 OS=Homo sapiens OX=9606 GN=CYP3A5 PE=1 SV=1	Cytochrome P450 3A7	P24462	0	2	0.4551	0	1	1	466.26	931.512	931.512	-0.27	-0.00013	HCD	MS2	42.6933	399159	liver_F641-660.mzML	F35	1.78	2	0.009234	0.09234	N	L	N	CYP3A7	MDLIPNLAVETWLLLAVSLILLYLYGTRTHGLFKKLGIPGPTPLPFLGNALSFRKGYWTFDMECYKKYRKVWGIYDCQQPMLAITDPDMIKTVLVKECYSVFTNRRPFGPVGFMKNAISIAEDEEWKRIRSLLSPTFTSGKLKEMVPIIAQYGDVLVRNLRREAETGKPVTLKHVFGAYSMDVITSTSFGVSIDSLNNPQDPFVENTKKLLRFNPLDPFVLSIKVFPFLTPILEALNITVFPRKVISFLTKSVKQIKEGRLKETQKHRVDFLQLMIDSQNSKDSETHKALSDLELMAQSIIFIFAGYETTSSVLSFIIYELATHPDVQQKVQKEIDTVLPNKAPPTYDTVLQLEYLDMVVNETLRLFPVAMRLERVCKKDVEINGMFIPKGVVVMIPSYVLHHDPKYWTEPEKFLPERFSKKNKDNIDPYIYTPFGSGPRNCIGMRFALVNMKLALVRVLQNFSFKPCKETQIPLKLRFGGLLLTEKPIVLKAESRDETVSGA	6	LIPNLAV	7	P244626
liver_mzml	-548	13063118	FALSE	High	Sequest HT (E2)	Unambiguous	[-].mDLIPN.[LF]	N-Term(TMT6plex)	mDLIPN	FALSE	3	P24462; P20815	Cytochrome P450 3A7 OS=Homo sapiens OX=9606 GN=CYP3A7 PE=1 SV=3;Cytochrome P450 3A5 OS=Homo sapiens OX=9606 GN=CYP3A5 PE=1 SV=1	Cytochrome P450 3A7	P24462	0	2	0.2994	0	1	1	466.26	931.513	931.512	1.1	0.00051	HCD	MS2	42.5059	204882	liver_F601-620.mzML	F33	1.77	2	0.009749	0.1017	N	L	N	CYP3A7	MDLIPNLAVETWLLLAVSLILLYLYGTRTHGLFKKLGIPGPTPLPFLGNALSFRKGYWTFDMECYKKYRKVWGIYDCQQPMLAITDPDMIKTVLVKECYSVFTNRRPFGPVGFMKNAISIAEDEEWKRIRSLLSPTFTSGKLKEMVPIIAQYGDVLVRNLRREAETGKPVTLKHVFGAYSMDVITSTSFGVSIDSLNNPQDPFVENTKKLLRFNPLDPFVLSIKVFPFLTPILEALNITVFPRKVISFLTKSVKQIKEGRLKETQKHRVDFLQLMIDSQNSKDSETHKALSDLELMAQSIIFIFAGYETTSSVLSFIIYELATHPDVQQKVQKEIDTVLPNKAPPTYDTVLQLEYLDMVVNETLRLFPVAMRLERVCKKDVEINGMFIPKGVVVMIPSYVLHHDPKYWTEPEKFLPERFSKKNKDNIDPYIYTPFGSGPRNCIGMRFALVNMKLALVRVLQNFSFKPCKETQIPLKLRFGGLLLTEKPIVLKAESRDETVSGA	6	LIPNLAV	7	P244626
liver_mzml	-545	1077946	FALSE	Medium	Sequest HT (D2)	Unambiguous	[-].mDLIPN.[LF]	N-Term(TMT6plex)	mDLIPN	FALSE	3	P24462; P20815	Cytochrome P450 3A7 OS=Homo sapiens OX=9606 GN=CYP3A7 PE=1 SV=3;Cytochrome P450 3A5 OS=Homo sapiens OX=9606 GN=CYP3A5 PE=1 SV=1	Cytochrome P450 3A7	P24462	0	2	0.3457	0	1	1	466.26	931.512	931.512	0.18	9e-05	HCD	MS2	47.165	137750	liver_F461-480.mzML	F26	1.88	2	0.01202	0.1192	N	L	N	CYP3A7	MDLIPNLAVETWLLLAVSLILLYLYGTRTHGLFKKLGIPGPTPLPFLGNALSFRKGYWTFDMECYKKYRKVWGIYDCQQPMLAITDPDMIKTVLVKECYSVFTNRRPFGPVGFMKNAISIAEDEEWKRIRSLLSPTFTSGKLKEMVPIIAQYGDVLVRNLRREAETGKPVTLKHVFGAYSMDVITSTSFGVSIDSLNNPQDPFVENTKKLLRFNPLDPFVLSIKVFPFLTPILEALNITVFPRKVISFLTKSVKQIKEGRLKETQKHRVDFLQLMIDSQNSKDSETHKALSDLELMAQSIIFIFAGYETTSSVLSFIIYELATHPDVQQKVQKEIDTVLPNKAPPTYDTVLQLEYLDMVVNETLRLFPVAMRLERVCKKDVEINGMFIPKGVVVMIPSYVLHHDPKYWTEPEKFLPERFSKKNKDNIDPYIYTPFGSGPRNCIGMRFALVNMKLALVRVLQNFSFKPCKETQIPLKLRFGGLLLTEKPIVLKAESRDETVSGA	6	LIPNLAV	7	P244626
liver_mzml	-542	7416157	FALSE	Medium	Sequest HT (C2)	Unambiguous	[-].mDLIPN.[LF]	N-Term(TMT6plex)	mDLIPN	FALSE	3	P24462; P20815	Cytochrome P450 3A7 OS=Homo sapiens OX=9606 GN=CYP3A7 PE=1 SV=3;Cytochrome P450 3A5 OS=Homo sapiens OX=9606 GN=CYP3A5 PE=1 SV=1	Cytochrome P450 3A7	P24462	0	2	0.3243	0	1	1	466.259	931.512	931.512	-0.36	-0.00017	HCD	MS2	46.4856	426369	liver_F401-420.mzML	F23	1.85	2	0.01425	0.1322	N	L	N	CYP3A7	MDLIPNLAVETWLLLAVSLILLYLYGTRTHGLFKKLGIPGPTPLPFLGNALSFRKGYWTFDMECYKKYRKVWGIYDCQQPMLAITDPDMIKTVLVKECYSVFTNRRPFGPVGFMKNAISIAEDEEWKRIRSLLSPTFTSGKLKEMVPIIAQYGDVLVRNLRREAETGKPVTLKHVFGAYSMDVITSTSFGVSIDSLNNPQDPFVENTKKLLRFNPLDPFVLSIKVFPFLTPILEALNITVFPRKVISFLTKSVKQIKEGRLKETQKHRVDFLQLMIDSQNSKDSETHKALSDLELMAQSIIFIFAGYETTSSVLSFIIYELATHPDVQQKVQKEIDTVLPNKAPPTYDTVLQLEYLDMVVNETLRLFPVAMRLERVCKKDVEINGMFIPKGVVVMIPSYVLHHDPKYWTEPEKFLPERFSKKNKDNIDPYIYTPFGSGPRNCIGMRFALVNMKLALVRVLQNFSFKPCKETQIPLKLRFGGLLLTEKPIVLKAESRDETVSGA	6	LIPNLAV	7	P244626
liver_mzml	-548	4575145	FALSE	Medium	Sequest HT (E2)	Unambiguous	[-].mDLIPN.[LF]	N-Term(TMT6plex)	mDLIPN	FALSE	3	P24462; P20815	Cytochrome P450 3A7 OS=Homo sapiens OX=9606 GN=CYP3A7 PE=1 SV=3;Cytochrome P450 3A5 OS=Homo sapiens OX=9606 GN=CYP3A5 PE=1 SV=1	Cytochrome P450 3A7	P24462	0	2	0.2763	0	1	1	466.26	931.512	931.512	0.28	0.00013	HCD	MS2	43.9878	85475	liver_F561-580.mzML	F31	1.52	2	0.02277	0.2074	N	L	N	CYP3A7	MDLIPNLAVETWLLLAVSLILLYLYGTRTHGLFKKLGIPGPTPLPFLGNALSFRKGYWTFDMECYKKYRKVWGIYDCQQPMLAITDPDMIKTVLVKECYSVFTNRRPFGPVGFMKNAISIAEDEEWKRIRSLLSPTFTSGKLKEMVPIIAQYGDVLVRNLRREAETGKPVTLKHVFGAYSMDVITSTSFGVSIDSLNNPQDPFVENTKKLLRFNPLDPFVLSIKVFPFLTPILEALNITVFPRKVISFLTKSVKQIKEGRLKETQKHRVDFLQLMIDSQNSKDSETHKALSDLELMAQSIIFIFAGYETTSSVLSFIIYELATHPDVQQKVQKEIDTVLPNKAPPTYDTVLQLEYLDMVVNETLRLFPVAMRLERVCKKDVEINGMFIPKGVVVMIPSYVLHHDPKYWTEPEKFLPERFSKKNKDNIDPYIYTPFGSGPRNCIGMRFALVNMKLALVRVLQNFSFKPCKETQIPLKLRFGGLLLTEKPIVLKAESRDETVSGA	6	LIPNLAV	7	P244626
liver_mzml	-539	4548193	FALSE	Medium	Sequest HT (B2)	Unambiguous	[-].mDLIPN.[LF]	N-Term(TMT6plex)	mDLIPN	FALSE	3	P24462; P20815	Cytochrome P450 3A7 OS=Homo sapiens OX=9606 GN=CYP3A7 PE=1 SV=3;Cytochrome P450 3A5 OS=Homo sapiens OX=9606 GN=CYP3A5 PE=1 SV=1	Cytochrome P450 3A7	P24462	0	2	0.1582	0	1	1	466.26	931.512	931.512	-0.22	-0.0001	HCD	MS2	44.3947	85290	liver_F321-340.mzML	F19	1.58	2	0.02286	0.1826	N	L	N	CYP3A7	MDLIPNLAVETWLLLAVSLILLYLYGTRTHGLFKKLGIPGPTPLPFLGNALSFRKGYWTFDMECYKKYRKVWGIYDCQQPMLAITDPDMIKTVLVKECYSVFTNRRPFGPVGFMKNAISIAEDEEWKRIRSLLSPTFTSGKLKEMVPIIAQYGDVLVRNLRREAETGKPVTLKHVFGAYSMDVITSTSFGVSIDSLNNPQDPFVENTKKLLRFNPLDPFVLSIKVFPFLTPILEALNITVFPRKVISFLTKSVKQIKEGRLKETQKHRVDFLQLMIDSQNSKDSETHKALSDLELMAQSIIFIFAGYETTSSVLSFIIYELATHPDVQQKVQKEIDTVLPNKAPPTYDTVLQLEYLDMVVNETLRLFPVAMRLERVCKKDVEINGMFIPKGVVVMIPSYVLHHDPKYWTEPEKFLPERFSKKNKDNIDPYIYTPFGSGPRNCIGMRFALVNMKLALVRVLQNFSFKPCKETQIPLKLRFGGLLLTEKPIVLKAESRDETVSGA	6	LIPNLAV	7	P244626
liver_mzml	-548	4390202	FALSE	Medium	Sequest HT (E2)	Unambiguous	[-].mDLIPN.[LF]	N-Term(TMT6plex)	mDLIPN	FALSE	3	P24462; P20815	Cytochrome P450 3A7 OS=Homo sapiens OX=9606 GN=CYP3A7 PE=1 SV=3;Cytochrome P450 3A5 OS=Homo sapiens OX=9606 GN=CYP3A5 PE=1 SV=1	Cytochrome P450 3A7	P24462	0	2	0.3895	0	1	1	466.259	931.511	931.512	-1.29	-0.0006	HCD	MS2	44.8935	62458	liver_F561-580.mzML	F31	1.72	2	0.02306	0.2096	N	L	N	CYP3A7	MDLIPNLAVETWLLLAVSLILLYLYGTRTHGLFKKLGIPGPTPLPFLGNALSFRKGYWTFDMECYKKYRKVWGIYDCQQPMLAITDPDMIKTVLVKECYSVFTNRRPFGPVGFMKNAISIAEDEEWKRIRSLLSPTFTSGKLKEMVPIIAQYGDVLVRNLRREAETGKPVTLKHVFGAYSMDVITSTSFGVSIDSLNNPQDPFVENTKKLLRFNPLDPFVLSIKVFPFLTPILEALNITVFPRKVISFLTKSVKQIKEGRLKETQKHRVDFLQLMIDSQNSKDSETHKALSDLELMAQSIIFIFAGYETTSSVLSFIIYELATHPDVQQKVQKEIDTVLPNKAPPTYDTVLQLEYLDMVVNETLRLFPVAMRLERVCKKDVEINGMFIPKGVVVMIPSYVLHHDPKYWTEPEKFLPERFSKKNKDNIDPYIYTPFGSGPRNCIGMRFALVNMKLALVRVLQNFSFKPCKETQIPLKLRFGGLLLTEKPIVLKAESRDETVSGA	6	LIPNLAV	7	P244626
liver_mzml	-524	3648269	FALSE	Medium	Sequest HT (B2)	Unambiguous	[-].mDLIPN.[LF]	N-Term(TMT6plex)	mDLIPN	FALSE	3	P24462; P20815	Cytochrome P450 3A7 OS=Homo sapiens OX=9606 GN=CYP3A7 PE=1 SV=3;Cytochrome P450 3A5 OS=Homo sapiens OX=9606 GN=CYP3A5 PE=1 SV=1	Cytochrome P450 3A7	P24462	0	2	0.3602	0	1	1	466.26	931.512	931.512	-0.21	-0.0001	HCD	MS2	45.0929	473521	liver_F81-100.mzML	F5	1.86	2	0.01315	0.1193	N	L	N	CYP3A7	MDLIPNLAVETWLLLAVSLILLYLYGTRTHGLFKKLGIPGPTPLPFLGNALSFRKGYWTFDMECYKKYRKVWGIYDCQQPMLAITDPDMIKTVLVKECYSVFTNRRPFGPVGFMKNAISIAEDEEWKRIRSLLSPTFTSGKLKEMVPIIAQYGDVLVRNLRREAETGKPVTLKHVFGAYSMDVITSTSFGVSIDSLNNPQDPFVENTKKLLRFNPLDPFVLSIKVFPFLTPILEALNITVFPRKVISFLTKSVKQIKEGRLKETQKHRVDFLQLMIDSQNSKDSETHKALSDLELMAQSIIFIFAGYETTSSVLSFIIYELATHPDVQQKVQKEIDTVLPNKAPPTYDTVLQLEYLDMVVNETLRLFPVAMRLERVCKKDVEINGMFIPKGVVVMIPSYVLHHDPKYWTEPEKFLPERFSKKNKDNIDPYIYTPFGSGPRNCIGMRFALVNMKLALVRVLQNFSFKPCKETQIPLKLRFGGLLLTEKPIVLKAESRDETVSGA	6	LIPNLAV	7	P244626
liver_mzml	-545	7746610	FALSE	High	Sequest HT (D2)	Unambiguous	[K].eIDTVLPN.[K]	N-Term(TMT6plex)	eIDTVLPN	FALSE	1	P24462	Cytochrome P450 3A7 OS=Homo sapiens OX=9606 GN=CYP3A7 PE=1 SV=3	Cytochrome P450 3A7	P24462	0	2	0.412	0	1	1	565.32	1129.63	1129.63	1.99	0.00112	HCD	MS2	38.562	480006	liver_F481-500.mzML	F27	2.16	1	0.001854	0.02509	N	K	N	CYP3A7	MDLIPNLAVETWLLLAVSLILLYLYGTRTHGLFKKLGIPGPTPLPFLGNALSFRKGYWTFDMECYKKYRKVWGIYDCQQPMLAITDPDMIKTVLVKECYSVFTNRRPFGPVGFMKNAISIAEDEEWKRIRSLLSPTFTSGKLKEMVPIIAQYGDVLVRNLRREAETGKPVTLKHVFGAYSMDVITSTSFGVSIDSLNNPQDPFVENTKKLLRFNPLDPFVLSIKVFPFLTPILEALNITVFPRKVISFLTKSVKQIKEGRLKETQKHRVDFLQLMIDSQNSKDSETHKALSDLELMAQSIIFIFAGYETTSSVLSFIIYELATHPDVQQKVQKEIDTVLPNKAPPTYDTVLQLEYLDMVVNETLRLFPVAMRLERVCKKDVEINGMFIPKGVVVMIPSYVLHHDPKYWTEPEKFLPERFSKKNKDNIDPYIYTPFGSGPRNCIGMRFALVNMKLALVRVLQNFSFKPCKETQIPLKLRFGGLLLTEKPIVLKAESRDETVSGA	341	VLPNKAP	7	P24462341
liver_mzml	-548	1519894	FALSE	High	Sequest HT (E2)	Unambiguous	[K].eIDTVLPN.[K]	N-Term(TMT6plex)	eIDTVLPN	FALSE	1	P24462	Cytochrome P450 3A7 OS=Homo sapiens OX=9606 GN=CYP3A7 PE=1 SV=3	Cytochrome P450 3A7	P24462	0	2	0.51	0	1	1	565.318	1129.63	1129.63	-1.26	-0.00071	HCD	MS2	38.307	185056	liver_F541-560.mzML	F30	2.51	1	0.007444	0.07976	N	K	N	CYP3A7	MDLIPNLAVETWLLLAVSLILLYLYGTRTHGLFKKLGIPGPTPLPFLGNALSFRKGYWTFDMECYKKYRKVWGIYDCQQPMLAITDPDMIKTVLVKECYSVFTNRRPFGPVGFMKNAISIAEDEEWKRIRSLLSPTFTSGKLKEMVPIIAQYGDVLVRNLRREAETGKPVTLKHVFGAYSMDVITSTSFGVSIDSLNNPQDPFVENTKKLLRFNPLDPFVLSIKVFPFLTPILEALNITVFPRKVISFLTKSVKQIKEGRLKETQKHRVDFLQLMIDSQNSKDSETHKALSDLELMAQSIIFIFAGYETTSSVLSFIIYELATHPDVQQKVQKEIDTVLPNKAPPTYDTVLQLEYLDMVVNETLRLFPVAMRLERVCKKDVEINGMFIPKGVVVMIPSYVLHHDPKYWTEPEKFLPERFSKKNKDNIDPYIYTPFGSGPRNCIGMRFALVNMKLALVRVLQNFSFKPCKETQIPLKLRFGGLLLTEKPIVLKAESRDETVSGA	341	VLPNKAP	7	P24462341
liver_mzml	-118	6860785	FALSE	High	Sequest HT (B2)	Unambiguous	[R].lPNPcEDkDQ.[L]	N-Term(TMT6plex); C5(Carbamidomethyl); K8(TMT6plex)	lPNPcEDkDQ	FALSE	2	Q02928	Cytochrome P450 4A11 OS=Homo sapiens OX=9606 GN=CYP4A11 PE=1 SV=1	Cytochrome P450 4A11	Q02928	1	2	0.5858	0	1	1	837.432	1673.86	1673.86	-0.59	-0.0005	HCD	MS2	28.5826	397509	liver_F81-100.mzML	F5	3.09	1	0.002091	0.01384	Q	L	Q	CYP4A11 CYP4A2	MSVSVLSPSRLLGDVSGILQAASLLILLLLLIKAVQLYLHRQWLLKALQQFPCPPSHWLFGHIQELQQDQELQRIQKWVETFPSACPHWLWGGKVRVQLYDPDYMKVILGRSDPKSHGSYRFLAPWIGYGLLLLNGQTWFQHRRMLTPAFHYDILKPYVGLMADSVRVMLDKWEELLGQDSPLEVFQHVSLMTLDTIMKCAFSHQGSIQVDRNSQSYIQAISDLNNLVFSRVRNAFHQNDTIYSLTSAGRWTHRACQLAHQHTDQVIQLRKAQLQKEGELEKIKRKRHLDFLDILLLAKMENGSILSDKDLRAEVDTFMFEGHDTTASGISWILYALATHPKHQERCREEIHSLLGDGASITWNHLDQMPYTTMCIKEALRLYPPVPGIGRELSTPVTFPDGRSLPKGIMVLLSIYGLHHNPKVWPNPEVFDPFRFAPGSAQHSHAFLPFSGGSRNCIGKQFAMNELKVATALTLLRFELLPDPTRIPIPIARLVLKSKNGIHLRLRRLPNPCEDKDQL	518	DKDQL	5	Q02928518
liver_mzml	-115	9538781	FALSE	High	Sequest HT (A2)	Unambiguous	[R].rLPNPcEDkDQ.[L]	N-Term(TMT6plex); C6(Carbamidomethyl); K9(TMT6plex)	rLPNPcEDkDQ	FALSE	2	Q02928	Cytochrome P450 4A11 OS=Homo sapiens OX=9606 GN=CYP4A11 PE=1 SV=1	Cytochrome P450 4A11	Q02928	2	3	0.6226	0	1	1	610.659	1829.96	1829.96	2.4	0.00146	HCD	MS2	27.2002	253144	liver_F41-60.mzML	F3	4.24	1	0.008981	0.08437	Q	L	Q	CYP4A11 CYP4A2	MSVSVLSPSRLLGDVSGILQAASLLILLLLLIKAVQLYLHRQWLLKALQQFPCPPSHWLFGHIQELQQDQELQRIQKWVETFPSACPHWLWGGKVRVQLYDPDYMKVILGRSDPKSHGSYRFLAPWIGYGLLLLNGQTWFQHRRMLTPAFHYDILKPYVGLMADSVRVMLDKWEELLGQDSPLEVFQHVSLMTLDTIMKCAFSHQGSIQVDRNSQSYIQAISDLNNLVFSRVRNAFHQNDTIYSLTSAGRWTHRACQLAHQHTDQVIQLRKAQLQKEGELEKIKRKRHLDFLDILLLAKMENGSILSDKDLRAEVDTFMFEGHDTTASGISWILYALATHPKHQERCREEIHSLLGDGASITWNHLDQMPYTTMCIKEALRLYPPVPGIGRELSTPVTFPDGRSLPKGIMVLLSIYGLHHNPKVWPNPEVFDPFRFAPGSAQHSHAFLPFSGGSRNCIGKQFAMNELKVATALTLLRFELLPDPTRIPIPIARLVLKSKNGIHLRLRRLPNPCEDKDQL	518	DKDQL	5	Q02928518
liver_mzml	-118	7233960	FALSE	High	Sequest HT (B2)	Unambiguous	[R].rLPNPcEDkDQ.[L]	N-Term(TMT6plex); C6(Carbamidomethyl); K9(TMT6plex)	rLPNPcEDkDQ	FALSE	2	Q02928	Cytochrome P450 4A11 OS=Homo sapiens OX=9606 GN=CYP4A11 PE=1 SV=1	Cytochrome P450 4A11	Q02928	2	3	0.5921	0	1	1	610.658	1829.96	1829.96	0.04	2e-05	HCD	MS2	23.5549	442178	liver_F81-100.mzML	F5	4.56	1	0.0007234	0.003561	Q	L	Q	CYP4A11 CYP4A2	MSVSVLSPSRLLGDVSGILQAASLLILLLLLIKAVQLYLHRQWLLKALQQFPCPPSHWLFGHIQELQQDQELQRIQKWVETFPSACPHWLWGGKVRVQLYDPDYMKVILGRSDPKSHGSYRFLAPWIGYGLLLLNGQTWFQHRRMLTPAFHYDILKPYVGLMADSVRVMLDKWEELLGQDSPLEVFQHVSLMTLDTIMKCAFSHQGSIQVDRNSQSYIQAISDLNNLVFSRVRNAFHQNDTIYSLTSAGRWTHRACQLAHQHTDQVIQLRKAQLQKEGELEKIKRKRHLDFLDILLLAKMENGSILSDKDLRAEVDTFMFEGHDTTASGISWILYALATHPKHQERCREEIHSLLGDGASITWNHLDQMPYTTMCIKEALRLYPPVPGIGRELSTPVTFPDGRSLPKGIMVLLSIYGLHHNPKVWPNPEVFDPFRFAPGSAQHSHAFLPFSGGSRNCIGKQFAMNELKVATALTLLRFELLPDPTRIPIPIARLVLKSKNGIHLRLRRLPNPCEDKDQL	518	DKDQL	5	Q02928518
liver_mzml	-115	426222	FALSE	Medium	Sequest HT (A2)	Unambiguous	[R].rLPNPcEDkDQ.[L]	N-Term(TMT6plex); C6(Carbamidomethyl); K9(TMT6plex)	rLPNPcEDkDQ	FALSE	2	Q02928	Cytochrome P450 4A11 OS=Homo sapiens OX=9606 GN=CYP4A11 PE=1 SV=1	Cytochrome P450 4A11	Q02928	2	3	0.506	0	1	1	610.659	1829.96	1829.96	1.84	0.00112	HCD	MS2	23.893	56057	liver_F1-20.mzML	F1	4.19	1	0.02446	0.1783	Q	L	Q	CYP4A11 CYP4A2	MSVSVLSPSRLLGDVSGILQAASLLILLLLLIKAVQLYLHRQWLLKALQQFPCPPSHWLFGHIQELQQDQELQRIQKWVETFPSACPHWLWGGKVRVQLYDPDYMKVILGRSDPKSHGSYRFLAPWIGYGLLLLNGQTWFQHRRMLTPAFHYDILKPYVGLMADSVRVMLDKWEELLGQDSPLEVFQHVSLMTLDTIMKCAFSHQGSIQVDRNSQSYIQAISDLNNLVFSRVRNAFHQNDTIYSLTSAGRWTHRACQLAHQHTDQVIQLRKAQLQKEGELEKIKRKRHLDFLDILLLAKMENGSILSDKDLRAEVDTFMFEGHDTTASGISWILYALATHPKHQERCREEIHSLLGDGASITWNHLDQMPYTTMCIKEALRLYPPVPGIGRELSTPVTFPDGRSLPKGIMVLLSIYGLHHNPKVWPNPEVFDPFRFAPGSAQHSHAFLPFSGGSRNCIGKQFAMNELKVATALTLLRFELLPDPTRIPIPIARLVLKSKNGIHLRLRRLPNPCEDKDQL	518	DKDQL	5	Q02928518
liver_mzml	-118	7431670	FALSE	Medium	Sequest HT (B2)	Unambiguous	[R].rLPNPcEDkDQ.[L]	N-Term(TMT6plex); C6(Carbamidomethyl); K9(TMT6plex)	rLPNPcEDkDQ	FALSE	2	Q02928	Cytochrome P450 4A11 OS=Homo sapiens OX=9606 GN=CYP4A11 PE=1 SV=1	Cytochrome P450 4A11	Q02928	2	3	0.6092	0	1	1	610.658	1829.96	1829.96	0.95	0.00058	HCD	MS2	22.9036	466275	liver_F81-100.mzML	F5	4.58	1	0.0187	0.152	Q	L	Q	CYP4A11 CYP4A2	MSVSVLSPSRLLGDVSGILQAASLLILLLLLIKAVQLYLHRQWLLKALQQFPCPPSHWLFGHIQELQQDQELQRIQKWVETFPSACPHWLWGGKVRVQLYDPDYMKVILGRSDPKSHGSYRFLAPWIGYGLLLLNGQTWFQHRRMLTPAFHYDILKPYVGLMADSVRVMLDKWEELLGQDSPLEVFQHVSLMTLDTIMKCAFSHQGSIQVDRNSQSYIQAISDLNNLVFSRVRNAFHQNDTIYSLTSAGRWTHRACQLAHQHTDQVIQLRKAQLQKEGELEKIKRKRHLDFLDILLLAKMENGSILSDKDLRAEVDTFMFEGHDTTASGISWILYALATHPKHQERCREEIHSLLGDGASITWNHLDQMPYTTMCIKEALRLYPPVPGIGRELSTPVTFPDGRSLPKGIMVLLSIYGLHHNPKVWPNPEVFDPFRFAPGSAQHSHAFLPFSGGSRNCIGKQFAMNELKVATALTLLRFELLPDPTRIPIPIARLVLKSKNGIHLRLRRLPNPCEDKDQL	518	DKDQL	5	Q02928518
liver_mzml	-127	4320132	FALSE	Medium	Sequest HT (D2)	Unambiguous	[R].rLPNPcEDkDQ.[L]	N-Term(TMT6plex); C6(Carbamidomethyl); K9(TMT6plex)	rLPNPcEDkDQ	FALSE	2	Q02928	Cytochrome P450 4A11 OS=Homo sapiens OX=9606 GN=CYP4A11 PE=1 SV=1	Cytochrome P450 4A11	Q02928	2	3	0.4851	0	1	1	610.658	1829.96	1829.96	0.63	0.00038	HCD	MS2	26.971	58188	liver_F241-260.mzML	F12	3.03	1	0.04227	0.246	Q	L	Q	CYP4A11 CYP4A2	MSVSVLSPSRLLGDVSGILQAASLLILLLLLIKAVQLYLHRQWLLKALQQFPCPPSHWLFGHIQELQQDQELQRIQKWVETFPSACPHWLWGGKVRVQLYDPDYMKVILGRSDPKSHGSYRFLAPWIGYGLLLLNGQTWFQHRRMLTPAFHYDILKPYVGLMADSVRVMLDKWEELLGQDSPLEVFQHVSLMTLDTIMKCAFSHQGSIQVDRNSQSYIQAISDLNNLVFSRVRNAFHQNDTIYSLTSAGRWTHRACQLAHQHTDQVIQLRKAQLQKEGELEKIKRKRHLDFLDILLLAKMENGSILSDKDLRAEVDTFMFEGHDTTASGISWILYALATHPKHQERCREEIHSLLGDGASITWNHLDQMPYTTMCIKEALRLYPPVPGIGRELSTPVTFPDGRSLPKGIMVLLSIYGLHHNPKVWPNPEVFDPFRFAPGSAQHSHAFLPFSGGSRNCIGKQFAMNELKVATALTLLRFELLPDPTRIPIPIARLVLKSKNGIHLRLRRLPNPCEDKDQL	518	DKDQL	5	Q02928518
liver_mzml	-536	302635	FALSE	High	Sequest HT (A2)	Unambiguous	[R].cREEIHSLLGDGASITWN.[H]	N-Term(TMT6plex); C1(Carbamidomethyl)	cREEIHSLLGDGASITWN	FALSE	1	Q02928	Cytochrome P450 4A11 OS=Homo sapiens OX=9606 GN=CYP4A11 PE=1 SV=1	Cytochrome P450 4A11	Q02928	1	3	0.545	0	1	1	763.05	2287.14	2287.13	1.02	0.00078	HCD	MS2	46.0838	40563	liver_F701-720.mzML	F14	4.44	1	0.0001865	2.825e-05	N	H	N	CYP4A11 CYP4A2	MSVSVLSPSRLLGDVSGILQAASLLILLLLLIKAVQLYLHRQWLLKALQQFPCPPSHWLFGHIQELQQDQELQRIQKWVETFPSACPHWLWGGKVRVQLYDPDYMKVILGRSDPKSHGSYRFLAPWIGYGLLLLNGQTWFQHRRMLTPAFHYDILKPYVGLMADSVRVMLDKWEELLGQDSPLEVFQHVSLMTLDTIMKCAFSHQGSIQVDRNSQSYIQAISDLNNLVFSRVRNAFHQNDTIYSLTSAGRWTHRACQLAHQHTDQVIQLRKAQLQKEGELEKIKRKRHLDFLDILLLAKMENGSILSDKDLRAEVDTFMFEGHDTTASGISWILYALATHPKHQERCREEIHSLLGDGASITWNHLDQMPYTTMCIKEALRLYPPVPGIGRELSTPVTFPDGRSLPKGIMVLLSIYGLHHNPKVWPNPEVFDPFRFAPGSAQHSHAFLPFSGGSRNCIGKQFAMNELKVATALTLLRFELLPDPTRIPIPIARLVLKSKNGIHLRLRRLPNPCEDKDQL	364	ITWNHLD	7	Q02928364
liver_mzml	-545	9595429	FALSE	High	Sequest HT (D2)	Unambiguous	[R].cREEIHSLLGDGASITWN.[H]	N-Term(TMT6plex); C1(Carbamidomethyl)	cREEIHSLLGDGASITWN	FALSE	1	Q02928	Cytochrome P450 4A11 OS=Homo sapiens OX=9606 GN=CYP4A11 PE=1 SV=1	Cytochrome P450 4A11	Q02928	1	3	0.4613	0	1	1	763.05	2287.14	2287.13	0.84	0.00064	HCD	MS2	45.9894	231969	liver_F501-520.mzML	F28	2.97	1	0.0002148	0.001726	N	H	N	CYP4A11 CYP4A2	MSVSVLSPSRLLGDVSGILQAASLLILLLLLIKAVQLYLHRQWLLKALQQFPCPPSHWLFGHIQELQQDQELQRIQKWVETFPSACPHWLWGGKVRVQLYDPDYMKVILGRSDPKSHGSYRFLAPWIGYGLLLLNGQTWFQHRRMLTPAFHYDILKPYVGLMADSVRVMLDKWEELLGQDSPLEVFQHVSLMTLDTIMKCAFSHQGSIQVDRNSQSYIQAISDLNNLVFSRVRNAFHQNDTIYSLTSAGRWTHRACQLAHQHTDQVIQLRKAQLQKEGELEKIKRKRHLDFLDILLLAKMENGSILSDKDLRAEVDTFMFEGHDTTASGISWILYALATHPKHQERCREEIHSLLGDGASITWNHLDQMPYTTMCIKEALRLYPPVPGIGRELSTPVTFPDGRSLPKGIMVLLSIYGLHHNPKVWPNPEVFDPFRFAPGSAQHSHAFLPFSGGSRNCIGKQFAMNELKVATALTLLRFELLPDPTRIPIPIARLVLKSKNGIHLRLRRLPNPCEDKDQL	364	ITWNHLD	7	Q02928364
liver_mzml	-530	11443663	FALSE	High	Sequest HT (D2)	Unambiguous	[R].cREEIHSLLGDGASITWN.[H]	N-Term(TMT6plex); C1(Carbamidomethyl)	cREEIHSLLGDGASITWN	FALSE	1	Q02928	Cytochrome P450 4A11 OS=Homo sapiens OX=9606 GN=CYP4A11 PE=1 SV=1	Cytochrome P450 4A11	Q02928	1	3	0.6208	0	1	1	763.05	2287.14	2287.13	1.2	0.00092	HCD	MS2	49.0147	476996	liver_F221-240.mzML	F13	5.01	1	0.000182	0.0001951	N	H	N	CYP4A11 CYP4A2	MSVSVLSPSRLLGDVSGILQAASLLILLLLLIKAVQLYLHRQWLLKALQQFPCPPSHWLFGHIQELQQDQELQRIQKWVETFPSACPHWLWGGKVRVQLYDPDYMKVILGRSDPKSHGSYRFLAPWIGYGLLLLNGQTWFQHRRMLTPAFHYDILKPYVGLMADSVRVMLDKWEELLGQDSPLEVFQHVSLMTLDTIMKCAFSHQGSIQVDRNSQSYIQAISDLNNLVFSRVRNAFHQNDTIYSLTSAGRWTHRACQLAHQHTDQVIQLRKAQLQKEGELEKIKRKRHLDFLDILLLAKMENGSILSDKDLRAEVDTFMFEGHDTTASGISWILYALATHPKHQERCREEIHSLLGDGASITWNHLDQMPYTTMCIKEALRLYPPVPGIGRELSTPVTFPDGRSLPKGIMVLLSIYGLHHNPKVWPNPEVFDPFRFAPGSAQHSHAFLPFSGGSRNCIGKQFAMNELKVATALTLLRFELLPDPTRIPIPIARLVLKSKNGIHLRLRRLPNPCEDKDQL	364	ITWNHLD	7	Q02928364
