## Supplementary material for "Genesis and regulation of C-terminal cyclic imides from protein damage": Dataset S1 (part 73 of 210)

### Sheet: cleaved NQ PSMs (continued)
file	PSMs Workflow ID	PSMs Peptide ID	Checked	Confidence	Identifying Node	PSM Ambiguity	Annotated Sequence	Modifications	Peptide	Contaminant	# Proteins	Master Protein Accessions	Master Protein Descriptions	Protein truncated	Accession truncated	# Missed Cleavages	Charge	DeltaScore	DeltaCn	Rank	Search Engine Rank	m/z [Da]	MH+ [Da]	Theo. MH+ [Da]	DeltaM [ppm]	Deltam/z [Da]	Activation Type	MS Order	RT [min]	First Scan	Spectrum File	File ID	XCorr	# Protein Groups	Percolator q-Value	Percolator PEP	N-frag	C-frag	PTM	gene	sequence	position	consensus,7	length	protein site
liver_mzml	-497	3946515	FALSE	High	Sequest HT (B2)	Unambiguous	[K].tHVGMSIQ.[T]	N-Term(TMT6plex)	tHVGMSIQ	FALSE	1	O75891	Cytosolic 10-formyltetrahydrofolate dehydrogenase OS=Homo sapiens OX=9606 GN=ALDH1L1 PE=1 SV=2	Cytosolic 10-formyltetrahydrofolate dehydrogenase	O75891	0	2	0.5078	0	1	1	551.3	1101.59	1101.59	0.33	0.00018	HCD	MS2	23.6642	8788	liver_F321-340.mzML	F19	1.93	1	0.002025	0.02774	Q	T	Q	ALDH1L1 FTHFD	MKIAVIGQSLFGQEVYCHLRKEGHEVVGVFTVPDKDGKADPLGLEAEKDGVPVFKYSRWRAKGQALPDVVAKYQALGAELNVLPFCSQFIPMEIISAPRHGSIIYHPSLLPRHRGASAINWTLIHGDKKGGFSIFWADDGLDTGDLLLQKECEVLPDDTVSTLYNRFLFPEGIKGMVQAVRLIAEGKAPRLPQPEEGATYEGIQKKETAKINWDQPAEAIHNWIRGNDKVPGAWTEACEQKLTFFNSTLNTSGLVPEGDALPIPGAHRPGVVTKAGLILFGNDDKMLLVKNIQLEDGKMILASNFFKGAASSVLELTEAELVTAEAVRSVWQRILPKVLEVEDSTDFFKSGAASVDVVRLVEEVKELCDGLELENEDVYMASTFGDFIQLLVRKLRGDDEEGECSIDYVEMAVNKRTVRMPHQLFIGGEFVDAEGAKTSETINPTDGSVICQVSLAQVTDVDKAVAAAKDAFENGRWGKISARDRGRLMYRLADLMEQHQEELATIEALDAGAVYTLALKTHVGMSIQTFRYFAGWCDKIQGSTIPINQARPNRNLTLTRKEPVGVCGIIIPWNYPLMMLSWKTAACLAAGNTVVIKPAQVTPLTALKFAELTLKAGIPKGVVNVLPGSGSLVGQRLSDHPDVRKIGFTGSTEVGKHIMKSCAISNVKKVSLELGGKSPLIIFADCDLNKAVQMGMSSVFFNKGENCIAAGRLFVEDSIHDEFVRRVVEEVRKMKVGNPLDRDTDHGPQNHHAHLVKLMEYCQHGVKEGATLVCGGNQVPRPGFFFEPTVFTDVEDHMFIAKEESFGPVMIISRFADGDLDAVLSRANATEFGLASGVFTRDINKALYVSDKLQAGTVFVNTYNKTDVAAPFGGFKQSGFGKDLGEAALNEYLRVKTVTFEY	528	MSIQTFR	7	O75891528
liver_mzml	-494	11140876	FALSE	High	Sequest HT (A2)	Unambiguous	[K].tHVGMSIQ.[T]	N-Term(TMT6plex)	tHVGMSIQ	FALSE	1	O75891	Cytosolic 10-formyltetrahydrofolate dehydrogenase OS=Homo sapiens OX=9606 GN=ALDH1L1 PE=1 SV=2	Cytosolic 10-formyltetrahydrofolate dehydrogenase	O75891	0	2	0.3704	0	1	1	551.299	1101.59	1101.59	-0.67	-0.00037	HCD	MS2	26.3565	210443	liver_F281-300.mzML	F17	1.89	1	0.002354	0.03188	Q	T	Q	ALDH1L1 FTHFD	MKIAVIGQSLFGQEVYCHLRKEGHEVVGVFTVPDKDGKADPLGLEAEKDGVPVFKYSRWRAKGQALPDVVAKYQALGAELNVLPFCSQFIPMEIISAPRHGSIIYHPSLLPRHRGASAINWTLIHGDKKGGFSIFWADDGLDTGDLLLQKECEVLPDDTVSTLYNRFLFPEGIKGMVQAVRLIAEGKAPRLPQPEEGATYEGIQKKETAKINWDQPAEAIHNWIRGNDKVPGAWTEACEQKLTFFNSTLNTSGLVPEGDALPIPGAHRPGVVTKAGLILFGNDDKMLLVKNIQLEDGKMILASNFFKGAASSVLELTEAELVTAEAVRSVWQRILPKVLEVEDSTDFFKSGAASVDVVRLVEEVKELCDGLELENEDVYMASTFGDFIQLLVRKLRGDDEEGECSIDYVEMAVNKRTVRMPHQLFIGGEFVDAEGAKTSETINPTDGSVICQVSLAQVTDVDKAVAAAKDAFENGRWGKISARDRGRLMYRLADLMEQHQEELATIEALDAGAVYTLALKTHVGMSIQTFRYFAGWCDKIQGSTIPINQARPNRNLTLTRKEPVGVCGIIIPWNYPLMMLSWKTAACLAAGNTVVIKPAQVTPLTALKFAELTLKAGIPKGVVNVLPGSGSLVGQRLSDHPDVRKIGFTGSTEVGKHIMKSCAISNVKKVSLELGGKSPLIIFADCDLNKAVQMGMSSVFFNKGENCIAAGRLFVEDSIHDEFVRRVVEEVRKMKVGNPLDRDTDHGPQNHHAHLVKLMEYCQHGVKEGATLVCGGNQVPRPGFFFEPTVFTDVEDHMFIAKEESFGPVMIISRFADGDLDAVLSRANATEFGLASGVFTRDINKALYVSDKLQAGTVFVNTYNKTDVAAPFGGFKQSGFGKDLGEAALNEYLRVKTVTFEY	528	MSIQTFR	7	O75891528
liver_mzml	-506	3782566	FALSE	High	Sequest HT (E2)	Unambiguous	[K].tHVGMSIQ.[T]	N-Term(TMT6plex)	tHVGMSIQ	FALSE	1	O75891	Cytosolic 10-formyltetrahydrofolate dehydrogenase OS=Homo sapiens OX=9606 GN=ALDH1L1 PE=1 SV=2	Cytosolic 10-formyltetrahydrofolate dehydrogenase	O75891	0	2	0.3367	0	1	1	551.3	1101.59	1101.59	-0.25	-0.00014	HCD	MS2	23.6844	471401	liver_F541-560.mzML	F30	1.99	1	0.001347	0.01755	Q	T	Q	ALDH1L1 FTHFD	MKIAVIGQSLFGQEVYCHLRKEGHEVVGVFTVPDKDGKADPLGLEAEKDGVPVFKYSRWRAKGQALPDVVAKYQALGAELNVLPFCSQFIPMEIISAPRHGSIIYHPSLLPRHRGASAINWTLIHGDKKGGFSIFWADDGLDTGDLLLQKECEVLPDDTVSTLYNRFLFPEGIKGMVQAVRLIAEGKAPRLPQPEEGATYEGIQKKETAKINWDQPAEAIHNWIRGNDKVPGAWTEACEQKLTFFNSTLNTSGLVPEGDALPIPGAHRPGVVTKAGLILFGNDDKMLLVKNIQLEDGKMILASNFFKGAASSVLELTEAELVTAEAVRSVWQRILPKVLEVEDSTDFFKSGAASVDVVRLVEEVKELCDGLELENEDVYMASTFGDFIQLLVRKLRGDDEEGECSIDYVEMAVNKRTVRMPHQLFIGGEFVDAEGAKTSETINPTDGSVICQVSLAQVTDVDKAVAAAKDAFENGRWGKISARDRGRLMYRLADLMEQHQEELATIEALDAGAVYTLALKTHVGMSIQTFRYFAGWCDKIQGSTIPINQARPNRNLTLTRKEPVGVCGIIIPWNYPLMMLSWKTAACLAAGNTVVIKPAQVTPLTALKFAELTLKAGIPKGVVNVLPGSGSLVGQRLSDHPDVRKIGFTGSTEVGKHIMKSCAISNVKKVSLELGGKSPLIIFADCDLNKAVQMGMSSVFFNKGENCIAAGRLFVEDSIHDEFVRRVVEEVRKMKVGNPLDRDTDHGPQNHHAHLVKLMEYCQHGVKEGATLVCGGNQVPRPGFFFEPTVFTDVEDHMFIAKEESFGPVMIISRFADGDLDAVLSRANATEFGLASGVFTRDINKALYVSDKLQAGTVFVNTYNKTDVAAPFGGFKQSGFGKDLGEAALNEYLRVKTVTFEY	528	MSIQTFR	7	O75891528
liver_mzml	-548	4746993	FALSE	High	Sequest HT (E2)	Unambiguous	[K].iQGSTIPIN.[Q]	N-Term(TMT6plex)	iQGSTIPIN	FALSE	2	O75891; Q3SY69	Cytosolic 10-formyltetrahydrofolate dehydrogenase OS=Homo sapiens OX=9606 GN=ALDH1L1 PE=1 SV=2;Mitochondrial 10-formyltetrahydrofolate dehydrogenase OS=Homo sapiens OX=9606 GN=ALDH1L2 PE=1 SV=2	Cytosolic 10-formyltetrahydrofolate dehydrogenase	O75891	0	2	0.3887	0	1	1	586.348	1171.69	1171.69	0.59	0.00034	HCD	MS2	35.2427	107285	liver_F561-580.mzML	F31	2.47	2	0.0005941	0.009797	N	Q	N	ALDH1L1 FTHFD	MKIAVIGQSLFGQEVYCHLRKEGHEVVGVFTVPDKDGKADPLGLEAEKDGVPVFKYSRWRAKGQALPDVVAKYQALGAELNVLPFCSQFIPMEIISAPRHGSIIYHPSLLPRHRGASAINWTLIHGDKKGGFSIFWADDGLDTGDLLLQKECEVLPDDTVSTLYNRFLFPEGIKGMVQAVRLIAEGKAPRLPQPEEGATYEGIQKKETAKINWDQPAEAIHNWIRGNDKVPGAWTEACEQKLTFFNSTLNTSGLVPEGDALPIPGAHRPGVVTKAGLILFGNDDKMLLVKNIQLEDGKMILASNFFKGAASSVLELTEAELVTAEAVRSVWQRILPKVLEVEDSTDFFKSGAASVDVVRLVEEVKELCDGLELENEDVYMASTFGDFIQLLVRKLRGDDEEGECSIDYVEMAVNKRTVRMPHQLFIGGEFVDAEGAKTSETINPTDGSVICQVSLAQVTDVDKAVAAAKDAFENGRWGKISARDRGRLMYRLADLMEQHQEELATIEALDAGAVYTLALKTHVGMSIQTFRYFAGWCDKIQGSTIPINQARPNRNLTLTRKEPVGVCGIIIPWNYPLMMLSWKTAACLAAGNTVVIKPAQVTPLTALKFAELTLKAGIPKGVVNVLPGSGSLVGQRLSDHPDVRKIGFTGSTEVGKHIMKSCAISNVKKVSLELGGKSPLIIFADCDLNKAVQMGMSSVFFNKGENCIAAGRLFVEDSIHDEFVRRVVEEVRKMKVGNPLDRDTDHGPQNHHAHLVKLMEYCQHGVKEGATLVCGGNQVPRPGFFFEPTVFTDVEDHMFIAKEESFGPVMIISRFADGDLDAVLSRANATEFGLASGVFTRDINKALYVSDKLQAGTVFVNTYNKTDVAAPFGGFKQSGFGKDLGEAALNEYLRVKTVTFEY	548	IPINQAR	7	O75891548
liver_mzml	-548	1447999	FALSE	Medium	Sequest HT (E2)	Unambiguous	[K].scAISN.[V]	N-Term(TMT6plex); C2(Carbamidomethyl)	scAISN	FALSE	1	O75891	Cytosolic 10-formyltetrahydrofolate dehydrogenase OS=Homo sapiens OX=9606 GN=ALDH1L1 PE=1 SV=2	Cytosolic 10-formyltetrahydrofolate dehydrogenase	O75891	0	2	0	0	1	1	440.723	880.439	880.44	-0.67	-0.0003	HCD	MS2	14.2556	176768	liver_F541-560.mzML	F30	1.81	1	0.01981	0.1868	N	V	N	ALDH1L1 FTHFD	MKIAVIGQSLFGQEVYCHLRKEGHEVVGVFTVPDKDGKADPLGLEAEKDGVPVFKYSRWRAKGQALPDVVAKYQALGAELNVLPFCSQFIPMEIISAPRHGSIIYHPSLLPRHRGASAINWTLIHGDKKGGFSIFWADDGLDTGDLLLQKECEVLPDDTVSTLYNRFLFPEGIKGMVQAVRLIAEGKAPRLPQPEEGATYEGIQKKETAKINWDQPAEAIHNWIRGNDKVPGAWTEACEQKLTFFNSTLNTSGLVPEGDALPIPGAHRPGVVTKAGLILFGNDDKMLLVKNIQLEDGKMILASNFFKGAASSVLELTEAELVTAEAVRSVWQRILPKVLEVEDSTDFFKSGAASVDVVRLVEEVKELCDGLELENEDVYMASTFGDFIQLLVRKLRGDDEEGECSIDYVEMAVNKRTVRMPHQLFIGGEFVDAEGAKTSETINPTDGSVICQVSLAQVTDVDKAVAAAKDAFENGRWGKISARDRGRLMYRLADLMEQHQEELATIEALDAGAVYTLALKTHVGMSIQTFRYFAGWCDKIQGSTIPINQARPNRNLTLTRKEPVGVCGIIIPWNYPLMMLSWKTAACLAAGNTVVIKPAQVTPLTALKFAELTLKAGIPKGVVNVLPGSGSLVGQRLSDHPDVRKIGFTGSTEVGKHIMKSCAISNVKKVSLELGGKSPLIIFADCDLNKAVQMGMSSVFFNKGENCIAAGRLFVEDSIHDEFVRRVVEEVRKMKVGNPLDRDTDHGPQNHHAHLVKLMEYCQHGVKEGATLVCGGNQVPRPGFFFEPTVFTDVEDHMFIAKEESFGPVMIISRFADGDLDAVLSRANATEFGLASGVFTRDINKALYVSDKLQAGTVFVNTYNKTDVAAPFGGFKQSGFGKDLGEAALNEYLRVKTVTFEY	666	AISNVKK	7	O75891666
breast_mzml	-369	22855542	FALSE	High	Sequest HT (A2)	Unambiguous	[K].iQGSTIPINQARPN.[R]	N-Term(TMT6plex)	iQGSTIPINQARPN	FALSE	2	O75891; Q3SY69	Cytosolic 10-formyltetrahydrofolate dehydrogenase OS=Homo sapiens OX=9606 GN=ALDH1L1 PE=1 SV=2;Mitochondrial 10-formyltetrahydrofolate dehydrogenase OS=Homo sapiens OX=9606 GN=ALDH1L2 PE=1 SV=2	Cytosolic 10-formyltetrahydrofolate dehydrogenase	O75891	0	2	0.5485	0	1	1	869.495	1737.98	1737.98	0.61	0.00053	HCD	MS2	42.4132	524481	breast_F61-80.mzML	F435	3.61	2	4.046e-05	7.651e-05	N	R	N	ALDH1L1 FTHFD	MKIAVIGQSLFGQEVYCHLRKEGHEVVGVFTVPDKDGKADPLGLEAEKDGVPVFKYSRWRAKGQALPDVVAKYQALGAELNVLPFCSQFIPMEIISAPRHGSIIYHPSLLPRHRGASAINWTLIHGDKKGGFSIFWADDGLDTGDLLLQKECEVLPDDTVSTLYNRFLFPEGIKGMVQAVRLIAEGKAPRLPQPEEGATYEGIQKKETAKINWDQPAEAIHNWIRGNDKVPGAWTEACEQKLTFFNSTLNTSGLVPEGDALPIPGAHRPGVVTKAGLILFGNDDKMLLVKNIQLEDGKMILASNFFKGAASSVLELTEAELVTAEAVRSVWQRILPKVLEVEDSTDFFKSGAASVDVVRLVEEVKELCDGLELENEDVYMASTFGDFIQLLVRKLRGDDEEGECSIDYVEMAVNKRTVRMPHQLFIGGEFVDAEGAKTSETINPTDGSVICQVSLAQVTDVDKAVAAAKDAFENGRWGKISARDRGRLMYRLADLMEQHQEELATIEALDAGAVYTLALKTHVGMSIQTFRYFAGWCDKIQGSTIPINQARPNRNLTLTRKEPVGVCGIIIPWNYPLMMLSWKTAACLAAGNTVVIKPAQVTPLTALKFAELTLKAGIPKGVVNVLPGSGSLVGQRLSDHPDVRKIGFTGSTEVGKHIMKSCAISNVKKVSLELGGKSPLIIFADCDLNKAVQMGMSSVFFNKGENCIAAGRLFVEDSIHDEFVRRVVEEVRKMKVGNPLDRDTDHGPQNHHAHLVKLMEYCQHGVKEGATLVCGGNQVPRPGFFFEPTVFTDVEDHMFIAKEESFGPVMIISRFADGDLDAVLSRANATEFGLASGVFTRDINKALYVSDKLQAGTVFVNTYNKTDVAAPFGGFKQSGFGKDLGEAALNEYLRVKTVTFEY	553	ARPNRNL	7	O75891553
breast_mzml	-369	5912105	FALSE	High	Sequest HT (A2)	Unambiguous	[K].iQGSTIPINQARPN.[R]	N-Term(TMT6plex)	iQGSTIPINQARPN	FALSE	2	O75891; Q3SY69	Cytosolic 10-formyltetrahydrofolate dehydrogenase OS=Homo sapiens OX=9606 GN=ALDH1L1 PE=1 SV=2;Mitochondrial 10-formyltetrahydrofolate dehydrogenase OS=Homo sapiens OX=9606 GN=ALDH1L2 PE=1 SV=2	Cytosolic 10-formyltetrahydrofolate dehydrogenase	O75891	0	2	0.476	0	1	1	869.494	1737.98	1737.98	-0.53	-0.00046	HCD	MS2	40.5853	632572	breast_F1-20.mzML	F432	2.29	2	0.0009563	0.008232	N	R	N	ALDH1L1 FTHFD	MKIAVIGQSLFGQEVYCHLRKEGHEVVGVFTVPDKDGKADPLGLEAEKDGVPVFKYSRWRAKGQALPDVVAKYQALGAELNVLPFCSQFIPMEIISAPRHGSIIYHPSLLPRHRGASAINWTLIHGDKKGGFSIFWADDGLDTGDLLLQKECEVLPDDTVSTLYNRFLFPEGIKGMVQAVRLIAEGKAPRLPQPEEGATYEGIQKKETAKINWDQPAEAIHNWIRGNDKVPGAWTEACEQKLTFFNSTLNTSGLVPEGDALPIPGAHRPGVVTKAGLILFGNDDKMLLVKNIQLEDGKMILASNFFKGAASSVLELTEAELVTAEAVRSVWQRILPKVLEVEDSTDFFKSGAASVDVVRLVEEVKELCDGLELENEDVYMASTFGDFIQLLVRKLRGDDEEGECSIDYVEMAVNKRTVRMPHQLFIGGEFVDAEGAKTSETINPTDGSVICQVSLAQVTDVDKAVAAAKDAFENGRWGKISARDRGRLMYRLADLMEQHQEELATIEALDAGAVYTLALKTHVGMSIQTFRYFAGWCDKIQGSTIPINQARPNRNLTLTRKEPVGVCGIIIPWNYPLMMLSWKTAACLAAGNTVVIKPAQVTPLTALKFAELTLKAGIPKGVVNVLPGSGSLVGQRLSDHPDVRKIGFTGSTEVGKHIMKSCAISNVKKVSLELGGKSPLIIFADCDLNKAVQMGMSSVFFNKGENCIAAGRLFVEDSIHDEFVRRVVEEVRKMKVGNPLDRDTDHGPQNHHAHLVKLMEYCQHGVKEGATLVCGGNQVPRPGFFFEPTVFTDVEDHMFIAKEESFGPVMIISRFADGDLDAVLSRANATEFGLASGVFTRDINKALYVSDKLQAGTVFVNTYNKTDVAAPFGGFKQSGFGKDLGEAALNEYLRVKTVTFEY	553	ARPNRNL	7	O75891553
kidney_mzml	-589	21364021	FALSE	High	Sequest HT (A2)	Unambiguous	[K].iQGSTIPINQARPN.[R]	N-Term(TMT6plex)	iQGSTIPINQARPN	FALSE	2	O75891; Q3SY69	Cytosolic 10-formyltetrahydrofolate dehydrogenase OS=Homo sapiens OX=9606 GN=ALDH1L1 PE=1 SV=2;Mitochondrial 10-formyltetrahydrofolate dehydrogenase OS=Homo sapiens OX=9606 GN=ALDH1L2 PE=1 SV=2	Cytosolic 10-formyltetrahydrofolate dehydrogenase	O75891	0	2	0.5047	0	1	1	869.495	1737.98	1737.98	0.57	0.00049	HCD	MS2	38.7511	857117	kidney_F51-100.mzML	F2	4.26	2	7.581e-05	0.0002144	N	R	N	ALDH1L1 FTHFD	MKIAVIGQSLFGQEVYCHLRKEGHEVVGVFTVPDKDGKADPLGLEAEKDGVPVFKYSRWRAKGQALPDVVAKYQALGAELNVLPFCSQFIPMEIISAPRHGSIIYHPSLLPRHRGASAINWTLIHGDKKGGFSIFWADDGLDTGDLLLQKECEVLPDDTVSTLYNRFLFPEGIKGMVQAVRLIAEGKAPRLPQPEEGATYEGIQKKETAKINWDQPAEAIHNWIRGNDKVPGAWTEACEQKLTFFNSTLNTSGLVPEGDALPIPGAHRPGVVTKAGLILFGNDDKMLLVKNIQLEDGKMILASNFFKGAASSVLELTEAELVTAEAVRSVWQRILPKVLEVEDSTDFFKSGAASVDVVRLVEEVKELCDGLELENEDVYMASTFGDFIQLLVRKLRGDDEEGECSIDYVEMAVNKRTVRMPHQLFIGGEFVDAEGAKTSETINPTDGSVICQVSLAQVTDVDKAVAAAKDAFENGRWGKISARDRGRLMYRLADLMEQHQEELATIEALDAGAVYTLALKTHVGMSIQTFRYFAGWCDKIQGSTIPINQARPNRNLTLTRKEPVGVCGIIIPWNYPLMMLSWKTAACLAAGNTVVIKPAQVTPLTALKFAELTLKAGIPKGVVNVLPGSGSLVGQRLSDHPDVRKIGFTGSTEVGKHIMKSCAISNVKKVSLELGGKSPLIIFADCDLNKAVQMGMSSVFFNKGENCIAAGRLFVEDSIHDEFVRRVVEEVRKMKVGNPLDRDTDHGPQNHHAHLVKLMEYCQHGVKEGATLVCGGNQVPRPGFFFEPTVFTDVEDHMFIAKEESFGPVMIISRFADGDLDAVLSRANATEFGLASGVFTRDINKALYVSDKLQAGTVFVNTYNKTDVAAPFGGFKQSGFGKDLGEAALNEYLRVKTVTFEY	553	ARPNRNL	7	O75891553
liver_mzml	-551	8767391	FALSE	Medium	Sequest HT (F2)	Unambiguous	[K].iQGSTIPINQARPN.[R]	N-Term(TMT6plex)	iQGSTIPINQARPN	FALSE	2	O75891; Q3SY69	Cytosolic 10-formyltetrahydrofolate dehydrogenase OS=Homo sapiens OX=9606 GN=ALDH1L1 PE=1 SV=2;Mitochondrial 10-formyltetrahydrofolate dehydrogenase OS=Homo sapiens OX=9606 GN=ALDH1L2 PE=1 SV=2	Cytosolic 10-formyltetrahydrofolate dehydrogenase	O75891	0	2	0.1408	0	1	1	869.493	1737.98	1737.98	-1.39	-0.00121	HCD	MS2	29.2242	181276	liver_F661-680.mzML	F36	2.06	2	0.01277	0.1255	N	R	N	ALDH1L1 FTHFD	MKIAVIGQSLFGQEVYCHLRKEGHEVVGVFTVPDKDGKADPLGLEAEKDGVPVFKYSRWRAKGQALPDVVAKYQALGAELNVLPFCSQFIPMEIISAPRHGSIIYHPSLLPRHRGASAINWTLIHGDKKGGFSIFWADDGLDTGDLLLQKECEVLPDDTVSTLYNRFLFPEGIKGMVQAVRLIAEGKAPRLPQPEEGATYEGIQKKETAKINWDQPAEAIHNWIRGNDKVPGAWTEACEQKLTFFNSTLNTSGLVPEGDALPIPGAHRPGVVTKAGLILFGNDDKMLLVKNIQLEDGKMILASNFFKGAASSVLELTEAELVTAEAVRSVWQRILPKVLEVEDSTDFFKSGAASVDVVRLVEEVKELCDGLELENEDVYMASTFGDFIQLLVRKLRGDDEEGECSIDYVEMAVNKRTVRMPHQLFIGGEFVDAEGAKTSETINPTDGSVICQVSLAQVTDVDKAVAAAKDAFENGRWGKISARDRGRLMYRLADLMEQHQEELATIEALDAGAVYTLALKTHVGMSIQTFRYFAGWCDKIQGSTIPINQARPNRNLTLTRKEPVGVCGIIIPWNYPLMMLSWKTAACLAAGNTVVIKPAQVTPLTALKFAELTLKAGIPKGVVNVLPGSGSLVGQRLSDHPDVRKIGFTGSTEVGKHIMKSCAISNVKKVSLELGGKSPLIIFADCDLNKAVQMGMSSVFFNKGENCIAAGRLFVEDSIHDEFVRRVVEEVRKMKVGNPLDRDTDHGPQNHHAHLVKLMEYCQHGVKEGATLVCGGNQVPRPGFFFEPTVFTDVEDHMFIAKEESFGPVMIISRFADGDLDAVLSRANATEFGLASGVFTRDINKALYVSDKLQAGTVFVNTYNKTDVAAPFGGFKQSGFGKDLGEAALNEYLRVKTVTFEY	553	ARPNRNL	7	O75891553
liver_mzml	-542	10482742	FALSE	High	Sequest HT (C2)	Unambiguous	[K].mILASN.[F]	N-Term(TMT6plex)	mILASN	FALSE	1	O75891	Cytosolic 10-formyltetrahydrofolate dehydrogenase OS=Homo sapiens OX=9606 GN=ALDH1L1 PE=1 SV=2	Cytosolic 10-formyltetrahydrofolate dehydrogenase	O75891	0	2	0.2606	0	1	1	439.254	877.501	877.501	-0.01	-1e-05	HCD	MS2	35.2382	334814	liver_F421-440.mzML	F24	1.88	1	0.003283	0.04191	N	F	N	ALDH1L1 FTHFD	MKIAVIGQSLFGQEVYCHLRKEGHEVVGVFTVPDKDGKADPLGLEAEKDGVPVFKYSRWRAKGQALPDVVAKYQALGAELNVLPFCSQFIPMEIISAPRHGSIIYHPSLLPRHRGASAINWTLIHGDKKGGFSIFWADDGLDTGDLLLQKECEVLPDDTVSTLYNRFLFPEGIKGMVQAVRLIAEGKAPRLPQPEEGATYEGIQKKETAKINWDQPAEAIHNWIRGNDKVPGAWTEACEQKLTFFNSTLNTSGLVPEGDALPIPGAHRPGVVTKAGLILFGNDDKMLLVKNIQLEDGKMILASNFFKGAASSVLELTEAELVTAEAVRSVWQRILPKVLEVEDSTDFFKSGAASVDVVRLVEEVKELCDGLELENEDVYMASTFGDFIQLLVRKLRGDDEEGECSIDYVEMAVNKRTVRMPHQLFIGGEFVDAEGAKTSETINPTDGSVICQVSLAQVTDVDKAVAAAKDAFENGRWGKISARDRGRLMYRLADLMEQHQEELATIEALDAGAVYTLALKTHVGMSIQTFRYFAGWCDKIQGSTIPINQARPNRNLTLTRKEPVGVCGIIIPWNYPLMMLSWKTAACLAAGNTVVIKPAQVTPLTALKFAELTLKAGIPKGVVNVLPGSGSLVGQRLSDHPDVRKIGFTGSTEVGKHIMKSCAISNVKKVSLELGGKSPLIIFADCDLNKAVQMGMSSVFFNKGENCIAAGRLFVEDSIHDEFVRRVVEEVRKMKVGNPLDRDTDHGPQNHHAHLVKLMEYCQHGVKEGATLVCGGNQVPRPGFFFEPTVFTDVEDHMFIAKEESFGPVMIISRFADGDLDAVLSRANATEFGLASGVFTRDINKALYVSDKLQAGTVFVNTYNKTDVAAPFGGFKQSGFGKDLGEAALNEYLRVKTVTFEY	304	LASNFFK	7	O75891304
liver_mzml	-539	1255499	FALSE	High	Sequest HT (B2)	Unambiguous	[K].mILASN.[F]	N-Term(TMT6plex)	mILASN	FALSE	1	O75891	Cytosolic 10-formyltetrahydrofolate dehydrogenase OS=Homo sapiens OX=9606 GN=ALDH1L1 PE=1 SV=2	Cytosolic 10-formyltetrahydrofolate dehydrogenase	O75891	0	2	0.2381	0	1	1	439.254	877.502	877.501	0.22	0.0001	HCD	MS2	35.7149	157512	liver_F301-320.mzML	F18	1.89	1	0.004993	0.0578	N	F	N	ALDH1L1 FTHFD	MKIAVIGQSLFGQEVYCHLRKEGHEVVGVFTVPDKDGKADPLGLEAEKDGVPVFKYSRWRAKGQALPDVVAKYQALGAELNVLPFCSQFIPMEIISAPRHGSIIYHPSLLPRHRGASAINWTLIHGDKKGGFSIFWADDGLDTGDLLLQKECEVLPDDTVSTLYNRFLFPEGIKGMVQAVRLIAEGKAPRLPQPEEGATYEGIQKKETAKINWDQPAEAIHNWIRGNDKVPGAWTEACEQKLTFFNSTLNTSGLVPEGDALPIPGAHRPGVVTKAGLILFGNDDKMLLVKNIQLEDGKMILASNFFKGAASSVLELTEAELVTAEAVRSVWQRILPKVLEVEDSTDFFKSGAASVDVVRLVEEVKELCDGLELENEDVYMASTFGDFIQLLVRKLRGDDEEGECSIDYVEMAVNKRTVRMPHQLFIGGEFVDAEGAKTSETINPTDGSVICQVSLAQVTDVDKAVAAAKDAFENGRWGKISARDRGRLMYRLADLMEQHQEELATIEALDAGAVYTLALKTHVGMSIQTFRYFAGWCDKIQGSTIPINQARPNRNLTLTRKEPVGVCGIIIPWNYPLMMLSWKTAACLAAGNTVVIKPAQVTPLTALKFAELTLKAGIPKGVVNVLPGSGSLVGQRLSDHPDVRKIGFTGSTEVGKHIMKSCAISNVKKVSLELGGKSPLIIFADCDLNKAVQMGMSSVFFNKGENCIAAGRLFVEDSIHDEFVRRVVEEVRKMKVGNPLDRDTDHGPQNHHAHLVKLMEYCQHGVKEGATLVCGGNQVPRPGFFFEPTVFTDVEDHMFIAKEESFGPVMIISRFADGDLDAVLSRANATEFGLASGVFTRDINKALYVSDKLQAGTVFVNTYNKTDVAAPFGGFKQSGFGKDLGEAALNEYLRVKTVTFEY	304	LASNFFK	7	O75891304
liver_mzml	-524	6673517	FALSE	High	Sequest HT (B2)	Unambiguous	[K].mILASN.[F]	N-Term(TMT6plex)	mILASN	FALSE	1	O75891	Cytosolic 10-formyltetrahydrofolate dehydrogenase OS=Homo sapiens OX=9606 GN=ALDH1L1 PE=1 SV=2	Cytosolic 10-formyltetrahydrofolate dehydrogenase	O75891	0	2	0.157	0	1	1	439.254	877.501	877.501	-0.31	-0.00014	HCD	MS2	35.5672	364721	liver_F101-120.mzML	F6	2.23	1	0.003287	0.04053	N	F	N	ALDH1L1 FTHFD	MKIAVIGQSLFGQEVYCHLRKEGHEVVGVFTVPDKDGKADPLGLEAEKDGVPVFKYSRWRAKGQALPDVVAKYQALGAELNVLPFCSQFIPMEIISAPRHGSIIYHPSLLPRHRGASAINWTLIHGDKKGGFSIFWADDGLDTGDLLLQKECEVLPDDTVSTLYNRFLFPEGIKGMVQAVRLIAEGKAPRLPQPEEGATYEGIQKKETAKINWDQPAEAIHNWIRGNDKVPGAWTEACEQKLTFFNSTLNTSGLVPEGDALPIPGAHRPGVVTKAGLILFGNDDKMLLVKNIQLEDGKMILASNFFKGAASSVLELTEAELVTAEAVRSVWQRILPKVLEVEDSTDFFKSGAASVDVVRLVEEVKELCDGLELENEDVYMASTFGDFIQLLVRKLRGDDEEGECSIDYVEMAVNKRTVRMPHQLFIGGEFVDAEGAKTSETINPTDGSVICQVSLAQVTDVDKAVAAAKDAFENGRWGKISARDRGRLMYRLADLMEQHQEELATIEALDAGAVYTLALKTHVGMSIQTFRYFAGWCDKIQGSTIPINQARPNRNLTLTRKEPVGVCGIIIPWNYPLMMLSWKTAACLAAGNTVVIKPAQVTPLTALKFAELTLKAGIPKGVVNVLPGSGSLVGQRLSDHPDVRKIGFTGSTEVGKHIMKSCAISNVKKVSLELGGKSPLIIFADCDLNKAVQMGMSSVFFNKGENCIAAGRLFVEDSIHDEFVRRVVEEVRKMKVGNPLDRDTDHGPQNHHAHLVKLMEYCQHGVKEGATLVCGGNQVPRPGFFFEPTVFTDVEDHMFIAKEESFGPVMIISRFADGDLDAVLSRANATEFGLASGVFTRDINKALYVSDKLQAGTVFVNTYNKTDVAAPFGGFKQSGFGKDLGEAALNEYLRVKTVTFEY	304	LASNFFK	7	O75891304
liver_mzml	-527	4405230	FALSE	Medium	Sequest HT (C2)	Unambiguous	[K].mILASN.[F]	N-Term(TMT6plex)	mILASN	FALSE	1	O75891	Cytosolic 10-formyltetrahydrofolate dehydrogenase OS=Homo sapiens OX=9606 GN=ALDH1L1 PE=1 SV=2	Cytosolic 10-formyltetrahydrofolate dehydrogenase	O75891	0	2	0.2577	0	1	1	439.254	877.5	877.501	-1.41	-0.00062	HCD	MS2	35.3657	64519	liver_F161-180.mzML	F9	1.94	1	0.01854	0.1459	N	F	N	ALDH1L1 FTHFD	MKIAVIGQSLFGQEVYCHLRKEGHEVVGVFTVPDKDGKADPLGLEAEKDGVPVFKYSRWRAKGQALPDVVAKYQALGAELNVLPFCSQFIPMEIISAPRHGSIIYHPSLLPRHRGASAINWTLIHGDKKGGFSIFWADDGLDTGDLLLQKECEVLPDDTVSTLYNRFLFPEGIKGMVQAVRLIAEGKAPRLPQPEEGATYEGIQKKETAKINWDQPAEAIHNWIRGNDKVPGAWTEACEQKLTFFNSTLNTSGLVPEGDALPIPGAHRPGVVTKAGLILFGNDDKMLLVKNIQLEDGKMILASNFFKGAASSVLELTEAELVTAEAVRSVWQRILPKVLEVEDSTDFFKSGAASVDVVRLVEEVKELCDGLELENEDVYMASTFGDFIQLLVRKLRGDDEEGECSIDYVEMAVNKRTVRMPHQLFIGGEFVDAEGAKTSETINPTDGSVICQVSLAQVTDVDKAVAAAKDAFENGRWGKISARDRGRLMYRLADLMEQHQEELATIEALDAGAVYTLALKTHVGMSIQTFRYFAGWCDKIQGSTIPINQARPNRNLTLTRKEPVGVCGIIIPWNYPLMMLSWKTAACLAAGNTVVIKPAQVTPLTALKFAELTLKAGIPKGVVNVLPGSGSLVGQRLSDHPDVRKIGFTGSTEVGKHIMKSCAISNVKKVSLELGGKSPLIIFADCDLNKAVQMGMSSVFFNKGENCIAAGRLFVEDSIHDEFVRRVVEEVRKMKVGNPLDRDTDHGPQNHHAHLVKLMEYCQHGVKEGATLVCGGNQVPRPGFFFEPTVFTDVEDHMFIAKEESFGPVMIISRFADGDLDAVLSRANATEFGLASGVFTRDINKALYVSDKLQAGTVFVNTYNKTDVAAPFGGFKQSGFGKDLGEAALNEYLRVKTVTFEY	304	LASNFFK	7	O75891304
liver_mzml	-545	7514567	FALSE	High	Sequest HT (D2)	Unambiguous	[K].eGATLVcGGN.[Q]	N-Term(TMT6plex); C7(Carbamidomethyl)	eGATLVcGGN	FALSE	1	O75891	Cytosolic 10-formyltetrahydrofolate dehydrogenase OS=Homo sapiens OX=9606 GN=ALDH1L1 PE=1 SV=2	Cytosolic 10-formyltetrahydrofolate dehydrogenase	O75891	0	2	0.4933	0	1	1	603.803	1206.6	1206.6	0.26	0.00015	HCD	MS2	25.1093	451777	liver_F481-500.mzML	F27	2.98	1	0.0001134	0.0001944	N	Q	N	ALDH1L1 FTHFD	MKIAVIGQSLFGQEVYCHLRKEGHEVVGVFTVPDKDGKADPLGLEAEKDGVPVFKYSRWRAKGQALPDVVAKYQALGAELNVLPFCSQFIPMEIISAPRHGSIIYHPSLLPRHRGASAINWTLIHGDKKGGFSIFWADDGLDTGDLLLQKECEVLPDDTVSTLYNRFLFPEGIKGMVQAVRLIAEGKAPRLPQPEEGATYEGIQKKETAKINWDQPAEAIHNWIRGNDKVPGAWTEACEQKLTFFNSTLNTSGLVPEGDALPIPGAHRPGVVTKAGLILFGNDDKMLLVKNIQLEDGKMILASNFFKGAASSVLELTEAELVTAEAVRSVWQRILPKVLEVEDSTDFFKSGAASVDVVRLVEEVKELCDGLELENEDVYMASTFGDFIQLLVRKLRGDDEEGECSIDYVEMAVNKRTVRMPHQLFIGGEFVDAEGAKTSETINPTDGSVICQVSLAQVTDVDKAVAAAKDAFENGRWGKISARDRGRLMYRLADLMEQHQEELATIEALDAGAVYTLALKTHVGMSIQTFRYFAGWCDKIQGSTIPINQARPNRNLTLTRKEPVGVCGIIIPWNYPLMMLSWKTAACLAAGNTVVIKPAQVTPLTALKFAELTLKAGIPKGVVNVLPGSGSLVGQRLSDHPDVRKIGFTGSTEVGKHIMKSCAISNVKKVSLELGGKSPLIIFADCDLNKAVQMGMSSVFFNKGENCIAAGRLFVEDSIHDEFVRRVVEEVRKMKVGNPLDRDTDHGPQNHHAHLVKLMEYCQHGVKEGATLVCGGNQVPRPGFFFEPTVFTDVEDHMFIAKEESFGPVMIISRFADGDLDAVLSRANATEFGLASGVFTRDINKALYVSDKLQAGTVFVNTYNKTDVAAPFGGFKQSGFGKDLGEAALNEYLRVKTVTFEY	777	CGGNQVP	7	O75891777
liver_mzml	-545	7322034	FALSE	High	Sequest HT (D2)	Unambiguous	[K].eGATLVcGGN.[Q]	N-Term(TMT6plex); C7(Carbamidomethyl)	eGATLVcGGN	FALSE	1	O75891	Cytosolic 10-formyltetrahydrofolate dehydrogenase OS=Homo sapiens OX=9606 GN=ALDH1L1 PE=1 SV=2	Cytosolic 10-formyltetrahydrofolate dehydrogenase	O75891	0	2	0.6287	0	1	1	603.803	1206.6	1206.6	-0.01	0	HCD	MS2	25.9269	428185	liver_F481-500.mzML	F27	3.07	1	0.0001276	0.0002122	N	Q	N	ALDH1L1 FTHFD	MKIAVIGQSLFGQEVYCHLRKEGHEVVGVFTVPDKDGKADPLGLEAEKDGVPVFKYSRWRAKGQALPDVVAKYQALGAELNVLPFCSQFIPMEIISAPRHGSIIYHPSLLPRHRGASAINWTLIHGDKKGGFSIFWADDGLDTGDLLLQKECEVLPDDTVSTLYNRFLFPEGIKGMVQAVRLIAEGKAPRLPQPEEGATYEGIQKKETAKINWDQPAEAIHNWIRGNDKVPGAWTEACEQKLTFFNSTLNTSGLVPEGDALPIPGAHRPGVVTKAGLILFGNDDKMLLVKNIQLEDGKMILASNFFKGAASSVLELTEAELVTAEAVRSVWQRILPKVLEVEDSTDFFKSGAASVDVVRLVEEVKELCDGLELENEDVYMASTFGDFIQLLVRKLRGDDEEGECSIDYVEMAVNKRTVRMPHQLFIGGEFVDAEGAKTSETINPTDGSVICQVSLAQVTDVDKAVAAAKDAFENGRWGKISARDRGRLMYRLADLMEQHQEELATIEALDAGAVYTLALKTHVGMSIQTFRYFAGWCDKIQGSTIPINQARPNRNLTLTRKEPVGVCGIIIPWNYPLMMLSWKTAACLAAGNTVVIKPAQVTPLTALKFAELTLKAGIPKGVVNVLPGSGSLVGQRLSDHPDVRKIGFTGSTEVGKHIMKSCAISNVKKVSLELGGKSPLIIFADCDLNKAVQMGMSSVFFNKGENCIAAGRLFVEDSIHDEFVRRVVEEVRKMKVGNPLDRDTDHGPQNHHAHLVKLMEYCQHGVKEGATLVCGGNQVPRPGFFFEPTVFTDVEDHMFIAKEESFGPVMIISRFADGDLDAVLSRANATEFGLASGVFTRDINKALYVSDKLQAGTVFVNTYNKTDVAAPFGGFKQSGFGKDLGEAALNEYLRVKTVTFEY	777	CGGNQVP	7	O75891777
liver_mzml	-548	10660580	FALSE	High	Sequest HT (E2)	Unambiguous	[K].eGATLVcGGN.[Q]	N-Term(TMT6plex); C7(Carbamidomethyl)	eGATLVcGGN	FALSE	1	O75891	Cytosolic 10-formyltetrahydrofolate dehydrogenase OS=Homo sapiens OX=9606 GN=ALDH1L1 PE=1 SV=2	Cytosolic 10-formyltetrahydrofolate dehydrogenase	O75891	0	2	0.5248	0	1	1	603.803	1206.6	1206.6	-0.15	-9e-05	HCD	MS2	23.8501	381258	liver_F581-600.mzML	F32	3.03	1	0.0001321	0.0001634	N	Q	N	ALDH1L1 FTHFD	MKIAVIGQSLFGQEVYCHLRKEGHEVVGVFTVPDKDGKADPLGLEAEKDGVPVFKYSRWRAKGQALPDVVAKYQALGAELNVLPFCSQFIPMEIISAPRHGSIIYHPSLLPRHRGASAINWTLIHGDKKGGFSIFWADDGLDTGDLLLQKECEVLPDDTVSTLYNRFLFPEGIKGMVQAVRLIAEGKAPRLPQPEEGATYEGIQKKETAKINWDQPAEAIHNWIRGNDKVPGAWTEACEQKLTFFNSTLNTSGLVPEGDALPIPGAHRPGVVTKAGLILFGNDDKMLLVKNIQLEDGKMILASNFFKGAASSVLELTEAELVTAEAVRSVWQRILPKVLEVEDSTDFFKSGAASVDVVRLVEEVKELCDGLELENEDVYMASTFGDFIQLLVRKLRGDDEEGECSIDYVEMAVNKRTVRMPHQLFIGGEFVDAEGAKTSETINPTDGSVICQVSLAQVTDVDKAVAAAKDAFENGRWGKISARDRGRLMYRLADLMEQHQEELATIEALDAGAVYTLALKTHVGMSIQTFRYFAGWCDKIQGSTIPINQARPNRNLTLTRKEPVGVCGIIIPWNYPLMMLSWKTAACLAAGNTVVIKPAQVTPLTALKFAELTLKAGIPKGVVNVLPGSGSLVGQRLSDHPDVRKIGFTGSTEVGKHIMKSCAISNVKKVSLELGGKSPLIIFADCDLNKAVQMGMSSVFFNKGENCIAAGRLFVEDSIHDEFVRRVVEEVRKMKVGNPLDRDTDHGPQNHHAHLVKLMEYCQHGVKEGATLVCGGNQVPRPGFFFEPTVFTDVEDHMFIAKEESFGPVMIISRFADGDLDAVLSRANATEFGLASGVFTRDINKALYVSDKLQAGTVFVNTYNKTDVAAPFGGFKQSGFGKDLGEAALNEYLRVKTVTFEY	777	CGGNQVP	7	O75891777
liver_mzml	-548	1286051	FALSE	High	Sequest HT (E2)	Unambiguous	[K].eGATLVcGGN.[Q]	N-Term(TMT6plex); C7(Carbamidomethyl)	eGATLVcGGN	FALSE	1	O75891	Cytosolic 10-formyltetrahydrofolate dehydrogenase OS=Homo sapiens OX=9606 GN=ALDH1L1 PE=1 SV=2	Cytosolic 10-formyltetrahydrofolate dehydrogenase	O75891	0	2	0.5507	0	1	1	603.803	1206.6	1206.6	-0.61	-0.00037	HCD	MS2	24.702	156538	liver_F541-560.mzML	F30	2.96	1	0.0001321	0.0002527	N	Q	N	ALDH1L1 FTHFD	MKIAVIGQSLFGQEVYCHLRKEGHEVVGVFTVPDKDGKADPLGLEAEKDGVPVFKYSRWRAKGQALPDVVAKYQALGAELNVLPFCSQFIPMEIISAPRHGSIIYHPSLLPRHRGASAINWTLIHGDKKGGFSIFWADDGLDTGDLLLQKECEVLPDDTVSTLYNRFLFPEGIKGMVQAVRLIAEGKAPRLPQPEEGATYEGIQKKETAKINWDQPAEAIHNWIRGNDKVPGAWTEACEQKLTFFNSTLNTSGLVPEGDALPIPGAHRPGVVTKAGLILFGNDDKMLLVKNIQLEDGKMILASNFFKGAASSVLELTEAELVTAEAVRSVWQRILPKVLEVEDSTDFFKSGAASVDVVRLVEEVKELCDGLELENEDVYMASTFGDFIQLLVRKLRGDDEEGECSIDYVEMAVNKRTVRMPHQLFIGGEFVDAEGAKTSETINPTDGSVICQVSLAQVTDVDKAVAAAKDAFENGRWGKISARDRGRLMYRLADLMEQHQEELATIEALDAGAVYTLALKTHVGMSIQTFRYFAGWCDKIQGSTIPINQARPNRNLTLTRKEPVGVCGIIIPWNYPLMMLSWKTAACLAAGNTVVIKPAQVTPLTALKFAELTLKAGIPKGVVNVLPGSGSLVGQRLSDHPDVRKIGFTGSTEVGKHIMKSCAISNVKKVSLELGGKSPLIIFADCDLNKAVQMGMSSVFFNKGENCIAAGRLFVEDSIHDEFVRRVVEEVRKMKVGNPLDRDTDHGPQNHHAHLVKLMEYCQHGVKEGATLVCGGNQVPRPGFFFEPTVFTDVEDHMFIAKEESFGPVMIISRFADGDLDAVLSRANATEFGLASGVFTRDINKALYVSDKLQAGTVFVNTYNKTDVAAPFGGFKQSGFGKDLGEAALNEYLRVKTVTFEY	777	CGGNQVP	7	O75891777
liver_mzml	-548	10661043	FALSE	High	Sequest HT (E2)	Unambiguous	[K].eGATLVcGGN.[Q]	N-Term(TMT6plex); C7(Carbamidomethyl)	eGATLVcGGN	FALSE	1	O75891	Cytosolic 10-formyltetrahydrofolate dehydrogenase OS=Homo sapiens OX=9606 GN=ALDH1L1 PE=1 SV=2	Cytosolic 10-formyltetrahydrofolate dehydrogenase	O75891	0	2	0.547	0	1	1	603.803	1206.6	1206.6	-0.66	-0.0004	HCD	MS2	24.0026	381328	liver_F581-600.mzML	F32	3.62	1	0.0001343	0.0007785	N	Q	N	ALDH1L1 FTHFD	MKIAVIGQSLFGQEVYCHLRKEGHEVVGVFTVPDKDGKADPLGLEAEKDGVPVFKYSRWRAKGQALPDVVAKYQALGAELNVLPFCSQFIPMEIISAPRHGSIIYHPSLLPRHRGASAINWTLIHGDKKGGFSIFWADDGLDTGDLLLQKECEVLPDDTVSTLYNRFLFPEGIKGMVQAVRLIAEGKAPRLPQPEEGATYEGIQKKETAKINWDQPAEAIHNWIRGNDKVPGAWTEACEQKLTFFNSTLNTSGLVPEGDALPIPGAHRPGVVTKAGLILFGNDDKMLLVKNIQLEDGKMILASNFFKGAASSVLELTEAELVTAEAVRSVWQRILPKVLEVEDSTDFFKSGAASVDVVRLVEEVKELCDGLELENEDVYMASTFGDFIQLLVRKLRGDDEEGECSIDYVEMAVNKRTVRMPHQLFIGGEFVDAEGAKTSETINPTDGSVICQVSLAQVTDVDKAVAAAKDAFENGRWGKISARDRGRLMYRLADLMEQHQEELATIEALDAGAVYTLALKTHVGMSIQTFRYFAGWCDKIQGSTIPINQARPNRNLTLTRKEPVGVCGIIIPWNYPLMMLSWKTAACLAAGNTVVIKPAQVTPLTALKFAELTLKAGIPKGVVNVLPGSGSLVGQRLSDHPDVRKIGFTGSTEVGKHIMKSCAISNVKKVSLELGGKSPLIIFADCDLNKAVQMGMSSVFFNKGENCIAAGRLFVEDSIHDEFVRRVVEEVRKMKVGNPLDRDTDHGPQNHHAHLVKLMEYCQHGVKEGATLVCGGNQVPRPGFFFEPTVFTDVEDHMFIAKEESFGPVMIISRFADGDLDAVLSRANATEFGLASGVFTRDINKALYVSDKLQAGTVFVNTYNKTDVAAPFGGFKQSGFGKDLGEAALNEYLRVKTVTFEY	777	CGGNQVP	7	O75891777
liver_mzml	-542	13836257	FALSE	High	Sequest HT (C2)	Unambiguous	[K].eGATLVcGGN.[Q]	N-Term(TMT6plex); C7(Carbamidomethyl)	eGATLVcGGN	FALSE	1	O75891	Cytosolic 10-formyltetrahydrofolate dehydrogenase OS=Homo sapiens OX=9606 GN=ALDH1L1 PE=1 SV=2	Cytosolic 10-formyltetrahydrofolate dehydrogenase	O75891	0	2	0.6122	0	1	1	603.802	1206.6	1206.6	-0.85	-0.00051	HCD	MS2	24.9711	257588	liver_F441-460.mzML	F25	3.12	1	0.0001433	0.0002234	N	Q	N	ALDH1L1 FTHFD	MKIAVIGQSLFGQEVYCHLRKEGHEVVGVFTVPDKDGKADPLGLEAEKDGVPVFKYSRWRAKGQALPDVVAKYQALGAELNVLPFCSQFIPMEIISAPRHGSIIYHPSLLPRHRGASAINWTLIHGDKKGGFSIFWADDGLDTGDLLLQKECEVLPDDTVSTLYNRFLFPEGIKGMVQAVRLIAEGKAPRLPQPEEGATYEGIQKKETAKINWDQPAEAIHNWIRGNDKVPGAWTEACEQKLTFFNSTLNTSGLVPEGDALPIPGAHRPGVVTKAGLILFGNDDKMLLVKNIQLEDGKMILASNFFKGAASSVLELTEAELVTAEAVRSVWQRILPKVLEVEDSTDFFKSGAASVDVVRLVEEVKELCDGLELENEDVYMASTFGDFIQLLVRKLRGDDEEGECSIDYVEMAVNKRTVRMPHQLFIGGEFVDAEGAKTSETINPTDGSVICQVSLAQVTDVDKAVAAAKDAFENGRWGKISARDRGRLMYRLADLMEQHQEELATIEALDAGAVYTLALKTHVGMSIQTFRYFAGWCDKIQGSTIPINQARPNRNLTLTRKEPVGVCGIIIPWNYPLMMLSWKTAACLAAGNTVVIKPAQVTPLTALKFAELTLKAGIPKGVVNVLPGSGSLVGQRLSDHPDVRKIGFTGSTEVGKHIMKSCAISNVKKVSLELGGKSPLIIFADCDLNKAVQMGMSSVFFNKGENCIAAGRLFVEDSIHDEFVRRVVEEVRKMKVGNPLDRDTDHGPQNHHAHLVKLMEYCQHGVKEGATLVCGGNQVPRPGFFFEPTVFTDVEDHMFIAKEESFGPVMIISRFADGDLDAVLSRANATEFGLASGVFTRDINKALYVSDKLQAGTVFVNTYNKTDVAAPFGGFKQSGFGKDLGEAALNEYLRVKTVTFEY	777	CGGNQVP	7	O75891777
liver_mzml	-536	7325231	FALSE	High	Sequest HT (A2)	Unambiguous	[K].eGATLVcGGN.[Q]	N-Term(TMT6plex); C7(Carbamidomethyl)	eGATLVcGGN	FALSE	1	O75891	Cytosolic 10-formyltetrahydrofolate dehydrogenase OS=Homo sapiens OX=9606 GN=ALDH1L1 PE=1 SV=2	Cytosolic 10-formyltetrahydrofolate dehydrogenase	O75891	0	2	0.4627	0	1	1	603.803	1206.6	1206.6	-0.58	-0.00035	HCD	MS2	24.3244	476521	liver_F721-740.mzML	F15	2.55	1	0.0001865	0.00183	N	Q	N	ALDH1L1 FTHFD	MKIAVIGQSLFGQEVYCHLRKEGHEVVGVFTVPDKDGKADPLGLEAEKDGVPVFKYSRWRAKGQALPDVVAKYQALGAELNVLPFCSQFIPMEIISAPRHGSIIYHPSLLPRHRGASAINWTLIHGDKKGGFSIFWADDGLDTGDLLLQKECEVLPDDTVSTLYNRFLFPEGIKGMVQAVRLIAEGKAPRLPQPEEGATYEGIQKKETAKINWDQPAEAIHNWIRGNDKVPGAWTEACEQKLTFFNSTLNTSGLVPEGDALPIPGAHRPGVVTKAGLILFGNDDKMLLVKNIQLEDGKMILASNFFKGAASSVLELTEAELVTAEAVRSVWQRILPKVLEVEDSTDFFKSGAASVDVVRLVEEVKELCDGLELENEDVYMASTFGDFIQLLVRKLRGDDEEGECSIDYVEMAVNKRTVRMPHQLFIGGEFVDAEGAKTSETINPTDGSVICQVSLAQVTDVDKAVAAAKDAFENGRWGKISARDRGRLMYRLADLMEQHQEELATIEALDAGAVYTLALKTHVGMSIQTFRYFAGWCDKIQGSTIPINQARPNRNLTLTRKEPVGVCGIIIPWNYPLMMLSWKTAACLAAGNTVVIKPAQVTPLTALKFAELTLKAGIPKGVVNVLPGSGSLVGQRLSDHPDVRKIGFTGSTEVGKHIMKSCAISNVKKVSLELGGKSPLIIFADCDLNKAVQMGMSSVFFNKGENCIAAGRLFVEDSIHDEFVRRVVEEVRKMKVGNPLDRDTDHGPQNHHAHLVKLMEYCQHGVKEGATLVCGGNQVPRPGFFFEPTVFTDVEDHMFIAKEESFGPVMIISRFADGDLDAVLSRANATEFGLASGVFTRDINKALYVSDKLQAGTVFVNTYNKTDVAAPFGGFKQSGFGKDLGEAALNEYLRVKTVTFEY	777	CGGNQVP	7	O75891777
liver_mzml	-536	7324821	FALSE	High	Sequest HT (A2)	Unambiguous	[K].eGATLVcGGN.[Q]	N-Term(TMT6plex); C7(Carbamidomethyl)	eGATLVcGGN	FALSE	1	O75891	Cytosolic 10-formyltetrahydrofolate dehydrogenase OS=Homo sapiens OX=9606 GN=ALDH1L1 PE=1 SV=2	Cytosolic 10-formyltetrahydrofolate dehydrogenase	O75891	0	2	0.4913	0	1	1	603.803	1206.6	1206.6	-0.17	-0.0001	HCD	MS2	24.1933	476465	liver_F721-740.mzML	F15	3.46	1	0.0001865	0.000454	N	Q	N	ALDH1L1 FTHFD	MKIAVIGQSLFGQEVYCHLRKEGHEVVGVFTVPDKDGKADPLGLEAEKDGVPVFKYSRWRAKGQALPDVVAKYQALGAELNVLPFCSQFIPMEIISAPRHGSIIYHPSLLPRHRGASAINWTLIHGDKKGGFSIFWADDGLDTGDLLLQKECEVLPDDTVSTLYNRFLFPEGIKGMVQAVRLIAEGKAPRLPQPEEGATYEGIQKKETAKINWDQPAEAIHNWIRGNDKVPGAWTEACEQKLTFFNSTLNTSGLVPEGDALPIPGAHRPGVVTKAGLILFGNDDKMLLVKNIQLEDGKMILASNFFKGAASSVLELTEAELVTAEAVRSVWQRILPKVLEVEDSTDFFKSGAASVDVVRLVEEVKELCDGLELENEDVYMASTFGDFIQLLVRKLRGDDEEGECSIDYVEMAVNKRTVRMPHQLFIGGEFVDAEGAKTSETINPTDGSVICQVSLAQVTDVDKAVAAAKDAFENGRWGKISARDRGRLMYRLADLMEQHQEELATIEALDAGAVYTLALKTHVGMSIQTFRYFAGWCDKIQGSTIPINQARPNRNLTLTRKEPVGVCGIIIPWNYPLMMLSWKTAACLAAGNTVVIKPAQVTPLTALKFAELTLKAGIPKGVVNVLPGSGSLVGQRLSDHPDVRKIGFTGSTEVGKHIMKSCAISNVKKVSLELGGKSPLIIFADCDLNKAVQMGMSSVFFNKGENCIAAGRLFVEDSIHDEFVRRVVEEVRKMKVGNPLDRDTDHGPQNHHAHLVKLMEYCQHGVKEGATLVCGGNQVPRPGFFFEPTVFTDVEDHMFIAKEESFGPVMIISRFADGDLDAVLSRANATEFGLASGVFTRDINKALYVSDKLQAGTVFVNTYNKTDVAAPFGGFKQSGFGKDLGEAALNEYLRVKTVTFEY	777	CGGNQVP	7	O75891777
liver_mzml	-536	7324319	FALSE	High	Sequest HT (A2)	Unambiguous	[K].eGATLVcGGN.[Q]	N-Term(TMT6plex); C7(Carbamidomethyl)	eGATLVcGGN	FALSE	1	O75891	Cytosolic 10-formyltetrahydrofolate dehydrogenase OS=Homo sapiens OX=9606 GN=ALDH1L1 PE=1 SV=2	Cytosolic 10-formyltetrahydrofolate dehydrogenase	O75891	0	2	0.5049	0	1	1	603.803	1206.6	1206.6	-0.17	-0.0001	HCD	MS2	24.0518	476392	liver_F721-740.mzML	F15	3.07	1	0.0001865	0.0002537	N	Q	N	ALDH1L1 FTHFD	MKIAVIGQSLFGQEVYCHLRKEGHEVVGVFTVPDKDGKADPLGLEAEKDGVPVFKYSRWRAKGQALPDVVAKYQALGAELNVLPFCSQFIPMEIISAPRHGSIIYHPSLLPRHRGASAINWTLIHGDKKGGFSIFWADDGLDTGDLLLQKECEVLPDDTVSTLYNRFLFPEGIKGMVQAVRLIAEGKAPRLPQPEEGATYEGIQKKETAKINWDQPAEAIHNWIRGNDKVPGAWTEACEQKLTFFNSTLNTSGLVPEGDALPIPGAHRPGVVTKAGLILFGNDDKMLLVKNIQLEDGKMILASNFFKGAASSVLELTEAELVTAEAVRSVWQRILPKVLEVEDSTDFFKSGAASVDVVRLVEEVKELCDGLELENEDVYMASTFGDFIQLLVRKLRGDDEEGECSIDYVEMAVNKRTVRMPHQLFIGGEFVDAEGAKTSETINPTDGSVICQVSLAQVTDVDKAVAAAKDAFENGRWGKISARDRGRLMYRLADLMEQHQEELATIEALDAGAVYTLALKTHVGMSIQTFRYFAGWCDKIQGSTIPINQARPNRNLTLTRKEPVGVCGIIIPWNYPLMMLSWKTAACLAAGNTVVIKPAQVTPLTALKFAELTLKAGIPKGVVNVLPGSGSLVGQRLSDHPDVRKIGFTGSTEVGKHIMKSCAISNVKKVSLELGGKSPLIIFADCDLNKAVQMGMSSVFFNKGENCIAAGRLFVEDSIHDEFVRRVVEEVRKMKVGNPLDRDTDHGPQNHHAHLVKLMEYCQHGVKEGATLVCGGNQVPRPGFFFEPTVFTDVEDHMFIAKEESFGPVMIISRFADGDLDAVLSRANATEFGLASGVFTRDINKALYVSDKLQAGTVFVNTYNKTDVAAPFGGFKQSGFGKDLGEAALNEYLRVKTVTFEY	777	CGGNQVP	7	O75891777
liver_mzml	-551	4102131	FALSE	High	Sequest HT (F2)	Unambiguous	[K].eGATLVcGGN.[Q]	N-Term(TMT6plex); C7(Carbamidomethyl)	eGATLVcGGN	FALSE	1	O75891	Cytosolic 10-formyltetrahydrofolate dehydrogenase OS=Homo sapiens OX=9606 GN=ALDH1L1 PE=1 SV=2	Cytosolic 10-formyltetrahydrofolate dehydrogenase	O75891	0	2	0.466	0	1	1	603.803	1206.6	1206.6	-0.02	-1e-05	HCD	MS2	24.7211	34250	liver_F641-660.mzML	F35	3.09	1	0.0002259	0.0002464	N	Q	N	ALDH1L1 FTHFD	MKIAVIGQSLFGQEVYCHLRKEGHEVVGVFTVPDKDGKADPLGLEAEKDGVPVFKYSRWRAKGQALPDVVAKYQALGAELNVLPFCSQFIPMEIISAPRHGSIIYHPSLLPRHRGASAINWTLIHGDKKGGFSIFWADDGLDTGDLLLQKECEVLPDDTVSTLYNRFLFPEGIKGMVQAVRLIAEGKAPRLPQPEEGATYEGIQKKETAKINWDQPAEAIHNWIRGNDKVPGAWTEACEQKLTFFNSTLNTSGLVPEGDALPIPGAHRPGVVTKAGLILFGNDDKMLLVKNIQLEDGKMILASNFFKGAASSVLELTEAELVTAEAVRSVWQRILPKVLEVEDSTDFFKSGAASVDVVRLVEEVKELCDGLELENEDVYMASTFGDFIQLLVRKLRGDDEEGECSIDYVEMAVNKRTVRMPHQLFIGGEFVDAEGAKTSETINPTDGSVICQVSLAQVTDVDKAVAAAKDAFENGRWGKISARDRGRLMYRLADLMEQHQEELATIEALDAGAVYTLALKTHVGMSIQTFRYFAGWCDKIQGSTIPINQARPNRNLTLTRKEPVGVCGIIIPWNYPLMMLSWKTAACLAAGNTVVIKPAQVTPLTALKFAELTLKAGIPKGVVNVLPGSGSLVGQRLSDHPDVRKIGFTGSTEVGKHIMKSCAISNVKKVSLELGGKSPLIIFADCDLNKAVQMGMSSVFFNKGENCIAAGRLFVEDSIHDEFVRRVVEEVRKMKVGNPLDRDTDHGPQNHHAHLVKLMEYCQHGVKEGATLVCGGNQVPRPGFFFEPTVFTDVEDHMFIAKEESFGPVMIISRFADGDLDAVLSRANATEFGLASGVFTRDINKALYVSDKLQAGTVFVNTYNKTDVAAPFGGFKQSGFGKDLGEAALNEYLRVKTVTFEY	777	CGGNQVP	7	O75891777
liver_mzml	-551	12927887	FALSE	High	Sequest HT (F2)	Unambiguous	[K].eGATLVcGGN.[Q]	N-Term(TMT6plex); C7(Carbamidomethyl)	eGATLVcGGN	FALSE	1	O75891	Cytosolic 10-formyltetrahydrofolate dehydrogenase OS=Homo sapiens OX=9606 GN=ALDH1L1 PE=1 SV=2	Cytosolic 10-formyltetrahydrofolate dehydrogenase	O75891	0	2	0.5863	0	1	1	603.803	1206.6	1206.6	-0.48	-0.00029	HCD	MS2	26.2301	234386	liver_F681-700.mzML	F37	3.36	1	0.0002259	0.000261	N	Q	N	ALDH1L1 FTHFD	MKIAVIGQSLFGQEVYCHLRKEGHEVVGVFTVPDKDGKADPLGLEAEKDGVPVFKYSRWRAKGQALPDVVAKYQALGAELNVLPFCSQFIPMEIISAPRHGSIIYHPSLLPRHRGASAINWTLIHGDKKGGFSIFWADDGLDTGDLLLQKECEVLPDDTVSTLYNRFLFPEGIKGMVQAVRLIAEGKAPRLPQPEEGATYEGIQKKETAKINWDQPAEAIHNWIRGNDKVPGAWTEACEQKLTFFNSTLNTSGLVPEGDALPIPGAHRPGVVTKAGLILFGNDDKMLLVKNIQLEDGKMILASNFFKGAASSVLELTEAELVTAEAVRSVWQRILPKVLEVEDSTDFFKSGAASVDVVRLVEEVKELCDGLELENEDVYMASTFGDFIQLLVRKLRGDDEEGECSIDYVEMAVNKRTVRMPHQLFIGGEFVDAEGAKTSETINPTDGSVICQVSLAQVTDVDKAVAAAKDAFENGRWGKISARDRGRLMYRLADLMEQHQEELATIEALDAGAVYTLALKTHVGMSIQTFRYFAGWCDKIQGSTIPINQARPNRNLTLTRKEPVGVCGIIIPWNYPLMMLSWKTAACLAAGNTVVIKPAQVTPLTALKFAELTLKAGIPKGVVNVLPGSGSLVGQRLSDHPDVRKIGFTGSTEVGKHIMKSCAISNVKKVSLELGGKSPLIIFADCDLNKAVQMGMSSVFFNKGENCIAAGRLFVEDSIHDEFVRRVVEEVRKMKVGNPLDRDTDHGPQNHHAHLVKLMEYCQHGVKEGATLVCGGNQVPRPGFFFEPTVFTDVEDHMFIAKEESFGPVMIISRFADGDLDAVLSRANATEFGLASGVFTRDINKALYVSDKLQAGTVFVNTYNKTDVAAPFGGFKQSGFGKDLGEAALNEYLRVKTVTFEY	777	CGGNQVP	7	O75891777
liver_mzml	-551	13114046	FALSE	High	Sequest HT (F2)	Unambiguous	[K].eGATLVcGGN.[Q]	N-Term(TMT6plex); C7(Carbamidomethyl)	eGATLVcGGN	FALSE	1	O75891	Cytosolic 10-formyltetrahydrofolate dehydrogenase OS=Homo sapiens OX=9606 GN=ALDH1L1 PE=1 SV=2	Cytosolic 10-formyltetrahydrofolate dehydrogenase	O75891	0	2	0.4509	0	1	1	603.803	1206.6	1206.6	0.33	0.0002	HCD	MS2	25.5214	258084	liver_F681-700.mzML	F37	2.75	1	0.0002259	0.0002858	N	Q	N	ALDH1L1 FTHFD	MKIAVIGQSLFGQEVYCHLRKEGHEVVGVFTVPDKDGKADPLGLEAEKDGVPVFKYSRWRAKGQALPDVVAKYQALGAELNVLPFCSQFIPMEIISAPRHGSIIYHPSLLPRHRGASAINWTLIHGDKKGGFSIFWADDGLDTGDLLLQKECEVLPDDTVSTLYNRFLFPEGIKGMVQAVRLIAEGKAPRLPQPEEGATYEGIQKKETAKINWDQPAEAIHNWIRGNDKVPGAWTEACEQKLTFFNSTLNTSGLVPEGDALPIPGAHRPGVVTKAGLILFGNDDKMLLVKNIQLEDGKMILASNFFKGAASSVLELTEAELVTAEAVRSVWQRILPKVLEVEDSTDFFKSGAASVDVVRLVEEVKELCDGLELENEDVYMASTFGDFIQLLVRKLRGDDEEGECSIDYVEMAVNKRTVRMPHQLFIGGEFVDAEGAKTSETINPTDGSVICQVSLAQVTDVDKAVAAAKDAFENGRWGKISARDRGRLMYRLADLMEQHQEELATIEALDAGAVYTLALKTHVGMSIQTFRYFAGWCDKIQGSTIPINQARPNRNLTLTRKEPVGVCGIIIPWNYPLMMLSWKTAACLAAGNTVVIKPAQVTPLTALKFAELTLKAGIPKGVVNVLPGSGSLVGQRLSDHPDVRKIGFTGSTEVGKHIMKSCAISNVKKVSLELGGKSPLIIFADCDLNKAVQMGMSSVFFNKGENCIAAGRLFVEDSIHDEFVRRVVEEVRKMKVGNPLDRDTDHGPQNHHAHLVKLMEYCQHGVKEGATLVCGGNQVPRPGFFFEPTVFTDVEDHMFIAKEESFGPVMIISRFADGDLDAVLSRANATEFGLASGVFTRDINKALYVSDKLQAGTVFVNTYNKTDVAAPFGGFKQSGFGKDLGEAALNEYLRVKTVTFEY	777	CGGNQVP	7	O75891777
liver_mzml	-551	12928627	FALSE	High	Sequest HT (F2)	Unambiguous	[K].eGATLVcGGN.[Q]	N-Term(TMT6plex); C7(Carbamidomethyl)	eGATLVcGGN	FALSE	1	O75891	Cytosolic 10-formyltetrahydrofolate dehydrogenase OS=Homo sapiens OX=9606 GN=ALDH1L1 PE=1 SV=2	Cytosolic 10-formyltetrahydrofolate dehydrogenase	O75891	0	2	0.451	0	1	1	603.802	1206.6	1206.6	-0.78	-0.00047	HCD	MS2	26.4722	234473	liver_F681-700.mzML	F37	2.04	1	0.000404	0.002099	N	Q	N	ALDH1L1 FTHFD	MKIAVIGQSLFGQEVYCHLRKEGHEVVGVFTVPDKDGKADPLGLEAEKDGVPVFKYSRWRAKGQALPDVVAKYQALGAELNVLPFCSQFIPMEIISAPRHGSIIYHPSLLPRHRGASAINWTLIHGDKKGGFSIFWADDGLDTGDLLLQKECEVLPDDTVSTLYNRFLFPEGIKGMVQAVRLIAEGKAPRLPQPEEGATYEGIQKKETAKINWDQPAEAIHNWIRGNDKVPGAWTEACEQKLTFFNSTLNTSGLVPEGDALPIPGAHRPGVVTKAGLILFGNDDKMLLVKNIQLEDGKMILASNFFKGAASSVLELTEAELVTAEAVRSVWQRILPKVLEVEDSTDFFKSGAASVDVVRLVEEVKELCDGLELENEDVYMASTFGDFIQLLVRKLRGDDEEGECSIDYVEMAVNKRTVRMPHQLFIGGEFVDAEGAKTSETINPTDGSVICQVSLAQVTDVDKAVAAAKDAFENGRWGKISARDRGRLMYRLADLMEQHQEELATIEALDAGAVYTLALKTHVGMSIQTFRYFAGWCDKIQGSTIPINQARPNRNLTLTRKEPVGVCGIIIPWNYPLMMLSWKTAACLAAGNTVVIKPAQVTPLTALKFAELTLKAGIPKGVVNVLPGSGSLVGQRLSDHPDVRKIGFTGSTEVGKHIMKSCAISNVKKVSLELGGKSPLIIFADCDLNKAVQMGMSSVFFNKGENCIAAGRLFVEDSIHDEFVRRVVEEVRKMKVGNPLDRDTDHGPQNHHAHLVKLMEYCQHGVKEGATLVCGGNQVPRPGFFFEPTVFTDVEDHMFIAKEESFGPVMIISRFADGDLDAVLSRANATEFGLASGVFTRDINKALYVSDKLQAGTVFVNTYNKTDVAAPFGGFKQSGFGKDLGEAALNEYLRVKTVTFEY	777	CGGNQVP	7	O75891777
liver_mzml	-539	10759469	FALSE	High	Sequest HT (B2)	Unambiguous	[K].eGATLVcGGN.[Q]	N-Term(TMT6plex); C7(Carbamidomethyl)	eGATLVcGGN	FALSE	1	O75891	Cytosolic 10-formyltetrahydrofolate dehydrogenase OS=Homo sapiens OX=9606 GN=ALDH1L1 PE=1 SV=2	Cytosolic 10-formyltetrahydrofolate dehydrogenase	O75891	0	2	0.5175	0	1	1	603.802	1206.6	1206.6	-0.77	-0.00046	HCD	MS2	25.9369	375921	liver_F341-360.mzML	F20	3.15	1	0.000574	0.009	N	Q	N	ALDH1L1 FTHFD	MKIAVIGQSLFGQEVYCHLRKEGHEVVGVFTVPDKDGKADPLGLEAEKDGVPVFKYSRWRAKGQALPDVVAKYQALGAELNVLPFCSQFIPMEIISAPRHGSIIYHPSLLPRHRGASAINWTLIHGDKKGGFSIFWADDGLDTGDLLLQKECEVLPDDTVSTLYNRFLFPEGIKGMVQAVRLIAEGKAPRLPQPEEGATYEGIQKKETAKINWDQPAEAIHNWIRGNDKVPGAWTEACEQKLTFFNSTLNTSGLVPEGDALPIPGAHRPGVVTKAGLILFGNDDKMLLVKNIQLEDGKMILASNFFKGAASSVLELTEAELVTAEAVRSVWQRILPKVLEVEDSTDFFKSGAASVDVVRLVEEVKELCDGLELENEDVYMASTFGDFIQLLVRKLRGDDEEGECSIDYVEMAVNKRTVRMPHQLFIGGEFVDAEGAKTSETINPTDGSVICQVSLAQVTDVDKAVAAAKDAFENGRWGKISARDRGRLMYRLADLMEQHQEELATIEALDAGAVYTLALKTHVGMSIQTFRYFAGWCDKIQGSTIPINQARPNRNLTLTRKEPVGVCGIIIPWNYPLMMLSWKTAACLAAGNTVVIKPAQVTPLTALKFAELTLKAGIPKGVVNVLPGSGSLVGQRLSDHPDVRKIGFTGSTEVGKHIMKSCAISNVKKVSLELGGKSPLIIFADCDLNKAVQMGMSSVFFNKGENCIAAGRLFVEDSIHDEFVRRVVEEVRKMKVGNPLDRDTDHGPQNHHAHLVKLMEYCQHGVKEGATLVCGGNQVPRPGFFFEPTVFTDVEDHMFIAKEESFGPVMIISRFADGDLDAVLSRANATEFGLASGVFTRDINKALYVSDKLQAGTVFVNTYNKTDVAAPFGGFKQSGFGKDLGEAALNEYLRVKTVTFEY	777	CGGNQVP	7	O75891777
liver_mzml	-551	4102341	FALSE	High	Sequest HT (F2)	Unambiguous	[K].eGATLVcGGN.[Q]	N-Term(TMT6plex); C7(Carbamidomethyl)	eGATLVcGGN	FALSE	1	O75891	Cytosolic 10-formyltetrahydrofolate dehydrogenase OS=Homo sapiens OX=9606 GN=ALDH1L1 PE=1 SV=2	Cytosolic 10-formyltetrahydrofolate dehydrogenase	O75891	0	2	0.4083	0	1	1	603.803	1206.6	1206.6	-0.22	-0.00013	HCD	MS2	24.7848	34273	liver_F641-660.mzML	F35	2.18	1	0.0007917	0.005588	N	Q	N	ALDH1L1 FTHFD	MKIAVIGQSLFGQEVYCHLRKEGHEVVGVFTVPDKDGKADPLGLEAEKDGVPVFKYSRWRAKGQALPDVVAKYQALGAELNVLPFCSQFIPMEIISAPRHGSIIYHPSLLPRHRGASAINWTLIHGDKKGGFSIFWADDGLDTGDLLLQKECEVLPDDTVSTLYNRFLFPEGIKGMVQAVRLIAEGKAPRLPQPEEGATYEGIQKKETAKINWDQPAEAIHNWIRGNDKVPGAWTEACEQKLTFFNSTLNTSGLVPEGDALPIPGAHRPGVVTKAGLILFGNDDKMLLVKNIQLEDGKMILASNFFKGAASSVLELTEAELVTAEAVRSVWQRILPKVLEVEDSTDFFKSGAASVDVVRLVEEVKELCDGLELENEDVYMASTFGDFIQLLVRKLRGDDEEGECSIDYVEMAVNKRTVRMPHQLFIGGEFVDAEGAKTSETINPTDGSVICQVSLAQVTDVDKAVAAAKDAFENGRWGKISARDRGRLMYRLADLMEQHQEELATIEALDAGAVYTLALKTHVGMSIQTFRYFAGWCDKIQGSTIPINQARPNRNLTLTRKEPVGVCGIIIPWNYPLMMLSWKTAACLAAGNTVVIKPAQVTPLTALKFAELTLKAGIPKGVVNVLPGSGSLVGQRLSDHPDVRKIGFTGSTEVGKHIMKSCAISNVKKVSLELGGKSPLIIFADCDLNKAVQMGMSSVFFNKGENCIAAGRLFVEDSIHDEFVRRVVEEVRKMKVGNPLDRDTDHGPQNHHAHLVKLMEYCQHGVKEGATLVCGGNQVPRPGFFFEPTVFTDVEDHMFIAKEESFGPVMIISRFADGDLDAVLSRANATEFGLASGVFTRDINKALYVSDKLQAGTVFVNTYNKTDVAAPFGGFKQSGFGKDLGEAALNEYLRVKTVTFEY	777	CGGNQVP	7	O75891777
liver_mzml	-548	1285881	FALSE	High	Sequest HT (E2)	Unambiguous	[K].eGATLVcGGN.[Q]	N-Term(TMT6plex); C7(Carbamidomethyl)	eGATLVcGGN	FALSE	1	O75891	Cytosolic 10-formyltetrahydrofolate dehydrogenase OS=Homo sapiens OX=9606 GN=ALDH1L1 PE=1 SV=2	Cytosolic 10-formyltetrahydrofolate dehydrogenase	O75891	0	2	0.523	0	1	1	603.803	1206.6	1206.6	-0.61	-0.00037	HCD	MS2	24.6484	156517	liver_F541-560.mzML	F30	2.39	1	0.001634	0.02352	N	Q	N	ALDH1L1 FTHFD	MKIAVIGQSLFGQEVYCHLRKEGHEVVGVFTVPDKDGKADPLGLEAEKDGVPVFKYSRWRAKGQALPDVVAKYQALGAELNVLPFCSQFIPMEIISAPRHGSIIYHPSLLPRHRGASAINWTLIHGDKKGGFSIFWADDGLDTGDLLLQKECEVLPDDTVSTLYNRFLFPEGIKGMVQAVRLIAEGKAPRLPQPEEGATYEGIQKKETAKINWDQPAEAIHNWIRGNDKVPGAWTEACEQKLTFFNSTLNTSGLVPEGDALPIPGAHRPGVVTKAGLILFGNDDKMLLVKNIQLEDGKMILASNFFKGAASSVLELTEAELVTAEAVRSVWQRILPKVLEVEDSTDFFKSGAASVDVVRLVEEVKELCDGLELENEDVYMASTFGDFIQLLVRKLRGDDEEGECSIDYVEMAVNKRTVRMPHQLFIGGEFVDAEGAKTSETINPTDGSVICQVSLAQVTDVDKAVAAAKDAFENGRWGKISARDRGRLMYRLADLMEQHQEELATIEALDAGAVYTLALKTHVGMSIQTFRYFAGWCDKIQGSTIPINQARPNRNLTLTRKEPVGVCGIIIPWNYPLMMLSWKTAACLAAGNTVVIKPAQVTPLTALKFAELTLKAGIPKGVVNVLPGSGSLVGQRLSDHPDVRKIGFTGSTEVGKHIMKSCAISNVKKVSLELGGKSPLIIFADCDLNKAVQMGMSSVFFNKGENCIAAGRLFVEDSIHDEFVRRVVEEVRKMKVGNPLDRDTDHGPQNHHAHLVKLMEYCQHGVKEGATLVCGGNQVPRPGFFFEPTVFTDVEDHMFIAKEESFGPVMIISRFADGDLDAVLSRANATEFGLASGVFTRDINKALYVSDKLQAGTVFVNTYNKTDVAAPFGGFKQSGFGKDLGEAALNEYLRVKTVTFEY	777	CGGNQVP	7	O75891777
liver_mzml	-530	9124105	FALSE	High	Sequest HT (D2)	Unambiguous	[K].eGATLVcGGN.[Q]	N-Term(TMT6plex); C7(Carbamidomethyl)	eGATLVcGGN	FALSE	1	O75891	Cytosolic 10-formyltetrahydrofolate dehydrogenase OS=Homo sapiens OX=9606 GN=ALDH1L1 PE=1 SV=2	Cytosolic 10-formyltetrahydrofolate dehydrogenase	O75891	0	2	0.4449	0	1	1	603.803	1206.6	1206.6	-0.36	-0.00022	HCD	MS2	25.8297	179458	liver_F221-240.mzML	F13	2.45	1	0.000182	0.001198	N	Q	N	ALDH1L1 FTHFD	MKIAVIGQSLFGQEVYCHLRKEGHEVVGVFTVPDKDGKADPLGLEAEKDGVPVFKYSRWRAKGQALPDVVAKYQALGAELNVLPFCSQFIPMEIISAPRHGSIIYHPSLLPRHRGASAINWTLIHGDKKGGFSIFWADDGLDTGDLLLQKECEVLPDDTVSTLYNRFLFPEGIKGMVQAVRLIAEGKAPRLPQPEEGATYEGIQKKETAKINWDQPAEAIHNWIRGNDKVPGAWTEACEQKLTFFNSTLNTSGLVPEGDALPIPGAHRPGVVTKAGLILFGNDDKMLLVKNIQLEDGKMILASNFFKGAASSVLELTEAELVTAEAVRSVWQRILPKVLEVEDSTDFFKSGAASVDVVRLVEEVKELCDGLELENEDVYMASTFGDFIQLLVRKLRGDDEEGECSIDYVEMAVNKRTVRMPHQLFIGGEFVDAEGAKTSETINPTDGSVICQVSLAQVTDVDKAVAAAKDAFENGRWGKISARDRGRLMYRLADLMEQHQEELATIEALDAGAVYTLALKTHVGMSIQTFRYFAGWCDKIQGSTIPINQARPNRNLTLTRKEPVGVCGIIIPWNYPLMMLSWKTAACLAAGNTVVIKPAQVTPLTALKFAELTLKAGIPKGVVNVLPGSGSLVGQRLSDHPDVRKIGFTGSTEVGKHIMKSCAISNVKKVSLELGGKSPLIIFADCDLNKAVQMGMSSVFFNKGENCIAAGRLFVEDSIHDEFVRRVVEEVRKMKVGNPLDRDTDHGPQNHHAHLVKLMEYCQHGVKEGATLVCGGNQVPRPGFFFEPTVFTDVEDHMFIAKEESFGPVMIISRFADGDLDAVLSRANATEFGLASGVFTRDINKALYVSDKLQAGTVFVNTYNKTDVAAPFGGFKQSGFGKDLGEAALNEYLRVKTVTFEY	777	CGGNQVP	7	O75891777
liver_mzml	-530	9123742	FALSE	High	Sequest HT (D2)	Unambiguous	[K].eGATLVcGGN.[Q]	N-Term(TMT6plex); C7(Carbamidomethyl)	eGATLVcGGN	FALSE	1	O75891	Cytosolic 10-formyltetrahydrofolate dehydrogenase OS=Homo sapiens OX=9606 GN=ALDH1L1 PE=1 SV=2	Cytosolic 10-formyltetrahydrofolate dehydrogenase	O75891	0	2	0.5447	0	1	1	603.802	1206.6	1206.6	-2.08	-0.00125	HCD	MS2	25.6943	179412	liver_F221-240.mzML	F13	3.47	1	0.000182	0.002401	N	Q	N	ALDH1L1 FTHFD	MKIAVIGQSLFGQEVYCHLRKEGHEVVGVFTVPDKDGKADPLGLEAEKDGVPVFKYSRWRAKGQALPDVVAKYQALGAELNVLPFCSQFIPMEIISAPRHGSIIYHPSLLPRHRGASAINWTLIHGDKKGGFSIFWADDGLDTGDLLLQKECEVLPDDTVSTLYNRFLFPEGIKGMVQAVRLIAEGKAPRLPQPEEGATYEGIQKKETAKINWDQPAEAIHNWIRGNDKVPGAWTEACEQKLTFFNSTLNTSGLVPEGDALPIPGAHRPGVVTKAGLILFGNDDKMLLVKNIQLEDGKMILASNFFKGAASSVLELTEAELVTAEAVRSVWQRILPKVLEVEDSTDFFKSGAASVDVVRLVEEVKELCDGLELENEDVYMASTFGDFIQLLVRKLRGDDEEGECSIDYVEMAVNKRTVRMPHQLFIGGEFVDAEGAKTSETINPTDGSVICQVSLAQVTDVDKAVAAAKDAFENGRWGKISARDRGRLMYRLADLMEQHQEELATIEALDAGAVYTLALKTHVGMSIQTFRYFAGWCDKIQGSTIPINQARPNRNLTLTRKEPVGVCGIIIPWNYPLMMLSWKTAACLAAGNTVVIKPAQVTPLTALKFAELTLKAGIPKGVVNVLPGSGSLVGQRLSDHPDVRKIGFTGSTEVGKHIMKSCAISNVKKVSLELGGKSPLIIFADCDLNKAVQMGMSSVFFNKGENCIAAGRLFVEDSIHDEFVRRVVEEVRKMKVGNPLDRDTDHGPQNHHAHLVKLMEYCQHGVKEGATLVCGGNQVPRPGFFFEPTVFTDVEDHMFIAKEESFGPVMIISRFADGDLDAVLSRANATEFGLASGVFTRDINKALYVSDKLQAGTVFVNTYNKTDVAAPFGGFKQSGFGKDLGEAALNEYLRVKTVTFEY	777	CGGNQVP	7	O75891777
liver_mzml	-524	10171026	FALSE	High	Sequest HT (B2)	Unambiguous	[K].eGATLVcGGN.[Q]	N-Term(TMT6plex); C7(Carbamidomethyl)	eGATLVcGGN	FALSE	1	O75891	Cytosolic 10-formyltetrahydrofolate dehydrogenase OS=Homo sapiens OX=9606 GN=ALDH1L1 PE=1 SV=2	Cytosolic 10-formyltetrahydrofolate dehydrogenase	O75891	0	2	0.4721	0	1	1	603.803	1206.6	1206.6	-0.49	-0.0003	HCD	MS2	24.8054	286872	liver_F121-140.mzML	F7	3.58	1	0.0004163	0.0004651	N	Q	N	ALDH1L1 FTHFD	MKIAVIGQSLFGQEVYCHLRKEGHEVVGVFTVPDKDGKADPLGLEAEKDGVPVFKYSRWRAKGQALPDVVAKYQALGAELNVLPFCSQFIPMEIISAPRHGSIIYHPSLLPRHRGASAINWTLIHGDKKGGFSIFWADDGLDTGDLLLQKECEVLPDDTVSTLYNRFLFPEGIKGMVQAVRLIAEGKAPRLPQPEEGATYEGIQKKETAKINWDQPAEAIHNWIRGNDKVPGAWTEACEQKLTFFNSTLNTSGLVPEGDALPIPGAHRPGVVTKAGLILFGNDDKMLLVKNIQLEDGKMILASNFFKGAASSVLELTEAELVTAEAVRSVWQRILPKVLEVEDSTDFFKSGAASVDVVRLVEEVKELCDGLELENEDVYMASTFGDFIQLLVRKLRGDDEEGECSIDYVEMAVNKRTVRMPHQLFIGGEFVDAEGAKTSETINPTDGSVICQVSLAQVTDVDKAVAAAKDAFENGRWGKISARDRGRLMYRLADLMEQHQEELATIEALDAGAVYTLALKTHVGMSIQTFRYFAGWCDKIQGSTIPINQARPNRNLTLTRKEPVGVCGIIIPWNYPLMMLSWKTAACLAAGNTVVIKPAQVTPLTALKFAELTLKAGIPKGVVNVLPGSGSLVGQRLSDHPDVRKIGFTGSTEVGKHIMKSCAISNVKKVSLELGGKSPLIIFADCDLNKAVQMGMSSVFFNKGENCIAAGRLFVEDSIHDEFVRRVVEEVRKMKVGNPLDRDTDHGPQNHHAHLVKLMEYCQHGVKEGATLVCGGNQVPRPGFFFEPTVFTDVEDHMFIAKEESFGPVMIISRFADGDLDAVLSRANATEFGLASGVFTRDINKALYVSDKLQAGTVFVNTYNKTDVAAPFGGFKQSGFGKDLGEAALNEYLRVKTVTFEY	777	CGGNQVP	7	O75891777
liver_mzml	-521	6800041	FALSE	High	Sequest HT (A2)	Unambiguous	[K].eGATLVcGGN.[Q]	N-Term(TMT6plex); C7(Carbamidomethyl)	eGATLVcGGN	FALSE	1	O75891	Cytosolic 10-formyltetrahydrofolate dehydrogenase OS=Homo sapiens OX=9606 GN=ALDH1L1 PE=1 SV=2	Cytosolic 10-formyltetrahydrofolate dehydrogenase	O75891	0	2	0.5253	0	1	1	603.803	1206.6	1206.6	-0.68	-0.00041	HCD	MS2	25.3709	382160	liver_F21-40.mzML	F2	2.97	1	0.001336	0.01938	N	Q	N	ALDH1L1 FTHFD	MKIAVIGQSLFGQEVYCHLRKEGHEVVGVFTVPDKDGKADPLGLEAEKDGVPVFKYSRWRAKGQALPDVVAKYQALGAELNVLPFCSQFIPMEIISAPRHGSIIYHPSLLPRHRGASAINWTLIHGDKKGGFSIFWADDGLDTGDLLLQKECEVLPDDTVSTLYNRFLFPEGIKGMVQAVRLIAEGKAPRLPQPEEGATYEGIQKKETAKINWDQPAEAIHNWIRGNDKVPGAWTEACEQKLTFFNSTLNTSGLVPEGDALPIPGAHRPGVVTKAGLILFGNDDKMLLVKNIQLEDGKMILASNFFKGAASSVLELTEAELVTAEAVRSVWQRILPKVLEVEDSTDFFKSGAASVDVVRLVEEVKELCDGLELENEDVYMASTFGDFIQLLVRKLRGDDEEGECSIDYVEMAVNKRTVRMPHQLFIGGEFVDAEGAKTSETINPTDGSVICQVSLAQVTDVDKAVAAAKDAFENGRWGKISARDRGRLMYRLADLMEQHQEELATIEALDAGAVYTLALKTHVGMSIQTFRYFAGWCDKIQGSTIPINQARPNRNLTLTRKEPVGVCGIIIPWNYPLMMLSWKTAACLAAGNTVVIKPAQVTPLTALKFAELTLKAGIPKGVVNVLPGSGSLVGQRLSDHPDVRKIGFTGSTEVGKHIMKSCAISNVKKVSLELGGKSPLIIFADCDLNKAVQMGMSSVFFNKGENCIAAGRLFVEDSIHDEFVRRVVEEVRKMKVGNPLDRDTDHGPQNHHAHLVKLMEYCQHGVKEGATLVCGGNQVPRPGFFFEPTVFTDVEDHMFIAKEESFGPVMIISRFADGDLDAVLSRANATEFGLASGVFTRDINKALYVSDKLQAGTVFVNTYNKTDVAAPFGGFKQSGFGKDLGEAALNEYLRVKTVTFEY	777	CGGNQVP	7	O75891777
liver_mzml	-521	6799642	FALSE	High	Sequest HT (A2)	Unambiguous	[K].eGATLVcGGN.[Q]	N-Term(TMT6plex); C7(Carbamidomethyl)	eGATLVcGGN	FALSE	1	O75891	Cytosolic 10-formyltetrahydrofolate dehydrogenase OS=Homo sapiens OX=9606 GN=ALDH1L1 PE=1 SV=2	Cytosolic 10-formyltetrahydrofolate dehydrogenase	O75891	0	2	0.5719	0	1	1	603.802	1206.6	1206.6	-2.1	-0.00127	HCD	MS2	25.2428	382101	liver_F21-40.mzML	F2	3.13	1	0.0001517	0.0005689	N	Q	N	ALDH1L1 FTHFD	MKIAVIGQSLFGQEVYCHLRKEGHEVVGVFTVPDKDGKADPLGLEAEKDGVPVFKYSRWRAKGQALPDVVAKYQALGAELNVLPFCSQFIPMEIISAPRHGSIIYHPSLLPRHRGASAINWTLIHGDKKGGFSIFWADDGLDTGDLLLQKECEVLPDDTVSTLYNRFLFPEGIKGMVQAVRLIAEGKAPRLPQPEEGATYEGIQKKETAKINWDQPAEAIHNWIRGNDKVPGAWTEACEQKLTFFNSTLNTSGLVPEGDALPIPGAHRPGVVTKAGLILFGNDDKMLLVKNIQLEDGKMILASNFFKGAASSVLELTEAELVTAEAVRSVWQRILPKVLEVEDSTDFFKSGAASVDVVRLVEEVKELCDGLELENEDVYMASTFGDFIQLLVRKLRGDDEEGECSIDYVEMAVNKRTVRMPHQLFIGGEFVDAEGAKTSETINPTDGSVICQVSLAQVTDVDKAVAAAKDAFENGRWGKISARDRGRLMYRLADLMEQHQEELATIEALDAGAVYTLALKTHVGMSIQTFRYFAGWCDKIQGSTIPINQARPNRNLTLTRKEPVGVCGIIIPWNYPLMMLSWKTAACLAAGNTVVIKPAQVTPLTALKFAELTLKAGIPKGVVNVLPGSGSLVGQRLSDHPDVRKIGFTGSTEVGKHIMKSCAISNVKKVSLELGGKSPLIIFADCDLNKAVQMGMSSVFFNKGENCIAAGRLFVEDSIHDEFVRRVVEEVRKMKVGNPLDRDTDHGPQNHHAHLVKLMEYCQHGVKEGATLVCGGNQVPRPGFFFEPTVFTDVEDHMFIAKEESFGPVMIISRFADGDLDAVLSRANATEFGLASGVFTRDINKALYVSDKLQAGTVFVNTYNKTDVAAPFGGFKQSGFGKDLGEAALNEYLRVKTVTFEY	777	CGGNQVP	7	O75891777
liver_mzml	-527	7759761	FALSE	High	Sequest HT (C2)	Unambiguous	[K].eGATLVcGGN.[Q]	N-Term(TMT6plex); C7(Carbamidomethyl)	eGATLVcGGN	FALSE	1	O75891	Cytosolic 10-formyltetrahydrofolate dehydrogenase OS=Homo sapiens OX=9606 GN=ALDH1L1 PE=1 SV=2	Cytosolic 10-formyltetrahydrofolate dehydrogenase	O75891	0	2	0.4954	0	1	1	603.804	1206.6	1206.6	1.19	0.00072	HCD	MS2	24.8537	481244	liver_F161-180.mzML	F9	3.23	1	0.0003489	0.0003618	N	Q	N	ALDH1L1 FTHFD	MKIAVIGQSLFGQEVYCHLRKEGHEVVGVFTVPDKDGKADPLGLEAEKDGVPVFKYSRWRAKGQALPDVVAKYQALGAELNVLPFCSQFIPMEIISAPRHGSIIYHPSLLPRHRGASAINWTLIHGDKKGGFSIFWADDGLDTGDLLLQKECEVLPDDTVSTLYNRFLFPEGIKGMVQAVRLIAEGKAPRLPQPEEGATYEGIQKKETAKINWDQPAEAIHNWIRGNDKVPGAWTEACEQKLTFFNSTLNTSGLVPEGDALPIPGAHRPGVVTKAGLILFGNDDKMLLVKNIQLEDGKMILASNFFKGAASSVLELTEAELVTAEAVRSVWQRILPKVLEVEDSTDFFKSGAASVDVVRLVEEVKELCDGLELENEDVYMASTFGDFIQLLVRKLRGDDEEGECSIDYVEMAVNKRTVRMPHQLFIGGEFVDAEGAKTSETINPTDGSVICQVSLAQVTDVDKAVAAAKDAFENGRWGKISARDRGRLMYRLADLMEQHQEELATIEALDAGAVYTLALKTHVGMSIQTFRYFAGWCDKIQGSTIPINQARPNRNLTLTRKEPVGVCGIIIPWNYPLMMLSWKTAACLAAGNTVVIKPAQVTPLTALKFAELTLKAGIPKGVVNVLPGSGSLVGQRLSDHPDVRKIGFTGSTEVGKHIMKSCAISNVKKVSLELGGKSPLIIFADCDLNKAVQMGMSSVFFNKGENCIAAGRLFVEDSIHDEFVRRVVEEVRKMKVGNPLDRDTDHGPQNHHAHLVKLMEYCQHGVKEGATLVCGGNQVPRPGFFFEPTVFTDVEDHMFIAKEESFGPVMIISRFADGDLDAVLSRANATEFGLASGVFTRDINKALYVSDKLQAGTVFVNTYNKTDVAAPFGGFKQSGFGKDLGEAALNEYLRVKTVTFEY	777	CGGNQVP	7	O75891777
liver_mzml	-521	6799942	FALSE	Medium	Sequest HT (A2)	Unambiguous	[K].eGATLVcGGN.[Q]	N-Term(TMT6plex); C7(Carbamidomethyl)	eGATLVcGGN	FALSE	1	O75891	Cytosolic 10-formyltetrahydrofolate dehydrogenase OS=Homo sapiens OX=9606 GN=ALDH1L1 PE=1 SV=2	Cytosolic 10-formyltetrahydrofolate dehydrogenase	O75891	0	2	0.3982	0	1	1	603.803	1206.6	1206.6	-0.28	-0.00017	HCD	MS2	25.3421	382147	liver_F21-40.mzML	F2	2.26	1	0.01098	0.09509	N	Q	N	ALDH1L1 FTHFD	MKIAVIGQSLFGQEVYCHLRKEGHEVVGVFTVPDKDGKADPLGLEAEKDGVPVFKYSRWRAKGQALPDVVAKYQALGAELNVLPFCSQFIPMEIISAPRHGSIIYHPSLLPRHRGASAINWTLIHGDKKGGFSIFWADDGLDTGDLLLQKECEVLPDDTVSTLYNRFLFPEGIKGMVQAVRLIAEGKAPRLPQPEEGATYEGIQKKETAKINWDQPAEAIHNWIRGNDKVPGAWTEACEQKLTFFNSTLNTSGLVPEGDALPIPGAHRPGVVTKAGLILFGNDDKMLLVKNIQLEDGKMILASNFFKGAASSVLELTEAELVTAEAVRSVWQRILPKVLEVEDSTDFFKSGAASVDVVRLVEEVKELCDGLELENEDVYMASTFGDFIQLLVRKLRGDDEEGECSIDYVEMAVNKRTVRMPHQLFIGGEFVDAEGAKTSETINPTDGSVICQVSLAQVTDVDKAVAAAKDAFENGRWGKISARDRGRLMYRLADLMEQHQEELATIEALDAGAVYTLALKTHVGMSIQTFRYFAGWCDKIQGSTIPINQARPNRNLTLTRKEPVGVCGIIIPWNYPLMMLSWKTAACLAAGNTVVIKPAQVTPLTALKFAELTLKAGIPKGVVNVLPGSGSLVGQRLSDHPDVRKIGFTGSTEVGKHIMKSCAISNVKKVSLELGGKSPLIIFADCDLNKAVQMGMSSVFFNKGENCIAAGRLFVEDSIHDEFVRRVVEEVRKMKVGNPLDRDTDHGPQNHHAHLVKLMEYCQHGVKEGATLVCGGNQVPRPGFFFEPTVFTDVEDHMFIAKEESFGPVMIISRFADGDLDAVLSRANATEFGLASGVFTRDINKALYVSDKLQAGTVFVNTYNKTDVAAPFGGFKQSGFGKDLGEAALNEYLRVKTVTFEY	777	CGGNQVP	7	O75891777
liver_mzml	-530	9013198	FALSE	Medium	Sequest HT (D2)	Unambiguous	[K].aGLILFGN.[D]	N-Term(TMT6plex)	aGLILFGN	FALSE	1	O75891	Cytosolic 10-formyltetrahydrofolate dehydrogenase OS=Homo sapiens OX=9606 GN=ALDH1L1 PE=1 SV=2	Cytosolic 10-formyltetrahydrofolate dehydrogenase	O75891	0	2	0.3158	0	1	1	517.316	1033.62	1033.62	0.12	6e-05	HCD	MS2	55.6447	165303	liver_F221-240.mzML	F13	1.52	1	0.01762	0.1421	N	D	N	ALDH1L1 FTHFD	MKIAVIGQSLFGQEVYCHLRKEGHEVVGVFTVPDKDGKADPLGLEAEKDGVPVFKYSRWRAKGQALPDVVAKYQALGAELNVLPFCSQFIPMEIISAPRHGSIIYHPSLLPRHRGASAINWTLIHGDKKGGFSIFWADDGLDTGDLLLQKECEVLPDDTVSTLYNRFLFPEGIKGMVQAVRLIAEGKAPRLPQPEEGATYEGIQKKETAKINWDQPAEAIHNWIRGNDKVPGAWTEACEQKLTFFNSTLNTSGLVPEGDALPIPGAHRPGVVTKAGLILFGNDDKMLLVKNIQLEDGKMILASNFFKGAASSVLELTEAELVTAEAVRSVWQRILPKVLEVEDSTDFFKSGAASVDVVRLVEEVKELCDGLELENEDVYMASTFGDFIQLLVRKLRGDDEEGECSIDYVEMAVNKRTVRMPHQLFIGGEFVDAEGAKTSETINPTDGSVICQVSLAQVTDVDKAVAAAKDAFENGRWGKISARDRGRLMYRLADLMEQHQEELATIEALDAGAVYTLALKTHVGMSIQTFRYFAGWCDKIQGSTIPINQARPNRNLTLTRKEPVGVCGIIIPWNYPLMMLSWKTAACLAAGNTVVIKPAQVTPLTALKFAELTLKAGIPKGVVNVLPGSGSLVGQRLSDHPDVRKIGFTGSTEVGKHIMKSCAISNVKKVSLELGGKSPLIIFADCDLNKAVQMGMSSVFFNKGENCIAAGRLFVEDSIHDEFVRRVVEEVRKMKVGNPLDRDTDHGPQNHHAHLVKLMEYCQHGVKEGATLVCGGNQVPRPGFFFEPTVFTDVEDHMFIAKEESFGPVMIISRFADGDLDAVLSRANATEFGLASGVFTRDINKALYVSDKLQAGTVFVNTYNKTDVAAPFGGFKQSGFGKDLGEAALNEYLRVKTVTFEY	282	LFGNDDK	7	O75891282
liver_mzml	-527	7650105	FALSE	Medium	Sequest HT (C2)	Unambiguous	[K].aGLILFGN.[D]	N-Term(TMT6plex)	aGLILFGN	FALSE	1	O75891	Cytosolic 10-formyltetrahydrofolate dehydrogenase OS=Homo sapiens OX=9606 GN=ALDH1L1 PE=1 SV=2	Cytosolic 10-formyltetrahydrofolate dehydrogenase	O75891	0	2	0.4194	0	1	1	517.316	1033.63	1033.62	1.31	0.00068	HCD	MS2	54.804	467151	liver_F161-180.mzML	F9	1.86	1	0.01085	0.09749	N	D	N	ALDH1L1 FTHFD	MKIAVIGQSLFGQEVYCHLRKEGHEVVGVFTVPDKDGKADPLGLEAEKDGVPVFKYSRWRAKGQALPDVVAKYQALGAELNVLPFCSQFIPMEIISAPRHGSIIYHPSLLPRHRGASAINWTLIHGDKKGGFSIFWADDGLDTGDLLLQKECEVLPDDTVSTLYNRFLFPEGIKGMVQAVRLIAEGKAPRLPQPEEGATYEGIQKKETAKINWDQPAEAIHNWIRGNDKVPGAWTEACEQKLTFFNSTLNTSGLVPEGDALPIPGAHRPGVVTKAGLILFGNDDKMLLVKNIQLEDGKMILASNFFKGAASSVLELTEAELVTAEAVRSVWQRILPKVLEVEDSTDFFKSGAASVDVVRLVEEVKELCDGLELENEDVYMASTFGDFIQLLVRKLRGDDEEGECSIDYVEMAVNKRTVRMPHQLFIGGEFVDAEGAKTSETINPTDGSVICQVSLAQVTDVDKAVAAAKDAFENGRWGKISARDRGRLMYRLADLMEQHQEELATIEALDAGAVYTLALKTHVGMSIQTFRYFAGWCDKIQGSTIPINQARPNRNLTLTRKEPVGVCGIIIPWNYPLMMLSWKTAACLAAGNTVVIKPAQVTPLTALKFAELTLKAGIPKGVVNVLPGSGSLVGQRLSDHPDVRKIGFTGSTEVGKHIMKSCAISNVKKVSLELGGKSPLIIFADCDLNKAVQMGMSSVFFNKGENCIAAGRLFVEDSIHDEFVRRVVEEVRKMKVGNPLDRDTDHGPQNHHAHLVKLMEYCQHGVKEGATLVCGGNQVPRPGFFFEPTVFTDVEDHMFIAKEESFGPVMIISRFADGDLDAVLSRANATEFGLASGVFTRDINKALYVSDKLQAGTVFVNTYNKTDVAAPFGGFKQSGFGKDLGEAALNEYLRVKTVTFEY	282	LFGNDDK	7	O75891282
liver_mzml	-548	12317522	FALSE	High	Sequest HT (E2)	Unambiguous	[K].yQALGAELN.[V]	N-Term(TMT6plex)	yQALGAELN	FALSE	1	O75891	Cytosolic 10-formyltetrahydrofolate dehydrogenase OS=Homo sapiens OX=9606 GN=ALDH1L1 PE=1 SV=2	Cytosolic 10-formyltetrahydrofolate dehydrogenase	O75891	0	2	0.4444	0	1	1	604.33	1207.65	1207.65	0.26	0.00015	HCD	MS2	39.5676	109771	liver_F601-620.mzML	F33	2.43	1	0.0001321	0.0006494	N	V	N	ALDH1L1 FTHFD	MKIAVIGQSLFGQEVYCHLRKEGHEVVGVFTVPDKDGKADPLGLEAEKDGVPVFKYSRWRAKGQALPDVVAKYQALGAELNVLPFCSQFIPMEIISAPRHGSIIYHPSLLPRHRGASAINWTLIHGDKKGGFSIFWADDGLDTGDLLLQKECEVLPDDTVSTLYNRFLFPEGIKGMVQAVRLIAEGKAPRLPQPEEGATYEGIQKKETAKINWDQPAEAIHNWIRGNDKVPGAWTEACEQKLTFFNSTLNTSGLVPEGDALPIPGAHRPGVVTKAGLILFGNDDKMLLVKNIQLEDGKMILASNFFKGAASSVLELTEAELVTAEAVRSVWQRILPKVLEVEDSTDFFKSGAASVDVVRLVEEVKELCDGLELENEDVYMASTFGDFIQLLVRKLRGDDEEGECSIDYVEMAVNKRTVRMPHQLFIGGEFVDAEGAKTSETINPTDGSVICQVSLAQVTDVDKAVAAAKDAFENGRWGKISARDRGRLMYRLADLMEQHQEELATIEALDAGAVYTLALKTHVGMSIQTFRYFAGWCDKIQGSTIPINQARPNRNLTLTRKEPVGVCGIIIPWNYPLMMLSWKTAACLAAGNTVVIKPAQVTPLTALKFAELTLKAGIPKGVVNVLPGSGSLVGQRLSDHPDVRKIGFTGSTEVGKHIMKSCAISNVKKVSLELGGKSPLIIFADCDLNKAVQMGMSSVFFNKGENCIAAGRLFVEDSIHDEFVRRVVEEVRKMKVGNPLDRDTDHGPQNHHAHLVKLMEYCQHGVKEGATLVCGGNQVPRPGFFFEPTVFTDVEDHMFIAKEESFGPVMIISRFADGDLDAVLSRANATEFGLASGVFTRDINKALYVSDKLQAGTVFVNTYNKTDVAAPFGGFKQSGFGKDLGEAALNEYLRVKTVTFEY	81	AELNVLP	7	O7589181
liver_mzml	-542	15572020	FALSE	High	Sequest HT (C2)	Unambiguous	[K].yQALGAELN.[V]	N-Term(TMT6plex)	yQALGAELN	FALSE	1	O75891	Cytosolic 10-formyltetrahydrofolate dehydrogenase OS=Homo sapiens OX=9606 GN=ALDH1L1 PE=1 SV=2	Cytosolic 10-formyltetrahydrofolate dehydrogenase	O75891	0	2	0.4163	0	1	1	604.33	1207.65	1207.65	0.3	0.00018	HCD	MS2	39.4791	482382	liver_F441-460.mzML	F25	2.45	1	0.0001837	0.001172	N	V	N	ALDH1L1 FTHFD	MKIAVIGQSLFGQEVYCHLRKEGHEVVGVFTVPDKDGKADPLGLEAEKDGVPVFKYSRWRAKGQALPDVVAKYQALGAELNVLPFCSQFIPMEIISAPRHGSIIYHPSLLPRHRGASAINWTLIHGDKKGGFSIFWADDGLDTGDLLLQKECEVLPDDTVSTLYNRFLFPEGIKGMVQAVRLIAEGKAPRLPQPEEGATYEGIQKKETAKINWDQPAEAIHNWIRGNDKVPGAWTEACEQKLTFFNSTLNTSGLVPEGDALPIPGAHRPGVVTKAGLILFGNDDKMLLVKNIQLEDGKMILASNFFKGAASSVLELTEAELVTAEAVRSVWQRILPKVLEVEDSTDFFKSGAASVDVVRLVEEVKELCDGLELENEDVYMASTFGDFIQLLVRKLRGDDEEGECSIDYVEMAVNKRTVRMPHQLFIGGEFVDAEGAKTSETINPTDGSVICQVSLAQVTDVDKAVAAAKDAFENGRWGKISARDRGRLMYRLADLMEQHQEELATIEALDAGAVYTLALKTHVGMSIQTFRYFAGWCDKIQGSTIPINQARPNRNLTLTRKEPVGVCGIIIPWNYPLMMLSWKTAACLAAGNTVVIKPAQVTPLTALKFAELTLKAGIPKGVVNVLPGSGSLVGQRLSDHPDVRKIGFTGSTEVGKHIMKSCAISNVKKVSLELGGKSPLIIFADCDLNKAVQMGMSSVFFNKGENCIAAGRLFVEDSIHDEFVRRVVEEVRKMKVGNPLDRDTDHGPQNHHAHLVKLMEYCQHGVKEGATLVCGGNQVPRPGFFFEPTVFTDVEDHMFIAKEESFGPVMIISRFADGDLDAVLSRANATEFGLASGVFTRDINKALYVSDKLQAGTVFVNTYNKTDVAAPFGGFKQSGFGKDLGEAALNEYLRVKTVTFEY	81	AELNVLP	7	O7589181
liver_mzml	-542	6421285	FALSE	High	Sequest HT (C2)	Unambiguous	[K].yQALGAELN.[V]	N-Term(TMT6plex)	yQALGAELN	FALSE	1	O75891	Cytosolic 10-formyltetrahydrofolate dehydrogenase OS=Homo sapiens OX=9606 GN=ALDH1L1 PE=1 SV=2	Cytosolic 10-formyltetrahydrofolate dehydrogenase	O75891	0	2	0.437	0	1	1	604.331	1207.65	1207.65	1.48	0.0009	HCD	MS2	39.4134	304468	liver_F401-420.mzML	F23	2.54	1	0.0002185	0.003121	N	V	N	ALDH1L1 FTHFD	MKIAVIGQSLFGQEVYCHLRKEGHEVVGVFTVPDKDGKADPLGLEAEKDGVPVFKYSRWRAKGQALPDVVAKYQALGAELNVLPFCSQFIPMEIISAPRHGSIIYHPSLLPRHRGASAINWTLIHGDKKGGFSIFWADDGLDTGDLLLQKECEVLPDDTVSTLYNRFLFPEGIKGMVQAVRLIAEGKAPRLPQPEEGATYEGIQKKETAKINWDQPAEAIHNWIRGNDKVPGAWTEACEQKLTFFNSTLNTSGLVPEGDALPIPGAHRPGVVTKAGLILFGNDDKMLLVKNIQLEDGKMILASNFFKGAASSVLELTEAELVTAEAVRSVWQRILPKVLEVEDSTDFFKSGAASVDVVRLVEEVKELCDGLELENEDVYMASTFGDFIQLLVRKLRGDDEEGECSIDYVEMAVNKRTVRMPHQLFIGGEFVDAEGAKTSETINPTDGSVICQVSLAQVTDVDKAVAAAKDAFENGRWGKISARDRGRLMYRLADLMEQHQEELATIEALDAGAVYTLALKTHVGMSIQTFRYFAGWCDKIQGSTIPINQARPNRNLTLTRKEPVGVCGIIIPWNYPLMMLSWKTAACLAAGNTVVIKPAQVTPLTALKFAELTLKAGIPKGVVNVLPGSGSLVGQRLSDHPDVRKIGFTGSTEVGKHIMKSCAISNVKKVSLELGGKSPLIIFADCDLNKAVQMGMSSVFFNKGENCIAAGRLFVEDSIHDEFVRRVVEEVRKMKVGNPLDRDTDHGPQNHHAHLVKLMEYCQHGVKEGATLVCGGNQVPRPGFFFEPTVFTDVEDHMFIAKEESFGPVMIISRFADGDLDAVLSRANATEFGLASGVFTRDINKALYVSDKLQAGTVFVNTYNKTDVAAPFGGFKQSGFGKDLGEAALNEYLRVKTVTFEY	81	AELNVLP	7	O7589181
liver_mzml	-545	9006688	FALSE	High	Sequest HT (D2)	Unambiguous	[K].yQALGAELN.[V]	N-Term(TMT6plex)	yQALGAELN	FALSE	1	O75891	Cytosolic 10-formyltetrahydrofolate dehydrogenase OS=Homo sapiens OX=9606 GN=ALDH1L1 PE=1 SV=2	Cytosolic 10-formyltetrahydrofolate dehydrogenase	O75891	0	2	0.4411	0	1	1	604.33	1207.65	1207.65	0.43	0.00026	HCD	MS2	40.1414	158105	liver_F501-520.mzML	F28	2.63	1	0.0003018	0.002976	N	V	N	ALDH1L1 FTHFD	MKIAVIGQSLFGQEVYCHLRKEGHEVVGVFTVPDKDGKADPLGLEAEKDGVPVFKYSRWRAKGQALPDVVAKYQALGAELNVLPFCSQFIPMEIISAPRHGSIIYHPSLLPRHRGASAINWTLIHGDKKGGFSIFWADDGLDTGDLLLQKECEVLPDDTVSTLYNRFLFPEGIKGMVQAVRLIAEGKAPRLPQPEEGATYEGIQKKETAKINWDQPAEAIHNWIRGNDKVPGAWTEACEQKLTFFNSTLNTSGLVPEGDALPIPGAHRPGVVTKAGLILFGNDDKMLLVKNIQLEDGKMILASNFFKGAASSVLELTEAELVTAEAVRSVWQRILPKVLEVEDSTDFFKSGAASVDVVRLVEEVKELCDGLELENEDVYMASTFGDFIQLLVRKLRGDDEEGECSIDYVEMAVNKRTVRMPHQLFIGGEFVDAEGAKTSETINPTDGSVICQVSLAQVTDVDKAVAAAKDAFENGRWGKISARDRGRLMYRLADLMEQHQEELATIEALDAGAVYTLALKTHVGMSIQTFRYFAGWCDKIQGSTIPINQARPNRNLTLTRKEPVGVCGIIIPWNYPLMMLSWKTAACLAAGNTVVIKPAQVTPLTALKFAELTLKAGIPKGVVNVLPGSGSLVGQRLSDHPDVRKIGFTGSTEVGKHIMKSCAISNVKKVSLELGGKSPLIIFADCDLNKAVQMGMSSVFFNKGENCIAAGRLFVEDSIHDEFVRRVVEEVRKMKVGNPLDRDTDHGPQNHHAHLVKLMEYCQHGVKEGATLVCGGNQVPRPGFFFEPTVFTDVEDHMFIAKEESFGPVMIISRFADGDLDAVLSRANATEFGLASGVFTRDINKALYVSDKLQAGTVFVNTYNKTDVAAPFGGFKQSGFGKDLGEAALNEYLRVKTVTFEY	81	AELNVLP	7	O7589181
liver_mzml	-551	14508706	FALSE	High	Sequest HT (F2)	Unambiguous	[K].yQALGAELN.[V]	N-Term(TMT6plex)	yQALGAELN	FALSE	1	O75891	Cytosolic 10-formyltetrahydrofolate dehydrogenase OS=Homo sapiens OX=9606 GN=ALDH1L1 PE=1 SV=2	Cytosolic 10-formyltetrahydrofolate dehydrogenase	O75891	0	2	0.4528	0	1	1	604.33	1207.65	1207.65	0.19	0.00011	HCD	MS2	41.0893	456210	liver_F681-700.mzML	F37	2.65	1	0.0006482	0.004755	N	V	N	ALDH1L1 FTHFD	MKIAVIGQSLFGQEVYCHLRKEGHEVVGVFTVPDKDGKADPLGLEAEKDGVPVFKYSRWRAKGQALPDVVAKYQALGAELNVLPFCSQFIPMEIISAPRHGSIIYHPSLLPRHRGASAINWTLIHGDKKGGFSIFWADDGLDTGDLLLQKECEVLPDDTVSTLYNRFLFPEGIKGMVQAVRLIAEGKAPRLPQPEEGATYEGIQKKETAKINWDQPAEAIHNWIRGNDKVPGAWTEACEQKLTFFNSTLNTSGLVPEGDALPIPGAHRPGVVTKAGLILFGNDDKMLLVKNIQLEDGKMILASNFFKGAASSVLELTEAELVTAEAVRSVWQRILPKVLEVEDSTDFFKSGAASVDVVRLVEEVKELCDGLELENEDVYMASTFGDFIQLLVRKLRGDDEEGECSIDYVEMAVNKRTVRMPHQLFIGGEFVDAEGAKTSETINPTDGSVICQVSLAQVTDVDKAVAAAKDAFENGRWGKISARDRGRLMYRLADLMEQHQEELATIEALDAGAVYTLALKTHVGMSIQTFRYFAGWCDKIQGSTIPINQARPNRNLTLTRKEPVGVCGIIIPWNYPLMMLSWKTAACLAAGNTVVIKPAQVTPLTALKFAELTLKAGIPKGVVNVLPGSGSLVGQRLSDHPDVRKIGFTGSTEVGKHIMKSCAISNVKKVSLELGGKSPLIIFADCDLNKAVQMGMSSVFFNKGENCIAAGRLFVEDSIHDEFVRRVVEEVRKMKVGNPLDRDTDHGPQNHHAHLVKLMEYCQHGVKEGATLVCGGNQVPRPGFFFEPTVFTDVEDHMFIAKEESFGPVMIISRFADGDLDAVLSRANATEFGLASGVFTRDINKALYVSDKLQAGTVFVNTYNKTDVAAPFGGFKQSGFGKDLGEAALNEYLRVKTVTFEY	81	AELNVLP	7	O7589181
liver_mzml	-524	2286788	FALSE	High	Sequest HT (B2)	Unambiguous	[K].yQALGAELN.[V]	N-Term(TMT6plex)	yQALGAELN	FALSE	1	O75891	Cytosolic 10-formyltetrahydrofolate dehydrogenase OS=Homo sapiens OX=9606 GN=ALDH1L1 PE=1 SV=2	Cytosolic 10-formyltetrahydrofolate dehydrogenase	O75891	0	2	0.4672	0	1	1	604.331	1207.65	1207.65	1.51	0.00091	HCD	MS2	41.0288	305011	liver_F81-100.mzML	F5	2.59	1	0.0004753	0.003972	N	V	N	ALDH1L1 FTHFD	MKIAVIGQSLFGQEVYCHLRKEGHEVVGVFTVPDKDGKADPLGLEAEKDGVPVFKYSRWRAKGQALPDVVAKYQALGAELNVLPFCSQFIPMEIISAPRHGSIIYHPSLLPRHRGASAINWTLIHGDKKGGFSIFWADDGLDTGDLLLQKECEVLPDDTVSTLYNRFLFPEGIKGMVQAVRLIAEGKAPRLPQPEEGATYEGIQKKETAKINWDQPAEAIHNWIRGNDKVPGAWTEACEQKLTFFNSTLNTSGLVPEGDALPIPGAHRPGVVTKAGLILFGNDDKMLLVKNIQLEDGKMILASNFFKGAASSVLELTEAELVTAEAVRSVWQRILPKVLEVEDSTDFFKSGAASVDVVRLVEEVKELCDGLELENEDVYMASTFGDFIQLLVRKLRGDDEEGECSIDYVEMAVNKRTVRMPHQLFIGGEFVDAEGAKTSETINPTDGSVICQVSLAQVTDVDKAVAAAKDAFENGRWGKISARDRGRLMYRLADLMEQHQEELATIEALDAGAVYTLALKTHVGMSIQTFRYFAGWCDKIQGSTIPINQARPNRNLTLTRKEPVGVCGIIIPWNYPLMMLSWKTAACLAAGNTVVIKPAQVTPLTALKFAELTLKAGIPKGVVNVLPGSGSLVGQRLSDHPDVRKIGFTGSTEVGKHIMKSCAISNVKKVSLELGGKSPLIIFADCDLNKAVQMGMSSVFFNKGENCIAAGRLFVEDSIHDEFVRRVVEEVRKMKVGNPLDRDTDHGPQNHHAHLVKLMEYCQHGVKEGATLVCGGNQVPRPGFFFEPTVFTDVEDHMFIAKEESFGPVMIISRFADGDLDAVLSRANATEFGLASGVFTRDINKALYVSDKLQAGTVFVNTYNKTDVAAPFGGFKQSGFGKDLGEAALNEYLRVKTVTFEY	81	AELNVLP	7	O7589181
liver_mzml	-530	10851876	FALSE	High	Sequest HT (D2)	Unambiguous	[K].yQALGAELN.[V]	N-Term(TMT6plex)	yQALGAELN	FALSE	1	O75891	Cytosolic 10-formyltetrahydrofolate dehydrogenase OS=Homo sapiens OX=9606 GN=ALDH1L1 PE=1 SV=2	Cytosolic 10-formyltetrahydrofolate dehydrogenase	O75891	0	2	0.4478	0	1	1	604.331	1207.65	1207.65	1.66	0.001	HCD	MS2	41.4055	401989	liver_F221-240.mzML	F13	2.97	1	0.000182	0.001002	N	V	N	ALDH1L1 FTHFD	MKIAVIGQSLFGQEVYCHLRKEGHEVVGVFTVPDKDGKADPLGLEAEKDGVPVFKYSRWRAKGQALPDVVAKYQALGAELNVLPFCSQFIPMEIISAPRHGSIIYHPSLLPRHRGASAINWTLIHGDKKGGFSIFWADDGLDTGDLLLQKECEVLPDDTVSTLYNRFLFPEGIKGMVQAVRLIAEGKAPRLPQPEEGATYEGIQKKETAKINWDQPAEAIHNWIRGNDKVPGAWTEACEQKLTFFNSTLNTSGLVPEGDALPIPGAHRPGVVTKAGLILFGNDDKMLLVKNIQLEDGKMILASNFFKGAASSVLELTEAELVTAEAVRSVWQRILPKVLEVEDSTDFFKSGAASVDVVRLVEEVKELCDGLELENEDVYMASTFGDFIQLLVRKLRGDDEEGECSIDYVEMAVNKRTVRMPHQLFIGGEFVDAEGAKTSETINPTDGSVICQVSLAQVTDVDKAVAAAKDAFENGRWGKISARDRGRLMYRLADLMEQHQEELATIEALDAGAVYTLALKTHVGMSIQTFRYFAGWCDKIQGSTIPINQARPNRNLTLTRKEPVGVCGIIIPWNYPLMMLSWKTAACLAAGNTVVIKPAQVTPLTALKFAELTLKAGIPKGVVNVLPGSGSLVGQRLSDHPDVRKIGFTGSTEVGKHIMKSCAISNVKKVSLELGGKSPLIIFADCDLNKAVQMGMSSVFFNKGENCIAAGRLFVEDSIHDEFVRRVVEEVRKMKVGNPLDRDTDHGPQNHHAHLVKLMEYCQHGVKEGATLVCGGNQVPRPGFFFEPTVFTDVEDHMFIAKEESFGPVMIISRFADGDLDAVLSRANATEFGLASGVFTRDINKALYVSDKLQAGTVFVNTYNKTDVAAPFGGFKQSGFGKDLGEAALNEYLRVKTVTFEY	81	AELNVLP	7	O7589181
liver_mzml	-527	113753	FALSE	High	Sequest HT (C2)	Unambiguous	[K].yQALGAELN.[V]	N-Term(TMT6plex)	yQALGAELN	FALSE	1	O75891	Cytosolic 10-formyltetrahydrofolate dehydrogenase OS=Homo sapiens OX=9606 GN=ALDH1L1 PE=1 SV=2	Cytosolic 10-formyltetrahydrofolate dehydrogenase	O75891	0	2	0.431	0	1	1	604.33	1207.65	1207.65	1.11	0.00067	HCD	MS2	41.0585	15399	liver_F141-160.mzML	F8	2.97	1	0.0003489	0.0004842	N	V	N	ALDH1L1 FTHFD	MKIAVIGQSLFGQEVYCHLRKEGHEVVGVFTVPDKDGKADPLGLEAEKDGVPVFKYSRWRAKGQALPDVVAKYQALGAELNVLPFCSQFIPMEIISAPRHGSIIYHPSLLPRHRGASAINWTLIHGDKKGGFSIFWADDGLDTGDLLLQKECEVLPDDTVSTLYNRFLFPEGIKGMVQAVRLIAEGKAPRLPQPEEGATYEGIQKKETAKINWDQPAEAIHNWIRGNDKVPGAWTEACEQKLTFFNSTLNTSGLVPEGDALPIPGAHRPGVVTKAGLILFGNDDKMLLVKNIQLEDGKMILASNFFKGAASSVLELTEAELVTAEAVRSVWQRILPKVLEVEDSTDFFKSGAASVDVVRLVEEVKELCDGLELENEDVYMASTFGDFIQLLVRKLRGDDEEGECSIDYVEMAVNKRTVRMPHQLFIGGEFVDAEGAKTSETINPTDGSVICQVSLAQVTDVDKAVAAAKDAFENGRWGKISARDRGRLMYRLADLMEQHQEELATIEALDAGAVYTLALKTHVGMSIQTFRYFAGWCDKIQGSTIPINQARPNRNLTLTRKEPVGVCGIIIPWNYPLMMLSWKTAACLAAGNTVVIKPAQVTPLTALKFAELTLKAGIPKGVVNVLPGSGSLVGQRLSDHPDVRKIGFTGSTEVGKHIMKSCAISNVKKVSLELGGKSPLIIFADCDLNKAVQMGMSSVFFNKGENCIAAGRLFVEDSIHDEFVRRVVEEVRKMKVGNPLDRDTDHGPQNHHAHLVKLMEYCQHGVKEGATLVCGGNQVPRPGFFFEPTVFTDVEDHMFIAKEESFGPVMIISRFADGDLDAVLSRANATEFGLASGVFTRDINKALYVSDKLQAGTVFVNTYNKTDVAAPFGGFKQSGFGKDLGEAALNEYLRVKTVTFEY	81	AELNVLP	7	O7589181
liver_mzml	-545	12449642	FALSE	High	Sequest HT (D2)	Unambiguous	[K].lQAGTVFVN.[T]	N-Term(TMT6plex)	lQAGTVFVN	FALSE	1	O75891	Cytosolic 10-formyltetrahydrofolate dehydrogenase OS=Homo sapiens OX=9606 GN=ALDH1L1 PE=1 SV=2	Cytosolic 10-formyltetrahydrofolate dehydrogenase	O75891	0	2	0.589	0	1	1	589.343	1177.68	1177.68	0.65	0.00038	HCD	MS2	41.1212	113693	liver_F521-540.mzML	F29	2.36	1	0.0001766	0.001107	N	T	N	ALDH1L1 FTHFD	MKIAVIGQSLFGQEVYCHLRKEGHEVVGVFTVPDKDGKADPLGLEAEKDGVPVFKYSRWRAKGQALPDVVAKYQALGAELNVLPFCSQFIPMEIISAPRHGSIIYHPSLLPRHRGASAINWTLIHGDKKGGFSIFWADDGLDTGDLLLQKECEVLPDDTVSTLYNRFLFPEGIKGMVQAVRLIAEGKAPRLPQPEEGATYEGIQKKETAKINWDQPAEAIHNWIRGNDKVPGAWTEACEQKLTFFNSTLNTSGLVPEGDALPIPGAHRPGVVTKAGLILFGNDDKMLLVKNIQLEDGKMILASNFFKGAASSVLELTEAELVTAEAVRSVWQRILPKVLEVEDSTDFFKSGAASVDVVRLVEEVKELCDGLELENEDVYMASTFGDFIQLLVRKLRGDDEEGECSIDYVEMAVNKRTVRMPHQLFIGGEFVDAEGAKTSETINPTDGSVICQVSLAQVTDVDKAVAAAKDAFENGRWGKISARDRGRLMYRLADLMEQHQEELATIEALDAGAVYTLALKTHVGMSIQTFRYFAGWCDKIQGSTIPINQARPNRNLTLTRKEPVGVCGIIIPWNYPLMMLSWKTAACLAAGNTVVIKPAQVTPLTALKFAELTLKAGIPKGVVNVLPGSGSLVGQRLSDHPDVRKIGFTGSTEVGKHIMKSCAISNVKKVSLELGGKSPLIIFADCDLNKAVQMGMSSVFFNKGENCIAAGRLFVEDSIHDEFVRRVVEEVRKMKVGNPLDRDTDHGPQNHHAHLVKLMEYCQHGVKEGATLVCGGNQVPRPGFFFEPTVFTDVEDHMFIAKEESFGPVMIISRFADGDLDAVLSRANATEFGLASGVFTRDINKALYVSDKLQAGTVFVNTYNKTDVAAPFGGFKQSGFGKDLGEAALNEYLRVKTVTFEY	861	VFVNTYN	7	O75891861
liver_mzml	-542	9715297	FALSE	High	Sequest HT (C2)	Unambiguous	[K].lQAGTVFVN.[T]	N-Term(TMT6plex)	lQAGTVFVN	FALSE	1	O75891	Cytosolic 10-formyltetrahydrofolate dehydrogenase OS=Homo sapiens OX=9606 GN=ALDH1L1 PE=1 SV=2	Cytosolic 10-formyltetrahydrofolate dehydrogenase	O75891	0	2	0.535	0	1	1	589.343	1177.68	1177.68	0.88	0.00052	HCD	MS2	41.7639	237080	liver_F421-440.mzML	F24	2.43	1	0.0002026	0.00223	N	T	N	ALDH1L1 FTHFD	MKIAVIGQSLFGQEVYCHLRKEGHEVVGVFTVPDKDGKADPLGLEAEKDGVPVFKYSRWRAKGQALPDVVAKYQALGAELNVLPFCSQFIPMEIISAPRHGSIIYHPSLLPRHRGASAINWTLIHGDKKGGFSIFWADDGLDTGDLLLQKECEVLPDDTVSTLYNRFLFPEGIKGMVQAVRLIAEGKAPRLPQPEEGATYEGIQKKETAKINWDQPAEAIHNWIRGNDKVPGAWTEACEQKLTFFNSTLNTSGLVPEGDALPIPGAHRPGVVTKAGLILFGNDDKMLLVKNIQLEDGKMILASNFFKGAASSVLELTEAELVTAEAVRSVWQRILPKVLEVEDSTDFFKSGAASVDVVRLVEEVKELCDGLELENEDVYMASTFGDFIQLLVRKLRGDDEEGECSIDYVEMAVNKRTVRMPHQLFIGGEFVDAEGAKTSETINPTDGSVICQVSLAQVTDVDKAVAAAKDAFENGRWGKISARDRGRLMYRLADLMEQHQEELATIEALDAGAVYTLALKTHVGMSIQTFRYFAGWCDKIQGSTIPINQARPNRNLTLTRKEPVGVCGIIIPWNYPLMMLSWKTAACLAAGNTVVIKPAQVTPLTALKFAELTLKAGIPKGVVNVLPGSGSLVGQRLSDHPDVRKIGFTGSTEVGKHIMKSCAISNVKKVSLELGGKSPLIIFADCDLNKAVQMGMSSVFFNKGENCIAAGRLFVEDSIHDEFVRRVVEEVRKMKVGNPLDRDTDHGPQNHHAHLVKLMEYCQHGVKEGATLVCGGNQVPRPGFFFEPTVFTDVEDHMFIAKEESFGPVMIISRFADGDLDAVLSRANATEFGLASGVFTRDINKALYVSDKLQAGTVFVNTYNKTDVAAPFGGFKQSGFGKDLGEAALNEYLRVKTVTFEY	861	VFVNTYN	7	O75891861
liver_mzml	-542	503827	FALSE	High	Sequest HT (C2)	Unambiguous	[K].lQAGTVFVN.[T]	N-Term(TMT6plex)	lQAGTVFVN	FALSE	1	O75891	Cytosolic 10-formyltetrahydrofolate dehydrogenase OS=Homo sapiens OX=9606 GN=ALDH1L1 PE=1 SV=2	Cytosolic 10-formyltetrahydrofolate dehydrogenase	O75891	0	2	0.5737	0	1	1	589.343	1177.68	1177.68	0.87	0.00051	HCD	MS2	42.143	61453	liver_F381-400.mzML	F22	2.51	1	0.0002026	0.002364	N	T	N	ALDH1L1 FTHFD	MKIAVIGQSLFGQEVYCHLRKEGHEVVGVFTVPDKDGKADPLGLEAEKDGVPVFKYSRWRAKGQALPDVVAKYQALGAELNVLPFCSQFIPMEIISAPRHGSIIYHPSLLPRHRGASAINWTLIHGDKKGGFSIFWADDGLDTGDLLLQKECEVLPDDTVSTLYNRFLFPEGIKGMVQAVRLIAEGKAPRLPQPEEGATYEGIQKKETAKINWDQPAEAIHNWIRGNDKVPGAWTEACEQKLTFFNSTLNTSGLVPEGDALPIPGAHRPGVVTKAGLILFGNDDKMLLVKNIQLEDGKMILASNFFKGAASSVLELTEAELVTAEAVRSVWQRILPKVLEVEDSTDFFKSGAASVDVVRLVEEVKELCDGLELENEDVYMASTFGDFIQLLVRKLRGDDEEGECSIDYVEMAVNKRTVRMPHQLFIGGEFVDAEGAKTSETINPTDGSVICQVSLAQVTDVDKAVAAAKDAFENGRWGKISARDRGRLMYRLADLMEQHQEELATIEALDAGAVYTLALKTHVGMSIQTFRYFAGWCDKIQGSTIPINQARPNRNLTLTRKEPVGVCGIIIPWNYPLMMLSWKTAACLAAGNTVVIKPAQVTPLTALKFAELTLKAGIPKGVVNVLPGSGSLVGQRLSDHPDVRKIGFTGSTEVGKHIMKSCAISNVKKVSLELGGKSPLIIFADCDLNKAVQMGMSSVFFNKGENCIAAGRLFVEDSIHDEFVRRVVEEVRKMKVGNPLDRDTDHGPQNHHAHLVKLMEYCQHGVKEGATLVCGGNQVPRPGFFFEPTVFTDVEDHMFIAKEESFGPVMIISRFADGDLDAVLSRANATEFGLASGVFTRDINKALYVSDKLQAGTVFVNTYNKTDVAAPFGGFKQSGFGKDLGEAALNEYLRVKTVTFEY	861	VFVNTYN	7	O75891861
liver_mzml	-539	6662834	FALSE	High	Sequest HT (B2)	Unambiguous	[K].lQAGTVFVN.[T]	N-Term(TMT6plex)	lQAGTVFVN	FALSE	1	O75891	Cytosolic 10-formyltetrahydrofolate dehydrogenase OS=Homo sapiens OX=9606 GN=ALDH1L1 PE=1 SV=2	Cytosolic 10-formyltetrahydrofolate dehydrogenase	O75891	0	2	0.528	0	1	1	589.343	1177.68	1177.68	0.54	0.00032	HCD	MS2	40.6736	346493	liver_F321-340.mzML	F19	2.14	1	0.0002132	0.00169	N	T	N	ALDH1L1 FTHFD	MKIAVIGQSLFGQEVYCHLRKEGHEVVGVFTVPDKDGKADPLGLEAEKDGVPVFKYSRWRAKGQALPDVVAKYQALGAELNVLPFCSQFIPMEIISAPRHGSIIYHPSLLPRHRGASAINWTLIHGDKKGGFSIFWADDGLDTGDLLLQKECEVLPDDTVSTLYNRFLFPEGIKGMVQAVRLIAEGKAPRLPQPEEGATYEGIQKKETAKINWDQPAEAIHNWIRGNDKVPGAWTEACEQKLTFFNSTLNTSGLVPEGDALPIPGAHRPGVVTKAGLILFGNDDKMLLVKNIQLEDGKMILASNFFKGAASSVLELTEAELVTAEAVRSVWQRILPKVLEVEDSTDFFKSGAASVDVVRLVEEVKELCDGLELENEDVYMASTFGDFIQLLVRKLRGDDEEGECSIDYVEMAVNKRTVRMPHQLFIGGEFVDAEGAKTSETINPTDGSVICQVSLAQVTDVDKAVAAAKDAFENGRWGKISARDRGRLMYRLADLMEQHQEELATIEALDAGAVYTLALKTHVGMSIQTFRYFAGWCDKIQGSTIPINQARPNRNLTLTRKEPVGVCGIIIPWNYPLMMLSWKTAACLAAGNTVVIKPAQVTPLTALKFAELTLKAGIPKGVVNVLPGSGSLVGQRLSDHPDVRKIGFTGSTEVGKHIMKSCAISNVKKVSLELGGKSPLIIFADCDLNKAVQMGMSSVFFNKGENCIAAGRLFVEDSIHDEFVRRVVEEVRKMKVGNPLDRDTDHGPQNHHAHLVKLMEYCQHGVKEGATLVCGGNQVPRPGFFFEPTVFTDVEDHMFIAKEESFGPVMIISRFADGDLDAVLSRANATEFGLASGVFTRDINKALYVSDKLQAGTVFVNTYNKTDVAAPFGGFKQSGFGKDLGEAALNEYLRVKTVTFEY	861	VFVNTYN	7	O75891861
liver_mzml	-545	3181403	FALSE	High	Sequest HT (D2)	Unambiguous	[K].lQAGTVFVN.[T]	N-Term(TMT6plex)	lQAGTVFVN	FALSE	1	O75891	Cytosolic 10-formyltetrahydrofolate dehydrogenase OS=Homo sapiens OX=9606 GN=ALDH1L1 PE=1 SV=2	Cytosolic 10-formyltetrahydrofolate dehydrogenase	O75891	0	2	0.5285	0	1	1	589.343	1177.68	1177.68	1	0.00059	HCD	MS2	41.2642	402002	liver_F461-480.mzML	F26	2.46	1	0.0002148	0.001708	N	T	N	ALDH1L1 FTHFD	MKIAVIGQSLFGQEVYCHLRKEGHEVVGVFTVPDKDGKADPLGLEAEKDGVPVFKYSRWRAKGQALPDVVAKYQALGAELNVLPFCSQFIPMEIISAPRHGSIIYHPSLLPRHRGASAINWTLIHGDKKGGFSIFWADDGLDTGDLLLQKECEVLPDDTVSTLYNRFLFPEGIKGMVQAVRLIAEGKAPRLPQPEEGATYEGIQKKETAKINWDQPAEAIHNWIRGNDKVPGAWTEACEQKLTFFNSTLNTSGLVPEGDALPIPGAHRPGVVTKAGLILFGNDDKMLLVKNIQLEDGKMILASNFFKGAASSVLELTEAELVTAEAVRSVWQRILPKVLEVEDSTDFFKSGAASVDVVRLVEEVKELCDGLELENEDVYMASTFGDFIQLLVRKLRGDDEEGECSIDYVEMAVNKRTVRMPHQLFIGGEFVDAEGAKTSETINPTDGSVICQVSLAQVTDVDKAVAAAKDAFENGRWGKISARDRGRLMYRLADLMEQHQEELATIEALDAGAVYTLALKTHVGMSIQTFRYFAGWCDKIQGSTIPINQARPNRNLTLTRKEPVGVCGIIIPWNYPLMMLSWKTAACLAAGNTVVIKPAQVTPLTALKFAELTLKAGIPKGVVNVLPGSGSLVGQRLSDHPDVRKIGFTGSTEVGKHIMKSCAISNVKKVSLELGGKSPLIIFADCDLNKAVQMGMSSVFFNKGENCIAAGRLFVEDSIHDEFVRRVVEEVRKMKVGNPLDRDTDHGPQNHHAHLVKLMEYCQHGVKEGATLVCGGNQVPRPGFFFEPTVFTDVEDHMFIAKEESFGPVMIISRFADGDLDAVLSRANATEFGLASGVFTRDINKALYVSDKLQAGTVFVNTYNKTDVAAPFGGFKQSGFGKDLGEAALNEYLRVKTVTFEY	861	VFVNTYN	7	O75891861
liver_mzml	-551	112219	FALSE	High	Sequest HT (F2)	Unambiguous	[K].lQAGTVFVN.[T]	N-Term(TMT6plex)	lQAGTVFVN	FALSE	1	O75891	Cytosolic 10-formyltetrahydrofolate dehydrogenase OS=Homo sapiens OX=9606 GN=ALDH1L1 PE=1 SV=2	Cytosolic 10-formyltetrahydrofolate dehydrogenase	O75891	0	2	0.5373	0	1	1	589.342	1177.68	1177.68	-0.2	-0.00012	HCD	MS2	40.1814	15383	liver_F621-640.mzML	F34	2.55	1	0.0002431	0.0004382	N	T	N	ALDH1L1 FTHFD	MKIAVIGQSLFGQEVYCHLRKEGHEVVGVFTVPDKDGKADPLGLEAEKDGVPVFKYSRWRAKGQALPDVVAKYQALGAELNVLPFCSQFIPMEIISAPRHGSIIYHPSLLPRHRGASAINWTLIHGDKKGGFSIFWADDGLDTGDLLLQKECEVLPDDTVSTLYNRFLFPEGIKGMVQAVRLIAEGKAPRLPQPEEGATYEGIQKKETAKINWDQPAEAIHNWIRGNDKVPGAWTEACEQKLTFFNSTLNTSGLVPEGDALPIPGAHRPGVVTKAGLILFGNDDKMLLVKNIQLEDGKMILASNFFKGAASSVLELTEAELVTAEAVRSVWQRILPKVLEVEDSTDFFKSGAASVDVVRLVEEVKELCDGLELENEDVYMASTFGDFIQLLVRKLRGDDEEGECSIDYVEMAVNKRTVRMPHQLFIGGEFVDAEGAKTSETINPTDGSVICQVSLAQVTDVDKAVAAAKDAFENGRWGKISARDRGRLMYRLADLMEQHQEELATIEALDAGAVYTLALKTHVGMSIQTFRYFAGWCDKIQGSTIPINQARPNRNLTLTRKEPVGVCGIIIPWNYPLMMLSWKTAACLAAGNTVVIKPAQVTPLTALKFAELTLKAGIPKGVVNVLPGSGSLVGQRLSDHPDVRKIGFTGSTEVGKHIMKSCAISNVKKVSLELGGKSPLIIFADCDLNKAVQMGMSSVFFNKGENCIAAGRLFVEDSIHDEFVRRVVEEVRKMKVGNPLDRDTDHGPQNHHAHLVKLMEYCQHGVKEGATLVCGGNQVPRPGFFFEPTVFTDVEDHMFIAKEESFGPVMIISRFADGDLDAVLSRANATEFGLASGVFTRDINKALYVSDKLQAGTVFVNTYNKTDVAAPFGGFKQSGFGKDLGEAALNEYLRVKTVTFEY	861	VFVNTYN	7	O75891861
liver_mzml	-551	8985185	FALSE	High	Sequest HT (F2)	Unambiguous	[K].lQAGTVFVN.[T]	N-Term(TMT6plex)	lQAGTVFVN	FALSE	1	O75891	Cytosolic 10-formyltetrahydrofolate dehydrogenase OS=Homo sapiens OX=9606 GN=ALDH1L1 PE=1 SV=2	Cytosolic 10-formyltetrahydrofolate dehydrogenase	O75891	0	2	0.5442	0	1	1	589.343	1177.68	1177.68	0.84	0.0005	HCD	MS2	41.1778	208978	liver_F661-680.mzML	F36	2.83	1	0.000279	0.0009236	N	T	N	ALDH1L1 FTHFD	MKIAVIGQSLFGQEVYCHLRKEGHEVVGVFTVPDKDGKADPLGLEAEKDGVPVFKYSRWRAKGQALPDVVAKYQALGAELNVLPFCSQFIPMEIISAPRHGSIIYHPSLLPRHRGASAINWTLIHGDKKGGFSIFWADDGLDTGDLLLQKECEVLPDDTVSTLYNRFLFPEGIKGMVQAVRLIAEGKAPRLPQPEEGATYEGIQKKETAKINWDQPAEAIHNWIRGNDKVPGAWTEACEQKLTFFNSTLNTSGLVPEGDALPIPGAHRPGVVTKAGLILFGNDDKMLLVKNIQLEDGKMILASNFFKGAASSVLELTEAELVTAEAVRSVWQRILPKVLEVEDSTDFFKSGAASVDVVRLVEEVKELCDGLELENEDVYMASTFGDFIQLLVRKLRGDDEEGECSIDYVEMAVNKRTVRMPHQLFIGGEFVDAEGAKTSETINPTDGSVICQVSLAQVTDVDKAVAAAKDAFENGRWGKISARDRGRLMYRLADLMEQHQEELATIEALDAGAVYTLALKTHVGMSIQTFRYFAGWCDKIQGSTIPINQARPNRNLTLTRKEPVGVCGIIIPWNYPLMMLSWKTAACLAAGNTVVIKPAQVTPLTALKFAELTLKAGIPKGVVNVLPGSGSLVGQRLSDHPDVRKIGFTGSTEVGKHIMKSCAISNVKKVSLELGGKSPLIIFADCDLNKAVQMGMSSVFFNKGENCIAAGRLFVEDSIHDEFVRRVVEEVRKMKVGNPLDRDTDHGPQNHHAHLVKLMEYCQHGVKEGATLVCGGNQVPRPGFFFEPTVFTDVEDHMFIAKEESFGPVMIISRFADGDLDAVLSRANATEFGLASGVFTRDINKALYVSDKLQAGTVFVNTYNKTDVAAPFGGFKQSGFGKDLGEAALNEYLRVKTVTFEY	861	VFVNTYN	7	O75891861
liver_mzml	-551	8985135	FALSE	High	Sequest HT (F2)	Unambiguous	[K].lQAGTVFVN.[T]	N-Term(TMT6plex)	lQAGTVFVN	FALSE	1	O75891	Cytosolic 10-formyltetrahydrofolate dehydrogenase OS=Homo sapiens OX=9606 GN=ALDH1L1 PE=1 SV=2	Cytosolic 10-formyltetrahydrofolate dehydrogenase	O75891	0	2	0.5967	0	1	1	589.343	1177.68	1177.68	1.05	0.00062	HCD	MS2	41.1615	208971	liver_F661-680.mzML	F36	2.43	1	0.0003006	0.000949	N	T	N	ALDH1L1 FTHFD	MKIAVIGQSLFGQEVYCHLRKEGHEVVGVFTVPDKDGKADPLGLEAEKDGVPVFKYSRWRAKGQALPDVVAKYQALGAELNVLPFCSQFIPMEIISAPRHGSIIYHPSLLPRHRGASAINWTLIHGDKKGGFSIFWADDGLDTGDLLLQKECEVLPDDTVSTLYNRFLFPEGIKGMVQAVRLIAEGKAPRLPQPEEGATYEGIQKKETAKINWDQPAEAIHNWIRGNDKVPGAWTEACEQKLTFFNSTLNTSGLVPEGDALPIPGAHRPGVVTKAGLILFGNDDKMLLVKNIQLEDGKMILASNFFKGAASSVLELTEAELVTAEAVRSVWQRILPKVLEVEDSTDFFKSGAASVDVVRLVEEVKELCDGLELENEDVYMASTFGDFIQLLVRKLRGDDEEGECSIDYVEMAVNKRTVRMPHQLFIGGEFVDAEGAKTSETINPTDGSVICQVSLAQVTDVDKAVAAAKDAFENGRWGKISARDRGRLMYRLADLMEQHQEELATIEALDAGAVYTLALKTHVGMSIQTFRYFAGWCDKIQGSTIPINQARPNRNLTLTRKEPVGVCGIIIPWNYPLMMLSWKTAACLAAGNTVVIKPAQVTPLTALKFAELTLKAGIPKGVVNVLPGSGSLVGQRLSDHPDVRKIGFTGSTEVGKHIMKSCAISNVKKVSLELGGKSPLIIFADCDLNKAVQMGMSSVFFNKGENCIAAGRLFVEDSIHDEFVRRVVEEVRKMKVGNPLDRDTDHGPQNHHAHLVKLMEYCQHGVKEGATLVCGGNQVPRPGFFFEPTVFTDVEDHMFIAKEESFGPVMIISRFADGDLDAVLSRANATEFGLASGVFTRDINKALYVSDKLQAGTVFVNTYNKTDVAAPFGGFKQSGFGKDLGEAALNEYLRVKTVTFEY	861	VFVNTYN	7	O75891861
liver_mzml	-521	2562172	FALSE	High	Sequest HT (A2)	Unambiguous	[K].lQAGTVFVN.[T]	N-Term(TMT6plex)	lQAGTVFVN	FALSE	1	O75891	Cytosolic 10-formyltetrahydrofolate dehydrogenase OS=Homo sapiens OX=9606 GN=ALDH1L1 PE=1 SV=2	Cytosolic 10-formyltetrahydrofolate dehydrogenase	O75891	0	2	0.4698	0	1	1	589.343	1177.68	1177.68	1	0.00059	HCD	MS2	42.2643	331485	liver_F1-20.mzML	F1	2.32	1	0.002306	0.02748	N	T	N	ALDH1L1 FTHFD	MKIAVIGQSLFGQEVYCHLRKEGHEVVGVFTVPDKDGKADPLGLEAEKDGVPVFKYSRWRAKGQALPDVVAKYQALGAELNVLPFCSQFIPMEIISAPRHGSIIYHPSLLPRHRGASAINWTLIHGDKKGGFSIFWADDGLDTGDLLLQKECEVLPDDTVSTLYNRFLFPEGIKGMVQAVRLIAEGKAPRLPQPEEGATYEGIQKKETAKINWDQPAEAIHNWIRGNDKVPGAWTEACEQKLTFFNSTLNTSGLVPEGDALPIPGAHRPGVVTKAGLILFGNDDKMLLVKNIQLEDGKMILASNFFKGAASSVLELTEAELVTAEAVRSVWQRILPKVLEVEDSTDFFKSGAASVDVVRLVEEVKELCDGLELENEDVYMASTFGDFIQLLVRKLRGDDEEGECSIDYVEMAVNKRTVRMPHQLFIGGEFVDAEGAKTSETINPTDGSVICQVSLAQVTDVDKAVAAAKDAFENGRWGKISARDRGRLMYRLADLMEQHQEELATIEALDAGAVYTLALKTHVGMSIQTFRYFAGWCDKIQGSTIPINQARPNRNLTLTRKEPVGVCGIIIPWNYPLMMLSWKTAACLAAGNTVVIKPAQVTPLTALKFAELTLKAGIPKGVVNVLPGSGSLVGQRLSDHPDVRKIGFTGSTEVGKHIMKSCAISNVKKVSLELGGKSPLIIFADCDLNKAVQMGMSSVFFNKGENCIAAGRLFVEDSIHDEFVRRVVEEVRKMKVGNPLDRDTDHGPQNHHAHLVKLMEYCQHGVKEGATLVCGGNQVPRPGFFFEPTVFTDVEDHMFIAKEESFGPVMIISRFADGDLDAVLSRANATEFGLASGVFTRDINKALYVSDKLQAGTVFVNTYNKTDVAAPFGGFKQSGFGKDLGEAALNEYLRVKTVTFEY	861	VFVNTYN	7	O75891861
liver_mzml	-521	2758312	FALSE	High	Sequest HT (A2)	Unambiguous	[K].lQAGTVFVN.[T]	N-Term(TMT6plex)	lQAGTVFVN	FALSE	1	O75891	Cytosolic 10-formyltetrahydrofolate dehydrogenase OS=Homo sapiens OX=9606 GN=ALDH1L1 PE=1 SV=2	Cytosolic 10-formyltetrahydrofolate dehydrogenase	O75891	0	2	0.5615	0	1	1	589.343	1177.68	1177.68	0.25	0.00015	HCD	MS2	42.6098	356596	liver_F1-20.mzML	F1	2.44	1	0.0001517	0.0004733	N	T	N	ALDH1L1 FTHFD	MKIAVIGQSLFGQEVYCHLRKEGHEVVGVFTVPDKDGKADPLGLEAEKDGVPVFKYSRWRAKGQALPDVVAKYQALGAELNVLPFCSQFIPMEIISAPRHGSIIYHPSLLPRHRGASAINWTLIHGDKKGGFSIFWADDGLDTGDLLLQKECEVLPDDTVSTLYNRFLFPEGIKGMVQAVRLIAEGKAPRLPQPEEGATYEGIQKKETAKINWDQPAEAIHNWIRGNDKVPGAWTEACEQKLTFFNSTLNTSGLVPEGDALPIPGAHRPGVVTKAGLILFGNDDKMLLVKNIQLEDGKMILASNFFKGAASSVLELTEAELVTAEAVRSVWQRILPKVLEVEDSTDFFKSGAASVDVVRLVEEVKELCDGLELENEDVYMASTFGDFIQLLVRKLRGDDEEGECSIDYVEMAVNKRTVRMPHQLFIGGEFVDAEGAKTSETINPTDGSVICQVSLAQVTDVDKAVAAAKDAFENGRWGKISARDRGRLMYRLADLMEQHQEELATIEALDAGAVYTLALKTHVGMSIQTFRYFAGWCDKIQGSTIPINQARPNRNLTLTRKEPVGVCGIIIPWNYPLMMLSWKTAACLAAGNTVVIKPAQVTPLTALKFAELTLKAGIPKGVVNVLPGSGSLVGQRLSDHPDVRKIGFTGSTEVGKHIMKSCAISNVKKVSLELGGKSPLIIFADCDLNKAVQMGMSSVFFNKGENCIAAGRLFVEDSIHDEFVRRVVEEVRKMKVGNPLDRDTDHGPQNHHAHLVKLMEYCQHGVKEGATLVCGGNQVPRPGFFFEPTVFTDVEDHMFIAKEESFGPVMIISRFADGDLDAVLSRANATEFGLASGVFTRDINKALYVSDKLQAGTVFVNTYNKTDVAAPFGGFKQSGFGKDLGEAALNEYLRVKTVTFEY	861	VFVNTYN	7	O75891861
liver_mzml	-530	6416832	FALSE	High	Sequest HT (D2)	Unambiguous	[K].lQAGTVFVN.[T]	N-Term(TMT6plex)	lQAGTVFVN	FALSE	1	O75891	Cytosolic 10-formyltetrahydrofolate dehydrogenase OS=Homo sapiens OX=9606 GN=ALDH1L1 PE=1 SV=2	Cytosolic 10-formyltetrahydrofolate dehydrogenase	O75891	0	2	0.5589	0	1	1	589.344	1177.68	1177.68	2.19	0.00129	HCD	MS2	42.9365	337561	liver_F241-260.mzML	F12	2.63	1	0.0003578	0.004032	N	T	N	ALDH1L1 FTHFD	MKIAVIGQSLFGQEVYCHLRKEGHEVVGVFTVPDKDGKADPLGLEAEKDGVPVFKYSRWRAKGQALPDVVAKYQALGAELNVLPFCSQFIPMEIISAPRHGSIIYHPSLLPRHRGASAINWTLIHGDKKGGFSIFWADDGLDTGDLLLQKECEVLPDDTVSTLYNRFLFPEGIKGMVQAVRLIAEGKAPRLPQPEEGATYEGIQKKETAKINWDQPAEAIHNWIRGNDKVPGAWTEACEQKLTFFNSTLNTSGLVPEGDALPIPGAHRPGVVTKAGLILFGNDDKMLLVKNIQLEDGKMILASNFFKGAASSVLELTEAELVTAEAVRSVWQRILPKVLEVEDSTDFFKSGAASVDVVRLVEEVKELCDGLELENEDVYMASTFGDFIQLLVRKLRGDDEEGECSIDYVEMAVNKRTVRMPHQLFIGGEFVDAEGAKTSETINPTDGSVICQVSLAQVTDVDKAVAAAKDAFENGRWGKISARDRGRLMYRLADLMEQHQEELATIEALDAGAVYTLALKTHVGMSIQTFRYFAGWCDKIQGSTIPINQARPNRNLTLTRKEPVGVCGIIIPWNYPLMMLSWKTAACLAAGNTVVIKPAQVTPLTALKFAELTLKAGIPKGVVNVLPGSGSLVGQRLSDHPDVRKIGFTGSTEVGKHIMKSCAISNVKKVSLELGGKSPLIIFADCDLNKAVQMGMSSVFFNKGENCIAAGRLFVEDSIHDEFVRRVVEEVRKMKVGNPLDRDTDHGPQNHHAHLVKLMEYCQHGVKEGATLVCGGNQVPRPGFFFEPTVFTDVEDHMFIAKEESFGPVMIISRFADGDLDAVLSRANATEFGLASGVFTRDINKALYVSDKLQAGTVFVNTYNKTDVAAPFGGFKQSGFGKDLGEAALNEYLRVKTVTFEY	861	VFVNTYN	7	O75891861
liver_mzml	-527	3426088	FALSE	High	Sequest HT (C2)	Unambiguous	[K].lQAGTVFVN.[T]	N-Term(TMT6plex)	lQAGTVFVN	FALSE	1	O75891	Cytosolic 10-formyltetrahydrofolate dehydrogenase OS=Homo sapiens OX=9606 GN=ALDH1L1 PE=1 SV=2	Cytosolic 10-formyltetrahydrofolate dehydrogenase	O75891	0	2	0.4686	0	1	1	589.343	1177.68	1177.68	0.72	0.00042	HCD	MS2	41.7952	425479	liver_F141-160.mzML	F8	2.39	1	0.0003829	0.003332	N	T	N	ALDH1L1 FTHFD	MKIAVIGQSLFGQEVYCHLRKEGHEVVGVFTVPDKDGKADPLGLEAEKDGVPVFKYSRWRAKGQALPDVVAKYQALGAELNVLPFCSQFIPMEIISAPRHGSIIYHPSLLPRHRGASAINWTLIHGDKKGGFSIFWADDGLDTGDLLLQKECEVLPDDTVSTLYNRFLFPEGIKGMVQAVRLIAEGKAPRLPQPEEGATYEGIQKKETAKINWDQPAEAIHNWIRGNDKVPGAWTEACEQKLTFFNSTLNTSGLVPEGDALPIPGAHRPGVVTKAGLILFGNDDKMLLVKNIQLEDGKMILASNFFKGAASSVLELTEAELVTAEAVRSVWQRILPKVLEVEDSTDFFKSGAASVDVVRLVEEVKELCDGLELENEDVYMASTFGDFIQLLVRKLRGDDEEGECSIDYVEMAVNKRTVRMPHQLFIGGEFVDAEGAKTSETINPTDGSVICQVSLAQVTDVDKAVAAAKDAFENGRWGKISARDRGRLMYRLADLMEQHQEELATIEALDAGAVYTLALKTHVGMSIQTFRYFAGWCDKIQGSTIPINQARPNRNLTLTRKEPVGVCGIIIPWNYPLMMLSWKTAACLAAGNTVVIKPAQVTPLTALKFAELTLKAGIPKGVVNVLPGSGSLVGQRLSDHPDVRKIGFTGSTEVGKHIMKSCAISNVKKVSLELGGKSPLIIFADCDLNKAVQMGMSSVFFNKGENCIAAGRLFVEDSIHDEFVRRVVEEVRKMKVGNPLDRDTDHGPQNHHAHLVKLMEYCQHGVKEGATLVCGGNQVPRPGFFFEPTVFTDVEDHMFIAKEESFGPVMIISRFADGDLDAVLSRANATEFGLASGVFTRDINKALYVSDKLQAGTVFVNTYNKTDVAAPFGGFKQSGFGKDLGEAALNEYLRVKTVTFEY	861	VFVNTYN	7	O75891861
liver_mzml	-124	7190279	FALSE	High	Sequest HT (C2)	Unambiguous	[K].tSETINPTDGSVIcQ.[V]	N-Term(TMT6plex); C14(Carbamidomethyl)	tSETINPTDGSVIcQ	FALSE	1	O75891	Cytosolic 10-formyltetrahydrofolate dehydrogenase OS=Homo sapiens OX=9606 GN=ALDH1L1 PE=1 SV=2	Cytosolic 10-formyltetrahydrofolate dehydrogenase	O75891	0	2	0.4591	0	1	1	925.955	1850.9	1850.9	1.18	0.00109	HCD	MS2	33.7587	411040	liver_F161-180.mzML	F9	4.03	1	0.0001093	7.279e-05	Q	V	Q	ALDH1L1 FTHFD	MKIAVIGQSLFGQEVYCHLRKEGHEVVGVFTVPDKDGKADPLGLEAEKDGVPVFKYSRWRAKGQALPDVVAKYQALGAELNVLPFCSQFIPMEIISAPRHGSIIYHPSLLPRHRGASAINWTLIHGDKKGGFSIFWADDGLDTGDLLLQKECEVLPDDTVSTLYNRFLFPEGIKGMVQAVRLIAEGKAPRLPQPEEGATYEGIQKKETAKINWDQPAEAIHNWIRGNDKVPGAWTEACEQKLTFFNSTLNTSGLVPEGDALPIPGAHRPGVVTKAGLILFGNDDKMLLVKNIQLEDGKMILASNFFKGAASSVLELTEAELVTAEAVRSVWQRILPKVLEVEDSTDFFKSGAASVDVVRLVEEVKELCDGLELENEDVYMASTFGDFIQLLVRKLRGDDEEGECSIDYVEMAVNKRTVRMPHQLFIGGEFVDAEGAKTSETINPTDGSVICQVSLAQVTDVDKAVAAAKDAFENGRWGKISARDRGRLMYRLADLMEQHQEELATIEALDAGAVYTLALKTHVGMSIQTFRYFAGWCDKIQGSTIPINQARPNRNLTLTRKEPVGVCGIIIPWNYPLMMLSWKTAACLAAGNTVVIKPAQVTPLTALKFAELTLKAGIPKGVVNVLPGSGSLVGQRLSDHPDVRKIGFTGSTEVGKHIMKSCAISNVKKVSLELGGKSPLIIFADCDLNKAVQMGMSSVFFNKGENCIAAGRLFVEDSIHDEFVRRVVEEVRKMKVGNPLDRDTDHGPQNHHAHLVKLMEYCQHGVKEGATLVCGGNQVPRPGFFFEPTVFTDVEDHMFIAKEESFGPVMIISRFADGDLDAVLSRANATEFGLASGVFTRDINKALYVSDKLQAGTVFVNTYNKTDVAAPFGGFKQSGFGKDLGEAALNEYLRVKTVTFEY	452	VICQVSL	7	O75891452
liver_mzml	-118	13437740	FALSE	High	Sequest HT (B2)	Unambiguous	[K].tSETINPTDGSVIcQ.[V]	N-Term(TMT6plex); C14(Carbamidomethyl)	tSETINPTDGSVIcQ	FALSE	1	O75891	Cytosolic 10-formyltetrahydrofolate dehydrogenase OS=Homo sapiens OX=9606 GN=ALDH1L1 PE=1 SV=2	Cytosolic 10-formyltetrahydrofolate dehydrogenase	O75891	0	2	0.714	0	1	1	925.954	1850.9	1850.9	-0.28	-0.00026	HCD	MS2	34.2803	215620	liver_F121-140.mzML	F7	4.51	1	9.722e-05	7.217e-05	Q	V	Q	ALDH1L1 FTHFD	MKIAVIGQSLFGQEVYCHLRKEGHEVVGVFTVPDKDGKADPLGLEAEKDGVPVFKYSRWRAKGQALPDVVAKYQALGAELNVLPFCSQFIPMEIISAPRHGSIIYHPSLLPRHRGASAINWTLIHGDKKGGFSIFWADDGLDTGDLLLQKECEVLPDDTVSTLYNRFLFPEGIKGMVQAVRLIAEGKAPRLPQPEEGATYEGIQKKETAKINWDQPAEAIHNWIRGNDKVPGAWTEACEQKLTFFNSTLNTSGLVPEGDALPIPGAHRPGVVTKAGLILFGNDDKMLLVKNIQLEDGKMILASNFFKGAASSVLELTEAELVTAEAVRSVWQRILPKVLEVEDSTDFFKSGAASVDVVRLVEEVKELCDGLELENEDVYMASTFGDFIQLLVRKLRGDDEEGECSIDYVEMAVNKRTVRMPHQLFIGGEFVDAEGAKTSETINPTDGSVICQVSLAQVTDVDKAVAAAKDAFENGRWGKISARDRGRLMYRLADLMEQHQEELATIEALDAGAVYTLALKTHVGMSIQTFRYFAGWCDKIQGSTIPINQARPNRNLTLTRKEPVGVCGIIIPWNYPLMMLSWKTAACLAAGNTVVIKPAQVTPLTALKFAELTLKAGIPKGVVNVLPGSGSLVGQRLSDHPDVRKIGFTGSTEVGKHIMKSCAISNVKKVSLELGGKSPLIIFADCDLNKAVQMGMSSVFFNKGENCIAAGRLFVEDSIHDEFVRRVVEEVRKMKVGNPLDRDTDHGPQNHHAHLVKLMEYCQHGVKEGATLVCGGNQVPRPGFFFEPTVFTDVEDHMFIAKEESFGPVMIISRFADGDLDAVLSRANATEFGLASGVFTRDINKALYVSDKLQAGTVFVNTYNKTDVAAPFGGFKQSGFGKDLGEAALNEYLRVKTVTFEY	452	VICQVSL	7	O75891452
liver_mzml	-500	13260422	FALSE	High	Sequest HT (C2)	Unambiguous	[K].tSETINPTDGSVIcQ.[V]	N-Term(TMT6plex); C14(Carbamidomethyl)	tSETINPTDGSVIcQ	FALSE	1	O75891	Cytosolic 10-formyltetrahydrofolate dehydrogenase OS=Homo sapiens OX=9606 GN=ALDH1L1 PE=1 SV=2	Cytosolic 10-formyltetrahydrofolate dehydrogenase	O75891	0	2	0.6621	0	1	1	925.954	1850.9	1850.9	-0.07	-6e-05	HCD	MS2	33.547	186729	liver_F441-460.mzML	F25	3.64	1	8.739e-05	1.586e-06	Q	V	Q	ALDH1L1 FTHFD	MKIAVIGQSLFGQEVYCHLRKEGHEVVGVFTVPDKDGKADPLGLEAEKDGVPVFKYSRWRAKGQALPDVVAKYQALGAELNVLPFCSQFIPMEIISAPRHGSIIYHPSLLPRHRGASAINWTLIHGDKKGGFSIFWADDGLDTGDLLLQKECEVLPDDTVSTLYNRFLFPEGIKGMVQAVRLIAEGKAPRLPQPEEGATYEGIQKKETAKINWDQPAEAIHNWIRGNDKVPGAWTEACEQKLTFFNSTLNTSGLVPEGDALPIPGAHRPGVVTKAGLILFGNDDKMLLVKNIQLEDGKMILASNFFKGAASSVLELTEAELVTAEAVRSVWQRILPKVLEVEDSTDFFKSGAASVDVVRLVEEVKELCDGLELENEDVYMASTFGDFIQLLVRKLRGDDEEGECSIDYVEMAVNKRTVRMPHQLFIGGEFVDAEGAKTSETINPTDGSVICQVSLAQVTDVDKAVAAAKDAFENGRWGKISARDRGRLMYRLADLMEQHQEELATIEALDAGAVYTLALKTHVGMSIQTFRYFAGWCDKIQGSTIPINQARPNRNLTLTRKEPVGVCGIIIPWNYPLMMLSWKTAACLAAGNTVVIKPAQVTPLTALKFAELTLKAGIPKGVVNVLPGSGSLVGQRLSDHPDVRKIGFTGSTEVGKHIMKSCAISNVKKVSLELGGKSPLIIFADCDLNKAVQMGMSSVFFNKGENCIAAGRLFVEDSIHDEFVRRVVEEVRKMKVGNPLDRDTDHGPQNHHAHLVKLMEYCQHGVKEGATLVCGGNQVPRPGFFFEPTVFTDVEDHMFIAKEESFGPVMIISRFADGDLDAVLSRANATEFGLASGVFTRDINKALYVSDKLQAGTVFVNTYNKTDVAAPFGGFKQSGFGKDLGEAALNEYLRVKTVTFEY	452	VICQVSL	7	O75891452
liver_mzml	-545	13264673	FALSE	High	Sequest HT (D2)	Unambiguous	[K].lQAGTVFVNTYN.[K]	N-Term(TMT6plex)	lQAGTVFVNTYN	FALSE	1	O75891	Cytosolic 10-formyltetrahydrofolate dehydrogenase OS=Homo sapiens OX=9606 GN=ALDH1L1 PE=1 SV=2	Cytosolic 10-formyltetrahydrofolate dehydrogenase	O75891	0	2	0.4	0	1	1	778.42	1555.83	1555.83	0.14	0.00011	HCD	MS2	44.3164	214862	liver_F521-540.mzML	F29	1.9	1	0.0001134	0.000178	N	K	N	ALDH1L1 FTHFD	MKIAVIGQSLFGQEVYCHLRKEGHEVVGVFTVPDKDGKADPLGLEAEKDGVPVFKYSRWRAKGQALPDVVAKYQALGAELNVLPFCSQFIPMEIISAPRHGSIIYHPSLLPRHRGASAINWTLIHGDKKGGFSIFWADDGLDTGDLLLQKECEVLPDDTVSTLYNRFLFPEGIKGMVQAVRLIAEGKAPRLPQPEEGATYEGIQKKETAKINWDQPAEAIHNWIRGNDKVPGAWTEACEQKLTFFNSTLNTSGLVPEGDALPIPGAHRPGVVTKAGLILFGNDDKMLLVKNIQLEDGKMILASNFFKGAASSVLELTEAELVTAEAVRSVWQRILPKVLEVEDSTDFFKSGAASVDVVRLVEEVKELCDGLELENEDVYMASTFGDFIQLLVRKLRGDDEEGECSIDYVEMAVNKRTVRMPHQLFIGGEFVDAEGAKTSETINPTDGSVICQVSLAQVTDVDKAVAAAKDAFENGRWGKISARDRGRLMYRLADLMEQHQEELATIEALDAGAVYTLALKTHVGMSIQTFRYFAGWCDKIQGSTIPINQARPNRNLTLTRKEPVGVCGIIIPWNYPLMMLSWKTAACLAAGNTVVIKPAQVTPLTALKFAELTLKAGIPKGVVNVLPGSGSLVGQRLSDHPDVRKIGFTGSTEVGKHIMKSCAISNVKKVSLELGGKSPLIIFADCDLNKAVQMGMSSVFFNKGENCIAAGRLFVEDSIHDEFVRRVVEEVRKMKVGNPLDRDTDHGPQNHHAHLVKLMEYCQHGVKEGATLVCGGNQVPRPGFFFEPTVFTDVEDHMFIAKEESFGPVMIISRFADGDLDAVLSRANATEFGLASGVFTRDINKALYVSDKLQAGTVFVNTYNKTDVAAPFGGFKQSGFGKDLGEAALNEYLRVKTVTFEY	864	NTYNKTD	7	O75891864
liver_mzml	-542	10314499	FALSE	High	Sequest HT (C2)	Unambiguous	[K].lQAGTVFVNTYN.[K]	N-Term(TMT6plex)	lQAGTVFVNTYN	FALSE	1	O75891	Cytosolic 10-formyltetrahydrofolate dehydrogenase OS=Homo sapiens OX=9606 GN=ALDH1L1 PE=1 SV=2	Cytosolic 10-formyltetrahydrofolate dehydrogenase	O75891	0	2	0.6814	0	1	1	778.42	1555.83	1555.83	0.92	0.00072	HCD	MS2	44.7289	312637	liver_F421-440.mzML	F24	2.95	1	0.0001433	7.58e-05	N	K	N	ALDH1L1 FTHFD	MKIAVIGQSLFGQEVYCHLRKEGHEVVGVFTVPDKDGKADPLGLEAEKDGVPVFKYSRWRAKGQALPDVVAKYQALGAELNVLPFCSQFIPMEIISAPRHGSIIYHPSLLPRHRGASAINWTLIHGDKKGGFSIFWADDGLDTGDLLLQKECEVLPDDTVSTLYNRFLFPEGIKGMVQAVRLIAEGKAPRLPQPEEGATYEGIQKKETAKINWDQPAEAIHNWIRGNDKVPGAWTEACEQKLTFFNSTLNTSGLVPEGDALPIPGAHRPGVVTKAGLILFGNDDKMLLVKNIQLEDGKMILASNFFKGAASSVLELTEAELVTAEAVRSVWQRILPKVLEVEDSTDFFKSGAASVDVVRLVEEVKELCDGLELENEDVYMASTFGDFIQLLVRKLRGDDEEGECSIDYVEMAVNKRTVRMPHQLFIGGEFVDAEGAKTSETINPTDGSVICQVSLAQVTDVDKAVAAAKDAFENGRWGKISARDRGRLMYRLADLMEQHQEELATIEALDAGAVYTLALKTHVGMSIQTFRYFAGWCDKIQGSTIPINQARPNRNLTLTRKEPVGVCGIIIPWNYPLMMLSWKTAACLAAGNTVVIKPAQVTPLTALKFAELTLKAGIPKGVVNVLPGSGSLVGQRLSDHPDVRKIGFTGSTEVGKHIMKSCAISNVKKVSLELGGKSPLIIFADCDLNKAVQMGMSSVFFNKGENCIAAGRLFVEDSIHDEFVRRVVEEVRKMKVGNPLDRDTDHGPQNHHAHLVKLMEYCQHGVKEGATLVCGGNQVPRPGFFFEPTVFTDVEDHMFIAKEESFGPVMIISRFADGDLDAVLSRANATEFGLASGVFTRDINKALYVSDKLQAGTVFVNTYNKTDVAAPFGGFKQSGFGKDLGEAALNEYLRVKTVTFEY	864	NTYNKTD	7	O75891864
liver_mzml	-539	1281873	FALSE	High	Sequest HT (B2)	Unambiguous	[K].lQAGTVFVNTYN.[K]	N-Term(TMT6plex)	lQAGTVFVNTYN	FALSE	1	O75891	Cytosolic 10-formyltetrahydrofolate dehydrogenase OS=Homo sapiens OX=9606 GN=ALDH1L1 PE=1 SV=2	Cytosolic 10-formyltetrahydrofolate dehydrogenase	O75891	0	2	0.6024	0	1	1	778.419	1555.83	1555.83	-0.27	-0.00021	HCD	MS2	45.5367	160503	liver_F301-320.mzML	F18	2.49	1	0.0002114	0.0001427	N	K	N	ALDH1L1 FTHFD	MKIAVIGQSLFGQEVYCHLRKEGHEVVGVFTVPDKDGKADPLGLEAEKDGVPVFKYSRWRAKGQALPDVVAKYQALGAELNVLPFCSQFIPMEIISAPRHGSIIYHPSLLPRHRGASAINWTLIHGDKKGGFSIFWADDGLDTGDLLLQKECEVLPDDTVSTLYNRFLFPEGIKGMVQAVRLIAEGKAPRLPQPEEGATYEGIQKKETAKINWDQPAEAIHNWIRGNDKVPGAWTEACEQKLTFFNSTLNTSGLVPEGDALPIPGAHRPGVVTKAGLILFGNDDKMLLVKNIQLEDGKMILASNFFKGAASSVLELTEAELVTAEAVRSVWQRILPKVLEVEDSTDFFKSGAASVDVVRLVEEVKELCDGLELENEDVYMASTFGDFIQLLVRKLRGDDEEGECSIDYVEMAVNKRTVRMPHQLFIGGEFVDAEGAKTSETINPTDGSVICQVSLAQVTDVDKAVAAAKDAFENGRWGKISARDRGRLMYRLADLMEQHQEELATIEALDAGAVYTLALKTHVGMSIQTFRYFAGWCDKIQGSTIPINQARPNRNLTLTRKEPVGVCGIIIPWNYPLMMLSWKTAACLAAGNTVVIKPAQVTPLTALKFAELTLKAGIPKGVVNVLPGSGSLVGQRLSDHPDVRKIGFTGSTEVGKHIMKSCAISNVKKVSLELGGKSPLIIFADCDLNKAVQMGMSSVFFNKGENCIAAGRLFVEDSIHDEFVRRVVEEVRKMKVGNPLDRDTDHGPQNHHAHLVKLMEYCQHGVKEGATLVCGGNQVPRPGFFFEPTVFTDVEDHMFIAKEESFGPVMIISRFADGDLDAVLSRANATEFGLASGVFTRDINKALYVSDKLQAGTVFVNTYNKTDVAAPFGGFKQSGFGKDLGEAALNEYLRVKTVTFEY	864	NTYNKTD	7	O75891864
liver_mzml	-524	6702295	FALSE	High	Sequest HT (B2)	Unambiguous	[K].lQAGTVFVNTYN.[K]	N-Term(TMT6plex)	lQAGTVFVNTYN	FALSE	1	O75891	Cytosolic 10-formyltetrahydrofolate dehydrogenase OS=Homo sapiens OX=9606 GN=ALDH1L1 PE=1 SV=2	Cytosolic 10-formyltetrahydrofolate dehydrogenase	O75891	0	2	0.6465	0	1	1	778.419	1555.83	1555.83	-0.09	-7e-05	HCD	MS2	45.7006	367962	liver_F101-120.mzML	F6	3.31	1	8.879e-05	3.619e-05	N	K	N	ALDH1L1 FTHFD	MKIAVIGQSLFGQEVYCHLRKEGHEVVGVFTVPDKDGKADPLGLEAEKDGVPVFKYSRWRAKGQALPDVVAKYQALGAELNVLPFCSQFIPMEIISAPRHGSIIYHPSLLPRHRGASAINWTLIHGDKKGGFSIFWADDGLDTGDLLLQKECEVLPDDTVSTLYNRFLFPEGIKGMVQAVRLIAEGKAPRLPQPEEGATYEGIQKKETAKINWDQPAEAIHNWIRGNDKVPGAWTEACEQKLTFFNSTLNTSGLVPEGDALPIPGAHRPGVVTKAGLILFGNDDKMLLVKNIQLEDGKMILASNFFKGAASSVLELTEAELVTAEAVRSVWQRILPKVLEVEDSTDFFKSGAASVDVVRLVEEVKELCDGLELENEDVYMASTFGDFIQLLVRKLRGDDEEGECSIDYVEMAVNKRTVRMPHQLFIGGEFVDAEGAKTSETINPTDGSVICQVSLAQVTDVDKAVAAAKDAFENGRWGKISARDRGRLMYRLADLMEQHQEELATIEALDAGAVYTLALKTHVGMSIQTFRYFAGWCDKIQGSTIPINQARPNRNLTLTRKEPVGVCGIIIPWNYPLMMLSWKTAACLAAGNTVVIKPAQVTPLTALKFAELTLKAGIPKGVVNVLPGSGSLVGQRLSDHPDVRKIGFTGSTEVGKHIMKSCAISNVKKVSLELGGKSPLIIFADCDLNKAVQMGMSSVFFNKGENCIAAGRLFVEDSIHDEFVRRVVEEVRKMKVGNPLDRDTDHGPQNHHAHLVKLMEYCQHGVKEGATLVCGGNQVPRPGFFFEPTVFTDVEDHMFIAKEESFGPVMIISRFADGDLDAVLSRANATEFGLASGVFTRDINKALYVSDKLQAGTVFVNTYNKTDVAAPFGGFKQSGFGKDLGEAALNEYLRVKTVTFEY	864	NTYNKTD	7	O75891864
liver_mzml	-530	7206002	FALSE	High	Sequest HT (D2)	Unambiguous	[K].lQAGTVFVNTYN.[K]	N-Term(TMT6plex)	lQAGTVFVNTYN	FALSE	1	O75891	Cytosolic 10-formyltetrahydrofolate dehydrogenase OS=Homo sapiens OX=9606 GN=ALDH1L1 PE=1 SV=2	Cytosolic 10-formyltetrahydrofolate dehydrogenase	O75891	0	2	0.6605	0	1	1	778.421	1555.83	1555.83	1.59	0.00123	HCD	MS2	46.9596	442077	liver_F241-260.mzML	F12	3.24	1	0.000182	0.000139	N	K	N	ALDH1L1 FTHFD	MKIAVIGQSLFGQEVYCHLRKEGHEVVGVFTVPDKDGKADPLGLEAEKDGVPVFKYSRWRAKGQALPDVVAKYQALGAELNVLPFCSQFIPMEIISAPRHGSIIYHPSLLPRHRGASAINWTLIHGDKKGGFSIFWADDGLDTGDLLLQKECEVLPDDTVSTLYNRFLFPEGIKGMVQAVRLIAEGKAPRLPQPEEGATYEGIQKKETAKINWDQPAEAIHNWIRGNDKVPGAWTEACEQKLTFFNSTLNTSGLVPEGDALPIPGAHRPGVVTKAGLILFGNDDKMLLVKNIQLEDGKMILASNFFKGAASSVLELTEAELVTAEAVRSVWQRILPKVLEVEDSTDFFKSGAASVDVVRLVEEVKELCDGLELENEDVYMASTFGDFIQLLVRKLRGDDEEGECSIDYVEMAVNKRTVRMPHQLFIGGEFVDAEGAKTSETINPTDGSVICQVSLAQVTDVDKAVAAAKDAFENGRWGKISARDRGRLMYRLADLMEQHQEELATIEALDAGAVYTLALKTHVGMSIQTFRYFAGWCDKIQGSTIPINQARPNRNLTLTRKEPVGVCGIIIPWNYPLMMLSWKTAACLAAGNTVVIKPAQVTPLTALKFAELTLKAGIPKGVVNVLPGSGSLVGQRLSDHPDVRKIGFTGSTEVGKHIMKSCAISNVKKVSLELGGKSPLIIFADCDLNKAVQMGMSSVFFNKGENCIAAGRLFVEDSIHDEFVRRVVEEVRKMKVGNPLDRDTDHGPQNHHAHLVKLMEYCQHGVKEGATLVCGGNQVPRPGFFFEPTVFTDVEDHMFIAKEESFGPVMIISRFADGDLDAVLSRANATEFGLASGVFTRDINKALYVSDKLQAGTVFVNTYNKTDVAAPFGGFKQSGFGKDLGEAALNEYLRVKTVTFEY	864	NTYNKTD	7	O75891864
kidney_mzml	-589	21205039	FALSE	High	Sequest HT (A2)	Unambiguous	[K].lTFFNSTLN.[T]	N-Term(TMT6plex)	lTFFNSTLN	FALSE	1	O75891	Cytosolic 10-formyltetrahydrofolate dehydrogenase OS=Homo sapiens OX=9606 GN=ALDH1L1 PE=1 SV=2	Cytosolic 10-formyltetrahydrofolate dehydrogenase	O75891	0	2	0.5323	0	1	1	643.353	1285.7	1285.7	0.31	0.0002	HCD	MS2	83.0781	839386	kidney_F51-100.mzML	F2	2.63	1	0.0005514	0.006458	N	T	N	ALDH1L1 FTHFD	MKIAVIGQSLFGQEVYCHLRKEGHEVVGVFTVPDKDGKADPLGLEAEKDGVPVFKYSRWRAKGQALPDVVAKYQALGAELNVLPFCSQFIPMEIISAPRHGSIIYHPSLLPRHRGASAINWTLIHGDKKGGFSIFWADDGLDTGDLLLQKECEVLPDDTVSTLYNRFLFPEGIKGMVQAVRLIAEGKAPRLPQPEEGATYEGIQKKETAKINWDQPAEAIHNWIRGNDKVPGAWTEACEQKLTFFNSTLNTSGLVPEGDALPIPGAHRPGVVTKAGLILFGNDDKMLLVKNIQLEDGKMILASNFFKGAASSVLELTEAELVTAEAVRSVWQRILPKVLEVEDSTDFFKSGAASVDVVRLVEEVKELCDGLELENEDVYMASTFGDFIQLLVRKLRGDDEEGECSIDYVEMAVNKRTVRMPHQLFIGGEFVDAEGAKTSETINPTDGSVICQVSLAQVTDVDKAVAAAKDAFENGRWGKISARDRGRLMYRLADLMEQHQEELATIEALDAGAVYTLALKTHVGMSIQTFRYFAGWCDKIQGSTIPINQARPNRNLTLTRKEPVGVCGIIIPWNYPLMMLSWKTAACLAAGNTVVIKPAQVTPLTALKFAELTLKAGIPKGVVNVLPGSGSLVGQRLSDHPDVRKIGFTGSTEVGKHIMKSCAISNVKKVSLELGGKSPLIIFADCDLNKAVQMGMSSVFFNKGENCIAAGRLFVEDSIHDEFVRRVVEEVRKMKVGNPLDRDTDHGPQNHHAHLVKLMEYCQHGVKEGATLVCGGNQVPRPGFFFEPTVFTDVEDHMFIAKEESFGPVMIISRFADGDLDAVLSRANATEFGLASGVFTRDINKALYVSDKLQAGTVFVNTYNKTDVAAPFGGFKQSGFGKDLGEAALNEYLRVKTVTFEY	250	STLNTSG	7	O75891250
kidney_mzml	-595	7658924	FALSE	High	Sequest HT (C2)	Unambiguous	[K].lTFFNSTLN.[T]	N-Term(TMT6plex)	lTFFNSTLN	FALSE	1	O75891	Cytosolic 10-formyltetrahydrofolate dehydrogenase OS=Homo sapiens OX=9606 GN=ALDH1L1 PE=1 SV=2	Cytosolic 10-formyltetrahydrofolate dehydrogenase	O75891	0	2	0.5935	0	1	1	643.353	1285.7	1285.7	-0.13	-9e-05	HCD	MS2	84.9778	835655	kidney_F201-250.mzML	F5	2.46	1	0.0006198	0.01716	N	T	N	ALDH1L1 FTHFD	MKIAVIGQSLFGQEVYCHLRKEGHEVVGVFTVPDKDGKADPLGLEAEKDGVPVFKYSRWRAKGQALPDVVAKYQALGAELNVLPFCSQFIPMEIISAPRHGSIIYHPSLLPRHRGASAINWTLIHGDKKGGFSIFWADDGLDTGDLLLQKECEVLPDDTVSTLYNRFLFPEGIKGMVQAVRLIAEGKAPRLPQPEEGATYEGIQKKETAKINWDQPAEAIHNWIRGNDKVPGAWTEACEQKLTFFNSTLNTSGLVPEGDALPIPGAHRPGVVTKAGLILFGNDDKMLLVKNIQLEDGKMILASNFFKGAASSVLELTEAELVTAEAVRSVWQRILPKVLEVEDSTDFFKSGAASVDVVRLVEEVKELCDGLELENEDVYMASTFGDFIQLLVRKLRGDDEEGECSIDYVEMAVNKRTVRMPHQLFIGGEFVDAEGAKTSETINPTDGSVICQVSLAQVTDVDKAVAAAKDAFENGRWGKISARDRGRLMYRLADLMEQHQEELATIEALDAGAVYTLALKTHVGMSIQTFRYFAGWCDKIQGSTIPINQARPNRNLTLTRKEPVGVCGIIIPWNYPLMMLSWKTAACLAAGNTVVIKPAQVTPLTALKFAELTLKAGIPKGVVNVLPGSGSLVGQRLSDHPDVRKIGFTGSTEVGKHIMKSCAISNVKKVSLELGGKSPLIIFADCDLNKAVQMGMSSVFFNKGENCIAAGRLFVEDSIHDEFVRRVVEEVRKMKVGNPLDRDTDHGPQNHHAHLVKLMEYCQHGVKEGATLVCGGNQVPRPGFFFEPTVFTDVEDHMFIAKEESFGPVMIISRFADGDLDAVLSRANATEFGLASGVFTRDINKALYVSDKLQAGTVFVNTYNKTDVAAPFGGFKQSGFGKDLGEAALNEYLRVKTVTFEY	250	STLNTSG	7	O75891250
kidney_mzml	-592	1050550	FALSE	High	Sequest HT (B2)	Unambiguous	[K].lTFFNSTLN.[T]	N-Term(TMT6plex)	lTFFNSTLN	FALSE	1	O75891	Cytosolic 10-formyltetrahydrofolate dehydrogenase OS=Homo sapiens OX=9606 GN=ALDH1L1 PE=1 SV=2	Cytosolic 10-formyltetrahydrofolate dehydrogenase	O75891	0	2	0.5431	0	1	1	643.355	1285.7	1285.7	3.27	0.0021	HCD	MS2	86.0962	110746	kidney_F101-150.mzML	F3	1.97	1	0.001058	0.02533	N	T	N	ALDH1L1 FTHFD	MKIAVIGQSLFGQEVYCHLRKEGHEVVGVFTVPDKDGKADPLGLEAEKDGVPVFKYSRWRAKGQALPDVVAKYQALGAELNVLPFCSQFIPMEIISAPRHGSIIYHPSLLPRHRGASAINWTLIHGDKKGGFSIFWADDGLDTGDLLLQKECEVLPDDTVSTLYNRFLFPEGIKGMVQAVRLIAEGKAPRLPQPEEGATYEGIQKKETAKINWDQPAEAIHNWIRGNDKVPGAWTEACEQKLTFFNSTLNTSGLVPEGDALPIPGAHRPGVVTKAGLILFGNDDKMLLVKNIQLEDGKMILASNFFKGAASSVLELTEAELVTAEAVRSVWQRILPKVLEVEDSTDFFKSGAASVDVVRLVEEVKELCDGLELENEDVYMASTFGDFIQLLVRKLRGDDEEGECSIDYVEMAVNKRTVRMPHQLFIGGEFVDAEGAKTSETINPTDGSVICQVSLAQVTDVDKAVAAAKDAFENGRWGKISARDRGRLMYRLADLMEQHQEELATIEALDAGAVYTLALKTHVGMSIQTFRYFAGWCDKIQGSTIPINQARPNRNLTLTRKEPVGVCGIIIPWNYPLMMLSWKTAACLAAGNTVVIKPAQVTPLTALKFAELTLKAGIPKGVVNVLPGSGSLVGQRLSDHPDVRKIGFTGSTEVGKHIMKSCAISNVKKVSLELGGKSPLIIFADCDLNKAVQMGMSSVFFNKGENCIAAGRLFVEDSIHDEFVRRVVEEVRKMKVGNPLDRDTDHGPQNHHAHLVKLMEYCQHGVKEGATLVCGGNQVPRPGFFFEPTVFTDVEDHMFIAKEESFGPVMIISRFADGDLDAVLSRANATEFGLASGVFTRDINKALYVSDKLQAGTVFVNTYNKTDVAAPFGGFKQSGFGKDLGEAALNEYLRVKTVTFEY	250	STLNTSG	7	O75891250
liver_mzml	-545	7599812	FALSE	High	Sequest HT (D2)	Unambiguous	[K].lTFFNSTLN.[T]	N-Term(TMT6plex)	lTFFNSTLN	FALSE	1	O75891	Cytosolic 10-formyltetrahydrofolate dehydrogenase OS=Homo sapiens OX=9606 GN=ALDH1L1 PE=1 SV=2	Cytosolic 10-formyltetrahydrofolate dehydrogenase	O75891	0	2	0.6022	0	1	1	643.354	1285.7	1285.7	0.75	0.00048	HCD	MS2	54.9136	461366	liver_F481-500.mzML	F27	2.69	1	0.0001276	0.0004252	N	T	N	ALDH1L1 FTHFD	MKIAVIGQSLFGQEVYCHLRKEGHEVVGVFTVPDKDGKADPLGLEAEKDGVPVFKYSRWRAKGQALPDVVAKYQALGAELNVLPFCSQFIPMEIISAPRHGSIIYHPSLLPRHRGASAINWTLIHGDKKGGFSIFWADDGLDTGDLLLQKECEVLPDDTVSTLYNRFLFPEGIKGMVQAVRLIAEGKAPRLPQPEEGATYEGIQKKETAKINWDQPAEAIHNWIRGNDKVPGAWTEACEQKLTFFNSTLNTSGLVPEGDALPIPGAHRPGVVTKAGLILFGNDDKMLLVKNIQLEDGKMILASNFFKGAASSVLELTEAELVTAEAVRSVWQRILPKVLEVEDSTDFFKSGAASVDVVRLVEEVKELCDGLELENEDVYMASTFGDFIQLLVRKLRGDDEEGECSIDYVEMAVNKRTVRMPHQLFIGGEFVDAEGAKTSETINPTDGSVICQVSLAQVTDVDKAVAAAKDAFENGRWGKISARDRGRLMYRLADLMEQHQEELATIEALDAGAVYTLALKTHVGMSIQTFRYFAGWCDKIQGSTIPINQARPNRNLTLTRKEPVGVCGIIIPWNYPLMMLSWKTAACLAAGNTVVIKPAQVTPLTALKFAELTLKAGIPKGVVNVLPGSGSLVGQRLSDHPDVRKIGFTGSTEVGKHIMKSCAISNVKKVSLELGGKSPLIIFADCDLNKAVQMGMSSVFFNKGENCIAAGRLFVEDSIHDEFVRRVVEEVRKMKVGNPLDRDTDHGPQNHHAHLVKLMEYCQHGVKEGATLVCGGNQVPRPGFFFEPTVFTDVEDHMFIAKEESFGPVMIISRFADGDLDAVLSRANATEFGLASGVFTRDINKALYVSDKLQAGTVFVNTYNKTDVAAPFGGFKQSGFGKDLGEAALNEYLRVKTVTFEY	250	STLNTSG	7	O75891250
liver_mzml	-548	1371751	FALSE	High	Sequest HT (E2)	Unambiguous	[K].lTFFNSTLN.[T]	N-Term(TMT6plex)	lTFFNSTLN	FALSE	1	O75891	Cytosolic 10-formyltetrahydrofolate dehydrogenase OS=Homo sapiens OX=9606 GN=ALDH1L1 PE=1 SV=2	Cytosolic 10-formyltetrahydrofolate dehydrogenase	O75891	0	2	0.6054	0	1	1	643.353	1285.7	1285.7	0.37	0.00024	HCD	MS2	54.2713	166138	liver_F541-560.mzML	F30	2.61	1	0.0001343	0.001656	N	T	N	ALDH1L1 FTHFD	MKIAVIGQSLFGQEVYCHLRKEGHEVVGVFTVPDKDGKADPLGLEAEKDGVPVFKYSRWRAKGQALPDVVAKYQALGAELNVLPFCSQFIPMEIISAPRHGSIIYHPSLLPRHRGASAINWTLIHGDKKGGFSIFWADDGLDTGDLLLQKECEVLPDDTVSTLYNRFLFPEGIKGMVQAVRLIAEGKAPRLPQPEEGATYEGIQKKETAKINWDQPAEAIHNWIRGNDKVPGAWTEACEQKLTFFNSTLNTSGLVPEGDALPIPGAHRPGVVTKAGLILFGNDDKMLLVKNIQLEDGKMILASNFFKGAASSVLELTEAELVTAEAVRSVWQRILPKVLEVEDSTDFFKSGAASVDVVRLVEEVKELCDGLELENEDVYMASTFGDFIQLLVRKLRGDDEEGECSIDYVEMAVNKRTVRMPHQLFIGGEFVDAEGAKTSETINPTDGSVICQVSLAQVTDVDKAVAAAKDAFENGRWGKISARDRGRLMYRLADLMEQHQEELATIEALDAGAVYTLALKTHVGMSIQTFRYFAGWCDKIQGSTIPINQARPNRNLTLTRKEPVGVCGIIIPWNYPLMMLSWKTAACLAAGNTVVIKPAQVTPLTALKFAELTLKAGIPKGVVNVLPGSGSLVGQRLSDHPDVRKIGFTGSTEVGKHIMKSCAISNVKKVSLELGGKSPLIIFADCDLNKAVQMGMSSVFFNKGENCIAAGRLFVEDSIHDEFVRRVVEEVRKMKVGNPLDRDTDHGPQNHHAHLVKLMEYCQHGVKEGATLVCGGNQVPRPGFFFEPTVFTDVEDHMFIAKEESFGPVMIISRFADGDLDAVLSRANATEFGLASGVFTRDINKALYVSDKLQAGTVFVNTYNKTDVAAPFGGFKQSGFGKDLGEAALNEYLRVKTVTFEY	250	STLNTSG	7	O75891250
liver_mzml	-542	14113887	FALSE	High	Sequest HT (C2)	Unambiguous	[K].lTFFNSTLN.[T]	N-Term(TMT6plex)	lTFFNSTLN	FALSE	1	O75891	Cytosolic 10-formyltetrahydrofolate dehydrogenase OS=Homo sapiens OX=9606 GN=ALDH1L1 PE=1 SV=2	Cytosolic 10-formyltetrahydrofolate dehydrogenase	O75891	0	2	0.6331	0	1	1	643.353	1285.7	1285.7	-0.27	-0.00017	HCD	MS2	54.6446	291241	liver_F441-460.mzML	F25	2.48	1	0.0001837	0.001786	N	T	N	ALDH1L1 FTHFD	MKIAVIGQSLFGQEVYCHLRKEGHEVVGVFTVPDKDGKADPLGLEAEKDGVPVFKYSRWRAKGQALPDVVAKYQALGAELNVLPFCSQFIPMEIISAPRHGSIIYHPSLLPRHRGASAINWTLIHGDKKGGFSIFWADDGLDTGDLLLQKECEVLPDDTVSTLYNRFLFPEGIKGMVQAVRLIAEGKAPRLPQPEEGATYEGIQKKETAKINWDQPAEAIHNWIRGNDKVPGAWTEACEQKLTFFNSTLNTSGLVPEGDALPIPGAHRPGVVTKAGLILFGNDDKMLLVKNIQLEDGKMILASNFFKGAASSVLELTEAELVTAEAVRSVWQRILPKVLEVEDSTDFFKSGAASVDVVRLVEEVKELCDGLELENEDVYMASTFGDFIQLLVRKLRGDDEEGECSIDYVEMAVNKRTVRMPHQLFIGGEFVDAEGAKTSETINPTDGSVICQVSLAQVTDVDKAVAAAKDAFENGRWGKISARDRGRLMYRLADLMEQHQEELATIEALDAGAVYTLALKTHVGMSIQTFRYFAGWCDKIQGSTIPINQARPNRNLTLTRKEPVGVCGIIIPWNYPLMMLSWKTAACLAAGNTVVIKPAQVTPLTALKFAELTLKAGIPKGVVNVLPGSGSLVGQRLSDHPDVRKIGFTGSTEVGKHIMKSCAISNVKKVSLELGGKSPLIIFADCDLNKAVQMGMSSVFFNKGENCIAAGRLFVEDSIHDEFVRRVVEEVRKMKVGNPLDRDTDHGPQNHHAHLVKLMEYCQHGVKEGATLVCGGNQVPRPGFFFEPTVFTDVEDHMFIAKEESFGPVMIISRFADGDLDAVLSRANATEFGLASGVFTRDINKALYVSDKLQAGTVFVNTYNKTDVAAPFGGFKQSGFGKDLGEAALNEYLRVKTVTFEY	250	STLNTSG	7	O75891250
liver_mzml	-536	7408108	FALSE	High	Sequest HT (A2)	Unambiguous	[K].lTFFNSTLN.[T]	N-Term(TMT6plex)	lTFFNSTLN	FALSE	1	O75891	Cytosolic 10-formyltetrahydrofolate dehydrogenase OS=Homo sapiens OX=9606 GN=ALDH1L1 PE=1 SV=2	Cytosolic 10-formyltetrahydrofolate dehydrogenase	O75891	0	2	0.6387	0	1	1	643.353	1285.7	1285.7	0.2	0.00013	HCD	MS2	54.4917	486352	liver_F721-740.mzML	F15	2.38	1	0.0001973	0.002615	N	T	N	ALDH1L1 FTHFD	MKIAVIGQSLFGQEVYCHLRKEGHEVVGVFTVPDKDGKADPLGLEAEKDGVPVFKYSRWRAKGQALPDVVAKYQALGAELNVLPFCSQFIPMEIISAPRHGSIIYHPSLLPRHRGASAINWTLIHGDKKGGFSIFWADDGLDTGDLLLQKECEVLPDDTVSTLYNRFLFPEGIKGMVQAVRLIAEGKAPRLPQPEEGATYEGIQKKETAKINWDQPAEAIHNWIRGNDKVPGAWTEACEQKLTFFNSTLNTSGLVPEGDALPIPGAHRPGVVTKAGLILFGNDDKMLLVKNIQLEDGKMILASNFFKGAASSVLELTEAELVTAEAVRSVWQRILPKVLEVEDSTDFFKSGAASVDVVRLVEEVKELCDGLELENEDVYMASTFGDFIQLLVRKLRGDDEEGECSIDYVEMAVNKRTVRMPHQLFIGGEFVDAEGAKTSETINPTDGSVICQVSLAQVTDVDKAVAAAKDAFENGRWGKISARDRGRLMYRLADLMEQHQEELATIEALDAGAVYTLALKTHVGMSIQTFRYFAGWCDKIQGSTIPINQARPNRNLTLTRKEPVGVCGIIIPWNYPLMMLSWKTAACLAAGNTVVIKPAQVTPLTALKFAELTLKAGIPKGVVNVLPGSGSLVGQRLSDHPDVRKIGFTGSTEVGKHIMKSCAISNVKKVSLELGGKSPLIIFADCDLNKAVQMGMSSVFFNKGENCIAAGRLFVEDSIHDEFVRRVVEEVRKMKVGNPLDRDTDHGPQNHHAHLVKLMEYCQHGVKEGATLVCGGNQVPRPGFFFEPTVFTDVEDHMFIAKEESFGPVMIISRFADGDLDAVLSRANATEFGLASGVFTRDINKALYVSDKLQAGTVFVNTYNKTDVAAPFGGFKQSGFGKDLGEAALNEYLRVKTVTFEY	250	STLNTSG	7	O75891250
liver_mzml	-548	10744084	FALSE	High	Sequest HT (E2)	Unambiguous	[K].lTFFNSTLN.[T]	N-Term(TMT6plex)	lTFFNSTLN	FALSE	1	O75891	Cytosolic 10-formyltetrahydrofolate dehydrogenase OS=Homo sapiens OX=9606 GN=ALDH1L1 PE=1 SV=2	Cytosolic 10-formyltetrahydrofolate dehydrogenase	O75891	0	2	0.6197	0	1	1	643.353	1285.7	1285.7	-0.16	-0.0001	HCD	MS2	54.5351	391082	liver_F581-600.mzML	F32	2.34	1	0.0002071	0.002285	N	T	N	ALDH1L1 FTHFD	MKIAVIGQSLFGQEVYCHLRKEGHEVVGVFTVPDKDGKADPLGLEAEKDGVPVFKYSRWRAKGQALPDVVAKYQALGAELNVLPFCSQFIPMEIISAPRHGSIIYHPSLLPRHRGASAINWTLIHGDKKGGFSIFWADDGLDTGDLLLQKECEVLPDDTVSTLYNRFLFPEGIKGMVQAVRLIAEGKAPRLPQPEEGATYEGIQKKETAKINWDQPAEAIHNWIRGNDKVPGAWTEACEQKLTFFNSTLNTSGLVPEGDALPIPGAHRPGVVTKAGLILFGNDDKMLLVKNIQLEDGKMILASNFFKGAASSVLELTEAELVTAEAVRSVWQRILPKVLEVEDSTDFFKSGAASVDVVRLVEEVKELCDGLELENEDVYMASTFGDFIQLLVRKLRGDDEEGECSIDYVEMAVNKRTVRMPHQLFIGGEFVDAEGAKTSETINPTDGSVICQVSLAQVTDVDKAVAAAKDAFENGRWGKISARDRGRLMYRLADLMEQHQEELATIEALDAGAVYTLALKTHVGMSIQTFRYFAGWCDKIQGSTIPINQARPNRNLTLTRKEPVGVCGIIIPWNYPLMMLSWKTAACLAAGNTVVIKPAQVTPLTALKFAELTLKAGIPKGVVNVLPGSGSLVGQRLSDHPDVRKIGFTGSTEVGKHIMKSCAISNVKKVSLELGGKSPLIIFADCDLNKAVQMGMSSVFFNKGENCIAAGRLFVEDSIHDEFVRRVVEEVRKMKVGNPLDRDTDHGPQNHHAHLVKLMEYCQHGVKEGATLVCGGNQVPRPGFFFEPTVFTDVEDHMFIAKEESFGPVMIISRFADGDLDAVLSRANATEFGLASGVFTRDINKALYVSDKLQAGTVFVNTYNKTDVAAPFGGFKQSGFGKDLGEAALNEYLRVKTVTFEY	250	STLNTSG	7	O75891250
liver_mzml	-542	13922363	FALSE	High	Sequest HT (C2)	Unambiguous	[K].lTFFNSTLN.[T]	N-Term(TMT6plex)	lTFFNSTLN	FALSE	1	O75891	Cytosolic 10-formyltetrahydrofolate dehydrogenase OS=Homo sapiens OX=9606 GN=ALDH1L1 PE=1 SV=2	Cytosolic 10-formyltetrahydrofolate dehydrogenase	O75891	0	2	0.4937	0	1	1	643.353	1285.7	1285.7	0.14	9e-05	HCD	MS2	55.1364	267369	liver_F441-460.mzML	F25	2.39	1	0.0002362	0.003275	N	T	N	ALDH1L1 FTHFD	MKIAVIGQSLFGQEVYCHLRKEGHEVVGVFTVPDKDGKADPLGLEAEKDGVPVFKYSRWRAKGQALPDVVAKYQALGAELNVLPFCSQFIPMEIISAPRHGSIIYHPSLLPRHRGASAINWTLIHGDKKGGFSIFWADDGLDTGDLLLQKECEVLPDDTVSTLYNRFLFPEGIKGMVQAVRLIAEGKAPRLPQPEEGATYEGIQKKETAKINWDQPAEAIHNWIRGNDKVPGAWTEACEQKLTFFNSTLNTSGLVPEGDALPIPGAHRPGVVTKAGLILFGNDDKMLLVKNIQLEDGKMILASNFFKGAASSVLELTEAELVTAEAVRSVWQRILPKVLEVEDSTDFFKSGAASVDVVRLVEEVKELCDGLELENEDVYMASTFGDFIQLLVRKLRGDDEEGECSIDYVEMAVNKRTVRMPHQLFIGGEFVDAEGAKTSETINPTDGSVICQVSLAQVTDVDKAVAAAKDAFENGRWGKISARDRGRLMYRLADLMEQHQEELATIEALDAGAVYTLALKTHVGMSIQTFRYFAGWCDKIQGSTIPINQARPNRNLTLTRKEPVGVCGIIIPWNYPLMMLSWKTAACLAAGNTVVIKPAQVTPLTALKFAELTLKAGIPKGVVNVLPGSGSLVGQRLSDHPDVRKIGFTGSTEVGKHIMKSCAISNVKKVSLELGGKSPLIIFADCDLNKAVQMGMSSVFFNKGENCIAAGRLFVEDSIHDEFVRRVVEEVRKMKVGNPLDRDTDHGPQNHHAHLVKLMEYCQHGVKEGATLVCGGNQVPRPGFFFEPTVFTDVEDHMFIAKEESFGPVMIISRFADGDLDAVLSRANATEFGLASGVFTRDINKALYVSDKLQAGTVFVNTYNKTDVAAPFGGFKQSGFGKDLGEAALNEYLRVKTVTFEY	250	STLNTSG	7	O75891250
liver_mzml	-545	7205183	FALSE	High	Sequest HT (D2)	Unambiguous	[K].lTFFNSTLN.[T]	N-Term(TMT6plex)	lTFFNSTLN	FALSE	1	O75891	Cytosolic 10-formyltetrahydrofolate dehydrogenase OS=Homo sapiens OX=9606 GN=ALDH1L1 PE=1 SV=2	Cytosolic 10-formyltetrahydrofolate dehydrogenase	O75891	0	2	0.6	0	1	1	643.353	1285.7	1285.7	0.11	7e-05	HCD	MS2	54.7152	413180	liver_F481-500.mzML	F27	2.2	1	0.0002367	0.001961	N	T	N	ALDH1L1 FTHFD	MKIAVIGQSLFGQEVYCHLRKEGHEVVGVFTVPDKDGKADPLGLEAEKDGVPVFKYSRWRAKGQALPDVVAKYQALGAELNVLPFCSQFIPMEIISAPRHGSIIYHPSLLPRHRGASAINWTLIHGDKKGGFSIFWADDGLDTGDLLLQKECEVLPDDTVSTLYNRFLFPEGIKGMVQAVRLIAEGKAPRLPQPEEGATYEGIQKKETAKINWDQPAEAIHNWIRGNDKVPGAWTEACEQKLTFFNSTLNTSGLVPEGDALPIPGAHRPGVVTKAGLILFGNDDKMLLVKNIQLEDGKMILASNFFKGAASSVLELTEAELVTAEAVRSVWQRILPKVLEVEDSTDFFKSGAASVDVVRLVEEVKELCDGLELENEDVYMASTFGDFIQLLVRKLRGDDEEGECSIDYVEMAVNKRTVRMPHQLFIGGEFVDAEGAKTSETINPTDGSVICQVSLAQVTDVDKAVAAAKDAFENGRWGKISARDRGRLMYRLADLMEQHQEELATIEALDAGAVYTLALKTHVGMSIQTFRYFAGWCDKIQGSTIPINQARPNRNLTLTRKEPVGVCGIIIPWNYPLMMLSWKTAACLAAGNTVVIKPAQVTPLTALKFAELTLKAGIPKGVVNVLPGSGSLVGQRLSDHPDVRKIGFTGSTEVGKHIMKSCAISNVKKVSLELGGKSPLIIFADCDLNKAVQMGMSSVFFNKGENCIAAGRLFVEDSIHDEFVRRVVEEVRKMKVGNPLDRDTDHGPQNHHAHLVKLMEYCQHGVKEGATLVCGGNQVPRPGFFFEPTVFTDVEDHMFIAKEESFGPVMIISRFADGDLDAVLSRANATEFGLASGVFTRDINKALYVSDKLQAGTVFVNTYNKTDVAAPFGGFKQSGFGKDLGEAALNEYLRVKTVTFEY	250	STLNTSG	7	O75891250
liver_mzml	-551	4367762	FALSE	High	Sequest HT (F2)	Unambiguous	[K].lTFFNSTLN.[T]	N-Term(TMT6plex)	lTFFNSTLN	FALSE	1	O75891	Cytosolic 10-formyltetrahydrofolate dehydrogenase OS=Homo sapiens OX=9606 GN=ALDH1L1 PE=1 SV=2	Cytosolic 10-formyltetrahydrofolate dehydrogenase	O75891	0	2	0.6237	0	1	1	643.353	1285.7	1285.7	-0.12	-8e-05	HCD	MS2	53.65	66868	liver_F641-660.mzML	F35	2.79	1	0.000279	0.0007246	N	T	N	ALDH1L1 FTHFD	MKIAVIGQSLFGQEVYCHLRKEGHEVVGVFTVPDKDGKADPLGLEAEKDGVPVFKYSRWRAKGQALPDVVAKYQALGAELNVLPFCSQFIPMEIISAPRHGSIIYHPSLLPRHRGASAINWTLIHGDKKGGFSIFWADDGLDTGDLLLQKECEVLPDDTVSTLYNRFLFPEGIKGMVQAVRLIAEGKAPRLPQPEEGATYEGIQKKETAKINWDQPAEAIHNWIRGNDKVPGAWTEACEQKLTFFNSTLNTSGLVPEGDALPIPGAHRPGVVTKAGLILFGNDDKMLLVKNIQLEDGKMILASNFFKGAASSVLELTEAELVTAEAVRSVWQRILPKVLEVEDSTDFFKSGAASVDVVRLVEEVKELCDGLELENEDVYMASTFGDFIQLLVRKLRGDDEEGECSIDYVEMAVNKRTVRMPHQLFIGGEFVDAEGAKTSETINPTDGSVICQVSLAQVTDVDKAVAAAKDAFENGRWGKISARDRGRLMYRLADLMEQHQEELATIEALDAGAVYTLALKTHVGMSIQTFRYFAGWCDKIQGSTIPINQARPNRNLTLTRKEPVGVCGIIIPWNYPLMMLSWKTAACLAAGNTVVIKPAQVTPLTALKFAELTLKAGIPKGVVNVLPGSGSLVGQRLSDHPDVRKIGFTGSTEVGKHIMKSCAISNVKKVSLELGGKSPLIIFADCDLNKAVQMGMSSVFFNKGENCIAAGRLFVEDSIHDEFVRRVVEEVRKMKVGNPLDRDTDHGPQNHHAHLVKLMEYCQHGVKEGATLVCGGNQVPRPGFFFEPTVFTDVEDHMFIAKEESFGPVMIISRFADGDLDAVLSRANATEFGLASGVFTRDINKALYVSDKLQAGTVFVNTYNKTDVAAPFGGFKQSGFGKDLGEAALNEYLRVKTVTFEY	250	STLNTSG	7	O75891250
liver_mzml	-542	4703383	FALSE	High	Sequest HT (C2)	Unambiguous	[K].lTFFNSTLN.[T]	N-Term(TMT6plex)	lTFFNSTLN	FALSE	1	O75891	Cytosolic 10-formyltetrahydrofolate dehydrogenase OS=Homo sapiens OX=9606 GN=ALDH1L1 PE=1 SV=2	Cytosolic 10-formyltetrahydrofolate dehydrogenase	O75891	0	2	0.5953	0	1	1	643.354	1285.7	1285.7	2.13	0.00137	HCD	MS2	55.8699	91873	liver_F401-420.mzML	F23	2.57	1	0.000287	0.004953	N	T	N	ALDH1L1 FTHFD	MKIAVIGQSLFGQEVYCHLRKEGHEVVGVFTVPDKDGKADPLGLEAEKDGVPVFKYSRWRAKGQALPDVVAKYQALGAELNVLPFCSQFIPMEIISAPRHGSIIYHPSLLPRHRGASAINWTLIHGDKKGGFSIFWADDGLDTGDLLLQKECEVLPDDTVSTLYNRFLFPEGIKGMVQAVRLIAEGKAPRLPQPEEGATYEGIQKKETAKINWDQPAEAIHNWIRGNDKVPGAWTEACEQKLTFFNSTLNTSGLVPEGDALPIPGAHRPGVVTKAGLILFGNDDKMLLVKNIQLEDGKMILASNFFKGAASSVLELTEAELVTAEAVRSVWQRILPKVLEVEDSTDFFKSGAASVDVVRLVEEVKELCDGLELENEDVYMASTFGDFIQLLVRKLRGDDEEGECSIDYVEMAVNKRTVRMPHQLFIGGEFVDAEGAKTSETINPTDGSVICQVSLAQVTDVDKAVAAAKDAFENGRWGKISARDRGRLMYRLADLMEQHQEELATIEALDAGAVYTLALKTHVGMSIQTFRYFAGWCDKIQGSTIPINQARPNRNLTLTRKEPVGVCGIIIPWNYPLMMLSWKTAACLAAGNTVVIKPAQVTPLTALKFAELTLKAGIPKGVVNVLPGSGSLVGQRLSDHPDVRKIGFTGSTEVGKHIMKSCAISNVKKVSLELGGKSPLIIFADCDLNKAVQMGMSSVFFNKGENCIAAGRLFVEDSIHDEFVRRVVEEVRKMKVGNPLDRDTDHGPQNHHAHLVKLMEYCQHGVKEGATLVCGGNQVPRPGFFFEPTVFTDVEDHMFIAKEESFGPVMIISRFADGDLDAVLSRANATEFGLASGVFTRDINKALYVSDKLQAGTVFVNTYNKTDVAAPFGGFKQSGFGKDLGEAALNEYLRVKTVTFEY	250	STLNTSG	7	O75891250
liver_mzml	-548	1372103	FALSE	High	Sequest HT (E2)	Unambiguous	[K].lTFFNSTLN.[T]	N-Term(TMT6plex)	lTFFNSTLN	FALSE	1	O75891	Cytosolic 10-formyltetrahydrofolate dehydrogenase OS=Homo sapiens OX=9606 GN=ALDH1L1 PE=1 SV=2	Cytosolic 10-formyltetrahydrofolate dehydrogenase	O75891	0	2	0.5592	0	1	1	643.354	1285.7	1285.7	0.75	0.00048	HCD	MS2	54.4151	166175	liver_F541-560.mzML	F30	2.11	1	0.0002907	0.00532	N	T	N	ALDH1L1 FTHFD	MKIAVIGQSLFGQEVYCHLRKEGHEVVGVFTVPDKDGKADPLGLEAEKDGVPVFKYSRWRAKGQALPDVVAKYQALGAELNVLPFCSQFIPMEIISAPRHGSIIYHPSLLPRHRGASAINWTLIHGDKKGGFSIFWADDGLDTGDLLLQKECEVLPDDTVSTLYNRFLFPEGIKGMVQAVRLIAEGKAPRLPQPEEGATYEGIQKKETAKINWDQPAEAIHNWIRGNDKVPGAWTEACEQKLTFFNSTLNTSGLVPEGDALPIPGAHRPGVVTKAGLILFGNDDKMLLVKNIQLEDGKMILASNFFKGAASSVLELTEAELVTAEAVRSVWQRILPKVLEVEDSTDFFKSGAASVDVVRLVEEVKELCDGLELENEDVYMASTFGDFIQLLVRKLRGDDEEGECSIDYVEMAVNKRTVRMPHQLFIGGEFVDAEGAKTSETINPTDGSVICQVSLAQVTDVDKAVAAAKDAFENGRWGKISARDRGRLMYRLADLMEQHQEELATIEALDAGAVYTLALKTHVGMSIQTFRYFAGWCDKIQGSTIPINQARPNRNLTLTRKEPVGVCGIIIPWNYPLMMLSWKTAACLAAGNTVVIKPAQVTPLTALKFAELTLKAGIPKGVVNVLPGSGSLVGQRLSDHPDVRKIGFTGSTEVGKHIMKSCAISNVKKVSLELGGKSPLIIFADCDLNKAVQMGMSSVFFNKGENCIAAGRLFVEDSIHDEFVRRVVEEVRKMKVGNPLDRDTDHGPQNHHAHLVKLMEYCQHGVKEGATLVCGGNQVPRPGFFFEPTVFTDVEDHMFIAKEESFGPVMIISRFADGDLDAVLSRANATEFGLASGVFTRDINKALYVSDKLQAGTVFVNTYNKTDVAAPFGGFKQSGFGKDLGEAALNEYLRVKTVTFEY	250	STLNTSG	7	O75891250
liver_mzml	-548	1564202	FALSE	High	Sequest HT (E2)	Unambiguous	[K].lTFFNSTLN.[T]	N-Term(TMT6plex)	lTFFNSTLN	FALSE	1	O75891	Cytosolic 10-formyltetrahydrofolate dehydrogenase OS=Homo sapiens OX=9606 GN=ALDH1L1 PE=1 SV=2	Cytosolic 10-formyltetrahydrofolate dehydrogenase	O75891	0	2	0.6441	0	1	1	643.355	1285.7	1285.7	3.41	0.00219	HCD	MS2	54.0395	190064	liver_F541-560.mzML	F30	2.36	1	0.0002907	0.004495	N	T	N	ALDH1L1 FTHFD	MKIAVIGQSLFGQEVYCHLRKEGHEVVGVFTVPDKDGKADPLGLEAEKDGVPVFKYSRWRAKGQALPDVVAKYQALGAELNVLPFCSQFIPMEIISAPRHGSIIYHPSLLPRHRGASAINWTLIHGDKKGGFSIFWADDGLDTGDLLLQKECEVLPDDTVSTLYNRFLFPEGIKGMVQAVRLIAEGKAPRLPQPEEGATYEGIQKKETAKINWDQPAEAIHNWIRGNDKVPGAWTEACEQKLTFFNSTLNTSGLVPEGDALPIPGAHRPGVVTKAGLILFGNDDKMLLVKNIQLEDGKMILASNFFKGAASSVLELTEAELVTAEAVRSVWQRILPKVLEVEDSTDFFKSGAASVDVVRLVEEVKELCDGLELENEDVYMASTFGDFIQLLVRKLRGDDEEGECSIDYVEMAVNKRTVRMPHQLFIGGEFVDAEGAKTSETINPTDGSVICQVSLAQVTDVDKAVAAAKDAFENGRWGKISARDRGRLMYRLADLMEQHQEELATIEALDAGAVYTLALKTHVGMSIQTFRYFAGWCDKIQGSTIPINQARPNRNLTLTRKEPVGVCGIIIPWNYPLMMLSWKTAACLAAGNTVVIKPAQVTPLTALKFAELTLKAGIPKGVVNVLPGSGSLVGQRLSDHPDVRKIGFTGSTEVGKHIMKSCAISNVKKVSLELGGKSPLIIFADCDLNKAVQMGMSSVFFNKGENCIAAGRLFVEDSIHDEFVRRVVEEVRKMKVGNPLDRDTDHGPQNHHAHLVKLMEYCQHGVKEGATLVCGGNQVPRPGFFFEPTVFTDVEDHMFIAKEESFGPVMIISRFADGDLDAVLSRANATEFGLASGVFTRDINKALYVSDKLQAGTVFVNTYNKTDVAAPFGGFKQSGFGKDLGEAALNEYLRVKTVTFEY	250	STLNTSG	7	O75891250
liver_mzml	-551	13197551	FALSE	High	Sequest HT (F2)	Unambiguous	[K].lTFFNSTLN.[T]	N-Term(TMT6plex)	lTFFNSTLN	FALSE	1	O75891	Cytosolic 10-formyltetrahydrofolate dehydrogenase OS=Homo sapiens OX=9606 GN=ALDH1L1 PE=1 SV=2	Cytosolic 10-formyltetrahydrofolate dehydrogenase	O75891	0	2	0.6382	0	1	1	643.354	1285.7	1285.7	0.89	0.00057	HCD	MS2	55.671	267947	liver_F681-700.mzML	F37	2.46	1	0.0003227	0.001216	N	T	N	ALDH1L1 FTHFD	MKIAVIGQSLFGQEVYCHLRKEGHEVVGVFTVPDKDGKADPLGLEAEKDGVPVFKYSRWRAKGQALPDVVAKYQALGAELNVLPFCSQFIPMEIISAPRHGSIIYHPSLLPRHRGASAINWTLIHGDKKGGFSIFWADDGLDTGDLLLQKECEVLPDDTVSTLYNRFLFPEGIKGMVQAVRLIAEGKAPRLPQPEEGATYEGIQKKETAKINWDQPAEAIHNWIRGNDKVPGAWTEACEQKLTFFNSTLNTSGLVPEGDALPIPGAHRPGVVTKAGLILFGNDDKMLLVKNIQLEDGKMILASNFFKGAASSVLELTEAELVTAEAVRSVWQRILPKVLEVEDSTDFFKSGAASVDVVRLVEEVKELCDGLELENEDVYMASTFGDFIQLLVRKLRGDDEEGECSIDYVEMAVNKRTVRMPHQLFIGGEFVDAEGAKTSETINPTDGSVICQVSLAQVTDVDKAVAAAKDAFENGRWGKISARDRGRLMYRLADLMEQHQEELATIEALDAGAVYTLALKTHVGMSIQTFRYFAGWCDKIQGSTIPINQARPNRNLTLTRKEPVGVCGIIIPWNYPLMMLSWKTAACLAAGNTVVIKPAQVTPLTALKFAELTLKAGIPKGVVNVLPGSGSLVGQRLSDHPDVRKIGFTGSTEVGKHIMKSCAISNVKKVSLELGGKSPLIIFADCDLNKAVQMGMSSVFFNKGENCIAAGRLFVEDSIHDEFVRRVVEEVRKMKVGNPLDRDTDHGPQNHHAHLVKLMEYCQHGVKEGATLVCGGNQVPRPGFFFEPTVFTDVEDHMFIAKEESFGPVMIISRFADGDLDAVLSRANATEFGLASGVFTRDINKALYVSDKLQAGTVFVNTYNKTDVAAPFGGFKQSGFGKDLGEAALNEYLRVKTVTFEY	250	STLNTSG	7	O75891250
liver_mzml	-551	4368164	FALSE	High	Sequest HT (F2)	Unambiguous	[K].lTFFNSTLN.[T]	N-Term(TMT6plex)	lTFFNSTLN	FALSE	1	O75891	Cytosolic 10-formyltetrahydrofolate dehydrogenase OS=Homo sapiens OX=9606 GN=ALDH1L1 PE=1 SV=2	Cytosolic 10-formyltetrahydrofolate dehydrogenase	O75891	0	1	0.5741	0	1	1	1285.7	1285.7	1285.7	0.32	0.00041	HCD	MS2	53.7786	66915	liver_F641-660.mzML	F35	2.7	1	0.0004195	0.002452	N	T	N	ALDH1L1 FTHFD	MKIAVIGQSLFGQEVYCHLRKEGHEVVGVFTVPDKDGKADPLGLEAEKDGVPVFKYSRWRAKGQALPDVVAKYQALGAELNVLPFCSQFIPMEIISAPRHGSIIYHPSLLPRHRGASAINWTLIHGDKKGGFSIFWADDGLDTGDLLLQKECEVLPDDTVSTLYNRFLFPEGIKGMVQAVRLIAEGKAPRLPQPEEGATYEGIQKKETAKINWDQPAEAIHNWIRGNDKVPGAWTEACEQKLTFFNSTLNTSGLVPEGDALPIPGAHRPGVVTKAGLILFGNDDKMLLVKNIQLEDGKMILASNFFKGAASSVLELTEAELVTAEAVRSVWQRILPKVLEVEDSTDFFKSGAASVDVVRLVEEVKELCDGLELENEDVYMASTFGDFIQLLVRKLRGDDEEGECSIDYVEMAVNKRTVRMPHQLFIGGEFVDAEGAKTSETINPTDGSVICQVSLAQVTDVDKAVAAAKDAFENGRWGKISARDRGRLMYRLADLMEQHQEELATIEALDAGAVYTLALKTHVGMSIQTFRYFAGWCDKIQGSTIPINQARPNRNLTLTRKEPVGVCGIIIPWNYPLMMLSWKTAACLAAGNTVVIKPAQVTPLTALKFAELTLKAGIPKGVVNVLPGSGSLVGQRLSDHPDVRKIGFTGSTEVGKHIMKSCAISNVKKVSLELGGKSPLIIFADCDLNKAVQMGMSSVFFNKGENCIAAGRLFVEDSIHDEFVRRVVEEVRKMKVGNPLDRDTDHGPQNHHAHLVKLMEYCQHGVKEGATLVCGGNQVPRPGFFFEPTVFTDVEDHMFIAKEESFGPVMIISRFADGDLDAVLSRANATEFGLASGVFTRDINKALYVSDKLQAGTVFVNTYNKTDVAAPFGGFKQSGFGKDLGEAALNEYLRVKTVTFEY	250	STLNTSG	7	O75891250
liver_mzml	-545	7790868	FALSE	High	Sequest HT (D2)	Unambiguous	[K].lTFFNSTLN.[T]	N-Term(TMT6plex)	lTFFNSTLN	FALSE	1	O75891	Cytosolic 10-formyltetrahydrofolate dehydrogenase OS=Homo sapiens OX=9606 GN=ALDH1L1 PE=1 SV=2	Cytosolic 10-formyltetrahydrofolate dehydrogenase	O75891	0	2	0.4929	0	1	1	643.354	1285.7	1285.7	1.38	0.00089	HCD	MS2	54.6206	485014	liver_F481-500.mzML	F27	2.11	1	0.0005503	0.008283	N	T	N	ALDH1L1 FTHFD	MKIAVIGQSLFGQEVYCHLRKEGHEVVGVFTVPDKDGKADPLGLEAEKDGVPVFKYSRWRAKGQALPDVVAKYQALGAELNVLPFCSQFIPMEIISAPRHGSIIYHPSLLPRHRGASAINWTLIHGDKKGGFSIFWADDGLDTGDLLLQKECEVLPDDTVSTLYNRFLFPEGIKGMVQAVRLIAEGKAPRLPQPEEGATYEGIQKKETAKINWDQPAEAIHNWIRGNDKVPGAWTEACEQKLTFFNSTLNTSGLVPEGDALPIPGAHRPGVVTKAGLILFGNDDKMLLVKNIQLEDGKMILASNFFKGAASSVLELTEAELVTAEAVRSVWQRILPKVLEVEDSTDFFKSGAASVDVVRLVEEVKELCDGLELENEDVYMASTFGDFIQLLVRKLRGDDEEGECSIDYVEMAVNKRTVRMPHQLFIGGEFVDAEGAKTSETINPTDGSVICQVSLAQVTDVDKAVAAAKDAFENGRWGKISARDRGRLMYRLADLMEQHQEELATIEALDAGAVYTLALKTHVGMSIQTFRYFAGWCDKIQGSTIPINQARPNRNLTLTRKEPVGVCGIIIPWNYPLMMLSWKTAACLAAGNTVVIKPAQVTPLTALKFAELTLKAGIPKGVVNVLPGSGSLVGQRLSDHPDVRKIGFTGSTEVGKHIMKSCAISNVKKVSLELGGKSPLIIFADCDLNKAVQMGMSSVFFNKGENCIAAGRLFVEDSIHDEFVRRVVEEVRKMKVGNPLDRDTDHGPQNHHAHLVKLMEYCQHGVKEGATLVCGGNQVPRPGFFFEPTVFTDVEDHMFIAKEESFGPVMIISRFADGDLDAVLSRANATEFGLASGVFTRDINKALYVSDKLQAGTVFVNTYNKTDVAAPFGGFKQSGFGKDLGEAALNEYLRVKTVTFEY	250	STLNTSG	7	O75891250
liver_mzml	-539	11039280	FALSE	High	Sequest HT (B2)	Unambiguous	[K].lTFFNSTLN.[T]	N-Term(TMT6plex)	lTFFNSTLN	FALSE	1	O75891	Cytosolic 10-formyltetrahydrofolate dehydrogenase OS=Homo sapiens OX=9606 GN=ALDH1L1 PE=1 SV=2	Cytosolic 10-formyltetrahydrofolate dehydrogenase	O75891	0	2	0.5545	0	1	1	643.353	1285.7	1285.7	-0.58	-0.00037	HCD	MS2	55.9834	409812	liver_F341-360.mzML	F20	2.11	1	0.0005612	0.008209	N	T	N	ALDH1L1 FTHFD	MKIAVIGQSLFGQEVYCHLRKEGHEVVGVFTVPDKDGKADPLGLEAEKDGVPVFKYSRWRAKGQALPDVVAKYQALGAELNVLPFCSQFIPMEIISAPRHGSIIYHPSLLPRHRGASAINWTLIHGDKKGGFSIFWADDGLDTGDLLLQKECEVLPDDTVSTLYNRFLFPEGIKGMVQAVRLIAEGKAPRLPQPEEGATYEGIQKKETAKINWDQPAEAIHNWIRGNDKVPGAWTEACEQKLTFFNSTLNTSGLVPEGDALPIPGAHRPGVVTKAGLILFGNDDKMLLVKNIQLEDGKMILASNFFKGAASSVLELTEAELVTAEAVRSVWQRILPKVLEVEDSTDFFKSGAASVDVVRLVEEVKELCDGLELENEDVYMASTFGDFIQLLVRKLRGDDEEGECSIDYVEMAVNKRTVRMPHQLFIGGEFVDAEGAKTSETINPTDGSVICQVSLAQVTDVDKAVAAAKDAFENGRWGKISARDRGRLMYRLADLMEQHQEELATIEALDAGAVYTLALKTHVGMSIQTFRYFAGWCDKIQGSTIPINQARPNRNLTLTRKEPVGVCGIIIPWNYPLMMLSWKTAACLAAGNTVVIKPAQVTPLTALKFAELTLKAGIPKGVVNVLPGSGSLVGQRLSDHPDVRKIGFTGSTEVGKHIMKSCAISNVKKVSLELGGKSPLIIFADCDLNKAVQMGMSSVFFNKGENCIAAGRLFVEDSIHDEFVRRVVEEVRKMKVGNPLDRDTDHGPQNHHAHLVKLMEYCQHGVKEGATLVCGGNQVPRPGFFFEPTVFTDVEDHMFIAKEESFGPVMIISRFADGDLDAVLSRANATEFGLASGVFTRDINKALYVSDKLQAGTVFVNTYNKTDVAAPFGGFKQSGFGKDLGEAALNEYLRVKTVTFEY	250	STLNTSG	7	O75891250
liver_mzml	-551	4369490	FALSE	High	Sequest HT (F2)	Unambiguous	[K].lTFFNSTLN.[T]	N-Term(TMT6plex)	lTFFNSTLN	FALSE	1	O75891	Cytosolic 10-formyltetrahydrofolate dehydrogenase OS=Homo sapiens OX=9606 GN=ALDH1L1 PE=1 SV=2	Cytosolic 10-formyltetrahydrofolate dehydrogenase	O75891	0	2	0.5392	0	1	1	643.355	1285.7	1285.7	2.25	0.00145	HCD	MS2	54.3079	67074	liver_F641-660.mzML	F35	2.04	1	0.0007486	0.005335	N	T	N	ALDH1L1 FTHFD	MKIAVIGQSLFGQEVYCHLRKEGHEVVGVFTVPDKDGKADPLGLEAEKDGVPVFKYSRWRAKGQALPDVVAKYQALGAELNVLPFCSQFIPMEIISAPRHGSIIYHPSLLPRHRGASAINWTLIHGDKKGGFSIFWADDGLDTGDLLLQKECEVLPDDTVSTLYNRFLFPEGIKGMVQAVRLIAEGKAPRLPQPEEGATYEGIQKKETAKINWDQPAEAIHNWIRGNDKVPGAWTEACEQKLTFFNSTLNTSGLVPEGDALPIPGAHRPGVVTKAGLILFGNDDKMLLVKNIQLEDGKMILASNFFKGAASSVLELTEAELVTAEAVRSVWQRILPKVLEVEDSTDFFKSGAASVDVVRLVEEVKELCDGLELENEDVYMASTFGDFIQLLVRKLRGDDEEGECSIDYVEMAVNKRTVRMPHQLFIGGEFVDAEGAKTSETINPTDGSVICQVSLAQVTDVDKAVAAAKDAFENGRWGKISARDRGRLMYRLADLMEQHQEELATIEALDAGAVYTLALKTHVGMSIQTFRYFAGWCDKIQGSTIPINQARPNRNLTLTRKEPVGVCGIIIPWNYPLMMLSWKTAACLAAGNTVVIKPAQVTPLTALKFAELTLKAGIPKGVVNVLPGSGSLVGQRLSDHPDVRKIGFTGSTEVGKHIMKSCAISNVKKVSLELGGKSPLIIFADCDLNKAVQMGMSSVFFNKGENCIAAGRLFVEDSIHDEFVRRVVEEVRKMKVGNPLDRDTDHGPQNHHAHLVKLMEYCQHGVKEGATLVCGGNQVPRPGFFFEPTVFTDVEDHMFIAKEESFGPVMIISRFADGDLDAVLSRANATEFGLASGVFTRDINKALYVSDKLQAGTVFVNTYNKTDVAAPFGGFKQSGFGKDLGEAALNEYLRVKTVTFEY	250	STLNTSG	7	O75891250
liver_mzml	-542	4703803	FALSE	High	Sequest HT (C2)	Unambiguous	[K].lTFFNSTLN.[T]	N-Term(TMT6plex)	lTFFNSTLN	FALSE	1	O75891	Cytosolic 10-formyltetrahydrofolate dehydrogenase OS=Homo sapiens OX=9606 GN=ALDH1L1 PE=1 SV=2	Cytosolic 10-formyltetrahydrofolate dehydrogenase	O75891	0	2	0.3717	0	1	1	643.354	1285.7	1285.7	1.37	0.00088	HCD	MS2	56.0529	91915	liver_F401-420.mzML	F23	1.91	1	0.001196	0.0166	N	T	N	ALDH1L1 FTHFD	MKIAVIGQSLFGQEVYCHLRKEGHEVVGVFTVPDKDGKADPLGLEAEKDGVPVFKYSRWRAKGQALPDVVAKYQALGAELNVLPFCSQFIPMEIISAPRHGSIIYHPSLLPRHRGASAINWTLIHGDKKGGFSIFWADDGLDTGDLLLQKECEVLPDDTVSTLYNRFLFPEGIKGMVQAVRLIAEGKAPRLPQPEEGATYEGIQKKETAKINWDQPAEAIHNWIRGNDKVPGAWTEACEQKLTFFNSTLNTSGLVPEGDALPIPGAHRPGVVTKAGLILFGNDDKMLLVKNIQLEDGKMILASNFFKGAASSVLELTEAELVTAEAVRSVWQRILPKVLEVEDSTDFFKSGAASVDVVRLVEEVKELCDGLELENEDVYMASTFGDFIQLLVRKLRGDDEEGECSIDYVEMAVNKRTVRMPHQLFIGGEFVDAEGAKTSETINPTDGSVICQVSLAQVTDVDKAVAAAKDAFENGRWGKISARDRGRLMYRLADLMEQHQEELATIEALDAGAVYTLALKTHVGMSIQTFRYFAGWCDKIQGSTIPINQARPNRNLTLTRKEPVGVCGIIIPWNYPLMMLSWKTAACLAAGNTVVIKPAQVTPLTALKFAELTLKAGIPKGVVNVLPGSGSLVGQRLSDHPDVRKIGFTGSTEVGKHIMKSCAISNVKKVSLELGGKSPLIIFADCDLNKAVQMGMSSVFFNKGENCIAAGRLFVEDSIHDEFVRRVVEEVRKMKVGNPLDRDTDHGPQNHHAHLVKLMEYCQHGVKEGATLVCGGNQVPRPGFFFEPTVFTDVEDHMFIAKEESFGPVMIISRFADGDLDAVLSRANATEFGLASGVFTRDINKALYVSDKLQAGTVFVNTYNKTDVAAPFGGFKQSGFGKDLGEAALNEYLRVKTVTFEY	250	STLNTSG	7	O75891250
liver_mzml	-551	3989306	FALSE	High	Sequest HT (F2)	Unambiguous	[K].lTFFNSTLN.[T]	N-Term(TMT6plex)	lTFFNSTLN	FALSE	1	O75891	Cytosolic 10-formyltetrahydrofolate dehydrogenase OS=Homo sapiens OX=9606 GN=ALDH1L1 PE=1 SV=2	Cytosolic 10-formyltetrahydrofolate dehydrogenase	O75891	0	2	0.401	0	1	1	643.351	1285.7	1285.7	-2.68	-0.00172	HCD	MS2	53.7343	19777	liver_F641-660.mzML	F35	1.92	1	0.001682	0.01325	N	T	N	ALDH1L1 FTHFD	MKIAVIGQSLFGQEVYCHLRKEGHEVVGVFTVPDKDGKADPLGLEAEKDGVPVFKYSRWRAKGQALPDVVAKYQALGAELNVLPFCSQFIPMEIISAPRHGSIIYHPSLLPRHRGASAINWTLIHGDKKGGFSIFWADDGLDTGDLLLQKECEVLPDDTVSTLYNRFLFPEGIKGMVQAVRLIAEGKAPRLPQPEEGATYEGIQKKETAKINWDQPAEAIHNWIRGNDKVPGAWTEACEQKLTFFNSTLNTSGLVPEGDALPIPGAHRPGVVTKAGLILFGNDDKMLLVKNIQLEDGKMILASNFFKGAASSVLELTEAELVTAEAVRSVWQRILPKVLEVEDSTDFFKSGAASVDVVRLVEEVKELCDGLELENEDVYMASTFGDFIQLLVRKLRGDDEEGECSIDYVEMAVNKRTVRMPHQLFIGGEFVDAEGAKTSETINPTDGSVICQVSLAQVTDVDKAVAAAKDAFENGRWGKISARDRGRLMYRLADLMEQHQEELATIEALDAGAVYTLALKTHVGMSIQTFRYFAGWCDKIQGSTIPINQARPNRNLTLTRKEPVGVCGIIIPWNYPLMMLSWKTAACLAAGNTVVIKPAQVTPLTALKFAELTLKAGIPKGVVNVLPGSGSLVGQRLSDHPDVRKIGFTGSTEVGKHIMKSCAISNVKKVSLELGGKSPLIIFADCDLNKAVQMGMSSVFFNKGENCIAAGRLFVEDSIHDEFVRRVVEEVRKMKVGNPLDRDTDHGPQNHHAHLVKLMEYCQHGVKEGATLVCGGNQVPRPGFFFEPTVFTDVEDHMFIAKEESFGPVMIISRFADGDLDAVLSRANATEFGLASGVFTRDINKALYVSDKLQAGTVFVNTYNKTDVAAPFGGFKQSGFGKDLGEAALNEYLRVKTVTFEY	250	STLNTSG	7	O75891250
liver_mzml	-524	10262679	FALSE	High	Sequest HT (B2)	Unambiguous	[K].lTFFNSTLN.[T]	N-Term(TMT6plex)	lTFFNSTLN	FALSE	1	O75891	Cytosolic 10-formyltetrahydrofolate dehydrogenase OS=Homo sapiens OX=9606 GN=ALDH1L1 PE=1 SV=2	Cytosolic 10-formyltetrahydrofolate dehydrogenase	O75891	0	2	0.5906	0	1	1	643.354	1285.7	1285.7	1.66	0.00107	HCD	MS2	55.7181	297524	liver_F121-140.mzML	F7	2.76	1	0.0004753	0.003642	N	T	N	ALDH1L1 FTHFD	MKIAVIGQSLFGQEVYCHLRKEGHEVVGVFTVPDKDGKADPLGLEAEKDGVPVFKYSRWRAKGQALPDVVAKYQALGAELNVLPFCSQFIPMEIISAPRHGSIIYHPSLLPRHRGASAINWTLIHGDKKGGFSIFWADDGLDTGDLLLQKECEVLPDDTVSTLYNRFLFPEGIKGMVQAVRLIAEGKAPRLPQPEEGATYEGIQKKETAKINWDQPAEAIHNWIRGNDKVPGAWTEACEQKLTFFNSTLNTSGLVPEGDALPIPGAHRPGVVTKAGLILFGNDDKMLLVKNIQLEDGKMILASNFFKGAASSVLELTEAELVTAEAVRSVWQRILPKVLEVEDSTDFFKSGAASVDVVRLVEEVKELCDGLELENEDVYMASTFGDFIQLLVRKLRGDDEEGECSIDYVEMAVNKRTVRMPHQLFIGGEFVDAEGAKTSETINPTDGSVICQVSLAQVTDVDKAVAAAKDAFENGRWGKISARDRGRLMYRLADLMEQHQEELATIEALDAGAVYTLALKTHVGMSIQTFRYFAGWCDKIQGSTIPINQARPNRNLTLTRKEPVGVCGIIIPWNYPLMMLSWKTAACLAAGNTVVIKPAQVTPLTALKFAELTLKAGIPKGVVNVLPGSGSLVGQRLSDHPDVRKIGFTGSTEVGKHIMKSCAISNVKKVSLELGGKSPLIIFADCDLNKAVQMGMSSVFFNKGENCIAAGRLFVEDSIHDEFVRRVVEEVRKMKVGNPLDRDTDHGPQNHHAHLVKLMEYCQHGVKEGATLVCGGNQVPRPGFFFEPTVFTDVEDHMFIAKEESFGPVMIISRFADGDLDAVLSRANATEFGLASGVFTRDINKALYVSDKLQAGTVFVNTYNKTDVAAPFGGFKQSGFGKDLGEAALNEYLRVKTVTFEY	250	STLNTSG	7	O75891250
liver_mzml	-530	9208579	FALSE	High	Sequest HT (D2)	Unambiguous	[K].lTFFNSTLN.[T]	N-Term(TMT6plex)	lTFFNSTLN	FALSE	1	O75891	Cytosolic 10-formyltetrahydrofolate dehydrogenase OS=Homo sapiens OX=9606 GN=ALDH1L1 PE=1 SV=2	Cytosolic 10-formyltetrahydrofolate dehydrogenase	O75891	0	2	0.6314	0	1	1	643.354	1285.7	1285.7	0.91	0.00058	HCD	MS2	55.4484	189282	liver_F221-240.mzML	F13	2.74	1	0.0004041	0.005916	N	T	N	ALDH1L1 FTHFD	MKIAVIGQSLFGQEVYCHLRKEGHEVVGVFTVPDKDGKADPLGLEAEKDGVPVFKYSRWRAKGQALPDVVAKYQALGAELNVLPFCSQFIPMEIISAPRHGSIIYHPSLLPRHRGASAINWTLIHGDKKGGFSIFWADDGLDTGDLLLQKECEVLPDDTVSTLYNRFLFPEGIKGMVQAVRLIAEGKAPRLPQPEEGATYEGIQKKETAKINWDQPAEAIHNWIRGNDKVPGAWTEACEQKLTFFNSTLNTSGLVPEGDALPIPGAHRPGVVTKAGLILFGNDDKMLLVKNIQLEDGKMILASNFFKGAASSVLELTEAELVTAEAVRSVWQRILPKVLEVEDSTDFFKSGAASVDVVRLVEEVKELCDGLELENEDVYMASTFGDFIQLLVRKLRGDDEEGECSIDYVEMAVNKRTVRMPHQLFIGGEFVDAEGAKTSETINPTDGSVICQVSLAQVTDVDKAVAAAKDAFENGRWGKISARDRGRLMYRLADLMEQHQEELATIEALDAGAVYTLALKTHVGMSIQTFRYFAGWCDKIQGSTIPINQARPNRNLTLTRKEPVGVCGIIIPWNYPLMMLSWKTAACLAAGNTVVIKPAQVTPLTALKFAELTLKAGIPKGVVNVLPGSGSLVGQRLSDHPDVRKIGFTGSTEVGKHIMKSCAISNVKKVSLELGGKSPLIIFADCDLNKAVQMGMSSVFFNKGENCIAAGRLFVEDSIHDEFVRRVVEEVRKMKVGNPLDRDTDHGPQNHHAHLVKLMEYCQHGVKEGATLVCGGNQVPRPGFFFEPTVFTDVEDHMFIAKEESFGPVMIISRFADGDLDAVLSRANATEFGLASGVFTRDINKALYVSDKLQAGTVFVNTYNKTDVAAPFGGFKQSGFGKDLGEAALNEYLRVKTVTFEY	250	STLNTSG	7	O75891250
liver_mzml	-524	720752	FALSE	High	Sequest HT (B2)	Unambiguous	[K].lTFFNSTLN.[T]	N-Term(TMT6plex)	lTFFNSTLN	FALSE	1	O75891	Cytosolic 10-formyltetrahydrofolate dehydrogenase OS=Homo sapiens OX=9606 GN=ALDH1L1 PE=1 SV=2	Cytosolic 10-formyltetrahydrofolate dehydrogenase	O75891	0	2	0.6447	0	1	1	643.354	1285.7	1285.7	1.52	0.00098	HCD	MS2	56.0027	92963	liver_F81-100.mzML	F5	2.28	1	0.0004753	0.004005	N	T	N	ALDH1L1 FTHFD	MKIAVIGQSLFGQEVYCHLRKEGHEVVGVFTVPDKDGKADPLGLEAEKDGVPVFKYSRWRAKGQALPDVVAKYQALGAELNVLPFCSQFIPMEIISAPRHGSIIYHPSLLPRHRGASAINWTLIHGDKKGGFSIFWADDGLDTGDLLLQKECEVLPDDTVSTLYNRFLFPEGIKGMVQAVRLIAEGKAPRLPQPEEGATYEGIQKKETAKINWDQPAEAIHNWIRGNDKVPGAWTEACEQKLTFFNSTLNTSGLVPEGDALPIPGAHRPGVVTKAGLILFGNDDKMLLVKNIQLEDGKMILASNFFKGAASSVLELTEAELVTAEAVRSVWQRILPKVLEVEDSTDFFKSGAASVDVVRLVEEVKELCDGLELENEDVYMASTFGDFIQLLVRKLRGDDEEGECSIDYVEMAVNKRTVRMPHQLFIGGEFVDAEGAKTSETINPTDGSVICQVSLAQVTDVDKAVAAAKDAFENGRWGKISARDRGRLMYRLADLMEQHQEELATIEALDAGAVYTLALKTHVGMSIQTFRYFAGWCDKIQGSTIPINQARPNRNLTLTRKEPVGVCGIIIPWNYPLMMLSWKTAACLAAGNTVVIKPAQVTPLTALKFAELTLKAGIPKGVVNVLPGSGSLVGQRLSDHPDVRKIGFTGSTEVGKHIMKSCAISNVKKVSLELGGKSPLIIFADCDLNKAVQMGMSSVFFNKGENCIAAGRLFVEDSIHDEFVRRVVEEVRKMKVGNPLDRDTDHGPQNHHAHLVKLMEYCQHGVKEGATLVCGGNQVPRPGFFFEPTVFTDVEDHMFIAKEESFGPVMIISRFADGDLDAVLSRANATEFGLASGVFTRDINKALYVSDKLQAGTVFVNTYNKTDVAAPFGGFKQSGFGKDLGEAALNEYLRVKTVTFEY	250	STLNTSG	7	O75891250
liver_mzml	-521	6883270	FALSE	High	Sequest HT (A2)	Unambiguous	[K].lTFFNSTLN.[T]	N-Term(TMT6plex)	lTFFNSTLN	FALSE	1	O75891	Cytosolic 10-formyltetrahydrofolate dehydrogenase OS=Homo sapiens OX=9606 GN=ALDH1L1 PE=1 SV=2	Cytosolic 10-formyltetrahydrofolate dehydrogenase	O75891	0	2	0.6188	0	1	1	643.354	1285.7	1285.7	1.46	0.00094	HCD	MS2	55.7191	392242	liver_F21-40.mzML	F2	2.23	1	0.0002847	0.003229	N	T	N	ALDH1L1 FTHFD	MKIAVIGQSLFGQEVYCHLRKEGHEVVGVFTVPDKDGKADPLGLEAEKDGVPVFKYSRWRAKGQALPDVVAKYQALGAELNVLPFCSQFIPMEIISAPRHGSIIYHPSLLPRHRGASAINWTLIHGDKKGGFSIFWADDGLDTGDLLLQKECEVLPDDTVSTLYNRFLFPEGIKGMVQAVRLIAEGKAPRLPQPEEGATYEGIQKKETAKINWDQPAEAIHNWIRGNDKVPGAWTEACEQKLTFFNSTLNTSGLVPEGDALPIPGAHRPGVVTKAGLILFGNDDKMLLVKNIQLEDGKMILASNFFKGAASSVLELTEAELVTAEAVRSVWQRILPKVLEVEDSTDFFKSGAASVDVVRLVEEVKELCDGLELENEDVYMASTFGDFIQLLVRKLRGDDEEGECSIDYVEMAVNKRTVRMPHQLFIGGEFVDAEGAKTSETINPTDGSVICQVSLAQVTDVDKAVAAAKDAFENGRWGKISARDRGRLMYRLADLMEQHQEELATIEALDAGAVYTLALKTHVGMSIQTFRYFAGWCDKIQGSTIPINQARPNRNLTLTRKEPVGVCGIIIPWNYPLMMLSWKTAACLAAGNTVVIKPAQVTPLTALKFAELTLKAGIPKGVVNVLPGSGSLVGQRLSDHPDVRKIGFTGSTEVGKHIMKSCAISNVKKVSLELGGKSPLIIFADCDLNKAVQMGMSSVFFNKGENCIAAGRLFVEDSIHDEFVRRVVEEVRKMKVGNPLDRDTDHGPQNHHAHLVKLMEYCQHGVKEGATLVCGGNQVPRPGFFFEPTVFTDVEDHMFIAKEESFGPVMIISRFADGDLDAVLSRANATEFGLASGVFTRDINKALYVSDKLQAGTVFVNTYNKTDVAAPFGGFKQSGFGKDLGEAALNEYLRVKTVTFEY	250	STLNTSG	7	O75891250
liver_mzml	-527	7845335	FALSE	High	Sequest HT (C2)	Unambiguous	[K].lTFFNSTLN.[T]	N-Term(TMT6plex)	lTFFNSTLN	FALSE	1	O75891	Cytosolic 10-formyltetrahydrofolate dehydrogenase OS=Homo sapiens OX=9606 GN=ALDH1L1 PE=1 SV=2	Cytosolic 10-formyltetrahydrofolate dehydrogenase	O75891	0	2	0.556	0	1	1	643.356	1285.7	1285.7	4.16	0.00267	HCD	MS2	54.7831	491438	liver_F161-180.mzML	F9	2.77	1	0.0004117	0.004196	N	T	N	ALDH1L1 FTHFD	MKIAVIGQSLFGQEVYCHLRKEGHEVVGVFTVPDKDGKADPLGLEAEKDGVPVFKYSRWRAKGQALPDVVAKYQALGAELNVLPFCSQFIPMEIISAPRHGSIIYHPSLLPRHRGASAINWTLIHGDKKGGFSIFWADDGLDTGDLLLQKECEVLPDDTVSTLYNRFLFPEGIKGMVQAVRLIAEGKAPRLPQPEEGATYEGIQKKETAKINWDQPAEAIHNWIRGNDKVPGAWTEACEQKLTFFNSTLNTSGLVPEGDALPIPGAHRPGVVTKAGLILFGNDDKMLLVKNIQLEDGKMILASNFFKGAASSVLELTEAELVTAEAVRSVWQRILPKVLEVEDSTDFFKSGAASVDVVRLVEEVKELCDGLELENEDVYMASTFGDFIQLLVRKLRGDDEEGECSIDYVEMAVNKRTVRMPHQLFIGGEFVDAEGAKTSETINPTDGSVICQVSLAQVTDVDKAVAAAKDAFENGRWGKISARDRGRLMYRLADLMEQHQEELATIEALDAGAVYTLALKTHVGMSIQTFRYFAGWCDKIQGSTIPINQARPNRNLTLTRKEPVGVCGIIIPWNYPLMMLSWKTAACLAAGNTVVIKPAQVTPLTALKFAELTLKAGIPKGVVNVLPGSGSLVGQRLSDHPDVRKIGFTGSTEVGKHIMKSCAISNVKKVSLELGGKSPLIIFADCDLNKAVQMGMSSVFFNKGENCIAAGRLFVEDSIHDEFVRRVVEEVRKMKVGNPLDRDTDHGPQNHHAHLVKLMEYCQHGVKEGATLVCGGNQVPRPGFFFEPTVFTDVEDHMFIAKEESFGPVMIISRFADGDLDAVLSRANATEFGLASGVFTRDINKALYVSDKLQAGTVFVNTYNKTDVAAPFGGFKQSGFGKDLGEAALNEYLRVKTVTFEY	250	STLNTSG	7	O75891250
liver_mzml	-542	6176779	FALSE	High	Sequest HT (C2)	Unambiguous	[K].tAAcLAAGN.[T]	N-Term(TMT6plex); C4(Carbamidomethyl)	tAAcLAAGN	FALSE	1	O75891	Cytosolic 10-formyltetrahydrofolate dehydrogenase OS=Homo sapiens OX=9606 GN=ALDH1L1 PE=1 SV=2	Cytosolic 10-formyltetrahydrofolate dehydrogenase	O75891	0	2	0.491	0	1	1	539.282	1077.56	1077.56	0.66	0.00036	HCD	MS2	23.7068	275289	liver_F401-420.mzML	F23	2.79	1	0.0001837	0.001734	N	T	N	ALDH1L1 FTHFD	MKIAVIGQSLFGQEVYCHLRKEGHEVVGVFTVPDKDGKADPLGLEAEKDGVPVFKYSRWRAKGQALPDVVAKYQALGAELNVLPFCSQFIPMEIISAPRHGSIIYHPSLLPRHRGASAINWTLIHGDKKGGFSIFWADDGLDTGDLLLQKECEVLPDDTVSTLYNRFLFPEGIKGMVQAVRLIAEGKAPRLPQPEEGATYEGIQKKETAKINWDQPAEAIHNWIRGNDKVPGAWTEACEQKLTFFNSTLNTSGLVPEGDALPIPGAHRPGVVTKAGLILFGNDDKMLLVKNIQLEDGKMILASNFFKGAASSVLELTEAELVTAEAVRSVWQRILPKVLEVEDSTDFFKSGAASVDVVRLVEEVKELCDGLELENEDVYMASTFGDFIQLLVRKLRGDDEEGECSIDYVEMAVNKRTVRMPHQLFIGGEFVDAEGAKTSETINPTDGSVICQVSLAQVTDVDKAVAAAKDAFENGRWGKISARDRGRLMYRLADLMEQHQEELATIEALDAGAVYTLALKTHVGMSIQTFRYFAGWCDKIQGSTIPINQARPNRNLTLTRKEPVGVCGIIIPWNYPLMMLSWKTAACLAAGNTVVIKPAQVTPLTALKFAELTLKAGIPKGVVNVLPGSGSLVGQRLSDHPDVRKIGFTGSTEVGKHIMKSCAISNVKKVSLELGGKSPLIIFADCDLNKAVQMGMSSVFFNKGENCIAAGRLFVEDSIHDEFVRRVVEEVRKMKVGNPLDRDTDHGPQNHHAHLVKLMEYCQHGVKEGATLVCGGNQVPRPGFFFEPTVFTDVEDHMFIAKEESFGPVMIISRFADGDLDAVLSRANATEFGLASGVFTRDINKALYVSDKLQAGTVFVNTYNKTDVAAPFGGFKQSGFGKDLGEAALNEYLRVKTVTFEY	592	AAGNTVV	7	O75891592
liver_mzml	-536	8539986	FALSE	High	Sequest HT (A2)	Unambiguous	[K].tAAcLAAGN.[T]	N-Term(TMT6plex); C4(Carbamidomethyl)	tAAcLAAGN	FALSE	1	O75891	Cytosolic 10-formyltetrahydrofolate dehydrogenase OS=Homo sapiens OX=9606 GN=ALDH1L1 PE=1 SV=2	Cytosolic 10-formyltetrahydrofolate dehydrogenase	O75891	0	2	0.4783	0	1	1	539.282	1077.56	1077.56	0.16	9e-05	HCD	MS2	24.4144	150487	liver_F741-752.mzML	F16	2.53	1	0.0002139	0.003492	N	T	N	ALDH1L1 FTHFD	MKIAVIGQSLFGQEVYCHLRKEGHEVVGVFTVPDKDGKADPLGLEAEKDGVPVFKYSRWRAKGQALPDVVAKYQALGAELNVLPFCSQFIPMEIISAPRHGSIIYHPSLLPRHRGASAINWTLIHGDKKGGFSIFWADDGLDTGDLLLQKECEVLPDDTVSTLYNRFLFPEGIKGMVQAVRLIAEGKAPRLPQPEEGATYEGIQKKETAKINWDQPAEAIHNWIRGNDKVPGAWTEACEQKLTFFNSTLNTSGLVPEGDALPIPGAHRPGVVTKAGLILFGNDDKMLLVKNIQLEDGKMILASNFFKGAASSVLELTEAELVTAEAVRSVWQRILPKVLEVEDSTDFFKSGAASVDVVRLVEEVKELCDGLELENEDVYMASTFGDFIQLLVRKLRGDDEEGECSIDYVEMAVNKRTVRMPHQLFIGGEFVDAEGAKTSETINPTDGSVICQVSLAQVTDVDKAVAAAKDAFENGRWGKISARDRGRLMYRLADLMEQHQEELATIEALDAGAVYTLALKTHVGMSIQTFRYFAGWCDKIQGSTIPINQARPNRNLTLTRKEPVGVCGIIIPWNYPLMMLSWKTAACLAAGNTVVIKPAQVTPLTALKFAELTLKAGIPKGVVNVLPGSGSLVGQRLSDHPDVRKIGFTGSTEVGKHIMKSCAISNVKKVSLELGGKSPLIIFADCDLNKAVQMGMSSVFFNKGENCIAAGRLFVEDSIHDEFVRRVVEEVRKMKVGNPLDRDTDHGPQNHHAHLVKLMEYCQHGVKEGATLVCGGNQVPRPGFFFEPTVFTDVEDHMFIAKEESFGPVMIISRFADGDLDAVLSRANATEFGLASGVFTRDINKALYVSDKLQAGTVFVNTYNKTDVAAPFGGFKQSGFGKDLGEAALNEYLRVKTVTFEY	592	AAGNTVV	7	O75891592
liver_mzml	-536	10011664	FALSE	High	Sequest HT (A2)	Unambiguous	[K].tAAcLAAGN.[T]	N-Term(TMT6plex); C4(Carbamidomethyl)	tAAcLAAGN	FALSE	1	O75891	Cytosolic 10-formyltetrahydrofolate dehydrogenase OS=Homo sapiens OX=9606 GN=ALDH1L1 PE=1 SV=2	Cytosolic 10-formyltetrahydrofolate dehydrogenase	O75891	0	2	0.4368	0	1	1	539.282	1077.56	1077.56	-0.07	-4e-05	HCD	MS2	26.5621	60274	liver_F281-300.mzML	F17	2.61	1	0.0002538	0.004961	N	T	N	ALDH1L1 FTHFD	MKIAVIGQSLFGQEVYCHLRKEGHEVVGVFTVPDKDGKADPLGLEAEKDGVPVFKYSRWRAKGQALPDVVAKYQALGAELNVLPFCSQFIPMEIISAPRHGSIIYHPSLLPRHRGASAINWTLIHGDKKGGFSIFWADDGLDTGDLLLQKECEVLPDDTVSTLYNRFLFPEGIKGMVQAVRLIAEGKAPRLPQPEEGATYEGIQKKETAKINWDQPAEAIHNWIRGNDKVPGAWTEACEQKLTFFNSTLNTSGLVPEGDALPIPGAHRPGVVTKAGLILFGNDDKMLLVKNIQLEDGKMILASNFFKGAASSVLELTEAELVTAEAVRSVWQRILPKVLEVEDSTDFFKSGAASVDVVRLVEEVKELCDGLELENEDVYMASTFGDFIQLLVRKLRGDDEEGECSIDYVEMAVNKRTVRMPHQLFIGGEFVDAEGAKTSETINPTDGSVICQVSLAQVTDVDKAVAAAKDAFENGRWGKISARDRGRLMYRLADLMEQHQEELATIEALDAGAVYTLALKTHVGMSIQTFRYFAGWCDKIQGSTIPINQARPNRNLTLTRKEPVGVCGIIIPWNYPLMMLSWKTAACLAAGNTVVIKPAQVTPLTALKFAELTLKAGIPKGVVNVLPGSGSLVGQRLSDHPDVRKIGFTGSTEVGKHIMKSCAISNVKKVSLELGGKSPLIIFADCDLNKAVQMGMSSVFFNKGENCIAAGRLFVEDSIHDEFVRRVVEEVRKMKVGNPLDRDTDHGPQNHHAHLVKLMEYCQHGVKEGATLVCGGNQVPRPGFFFEPTVFTDVEDHMFIAKEESFGPVMIISRFADGDLDAVLSRANATEFGLASGVFTRDINKALYVSDKLQAGTVFVNTYNKTDVAAPFGGFKQSGFGKDLGEAALNEYLRVKTVTFEY	592	AAGNTVV	7	O75891592
liver_mzml	-551	14282723	FALSE	High	Sequest HT (F2)	Unambiguous	[K].tAAcLAAGN.[T]	N-Term(TMT6plex); C4(Carbamidomethyl)	tAAcLAAGN	FALSE	1	O75891	Cytosolic 10-formyltetrahydrofolate dehydrogenase OS=Homo sapiens OX=9606 GN=ALDH1L1 PE=1 SV=2	Cytosolic 10-formyltetrahydrofolate dehydrogenase	O75891	0	2	0.5336	0	1	1	539.282	1077.56	1077.56	1.02	0.00055	HCD	MS2	24.1143	427235	liver_F681-700.mzML	F37	2.98	1	0.000279	0.0007544	N	T	N	ALDH1L1 FTHFD	MKIAVIGQSLFGQEVYCHLRKEGHEVVGVFTVPDKDGKADPLGLEAEKDGVPVFKYSRWRAKGQALPDVVAKYQALGAELNVLPFCSQFIPMEIISAPRHGSIIYHPSLLPRHRGASAINWTLIHGDKKGGFSIFWADDGLDTGDLLLQKECEVLPDDTVSTLYNRFLFPEGIKGMVQAVRLIAEGKAPRLPQPEEGATYEGIQKKETAKINWDQPAEAIHNWIRGNDKVPGAWTEACEQKLTFFNSTLNTSGLVPEGDALPIPGAHRPGVVTKAGLILFGNDDKMLLVKNIQLEDGKMILASNFFKGAASSVLELTEAELVTAEAVRSVWQRILPKVLEVEDSTDFFKSGAASVDVVRLVEEVKELCDGLELENEDVYMASTFGDFIQLLVRKLRGDDEEGECSIDYVEMAVNKRTVRMPHQLFIGGEFVDAEGAKTSETINPTDGSVICQVSLAQVTDVDKAVAAAKDAFENGRWGKISARDRGRLMYRLADLMEQHQEELATIEALDAGAVYTLALKTHVGMSIQTFRYFAGWCDKIQGSTIPINQARPNRNLTLTRKEPVGVCGIIIPWNYPLMMLSWKTAACLAAGNTVVIKPAQVTPLTALKFAELTLKAGIPKGVVNVLPGSGSLVGQRLSDHPDVRKIGFTGSTEVGKHIMKSCAISNVKKVSLELGGKSPLIIFADCDLNKAVQMGMSSVFFNKGENCIAAGRLFVEDSIHDEFVRRVVEEVRKMKVGNPLDRDTDHGPQNHHAHLVKLMEYCQHGVKEGATLVCGGNQVPRPGFFFEPTVFTDVEDHMFIAKEESFGPVMIISRFADGDLDAVLSRANATEFGLASGVFTRDINKALYVSDKLQAGTVFVNTYNKTDVAAPFGGFKQSGFGKDLGEAALNEYLRVKTVTFEY	592	AAGNTVV	7	O75891592
liver_mzml	-551	14282456	FALSE	High	Sequest HT (F2)	Unambiguous	[K].tAAcLAAGN.[T]	N-Term(TMT6plex); C4(Carbamidomethyl)	tAAcLAAGN	FALSE	1	O75891	Cytosolic 10-formyltetrahydrofolate dehydrogenase OS=Homo sapiens OX=9606 GN=ALDH1L1 PE=1 SV=2	Cytosolic 10-formyltetrahydrofolate dehydrogenase	O75891	0	2	0.5298	0	1	1	539.282	1077.56	1077.56	0.23	0.00012	HCD	MS2	24.0167	427203	liver_F681-700.mzML	F37	2.85	1	0.000279	0.000783	N	T	N	ALDH1L1 FTHFD	MKIAVIGQSLFGQEVYCHLRKEGHEVVGVFTVPDKDGKADPLGLEAEKDGVPVFKYSRWRAKGQALPDVVAKYQALGAELNVLPFCSQFIPMEIISAPRHGSIIYHPSLLPRHRGASAINWTLIHGDKKGGFSIFWADDGLDTGDLLLQKECEVLPDDTVSTLYNRFLFPEGIKGMVQAVRLIAEGKAPRLPQPEEGATYEGIQKKETAKINWDQPAEAIHNWIRGNDKVPGAWTEACEQKLTFFNSTLNTSGLVPEGDALPIPGAHRPGVVTKAGLILFGNDDKMLLVKNIQLEDGKMILASNFFKGAASSVLELTEAELVTAEAVRSVWQRILPKVLEVEDSTDFFKSGAASVDVVRLVEEVKELCDGLELENEDVYMASTFGDFIQLLVRKLRGDDEEGECSIDYVEMAVNKRTVRMPHQLFIGGEFVDAEGAKTSETINPTDGSVICQVSLAQVTDVDKAVAAAKDAFENGRWGKISARDRGRLMYRLADLMEQHQEELATIEALDAGAVYTLALKTHVGMSIQTFRYFAGWCDKIQGSTIPINQARPNRNLTLTRKEPVGVCGIIIPWNYPLMMLSWKTAACLAAGNTVVIKPAQVTPLTALKFAELTLKAGIPKGVVNVLPGSGSLVGQRLSDHPDVRKIGFTGSTEVGKHIMKSCAISNVKKVSLELGGKSPLIIFADCDLNKAVQMGMSSVFFNKGENCIAAGRLFVEDSIHDEFVRRVVEEVRKMKVGNPLDRDTDHGPQNHHAHLVKLMEYCQHGVKEGATLVCGGNQVPRPGFFFEPTVFTDVEDHMFIAKEESFGPVMIISRFADGDLDAVLSRANATEFGLASGVFTRDINKALYVSDKLQAGTVFVNTYNKTDVAAPFGGFKQSGFGKDLGEAALNEYLRVKTVTFEY	592	AAGNTVV	7	O75891592
liver_mzml	-548	2803649	FALSE	High	Sequest HT (E2)	Unambiguous	[K].tAAcLAAGN.[T]	N-Term(TMT6plex); C4(Carbamidomethyl)	tAAcLAAGN	FALSE	1	O75891	Cytosolic 10-formyltetrahydrofolate dehydrogenase OS=Homo sapiens OX=9606 GN=ALDH1L1 PE=1 SV=2	Cytosolic 10-formyltetrahydrofolate dehydrogenase	O75891	0	2	0.5342	0	1	1	539.282	1077.56	1077.56	0.26	0.00014	HCD	MS2	22.7978	348843	liver_F541-560.mzML	F30	2.34	1	0.0002907	0.004824	N	T	N	ALDH1L1 FTHFD	MKIAVIGQSLFGQEVYCHLRKEGHEVVGVFTVPDKDGKADPLGLEAEKDGVPVFKYSRWRAKGQALPDVVAKYQALGAELNVLPFCSQFIPMEIISAPRHGSIIYHPSLLPRHRGASAINWTLIHGDKKGGFSIFWADDGLDTGDLLLQKECEVLPDDTVSTLYNRFLFPEGIKGMVQAVRLIAEGKAPRLPQPEEGATYEGIQKKETAKINWDQPAEAIHNWIRGNDKVPGAWTEACEQKLTFFNSTLNTSGLVPEGDALPIPGAHRPGVVTKAGLILFGNDDKMLLVKNIQLEDGKMILASNFFKGAASSVLELTEAELVTAEAVRSVWQRILPKVLEVEDSTDFFKSGAASVDVVRLVEEVKELCDGLELENEDVYMASTFGDFIQLLVRKLRGDDEEGECSIDYVEMAVNKRTVRMPHQLFIGGEFVDAEGAKTSETINPTDGSVICQVSLAQVTDVDKAVAAAKDAFENGRWGKISARDRGRLMYRLADLMEQHQEELATIEALDAGAVYTLALKTHVGMSIQTFRYFAGWCDKIQGSTIPINQARPNRNLTLTRKEPVGVCGIIIPWNYPLMMLSWKTAACLAAGNTVVIKPAQVTPLTALKFAELTLKAGIPKGVVNVLPGSGSLVGQRLSDHPDVRKIGFTGSTEVGKHIMKSCAISNVKKVSLELGGKSPLIIFADCDLNKAVQMGMSSVFFNKGENCIAAGRLFVEDSIHDEFVRRVVEEVRKMKVGNPLDRDTDHGPQNHHAHLVKLMEYCQHGVKEGATLVCGGNQVPRPGFFFEPTVFTDVEDHMFIAKEESFGPVMIISRFADGDLDAVLSRANATEFGLASGVFTRDINKALYVSDKLQAGTVFVNTYNKTDVAAPFGGFKQSGFGKDLGEAALNEYLRVKTVTFEY	592	AAGNTVV	7	O75891592
liver_mzml	-551	14282653	FALSE	High	Sequest HT (F2)	Unambiguous	[K].tAAcLAAGN.[T]	N-Term(TMT6plex); C4(Carbamidomethyl)	tAAcLAAGN	FALSE	1	O75891	Cytosolic 10-formyltetrahydrofolate dehydrogenase OS=Homo sapiens OX=9606 GN=ALDH1L1 PE=1 SV=2	Cytosolic 10-formyltetrahydrofolate dehydrogenase	O75891	0	2	0.5326	0	1	1	539.282	1077.56	1077.56	0.34	0.00018	HCD	MS2	24.083	427227	liver_F681-700.mzML	F37	2.91	1	0.0003006	0.0009736	N	T	N	ALDH1L1 FTHFD	MKIAVIGQSLFGQEVYCHLRKEGHEVVGVFTVPDKDGKADPLGLEAEKDGVPVFKYSRWRAKGQALPDVVAKYQALGAELNVLPFCSQFIPMEIISAPRHGSIIYHPSLLPRHRGASAINWTLIHGDKKGGFSIFWADDGLDTGDLLLQKECEVLPDDTVSTLYNRFLFPEGIKGMVQAVRLIAEGKAPRLPQPEEGATYEGIQKKETAKINWDQPAEAIHNWIRGNDKVPGAWTEACEQKLTFFNSTLNTSGLVPEGDALPIPGAHRPGVVTKAGLILFGNDDKMLLVKNIQLEDGKMILASNFFKGAASSVLELTEAELVTAEAVRSVWQRILPKVLEVEDSTDFFKSGAASVDVVRLVEEVKELCDGLELENEDVYMASTFGDFIQLLVRKLRGDDEEGECSIDYVEMAVNKRTVRMPHQLFIGGEFVDAEGAKTSETINPTDGSVICQVSLAQVTDVDKAVAAAKDAFENGRWGKISARDRGRLMYRLADLMEQHQEELATIEALDAGAVYTLALKTHVGMSIQTFRYFAGWCDKIQGSTIPINQARPNRNLTLTRKEPVGVCGIIIPWNYPLMMLSWKTAACLAAGNTVVIKPAQVTPLTALKFAELTLKAGIPKGVVNVLPGSGSLVGQRLSDHPDVRKIGFTGSTEVGKHIMKSCAISNVKKVSLELGGKSPLIIFADCDLNKAVQMGMSSVFFNKGENCIAAGRLFVEDSIHDEFVRRVVEEVRKMKVGNPLDRDTDHGPQNHHAHLVKLMEYCQHGVKEGATLVCGGNQVPRPGFFFEPTVFTDVEDHMFIAKEESFGPVMIISRFADGDLDAVLSRANATEFGLASGVFTRDINKALYVSDKLQAGTVFVNTYNKTDVAAPFGGFKQSGFGKDLGEAALNEYLRVKTVTFEY	592	AAGNTVV	7	O75891592
liver_mzml	-551	14283126	FALSE	High	Sequest HT (F2)	Unambiguous	[K].tAAcLAAGN.[T]	N-Term(TMT6plex); C4(Carbamidomethyl)	tAAcLAAGN	FALSE	1	O75891	Cytosolic 10-formyltetrahydrofolate dehydrogenase OS=Homo sapiens OX=9606 GN=ALDH1L1 PE=1 SV=2	Cytosolic 10-formyltetrahydrofolate dehydrogenase	O75891	0	1	0.5532	0	1	1	1077.56	1077.56	1077.56	-0.04	-4e-05	HCD	MS2	24.2471	427284	liver_F681-700.mzML	F37	1.88	1	0.0003227	0.001307	N	T	N	ALDH1L1 FTHFD	MKIAVIGQSLFGQEVYCHLRKEGHEVVGVFTVPDKDGKADPLGLEAEKDGVPVFKYSRWRAKGQALPDVVAKYQALGAELNVLPFCSQFIPMEIISAPRHGSIIYHPSLLPRHRGASAINWTLIHGDKKGGFSIFWADDGLDTGDLLLQKECEVLPDDTVSTLYNRFLFPEGIKGMVQAVRLIAEGKAPRLPQPEEGATYEGIQKKETAKINWDQPAEAIHNWIRGNDKVPGAWTEACEQKLTFFNSTLNTSGLVPEGDALPIPGAHRPGVVTKAGLILFGNDDKMLLVKNIQLEDGKMILASNFFKGAASSVLELTEAELVTAEAVRSVWQRILPKVLEVEDSTDFFKSGAASVDVVRLVEEVKELCDGLELENEDVYMASTFGDFIQLLVRKLRGDDEEGECSIDYVEMAVNKRTVRMPHQLFIGGEFVDAEGAKTSETINPTDGSVICQVSLAQVTDVDKAVAAAKDAFENGRWGKISARDRGRLMYRLADLMEQHQEELATIEALDAGAVYTLALKTHVGMSIQTFRYFAGWCDKIQGSTIPINQARPNRNLTLTRKEPVGVCGIIIPWNYPLMMLSWKTAACLAAGNTVVIKPAQVTPLTALKFAELTLKAGIPKGVVNVLPGSGSLVGQRLSDHPDVRKIGFTGSTEVGKHIMKSCAISNVKKVSLELGGKSPLIIFADCDLNKAVQMGMSSVFFNKGENCIAAGRLFVEDSIHDEFVRRVVEEVRKMKVGNPLDRDTDHGPQNHHAHLVKLMEYCQHGVKEGATLVCGGNQVPRPGFFFEPTVFTDVEDHMFIAKEESFGPVMIISRFADGDLDAVLSRANATEFGLASGVFTRDINKALYVSDKLQAGTVFVNTYNKTDVAAPFGGFKQSGFGKDLGEAALNEYLRVKTVTFEY	592	AAGNTVV	7	O75891592
liver_mzml	-551	14283046	FALSE	High	Sequest HT (F2)	Unambiguous	[K].tAAcLAAGN.[T]	N-Term(TMT6plex); C4(Carbamidomethyl)	tAAcLAAGN	FALSE	1	O75891	Cytosolic 10-formyltetrahydrofolate dehydrogenase OS=Homo sapiens OX=9606 GN=ALDH1L1 PE=1 SV=2	Cytosolic 10-formyltetrahydrofolate dehydrogenase	O75891	0	1	0.5902	0	1	1	1077.56	1077.56	1077.56	-0.04	-4e-05	HCD	MS2	24.2276	427275	liver_F681-700.mzML	F37	2.05	1	0.0005453	0.003175	N	T	N	ALDH1L1 FTHFD	MKIAVIGQSLFGQEVYCHLRKEGHEVVGVFTVPDKDGKADPLGLEAEKDGVPVFKYSRWRAKGQALPDVVAKYQALGAELNVLPFCSQFIPMEIISAPRHGSIIYHPSLLPRHRGASAINWTLIHGDKKGGFSIFWADDGLDTGDLLLQKECEVLPDDTVSTLYNRFLFPEGIKGMVQAVRLIAEGKAPRLPQPEEGATYEGIQKKETAKINWDQPAEAIHNWIRGNDKVPGAWTEACEQKLTFFNSTLNTSGLVPEGDALPIPGAHRPGVVTKAGLILFGNDDKMLLVKNIQLEDGKMILASNFFKGAASSVLELTEAELVTAEAVRSVWQRILPKVLEVEDSTDFFKSGAASVDVVRLVEEVKELCDGLELENEDVYMASTFGDFIQLLVRKLRGDDEEGECSIDYVEMAVNKRTVRMPHQLFIGGEFVDAEGAKTSETINPTDGSVICQVSLAQVTDVDKAVAAAKDAFENGRWGKISARDRGRLMYRLADLMEQHQEELATIEALDAGAVYTLALKTHVGMSIQTFRYFAGWCDKIQGSTIPINQARPNRNLTLTRKEPVGVCGIIIPWNYPLMMLSWKTAACLAAGNTVVIKPAQVTPLTALKFAELTLKAGIPKGVVNVLPGSGSLVGQRLSDHPDVRKIGFTGSTEVGKHIMKSCAISNVKKVSLELGGKSPLIIFADCDLNKAVQMGMSSVFFNKGENCIAAGRLFVEDSIHDEFVRRVVEEVRKMKVGNPLDRDTDHGPQNHHAHLVKLMEYCQHGVKEGATLVCGGNQVPRPGFFFEPTVFTDVEDHMFIAKEESFGPVMIISRFADGDLDAVLSRANATEFGLASGVFTRDINKALYVSDKLQAGTVFVNTYNKTDVAAPFGGFKQSGFGKDLGEAALNEYLRVKTVTFEY	592	AAGNTVV	7	O75891592
liver_mzml	-551	14282860	FALSE	High	Sequest HT (F2)	Unambiguous	[K].tAAcLAAGN.[T]	N-Term(TMT6plex); C4(Carbamidomethyl)	tAAcLAAGN	FALSE	1	O75891	Cytosolic 10-formyltetrahydrofolate dehydrogenase OS=Homo sapiens OX=9606 GN=ALDH1L1 PE=1 SV=2	Cytosolic 10-formyltetrahydrofolate dehydrogenase	O75891	0	2	0.5696	0	1	1	539.282	1077.56	1077.56	0.46	0.00025	HCD	MS2	24.1631	427252	liver_F681-700.mzML	F37	2.3	1	0.002996	0.02776	N	T	N	ALDH1L1 FTHFD	MKIAVIGQSLFGQEVYCHLRKEGHEVVGVFTVPDKDGKADPLGLEAEKDGVPVFKYSRWRAKGQALPDVVAKYQALGAELNVLPFCSQFIPMEIISAPRHGSIIYHPSLLPRHRGASAINWTLIHGDKKGGFSIFWADDGLDTGDLLLQKECEVLPDDTVSTLYNRFLFPEGIKGMVQAVRLIAEGKAPRLPQPEEGATYEGIQKKETAKINWDQPAEAIHNWIRGNDKVPGAWTEACEQKLTFFNSTLNTSGLVPEGDALPIPGAHRPGVVTKAGLILFGNDDKMLLVKNIQLEDGKMILASNFFKGAASSVLELTEAELVTAEAVRSVWQRILPKVLEVEDSTDFFKSGAASVDVVRLVEEVKELCDGLELENEDVYMASTFGDFIQLLVRKLRGDDEEGECSIDYVEMAVNKRTVRMPHQLFIGGEFVDAEGAKTSETINPTDGSVICQVSLAQVTDVDKAVAAAKDAFENGRWGKISARDRGRLMYRLADLMEQHQEELATIEALDAGAVYTLALKTHVGMSIQTFRYFAGWCDKIQGSTIPINQARPNRNLTLTRKEPVGVCGIIIPWNYPLMMLSWKTAACLAAGNTVVIKPAQVTPLTALKFAELTLKAGIPKGVVNVLPGSGSLVGQRLSDHPDVRKIGFTGSTEVGKHIMKSCAISNVKKVSLELGGKSPLIIFADCDLNKAVQMGMSSVFFNKGENCIAAGRLFVEDSIHDEFVRRVVEEVRKMKVGNPLDRDTDHGPQNHHAHLVKLMEYCQHGVKEGATLVCGGNQVPRPGFFFEPTVFTDVEDHMFIAKEESFGPVMIISRFADGDLDAVLSRANATEFGLASGVFTRDINKALYVSDKLQAGTVFVNTYNKTDVAAPFGGFKQSGFGKDLGEAALNEYLRVKTVTFEY	592	AAGNTVV	7	O75891592
liver_mzml	-527	9068727	FALSE	High	Sequest HT (C2)	Unambiguous	[K].tAAcLAAGN.[T]	N-Term(TMT6plex); C4(Carbamidomethyl)	tAAcLAAGN	FALSE	1	O75891	Cytosolic 10-formyltetrahydrofolate dehydrogenase OS=Homo sapiens OX=9606 GN=ALDH1L1 PE=1 SV=2	Cytosolic 10-formyltetrahydrofolate dehydrogenase	O75891	0	2	0.4708	0	1	1	539.283	1077.56	1077.56	1.76	0.00095	HCD	MS2	23.7023	157877	liver_F181-200.mzML	F10	2.91	1	0.0003616	0.001601	N	T	N	ALDH1L1 FTHFD	MKIAVIGQSLFGQEVYCHLRKEGHEVVGVFTVPDKDGKADPLGLEAEKDGVPVFKYSRWRAKGQALPDVVAKYQALGAELNVLPFCSQFIPMEIISAPRHGSIIYHPSLLPRHRGASAINWTLIHGDKKGGFSIFWADDGLDTGDLLLQKECEVLPDDTVSTLYNRFLFPEGIKGMVQAVRLIAEGKAPRLPQPEEGATYEGIQKKETAKINWDQPAEAIHNWIRGNDKVPGAWTEACEQKLTFFNSTLNTSGLVPEGDALPIPGAHRPGVVTKAGLILFGNDDKMLLVKNIQLEDGKMILASNFFKGAASSVLELTEAELVTAEAVRSVWQRILPKVLEVEDSTDFFKSGAASVDVVRLVEEVKELCDGLELENEDVYMASTFGDFIQLLVRKLRGDDEEGECSIDYVEMAVNKRTVRMPHQLFIGGEFVDAEGAKTSETINPTDGSVICQVSLAQVTDVDKAVAAAKDAFENGRWGKISARDRGRLMYRLADLMEQHQEELATIEALDAGAVYTLALKTHVGMSIQTFRYFAGWCDKIQGSTIPINQARPNRNLTLTRKEPVGVCGIIIPWNYPLMMLSWKTAACLAAGNTVVIKPAQVTPLTALKFAELTLKAGIPKGVVNVLPGSGSLVGQRLSDHPDVRKIGFTGSTEVGKHIMKSCAISNVKKVSLELGGKSPLIIFADCDLNKAVQMGMSSVFFNKGENCIAAGRLFVEDSIHDEFVRRVVEEVRKMKVGNPLDRDTDHGPQNHHAHLVKLMEYCQHGVKEGATLVCGGNQVPRPGFFFEPTVFTDVEDHMFIAKEESFGPVMIISRFADGDLDAVLSRANATEFGLASGVFTRDINKALYVSDKLQAGTVFVNTYNKTDVAAPFGGFKQSGFGKDLGEAALNEYLRVKTVTFEY	592	AAGNTVV	7	O75891592
liver_mzml	-524	11719497	FALSE	High	Sequest HT (B2)	Unambiguous	[K].tAAcLAAGN.[T]	N-Term(TMT6plex); C4(Carbamidomethyl)	tAAcLAAGN	FALSE	1	O75891	Cytosolic 10-formyltetrahydrofolate dehydrogenase OS=Homo sapiens OX=9606 GN=ALDH1L1 PE=1 SV=2	Cytosolic 10-formyltetrahydrofolate dehydrogenase	O75891	0	2	0.4677	0	1	1	539.281	1077.56	1077.56	-0.7	-0.00037	HCD	MS2	24.0324	486658	liver_F121-140.mzML	F7	3.1	1	0.0004509	0.002067	N	T	N	ALDH1L1 FTHFD	MKIAVIGQSLFGQEVYCHLRKEGHEVVGVFTVPDKDGKADPLGLEAEKDGVPVFKYSRWRAKGQALPDVVAKYQALGAELNVLPFCSQFIPMEIISAPRHGSIIYHPSLLPRHRGASAINWTLIHGDKKGGFSIFWADDGLDTGDLLLQKECEVLPDDTVSTLYNRFLFPEGIKGMVQAVRLIAEGKAPRLPQPEEGATYEGIQKKETAKINWDQPAEAIHNWIRGNDKVPGAWTEACEQKLTFFNSTLNTSGLVPEGDALPIPGAHRPGVVTKAGLILFGNDDKMLLVKNIQLEDGKMILASNFFKGAASSVLELTEAELVTAEAVRSVWQRILPKVLEVEDSTDFFKSGAASVDVVRLVEEVKELCDGLELENEDVYMASTFGDFIQLLVRKLRGDDEEGECSIDYVEMAVNKRTVRMPHQLFIGGEFVDAEGAKTSETINPTDGSVICQVSLAQVTDVDKAVAAAKDAFENGRWGKISARDRGRLMYRLADLMEQHQEELATIEALDAGAVYTLALKTHVGMSIQTFRYFAGWCDKIQGSTIPINQARPNRNLTLTRKEPVGVCGIIIPWNYPLMMLSWKTAACLAAGNTVVIKPAQVTPLTALKFAELTLKAGIPKGVVNVLPGSGSLVGQRLSDHPDVRKIGFTGSTEVGKHIMKSCAISNVKKVSLELGGKSPLIIFADCDLNKAVQMGMSSVFFNKGENCIAAGRLFVEDSIHDEFVRRVVEEVRKMKVGNPLDRDTDHGPQNHHAHLVKLMEYCQHGVKEGATLVCGGNQVPRPGFFFEPTVFTDVEDHMFIAKEESFGPVMIISRFADGDLDAVLSRANATEFGLASGVFTRDINKALYVSDKLQAGTVFVNTYNKTDVAAPFGGFKQSGFGKDLGEAALNEYLRVKTVTFEY	592	AAGNTVV	7	O75891592
liver_mzml	-524	11720407	FALSE	High	Sequest HT (B2)	Unambiguous	[K].tAAcLAAGN.[T]	N-Term(TMT6plex); C4(Carbamidomethyl)	tAAcLAAGN	FALSE	1	O75891	Cytosolic 10-formyltetrahydrofolate dehydrogenase OS=Homo sapiens OX=9606 GN=ALDH1L1 PE=1 SV=2	Cytosolic 10-formyltetrahydrofolate dehydrogenase	O75891	0	2	0.266	0	1	1	539.282	1077.56	1077.56	-0.13	-7e-05	HCD	MS2	24.2547	486766	liver_F121-140.mzML	F7	1.88	1	0.004535	0.05082	N	T	N	ALDH1L1 FTHFD	MKIAVIGQSLFGQEVYCHLRKEGHEVVGVFTVPDKDGKADPLGLEAEKDGVPVFKYSRWRAKGQALPDVVAKYQALGAELNVLPFCSQFIPMEIISAPRHGSIIYHPSLLPRHRGASAINWTLIHGDKKGGFSIFWADDGLDTGDLLLQKECEVLPDDTVSTLYNRFLFPEGIKGMVQAVRLIAEGKAPRLPQPEEGATYEGIQKKETAKINWDQPAEAIHNWIRGNDKVPGAWTEACEQKLTFFNSTLNTSGLVPEGDALPIPGAHRPGVVTKAGLILFGNDDKMLLVKNIQLEDGKMILASNFFKGAASSVLELTEAELVTAEAVRSVWQRILPKVLEVEDSTDFFKSGAASVDVVRLVEEVKELCDGLELENEDVYMASTFGDFIQLLVRKLRGDDEEGECSIDYVEMAVNKRTVRMPHQLFIGGEFVDAEGAKTSETINPTDGSVICQVSLAQVTDVDKAVAAAKDAFENGRWGKISARDRGRLMYRLADLMEQHQEELATIEALDAGAVYTLALKTHVGMSIQTFRYFAGWCDKIQGSTIPINQARPNRNLTLTRKEPVGVCGIIIPWNYPLMMLSWKTAACLAAGNTVVIKPAQVTPLTALKFAELTLKAGIPKGVVNVLPGSGSLVGQRLSDHPDVRKIGFTGSTEVGKHIMKSCAISNVKKVSLELGGKSPLIIFADCDLNKAVQMGMSSVFFNKGENCIAAGRLFVEDSIHDEFVRRVVEEVRKMKVGNPLDRDTDHGPQNHHAHLVKLMEYCQHGVKEGATLVCGGNQVPRPGFFFEPTVFTDVEDHMFIAKEESFGPVMIISRFADGDLDAVLSRANATEFGLASGVFTRDINKALYVSDKLQAGTVFVNTYNKTDVAAPFGGFKQSGFGKDLGEAALNEYLRVKTVTFEY	592	AAGNTVV	7	O75891592
liver_mzml	-521	8033959	FALSE	High	Sequest HT (A2)	Unambiguous	[K].tAAcLAAGN.[T]	N-Term(TMT6plex); C4(Carbamidomethyl)	tAAcLAAGN	FALSE	1	O75891	Cytosolic 10-formyltetrahydrofolate dehydrogenase OS=Homo sapiens OX=9606 GN=ALDH1L1 PE=1 SV=2	Cytosolic 10-formyltetrahydrofolate dehydrogenase	O75891	0	2	0.5181	0	1	1	539.282	1077.56	1077.56	0.84	0.00045	HCD	MS2	24.3723	57864	liver_F41-60.mzML	F3	2.76	1	0.0001517	0.0006852	N	T	N	ALDH1L1 FTHFD	MKIAVIGQSLFGQEVYCHLRKEGHEVVGVFTVPDKDGKADPLGLEAEKDGVPVFKYSRWRAKGQALPDVVAKYQALGAELNVLPFCSQFIPMEIISAPRHGSIIYHPSLLPRHRGASAINWTLIHGDKKGGFSIFWADDGLDTGDLLLQKECEVLPDDTVSTLYNRFLFPEGIKGMVQAVRLIAEGKAPRLPQPEEGATYEGIQKKETAKINWDQPAEAIHNWIRGNDKVPGAWTEACEQKLTFFNSTLNTSGLVPEGDALPIPGAHRPGVVTKAGLILFGNDDKMLLVKNIQLEDGKMILASNFFKGAASSVLELTEAELVTAEAVRSVWQRILPKVLEVEDSTDFFKSGAASVDVVRLVEEVKELCDGLELENEDVYMASTFGDFIQLLVRKLRGDDEEGECSIDYVEMAVNKRTVRMPHQLFIGGEFVDAEGAKTSETINPTDGSVICQVSLAQVTDVDKAVAAAKDAFENGRWGKISARDRGRLMYRLADLMEQHQEELATIEALDAGAVYTLALKTHVGMSIQTFRYFAGWCDKIQGSTIPINQARPNRNLTLTRKEPVGVCGIIIPWNYPLMMLSWKTAACLAAGNTVVIKPAQVTPLTALKFAELTLKAGIPKGVVNVLPGSGSLVGQRLSDHPDVRKIGFTGSTEVGKHIMKSCAISNVKKVSLELGGKSPLIIFADCDLNKAVQMGMSSVFFNKGENCIAAGRLFVEDSIHDEFVRRVVEEVRKMKVGNPLDRDTDHGPQNHHAHLVKLMEYCQHGVKEGATLVCGGNQVPRPGFFFEPTVFTDVEDHMFIAKEESFGPVMIISRFADGDLDAVLSRANATEFGLASGVFTRDINKALYVSDKLQAGTVFVNTYNKTDVAAPFGGFKQSGFGKDLGEAALNEYLRVKTVTFEY	592	AAGNTVV	7	O75891592
liver_mzml	-530	10424337	FALSE	High	Sequest HT (D2)	Unambiguous	[K].tAAcLAAGN.[T]	N-Term(TMT6plex); C4(Carbamidomethyl)	tAAcLAAGN	FALSE	1	O75891	Cytosolic 10-formyltetrahydrofolate dehydrogenase OS=Homo sapiens OX=9606 GN=ALDH1L1 PE=1 SV=2	Cytosolic 10-formyltetrahydrofolate dehydrogenase	O75891	0	2	0.549	0	1	1	539.282	1077.56	1077.56	-0.26	-0.00014	HCD	MS2	24.71	347276	liver_F221-240.mzML	F13	2.86	1	0.0004041	0.005964	N	T	N	ALDH1L1 FTHFD	MKIAVIGQSLFGQEVYCHLRKEGHEVVGVFTVPDKDGKADPLGLEAEKDGVPVFKYSRWRAKGQALPDVVAKYQALGAELNVLPFCSQFIPMEIISAPRHGSIIYHPSLLPRHRGASAINWTLIHGDKKGGFSIFWADDGLDTGDLLLQKECEVLPDDTVSTLYNRFLFPEGIKGMVQAVRLIAEGKAPRLPQPEEGATYEGIQKKETAKINWDQPAEAIHNWIRGNDKVPGAWTEACEQKLTFFNSTLNTSGLVPEGDALPIPGAHRPGVVTKAGLILFGNDDKMLLVKNIQLEDGKMILASNFFKGAASSVLELTEAELVTAEAVRSVWQRILPKVLEVEDSTDFFKSGAASVDVVRLVEEVKELCDGLELENEDVYMASTFGDFIQLLVRKLRGDDEEGECSIDYVEMAVNKRTVRMPHQLFIGGEFVDAEGAKTSETINPTDGSVICQVSLAQVTDVDKAVAAAKDAFENGRWGKISARDRGRLMYRLADLMEQHQEELATIEALDAGAVYTLALKTHVGMSIQTFRYFAGWCDKIQGSTIPINQARPNRNLTLTRKEPVGVCGIIIPWNYPLMMLSWKTAACLAAGNTVVIKPAQVTPLTALKFAELTLKAGIPKGVVNVLPGSGSLVGQRLSDHPDVRKIGFTGSTEVGKHIMKSCAISNVKKVSLELGGKSPLIIFADCDLNKAVQMGMSSVFFNKGENCIAAGRLFVEDSIHDEFVRRVVEEVRKMKVGNPLDRDTDHGPQNHHAHLVKLMEYCQHGVKEGATLVCGGNQVPRPGFFFEPTVFTDVEDHMFIAKEESFGPVMIISRFADGDLDAVLSRANATEFGLASGVFTRDINKALYVSDKLQAGTVFVNTYNKTDVAAPFGGFKQSGFGKDLGEAALNEYLRVKTVTFEY	592	AAGNTVV	7	O75891592
liver_mzml	-548	3049113	FALSE	High	Sequest HT (E2)	Unambiguous	[K].iNWDQPAEAIHN.[W]	N-Term(TMT6plex)	iNWDQPAEAIHN	FALSE	1	O75891	Cytosolic 10-formyltetrahydrofolate dehydrogenase OS=Homo sapiens OX=9606 GN=ALDH1L1 PE=1 SV=2	Cytosolic 10-formyltetrahydrofolate dehydrogenase	O75891	0	2	0.6042	0	1	1	818.918	1636.83	1636.83	-0.21	-0.00017	HCD	MS2	39.7516	379256	liver_F541-560.mzML	F30	3.79	1	5.383e-05	2.601e-05	N	W	N	ALDH1L1 FTHFD	MKIAVIGQSLFGQEVYCHLRKEGHEVVGVFTVPDKDGKADPLGLEAEKDGVPVFKYSRWRAKGQALPDVVAKYQALGAELNVLPFCSQFIPMEIISAPRHGSIIYHPSLLPRHRGASAINWTLIHGDKKGGFSIFWADDGLDTGDLLLQKECEVLPDDTVSTLYNRFLFPEGIKGMVQAVRLIAEGKAPRLPQPEEGATYEGIQKKETAKINWDQPAEAIHNWIRGNDKVPGAWTEACEQKLTFFNSTLNTSGLVPEGDALPIPGAHRPGVVTKAGLILFGNDDKMLLVKNIQLEDGKMILASNFFKGAASSVLELTEAELVTAEAVRSVWQRILPKVLEVEDSTDFFKSGAASVDVVRLVEEVKELCDGLELENEDVYMASTFGDFIQLLVRKLRGDDEEGECSIDYVEMAVNKRTVRMPHQLFIGGEFVDAEGAKTSETINPTDGSVICQVSLAQVTDVDKAVAAAKDAFENGRWGKISARDRGRLMYRLADLMEQHQEELATIEALDAGAVYTLALKTHVGMSIQTFRYFAGWCDKIQGSTIPINQARPNRNLTLTRKEPVGVCGIIIPWNYPLMMLSWKTAACLAAGNTVVIKPAQVTPLTALKFAELTLKAGIPKGVVNVLPGSGSLVGQRLSDHPDVRKIGFTGSTEVGKHIMKSCAISNVKKVSLELGGKSPLIIFADCDLNKAVQMGMSSVFFNKGENCIAAGRLFVEDSIHDEFVRRVVEEVRKMKVGNPLDRDTDHGPQNHHAHLVKLMEYCQHGVKEGATLVCGGNQVPRPGFFFEPTVFTDVEDHMFIAKEESFGPVMIISRFADGDLDAVLSRANATEFGLASGVFTRDINKALYVSDKLQAGTVFVNTYNKTDVAAPFGGFKQSGFGKDLGEAALNEYLRVKTVTFEY	222	AIHNWIR	7	O75891222
liver_mzml	-551	14686972	FALSE	High	Sequest HT (F2)	Unambiguous	[K].iNWDQPAEAIHN.[W]	N-Term(TMT6plex)	iNWDQPAEAIHN	FALSE	1	O75891	Cytosolic 10-formyltetrahydrofolate dehydrogenase OS=Homo sapiens OX=9606 GN=ALDH1L1 PE=1 SV=2	Cytosolic 10-formyltetrahydrofolate dehydrogenase	O75891	0	2	0.6129	0	1	1	818.918	1636.83	1636.83	0.05	4e-05	HCD	MS2	40.5707	479946	liver_F681-700.mzML	F37	3.41	1	0.0001123	0.0001444	N	W	N	ALDH1L1 FTHFD	MKIAVIGQSLFGQEVYCHLRKEGHEVVGVFTVPDKDGKADPLGLEAEKDGVPVFKYSRWRAKGQALPDVVAKYQALGAELNVLPFCSQFIPMEIISAPRHGSIIYHPSLLPRHRGASAINWTLIHGDKKGGFSIFWADDGLDTGDLLLQKECEVLPDDTVSTLYNRFLFPEGIKGMVQAVRLIAEGKAPRLPQPEEGATYEGIQKKETAKINWDQPAEAIHNWIRGNDKVPGAWTEACEQKLTFFNSTLNTSGLVPEGDALPIPGAHRPGVVTKAGLILFGNDDKMLLVKNIQLEDGKMILASNFFKGAASSVLELTEAELVTAEAVRSVWQRILPKVLEVEDSTDFFKSGAASVDVVRLVEEVKELCDGLELENEDVYMASTFGDFIQLLVRKLRGDDEEGECSIDYVEMAVNKRTVRMPHQLFIGGEFVDAEGAKTSETINPTDGSVICQVSLAQVTDVDKAVAAAKDAFENGRWGKISARDRGRLMYRLADLMEQHQEELATIEALDAGAVYTLALKTHVGMSIQTFRYFAGWCDKIQGSTIPINQARPNRNLTLTRKEPVGVCGIIIPWNYPLMMLSWKTAACLAAGNTVVIKPAQVTPLTALKFAELTLKAGIPKGVVNVLPGSGSLVGQRLSDHPDVRKIGFTGSTEVGKHIMKSCAISNVKKVSLELGGKSPLIIFADCDLNKAVQMGMSSVFFNKGENCIAAGRLFVEDSIHDEFVRRVVEEVRKMKVGNPLDRDTDHGPQNHHAHLVKLMEYCQHGVKEGATLVCGGNQVPRPGFFFEPTVFTDVEDHMFIAKEESFGPVMIISRFADGDLDAVLSRANATEFGLASGVFTRDINKALYVSDKLQAGTVFVNTYNKTDVAAPFGGFKQSGFGKDLGEAALNEYLRVKTVTFEY	222	AIHNWIR	7	O75891222
liver_mzml	-551	5719672	FALSE	High	Sequest HT (F2)	Unambiguous	[K].iNWDQPAEAIHN.[W]	N-Term(TMT6plex)	iNWDQPAEAIHN	FALSE	1	O75891	Cytosolic 10-formyltetrahydrofolate dehydrogenase OS=Homo sapiens OX=9606 GN=ALDH1L1 PE=1 SV=2	Cytosolic 10-formyltetrahydrofolate dehydrogenase	O75891	0	2	0.652	0	1	1	818.917	1636.83	1636.83	-1.08	-0.00089	HCD	MS2	38.2336	254201	liver_F641-660.mzML	F35	3.42	1	0.0001123	0.0001514	N	W	N	ALDH1L1 FTHFD	MKIAVIGQSLFGQEVYCHLRKEGHEVVGVFTVPDKDGKADPLGLEAEKDGVPVFKYSRWRAKGQALPDVVAKYQALGAELNVLPFCSQFIPMEIISAPRHGSIIYHPSLLPRHRGASAINWTLIHGDKKGGFSIFWADDGLDTGDLLLQKECEVLPDDTVSTLYNRFLFPEGIKGMVQAVRLIAEGKAPRLPQPEEGATYEGIQKKETAKINWDQPAEAIHNWIRGNDKVPGAWTEACEQKLTFFNSTLNTSGLVPEGDALPIPGAHRPGVVTKAGLILFGNDDKMLLVKNIQLEDGKMILASNFFKGAASSVLELTEAELVTAEAVRSVWQRILPKVLEVEDSTDFFKSGAASVDVVRLVEEVKELCDGLELENEDVYMASTFGDFIQLLVRKLRGDDEEGECSIDYVEMAVNKRTVRMPHQLFIGGEFVDAEGAKTSETINPTDGSVICQVSLAQVTDVDKAVAAAKDAFENGRWGKISARDRGRLMYRLADLMEQHQEELATIEALDAGAVYTLALKTHVGMSIQTFRYFAGWCDKIQGSTIPINQARPNRNLTLTRKEPVGVCGIIIPWNYPLMMLSWKTAACLAAGNTVVIKPAQVTPLTALKFAELTLKAGIPKGVVNVLPGSGSLVGQRLSDHPDVRKIGFTGSTEVGKHIMKSCAISNVKKVSLELGGKSPLIIFADCDLNKAVQMGMSSVFFNKGENCIAAGRLFVEDSIHDEFVRRVVEEVRKMKVGNPLDRDTDHGPQNHHAHLVKLMEYCQHGVKEGATLVCGGNQVPRPGFFFEPTVFTDVEDHMFIAKEESFGPVMIISRFADGDLDAVLSRANATEFGLASGVFTRDINKALYVSDKLQAGTVFVNTYNKTDVAAPFGGFKQSGFGKDLGEAALNEYLRVKTVTFEY	222	AIHNWIR	7	O75891222
liver_mzml	-545	9197890	FALSE	High	Sequest HT (D2)	Unambiguous	[K].iNWDQPAEAIHN.[W]	N-Term(TMT6plex)	iNWDQPAEAIHN	FALSE	1	O75891	Cytosolic 10-formyltetrahydrofolate dehydrogenase OS=Homo sapiens OX=9606 GN=ALDH1L1 PE=1 SV=2	Cytosolic 10-formyltetrahydrofolate dehydrogenase	O75891	0	2	0.615	0	1	1	818.918	1636.83	1636.83	0.74	0.00061	HCD	MS2	40.4205	182301	liver_F501-520.mzML	F28	3.74	1	0.0001134	9.694e-05	N	W	N	ALDH1L1 FTHFD	MKIAVIGQSLFGQEVYCHLRKEGHEVVGVFTVPDKDGKADPLGLEAEKDGVPVFKYSRWRAKGQALPDVVAKYQALGAELNVLPFCSQFIPMEIISAPRHGSIIYHPSLLPRHRGASAINWTLIHGDKKGGFSIFWADDGLDTGDLLLQKECEVLPDDTVSTLYNRFLFPEGIKGMVQAVRLIAEGKAPRLPQPEEGATYEGIQKKETAKINWDQPAEAIHNWIRGNDKVPGAWTEACEQKLTFFNSTLNTSGLVPEGDALPIPGAHRPGVVTKAGLILFGNDDKMLLVKNIQLEDGKMILASNFFKGAASSVLELTEAELVTAEAVRSVWQRILPKVLEVEDSTDFFKSGAASVDVVRLVEEVKELCDGLELENEDVYMASTFGDFIQLLVRKLRGDDEEGECSIDYVEMAVNKRTVRMPHQLFIGGEFVDAEGAKTSETINPTDGSVICQVSLAQVTDVDKAVAAAKDAFENGRWGKISARDRGRLMYRLADLMEQHQEELATIEALDAGAVYTLALKTHVGMSIQTFRYFAGWCDKIQGSTIPINQARPNRNLTLTRKEPVGVCGIIIPWNYPLMMLSWKTAACLAAGNTVVIKPAQVTPLTALKFAELTLKAGIPKGVVNVLPGSGSLVGQRLSDHPDVRKIGFTGSTEVGKHIMKSCAISNVKKVSLELGGKSPLIIFADCDLNKAVQMGMSSVFFNKGENCIAAGRLFVEDSIHDEFVRRVVEEVRKMKVGNPLDRDTDHGPQNHHAHLVKLMEYCQHGVKEGATLVCGGNQVPRPGFFFEPTVFTDVEDHMFIAKEESFGPVMIISRFADGDLDAVLSRANATEFGLASGVFTRDINKALYVSDKLQAGTVFVNTYNKTDVAAPFGGFKQSGFGKDLGEAALNEYLRVKTVTFEY	222	AIHNWIR	7	O75891222
liver_mzml	-542	15573340	FALSE	High	Sequest HT (C2)	Unambiguous	[K].iNWDQPAEAIHN.[W]	N-Term(TMT6plex)	iNWDQPAEAIHN	FALSE	1	O75891	Cytosolic 10-formyltetrahydrofolate dehydrogenase OS=Homo sapiens OX=9606 GN=ALDH1L1 PE=1 SV=2	Cytosolic 10-formyltetrahydrofolate dehydrogenase	O75891	0	2	0.6748	0	1	1	818.917	1636.83	1636.83	-0.79	-0.00064	HCD	MS2	39.9902	482518	liver_F441-460.mzML	F25	3.29	1	0.000127	1.792e-05	N	W	N	ALDH1L1 FTHFD	MKIAVIGQSLFGQEVYCHLRKEGHEVVGVFTVPDKDGKADPLGLEAEKDGVPVFKYSRWRAKGQALPDVVAKYQALGAELNVLPFCSQFIPMEIISAPRHGSIIYHPSLLPRHRGASAINWTLIHGDKKGGFSIFWADDGLDTGDLLLQKECEVLPDDTVSTLYNRFLFPEGIKGMVQAVRLIAEGKAPRLPQPEEGATYEGIQKKETAKINWDQPAEAIHNWIRGNDKVPGAWTEACEQKLTFFNSTLNTSGLVPEGDALPIPGAHRPGVVTKAGLILFGNDDKMLLVKNIQLEDGKMILASNFFKGAASSVLELTEAELVTAEAVRSVWQRILPKVLEVEDSTDFFKSGAASVDVVRLVEEVKELCDGLELENEDVYMASTFGDFIQLLVRKLRGDDEEGECSIDYVEMAVNKRTVRMPHQLFIGGEFVDAEGAKTSETINPTDGSVICQVSLAQVTDVDKAVAAAKDAFENGRWGKISARDRGRLMYRLADLMEQHQEELATIEALDAGAVYTLALKTHVGMSIQTFRYFAGWCDKIQGSTIPINQARPNRNLTLTRKEPVGVCGIIIPWNYPLMMLSWKTAACLAAGNTVVIKPAQVTPLTALKFAELTLKAGIPKGVVNVLPGSGSLVGQRLSDHPDVRKIGFTGSTEVGKHIMKSCAISNVKKVSLELGGKSPLIIFADCDLNKAVQMGMSSVFFNKGENCIAAGRLFVEDSIHDEFVRRVVEEVRKMKVGNPLDRDTDHGPQNHHAHLVKLMEYCQHGVKEGATLVCGGNQVPRPGFFFEPTVFTDVEDHMFIAKEESFGPVMIISRFADGDLDAVLSRANATEFGLASGVFTRDINKALYVSDKLQAGTVFVNTYNKTDVAAPFGGFKQSGFGKDLGEAALNEYLRVKTVTFEY	222	AIHNWIR	7	O75891222
liver_mzml	-548	12503352	FALSE	High	Sequest HT (E2)	Unambiguous	[K].iNWDQPAEAIHN.[W]	N-Term(TMT6plex)	iNWDQPAEAIHN	FALSE	1	O75891	Cytosolic 10-formyltetrahydrofolate dehydrogenase OS=Homo sapiens OX=9606 GN=ALDH1L1 PE=1 SV=2	Cytosolic 10-formyltetrahydrofolate dehydrogenase	O75891	0	2	0.6822	0	1	1	818.918	1636.83	1636.83	0.55	0.00045	HCD	MS2	40.1769	133489	liver_F601-620.mzML	F33	3.21	1	0.0001321	0.0001493	N	W	N	ALDH1L1 FTHFD	MKIAVIGQSLFGQEVYCHLRKEGHEVVGVFTVPDKDGKADPLGLEAEKDGVPVFKYSRWRAKGQALPDVVAKYQALGAELNVLPFCSQFIPMEIISAPRHGSIIYHPSLLPRHRGASAINWTLIHGDKKGGFSIFWADDGLDTGDLLLQKECEVLPDDTVSTLYNRFLFPEGIKGMVQAVRLIAEGKAPRLPQPEEGATYEGIQKKETAKINWDQPAEAIHNWIRGNDKVPGAWTEACEQKLTFFNSTLNTSGLVPEGDALPIPGAHRPGVVTKAGLILFGNDDKMLLVKNIQLEDGKMILASNFFKGAASSVLELTEAELVTAEAVRSVWQRILPKVLEVEDSTDFFKSGAASVDVVRLVEEVKELCDGLELENEDVYMASTFGDFIQLLVRKLRGDDEEGECSIDYVEMAVNKRTVRMPHQLFIGGEFVDAEGAKTSETINPTDGSVICQVSLAQVTDVDKAVAAAKDAFENGRWGKISARDRGRLMYRLADLMEQHQEELATIEALDAGAVYTLALKTHVGMSIQTFRYFAGWCDKIQGSTIPINQARPNRNLTLTRKEPVGVCGIIIPWNYPLMMLSWKTAACLAAGNTVVIKPAQVTPLTALKFAELTLKAGIPKGVVNVLPGSGSLVGQRLSDHPDVRKIGFTGSTEVGKHIMKSCAISNVKKVSLELGGKSPLIIFADCDLNKAVQMGMSSVFFNKGENCIAAGRLFVEDSIHDEFVRRVVEEVRKMKVGNPLDRDTDHGPQNHHAHLVKLMEYCQHGVKEGATLVCGGNQVPRPGFFFEPTVFTDVEDHMFIAKEESFGPVMIISRFADGDLDAVLSRANATEFGLASGVFTRDINKALYVSDKLQAGTVFVNTYNKTDVAAPFGGFKQSGFGKDLGEAALNEYLRVKTVTFEY	222	AIHNWIR	7	O75891222
liver_mzml	-542	6623196	FALSE	High	Sequest HT (C2)	Unambiguous	[K].iNWDQPAEAIHN.[W]	N-Term(TMT6plex)	iNWDQPAEAIHN	FALSE	1	O75891	Cytosolic 10-formyltetrahydrofolate dehydrogenase OS=Homo sapiens OX=9606 GN=ALDH1L1 PE=1 SV=2	Cytosolic 10-formyltetrahydrofolate dehydrogenase	O75891	0	2	0.6376	0	1	1	818.918	1636.83	1636.83	1.01	0.00082	HCD	MS2	39.585	328467	liver_F401-420.mzML	F23	3.78	1	0.0001433	0.000177	N	W	N	ALDH1L1 FTHFD	MKIAVIGQSLFGQEVYCHLRKEGHEVVGVFTVPDKDGKADPLGLEAEKDGVPVFKYSRWRAKGQALPDVVAKYQALGAELNVLPFCSQFIPMEIISAPRHGSIIYHPSLLPRHRGASAINWTLIHGDKKGGFSIFWADDGLDTGDLLLQKECEVLPDDTVSTLYNRFLFPEGIKGMVQAVRLIAEGKAPRLPQPEEGATYEGIQKKETAKINWDQPAEAIHNWIRGNDKVPGAWTEACEQKLTFFNSTLNTSGLVPEGDALPIPGAHRPGVVTKAGLILFGNDDKMLLVKNIQLEDGKMILASNFFKGAASSVLELTEAELVTAEAVRSVWQRILPKVLEVEDSTDFFKSGAASVDVVRLVEEVKELCDGLELENEDVYMASTFGDFIQLLVRKLRGDDEEGECSIDYVEMAVNKRTVRMPHQLFIGGEFVDAEGAKTSETINPTDGSVICQVSLAQVTDVDKAVAAAKDAFENGRWGKISARDRGRLMYRLADLMEQHQEELATIEALDAGAVYTLALKTHVGMSIQTFRYFAGWCDKIQGSTIPINQARPNRNLTLTRKEPVGVCGIIIPWNYPLMMLSWKTAACLAAGNTVVIKPAQVTPLTALKFAELTLKAGIPKGVVNVLPGSGSLVGQRLSDHPDVRKIGFTGSTEVGKHIMKSCAISNVKKVSLELGGKSPLIIFADCDLNKAVQMGMSSVFFNKGENCIAAGRLFVEDSIHDEFVRRVVEEVRKMKVGNPLDRDTDHGPQNHHAHLVKLMEYCQHGVKEGATLVCGGNQVPRPGFFFEPTVFTDVEDHMFIAKEESFGPVMIISRFADGDLDAVLSRANATEFGLASGVFTRDINKALYVSDKLQAGTVFVNTYNKTDVAAPFGGFKQSGFGKDLGEAALNEYLRVKTVTFEY	222	AIHNWIR	7	O75891222
liver_mzml	-536	10433655	FALSE	High	Sequest HT (A2)	Unambiguous	[K].iNWDQPAEAIHN.[W]	N-Term(TMT6plex)	iNWDQPAEAIHN	FALSE	1	O75891	Cytosolic 10-formyltetrahydrofolate dehydrogenase OS=Homo sapiens OX=9606 GN=ALDH1L1 PE=1 SV=2	Cytosolic 10-formyltetrahydrofolate dehydrogenase	O75891	0	2	0.6014	0	1	1	818.917	1636.83	1636.83	-0.44	-0.00036	HCD	MS2	42.5657	116000	liver_F281-300.mzML	F17	4.19	1	0.0001865	0.000161	N	W	N	ALDH1L1 FTHFD	MKIAVIGQSLFGQEVYCHLRKEGHEVVGVFTVPDKDGKADPLGLEAEKDGVPVFKYSRWRAKGQALPDVVAKYQALGAELNVLPFCSQFIPMEIISAPRHGSIIYHPSLLPRHRGASAINWTLIHGDKKGGFSIFWADDGLDTGDLLLQKECEVLPDDTVSTLYNRFLFPEGIKGMVQAVRLIAEGKAPRLPQPEEGATYEGIQKKETAKINWDQPAEAIHNWIRGNDKVPGAWTEACEQKLTFFNSTLNTSGLVPEGDALPIPGAHRPGVVTKAGLILFGNDDKMLLVKNIQLEDGKMILASNFFKGAASSVLELTEAELVTAEAVRSVWQRILPKVLEVEDSTDFFKSGAASVDVVRLVEEVKELCDGLELENEDVYMASTFGDFIQLLVRKLRGDDEEGECSIDYVEMAVNKRTVRMPHQLFIGGEFVDAEGAKTSETINPTDGSVICQVSLAQVTDVDKAVAAAKDAFENGRWGKISARDRGRLMYRLADLMEQHQEELATIEALDAGAVYTLALKTHVGMSIQTFRYFAGWCDKIQGSTIPINQARPNRNLTLTRKEPVGVCGIIIPWNYPLMMLSWKTAACLAAGNTVVIKPAQVTPLTALKFAELTLKAGIPKGVVNVLPGSGSLVGQRLSDHPDVRKIGFTGSTEVGKHIMKSCAISNVKKVSLELGGKSPLIIFADCDLNKAVQMGMSSVFFNKGENCIAAGRLFVEDSIHDEFVRRVVEEVRKMKVGNPLDRDTDHGPQNHHAHLVKLMEYCQHGVKEGATLVCGGNQVPRPGFFFEPTVFTDVEDHMFIAKEESFGPVMIISRFADGDLDAVLSRANATEFGLASGVFTRDINKALYVSDKLQAGTVFVNTYNKTDVAAPFGGFKQSGFGKDLGEAALNEYLRVKTVTFEY	222	AIHNWIR	7	O75891222
liver_mzml	-536	9125248	FALSE	High	Sequest HT (A2)	Unambiguous	[K].iNWDQPAEAIHN.[W]	N-Term(TMT6plex)	iNWDQPAEAIHN	FALSE	1	O75891	Cytosolic 10-formyltetrahydrofolate dehydrogenase OS=Homo sapiens OX=9606 GN=ALDH1L1 PE=1 SV=2	Cytosolic 10-formyltetrahydrofolate dehydrogenase	O75891	0	2	0.5781	0	1	1	818.918	1636.83	1636.83	-0.1	-8e-05	HCD	MS2	40.1236	227533	liver_F741-752.mzML	F16	3.84	1	0.0001865	0.0001208	N	W	N	ALDH1L1 FTHFD	MKIAVIGQSLFGQEVYCHLRKEGHEVVGVFTVPDKDGKADPLGLEAEKDGVPVFKYSRWRAKGQALPDVVAKYQALGAELNVLPFCSQFIPMEIISAPRHGSIIYHPSLLPRHRGASAINWTLIHGDKKGGFSIFWADDGLDTGDLLLQKECEVLPDDTVSTLYNRFLFPEGIKGMVQAVRLIAEGKAPRLPQPEEGATYEGIQKKETAKINWDQPAEAIHNWIRGNDKVPGAWTEACEQKLTFFNSTLNTSGLVPEGDALPIPGAHRPGVVTKAGLILFGNDDKMLLVKNIQLEDGKMILASNFFKGAASSVLELTEAELVTAEAVRSVWQRILPKVLEVEDSTDFFKSGAASVDVVRLVEEVKELCDGLELENEDVYMASTFGDFIQLLVRKLRGDDEEGECSIDYVEMAVNKRTVRMPHQLFIGGEFVDAEGAKTSETINPTDGSVICQVSLAQVTDVDKAVAAAKDAFENGRWGKISARDRGRLMYRLADLMEQHQEELATIEALDAGAVYTLALKTHVGMSIQTFRYFAGWCDKIQGSTIPINQARPNRNLTLTRKEPVGVCGIIIPWNYPLMMLSWKTAACLAAGNTVVIKPAQVTPLTALKFAELTLKAGIPKGVVNVLPGSGSLVGQRLSDHPDVRKIGFTGSTEVGKHIMKSCAISNVKKVSLELGGKSPLIIFADCDLNKAVQMGMSSVFFNKGENCIAAGRLFVEDSIHDEFVRRVVEEVRKMKVGNPLDRDTDHGPQNHHAHLVKLMEYCQHGVKEGATLVCGGNQVPRPGFFFEPTVFTDVEDHMFIAKEESFGPVMIISRFADGDLDAVLSRANATEFGLASGVFTRDINKALYVSDKLQAGTVFVNTYNKTDVAAPFGGFKQSGFGKDLGEAALNEYLRVKTVTFEY	222	AIHNWIR	7	O75891222
liver_mzml	-539	12723821	FALSE	High	Sequest HT (B2)	Unambiguous	[K].iNWDQPAEAIHN.[W]	N-Term(TMT6plex)	iNWDQPAEAIHN	FALSE	1	O75891	Cytosolic 10-formyltetrahydrofolate dehydrogenase OS=Homo sapiens OX=9606 GN=ALDH1L1 PE=1 SV=2	Cytosolic 10-formyltetrahydrofolate dehydrogenase	O75891	0	2	0.5777	0	1	1	818.918	1636.83	1636.83	0	0	HCD	MS2	41.0409	137977	liver_F361-380.mzML	F21	3.86	1	0.0002114	0.0001266	N	W	N	ALDH1L1 FTHFD	MKIAVIGQSLFGQEVYCHLRKEGHEVVGVFTVPDKDGKADPLGLEAEKDGVPVFKYSRWRAKGQALPDVVAKYQALGAELNVLPFCSQFIPMEIISAPRHGSIIYHPSLLPRHRGASAINWTLIHGDKKGGFSIFWADDGLDTGDLLLQKECEVLPDDTVSTLYNRFLFPEGIKGMVQAVRLIAEGKAPRLPQPEEGATYEGIQKKETAKINWDQPAEAIHNWIRGNDKVPGAWTEACEQKLTFFNSTLNTSGLVPEGDALPIPGAHRPGVVTKAGLILFGNDDKMLLVKNIQLEDGKMILASNFFKGAASSVLELTEAELVTAEAVRSVWQRILPKVLEVEDSTDFFKSGAASVDVVRLVEEVKELCDGLELENEDVYMASTFGDFIQLLVRKLRGDDEEGECSIDYVEMAVNKRTVRMPHQLFIGGEFVDAEGAKTSETINPTDGSVICQVSLAQVTDVDKAVAAAKDAFENGRWGKISARDRGRLMYRLADLMEQHQEELATIEALDAGAVYTLALKTHVGMSIQTFRYFAGWCDKIQGSTIPINQARPNRNLTLTRKEPVGVCGIIIPWNYPLMMLSWKTAACLAAGNTVVIKPAQVTPLTALKFAELTLKAGIPKGVVNVLPGSGSLVGQRLSDHPDVRKIGFTGSTEVGKHIMKSCAISNVKKVSLELGGKSPLIIFADCDLNKAVQMGMSSVFFNKGENCIAAGRLFVEDSIHDEFVRRVVEEVRKMKVGNPLDRDTDHGPQNHHAHLVKLMEYCQHGVKEGATLVCGGNQVPRPGFFFEPTVFTDVEDHMFIAKEESFGPVMIISRFADGDLDAVLSRANATEFGLASGVFTRDINKALYVSDKLQAGTVFVNTYNKTDVAAPFGGFKQSGFGKDLGEAALNEYLRVKTVTFEY	222	AIHNWIR	7	O75891222
liver_mzml	-548	3049323	FALSE	High	Sequest HT (E2)	Unambiguous	[K].iNWDQPAEAIHN.[W]	N-Term(TMT6plex)	iNWDQPAEAIHN	FALSE	1	O75891	Cytosolic 10-formyltetrahydrofolate dehydrogenase OS=Homo sapiens OX=9606 GN=ALDH1L1 PE=1 SV=2	Cytosolic 10-formyltetrahydrofolate dehydrogenase	O75891	0	3	0.5329	0	1	1	546.281	1636.83	1636.83	-0.37	-0.0002	HCD	MS2	39.8453	379277	liver_F541-560.mzML	F30	3.04	1	0.002812	0.03687	N	W	N	ALDH1L1 FTHFD	MKIAVIGQSLFGQEVYCHLRKEGHEVVGVFTVPDKDGKADPLGLEAEKDGVPVFKYSRWRAKGQALPDVVAKYQALGAELNVLPFCSQFIPMEIISAPRHGSIIYHPSLLPRHRGASAINWTLIHGDKKGGFSIFWADDGLDTGDLLLQKECEVLPDDTVSTLYNRFLFPEGIKGMVQAVRLIAEGKAPRLPQPEEGATYEGIQKKETAKINWDQPAEAIHNWIRGNDKVPGAWTEACEQKLTFFNSTLNTSGLVPEGDALPIPGAHRPGVVTKAGLILFGNDDKMLLVKNIQLEDGKMILASNFFKGAASSVLELTEAELVTAEAVRSVWQRILPKVLEVEDSTDFFKSGAASVDVVRLVEEVKELCDGLELENEDVYMASTFGDFIQLLVRKLRGDDEEGECSIDYVEMAVNKRTVRMPHQLFIGGEFVDAEGAKTSETINPTDGSVICQVSLAQVTDVDKAVAAAKDAFENGRWGKISARDRGRLMYRLADLMEQHQEELATIEALDAGAVYTLALKTHVGMSIQTFRYFAGWCDKIQGSTIPINQARPNRNLTLTRKEPVGVCGIIIPWNYPLMMLSWKTAACLAAGNTVVIKPAQVTPLTALKFAELTLKAGIPKGVVNVLPGSGSLVGQRLSDHPDVRKIGFTGSTEVGKHIMKSCAISNVKKVSLELGGKSPLIIFADCDLNKAVQMGMSSVFFNKGENCIAAGRLFVEDSIHDEFVRRVVEEVRKMKVGNPLDRDTDHGPQNHHAHLVKLMEYCQHGVKEGATLVCGGNQVPRPGFFFEPTVFTDVEDHMFIAKEESFGPVMIISRFADGDLDAVLSRANATEFGLASGVFTRDINKALYVSDKLQAGTVFVNTYNKTDVAAPFGGFKQSGFGKDLGEAALNEYLRVKTVTFEY	222	AIHNWIR	7	O75891222
liver_mzml	-527	9508368	FALSE	High	Sequest HT (C2)	Unambiguous	[K].iNWDQPAEAIHN.[W]	N-Term(TMT6plex)	iNWDQPAEAIHN	FALSE	1	O75891	Cytosolic 10-formyltetrahydrofolate dehydrogenase OS=Homo sapiens OX=9606 GN=ALDH1L1 PE=1 SV=2	Cytosolic 10-formyltetrahydrofolate dehydrogenase	O75891	0	3	0.5446	0	1	1	546.281	1636.83	1636.83	1.01	0.00055	HCD	MS2	40.9757	212301	liver_F181-200.mzML	F10	3.14	1	0.005412	0.05596	N	W	N	ALDH1L1 FTHFD	MKIAVIGQSLFGQEVYCHLRKEGHEVVGVFTVPDKDGKADPLGLEAEKDGVPVFKYSRWRAKGQALPDVVAKYQALGAELNVLPFCSQFIPMEIISAPRHGSIIYHPSLLPRHRGASAINWTLIHGDKKGGFSIFWADDGLDTGDLLLQKECEVLPDDTVSTLYNRFLFPEGIKGMVQAVRLIAEGKAPRLPQPEEGATYEGIQKKETAKINWDQPAEAIHNWIRGNDKVPGAWTEACEQKLTFFNSTLNTSGLVPEGDALPIPGAHRPGVVTKAGLILFGNDDKMLLVKNIQLEDGKMILASNFFKGAASSVLELTEAELVTAEAVRSVWQRILPKVLEVEDSTDFFKSGAASVDVVRLVEEVKELCDGLELENEDVYMASTFGDFIQLLVRKLRGDDEEGECSIDYVEMAVNKRTVRMPHQLFIGGEFVDAEGAKTSETINPTDGSVICQVSLAQVTDVDKAVAAAKDAFENGRWGKISARDRGRLMYRLADLMEQHQEELATIEALDAGAVYTLALKTHVGMSIQTFRYFAGWCDKIQGSTIPINQARPNRNLTLTRKEPVGVCGIIIPWNYPLMMLSWKTAACLAAGNTVVIKPAQVTPLTALKFAELTLKAGIPKGVVNVLPGSGSLVGQRLSDHPDVRKIGFTGSTEVGKHIMKSCAISNVKKVSLELGGKSPLIIFADCDLNKAVQMGMSSVFFNKGENCIAAGRLFVEDSIHDEFVRRVVEEVRKMKVGNPLDRDTDHGPQNHHAHLVKLMEYCQHGVKEGATLVCGGNQVPRPGFFFEPTVFTDVEDHMFIAKEESFGPVMIISRFADGDLDAVLSRANATEFGLASGVFTRDINKALYVSDKLQAGTVFVNTYNKTDVAAPFGGFKQSGFGKDLGEAALNEYLRVKTVTFEY	222	AIHNWIR	7	O75891222
liver_mzml	-527	9508118	FALSE	High	Sequest HT (C2)	Unambiguous	[K].iNWDQPAEAIHN.[W]	N-Term(TMT6plex)	iNWDQPAEAIHN	FALSE	1	O75891	Cytosolic 10-formyltetrahydrofolate dehydrogenase OS=Homo sapiens OX=9606 GN=ALDH1L1 PE=1 SV=2	Cytosolic 10-formyltetrahydrofolate dehydrogenase	O75891	0	2	0.6185	0	1	1	818.919	1636.83	1636.83	1.25	0.00102	HCD	MS2	40.8851	212276	liver_F181-200.mzML	F10	4.01	1	0.0003489	0.0002548	N	W	N	ALDH1L1 FTHFD	MKIAVIGQSLFGQEVYCHLRKEGHEVVGVFTVPDKDGKADPLGLEAEKDGVPVFKYSRWRAKGQALPDVVAKYQALGAELNVLPFCSQFIPMEIISAPRHGSIIYHPSLLPRHRGASAINWTLIHGDKKGGFSIFWADDGLDTGDLLLQKECEVLPDDTVSTLYNRFLFPEGIKGMVQAVRLIAEGKAPRLPQPEEGATYEGIQKKETAKINWDQPAEAIHNWIRGNDKVPGAWTEACEQKLTFFNSTLNTSGLVPEGDALPIPGAHRPGVVTKAGLILFGNDDKMLLVKNIQLEDGKMILASNFFKGAASSVLELTEAELVTAEAVRSVWQRILPKVLEVEDSTDFFKSGAASVDVVRLVEEVKELCDGLELENEDVYMASTFGDFIQLLVRKLRGDDEEGECSIDYVEMAVNKRTVRMPHQLFIGGEFVDAEGAKTSETINPTDGSVICQVSLAQVTDVDKAVAAAKDAFENGRWGKISARDRGRLMYRLADLMEQHQEELATIEALDAGAVYTLALKTHVGMSIQTFRYFAGWCDKIQGSTIPINQARPNRNLTLTRKEPVGVCGIIIPWNYPLMMLSWKTAACLAAGNTVVIKPAQVTPLTALKFAELTLKAGIPKGVVNVLPGSGSLVGQRLSDHPDVRKIGFTGSTEVGKHIMKSCAISNVKKVSLELGGKSPLIIFADCDLNKAVQMGMSSVFFNKGENCIAAGRLFVEDSIHDEFVRRVVEEVRKMKVGNPLDRDTDHGPQNHHAHLVKLMEYCQHGVKEGATLVCGGNQVPRPGFFFEPTVFTDVEDHMFIAKEESFGPVMIISRFADGDLDAVLSRANATEFGLASGVFTRDINKALYVSDKLQAGTVFVNTYNKTDVAAPFGGFKQSGFGKDLGEAALNEYLRVKTVTFEY	222	AIHNWIR	7	O75891222
liver_mzml	-527	313797	FALSE	High	Sequest HT (C2)	Unambiguous	[K].iNWDQPAEAIHN.[W]	N-Term(TMT6plex)	iNWDQPAEAIHN	FALSE	1	O75891	Cytosolic 10-formyltetrahydrofolate dehydrogenase OS=Homo sapiens OX=9606 GN=ALDH1L1 PE=1 SV=2	Cytosolic 10-formyltetrahydrofolate dehydrogenase	O75891	0	2	0.6011	0	1	1	818.918	1636.83	1636.83	0.26	0.00022	HCD	MS2	41.4018	39780	liver_F141-160.mzML	F8	3.71	1	0.0003489	0.0001791	N	W	N	ALDH1L1 FTHFD	MKIAVIGQSLFGQEVYCHLRKEGHEVVGVFTVPDKDGKADPLGLEAEKDGVPVFKYSRWRAKGQALPDVVAKYQALGAELNVLPFCSQFIPMEIISAPRHGSIIYHPSLLPRHRGASAINWTLIHGDKKGGFSIFWADDGLDTGDLLLQKECEVLPDDTVSTLYNRFLFPEGIKGMVQAVRLIAEGKAPRLPQPEEGATYEGIQKKETAKINWDQPAEAIHNWIRGNDKVPGAWTEACEQKLTFFNSTLNTSGLVPEGDALPIPGAHRPGVVTKAGLILFGNDDKMLLVKNIQLEDGKMILASNFFKGAASSVLELTEAELVTAEAVRSVWQRILPKVLEVEDSTDFFKSGAASVDVVRLVEEVKELCDGLELENEDVYMASTFGDFIQLLVRKLRGDDEEGECSIDYVEMAVNKRTVRMPHQLFIGGEFVDAEGAKTSETINPTDGSVICQVSLAQVTDVDKAVAAAKDAFENGRWGKISARDRGRLMYRLADLMEQHQEELATIEALDAGAVYTLALKTHVGMSIQTFRYFAGWCDKIQGSTIPINQARPNRNLTLTRKEPVGVCGIIIPWNYPLMMLSWKTAACLAAGNTVVIKPAQVTPLTALKFAELTLKAGIPKGVVNVLPGSGSLVGQRLSDHPDVRKIGFTGSTEVGKHIMKSCAISNVKKVSLELGGKSPLIIFADCDLNKAVQMGMSSVFFNKGENCIAAGRLFVEDSIHDEFVRRVVEEVRKMKVGNPLDRDTDHGPQNHHAHLVKLMEYCQHGVKEGATLVCGGNQVPRPGFFFEPTVFTDVEDHMFIAKEESFGPVMIISRFADGDLDAVLSRANATEFGLASGVFTRDINKALYVSDKLQAGTVFVNTYNKTDVAAPFGGFKQSGFGKDLGEAALNEYLRVKTVTFEY	222	AIHNWIR	7	O75891222
liver_mzml	-524	2288629	FALSE	High	Sequest HT (B2)	Unambiguous	[K].iNWDQPAEAIHN.[W]	N-Term(TMT6plex)	iNWDQPAEAIHN	FALSE	1	O75891	Cytosolic 10-formyltetrahydrofolate dehydrogenase OS=Homo sapiens OX=9606 GN=ALDH1L1 PE=1 SV=2	Cytosolic 10-formyltetrahydrofolate dehydrogenase	O75891	0	2	0.5957	0	1	1	818.917	1636.83	1636.83	-0.27	-0.00022	HCD	MS2	41.7025	305201	liver_F81-100.mzML	F5	3.71	1	8.879e-05	4.638e-05	N	W	N	ALDH1L1 FTHFD	MKIAVIGQSLFGQEVYCHLRKEGHEVVGVFTVPDKDGKADPLGLEAEKDGVPVFKYSRWRAKGQALPDVVAKYQALGAELNVLPFCSQFIPMEIISAPRHGSIIYHPSLLPRHRGASAINWTLIHGDKKGGFSIFWADDGLDTGDLLLQKECEVLPDDTVSTLYNRFLFPEGIKGMVQAVRLIAEGKAPRLPQPEEGATYEGIQKKETAKINWDQPAEAIHNWIRGNDKVPGAWTEACEQKLTFFNSTLNTSGLVPEGDALPIPGAHRPGVVTKAGLILFGNDDKMLLVKNIQLEDGKMILASNFFKGAASSVLELTEAELVTAEAVRSVWQRILPKVLEVEDSTDFFKSGAASVDVVRLVEEVKELCDGLELENEDVYMASTFGDFIQLLVRKLRGDDEEGECSIDYVEMAVNKRTVRMPHQLFIGGEFVDAEGAKTSETINPTDGSVICQVSLAQVTDVDKAVAAAKDAFENGRWGKISARDRGRLMYRLADLMEQHQEELATIEALDAGAVYTLALKTHVGMSIQTFRYFAGWCDKIQGSTIPINQARPNRNLTLTRKEPVGVCGIIIPWNYPLMMLSWKTAACLAAGNTVVIKPAQVTPLTALKFAELTLKAGIPKGVVNVLPGSGSLVGQRLSDHPDVRKIGFTGSTEVGKHIMKSCAISNVKKVSLELGGKSPLIIFADCDLNKAVQMGMSSVFFNKGENCIAAGRLFVEDSIHDEFVRRVVEEVRKMKVGNPLDRDTDHGPQNHHAHLVKLMEYCQHGVKEGATLVCGGNQVPRPGFFFEPTVFTDVEDHMFIAKEESFGPVMIISRFADGDLDAVLSRANATEFGLASGVFTRDINKALYVSDKLQAGTVFVNTYNKTDVAAPFGGFKQSGFGKDLGEAALNEYLRVKTVTFEY	222	AIHNWIR	7	O75891222
liver_mzml	-521	8462068	FALSE	High	Sequest HT (A2)	Unambiguous	[K].iNWDQPAEAIHN.[W]	N-Term(TMT6plex)	iNWDQPAEAIHN	FALSE	1	O75891	Cytosolic 10-formyltetrahydrofolate dehydrogenase OS=Homo sapiens OX=9606 GN=ALDH1L1 PE=1 SV=2	Cytosolic 10-formyltetrahydrofolate dehydrogenase	O75891	0	2	0.6051	0	1	1	818.919	1636.83	1636.83	1.04	0.00085	HCD	MS2	41.4034	112344	liver_F41-60.mzML	F3	3.52	1	0.0001282	2.77e-05	N	W	N	ALDH1L1 FTHFD	MKIAVIGQSLFGQEVYCHLRKEGHEVVGVFTVPDKDGKADPLGLEAEKDGVPVFKYSRWRAKGQALPDVVAKYQALGAELNVLPFCSQFIPMEIISAPRHGSIIYHPSLLPRHRGASAINWTLIHGDKKGGFSIFWADDGLDTGDLLLQKECEVLPDDTVSTLYNRFLFPEGIKGMVQAVRLIAEGKAPRLPQPEEGATYEGIQKKETAKINWDQPAEAIHNWIRGNDKVPGAWTEACEQKLTFFNSTLNTSGLVPEGDALPIPGAHRPGVVTKAGLILFGNDDKMLLVKNIQLEDGKMILASNFFKGAASSVLELTEAELVTAEAVRSVWQRILPKVLEVEDSTDFFKSGAASVDVVRLVEEVKELCDGLELENEDVYMASTFGDFIQLLVRKLRGDDEEGECSIDYVEMAVNKRTVRMPHQLFIGGEFVDAEGAKTSETINPTDGSVICQVSLAQVTDVDKAVAAAKDAFENGRWGKISARDRGRLMYRLADLMEQHQEELATIEALDAGAVYTLALKTHVGMSIQTFRYFAGWCDKIQGSTIPINQARPNRNLTLTRKEPVGVCGIIIPWNYPLMMLSWKTAACLAAGNTVVIKPAQVTPLTALKFAELTLKAGIPKGVVNVLPGSGSLVGQRLSDHPDVRKIGFTGSTEVGKHIMKSCAISNVKKVSLELGGKSPLIIFADCDLNKAVQMGMSSVFFNKGENCIAAGRLFVEDSIHDEFVRRVVEEVRKMKVGNPLDRDTDHGPQNHHAHLVKLMEYCQHGVKEGATLVCGGNQVPRPGFFFEPTVFTDVEDHMFIAKEESFGPVMIISRFADGDLDAVLSRANATEFGLASGVFTRDINKALYVSDKLQAGTVFVNTYNKTDVAAPFGGFKQSGFGKDLGEAALNEYLRVKTVTFEY	222	AIHNWIR	7	O75891222
liver_mzml	-527	115803	FALSE	High	Sequest HT (C2)	Unambiguous	[K].iNWDQPAEAIHN.[W]	N-Term(TMT6plex)	iNWDQPAEAIHN	FALSE	1	O75891	Cytosolic 10-formyltetrahydrofolate dehydrogenase OS=Homo sapiens OX=9606 GN=ALDH1L1 PE=1 SV=2	Cytosolic 10-formyltetrahydrofolate dehydrogenase	O75891	0	2	0.6143	0	1	1	818.918	1636.83	1636.83	0.79	0.00064	HCD	MS2	41.7379	15609	liver_F141-160.mzML	F8	4.07	1	0.0003489	8.84e-05	N	W	N	ALDH1L1 FTHFD	MKIAVIGQSLFGQEVYCHLRKEGHEVVGVFTVPDKDGKADPLGLEAEKDGVPVFKYSRWRAKGQALPDVVAKYQALGAELNVLPFCSQFIPMEIISAPRHGSIIYHPSLLPRHRGASAINWTLIHGDKKGGFSIFWADDGLDTGDLLLQKECEVLPDDTVSTLYNRFLFPEGIKGMVQAVRLIAEGKAPRLPQPEEGATYEGIQKKETAKINWDQPAEAIHNWIRGNDKVPGAWTEACEQKLTFFNSTLNTSGLVPEGDALPIPGAHRPGVVTKAGLILFGNDDKMLLVKNIQLEDGKMILASNFFKGAASSVLELTEAELVTAEAVRSVWQRILPKVLEVEDSTDFFKSGAASVDVVRLVEEVKELCDGLELENEDVYMASTFGDFIQLLVRKLRGDDEEGECSIDYVEMAVNKRTVRMPHQLFIGGEFVDAEGAKTSETINPTDGSVICQVSLAQVTDVDKAVAAAKDAFENGRWGKISARDRGRLMYRLADLMEQHQEELATIEALDAGAVYTLALKTHVGMSIQTFRYFAGWCDKIQGSTIPINQARPNRNLTLTRKEPVGVCGIIIPWNYPLMMLSWKTAACLAAGNTVVIKPAQVTPLTALKFAELTLKAGIPKGVVNVLPGSGSLVGQRLSDHPDVRKIGFTGSTEVGKHIMKSCAISNVKKVSLELGGKSPLIIFADCDLNKAVQMGMSSVFFNKGENCIAAGRLFVEDSIHDEFVRRVVEEVRKMKVGNPLDRDTDHGPQNHHAHLVKLMEYCQHGVKEGATLVCGGNQVPRPGFFFEPTVFTDVEDHMFIAKEESFGPVMIISRFADGDLDAVLSRANATEFGLASGVFTRDINKALYVSDKLQAGTVFVNTYNKTDVAAPFGGFKQSGFGKDLGEAALNEYLRVKTVTFEY	222	AIHNWIR	7	O75891222
liver_mzml	-530	10854668	FALSE	High	Sequest HT (D2)	Unambiguous	[K].iNWDQPAEAIHN.[W]	N-Term(TMT6plex)	iNWDQPAEAIHN	FALSE	1	O75891	Cytosolic 10-formyltetrahydrofolate dehydrogenase OS=Homo sapiens OX=9606 GN=ALDH1L1 PE=1 SV=2	Cytosolic 10-formyltetrahydrofolate dehydrogenase	O75891	0	2	0.6019	0	1	1	818.918	1636.83	1636.83	-0.22	-0.00018	HCD	MS2	42.408	402278	liver_F221-240.mzML	F13	4.17	1	0.000182	0.0003767	N	W	N	ALDH1L1 FTHFD	MKIAVIGQSLFGQEVYCHLRKEGHEVVGVFTVPDKDGKADPLGLEAEKDGVPVFKYSRWRAKGQALPDVVAKYQALGAELNVLPFCSQFIPMEIISAPRHGSIIYHPSLLPRHRGASAINWTLIHGDKKGGFSIFWADDGLDTGDLLLQKECEVLPDDTVSTLYNRFLFPEGIKGMVQAVRLIAEGKAPRLPQPEEGATYEGIQKKETAKINWDQPAEAIHNWIRGNDKVPGAWTEACEQKLTFFNSTLNTSGLVPEGDALPIPGAHRPGVVTKAGLILFGNDDKMLLVKNIQLEDGKMILASNFFKGAASSVLELTEAELVTAEAVRSVWQRILPKVLEVEDSTDFFKSGAASVDVVRLVEEVKELCDGLELENEDVYMASTFGDFIQLLVRKLRGDDEEGECSIDYVEMAVNKRTVRMPHQLFIGGEFVDAEGAKTSETINPTDGSVICQVSLAQVTDVDKAVAAAKDAFENGRWGKISARDRGRLMYRLADLMEQHQEELATIEALDAGAVYTLALKTHVGMSIQTFRYFAGWCDKIQGSTIPINQARPNRNLTLTRKEPVGVCGIIIPWNYPLMMLSWKTAACLAAGNTVVIKPAQVTPLTALKFAELTLKAGIPKGVVNVLPGSGSLVGQRLSDHPDVRKIGFTGSTEVGKHIMKSCAISNVKKVSLELGGKSPLIIFADCDLNKAVQMGMSSVFFNKGENCIAAGRLFVEDSIHDEFVRRVVEEVRKMKVGNPLDRDTDHGPQNHHAHLVKLMEYCQHGVKEGATLVCGGNQVPRPGFFFEPTVFTDVEDHMFIAKEESFGPVMIISRFADGDLDAVLSRANATEFGLASGVFTRDINKALYVSDKLQAGTVFVNTYNKTDVAAPFGGFKQSGFGKDLGEAALNEYLRVKTVTFEY	222	AIHNWIR	7	O75891222
liver_mzml	-551	9221809	FALSE	High	Sequest HT (F2)	Unambiguous	[K].sPLIIFADcDLN.[K]	N-Term(TMT6plex); C9(Carbamidomethyl)	sPLIIFADcDLN	FALSE	1	O75891	Cytosolic 10-formyltetrahydrofolate dehydrogenase OS=Homo sapiens OX=9606 GN=ALDH1L1 PE=1 SV=2	Cytosolic 10-formyltetrahydrofolate dehydrogenase	O75891	0	2	0.6272	0	1	1	803.92	1606.83	1606.83	-0.68	-0.00055	HCD	MS2	59.8515	239340	liver_F661-680.mzML	F36	2.87	1	0.000404	0.002232	N	K	N	ALDH1L1 FTHFD	MKIAVIGQSLFGQEVYCHLRKEGHEVVGVFTVPDKDGKADPLGLEAEKDGVPVFKYSRWRAKGQALPDVVAKYQALGAELNVLPFCSQFIPMEIISAPRHGSIIYHPSLLPRHRGASAINWTLIHGDKKGGFSIFWADDGLDTGDLLLQKECEVLPDDTVSTLYNRFLFPEGIKGMVQAVRLIAEGKAPRLPQPEEGATYEGIQKKETAKINWDQPAEAIHNWIRGNDKVPGAWTEACEQKLTFFNSTLNTSGLVPEGDALPIPGAHRPGVVTKAGLILFGNDDKMLLVKNIQLEDGKMILASNFFKGAASSVLELTEAELVTAEAVRSVWQRILPKVLEVEDSTDFFKSGAASVDVVRLVEEVKELCDGLELENEDVYMASTFGDFIQLLVRKLRGDDEEGECSIDYVEMAVNKRTVRMPHQLFIGGEFVDAEGAKTSETINPTDGSVICQVSLAQVTDVDKAVAAAKDAFENGRWGKISARDRGRLMYRLADLMEQHQEELATIEALDAGAVYTLALKTHVGMSIQTFRYFAGWCDKIQGSTIPINQARPNRNLTLTRKEPVGVCGIIIPWNYPLMMLSWKTAACLAAGNTVVIKPAQVTPLTALKFAELTLKAGIPKGVVNVLPGSGSLVGQRLSDHPDVRKIGFTGSTEVGKHIMKSCAISNVKKVSLELGGKSPLIIFADCDLNKAVQMGMSSVFFNKGENCIAAGRLFVEDSIHDEFVRRVVEEVRKMKVGNPLDRDTDHGPQNHHAHLVKLMEYCQHGVKEGATLVCGGNQVPRPGFFFEPTVFTDVEDHMFIAKEESFGPVMIISRFADGDLDAVLSRANATEFGLASGVFTRDINKALYVSDKLQAGTVFVNTYNKTDVAAPFGGFKQSGFGKDLGEAALNEYLRVKTVTFEY	689	CDLNKAV	7	O75891689
liver_mzml	-527	3875521	FALSE	High	Sequest HT (C2)	Unambiguous	[K].sPLIIFADcDLN.[K]	N-Term(TMT6plex); C9(Carbamidomethyl)	sPLIIFADcDLN	FALSE	1	O75891	Cytosolic 10-formyltetrahydrofolate dehydrogenase OS=Homo sapiens OX=9606 GN=ALDH1L1 PE=1 SV=2	Cytosolic 10-formyltetrahydrofolate dehydrogenase	O75891	0	2	0.5815	0	1	1	803.922	1606.84	1606.83	0.77	0.00062	HCD	MS2	60.7026	481323	liver_F141-160.mzML	F8	2.7	1	0.0003489	0.0008703	N	K	N	ALDH1L1 FTHFD	MKIAVIGQSLFGQEVYCHLRKEGHEVVGVFTVPDKDGKADPLGLEAEKDGVPVFKYSRWRAKGQALPDVVAKYQALGAELNVLPFCSQFIPMEIISAPRHGSIIYHPSLLPRHRGASAINWTLIHGDKKGGFSIFWADDGLDTGDLLLQKECEVLPDDTVSTLYNRFLFPEGIKGMVQAVRLIAEGKAPRLPQPEEGATYEGIQKKETAKINWDQPAEAIHNWIRGNDKVPGAWTEACEQKLTFFNSTLNTSGLVPEGDALPIPGAHRPGVVTKAGLILFGNDDKMLLVKNIQLEDGKMILASNFFKGAASSVLELTEAELVTAEAVRSVWQRILPKVLEVEDSTDFFKSGAASVDVVRLVEEVKELCDGLELENEDVYMASTFGDFIQLLVRKLRGDDEEGECSIDYVEMAVNKRTVRMPHQLFIGGEFVDAEGAKTSETINPTDGSVICQVSLAQVTDVDKAVAAAKDAFENGRWGKISARDRGRLMYRLADLMEQHQEELATIEALDAGAVYTLALKTHVGMSIQTFRYFAGWCDKIQGSTIPINQARPNRNLTLTRKEPVGVCGIIIPWNYPLMMLSWKTAACLAAGNTVVIKPAQVTPLTALKFAELTLKAGIPKGVVNVLPGSGSLVGQRLSDHPDVRKIGFTGSTEVGKHIMKSCAISNVKKVSLELGGKSPLIIFADCDLNKAVQMGMSSVFFNKGENCIAAGRLFVEDSIHDEFVRRVVEEVRKMKVGNPLDRDTDHGPQNHHAHLVKLMEYCQHGVKEGATLVCGGNQVPRPGFFFEPTVFTDVEDHMFIAKEESFGPVMIISRFADGDLDAVLSRANATEFGLASGVFTRDINKALYVSDKLQAGTVFVNTYNKTDVAAPFGGFKQSGFGKDLGEAALNEYLRVKTVTFEY	689	CDLNKAV	7	O75891689
breast_mzml	-121	15196217	FALSE	High	Sequest HT (B6)	Unambiguous	[K].iIEMMPEFQ.[K]	N-Term(TMT6plex)	iIEMMPEFQ	FALSE	1	Q9H0P0	Cytosolic 5'-nucleotidase 3A OS=Homo sapiens OX=9606 GN=NT5C3A PE=1 SV=3	Cytosolic 5'-nucleotidase 3A	Q9H0P0	0	2	0.5339	0	1	1	683.852	1366.7	1366.69	0.95	0.00065	HCD	MS2	85.6687	395119	breast_F141-160.mzML	F439	2.51	1	0.0002732	0.001891	Q	K	Q	NT5C3A NT5C3 P5N1 UMPH1 HSPC233	MRAPSMDRAAVARVGAVASASVCALVAGVVLAQYIFTLKRKTGRKTKIIEMMPEFQKSSVRIKNPTRVEEIICGLIKGGAAKLQIITDFDMTLSRFSYKGKRCPTCHNIIDNCKLVTDECRKKLLQLKEKYYAIEVDPVLTVEEKYPYMVEWYTKSHGLLVQQALPKAKLKEIVAESDVMLKEGYENFFDKLQQHSIPVFIFSAGIGDVLEEVIRQAGVYHPNVKVVSNFMDFDETGVLKGFKGELIHVFNKHDGALRNTEYFNQLKDNSNIILLGDSQGDLRMADGVANVEHILKIGYLNDRVDELLEKYMDSYDIVLVQDESLEVANSILQKIL	56	PEFQKSS	7	Q9H0P056
breast_mzml	-110	23368577	FALSE	High	Sequest HT (A6)	Unambiguous	[K].iIEMMPEFQ.[K]	N-Term(TMT6plex)	iIEMMPEFQ	FALSE	1	Q9H0P0	Cytosolic 5'-nucleotidase 3A OS=Homo sapiens OX=9606 GN=NT5C3A PE=1 SV=3	Cytosolic 5'-nucleotidase 3A	Q9H0P0	0	2	0.4321	0	1	1	683.851	1366.69	1366.69	-0.43	-0.0003	HCD	MS2	90.4439	574575	breast_F61-80.mzML	F435	2.8	1	0.002668	0.02541	Q	K	Q	NT5C3A NT5C3 P5N1 UMPH1 HSPC233	MRAPSMDRAAVARVGAVASASVCALVAGVVLAQYIFTLKRKTGRKTKIIEMMPEFQKSSVRIKNPTRVEEIICGLIKGGAAKLQIITDFDMTLSRFSYKGKRCPTCHNIIDNCKLVTDECRKKLLQLKEKYYAIEVDPVLTVEEKYPYMVEWYTKSHGLLVQQALPKAKLKEIVAESDVMLKEGYENFFDKLQQHSIPVFIFSAGIGDVLEEVIRQAGVYHPNVKVVSNFMDFDETGVLKGFKGELIHVFNKHDGALRNTEYFNQLKDNSNIILLGDSQGDLRMADGVANVEHILKIGYLNDRVDELLEKYMDSYDIVLVQDESLEVANSILQKIL	56	PEFQKSS	7	Q9H0P056
breast_mzml	-369	23225405	FALSE	High	Sequest HT (A2)	Unambiguous	[K].gELIHVFN.[K]	N-Term(TMT6plex)	gELIHVFN	FALSE	1	Q9H0P0	Cytosolic 5'-nucleotidase 3A OS=Homo sapiens OX=9606 GN=NT5C3A PE=1 SV=3	Cytosolic 5'-nucleotidase 3A	Q9H0P0	0	2	0.4321	0	1	1	579.33	1157.65	1157.65	1.09	0.00063	HCD	MS2	57.143	562830	breast_F61-80.mzML	F435	1.62	1	0.003298	0.0325	N	K	N	NT5C3A NT5C3 P5N1 UMPH1 HSPC233	MRAPSMDRAAVARVGAVASASVCALVAGVVLAQYIFTLKRKTGRKTKIIEMMPEFQKSSVRIKNPTRVEEIICGLIKGGAAKLQIITDFDMTLSRFSYKGKRCPTCHNIIDNCKLVTDECRKKLLQLKEKYYAIEVDPVLTVEEKYPYMVEWYTKSHGLLVQQALPKAKLKEIVAESDVMLKEGYENFFDKLQQHSIPVFIFSAGIGDVLEEVIRQAGVYHPNVKVVSNFMDFDETGVLKGFKGELIHVFNKHDGALRNTEYFNQLKDNSNIILLGDSQGDLRMADGVANVEHILKIGYLNDRVDELLEKYMDSYDIVLVQDESLEVANSILQKIL	251	HVFNKHD	7	Q9H0P0251
breast_mzml	-369	22906759	FALSE	High	Sequest HT (A2)	Unambiguous	[K].gELIHVFN.[K]	N-Term(TMT6plex)	gELIHVFN	FALSE	1	Q9H0P0	Cytosolic 5'-nucleotidase 3A OS=Homo sapiens OX=9606 GN=NT5C3A PE=1 SV=3	Cytosolic 5'-nucleotidase 3A	Q9H0P0	0	2	0.462	0	1	1	579.331	1157.66	1157.65	3.07	0.00178	HCD	MS2	57.8975	529730	breast_F61-80.mzML	F435	1.58	1	0.006586	0.0784	N	K	N	NT5C3A NT5C3 P5N1 UMPH1 HSPC233	MRAPSMDRAAVARVGAVASASVCALVAGVVLAQYIFTLKRKTGRKTKIIEMMPEFQKSSVRIKNPTRVEEIICGLIKGGAAKLQIITDFDMTLSRFSYKGKRCPTCHNIIDNCKLVTDECRKKLLQLKEKYYAIEVDPVLTVEEKYPYMVEWYTKSHGLLVQQALPKAKLKEIVAESDVMLKEGYENFFDKLQQHSIPVFIFSAGIGDVLEEVIRQAGVYHPNVKVVSNFMDFDETGVLKGFKGELIHVFNKHDGALRNTEYFNQLKDNSNIILLGDSQGDLRMADGVANVEHILKIGYLNDRVDELLEKYMDSYDIVLVQDESLEVANSILQKIL	251	HVFNKHD	7	Q9H0P0251
liver_mzml	-536	7650707	FALSE	High	Sequest HT (A2)	Unambiguous	[R].qAGVYHPN.[V]	N-Term(TMT6plex)	qAGVYHPN	FALSE	1	Q9H0P0	Cytosolic 5'-nucleotidase 3A OS=Homo sapiens OX=9606 GN=NT5C3A PE=1 SV=3	Cytosolic 5'-nucleotidase 3A	Q9H0P0	0	2	0.6	0	1	1	557.796	1114.58	1114.58	0.16	9e-05	HCD	MS2	13.1182	28740	liver_F741-752.mzML	F16	2.1	1	0.000626	0.01124	N	V	N	NT5C3A NT5C3 P5N1 UMPH1 HSPC233	MRAPSMDRAAVARVGAVASASVCALVAGVVLAQYIFTLKRKTGRKTKIIEMMPEFQKSSVRIKNPTRVEEIICGLIKGGAAKLQIITDFDMTLSRFSYKGKRCPTCHNIIDNCKLVTDECRKKLLQLKEKYYAIEVDPVLTVEEKYPYMVEWYTKSHGLLVQQALPKAKLKEIVAESDVMLKEGYENFFDKLQQHSIPVFIFSAGIGDVLEEVIRQAGVYHPNVKVVSNFMDFDETGVLKGFKGELIHVFNKHDGALRNTEYFNQLKDNSNIILLGDSQGDLRMADGVANVEHILKIGYLNDRVDELLEKYMDSYDIVLVQDESLEVANSILQKIL	223	YHPNVKV	7	Q9H0P0223
liver_mzml	-548	1637063	FALSE	High	Sequest HT (E2)	Unambiguous	[R].qAGVYHPN.[V]	N-Term(TMT6plex)	qAGVYHPN	FALSE	1	Q9H0P0	Cytosolic 5'-nucleotidase 3A OS=Homo sapiens OX=9606 GN=NT5C3A PE=1 SV=3	Cytosolic 5'-nucleotidase 3A	Q9H0P0	0	2	0.5354	0	1	1	557.796	1114.58	1114.58	-0.42	-0.00023	HCD	MS2	14.1376	200356	liver_F541-560.mzML	F30	1.98	1	0.0009849	0.01534	N	V	N	NT5C3A NT5C3 P5N1 UMPH1 HSPC233	MRAPSMDRAAVARVGAVASASVCALVAGVVLAQYIFTLKRKTGRKTKIIEMMPEFQKSSVRIKNPTRVEEIICGLIKGGAAKLQIITDFDMTLSRFSYKGKRCPTCHNIIDNCKLVTDECRKKLLQLKEKYYAIEVDPVLTVEEKYPYMVEWYTKSHGLLVQQALPKAKLKEIVAESDVMLKEGYENFFDKLQQHSIPVFIFSAGIGDVLEEVIRQAGVYHPNVKVVSNFMDFDETGVLKGFKGELIHVFNKHDGALRNTEYFNQLKDNSNIILLGDSQGDLRMADGVANVEHILKIGYLNDRVDELLEKYMDSYDIVLVQDESLEVANSILQKIL	223	YHPNVKV	7	Q9H0P0223
liver_mzml	-548	10989795	FALSE	High	Sequest HT (E2)	Unambiguous	[R].qAGVYHPN.[V]	N-Term(TMT6plex)	qAGVYHPN	FALSE	1	Q9H0P0	Cytosolic 5'-nucleotidase 3A OS=Homo sapiens OX=9606 GN=NT5C3A PE=1 SV=3	Cytosolic 5'-nucleotidase 3A	Q9H0P0	0	2	0.533	0	1	1	557.796	1114.58	1114.58	0.22	0.00012	HCD	MS2	11.1094	423579	liver_F581-600.mzML	F32	1.97	1	0.001036	0.01616	N	V	N	NT5C3A NT5C3 P5N1 UMPH1 HSPC233	MRAPSMDRAAVARVGAVASASVCALVAGVVLAQYIFTLKRKTGRKTKIIEMMPEFQKSSVRIKNPTRVEEIICGLIKGGAAKLQIITDFDMTLSRFSYKGKRCPTCHNIIDNCKLVTDECRKKLLQLKEKYYAIEVDPVLTVEEKYPYMVEWYTKSHGLLVQQALPKAKLKEIVAESDVMLKEGYENFFDKLQQHSIPVFIFSAGIGDVLEEVIRQAGVYHPNVKVVSNFMDFDETGVLKGFKGELIHVFNKHDGALRNTEYFNQLKDNSNIILLGDSQGDLRMADGVANVEHILKIGYLNDRVDELLEKYMDSYDIVLVQDESLEVANSILQKIL	223	YHPNVKV	7	Q9H0P0223
liver_mzml	-542	14189249	FALSE	High	Sequest HT (C2)	Unambiguous	[R].qAGVYHPN.[V]	N-Term(TMT6plex)	qAGVYHPN	FALSE	1	Q9H0P0	Cytosolic 5'-nucleotidase 3A OS=Homo sapiens OX=9606 GN=NT5C3A PE=1 SV=3	Cytosolic 5'-nucleotidase 3A	Q9H0P0	0	2	0.5885	0	1	1	557.795	1114.58	1114.58	-0.67	-0.00037	HCD	MS2	14.8663	301819	liver_F441-460.mzML	F25	2.26	1	0.001491	0.02015	N	V	N	NT5C3A NT5C3 P5N1 UMPH1 HSPC233	MRAPSMDRAAVARVGAVASASVCALVAGVVLAQYIFTLKRKTGRKTKIIEMMPEFQKSSVRIKNPTRVEEIICGLIKGGAAKLQIITDFDMTLSRFSYKGKRCPTCHNIIDNCKLVTDECRKKLLQLKEKYYAIEVDPVLTVEEKYPYMVEWYTKSHGLLVQQALPKAKLKEIVAESDVMLKEGYENFFDKLQQHSIPVFIFSAGIGDVLEEVIRQAGVYHPNVKVVSNFMDFDETGVLKGFKGELIHVFNKHDGALRNTEYFNQLKDNSNIILLGDSQGDLRMADGVANVEHILKIGYLNDRVDELLEKYMDSYDIVLVQDESLEVANSILQKIL	223	YHPNVKV	7	Q9H0P0223
liver_mzml	-542	4969447	FALSE	High	Sequest HT (C2)	Unambiguous	[R].qAGVYHPN.[V]	N-Term(TMT6plex)	qAGVYHPN	FALSE	1	Q9H0P0	Cytosolic 5'-nucleotidase 3A OS=Homo sapiens OX=9606 GN=NT5C3A PE=1 SV=3	Cytosolic 5'-nucleotidase 3A	Q9H0P0	0	2	0.5771	0	1	1	557.796	1114.58	1114.58	-0.48	-0.00027	HCD	MS2	15.7677	126185	liver_F401-420.mzML	F23	2.27	1	0.001615	0.02147	N	V	N	NT5C3A NT5C3 P5N1 UMPH1 HSPC233	MRAPSMDRAAVARVGAVASASVCALVAGVVLAQYIFTLKRKTGRKTKIIEMMPEFQKSSVRIKNPTRVEEIICGLIKGGAAKLQIITDFDMTLSRFSYKGKRCPTCHNIIDNCKLVTDECRKKLLQLKEKYYAIEVDPVLTVEEKYPYMVEWYTKSHGLLVQQALPKAKLKEIVAESDVMLKEGYENFFDKLQQHSIPVFIFSAGIGDVLEEVIRQAGVYHPNVKVVSNFMDFDETGVLKGFKGELIHVFNKHDGALRNTEYFNQLKDNSNIILLGDSQGDLRMADGVANVEHILKIGYLNDRVDELLEKYMDSYDIVLVQDESLEVANSILQKIL	223	YHPNVKV	7	Q9H0P0223
liver_mzml	-539	11109730	FALSE	High	Sequest HT (B2)	Unambiguous	[R].qAGVYHPN.[V]	N-Term(TMT6plex)	qAGVYHPN	FALSE	1	Q9H0P0	Cytosolic 5'-nucleotidase 3A OS=Homo sapiens OX=9606 GN=NT5C3A PE=1 SV=3	Cytosolic 5'-nucleotidase 3A	Q9H0P0	0	2	0.55	0	1	1	557.796	1114.58	1114.58	-0.19	-0.00011	HCD	MS2	15.9631	420282	liver_F341-360.mzML	F20	2.4	1	0.002897	0.03623	N	V	N	NT5C3A NT5C3 P5N1 UMPH1 HSPC233	MRAPSMDRAAVARVGAVASASVCALVAGVVLAQYIFTLKRKTGRKTKIIEMMPEFQKSSVRIKNPTRVEEIICGLIKGGAAKLQIITDFDMTLSRFSYKGKRCPTCHNIIDNCKLVTDECRKKLLQLKEKYYAIEVDPVLTVEEKYPYMVEWYTKSHGLLVQQALPKAKLKEIVAESDVMLKEGYENFFDKLQQHSIPVFIFSAGIGDVLEEVIRQAGVYHPNVKVVSNFMDFDETGVLKGFKGELIHVFNKHDGALRNTEYFNQLKDNSNIILLGDSQGDLRMADGVANVEHILKIGYLNDRVDELLEKYMDSYDIVLVQDESLEVANSILQKIL	223	YHPNVKV	7	Q9H0P0223
liver_mzml	-551	4619087	FALSE	High	Sequest HT (F2)	Unambiguous	[R].qAGVYHPN.[V]	N-Term(TMT6plex)	qAGVYHPN	FALSE	1	Q9H0P0	Cytosolic 5'-nucleotidase 3A OS=Homo sapiens OX=9606 GN=NT5C3A PE=1 SV=3	Cytosolic 5'-nucleotidase 3A	Q9H0P0	0	2	0.3314	0	1	1	557.796	1114.58	1114.58	-0.43	-0.00024	HCD	MS2	13.238	100256	liver_F641-660.mzML	F35	1.69	1	0.007269	0.0727	N	V	N	NT5C3A NT5C3 P5N1 UMPH1 HSPC233	MRAPSMDRAAVARVGAVASASVCALVAGVVLAQYIFTLKRKTGRKTKIIEMMPEFQKSSVRIKNPTRVEEIICGLIKGGAAKLQIITDFDMTLSRFSYKGKRCPTCHNIIDNCKLVTDECRKKLLQLKEKYYAIEVDPVLTVEEKYPYMVEWYTKSHGLLVQQALPKAKLKEIVAESDVMLKEGYENFFDKLQQHSIPVFIFSAGIGDVLEEVIRQAGVYHPNVKVVSNFMDFDETGVLKGFKGELIHVFNKHDGALRNTEYFNQLKDNSNIILLGDSQGDLRMADGVANVEHILKIGYLNDRVDELLEKYMDSYDIVLVQDESLEVANSILQKIL	223	YHPNVKV	7	Q9H0P0223
liver_mzml	-521	7132910	FALSE	High	Sequest HT (A2)	Unambiguous	[R].qAGVYHPN.[V]	N-Term(TMT6plex)	qAGVYHPN	FALSE	1	Q9H0P0	Cytosolic 5'-nucleotidase 3A OS=Homo sapiens OX=9606 GN=NT5C3A PE=1 SV=3	Cytosolic 5'-nucleotidase 3A	Q9H0P0	0	2	0.525	0	1	1	557.796	1114.58	1114.58	0.17	0.0001	HCD	MS2	14.8729	425505	liver_F21-40.mzML	F2	2	1	0.006087	0.06085	N	V	N	NT5C3A NT5C3 P5N1 UMPH1 HSPC233	MRAPSMDRAAVARVGAVASASVCALVAGVVLAQYIFTLKRKTGRKTKIIEMMPEFQKSSVRIKNPTRVEEIICGLIKGGAAKLQIITDFDMTLSRFSYKGKRCPTCHNIIDNCKLVTDECRKKLLQLKEKYYAIEVDPVLTVEEKYPYMVEWYTKSHGLLVQQALPKAKLKEIVAESDVMLKEGYENFFDKLQQHSIPVFIFSAGIGDVLEEVIRQAGVYHPNVKVVSNFMDFDETGVLKGFKGELIHVFNKHDGALRNTEYFNQLKDNSNIILLGDSQGDLRMADGVANVEHILKIGYLNDRVDELLEKYMDSYDIVLVQDESLEVANSILQKIL	223	YHPNVKV	7	Q9H0P0223
liver_mzml	-524	966488	FALSE	High	Sequest HT (B2)	Unambiguous	[R].qAGVYHPN.[V]	N-Term(TMT6plex)	qAGVYHPN	FALSE	1	Q9H0P0	Cytosolic 5'-nucleotidase 3A OS=Homo sapiens OX=9606 GN=NT5C3A PE=1 SV=3	Cytosolic 5'-nucleotidase 3A	Q9H0P0	0	2	0.4844	0	1	1	557.796	1114.58	1114.58	-0.34	-0.00019	HCD	MS2	14.9736	126712	liver_F81-100.mzML	F5	1.92	1	0.003618	0.04232	N	V	N	NT5C3A NT5C3 P5N1 UMPH1 HSPC233	MRAPSMDRAAVARVGAVASASVCALVAGVVLAQYIFTLKRKTGRKTKIIEMMPEFQKSSVRIKNPTRVEEIICGLIKGGAAKLQIITDFDMTLSRFSYKGKRCPTCHNIIDNCKLVTDECRKKLLQLKEKYYAIEVDPVLTVEEKYPYMVEWYTKSHGLLVQQALPKAKLKEIVAESDVMLKEGYENFFDKLQQHSIPVFIFSAGIGDVLEEVIRQAGVYHPNVKVVSNFMDFDETGVLKGFKGELIHVFNKHDGALRNTEYFNQLKDNSNIILLGDSQGDLRMADGVANVEHILKIGYLNDRVDELLEKYMDSYDIVLVQDESLEVANSILQKIL	223	YHPNVKV	7	Q9H0P0223
liver_mzml	-530	9475040	FALSE	High	Sequest HT (D2)	Unambiguous	[R].qAGVYHPN.[V]	N-Term(TMT6plex)	qAGVYHPN	FALSE	1	Q9H0P0	Cytosolic 5'-nucleotidase 3A OS=Homo sapiens OX=9606 GN=NT5C3A PE=1 SV=3	Cytosolic 5'-nucleotidase 3A	Q9H0P0	0	2	0.5814	0	1	1	557.796	1114.59	1114.58	0.94	0.00052	HCD	MS2	15.9351	224177	liver_F221-240.mzML	F13	2.58	1	0.001772	0.02572	N	V	N	NT5C3A NT5C3 P5N1 UMPH1 HSPC233	MRAPSMDRAAVARVGAVASASVCALVAGVVLAQYIFTLKRKTGRKTKIIEMMPEFQKSSVRIKNPTRVEEIICGLIKGGAAKLQIITDFDMTLSRFSYKGKRCPTCHNIIDNCKLVTDECRKKLLQLKEKYYAIEVDPVLTVEEKYPYMVEWYTKSHGLLVQQALPKAKLKEIVAESDVMLKEGYENFFDKLQQHSIPVFIFSAGIGDVLEEVIRQAGVYHPNVKVVSNFMDFDETGVLKGFKGELIHVFNKHDGALRNTEYFNQLKDNSNIILLGDSQGDLRMADGVANVEHILKIGYLNDRVDELLEKYMDSYDIVLVQDESLEVANSILQKIL	223	YHPNVKV	7	Q9H0P0223
liver_mzml	-527	7917209	FALSE	High	Sequest HT (C2)	Unambiguous	[R].qAGVYHPN.[V]	N-Term(TMT6plex)	qAGVYHPN	FALSE	1	Q9H0P0	Cytosolic 5'-nucleotidase 3A OS=Homo sapiens OX=9606 GN=NT5C3A PE=1 SV=3	Cytosolic 5'-nucleotidase 3A	Q9H0P0	0	2	0.5411	0	1	1	557.796	1114.58	1114.58	0.1	6e-05	HCD	MS2	14.408	5818	liver_F181-200.mzML	F10	2.31	1	0.004221	0.04467	N	V	N	NT5C3A NT5C3 P5N1 UMPH1 HSPC233	MRAPSMDRAAVARVGAVASASVCALVAGVVLAQYIFTLKRKTGRKTKIIEMMPEFQKSSVRIKNPTRVEEIICGLIKGGAAKLQIITDFDMTLSRFSYKGKRCPTCHNIIDNCKLVTDECRKKLLQLKEKYYAIEVDPVLTVEEKYPYMVEWYTKSHGLLVQQALPKAKLKEIVAESDVMLKEGYENFFDKLQQHSIPVFIFSAGIGDVLEEVIRQAGVYHPNVKVVSNFMDFDETGVLKGFKGELIHVFNKHDGALRNTEYFNQLKDNSNIILLGDSQGDLRMADGVANVEHILKIGYLNDRVDELLEKYMDSYDIVLVQDESLEVANSILQKIL	223	YHPNVKV	7	Q9H0P0223
liver_mzml	-524	10533591	FALSE	High	Sequest HT (B2)	Unambiguous	[R].qAGVYHPN.[V]	N-Term(TMT6plex)	qAGVYHPN	FALSE	1	Q9H0P0	Cytosolic 5'-nucleotidase 3A OS=Homo sapiens OX=9606 GN=NT5C3A PE=1 SV=3	Cytosolic 5'-nucleotidase 3A	Q9H0P0	0	2	0.5885	0	1	1	557.796	1114.58	1114.58	-0.31	-0.00017	HCD	MS2	14.7274	332218	liver_F121-140.mzML	F7	2.6	1	0.002432	0.03116	N	V	N	NT5C3A NT5C3 P5N1 UMPH1 HSPC233	MRAPSMDRAAVARVGAVASASVCALVAGVVLAQYIFTLKRKTGRKTKIIEMMPEFQKSSVRIKNPTRVEEIICGLIKGGAAKLQIITDFDMTLSRFSYKGKRCPTCHNIIDNCKLVTDECRKKLLQLKEKYYAIEVDPVLTVEEKYPYMVEWYTKSHGLLVQQALPKAKLKEIVAESDVMLKEGYENFFDKLQQHSIPVFIFSAGIGDVLEEVIRQAGVYHPNVKVVSNFMDFDETGVLKGFKGELIHVFNKHDGALRNTEYFNQLKDNSNIILLGDSQGDLRMADGVANVEHILKIGYLNDRVDELLEKYMDSYDIVLVQDESLEVANSILQKIL	223	YHPNVKV	7	Q9H0P0223
liver_mzml	-539	10344378	FALSE	High	Sequest HT (B2)	Unambiguous	[K].hSVEVQVN.[MV]	N-Term(TMT6plex)	hSVEVQVN	FALSE	2	O00154	Cytosolic acyl coenzyme A thioester hydrolase OS=Homo sapiens OX=9606 GN=ACOT7 PE=1 SV=3	Cytosolic acyl coenzyme A thioester hydrolase	O00154	0	2	0.5166	0	1	1	570.814	1140.62	1140.62	-0.1	-6e-05	HCD	MS2	20.0364	324836	liver_F341-360.mzML	F20	2.11	1	0.001099	0.01554	N	M	N	ACOT7 BACH	MKLLARALRLCEFGRQASSRRLVAGQGCVGPRRGCCAPVQVVGPRADLPPCGACITGRIMRPDDANVAGNVHGGTILKMIEEAGAIISTRHCNSQNGERCVAALARVERTDFLSPMCIGEVAHVSAEITYTSKHSVEVQVNVMSENILTGAKKLTNKATLWYVPLSLKNVDKVLEVPPVVYSRQEQEEEGRKRYEAQKLERMETKWRNGDIVQPVLNPEPNTVSYSQSSLIHLVGPSDCTLHGFVHGGVTMKLMDEVAGIVAARHCKTNIVTASVDAINFHDKIRKGCVITISGRMTFTSNKSMEIEVLVDADPVVDSSQKRYRAASAFFTYVSLSQEGRSLPVPQLVPETEDEKKRFEEGKGRYLQMKAKRQGHAEPQP	141	VQVNVMS	7	O00154141
liver_mzml	-494	4805533	FALSE	High	Sequest HT (A2)	Unambiguous	[R].qGHAEPQ.[P]	N-Term(TMT6plex)	qGHAEPQ	FALSE	1	O00154	Cytosolic acyl coenzyme A thioester hydrolase OS=Homo sapiens OX=9606 GN=ACOT7 PE=1 SV=3	Cytosolic acyl coenzyme A thioester hydrolase	O00154	0	2	0.5347	0	1	1	498.259	995.51	995.511	-0.43	-0.00022	HCD	MS2	7.9029	152675	liver_F721-740.mzML	F15	2.02	1	0.004485	0.05451	Q	P	Q	ACOT7 BACH	MKLLARALRLCEFGRQASSRRLVAGQGCVGPRRGCCAPVQVVGPRADLPPCGACITGRIMRPDDANVAGNVHGGTILKMIEEAGAIISTRHCNSQNGERCVAALARVERTDFLSPMCIGEVAHVSAEITYTSKHSVEVQVNVMSENILTGAKKLTNKATLWYVPLSLKNVDKVLEVPPVVYSRQEQEEEGRKRYEAQKLERMETKWRNGDIVQPVLNPEPNTVSYSQSSLIHLVGPSDCTLHGFVHGGVTMKLMDEVAGIVAARHCKTNIVTASVDAINFHDKIRKGCVITISGRMTFTSNKSMEIEVLVDADPVVDSSQKRYRAASAFFTYVSLSQEGRSLPVPQLVPETEDEKKRFEEGKGRYLQMKAKRQGHAEPQP	379	AEPQP	5	O00154379
liver_mzml	-506	8085401	FALSE	High	Sequest HT (E2)	Unambiguous	[R].qGHAEPQ.[P]	N-Term(TMT6plex)	qGHAEPQ	FALSE	1	O00154	Cytosolic acyl coenzyme A thioester hydrolase OS=Homo sapiens OX=9606 GN=ACOT7 PE=1 SV=3	Cytosolic acyl coenzyme A thioester hydrolase	O00154	0	2	0.5178	0	1	1	498.259	995.511	995.511	-0.21	-0.00011	HCD	MS2	7.3831	53219	liver_F581-600.mzML	F32	1.97	1	0.005348	0.05584	Q	P	Q	ACOT7 BACH	MKLLARALRLCEFGRQASSRRLVAGQGCVGPRRGCCAPVQVVGPRADLPPCGACITGRIMRPDDANVAGNVHGGTILKMIEEAGAIISTRHCNSQNGERCVAALARVERTDFLSPMCIGEVAHVSAEITYTSKHSVEVQVNVMSENILTGAKKLTNKATLWYVPLSLKNVDKVLEVPPVVYSRQEQEEEGRKRYEAQKLERMETKWRNGDIVQPVLNPEPNTVSYSQSSLIHLVGPSDCTLHGFVHGGVTMKLMDEVAGIVAARHCKTNIVTASVDAINFHDKIRKGCVITISGRMTFTSNKSMEIEVLVDADPVVDSSQKRYRAASAFFTYVSLSQEGRSLPVPQLVPETEDEKKRFEEGKGRYLQMKAKRQGHAEPQP	379	AEPQP	5	O00154379
breast_mzml	-130	339217	FALSE	High	Sequest HT (C6)	Unambiguous	[K].rQGHAEPq.[P]	N-Term(TMT6plex); C-Term(Dehydrated)	rQGHAEPq	FALSE	1	O00154	Cytosolic acyl coenzyme A thioester hydrolase OS=Homo sapiens OX=9606 GN=ACOT7 PE=1 SV=3	Cytosolic acyl coenzyme A thioester hydrolase	O00154	1	2	0.351	0	1	1	567.309	1133.61	1133.6	8.33	0.00472	HCD	MS2	13.2248	35950	breast_F201-220.mzML	F442	1.51	1	0.008375	0.07811	q	P	cQ	ACOT7 BACH	MKLLARALRLCEFGRQASSRRLVAGQGCVGPRRGCCAPVQVVGPRADLPPCGACITGRIMRPDDANVAGNVHGGTILKMIEEAGAIISTRHCNSQNGERCVAALARVERTDFLSPMCIGEVAHVSAEITYTSKHSVEVQVNVMSENILTGAKKLTNKATLWYVPLSLKNVDKVLEVPPVVYSRQEQEEEGRKRYEAQKLERMETKWRNGDIVQPVLNPEPNTVSYSQSSLIHLVGPSDCTLHGFVHGGVTMKLMDEVAGIVAARHCKTNIVTASVDAINFHDKIRKGCVITISGRMTFTSNKSMEIEVLVDADPVVDSSQKRYRAASAFFTYVSLSQEGRSLPVPQLVPETEDEKKRFEEGKGRYLQMKAKRQGHAEPQP	379	AEPQP	5	O00154379
breast_mzml	-130	13807399	FALSE	High	Sequest HT (C6)	Unambiguous	[K].rQGHAEPq.[P]	N-Term(TMT6plex); C-Term(Dehydrated)	rQGHAEPq	FALSE	1	O00154	Cytosolic acyl coenzyme A thioester hydrolase OS=Homo sapiens OX=9606 GN=ACOT7 PE=1 SV=3	Cytosolic acyl coenzyme A thioester hydrolase	O00154	1	2	0.5658	0	1	1	567.302	1133.6	1133.6	-4.13	-0.00234	HCD	MS2	14.3346	164796	breast_F241-260.mzML	F444	1.52	1	0.003416	0.02597	q	P	cQ	ACOT7 BACH	MKLLARALRLCEFGRQASSRRLVAGQGCVGPRRGCCAPVQVVGPRADLPPCGACITGRIMRPDDANVAGNVHGGTILKMIEEAGAIISTRHCNSQNGERCVAALARVERTDFLSPMCIGEVAHVSAEITYTSKHSVEVQVNVMSENILTGAKKLTNKATLWYVPLSLKNVDKVLEVPPVVYSRQEQEEEGRKRYEAQKLERMETKWRNGDIVQPVLNPEPNTVSYSQSSLIHLVGPSDCTLHGFVHGGVTMKLMDEVAGIVAARHCKTNIVTASVDAINFHDKIRKGCVITISGRMTFTSNKSMEIEVLVDADPVVDSSQKRYRAASAFFTYVSLSQEGRSLPVPQLVPETEDEKKRFEEGKGRYLQMKAKRQGHAEPQP	379	AEPQP	5	O00154379
breast_mzml	-130	22348155	FALSE	Medium	Sequest HT (C6)	Unambiguous	[K].rQGHAEPq.[P]	N-Term(TMT6plex); C-Term(Dehydrated)	rQGHAEPq	FALSE	1	O00154	Cytosolic acyl coenzyme A thioester hydrolase OS=Homo sapiens OX=9606 GN=ACOT7 PE=1 SV=3	Cytosolic acyl coenzyme A thioester hydrolase	O00154	1	2	0.3146	0	1	1	567.305	1133.6	1133.6	1.07	0.00061	HCD	MS2	13.0506	430564	breast_F261-280.mzML	F445	1.78	1	0.01511	0.1396	q	P	cQ	ACOT7 BACH	MKLLARALRLCEFGRQASSRRLVAGQGCVGPRRGCCAPVQVVGPRADLPPCGACITGRIMRPDDANVAGNVHGGTILKMIEEAGAIISTRHCNSQNGERCVAALARVERTDFLSPMCIGEVAHVSAEITYTSKHSVEVQVNVMSENILTGAKKLTNKATLWYVPLSLKNVDKVLEVPPVVYSRQEQEEEGRKRYEAQKLERMETKWRNGDIVQPVLNPEPNTVSYSQSSLIHLVGPSDCTLHGFVHGGVTMKLMDEVAGIVAARHCKTNIVTASVDAINFHDKIRKGCVITISGRMTFTSNKSMEIEVLVDADPVVDSSQKRYRAASAFFTYVSLSQEGRSLPVPQLVPETEDEKKRFEEGKGRYLQMKAKRQGHAEPQP	379	AEPQP	5	O00154379
breast_mzml	-121	6878351	FALSE	Medium	Sequest HT (B6)	Unambiguous	[K].rQGHAEPq.[P]	N-Term(TMT6plex); C-Term(Dehydrated)	rQGHAEPq	FALSE	1	O00154	Cytosolic acyl coenzyme A thioester hydrolase OS=Homo sapiens OX=9606 GN=ACOT7 PE=1 SV=3	Cytosolic acyl coenzyme A thioester hydrolase	O00154	1	2	0.4301	0	1	1	567.305	1133.6	1133.6	0.57	0.00032	HCD	MS2	14.1237	124681	breast_F121-140.mzML	F438	1.93	1	0.02351	0.2454	q	P	cQ	ACOT7 BACH	MKLLARALRLCEFGRQASSRRLVAGQGCVGPRRGCCAPVQVVGPRADLPPCGACITGRIMRPDDANVAGNVHGGTILKMIEEAGAIISTRHCNSQNGERCVAALARVERTDFLSPMCIGEVAHVSAEITYTSKHSVEVQVNVMSENILTGAKKLTNKATLWYVPLSLKNVDKVLEVPPVVYSRQEQEEEGRKRYEAQKLERMETKWRNGDIVQPVLNPEPNTVSYSQSSLIHLVGPSDCTLHGFVHGGVTMKLMDEVAGIVAARHCKTNIVTASVDAINFHDKIRKGCVITISGRMTFTSNKSMEIEVLVDADPVVDSSQKRYRAASAFFTYVSLSQEGRSLPVPQLVPETEDEKKRFEEGKGRYLQMKAKRQGHAEPQP	379	AEPQP	5	O00154379
kidney_mzml	-604	559142	FALSE	Medium	Sequest HT (B2)	Unambiguous	[K].rQGHAEPq.[P]	N-Term(TMT6plex); C-Term(Dehydrated)	rQGHAEPq	FALSE	1	O00154	Cytosolic acyl coenzyme A thioester hydrolase OS=Homo sapiens OX=9606 GN=ACOT7 PE=1 SV=3	Cytosolic acyl coenzyme A thioester hydrolase	O00154	1	2	0.3481	0	1	1	567.304	1133.6	1133.6	0.14	8e-05	HCD	MS2	11.672	59323	kidney_F101-150.mzML	F3	1.58	1	0.01216	0.1357	q	P	cQ	ACOT7 BACH	MKLLARALRLCEFGRQASSRRLVAGQGCVGPRRGCCAPVQVVGPRADLPPCGACITGRIMRPDDANVAGNVHGGTILKMIEEAGAIISTRHCNSQNGERCVAALARVERTDFLSPMCIGEVAHVSAEITYTSKHSVEVQVNVMSENILTGAKKLTNKATLWYVPLSLKNVDKVLEVPPVVYSRQEQEEEGRKRYEAQKLERMETKWRNGDIVQPVLNPEPNTVSYSQSSLIHLVGPSDCTLHGFVHGGVTMKLMDEVAGIVAARHCKTNIVTASVDAINFHDKIRKGCVITISGRMTFTSNKSMEIEVLVDADPVVDSSQKRYRAASAFFTYVSLSQEGRSLPVPQLVPETEDEKKRFEEGKGRYLQMKAKRQGHAEPQP	379	AEPQP	5	O00154379
kidney_mzml	-607	7465594	FALSE	Medium	Sequest HT (C2)	Unambiguous	[K].rQGHAEPq.[P]	N-Term(TMT6plex); C-Term(Dehydrated)	rQGHAEPq	FALSE	1	O00154	Cytosolic acyl coenzyme A thioester hydrolase OS=Homo sapiens OX=9606 GN=ACOT7 PE=1 SV=3	Cytosolic acyl coenzyme A thioester hydrolase	O00154	1	2	0.4242	0	1	1	567.304	1133.6	1133.6	0.05	3e-05	HCD	MS2	12.7467	815444	kidney_F201-250.mzML	F5	1.98	1	0.01342	0.1447	q	P	cQ	ACOT7 BACH	MKLLARALRLCEFGRQASSRRLVAGQGCVGPRRGCCAPVQVVGPRADLPPCGACITGRIMRPDDANVAGNVHGGTILKMIEEAGAIISTRHCNSQNGERCVAALARVERTDFLSPMCIGEVAHVSAEITYTSKHSVEVQVNVMSENILTGAKKLTNKATLWYVPLSLKNVDKVLEVPPVVYSRQEQEEEGRKRYEAQKLERMETKWRNGDIVQPVLNPEPNTVSYSQSSLIHLVGPSDCTLHGFVHGGVTMKLMDEVAGIVAARHCKTNIVTASVDAINFHDKIRKGCVITISGRMTFTSNKSMEIEVLVDADPVVDSSQKRYRAASAFFTYVSLSQEGRSLPVPQLVPETEDEKKRFEEGKGRYLQMKAKRQGHAEPQP	379	AEPQP	5	O00154379
liver_mzml	-530	1875807	FALSE	Medium	Sequest HT (D2)	Unambiguous	[K].qWITIN.[E]	N-Term(TMT6plex)	qWITIN	FALSE	1	Q9H227	Cytosolic beta-glucosidase OS=Homo sapiens OX=9606 GN=GBA3 PE=1 SV=2	Cytosolic beta-glucosidase	Q9H227	0	2	0.2468	0	1	1	502.293	1003.58	1003.58	1.32	0.00066	HCD	MS2	45.3045	243485	liver_F201-220.mzML	F11	1.54	1	0.0159	0.1325	N	E	N	GBA3 CBG CBGL1	MAFPAGFGWAAATAAYQVEGGWDADGKGPCVWDTFTHQGGERVFKNQTGDVACGSYTLWEEDLKCIKQLGLTHYRFSLSWSRLLPDGTTGFINQKGIDYYNKIIDDLLKNGVTPIVTLYHFDLPQTLEDQGGWLSEAIIESFDKYAQFCFSTFGDRVKQWITINEANVLSVMSYDLGMFPPGIPHFGTGGYQAAHNLIKAHARSWHSYDSLFRKKQKGMVSLSLFAVWLEPADPNSVSDQEAAKRAITFHLDLFAKPIFIDGDYPEVVKSQIASMSQKQGYPSSRLPEFTEEEKKMIKGTADFFAVQYYTTRLIKYQENKKGELGILQDAEIEFFPDPSWKNVDWIYVVPWGVCKLLKYIKDTYNNPVIYITENGFPQSDPAPLDDTQRWEYFRQTFQELFKAIQLDKVNLQVYCAWSLLDNFEWNQGYSSRFGLFHVDFEDPARPRVPYTSAKEYAKIIRNNGLEAHL	164	ITINEAN	7	Q9H227164
breast_mzml	-378	3383749	FALSE	Medium	Sequest HT (D2)	Unambiguous	[R].iGDQIkYYRNN.[P]	N-Term(TMT6plex); K6(TMT6plex)	iGDQIkYYRNN	FALSE	1	Q8NEM8	Cytosolic carboxypeptidase 3 OS=Homo sapiens OX=9606 GN=AGBL3 PE=2 SV=2	Cytosolic carboxypeptidase 3	Q8NEM8	2	2	0.1863	0	1	1	921.517	1842.03	1842.03	-0.54	-0.0005	HCD	MS2	68.5374	357391	breast_F301-320.mzML	F426	1.02	1	0.02142	0.1794	N	P	N	AGBL3 CCP3	MSEDSEKEDYSDRTISDEDESDEDMFMKFVSEDLHRCALLTADSFGDPFFPRTTQILLEYQLGRWVPRLREPRDLYGVSSSGPLSPTRWPYHCEVIDEKVQHIDWTPSCPEPVYIPTGLETEPLYPDSKEATVVYLAEDAYKEPCFVYSRVGGNRTPLKQPVDYRDNTLMFEARFESGNLQKVVKVAEYEYQLTVRPDLFTNKHTQWYYFQVTNMRAGIVYRFTIVNFTKPASLYSRGMRPLFYSEKEAKAHHIGWQRIGDQIKYYRNNPGQDGRHYFSLTWTFQFPHNKDTCYFAHCYPYTYTNLQEYLSGINNDPVRSKFCKIRVLCHTLARNMVYILTITTPLKNSDSRKRKAVILTARVHPGETNSSWIMKGFLDYILGNSSDAQLLRDTFVFKVVPMLNPDGVIVGNYRCSLAGRDLNRNYTSLLKESFPSVWYTRNMVHRLMEKREVILYCDLHGHSRKENIFMYGCDGSDRSKTLYLQQRIFPLMLSKNCPDKFSFSACKFNVQKSKEGTGRVVMWKMGIRNSFTMEATFCGSTLGNKRGTHFSTKDLESMGYHFCDSLLDYCDPDRTKYYRCLKELEEMERHITLEKVFEDSDTPVIDITLDVESSSRGSDSSESIDSLTYLLKLTSQKKHLKTKKERNSTIASHQNARGQEVYDRGHLLQRHTQSNSDVKDTRPNEPDDYMVDYFRRQLPNQGLAHCKLRLPGSRHSPASASRVAGTTGTRHHTWLIFVFLVEMGKKIPLKGTDLYGNCFKVTSLQSPMGKQTSTWTEKTRIPTEDLHHNLKSKIKECISFQSKKTGINWTDDEKRSYKDKGIVQTQEILQYLLPIVHSTKNMQTTQIKQLFNPRTNFQIQHQLNPATCRNIKKYSTSWTAPRNHPFVIQGDVMANSSEWVQSKPHRSLESLSPLKGPKKNKHSQIWAIKNEDIKPLSSKWETASSSFGMDANVLKYKSLQAEETNQQSSKHTALHLTKNKDEQANKNDGQPTLYLKFQRES	269	YRNNPGQ	7	Q8NEM8269
breast_mzml	-375	23827931	FALSE	Medium	Sequest HT (C2)	Unambiguous	[K].aIQVREFEYDLLVNADVn.[S]	N-Term(TMT6plex); C-Term(Dehydrated)	aIQVREFEYDLLVNADVn	FALSE	1	Q96MI9	Cytosolic carboxypeptidase 4 OS=Homo sapiens OX=9606 GN=AGBL1 PE=1 SV=2	Cytosolic carboxypeptidase 4	Q96MI9	1	2	0.2542	0	1	1	1160.11	2319.22	2319.22	0.71	0.00082	HCD	MS2	93.8877	586209	breast_F261-280.mzML	F445	1.18	1	0.01706	0.1563	n	S	cN	AGBL1 CCP4	MAEQEASGLQVLLHTLQSSSDKESILTILKVLGDLLSVGTDRRIHYMISKGGSEALLQTLVDTARTAPPDYDILLPLFRLLAKVGLRDKKIGRKALELEALDVTLILARKNLSHGQNLLHCLWALRVFASSVSMGAMLGINGAMELLFKVITPYTRKRTQAIRAATEVLAALLKSKSNGRRAVNRGYVTSLLGLHQDWHSHDTANAYVQIRRGLLLCLRHIAALRSGREAFLAAQGMEILFSTTQNCLDDKSMEPVISVVLQILRQCYPTSPLPLVTASSAYAFPVPGCITTEPPHDLPEEDFEDDGDDEVDKDSDTEDGKVEDDDLETDVNKLSSKPGLDRPEEELMQYEVMCLELSYSFEELQSKLGDDLNSEKTQYANHHHIPAAASSKQHCYSKDQSSCGQEREYAVQTSLLCRVKTGRSTVHLGSKKNPGVNLYQNVQSNSLRRDSSESEIPDIQASPKADAWDVDAIFCPRMSASFSNSTRTREVVKVIDKLLQTHLKRVPFHDPYLYMAKARRTSSVVDFKMMAFPDVWGHCPPPTTQPMLERKCGVQRIRIFEDIRRLIQPSDVINKVVFSLDEPWPLQDNASNCLRFFSKFESGNLRKAIQVREFEYDLLVNADVNSTQHQQWFYFKVSGMQAAIPYHFNIINCEKPNSQFNYGMQPTLYSVKEALLGKPTWIRTGHEICYYKNHYRQSTAVAGGASGKCYYTLTFAVTFPHSEDVCYLAYHYPYTYTALMTHLDILEKSVNLKEVYFRQDVLCQTLGGNPCPLVTITAMPESNSDEHLEQFRHRPYQVITARVHPGESNASWVMKGTLEFLVSSDPVARLLRENFIFKIIPMLNPDGVINGNHRCSLSGEDLNRQWLSPSAHLQPTIYHAKGLLYHLSSIGRSPVVFCDFHGHSQKKNVFLYGCSIKETLWQAACTVGTSTILEEVNYRTLPKILDKLAPAFTMSSCSFLVEKSRASTARVVVWREMGVSRSYTMESSYCGCNQGPYQCTQRLLERTKNERAHPVDGLQGLQFGTRELEEMGAMFCLGLLILELKSASCSHQLLAQAATLLSAEEDALDQHLQRLKSSNFLPKHIWFAYHFFAITNFFKMNLLLHVSPVCDT	625	ADVNSTQ	7	Q96MI9625
breast_mzml	-372	21538069	FALSE	Medium	Sequest HT (B2)	Unambiguous	[K].aIQVREFEYDLLVNADVn.[S]	N-Term(TMT6plex); C-Term(Dehydrated)	aIQVREFEYDLLVNADVn	FALSE	1	Q96MI9	Cytosolic carboxypeptidase 4 OS=Homo sapiens OX=9606 GN=AGBL1 PE=1 SV=2	Cytosolic carboxypeptidase 4	Q96MI9	1	2	0.1393	0	1	1	1160.11	2319.21	2319.22	-4.15	-0.00481	HCD	MS2	86.6603	450199	breast_F161-180.mzML	F440	1.22	1	0.04388	0.3689	n	S	cN	AGBL1 CCP4	MAEQEASGLQVLLHTLQSSSDKESILTILKVLGDLLSVGTDRRIHYMISKGGSEALLQTLVDTARTAPPDYDILLPLFRLLAKVGLRDKKIGRKALELEALDVTLILARKNLSHGQNLLHCLWALRVFASSVSMGAMLGINGAMELLFKVITPYTRKRTQAIRAATEVLAALLKSKSNGRRAVNRGYVTSLLGLHQDWHSHDTANAYVQIRRGLLLCLRHIAALRSGREAFLAAQGMEILFSTTQNCLDDKSMEPVISVVLQILRQCYPTSPLPLVTASSAYAFPVPGCITTEPPHDLPEEDFEDDGDDEVDKDSDTEDGKVEDDDLETDVNKLSSKPGLDRPEEELMQYEVMCLELSYSFEELQSKLGDDLNSEKTQYANHHHIPAAASSKQHCYSKDQSSCGQEREYAVQTSLLCRVKTGRSTVHLGSKKNPGVNLYQNVQSNSLRRDSSESEIPDIQASPKADAWDVDAIFCPRMSASFSNSTRTREVVKVIDKLLQTHLKRVPFHDPYLYMAKARRTSSVVDFKMMAFPDVWGHCPPPTTQPMLERKCGVQRIRIFEDIRRLIQPSDVINKVVFSLDEPWPLQDNASNCLRFFSKFESGNLRKAIQVREFEYDLLVNADVNSTQHQQWFYFKVSGMQAAIPYHFNIINCEKPNSQFNYGMQPTLYSVKEALLGKPTWIRTGHEICYYKNHYRQSTAVAGGASGKCYYTLTFAVTFPHSEDVCYLAYHYPYTYTALMTHLDILEKSVNLKEVYFRQDVLCQTLGGNPCPLVTITAMPESNSDEHLEQFRHRPYQVITARVHPGESNASWVMKGTLEFLVSSDPVARLLRENFIFKIIPMLNPDGVINGNHRCSLSGEDLNRQWLSPSAHLQPTIYHAKGLLYHLSSIGRSPVVFCDFHGHSQKKNVFLYGCSIKETLWQAACTVGTSTILEEVNYRTLPKILDKLAPAFTMSSCSFLVEKSRASTARVVVWREMGVSRSYTMESSYCGCNQGPYQCTQRLLERTKNERAHPVDGLQGLQFGTRELEEMGAMFCLGLLILELKSASCSHQLLAQAATLLSAEEDALDQHLQRLKSSNFLPKHIWFAYHFFAITNFFKMNLLLHVSPVCDT	625	ADVNSTQ	7	Q96MI9625
breast_mzml	-375	21034880	FALSE	Medium	Sequest HT (C2)	Unambiguous	[K].aVLLYHHVHSRLn.[S]	N-Term(TMT6plex); C-Term(Dehydrated)	aVLLYHHVHSRLn	FALSE	1	Q8NDL9	Cytosolic carboxypeptidase-like protein 5 OS=Homo sapiens OX=9606 GN=AGBL5 PE=1 SV=1	Cytosolic carboxypeptidase-like protein 5	Q8NDL9	1	2	0.1722	0	1	1	885.507	1770.01	1770.01	-3.23	-0.00286	HCD	MS2	78.3451	292142	breast_F261-280.mzML	F445	1.8	1	0.01721	0.1581	n	S	cN	AGBL5 CCP5	MELRCGGLLFSSRFDSGNLAHVEKVESLSSDGEGVGGGASALTSGIASSPDYEFNVWTRPDCAETEFENGNRSWFYFSVRGGMPGKLIKINIMNMNKQSKLYSQGMAPFVRTLPTRPRWERIRDRPTFEMTETQFVLSFVHRFVEGRGATTFFAFCYPFSYSDCQELLNQLDQRFPENHPTHSSPLDTIYYHRELLCYSLDGLRVDLLTITSCHGLREDREPRLEQLFPDTSTPRPFRFAGKRIFFLSSRVHPGETPSSFVFNGFLDFILRPDDPRAQTLRRLFVFKLIPMLNPDGVVRGHYRTDSRGVNLNRQYLKPDAVLHPAIYGAKAVLLYHHVHSRLNSQSSSEHQPSSCLPPDAPVSDLEKANNLQNEAQCGHSADRHNAEAWKQTEPAEQKLNSVWIMPQQSAGLEESAPDTIPPKESGVAYYVDLHGHASKRGCFMYGNSFSDESTQVENMLYPKLISLNSAHFDFQGCNFSEKNMYARDRRDGQSKEGSGRVAIYKASGIIHSYTLECNYNTGRSVNSIPAACHDNGRASPPPPPAFPSRYTVELFEQVGRAMAIAALDMAECNPWPRIVLSEHSSLTNLRAWMLKHVRNSRGLSSTLNVGVNKKRGLRTPPKSHNGLPVSCSENTLSRARSFSTGTSAGGSSSSQQNSPQMKNSPSFPFHGSRPAGLPGLGSSTQKVTHRVLGPVREPRSQDRRRQQQPLNHRPAGSLAPSPAPTSSGPASSHKLGSCLLPDSFNIPGSSCSLLSSGDKPEAVMVIGKGLLGTGARMPCIKTRLQARPRLGRGSPPTRRGMKGSSGPTSPTPRTRESSELELGSCSATPGLPQARPPRPRSAPAFSPISCSLSDSPSWNCYSRGPLGQPEVCFVPKSPPLTVSPRV	343	SRLNSQS	7	Q8NDL9343
breast_mzml	-130	15354218	FALSE	High	Sequest HT (C6)	Unambiguous	[R].gAScQGcPNQ.[R]	N-Term(TMT6plex); C4(Carbamidomethyl); C7(Carbamidomethyl)	gAScQGcPNQ	FALSE	1	P53384	Cytosolic Fe-S cluster assembly factor NUBP1 OS=Homo sapiens OX=9606 GN=NUBP1 PE=1 SV=2	Cytosolic Fe-S cluster assembly factor NUBP1	P53384	0	2	0.71	0	1	1	654.286	1307.56	1307.57	-1.55	-0.00102	HCD	MS2	16.0199	327119	breast_F241-260.mzML	F444	3	1	0.0006091	0.003466	Q	R	Q	NUBP1 NBP NBP1	MEEVPHDCPGADSAQAGRGASCQGCPNQRLCASGAGATPDTAIEEIKEKMKTVKHKILVLSGKGGVGKSTFSAHLAHGLAEDENTQIALLDIDICGPSIPKIMGLEGEQVHQSGSGWSPVYVEDNLGVMSVGFLLSSPDDAVIWRGPKKNGMIKQFLRDVDWGEVDYLIVDTPPGTSDEHLSVVRYLATAHIDGAVIITTPQEVSLQDVRKEINFCRKVKLPIIGVVENMSGFICPKCKKESQIFPPTTGGAELMCQDLEVPLLGRVPLDPLIGKNCDKGQSFFIDAPDSPATLAYRSIIQRIQEFCNLHQSKEENLISS	28	CPNQRLC	7	P5338428
breast_mzml	-121	21920681	FALSE	High	Sequest HT (B6)	Unambiguous	[R].gAScQGcPNQ.[R]	N-Term(TMT6plex); C4(Carbamidomethyl); C7(Carbamidomethyl)	gAScQGcPNQ	FALSE	1	P53384	Cytosolic Fe-S cluster assembly factor NUBP1 OS=Homo sapiens OX=9606 GN=NUBP1 PE=1 SV=2	Cytosolic Fe-S cluster assembly factor NUBP1	P53384	0	2	0.7079	0	1	1	654.287	1307.57	1307.57	-0.89	-0.00058	HCD	MS2	17.2888	490332	breast_F161-180.mzML	F440	2.67	1	0.0003433	0.002286	Q	R	Q	NUBP1 NBP NBP1	MEEVPHDCPGADSAQAGRGASCQGCPNQRLCASGAGATPDTAIEEIKEKMKTVKHKILVLSGKGGVGKSTFSAHLAHGLAEDENTQIALLDIDICGPSIPKIMGLEGEQVHQSGSGWSPVYVEDNLGVMSVGFLLSSPDDAVIWRGPKKNGMIKQFLRDVDWGEVDYLIVDTPPGTSDEHLSVVRYLATAHIDGAVIITTPQEVSLQDVRKEINFCRKVKLPIIGVVENMSGFICPKCKKESQIFPPTTGGAELMCQDLEVPLLGRVPLDPLIGKNCDKGQSFFIDAPDSPATLAYRSIIQRIQEFCNLHQSKEENLISS	28	CPNQRLC	7	P5338428
breast_mzml	-130	669069	FALSE	High	Sequest HT (C6)	Unambiguous	[R].gAScQGcPNQ.[R]	N-Term(TMT6plex); C4(Carbamidomethyl); C7(Carbamidomethyl)	gAScQGcPNQ	FALSE	1	P53384	Cytosolic Fe-S cluster assembly factor NUBP1 OS=Homo sapiens OX=9606 GN=NUBP1 PE=1 SV=2	Cytosolic Fe-S cluster assembly factor NUBP1	P53384	0	2	0.6898	0	1	1	654.287	1307.57	1307.57	0.14	9e-05	HCD	MS2	16.0862	70551	breast_F201-220.mzML	F442	3.03	1	0.0006016	0.003205	Q	R	Q	NUBP1 NBP NBP1	MEEVPHDCPGADSAQAGRGASCQGCPNQRLCASGAGATPDTAIEEIKEKMKTVKHKILVLSGKGGVGKSTFSAHLAHGLAEDENTQIALLDIDICGPSIPKIMGLEGEQVHQSGSGWSPVYVEDNLGVMSVGFLLSSPDDAVIWRGPKKNGMIKQFLRDVDWGEVDYLIVDTPPGTSDEHLSVVRYLATAHIDGAVIITTPQEVSLQDVRKEINFCRKVKLPIIGVVENMSGFICPKCKKESQIFPPTTGGAELMCQDLEVPLLGRVPLDPLIGKNCDKGQSFFIDAPDSPATLAYRSIIQRIQEFCNLHQSKEENLISS	28	CPNQRLC	7	P5338428
liver_mzml	-545	14502726	FALSE	High	Sequest HT (D2)	Unambiguous	[K].lPIIGVVEN.[M]	N-Term(TMT6plex)	lPIIGVVEN	FALSE	1	P53384	Cytosolic Fe-S cluster assembly factor NUBP1 OS=Homo sapiens OX=9606 GN=NUBP1 PE=1 SV=2	Cytosolic Fe-S cluster assembly factor NUBP1	P53384	0	2	0.5944	0	1	1	591.869	1182.73	1182.73	1.04	0.00061	HCD	MS2	54.5045	368583	liver_F521-540.mzML	F29	2.49	1	0.0001766	0.001223	N	M	N	NUBP1 NBP NBP1	MEEVPHDCPGADSAQAGRGASCQGCPNQRLCASGAGATPDTAIEEIKEKMKTVKHKILVLSGKGGVGKSTFSAHLAHGLAEDENTQIALLDIDICGPSIPKIMGLEGEQVHQSGSGWSPVYVEDNLGVMSVGFLLSSPDDAVIWRGPKKNGMIKQFLRDVDWGEVDYLIVDTPPGTSDEHLSVVRYLATAHIDGAVIITTPQEVSLQDVRKEINFCRKVKLPIIGVVENMSGFICPKCKKESQIFPPTTGGAELMCQDLEVPLLGRVPLDPLIGKNCDKGQSFFIDAPDSPATLAYRSIIQRIQEFCNLHQSKEENLISS	229	VVENMSG	7	P53384229
liver_mzml	-545	5207292	FALSE	High	Sequest HT (D2)	Unambiguous	[K].lPIIGVVEN.[M]	N-Term(TMT6plex)	lPIIGVVEN	FALSE	1	P53384	Cytosolic Fe-S cluster assembly factor NUBP1 OS=Homo sapiens OX=9606 GN=NUBP1 PE=1 SV=2	Cytosolic Fe-S cluster assembly factor NUBP1	P53384	0	2	0.5147	0	1	1	591.869	1182.73	1182.73	0.36	0.00021	HCD	MS2	54.9976	168170	liver_F481-500.mzML	F27	2.04	1	0.0002701	0.002473	N	M	N	NUBP1 NBP NBP1	MEEVPHDCPGADSAQAGRGASCQGCPNQRLCASGAGATPDTAIEEIKEKMKTVKHKILVLSGKGGVGKSTFSAHLAHGLAEDENTQIALLDIDICGPSIPKIMGLEGEQVHQSGSGWSPVYVEDNLGVMSVGFLLSSPDDAVIWRGPKKNGMIKQFLRDVDWGEVDYLIVDTPPGTSDEHLSVVRYLATAHIDGAVIITTPQEVSLQDVRKEINFCRKVKLPIIGVVENMSGFICPKCKKESQIFPPTTGGAELMCQDLEVPLLGRVPLDPLIGKNCDKGQSFFIDAPDSPATLAYRSIIQRIQEFCNLHQSKEENLISS	229	VVENMSG	7	P53384229
liver_mzml	-539	8671633	FALSE	High	Sequest HT (B2)	Unambiguous	[K].lPIIGVVEN.[M]	N-Term(TMT6plex)	lPIIGVVEN	FALSE	1	P53384	Cytosolic Fe-S cluster assembly factor NUBP1 OS=Homo sapiens OX=9606 GN=NUBP1 PE=1 SV=2	Cytosolic Fe-S cluster assembly factor NUBP1	P53384	0	2	0.5963	0	1	1	591.869	1182.73	1182.73	0.18	0.00011	HCD	MS2	53.8542	116187	liver_F341-360.mzML	F20	2.18	1	0.000364	0.004938	N	M	N	NUBP1 NBP NBP1	MEEVPHDCPGADSAQAGRGASCQGCPNQRLCASGAGATPDTAIEEIKEKMKTVKHKILVLSGKGGVGKSTFSAHLAHGLAEDENTQIALLDIDICGPSIPKIMGLEGEQVHQSGSGWSPVYVEDNLGVMSVGFLLSSPDDAVIWRGPKKNGMIKQFLRDVDWGEVDYLIVDTPPGTSDEHLSVVRYLATAHIDGAVIITTPQEVSLQDVRKEINFCRKVKLPIIGVVENMSGFICPKCKKESQIFPPTTGGAELMCQDLEVPLLGRVPLDPLIGKNCDKGQSFFIDAPDSPATLAYRSIIQRIQEFCNLHQSKEENLISS	229	VVENMSG	7	P53384229
liver_mzml	-539	2489606	FALSE	High	Sequest HT (B2)	Unambiguous	[K].lPIIGVVEN.[M]	N-Term(TMT6plex)	lPIIGVVEN	FALSE	1	P53384	Cytosolic Fe-S cluster assembly factor NUBP1 OS=Homo sapiens OX=9606 GN=NUBP1 PE=1 SV=2	Cytosolic Fe-S cluster assembly factor NUBP1	P53384	0	2	0.5423	0	1	1	591.869	1182.73	1182.73	0.65	0.00038	HCD	MS2	55.7463	310903	liver_F301-320.mzML	F18	2.01	1	0.0004556	0.006791	N	M	N	NUBP1 NBP NBP1	MEEVPHDCPGADSAQAGRGASCQGCPNQRLCASGAGATPDTAIEEIKEKMKTVKHKILVLSGKGGVGKSTFSAHLAHGLAEDENTQIALLDIDICGPSIPKIMGLEGEQVHQSGSGWSPVYVEDNLGVMSVGFLLSSPDDAVIWRGPKKNGMIKQFLRDVDWGEVDYLIVDTPPGTSDEHLSVVRYLATAHIDGAVIITTPQEVSLQDVRKEINFCRKVKLPIIGVVENMSGFICPKCKKESQIFPPTTGGAELMCQDLEVPLLGRVPLDPLIGKNCDKGQSFFIDAPDSPATLAYRSIIQRIQEFCNLHQSKEENLISS	229	VVENMSG	7	P53384229
liver_mzml	-548	8611742	FALSE	High	Sequest HT (E2)	Unambiguous	[K].lPIIGVVEN.[M]	N-Term(TMT6plex)	lPIIGVVEN	FALSE	1	P53384	Cytosolic Fe-S cluster assembly factor NUBP1 OS=Homo sapiens OX=9606 GN=NUBP1 PE=1 SV=2	Cytosolic Fe-S cluster assembly factor NUBP1	P53384	0	2	0.2875	0	1	1	591.869	1182.73	1182.73	0.84	0.00049	HCD	MS2	54.6057	119792	liver_F581-600.mzML	F32	1.6	1	0.0005645	0.009633	N	M	N	NUBP1 NBP NBP1	MEEVPHDCPGADSAQAGRGASCQGCPNQRLCASGAGATPDTAIEEIKEKMKTVKHKILVLSGKGGVGKSTFSAHLAHGLAEDENTQIALLDIDICGPSIPKIMGLEGEQVHQSGSGWSPVYVEDNLGVMSVGFLLSSPDDAVIWRGPKKNGMIKQFLRDVDWGEVDYLIVDTPPGTSDEHLSVVRYLATAHIDGAVIITTPQEVSLQDVRKEINFCRKVKLPIIGVVENMSGFICPKCKKESQIFPPTTGGAELMCQDLEVPLLGRVPLDPLIGKNCDKGQSFFIDAPDSPATLAYRSIIQRIQEFCNLHQSKEENLISS	229	VVENMSG	7	P53384229
liver_mzml	-542	11537003	FALSE	High	Sequest HT (C2)	Unambiguous	[K].lPIIGVVEN.[M]	N-Term(TMT6plex)	lPIIGVVEN	FALSE	1	P53384	Cytosolic Fe-S cluster assembly factor NUBP1 OS=Homo sapiens OX=9606 GN=NUBP1 PE=1 SV=2	Cytosolic Fe-S cluster assembly factor NUBP1	P53384	0	2	0.4947	0	1	1	591.869	1182.73	1182.73	0.31	0.00018	HCD	MS2	55.3419	466028	liver_F421-440.mzML	F24	1.9	1	0.003437	0.04346	N	M	N	NUBP1 NBP NBP1	MEEVPHDCPGADSAQAGRGASCQGCPNQRLCASGAGATPDTAIEEIKEKMKTVKHKILVLSGKGGVGKSTFSAHLAHGLAEDENTQIALLDIDICGPSIPKIMGLEGEQVHQSGSGWSPVYVEDNLGVMSVGFLLSSPDDAVIWRGPKKNGMIKQFLRDVDWGEVDYLIVDTPPGTSDEHLSVVRYLATAHIDGAVIITTPQEVSLQDVRKEINFCRKVKLPIIGVVENMSGFICPKCKKESQIFPPTTGGAELMCQDLEVPLLGRVPLDPLIGKNCDKGQSFFIDAPDSPATLAYRSIIQRIQEFCNLHQSKEENLISS	229	VVENMSG	7	P53384229
liver_mzml	-530	3278169	FALSE	High	Sequest HT (D2)	Unambiguous	[K].lPIIGVVEN.[M]	N-Term(TMT6plex)	lPIIGVVEN	FALSE	1	P53384	Cytosolic Fe-S cluster assembly factor NUBP1 OS=Homo sapiens OX=9606 GN=NUBP1 PE=1 SV=2	Cytosolic Fe-S cluster assembly factor NUBP1	P53384	0	2	0.4798	0	1	1	591.87	1182.73	1182.73	2.05	0.00121	HCD	MS2	56.2037	422019	liver_F201-220.mzML	F11	1.73	1	0.001708	0.0251	N	M	N	NUBP1 NBP NBP1	MEEVPHDCPGADSAQAGRGASCQGCPNQRLCASGAGATPDTAIEEIKEKMKTVKHKILVLSGKGGVGKSTFSAHLAHGLAEDENTQIALLDIDICGPSIPKIMGLEGEQVHQSGSGWSPVYVEDNLGVMSVGFLLSSPDDAVIWRGPKKNGMIKQFLRDVDWGEVDYLIVDTPPGTSDEHLSVVRYLATAHIDGAVIITTPQEVSLQDVRKEINFCRKVKLPIIGVVENMSGFICPKCKKESQIFPPTTGGAELMCQDLEVPLLGRVPLDPLIGKNCDKGQSFFIDAPDSPATLAYRSIIQRIQEFCNLHQSKEENLISS	229	VVENMSG	7	P53384229
liver_mzml	-521	4753403	FALSE	High	Sequest HT (A2)	Unambiguous	[K].lPIIGVVEN.[M]	N-Term(TMT6plex)	lPIIGVVEN	FALSE	1	P53384	Cytosolic Fe-S cluster assembly factor NUBP1 OS=Homo sapiens OX=9606 GN=NUBP1 PE=1 SV=2	Cytosolic Fe-S cluster assembly factor NUBP1	P53384	0	2	0.4699	0	1	1	591.868	1182.73	1182.73	-0.27	-0.00016	HCD	MS2	56.0172	121317	liver_F21-40.mzML	F2	1.66	1	0.0004582	0.006927	N	M	N	NUBP1 NBP NBP1	MEEVPHDCPGADSAQAGRGASCQGCPNQRLCASGAGATPDTAIEEIKEKMKTVKHKILVLSGKGGVGKSTFSAHLAHGLAEDENTQIALLDIDICGPSIPKIMGLEGEQVHQSGSGWSPVYVEDNLGVMSVGFLLSSPDDAVIWRGPKKNGMIKQFLRDVDWGEVDYLIVDTPPGTSDEHLSVVRYLATAHIDGAVIITTPQEVSLQDVRKEINFCRKVKLPIIGVVENMSGFICPKCKKESQIFPPTTGGAELMCQDLEVPLLGRVPLDPLIGKNCDKGQSFFIDAPDSPATLAYRSIIQRIQEFCNLHQSKEENLISS	229	VVENMSG	7	P53384229
liver_mzml	-524	7992916	FALSE	High	Sequest HT (B2)	Unambiguous	[K].lPIIGVVEN.[M]	N-Term(TMT6plex)	lPIIGVVEN	FALSE	1	P53384	Cytosolic Fe-S cluster assembly factor NUBP1 OS=Homo sapiens OX=9606 GN=NUBP1 PE=1 SV=2	Cytosolic Fe-S cluster assembly factor NUBP1	P53384	0	2	0.5391	0	1	1	591.869	1182.73	1182.73	0.41	0.00024	HCD	MS2	56.5325	21134	liver_F121-140.mzML	F7	2.43	1	0.0005552	0.005084	N	M	N	NUBP1 NBP NBP1	MEEVPHDCPGADSAQAGRGASCQGCPNQRLCASGAGATPDTAIEEIKEKMKTVKHKILVLSGKGGVGKSTFSAHLAHGLAEDENTQIALLDIDICGPSIPKIMGLEGEQVHQSGSGWSPVYVEDNLGVMSVGFLLSSPDDAVIWRGPKKNGMIKQFLRDVDWGEVDYLIVDTPPGTSDEHLSVVRYLATAHIDGAVIITTPQEVSLQDVRKEINFCRKVKLPIIGVVENMSGFICPKCKKESQIFPPTTGGAELMCQDLEVPLLGRVPLDPLIGKNCDKGQSFFIDAPDSPATLAYRSIIQRIQEFCNLHQSKEENLISS	229	VVENMSG	7	P53384229
breast_mzml	-375	16477454	FALSE	High	Sequest HT (C2)	Unambiguous	[K].vkLPIIGVVEN.[M]	N-Term(TMT6plex); K2(TMT6plex)	vkLPIIGVVEN	FALSE	1	P53384	Cytosolic Fe-S cluster assembly factor NUBP1 OS=Homo sapiens OX=9606 GN=NUBP1 PE=1 SV=2	Cytosolic Fe-S cluster assembly factor NUBP1	P53384	1	2	0.6882	0	1	1	820.031	1639.06	1639.06	-0.22	-0.00018	HCD	MS2	88.0179	445351	breast_F241-260.mzML	F444	2.63	1	0.0005595	0.002795	N	M	N	NUBP1 NBP NBP1	MEEVPHDCPGADSAQAGRGASCQGCPNQRLCASGAGATPDTAIEEIKEKMKTVKHKILVLSGKGGVGKSTFSAHLAHGLAEDENTQIALLDIDICGPSIPKIMGLEGEQVHQSGSGWSPVYVEDNLGVMSVGFLLSSPDDAVIWRGPKKNGMIKQFLRDVDWGEVDYLIVDTPPGTSDEHLSVVRYLATAHIDGAVIITTPQEVSLQDVRKEINFCRKVKLPIIGVVENMSGFICPKCKKESQIFPPTTGGAELMCQDLEVPLLGRVPLDPLIGKNCDKGQSFFIDAPDSPATLAYRSIIQRIQEFCNLHQSKEENLISS	229	VVENMSG	7	P53384229
liver_mzml	-539	9509140	FALSE	High	Sequest HT (B2)	Unambiguous	[R].gAScQGcPN.[Q]	N-Term(TMT6plex); C4(Carbamidomethyl); C7(Carbamidomethyl)	gAScQGcPN	FALSE	1	P53384	Cytosolic Fe-S cluster assembly factor NUBP1 OS=Homo sapiens OX=9606 GN=NUBP1 PE=1 SV=2	Cytosolic Fe-S cluster assembly factor NUBP1	P53384	0	2	0.5859	0	1	1	590.258	1179.51	1179.51	0.71	0.00042	HCD	MS2	11.6014	222281	liver_F341-360.mzML	F20	2.27	1	0.001652	0.02368	N	Q	N	NUBP1 NBP NBP1	MEEVPHDCPGADSAQAGRGASCQGCPNQRLCASGAGATPDTAIEEIKEKMKTVKHKILVLSGKGGVGKSTFSAHLAHGLAEDENTQIALLDIDICGPSIPKIMGLEGEQVHQSGSGWSPVYVEDNLGVMSVGFLLSSPDDAVIWRGPKKNGMIKQFLRDVDWGEVDYLIVDTPPGTSDEHLSVVRYLATAHIDGAVIITTPQEVSLQDVRKEINFCRKVKLPIIGVVENMSGFICPKCKKESQIFPPTTGGAELMCQDLEVPLLGRVPLDPLIGKNCDKGQSFFIDAPDSPATLAYRSIIQRIQEFCNLHQSKEENLISS	27	GCPNQRL	7	P5338427
liver_mzml	-530	7879213	FALSE	High	Sequest HT (D2)	Unambiguous	[R].gAScQGcPN.[Q]	N-Term(TMT6plex); C4(Carbamidomethyl); C7(Carbamidomethyl)	gAScQGcPN	FALSE	1	P53384	Cytosolic Fe-S cluster assembly factor NUBP1 OS=Homo sapiens OX=9606 GN=NUBP1 PE=1 SV=2	Cytosolic Fe-S cluster assembly factor NUBP1	P53384	0	2	0.5585	0	1	1	590.258	1179.51	1179.51	0.93	0.00055	HCD	MS2	10.8703	28845	liver_F221-240.mzML	F13	2.65	1	0.001587	0.02164	N	Q	N	NUBP1 NBP NBP1	MEEVPHDCPGADSAQAGRGASCQGCPNQRLCASGAGATPDTAIEEIKEKMKTVKHKILVLSGKGGVGKSTFSAHLAHGLAEDENTQIALLDIDICGPSIPKIMGLEGEQVHQSGSGWSPVYVEDNLGVMSVGFLLSSPDDAVIWRGPKKNGMIKQFLRDVDWGEVDYLIVDTPPGTSDEHLSVVRYLATAHIDGAVIITTPQEVSLQDVRKEINFCRKVKLPIIGVVENMSGFICPKCKKESQIFPPTTGGAELMCQDLEVPLLGRVPLDPLIGKNCDKGQSFFIDAPDSPATLAYRSIIQRIQEFCNLHQSKEENLISS	27	GCPNQRL	7	P5338427
liver_mzml	-548	4375047	FALSE	High	Sequest HT (E2)	Unambiguous	[R].vMGIVEN.[M]	N-Term(TMT6plex)	vMGIVEN	FALSE	1	Q9Y5Y2	Cytosolic Fe-S cluster assembly factor NUBP2 OS=Homo sapiens OX=9606 GN=NUBP2 PE=1 SV=1	Cytosolic Fe-S cluster assembly factor NUBP2	Q9Y5Y2	0	2	0.2857	0	1	1	495.778	990.549	990.549	0.14	7e-05	HCD	MS2	39.4956	60671	liver_F561-580.mzML	F31	1.96	1	0.0002907	0.005229	N	M	N	NUBP2	MEAAAEPGNLAGVRHIILVLSGKGGVGKSTISTELALALRHAGKKVGILDVDLCGPSIPRMLGAQGRAVHQCDRGWAPVFLDREQSISLMSVGFLLEKPDEAVVWRGPKKNALIKQFVSDVAWGELDYLVVDTPPGTSDEHMATIEALRPYQPLGALVVTTPQAVSVGDVRRELTFCRKTGLRVMGIVENMSGFTCPHCTECTSVFSRGGGEELAQLAGVPFLGSVPLDPALMRTLEEGHDFIQEFPGSPAFAALTSIAQKILDATPACLP	190	IVENMSG	7	Q9Y5Y2190
liver_mzml	-536	1174624	FALSE	High	Sequest HT (A2)	Unambiguous	[R].vMGIVEN.[M]	N-Term(TMT6plex)	vMGIVEN	FALSE	1	Q9Y5Y2	Cytosolic Fe-S cluster assembly factor NUBP2 OS=Homo sapiens OX=9606 GN=NUBP2 PE=1 SV=1	Cytosolic Fe-S cluster assembly factor NUBP2	Q9Y5Y2	0	2	0.2599	0	1	1	495.778	990.549	990.549	-0.41	-0.0002	HCD	MS2	40.5377	156075	liver_F701-720.mzML	F14	1.77	1	0.001249	0.02078	N	M	N	NUBP2	MEAAAEPGNLAGVRHIILVLSGKGGVGKSTISTELALALRHAGKKVGILDVDLCGPSIPRMLGAQGRAVHQCDRGWAPVFLDREQSISLMSVGFLLEKPDEAVVWRGPKKNALIKQFVSDVAWGELDYLVVDTPPGTSDEHMATIEALRPYQPLGALVVTTPQAVSVGDVRRELTFCRKTGLRVMGIVENMSGFTCPHCTECTSVFSRGGGEELAQLAGVPFLGSVPLDPALMRTLEEGHDFIQEFPGSPAFAALTSIAQKILDATPACLP	190	IVENMSG	7	Q9Y5Y2190
liver_mzml	-539	4348172	FALSE	High	Sequest HT (B2)	Unambiguous	[R].vMGIVEN.[M]	N-Term(TMT6plex)	vMGIVEN	FALSE	1	Q9Y5Y2	Cytosolic Fe-S cluster assembly factor NUBP2 OS=Homo sapiens OX=9606 GN=NUBP2 PE=1 SV=1	Cytosolic Fe-S cluster assembly factor NUBP2	Q9Y5Y2	0	2	0.4105	0	1	1	495.778	990.549	990.549	-0.1	-5e-05	HCD	MS2	41.4742	60862	liver_F321-340.mzML	F19	2.29	1	0.001499	0.02056	N	M	N	NUBP2	MEAAAEPGNLAGVRHIILVLSGKGGVGKSTISTELALALRHAGKKVGILDVDLCGPSIPRMLGAQGRAVHQCDRGWAPVFLDREQSISLMSVGFLLEKPDEAVVWRGPKKNALIKQFVSDVAWGELDYLVVDTPPGTSDEHMATIEALRPYQPLGALVVTTPQAVSVGDVRRELTFCRKTGLRVMGIVENMSGFTCPHCTECTSVFSRGGGEELAQLAGVPFLGSVPLDPALMRTLEEGHDFIQEFPGSPAFAALTSIAQKILDATPACLP	190	IVENMSG	7	Q9Y5Y2190
liver_mzml	-542	7210095	FALSE	High	Sequest HT (C2)	Unambiguous	[R].vMGIVEN.[M]	N-Term(TMT6plex)	vMGIVEN	FALSE	1	Q9Y5Y2	Cytosolic Fe-S cluster assembly factor NUBP2 OS=Homo sapiens OX=9606 GN=NUBP2 PE=1 SV=1	Cytosolic Fe-S cluster assembly factor NUBP2	Q9Y5Y2	0	2	0.4667	0	1	1	495.778	990.548	990.549	-0.81	-0.0004	HCD	MS2	38.4901	399181	liver_F401-420.mzML	F23	1.95	1	0.001728	0.02326	N	M	N	NUBP2	MEAAAEPGNLAGVRHIILVLSGKGGVGKSTISTELALALRHAGKKVGILDVDLCGPSIPRMLGAQGRAVHQCDRGWAPVFLDREQSISLMSVGFLLEKPDEAVVWRGPKKNALIKQFVSDVAWGELDYLVVDTPPGTSDEHMATIEALRPYQPLGALVVTTPQAVSVGDVRRELTFCRKTGLRVMGIVENMSGFTCPHCTECTSVFSRGGGEELAQLAGVPFLGSVPLDPALMRTLEEGHDFIQEFPGSPAFAALTSIAQKILDATPACLP	190	IVENMSG	7	Q9Y5Y2190
liver_mzml	-539	13688155	FALSE	High	Sequest HT (B2)	Unambiguous	[R].vMGIVEN.[M]	N-Term(TMT6plex)	vMGIVEN	FALSE	1	Q9Y5Y2	Cytosolic Fe-S cluster assembly factor NUBP2 OS=Homo sapiens OX=9606 GN=NUBP2 PE=1 SV=1	Cytosolic Fe-S cluster assembly factor NUBP2	Q9Y5Y2	0	2	0.3415	0	1	1	495.778	990.549	990.549	0.37	0.00018	HCD	MS2	39.6044	257531	liver_F361-380.mzML	F21	2.05	1	0.003705	0.04491	N	M	N	NUBP2	MEAAAEPGNLAGVRHIILVLSGKGGVGKSTISTELALALRHAGKKVGILDVDLCGPSIPRMLGAQGRAVHQCDRGWAPVFLDREQSISLMSVGFLLEKPDEAVVWRGPKKNALIKQFVSDVAWGELDYLVVDTPPGTSDEHMATIEALRPYQPLGALVVTTPQAVSVGDVRRELTFCRKTGLRVMGIVENMSGFTCPHCTECTSVFSRGGGEELAQLAGVPFLGSVPLDPALMRTLEEGHDFIQEFPGSPAFAALTSIAQKILDATPACLP	190	IVENMSG	7	Q9Y5Y2190
liver_mzml	-545	871355	FALSE	High	Sequest HT (D2)	Unambiguous	[R].vMGIVEN.[M]	N-Term(TMT6plex)	vMGIVEN	FALSE	1	Q9Y5Y2	Cytosolic Fe-S cluster assembly factor NUBP2 OS=Homo sapiens OX=9606 GN=NUBP2 PE=1 SV=1	Cytosolic Fe-S cluster assembly factor NUBP2	Q9Y5Y2	0	2	0.4667	0	1	1	495.778	990.549	990.549	-0.2	-0.0001	HCD	MS2	37.7614	110268	liver_F461-480.mzML	F26	1.95	1	0.004153	0.05121	N	M	N	NUBP2	MEAAAEPGNLAGVRHIILVLSGKGGVGKSTISTELALALRHAGKKVGILDVDLCGPSIPRMLGAQGRAVHQCDRGWAPVFLDREQSISLMSVGFLLEKPDEAVVWRGPKKNALIKQFVSDVAWGELDYLVVDTPPGTSDEHMATIEALRPYQPLGALVVTTPQAVSVGDVRRELTFCRKTGLRVMGIVENMSGFTCPHCTECTSVFSRGGGEELAQLAGVPFLGSVPLDPALMRTLEEGHDFIQEFPGSPAFAALTSIAQKILDATPACLP	190	IVENMSG	7	Q9Y5Y2190
liver_mzml	-521	9577305	FALSE	High	Sequest HT (A2)	Unambiguous	[R].vMGIVEN.[M]	N-Term(TMT6plex)	vMGIVEN	FALSE	1	Q9Y5Y2	Cytosolic Fe-S cluster assembly factor NUBP2 OS=Homo sapiens OX=9606 GN=NUBP2 PE=1 SV=1	Cytosolic Fe-S cluster assembly factor NUBP2	Q9Y5Y2	0	2	0.4427	0	1	1	495.778	990.548	990.549	-1.24	-0.00061	HCD	MS2	42.0056	257582	liver_F41-60.mzML	F3	1.92	1	0.001151	0.01686	N	M	N	NUBP2	MEAAAEPGNLAGVRHIILVLSGKGGVGKSTISTELALALRHAGKKVGILDVDLCGPSIPRMLGAQGRAVHQCDRGWAPVFLDREQSISLMSVGFLLEKPDEAVVWRGPKKNALIKQFVSDVAWGELDYLVVDTPPGTSDEHMATIEALRPYQPLGALVVTTPQAVSVGDVRRELTFCRKTGLRVMGIVENMSGFTCPHCTECTSVFSRGGGEELAQLAGVPFLGSVPLDPALMRTLEEGHDFIQEFPGSPAFAALTSIAQKILDATPACLP	190	IVENMSG	7	Q9Y5Y2190
liver_mzml	-524	3430617	FALSE	High	Sequest HT (B2)	Unambiguous	[R].vMGIVEN.[M]	N-Term(TMT6plex)	vMGIVEN	FALSE	1	Q9Y5Y2	Cytosolic Fe-S cluster assembly factor NUBP2 OS=Homo sapiens OX=9606 GN=NUBP2 PE=1 SV=1	Cytosolic Fe-S cluster assembly factor NUBP2	Q9Y5Y2	0	2	0.4167	0	1	1	495.778	990.549	990.549	0.29	0.00014	HCD	MS2	39.2692	447123	liver_F81-100.mzML	F5	2.4	1	0.0008075	0.01014	N	M	N	NUBP2	MEAAAEPGNLAGVRHIILVLSGKGGVGKSTISTELALALRHAGKKVGILDVDLCGPSIPRMLGAQGRAVHQCDRGWAPVFLDREQSISLMSVGFLLEKPDEAVVWRGPKKNALIKQFVSDVAWGELDYLVVDTPPGTSDEHMATIEALRPYQPLGALVVTTPQAVSVGDVRRELTFCRKTGLRVMGIVENMSGFTCPHCTECTSVFSRGGGEELAQLAGVPFLGSVPLDPALMRTLEEGHDFIQEFPGSPAFAALTSIAQKILDATPACLP	190	IVENMSG	7	Q9Y5Y2190
liver_mzml	-527	10642177	FALSE	High	Sequest HT (C2)	Unambiguous	[R].vMGIVEN.[M]	N-Term(TMT6plex)	vMGIVEN	FALSE	1	Q9Y5Y2	Cytosolic Fe-S cluster assembly factor NUBP2 OS=Homo sapiens OX=9606 GN=NUBP2 PE=1 SV=1	Cytosolic Fe-S cluster assembly factor NUBP2	Q9Y5Y2	0	2	0.4211	0	1	1	495.778	990.549	990.549	-0.6	-0.00029	HCD	MS2	40.2832	352906	liver_F181-200.mzML	F10	2.28	1	0.0008911	0.01184	N	M	N	NUBP2	MEAAAEPGNLAGVRHIILVLSGKGGVGKSTISTELALALRHAGKKVGILDVDLCGPSIPRMLGAQGRAVHQCDRGWAPVFLDREQSISLMSVGFLLEKPDEAVVWRGPKKNALIKQFVSDVAWGELDYLVVDTPPGTSDEHMATIEALRPYQPLGALVVTTPQAVSVGDVRRELTFCRKTGLRVMGIVENMSGFTCPHCTECTSVFSRGGGEELAQLAGVPFLGSVPLDPALMRTLEEGHDFIQEFPGSPAFAALTSIAQKILDATPACLP	190	IVENMSG	7	Q9Y5Y2190
liver_mzml	-527	104921	FALSE	Medium	Sequest HT (C2)	Unambiguous	[R].vMGIVEN.[M]	N-Term(TMT6plex)	vMGIVEN	FALSE	1	Q9Y5Y2	Cytosolic Fe-S cluster assembly factor NUBP2 OS=Homo sapiens OX=9606 GN=NUBP2 PE=1 SV=1	Cytosolic Fe-S cluster assembly factor NUBP2	Q9Y5Y2	0	2	0.0508	0	1	1	495.778	990.548	990.549	-0.69	-0.00034	HCD	MS2	37.9798	14454	liver_F141-160.mzML	F8	1.18	1	0.04432	0.2889	N	M	N	NUBP2	MEAAAEPGNLAGVRHIILVLSGKGGVGKSTISTELALALRHAGKKVGILDVDLCGPSIPRMLGAQGRAVHQCDRGWAPVFLDREQSISLMSVGFLLEKPDEAVVWRGPKKNALIKQFVSDVAWGELDYLVVDTPPGTSDEHMATIEALRPYQPLGALVVTTPQAVSVGDVRRELTFCRKTGLRVMGIVENMSGFTCPHCTECTSVFSRGGGEELAQLAGVPFLGSVPLDPALMRTLEEGHDFIQEFPGSPAFAALTSIAQKILDATPACLP	190	IVENMSG	7	Q9Y5Y2190
breast_mzml	-110	24020166	FALSE	High	Sequest HT (A6)	Unambiguous	[R].tLEEGHDFIQEFPGSPAFAALTSIAQ.[K]	N-Term(TMT6plex)	tLEEGHDFIQEFPGSPAFAALTSIAQ	FALSE	1	Q9Y5Y2	Cytosolic Fe-S cluster assembly factor NUBP2 OS=Homo sapiens OX=9606 GN=NUBP2 PE=1 SV=1	Cytosolic Fe-S cluster assembly factor NUBP2	Q9Y5Y2	0	3	0.629	0	1	1	1002.51	3005.51	3005.51	1.8	0.0018	HCD	MS2	97.7301	642175	breast_F61-80.mzML	F435	6.55	1	3.068e-05	1.123e-07	Q	K	Q	NUBP2	MEAAAEPGNLAGVRHIILVLSGKGGVGKSTISTELALALRHAGKKVGILDVDLCGPSIPRMLGAQGRAVHQCDRGWAPVFLDREQSISLMSVGFLLEKPDEAVVWRGPKKNALIKQFVSDVAWGELDYLVVDTPPGTSDEHMATIEALRPYQPLGALVVTTPQAVSVGDVRRELTFCRKTGLRVMGIVENMSGFTCPHCTECTSVFSRGGGEELAQLAGVPFLGSVPLDPALMRTLEEGHDFIQEFPGSPAFAALTSIAQKILDATPACLP	260	SIAQKIL	7	Q9Y5Y2260
breast_mzml	-110	7039079	FALSE	High	Sequest HT (A6)	Unambiguous	[R].tLEEGHDFIQEFPGSPAFAALTSIAQ.[K]	N-Term(TMT6plex)	tLEEGHDFIQEFPGSPAFAALTSIAQ	FALSE	1	Q9Y5Y2	Cytosolic Fe-S cluster assembly factor NUBP2 OS=Homo sapiens OX=9606 GN=NUBP2 PE=1 SV=1	Cytosolic Fe-S cluster assembly factor NUBP2	Q9Y5Y2	0	3	0.6545	0	1	1	1002.51	3005.51	3005.51	0.49	0.00049	HCD	MS2	97.0193	94832	breast_F21-40.mzML	F433	5.76	1	3.068e-05	4.262e-07	Q	K	Q	NUBP2	MEAAAEPGNLAGVRHIILVLSGKGGVGKSTISTELALALRHAGKKVGILDVDLCGPSIPRMLGAQGRAVHQCDRGWAPVFLDREQSISLMSVGFLLEKPDEAVVWRGPKKNALIKQFVSDVAWGELDYLVVDTPPGTSDEHMATIEALRPYQPLGALVVTTPQAVSVGDVRRELTFCRKTGLRVMGIVENMSGFTCPHCTECTSVFSRGGGEELAQLAGVPFLGSVPLDPALMRTLEEGHDFIQEFPGSPAFAALTSIAQKILDATPACLP	260	SIAQKIL	7	Q9Y5Y2260
breast_mzml	-121	16450921	FALSE	High	Sequest HT (B6)	Unambiguous	[R].tLEEGHDFIQEFPGSPAFAALTSIAQ.[K]	N-Term(TMT6plex)	tLEEGHDFIQEFPGSPAFAALTSIAQ	FALSE	1	Q9Y5Y2	Cytosolic Fe-S cluster assembly factor NUBP2 OS=Homo sapiens OX=9606 GN=NUBP2 PE=1 SV=1	Cytosolic Fe-S cluster assembly factor NUBP2	Q9Y5Y2	0	3	0.6526	0	1	1	1002.51	3005.51	3005.51	1.38	0.00139	HCD	MS2	95.1357	526355	breast_F141-160.mzML	F439	5.67	1	3.128e-05	2.18e-07	Q	K	Q	NUBP2	MEAAAEPGNLAGVRHIILVLSGKGGVGKSTISTELALALRHAGKKVGILDVDLCGPSIPRMLGAQGRAVHQCDRGWAPVFLDREQSISLMSVGFLLEKPDEAVVWRGPKKNALIKQFVSDVAWGELDYLVVDTPPGTSDEHMATIEALRPYQPLGALVVTTPQAVSVGDVRRELTFCRKTGLRVMGIVENMSGFTCPHCTECTSVFSRGGGEELAQLAGVPFLGSVPLDPALMRTLEEGHDFIQEFPGSPAFAALTSIAQKILDATPACLP	260	SIAQKIL	7	Q9Y5Y2260
breast_mzml	-110	24329849	FALSE	High	Sequest HT (A6)	Unambiguous	[R].tLEEGHDFIQEFPGSPAFAALTSIAQ.[K]	N-Term(TMT6plex)	tLEEGHDFIQEFPGSPAFAALTSIAQ	FALSE	1	Q9Y5Y2	Cytosolic Fe-S cluster assembly factor NUBP2 OS=Homo sapiens OX=9606 GN=NUBP2 PE=1 SV=1	Cytosolic Fe-S cluster assembly factor NUBP2	Q9Y5Y2	0	3	0.6409	0	1	1	1002.51	3005.51	3005.51	0.14	0.00014	HCD	MS2	98.0055	28515	breast_F81-100.mzML	F436	5.57	1	3.068e-05	7.203e-08	Q	K	Q	NUBP2	MEAAAEPGNLAGVRHIILVLSGKGGVGKSTISTELALALRHAGKKVGILDVDLCGPSIPRMLGAQGRAVHQCDRGWAPVFLDREQSISLMSVGFLLEKPDEAVVWRGPKKNALIKQFVSDVAWGELDYLVVDTPPGTSDEHMATIEALRPYQPLGALVVTTPQAVSVGDVRRELTFCRKTGLRVMGIVENMSGFTCPHCTECTSVFSRGGGEELAQLAGVPFLGSVPLDPALMRTLEEGHDFIQEFPGSPAFAALTSIAQKILDATPACLP	260	SIAQKIL	7	Q9Y5Y2260
breast_mzml	-121	16133674	FALSE	High	Sequest HT (B6)	Unambiguous	[R].tLEEGHDFIQEFPGSPAFAALTSIAQ.[K]	N-Term(TMT6plex)	tLEEGHDFIQEFPGSPAFAALTSIAQ	FALSE	1	Q9Y5Y2	Cytosolic Fe-S cluster assembly factor NUBP2 OS=Homo sapiens OX=9606 GN=NUBP2 PE=1 SV=1	Cytosolic Fe-S cluster assembly factor NUBP2	Q9Y5Y2	0	3	0.6171	0	1	1	1002.51	3005.51	3005.51	-0.97	-0.00097	HCD	MS2	94.7326	493104	breast_F141-160.mzML	F439	4.91	1	3.128e-05	1.406e-05	Q	K	Q	NUBP2	MEAAAEPGNLAGVRHIILVLSGKGGVGKSTISTELALALRHAGKKVGILDVDLCGPSIPRMLGAQGRAVHQCDRGWAPVFLDREQSISLMSVGFLLEKPDEAVVWRGPKKNALIKQFVSDVAWGELDYLVVDTPPGTSDEHMATIEALRPYQPLGALVVTTPQAVSVGDVRRELTFCRKTGLRVMGIVENMSGFTCPHCTECTSVFSRGGGEELAQLAGVPFLGSVPLDPALMRTLEEGHDFIQEFPGSPAFAALTSIAQKILDATPACLP	260	SIAQKIL	7	Q9Y5Y2260
breast_mzml	-110	15830169	FALSE	High	Sequest HT (A6)	Unambiguous	[R].tLEEGHDFIQEFPGSPAFAALTSIAQ.[K]	N-Term(TMT6plex)	tLEEGHDFIQEFPGSPAFAALTSIAQ	FALSE	1	Q9Y5Y2	Cytosolic Fe-S cluster assembly factor NUBP2 OS=Homo sapiens OX=9606 GN=NUBP2 PE=1 SV=1	Cytosolic Fe-S cluster assembly factor NUBP2	Q9Y5Y2	0	3	0.5425	0	1	1	1002.51	3005.51	3005.51	-0.85	-0.00086	HCD	MS2	96.5956	402083	breast_F41-60.mzML	F434	4.24	1	3.068e-05	1.2e-05	Q	K	Q	NUBP2	MEAAAEPGNLAGVRHIILVLSGKGGVGKSTISTELALALRHAGKKVGILDVDLCGPSIPRMLGAQGRAVHQCDRGWAPVFLDREQSISLMSVGFLLEKPDEAVVWRGPKKNALIKQFVSDVAWGELDYLVVDTPPGTSDEHMATIEALRPYQPLGALVVTTPQAVSVGDVRRELTFCRKTGLRVMGIVENMSGFTCPHCTECTSVFSRGGGEELAQLAGVPFLGSVPLDPALMRTLEEGHDFIQEFPGSPAFAALTSIAQKILDATPACLP	260	SIAQKIL	7	Q9Y5Y2260
nci7_mzml	-215	299781	FALSE	Medium	Sequest HT (A2)	Unambiguous	[R].tIRDPEkPN.[T]	N-Term(TMT6plex); K7(TMT6plex)	tIRDPEkPN	FALSE	1	Q9H5X1	Cytosolic iron-sulfur assembly component 2A OS=Homo sapiens OX=9606 GN=CIAO2A PE=1 SV=1	Cytosolic iron-sulfur assembly component 2A	Q9H5X1	1	3	0.1564	0	1	1	509.968	1527.89	1527.89	0.09	5e-05	HCD	MS2	29.5464	30200	nci7_2.mzML	F51	2.43	1	0.03645	0.3014	N	T	N	CIAO2A CIA2A FAM96A	MQRVSGLLSWTLSRVLWLSGLSEPGAARQPRIMEEKALEVYDLIRTIRDPEKPNTLEELEVVSESCVEVQEINEEEYLVIIRFTPTVPHCSLATLIGLCLRVKLQRCLPFKHKLEIYISEGTHSTEEDINKQINDKERVAAAMENPNLREIVEQCVLEPD	54	EKPNTLE	7	Q9H5X154
liver_mzml	-545	8233800	FALSE	High	Sequest HT (D2)	Unambiguous	[R].vAAAMENPN.[L]	N-Term(TMT6plex)	vAAAMENPN	FALSE	1	Q9H5X1	Cytosolic iron-sulfur assembly component 2A OS=Homo sapiens OX=9606 GN=CIAO2A PE=1 SV=1	Cytosolic iron-sulfur assembly component 2A	Q9H5X1	0	2	0.4218	0	1	1	573.295	1145.58	1145.58	1.13	0.00065	HCD	MS2	16.2721	52165	liver_F501-520.mzML	F28	2.11	1	0.0003319	0.00398	N	L	N	CIAO2A CIA2A FAM96A	MQRVSGLLSWTLSRVLWLSGLSEPGAARQPRIMEEKALEVYDLIRTIRDPEKPNTLEELEVVSESCVEVQEINEEEYLVIIRFTPTVPHCSLATLIGLCLRVKLQRCLPFKHKLEIYISEGTHSTEEDINKQINDKERVAAAMENPNLREIVEQCVLEPD	147	ENPNLRE	7	Q9H5X1147
liver_mzml	-542	14626271	FALSE	High	Sequest HT (C2)	Unambiguous	[R].vAAAMENPN.[L]	N-Term(TMT6plex)	vAAAMENPN	FALSE	1	Q9H5X1	Cytosolic iron-sulfur assembly component 2A OS=Homo sapiens OX=9606 GN=CIAO2A PE=1 SV=1	Cytosolic iron-sulfur assembly component 2A	Q9H5X1	0	2	0.1169	0	1	1	573.295	1145.58	1145.58	0.51	0.00029	HCD	MS2	35.2716	357793	liver_F441-460.mzML	F25	1.54	1	0.000357	0.006671	N	L	N	CIAO2A CIA2A FAM96A	MQRVSGLLSWTLSRVLWLSGLSEPGAARQPRIMEEKALEVYDLIRTIRDPEKPNTLEELEVVSESCVEVQEINEEEYLVIIRFTPTVPHCSLATLIGLCLRVKLQRCLPFKHKLEIYISEGTHSTEEDINKQINDKERVAAAMENPNLREIVEQCVLEPD	147	ENPNLRE	7	Q9H5X1147
liver_mzml	-542	14626461	FALSE	High	Sequest HT (C2)	Unambiguous	[R].vAAAMENPN.[L]	N-Term(TMT6plex)	vAAAMENPN	FALSE	1	Q9H5X1	Cytosolic iron-sulfur assembly component 2A OS=Homo sapiens OX=9606 GN=CIAO2A PE=1 SV=1	Cytosolic iron-sulfur assembly component 2A	Q9H5X1	0	2	0.1559	0	1	1	573.295	1145.58	1145.58	0.4	0.00023	HCD	MS2	35.3253	357823	liver_F441-460.mzML	F25	1.86	1	0.000357	0.006717	N	L	N	CIAO2A CIA2A FAM96A	MQRVSGLLSWTLSRVLWLSGLSEPGAARQPRIMEEKALEVYDLIRTIRDPEKPNTLEELEVVSESCVEVQEINEEEYLVIIRFTPTVPHCSLATLIGLCLRVKLQRCLPFKHKLEIYISEGTHSTEEDINKQINDKERVAAAMENPNLREIVEQCVLEPD	147	ENPNLRE	7	Q9H5X1147
liver_mzml	-524	10982784	FALSE	High	Sequest HT (B2)	Unambiguous	[R].vAAAMENPN.[L]	N-Term(TMT6plex)	vAAAMENPN	FALSE	1	Q9H5X1	Cytosolic iron-sulfur assembly component 2A OS=Homo sapiens OX=9606 GN=CIAO2A PE=1 SV=1	Cytosolic iron-sulfur assembly component 2A	Q9H5X1	0	2	0.4132	0	1	1	573.296	1145.58	1145.58	2	0.00115	HCD	MS2	48.8013	394791	liver_F121-140.mzML	F7	2.88	1	0.0005611	0.005709	N	L	N	CIAO2A CIA2A FAM96A	MQRVSGLLSWTLSRVLWLSGLSEPGAARQPRIMEEKALEVYDLIRTIRDPEKPNTLEELEVVSESCVEVQEINEEEYLVIIRFTPTVPHCSLATLIGLCLRVKLQRCLPFKHKLEIYISEGTHSTEEDINKQINDKERVAAAMENPNLREIVEQCVLEPD	147	ENPNLRE	7	Q9H5X1147
breast_mzml	-110	25553931	FALSE	High	Sequest HT (A6)	Unambiguous	[-].mVGGGGVGGGLLENANPLIYQ.[R]	N-Term(TMT6plex)	mVGGGGVGGGLLENANPLIYQ	FALSE	1	Q9Y3D0	Cytosolic iron-sulfur assembly component 2B OS=Homo sapiens OX=9606 GN=CIAO2B PE=1 SV=1	Cytosolic iron-sulfur assembly component 2B	Q9Y3D0	0	3	0.4615	0	1	1	749.068	2245.19	2245.18	2.55	0.00191	HCD	MS2	88.1835	156053	breast_F81-100.mzML	F436	3.9	1	3.068e-05	2.057e-05	Q	R	Q	CIAO2B CIAB FAM96B MIP18 CGI-128 HSPC118	MVGGGGVGGGLLENANPLIYQRSGERPVTAGEEDEQVPDSIDAREIFDLIRSINDPEHPLTLEELNVVEQVRVQVSDPESTVAVAFTPTIPHCSMATLIGLSIKVKLLRSLPQRFKMDVHITPGTHASEHAVNKQLADKERVAAALENTHLLEVVNQCLSARS	21	LIYQRSG	7	Q9Y3D021
liver_mzml	-530	648220	FALSE	High	Sequest HT (D2)	Unambiguous	[R].vAAALEn.[T]	N-Term(TMT6plex); C-Term(Dehydrated)	vAAALEn	FALSE	1	Q9Y3D0	Cytosolic iron-sulfur assembly component 2B OS=Homo sapiens OX=9606 GN=CIAO2B PE=1 SV=1	Cytosolic iron-sulfur assembly component 2B	Q9Y3D0	0	2	0.2746	0	1	1	449.764	898.52	898.52	0.51	0.00023	HCD	MS2	30.5652	87902	liver_F201-220.mzML	F11	1.42	1	0.005399	0.06167	n	T	cN	CIAO2B CIAB FAM96B MIP18 CGI-128 HSPC118	MVGGGGVGGGLLENANPLIYQRSGERPVTAGEEDEQVPDSIDAREIFDLIRSINDPEHPLTLEELNVVEQVRVQVSDPESTVAVAFTPTIPHCSMATLIGLSIKVKLLRSLPQRFKMDVHITPGTHASEHAVNKQLADKERVAAALENTHLLEVVNQCLSARS	148	ALENTHL	7	Q9Y3D0148
liver_mzml	-548	14474791	FALSE	Medium	Sequest HT (E2)	Unambiguous	[R].vAAALEn.[T]	N-Term(TMT6plex); C-Term(Dehydrated)	vAAALEn	FALSE	1	Q9Y3D0	Cytosolic iron-sulfur assembly component 2B OS=Homo sapiens OX=9606 GN=CIAO2B PE=1 SV=1	Cytosolic iron-sulfur assembly component 2B	Q9Y3D0	0	2	0.2687	0	1	1	449.763	898.519	898.52	-0.72	-0.00032	HCD	MS2	28.987	395730	liver_F601-620.mzML	F33	1.34	1	0.01091	0.1134	n	T	cN	CIAO2B CIAB FAM96B MIP18 CGI-128 HSPC118	MVGGGGVGGGLLENANPLIYQRSGERPVTAGEEDEQVPDSIDAREIFDLIRSINDPEHPLTLEELNVVEQVRVQVSDPESTVAVAFTPTIPHCSMATLIGLSIKVKLLRSLPQRFKMDVHITPGTHASEHAVNKQLADKERVAAALENTHLLEVVNQCLSARS	148	ALENTHL	7	Q9Y3D0148
breast_mzml	-121	12795129	FALSE	High	Sequest HT (B6)	Unambiguous	[R].eGGSIPVTLTFQ.[E]	N-Term(TMT6plex)	eGGSIPVTLTFQ	FALSE	1	Q96KP4	Cytosolic non-specific dipeptidase OS=Homo sapiens OX=9606 GN=CNDP2 PE=1 SV=2	Cytosolic non-specific dipeptidase	Q96KP4	0	2	0.6646	0	1	1	739.41	1477.81	1477.81	1.79	0.00132	HCD	MS2	70.5239	141894	breast_F141-160.mzML	F439	3.16	1	3.128e-05	5.945e-05	Q	E	Q	CNDP2 CN2 CPGL HEL-S-13 PEPA	MAALTTLFKYIDENQDRYIKKLAKWVAIQSVSAWPEKRGEIRRMMEVAAADVKQLGGSVELVDIGKQKLPDGSEIPLPPILLGRLGSDPQKKTVCIYGHLDVQPAALEDGWDSEPFTLVERDGKLYGRGSTDDKGPVAGWINALEAYQKTGQEIPVNVRFCLEGMEESGSEGLDELIFARKDTFFKDVDYVCISDNYWLGKKKPCITYGLRGICYFFIEVECSNKDLHSGVYGGSVHEAMTDLILLMGSLVDKRGNILIPGINEAVAAVTEEEHKLYDDIDFDIEEFAKDVGAQILLHSHKKDILMHRWRYPSLSLHGIEGAFSGSGAKTVIPRKVVGKFSIRLVPNMTPEVVGEQVTSYLTKKFAELRSPNEFKVYMGHGGKPWVSDFSHPHYLAGRRAMKTVFGVEPDLTREGGSIPVTLTFQEATGKNVMLLPVGSADDGAHSQNEKLNRYNYIEGTKMLAAYLYEVSQLKD	425	LTFQEAT	7	Q96KP4425
breast_mzml	-121	20902629	FALSE	High	Sequest HT (B6)	Unambiguous	[R].eGGSIPVTLTFQ.[E]	N-Term(TMT6plex)	eGGSIPVTLTFQ	FALSE	1	Q96KP4	Cytosolic non-specific dipeptidase OS=Homo sapiens OX=9606 GN=CNDP2 PE=1 SV=2	Cytosolic non-specific dipeptidase	Q96KP4	0	2	0.6151	0	1	1	739.409	1477.81	1477.81	0	0	HCD	MS2	70.6343	382065	breast_F161-180.mzML	F440	2.52	1	3.128e-05	2.866e-05	Q	E	Q	CNDP2 CN2 CPGL HEL-S-13 PEPA	MAALTTLFKYIDENQDRYIKKLAKWVAIQSVSAWPEKRGEIRRMMEVAAADVKQLGGSVELVDIGKQKLPDGSEIPLPPILLGRLGSDPQKKTVCIYGHLDVQPAALEDGWDSEPFTLVERDGKLYGRGSTDDKGPVAGWINALEAYQKTGQEIPVNVRFCLEGMEESGSEGLDELIFARKDTFFKDVDYVCISDNYWLGKKKPCITYGLRGICYFFIEVECSNKDLHSGVYGGSVHEAMTDLILLMGSLVDKRGNILIPGINEAVAAVTEEEHKLYDDIDFDIEEFAKDVGAQILLHSHKKDILMHRWRYPSLSLHGIEGAFSGSGAKTVIPRKVVGKFSIRLVPNMTPEVVGEQVTSYLTKKFAELRSPNEFKVYMGHGGKPWVSDFSHPHYLAGRRAMKTVFGVEPDLTREGGSIPVTLTFQEATGKNVMLLPVGSADDGAHSQNEKLNRYNYIEGTKMLAAYLYEVSQLKD	425	LTFQEAT	7	Q96KP4425
breast_mzml	-110	4463873	FALSE	High	Sequest HT (A6)	Unambiguous	[R].eGGSIPVTLTFQ.[E]	N-Term(TMT6plex)	eGGSIPVTLTFQ	FALSE	1	Q96KP4	Cytosolic non-specific dipeptidase OS=Homo sapiens OX=9606 GN=CNDP2 PE=1 SV=2	Cytosolic non-specific dipeptidase	Q96KP4	0	2	0.6179	0	1	1	739.41	1477.81	1477.81	2.13	0.00157	HCD	MS2	73.4041	479095	breast_F1-20.mzML	F432	2.8	1	3.677e-05	9.738e-05	Q	E	Q	CNDP2 CN2 CPGL HEL-S-13 PEPA	MAALTTLFKYIDENQDRYIKKLAKWVAIQSVSAWPEKRGEIRRMMEVAAADVKQLGGSVELVDIGKQKLPDGSEIPLPPILLGRLGSDPQKKTVCIYGHLDVQPAALEDGWDSEPFTLVERDGKLYGRGSTDDKGPVAGWINALEAYQKTGQEIPVNVRFCLEGMEESGSEGLDELIFARKDTFFKDVDYVCISDNYWLGKKKPCITYGLRGICYFFIEVECSNKDLHSGVYGGSVHEAMTDLILLMGSLVDKRGNILIPGINEAVAAVTEEEHKLYDDIDFDIEEFAKDVGAQILLHSHKKDILMHRWRYPSLSLHGIEGAFSGSGAKTVIPRKVVGKFSIRLVPNMTPEVVGEQVTSYLTKKFAELRSPNEFKVYMGHGGKPWVSDFSHPHYLAGRRAMKTVFGVEPDLTREGGSIPVTLTFQEATGKNVMLLPVGSADDGAHSQNEKLNRYNYIEGTKMLAAYLYEVSQLKD	425	LTFQEAT	7	Q96KP4425
kidney_mzml	-601	25814493	FALSE	High	Sequest HT (A2)	Unambiguous	[R].eGGSIPVTLTFQ.[E]	N-Term(TMT6plex)	eGGSIPVTLTFQ	FALSE	1	Q96KP4	Cytosolic non-specific dipeptidase OS=Homo sapiens OX=9606 GN=CNDP2 PE=1 SV=2	Cytosolic non-specific dipeptidase	Q96KP4	0	2	0.5079	0	1	1	739.404	1477.8	1477.81	-5.66	-0.00418	HCD	MS2	74.546	1342003	kidney_F51-100.mzML	F2	2.54	1	0.0001196	0.0006005	Q	E	Q	CNDP2 CN2 CPGL HEL-S-13 PEPA	MAALTTLFKYIDENQDRYIKKLAKWVAIQSVSAWPEKRGEIRRMMEVAAADVKQLGGSVELVDIGKQKLPDGSEIPLPPILLGRLGSDPQKKTVCIYGHLDVQPAALEDGWDSEPFTLVERDGKLYGRGSTDDKGPVAGWINALEAYQKTGQEIPVNVRFCLEGMEESGSEGLDELIFARKDTFFKDVDYVCISDNYWLGKKKPCITYGLRGICYFFIEVECSNKDLHSGVYGGSVHEAMTDLILLMGSLVDKRGNILIPGINEAVAAVTEEEHKLYDDIDFDIEEFAKDVGAQILLHSHKKDILMHRWRYPSLSLHGIEGAFSGSGAKTVIPRKVVGKFSIRLVPNMTPEVVGEQVTSYLTKKFAELRSPNEFKVYMGHGGKPWVSDFSHPHYLAGRRAMKTVFGVEPDLTREGGSIPVTLTFQEATGKNVMLLPVGSADDGAHSQNEKLNRYNYIEGTKMLAAYLYEVSQLKD	425	LTFQEAT	7	Q96KP4425
kidney_mzml	-607	11862494	FALSE	High	Sequest HT (C2)	Unambiguous	[R].eGGSIPVTLTFQ.[E]	N-Term(TMT6plex)	eGGSIPVTLTFQ	FALSE	1	Q96KP4	Cytosolic non-specific dipeptidase OS=Homo sapiens OX=9606 GN=CNDP2 PE=1 SV=2	Cytosolic non-specific dipeptidase	Q96KP4	0	2	0.5	0	1	1	739.408	1477.81	1477.81	-1.26	-0.00093	HCD	MS2	76.7137	1285900	kidney_F201-250.mzML	F5	2.86	1	0.000125	0.001626	Q	E	Q	CNDP2 CN2 CPGL HEL-S-13 PEPA	MAALTTLFKYIDENQDRYIKKLAKWVAIQSVSAWPEKRGEIRRMMEVAAADVKQLGGSVELVDIGKQKLPDGSEIPLPPILLGRLGSDPQKKTVCIYGHLDVQPAALEDGWDSEPFTLVERDGKLYGRGSTDDKGPVAGWINALEAYQKTGQEIPVNVRFCLEGMEESGSEGLDELIFARKDTFFKDVDYVCISDNYWLGKKKPCITYGLRGICYFFIEVECSNKDLHSGVYGGSVHEAMTDLILLMGSLVDKRGNILIPGINEAVAAVTEEEHKLYDDIDFDIEEFAKDVGAQILLHSHKKDILMHRWRYPSLSLHGIEGAFSGSGAKTVIPRKVVGKFSIRLVPNMTPEVVGEQVTSYLTKKFAELRSPNEFKVYMGHGGKPWVSDFSHPHYLAGRRAMKTVFGVEPDLTREGGSIPVTLTFQEATGKNVMLLPVGSADDGAHSQNEKLNRYNYIEGTKMLAAYLYEVSQLKD	425	LTFQEAT	7	Q96KP4425
breast_mzml	-378	6142950	FALSE	High	Sequest HT (D2)	Unambiguous	[K].dVDYVcISDN.[Y]	N-Term(TMT6plex); C6(Carbamidomethyl)	dVDYVcISDN	FALSE	1	Q96KP4	Cytosolic non-specific dipeptidase OS=Homo sapiens OX=9606 GN=CNDP2 PE=1 SV=2	Cytosolic non-specific dipeptidase	Q96KP4	0	2	0.6569	0	1	1	714.83	1428.65	1428.65	0.88	0.00063	HCD	MS2	54.0676	46849	breast_F321-340.mzML	F427	2.74	1	0.001229	0.01573	N	Y	N	CNDP2 CN2 CPGL HEL-S-13 PEPA	MAALTTLFKYIDENQDRYIKKLAKWVAIQSVSAWPEKRGEIRRMMEVAAADVKQLGGSVELVDIGKQKLPDGSEIPLPPILLGRLGSDPQKKTVCIYGHLDVQPAALEDGWDSEPFTLVERDGKLYGRGSTDDKGPVAGWINALEAYQKTGQEIPVNVRFCLEGMEESGSEGLDELIFARKDTFFKDVDYVCISDNYWLGKKKPCITYGLRGICYFFIEVECSNKDLHSGVYGGSVHEAMTDLILLMGSLVDKRGNILIPGINEAVAAVTEEEHKLYDDIDFDIEEFAKDVGAQILLHSHKKDILMHRWRYPSLSLHGIEGAFSGSGAKTVIPRKVVGKFSIRLVPNMTPEVVGEQVTSYLTKKFAELRSPNEFKVYMGHGGKPWVSDFSHPHYLAGRRAMKTVFGVEPDLTREGGSIPVTLTFQEATGKNVMLLPVGSADDGAHSQNEKLNRYNYIEGTKMLAAYLYEVSQLKD	196	ISDNYWL	7	Q96KP4196
liver_mzml	-548	6440831	FALSE	High	Sequest HT (E2)	Unambiguous	[K].gPVAGWIN.[A]	N-Term(TMT6plex)	gPVAGWIN	FALSE	1	Q96KP4	Cytosolic non-specific dipeptidase OS=Homo sapiens OX=9606 GN=CNDP2 PE=1 SV=2	Cytosolic non-specific dipeptidase	Q96KP4	0	2	0.3969	0	1	1	521.798	1042.59	1042.59	0.93	0.00049	HCD	MS2	43.009	328507	liver_F561-580.mzML	F31	1.94	1	0.0002639	0.002812	N	A	N	CNDP2 CN2 CPGL HEL-S-13 PEPA	MAALTTLFKYIDENQDRYIKKLAKWVAIQSVSAWPEKRGEIRRMMEVAAADVKQLGGSVELVDIGKQKLPDGSEIPLPPILLGRLGSDPQKKTVCIYGHLDVQPAALEDGWDSEPFTLVERDGKLYGRGSTDDKGPVAGWINALEAYQKTGQEIPVNVRFCLEGMEESGSEGLDELIFARKDTFFKDVDYVCISDNYWLGKKKPCITYGLRGICYFFIEVECSNKDLHSGVYGGSVHEAMTDLILLMGSLVDKRGNILIPGINEAVAAVTEEEHKLYDDIDFDIEEFAKDVGAQILLHSHKKDILMHRWRYPSLSLHGIEGAFSGSGAKTVIPRKVVGKFSIRLVPNMTPEVVGEQVTSYLTKKFAELRSPNEFKVYMGHGGKPWVSDFSHPHYLAGRRAMKTVFGVEPDLTREGGSIPVTLTFQEATGKNVMLLPVGSADDGAHSQNEKLNRYNYIEGTKMLAAYLYEVSQLKD	142	GWINALE	7	Q96KP4142
liver_mzml	-539	506775	FALSE	High	Sequest HT (B2)	Unambiguous	[K].gPVAGWIN.[A]	N-Term(TMT6plex)	gPVAGWIN	FALSE	1	Q96KP4	Cytosolic non-specific dipeptidase OS=Homo sapiens OX=9606 GN=CNDP2 PE=1 SV=2	Cytosolic non-specific dipeptidase	Q96KP4	0	2	0.4206	0	1	1	521.798	1042.59	1042.59	0.12	6e-05	HCD	MS2	44.5722	63555	liver_F301-320.mzML	F18	2.14	1	0.0003274	0.004233	N	A	N	CNDP2 CN2 CPGL HEL-S-13 PEPA	MAALTTLFKYIDENQDRYIKKLAKWVAIQSVSAWPEKRGEIRRMMEVAAADVKQLGGSVELVDIGKQKLPDGSEIPLPPILLGRLGSDPQKKTVCIYGHLDVQPAALEDGWDSEPFTLVERDGKLYGRGSTDDKGPVAGWINALEAYQKTGQEIPVNVRFCLEGMEESGSEGLDELIFARKDTFFKDVDYVCISDNYWLGKKKPCITYGLRGICYFFIEVECSNKDLHSGVYGGSVHEAMTDLILLMGSLVDKRGNILIPGINEAVAAVTEEEHKLYDDIDFDIEEFAKDVGAQILLHSHKKDILMHRWRYPSLSLHGIEGAFSGSGAKTVIPRKVVGKFSIRLVPNMTPEVVGEQVTSYLTKKFAELRSPNEFKVYMGHGGKPWVSDFSHPHYLAGRRAMKTVFGVEPDLTREGGSIPVTLTFQEATGKNVMLLPVGSADDGAHSQNEKLNRYNYIEGTKMLAAYLYEVSQLKD	142	GWINALE	7	Q96KP4142
liver_mzml	-548	6637224	FALSE	High	Sequest HT (E2)	Unambiguous	[K].gPVAGWIN.[A]	N-Term(TMT6plex)	gPVAGWIN	FALSE	1	Q96KP4	Cytosolic non-specific dipeptidase OS=Homo sapiens OX=9606 GN=CNDP2 PE=1 SV=2	Cytosolic non-specific dipeptidase	Q96KP4	0	2	0.1902	0	1	1	521.798	1042.59	1042.59	-0.37	-0.00019	HCD	MS2	42.8659	353225	liver_F561-580.mzML	F31	1.63	1	0.0004616	0.00802	N	A	N	CNDP2 CN2 CPGL HEL-S-13 PEPA	MAALTTLFKYIDENQDRYIKKLAKWVAIQSVSAWPEKRGEIRRMMEVAAADVKQLGGSVELVDIGKQKLPDGSEIPLPPILLGRLGSDPQKKTVCIYGHLDVQPAALEDGWDSEPFTLVERDGKLYGRGSTDDKGPVAGWINALEAYQKTGQEIPVNVRFCLEGMEESGSEGLDELIFARKDTFFKDVDYVCISDNYWLGKKKPCITYGLRGICYFFIEVECSNKDLHSGVYGGSVHEAMTDLILLMGSLVDKRGNILIPGINEAVAAVTEEEHKLYDDIDFDIEEFAKDVGAQILLHSHKKDILMHRWRYPSLSLHGIEGAFSGSGAKTVIPRKVVGKFSIRLVPNMTPEVVGEQVTSYLTKKFAELRSPNEFKVYMGHGGKPWVSDFSHPHYLAGRRAMKTVFGVEPDLTREGGSIPVTLTFQEATGKNVMLLPVGSADDGAHSQNEKLNRYNYIEGTKMLAAYLYEVSQLKD	142	GWINALE	7	Q96KP4142
liver_mzml	-545	12657283	FALSE	High	Sequest HT (D2)	Unambiguous	[K].gPVAGWIN.[A]	N-Term(TMT6plex)	gPVAGWIN	FALSE	1	Q96KP4	Cytosolic non-specific dipeptidase OS=Homo sapiens OX=9606 GN=CNDP2 PE=1 SV=2	Cytosolic non-specific dipeptidase	Q96KP4	0	2	0.4059	0	1	1	521.798	1042.59	1042.59	0.49	0.00025	HCD	MS2	43.1917	139216	liver_F521-540.mzML	F29	2.39	1	0.0005382	0.007811	N	A	N	CNDP2 CN2 CPGL HEL-S-13 PEPA	MAALTTLFKYIDENQDRYIKKLAKWVAIQSVSAWPEKRGEIRRMMEVAAADVKQLGGSVELVDIGKQKLPDGSEIPLPPILLGRLGSDPQKKTVCIYGHLDVQPAALEDGWDSEPFTLVERDGKLYGRGSTDDKGPVAGWINALEAYQKTGQEIPVNVRFCLEGMEESGSEGLDELIFARKDTFFKDVDYVCISDNYWLGKKKPCITYGLRGICYFFIEVECSNKDLHSGVYGGSVHEAMTDLILLMGSLVDKRGNILIPGINEAVAAVTEEEHKLYDDIDFDIEEFAKDVGAQILLHSHKKDILMHRWRYPSLSLHGIEGAFSGSGAKTVIPRKVVGKFSIRLVPNMTPEVVGEQVTSYLTKKFAELRSPNEFKVYMGHGGKPWVSDFSHPHYLAGRRAMKTVFGVEPDLTREGGSIPVTLTFQEATGKNVMLLPVGSADDGAHSQNEKLNRYNYIEGTKMLAAYLYEVSQLKD	142	GWINALE	7	Q96KP4142
liver_mzml	-539	6668060	FALSE	High	Sequest HT (B2)	Unambiguous	[K].gPVAGWIN.[A]	N-Term(TMT6plex)	gPVAGWIN	FALSE	1	Q96KP4	Cytosolic non-specific dipeptidase OS=Homo sapiens OX=9606 GN=CNDP2 PE=1 SV=2	Cytosolic non-specific dipeptidase	Q96KP4	0	2	0.2461	0	1	1	521.798	1042.59	1042.59	0.79	0.00041	HCD	MS2	42.5693	347065	liver_F321-340.mzML	F19	1.91	1	0.000574	0.008476	N	A	N	CNDP2 CN2 CPGL HEL-S-13 PEPA	MAALTTLFKYIDENQDRYIKKLAKWVAIQSVSAWPEKRGEIRRMMEVAAADVKQLGGSVELVDIGKQKLPDGSEIPLPPILLGRLGSDPQKKTVCIYGHLDVQPAALEDGWDSEPFTLVERDGKLYGRGSTDDKGPVAGWINALEAYQKTGQEIPVNVRFCLEGMEESGSEGLDELIFARKDTFFKDVDYVCISDNYWLGKKKPCITYGLRGICYFFIEVECSNKDLHSGVYGGSVHEAMTDLILLMGSLVDKRGNILIPGINEAVAAVTEEEHKLYDDIDFDIEEFAKDVGAQILLHSHKKDILMHRWRYPSLSLHGIEGAFSGSGAKTVIPRKVVGKFSIRLVPNMTPEVVGEQVTSYLTKKFAELRSPNEFKVYMGHGGKPWVSDFSHPHYLAGRRAMKTVFGVEPDLTREGGSIPVTLTFQEATGKNVMLLPVGSADDGAHSQNEKLNRYNYIEGTKMLAAYLYEVSQLKD	142	GWINALE	7	Q96KP4142
liver_mzml	-551	117247	FALSE	High	Sequest HT (F2)	Unambiguous	[K].gPVAGWIN.[A]	N-Term(TMT6plex)	gPVAGWIN	FALSE	1	Q96KP4	Cytosolic non-specific dipeptidase OS=Homo sapiens OX=9606 GN=CNDP2 PE=1 SV=2	Cytosolic non-specific dipeptidase	Q96KP4	0	2	0.2291	0	1	1	521.798	1042.59	1042.59	-0.38	-0.0002	HCD	MS2	42.1937	15970	liver_F621-640.mzML	F34	1.79	1	0.0006482	0.004545	N	A	N	CNDP2 CN2 CPGL HEL-S-13 PEPA	MAALTTLFKYIDENQDRYIKKLAKWVAIQSVSAWPEKRGEIRRMMEVAAADVKQLGGSVELVDIGKQKLPDGSEIPLPPILLGRLGSDPQKKTVCIYGHLDVQPAALEDGWDSEPFTLVERDGKLYGRGSTDDKGPVAGWINALEAYQKTGQEIPVNVRFCLEGMEESGSEGLDELIFARKDTFFKDVDYVCISDNYWLGKKKPCITYGLRGICYFFIEVECSNKDLHSGVYGGSVHEAMTDLILLMGSLVDKRGNILIPGINEAVAAVTEEEHKLYDDIDFDIEEFAKDVGAQILLHSHKKDILMHRWRYPSLSLHGIEGAFSGSGAKTVIPRKVVGKFSIRLVPNMTPEVVGEQVTSYLTKKFAELRSPNEFKVYMGHGGKPWVSDFSHPHYLAGRRAMKTVFGVEPDLTREGGSIPVTLTFQEATGKNVMLLPVGSADDGAHSQNEKLNRYNYIEGTKMLAAYLYEVSQLKD	142	GWINALE	7	Q96KP4142
liver_mzml	-545	3386037	FALSE	High	Sequest HT (D2)	Unambiguous	[K].gPVAGWIN.[A]	N-Term(TMT6plex)	gPVAGWIN	FALSE	1	Q96KP4	Cytosolic non-specific dipeptidase OS=Homo sapiens OX=9606 GN=CNDP2 PE=1 SV=2	Cytosolic non-specific dipeptidase	Q96KP4	0	2	0.3757	0	1	1	521.798	1042.59	1042.59	-0.28	-0.00015	HCD	MS2	43.3532	427191	liver_F461-480.mzML	F26	1.89	1	0.001447	0.02059	N	A	N	CNDP2 CN2 CPGL HEL-S-13 PEPA	MAALTTLFKYIDENQDRYIKKLAKWVAIQSVSAWPEKRGEIRRMMEVAAADVKQLGGSVELVDIGKQKLPDGSEIPLPPILLGRLGSDPQKKTVCIYGHLDVQPAALEDGWDSEPFTLVERDGKLYGRGSTDDKGPVAGWINALEAYQKTGQEIPVNVRFCLEGMEESGSEGLDELIFARKDTFFKDVDYVCISDNYWLGKKKPCITYGLRGICYFFIEVECSNKDLHSGVYGGSVHEAMTDLILLMGSLVDKRGNILIPGINEAVAAVTEEEHKLYDDIDFDIEEFAKDVGAQILLHSHKKDILMHRWRYPSLSLHGIEGAFSGSGAKTVIPRKVVGKFSIRLVPNMTPEVVGEQVTSYLTKKFAELRSPNEFKVYMGHGGKPWVSDFSHPHYLAGRRAMKTVFGVEPDLTREGGSIPVTLTFQEATGKNVMLLPVGSADDGAHSQNEKLNRYNYIEGTKMLAAYLYEVSQLKD	142	GWINALE	7	Q96KP4142
liver_mzml	-542	706980	FALSE	High	Sequest HT (C2)	Unambiguous	[K].gPVAGWIN.[A]	N-Term(TMT6plex)	gPVAGWIN	FALSE	1	Q96KP4	Cytosolic non-specific dipeptidase OS=Homo sapiens OX=9606 GN=CNDP2 PE=1 SV=2	Cytosolic non-specific dipeptidase	Q96KP4	0	2	0.3902	0	1	1	521.798	1042.59	1042.59	0.02	1e-05	HCD	MS2	44.0177	86699	liver_F381-400.mzML	F22	2.05	1	0.001458	0.01989	N	A	N	CNDP2 CN2 CPGL HEL-S-13 PEPA	MAALTTLFKYIDENQDRYIKKLAKWVAIQSVSAWPEKRGEIRRMMEVAAADVKQLGGSVELVDIGKQKLPDGSEIPLPPILLGRLGSDPQKKTVCIYGHLDVQPAALEDGWDSEPFTLVERDGKLYGRGSTDDKGPVAGWINALEAYQKTGQEIPVNVRFCLEGMEESGSEGLDELIFARKDTFFKDVDYVCISDNYWLGKKKPCITYGLRGICYFFIEVECSNKDLHSGVYGGSVHEAMTDLILLMGSLVDKRGNILIPGINEAVAAVTEEEHKLYDDIDFDIEEFAKDVGAQILLHSHKKDILMHRWRYPSLSLHGIEGAFSGSGAKTVIPRKVVGKFSIRLVPNMTPEVVGEQVTSYLTKKFAELRSPNEFKVYMGHGGKPWVSDFSHPHYLAGRRAMKTVFGVEPDLTREGGSIPVTLTFQEATGKNVMLLPVGSADDGAHSQNEKLNRYNYIEGTKMLAAYLYEVSQLKD	142	GWINALE	7	Q96KP4142
liver_mzml	-545	3185967	FALSE	High	Sequest HT (D2)	Unambiguous	[K].gPVAGWIN.[A]	N-Term(TMT6plex)	gPVAGWIN	FALSE	1	Q96KP4	Cytosolic non-specific dipeptidase OS=Homo sapiens OX=9606 GN=CNDP2 PE=1 SV=2	Cytosolic non-specific dipeptidase	Q96KP4	0	2	0.2811	0	1	1	521.797	1042.59	1042.59	-1.4	-0.00073	HCD	MS2	42.9597	402511	liver_F461-480.mzML	F26	1.85	1	0.001685	0.02329	N	A	N	CNDP2 CN2 CPGL HEL-S-13 PEPA	MAALTTLFKYIDENQDRYIKKLAKWVAIQSVSAWPEKRGEIRRMMEVAAADVKQLGGSVELVDIGKQKLPDGSEIPLPPILLGRLGSDPQKKTVCIYGHLDVQPAALEDGWDSEPFTLVERDGKLYGRGSTDDKGPVAGWINALEAYQKTGQEIPVNVRFCLEGMEESGSEGLDELIFARKDTFFKDVDYVCISDNYWLGKKKPCITYGLRGICYFFIEVECSNKDLHSGVYGGSVHEAMTDLILLMGSLVDKRGNILIPGINEAVAAVTEEEHKLYDDIDFDIEEFAKDVGAQILLHSHKKDILMHRWRYPSLSLHGIEGAFSGSGAKTVIPRKVVGKFSIRLVPNMTPEVVGEQVTSYLTKKFAELRSPNEFKVYMGHGGKPWVSDFSHPHYLAGRRAMKTVFGVEPDLTREGGSIPVTLTFQEATGKNVMLLPVGSADDGAHSQNEKLNRYNYIEGTKMLAAYLYEVSQLKD	142	GWINALE	7	Q96KP4142
liver_mzml	-521	2763161	FALSE	High	Sequest HT (A2)	Unambiguous	[K].gPVAGWIN.[A]	N-Term(TMT6plex)	gPVAGWIN	FALSE	1	Q96KP4	Cytosolic non-specific dipeptidase OS=Homo sapiens OX=9606 GN=CNDP2 PE=1 SV=2	Cytosolic non-specific dipeptidase	Q96KP4	0	2	0.2611	0	1	1	521.797	1042.59	1042.59	-0.68	-0.00035	HCD	MS2	44.4621	357158	liver_F1-20.mzML	F1	2.03	1	0.000959	0.01467	N	A	N	CNDP2 CN2 CPGL HEL-S-13 PEPA	MAALTTLFKYIDENQDRYIKKLAKWVAIQSVSAWPEKRGEIRRMMEVAAADVKQLGGSVELVDIGKQKLPDGSEIPLPPILLGRLGSDPQKKTVCIYGHLDVQPAALEDGWDSEPFTLVERDGKLYGRGSTDDKGPVAGWINALEAYQKTGQEIPVNVRFCLEGMEESGSEGLDELIFARKDTFFKDVDYVCISDNYWLGKKKPCITYGLRGICYFFIEVECSNKDLHSGVYGGSVHEAMTDLILLMGSLVDKRGNILIPGINEAVAAVTEEEHKLYDDIDFDIEEFAKDVGAQILLHSHKKDILMHRWRYPSLSLHGIEGAFSGSGAKTVIPRKVVGKFSIRLVPNMTPEVVGEQVTSYLTKKFAELRSPNEFKVYMGHGGKPWVSDFSHPHYLAGRRAMKTVFGVEPDLTREGGSIPVTLTFQEATGKNVMLLPVGSADDGAHSQNEKLNRYNYIEGTKMLAAYLYEVSQLKD	142	GWINALE	7	Q96KP4142
liver_mzml	-530	1279002	FALSE	High	Sequest HT (D2)	Unambiguous	[K].gPVAGWIN.[A]	N-Term(TMT6plex)	gPVAGWIN	FALSE	1	Q96KP4	Cytosolic non-specific dipeptidase OS=Homo sapiens OX=9606 GN=CNDP2 PE=1 SV=2	Cytosolic non-specific dipeptidase	Q96KP4	0	2	0.4093	0	1	1	521.798	1042.59	1042.59	0.24	0.00012	HCD	MS2	44.1791	166939	liver_F201-220.mzML	F11	2.15	1	0.0003578	0.004143	N	A	N	CNDP2 CN2 CPGL HEL-S-13 PEPA	MAALTTLFKYIDENQDRYIKKLAKWVAIQSVSAWPEKRGEIRRMMEVAAADVKQLGGSVELVDIGKQKLPDGSEIPLPPILLGRLGSDPQKKTVCIYGHLDVQPAALEDGWDSEPFTLVERDGKLYGRGSTDDKGPVAGWINALEAYQKTGQEIPVNVRFCLEGMEESGSEGLDELIFARKDTFFKDVDYVCISDNYWLGKKKPCITYGLRGICYFFIEVECSNKDLHSGVYGGSVHEAMTDLILLMGSLVDKRGNILIPGINEAVAAVTEEEHKLYDDIDFDIEEFAKDVGAQILLHSHKKDILMHRWRYPSLSLHGIEGAFSGSGAKTVIPRKVVGKFSIRLVPNMTPEVVGEQVTSYLTKKFAELRSPNEFKVYMGHGGKPWVSDFSHPHYLAGRRAMKTVFGVEPDLTREGGSIPVTLTFQEATGKNVMLLPVGSADDGAHSQNEKLNRYNYIEGTKMLAAYLYEVSQLKD	142	GWINALE	7	Q96KP4142
liver_mzml	-524	6076448	FALSE	High	Sequest HT (B2)	Unambiguous	[K].gPVAGWIN.[A]	N-Term(TMT6plex)	gPVAGWIN	FALSE	1	Q96KP4	Cytosolic non-specific dipeptidase OS=Homo sapiens OX=9606 GN=CNDP2 PE=1 SV=2	Cytosolic non-specific dipeptidase	Q96KP4	0	2	0.3719	0	1	1	521.798	1042.59	1042.59	-0.26	-0.00014	HCD	MS2	44.2237	292457	liver_F101-120.mzML	F6	2.42	1	0.0005975	0.008052	N	A	N	CNDP2 CN2 CPGL HEL-S-13 PEPA	MAALTTLFKYIDENQDRYIKKLAKWVAIQSVSAWPEKRGEIRRMMEVAAADVKQLGGSVELVDIGKQKLPDGSEIPLPPILLGRLGSDPQKKTVCIYGHLDVQPAALEDGWDSEPFTLVERDGKLYGRGSTDDKGPVAGWINALEAYQKTGQEIPVNVRFCLEGMEESGSEGLDELIFARKDTFFKDVDYVCISDNYWLGKKKPCITYGLRGICYFFIEVECSNKDLHSGVYGGSVHEAMTDLILLMGSLVDKRGNILIPGINEAVAAVTEEEHKLYDDIDFDIEEFAKDVGAQILLHSHKKDILMHRWRYPSLSLHGIEGAFSGSGAKTVIPRKVVGKFSIRLVPNMTPEVVGEQVTSYLTKKFAELRSPNEFKVYMGHGGKPWVSDFSHPHYLAGRRAMKTVFGVEPDLTREGGSIPVTLTFQEATGKNVMLLPVGSADDGAHSQNEKLNRYNYIEGTKMLAAYLYEVSQLKD	142	GWINALE	7	Q96KP4142
liver_mzml	-527	3630866	FALSE	High	Sequest HT (C2)	Unambiguous	[K].gPVAGWIN.[A]	N-Term(TMT6plex)	gPVAGWIN	FALSE	1	Q96KP4	Cytosolic non-specific dipeptidase OS=Homo sapiens OX=9606 GN=CNDP2 PE=1 SV=2	Cytosolic non-specific dipeptidase	Q96KP4	0	2	0.3137	0	1	1	521.798	1042.59	1042.59	1.29	0.00067	HCD	MS2	43.4842	451020	liver_F141-160.mzML	F8	2.04	1	0.0003829	0.00404	N	A	N	CNDP2 CN2 CPGL HEL-S-13 PEPA	MAALTTLFKYIDENQDRYIKKLAKWVAIQSVSAWPEKRGEIRRMMEVAAADVKQLGGSVELVDIGKQKLPDGSEIPLPPILLGRLGSDPQKKTVCIYGHLDVQPAALEDGWDSEPFTLVERDGKLYGRGSTDDKGPVAGWINALEAYQKTGQEIPVNVRFCLEGMEESGSEGLDELIFARKDTFFKDVDYVCISDNYWLGKKKPCITYGLRGICYFFIEVECSNKDLHSGVYGGSVHEAMTDLILLMGSLVDKRGNILIPGINEAVAAVTEEEHKLYDDIDFDIEEFAKDVGAQILLHSHKKDILMHRWRYPSLSLHGIEGAFSGSGAKTVIPRKVVGKFSIRLVPNMTPEVVGEQVTSYLTKKFAELRSPNEFKVYMGHGGKPWVSDFSHPHYLAGRRAMKTVFGVEPDLTREGGSIPVTLTFQEATGKNVMLLPVGSADDGAHSQNEKLNRYNYIEGTKMLAAYLYEVSQLKD	142	GWINALE	7	Q96KP4142
liver_mzml	-524	5871205	FALSE	High	Sequest HT (B2)	Unambiguous	[K].gPVAGWIN.[A]	N-Term(TMT6plex)	gPVAGWIN	FALSE	1	Q96KP4	Cytosolic non-specific dipeptidase OS=Homo sapiens OX=9606 GN=CNDP2 PE=1 SV=2	Cytosolic non-specific dipeptidase	Q96KP4	0	2	0.329	0	1	1	521.798	1042.59	1042.59	0.54	0.00028	HCD	MS2	44.2801	267599	liver_F101-120.mzML	F6	2.31	1	0.0006802	0.008919	N	A	N	CNDP2 CN2 CPGL HEL-S-13 PEPA	MAALTTLFKYIDENQDRYIKKLAKWVAIQSVSAWPEKRGEIRRMMEVAAADVKQLGGSVELVDIGKQKLPDGSEIPLPPILLGRLGSDPQKKTVCIYGHLDVQPAALEDGWDSEPFTLVERDGKLYGRGSTDDKGPVAGWINALEAYQKTGQEIPVNVRFCLEGMEESGSEGLDELIFARKDTFFKDVDYVCISDNYWLGKKKPCITYGLRGICYFFIEVECSNKDLHSGVYGGSVHEAMTDLILLMGSLVDKRGNILIPGINEAVAAVTEEEHKLYDDIDFDIEEFAKDVGAQILLHSHKKDILMHRWRYPSLSLHGIEGAFSGSGAKTVIPRKVVGKFSIRLVPNMTPEVVGEQVTSYLTKKFAELRSPNEFKVYMGHGGKPWVSDFSHPHYLAGRRAMKTVFGVEPDLTREGGSIPVTLTFQEATGKNVMLLPVGSADDGAHSQNEKLNRYNYIEGTKMLAAYLYEVSQLKD	142	GWINALE	7	Q96KP4142
brain_mzml	-268	19084775	FALSE	Medium	Sequest HT (C2)	Unambiguous	[K].gPVAGWIN.[A]	N-Term(TMT6plex)	gPVAGWIN	FALSE	1	Q96KP4	Cytosolic non-specific dipeptidase OS=Homo sapiens OX=9606 GN=CNDP2 PE=1 SV=2	Cytosolic non-specific dipeptidase	Q96KP4	0	2	0.31	0	1	1	521.797	1042.59	1042.59	-1.96	-0.00102	HCD	MS2	73.314	444091	brain_51-100files.mzML	F558	2.29	1	0.01271	0.1385	N	A	N	CNDP2 CN2 CPGL HEL-S-13 PEPA	MAALTTLFKYIDENQDRYIKKLAKWVAIQSVSAWPEKRGEIRRMMEVAAADVKQLGGSVELVDIGKQKLPDGSEIPLPPILLGRLGSDPQKKTVCIYGHLDVQPAALEDGWDSEPFTLVERDGKLYGRGSTDDKGPVAGWINALEAYQKTGQEIPVNVRFCLEGMEESGSEGLDELIFARKDTFFKDVDYVCISDNYWLGKKKPCITYGLRGICYFFIEVECSNKDLHSGVYGGSVHEAMTDLILLMGSLVDKRGNILIPGINEAVAAVTEEEHKLYDDIDFDIEEFAKDVGAQILLHSHKKDILMHRWRYPSLSLHGIEGAFSGSGAKTVIPRKVVGKFSIRLVPNMTPEVVGEQVTSYLTKKFAELRSPNEFKVYMGHGGKPWVSDFSHPHYLAGRRAMKTVFGVEPDLTREGGSIPVTLTFQEATGKNVMLLPVGSADDGAHSQNEKLNRYNYIEGTKMLAAYLYEVSQLKD	142	GWINALE	7	Q96KP4142
liver_mzml	-530	6422311	FALSE	Medium	Sequest HT (D2)	Unambiguous	[K].gPVAGWIN.[A]	N-Term(TMT6plex)	gPVAGWIN	FALSE	1	Q96KP4	Cytosolic non-specific dipeptidase OS=Homo sapiens OX=9606 GN=CNDP2 PE=1 SV=2	Cytosolic non-specific dipeptidase	Q96KP4	0	2	0.1882	0	1	1	521.798	1042.59	1042.59	0.78	0.00041	HCD	MS2	44.9531	338192	liver_F241-260.mzML	F12	1.7	1	0.01349	0.1186	N	A	N	CNDP2 CN2 CPGL HEL-S-13 PEPA	MAALTTLFKYIDENQDRYIKKLAKWVAIQSVSAWPEKRGEIRRMMEVAAADVKQLGGSVELVDIGKQKLPDGSEIPLPPILLGRLGSDPQKKTVCIYGHLDVQPAALEDGWDSEPFTLVERDGKLYGRGSTDDKGPVAGWINALEAYQKTGQEIPVNVRFCLEGMEESGSEGLDELIFARKDTFFKDVDYVCISDNYWLGKKKPCITYGLRGICYFFIEVECSNKDLHSGVYGGSVHEAMTDLILLMGSLVDKRGNILIPGINEAVAAVTEEEHKLYDDIDFDIEEFAKDVGAQILLHSHKKDILMHRWRYPSLSLHGIEGAFSGSGAKTVIPRKVVGKFSIRLVPNMTPEVVGEQVTSYLTKKFAELRSPNEFKVYMGHGGKPWVSDFSHPHYLAGRRAMKTVFGVEPDLTREGGSIPVTLTFQEATGKNVMLLPVGSADDGAHSQNEKLNRYNYIEGTKMLAAYLYEVSQLKD	142	GWINALE	7	Q96KP4142
liver_mzml	-536	11954583	FALSE	High	Sequest HT (A2)	Unambiguous	[R].gSTDDkGPVAGWIN.[A]	N-Term(TMT6plex); K6(TMT6plex)	gSTDDkGPVAGWIN	FALSE	1	Q96KP4	Cytosolic non-specific dipeptidase OS=Homo sapiens OX=9606 GN=CNDP2 PE=1 SV=2	Cytosolic non-specific dipeptidase	Q96KP4	1	2	0.5198	0	1	1	938.005	1875	1875	0.81	0.00076	HCD	MS2	43.0745	314401	liver_F281-300.mzML	F17	3.29	1	0.0001865	8.126e-05	N	A	N	CNDP2 CN2 CPGL HEL-S-13 PEPA	MAALTTLFKYIDENQDRYIKKLAKWVAIQSVSAWPEKRGEIRRMMEVAAADVKQLGGSVELVDIGKQKLPDGSEIPLPPILLGRLGSDPQKKTVCIYGHLDVQPAALEDGWDSEPFTLVERDGKLYGRGSTDDKGPVAGWINALEAYQKTGQEIPVNVRFCLEGMEESGSEGLDELIFARKDTFFKDVDYVCISDNYWLGKKKPCITYGLRGICYFFIEVECSNKDLHSGVYGGSVHEAMTDLILLMGSLVDKRGNILIPGINEAVAAVTEEEHKLYDDIDFDIEEFAKDVGAQILLHSHKKDILMHRWRYPSLSLHGIEGAFSGSGAKTVIPRKVVGKFSIRLVPNMTPEVVGEQVTSYLTKKFAELRSPNEFKVYMGHGGKPWVSDFSHPHYLAGRRAMKTVFGVEPDLTREGGSIPVTLTFQEATGKNVMLLPVGSADDGAHSQNEKLNRYNYIEGTKMLAAYLYEVSQLKD	142	GWINALE	7	Q96KP4142
liver_mzml	-539	4728125	FALSE	High	Sequest HT (B2)	Unambiguous	[R].gSTDDkGPVAGWIN.[A]	N-Term(TMT6plex); K6(TMT6plex)	gSTDDkGPVAGWIN	FALSE	1	Q96KP4	Cytosolic non-specific dipeptidase OS=Homo sapiens OX=9606 GN=CNDP2 PE=1 SV=2	Cytosolic non-specific dipeptidase	Q96KP4	1	2	0.5694	0	1	1	938.004	1875	1875	-0.18	-0.00017	HCD	MS2	39.2775	107006	liver_F321-340.mzML	F19	3.6	1	0.0002132	0.0002616	N	A	N	CNDP2 CN2 CPGL HEL-S-13 PEPA	MAALTTLFKYIDENQDRYIKKLAKWVAIQSVSAWPEKRGEIRRMMEVAAADVKQLGGSVELVDIGKQKLPDGSEIPLPPILLGRLGSDPQKKTVCIYGHLDVQPAALEDGWDSEPFTLVERDGKLYGRGSTDDKGPVAGWINALEAYQKTGQEIPVNVRFCLEGMEESGSEGLDELIFARKDTFFKDVDYVCISDNYWLGKKKPCITYGLRGICYFFIEVECSNKDLHSGVYGGSVHEAMTDLILLMGSLVDKRGNILIPGINEAVAAVTEEEHKLYDDIDFDIEEFAKDVGAQILLHSHKKDILMHRWRYPSLSLHGIEGAFSGSGAKTVIPRKVVGKFSIRLVPNMTPEVVGEQVTSYLTKKFAELRSPNEFKVYMGHGGKPWVSDFSHPHYLAGRRAMKTVFGVEPDLTREGGSIPVTLTFQEATGKNVMLLPVGSADDGAHSQNEKLNRYNYIEGTKMLAAYLYEVSQLKD	142	GWINALE	7	Q96KP4142
liver_mzml	-539	14073678	FALSE	High	Sequest HT (B2)	Unambiguous	[R].gSTDDkGPVAGWIN.[A]	N-Term(TMT6plex); K6(TMT6plex)	gSTDDkGPVAGWIN	FALSE	1	Q96KP4	Cytosolic non-specific dipeptidase OS=Homo sapiens OX=9606 GN=CNDP2 PE=1 SV=2	Cytosolic non-specific dipeptidase	Q96KP4	1	2	0.4829	0	1	1	938.004	1875	1875	-0.46	-0.00043	HCD	MS2	39.9293	304671	liver_F361-380.mzML	F21	2.63	1	0.0002132	0.0004515	N	A	N	CNDP2 CN2 CPGL HEL-S-13 PEPA	MAALTTLFKYIDENQDRYIKKLAKWVAIQSVSAWPEKRGEIRRMMEVAAADVKQLGGSVELVDIGKQKLPDGSEIPLPPILLGRLGSDPQKKTVCIYGHLDVQPAALEDGWDSEPFTLVERDGKLYGRGSTDDKGPVAGWINALEAYQKTGQEIPVNVRFCLEGMEESGSEGLDELIFARKDTFFKDVDYVCISDNYWLGKKKPCITYGLRGICYFFIEVECSNKDLHSGVYGGSVHEAMTDLILLMGSLVDKRGNILIPGINEAVAAVTEEEHKLYDDIDFDIEEFAKDVGAQILLHSHKKDILMHRWRYPSLSLHGIEGAFSGSGAKTVIPRKVVGKFSIRLVPNMTPEVVGEQVTSYLTKKFAELRSPNEFKVYMGHGGKPWVSDFSHPHYLAGRRAMKTVFGVEPDLTREGGSIPVTLTFQEATGKNVMLLPVGSADDGAHSQNEKLNRYNYIEGTKMLAAYLYEVSQLKD	142	GWINALE	7	Q96KP4142
liver_mzml	-542	7589746	FALSE	High	Sequest HT (C2)	Unambiguous	[R].gSTDDkGPVAGWIN.[A]	N-Term(TMT6plex); K6(TMT6plex)	gSTDDkGPVAGWIN	FALSE	1	Q96KP4	Cytosolic non-specific dipeptidase OS=Homo sapiens OX=9606 GN=CNDP2 PE=1 SV=2	Cytosolic non-specific dipeptidase	Q96KP4	1	3	0.2288	0	1	1	625.671	1875	1875	-1.48	-0.00093	HCD	MS2	40.629	448257	liver_F401-420.mzML	F23	2.71	1	0.0004651	0.008828	N	A	N	CNDP2 CN2 CPGL HEL-S-13 PEPA	MAALTTLFKYIDENQDRYIKKLAKWVAIQSVSAWPEKRGEIRRMMEVAAADVKQLGGSVELVDIGKQKLPDGSEIPLPPILLGRLGSDPQKKTVCIYGHLDVQPAALEDGWDSEPFTLVERDGKLYGRGSTDDKGPVAGWINALEAYQKTGQEIPVNVRFCLEGMEESGSEGLDELIFARKDTFFKDVDYVCISDNYWLGKKKPCITYGLRGICYFFIEVECSNKDLHSGVYGGSVHEAMTDLILLMGSLVDKRGNILIPGINEAVAAVTEEEHKLYDDIDFDIEEFAKDVGAQILLHSHKKDILMHRWRYPSLSLHGIEGAFSGSGAKTVIPRKVVGKFSIRLVPNMTPEVVGEQVTSYLTKKFAELRSPNEFKVYMGHGGKPWVSDFSHPHYLAGRRAMKTVFGVEPDLTREGGSIPVTLTFQEATGKNVMLLPVGSADDGAHSQNEKLNRYNYIEGTKMLAAYLYEVSQLKD	142	GWINALE	7	Q96KP4142
liver_mzml	-539	4728175	FALSE	High	Sequest HT (B2)	Unambiguous	[R].gSTDDkGPVAGWIN.[A]	N-Term(TMT6plex); K6(TMT6plex)	gSTDDkGPVAGWIN	FALSE	1	Q96KP4	Cytosolic non-specific dipeptidase OS=Homo sapiens OX=9606 GN=CNDP2 PE=1 SV=2	Cytosolic non-specific dipeptidase	Q96KP4	1	3	0.2886	0	1	1	625.673	1875	1875	1.7	0.00106	HCD	MS2	39.2958	107011	liver_F321-340.mzML	F19	2.98	1	0.0007437	0.01114	N	A	N	CNDP2 CN2 CPGL HEL-S-13 PEPA	MAALTTLFKYIDENQDRYIKKLAKWVAIQSVSAWPEKRGEIRRMMEVAAADVKQLGGSVELVDIGKQKLPDGSEIPLPPILLGRLGSDPQKKTVCIYGHLDVQPAALEDGWDSEPFTLVERDGKLYGRGSTDDKGPVAGWINALEAYQKTGQEIPVNVRFCLEGMEESGSEGLDELIFARKDTFFKDVDYVCISDNYWLGKKKPCITYGLRGICYFFIEVECSNKDLHSGVYGGSVHEAMTDLILLMGSLVDKRGNILIPGINEAVAAVTEEEHKLYDDIDFDIEEFAKDVGAQILLHSHKKDILMHRWRYPSLSLHGIEGAFSGSGAKTVIPRKVVGKFSIRLVPNMTPEVVGEQVTSYLTKKFAELRSPNEFKVYMGHGGKPWVSDFSHPHYLAGRRAMKTVFGVEPDLTREGGSIPVTLTFQEATGKNVMLLPVGSADDGAHSQNEKLNRYNYIEGTKMLAAYLYEVSQLKD	142	GWINALE	7	Q96KP4142
liver_mzml	-548	4562485	FALSE	High	Sequest HT (E2)	Unambiguous	[R].gSTDDkGPVAGWIN.[A]	N-Term(TMT6plex); K6(TMT6plex)	gSTDDkGPVAGWIN	FALSE	1	Q96KP4	Cytosolic non-specific dipeptidase OS=Homo sapiens OX=9606 GN=CNDP2 PE=1 SV=2	Cytosolic non-specific dipeptidase	Q96KP4	1	2	0.532	0	1	1	938.005	1875	1875	0.73	0.00069	HCD	MS2	39.1676	84128	liver_F561-580.mzML	F31	2.97	1	0.001634	0.02363	N	A	N	CNDP2 CN2 CPGL HEL-S-13 PEPA	MAALTTLFKYIDENQDRYIKKLAKWVAIQSVSAWPEKRGEIRRMMEVAAADVKQLGGSVELVDIGKQKLPDGSEIPLPPILLGRLGSDPQKKTVCIYGHLDVQPAALEDGWDSEPFTLVERDGKLYGRGSTDDKGPVAGWINALEAYQKTGQEIPVNVRFCLEGMEESGSEGLDELIFARKDTFFKDVDYVCISDNYWLGKKKPCITYGLRGICYFFIEVECSNKDLHSGVYGGSVHEAMTDLILLMGSLVDKRGNILIPGINEAVAAVTEEEHKLYDDIDFDIEEFAKDVGAQILLHSHKKDILMHRWRYPSLSLHGIEGAFSGSGAKTVIPRKVVGKFSIRLVPNMTPEVVGEQVTSYLTKKFAELRSPNEFKVYMGHGGKPWVSDFSHPHYLAGRRAMKTVFGVEPDLTREGGSIPVTLTFQEATGKNVMLLPVGSADDGAHSQNEKLNRYNYIEGTKMLAAYLYEVSQLKD	142	GWINALE	7	Q96KP4142
liver_mzml	-548	13242238	FALSE	High	Sequest HT (E2)	Unambiguous	[R].gSTDDkGPVAGWIN.[A]	N-Term(TMT6plex); K6(TMT6plex)	gSTDDkGPVAGWIN	FALSE	1	Q96KP4	Cytosolic non-specific dipeptidase OS=Homo sapiens OX=9606 GN=CNDP2 PE=1 SV=2	Cytosolic non-specific dipeptidase	Q96KP4	1	2	0.5406	0	1	1	938.005	1875	1875	0.62	0.00058	HCD	MS2	41.387	228828	liver_F601-620.mzML	F33	3.2	1	0.001923	0.02647	N	A	N	CNDP2 CN2 CPGL HEL-S-13 PEPA	MAALTTLFKYIDENQDRYIKKLAKWVAIQSVSAWPEKRGEIRRMMEVAAADVKQLGGSVELVDIGKQKLPDGSEIPLPPILLGRLGSDPQKKTVCIYGHLDVQPAALEDGWDSEPFTLVERDGKLYGRGSTDDKGPVAGWINALEAYQKTGQEIPVNVRFCLEGMEESGSEGLDELIFARKDTFFKDVDYVCISDNYWLGKKKPCITYGLRGICYFFIEVECSNKDLHSGVYGGSVHEAMTDLILLMGSLVDKRGNILIPGINEAVAAVTEEEHKLYDDIDFDIEEFAKDVGAQILLHSHKKDILMHRWRYPSLSLHGIEGAFSGSGAKTVIPRKVVGKFSIRLVPNMTPEVVGEQVTSYLTKKFAELRSPNEFKVYMGHGGKPWVSDFSHPHYLAGRRAMKTVFGVEPDLTREGGSIPVTLTFQEATGKNVMLLPVGSADDGAHSQNEKLNRYNYIEGTKMLAAYLYEVSQLKD	142	GWINALE	7	Q96KP4142
liver_mzml	-539	14073698	FALSE	High	Sequest HT (B2)	Unambiguous	[R].gSTDDkGPVAGWIN.[A]	N-Term(TMT6plex); K6(TMT6plex)	gSTDDkGPVAGWIN	FALSE	1	Q96KP4	Cytosolic non-specific dipeptidase OS=Homo sapiens OX=9606 GN=CNDP2 PE=1 SV=2	Cytosolic non-specific dipeptidase	Q96KP4	1	3	0.1076	0	1	1	625.671	1875	1875	-0.76	-0.00047	HCD	MS2	39.9434	304673	liver_F361-380.mzML	F21	2.88	1	0.002518	0.03291	N	A	N	CNDP2 CN2 CPGL HEL-S-13 PEPA	MAALTTLFKYIDENQDRYIKKLAKWVAIQSVSAWPEKRGEIRRMMEVAAADVKQLGGSVELVDIGKQKLPDGSEIPLPPILLGRLGSDPQKKTVCIYGHLDVQPAALEDGWDSEPFTLVERDGKLYGRGSTDDKGPVAGWINALEAYQKTGQEIPVNVRFCLEGMEESGSEGLDELIFARKDTFFKDVDYVCISDNYWLGKKKPCITYGLRGICYFFIEVECSNKDLHSGVYGGSVHEAMTDLILLMGSLVDKRGNILIPGINEAVAAVTEEEHKLYDDIDFDIEEFAKDVGAQILLHSHKKDILMHRWRYPSLSLHGIEGAFSGSGAKTVIPRKVVGKFSIRLVPNMTPEVVGEQVTSYLTKKFAELRSPNEFKVYMGHGGKPWVSDFSHPHYLAGRRAMKTVFGVEPDLTREGGSIPVTLTFQEATGKNVMLLPVGSADDGAHSQNEKLNRYNYIEGTKMLAAYLYEVSQLKD	142	GWINALE	7	Q96KP4142
liver_mzml	-548	13242268	FALSE	High	Sequest HT (E2)	Unambiguous	[R].gSTDDkGPVAGWIN.[A]	N-Term(TMT6plex); K6(TMT6plex)	gSTDDkGPVAGWIN	FALSE	1	Q96KP4	Cytosolic non-specific dipeptidase OS=Homo sapiens OX=9606 GN=CNDP2 PE=1 SV=2	Cytosolic non-specific dipeptidase	Q96KP4	1	3	0.2476	0	1	1	625.672	1875	1875	-0.01	-1e-05	HCD	MS2	41.396	228831	liver_F601-620.mzML	F33	3.07	1	0.005347	0.05901	N	A	N	CNDP2 CN2 CPGL HEL-S-13 PEPA	MAALTTLFKYIDENQDRYIKKLAKWVAIQSVSAWPEKRGEIRRMMEVAAADVKQLGGSVELVDIGKQKLPDGSEIPLPPILLGRLGSDPQKKTVCIYGHLDVQPAALEDGWDSEPFTLVERDGKLYGRGSTDDKGPVAGWINALEAYQKTGQEIPVNVRFCLEGMEESGSEGLDELIFARKDTFFKDVDYVCISDNYWLGKKKPCITYGLRGICYFFIEVECSNKDLHSGVYGGSVHEAMTDLILLMGSLVDKRGNILIPGINEAVAAVTEEEHKLYDDIDFDIEEFAKDVGAQILLHSHKKDILMHRWRYPSLSLHGIEGAFSGSGAKTVIPRKVVGKFSIRLVPNMTPEVVGEQVTSYLTKKFAELRSPNEFKVYMGHGGKPWVSDFSHPHYLAGRRAMKTVFGVEPDLTREGGSIPVTLTFQEATGKNVMLLPVGSADDGAHSQNEKLNRYNYIEGTKMLAAYLYEVSQLKD	142	GWINALE	7	Q96KP4142
liver_mzml	-527	10831624	FALSE	High	Sequest HT (C2)	Unambiguous	[R].gSTDDkGPVAGWIN.[A]	N-Term(TMT6plex); K6(TMT6plex)	gSTDDkGPVAGWIN	FALSE	1	Q96KP4	Cytosolic non-specific dipeptidase OS=Homo sapiens OX=9606 GN=CNDP2 PE=1 SV=2	Cytosolic non-specific dipeptidase	Q96KP4	1	2	0.5321	0	1	1	938.005	1875	1875	0.3	0.00028	HCD	MS2	40.5647	376780	liver_F181-200.mzML	F10	3.74	1	0.0003489	0.0005001	N	A	N	CNDP2 CN2 CPGL HEL-S-13 PEPA	MAALTTLFKYIDENQDRYIKKLAKWVAIQSVSAWPEKRGEIRRMMEVAAADVKQLGGSVELVDIGKQKLPDGSEIPLPPILLGRLGSDPQKKTVCIYGHLDVQPAALEDGWDSEPFTLVERDGKLYGRGSTDDKGPVAGWINALEAYQKTGQEIPVNVRFCLEGMEESGSEGLDELIFARKDTFFKDVDYVCISDNYWLGKKKPCITYGLRGICYFFIEVECSNKDLHSGVYGGSVHEAMTDLILLMGSLVDKRGNILIPGINEAVAAVTEEEHKLYDDIDFDIEEFAKDVGAQILLHSHKKDILMHRWRYPSLSLHGIEGAFSGSGAKTVIPRKVVGKFSIRLVPNMTPEVVGEQVTSYLTKKFAELRSPNEFKVYMGHGGKPWVSDFSHPHYLAGRRAMKTVFGVEPDLTREGGSIPVTLTFQEATGKNVMLLPVGSADDGAHSQNEKLNRYNYIEGTKMLAAYLYEVSQLKD	142	GWINALE	7	Q96KP4142
liver_mzml	-524	3633160	FALSE	High	Sequest HT (B2)	Unambiguous	[R].gSTDDkGPVAGWIN.[A]	N-Term(TMT6plex); K6(TMT6plex)	gSTDDkGPVAGWIN	FALSE	1	Q96KP4	Cytosolic non-specific dipeptidase OS=Homo sapiens OX=9606 GN=CNDP2 PE=1 SV=2	Cytosolic non-specific dipeptidase	Q96KP4	1	2	0.514	0	1	1	938.005	1875	1875	0.33	0.00031	HCD	MS2	39.7772	471870	liver_F81-100.mzML	F5	4.63	1	0.003901	0.04561	N	A	N	CNDP2 CN2 CPGL HEL-S-13 PEPA	MAALTTLFKYIDENQDRYIKKLAKWVAIQSVSAWPEKRGEIRRMMEVAAADVKQLGGSVELVDIGKQKLPDGSEIPLPPILLGRLGSDPQKKTVCIYGHLDVQPAALEDGWDSEPFTLVERDGKLYGRGSTDDKGPVAGWINALEAYQKTGQEIPVNVRFCLEGMEESGSEGLDELIFARKDTFFKDVDYVCISDNYWLGKKKPCITYGLRGICYFFIEVECSNKDLHSGVYGGSVHEAMTDLILLMGSLVDKRGNILIPGINEAVAAVTEEEHKLYDDIDFDIEEFAKDVGAQILLHSHKKDILMHRWRYPSLSLHGIEGAFSGSGAKTVIPRKVVGKFSIRLVPNMTPEVVGEQVTSYLTKKFAELRSPNEFKVYMGHGGKPWVSDFSHPHYLAGRRAMKTVFGVEPDLTREGGSIPVTLTFQEATGKNVMLLPVGSADDGAHSQNEKLNRYNYIEGTKMLAAYLYEVSQLKD	142	GWINALE	7	Q96KP4142
liver_mzml	-521	658963	FALSE	High	Sequest HT (A2)	Unambiguous	[R].gSTDDkGPVAGWIN.[A]	N-Term(TMT6plex); K6(TMT6plex)	gSTDDkGPVAGWIN	FALSE	1	Q96KP4	Cytosolic non-specific dipeptidase OS=Homo sapiens OX=9606 GN=CNDP2 PE=1 SV=2	Cytosolic non-specific dipeptidase	Q96KP4	1	2	0.1709	0	1	1	938.004	1875	1875	0.19	0.00017	HCD	MS2	39.8632	85000	liver_F1-20.mzML	F1	1.58	1	0.002919	0.03085	N	A	N	CNDP2 CN2 CPGL HEL-S-13 PEPA	MAALTTLFKYIDENQDRYIKKLAKWVAIQSVSAWPEKRGEIRRMMEVAAADVKQLGGSVELVDIGKQKLPDGSEIPLPPILLGRLGSDPQKKTVCIYGHLDVQPAALEDGWDSEPFTLVERDGKLYGRGSTDDKGPVAGWINALEAYQKTGQEIPVNVRFCLEGMEESGSEGLDELIFARKDTFFKDVDYVCISDNYWLGKKKPCITYGLRGICYFFIEVECSNKDLHSGVYGGSVHEAMTDLILLMGSLVDKRGNILIPGINEAVAAVTEEEHKLYDDIDFDIEEFAKDVGAQILLHSHKKDILMHRWRYPSLSLHGIEGAFSGSGAKTVIPRKVVGKFSIRLVPNMTPEVVGEQVTSYLTKKFAELRSPNEFKVYMGHGGKPWVSDFSHPHYLAGRRAMKTVFGVEPDLTREGGSIPVTLTFQEATGKNVMLLPVGSADDGAHSQNEKLNRYNYIEGTKMLAAYLYEVSQLKD	142	GWINALE	7	Q96KP4142
liver_mzml	-521	659063	FALSE	High	Sequest HT (A2)	Unambiguous	[R].gSTDDkGPVAGWIN.[A]	N-Term(TMT6plex); K6(TMT6plex)	gSTDDkGPVAGWIN	FALSE	1	Q96KP4	Cytosolic non-specific dipeptidase OS=Homo sapiens OX=9606 GN=CNDP2 PE=1 SV=2	Cytosolic non-specific dipeptidase	Q96KP4	1	3	0.2355	0	1	1	625.673	1875	1875	1.06	0.00066	HCD	MS2	39.9146	85010	liver_F1-20.mzML	F1	3.1	1	0.0003193	0.004868	N	A	N	CNDP2 CN2 CPGL HEL-S-13 PEPA	MAALTTLFKYIDENQDRYIKKLAKWVAIQSVSAWPEKRGEIRRMMEVAAADVKQLGGSVELVDIGKQKLPDGSEIPLPPILLGRLGSDPQKKTVCIYGHLDVQPAALEDGWDSEPFTLVERDGKLYGRGSTDDKGPVAGWINALEAYQKTGQEIPVNVRFCLEGMEESGSEGLDELIFARKDTFFKDVDYVCISDNYWLGKKKPCITYGLRGICYFFIEVECSNKDLHSGVYGGSVHEAMTDLILLMGSLVDKRGNILIPGINEAVAAVTEEEHKLYDDIDFDIEEFAKDVGAQILLHSHKKDILMHRWRYPSLSLHGIEGAFSGSGAKTVIPRKVVGKFSIRLVPNMTPEVVGEQVTSYLTKKFAELRSPNEFKVYMGHGGKPWVSDFSHPHYLAGRRAMKTVFGVEPDLTREGGSIPVTLTFQEATGKNVMLLPVGSADDGAHSQNEKLNRYNYIEGTKMLAAYLYEVSQLKD	142	GWINALE	7	Q96KP4142
liver_mzml	-527	1473105	FALSE	High	Sequest HT (C2)	Unambiguous	[R].gSTDDkGPVAGWIN.[A]	N-Term(TMT6plex); K6(TMT6plex)	gSTDDkGPVAGWIN	FALSE	1	Q96KP4	Cytosolic non-specific dipeptidase OS=Homo sapiens OX=9606 GN=CNDP2 PE=1 SV=2	Cytosolic non-specific dipeptidase	Q96KP4	1	3	0.1532	0	1	1	625.673	1875.01	1875	2.24	0.0014	HCD	MS2	39.5862	181806	liver_F141-160.mzML	F8	3.33	1	0.003067	0.03578	N	A	N	CNDP2 CN2 CPGL HEL-S-13 PEPA	MAALTTLFKYIDENQDRYIKKLAKWVAIQSVSAWPEKRGEIRRMMEVAAADVKQLGGSVELVDIGKQKLPDGSEIPLPPILLGRLGSDPQKKTVCIYGHLDVQPAALEDGWDSEPFTLVERDGKLYGRGSTDDKGPVAGWINALEAYQKTGQEIPVNVRFCLEGMEESGSEGLDELIFARKDTFFKDVDYVCISDNYWLGKKKPCITYGLRGICYFFIEVECSNKDLHSGVYGGSVHEAMTDLILLMGSLVDKRGNILIPGINEAVAAVTEEEHKLYDDIDFDIEEFAKDVGAQILLHSHKKDILMHRWRYPSLSLHGIEGAFSGSGAKTVIPRKVVGKFSIRLVPNMTPEVVGEQVTSYLTKKFAELRSPNEFKVYMGHGGKPWVSDFSHPHYLAGRRAMKTVFGVEPDLTREGGSIPVTLTFQEATGKNVMLLPVGSADDGAHSQNEKLNRYNYIEGTKMLAAYLYEVSQLKD	142	GWINALE	7	Q96KP4142
liver_mzml	-527	1472955	FALSE	High	Sequest HT (C2)	Unambiguous	[R].gSTDDkGPVAGWIN.[A]	N-Term(TMT6plex); K6(TMT6plex)	gSTDDkGPVAGWIN	FALSE	1	Q96KP4	Cytosolic non-specific dipeptidase OS=Homo sapiens OX=9606 GN=CNDP2 PE=1 SV=2	Cytosolic non-specific dipeptidase	Q96KP4	1	2	0.5296	0	1	1	938.005	1875	1875	1.01	0.00094	HCD	MS2	39.5465	181791	liver_F141-160.mzML	F8	3.38	1	0.0003489	0.0003356	N	A	N	CNDP2 CN2 CPGL HEL-S-13 PEPA	MAALTTLFKYIDENQDRYIKKLAKWVAIQSVSAWPEKRGEIRRMMEVAAADVKQLGGSVELVDIGKQKLPDGSEIPLPPILLGRLGSDPQKKTVCIYGHLDVQPAALEDGWDSEPFTLVERDGKLYGRGSTDDKGPVAGWINALEAYQKTGQEIPVNVRFCLEGMEESGSEGLDELIFARKDTFFKDVDYVCISDNYWLGKKKPCITYGLRGICYFFIEVECSNKDLHSGVYGGSVHEAMTDLILLMGSLVDKRGNILIPGINEAVAAVTEEEHKLYDDIDFDIEEFAKDVGAQILLHSHKKDILMHRWRYPSLSLHGIEGAFSGSGAKTVIPRKVVGKFSIRLVPNMTPEVVGEQVTSYLTKKFAELRSPNEFKVYMGHGGKPWVSDFSHPHYLAGRRAMKTVFGVEPDLTREGGSIPVTLTFQEATGKNVMLLPVGSADDGAHSQNEKLNRYNYIEGTKMLAAYLYEVSQLKD	142	GWINALE	7	Q96KP4142
liver_mzml	-530	4548938	FALSE	High	Sequest HT (D2)	Unambiguous	[R].gSTDDkGPVAGWIN.[A]	N-Term(TMT6plex); K6(TMT6plex)	gSTDDkGPVAGWIN	FALSE	1	Q96KP4	Cytosolic non-specific dipeptidase OS=Homo sapiens OX=9606 GN=CNDP2 PE=1 SV=2	Cytosolic non-specific dipeptidase	Q96KP4	1	2	0.5	0	1	1	938.006	1875	1875	1.57	0.00148	HCD	MS2	42.5445	87694	liver_F241-260.mzML	F12	4.06	1	0.000182	0.0004246	N	A	N	CNDP2 CN2 CPGL HEL-S-13 PEPA	MAALTTLFKYIDENQDRYIKKLAKWVAIQSVSAWPEKRGEIRRMMEVAAADVKQLGGSVELVDIGKQKLPDGSEIPLPPILLGRLGSDPQKKTVCIYGHLDVQPAALEDGWDSEPFTLVERDGKLYGRGSTDDKGPVAGWINALEAYQKTGQEIPVNVRFCLEGMEESGSEGLDELIFARKDTFFKDVDYVCISDNYWLGKKKPCITYGLRGICYFFIEVECSNKDLHSGVYGGSVHEAMTDLILLMGSLVDKRGNILIPGINEAVAAVTEEEHKLYDDIDFDIEEFAKDVGAQILLHSHKKDILMHRWRYPSLSLHGIEGAFSGSGAKTVIPRKVVGKFSIRLVPNMTPEVVGEQVTSYLTKKFAELRSPNEFKVYMGHGGKPWVSDFSHPHYLAGRRAMKTVFGVEPDLTREGGSIPVTLTFQEATGKNVMLLPVGSADDGAHSQNEKLNRYNYIEGTKMLAAYLYEVSQLKD	142	GWINALE	7	Q96KP4142
liver_mzml	-548	4562625	FALSE	Medium	Sequest HT (E2)	Unambiguous	[R].gSTDDkGPVAGWIN.[A]	N-Term(TMT6plex); K6(TMT6plex)	gSTDDkGPVAGWIN	FALSE	1	Q96KP4	Cytosolic non-specific dipeptidase OS=Homo sapiens OX=9606 GN=CNDP2 PE=1 SV=2	Cytosolic non-specific dipeptidase	Q96KP4	1	3	0.2387	0	1	1	625.672	1875	1875	0.59	0.00037	HCD	MS2	39.2096	84142	liver_F561-580.mzML	F31	2.43	1	0.01349	0.1341	N	A	N	CNDP2 CN2 CPGL HEL-S-13 PEPA	MAALTTLFKYIDENQDRYIKKLAKWVAIQSVSAWPEKRGEIRRMMEVAAADVKQLGGSVELVDIGKQKLPDGSEIPLPPILLGRLGSDPQKKTVCIYGHLDVQPAALEDGWDSEPFTLVERDGKLYGRGSTDDKGPVAGWINALEAYQKTGQEIPVNVRFCLEGMEESGSEGLDELIFARKDTFFKDVDYVCISDNYWLGKKKPCITYGLRGICYFFIEVECSNKDLHSGVYGGSVHEAMTDLILLMGSLVDKRGNILIPGINEAVAAVTEEEHKLYDDIDFDIEEFAKDVGAQILLHSHKKDILMHRWRYPSLSLHGIEGAFSGSGAKTVIPRKVVGKFSIRLVPNMTPEVVGEQVTSYLTKKFAELRSPNEFKVYMGHGGKPWVSDFSHPHYLAGRRAMKTVFGVEPDLTREGGSIPVTLTFQEATGKNVMLLPVGSADDGAHSQNEKLNRYNYIEGTKMLAAYLYEVSQLKD	142	GWINALE	7	Q96KP4142
liver_mzml	-545	1245798	FALSE	Medium	Sequest HT (D2)	Unambiguous	[R].gSTDDkGPVAGWIN.[A]	N-Term(TMT6plex); K6(TMT6plex)	gSTDDkGPVAGWIN	FALSE	1	Q96KP4	Cytosolic non-specific dipeptidase OS=Homo sapiens OX=9606 GN=CNDP2 PE=1 SV=2	Cytosolic non-specific dipeptidase	Q96KP4	1	2	0.4638	0	1	1	938.004	1875	1875	-0.15	-0.00014	HCD	MS2	38.2056	158825	liver_F461-480.mzML	F26	1.38	1	0.04234	0.3226	N	A	N	CNDP2 CN2 CPGL HEL-S-13 PEPA	MAALTTLFKYIDENQDRYIKKLAKWVAIQSVSAWPEKRGEIRRMMEVAAADVKQLGGSVELVDIGKQKLPDGSEIPLPPILLGRLGSDPQKKTVCIYGHLDVQPAALEDGWDSEPFTLVERDGKLYGRGSTDDKGPVAGWINALEAYQKTGQEIPVNVRFCLEGMEESGSEGLDELIFARKDTFFKDVDYVCISDNYWLGKKKPCITYGLRGICYFFIEVECSNKDLHSGVYGGSVHEAMTDLILLMGSLVDKRGNILIPGINEAVAAVTEEEHKLYDDIDFDIEEFAKDVGAQILLHSHKKDILMHRWRYPSLSLHGIEGAFSGSGAKTVIPRKVVGKFSIRLVPNMTPEVVGEQVTSYLTKKFAELRSPNEFKVYMGHGGKPWVSDFSHPHYLAGRRAMKTVFGVEPDLTREGGSIPVTLTFQEATGKNVMLLPVGSADDGAHSQNEKLNRYNYIEGTKMLAAYLYEVSQLKD	142	GWINALE	7	Q96KP4142
liver_mzml	-527	7159384	FALSE	High	Sequest HT (C2)	Unambiguous	[K].tGQEIPVN.[V]	N-Term(TMT6plex)	tGQEIPVN	FALSE	1	Q96KP4	Cytosolic non-specific dipeptidase OS=Homo sapiens OX=9606 GN=CNDP2 PE=1 SV=2	Cytosolic non-specific dipeptidase	Q96KP4	0	2	0.4277	0	1	1	543.803	1086.6	1086.6	-0.83	-0.00045	HCD	MS2	24.5437	407632	liver_F161-180.mzML	F9	1.66	1	0.002452	0.02795	N	V	N	CNDP2 CN2 CPGL HEL-S-13 PEPA	MAALTTLFKYIDENQDRYIKKLAKWVAIQSVSAWPEKRGEIRRMMEVAAADVKQLGGSVELVDIGKQKLPDGSEIPLPPILLGRLGSDPQKKTVCIYGHLDVQPAALEDGWDSEPFTLVERDGKLYGRGSTDDKGPVAGWINALEAYQKTGQEIPVNVRFCLEGMEESGSEGLDELIFARKDTFFKDVDYVCISDNYWLGKKKPCITYGLRGICYFFIEVECSNKDLHSGVYGGSVHEAMTDLILLMGSLVDKRGNILIPGINEAVAAVTEEEHKLYDDIDFDIEEFAKDVGAQILLHSHKKDILMHRWRYPSLSLHGIEGAFSGSGAKTVIPRKVVGKFSIRLVPNMTPEVVGEQVTSYLTKKFAELRSPNEFKVYMGHGGKPWVSDFSHPHYLAGRRAMKTVFGVEPDLTREGGSIPVTLTFQEATGKNVMLLPVGSADDGAHSQNEKLNRYNYIEGTKMLAAYLYEVSQLKD	157	IPVNVRF	7	Q96KP4157
breast_mzml	-121	10341246	FALSE	High	Sequest HT (B6)	Unambiguous	[K].mLAAYLYEVSq.[L]	N-Term(TMT6plex); C-Term(Dehydrated)	mLAAYLYEVSq	FALSE	1	Q96KP4	Cytosolic non-specific dipeptidase OS=Homo sapiens OX=9606 GN=CNDP2 PE=1 SV=2	Cytosolic non-specific dipeptidase	Q96KP4	0	2	0.6286	0	1	1	749.896	1498.78	1498.78	1.74	0.00131	HCD	MS2	94.0973	492613	breast_F121-140.mzML	F438	2.45	1	0.0001537	0.0004606	q	L	cQ	CNDP2 CN2 CPGL HEL-S-13 PEPA	MAALTTLFKYIDENQDRYIKKLAKWVAIQSVSAWPEKRGEIRRMMEVAAADVKQLGGSVELVDIGKQKLPDGSEIPLPPILLGRLGSDPQKKTVCIYGHLDVQPAALEDGWDSEPFTLVERDGKLYGRGSTDDKGPVAGWINALEAYQKTGQEIPVNVRFCLEGMEESGSEGLDELIFARKDTFFKDVDYVCISDNYWLGKKKPCITYGLRGICYFFIEVECSNKDLHSGVYGGSVHEAMTDLILLMGSLVDKRGNILIPGINEAVAAVTEEEHKLYDDIDFDIEEFAKDVGAQILLHSHKKDILMHRWRYPSLSLHGIEGAFSGSGAKTVIPRKVVGKFSIRLVPNMTPEVVGEQVTSYLTKKFAELRSPNEFKVYMGHGGKPWVSDFSHPHYLAGRRAMKTVFGVEPDLTREGGSIPVTLTFQEATGKNVMLLPVGSADDGAHSQNEKLNRYNYIEGTKMLAAYLYEVSQLKD	472	EVSQLKD	7	Q96KP4472
kidney_mzml	-601	23427910	FALSE	High	Sequest HT (A2)	Unambiguous	[K].mLAAYLYEVSq.[L]	N-Term(TMT6plex); C-Term(Dehydrated)	mLAAYLYEVSq	FALSE	1	Q96KP4	Cytosolic non-specific dipeptidase OS=Homo sapiens OX=9606 GN=CNDP2 PE=1 SV=2	Cytosolic non-specific dipeptidase	Q96KP4	0	2	0.5929	0	1	1	749.898	1498.79	1498.78	4.82	0.00361	HCD	MS2	97.1682	1079323	kidney_F51-100.mzML	F2	2.26	1	0.0003594	0.002265	q	L	cQ	CNDP2 CN2 CPGL HEL-S-13 PEPA	MAALTTLFKYIDENQDRYIKKLAKWVAIQSVSAWPEKRGEIRRMMEVAAADVKQLGGSVELVDIGKQKLPDGSEIPLPPILLGRLGSDPQKKTVCIYGHLDVQPAALEDGWDSEPFTLVERDGKLYGRGSTDDKGPVAGWINALEAYQKTGQEIPVNVRFCLEGMEESGSEGLDELIFARKDTFFKDVDYVCISDNYWLGKKKPCITYGLRGICYFFIEVECSNKDLHSGVYGGSVHEAMTDLILLMGSLVDKRGNILIPGINEAVAAVTEEEHKLYDDIDFDIEEFAKDVGAQILLHSHKKDILMHRWRYPSLSLHGIEGAFSGSGAKTVIPRKVVGKFSIRLVPNMTPEVVGEQVTSYLTKKFAELRSPNEFKVYMGHGGKPWVSDFSHPHYLAGRRAMKTVFGVEPDLTREGGSIPVTLTFQEATGKNVMLLPVGSADDGAHSQNEKLNRYNYIEGTKMLAAYLYEVSQLKD	472	EVSQLKD	7	Q96KP4472
breast_mzml	-372	13659693	FALSE	High	Sequest HT (B2)	Unambiguous	[R].gNILIPGIn.[E]	N-Term(TMT6plex); C-Term(Dehydrated)	gNILIPGIn	FALSE	1	Q96KP4	Cytosolic non-specific dipeptidase OS=Homo sapiens OX=9606 GN=CNDP2 PE=1 SV=2	Cytosolic non-specific dipeptidase	Q96KP4	0	2	0.5183	0	1	1	561.348	1121.69	1121.69	0.9	0.00051	HCD	MS2	73.0296	234350	breast_F141-160.mzML	F439	2.18	1	0.005939	0.06066	n	E	cN	CNDP2 CN2 CPGL HEL-S-13 PEPA	MAALTTLFKYIDENQDRYIKKLAKWVAIQSVSAWPEKRGEIRRMMEVAAADVKQLGGSVELVDIGKQKLPDGSEIPLPPILLGRLGSDPQKKTVCIYGHLDVQPAALEDGWDSEPFTLVERDGKLYGRGSTDDKGPVAGWINALEAYQKTGQEIPVNVRFCLEGMEESGSEGLDELIFARKDTFFKDVDYVCISDNYWLGKKKPCITYGLRGICYFFIEVECSNKDLHSGVYGGSVHEAMTDLILLMGSLVDKRGNILIPGINEAVAAVTEEEHKLYDDIDFDIEEFAKDVGAQILLHSHKKDILMHRWRYPSLSLHGIEGAFSGSGAKTVIPRKVVGKFSIRLVPNMTPEVVGEQVTSYLTKKFAELRSPNEFKVYMGHGGKPWVSDFSHPHYLAGRRAMKTVFGVEPDLTREGGSIPVTLTFQEATGKNVMLLPVGSADDGAHSQNEKLNRYNYIEGTKMLAAYLYEVSQLKD	263	PGINEAV	7	Q96KP4263
breast_mzml	-375	21962281	FALSE	High	Sequest HT (C2)	Unambiguous	[R].gNILIPGIn.[E]	N-Term(TMT6plex); C-Term(Dehydrated)	gNILIPGIn	FALSE	1	Q96KP4	Cytosolic non-specific dipeptidase OS=Homo sapiens OX=9606 GN=CNDP2 PE=1 SV=2	Cytosolic non-specific dipeptidase	Q96KP4	0	2	0.544	0	1	1	561.348	1121.69	1121.69	0.44	0.00025	HCD	MS2	84.1811	390390	breast_F261-280.mzML	F445	2.5	1	0.006243	0.05376	n	E	cN	CNDP2 CN2 CPGL HEL-S-13 PEPA	MAALTTLFKYIDENQDRYIKKLAKWVAIQSVSAWPEKRGEIRRMMEVAAADVKQLGGSVELVDIGKQKLPDGSEIPLPPILLGRLGSDPQKKTVCIYGHLDVQPAALEDGWDSEPFTLVERDGKLYGRGSTDDKGPVAGWINALEAYQKTGQEIPVNVRFCLEGMEESGSEGLDELIFARKDTFFKDVDYVCISDNYWLGKKKPCITYGLRGICYFFIEVECSNKDLHSGVYGGSVHEAMTDLILLMGSLVDKRGNILIPGINEAVAAVTEEEHKLYDDIDFDIEEFAKDVGAQILLHSHKKDILMHRWRYPSLSLHGIEGAFSGSGAKTVIPRKVVGKFSIRLVPNMTPEVVGEQVTSYLTKKFAELRSPNEFKVYMGHGGKPWVSDFSHPHYLAGRRAMKTVFGVEPDLTREGGSIPVTLTFQEATGKNVMLLPVGSADDGAHSQNEKLNRYNYIEGTKMLAAYLYEVSQLKD	263	PGINEAV	7	Q96KP4263
breast_mzml	-372	28858923	FALSE	High	Sequest HT (B2)	Unambiguous	[R].gNILIPGIn.[E]	N-Term(TMT6plex); C-Term(Dehydrated)	gNILIPGIn	FALSE	1	Q96KP4	Cytosolic non-specific dipeptidase OS=Homo sapiens OX=9606 GN=CNDP2 PE=1 SV=2	Cytosolic non-specific dipeptidase	Q96KP4	0	2	0.4531	0	1	1	561.348	1121.69	1121.69	0.46	0.00026	HCD	MS2	82.0869	633656	breast_F181-200.mzML	F441	1.92	1	0.008836	0.0916	n	E	cN	CNDP2 CN2 CPGL HEL-S-13 PEPA	MAALTTLFKYIDENQDRYIKKLAKWVAIQSVSAWPEKRGEIRRMMEVAAADVKQLGGSVELVDIGKQKLPDGSEIPLPPILLGRLGSDPQKKTVCIYGHLDVQPAALEDGWDSEPFTLVERDGKLYGRGSTDDKGPVAGWINALEAYQKTGQEIPVNVRFCLEGMEESGSEGLDELIFARKDTFFKDVDYVCISDNYWLGKKKPCITYGLRGICYFFIEVECSNKDLHSGVYGGSVHEAMTDLILLMGSLVDKRGNILIPGINEAVAAVTEEEHKLYDDIDFDIEEFAKDVGAQILLHSHKKDILMHRWRYPSLSLHGIEGAFSGSGAKTVIPRKVVGKFSIRLVPNMTPEVVGEQVTSYLTKKFAELRSPNEFKVYMGHGGKPWVSDFSHPHYLAGRRAMKTVFGVEPDLTREGGSIPVTLTFQEATGKNVMLLPVGSADDGAHSQNEKLNRYNYIEGTKMLAAYLYEVSQLKD	263	PGINEAV	7	Q96KP4263
kidney_mzml	-589	26356937	FALSE	High	Sequest HT (A2)	Unambiguous	[R].gNILIPGIn.[E]	N-Term(TMT6plex); C-Term(Dehydrated)	gNILIPGIn	FALSE	1	Q96KP4	Cytosolic non-specific dipeptidase OS=Homo sapiens OX=9606 GN=CNDP2 PE=1 SV=2	Cytosolic non-specific dipeptidase	Q96KP4	0	2	0.4805	0	1	1	561.348	1121.69	1121.69	0.39	0.00022	HCD	MS2	76.4325	1402100	kidney_F51-100.mzML	F2	2.31	1	0.002319	0.03912	n	E	cN	CNDP2 CN2 CPGL HEL-S-13 PEPA	MAALTTLFKYIDENQDRYIKKLAKWVAIQSVSAWPEKRGEIRRMMEVAAADVKQLGGSVELVDIGKQKLPDGSEIPLPPILLGRLGSDPQKKTVCIYGHLDVQPAALEDGWDSEPFTLVERDGKLYGRGSTDDKGPVAGWINALEAYQKTGQEIPVNVRFCLEGMEESGSEGLDELIFARKDTFFKDVDYVCISDNYWLGKKKPCITYGLRGICYFFIEVECSNKDLHSGVYGGSVHEAMTDLILLMGSLVDKRGNILIPGINEAVAAVTEEEHKLYDDIDFDIEEFAKDVGAQILLHSHKKDILMHRWRYPSLSLHGIEGAFSGSGAKTVIPRKVVGKFSIRLVPNMTPEVVGEQVTSYLTKKFAELRSPNEFKVYMGHGGKPWVSDFSHPHYLAGRRAMKTVFGVEPDLTREGGSIPVTLTFQEATGKNVMLLPVGSADDGAHSQNEKLNRYNYIEGTKMLAAYLYEVSQLKD	263	PGINEAV	7	Q96KP4263
liver_mzml	-539	8060122	FALSE	High	Sequest HT (B2)	Unambiguous	[R].gNILIPGIN.[E]	N-Term(TMT6plex)	gNILIPGIN	FALSE	1	Q96KP4	Cytosolic non-specific dipeptidase OS=Homo sapiens OX=9606 GN=CNDP2 PE=1 SV=2	Cytosolic non-specific dipeptidase	Q96KP4	0	2	0.2431	0	1	1	570.353	1139.7	1139.7	0.86	0.00049	HCD	MS2	48.6962	41855	liver_F341-360.mzML	F20	2.55	1	0.001745	0.02508	N	E	N	CNDP2 CN2 CPGL HEL-S-13 PEPA	MAALTTLFKYIDENQDRYIKKLAKWVAIQSVSAWPEKRGEIRRMMEVAAADVKQLGGSVELVDIGKQKLPDGSEIPLPPILLGRLGSDPQKKTVCIYGHLDVQPAALEDGWDSEPFTLVERDGKLYGRGSTDDKGPVAGWINALEAYQKTGQEIPVNVRFCLEGMEESGSEGLDELIFARKDTFFKDVDYVCISDNYWLGKKKPCITYGLRGICYFFIEVECSNKDLHSGVYGGSVHEAMTDLILLMGSLVDKRGNILIPGINEAVAAVTEEEHKLYDDIDFDIEEFAKDVGAQILLHSHKKDILMHRWRYPSLSLHGIEGAFSGSGAKTVIPRKVVGKFSIRLVPNMTPEVVGEQVTSYLTKKFAELRSPNEFKVYMGHGGKPWVSDFSHPHYLAGRRAMKTVFGVEPDLTREGGSIPVTLTFQEATGKNVMLLPVGSADDGAHSQNEKLNRYNYIEGTKMLAAYLYEVSQLKD	263	PGINEAV	7	Q96KP4263
liver_mzml	-548	7807605	FALSE	High	Sequest HT (E2)	Unambiguous	[R].gNILIPGIN.[E]	N-Term(TMT6plex)	gNILIPGIN	FALSE	1	Q96KP4	Cytosolic non-specific dipeptidase OS=Homo sapiens OX=9606 GN=CNDP2 PE=1 SV=2	Cytosolic non-specific dipeptidase	Q96KP4	0	2	0.2744	0	1	1	570.353	1139.7	1139.7	0.76	0.00043	HCD	MS2	48.6213	18154	liver_F581-600.mzML	F32	2.66	1	0.002166	0.03047	N	E	N	CNDP2 CN2 CPGL HEL-S-13 PEPA	MAALTTLFKYIDENQDRYIKKLAKWVAIQSVSAWPEKRGEIRRMMEVAAADVKQLGGSVELVDIGKQKLPDGSEIPLPPILLGRLGSDPQKKTVCIYGHLDVQPAALEDGWDSEPFTLVERDGKLYGRGSTDDKGPVAGWINALEAYQKTGQEIPVNVRFCLEGMEESGSEGLDELIFARKDTFFKDVDYVCISDNYWLGKKKPCITYGLRGICYFFIEVECSNKDLHSGVYGGSVHEAMTDLILLMGSLVDKRGNILIPGINEAVAAVTEEEHKLYDDIDFDIEEFAKDVGAQILLHSHKKDILMHRWRYPSLSLHGIEGAFSGSGAKTVIPRKVVGKFSIRLVPNMTPEVVGEQVTSYLTKKFAELRSPNEFKVYMGHGGKPWVSDFSHPHYLAGRRAMKTVFGVEPDLTREGGSIPVTLTFQEATGKNVMLLPVGSADDGAHSQNEKLNRYNYIEGTKMLAAYLYEVSQLKD	263	PGINEAV	7	Q96KP4263
liver_mzml	-551	1468683	FALSE	High	Sequest HT (F2)	Unambiguous	[R].gNILIPGIN.[E]	N-Term(TMT6plex)	gNILIPGIN	FALSE	1	Q96KP4	Cytosolic non-specific dipeptidase OS=Homo sapiens OX=9606 GN=CNDP2 PE=1 SV=2	Cytosolic non-specific dipeptidase	Q96KP4	0	2	0.2836	0	1	1	570.353	1139.7	1139.7	0.04	2e-05	HCD	MS2	48.1147	191926	liver_F621-640.mzML	F34	2.68	1	0.002198	0.01893	N	E	N	CNDP2 CN2 CPGL HEL-S-13 PEPA	MAALTTLFKYIDENQDRYIKKLAKWVAIQSVSAWPEKRGEIRRMMEVAAADVKQLGGSVELVDIGKQKLPDGSEIPLPPILLGRLGSDPQKKTVCIYGHLDVQPAALEDGWDSEPFTLVERDGKLYGRGSTDDKGPVAGWINALEAYQKTGQEIPVNVRFCLEGMEESGSEGLDELIFARKDTFFKDVDYVCISDNYWLGKKKPCITYGLRGICYFFIEVECSNKDLHSGVYGGSVHEAMTDLILLMGSLVDKRGNILIPGINEAVAAVTEEEHKLYDDIDFDIEEFAKDVGAQILLHSHKKDILMHRWRYPSLSLHGIEGAFSGSGAKTVIPRKVVGKFSIRLVPNMTPEVVGEQVTSYLTKKFAELRSPNEFKVYMGHGGKPWVSDFSHPHYLAGRRAMKTVFGVEPDLTREGGSIPVTLTFQEATGKNVMLLPVGSADDGAHSQNEKLNRYNYIEGTKMLAAYLYEVSQLKD	263	PGINEAV	7	Q96KP4263
liver_mzml	-545	14078718	FALSE	High	Sequest HT (D2)	Unambiguous	[R].gNILIPGIN.[E]	N-Term(TMT6plex)	gNILIPGIN	FALSE	1	Q96KP4	Cytosolic non-specific dipeptidase OS=Homo sapiens OX=9606 GN=CNDP2 PE=1 SV=2	Cytosolic non-specific dipeptidase	Q96KP4	0	2	0.3226	0	1	1	570.353	1139.7	1139.7	0.66	0.00038	HCD	MS2	48.9714	316642	liver_F521-540.mzML	F29	2.79	1	0.002581	0.0333	N	E	N	CNDP2 CN2 CPGL HEL-S-13 PEPA	MAALTTLFKYIDENQDRYIKKLAKWVAIQSVSAWPEKRGEIRRMMEVAAADVKQLGGSVELVDIGKQKLPDGSEIPLPPILLGRLGSDPQKKTVCIYGHLDVQPAALEDGWDSEPFTLVERDGKLYGRGSTDDKGPVAGWINALEAYQKTGQEIPVNVRFCLEGMEESGSEGLDELIFARKDTFFKDVDYVCISDNYWLGKKKPCITYGLRGICYFFIEVECSNKDLHSGVYGGSVHEAMTDLILLMGSLVDKRGNILIPGINEAVAAVTEEEHKLYDDIDFDIEEFAKDVGAQILLHSHKKDILMHRWRYPSLSLHGIEGAFSGSGAKTVIPRKVVGKFSIRLVPNMTPEVVGEQVTSYLTKKFAELRSPNEFKVYMGHGGKPWVSDFSHPHYLAGRRAMKTVFGVEPDLTREGGSIPVTLTFQEATGKNVMLLPVGSADDGAHSQNEKLNRYNYIEGTKMLAAYLYEVSQLKD	263	PGINEAV	7	Q96KP4263
liver_mzml	-551	10334037	FALSE	High	Sequest HT (F2)	Unambiguous	[R].gNILIPGIN.[E]	N-Term(TMT6plex)	gNILIPGIN	FALSE	1	Q96KP4	Cytosolic non-specific dipeptidase OS=Homo sapiens OX=9606 GN=CNDP2 PE=1 SV=2	Cytosolic non-specific dipeptidase	Q96KP4	0	2	0.2412	0	1	1	570.353	1139.7	1139.7	0.45	0.00026	HCD	MS2	49.0701	386056	liver_F661-680.mzML	F36	2.57	1	0.002762	0.02537	N	E	N	CNDP2 CN2 CPGL HEL-S-13 PEPA	MAALTTLFKYIDENQDRYIKKLAKWVAIQSVSAWPEKRGEIRRMMEVAAADVKQLGGSVELVDIGKQKLPDGSEIPLPPILLGRLGSDPQKKTVCIYGHLDVQPAALEDGWDSEPFTLVERDGKLYGRGSTDDKGPVAGWINALEAYQKTGQEIPVNVRFCLEGMEESGSEGLDELIFARKDTFFKDVDYVCISDNYWLGKKKPCITYGLRGICYFFIEVECSNKDLHSGVYGGSVHEAMTDLILLMGSLVDKRGNILIPGINEAVAAVTEEEHKLYDDIDFDIEEFAKDVGAQILLHSHKKDILMHRWRYPSLSLHGIEGAFSGSGAKTVIPRKVVGKFSIRLVPNMTPEVVGEQVTSYLTKKFAELRSPNEFKVYMGHGGKPWVSDFSHPHYLAGRRAMKTVFGVEPDLTREGGSIPVTLTFQEATGKNVMLLPVGSADDGAHSQNEKLNRYNYIEGTKMLAAYLYEVSQLKD	263	PGINEAV	7	Q96KP4263
liver_mzml	-536	4733001	FALSE	High	Sequest HT (A2)	Unambiguous	[R].gNILIPGIN.[E]	N-Term(TMT6plex)	gNILIPGIN	FALSE	1	Q96KP4	Cytosolic non-specific dipeptidase OS=Homo sapiens OX=9606 GN=CNDP2 PE=1 SV=2	Cytosolic non-specific dipeptidase	Q96KP4	0	2	0.2746	0	1	1	570.353	1139.7	1139.7	0.49	0.00028	HCD	MS2	49.8731	142882	liver_F721-740.mzML	F15	2.44	1	0.002908	0.03782	N	E	N	CNDP2 CN2 CPGL HEL-S-13 PEPA	MAALTTLFKYIDENQDRYIKKLAKWVAIQSVSAWPEKRGEIRRMMEVAAADVKQLGGSVELVDIGKQKLPDGSEIPLPPILLGRLGSDPQKKTVCIYGHLDVQPAALEDGWDSEPFTLVERDGKLYGRGSTDDKGPVAGWINALEAYQKTGQEIPVNVRFCLEGMEESGSEGLDELIFARKDTFFKDVDYVCISDNYWLGKKKPCITYGLRGICYFFIEVECSNKDLHSGVYGGSVHEAMTDLILLMGSLVDKRGNILIPGINEAVAAVTEEEHKLYDDIDFDIEEFAKDVGAQILLHSHKKDILMHRWRYPSLSLHGIEGAFSGSGAKTVIPRKVVGKFSIRLVPNMTPEVVGEQVTSYLTKKFAELRSPNEFKVYMGHGGKPWVSDFSHPHYLAGRRAMKTVFGVEPDLTREGGSIPVTLTFQEATGKNVMLLPVGSADDGAHSQNEKLNRYNYIEGTKMLAAYLYEVSQLKD	263	PGINEAV	7	Q96KP4263
liver_mzml	-542	1895638	FALSE	High	Sequest HT (C2)	Unambiguous	[R].gNILIPGIN.[E]	N-Term(TMT6plex)	gNILIPGIN	FALSE	1	Q96KP4	Cytosolic non-specific dipeptidase OS=Homo sapiens OX=9606 GN=CNDP2 PE=1 SV=2	Cytosolic non-specific dipeptidase	Q96KP4	0	2	0.542	0	1	1	570.353	1139.7	1139.7	-0.41	-0.00024	HCD	MS2	50.1756	234117	liver_F381-400.mzML	F22	2.62	1	0.004347	0.05273	N	E	N	CNDP2 CN2 CPGL HEL-S-13 PEPA	MAALTTLFKYIDENQDRYIKKLAKWVAIQSVSAWPEKRGEIRRMMEVAAADVKQLGGSVELVDIGKQKLPDGSEIPLPPILLGRLGSDPQKKTVCIYGHLDVQPAALEDGWDSEPFTLVERDGKLYGRGSTDDKGPVAGWINALEAYQKTGQEIPVNVRFCLEGMEESGSEGLDELIFARKDTFFKDVDYVCISDNYWLGKKKPCITYGLRGICYFFIEVECSNKDLHSGVYGGSVHEAMTDLILLMGSLVDKRGNILIPGINEAVAAVTEEEHKLYDDIDFDIEEFAKDVGAQILLHSHKKDILMHRWRYPSLSLHGIEGAFSGSGAKTVIPRKVVGKFSIRLVPNMTPEVVGEQVTSYLTKKFAELRSPNEFKVYMGHGGKPWVSDFSHPHYLAGRRAMKTVFGVEPDLTREGGSIPVTLTFQEATGKNVMLLPVGSADDGAHSQNEKLNRYNYIEGTKMLAAYLYEVSQLKD	263	PGINEAV	7	Q96KP4263
liver_mzml	-524	7337927	FALSE	High	Sequest HT (B2)	Unambiguous	[R].gNILIPGIN.[E]	N-Term(TMT6plex)	gNILIPGIN	FALSE	1	Q96KP4	Cytosolic non-specific dipeptidase OS=Homo sapiens OX=9606 GN=CNDP2 PE=1 SV=2	Cytosolic non-specific dipeptidase	Q96KP4	0	2	0.5512	0	1	1	570.353	1139.7	1139.7	-0.45	-0.00025	HCD	MS2	50.7122	445055	liver_F101-120.mzML	F6	2.83	1	0.005892	0.063	N	E	N	CNDP2 CN2 CPGL HEL-S-13 PEPA	MAALTTLFKYIDENQDRYIKKLAKWVAIQSVSAWPEKRGEIRRMMEVAAADVKQLGGSVELVDIGKQKLPDGSEIPLPPILLGRLGSDPQKKTVCIYGHLDVQPAALEDGWDSEPFTLVERDGKLYGRGSTDDKGPVAGWINALEAYQKTGQEIPVNVRFCLEGMEESGSEGLDELIFARKDTFFKDVDYVCISDNYWLGKKKPCITYGLRGICYFFIEVECSNKDLHSGVYGGSVHEAMTDLILLMGSLVDKRGNILIPGINEAVAAVTEEEHKLYDDIDFDIEEFAKDVGAQILLHSHKKDILMHRWRYPSLSLHGIEGAFSGSGAKTVIPRKVVGKFSIRLVPNMTPEVVGEQVTSYLTKKFAELRSPNEFKVYMGHGGKPWVSDFSHPHYLAGRRAMKTVFGVEPDLTREGGSIPVTLTFQEATGKNVMLLPVGSADDGAHSQNEKLNRYNYIEGTKMLAAYLYEVSQLKD	263	PGINEAV	7	Q96KP4263
liver_mzml	-530	2676343	FALSE	High	Sequest HT (D2)	Unambiguous	[R].gNILIPGIN.[E]	N-Term(TMT6plex)	gNILIPGIN	FALSE	1	Q96KP4	Cytosolic non-specific dipeptidase OS=Homo sapiens OX=9606 GN=CNDP2 PE=1 SV=2	Cytosolic non-specific dipeptidase	Q96KP4	0	2	0.2633	0	1	1	570.353	1139.7	1139.7	0.36	0.0002	HCD	MS2	50.1633	347061	liver_F201-220.mzML	F11	2.81	1	0.002973	0.03776	N	E	N	CNDP2 CN2 CPGL HEL-S-13 PEPA	MAALTTLFKYIDENQDRYIKKLAKWVAIQSVSAWPEKRGEIRRMMEVAAADVKQLGGSVELVDIGKQKLPDGSEIPLPPILLGRLGSDPQKKTVCIYGHLDVQPAALEDGWDSEPFTLVERDGKLYGRGSTDDKGPVAGWINALEAYQKTGQEIPVNVRFCLEGMEESGSEGLDELIFARKDTFFKDVDYVCISDNYWLGKKKPCITYGLRGICYFFIEVECSNKDLHSGVYGGSVHEAMTDLILLMGSLVDKRGNILIPGINEAVAAVTEEEHKLYDDIDFDIEEFAKDVGAQILLHSHKKDILMHRWRYPSLSLHGIEGAFSGSGAKTVIPRKVVGKFSIRLVPNMTPEVVGEQVTSYLTKKFAELRSPNEFKVYMGHGGKPWVSDFSHPHYLAGRRAMKTVFGVEPDLTREGGSIPVTLTFQEATGKNVMLLPVGSADDGAHSQNEKLNRYNYIEGTKMLAAYLYEVSQLKD	263	PGINEAV	7	Q96KP4263
liver_mzml	-527	4844906	FALSE	High	Sequest HT (C2)	Unambiguous	[R].gNILIPGIN.[E]	N-Term(TMT6plex)	gNILIPGIN	FALSE	1	Q96KP4	Cytosolic non-specific dipeptidase OS=Homo sapiens OX=9606 GN=CNDP2 PE=1 SV=2	Cytosolic non-specific dipeptidase	Q96KP4	0	2	0.2624	0	1	1	570.354	1139.7	1139.7	1.45	0.00083	HCD	MS2	49.5472	119381	liver_F161-180.mzML	F9	2.63	1	0.006105	0.06119	N	E	N	CNDP2 CN2 CPGL HEL-S-13 PEPA	MAALTTLFKYIDENQDRYIKKLAKWVAIQSVSAWPEKRGEIRRMMEVAAADVKQLGGSVELVDIGKQKLPDGSEIPLPPILLGRLGSDPQKKTVCIYGHLDVQPAALEDGWDSEPFTLVERDGKLYGRGSTDDKGPVAGWINALEAYQKTGQEIPVNVRFCLEGMEESGSEGLDELIFARKDTFFKDVDYVCISDNYWLGKKKPCITYGLRGICYFFIEVECSNKDLHSGVYGGSVHEAMTDLILLMGSLVDKRGNILIPGINEAVAAVTEEEHKLYDDIDFDIEEFAKDVGAQILLHSHKKDILMHRWRYPSLSLHGIEGAFSGSGAKTVIPRKVVGKFSIRLVPNMTPEVVGEQVTSYLTKKFAELRSPNEFKVYMGHGGKPWVSDFSHPHYLAGRRAMKTVFGVEPDLTREGGSIPVTLTFQEATGKNVMLLPVGSADDGAHSQNEKLNRYNYIEGTKMLAAYLYEVSQLKD	263	PGINEAV	7	Q96KP4263
liver_mzml	-524	7551675	FALSE	High	Sequest HT (B2)	Unambiguous	[R].gNILIPGIN.[E]	N-Term(TMT6plex)	gNILIPGIN	FALSE	1	Q96KP4	Cytosolic non-specific dipeptidase OS=Homo sapiens OX=9606 GN=CNDP2 PE=1 SV=2	Cytosolic non-specific dipeptidase	Q96KP4	0	2	0.3038	0	1	1	570.353	1139.7	1139.7	0.42	0.00024	HCD	MS2	50.9388	470492	liver_F101-120.mzML	F6	2.37	1	0.005226	0.05662	N	E	N	CNDP2 CN2 CPGL HEL-S-13 PEPA	MAALTTLFKYIDENQDRYIKKLAKWVAIQSVSAWPEKRGEIRRMMEVAAADVKQLGGSVELVDIGKQKLPDGSEIPLPPILLGRLGSDPQKKTVCIYGHLDVQPAALEDGWDSEPFTLVERDGKLYGRGSTDDKGPVAGWINALEAYQKTGQEIPVNVRFCLEGMEESGSEGLDELIFARKDTFFKDVDYVCISDNYWLGKKKPCITYGLRGICYFFIEVECSNKDLHSGVYGGSVHEAMTDLILLMGSLVDKRGNILIPGINEAVAAVTEEEHKLYDDIDFDIEEFAKDVGAQILLHSHKKDILMHRWRYPSLSLHGIEGAFSGSGAKTVIPRKVVGKFSIRLVPNMTPEVVGEQVTSYLTKKFAELRSPNEFKVYMGHGGKPWVSDFSHPHYLAGRRAMKTVFGVEPDLTREGGSIPVTLTFQEATGKNVMLLPVGSADDGAHSQNEKLNRYNYIEGTKMLAAYLYEVSQLKD	263	PGINEAV	7	Q96KP4263
breast_mzml	-378	6827933	FALSE	Medium	Sequest HT (D2)	Unambiguous	[R].gNILIPGIn.[E]	N-Term(TMT6plex); C-Term(Dehydrated)	gNILIPGIn	FALSE	1	Q96KP4	Cytosolic non-specific dipeptidase OS=Homo sapiens OX=9606 GN=CNDP2 PE=1 SV=2	Cytosolic non-specific dipeptidase	Q96KP4	0	2	0.5028	0	1	1	561.348	1121.69	1121.69	0.21	0.00012	HCD	MS2	80.4965	119325	breast_F321-340.mzML	F427	1.79	1	0.01235	0.1181	n	E	cN	CNDP2 CN2 CPGL HEL-S-13 PEPA	MAALTTLFKYIDENQDRYIKKLAKWVAIQSVSAWPEKRGEIRRMMEVAAADVKQLGGSVELVDIGKQKLPDGSEIPLPPILLGRLGSDPQKKTVCIYGHLDVQPAALEDGWDSEPFTLVERDGKLYGRGSTDDKGPVAGWINALEAYQKTGQEIPVNVRFCLEGMEESGSEGLDELIFARKDTFFKDVDYVCISDNYWLGKKKPCITYGLRGICYFFIEVECSNKDLHSGVYGGSVHEAMTDLILLMGSLVDKRGNILIPGINEAVAAVTEEEHKLYDDIDFDIEEFAKDVGAQILLHSHKKDILMHRWRYPSLSLHGIEGAFSGSGAKTVIPRKVVGKFSIRLVPNMTPEVVGEQVTSYLTKKFAELRSPNEFKVYMGHGGKPWVSDFSHPHYLAGRRAMKTVFGVEPDLTREGGSIPVTLTFQEATGKNVMLLPVGSADDGAHSQNEKLNRYNYIEGTKMLAAYLYEVSQLKD	263	PGINEAV	7	Q96KP4263
kidney_mzml	-595	6294858	FALSE	Medium	Sequest HT (C2)	Unambiguous	[R].gNILIPGIn.[E]	N-Term(TMT6plex); C-Term(Dehydrated)	gNILIPGIn	FALSE	1	Q96KP4	Cytosolic non-specific dipeptidase OS=Homo sapiens OX=9606 GN=CNDP2 PE=1 SV=2	Cytosolic non-specific dipeptidase	Q96KP4	0	2	0.2153	0	1	1	561.349	1121.69	1121.69	1.88	0.00105	HCD	MS2	78.2409	686656	kidney_F201-250.mzML	F5	1.44	1	0.04352	0.301	n	E	cN	CNDP2 CN2 CPGL HEL-S-13 PEPA	MAALTTLFKYIDENQDRYIKKLAKWVAIQSVSAWPEKRGEIRRMMEVAAADVKQLGGSVELVDIGKQKLPDGSEIPLPPILLGRLGSDPQKKTVCIYGHLDVQPAALEDGWDSEPFTLVERDGKLYGRGSTDDKGPVAGWINALEAYQKTGQEIPVNVRFCLEGMEESGSEGLDELIFARKDTFFKDVDYVCISDNYWLGKKKPCITYGLRGICYFFIEVECSNKDLHSGVYGGSVHEAMTDLILLMGSLVDKRGNILIPGINEAVAAVTEEEHKLYDDIDFDIEEFAKDVGAQILLHSHKKDILMHRWRYPSLSLHGIEGAFSGSGAKTVIPRKVVGKFSIRLVPNMTPEVVGEQVTSYLTKKFAELRSPNEFKVYMGHGGKPWVSDFSHPHYLAGRRAMKTVFGVEPDLTREGGSIPVTLTFQEATGKNVMLLPVGSADDGAHSQNEKLNRYNYIEGTKMLAAYLYEVSQLKD	263	PGINEAV	7	Q96KP4263
liver_mzml	-542	11115251	FALSE	Medium	Sequest HT (C2)	Unambiguous	[R].gNILIPGIN.[E]	N-Term(TMT6plex)	gNILIPGIN	FALSE	1	Q96KP4	Cytosolic non-specific dipeptidase OS=Homo sapiens OX=9606 GN=CNDP2 PE=1 SV=2	Cytosolic non-specific dipeptidase	Q96KP4	0	2	0.3182	0	1	1	570.354	1139.7	1139.7	1.09	0.00062	HCD	MS2	49.5604	413991	liver_F421-440.mzML	F24	2.42	1	0.02174	0.1842	N	E	N	CNDP2 CN2 CPGL HEL-S-13 PEPA	MAALTTLFKYIDENQDRYIKKLAKWVAIQSVSAWPEKRGEIRRMMEVAAADVKQLGGSVELVDIGKQKLPDGSEIPLPPILLGRLGSDPQKKTVCIYGHLDVQPAALEDGWDSEPFTLVERDGKLYGRGSTDDKGPVAGWINALEAYQKTGQEIPVNVRFCLEGMEESGSEGLDELIFARKDTFFKDVDYVCISDNYWLGKKKPCITYGLRGICYFFIEVECSNKDLHSGVYGGSVHEAMTDLILLMGSLVDKRGNILIPGINEAVAAVTEEEHKLYDDIDFDIEEFAKDVGAQILLHSHKKDILMHRWRYPSLSLHGIEGAFSGSGAKTVIPRKVVGKFSIRLVPNMTPEVVGEQVTSYLTKKFAELRSPNEFKVYMGHGGKPWVSDFSHPHYLAGRRAMKTVFGVEPDLTREGGSIPVTLTFQEATGKNVMLLPVGSADDGAHSQNEKLNRYNYIEGTKMLAAYLYEVSQLKD	263	PGINEAV	7	Q96KP4263
liver_mzml	-545	4587261	FALSE	Medium	Sequest HT (D2)	Unambiguous	[R].gNILIPGIN.[E]	N-Term(TMT6plex)	gNILIPGIN	FALSE	1	Q96KP4	Cytosolic non-specific dipeptidase OS=Homo sapiens OX=9606 GN=CNDP2 PE=1 SV=2	Cytosolic non-specific dipeptidase	Q96KP4	0	2	0.524	0	1	1	570.353	1139.7	1139.7	-0.25	-0.00014	HCD	MS2	49.0727	92563	liver_F481-500.mzML	F27	2.5	1	0.03073	0.2549	N	E	N	CNDP2 CN2 CPGL HEL-S-13 PEPA	MAALTTLFKYIDENQDRYIKKLAKWVAIQSVSAWPEKRGEIRRMMEVAAADVKQLGGSVELVDIGKQKLPDGSEIPLPPILLGRLGSDPQKKTVCIYGHLDVQPAALEDGWDSEPFTLVERDGKLYGRGSTDDKGPVAGWINALEAYQKTGQEIPVNVRFCLEGMEESGSEGLDELIFARKDTFFKDVDYVCISDNYWLGKKKPCITYGLRGICYFFIEVECSNKDLHSGVYGGSVHEAMTDLILLMGSLVDKRGNILIPGINEAVAAVTEEEHKLYDDIDFDIEEFAKDVGAQILLHSHKKDILMHRWRYPSLSLHGIEGAFSGSGAKTVIPRKVVGKFSIRLVPNMTPEVVGEQVTSYLTKKFAELRSPNEFKVYMGHGGKPWVSDFSHPHYLAGRRAMKTVFGVEPDLTREGGSIPVTLTFQEATGKNVMLLPVGSADDGAHSQNEKLNRYNYIEGTKMLAAYLYEVSQLKD	263	PGINEAV	7	Q96KP4263
liver_mzml	-539	1884662	FALSE	Medium	Sequest HT (B2)	Unambiguous	[R].gNILIPGIN.[E]	N-Term(TMT6plex)	gNILIPGIN	FALSE	1	Q96KP4	Cytosolic non-specific dipeptidase OS=Homo sapiens OX=9606 GN=CNDP2 PE=1 SV=2	Cytosolic non-specific dipeptidase	Q96KP4	0	2	0.6128	0	1	1	570.353	1139.7	1139.7	-0.52	-0.00029	HCD	MS2	49.6565	236164	liver_F301-320.mzML	F18	2.35	1	0.03131	0.2385	N	E	N	CNDP2 CN2 CPGL HEL-S-13 PEPA	MAALTTLFKYIDENQDRYIKKLAKWVAIQSVSAWPEKRGEIRRMMEVAAADVKQLGGSVELVDIGKQKLPDGSEIPLPPILLGRLGSDPQKKTVCIYGHLDVQPAALEDGWDSEPFTLVERDGKLYGRGSTDDKGPVAGWINALEAYQKTGQEIPVNVRFCLEGMEESGSEGLDELIFARKDTFFKDVDYVCISDNYWLGKKKPCITYGLRGICYFFIEVECSNKDLHSGVYGGSVHEAMTDLILLMGSLVDKRGNILIPGINEAVAAVTEEEHKLYDDIDFDIEEFAKDVGAQILLHSHKKDILMHRWRYPSLSLHGIEGAFSGSGAKTVIPRKVVGKFSIRLVPNMTPEVVGEQVTSYLTKKFAELRSPNEFKVYMGHGGKPWVSDFSHPHYLAGRRAMKTVFGVEPDLTREGGSIPVTLTFQEATGKNVMLLPVGSADDGAHSQNEKLNRYNYIEGTKMLAAYLYEVSQLKD	263	PGINEAV	7	Q96KP4263
liver_mzml	-536	4538779	FALSE	Medium	Sequest HT (A2)	Unambiguous	[R].gNILIPGIN.[E]	N-Term(TMT6plex)	gNILIPGIN	FALSE	1	Q96KP4	Cytosolic non-specific dipeptidase OS=Homo sapiens OX=9606 GN=CNDP2 PE=1 SV=2	Cytosolic non-specific dipeptidase	Q96KP4	0	2	0.2091	0	1	1	570.353	1139.7	1139.7	0.13	7e-05	HCD	MS2	49.4458	118065	liver_F721-740.mzML	F15	2.2	1	0.04701	0.3248	N	E	N	CNDP2 CN2 CPGL HEL-S-13 PEPA	MAALTTLFKYIDENQDRYIKKLAKWVAIQSVSAWPEKRGEIRRMMEVAAADVKQLGGSVELVDIGKQKLPDGSEIPLPPILLGRLGSDPQKKTVCIYGHLDVQPAALEDGWDSEPFTLVERDGKLYGRGSTDDKGPVAGWINALEAYQKTGQEIPVNVRFCLEGMEESGSEGLDELIFARKDTFFKDVDYVCISDNYWLGKKKPCITYGLRGICYFFIEVECSNKDLHSGVYGGSVHEAMTDLILLMGSLVDKRGNILIPGINEAVAAVTEEEHKLYDDIDFDIEEFAKDVGAQILLHSHKKDILMHRWRYPSLSLHGIEGAFSGSGAKTVIPRKVVGKFSIRLVPNMTPEVVGEQVTSYLTKKFAELRSPNEFKVYMGHGGKPWVSDFSHPHYLAGRRAMKTVFGVEPDLTREGGSIPVTLTFQEATGKNVMLLPVGSADDGAHSQNEKLNRYNYIEGTKMLAAYLYEVSQLKD	263	PGINEAV	7	Q96KP4263
kidney_mzml	-589	19736289	FALSE	High	Sequest HT (A2)	Unambiguous	[K].rGNILIPGIn.[E]	N-Term(TMT6plex); C-Term(Dehydrated)	rGNILIPGIn	FALSE	1	Q96KP4	Cytosolic non-specific dipeptidase OS=Homo sapiens OX=9606 GN=CNDP2 PE=1 SV=2	Cytosolic non-specific dipeptidase	Q96KP4	1	2	0.4899	0	1	1	639.4	1277.79	1277.79	2.36	0.00151	HCD	MS2	54.0186	672262	kidney_F51-100.mzML	F2	2.47	1	0.001783	0.03051	n	E	cN	CNDP2 CN2 CPGL HEL-S-13 PEPA	MAALTTLFKYIDENQDRYIKKLAKWVAIQSVSAWPEKRGEIRRMMEVAAADVKQLGGSVELVDIGKQKLPDGSEIPLPPILLGRLGSDPQKKTVCIYGHLDVQPAALEDGWDSEPFTLVERDGKLYGRGSTDDKGPVAGWINALEAYQKTGQEIPVNVRFCLEGMEESGSEGLDELIFARKDTFFKDVDYVCISDNYWLGKKKPCITYGLRGICYFFIEVECSNKDLHSGVYGGSVHEAMTDLILLMGSLVDKRGNILIPGINEAVAAVTEEEHKLYDDIDFDIEEFAKDVGAQILLHSHKKDILMHRWRYPSLSLHGIEGAFSGSGAKTVIPRKVVGKFSIRLVPNMTPEVVGEQVTSYLTKKFAELRSPNEFKVYMGHGGKPWVSDFSHPHYLAGRRAMKTVFGVEPDLTREGGSIPVTLTFQEATGKNVMLLPVGSADDGAHSQNEKLNRYNYIEGTKMLAAYLYEVSQLKD	263	PGINEAV	7	Q96KP4263
kidney_mzml	-589	19455711	FALSE	High	Sequest HT (A2)	Unambiguous	[K].rGNILIPGIn.[E]	N-Term(TMT6plex); C-Term(Dehydrated)	rGNILIPGIn	FALSE	1	Q96KP4	Cytosolic non-specific dipeptidase OS=Homo sapiens OX=9606 GN=CNDP2 PE=1 SV=2	Cytosolic non-specific dipeptidase	Q96KP4	1	2	0.5304	0	1	1	639.398	1277.79	1277.79	0.28	0.00018	HCD	MS2	53.6975	640396	kidney_F51-100.mzML	F2	2.47	1	0.001123	0.02084	n	E	cN	CNDP2 CN2 CPGL HEL-S-13 PEPA	MAALTTLFKYIDENQDRYIKKLAKWVAIQSVSAWPEKRGEIRRMMEVAAADVKQLGGSVELVDIGKQKLPDGSEIPLPPILLGRLGSDPQKKTVCIYGHLDVQPAALEDGWDSEPFTLVERDGKLYGRGSTDDKGPVAGWINALEAYQKTGQEIPVNVRFCLEGMEESGSEGLDELIFARKDTFFKDVDYVCISDNYWLGKKKPCITYGLRGICYFFIEVECSNKDLHSGVYGGSVHEAMTDLILLMGSLVDKRGNILIPGINEAVAAVTEEEHKLYDDIDFDIEEFAKDVGAQILLHSHKKDILMHRWRYPSLSLHGIEGAFSGSGAKTVIPRKVVGKFSIRLVPNMTPEVVGEQVTSYLTKKFAELRSPNEFKVYMGHGGKPWVSDFSHPHYLAGRRAMKTVFGVEPDLTREGGSIPVTLTFQEATGKNVMLLPVGSADDGAHSQNEKLNRYNYIEGTKMLAAYLYEVSQLKD	263	PGINEAV	7	Q96KP4263
kidney_mzml	-589	26303227	FALSE	High	Sequest HT (A2)	Unambiguous	[K].rGNILIPGIn.[E]	N-Term(TMT6plex); C-Term(Dehydrated)	rGNILIPGIn	FALSE	1	Q96KP4	Cytosolic non-specific dipeptidase OS=Homo sapiens OX=9606 GN=CNDP2 PE=1 SV=2	Cytosolic non-specific dipeptidase	Q96KP4	1	2	0.4978	0	1	1	639.398	1277.79	1277.79	-0.18	-0.00012	HCD	MS2	56.2449	1396336	kidney_F51-100.mzML	F2	2.31	1	0.008492	0.09708	n	E	cN	CNDP2 CN2 CPGL HEL-S-13 PEPA	MAALTTLFKYIDENQDRYIKKLAKWVAIQSVSAWPEKRGEIRRMMEVAAADVKQLGGSVELVDIGKQKLPDGSEIPLPPILLGRLGSDPQKKTVCIYGHLDVQPAALEDGWDSEPFTLVERDGKLYGRGSTDDKGPVAGWINALEAYQKTGQEIPVNVRFCLEGMEESGSEGLDELIFARKDTFFKDVDYVCISDNYWLGKKKPCITYGLRGICYFFIEVECSNKDLHSGVYGGSVHEAMTDLILLMGSLVDKRGNILIPGINEAVAAVTEEEHKLYDDIDFDIEEFAKDVGAQILLHSHKKDILMHRWRYPSLSLHGIEGAFSGSGAKTVIPRKVVGKFSIRLVPNMTPEVVGEQVTSYLTKKFAELRSPNEFKVYMGHGGKPWVSDFSHPHYLAGRRAMKTVFGVEPDLTREGGSIPVTLTFQEATGKNVMLLPVGSADDGAHSQNEKLNRYNYIEGTKMLAAYLYEVSQLKD	263	PGINEAV	7	Q96KP4263
kidney_mzml	-589	12638978	FALSE	Medium	Sequest HT (A2)	Unambiguous	[K].rGNILIPGIn.[E]	N-Term(TMT6plex); C-Term(Dehydrated)	rGNILIPGIn	FALSE	1	Q96KP4	Cytosolic non-specific dipeptidase OS=Homo sapiens OX=9606 GN=CNDP2 PE=1 SV=2	Cytosolic non-specific dipeptidase	Q96KP4	1	2	0.5	0	1	1	639.396	1277.79	1277.79	-2.88	-0.00184	HCD	MS2	56.5753	1354617	kidney_F1-50.mzML	F1	2.3	1	0.02669	0.2201	n	E	cN	CNDP2 CN2 CPGL HEL-S-13 PEPA	MAALTTLFKYIDENQDRYIKKLAKWVAIQSVSAWPEKRGEIRRMMEVAAADVKQLGGSVELVDIGKQKLPDGSEIPLPPILLGRLGSDPQKKTVCIYGHLDVQPAALEDGWDSEPFTLVERDGKLYGRGSTDDKGPVAGWINALEAYQKTGQEIPVNVRFCLEGMEESGSEGLDELIFARKDTFFKDVDYVCISDNYWLGKKKPCITYGLRGICYFFIEVECSNKDLHSGVYGGSVHEAMTDLILLMGSLVDKRGNILIPGINEAVAAVTEEEHKLYDDIDFDIEEFAKDVGAQILLHSHKKDILMHRWRYPSLSLHGIEGAFSGSGAKTVIPRKVVGKFSIRLVPNMTPEVVGEQVTSYLTKKFAELRSPNEFKVYMGHGGKPWVSDFSHPHYLAGRRAMKTVFGVEPDLTREGGSIPVTLTFQEATGKNVMLLPVGSADDGAHSQNEKLNRYNYIEGTKMLAAYLYEVSQLKD	263	PGINEAV	7	Q96KP4263
kidney_mzml	-604	10615416	FALSE	High	Sequest HT (B2)	Unambiguous	[K].tVcIYGHLDVq.[P]	N-Term(TMT6plex); C3(Carbamidomethyl); C-Term(Dehydrated)	tVcIYGHLDVq	FALSE	1	Q96KP4	Cytosolic non-specific dipeptidase OS=Homo sapiens OX=9606 GN=CNDP2 PE=1 SV=2	Cytosolic non-specific dipeptidase	Q96KP4	0	2	0.0804	0	1	1	758.398	1515.79	1515.78	4.15	0.00314	HCD	MS2	105.728	1150817	kidney_F101-150.mzML	F3	1.12	1	0.009664	0.116	q	P	cQ	CNDP2 CN2 CPGL HEL-S-13 PEPA	MAALTTLFKYIDENQDRYIKKLAKWVAIQSVSAWPEKRGEIRRMMEVAAADVKQLGGSVELVDIGKQKLPDGSEIPLPPILLGRLGSDPQKKTVCIYGHLDVQPAALEDGWDSEPFTLVERDGKLYGRGSTDDKGPVAGWINALEAYQKTGQEIPVNVRFCLEGMEESGSEGLDELIFARKDTFFKDVDYVCISDNYWLGKKKPCITYGLRGICYFFIEVECSNKDLHSGVYGGSVHEAMTDLILLMGSLVDKRGNILIPGINEAVAAVTEEEHKLYDDIDFDIEEFAKDVGAQILLHSHKKDILMHRWRYPSLSLHGIEGAFSGSGAKTVIPRKVVGKFSIRLVPNMTPEVVGEQVTSYLTKKFAELRSPNEFKVYMGHGGKPWVSDFSHPHYLAGRRAMKTVFGVEPDLTREGGSIPVTLTFQEATGKNVMLLPVGSADDGAHSQNEKLNRYNYIEGTKMLAAYLYEVSQLKD	103	LDVQPAA	7	Q96KP4103
breast_mzml	-110	15166312	FALSE	High	Sequest HT (A6)	Unambiguous	[K].gPVAGWINALEAYq.[K]	N-Term(TMT6plex); C-Term(Dehydrated)	gPVAGWINALEAYq	FALSE	1	Q96KP4	Cytosolic non-specific dipeptidase OS=Homo sapiens OX=9606 GN=CNDP2 PE=1 SV=2	Cytosolic non-specific dipeptidase	Q96KP4	0	2	0.7026	0	1	1	850.453	1699.9	1699.9	-1.32	-0.00112	HCD	MS2	87.0344	333087	breast_F41-60.mzML	F434	2.32	1	5.642e-05	0.000219	q	K	cQ	CNDP2 CN2 CPGL HEL-S-13 PEPA	MAALTTLFKYIDENQDRYIKKLAKWVAIQSVSAWPEKRGEIRRMMEVAAADVKQLGGSVELVDIGKQKLPDGSEIPLPPILLGRLGSDPQKKTVCIYGHLDVQPAALEDGWDSEPFTLVERDGKLYGRGSTDDKGPVAGWINALEAYQKTGQEIPVNVRFCLEGMEESGSEGLDELIFARKDTFFKDVDYVCISDNYWLGKKKPCITYGLRGICYFFIEVECSNKDLHSGVYGGSVHEAMTDLILLMGSLVDKRGNILIPGINEAVAAVTEEEHKLYDDIDFDIEEFAKDVGAQILLHSHKKDILMHRWRYPSLSLHGIEGAFSGSGAKTVIPRKVVGKFSIRLVPNMTPEVVGEQVTSYLTKKFAELRSPNEFKVYMGHGGKPWVSDFSHPHYLAGRRAMKTVFGVEPDLTREGGSIPVTLTFQEATGKNVMLLPVGSADDGAHSQNEKLNRYNYIEGTKMLAAYLYEVSQLKD	148	EAYQKTG	7	Q96KP4148
breast_mzml	-130	1574989	FALSE	High	Sequest HT (C6)	Unambiguous	[K].gPVAGWINALEAYq.[K]	N-Term(TMT6plex); C-Term(Dehydrated)	gPVAGWINALEAYq	FALSE	1	Q96KP4	Cytosolic non-specific dipeptidase OS=Homo sapiens OX=9606 GN=CNDP2 PE=1 SV=2	Cytosolic non-specific dipeptidase	Q96KP4	0	2	0.6429	0	1	1	850.453	1699.9	1699.9	-1.03	-0.00087	HCD	MS2	92.8888	165082	breast_F201-220.mzML	F442	1.96	1	0.0003944	0.001759	q	K	cQ	CNDP2 CN2 CPGL HEL-S-13 PEPA	MAALTTLFKYIDENQDRYIKKLAKWVAIQSVSAWPEKRGEIRRMMEVAAADVKQLGGSVELVDIGKQKLPDGSEIPLPPILLGRLGSDPQKKTVCIYGHLDVQPAALEDGWDSEPFTLVERDGKLYGRGSTDDKGPVAGWINALEAYQKTGQEIPVNVRFCLEGMEESGSEGLDELIFARKDTFFKDVDYVCISDNYWLGKKKPCITYGLRGICYFFIEVECSNKDLHSGVYGGSVHEAMTDLILLMGSLVDKRGNILIPGINEAVAAVTEEEHKLYDDIDFDIEEFAKDVGAQILLHSHKKDILMHRWRYPSLSLHGIEGAFSGSGAKTVIPRKVVGKFSIRLVPNMTPEVVGEQVTSYLTKKFAELRSPNEFKVYMGHGGKPWVSDFSHPHYLAGRRAMKTVFGVEPDLTREGGSIPVTLTFQEATGKNVMLLPVGSADDGAHSQNEKLNRYNYIEGTKMLAAYLYEVSQLKD	148	EAYQKTG	7	Q96KP4148
breast_mzml	-121	7670287	FALSE	High	Sequest HT (B6)	Unambiguous	[K].gPVAGWINALEAYq.[K]	N-Term(TMT6plex); C-Term(Dehydrated)	gPVAGWINALEAYq	FALSE	1	Q96KP4	Cytosolic non-specific dipeptidase OS=Homo sapiens OX=9606 GN=CNDP2 PE=1 SV=2	Cytosolic non-specific dipeptidase	Q96KP4	0	2	0.6797	0	1	1	850.453	1699.9	1699.9	-0.76	-0.00064	HCD	MS2	84.7498	207706	breast_F121-140.mzML	F438	2.31	1	0.0001405	0.0002987	q	K	cQ	CNDP2 CN2 CPGL HEL-S-13 PEPA	MAALTTLFKYIDENQDRYIKKLAKWVAIQSVSAWPEKRGEIRRMMEVAAADVKQLGGSVELVDIGKQKLPDGSEIPLPPILLGRLGSDPQKKTVCIYGHLDVQPAALEDGWDSEPFTLVERDGKLYGRGSTDDKGPVAGWINALEAYQKTGQEIPVNVRFCLEGMEESGSEGLDELIFARKDTFFKDVDYVCISDNYWLGKKKPCITYGLRGICYFFIEVECSNKDLHSGVYGGSVHEAMTDLILLMGSLVDKRGNILIPGINEAVAAVTEEEHKLYDDIDFDIEEFAKDVGAQILLHSHKKDILMHRWRYPSLSLHGIEGAFSGSGAKTVIPRKVVGKFSIRLVPNMTPEVVGEQVTSYLTKKFAELRSPNEFKVYMGHGGKPWVSDFSHPHYLAGRRAMKTVFGVEPDLTREGGSIPVTLTFQEATGKNVMLLPVGSADDGAHSQNEKLNRYNYIEGTKMLAAYLYEVSQLKD	148	EAYQKTG	7	Q96KP4148
breast_mzml	-110	19188377	FALSE	High	Sequest HT (A6)	Unambiguous	[K].gPVAGWINALEAYQ.[K]	N-Term(TMT6plex)	gPVAGWINALEAYQ	FALSE	1	Q96KP4	Cytosolic non-specific dipeptidase OS=Homo sapiens OX=9606 GN=CNDP2 PE=1 SV=2	Cytosolic non-specific dipeptidase	Q96KP4	0	2	0.6619	0	1	1	859.458	1717.91	1717.91	-0.96	-0.00082	HCD	MS2	96.7502	122909	breast_F61-80.mzML	F435	2.78	1	3.677e-05	4.77e-05	Q	K	Q	CNDP2 CN2 CPGL HEL-S-13 PEPA	MAALTTLFKYIDENQDRYIKKLAKWVAIQSVSAWPEKRGEIRRMMEVAAADVKQLGGSVELVDIGKQKLPDGSEIPLPPILLGRLGSDPQKKTVCIYGHLDVQPAALEDGWDSEPFTLVERDGKLYGRGSTDDKGPVAGWINALEAYQKTGQEIPVNVRFCLEGMEESGSEGLDELIFARKDTFFKDVDYVCISDNYWLGKKKPCITYGLRGICYFFIEVECSNKDLHSGVYGGSVHEAMTDLILLMGSLVDKRGNILIPGINEAVAAVTEEEHKLYDDIDFDIEEFAKDVGAQILLHSHKKDILMHRWRYPSLSLHGIEGAFSGSGAKTVIPRKVVGKFSIRLVPNMTPEVVGEQVTSYLTKKFAELRSPNEFKVYMGHGGKPWVSDFSHPHYLAGRRAMKTVFGVEPDLTREGGSIPVTLTFQEATGKNVMLLPVGSADDGAHSQNEKLNRYNYIEGTKMLAAYLYEVSQLKD	148	EAYQKTG	7	Q96KP4148
breast_mzml	-121	19689349	FALSE	High	Sequest HT (B6)	Unambiguous	[K].gPVAGWINALEAYQ.[K]	N-Term(TMT6plex)	gPVAGWINALEAYQ	FALSE	1	Q96KP4	Cytosolic non-specific dipeptidase OS=Homo sapiens OX=9606 GN=CNDP2 PE=1 SV=2	Cytosolic non-specific dipeptidase	Q96KP4	0	2	0.6997	0	1	1	859.462	1717.92	1717.91	3.13	0.00269	HCD	MS2	95.0814	243146	breast_F161-180.mzML	F440	3.53	1	3.128e-05	7.88e-07	Q	K	Q	CNDP2 CN2 CPGL HEL-S-13 PEPA	MAALTTLFKYIDENQDRYIKKLAKWVAIQSVSAWPEKRGEIRRMMEVAAADVKQLGGSVELVDIGKQKLPDGSEIPLPPILLGRLGSDPQKKTVCIYGHLDVQPAALEDGWDSEPFTLVERDGKLYGRGSTDDKGPVAGWINALEAYQKTGQEIPVNVRFCLEGMEESGSEGLDELIFARKDTFFKDVDYVCISDNYWLGKKKPCITYGLRGICYFFIEVECSNKDLHSGVYGGSVHEAMTDLILLMGSLVDKRGNILIPGINEAVAAVTEEEHKLYDDIDFDIEEFAKDVGAQILLHSHKKDILMHRWRYPSLSLHGIEGAFSGSGAKTVIPRKVVGKFSIRLVPNMTPEVVGEQVTSYLTKKFAELRSPNEFKVYMGHGGKPWVSDFSHPHYLAGRRAMKTVFGVEPDLTREGGSIPVTLTFQEATGKNVMLLPVGSADDGAHSQNEKLNRYNYIEGTKMLAAYLYEVSQLKD	148	EAYQKTG	7	Q96KP4148
breast_mzml	-110	27744186	FALSE	High	Sequest HT (A6)	Unambiguous	[K].gPVAGWINALEAYQ.[K]	N-Term(TMT6plex)	gPVAGWINALEAYQ	FALSE	1	Q96KP4	Cytosolic non-specific dipeptidase OS=Homo sapiens OX=9606 GN=CNDP2 PE=1 SV=2	Cytosolic non-specific dipeptidase	Q96KP4	0	2	0.7072	0	1	1	859.458	1717.91	1717.91	-1.13	-0.00097	HCD	MS2	98.1064	385771	breast_F81-100.mzML	F436	3.21	1	3.068e-05	3.088e-06	Q	K	Q	CNDP2 CN2 CPGL HEL-S-13 PEPA	MAALTTLFKYIDENQDRYIKKLAKWVAIQSVSAWPEKRGEIRRMMEVAAADVKQLGGSVELVDIGKQKLPDGSEIPLPPILLGRLGSDPQKKTVCIYGHLDVQPAALEDGWDSEPFTLVERDGKLYGRGSTDDKGPVAGWINALEAYQKTGQEIPVNVRFCLEGMEESGSEGLDELIFARKDTFFKDVDYVCISDNYWLGKKKPCITYGLRGICYFFIEVECSNKDLHSGVYGGSVHEAMTDLILLMGSLVDKRGNILIPGINEAVAAVTEEEHKLYDDIDFDIEEFAKDVGAQILLHSHKKDILMHRWRYPSLSLHGIEGAFSGSGAKTVIPRKVVGKFSIRLVPNMTPEVVGEQVTSYLTKKFAELRSPNEFKVYMGHGGKPWVSDFSHPHYLAGRRAMKTVFGVEPDLTREGGSIPVTLTFQEATGKNVMLLPVGSADDGAHSQNEKLNRYNYIEGTKMLAAYLYEVSQLKD	148	EAYQKTG	7	Q96KP4148
breast_mzml	-121	19962605	FALSE	High	Sequest HT (B6)	Unambiguous	[K].gPVAGWINALEAYQ.[K]	N-Term(TMT6plex)	gPVAGWINALEAYQ	FALSE	1	Q96KP4	Cytosolic non-specific dipeptidase OS=Homo sapiens OX=9606 GN=CNDP2 PE=1 SV=2	Cytosolic non-specific dipeptidase	Q96KP4	0	3	0.601	0	1	1	573.309	1717.91	1717.91	0.61	0.00035	HCD	MS2	94.9753	272186	breast_F161-180.mzML	F440	4.06	1	3.128e-05	2.819e-05	Q	K	Q	CNDP2 CN2 CPGL HEL-S-13 PEPA	MAALTTLFKYIDENQDRYIKKLAKWVAIQSVSAWPEKRGEIRRMMEVAAADVKQLGGSVELVDIGKQKLPDGSEIPLPPILLGRLGSDPQKKTVCIYGHLDVQPAALEDGWDSEPFTLVERDGKLYGRGSTDDKGPVAGWINALEAYQKTGQEIPVNVRFCLEGMEESGSEGLDELIFARKDTFFKDVDYVCISDNYWLGKKKPCITYGLRGICYFFIEVECSNKDLHSGVYGGSVHEAMTDLILLMGSLVDKRGNILIPGINEAVAAVTEEEHKLYDDIDFDIEEFAKDVGAQILLHSHKKDILMHRWRYPSLSLHGIEGAFSGSGAKTVIPRKVVGKFSIRLVPNMTPEVVGEQVTSYLTKKFAELRSPNEFKVYMGHGGKPWVSDFSHPHYLAGRRAMKTVFGVEPDLTREGGSIPVTLTFQEATGKNVMLLPVGSADDGAHSQNEKLNRYNYIEGTKMLAAYLYEVSQLKD	148	EAYQKTG	7	Q96KP4148
breast_mzml	-130	5684879	FALSE	High	Sequest HT (C6)	Unambiguous	[K].gPVAGWINALEAYQ.[K]	N-Term(TMT6plex)	gPVAGWINALEAYQ	FALSE	1	Q96KP4	Cytosolic non-specific dipeptidase OS=Homo sapiens OX=9606 GN=CNDP2 PE=1 SV=2	Cytosolic non-specific dipeptidase	Q96KP4	0	2	0.7123	0	1	1	859.46	1717.91	1717.91	1.09	0.00094	HCD	MS2	98.2357	598168	breast_F201-220.mzML	F442	3.58	1	2.973e-05	5.748e-07	Q	K	Q	CNDP2 CN2 CPGL HEL-S-13 PEPA	MAALTTLFKYIDENQDRYIKKLAKWVAIQSVSAWPEKRGEIRRMMEVAAADVKQLGGSVELVDIGKQKLPDGSEIPLPPILLGRLGSDPQKKTVCIYGHLDVQPAALEDGWDSEPFTLVERDGKLYGRGSTDDKGPVAGWINALEAYQKTGQEIPVNVRFCLEGMEESGSEGLDELIFARKDTFFKDVDYVCISDNYWLGKKKPCITYGLRGICYFFIEVECSNKDLHSGVYGGSVHEAMTDLILLMGSLVDKRGNILIPGINEAVAAVTEEEHKLYDDIDFDIEEFAKDVGAQILLHSHKKDILMHRWRYPSLSLHGIEGAFSGSGAKTVIPRKVVGKFSIRLVPNMTPEVVGEQVTSYLTKKFAELRSPNEFKVYMGHGGKPWVSDFSHPHYLAGRRAMKTVFGVEPDLTREGGSIPVTLTFQEATGKNVMLLPVGSADDGAHSQNEKLNRYNYIEGTKMLAAYLYEVSQLKD	148	EAYQKTG	7	Q96KP4148
breast_mzml	-130	19826978	FALSE	High	Sequest HT (C6)	Unambiguous	[K].gPVAGWINALEAYQ.[K]	N-Term(TMT6plex)	gPVAGWINALEAYQ	FALSE	1	Q96KP4	Cytosolic non-specific dipeptidase OS=Homo sapiens OX=9606 GN=CNDP2 PE=1 SV=2	Cytosolic non-specific dipeptidase	Q96KP4	0	2	0.7171	0	1	1	859.459	1717.91	1717.91	0.28	0.00024	HCD	MS2	98.2807	155780	breast_F261-280.mzML	F445	3.57	1	2.973e-05	1.304e-05	Q	K	Q	CNDP2 CN2 CPGL HEL-S-13 PEPA	MAALTTLFKYIDENQDRYIKKLAKWVAIQSVSAWPEKRGEIRRMMEVAAADVKQLGGSVELVDIGKQKLPDGSEIPLPPILLGRLGSDPQKKTVCIYGHLDVQPAALEDGWDSEPFTLVERDGKLYGRGSTDDKGPVAGWINALEAYQKTGQEIPVNVRFCLEGMEESGSEGLDELIFARKDTFFKDVDYVCISDNYWLGKKKPCITYGLRGICYFFIEVECSNKDLHSGVYGGSVHEAMTDLILLMGSLVDKRGNILIPGINEAVAAVTEEEHKLYDDIDFDIEEFAKDVGAQILLHSHKKDILMHRWRYPSLSLHGIEGAFSGSGAKTVIPRKVVGKFSIRLVPNMTPEVVGEQVTSYLTKKFAELRSPNEFKVYMGHGGKPWVSDFSHPHYLAGRRAMKTVFGVEPDLTREGGSIPVTLTFQEATGKNVMLLPVGSADDGAHSQNEKLNRYNYIEGTKMLAAYLYEVSQLKD	148	EAYQKTG	7	Q96KP4148
breast_mzml	-110	3038647	FALSE	High	Sequest HT (A6)	Unambiguous	[K].gPVAGWINALEAYQ.[K]	N-Term(TMT6plex)	gPVAGWINALEAYQ	FALSE	1	Q96KP4	Cytosolic non-specific dipeptidase OS=Homo sapiens OX=9606 GN=CNDP2 PE=1 SV=2	Cytosolic non-specific dipeptidase	Q96KP4	0	2	0.7243	0	1	1	859.461	1717.91	1717.91	1.77	0.00152	HCD	MS2	96.9767	320381	breast_F1-20.mzML	F432	3.7	1	3.677e-05	5.4e-05	Q	K	Q	CNDP2 CN2 CPGL HEL-S-13 PEPA	MAALTTLFKYIDENQDRYIKKLAKWVAIQSVSAWPEKRGEIRRMMEVAAADVKQLGGSVELVDIGKQKLPDGSEIPLPPILLGRLGSDPQKKTVCIYGHLDVQPAALEDGWDSEPFTLVERDGKLYGRGSTDDKGPVAGWINALEAYQKTGQEIPVNVRFCLEGMEESGSEGLDELIFARKDTFFKDVDYVCISDNYWLGKKKPCITYGLRGICYFFIEVECSNKDLHSGVYGGSVHEAMTDLILLMGSLVDKRGNILIPGINEAVAAVTEEEHKLYDDIDFDIEEFAKDVGAQILLHSHKKDILMHRWRYPSLSLHGIEGAFSGSGAKTVIPRKVVGKFSIRLVPNMTPEVVGEQVTSYLTKKFAELRSPNEFKVYMGHGGKPWVSDFSHPHYLAGRRAMKTVFGVEPDLTREGGSIPVTLTFQEATGKNVMLLPVGSADDGAHSQNEKLNRYNYIEGTKMLAAYLYEVSQLKD	148	EAYQKTG	7	Q96KP4148
breast_mzml	-110	19483905	FALSE	High	Sequest HT (A6)	Unambiguous	[K].gPVAGWINALEAYQ.[K]	N-Term(TMT6plex)	gPVAGWINALEAYQ	FALSE	1	Q96KP4	Cytosolic non-specific dipeptidase OS=Homo sapiens OX=9606 GN=CNDP2 PE=1 SV=2	Cytosolic non-specific dipeptidase	Q96KP4	0	2	0.6425	0	1	1	859.456	1717.9	1717.91	-4.25	-0.00365	HCD	MS2	96.3452	154136	breast_F61-80.mzML	F435	3.72	1	3.677e-05	0.0001062	Q	K	Q	CNDP2 CN2 CPGL HEL-S-13 PEPA	MAALTTLFKYIDENQDRYIKKLAKWVAIQSVSAWPEKRGEIRRMMEVAAADVKQLGGSVELVDIGKQKLPDGSEIPLPPILLGRLGSDPQKKTVCIYGHLDVQPAALEDGWDSEPFTLVERDGKLYGRGSTDDKGPVAGWINALEAYQKTGQEIPVNVRFCLEGMEESGSEGLDELIFARKDTFFKDVDYVCISDNYWLGKKKPCITYGLRGICYFFIEVECSNKDLHSGVYGGSVHEAMTDLILLMGSLVDKRGNILIPGINEAVAAVTEEEHKLYDDIDFDIEEFAKDVGAQILLHSHKKDILMHRWRYPSLSLHGIEGAFSGSGAKTVIPRKVVGKFSIRLVPNMTPEVVGEQVTSYLTKKFAELRSPNEFKVYMGHGGKPWVSDFSHPHYLAGRRAMKTVFGVEPDLTREGGSIPVTLTFQEATGKNVMLLPVGSADDGAHSQNEKLNRYNYIEGTKMLAAYLYEVSQLKD	148	EAYQKTG	7	Q96KP4148
breast_mzml	-130	27441801	FALSE	High	Sequest HT (C6)	Unambiguous	[K].gPVAGWINALEAYQ.[K]	N-Term(TMT6plex)	gPVAGWINALEAYQ	FALSE	1	Q96KP4	Cytosolic non-specific dipeptidase OS=Homo sapiens OX=9606 GN=CNDP2 PE=1 SV=2	Cytosolic non-specific dipeptidase	Q96KP4	0	2	0.458	0	1	1	859.458	1717.91	1717.91	-1.18	-0.00102	HCD	MS2	97.9936	345033	breast_F281-300.mzML	F446	2.62	1	0.0001332	0.0005907	Q	K	Q	CNDP2 CN2 CPGL HEL-S-13 PEPA	MAALTTLFKYIDENQDRYIKKLAKWVAIQSVSAWPEKRGEIRRMMEVAAADVKQLGGSVELVDIGKQKLPDGSEIPLPPILLGRLGSDPQKKTVCIYGHLDVQPAALEDGWDSEPFTLVERDGKLYGRGSTDDKGPVAGWINALEAYQKTGQEIPVNVRFCLEGMEESGSEGLDELIFARKDTFFKDVDYVCISDNYWLGKKKPCITYGLRGICYFFIEVECSNKDLHSGVYGGSVHEAMTDLILLMGSLVDKRGNILIPGINEAVAAVTEEEHKLYDDIDFDIEEFAKDVGAQILLHSHKKDILMHRWRYPSLSLHGIEGAFSGSGAKTVIPRKVVGKFSIRLVPNMTPEVVGEQVTSYLTKKFAELRSPNEFKVYMGHGGKPWVSDFSHPHYLAGRRAMKTVFGVEPDLTREGGSIPVTLTFQEATGKNVMLLPVGSADDGAHSQNEKLNRYNYIEGTKMLAAYLYEVSQLKD	148	EAYQKTG	7	Q96KP4148
breast_mzml	-121	4349333	FALSE	High	Sequest HT (B6)	Unambiguous	[K].gPVAGWINALEAYQ.[K]	N-Term(TMT6plex)	gPVAGWINALEAYQ	FALSE	1	Q96KP4	Cytosolic non-specific dipeptidase OS=Homo sapiens OX=9606 GN=CNDP2 PE=1 SV=2	Cytosolic non-specific dipeptidase	Q96KP4	0	2	0.6415	0	1	1	859.461	1717.91	1717.91	1.76	0.00151	HCD	MS2	96.9055	462535	breast_F101-120.mzML	F437	3.18	1	3.128e-05	0.000131	Q	K	Q	CNDP2 CN2 CPGL HEL-S-13 PEPA	MAALTTLFKYIDENQDRYIKKLAKWVAIQSVSAWPEKRGEIRRMMEVAAADVKQLGGSVELVDIGKQKLPDGSEIPLPPILLGRLGSDPQKKTVCIYGHLDVQPAALEDGWDSEPFTLVERDGKLYGRGSTDDKGPVAGWINALEAYQKTGQEIPVNVRFCLEGMEESGSEGLDELIFARKDTFFKDVDYVCISDNYWLGKKKPCITYGLRGICYFFIEVECSNKDLHSGVYGGSVHEAMTDLILLMGSLVDKRGNILIPGINEAVAAVTEEEHKLYDDIDFDIEEFAKDVGAQILLHSHKKDILMHRWRYPSLSLHGIEGAFSGSGAKTVIPRKVVGKFSIRLVPNMTPEVVGEQVTSYLTKKFAELRSPNEFKVYMGHGGKPWVSDFSHPHYLAGRRAMKTVFGVEPDLTREGGSIPVTLTFQEATGKNVMLLPVGSADDGAHSQNEKLNRYNYIEGTKMLAAYLYEVSQLKD	148	EAYQKTG	7	Q96KP4148
breast_mzml	-110	27442436	FALSE	High	Sequest HT (A6)	Unambiguous	[K].gPVAGWINALEAYQ.[K]	N-Term(TMT6plex)	gPVAGWINALEAYQ	FALSE	1	Q96KP4	Cytosolic non-specific dipeptidase OS=Homo sapiens OX=9606 GN=CNDP2 PE=1 SV=2	Cytosolic non-specific dipeptidase	Q96KP4	0	2	0.6065	0	1	1	859.46	1717.91	1717.91	1.04	0.00089	HCD	MS2	98.1722	353928	breast_F81-100.mzML	F436	2.77	1	3.068e-05	8.775e-06	Q	K	Q	CNDP2 CN2 CPGL HEL-S-13 PEPA	MAALTTLFKYIDENQDRYIKKLAKWVAIQSVSAWPEKRGEIRRMMEVAAADVKQLGGSVELVDIGKQKLPDGSEIPLPPILLGRLGSDPQKKTVCIYGHLDVQPAALEDGWDSEPFTLVERDGKLYGRGSTDDKGPVAGWINALEAYQKTGQEIPVNVRFCLEGMEESGSEGLDELIFARKDTFFKDVDYVCISDNYWLGKKKPCITYGLRGICYFFIEVECSNKDLHSGVYGGSVHEAMTDLILLMGSLVDKRGNILIPGINEAVAAVTEEEHKLYDDIDFDIEEFAKDVGAQILLHSHKKDILMHRWRYPSLSLHGIEGAFSGSGAKTVIPRKVVGKFSIRLVPNMTPEVVGEQVTSYLTKKFAELRSPNEFKVYMGHGGKPWVSDFSHPHYLAGRRAMKTVFGVEPDLTREGGSIPVTLTFQEATGKNVMLLPVGSADDGAHSQNEKLNRYNYIEGTKMLAAYLYEVSQLKD	148	EAYQKTG	7	Q96KP4148
breast_mzml	-110	27442756	FALSE	High	Sequest HT (A6)	Unambiguous	[K].gPVAGWINALEAYQ.[K]	N-Term(TMT6plex)	gPVAGWINALEAYQ	FALSE	1	Q96KP4	Cytosolic non-specific dipeptidase OS=Homo sapiens OX=9606 GN=CNDP2 PE=1 SV=2	Cytosolic non-specific dipeptidase	Q96KP4	0	2	0.6722	0	1	1	859.462	1717.92	1717.91	3.02	0.0026	HCD	MS2	98.2559	353960	breast_F81-100.mzML	F436	2.99	1	3.677e-05	8.351e-05	Q	K	Q	CNDP2 CN2 CPGL HEL-S-13 PEPA	MAALTTLFKYIDENQDRYIKKLAKWVAIQSVSAWPEKRGEIRRMMEVAAADVKQLGGSVELVDIGKQKLPDGSEIPLPPILLGRLGSDPQKKTVCIYGHLDVQPAALEDGWDSEPFTLVERDGKLYGRGSTDDKGPVAGWINALEAYQKTGQEIPVNVRFCLEGMEESGSEGLDELIFARKDTFFKDVDYVCISDNYWLGKKKPCITYGLRGICYFFIEVECSNKDLHSGVYGGSVHEAMTDLILLMGSLVDKRGNILIPGINEAVAAVTEEEHKLYDDIDFDIEEFAKDVGAQILLHSHKKDILMHRWRYPSLSLHGIEGAFSGSGAKTVIPRKVVGKFSIRLVPNMTPEVVGEQVTSYLTKKFAELRSPNEFKVYMGHGGKPWVSDFSHPHYLAGRRAMKTVFGVEPDLTREGGSIPVTLTFQEATGKNVMLLPVGSADDGAHSQNEKLNRYNYIEGTKMLAAYLYEVSQLKD	148	EAYQKTG	7	Q96KP4148
breast_mzml	-130	20105528	FALSE	High	Sequest HT (C6)	Unambiguous	[K].gPVAGWINALEAYQ.[K]	N-Term(TMT6plex)	gPVAGWINALEAYQ	FALSE	1	Q96KP4	Cytosolic non-specific dipeptidase OS=Homo sapiens OX=9606 GN=CNDP2 PE=1 SV=2	Cytosolic non-specific dipeptidase	Q96KP4	0	2	0.7081	0	1	1	859.46	1717.91	1717.91	0.56	0.00048	HCD	MS2	98.2416	185929	breast_F261-280.mzML	F445	3.7	1	2.973e-05	3.788e-07	Q	K	Q	CNDP2 CN2 CPGL HEL-S-13 PEPA	MAALTTLFKYIDENQDRYIKKLAKWVAIQSVSAWPEKRGEIRRMMEVAAADVKQLGGSVELVDIGKQKLPDGSEIPLPPILLGRLGSDPQKKTVCIYGHLDVQPAALEDGWDSEPFTLVERDGKLYGRGSTDDKGPVAGWINALEAYQKTGQEIPVNVRFCLEGMEESGSEGLDELIFARKDTFFKDVDYVCISDNYWLGKKKPCITYGLRGICYFFIEVECSNKDLHSGVYGGSVHEAMTDLILLMGSLVDKRGNILIPGINEAVAAVTEEEHKLYDDIDFDIEEFAKDVGAQILLHSHKKDILMHRWRYPSLSLHGIEGAFSGSGAKTVIPRKVVGKFSIRLVPNMTPEVVGEQVTSYLTKKFAELRSPNEFKVYMGHGGKPWVSDFSHPHYLAGRRAMKTVFGVEPDLTREGGSIPVTLTFQEATGKNVMLLPVGSADDGAHSQNEKLNRYNYIEGTKMLAAYLYEVSQLKD	148	EAYQKTG	7	Q96KP4148
breast_mzml	-121	11804326	FALSE	High	Sequest HT (B6)	Unambiguous	[K].gPVAGWINALEAYQ.[K]	N-Term(TMT6plex)	gPVAGWINALEAYQ	FALSE	1	Q96KP4	Cytosolic non-specific dipeptidase OS=Homo sapiens OX=9606 GN=CNDP2 PE=1 SV=2	Cytosolic non-specific dipeptidase	Q96KP4	0	2	0.2899	0	1	1	859.465	1717.92	1717.91	6.76	0.00581	HCD	MS2	94.8231	26397	breast_F141-160.mzML	F439	1.38	1	0.002497	0.02073	Q	K	Q	CNDP2 CN2 CPGL HEL-S-13 PEPA	MAALTTLFKYIDENQDRYIKKLAKWVAIQSVSAWPEKRGEIRRMMEVAAADVKQLGGSVELVDIGKQKLPDGSEIPLPPILLGRLGSDPQKKTVCIYGHLDVQPAALEDGWDSEPFTLVERDGKLYGRGSTDDKGPVAGWINALEAYQKTGQEIPVNVRFCLEGMEESGSEGLDELIFARKDTFFKDVDYVCISDNYWLGKKKPCITYGLRGICYFFIEVECSNKDLHSGVYGGSVHEAMTDLILLMGSLVDKRGNILIPGINEAVAAVTEEEHKLYDDIDFDIEEFAKDVGAQILLHSHKKDILMHRWRYPSLSLHGIEGAFSGSGAKTVIPRKVVGKFSIRLVPNMTPEVVGEQVTSYLTKKFAELRSPNEFKVYMGHGGKPWVSDFSHPHYLAGRRAMKTVFGVEPDLTREGGSIPVTLTFQEATGKNVMLLPVGSADDGAHSQNEKLNRYNYIEGTKMLAAYLYEVSQLKD	148	EAYQKTG	7	Q96KP4148
breast_mzml	-110	24618847	FALSE	High	Sequest HT (A6)	Unambiguous	[R].gSTDDkGPVAGWINALEAYQ.[K]	N-Term(TMT6plex); K6(TMT6plex)	gSTDDkGPVAGWINALEAYQ	FALSE	1	Q96KP4	Cytosolic non-specific dipeptidase OS=Homo sapiens OX=9606 GN=CNDP2 PE=1 SV=2	Cytosolic non-specific dipeptidase	Q96KP4	1	3	0.593	0	1	1	850.779	2550.32	2550.32	-0.55	-0.00047	HCD	MS2	89.708	58588	breast_F81-100.mzML	F436	4.3	1	3.068e-05	2.027e-06	Q	K	Q	CNDP2 CN2 CPGL HEL-S-13 PEPA	MAALTTLFKYIDENQDRYIKKLAKWVAIQSVSAWPEKRGEIRRMMEVAAADVKQLGGSVELVDIGKQKLPDGSEIPLPPILLGRLGSDPQKKTVCIYGHLDVQPAALEDGWDSEPFTLVERDGKLYGRGSTDDKGPVAGWINALEAYQKTGQEIPVNVRFCLEGMEESGSEGLDELIFARKDTFFKDVDYVCISDNYWLGKKKPCITYGLRGICYFFIEVECSNKDLHSGVYGGSVHEAMTDLILLMGSLVDKRGNILIPGINEAVAAVTEEEHKLYDDIDFDIEEFAKDVGAQILLHSHKKDILMHRWRYPSLSLHGIEGAFSGSGAKTVIPRKVVGKFSIRLVPNMTPEVVGEQVTSYLTKKFAELRSPNEFKVYMGHGGKPWVSDFSHPHYLAGRRAMKTVFGVEPDLTREGGSIPVTLTFQEATGKNVMLLPVGSADDGAHSQNEKLNRYNYIEGTKMLAAYLYEVSQLKD	148	EAYQKTG	7	Q96KP4148
breast_mzml	-121	16713800	FALSE	High	Sequest HT (B6)	Unambiguous	[R].gSTDDkGPVAGWINALEAYQ.[K]	N-Term(TMT6plex); K6(TMT6plex)	gSTDDkGPVAGWINALEAYQ	FALSE	1	Q96KP4	Cytosolic non-specific dipeptidase OS=Homo sapiens OX=9606 GN=CNDP2 PE=1 SV=2	Cytosolic non-specific dipeptidase	Q96KP4	1	3	0.5371	0	1	1	850.781	2550.33	2550.32	2.03	0.00173	HCD	MS2	85.4319	554099	breast_F141-160.mzML	F439	4.04	1	3.128e-05	6.171e-06	Q	K	Q	CNDP2 CN2 CPGL HEL-S-13 PEPA	MAALTTLFKYIDENQDRYIKKLAKWVAIQSVSAWPEKRGEIRRMMEVAAADVKQLGGSVELVDIGKQKLPDGSEIPLPPILLGRLGSDPQKKTVCIYGHLDVQPAALEDGWDSEPFTLVERDGKLYGRGSTDDKGPVAGWINALEAYQKTGQEIPVNVRFCLEGMEESGSEGLDELIFARKDTFFKDVDYVCISDNYWLGKKKPCITYGLRGICYFFIEVECSNKDLHSGVYGGSVHEAMTDLILLMGSLVDKRGNILIPGINEAVAAVTEEEHKLYDDIDFDIEEFAKDVGAQILLHSHKKDILMHRWRYPSLSLHGIEGAFSGSGAKTVIPRKVVGKFSIRLVPNMTPEVVGEQVTSYLTKKFAELRSPNEFKVYMGHGGKPWVSDFSHPHYLAGRRAMKTVFGVEPDLTREGGSIPVTLTFQEATGKNVMLLPVGSADDGAHSQNEKLNRYNYIEGTKMLAAYLYEVSQLKD	148	EAYQKTG	7	Q96KP4148
breast_mzml	-130	24443518	FALSE	High	Sequest HT (C6)	Unambiguous	[R].gSTDDkGPVAGWINALEAYQ.[K]	N-Term(TMT6plex); K6(TMT6plex)	gSTDDkGPVAGWINALEAYQ	FALSE	1	Q96KP4	Cytosolic non-specific dipeptidase OS=Homo sapiens OX=9606 GN=CNDP2 PE=1 SV=2	Cytosolic non-specific dipeptidase	Q96KP4	1	3	0.5431	0	1	1	850.783	2550.34	2550.32	4.33	0.00368	HCD	MS2	94.248	26579	breast_F281-300.mzML	F446	4.18	1	2.973e-05	7.661e-06	Q	K	Q	CNDP2 CN2 CPGL HEL-S-13 PEPA	MAALTTLFKYIDENQDRYIKKLAKWVAIQSVSAWPEKRGEIRRMMEVAAADVKQLGGSVELVDIGKQKLPDGSEIPLPPILLGRLGSDPQKKTVCIYGHLDVQPAALEDGWDSEPFTLVERDGKLYGRGSTDDKGPVAGWINALEAYQKTGQEIPVNVRFCLEGMEESGSEGLDELIFARKDTFFKDVDYVCISDNYWLGKKKPCITYGLRGICYFFIEVECSNKDLHSGVYGGSVHEAMTDLILLMGSLVDKRGNILIPGINEAVAAVTEEEHKLYDDIDFDIEEFAKDVGAQILLHSHKKDILMHRWRYPSLSLHGIEGAFSGSGAKTVIPRKVVGKFSIRLVPNMTPEVVGEQVTSYLTKKFAELRSPNEFKVYMGHGGKPWVSDFSHPHYLAGRRAMKTVFGVEPDLTREGGSIPVTLTFQEATGKNVMLLPVGSADDGAHSQNEKLNRYNYIEGTKMLAAYLYEVSQLKD	148	EAYQKTG	7	Q96KP4148
liver_mzml	-548	7433099	FALSE	High	Sequest HT (E2)	Unambiguous	[R].gLVFDTLYGN.[L]	N-Term(TMT6plex)	gLVFDTLYGN	FALSE	1	P49902	Cytosolic purine 5'-nucleotidase OS=Homo sapiens OX=9606 GN=NT5C2 PE=1 SV=1	Cytosolic purine 5'-nucleotidase	P49902	0	2	0.6984	0	1	1	664.358	1327.71	1327.71	-0.15	-0.0001	HCD	MS2	53.7044	455448	liver_F561-580.mzML	F31	2.52	1	0.0001321	0.0005245	N	L	N	NT5C2 NT5B NT5CP PNT5	MSTSWSDRLQNAADMPANMDKHALKKYRREAYHRVFVNRSLAMEKIKCFGFDMDYTLAVYKSPEYESLGFELTVERLVSIGYPQELLSFAYDSTFPTRGLVFDTLYGNLLKVDAYGNLLVCAHGFNFIRGPETREQYPNKFIQRDDTERFYILNTLFNLPETYLLACLVDFFTNCPRYTSCETGFKDGDLFMSYRSMFQDVRDAVDWVHYKGSLKEKTVENLEKYVVKDGKLPLLLSRMKEVGKVFLATNSDYKYTDKIMTYLFDFPHGPKPGSSHRPWQSYFDLILVDARKPLFFGEGTVLRQVDTKTGKLKIGTYTGPLQHGIVYSGGSSDTICDLLGAKGKDILYIGDHIFGDILKSKKRQGWRTFLVIPELAQELHVWTDKSSLFEELQSLDIFLAELYKHLDSSSNERPDISSIQRRIKKVTHDMDMCYGMMGSLFRSGSRQTLFASQVMRYADLYAASFINLLYYPFSYLFRAAHVLMPHESTVEHTHVDINEMESPLATRNRTSVDFKDTDYKRHQLTRSISEIKPPNLFPLAPQEITHCHDEDDDEEEEEEEE	108	LYGNLLK	7	P49902108
liver_mzml	-545	4012163	FALSE	High	Sequest HT (D2)	Unambiguous	[R].gLVFDTLYGN.[L]	N-Term(TMT6plex)	gLVFDTLYGN	FALSE	1	P49902	Cytosolic purine 5'-nucleotidase OS=Homo sapiens OX=9606 GN=NT5C2 PE=1 SV=1	Cytosolic purine 5'-nucleotidase	P49902	0	2	0.6318	0	1	1	664.358	1327.71	1327.71	-0.49	-0.00032	HCD	MS2	53.7231	19449	liver_F481-500.mzML	F27	2.77	1	0.0001376	0.0009124	N	L	N	NT5C2 NT5B NT5CP PNT5	MSTSWSDRLQNAADMPANMDKHALKKYRREAYHRVFVNRSLAMEKIKCFGFDMDYTLAVYKSPEYESLGFELTVERLVSIGYPQELLSFAYDSTFPTRGLVFDTLYGNLLKVDAYGNLLVCAHGFNFIRGPETREQYPNKFIQRDDTERFYILNTLFNLPETYLLACLVDFFTNCPRYTSCETGFKDGDLFMSYRSMFQDVRDAVDWVHYKGSLKEKTVENLEKYVVKDGKLPLLLSRMKEVGKVFLATNSDYKYTDKIMTYLFDFPHGPKPGSSHRPWQSYFDLILVDARKPLFFGEGTVLRQVDTKTGKLKIGTYTGPLQHGIVYSGGSSDTICDLLGAKGKDILYIGDHIFGDILKSKKRQGWRTFLVIPELAQELHVWTDKSSLFEELQSLDIFLAELYKHLDSSSNERPDISSIQRRIKKVTHDMDMCYGMMGSLFRSGSRQTLFASQVMRYADLYAASFINLLYYPFSYLFRAAHVLMPHESTVEHTHVDINEMESPLATRNRTSVDFKDTDYKRHQLTRSISEIKPPNLFPLAPQEITHCHDEDDDEEEEEEEE	108	LYGNLLK	7	P49902108
liver_mzml	-542	1515195	FALSE	High	Sequest HT (C2)	Unambiguous	[R].gLVFDTLYGN.[L]	N-Term(TMT6plex)	gLVFDTLYGN	FALSE	1	P49902	Cytosolic purine 5'-nucleotidase OS=Homo sapiens OX=9606 GN=NT5C2 PE=1 SV=1	Cytosolic purine 5'-nucleotidase	P49902	0	2	0.6753	0	1	1	664.359	1327.71	1327.71	0.54	0.00036	HCD	MS2	55.0345	186892	liver_F381-400.mzML	F22	3.08	1	0.0001433	0.0002099	N	L	N	NT5C2 NT5B NT5CP PNT5	MSTSWSDRLQNAADMPANMDKHALKKYRREAYHRVFVNRSLAMEKIKCFGFDMDYTLAVYKSPEYESLGFELTVERLVSIGYPQELLSFAYDSTFPTRGLVFDTLYGNLLKVDAYGNLLVCAHGFNFIRGPETREQYPNKFIQRDDTERFYILNTLFNLPETYLLACLVDFFTNCPRYTSCETGFKDGDLFMSYRSMFQDVRDAVDWVHYKGSLKEKTVENLEKYVVKDGKLPLLLSRMKEVGKVFLATNSDYKYTDKIMTYLFDFPHGPKPGSSHRPWQSYFDLILVDARKPLFFGEGTVLRQVDTKTGKLKIGTYTGPLQHGIVYSGGSSDTICDLLGAKGKDILYIGDHIFGDILKSKKRQGWRTFLVIPELAQELHVWTDKSSLFEELQSLDIFLAELYKHLDSSSNERPDISSIQRRIKKVTHDMDMCYGMMGSLFRSGSRQTLFASQVMRYADLYAASFINLLYYPFSYLFRAAHVLMPHESTVEHTHVDINEMESPLATRNRTSVDFKDTDYKRHQLTRSISEIKPPNLFPLAPQEITHCHDEDDDEEEEEEEE	108	LYGNLLK	7	P49902108
liver_mzml	-536	4172227	FALSE	High	Sequest HT (A2)	Unambiguous	[R].gLVFDTLYGN.[L]	N-Term(TMT6plex)	gLVFDTLYGN	FALSE	1	P49902	Cytosolic purine 5'-nucleotidase OS=Homo sapiens OX=9606 GN=NT5C2 PE=1 SV=1	Cytosolic purine 5'-nucleotidase	P49902	0	2	0.4615	0	1	1	664.358	1327.71	1327.71	-0.45	-0.0003	HCD	MS2	55.0743	69942	liver_F721-740.mzML	F15	2.21	1	0.0001865	0.001517	N	L	N	NT5C2 NT5B NT5CP PNT5	MSTSWSDRLQNAADMPANMDKHALKKYRREAYHRVFVNRSLAMEKIKCFGFDMDYTLAVYKSPEYESLGFELTVERLVSIGYPQELLSFAYDSTFPTRGLVFDTLYGNLLKVDAYGNLLVCAHGFNFIRGPETREQYPNKFIQRDDTERFYILNTLFNLPETYLLACLVDFFTNCPRYTSCETGFKDGDLFMSYRSMFQDVRDAVDWVHYKGSLKEKTVENLEKYVVKDGKLPLLLSRMKEVGKVFLATNSDYKYTDKIMTYLFDFPHGPKPGSSHRPWQSYFDLILVDARKPLFFGEGTVLRQVDTKTGKLKIGTYTGPLQHGIVYSGGSSDTICDLLGAKGKDILYIGDHIFGDILKSKKRQGWRTFLVIPELAQELHVWTDKSSLFEELQSLDIFLAELYKHLDSSSNERPDISSIQRRIKKVTHDMDMCYGMMGSLFRSGSRQTLFASQVMRYADLYAASFINLLYYPFSYLFRAAHVLMPHESTVEHTHVDINEMESPLATRNRTSVDFKDTDYKRHQLTRSISEIKPPNLFPLAPQEITHCHDEDDDEEEEEEEE	108	LYGNLLK	7	P49902108
liver_mzml	-530	7231113	FALSE	High	Sequest HT (D2)	Unambiguous	[R].gLVFDTLYGN.[L]	N-Term(TMT6plex)	gLVFDTLYGN	FALSE	1	P49902	Cytosolic purine 5'-nucleotidase OS=Homo sapiens OX=9606 GN=NT5C2 PE=1 SV=1	Cytosolic purine 5'-nucleotidase	P49902	0	2	0.7209	0	1	1	664.359	1327.71	1327.71	0.94	0.00062	HCD	MS2	56.2078	445018	liver_F241-260.mzML	F12	2.58	1	0.000182	0.0006623	N	L	N	NT5C2 NT5B NT5CP PNT5	MSTSWSDRLQNAADMPANMDKHALKKYRREAYHRVFVNRSLAMEKIKCFGFDMDYTLAVYKSPEYESLGFELTVERLVSIGYPQELLSFAYDSTFPTRGLVFDTLYGNLLKVDAYGNLLVCAHGFNFIRGPETREQYPNKFIQRDDTERFYILNTLFNLPETYLLACLVDFFTNCPRYTSCETGFKDGDLFMSYRSMFQDVRDAVDWVHYKGSLKEKTVENLEKYVVKDGKLPLLLSRMKEVGKVFLATNSDYKYTDKIMTYLFDFPHGPKPGSSHRPWQSYFDLILVDARKPLFFGEGTVLRQVDTKTGKLKIGTYTGPLQHGIVYSGGSSDTICDLLGAKGKDILYIGDHIFGDILKSKKRQGWRTFLVIPELAQELHVWTDKSSLFEELQSLDIFLAELYKHLDSSSNERPDISSIQRRIKKVTHDMDMCYGMMGSLFRSGSRQTLFASQVMRYADLYAASFINLLYYPFSYLFRAAHVLMPHESTVEHTHVDINEMESPLATRNRTSVDFKDTDYKRHQLTRSISEIKPPNLFPLAPQEITHCHDEDDDEEEEEEEE	108	LYGNLLK	7	P49902108
liver_mzml	-530	2099552	FALSE	High	Sequest HT (D2)	Unambiguous	[R].gLVFDTLYGN.[L]	N-Term(TMT6plex)	gLVFDTLYGN	FALSE	1	P49902	Cytosolic purine 5'-nucleotidase OS=Homo sapiens OX=9606 GN=NT5C2 PE=1 SV=1	Cytosolic purine 5'-nucleotidase	P49902	0	2	0.6758	0	1	1	664.358	1327.71	1327.71	0.08	5e-05	HCD	MS2	55.0686	272349	liver_F201-220.mzML	F11	3.3	1	0.000182	0.0002645	N	L	N	NT5C2 NT5B NT5CP PNT5	MSTSWSDRLQNAADMPANMDKHALKKYRREAYHRVFVNRSLAMEKIKCFGFDMDYTLAVYKSPEYESLGFELTVERLVSIGYPQELLSFAYDSTFPTRGLVFDTLYGNLLKVDAYGNLLVCAHGFNFIRGPETREQYPNKFIQRDDTERFYILNTLFNLPETYLLACLVDFFTNCPRYTSCETGFKDGDLFMSYRSMFQDVRDAVDWVHYKGSLKEKTVENLEKYVVKDGKLPLLLSRMKEVGKVFLATNSDYKYTDKIMTYLFDFPHGPKPGSSHRPWQSYFDLILVDARKPLFFGEGTVLRQVDTKTGKLKIGTYTGPLQHGIVYSGGSSDTICDLLGAKGKDILYIGDHIFGDILKSKKRQGWRTFLVIPELAQELHVWTDKSSLFEELQSLDIFLAELYKHLDSSSNERPDISSIQRRIKKVTHDMDMCYGMMGSLFRSGSRQTLFASQVMRYADLYAASFINLLYYPFSYLFRAAHVLMPHESTVEHTHVDINEMESPLATRNRTSVDFKDTDYKRHQLTRSISEIKPPNLFPLAPQEITHCHDEDDDEEEEEEEE	108	LYGNLLK	7	P49902108
liver_mzml	-521	3565357	FALSE	High	Sequest HT (A2)	Unambiguous	[R].gLVFDTLYGN.[L]	N-Term(TMT6plex)	gLVFDTLYGN	FALSE	1	P49902	Cytosolic purine 5'-nucleotidase OS=Homo sapiens OX=9606 GN=NT5C2 PE=1 SV=1	Cytosolic purine 5'-nucleotidase	P49902	0	2	0.6257	0	1	1	664.359	1327.71	1327.71	0.48	0.00032	HCD	MS2	55.25	460487	liver_F1-20.mzML	F1	1.87	1	0.0002347	0.002414	N	L	N	NT5C2 NT5B NT5CP PNT5	MSTSWSDRLQNAADMPANMDKHALKKYRREAYHRVFVNRSLAMEKIKCFGFDMDYTLAVYKSPEYESLGFELTVERLVSIGYPQELLSFAYDSTFPTRGLVFDTLYGNLLKVDAYGNLLVCAHGFNFIRGPETREQYPNKFIQRDDTERFYILNTLFNLPETYLLACLVDFFTNCPRYTSCETGFKDGDLFMSYRSMFQDVRDAVDWVHYKGSLKEKTVENLEKYVVKDGKLPLLLSRMKEVGKVFLATNSDYKYTDKIMTYLFDFPHGPKPGSSHRPWQSYFDLILVDARKPLFFGEGTVLRQVDTKTGKLKIGTYTGPLQHGIVYSGGSSDTICDLLGAKGKDILYIGDHIFGDILKSKKRQGWRTFLVIPELAQELHVWTDKSSLFEELQSLDIFLAELYKHLDSSSNERPDISSIQRRIKKVTHDMDMCYGMMGSLFRSGSRQTLFASQVMRYADLYAASFINLLYYPFSYLFRAAHVLMPHESTVEHTHVDINEMESPLATRNRTSVDFKDTDYKRHQLTRSISEIKPPNLFPLAPQEITHCHDEDDDEEEEEEEE	108	LYGNLLK	7	P49902108
breast_mzml	-121	15925712	FALSE	High	Sequest HT (B6)	Unambiguous	[K].hLDSSSNERPDISSIQ.[R]	N-Term(TMT6plex)	hLDSSSNERPDISSIQ	FALSE	1	P49902	Cytosolic purine 5'-nucleotidase OS=Homo sapiens OX=9606 GN=NT5C2 PE=1 SV=1	Cytosolic purine 5'-nucleotidase	P49902	0	3	0.5467	0	1	1	672.006	2014	2014	-0.01	-1e-05	HCD	MS2	31.5102	471616	breast_F141-160.mzML	F439	3.64	1	3.128e-05	2.587e-05	Q	R	Q	NT5C2 NT5B NT5CP PNT5	MSTSWSDRLQNAADMPANMDKHALKKYRREAYHRVFVNRSLAMEKIKCFGFDMDYTLAVYKSPEYESLGFELTVERLVSIGYPQELLSFAYDSTFPTRGLVFDTLYGNLLKVDAYGNLLVCAHGFNFIRGPETREQYPNKFIQRDDTERFYILNTLFNLPETYLLACLVDFFTNCPRYTSCETGFKDGDLFMSYRSMFQDVRDAVDWVHYKGSLKEKTVENLEKYVVKDGKLPLLLSRMKEVGKVFLATNSDYKYTDKIMTYLFDFPHGPKPGSSHRPWQSYFDLILVDARKPLFFGEGTVLRQVDTKTGKLKIGTYTGPLQHGIVYSGGSSDTICDLLGAKGKDILYIGDHIFGDILKSKKRQGWRTFLVIPELAQELHVWTDKSSLFEELQSLDIFLAELYKHLDSSSNERPDISSIQRRIKKVTHDMDMCYGMMGSLFRSGSRQTLFASQVMRYADLYAASFINLLYYPFSYLFRAAHVLMPHESTVEHTHVDINEMESPLATRNRTSVDFKDTDYKRHQLTRSISEIKPPNLFPLAPQEITHCHDEDDDEEEEEEEE	420	SSIQRRI	7	P49902420
breast_mzml	-110	24170837	FALSE	Medium	Sequest HT (A6)	Unambiguous	[R].yMELEQ.[R]	N-Term(TMT6plex)	yMELEQ	FALSE	1	Q69YQ0	Cytospin-A OS=Homo sapiens OX=9606 GN=SPECC1L PE=1 SV=2	Cytospin-A	Q69YQ0	0	2	0.3421	0	1	1	521.26	1041.51	1041.51	-0.1	-5e-05	HCD	MS2	49.7753	12212	breast_F81-100.mzML	F436	1.52	1	0.01335	0.1559	Q	R	Q	SPECC1L CYTSA KIAA0376	MKKASRSVGSVPKVSAISKTQTAEKIKPENSSSASTGGKLVKPGTAASLSKTKSSDDLLAGMAGGVTVTNGVKGKKSTCPSAAPSASAPAMTTVENKSKISTGTASSTKRSTSTGNKESSSTRERLRERTRLNQSKKLPSAGQGANDMALAKRSRSRTATECDVRMSKSKSDNQISDRAALEAKVKDLLTLAKTKDVEILHLRNELRDMRAQLGINEDHSEGDEKSEKETIMAHQPTDVESTLLQLQEQNTAIREELNQLKNENRMLKDRLNALGFSLEQRLDNSEKLFGYQSLSPEITPDNQSDGGGTLTSSVEGSAPGSVEDLLSQDENTLMDHQHSNSMDNLDSECSEVYQPLTSSDDALDAPSSSESEGIPSIERSRKGSSGNASEVSVACLTERIHQMEENQHSTSEELQATLQELADLQQITQELNSENERLGEEKVILMESLCQQSDKLEHFSRQIEYFRSLLDEHHISYVIDEDVKSGRYMELEQRYMDLAENARFEREQLLGVQQHLSNTLKMAEQDNKEAQEMIGALKERSHHMERIIESEQKGKAALAATLEEYKATVASDQIEMNRLKAQLENEKQKVAELYSIHNSGDKSDIQDLLESVRLDKEKAETLASSLQEDLAHTRNDANRLQDAIAKVEDEYRAFQEEAKKQIEDLNMTLEKLRSDLDEKETERSDMKETIFELEDEVEQHRAVKLHDNLIISDLENTVKKLQDQKHDMEREIKTLHRRLREESAEWRQFQADLQTAVVIANDIKSEAQEEIGDLKRRLHEAQEKNEKLTKELEEIKSRKQEEERGRVYNYMNAVERDLAALRQGMGLSRRSSTSSEPTPTVKTLIKSFDSASQVPNPAAAAIPRTPLSPSPMKTPPAAAVSPMQRHSISGPISTSKPLTALSDKRPNYGEIPVQEHLLRTSSASRPASLPRVPAMESAKTLSVSRRSSEEVKRDISAQEGASPASLMAMGTTSPQLSLSSSPTASVTPTTRSRIREERKDPLSALAREYGGSKRNALLKWCQKKTEGYQNIDITNFSSSWNDGLAFCALLHTYLPAHIPYQELNSQDKRRNFMLAFQAAESVGIKSTLDINEMVRTERPDWQNVMLYVTAIYKYFET	493	ELEQRYM	7	Q69YQ0493
breast_mzml	-110	22958428	FALSE	High	Sequest HT (A6)	Unambiguous	[K].dRLNALGFSLEQ.[R]	N-Term(TMT6plex)	dRLNALGFSLEQ	FALSE	1	Q69YQ0	Cytospin-A OS=Homo sapiens OX=9606 GN=SPECC1L PE=1 SV=2	Cytospin-A	Q69YQ0	1	2	0.5268	0	1	1	796.436	1591.86	1591.86	0.45	0.00036	HCD	MS2	64.7904	532161	breast_F61-80.mzML	F435	2.24	1	3.068e-05	2.129e-05	Q	R	Q	SPECC1L CYTSA KIAA0376	MKKASRSVGSVPKVSAISKTQTAEKIKPENSSSASTGGKLVKPGTAASLSKTKSSDDLLAGMAGGVTVTNGVKGKKSTCPSAAPSASAPAMTTVENKSKISTGTASSTKRSTSTGNKESSSTRERLRERTRLNQSKKLPSAGQGANDMALAKRSRSRTATECDVRMSKSKSDNQISDRAALEAKVKDLLTLAKTKDVEILHLRNELRDMRAQLGINEDHSEGDEKSEKETIMAHQPTDVESTLLQLQEQNTAIREELNQLKNENRMLKDRLNALGFSLEQRLDNSEKLFGYQSLSPEITPDNQSDGGGTLTSSVEGSAPGSVEDLLSQDENTLMDHQHSNSMDNLDSECSEVYQPLTSSDDALDAPSSSESEGIPSIERSRKGSSGNASEVSVACLTERIHQMEENQHSTSEELQATLQELADLQQITQELNSENERLGEEKVILMESLCQQSDKLEHFSRQIEYFRSLLDEHHISYVIDEDVKSGRYMELEQRYMDLAENARFEREQLLGVQQHLSNTLKMAEQDNKEAQEMIGALKERSHHMERIIESEQKGKAALAATLEEYKATVASDQIEMNRLKAQLENEKQKVAELYSIHNSGDKSDIQDLLESVRLDKEKAETLASSLQEDLAHTRNDANRLQDAIAKVEDEYRAFQEEAKKQIEDLNMTLEKLRSDLDEKETERSDMKETIFELEDEVEQHRAVKLHDNLIISDLENTVKKLQDQKHDMEREIKTLHRRLREESAEWRQFQADLQTAVVIANDIKSEAQEEIGDLKRRLHEAQEKNEKLTKELEEIKSRKQEEERGRVYNYMNAVERDLAALRQGMGLSRRSSTSSEPTPTVKTLIKSFDSASQVPNPAAAAIPRTPLSPSPMKTPPAAAVSPMQRHSISGPISTSKPLTALSDKRPNYGEIPVQEHLLRTSSASRPASLPRVPAMESAKTLSVSRRSSEEVKRDISAQEGASPASLMAMGTTSPQLSLSSSPTASVTPTTRSRIREERKDPLSALAREYGGSKRNALLKWCQKKTEGYQNIDITNFSSSWNDGLAFCALLHTYLPAHIPYQELNSQDKRRNFMLAFQAAESVGIKSTLDINEMVRTERPDWQNVMLYVTAIYKYFET	280	SLEQRLD	7	Q69YQ0280
nci7_mzml	-215	3389826	FALSE	Medium	Sequest HT (A2)	Unambiguous	[K].sVSSPTSSN.[T]	N-Term(TMT6plex)	sVSSPTSSN	FALSE	1	Q5M775	Cytospin-B OS=Homo sapiens OX=9606 GN=SPECC1 PE=1 SV=1	Cytospin-B	Q5M775	0	2	0.3069	0	1	1	547.78	1094.55	1094.55	0.73	0.0004	HCD	MS2	15.7329	195282	nci7_3.mzML	F52	2.02	1	0.03444	0.2889	N	T	N	SPECC1 CYTSB NSP5	MRSAAKPWNPAIRAGGHGPDRVRPLPAASSGMKSSKSSTSLAFESRLSRLKRASSEDTLNKPGSTAASGVVRLKKTATAGAISELTESRLRSGTGAFTTTKRTGIPAPREFSVTVSRERSVPRGPSNPRKSVSSPTSSNTPTPTKHLRTPSTKPKQENEGGEKAALESQVRELLAEAKAKDSEINRLRSELKKYKEKRTLNAEGTDALGPNVDGTSVSPGDTEPMIRALEEKNKNFQKELSDLEEENRVLKEKLIYLEHSPNSEGAASHTGDSSCPTSITQESSFGSPTGNQMSSDIDEYKKNIHGNALRTSGSSSSDVTKASLSPDASDFEHITAETPSRPLSSTSNPFKSSKCSTAGSSPNSVSELSLASLTEKIQKMEENHHSTAEELQATLQELSDQQQMVQELTAENEKLVDEKTILETSFHQHRERAEQLSQENEKLMNLLQERVKNEEPTTQEGKIIELEQKCTGILEQGRFEREKLLNIQQQLTCSLRKVEEENQGALEMIKRLKEENEKLNEFLELERHNNNMMAKTLEECRVTLEGLKMENGSLKSHLQGEKQKATEASAVEQTAESCEVQEMLKVARAEKDLLELSCNELRQELLKANGEIKHVSSLLAKVEKDYSYLKEICDHQAEQLSRTSLKLQEKASESDAEIKDMKETIFELEDQVEQHRAVKLHNNQLISELESSVIKLEEQKSDLERQLKTLTKQMKEETEEWRRFQADLQTAVVVANDIKCEAQQELRTVKRKLLEEEEKNARLQKELGDVQGHGRVVTSRAAPPPVDEEPESSEVDAAGRWPGVCVSRTSPTPPESATTVKSLIKSFDLGRPGGAGQNISVHKTPRSPLSGIPVRTAPAAAVSPMQRHSTYSSVRPASRGVTQRLDLPDLPLSDILKGRTETLKPDPHLRKSPSLESLSRPPSLGFGDTRLLSASTRAWKPQSKLSVERKDPLAALAREYGGSKRNALLKWCQKKTQGYANIDITNFSSSWSDGLAFCALLHTYLPAHIPYQELNSQEKKRNLLLAFEAAESVGIKPSLELSEMLYTDRPDWQSVMQYVAQIYKYFET	139	TSSNTPT	7	Q5M775139
breast_mzml	-369	28492706	FALSE	High	Sequest HT (A2)	Unambiguous	[K].eLSDLEEEN.[R]	N-Term(TMT6plex)	eLSDLEEEN	FALSE	1	Q5M775	Cytospin-B OS=Homo sapiens OX=9606 GN=SPECC1 PE=1 SV=1	Cytospin-B	Q5M775	0	2	0.5	0	1	1	653.815	1306.62	1306.62	0.44	0.00029	HCD	MS2	48.0207	468410	breast_F81-100.mzML	F436	1.26	1	0.004695	0.05283	N	R	N	SPECC1 CYTSB NSP5	MRSAAKPWNPAIRAGGHGPDRVRPLPAASSGMKSSKSSTSLAFESRLSRLKRASSEDTLNKPGSTAASGVVRLKKTATAGAISELTESRLRSGTGAFTTTKRTGIPAPREFSVTVSRERSVPRGPSNPRKSVSSPTSSNTPTPTKHLRTPSTKPKQENEGGEKAALESQVRELLAEAKAKDSEINRLRSELKKYKEKRTLNAEGTDALGPNVDGTSVSPGDTEPMIRALEEKNKNFQKELSDLEEENRVLKEKLIYLEHSPNSEGAASHTGDSSCPTSITQESSFGSPTGNQMSSDIDEYKKNIHGNALRTSGSSSSDVTKASLSPDASDFEHITAETPSRPLSSTSNPFKSSKCSTAGSSPNSVSELSLASLTEKIQKMEENHHSTAEELQATLQELSDQQQMVQELTAENEKLVDEKTILETSFHQHRERAEQLSQENEKLMNLLQERVKNEEPTTQEGKIIELEQKCTGILEQGRFEREKLLNIQQQLTCSLRKVEEENQGALEMIKRLKEENEKLNEFLELERHNNNMMAKTLEECRVTLEGLKMENGSLKSHLQGEKQKATEASAVEQTAESCEVQEMLKVARAEKDLLELSCNELRQELLKANGEIKHVSSLLAKVEKDYSYLKEICDHQAEQLSRTSLKLQEKASESDAEIKDMKETIFELEDQVEQHRAVKLHNNQLISELESSVIKLEEQKSDLERQLKTLTKQMKEETEEWRRFQADLQTAVVVANDIKCEAQQELRTVKRKLLEEEEKNARLQKELGDVQGHGRVVTSRAAPPPVDEEPESSEVDAAGRWPGVCVSRTSPTPPESATTVKSLIKSFDLGRPGGAGQNISVHKTPRSPLSGIPVRTAPAAAVSPMQRHSTYSSVRPASRGVTQRLDLPDLPLSDILKGRTETLKPDPHLRKSPSLESLSRPPSLGFGDTRLLSASTRAWKPQSKLSVERKDPLAALAREYGGSKRNALLKWCQKKTQGYANIDITNFSSSWSDGLAFCALLHTYLPAHIPYQELNSQEKKRNLLLAFEAAESVGIKPSLELSEMLYTDRPDWQSVMQYVAQIYKYFET	247	EEENRVL	7	Q5M775247
liver_mzml	-539	13077417	FALSE	High	Sequest HT (B2)	Unambiguous	[R].nLAVNPQGGN.[T]	N-Term(TMT6plex)	nLAVNPQGGN	FALSE	1	Q8N465	D-2-hydroxyglutarate dehydrogenase, mitochondrial OS=Homo sapiens OX=9606 GN=D2HGDH PE=1 SV=3	D-2-hydroxyglutarate dehydrogenase, mitochondrial	Q8N465	0	2	0.339	0	1	1	606.831	1212.66	1212.65	1.33	0.0008	HCD	MS2	26.6123	182066	liver_F361-380.mzML	F21	2.36	1	0.001652	0.02353	N	T	N	D2HGDH D2HGD	MLPRRPLAWPAWLLRGAPGAAGSWGRPVGPLARRGCCSAPGTPEVPLTRERYPVRRLPFSTVSKQDLAAFERIVPGGVVTDPEALQAPNVDWLRTLRGCSKVLLRPRTSEEVSHILRHCHERNLAVNPQGGNTGMVGGSVPVFDEIILSTARMNRVLSFHSVSGILVCQAGCVLEELSRYVEERDFIMPLDLGAKGSCHIGGNVATNAGGLRFLRYGSLHGTVLGLEVVLADGTVLDCLTSLRKDNTGYDLKQLFIGSEGTLGIITTVSILCPPKPRAVNVAFLGCPGFAEVLQTFSTCKGMLGEILSAFEFMDAVCMQLVGRHLHLASPVQESPFYVLIETSGSNAGHDAEKLGHFLEHALGSGLVTDGTMATDQRKVKMLWALRERITEALSRDGYVYKYDLSLPVERLYDIVTDLRARLGPHAKHVVGYGHLGDGNLHLNVTAEAFSPSLLAALEPHVYEWTAGQQGSVSAEHGVGFRKRDVLGYSKPPGALQLMQQLKALLDPKGILNPYKTLPSQA	132	QGGNTGM	7	Q8N465132
liver_mzml	-542	11094017	FALSE	High	Sequest HT (C2)	Unambiguous	[K].gILVMNTPN.[G]	N-Term(TMT6plex)	gILVMNTPN	FALSE	1	O43175	D-3-phosphoglycerate dehydrogenase OS=Homo sapiens OX=9606 GN=PHGDH PE=1 SV=4	D-3-phosphoglycerate dehydrogenase	O43175	0	2	0.5966	0	1	1	594.337	1187.67	1187.67	0.15	9e-05	HCD	MS2	41.8054	411630	liver_F421-440.mzML	F24	2.33	1	0.0002026	0.002234	N	G	N	PHGDH PGDH3	MAFANLRKVLISDSLDPCCRKILQDGGLQVVEKQNLSKEELIAELQDCEGLIVRSATKVTADVINAAEKLQVVGRAGTGVDNVDLEAATRKGILVMNTPNGNSLSAAELTCGMIMCLARQIPQATASMKDGKWERKKFMGTELNGKTLGILGLGRIGREVATRMQSFGMKTIGYDPIISPEVSASFGVQQLPLEEIWPLCDFITVHTPLLPSTTGLLNDNTFAQCKKGVRVVNCARGGIVDEGALLRALQSGQCAGAALDVFTEEPPRDRALVDHENVISCPHLGASTKEAQSRCGEEIAVQFVDMVKGKSLTGVVNAQALTSAFSPHTKPWIGLAEALGTLMRAWAGSPKGTIQVITQGTSLKNAGNCLSPAVIVGLLKEASKQADVNLVNAKLLVKEAGLNVTTSHSPAAPGEQGFGECLLAVALAGAPYQAVGLVQGTTPVLQGLNGAVFRPEVPLRRDLPLLLFRTQTSDPAMLPTMIGLLAEAGVRLLSYQTSLVSDGETWHVMGISSLLPSLEAWKQHVTEAFQFHF	100	NTPNGNS	7	O43175100
liver_mzml	-539	1864117	FALSE	High	Sequest HT (B2)	Unambiguous	[K].gILVMNTPN.[G]	N-Term(TMT6plex)	gILVMNTPN	FALSE	1	O43175	D-3-phosphoglycerate dehydrogenase OS=Homo sapiens OX=9606 GN=PHGDH PE=1 SV=4	D-3-phosphoglycerate dehydrogenase	O43175	0	2	0.616	0	1	1	594.336	1187.66	1187.67	-0.62	-0.00037	HCD	MS2	42.08	233888	liver_F301-320.mzML	F18	2.5	1	0.0002884	0.002601	N	G	N	PHGDH PGDH3	MAFANLRKVLISDSLDPCCRKILQDGGLQVVEKQNLSKEELIAELQDCEGLIVRSATKVTADVINAAEKLQVVGRAGTGVDNVDLEAATRKGILVMNTPNGNSLSAAELTCGMIMCLARQIPQATASMKDGKWERKKFMGTELNGKTLGILGLGRIGREVATRMQSFGMKTIGYDPIISPEVSASFGVQQLPLEEIWPLCDFITVHTPLLPSTTGLLNDNTFAQCKKGVRVVNCARGGIVDEGALLRALQSGQCAGAALDVFTEEPPRDRALVDHENVISCPHLGASTKEAQSRCGEEIAVQFVDMVKGKSLTGVVNAQALTSAFSPHTKPWIGLAEALGTLMRAWAGSPKGTIQVITQGTSLKNAGNCLSPAVIVGLLKEASKQADVNLVNAKLLVKEAGLNVTTSHSPAAPGEQGFGECLLAVALAGAPYQAVGLVQGTTPVLQGLNGAVFRPEVPLRRDLPLLLFRTQTSDPAMLPTMIGLLAEAGVRLLSYQTSLVSDGETWHVMGISSLLPSLEAWKQHVTEAFQFHF	100	NTPNGNS	7	O43175100
liver_mzml	-521	4120910	FALSE	High	Sequest HT (A2)	Unambiguous	[K].gILVMNTPN.[G]	N-Term(TMT6plex)	gILVMNTPN	FALSE	1	O43175	D-3-phosphoglycerate dehydrogenase OS=Homo sapiens OX=9606 GN=PHGDH PE=1 SV=4	D-3-phosphoglycerate dehydrogenase	O43175	0	2	0.6393	0	1	1	594.336	1187.67	1187.67	-0.4	-0.00024	HCD	MS2	42.7049	41961	liver_F21-40.mzML	F2	2.19	1	0.0002229	0.00122	N	G	N	PHGDH PGDH3	MAFANLRKVLISDSLDPCCRKILQDGGLQVVEKQNLSKEELIAELQDCEGLIVRSATKVTADVINAAEKLQVVGRAGTGVDNVDLEAATRKGILVMNTPNGNSLSAAELTCGMIMCLARQIPQATASMKDGKWERKKFMGTELNGKTLGILGLGRIGREVATRMQSFGMKTIGYDPIISPEVSASFGVQQLPLEEIWPLCDFITVHTPLLPSTTGLLNDNTFAQCKKGVRVVNCARGGIVDEGALLRALQSGQCAGAALDVFTEEPPRDRALVDHENVISCPHLGASTKEAQSRCGEEIAVQFVDMVKGKSLTGVVNAQALTSAFSPHTKPWIGLAEALGTLMRAWAGSPKGTIQVITQGTSLKNAGNCLSPAVIVGLLKEASKQADVNLVNAKLLVKEAGLNVTTSHSPAAPGEQGFGECLLAVALAGAPYQAVGLVQGTTPVLQGLNGAVFRPEVPLRRDLPLLLFRTQTSDPAMLPTMIGLLAEAGVRLLSYQTSLVSDGETWHVMGISSLLPSLEAWKQHVTEAFQFHF	100	NTPNGNS	7	O43175100
brain_mzml	-262	7094921	FALSE	High	Sequest HT (A2)	Unambiguous	[K].vTADVIn.[A]	N-Term(TMT6plex); C-Term(Dehydrated)	vTADVIn	FALSE	1	O43175	D-3-phosphoglycerate dehydrogenase OS=Homo sapiens OX=9606 GN=PHGDH PE=1 SV=4	D-3-phosphoglycerate dehydrogenase	O43175	0	2	0.4061	0	1	1	471.776	942.544	942.546	-1.72	-0.00081	HCD	MS2	60.6768	327904	brain_226-250files.mzML	F556	1.97	1	0.002145	0.01567	n	A	cN	PHGDH PGDH3	MAFANLRKVLISDSLDPCCRKILQDGGLQVVEKQNLSKEELIAELQDCEGLIVRSATKVTADVINAAEKLQVVGRAGTGVDNVDLEAATRKGILVMNTPNGNSLSAAELTCGMIMCLARQIPQATASMKDGKWERKKFMGTELNGKTLGILGLGRIGREVATRMQSFGMKTIGYDPIISPEVSASFGVQQLPLEEIWPLCDFITVHTPLLPSTTGLLNDNTFAQCKKGVRVVNCARGGIVDEGALLRALQSGQCAGAALDVFTEEPPRDRALVDHENVISCPHLGASTKEAQSRCGEEIAVQFVDMVKGKSLTGVVNAQALTSAFSPHTKPWIGLAEALGTLMRAWAGSPKGTIQVITQGTSLKNAGNCLSPAVIVGLLKEASKQADVNLVNAKLLVKEAGLNVTTSHSPAAPGEQGFGECLLAVALAGAPYQAVGLVQGTTPVLQGLNGAVFRPEVPLRRDLPLLLFRTQTSDPAMLPTMIGLLAEAGVRLLSYQTSLVSDGETWHVMGISSLLPSLEAWKQHVTEAFQFHF	65	DVINAAE	7	O4317565
brain_mzml	-265	19028170	FALSE	High	Sequest HT (B2)	Unambiguous	[K].vTADVIn.[A]	N-Term(TMT6plex); C-Term(Dehydrated)	vTADVIn	FALSE	1	O43175	D-3-phosphoglycerate dehydrogenase OS=Homo sapiens OX=9606 GN=PHGDH PE=1 SV=4	D-3-phosphoglycerate dehydrogenase	O43175	0	2	0.3619	0	1	1	471.777	942.546	942.546	0.26	0.00012	HCD	MS2	60.0056	441034	brain_151-200files.mzML	F554	2.1	1	0.001963	0.01411	n	A	cN	PHGDH PGDH3	MAFANLRKVLISDSLDPCCRKILQDGGLQVVEKQNLSKEELIAELQDCEGLIVRSATKVTADVINAAEKLQVVGRAGTGVDNVDLEAATRKGILVMNTPNGNSLSAAELTCGMIMCLARQIPQATASMKDGKWERKKFMGTELNGKTLGILGLGRIGREVATRMQSFGMKTIGYDPIISPEVSASFGVQQLPLEEIWPLCDFITVHTPLLPSTTGLLNDNTFAQCKKGVRVVNCARGGIVDEGALLRALQSGQCAGAALDVFTEEPPRDRALVDHENVISCPHLGASTKEAQSRCGEEIAVQFVDMVKGKSLTGVVNAQALTSAFSPHTKPWIGLAEALGTLMRAWAGSPKGTIQVITQGTSLKNAGNCLSPAVIVGLLKEASKQADVNLVNAKLLVKEAGLNVTTSHSPAAPGEQGFGECLLAVALAGAPYQAVGLVQGTTPVLQGLNGAVFRPEVPLRRDLPLLLFRTQTSDPAMLPTMIGLLAEAGVRLLSYQTSLVSDGETWHVMGISSLLPSLEAWKQHVTEAFQFHF	65	DVINAAE	7	O4317565
liver_mzml	-524	10998135	FALSE	High	Sequest HT (B2)	Unambiguous	[K].vTADVIN.[A]	N-Term(TMT6plex)	vTADVIN	FALSE	1	O43175	D-3-phosphoglycerate dehydrogenase OS=Homo sapiens OX=9606 GN=PHGDH PE=1 SV=4	D-3-phosphoglycerate dehydrogenase	O43175	0	2	0.1463	0	1	1	480.783	960.559	960.556	2.6	0.00125	HCD	MS2	52.9095	396619	liver_F121-140.mzML	F7	2.05	1	0.002739	0.03438	N	A	N	PHGDH PGDH3	MAFANLRKVLISDSLDPCCRKILQDGGLQVVEKQNLSKEELIAELQDCEGLIVRSATKVTADVINAAEKLQVVGRAGTGVDNVDLEAATRKGILVMNTPNGNSLSAAELTCGMIMCLARQIPQATASMKDGKWERKKFMGTELNGKTLGILGLGRIGREVATRMQSFGMKTIGYDPIISPEVSASFGVQQLPLEEIWPLCDFITVHTPLLPSTTGLLNDNTFAQCKKGVRVVNCARGGIVDEGALLRALQSGQCAGAALDVFTEEPPRDRALVDHENVISCPHLGASTKEAQSRCGEEIAVQFVDMVKGKSLTGVVNAQALTSAFSPHTKPWIGLAEALGTLMRAWAGSPKGTIQVITQGTSLKNAGNCLSPAVIVGLLKEASKQADVNLVNAKLLVKEAGLNVTTSHSPAAPGEQGFGECLLAVALAGAPYQAVGLVQGTTPVLQGLNGAVFRPEVPLRRDLPLLLFRTQTSDPAMLPTMIGLLAEAGVRLLSYQTSLVSDGETWHVMGISSLLPSLEAWKQHVTEAFQFHF	65	DVINAAE	7	O4317565
liver_mzml	-524	10997575	FALSE	High	Sequest HT (B2)	Unambiguous	[K].vTADVIN.[A]	N-Term(TMT6plex)	vTADVIN	FALSE	1	O43175	D-3-phosphoglycerate dehydrogenase OS=Homo sapiens OX=9606 GN=PHGDH PE=1 SV=4	D-3-phosphoglycerate dehydrogenase	O43175	0	2	0.0753	0	1	1	480.783	960.559	960.556	2.54	0.00122	HCD	MS2	52.767	396560	liver_F121-140.mzML	F7	1.86	1	0.001308	0.01668	N	A	N	PHGDH PGDH3	MAFANLRKVLISDSLDPCCRKILQDGGLQVVEKQNLSKEELIAELQDCEGLIVRSATKVTADVINAAEKLQVVGRAGTGVDNVDLEAATRKGILVMNTPNGNSLSAAELTCGMIMCLARQIPQATASMKDGKWERKKFMGTELNGKTLGILGLGRIGREVATRMQSFGMKTIGYDPIISPEVSASFGVQQLPLEEIWPLCDFITVHTPLLPSTTGLLNDNTFAQCKKGVRVVNCARGGIVDEGALLRALQSGQCAGAALDVFTEEPPRDRALVDHENVISCPHLGASTKEAQSRCGEEIAVQFVDMVKGKSLTGVVNAQALTSAFSPHTKPWIGLAEALGTLMRAWAGSPKGTIQVITQGTSLKNAGNCLSPAVIVGLLKEASKQADVNLVNAKLLVKEAGLNVTTSHSPAAPGEQGFGECLLAVALAGAPYQAVGLVQGTTPVLQGLNGAVFRPEVPLRRDLPLLLFRTQTSDPAMLPTMIGLLAEAGVRLLSYQTSLVSDGETWHVMGISSLLPSLEAWKQHVTEAFQFHF	65	DVINAAE	7	O4317565
liver_mzml	-542	14639755	FALSE	Medium	Sequest HT (C2)	Unambiguous	[K].vTADVIN.[A]	N-Term(TMT6plex)	vTADVIN	FALSE	1	O43175	D-3-phosphoglycerate dehydrogenase OS=Homo sapiens OX=9606 GN=PHGDH PE=1 SV=4	D-3-phosphoglycerate dehydrogenase	O43175	0	2	0.1111	0	1	1	480.782	960.556	960.556	-0.25	-0.00012	HCD	MS2	39.0645	359480	liver_F441-460.mzML	F25	1.62	1	0.0137	0.1278	N	A	N	PHGDH PGDH3	MAFANLRKVLISDSLDPCCRKILQDGGLQVVEKQNLSKEELIAELQDCEGLIVRSATKVTADVINAAEKLQVVGRAGTGVDNVDLEAATRKGILVMNTPNGNSLSAAELTCGMIMCLARQIPQATASMKDGKWERKKFMGTELNGKTLGILGLGRIGREVATRMQSFGMKTIGYDPIISPEVSASFGVQQLPLEEIWPLCDFITVHTPLLPSTTGLLNDNTFAQCKKGVRVVNCARGGIVDEGALLRALQSGQCAGAALDVFTEEPPRDRALVDHENVISCPHLGASTKEAQSRCGEEIAVQFVDMVKGKSLTGVVNAQALTSAFSPHTKPWIGLAEALGTLMRAWAGSPKGTIQVITQGTSLKNAGNCLSPAVIVGLLKEASKQADVNLVNAKLLVKEAGLNVTTSHSPAAPGEQGFGECLLAVALAGAPYQAVGLVQGTTPVLQGLNGAVFRPEVPLRRDLPLLLFRTQTSDPAMLPTMIGLLAEAGVRLLSYQTSLVSDGETWHVMGISSLLPSLEAWKQHVTEAFQFHF	65	DVINAAE	7	O4317565
liver_mzml	-542	14641365	FALSE	Medium	Sequest HT (C2)	Unambiguous	[K].vTADVIN.[A]	N-Term(TMT6plex)	vTADVIN	FALSE	1	O43175	D-3-phosphoglycerate dehydrogenase OS=Homo sapiens OX=9606 GN=PHGDH PE=1 SV=4	D-3-phosphoglycerate dehydrogenase	O43175	0	2	0.2418	0	1	1	480.782	960.556	960.556	-0.25	-0.00012	HCD	MS2	39.5236	359676	liver_F441-460.mzML	F25	1.82	1	0.01921	0.1669	N	A	N	PHGDH PGDH3	MAFANLRKVLISDSLDPCCRKILQDGGLQVVEKQNLSKEELIAELQDCEGLIVRSATKVTADVINAAEKLQVVGRAGTGVDNVDLEAATRKGILVMNTPNGNSLSAAELTCGMIMCLARQIPQATASMKDGKWERKKFMGTELNGKTLGILGLGRIGREVATRMQSFGMKTIGYDPIISPEVSASFGVQQLPLEEIWPLCDFITVHTPLLPSTTGLLNDNTFAQCKKGVRVVNCARGGIVDEGALLRALQSGQCAGAALDVFTEEPPRDRALVDHENVISCPHLGASTKEAQSRCGEEIAVQFVDMVKGKSLTGVVNAQALTSAFSPHTKPWIGLAEALGTLMRAWAGSPKGTIQVITQGTSLKNAGNCLSPAVIVGLLKEASKQADVNLVNAKLLVKEAGLNVTTSHSPAAPGEQGFGECLLAVALAGAPYQAVGLVQGTTPVLQGLNGAVFRPEVPLRRDLPLLLFRTQTSDPAMLPTMIGLLAEAGVRLLSYQTSLVSDGETWHVMGISSLLPSLEAWKQHVTEAFQFHF	65	DVINAAE	7	O4317565
breast_mzml	-110	21774558	FALSE	High	Sequest HT (A6)	Unambiguous	[K].tIGYDPIISPEVSASFGVQQ.[L]	N-Term(TMT6plex)	tIGYDPIISPEVSASFGVQQ	FALSE	1	O43175	D-3-phosphoglycerate dehydrogenase OS=Homo sapiens OX=9606 GN=PHGDH PE=1 SV=4	D-3-phosphoglycerate dehydrogenase	O43175	0	2	0.6111	0	1	1	1169.11	2337.21	2337.22	-1.54	-0.0018	HCD	MS2	83.7841	408476	breast_F61-80.mzML	F435	2.16	1	3.677e-05	5.148e-05	Q	L	Q	PHGDH PGDH3	MAFANLRKVLISDSLDPCCRKILQDGGLQVVEKQNLSKEELIAELQDCEGLIVRSATKVTADVINAAEKLQVVGRAGTGVDNVDLEAATRKGILVMNTPNGNSLSAAELTCGMIMCLARQIPQATASMKDGKWERKKFMGTELNGKTLGILGLGRIGREVATRMQSFGMKTIGYDPIISPEVSASFGVQQLPLEEIWPLCDFITVHTPLLPSTTGLLNDNTFAQCKKGVRVVNCARGGIVDEGALLRALQSGQCAGAALDVFTEEPPRDRALVDHENVISCPHLGASTKEAQSRCGEEIAVQFVDMVKGKSLTGVVNAQALTSAFSPHTKPWIGLAEALGTLMRAWAGSPKGTIQVITQGTSLKNAGNCLSPAVIVGLLKEASKQADVNLVNAKLLVKEAGLNVTTSHSPAAPGEQGFGECLLAVALAGAPYQAVGLVQGTTPVLQGLNGAVFRPEVPLRRDLPLLLFRTQTSDPAMLPTMIGLLAEAGVRLLSYQTSLVSDGETWHVMGISSLLPSLEAWKQHVTEAFQFHF	190	GVQQLPL	7	O43175190
brain_mzml	-926	25595285	FALSE	High	Sequest HT (C6)	Unambiguous	[K].iLQDGGLq.[V]	N-Term(TMT6plex); C-Term(Dehydrated)	iLQDGGLq	FALSE	1	O43175	D-3-phosphoglycerate dehydrogenase OS=Homo sapiens OX=9606 GN=PHGDH PE=1 SV=4	D-3-phosphoglycerate dehydrogenase	O43175	0	2	0.2924	0	1	1	527.808	1054.61	1054.61	-1.1	-0.00058	HCD	MS2	72.532	411883	brain_51-100files.mzML	F558	2.36	1	0.002851	0.02258	q	V	cQ	PHGDH PGDH3	MAFANLRKVLISDSLDPCCRKILQDGGLQVVEKQNLSKEELIAELQDCEGLIVRSATKVTADVINAAEKLQVVGRAGTGVDNVDLEAATRKGILVMNTPNGNSLSAAELTCGMIMCLARQIPQATASMKDGKWERKKFMGTELNGKTLGILGLGRIGREVATRMQSFGMKTIGYDPIISPEVSASFGVQQLPLEEIWPLCDFITVHTPLLPSTTGLLNDNTFAQCKKGVRVVNCARGGIVDEGALLRALQSGQCAGAALDVFTEEPPRDRALVDHENVISCPHLGASTKEAQSRCGEEIAVQFVDMVKGKSLTGVVNAQALTSAFSPHTKPWIGLAEALGTLMRAWAGSPKGTIQVITQGTSLKNAGNCLSPAVIVGLLKEASKQADVNLVNAKLLVKEAGLNVTTSHSPAAPGEQGFGECLLAVALAGAPYQAVGLVQGTTPVLQGLNGAVFRPEVPLRRDLPLLLFRTQTSDPAMLPTMIGLLAEAGVRLLSYQTSLVSDGETWHVMGISSLLPSLEAWKQHVTEAFQFHF	29	GGLQVVE	7	O4317529
brain_mzml	-923	2332808	FALSE	High	Sequest HT (B6)	Unambiguous	[K].iLQDGGLq.[V]	N-Term(TMT6plex); C-Term(Dehydrated)	iLQDGGLq	FALSE	1	O43175	D-3-phosphoglycerate dehydrogenase OS=Homo sapiens OX=9606 GN=PHGDH PE=1 SV=4	D-3-phosphoglycerate dehydrogenase	O43175	0	2	0.3	0	1	1	527.807	1054.61	1054.61	-2.04	-0.00108	HCD	MS2	76.0684	243887	brain_101-150files.mzML	F553	2.4	1	0.002973	0.02441	q	V	cQ	PHGDH PGDH3	MAFANLRKVLISDSLDPCCRKILQDGGLQVVEKQNLSKEELIAELQDCEGLIVRSATKVTADVINAAEKLQVVGRAGTGVDNVDLEAATRKGILVMNTPNGNSLSAAELTCGMIMCLARQIPQATASMKDGKWERKKFMGTELNGKTLGILGLGRIGREVATRMQSFGMKTIGYDPIISPEVSASFGVQQLPLEEIWPLCDFITVHTPLLPSTTGLLNDNTFAQCKKGVRVVNCARGGIVDEGALLRALQSGQCAGAALDVFTEEPPRDRALVDHENVISCPHLGASTKEAQSRCGEEIAVQFVDMVKGKSLTGVVNAQALTSAFSPHTKPWIGLAEALGTLMRAWAGSPKGTIQVITQGTSLKNAGNCLSPAVIVGLLKEASKQADVNLVNAKLLVKEAGLNVTTSHSPAAPGEQGFGECLLAVALAGAPYQAVGLVQGTTPVLQGLNGAVFRPEVPLRRDLPLLLFRTQTSDPAMLPTMIGLLAEAGVRLLSYQTSLVSDGETWHVMGISSLLPSLEAWKQHVTEAFQFHF	29	GGLQVVE	7	O4317529
brain_mzml	-920	2761498	FALSE	High	Sequest HT (A6)	Unambiguous	[K].iLQDGGLq.[V]	N-Term(TMT6plex); C-Term(Dehydrated)	iLQDGGLq	FALSE	1	O43175	D-3-phosphoglycerate dehydrogenase OS=Homo sapiens OX=9606 GN=PHGDH PE=1 SV=4	D-3-phosphoglycerate dehydrogenase	O43175	0	2	0.3478	0	1	1	527.808	1054.61	1054.61	-0.42	-0.00022	HCD	MS2	75.3168	294209	brain_251-264files.mzML	F541	2.3	1	0.001676	0.02108	q	V	cQ	PHGDH PGDH3	MAFANLRKVLISDSLDPCCRKILQDGGLQVVEKQNLSKEELIAELQDCEGLIVRSATKVTADVINAAEKLQVVGRAGTGVDNVDLEAATRKGILVMNTPNGNSLSAAELTCGMIMCLARQIPQATASMKDGKWERKKFMGTELNGKTLGILGLGRIGREVATRMQSFGMKTIGYDPIISPEVSASFGVQQLPLEEIWPLCDFITVHTPLLPSTTGLLNDNTFAQCKKGVRVVNCARGGIVDEGALLRALQSGQCAGAALDVFTEEPPRDRALVDHENVISCPHLGASTKEAQSRCGEEIAVQFVDMVKGKSLTGVVNAQALTSAFSPHTKPWIGLAEALGTLMRAWAGSPKGTIQVITQGTSLKNAGNCLSPAVIVGLLKEASKQADVNLVNAKLLVKEAGLNVTTSHSPAAPGEQGFGECLLAVALAGAPYQAVGLVQGTTPVLQGLNGAVFRPEVPLRRDLPLLLFRTQTSDPAMLPTMIGLLAEAGVRLLSYQTSLVSDGETWHVMGISSLLPSLEAWKQHVTEAFQFHF	29	GGLQVVE	7	O4317529
brain_mzml	-923	8905605	FALSE	High	Sequest HT (B6)	Unambiguous	[K].iLQDGGLq.[V]	N-Term(TMT6plex); C-Term(Dehydrated)	iLQDGGLq	FALSE	1	O43175	D-3-phosphoglycerate dehydrogenase OS=Homo sapiens OX=9606 GN=PHGDH PE=1 SV=4	D-3-phosphoglycerate dehydrogenase	O43175	0	2	0.2441	0	1	1	527.807	1054.61	1054.61	-1.75	-0.00092	HCD	MS2	78.257	940096	brain_101-150files.mzML	F553	2.13	1	0.002931	0.0241	q	V	cQ	PHGDH PGDH3	MAFANLRKVLISDSLDPCCRKILQDGGLQVVEKQNLSKEELIAELQDCEGLIVRSATKVTADVINAAEKLQVVGRAGTGVDNVDLEAATRKGILVMNTPNGNSLSAAELTCGMIMCLARQIPQATASMKDGKWERKKFMGTELNGKTLGILGLGRIGREVATRMQSFGMKTIGYDPIISPEVSASFGVQQLPLEEIWPLCDFITVHTPLLPSTTGLLNDNTFAQCKKGVRVVNCARGGIVDEGALLRALQSGQCAGAALDVFTEEPPRDRALVDHENVISCPHLGASTKEAQSRCGEEIAVQFVDMVKGKSLTGVVNAQALTSAFSPHTKPWIGLAEALGTLMRAWAGSPKGTIQVITQGTSLKNAGNCLSPAVIVGLLKEASKQADVNLVNAKLLVKEAGLNVTTSHSPAAPGEQGFGECLLAVALAGAPYQAVGLVQGTTPVLQGLNGAVFRPEVPLRRDLPLLLFRTQTSDPAMLPTMIGLLAEAGVRLLSYQTSLVSDGETWHVMGISSLLPSLEAWKQHVTEAFQFHF	29	GGLQVVE	7	O4317529
brain_mzml	-926	32054553	FALSE	High	Sequest HT (C6)	Unambiguous	[K].iLQDGGLq.[V]	N-Term(TMT6plex); C-Term(Dehydrated)	iLQDGGLq	FALSE	1	O43175	D-3-phosphoglycerate dehydrogenase OS=Homo sapiens OX=9606 GN=PHGDH PE=1 SV=4	D-3-phosphoglycerate dehydrogenase	O43175	0	2	0.387	0	1	1	527.806	1054.61	1054.61	-3.95	-0.00208	HCD	MS2	73.5555	1092380	brain_51-100files.mzML	F558	2.61	1	0.002606	0.02052	q	V	cQ	PHGDH PGDH3	MAFANLRKVLISDSLDPCCRKILQDGGLQVVEKQNLSKEELIAELQDCEGLIVRSATKVTADVINAAEKLQVVGRAGTGVDNVDLEAATRKGILVMNTPNGNSLSAAELTCGMIMCLARQIPQATASMKDGKWERKKFMGTELNGKTLGILGLGRIGREVATRMQSFGMKTIGYDPIISPEVSASFGVQQLPLEEIWPLCDFITVHTPLLPSTTGLLNDNTFAQCKKGVRVVNCARGGIVDEGALLRALQSGQCAGAALDVFTEEPPRDRALVDHENVISCPHLGASTKEAQSRCGEEIAVQFVDMVKGKSLTGVVNAQALTSAFSPHTKPWIGLAEALGTLMRAWAGSPKGTIQVITQGTSLKNAGNCLSPAVIVGLLKEASKQADVNLVNAKLLVKEAGLNVTTSHSPAAPGEQGFGECLLAVALAGAPYQAVGLVQGTTPVLQGLNGAVFRPEVPLRRDLPLLLFRTQTSDPAMLPTMIGLLAEAGVRLLSYQTSLVSDGETWHVMGISSLLPSLEAWKQHVTEAFQFHF	29	GGLQVVE	7	O4317529
brain_mzml	-923	23041612	FALSE	High	Sequest HT (B6)	Unambiguous	[K].iLQDGGLq.[V]	N-Term(TMT6plex); C-Term(Dehydrated)	iLQDGGLq	FALSE	1	O43175	D-3-phosphoglycerate dehydrogenase OS=Homo sapiens OX=9606 GN=PHGDH PE=1 SV=4	D-3-phosphoglycerate dehydrogenase	O43175	0	2	0.3087	0	1	1	527.807	1054.61	1054.61	-1.87	-0.00099	HCD	MS2	77.5574	864078	brain_151-200files.mzML	F554	2.3	1	0.002198	0.01578	q	V	cQ	PHGDH PGDH3	MAFANLRKVLISDSLDPCCRKILQDGGLQVVEKQNLSKEELIAELQDCEGLIVRSATKVTADVINAAEKLQVVGRAGTGVDNVDLEAATRKGILVMNTPNGNSLSAAELTCGMIMCLARQIPQATASMKDGKWERKKFMGTELNGKTLGILGLGRIGREVATRMQSFGMKTIGYDPIISPEVSASFGVQQLPLEEIWPLCDFITVHTPLLPSTTGLLNDNTFAQCKKGVRVVNCARGGIVDEGALLRALQSGQCAGAALDVFTEEPPRDRALVDHENVISCPHLGASTKEAQSRCGEEIAVQFVDMVKGKSLTGVVNAQALTSAFSPHTKPWIGLAEALGTLMRAWAGSPKGTIQVITQGTSLKNAGNCLSPAVIVGLLKEASKQADVNLVNAKLLVKEAGLNVTTSHSPAAPGEQGFGECLLAVALAGAPYQAVGLVQGTTPVLQGLNGAVFRPEVPLRRDLPLLLFRTQTSDPAMLPTMIGLLAEAGVRLLSYQTSLVSDGETWHVMGISSLLPSLEAWKQHVTEAFQFHF	29	GGLQVVE	7	O4317529
brain_mzml	-262	8512137	FALSE	High	Sequest HT (A2)	Unambiguous	[K].gILVMNTPNGN.[S]	N-Term(TMT6plex)	gILVMNTPNGN	FALSE	1	O43175	D-3-phosphoglycerate dehydrogenase OS=Homo sapiens OX=9606 GN=PHGDH PE=1 SV=4	D-3-phosphoglycerate dehydrogenase	O43175	0	2	0.3651	0	1	1	679.871	1358.73	1358.73	2.98	0.00202	HCD	MS2	65.8976	478372	brain_226-250files.mzML	F556	1.26	1	0.001413	0.009623	N	S	N	PHGDH PGDH3	MAFANLRKVLISDSLDPCCRKILQDGGLQVVEKQNLSKEELIAELQDCEGLIVRSATKVTADVINAAEKLQVVGRAGTGVDNVDLEAATRKGILVMNTPNGNSLSAAELTCGMIMCLARQIPQATASMKDGKWERKKFMGTELNGKTLGILGLGRIGREVATRMQSFGMKTIGYDPIISPEVSASFGVQQLPLEEIWPLCDFITVHTPLLPSTTGLLNDNTFAQCKKGVRVVNCARGGIVDEGALLRALQSGQCAGAALDVFTEEPPRDRALVDHENVISCPHLGASTKEAQSRCGEEIAVQFVDMVKGKSLTGVVNAQALTSAFSPHTKPWIGLAEALGTLMRAWAGSPKGTIQVITQGTSLKNAGNCLSPAVIVGLLKEASKQADVNLVNAKLLVKEAGLNVTTSHSPAAPGEQGFGECLLAVALAGAPYQAVGLVQGTTPVLQGLNGAVFRPEVPLRRDLPLLLFRTQTSDPAMLPTMIGLLAEAGVRLLSYQTSLVSDGETWHVMGISSLLPSLEAWKQHVTEAFQFHF	102	PNGNSLS	7	O43175102
brain_mzml	-265	10314773	FALSE	High	Sequest HT (B2)	Unambiguous	[K].gILVMNTPNGN.[S]	N-Term(TMT6plex)	gILVMNTPNGN	FALSE	1	O43175	D-3-phosphoglycerate dehydrogenase OS=Homo sapiens OX=9606 GN=PHGDH PE=1 SV=4	D-3-phosphoglycerate dehydrogenase	O43175	0	2	0.6373	0	1	1	679.867	1358.73	1358.73	-1.81	-0.00123	HCD	MS2	71.3652	1089928	brain_101-150files.mzML	F553	2.95	1	0.0009699	0.004394	N	S	N	PHGDH PGDH3	MAFANLRKVLISDSLDPCCRKILQDGGLQVVEKQNLSKEELIAELQDCEGLIVRSATKVTADVINAAEKLQVVGRAGTGVDNVDLEAATRKGILVMNTPNGNSLSAAELTCGMIMCLARQIPQATASMKDGKWERKKFMGTELNGKTLGILGLGRIGREVATRMQSFGMKTIGYDPIISPEVSASFGVQQLPLEEIWPLCDFITVHTPLLPSTTGLLNDNTFAQCKKGVRVVNCARGGIVDEGALLRALQSGQCAGAALDVFTEEPPRDRALVDHENVISCPHLGASTKEAQSRCGEEIAVQFVDMVKGKSLTGVVNAQALTSAFSPHTKPWIGLAEALGTLMRAWAGSPKGTIQVITQGTSLKNAGNCLSPAVIVGLLKEASKQADVNLVNAKLLVKEAGLNVTTSHSPAAPGEQGFGECLLAVALAGAPYQAVGLVQGTTPVLQGLNGAVFRPEVPLRRDLPLLLFRTQTSDPAMLPTMIGLLAEAGVRLLSYQTSLVSDGETWHVMGISSLLPSLEAWKQHVTEAFQFHF	102	PNGNSLS	7	O43175102
brain_mzml	-265	16708940	FALSE	High	Sequest HT (B2)	Unambiguous	[K].gILVMNTPNGN.[S]	N-Term(TMT6plex)	gILVMNTPNGN	FALSE	1	O43175	D-3-phosphoglycerate dehydrogenase OS=Homo sapiens OX=9606 GN=PHGDH PE=1 SV=4	D-3-phosphoglycerate dehydrogenase	O43175	0	2	0.6439	0	1	1	679.87	1358.73	1358.73	2.21	0.0015	HCD	MS2	71.9098	194348	brain_151-200files.mzML	F554	2.05	1	0.0009699	0.004299	N	S	N	PHGDH PGDH3	MAFANLRKVLISDSLDPCCRKILQDGGLQVVEKQNLSKEELIAELQDCEGLIVRSATKVTADVINAAEKLQVVGRAGTGVDNVDLEAATRKGILVMNTPNGNSLSAAELTCGMIMCLARQIPQATASMKDGKWERKKFMGTELNGKTLGILGLGRIGREVATRMQSFGMKTIGYDPIISPEVSASFGVQQLPLEEIWPLCDFITVHTPLLPSTTGLLNDNTFAQCKKGVRVVNCARGGIVDEGALLRALQSGQCAGAALDVFTEEPPRDRALVDHENVISCPHLGASTKEAQSRCGEEIAVQFVDMVKGKSLTGVVNAQALTSAFSPHTKPWIGLAEALGTLMRAWAGSPKGTIQVITQGTSLKNAGNCLSPAVIVGLLKEASKQADVNLVNAKLLVKEAGLNVTTSHSPAAPGEQGFGECLLAVALAGAPYQAVGLVQGTTPVLQGLNGAVFRPEVPLRRDLPLLLFRTQTSDPAMLPTMIGLLAEAGVRLLSYQTSLVSDGETWHVMGISSLLPSLEAWKQHVTEAFQFHF	102	PNGNSLS	7	O43175102
brain_mzml	-262	4979381	FALSE	High	Sequest HT (A2)	Unambiguous	[K].gILVMNTPNGN.[S]	N-Term(TMT6plex)	gILVMNTPNGN	FALSE	1	O43175	D-3-phosphoglycerate dehydrogenase OS=Homo sapiens OX=9606 GN=PHGDH PE=1 SV=4	D-3-phosphoglycerate dehydrogenase	O43175	0	2	0.625	0	1	1	679.869	1358.73	1358.73	0.19	0.00013	HCD	MS2	69.1145	105361	brain_226-250files.mzML	F556	2.64	1	0.0005041	0.001534	N	S	N	PHGDH PGDH3	MAFANLRKVLISDSLDPCCRKILQDGGLQVVEKQNLSKEELIAELQDCEGLIVRSATKVTADVINAAEKLQVVGRAGTGVDNVDLEAATRKGILVMNTPNGNSLSAAELTCGMIMCLARQIPQATASMKDGKWERKKFMGTELNGKTLGILGLGRIGREVATRMQSFGMKTIGYDPIISPEVSASFGVQQLPLEEIWPLCDFITVHTPLLPSTTGLLNDNTFAQCKKGVRVVNCARGGIVDEGALLRALQSGQCAGAALDVFTEEPPRDRALVDHENVISCPHLGASTKEAQSRCGEEIAVQFVDMVKGKSLTGVVNAQALTSAFSPHTKPWIGLAEALGTLMRAWAGSPKGTIQVITQGTSLKNAGNCLSPAVIVGLLKEASKQADVNLVNAKLLVKEAGLNVTTSHSPAAPGEQGFGECLLAVALAGAPYQAVGLVQGTTPVLQGLNGAVFRPEVPLRRDLPLLLFRTQTSDPAMLPTMIGLLAEAGVRLLSYQTSLVSDGETWHVMGISSLLPSLEAWKQHVTEAFQFHF	102	PNGNSLS	7	O43175102
breast_mzml	-369	17530408	FALSE	High	Sequest HT (A2)	Unambiguous	[K].gILVMNTPNGN.[S]	N-Term(TMT6plex)	gILVMNTPNGN	FALSE	1	O43175	D-3-phosphoglycerate dehydrogenase OS=Homo sapiens OX=9606 GN=PHGDH PE=1 SV=4	D-3-phosphoglycerate dehydrogenase	O43175	0	2	0.6037	0	1	1	679.869	1358.73	1358.73	0.43	0.00029	HCD	MS2	57.6803	581144	breast_F41-60.mzML	F434	2.17	1	0.0004103	0.002256	N	S	N	PHGDH PGDH3	MAFANLRKVLISDSLDPCCRKILQDGGLQVVEKQNLSKEELIAELQDCEGLIVRSATKVTADVINAAEKLQVVGRAGTGVDNVDLEAATRKGILVMNTPNGNSLSAAELTCGMIMCLARQIPQATASMKDGKWERKKFMGTELNGKTLGILGLGRIGREVATRMQSFGMKTIGYDPIISPEVSASFGVQQLPLEEIWPLCDFITVHTPLLPSTTGLLNDNTFAQCKKGVRVVNCARGGIVDEGALLRALQSGQCAGAALDVFTEEPPRDRALVDHENVISCPHLGASTKEAQSRCGEEIAVQFVDMVKGKSLTGVVNAQALTSAFSPHTKPWIGLAEALGTLMRAWAGSPKGTIQVITQGTSLKNAGNCLSPAVIVGLLKEASKQADVNLVNAKLLVKEAGLNVTTSHSPAAPGEQGFGECLLAVALAGAPYQAVGLVQGTTPVLQGLNGAVFRPEVPLRRDLPLLLFRTQTSDPAMLPTMIGLLAEAGVRLLSYQTSLVSDGETWHVMGISSLLPSLEAWKQHVTEAFQFHF	102	PNGNSLS	7	O43175102
liver_mzml	-542	1871863	FALSE	High	Sequest HT (C2)	Unambiguous	[K].gILVMNTPNGN.[S]	N-Term(TMT6plex)	gILVMNTPNGN	FALSE	1	O43175	D-3-phosphoglycerate dehydrogenase OS=Homo sapiens OX=9606 GN=PHGDH PE=1 SV=4	D-3-phosphoglycerate dehydrogenase	O43175	0	2	0.6107	0	1	1	679.869	1358.73	1358.73	0.29	0.00019	HCD	MS2	41.5211	231421	liver_F381-400.mzML	F22	2.8	1	0.0002362	0.003562	N	S	N	PHGDH PGDH3	MAFANLRKVLISDSLDPCCRKILQDGGLQVVEKQNLSKEELIAELQDCEGLIVRSATKVTADVINAAEKLQVVGRAGTGVDNVDLEAATRKGILVMNTPNGNSLSAAELTCGMIMCLARQIPQATASMKDGKWERKKFMGTELNGKTLGILGLGRIGREVATRMQSFGMKTIGYDPIISPEVSASFGVQQLPLEEIWPLCDFITVHTPLLPSTTGLLNDNTFAQCKKGVRVVNCARGGIVDEGALLRALQSGQCAGAALDVFTEEPPRDRALVDHENVISCPHLGASTKEAQSRCGEEIAVQFVDMVKGKSLTGVVNAQALTSAFSPHTKPWIGLAEALGTLMRAWAGSPKGTIQVITQGTSLKNAGNCLSPAVIVGLLKEASKQADVNLVNAKLLVKEAGLNVTTSHSPAAPGEQGFGECLLAVALAGAPYQAVGLVQGTTPVLQGLNGAVFRPEVPLRRDLPLLLFRTQTSDPAMLPTMIGLLAEAGVRLLSYQTSLVSDGETWHVMGISSLLPSLEAWKQHVTEAFQFHF	102	PNGNSLS	7	O43175102
liver_mzml	-536	4515646	FALSE	High	Sequest HT (A2)	Unambiguous	[K].gILVMNTPNGN.[S]	N-Term(TMT6plex)	gILVMNTPNGN	FALSE	1	O43175	D-3-phosphoglycerate dehydrogenase OS=Homo sapiens OX=9606 GN=PHGDH PE=1 SV=4	D-3-phosphoglycerate dehydrogenase	O43175	0	2	0.6231	0	1	1	679.868	1358.73	1358.73	-0.6	-0.00041	HCD	MS2	40.7023	115314	liver_F721-740.mzML	F15	2.68	1	0.0002538	0.005304	N	S	N	PHGDH PGDH3	MAFANLRKVLISDSLDPCCRKILQDGGLQVVEKQNLSKEELIAELQDCEGLIVRSATKVTADVINAAEKLQVVGRAGTGVDNVDLEAATRKGILVMNTPNGNSLSAAELTCGMIMCLARQIPQATASMKDGKWERKKFMGTELNGKTLGILGLGRIGREVATRMQSFGMKTIGYDPIISPEVSASFGVQQLPLEEIWPLCDFITVHTPLLPSTTGLLNDNTFAQCKKGVRVVNCARGGIVDEGALLRALQSGQCAGAALDVFTEEPPRDRALVDHENVISCPHLGASTKEAQSRCGEEIAVQFVDMVKGKSLTGVVNAQALTSAFSPHTKPWIGLAEALGTLMRAWAGSPKGTIQVITQGTSLKNAGNCLSPAVIVGLLKEASKQADVNLVNAKLLVKEAGLNVTTSHSPAAPGEQGFGECLLAVALAGAPYQAVGLVQGTTPVLQGLNGAVFRPEVPLRRDLPLLLFRTQTSDPAMLPTMIGLLAEAGVRLLSYQTSLVSDGETWHVMGISSLLPSLEAWKQHVTEAFQFHF	102	PNGNSLS	7	O43175102
liver_mzml	-548	7784775	FALSE	High	Sequest HT (E2)	Unambiguous	[K].gILVMNTPNGN.[S]	N-Term(TMT6plex)	gILVMNTPNGN	FALSE	1	O43175	D-3-phosphoglycerate dehydrogenase OS=Homo sapiens OX=9606 GN=PHGDH PE=1 SV=4	D-3-phosphoglycerate dehydrogenase	O43175	0	2	0.6384	0	1	1	679.869	1358.73	1358.73	1.24	0.00084	HCD	MS2	39.9109	15530	liver_F581-600.mzML	F32	2.71	1	0.0002714	0.003487	N	S	N	PHGDH PGDH3	MAFANLRKVLISDSLDPCCRKILQDGGLQVVEKQNLSKEELIAELQDCEGLIVRSATKVTADVINAAEKLQVVGRAGTGVDNVDLEAATRKGILVMNTPNGNSLSAAELTCGMIMCLARQIPQATASMKDGKWERKKFMGTELNGKTLGILGLGRIGREVATRMQSFGMKTIGYDPIISPEVSASFGVQQLPLEEIWPLCDFITVHTPLLPSTTGLLNDNTFAQCKKGVRVVNCARGGIVDEGALLRALQSGQCAGAALDVFTEEPPRDRALVDHENVISCPHLGASTKEAQSRCGEEIAVQFVDMVKGKSLTGVVNAQALTSAFSPHTKPWIGLAEALGTLMRAWAGSPKGTIQVITQGTSLKNAGNCLSPAVIVGLLKEASKQADVNLVNAKLLVKEAGLNVTTSHSPAAPGEQGFGECLLAVALAGAPYQAVGLVQGTTPVLQGLNGAVFRPEVPLRRDLPLLLFRTQTSDPAMLPTMIGLLAEAGVRLLSYQTSLVSDGETWHVMGISSLLPSLEAWKQHVTEAFQFHF	102	PNGNSLS	7	O43175102
liver_mzml	-545	4562492	FALSE	High	Sequest HT (D2)	Unambiguous	[K].gILVMNTPNGN.[S]	N-Term(TMT6plex)	gILVMNTPNGN	FALSE	1	O43175	D-3-phosphoglycerate dehydrogenase OS=Homo sapiens OX=9606 GN=PHGDH PE=1 SV=4	D-3-phosphoglycerate dehydrogenase	O43175	0	2	0.6041	0	1	1	679.869	1358.73	1358.73	0.89	0.00061	HCD	MS2	40.0419	89783	liver_F481-500.mzML	F27	2.45	1	0.0003136	0.003504	N	S	N	PHGDH PGDH3	MAFANLRKVLISDSLDPCCRKILQDGGLQVVEKQNLSKEELIAELQDCEGLIVRSATKVTADVINAAEKLQVVGRAGTGVDNVDLEAATRKGILVMNTPNGNSLSAAELTCGMIMCLARQIPQATASMKDGKWERKKFMGTELNGKTLGILGLGRIGREVATRMQSFGMKTIGYDPIISPEVSASFGVQQLPLEEIWPLCDFITVHTPLLPSTTGLLNDNTFAQCKKGVRVVNCARGGIVDEGALLRALQSGQCAGAALDVFTEEPPRDRALVDHENVISCPHLGASTKEAQSRCGEEIAVQFVDMVKGKSLTGVVNAQALTSAFSPHTKPWIGLAEALGTLMRAWAGSPKGTIQVITQGTSLKNAGNCLSPAVIVGLLKEASKQADVNLVNAKLLVKEAGLNVTTSHSPAAPGEQGFGECLLAVALAGAPYQAVGLVQGTTPVLQGLNGAVFRPEVPLRRDLPLLLFRTQTSDPAMLPTMIGLLAEAGVRLLSYQTSLVSDGETWHVMGISSLLPSLEAWKQHVTEAFQFHF	102	PNGNSLS	7	O43175102
liver_mzml	-551	10122093	FALSE	High	Sequest HT (F2)	Unambiguous	[K].gILVMNTPNGN.[S]	N-Term(TMT6plex)	gILVMNTPNGN	FALSE	1	O43175	D-3-phosphoglycerate dehydrogenase OS=Homo sapiens OX=9606 GN=PHGDH PE=1 SV=4	D-3-phosphoglycerate dehydrogenase	O43175	0	2	0.5294	0	1	1	679.869	1358.73	1358.73	0.7	0.00048	HCD	MS2	40.2996	358826	liver_F661-680.mzML	F36	2.89	1	0.0003227	0.001037	N	S	N	PHGDH PGDH3	MAFANLRKVLISDSLDPCCRKILQDGGLQVVEKQNLSKEELIAELQDCEGLIVRSATKVTADVINAAEKLQVVGRAGTGVDNVDLEAATRKGILVMNTPNGNSLSAAELTCGMIMCLARQIPQATASMKDGKWERKKFMGTELNGKTLGILGLGRIGREVATRMQSFGMKTIGYDPIISPEVSASFGVQQLPLEEIWPLCDFITVHTPLLPSTTGLLNDNTFAQCKKGVRVVNCARGGIVDEGALLRALQSGQCAGAALDVFTEEPPRDRALVDHENVISCPHLGASTKEAQSRCGEEIAVQFVDMVKGKSLTGVVNAQALTSAFSPHTKPWIGLAEALGTLMRAWAGSPKGTIQVITQGTSLKNAGNCLSPAVIVGLLKEASKQADVNLVNAKLLVKEAGLNVTTSHSPAAPGEQGFGECLLAVALAGAPYQAVGLVQGTTPVLQGLNGAVFRPEVPLRRDLPLLLFRTQTSDPAMLPTMIGLLAEAGVRLLSYQTSLVSDGETWHVMGISSLLPSLEAWKQHVTEAFQFHF	102	PNGNSLS	7	O43175102
liver_mzml	-539	8036562	FALSE	High	Sequest HT (B2)	Unambiguous	[K].gILVMNTPNGN.[S]	N-Term(TMT6plex)	gILVMNTPNGN	FALSE	1	O43175	D-3-phosphoglycerate dehydrogenase OS=Homo sapiens OX=9606 GN=PHGDH PE=1 SV=4	D-3-phosphoglycerate dehydrogenase	O43175	0	2	0.5547	0	1	1	679.869	1358.73	1358.73	0.33	0.00023	HCD	MS2	40.0086	39280	liver_F341-360.mzML	F20	2.74	1	0.0003274	0.004222	N	S	N	PHGDH PGDH3	MAFANLRKVLISDSLDPCCRKILQDGGLQVVEKQNLSKEELIAELQDCEGLIVRSATKVTADVINAAEKLQVVGRAGTGVDNVDLEAATRKGILVMNTPNGNSLSAAELTCGMIMCLARQIPQATASMKDGKWERKKFMGTELNGKTLGILGLGRIGREVATRMQSFGMKTIGYDPIISPEVSASFGVQQLPLEEIWPLCDFITVHTPLLPSTTGLLNDNTFAQCKKGVRVVNCARGGIVDEGALLRALQSGQCAGAALDVFTEEPPRDRALVDHENVISCPHLGASTKEAQSRCGEEIAVQFVDMVKGKSLTGVVNAQALTSAFSPHTKPWIGLAEALGTLMRAWAGSPKGTIQVITQGTSLKNAGNCLSPAVIVGLLKEASKQADVNLVNAKLLVKEAGLNVTTSHSPAAPGEQGFGECLLAVALAGAPYQAVGLVQGTTPVLQGLNGAVFRPEVPLRRDLPLLLFRTQTSDPAMLPTMIGLLAEAGVRLLSYQTSLVSDGETWHVMGISSLLPSLEAWKQHVTEAFQFHF	102	PNGNSLS	7	O43175102
liver_mzml	-551	1251714	FALSE	High	Sequest HT (F2)	Unambiguous	[K].gILVMNTPNGN.[S]	N-Term(TMT6plex)	gILVMNTPNGN	FALSE	1	O43175	D-3-phosphoglycerate dehydrogenase OS=Homo sapiens OX=9606 GN=PHGDH PE=1 SV=4	D-3-phosphoglycerate dehydrogenase	O43175	0	2	0.5891	0	1	1	679.869	1358.73	1358.73	1.26	0.00085	HCD	MS2	39.3673	164391	liver_F621-640.mzML	F34	2.58	1	0.0004332	0.002626	N	S	N	PHGDH PGDH3	MAFANLRKVLISDSLDPCCRKILQDGGLQVVEKQNLSKEELIAELQDCEGLIVRSATKVTADVINAAEKLQVVGRAGTGVDNVDLEAATRKGILVMNTPNGNSLSAAELTCGMIMCLARQIPQATASMKDGKWERKKFMGTELNGKTLGILGLGRIGREVATRMQSFGMKTIGYDPIISPEVSASFGVQQLPLEEIWPLCDFITVHTPLLPSTTGLLNDNTFAQCKKGVRVVNCARGGIVDEGALLRALQSGQCAGAALDVFTEEPPRDRALVDHENVISCPHLGASTKEAQSRCGEEIAVQFVDMVKGKSLTGVVNAQALTSAFSPHTKPWIGLAEALGTLMRAWAGSPKGTIQVITQGTSLKNAGNCLSPAVIVGLLKEASKQADVNLVNAKLLVKEAGLNVTTSHSPAAPGEQGFGECLLAVALAGAPYQAVGLVQGTTPVLQGLNGAVFRPEVPLRRDLPLLLFRTQTSDPAMLPTMIGLLAEAGVRLLSYQTSLVSDGETWHVMGISSLLPSLEAWKQHVTEAFQFHF	102	PNGNSLS	7	O43175102
liver_mzml	-539	1860757	FALSE	High	Sequest HT (B2)	Unambiguous	[K].gILVMNTPNGN.[S]	N-Term(TMT6plex)	gILVMNTPNGN	FALSE	1	O43175	D-3-phosphoglycerate dehydrogenase OS=Homo sapiens OX=9606 GN=PHGDH PE=1 SV=4	D-3-phosphoglycerate dehydrogenase	O43175	0	2	0.6036	0	1	1	679.868	1358.73	1358.73	-0.65	-0.00044	HCD	MS2	40.7674	233532	liver_F301-320.mzML	F18	2.75	1	0.0004556	0.006538	N	S	N	PHGDH PGDH3	MAFANLRKVLISDSLDPCCRKILQDGGLQVVEKQNLSKEELIAELQDCEGLIVRSATKVTADVINAAEKLQVVGRAGTGVDNVDLEAATRKGILVMNTPNGNSLSAAELTCGMIMCLARQIPQATASMKDGKWERKKFMGTELNGKTLGILGLGRIGREVATRMQSFGMKTIGYDPIISPEVSASFGVQQLPLEEIWPLCDFITVHTPLLPSTTGLLNDNTFAQCKKGVRVVNCARGGIVDEGALLRALQSGQCAGAALDVFTEEPPRDRALVDHENVISCPHLGASTKEAQSRCGEEIAVQFVDMVKGKSLTGVVNAQALTSAFSPHTKPWIGLAEALGTLMRAWAGSPKGTIQVITQGTSLKNAGNCLSPAVIVGLLKEASKQADVNLVNAKLLVKEAGLNVTTSHSPAAPGEQGFGECLLAVALAGAPYQAVGLVQGTTPVLQGLNGAVFRPEVPLRRDLPLLLFRTQTSDPAMLPTMIGLLAEAGVRLLSYQTSLVSDGETWHVMGISSLLPSLEAWKQHVTEAFQFHF	102	PNGNSLS	7	O43175102
liver_mzml	-545	13851773	FALSE	High	Sequest HT (D2)	Unambiguous	[K].gILVMNTPNGN.[S]	N-Term(TMT6plex)	gILVMNTPNGN	FALSE	1	O43175	D-3-phosphoglycerate dehydrogenase OS=Homo sapiens OX=9606 GN=PHGDH PE=1 SV=4	D-3-phosphoglycerate dehydrogenase	O43175	0	2	0.6047	0	1	1	679.868	1358.73	1358.73	-0.75	-0.00051	HCD	MS2	40.3128	289309	liver_F521-540.mzML	F29	2.53	1	0.0005382	0.007425	N	S	N	PHGDH PGDH3	MAFANLRKVLISDSLDPCCRKILQDGGLQVVEKQNLSKEELIAELQDCEGLIVRSATKVTADVINAAEKLQVVGRAGTGVDNVDLEAATRKGILVMNTPNGNSLSAAELTCGMIMCLARQIPQATASMKDGKWERKKFMGTELNGKTLGILGLGRIGREVATRMQSFGMKTIGYDPIISPEVSASFGVQQLPLEEIWPLCDFITVHTPLLPSTTGLLNDNTFAQCKKGVRVVNCARGGIVDEGALLRALQSGQCAGAALDVFTEEPPRDRALVDHENVISCPHLGASTKEAQSRCGEEIAVQFVDMVKGKSLTGVVNAQALTSAFSPHTKPWIGLAEALGTLMRAWAGSPKGTIQVITQGTSLKNAGNCLSPAVIVGLLKEASKQADVNLVNAKLLVKEAGLNVTTSHSPAAPGEQGFGECLLAVALAGAPYQAVGLVQGTTPVLQGLNGAVFRPEVPLRRDLPLLLFRTQTSDPAMLPTMIGLLAEAGVRLLSYQTSLVSDGETWHVMGISSLLPSLEAWKQHVTEAFQFHF	102	PNGNSLS	7	O43175102
liver_mzml	-542	10892472	FALSE	High	Sequest HT (C2)	Unambiguous	[K].gILVMNTPNGN.[S]	N-Term(TMT6plex)	gILVMNTPNGN	FALSE	1	O43175	D-3-phosphoglycerate dehydrogenase OS=Homo sapiens OX=9606 GN=PHGDH PE=1 SV=4	D-3-phosphoglycerate dehydrogenase	O43175	0	2	0.4843	0	1	1	679.867	1358.73	1358.73	-1.82	-0.00124	HCD	MS2	40.5227	386613	liver_F421-440.mzML	F24	2.23	1	0.0009547	0.01373	N	S	N	PHGDH PGDH3	MAFANLRKVLISDSLDPCCRKILQDGGLQVVEKQNLSKEELIAELQDCEGLIVRSATKVTADVINAAEKLQVVGRAGTGVDNVDLEAATRKGILVMNTPNGNSLSAAELTCGMIMCLARQIPQATASMKDGKWERKKFMGTELNGKTLGILGLGRIGREVATRMQSFGMKTIGYDPIISPEVSASFGVQQLPLEEIWPLCDFITVHTPLLPSTTGLLNDNTFAQCKKGVRVVNCARGGIVDEGALLRALQSGQCAGAALDVFTEEPPRDRALVDHENVISCPHLGASTKEAQSRCGEEIAVQFVDMVKGKSLTGVVNAQALTSAFSPHTKPWIGLAEALGTLMRAWAGSPKGTIQVITQGTSLKNAGNCLSPAVIVGLLKEASKQADVNLVNAKLLVKEAGLNVTTSHSPAAPGEQGFGECLLAVALAGAPYQAVGLVQGTTPVLQGLNGAVFRPEVPLRRDLPLLLFRTQTSDPAMLPTMIGLLAEAGVRLLSYQTSLVSDGETWHVMGISSLLPSLEAWKQHVTEAFQFHF	102	PNGNSLS	7	O43175102
liver_mzml	-530	2451552	FALSE	High	Sequest HT (D2)	Unambiguous	[K].gILVMNTPNGN.[S]	N-Term(TMT6plex)	gILVMNTPNGN	FALSE	1	O43175	D-3-phosphoglycerate dehydrogenase OS=Homo sapiens OX=9606 GN=PHGDH PE=1 SV=4	D-3-phosphoglycerate dehydrogenase	O43175	0	2	0.5352	0	1	1	679.869	1358.73	1358.73	0.82	0.00055	HCD	MS2	41.4314	319166	liver_F201-220.mzML	F11	3.27	1	0.0009885	0.01599	N	S	N	PHGDH PGDH3	MAFANLRKVLISDSLDPCCRKILQDGGLQVVEKQNLSKEELIAELQDCEGLIVRSATKVTADVINAAEKLQVVGRAGTGVDNVDLEAATRKGILVMNTPNGNSLSAAELTCGMIMCLARQIPQATASMKDGKWERKKFMGTELNGKTLGILGLGRIGREVATRMQSFGMKTIGYDPIISPEVSASFGVQQLPLEEIWPLCDFITVHTPLLPSTTGLLNDNTFAQCKKGVRVVNCARGGIVDEGALLRALQSGQCAGAALDVFTEEPPRDRALVDHENVISCPHLGASTKEAQSRCGEEIAVQFVDMVKGKSLTGVVNAQALTSAFSPHTKPWIGLAEALGTLMRAWAGSPKGTIQVITQGTSLKNAGNCLSPAVIVGLLKEASKQADVNLVNAKLLVKEAGLNVTTSHSPAAPGEQGFGECLLAVALAGAPYQAVGLVQGTTPVLQGLNGAVFRPEVPLRRDLPLLLFRTQTSDPAMLPTMIGLLAEAGVRLLSYQTSLVSDGETWHVMGISSLLPSLEAWKQHVTEAFQFHF	102	PNGNSLS	7	O43175102
liver_mzml	-524	7311105	FALSE	High	Sequest HT (B2)	Unambiguous	[K].gILVMNTPNGN.[S]	N-Term(TMT6plex)	gILVMNTPNGN	FALSE	1	O43175	D-3-phosphoglycerate dehydrogenase OS=Homo sapiens OX=9606 GN=PHGDH PE=1 SV=4	D-3-phosphoglycerate dehydrogenase	O43175	0	2	0.5709	0	1	1	679.869	1358.73	1358.73	0.74	0.0005	HCD	MS2	41.4075	442075	liver_F101-120.mzML	F6	2.82	1	0.0005975	0.007608	N	S	N	PHGDH PGDH3	MAFANLRKVLISDSLDPCCRKILQDGGLQVVEKQNLSKEELIAELQDCEGLIVRSATKVTADVINAAEKLQVVGRAGTGVDNVDLEAATRKGILVMNTPNGNSLSAAELTCGMIMCLARQIPQATASMKDGKWERKKFMGTELNGKTLGILGLGRIGREVATRMQSFGMKTIGYDPIISPEVSASFGVQQLPLEEIWPLCDFITVHTPLLPSTTGLLNDNTFAQCKKGVRVVNCARGGIVDEGALLRALQSGQCAGAALDVFTEEPPRDRALVDHENVISCPHLGASTKEAQSRCGEEIAVQFVDMVKGKSLTGVVNAQALTSAFSPHTKPWIGLAEALGTLMRAWAGSPKGTIQVITQGTSLKNAGNCLSPAVIVGLLKEASKQADVNLVNAKLLVKEAGLNVTTSHSPAAPGEQGFGECLLAVALAGAPYQAVGLVQGTTPVLQGLNGAVFRPEVPLRRDLPLLLFRTQTSDPAMLPTMIGLLAEAGVRLLSYQTSLVSDGETWHVMGISSLLPSLEAWKQHVTEAFQFHF	102	PNGNSLS	7	O43175102
liver_mzml	-527	4820876	FALSE	High	Sequest HT (C2)	Unambiguous	[K].gILVMNTPNGN.[S]	N-Term(TMT6plex)	gILVMNTPNGN	FALSE	1	O43175	D-3-phosphoglycerate dehydrogenase OS=Homo sapiens OX=9606 GN=PHGDH PE=1 SV=4	D-3-phosphoglycerate dehydrogenase	O43175	0	2	0.6522	0	1	1	679.869	1358.73	1358.73	0.05	3e-05	HCD	MS2	40.8397	116665	liver_F161-180.mzML	F9	2.99	1	0.0003616	0.001745	N	S	N	PHGDH PGDH3	MAFANLRKVLISDSLDPCCRKILQDGGLQVVEKQNLSKEELIAELQDCEGLIVRSATKVTADVINAAEKLQVVGRAGTGVDNVDLEAATRKGILVMNTPNGNSLSAAELTCGMIMCLARQIPQATASMKDGKWERKKFMGTELNGKTLGILGLGRIGREVATRMQSFGMKTIGYDPIISPEVSASFGVQQLPLEEIWPLCDFITVHTPLLPSTTGLLNDNTFAQCKKGVRVVNCARGGIVDEGALLRALQSGQCAGAALDVFTEEPPRDRALVDHENVISCPHLGASTKEAQSRCGEEIAVQFVDMVKGKSLTGVVNAQALTSAFSPHTKPWIGLAEALGTLMRAWAGSPKGTIQVITQGTSLKNAGNCLSPAVIVGLLKEASKQADVNLVNAKLLVKEAGLNVTTSHSPAAPGEQGFGECLLAVALAGAPYQAVGLVQGTTPVLQGLNGAVFRPEVPLRRDLPLLLFRTQTSDPAMLPTMIGLLAEAGVRLLSYQTSLVSDGETWHVMGISSLLPSLEAWKQHVTEAFQFHF	102	PNGNSLS	7	O43175102
liver_mzml	-530	2651668	FALSE	High	Sequest HT (D2)	Unambiguous	[K].gILVMNTPNGN.[S]	N-Term(TMT6plex)	gILVMNTPNGN	FALSE	1	O43175	D-3-phosphoglycerate dehydrogenase OS=Homo sapiens OX=9606 GN=PHGDH PE=1 SV=4	D-3-phosphoglycerate dehydrogenase	O43175	0	2	0.5625	0	1	1	679.869	1358.73	1358.73	1.16	0.00079	HCD	MS2	41.4183	344287	liver_F201-220.mzML	F11	3.2	1	0.0004041	0.005799	N	S	N	PHGDH PGDH3	MAFANLRKVLISDSLDPCCRKILQDGGLQVVEKQNLSKEELIAELQDCEGLIVRSATKVTADVINAAEKLQVVGRAGTGVDNVDLEAATRKGILVMNTPNGNSLSAAELTCGMIMCLARQIPQATASMKDGKWERKKFMGTELNGKTLGILGLGRIGREVATRMQSFGMKTIGYDPIISPEVSASFGVQQLPLEEIWPLCDFITVHTPLLPSTTGLLNDNTFAQCKKGVRVVNCARGGIVDEGALLRALQSGQCAGAALDVFTEEPPRDRALVDHENVISCPHLGASTKEAQSRCGEEIAVQFVDMVKGKSLTGVVNAQALTSAFSPHTKPWIGLAEALGTLMRAWAGSPKGTIQVITQGTSLKNAGNCLSPAVIVGLLKEASKQADVNLVNAKLLVKEAGLNVTTSHSPAAPGEQGFGECLLAVALAGAPYQAVGLVQGTTPVLQGLNGAVFRPEVPLRRDLPLLLFRTQTSDPAMLPTMIGLLAEAGVRLLSYQTSLVSDGETWHVMGISSLLPSLEAWKQHVTEAFQFHF	102	PNGNSLS	7	O43175102
nci7_mzml	-215	4605067	FALSE	High	Sequest HT (A2)	Unambiguous	[K].gILVMNTPNGN.[S]	N-Term(TMT6plex)	gILVMNTPNGN	FALSE	1	O43175	D-3-phosphoglycerate dehydrogenase OS=Homo sapiens OX=9606 GN=PHGDH PE=1 SV=4	D-3-phosphoglycerate dehydrogenase	O43175	0	2	0.5641	0	1	1	679.869	1358.73	1358.73	0.03	2e-05	HCD	MS2	55.7263	329324	nci7_3.mzML	F52	2.34	1	0.001109	0.005887	N	S	N	PHGDH PGDH3	MAFANLRKVLISDSLDPCCRKILQDGGLQVVEKQNLSKEELIAELQDCEGLIVRSATKVTADVINAAEKLQVVGRAGTGVDNVDLEAATRKGILVMNTPNGNSLSAAELTCGMIMCLARQIPQATASMKDGKWERKKFMGTELNGKTLGILGLGRIGREVATRMQSFGMKTIGYDPIISPEVSASFGVQQLPLEEIWPLCDFITVHTPLLPSTTGLLNDNTFAQCKKGVRVVNCARGGIVDEGALLRALQSGQCAGAALDVFTEEPPRDRALVDHENVISCPHLGASTKEAQSRCGEEIAVQFVDMVKGKSLTGVVNAQALTSAFSPHTKPWIGLAEALGTLMRAWAGSPKGTIQVITQGTSLKNAGNCLSPAVIVGLLKEASKQADVNLVNAKLLVKEAGLNVTTSHSPAAPGEQGFGECLLAVALAGAPYQAVGLVQGTTPVLQGLNGAVFRPEVPLRRDLPLLLFRTQTSDPAMLPTMIGLLAEAGVRLLSYQTSLVSDGETWHVMGISSLLPSLEAWKQHVTEAFQFHF	102	PNGNSLS	7	O43175102
liver_mzml	-524	3813029	FALSE	High	Sequest HT (B2)	Unambiguous	[K].sLTGVVN.[A]	N-Term(TMT6plex)	sLTGVVN	FALSE	1	O43175	D-3-phosphoglycerate dehydrogenase OS=Homo sapiens OX=9606 GN=PHGDH PE=1 SV=4	D-3-phosphoglycerate dehydrogenase	O43175	0	2	0.4337	0	1	1	459.776	918.546	918.546	-0.04	-2e-05	HCD	MS2	31.2762	12545	liver_F101-120.mzML	F6	2.49	1	0.00502	0.05506	N	A	N	PHGDH PGDH3	MAFANLRKVLISDSLDPCCRKILQDGGLQVVEKQNLSKEELIAELQDCEGLIVRSATKVTADVINAAEKLQVVGRAGTGVDNVDLEAATRKGILVMNTPNGNSLSAAELTCGMIMCLARQIPQATASMKDGKWERKKFMGTELNGKTLGILGLGRIGREVATRMQSFGMKTIGYDPIISPEVSASFGVQQLPLEEIWPLCDFITVHTPLLPSTTGLLNDNTFAQCKKGVRVVNCARGGIVDEGALLRALQSGQCAGAALDVFTEEPPRDRALVDHENVISCPHLGASTKEAQSRCGEEIAVQFVDMVKGKSLTGVVNAQALTSAFSPHTKPWIGLAEALGTLMRAWAGSPKGTIQVITQGTSLKNAGNCLSPAVIVGLLKEASKQADVNLVNAKLLVKEAGLNVTTSHSPAAPGEQGFGECLLAVALAGAPYQAVGLVQGTTPVLQGLNGAVFRPEVPLRRDLPLLLFRTQTSDPAMLPTMIGLLAEAGVRLLSYQTSLVSDGETWHVMGISSLLPSLEAWKQHVTEAFQFHF	317	GVVNAQA	7	O43175317
liver_mzml	-530	4525152	FALSE	Medium	Sequest HT (D2)	Unambiguous	[K].sLTGVVN.[A]	N-Term(TMT6plex)	sLTGVVN	FALSE	1	O43175	D-3-phosphoglycerate dehydrogenase OS=Homo sapiens OX=9606 GN=PHGDH PE=1 SV=4	D-3-phosphoglycerate dehydrogenase	O43175	0	2	0.1241	0	1	1	459.776	918.545	918.546	-0.43	-0.0002	HCD	MS2	33.9723	85014	liver_F241-260.mzML	F12	1.37	1	0.0197	0.1532	N	A	N	PHGDH PGDH3	MAFANLRKVLISDSLDPCCRKILQDGGLQVVEKQNLSKEELIAELQDCEGLIVRSATKVTADVINAAEKLQVVGRAGTGVDNVDLEAATRKGILVMNTPNGNSLSAAELTCGMIMCLARQIPQATASMKDGKWERKKFMGTELNGKTLGILGLGRIGREVATRMQSFGMKTIGYDPIISPEVSASFGVQQLPLEEIWPLCDFITVHTPLLPSTTGLLNDNTFAQCKKGVRVVNCARGGIVDEGALLRALQSGQCAGAALDVFTEEPPRDRALVDHENVISCPHLGASTKEAQSRCGEEIAVQFVDMVKGKSLTGVVNAQALTSAFSPHTKPWIGLAEALGTLMRAWAGSPKGTIQVITQGTSLKNAGNCLSPAVIVGLLKEASKQADVNLVNAKLLVKEAGLNVTTSHSPAAPGEQGFGECLLAVALAGAPYQAVGLVQGTTPVLQGLNGAVFRPEVPLRRDLPLLLFRTQTSDPAMLPTMIGLLAEAGVRLLSYQTSLVSDGETWHVMGISSLLPSLEAWKQHVTEAFQFHF	317	GVVNAQA	7	O43175317
brain_mzml	-926	29506283	FALSE	High	Sequest HT (C6)	Unambiguous	[K].sLTGVVNAQ.[A]	N-Term(TMT6plex)	sLTGVVNAQ	FALSE	1	O43175	D-3-phosphoglycerate dehydrogenase OS=Homo sapiens OX=9606 GN=PHGDH PE=1 SV=4	D-3-phosphoglycerate dehydrogenase	O43175	0	2	0.4644	0	1	1	559.324	1117.64	1117.64	0.15	8e-05	HCD	MS2	52.8554	824826	brain_51-100files.mzML	F558	2.67	1	0.0007319	0.004553	Q	A	Q	PHGDH PGDH3	MAFANLRKVLISDSLDPCCRKILQDGGLQVVEKQNLSKEELIAELQDCEGLIVRSATKVTADVINAAEKLQVVGRAGTGVDNVDLEAATRKGILVMNTPNGNSLSAAELTCGMIMCLARQIPQATASMKDGKWERKKFMGTELNGKTLGILGLGRIGREVATRMQSFGMKTIGYDPIISPEVSASFGVQQLPLEEIWPLCDFITVHTPLLPSTTGLLNDNTFAQCKKGVRVVNCARGGIVDEGALLRALQSGQCAGAALDVFTEEPPRDRALVDHENVISCPHLGASTKEAQSRCGEEIAVQFVDMVKGKSLTGVVNAQALTSAFSPHTKPWIGLAEALGTLMRAWAGSPKGTIQVITQGTSLKNAGNCLSPAVIVGLLKEASKQADVNLVNAKLLVKEAGLNVTTSHSPAAPGEQGFGECLLAVALAGAPYQAVGLVQGTTPVLQGLNGAVFRPEVPLRRDLPLLLFRTQTSDPAMLPTMIGLLAEAGVRLLSYQTSLVSDGETWHVMGISSLLPSLEAWKQHVTEAFQFHF	319	VNAQALT	7	O43175319
brain_mzml	-923	19631404	FALSE	High	Sequest HT (B6)	Unambiguous	[K].sLTGVVNAQ.[A]	N-Term(TMT6plex)	sLTGVVNAQ	FALSE	1	O43175	D-3-phosphoglycerate dehydrogenase OS=Homo sapiens OX=9606 GN=PHGDH PE=1 SV=4	D-3-phosphoglycerate dehydrogenase	O43175	0	2	0.4456	0	1	1	559.324	1117.64	1117.64	0.25	0.00014	HCD	MS2	53.2921	504664	brain_151-200files.mzML	F554	1.93	1	0.00953	0.08176	Q	A	Q	PHGDH PGDH3	MAFANLRKVLISDSLDPCCRKILQDGGLQVVEKQNLSKEELIAELQDCEGLIVRSATKVTADVINAAEKLQVVGRAGTGVDNVDLEAATRKGILVMNTPNGNSLSAAELTCGMIMCLARQIPQATASMKDGKWERKKFMGTELNGKTLGILGLGRIGREVATRMQSFGMKTIGYDPIISPEVSASFGVQQLPLEEIWPLCDFITVHTPLLPSTTGLLNDNTFAQCKKGVRVVNCARGGIVDEGALLRALQSGQCAGAALDVFTEEPPRDRALVDHENVISCPHLGASTKEAQSRCGEEIAVQFVDMVKGKSLTGVVNAQALTSAFSPHTKPWIGLAEALGTLMRAWAGSPKGTIQVITQGTSLKNAGNCLSPAVIVGLLKEASKQADVNLVNAKLLVKEAGLNVTTSHSPAAPGEQGFGECLLAVALAGAPYQAVGLVQGTTPVLQGLNGAVFRPEVPLRRDLPLLLFRTQTSDPAMLPTMIGLLAEAGVRLLSYQTSLVSDGETWHVMGISSLLPSLEAWKQHVTEAFQFHF	319	VNAQALT	7	O43175319
liver_mzml	-127	4716570	FALSE	High	Sequest HT (D2)	Unambiguous	[K].sLTGVVNAQ.[A]	N-Term(TMT6plex)	sLTGVVNAQ	FALSE	1	O43175	D-3-phosphoglycerate dehydrogenase OS=Homo sapiens OX=9606 GN=PHGDH PE=1 SV=4	D-3-phosphoglycerate dehydrogenase	O43175	0	2	0.5709	0	1	1	559.325	1117.64	1117.64	0.84	0.00047	HCD	MS2	34.5709	110098	liver_F241-260.mzML	F12	2.96	1	0.000439	0.006544	Q	A	Q	PHGDH PGDH3	MAFANLRKVLISDSLDPCCRKILQDGGLQVVEKQNLSKEELIAELQDCEGLIVRSATKVTADVINAAEKLQVVGRAGTGVDNVDLEAATRKGILVMNTPNGNSLSAAELTCGMIMCLARQIPQATASMKDGKWERKKFMGTELNGKTLGILGLGRIGREVATRMQSFGMKTIGYDPIISPEVSASFGVQQLPLEEIWPLCDFITVHTPLLPSTTGLLNDNTFAQCKKGVRVVNCARGGIVDEGALLRALQSGQCAGAALDVFTEEPPRDRALVDHENVISCPHLGASTKEAQSRCGEEIAVQFVDMVKGKSLTGVVNAQALTSAFSPHTKPWIGLAEALGTLMRAWAGSPKGTIQVITQGTSLKNAGNCLSPAVIVGLLKEASKQADVNLVNAKLLVKEAGLNVTTSHSPAAPGEQGFGECLLAVALAGAPYQAVGLVQGTTPVLQGLNGAVFRPEVPLRRDLPLLLFRTQTSDPAMLPTMIGLLAEAGVRLLSYQTSLVSDGETWHVMGISSLLPSLEAWKQHVTEAFQFHF	319	VNAQALT	7	O43175319
liver_mzml	-118	7866701	FALSE	High	Sequest HT (B2)	Unambiguous	[K].sLTGVVNAQ.[A]	N-Term(TMT6plex)	sLTGVVNAQ	FALSE	1	O43175	D-3-phosphoglycerate dehydrogenase OS=Homo sapiens OX=9606 GN=PHGDH PE=1 SV=4	D-3-phosphoglycerate dehydrogenase	O43175	0	2	0.5683	0	1	1	559.325	1117.64	1117.64	0.47	0.00026	HCD	MS2	32.304	37553	liver_F101-120.mzML	F6	3.22	1	0.0008772	0.0052	Q	A	Q	PHGDH PGDH3	MAFANLRKVLISDSLDPCCRKILQDGGLQVVEKQNLSKEELIAELQDCEGLIVRSATKVTADVINAAEKLQVVGRAGTGVDNVDLEAATRKGILVMNTPNGNSLSAAELTCGMIMCLARQIPQATASMKDGKWERKKFMGTELNGKTLGILGLGRIGREVATRMQSFGMKTIGYDPIISPEVSASFGVQQLPLEEIWPLCDFITVHTPLLPSTTGLLNDNTFAQCKKGVRVVNCARGGIVDEGALLRALQSGQCAGAALDVFTEEPPRDRALVDHENVISCPHLGASTKEAQSRCGEEIAVQFVDMVKGKSLTGVVNAQALTSAFSPHTKPWIGLAEALGTLMRAWAGSPKGTIQVITQGTSLKNAGNCLSPAVIVGLLKEASKQADVNLVNAKLLVKEAGLNVTTSHSPAAPGEQGFGECLLAVALAGAPYQAVGLVQGTTPVLQGLNGAVFRPEVPLRRDLPLLLFRTQTSDPAMLPTMIGLLAEAGVRLLSYQTSLVSDGETWHVMGISSLLPSLEAWKQHVTEAFQFHF	319	VNAQALT	7	O43175319
liver_mzml	-115	10120321	FALSE	High	Sequest HT (A2)	Unambiguous	[K].sLTGVVNAQ.[A]	N-Term(TMT6plex)	sLTGVVNAQ	FALSE	1	O43175	D-3-phosphoglycerate dehydrogenase OS=Homo sapiens OX=9606 GN=PHGDH PE=1 SV=4	D-3-phosphoglycerate dehydrogenase	O43175	0	2	0.5353	0	1	1	559.325	1117.64	1117.64	1.06	0.00059	HCD	MS2	32.5792	327530	liver_F41-60.mzML	F3	2.69	1	0.0007243	0.01177	Q	A	Q	PHGDH PGDH3	MAFANLRKVLISDSLDPCCRKILQDGGLQVVEKQNLSKEELIAELQDCEGLIVRSATKVTADVINAAEKLQVVGRAGTGVDNVDLEAATRKGILVMNTPNGNSLSAAELTCGMIMCLARQIPQATASMKDGKWERKKFMGTELNGKTLGILGLGRIGREVATRMQSFGMKTIGYDPIISPEVSASFGVQQLPLEEIWPLCDFITVHTPLLPSTTGLLNDNTFAQCKKGVRVVNCARGGIVDEGALLRALQSGQCAGAALDVFTEEPPRDRALVDHENVISCPHLGASTKEAQSRCGEEIAVQFVDMVKGKSLTGVVNAQALTSAFSPHTKPWIGLAEALGTLMRAWAGSPKGTIQVITQGTSLKNAGNCLSPAVIVGLLKEASKQADVNLVNAKLLVKEAGLNVTTSHSPAAPGEQGFGECLLAVALAGAPYQAVGLVQGTTPVLQGLNGAVFRPEVPLRRDLPLLLFRTQTSDPAMLPTMIGLLAEAGVRLLSYQTSLVSDGETWHVMGISSLLPSLEAWKQHVTEAFQFHF	319	VNAQALT	7	O43175319
liver_mzml	-124	1649400	FALSE	High	Sequest HT (C2)	Unambiguous	[K].sLTGVVNAQ.[A]	N-Term(TMT6plex)	sLTGVVNAQ	FALSE	1	O43175	D-3-phosphoglycerate dehydrogenase OS=Homo sapiens OX=9606 GN=PHGDH PE=1 SV=4	D-3-phosphoglycerate dehydrogenase	O43175	0	2	0.4436	0	1	1	559.326	1117.65	1117.64	3.43	0.00192	HCD	MS2	31.8987	203595	liver_F141-160.mzML	F8	2.75	1	0.0004624	0.002499	Q	A	Q	PHGDH PGDH3	MAFANLRKVLISDSLDPCCRKILQDGGLQVVEKQNLSKEELIAELQDCEGLIVRSATKVTADVINAAEKLQVVGRAGTGVDNVDLEAATRKGILVMNTPNGNSLSAAELTCGMIMCLARQIPQATASMKDGKWERKKFMGTELNGKTLGILGLGRIGREVATRMQSFGMKTIGYDPIISPEVSASFGVQQLPLEEIWPLCDFITVHTPLLPSTTGLLNDNTFAQCKKGVRVVNCARGGIVDEGALLRALQSGQCAGAALDVFTEEPPRDRALVDHENVISCPHLGASTKEAQSRCGEEIAVQFVDMVKGKSLTGVVNAQALTSAFSPHTKPWIGLAEALGTLMRAWAGSPKGTIQVITQGTSLKNAGNCLSPAVIVGLLKEASKQADVNLVNAKLLVKEAGLNVTTSHSPAAPGEQGFGECLLAVALAGAPYQAVGLVQGTTPVLQGLNGAVFRPEVPLRRDLPLLLFRTQTSDPAMLPTMIGLLAEAGVRLLSYQTSLVSDGETWHVMGISSLLPSLEAWKQHVTEAFQFHF	319	VNAQALT	7	O43175319
liver_mzml	-124	1848707	FALSE	High	Sequest HT (C2)	Unambiguous	[K].sLTGVVNAQ.[A]	N-Term(TMT6plex)	sLTGVVNAQ	FALSE	1	O43175	D-3-phosphoglycerate dehydrogenase OS=Homo sapiens OX=9606 GN=PHGDH PE=1 SV=4	D-3-phosphoglycerate dehydrogenase	O43175	0	2	0.551	0	1	1	559.325	1117.64	1117.64	1.33	0.00074	HCD	MS2	31.9305	227807	liver_F141-160.mzML	F8	2.94	1	0.0004484	0.001892	Q	A	Q	PHGDH PGDH3	MAFANLRKVLISDSLDPCCRKILQDGGLQVVEKQNLSKEELIAELQDCEGLIVRSATKVTADVINAAEKLQVVGRAGTGVDNVDLEAATRKGILVMNTPNGNSLSAAELTCGMIMCLARQIPQATASMKDGKWERKKFMGTELNGKTLGILGLGRIGREVATRMQSFGMKTIGYDPIISPEVSASFGVQQLPLEEIWPLCDFITVHTPLLPSTTGLLNDNTFAQCKKGVRVVNCARGGIVDEGALLRALQSGQCAGAALDVFTEEPPRDRALVDHENVISCPHLGASTKEAQSRCGEEIAVQFVDMVKGKSLTGVVNAQALTSAFSPHTKPWIGLAEALGTLMRAWAGSPKGTIQVITQGTSLKNAGNCLSPAVIVGLLKEASKQADVNLVNAKLLVKEAGLNVTTSHSPAAPGEQGFGECLLAVALAGAPYQAVGLVQGTTPVLQGLNGAVFRPEVPLRRDLPLLLFRTQTSDPAMLPTMIGLLAEAGVRLLSYQTSLVSDGETWHVMGISSLLPSLEAWKQHVTEAFQFHF	319	VNAQALT	7	O43175319
liver_mzml	-124	11201881	FALSE	High	Sequest HT (C2)	Unambiguous	[K].sLTGVVNAQ.[A]	N-Term(TMT6plex)	sLTGVVNAQ	FALSE	1	O43175	D-3-phosphoglycerate dehydrogenase OS=Homo sapiens OX=9606 GN=PHGDH PE=1 SV=4	D-3-phosphoglycerate dehydrogenase	O43175	0	2	0.5235	0	1	1	559.325	1117.64	1117.64	0.94	0.00053	HCD	MS2	32.3867	423249	liver_F181-200.mzML	F10	2.77	1	0.0006295	0.004216	Q	A	Q	PHGDH PGDH3	MAFANLRKVLISDSLDPCCRKILQDGGLQVVEKQNLSKEELIAELQDCEGLIVRSATKVTADVINAAEKLQVVGRAGTGVDNVDLEAATRKGILVMNTPNGNSLSAAELTCGMIMCLARQIPQATASMKDGKWERKKFMGTELNGKTLGILGLGRIGREVATRMQSFGMKTIGYDPIISPEVSASFGVQQLPLEEIWPLCDFITVHTPLLPSTTGLLNDNTFAQCKKGVRVVNCARGGIVDEGALLRALQSGQCAGAALDVFTEEPPRDRALVDHENVISCPHLGASTKEAQSRCGEEIAVQFVDMVKGKSLTGVVNAQALTSAFSPHTKPWIGLAEALGTLMRAWAGSPKGTIQVITQGTSLKNAGNCLSPAVIVGLLKEASKQADVNLVNAKLLVKEAGLNVTTSHSPAAPGEQGFGECLLAVALAGAPYQAVGLVQGTTPVLQGLNGAVFRPEVPLRRDLPLLLFRTQTSDPAMLPTMIGLLAEAGVRLLSYQTSLVSDGETWHVMGISSLLPSLEAWKQHVTEAFQFHF	319	VNAQALT	7	O43175319
liver_mzml	-497	4899675	FALSE	High	Sequest HT (B2)	Unambiguous	[K].sLTGVVNAQ.[A]	N-Term(TMT6plex)	sLTGVVNAQ	FALSE	1	O43175	D-3-phosphoglycerate dehydrogenase OS=Homo sapiens OX=9606 GN=PHGDH PE=1 SV=4	D-3-phosphoglycerate dehydrogenase	O43175	0	2	0.5608	0	1	1	559.325	1117.64	1117.64	1.3	0.00073	HCD	MS2	31.3701	128396	liver_F321-340.mzML	F19	2.55	1	0.000219	0.000701	Q	A	Q	PHGDH PGDH3	MAFANLRKVLISDSLDPCCRKILQDGGLQVVEKQNLSKEELIAELQDCEGLIVRSATKVTADVINAAEKLQVVGRAGTGVDNVDLEAATRKGILVMNTPNGNSLSAAELTCGMIMCLARQIPQATASMKDGKWERKKFMGTELNGKTLGILGLGRIGREVATRMQSFGMKTIGYDPIISPEVSASFGVQQLPLEEIWPLCDFITVHTPLLPSTTGLLNDNTFAQCKKGVRVVNCARGGIVDEGALLRALQSGQCAGAALDVFTEEPPRDRALVDHENVISCPHLGASTKEAQSRCGEEIAVQFVDMVKGKSLTGVVNAQALTSAFSPHTKPWIGLAEALGTLMRAWAGSPKGTIQVITQGTSLKNAGNCLSPAVIVGLLKEASKQADVNLVNAKLLVKEAGLNVTTSHSPAAPGEQGFGECLLAVALAGAPYQAVGLVQGTTPVLQGLNGAVFRPEVPLRRDLPLLLFRTQTSDPAMLPTMIGLLAEAGVRLLSYQTSLVSDGETWHVMGISSLLPSLEAWKQHVTEAFQFHF	319	VNAQALT	7	O43175319
liver_mzml	-503	1418156	FALSE	High	Sequest HT (D2)	Unambiguous	[K].sLTGVVNAQ.[A]	N-Term(TMT6plex)	sLTGVVNAQ	FALSE	1	O43175	D-3-phosphoglycerate dehydrogenase OS=Homo sapiens OX=9606 GN=PHGDH PE=1 SV=4	D-3-phosphoglycerate dehydrogenase	O43175	0	2	0.5483	0	1	1	559.325	1117.64	1117.64	1.49	0.00083	HCD	MS2	30.9263	180650	liver_F461-480.mzML	F26	2.59	1	0.0003384	0.003859	Q	A	Q	PHGDH PGDH3	MAFANLRKVLISDSLDPCCRKILQDGGLQVVEKQNLSKEELIAELQDCEGLIVRSATKVTADVINAAEKLQVVGRAGTGVDNVDLEAATRKGILVMNTPNGNSLSAAELTCGMIMCLARQIPQATASMKDGKWERKKFMGTELNGKTLGILGLGRIGREVATRMQSFGMKTIGYDPIISPEVSASFGVQQLPLEEIWPLCDFITVHTPLLPSTTGLLNDNTFAQCKKGVRVVNCARGGIVDEGALLRALQSGQCAGAALDVFTEEPPRDRALVDHENVISCPHLGASTKEAQSRCGEEIAVQFVDMVKGKSLTGVVNAQALTSAFSPHTKPWIGLAEALGTLMRAWAGSPKGTIQVITQGTSLKNAGNCLSPAVIVGLLKEASKQADVNLVNAKLLVKEAGLNVTTSHSPAAPGEQGFGECLLAVALAGAPYQAVGLVQGTTPVLQGLNGAVFRPEVPLRRDLPLLLFRTQTSDPAMLPTMIGLLAEAGVRLLSYQTSLVSDGETWHVMGISSLLPSLEAWKQHVTEAFQFHF	319	VNAQALT	7	O43175319
liver_mzml	-497	14446463	FALSE	High	Sequest HT (B2)	Unambiguous	[K].sLTGVVNAQ.[A]	N-Term(TMT6plex)	sLTGVVNAQ	FALSE	1	O43175	D-3-phosphoglycerate dehydrogenase OS=Homo sapiens OX=9606 GN=PHGDH PE=1 SV=4	D-3-phosphoglycerate dehydrogenase	O43175	0	2	0.4578	0	1	1	559.325	1117.64	1117.64	1.89	0.00106	HCD	MS2	32.6857	350652	liver_F361-380.mzML	F21	2.25	1	0.008323	0.08082	Q	A	Q	PHGDH PGDH3	MAFANLRKVLISDSLDPCCRKILQDGGLQVVEKQNLSKEELIAELQDCEGLIVRSATKVTADVINAAEKLQVVGRAGTGVDNVDLEAATRKGILVMNTPNGNSLSAAELTCGMIMCLARQIPQATASMKDGKWERKKFMGTELNGKTLGILGLGRIGREVATRMQSFGMKTIGYDPIISPEVSASFGVQQLPLEEIWPLCDFITVHTPLLPSTTGLLNDNTFAQCKKGVRVVNCARGGIVDEGALLRALQSGQCAGAALDVFTEEPPRDRALVDHENVISCPHLGASTKEAQSRCGEEIAVQFVDMVKGKSLTGVVNAQALTSAFSPHTKPWIGLAEALGTLMRAWAGSPKGTIQVITQGTSLKNAGNCLSPAVIVGLLKEASKQADVNLVNAKLLVKEAGLNVTTSHSPAAPGEQGFGECLLAVALAGAPYQAVGLVQGTTPVLQGLNGAVFRPEVPLRRDLPLLLFRTQTSDPAMLPTMIGLLAEAGVRLLSYQTSLVSDGETWHVMGISSLLPSLEAWKQHVTEAFQFHF	319	VNAQALT	7	O43175319
liver_mzml	-494	12123890	FALSE	High	Sequest HT (A2)	Unambiguous	[K].sLTGVVNAQ.[A]	N-Term(TMT6plex)	sLTGVVNAQ	FALSE	1	O43175	D-3-phosphoglycerate dehydrogenase OS=Homo sapiens OX=9606 GN=PHGDH PE=1 SV=4	D-3-phosphoglycerate dehydrogenase	O43175	0	2	0.5247	0	1	1	559.325	1117.64	1117.64	0.72	0.0004	HCD	MS2	33.4948	336619	liver_F281-300.mzML	F17	2.63	1	0.0003178	0.007411	Q	A	Q	PHGDH PGDH3	MAFANLRKVLISDSLDPCCRKILQDGGLQVVEKQNLSKEELIAELQDCEGLIVRSATKVTADVINAAEKLQVVGRAGTGVDNVDLEAATRKGILVMNTPNGNSLSAAELTCGMIMCLARQIPQATASMKDGKWERKKFMGTELNGKTLGILGLGRIGREVATRMQSFGMKTIGYDPIISPEVSASFGVQQLPLEEIWPLCDFITVHTPLLPSTTGLLNDNTFAQCKKGVRVVNCARGGIVDEGALLRALQSGQCAGAALDVFTEEPPRDRALVDHENVISCPHLGASTKEAQSRCGEEIAVQFVDMVKGKSLTGVVNAQALTSAFSPHTKPWIGLAEALGTLMRAWAGSPKGTIQVITQGTSLKNAGNCLSPAVIVGLLKEASKQADVNLVNAKLLVKEAGLNVTTSHSPAAPGEQGFGECLLAVALAGAPYQAVGLVQGTTPVLQGLNGAVFRPEVPLRRDLPLLLFRTQTSDPAMLPTMIGLLAEAGVRLLSYQTSLVSDGETWHVMGISSLLPSLEAWKQHVTEAFQFHF	319	VNAQALT	7	O43175319
liver_mzml	-506	4736784	FALSE	High	Sequest HT (E2)	Unambiguous	[K].sLTGVVNAQ.[A]	N-Term(TMT6plex)	sLTGVVNAQ	FALSE	1	O43175	D-3-phosphoglycerate dehydrogenase OS=Homo sapiens OX=9606 GN=PHGDH PE=1 SV=4	D-3-phosphoglycerate dehydrogenase	O43175	0	2	0.3856	0	1	1	559.325	1117.64	1117.64	0.87	0.00049	HCD	MS2	31.4431	106132	liver_F561-580.mzML	F31	2.36	1	0.0001552	0.001261	Q	A	Q	PHGDH PGDH3	MAFANLRKVLISDSLDPCCRKILQDGGLQVVEKQNLSKEELIAELQDCEGLIVRSATKVTADVINAAEKLQVVGRAGTGVDNVDLEAATRKGILVMNTPNGNSLSAAELTCGMIMCLARQIPQATASMKDGKWERKKFMGTELNGKTLGILGLGRIGREVATRMQSFGMKTIGYDPIISPEVSASFGVQQLPLEEIWPLCDFITVHTPLLPSTTGLLNDNTFAQCKKGVRVVNCARGGIVDEGALLRALQSGQCAGAALDVFTEEPPRDRALVDHENVISCPHLGASTKEAQSRCGEEIAVQFVDMVKGKSLTGVVNAQALTSAFSPHTKPWIGLAEALGTLMRAWAGSPKGTIQVITQGTSLKNAGNCLSPAVIVGLLKEASKQADVNLVNAKLLVKEAGLNVTTSHSPAAPGEQGFGECLLAVALAGAPYQAVGLVQGTTPVLQGLNGAVFRPEVPLRRDLPLLLFRTQTSDPAMLPTMIGLLAEAGVRLLSYQTSLVSDGETWHVMGISSLLPSLEAWKQHVTEAFQFHF	319	VNAQALT	7	O43175319
liver_mzml	-115	1025024	FALSE	Medium	Sequest HT (A2)	Unambiguous	[K].sLTGVVNAQ.[A]	N-Term(TMT6plex)	sLTGVVNAQ	FALSE	1	O43175	D-3-phosphoglycerate dehydrogenase OS=Homo sapiens OX=9606 GN=PHGDH PE=1 SV=4	D-3-phosphoglycerate dehydrogenase	O43175	0	2	0.5376	0	1	1	559.324	1117.64	1117.64	0.04	2e-05	HCD	MS2	32.4431	131146	liver_F1-20.mzML	F1	2.79	1	0.01022	0.09175	Q	A	Q	PHGDH PGDH3	MAFANLRKVLISDSLDPCCRKILQDGGLQVVEKQNLSKEELIAELQDCEGLIVRSATKVTADVINAAEKLQVVGRAGTGVDNVDLEAATRKGILVMNTPNGNSLSAAELTCGMIMCLARQIPQATASMKDGKWERKKFMGTELNGKTLGILGLGRIGREVATRMQSFGMKTIGYDPIISPEVSASFGVQQLPLEEIWPLCDFITVHTPLLPSTTGLLNDNTFAQCKKGVRVVNCARGGIVDEGALLRALQSGQCAGAALDVFTEEPPRDRALVDHENVISCPHLGASTKEAQSRCGEEIAVQFVDMVKGKSLTGVVNAQALTSAFSPHTKPWIGLAEALGTLMRAWAGSPKGTIQVITQGTSLKNAGNCLSPAVIVGLLKEASKQADVNLVNAKLLVKEAGLNVTTSHSPAAPGEQGFGECLLAVALAGAPYQAVGLVQGTTPVLQGLNGAVFRPEVPLRRDLPLLLFRTQTSDPAMLPTMIGLLAEAGVRLLSYQTSLVSDGETWHVMGISSLLPSLEAWKQHVTEAFQFHF	319	VNAQALT	7	O43175319
liver_mzml	-551	1062469	FALSE	High	Sequest HT (F2)	Unambiguous	[K].gILVMN.[T]	N-Term(TMT6plex)	gILVMN	FALSE	1	O43175	D-3-phosphoglycerate dehydrogenase OS=Homo sapiens OX=9606 GN=PHGDH PE=1 SV=4	D-3-phosphoglycerate dehydrogenase	O43175	0	2	0.1287	0	1	1	438.264	875.521	875.522	-1.16	-0.00051	HCD	MS2	39.994	139669	liver_F621-640.mzML	F34	1.71	1	0.009198	0.09206	N	T	N	PHGDH PGDH3	MAFANLRKVLISDSLDPCCRKILQDGGLQVVEKQNLSKEELIAELQDCEGLIVRSATKVTADVINAAEKLQVVGRAGTGVDNVDLEAATRKGILVMNTPNGNSLSAAELTCGMIMCLARQIPQATASMKDGKWERKKFMGTELNGKTLGILGLGRIGREVATRMQSFGMKTIGYDPIISPEVSASFGVQQLPLEEIWPLCDFITVHTPLLPSTTGLLNDNTFAQCKKGVRVVNCARGGIVDEGALLRALQSGQCAGAALDVFTEEPPRDRALVDHENVISCPHLGASTKEAQSRCGEEIAVQFVDMVKGKSLTGVVNAQALTSAFSPHTKPWIGLAEALGTLMRAWAGSPKGTIQVITQGTSLKNAGNCLSPAVIVGLLKEASKQADVNLVNAKLLVKEAGLNVTTSHSPAAPGEQGFGECLLAVALAGAPYQAVGLVQGTTPVLQGLNGAVFRPEVPLRRDLPLLLFRTQTSDPAMLPTMIGLLAEAGVRLLSYQTSLVSDGETWHVMGISSLLPSLEAWKQHVTEAFQFHF	97	LVMNTPN	7	O4317597
liver_mzml	-539	1466118	FALSE	Medium	Sequest HT (B2)	Unambiguous	[K].gILVMN.[T]	N-Term(TMT6plex)	gILVMN	FALSE	1	O43175	D-3-phosphoglycerate dehydrogenase OS=Homo sapiens OX=9606 GN=PHGDH PE=1 SV=4	D-3-phosphoglycerate dehydrogenase	O43175	0	2	0.1235	0	1	1	438.264	875.521	875.522	-1.19	-0.00052	HCD	MS2	41.9434	184348	liver_F301-320.mzML	F18	1.7	1	0.0131	0.1184	N	T	N	PHGDH PGDH3	MAFANLRKVLISDSLDPCCRKILQDGGLQVVEKQNLSKEELIAELQDCEGLIVRSATKVTADVINAAEKLQVVGRAGTGVDNVDLEAATRKGILVMNTPNGNSLSAAELTCGMIMCLARQIPQATASMKDGKWERKKFMGTELNGKTLGILGLGRIGREVATRMQSFGMKTIGYDPIISPEVSASFGVQQLPLEEIWPLCDFITVHTPLLPSTTGLLNDNTFAQCKKGVRVVNCARGGIVDEGALLRALQSGQCAGAALDVFTEEPPRDRALVDHENVISCPHLGASTKEAQSRCGEEIAVQFVDMVKGKSLTGVVNAQALTSAFSPHTKPWIGLAEALGTLMRAWAGSPKGTIQVITQGTSLKNAGNCLSPAVIVGLLKEASKQADVNLVNAKLLVKEAGLNVTTSHSPAAPGEQGFGECLLAVALAGAPYQAVGLVQGTTPVLQGLNGAVFRPEVPLRRDLPLLLFRTQTSDPAMLPTMIGLLAEAGVRLLSYQTSLVSDGETWHVMGISSLLPSLEAWKQHVTEAFQFHF	97	LVMNTPN	7	O4317597
breast_mzml	-110	15709098	FALSE	Medium	Sequest HT (A6)	Unambiguous	[R].cGEEIAVq.[F]	N-Term(TMT6plex); C1(Carbamidomethyl); C-Term(Dehydrated)	cGEEIAVq	FALSE	1	O43175	D-3-phosphoglycerate dehydrogenase OS=Homo sapiens OX=9606 GN=PHGDH PE=1 SV=4	D-3-phosphoglycerate dehydrogenase	O43175	0	2	0.337	0	1	1	558.782	1116.56	1116.56	0.47	0.00026	HCD	MS2	61.3355	389753	breast_F41-60.mzML	F434	0.92	1	0.01238	0.145	q	F	cQ	PHGDH PGDH3	MAFANLRKVLISDSLDPCCRKILQDGGLQVVEKQNLSKEELIAELQDCEGLIVRSATKVTADVINAAEKLQVVGRAGTGVDNVDLEAATRKGILVMNTPNGNSLSAAELTCGMIMCLARQIPQATASMKDGKWERKKFMGTELNGKTLGILGLGRIGREVATRMQSFGMKTIGYDPIISPEVSASFGVQQLPLEEIWPLCDFITVHTPLLPSTTGLLNDNTFAQCKKGVRVVNCARGGIVDEGALLRALQSGQCAGAALDVFTEEPPRDRALVDHENVISCPHLGASTKEAQSRCGEEIAVQFVDMVKGKSLTGVVNAQALTSAFSPHTKPWIGLAEALGTLMRAWAGSPKGTIQVITQGTSLKNAGNCLSPAVIVGLLKEASKQADVNLVNAKLLVKEAGLNVTTSHSPAAPGEQGFGECLLAVALAGAPYQAVGLVQGTTPVLQGLNGAVFRPEVPLRRDLPLLLFRTQTSDPAMLPTMIGLLAEAGVRLLSYQTSLVSDGETWHVMGISSLLPSLEAWKQHVTEAFQFHF	302	IAVQFVD	7	O43175302
liver_mzml	-542	13846302	FALSE	High	Sequest HT (C2)	Unambiguous	[K].qADVNLVN.[A]	N-Term(TMT6plex)	qADVNLVN	FALSE	1	O43175	D-3-phosphoglycerate dehydrogenase OS=Homo sapiens OX=9606 GN=PHGDH PE=1 SV=4	D-3-phosphoglycerate dehydrogenase	O43175	0	2	0.4199	0	1	1	551.309	1101.61	1101.61	-0.2	-0.00011	HCD	MS2	28.5567	258838	liver_F441-460.mzML	F25	1.81	1	0.0009235	0.01311	N	A	N	PHGDH PGDH3	MAFANLRKVLISDSLDPCCRKILQDGGLQVVEKQNLSKEELIAELQDCEGLIVRSATKVTADVINAAEKLQVVGRAGTGVDNVDLEAATRKGILVMNTPNGNSLSAAELTCGMIMCLARQIPQATASMKDGKWERKKFMGTELNGKTLGILGLGRIGREVATRMQSFGMKTIGYDPIISPEVSASFGVQQLPLEEIWPLCDFITVHTPLLPSTTGLLNDNTFAQCKKGVRVVNCARGGIVDEGALLRALQSGQCAGAALDVFTEEPPRDRALVDHENVISCPHLGASTKEAQSRCGEEIAVQFVDMVKGKSLTGVVNAQALTSAFSPHTKPWIGLAEALGTLMRAWAGSPKGTIQVITQGTSLKNAGNCLSPAVIVGLLKEASKQADVNLVNAKLLVKEAGLNVTTSHSPAAPGEQGFGECLLAVALAGAPYQAVGLVQGTTPVLQGLNGAVFRPEVPLRRDLPLLLFRTQTSDPAMLPTMIGLLAEAGVRLLSYQTSLVSDGETWHVMGISSLLPSLEAWKQHVTEAFQFHF	392	NLVNAKL	7	O43175392
liver_mzml	-545	7523756	FALSE	High	Sequest HT (D2)	Unambiguous	[K].qADVNLVN.[A]	N-Term(TMT6plex)	qADVNLVN	FALSE	1	O43175	D-3-phosphoglycerate dehydrogenase OS=Homo sapiens OX=9606 GN=PHGDH PE=1 SV=4	D-3-phosphoglycerate dehydrogenase	O43175	0	2	0.3198	0	1	1	551.309	1101.61	1101.61	0.64	0.00035	HCD	MS2	28.2999	452946	liver_F481-500.mzML	F27	2.22	1	0.001041	0.01767	N	A	N	PHGDH PGDH3	MAFANLRKVLISDSLDPCCRKILQDGGLQVVEKQNLSKEELIAELQDCEGLIVRSATKVTADVINAAEKLQVVGRAGTGVDNVDLEAATRKGILVMNTPNGNSLSAAELTCGMIMCLARQIPQATASMKDGKWERKKFMGTELNGKTLGILGLGRIGREVATRMQSFGMKTIGYDPIISPEVSASFGVQQLPLEEIWPLCDFITVHTPLLPSTTGLLNDNTFAQCKKGVRVVNCARGGIVDEGALLRALQSGQCAGAALDVFTEEPPRDRALVDHENVISCPHLGASTKEAQSRCGEEIAVQFVDMVKGKSLTGVVNAQALTSAFSPHTKPWIGLAEALGTLMRAWAGSPKGTIQVITQGTSLKNAGNCLSPAVIVGLLKEASKQADVNLVNAKLLVKEAGLNVTTSHSPAAPGEQGFGECLLAVALAGAPYQAVGLVQGTTPVLQGLNGAVFRPEVPLRRDLPLLLFRTQTSDPAMLPTMIGLLAEAGVRLLSYQTSLVSDGETWHVMGISSLLPSLEAWKQHVTEAFQFHF	392	NLVNAKL	7	O43175392
liver_mzml	-551	13121633	FALSE	Medium	Sequest HT (F2)	Unambiguous	[K].qADVNLVN.[A]	N-Term(TMT6plex)	qADVNLVN	FALSE	1	O43175	D-3-phosphoglycerate dehydrogenase OS=Homo sapiens OX=9606 GN=PHGDH PE=1 SV=4	D-3-phosphoglycerate dehydrogenase	O43175	0	2	0.3515	0	1	1	551.309	1101.61	1101.61	-0.36	-0.0002	HCD	MS2	28.4461	259048	liver_F681-700.mzML	F37	2.02	1	0.01416	0.139	N	A	N	PHGDH PGDH3	MAFANLRKVLISDSLDPCCRKILQDGGLQVVEKQNLSKEELIAELQDCEGLIVRSATKVTADVINAAEKLQVVGRAGTGVDNVDLEAATRKGILVMNTPNGNSLSAAELTCGMIMCLARQIPQATASMKDGKWERKKFMGTELNGKTLGILGLGRIGREVATRMQSFGMKTIGYDPIISPEVSASFGVQQLPLEEIWPLCDFITVHTPLLPSTTGLLNDNTFAQCKKGVRVVNCARGGIVDEGALLRALQSGQCAGAALDVFTEEPPRDRALVDHENVISCPHLGASTKEAQSRCGEEIAVQFVDMVKGKSLTGVVNAQALTSAFSPHTKPWIGLAEALGTLMRAWAGSPKGTIQVITQGTSLKNAGNCLSPAVIVGLLKEASKQADVNLVNAKLLVKEAGLNVTTSHSPAAPGEQGFGECLLAVALAGAPYQAVGLVQGTTPVLQGLNGAVFRPEVPLRRDLPLLLFRTQTSDPAMLPTMIGLLAEAGVRLLSYQTSLVSDGETWHVMGISSLLPSLEAWKQHVTEAFQFHF	392	NLVNAKL	7	O43175392
liver_mzml	-118	7946911	FALSE	High	Sequest HT (B2)	Unambiguous	[K].tIGYDPIISPEVSASFGVQ.[Q]	N-Term(TMT6plex)	tIGYDPIISPEVSASFGVQ	FALSE	1	O43175	D-3-phosphoglycerate dehydrogenase OS=Homo sapiens OX=9606 GN=PHGDH PE=1 SV=4	D-3-phosphoglycerate dehydrogenase	O43175	0	3	0.5032	0	1	1	737.058	2209.16	2209.16	-0.07	-6e-05	HCD	MS2	59.4391	46315	liver_F101-120.mzML	F6	4.65	1	9.722e-05	0.0001896	Q	Q	Q	PHGDH PGDH3	MAFANLRKVLISDSLDPCCRKILQDGGLQVVEKQNLSKEELIAELQDCEGLIVRSATKVTADVINAAEKLQVVGRAGTGVDNVDLEAATRKGILVMNTPNGNSLSAAELTCGMIMCLARQIPQATASMKDGKWERKKFMGTELNGKTLGILGLGRIGREVATRMQSFGMKTIGYDPIISPEVSASFGVQQLPLEEIWPLCDFITVHTPLLPSTTGLLNDNTFAQCKKGVRVVNCARGGIVDEGALLRALQSGQCAGAALDVFTEEPPRDRALVDHENVISCPHLGASTKEAQSRCGEEIAVQFVDMVKGKSLTGVVNAQALTSAFSPHTKPWIGLAEALGTLMRAWAGSPKGTIQVITQGTSLKNAGNCLSPAVIVGLLKEASKQADVNLVNAKLLVKEAGLNVTTSHSPAAPGEQGFGECLLAVALAGAPYQAVGLVQGTTPVLQGLNGAVFRPEVPLRRDLPLLLFRTQTSDPAMLPTMIGLLAEAGVRLLSYQTSLVSDGETWHVMGISSLLPSLEAWKQHVTEAFQFHF	189	FGVQQLP	7	O43175189
liver_mzml	-539	9940818	FALSE	High	Sequest HT (B2)	Unambiguous	[R].tGPSNTEVIHN.[Y]	N-Term(TMT6plex)	tGPSNTEVIHN	FALSE	1	P14920	D-amino-acid oxidase OS=Homo sapiens OX=9606 GN=DAO PE=1 SV=3	D-amino-acid oxidase	P14920	0	2	0.6245	0	1	1	699.365	1397.72	1397.72	0.99	0.00069	HCD	MS2	19.9471	275622	liver_F341-360.mzML	F20	2.61	1	0.002487	0.0325	N	Y	N	DAO DAMOX	MRVVVIGAGVIGLSTALCIHERYHSVLQPLDIKVYADRFTPLTTTDVAAGLWQPYLSDPNNPQEADWSQQTFDYLLSHVHSPNAENLGLFLISGYNLFHEAIPDPSWKDTVLGFRKLTPRELDMFPDYGYGWFHTSLILEGKNYLQWLTERLTERGVKFFQRKVESFEEVAREGADVIVNCTGVWAGALQRDPLLQPGRGQIMKVDAPWMKHFILTHDPERGIYNSPYIIPGTQTVTLGGIFQLGNWSELNNIQDHNTIWEGCCRLEPTLKNARIIGERTGFRPVRPQIRLEREQLRTGPSNTEVIHNYGHGGYGLTIHWGCALEAAKLFGRILEEKKLSRMPPSHL	308	VIHNYGH	7	P14920308
liver_mzml	-542	13010971	FALSE	High	Sequest HT (C2)	Unambiguous	[R].tGPSNTEVIHN.[Y]	N-Term(TMT6plex)	tGPSNTEVIHN	FALSE	1	P14920	D-amino-acid oxidase OS=Homo sapiens OX=9606 GN=DAO PE=1 SV=3	D-amino-acid oxidase	P14920	0	2	0.6871	0	1	1	699.365	1397.72	1397.72	0.91	0.00064	HCD	MS2	18.2499	156934	liver_F441-460.mzML	F25	2.78	1	0.002899	0.03798	N	Y	N	DAO DAMOX	MRVVVIGAGVIGLSTALCIHERYHSVLQPLDIKVYADRFTPLTTTDVAAGLWQPYLSDPNNPQEADWSQQTFDYLLSHVHSPNAENLGLFLISGYNLFHEAIPDPSWKDTVLGFRKLTPRELDMFPDYGYGWFHTSLILEGKNYLQWLTERLTERGVKFFQRKVESFEEVAREGADVIVNCTGVWAGALQRDPLLQPGRGQIMKVDAPWMKHFILTHDPERGIYNSPYIIPGTQTVTLGGIFQLGNWSELNNIQDHNTIWEGCCRLEPTLKNARIIGERTGFRPVRPQIRLEREQLRTGPSNTEVIHNYGHGGYGLTIHWGCALEAAKLFGRILEEKKLSRMPPSHL	308	VIHNYGH	7	P14920308
liver_mzml	-524	9331259	FALSE	High	Sequest HT (B2)	Unambiguous	[R].tGPSNTEVIHN.[Y]	N-Term(TMT6plex)	tGPSNTEVIHN	FALSE	1	P14920	D-amino-acid oxidase OS=Homo sapiens OX=9606 GN=DAO PE=1 SV=3	D-amino-acid oxidase	P14920	0	2	0.6052	0	1	1	699.365	1397.72	1397.72	-0.08	-6e-05	HCD	MS2	19.1302	185448	liver_F121-140.mzML	F7	2.71	1	0.004604	0.05169	N	Y	N	DAO DAMOX	MRVVVIGAGVIGLSTALCIHERYHSVLQPLDIKVYADRFTPLTTTDVAAGLWQPYLSDPNNPQEADWSQQTFDYLLSHVHSPNAENLGLFLISGYNLFHEAIPDPSWKDTVLGFRKLTPRELDMFPDYGYGWFHTSLILEGKNYLQWLTERLTERGVKFFQRKVESFEEVAREGADVIVNCTGVWAGALQRDPLLQPGRGQIMKVDAPWMKHFILTHDPERGIYNSPYIIPGTQTVTLGGIFQLGNWSELNNIQDHNTIWEGCCRLEPTLKNARIIGERTGFRPVRPQIRLEREQLRTGPSNTEVIHNYGHGGYGLTIHWGCALEAAKLFGRILEEKKLSRMPPSHL	308	VIHNYGH	7	P14920308
liver_mzml	-115	3456869	FALSE	High	Sequest HT (A2)	Unambiguous	[R].tGFRPVRPQ.[I]	N-Term(TMT6plex)	tGFRPVRPQ	FALSE	1	P14920	D-amino-acid oxidase OS=Homo sapiens OX=9606 GN=DAO PE=1 SV=3	D-amino-acid oxidase	P14920	0	3	0.3963	0	1	1	429.589	1286.75	1286.75	-0.06	-3e-05	HCD	MS2	17.7321	447353	liver_F1-20.mzML	F1	3.28	1	0.007006	0.06922	Q	I	Q	DAO DAMOX	MRVVVIGAGVIGLSTALCIHERYHSVLQPLDIKVYADRFTPLTTTDVAAGLWQPYLSDPNNPQEADWSQQTFDYLLSHVHSPNAENLGLFLISGYNLFHEAIPDPSWKDTVLGFRKLTPRELDMFPDYGYGWFHTSLILEGKNYLQWLTERLTERGVKFFQRKVESFEEVAREGADVIVNCTGVWAGALQRDPLLQPGRGQIMKVDAPWMKHFILTHDPERGIYNSPYIIPGTQTVTLGGIFQLGNWSELNNIQDHNTIWEGCCRLEPTLKNARIIGERTGFRPVRPQIRLEREQLRTGPSNTEVIHNYGHGGYGLTIHWGCALEAAKLFGRILEEKKLSRMPPSHL	288	VRPQIRL	7	P14920288
liver_mzml	-509	2338841	FALSE	High	Sequest HT (F2)	Unambiguous	[R].tGFRPVRPQ.[I]	N-Term(TMT6plex)	tGFRPVRPQ	FALSE	1	P14920	D-amino-acid oxidase OS=Homo sapiens OX=9606 GN=DAO PE=1 SV=3	D-amino-acid oxidase	P14920	0	3	0.3313	0	1	1	429.589	1286.75	1286.75	-0.09	-4e-05	HCD	MS2	15.0378	305245	liver_F621-640.mzML	F34	3.26	1	0.009845	0.0966	Q	I	Q	DAO DAMOX	MRVVVIGAGVIGLSTALCIHERYHSVLQPLDIKVYADRFTPLTTTDVAAGLWQPYLSDPNNPQEADWSQQTFDYLLSHVHSPNAENLGLFLISGYNLFHEAIPDPSWKDTVLGFRKLTPRELDMFPDYGYGWFHTSLILEGKNYLQWLTERLTERGVKFFQRKVESFEEVAREGADVIVNCTGVWAGALQRDPLLQPGRGQIMKVDAPWMKHFILTHDPERGIYNSPYIIPGTQTVTLGGIFQLGNWSELNNIQDHNTIWEGCCRLEPTLKNARIIGERTGFRPVRPQIRLEREQLRTGPSNTEVIHNYGHGGYGLTIHWGCALEAAKLFGRILEEKKLSRMPPSHL	288	VRPQIRL	7	P14920288
liver_mzml	-124	4349040	FALSE	Medium	Sequest HT (C2)	Unambiguous	[R].tGFRPVRPQ.[I]	N-Term(TMT6plex)	tGFRPVRPQ	FALSE	1	P14920	D-amino-acid oxidase OS=Homo sapiens OX=9606 GN=DAO PE=1 SV=3	D-amino-acid oxidase	P14920	0	3	0.3667	0	1	1	429.589	1286.75	1286.75	-0.18	-8e-05	HCD	MS2	17.77	57726	liver_F161-180.mzML	F9	3.3	1	0.03332	0.271	Q	I	Q	DAO DAMOX	MRVVVIGAGVIGLSTALCIHERYHSVLQPLDIKVYADRFTPLTTTDVAAGLWQPYLSDPNNPQEADWSQQTFDYLLSHVHSPNAENLGLFLISGYNLFHEAIPDPSWKDTVLGFRKLTPRELDMFPDYGYGWFHTSLILEGKNYLQWLTERLTERGVKFFQRKVESFEEVAREGADVIVNCTGVWAGALQRDPLLQPGRGQIMKVDAPWMKHFILTHDPERGIYNSPYIIPGTQTVTLGGIFQLGNWSELNNIQDHNTIWEGCCRLEPTLKNARIIGERTGFRPVRPQIRLEREQLRTGPSNTEVIHNYGHGGYGLTIHWGCALEAAKLFGRILEEKKLSRMPPSHL	288	VRPQIRL	7	P14920288
liver_mzml	-118	1384298	FALSE	Medium	Sequest HT (B2)	Unambiguous	[R].tGFRPVRPQ.[I]	N-Term(TMT6plex)	tGFRPVRPQ	FALSE	1	P14920	D-amino-acid oxidase OS=Homo sapiens OX=9606 GN=DAO PE=1 SV=3	D-amino-acid oxidase	P14920	0	3	0.3623	0	1	1	429.589	1286.75	1286.75	-0.06	-3e-05	HCD	MS2	17.7518	180551	liver_F61-80.mzML	F4	3.34	1	0.04254	0.3173	Q	I	Q	DAO DAMOX	MRVVVIGAGVIGLSTALCIHERYHSVLQPLDIKVYADRFTPLTTTDVAAGLWQPYLSDPNNPQEADWSQQTFDYLLSHVHSPNAENLGLFLISGYNLFHEAIPDPSWKDTVLGFRKLTPRELDMFPDYGYGWFHTSLILEGKNYLQWLTERLTERGVKFFQRKVESFEEVAREGADVIVNCTGVWAGALQRDPLLQPGRGQIMKVDAPWMKHFILTHDPERGIYNSPYIIPGTQTVTLGGIFQLGNWSELNNIQDHNTIWEGCCRLEPTLKNARIIGERTGFRPVRPQIRLEREQLRTGPSNTEVIHNYGHGGYGLTIHWGCALEAAKLFGRILEEKKLSRMPPSHL	288	VRPQIRL	7	P14920288
liver_mzml	-118	10465805	FALSE	Medium	Sequest HT (B2)	Unambiguous	[R].tGFRPVRPQ.[I]	N-Term(TMT6plex)	tGFRPVRPQ	FALSE	1	P14920	D-amino-acid oxidase OS=Homo sapiens OX=9606 GN=DAO PE=1 SV=3	D-amino-acid oxidase	P14920	0	3	0.3616	0	1	1	429.589	1286.75	1286.75	-0.41	-0.00018	HCD	MS2	17.3462	358379	liver_F101-120.mzML	F6	3.07	1	0.031	0.2444	Q	I	Q	DAO DAMOX	MRVVVIGAGVIGLSTALCIHERYHSVLQPLDIKVYADRFTPLTTTDVAAGLWQPYLSDPNNPQEADWSQQTFDYLLSHVHSPNAENLGLFLISGYNLFHEAIPDPSWKDTVLGFRKLTPRELDMFPDYGYGWFHTSLILEGKNYLQWLTERLTERGVKFFQRKVESFEEVAREGADVIVNCTGVWAGALQRDPLLQPGRGQIMKVDAPWMKHFILTHDPERGIYNSPYIIPGTQTVTLGGIFQLGNWSELNNIQDHNTIWEGCCRLEPTLKNARIIGERTGFRPVRPQIRLEREQLRTGPSNTEVIHNYGHGGYGLTIHWGCALEAAKLFGRILEEKKLSRMPPSHL	288	VRPQIRL	7	P14920288
liver_mzml	-497	1210804	FALSE	Medium	Sequest HT (B2)	Unambiguous	[R].tGFRPVRPQ.[I]	N-Term(TMT6plex)	tGFRPVRPQ	FALSE	1	P14920	D-amino-acid oxidase OS=Homo sapiens OX=9606 GN=DAO PE=1 SV=3	D-amino-acid oxidase	P14920	0	3	0.4281	0	1	1	429.59	1286.75	1286.75	1.19	0.00051	HCD	MS2	20.6356	152439	liver_F301-320.mzML	F18	2.99	1	0.04446	0.3084	Q	I	Q	DAO DAMOX	MRVVVIGAGVIGLSTALCIHERYHSVLQPLDIKVYADRFTPLTTTDVAAGLWQPYLSDPNNPQEADWSQQTFDYLLSHVHSPNAENLGLFLISGYNLFHEAIPDPSWKDTVLGFRKLTPRELDMFPDYGYGWFHTSLILEGKNYLQWLTERLTERGVKFFQRKVESFEEVAREGADVIVNCTGVWAGALQRDPLLQPGRGQIMKVDAPWMKHFILTHDPERGIYNSPYIIPGTQTVTLGGIFQLGNWSELNNIQDHNTIWEGCCRLEPTLKNARIIGERTGFRPVRPQIRLEREQLRTGPSNTEVIHNYGHGGYGLTIHWGCALEAAKLFGRILEEKKLSRMPPSHL	288	VRPQIRL	7	P14920288
liver_mzml	-509	11581884	FALSE	Medium	Sequest HT (F2)	Unambiguous	[R].tGFRPVRPQ.[I]	N-Term(TMT6plex)	tGFRPVRPQ	FALSE	1	P14920	D-amino-acid oxidase OS=Homo sapiens OX=9606 GN=DAO PE=1 SV=3	D-amino-acid oxidase	P14920	0	3	0.2669	0	1	1	429.589	1286.75	1286.75	0.14	6e-05	HCD	MS2	21.232	59573	liver_F681-700.mzML	F37	3.11	1	0.03191	0.2967	Q	I	Q	DAO DAMOX	MRVVVIGAGVIGLSTALCIHERYHSVLQPLDIKVYADRFTPLTTTDVAAGLWQPYLSDPNNPQEADWSQQTFDYLLSHVHSPNAENLGLFLISGYNLFHEAIPDPSWKDTVLGFRKLTPRELDMFPDYGYGWFHTSLILEGKNYLQWLTERLTERGVKFFQRKVESFEEVAREGADVIVNCTGVWAGALQRDPLLQPGRGQIMKVDAPWMKHFILTHDPERGIYNSPYIIPGTQTVTLGGIFQLGNWSELNNIQDHNTIWEGCCRLEPTLKNARIIGERTGFRPVRPQIRLEREQLRTGPSNTEVIHNYGHGGYGLTIHWGCALEAAKLFGRILEEKKLSRMPPSHL	288	VRPQIRL	7	P14920288
liver_mzml	-500	10828407	FALSE	Medium	Sequest HT (C2)	Unambiguous	[R].tGFRPVRPQ.[I]	N-Term(TMT6plex)	tGFRPVRPQ	FALSE	1	P14920	D-amino-acid oxidase OS=Homo sapiens OX=9606 GN=DAO PE=1 SV=3	D-amino-acid oxidase	P14920	0	3	0.3345	0	1	1	429.589	1286.75	1286.75	0.2	9e-05	HCD	MS2	18.9057	379033	liver_F421-440.mzML	F24	2.96	1	0.04362	0.316	Q	I	Q	DAO DAMOX	MRVVVIGAGVIGLSTALCIHERYHSVLQPLDIKVYADRFTPLTTTDVAAGLWQPYLSDPNNPQEADWSQQTFDYLLSHVHSPNAENLGLFLISGYNLFHEAIPDPSWKDTVLGFRKLTPRELDMFPDYGYGWFHTSLILEGKNYLQWLTERLTERGVKFFQRKVESFEEVAREGADVIVNCTGVWAGALQRDPLLQPGRGQIMKVDAPWMKHFILTHDPERGIYNSPYIIPGTQTVTLGGIFQLGNWSELNNIQDHNTIWEGCCRLEPTLKNARIIGERTGFRPVRPQIRLEREQLRTGPSNTEVIHNYGHGGYGLTIHWGCALEAAKLFGRILEEKKLSRMPPSHL	288	VRPQIRL	7	P14920288
liver_mzml	-503	4694903	FALSE	Medium	Sequest HT (D2)	Unambiguous	[R].tGFRPVRPQ.[I]	N-Term(TMT6plex)	tGFRPVRPQ	FALSE	1	P14920	D-amino-acid oxidase OS=Homo sapiens OX=9606 GN=DAO PE=1 SV=3	D-amino-acid oxidase	P14920	0	3	0.4	0	1	1	429.59	1286.75	1286.75	1.24	0.00053	HCD	MS2	17.6623	106276	liver_F481-500.mzML	F27	2.95	1	0.02069	0.1851	Q	I	Q	DAO DAMOX	MRVVVIGAGVIGLSTALCIHERYHSVLQPLDIKVYADRFTPLTTTDVAAGLWQPYLSDPNNPQEADWSQQTFDYLLSHVHSPNAENLGLFLISGYNLFHEAIPDPSWKDTVLGFRKLTPRELDMFPDYGYGWFHTSLILEGKNYLQWLTERLTERGVKFFQRKVESFEEVAREGADVIVNCTGVWAGALQRDPLLQPGRGQIMKVDAPWMKHFILTHDPERGIYNSPYIIPGTQTVTLGGIFQLGNWSELNNIQDHNTIWEGCCRLEPTLKNARIIGERTGFRPVRPQIRLEREQLRTGPSNTEVIHNYGHGGYGLTIHWGCALEAAKLFGRILEEKKLSRMPPSHL	288	VRPQIRL	7	P14920288
liver_mzml	-545	15026755	FALSE	High	Sequest HT (D2)	Unambiguous	[R].eGADVIVN.[C]	N-Term(TMT6plex)	eGADVIVN	FALSE	1	P14920	D-amino-acid oxidase OS=Homo sapiens OX=9606 GN=DAO PE=1 SV=3	D-amino-acid oxidase	P14920	0	2	0.4449	0	1	1	523.29	1045.57	1045.57	-0.16	-9e-05	HCD	MS2	27.7531	434838	liver_F521-540.mzML	F29	2.45	1	0.0001376	0.0006671	N	C	N	DAO DAMOX	MRVVVIGAGVIGLSTALCIHERYHSVLQPLDIKVYADRFTPLTTTDVAAGLWQPYLSDPNNPQEADWSQQTFDYLLSHVHSPNAENLGLFLISGYNLFHEAIPDPSWKDTVLGFRKLTPRELDMFPDYGYGWFHTSLILEGKNYLQWLTERLTERGVKFFQRKVESFEEVAREGADVIVNCTGVWAGALQRDPLLQPGRGQIMKVDAPWMKHFILTHDPERGIYNSPYIIPGTQTVTLGGIFQLGNWSELNNIQDHNTIWEGCCRLEPTLKNARIIGERTGFRPVRPQIRLEREQLRTGPSNTEVIHNYGHGGYGLTIHWGCALEAAKLFGRILEEKKLSRMPPSHL	180	VIVNCTG	7	P14920180
liver_mzml	-536	5809170	FALSE	High	Sequest HT (A2)	Unambiguous	[R].eGADVIVN.[C]	N-Term(TMT6plex)	eGADVIVN	FALSE	1	P14920	D-amino-acid oxidase OS=Homo sapiens OX=9606 GN=DAO PE=1 SV=3	D-amino-acid oxidase	P14920	0	2	0.3825	0	1	1	523.29	1045.57	1045.57	0.01	0	HCD	MS2	28.4538	284068	liver_F721-740.mzML	F15	1.83	1	0.0002139	0.003365	N	C	N	DAO DAMOX	MRVVVIGAGVIGLSTALCIHERYHSVLQPLDIKVYADRFTPLTTTDVAAGLWQPYLSDPNNPQEADWSQQTFDYLLSHVHSPNAENLGLFLISGYNLFHEAIPDPSWKDTVLGFRKLTPRELDMFPDYGYGWFHTSLILEGKNYLQWLTERLTERGVKFFQRKVESFEEVAREGADVIVNCTGVWAGALQRDPLLQPGRGQIMKVDAPWMKHFILTHDPERGIYNSPYIIPGTQTVTLGGIFQLGNWSELNNIQDHNTIWEGCCRLEPTLKNARIIGERTGFRPVRPQIRLEREQLRTGPSNTEVIHNYGHGGYGLTIHWGCALEAAKLFGRILEEKKLSRMPPSHL	180	VIVNCTG	7	P14920180
liver_mzml	-551	2566501	FALSE	High	Sequest HT (F2)	Unambiguous	[R].eGADVIVN.[C]	N-Term(TMT6plex)	eGADVIVN	FALSE	1	P14920	D-amino-acid oxidase OS=Homo sapiens OX=9606 GN=DAO PE=1 SV=3	D-amino-acid oxidase	P14920	0	2	0.3877	0	1	1	523.29	1045.57	1045.57	-0.2	-0.0001	HCD	MS2	27.5094	335863	liver_F621-640.mzML	F34	2.27	1	0.000279	0.0007462	N	C	N	DAO DAMOX	MRVVVIGAGVIGLSTALCIHERYHSVLQPLDIKVYADRFTPLTTTDVAAGLWQPYLSDPNNPQEADWSQQTFDYLLSHVHSPNAENLGLFLISGYNLFHEAIPDPSWKDTVLGFRKLTPRELDMFPDYGYGWFHTSLILEGKNYLQWLTERLTERGVKFFQRKVESFEEVAREGADVIVNCTGVWAGALQRDPLLQPGRGQIMKVDAPWMKHFILTHDPERGIYNSPYIIPGTQTVTLGGIFQLGNWSELNNIQDHNTIWEGCCRLEPTLKNARIIGERTGFRPVRPQIRLEREQLRTGPSNTEVIHNYGHGGYGLTIHWGCALEAAKLFGRILEEKKLSRMPPSHL	180	VIVNCTG	7	P14920180
liver_mzml	-542	12054234	FALSE	High	Sequest HT (C2)	Unambiguous	[R].eGADVIVN.[C]	N-Term(TMT6plex)	eGADVIVN	FALSE	1	P14920	D-amino-acid oxidase OS=Homo sapiens OX=9606 GN=DAO PE=1 SV=3	D-amino-acid oxidase	P14920	0	2	0.4802	0	1	1	523.289	1045.57	1045.57	-1.19	-0.00062	HCD	MS2	28.0677	36706	liver_F441-460.mzML	F25	2.02	1	0.0004331	0.007817	N	C	N	DAO DAMOX	MRVVVIGAGVIGLSTALCIHERYHSVLQPLDIKVYADRFTPLTTTDVAAGLWQPYLSDPNNPQEADWSQQTFDYLLSHVHSPNAENLGLFLISGYNLFHEAIPDPSWKDTVLGFRKLTPRELDMFPDYGYGWFHTSLILEGKNYLQWLTERLTERGVKFFQRKVESFEEVAREGADVIVNCTGVWAGALQRDPLLQPGRGQIMKVDAPWMKHFILTHDPERGIYNSPYIIPGTQTVTLGGIFQLGNWSELNNIQDHNTIWEGCCRLEPTLKNARIIGERTGFRPVRPQIRLEREQLRTGPSNTEVIHNYGHGGYGLTIHWGCALEAAKLFGRILEEKKLSRMPPSHL	180	VIVNCTG	7	P14920180
liver_mzml	-542	3032421	FALSE	High	Sequest HT (C2)	Unambiguous	[R].eGADVIVN.[C]	N-Term(TMT6plex)	eGADVIVN	FALSE	1	P14920	D-amino-acid oxidase OS=Homo sapiens OX=9606 GN=DAO PE=1 SV=3	D-amino-acid oxidase	P14920	0	2	0.2902	0	1	1	523.289	1045.57	1045.57	-0.95	-0.0005	HCD	MS2	29.9955	376198	liver_F381-400.mzML	F22	1.93	1	0.0005019	0.009169	N	C	N	DAO DAMOX	MRVVVIGAGVIGLSTALCIHERYHSVLQPLDIKVYADRFTPLTTTDVAAGLWQPYLSDPNNPQEADWSQQTFDYLLSHVHSPNAENLGLFLISGYNLFHEAIPDPSWKDTVLGFRKLTPRELDMFPDYGYGWFHTSLILEGKNYLQWLTERLTERGVKFFQRKVESFEEVAREGADVIVNCTGVWAGALQRDPLLQPGRGQIMKVDAPWMKHFILTHDPERGIYNSPYIIPGTQTVTLGGIFQLGNWSELNNIQDHNTIWEGCCRLEPTLKNARIIGERTGFRPVRPQIRLEREQLRTGPSNTEVIHNYGHGGYGLTIHWGCALEAAKLFGRILEEKKLSRMPPSHL	180	VIVNCTG	7	P14920180
liver_mzml	-551	11420208	FALSE	High	Sequest HT (F2)	Unambiguous	[R].eGADVIVN.[C]	N-Term(TMT6plex)	eGADVIVN	FALSE	1	P14920	D-amino-acid oxidase OS=Homo sapiens OX=9606 GN=DAO PE=1 SV=3	D-amino-acid oxidase	P14920	0	2	0.4541	0	1	1	523.29	1045.57	1045.57	-0.37	-0.0002	HCD	MS2	29.2889	37846	liver_F681-700.mzML	F37	1.85	1	0.001277	0.01002	N	C	N	DAO DAMOX	MRVVVIGAGVIGLSTALCIHERYHSVLQPLDIKVYADRFTPLTTTDVAAGLWQPYLSDPNNPQEADWSQQTFDYLLSHVHSPNAENLGLFLISGYNLFHEAIPDPSWKDTVLGFRKLTPRELDMFPDYGYGWFHTSLILEGKNYLQWLTERLTERGVKFFQRKVESFEEVAREGADVIVNCTGVWAGALQRDPLLQPGRGQIMKVDAPWMKHFILTHDPERGIYNSPYIIPGTQTVTLGGIFQLGNWSELNNIQDHNTIWEGCCRLEPTLKNARIIGERTGFRPVRPQIRLEREQLRTGPSNTEVIHNYGHGGYGLTIHWGCALEAAKLFGRILEEKKLSRMPPSHL	180	VIVNCTG	7	P14920180
liver_mzml	-542	3032781	FALSE	High	Sequest HT (C2)	Unambiguous	[R].eGADVIVN.[C]	N-Term(TMT6plex)	eGADVIVN	FALSE	1	P14920	D-amino-acid oxidase OS=Homo sapiens OX=9606 GN=DAO PE=1 SV=3	D-amino-acid oxidase	P14920	0	2	0.1295	0	1	1	523.29	1045.57	1045.57	-0.72	-0.00038	HCD	MS2	30.0897	376240	liver_F381-400.mzML	F22	1.39	1	0.001602	0.02104	N	C	N	DAO DAMOX	MRVVVIGAGVIGLSTALCIHERYHSVLQPLDIKVYADRFTPLTTTDVAAGLWQPYLSDPNNPQEADWSQQTFDYLLSHVHSPNAENLGLFLISGYNLFHEAIPDPSWKDTVLGFRKLTPRELDMFPDYGYGWFHTSLILEGKNYLQWLTERLTERGVKFFQRKVESFEEVAREGADVIVNCTGVWAGALQRDPLLQPGRGQIMKVDAPWMKHFILTHDPERGIYNSPYIIPGTQTVTLGGIFQLGNWSELNNIQDHNTIWEGCCRLEPTLKNARIIGERTGFRPVRPQIRLEREQLRTGPSNTEVIHNYGHGGYGLTIHWGCALEAAKLFGRILEEKKLSRMPPSHL	180	VIVNCTG	7	P14920180
liver_mzml	-527	5978475	FALSE	High	Sequest HT (C2)	Unambiguous	[R].eGADVIVN.[C]	N-Term(TMT6plex)	eGADVIVN	FALSE	1	P14920	D-amino-acid oxidase OS=Homo sapiens OX=9606 GN=DAO PE=1 SV=3	D-amino-acid oxidase	P14920	0	2	0.3119	0	1	1	523.29	1045.57	1045.57	-0.42	-0.00022	HCD	MS2	28.1319	261545	liver_F161-180.mzML	F9	2.18	1	0.001164	0.01718	N	C	N	DAO DAMOX	MRVVVIGAGVIGLSTALCIHERYHSVLQPLDIKVYADRFTPLTTTDVAAGLWQPYLSDPNNPQEADWSQQTFDYLLSHVHSPNAENLGLFLISGYNLFHEAIPDPSWKDTVLGFRKLTPRELDMFPDYGYGWFHTSLILEGKNYLQWLTERLTERGVKFFQRKVESFEEVAREGADVIVNCTGVWAGALQRDPLLQPGRGQIMKVDAPWMKHFILTHDPERGIYNSPYIIPGTQTVTLGGIFQLGNWSELNNIQDHNTIWEGCCRLEPTLKNARIIGERTGFRPVRPQIRLEREQLRTGPSNTEVIHNYGHGGYGLTIHWGCALEAAKLFGRILEEKKLSRMPPSHL	180	VIVNCTG	7	P14920180
liver_mzml	-524	8323698	FALSE	High	Sequest HT (B2)	Unambiguous	[R].eGADVIVN.[C]	N-Term(TMT6plex)	eGADVIVN	FALSE	1	P14920	D-amino-acid oxidase OS=Homo sapiens OX=9606 GN=DAO PE=1 SV=3	D-amino-acid oxidase	P14920	0	2	0.3915	0	1	1	523.29	1045.57	1045.57	0.22	0.00011	HCD	MS2	28.6809	62389	liver_F121-140.mzML	F7	2.58	1	0.0005611	0.005734	N	C	N	DAO DAMOX	MRVVVIGAGVIGLSTALCIHERYHSVLQPLDIKVYADRFTPLTTTDVAAGLWQPYLSDPNNPQEADWSQQTFDYLLSHVHSPNAENLGLFLISGYNLFHEAIPDPSWKDTVLGFRKLTPRELDMFPDYGYGWFHTSLILEGKNYLQWLTERLTERGVKFFQRKVESFEEVAREGADVIVNCTGVWAGALQRDPLLQPGRGQIMKVDAPWMKHFILTHDPERGIYNSPYIIPGTQTVTLGGIFQLGNWSELNNIQDHNTIWEGCCRLEPTLKNARIIGERTGFRPVRPQIRLEREQLRTGPSNTEVIHNYGHGGYGLTIHWGCALEAAKLFGRILEEKKLSRMPPSHL	180	VIVNCTG	7	P14920180
liver_mzml	-530	3598275	FALSE	High	Sequest HT (D2)	Unambiguous	[R].eGADVIVN.[C]	N-Term(TMT6plex)	eGADVIVN	FALSE	1	P14920	D-amino-acid oxidase OS=Homo sapiens OX=9606 GN=DAO PE=1 SV=3	D-amino-acid oxidase	P14920	0	2	0.4444	0	1	1	523.29	1045.57	1045.57	0.07	4e-05	HCD	MS2	29.5866	462354	liver_F201-220.mzML	F11	2.7	1	0.0002625	0.002631	N	C	N	DAO DAMOX	MRVVVIGAGVIGLSTALCIHERYHSVLQPLDIKVYADRFTPLTTTDVAAGLWQPYLSDPNNPQEADWSQQTFDYLLSHVHSPNAENLGLFLISGYNLFHEAIPDPSWKDTVLGFRKLTPRELDMFPDYGYGWFHTSLILEGKNYLQWLTERLTERGVKFFQRKVESFEEVAREGADVIVNCTGVWAGALQRDPLLQPGRGQIMKVDAPWMKHFILTHDPERGIYNSPYIIPGTQTVTLGGIFQLGNWSELNNIQDHNTIWEGCCRLEPTLKNARIIGERTGFRPVRPQIRLEREQLRTGPSNTEVIHNYGHGGYGLTIHWGCALEAAKLFGRILEEKKLSRMPPSHL	180	VIVNCTG	7	P14920180
liver_mzml	-521	5060774	FALSE	High	Sequest HT (A2)	Unambiguous	[R].eGADVIVN.[C]	N-Term(TMT6plex)	eGADVIVN	FALSE	1	P14920	D-amino-acid oxidase OS=Homo sapiens OX=9606 GN=DAO PE=1 SV=3	D-amino-acid oxidase	P14920	0	2	0.3793	0	1	1	523.29	1045.57	1045.57	0.29	0.00015	HCD	MS2	28.6062	162031	liver_F21-40.mzML	F2	2.03	1	0.0002347	0.002831	N	C	N	DAO DAMOX	MRVVVIGAGVIGLSTALCIHERYHSVLQPLDIKVYADRFTPLTTTDVAAGLWQPYLSDPNNPQEADWSQQTFDYLLSHVHSPNAENLGLFLISGYNLFHEAIPDPSWKDTVLGFRKLTPRELDMFPDYGYGWFHTSLILEGKNYLQWLTERLTERGVKFFQRKVESFEEVAREGADVIVNCTGVWAGALQRDPLLQPGRGQIMKVDAPWMKHFILTHDPERGIYNSPYIIPGTQTVTLGGIFQLGNWSELNNIQDHNTIWEGCCRLEPTLKNARIIGERTGFRPVRPQIRLEREQLRTGPSNTEVIHNYGHGGYGLTIHWGCALEAAKLFGRILEEKKLSRMPPSHL	180	VIVNCTG	7	P14920180
liver_mzml	-524	6708969	FALSE	High	Sequest HT (B2)	Unambiguous	[R].eTFNHLFAIAN.[S]	N-Term(TMT6plex)	eTFNHLFAIAN	FALSE	1	Q99489	D-aspartate oxidase OS=Homo sapiens OX=9606 GN=DDO PE=2 SV=1	D-aspartate oxidase	Q99489	0	2	0.5291	0	1	1	753.401	1505.8	1505.79	0.08	6e-05	HCD	MS2	47.9999	368688	liver_F101-120.mzML	F6	2.23	1	0.0004629	0.003556	N	S	N	DDO	MDTARIAVVGAGVVGLSTAVCISKLVPRCSVTIISDKFTPDTTSDVAAGMLIPHTYPDTPIHTQKQWFRETFNHLFAIANSAEAGDAGVHLVSGWQIFQSTPTEEVPFWADVVLGFRKMTEAELKKFPQYVFGQAFTTLKCECPAYLPWLEKRIKGSGGWTLTRRIEDLWELHPSFDIVVNCSGLGSRQLAGDSKIFPVRGQVLQVQAPWVEHFIRDGSGLTYIYPGTSHVTLGGTRQKGDWNLSPDAENSREILSRCCALEPSLHGACNIREKVGLRPYRPGVRLQTELLARDGQRLPVVHHYGHGSGGISVHWGTALEAARLVSECVHALRTPIPKSNL	80	AIANSAE	7	Q9948980
liver_mzml	-542	11109166	FALSE	High	Sequest HT (C2)	Unambiguous	[K].gMWGLVNN.[A]	N-Term(TMT6plex)	gMWGLVNN	FALSE	1	Q02338	D-beta-hydroxybutyrate dehydrogenase, mitochondrial OS=Homo sapiens OX=9606 GN=BDH1 PE=1 SV=3	D-beta-hydroxybutyrate dehydrogenase, mitochondrial	Q02338	0	2	0.481	0	1	1	560.295	1119.58	1119.58	0.07	4e-05	HCD	MS2	47.3307	413306	liver_F421-440.mzML	F24	2.1	1	0.0002185	0.002589	N	A	N	BDH1 BDH SDR9C1	MLATRLSRPLSRLPGKTLSACDRENGARRPLLLGSTSFIPIGRRTYASAAEPVGSKAVLVTGCDSGFGFSLAKHLHSKGFLVFAGCLMKDKGHDGVKELDSLNSDRLRTVQLNVCSSEEVEKVVEIVRSSLKDPEKGMWGLVNNAGISTFGEVEFTSLETYKQVAEVNLWGTVRMTKSFLPLIRRAKGRVVNISSMLGRMANPARSPYCITKFGVEAFSDCLRYEMYPLGVKVSVVEPGNFIAATSLYSPESIQAIAKKMWEELPEVVRKDYGKKYFDEKIAKMETYCSSGSTDTSPVIDAVTHALTATTPYTRYHPMDYYWWLRMQIMTHLPGAISDMIYIR	144	LVNNAGI	7	Q02338144
liver_mzml	-545	13871464	FALSE	High	Sequest HT (D2)	Unambiguous	[K].gMWGLVNN.[A]	N-Term(TMT6plex)	gMWGLVNN	FALSE	1	Q02338	D-beta-hydroxybutyrate dehydrogenase, mitochondrial OS=Homo sapiens OX=9606 GN=BDH1 PE=1 SV=3	D-beta-hydroxybutyrate dehydrogenase, mitochondrial	Q02338	0	2	0.4729	0	1	1	560.295	1119.58	1119.58	0.03	2e-05	HCD	MS2	47.2917	291495	liver_F521-540.mzML	F29	2.03	1	0.0003776	0.005142	N	A	N	BDH1 BDH SDR9C1	MLATRLSRPLSRLPGKTLSACDRENGARRPLLLGSTSFIPIGRRTYASAAEPVGSKAVLVTGCDSGFGFSLAKHLHSKGFLVFAGCLMKDKGHDGVKELDSLNSDRLRTVQLNVCSSEEVEKVVEIVRSSLKDPEKGMWGLVNNAGISTFGEVEFTSLETYKQVAEVNLWGTVRMTKSFLPLIRRAKGRVVNISSMLGRMANPARSPYCITKFGVEAFSDCLRYEMYPLGVKVSVVEPGNFIAATSLYSPESIQAIAKKMWEELPEVVRKDYGKKYFDEKIAKMETYCSSGSTDTSPVIDAVTHALTATTPYTRYHPMDYYWWLRMQIMTHLPGAISDMIYIR	144	LVNNAGI	7	Q02338144
liver_mzml	-545	4581717	FALSE	High	Sequest HT (D2)	Unambiguous	[K].gMWGLVNN.[A]	N-Term(TMT6plex)	gMWGLVNN	FALSE	1	Q02338	D-beta-hydroxybutyrate dehydrogenase, mitochondrial OS=Homo sapiens OX=9606 GN=BDH1 PE=1 SV=3	D-beta-hydroxybutyrate dehydrogenase, mitochondrial	Q02338	0	2	0.4908	0	1	1	560.294	1119.58	1119.58	-0.2	-0.00011	HCD	MS2	46.9657	91949	liver_F481-500.mzML	F27	2.18	1	0.0004594	0.006521	N	A	N	BDH1 BDH SDR9C1	MLATRLSRPLSRLPGKTLSACDRENGARRPLLLGSTSFIPIGRRTYASAAEPVGSKAVLVTGCDSGFGFSLAKHLHSKGFLVFAGCLMKDKGHDGVKELDSLNSDRLRTVQLNVCSSEEVEKVVEIVRSSLKDPEKGMWGLVNNAGISTFGEVEFTSLETYKQVAEVNLWGTVRMTKSFLPLIRRAKGRVVNISSMLGRMANPARSPYCITKFGVEAFSDCLRYEMYPLGVKVSVVEPGNFIAATSLYSPESIQAIAKKMWEELPEVVRKDYGKKYFDEKIAKMETYCSSGSTDTSPVIDAVTHALTATTPYTRYHPMDYYWWLRMQIMTHLPGAISDMIYIR	144	LVNNAGI	7	Q02338144
liver_mzml	-545	14073169	FALSE	High	Sequest HT (D2)	Unambiguous	[K].gMWGLVNN.[A]	N-Term(TMT6plex)	gMWGLVNN	FALSE	1	Q02338	D-beta-hydroxybutyrate dehydrogenase, mitochondrial OS=Homo sapiens OX=9606 GN=BDH1 PE=1 SV=3	D-beta-hydroxybutyrate dehydrogenase, mitochondrial	Q02338	0	2	0.3066	0	1	1	560.295	1119.58	1119.58	0.65	0.00036	HCD	MS2	47.0364	316018	liver_F521-540.mzML	F29	2.12	1	0.001225	0.01867	N	A	N	BDH1 BDH SDR9C1	MLATRLSRPLSRLPGKTLSACDRENGARRPLLLGSTSFIPIGRRTYASAAEPVGSKAVLVTGCDSGFGFSLAKHLHSKGFLVFAGCLMKDKGHDGVKELDSLNSDRLRTVQLNVCSSEEVEKVVEIVRSSLKDPEKGMWGLVNNAGISTFGEVEFTSLETYKQVAEVNLWGTVRMTKSFLPLIRRAKGRVVNISSMLGRMANPARSPYCITKFGVEAFSDCLRYEMYPLGVKVSVVEPGNFIAATSLYSPESIQAIAKKMWEELPEVVRKDYGKKYFDEKIAKMETYCSSGSTDTSPVIDAVTHALTATTPYTRYHPMDYYWWLRMQIMTHLPGAISDMIYIR	144	LVNNAGI	7	Q02338144
liver_mzml	-527	5042471	FALSE	High	Sequest HT (C2)	Unambiguous	[K].gMWGLVNN.[A]	N-Term(TMT6plex)	gMWGLVNN	FALSE	1	Q02338	D-beta-hydroxybutyrate dehydrogenase, mitochondrial OS=Homo sapiens OX=9606 GN=BDH1 PE=1 SV=3	D-beta-hydroxybutyrate dehydrogenase, mitochondrial	Q02338	0	2	0.5097	0	1	1	560.295	1119.58	1119.58	0.67	0.00038	HCD	MS2	47.0883	143361	liver_F161-180.mzML	F9	2.59	1	0.0009086	0.01252	N	A	N	BDH1 BDH SDR9C1	MLATRLSRPLSRLPGKTLSACDRENGARRPLLLGSTSFIPIGRRTYASAAEPVGSKAVLVTGCDSGFGFSLAKHLHSKGFLVFAGCLMKDKGHDGVKELDSLNSDRLRTVQLNVCSSEEVEKVVEIVRSSLKDPEKGMWGLVNNAGISTFGEVEFTSLETYKQVAEVNLWGTVRMTKSFLPLIRRAKGRVVNISSMLGRMANPARSPYCITKFGVEAFSDCLRYEMYPLGVKVSVVEPGNFIAATSLYSPESIQAIAKKMWEELPEVVRKDYGKKYFDEKIAKMETYCSSGSTDTSPVIDAVTHALTATTPYTRYHPMDYYWWLRMQIMTHLPGAISDMIYIR	144	LVNNAGI	7	Q02338144
liver_mzml	-521	4136695	FALSE	High	Sequest HT (A2)	Unambiguous	[K].gMWGLVNN.[A]	N-Term(TMT6plex)	gMWGLVNN	FALSE	1	Q02338	D-beta-hydroxybutyrate dehydrogenase, mitochondrial OS=Homo sapiens OX=9606 GN=BDH1 PE=1 SV=3	D-beta-hydroxybutyrate dehydrogenase, mitochondrial	Q02338	0	2	0.3606	0	1	1	560.295	1119.58	1119.58	0.51	0.00029	HCD	MS2	48.1637	43744	liver_F21-40.mzML	F2	2.08	1	0.0002847	0.003601	N	A	N	BDH1 BDH SDR9C1	MLATRLSRPLSRLPGKTLSACDRENGARRPLLLGSTSFIPIGRRTYASAAEPVGSKAVLVTGCDSGFGFSLAKHLHSKGFLVFAGCLMKDKGHDGVKELDSLNSDRLRTVQLNVCSSEEVEKVVEIVRSSLKDPEKGMWGLVNNAGISTFGEVEFTSLETYKQVAEVNLWGTVRMTKSFLPLIRRAKGRVVNISSMLGRMANPARSPYCITKFGVEAFSDCLRYEMYPLGVKVSVVEPGNFIAATSLYSPESIQAIAKKMWEELPEVVRKDYGKKYFDEKIAKMETYCSSGSTDTSPVIDAVTHALTATTPYTRYHPMDYYWWLRMQIMTHLPGAISDMIYIR	144	LVNNAGI	7	Q02338144
liver_mzml	-524	7329447	FALSE	High	Sequest HT (B2)	Unambiguous	[K].gMWGLVNN.[A]	N-Term(TMT6plex)	gMWGLVNN	FALSE	1	Q02338	D-beta-hydroxybutyrate dehydrogenase, mitochondrial OS=Homo sapiens OX=9606 GN=BDH1 PE=1 SV=3	D-beta-hydroxybutyrate dehydrogenase, mitochondrial	Q02338	0	2	0.4569	0	1	1	560.295	1119.58	1119.58	0.06	3e-05	HCD	MS2	47.7051	444126	liver_F101-120.mzML	F6	2.67	1	0.0005397	0.004553	N	A	N	BDH1 BDH SDR9C1	MLATRLSRPLSRLPGKTLSACDRENGARRPLLLGSTSFIPIGRRTYASAAEPVGSKAVLVTGCDSGFGFSLAKHLHSKGFLVFAGCLMKDKGHDGVKELDSLNSDRLRTVQLNVCSSEEVEKVVEIVRSSLKDPEKGMWGLVNNAGISTFGEVEFTSLETYKQVAEVNLWGTVRMTKSFLPLIRRAKGRVVNISSMLGRMANPARSPYCITKFGVEAFSDCLRYEMYPLGVKVSVVEPGNFIAATSLYSPESIQAIAKKMWEELPEVVRKDYGKKYFDEKIAKMETYCSSGSTDTSPVIDAVTHALTATTPYTRYHPMDYYWWLRMQIMTHLPGAISDMIYIR	144	LVNNAGI	7	Q02338144
liver_mzml	-530	2669861	FALSE	High	Sequest HT (D2)	Unambiguous	[K].gMWGLVNN.[A]	N-Term(TMT6plex)	gMWGLVNN	FALSE	1	Q02338	D-beta-hydroxybutyrate dehydrogenase, mitochondrial OS=Homo sapiens OX=9606 GN=BDH1 PE=1 SV=3	D-beta-hydroxybutyrate dehydrogenase, mitochondrial	Q02338	0	2	0.4301	0	1	1	560.295	1119.58	1119.58	0.57	0.00032	HCD	MS2	47.7694	346340	liver_F201-220.mzML	F11	2.72	1	0.0008784	0.01496	N	A	N	BDH1 BDH SDR9C1	MLATRLSRPLSRLPGKTLSACDRENGARRPLLLGSTSFIPIGRRTYASAAEPVGSKAVLVTGCDSGFGFSLAKHLHSKGFLVFAGCLMKDKGHDGVKELDSLNSDRLRTVQLNVCSSEEVEKVVEIVRSSLKDPEKGMWGLVNNAGISTFGEVEFTSLETYKQVAEVNLWGTVRMTKSFLPLIRRAKGRVVNISSMLGRMANPARSPYCITKFGVEAFSDCLRYEMYPLGVKVSVVEPGNFIAATSLYSPESIQAIAKKMWEELPEVVRKDYGKKYFDEKIAKMETYCSSGSTDTSPVIDAVTHALTATTPYTRYHPMDYYWWLRMQIMTHLPGAISDMIYIR	144	LVNNAGI	7	Q02338144
liver_mzml	-548	7801677	FALSE	Medium	Sequest HT (E2)	Unambiguous	[K].gMWGLVNN.[A]	N-Term(TMT6plex)	gMWGLVNN	FALSE	1	Q02338	D-beta-hydroxybutyrate dehydrogenase, mitochondrial OS=Homo sapiens OX=9606 GN=BDH1 PE=1 SV=3	D-beta-hydroxybutyrate dehydrogenase, mitochondrial	Q02338	0	2	0.3755	0	1	1	560.294	1119.58	1119.58	-0.21	-0.00012	HCD	MS2	46.4247	17442	liver_F581-600.mzML	F32	2.45	1	0.01757	0.1667	N	A	N	BDH1 BDH SDR9C1	MLATRLSRPLSRLPGKTLSACDRENGARRPLLLGSTSFIPIGRRTYASAAEPVGSKAVLVTGCDSGFGFSLAKHLHSKGFLVFAGCLMKDKGHDGVKELDSLNSDRLRTVQLNVCSSEEVEKVVEIVRSSLKDPEKGMWGLVNNAGISTFGEVEFTSLETYKQVAEVNLWGTVRMTKSFLPLIRRAKGRVVNISSMLGRMANPARSPYCITKFGVEAFSDCLRYEMYPLGVKVSVVEPGNFIAATSLYSPESIQAIAKKMWEELPEVVRKDYGKKYFDEKIAKMETYCSSGSTDTSPVIDAVTHALTATTPYTRYHPMDYYWWLRMQIMTHLPGAISDMIYIR	144	LVNNAGI	7	Q02338144
liver_mzml	-551	13798928	FALSE	High	Sequest HT (F2)	Unambiguous	[K].vSVVEPGN.[F]	N-Term(TMT6plex)	vSVVEPGN	FALSE	1	Q02338	D-beta-hydroxybutyrate dehydrogenase, mitochondrial OS=Homo sapiens OX=9606 GN=BDH1 PE=1 SV=3	D-beta-hydroxybutyrate dehydrogenase, mitochondrial	Q02338	0	2	0.5556	0	1	1	515.292	1029.58	1029.58	-0.18	-9e-05	HCD	MS2	31.6919	356421	liver_F681-700.mzML	F37	2.52	1	0.0003721	0.001773	N	F	N	BDH1 BDH SDR9C1	MLATRLSRPLSRLPGKTLSACDRENGARRPLLLGSTSFIPIGRRTYASAAEPVGSKAVLVTGCDSGFGFSLAKHLHSKGFLVFAGCLMKDKGHDGVKELDSLNSDRLRTVQLNVCSSEEVEKVVEIVRSSLKDPEKGMWGLVNNAGISTFGEVEFTSLETYKQVAEVNLWGTVRMTKSFLPLIRRAKGRVVNISSMLGRMANPARSPYCITKFGVEAFSDCLRYEMYPLGVKVSVVEPGNFIAATSLYSPESIQAIAKKMWEELPEVVRKDYGKKYFDEKIAKMETYCSSGSTDTSPVIDAVTHALTATTPYTRYHPMDYYWWLRMQIMTHLPGAISDMIYIR	240	EPGNFIA	7	Q02338240
liver_mzml	-551	4989260	FALSE	High	Sequest HT (F2)	Unambiguous	[K].vSVVEPGN.[F]	N-Term(TMT6plex)	vSVVEPGN	FALSE	1	Q02338	D-beta-hydroxybutyrate dehydrogenase, mitochondrial OS=Homo sapiens OX=9606 GN=BDH1 PE=1 SV=3	D-beta-hydroxybutyrate dehydrogenase, mitochondrial	Q02338	0	2	0.5668	0	1	1	515.292	1029.58	1029.58	-0.35	-0.00018	HCD	MS2	30.815	154457	liver_F641-660.mzML	F35	2.47	1	0.0004195	0.002338	N	F	N	BDH1 BDH SDR9C1	MLATRLSRPLSRLPGKTLSACDRENGARRPLLLGSTSFIPIGRRTYASAAEPVGSKAVLVTGCDSGFGFSLAKHLHSKGFLVFAGCLMKDKGHDGVKELDSLNSDRLRTVQLNVCSSEEVEKVVEIVRSSLKDPEKGMWGLVNNAGISTFGEVEFTSLETYKQVAEVNLWGTVRMTKSFLPLIRRAKGRVVNISSMLGRMANPARSPYCITKFGVEAFSDCLRYEMYPLGVKVSVVEPGNFIAATSLYSPESIQAIAKKMWEELPEVVRKDYGKKYFDEKIAKMETYCSSGSTDTSPVIDAVTHALTATTPYTRYHPMDYYWWLRMQIMTHLPGAISDMIYIR	240	EPGNFIA	7	Q02338240
liver_mzml	-542	14780935	FALSE	High	Sequest HT (C2)	Unambiguous	[K].vSVVEPGN.[F]	N-Term(TMT6plex)	vSVVEPGN	FALSE	1	Q02338	D-beta-hydroxybutyrate dehydrogenase, mitochondrial OS=Homo sapiens OX=9606 GN=BDH1 PE=1 SV=3	D-beta-hydroxybutyrate dehydrogenase, mitochondrial	Q02338	0	2	0.5078	0	1	1	515.292	1029.58	1029.58	-0.6	-0.00031	HCD	MS2	21.5548	378404	liver_F441-460.mzML	F25	1.93	1	0.004521	0.05492	N	F	N	BDH1 BDH SDR9C1	MLATRLSRPLSRLPGKTLSACDRENGARRPLLLGSTSFIPIGRRTYASAAEPVGSKAVLVTGCDSGFGFSLAKHLHSKGFLVFAGCLMKDKGHDGVKELDSLNSDRLRTVQLNVCSSEEVEKVVEIVRSSLKDPEKGMWGLVNNAGISTFGEVEFTSLETYKQVAEVNLWGTVRMTKSFLPLIRRAKGRVVNISSMLGRMANPARSPYCITKFGVEAFSDCLRYEMYPLGVKVSVVEPGNFIAATSLYSPESIQAIAKKMWEELPEVVRKDYGKKYFDEKIAKMETYCSSGSTDTSPVIDAVTHALTATTPYTRYHPMDYYWWLRMQIMTHLPGAISDMIYIR	240	EPGNFIA	7	Q02338240
liver_mzml	-548	11534987	FALSE	High	Sequest HT (E2)	Unambiguous	[K].vSVVEPGN.[F]	N-Term(TMT6plex)	vSVVEPGN	FALSE	1	Q02338	D-beta-hydroxybutyrate dehydrogenase, mitochondrial OS=Homo sapiens OX=9606 GN=BDH1 PE=1 SV=3	D-beta-hydroxybutyrate dehydrogenase, mitochondrial	Q02338	0	2	0.5475	0	1	1	515.292	1029.58	1029.58	-0.53	-0.00027	HCD	MS2	27.6398	10638	liver_F601-620.mzML	F33	2.63	1	0.004548	0.05073	N	F	N	BDH1 BDH SDR9C1	MLATRLSRPLSRLPGKTLSACDRENGARRPLLLGSTSFIPIGRRTYASAAEPVGSKAVLVTGCDSGFGFSLAKHLHSKGFLVFAGCLMKDKGHDGVKELDSLNSDRLRTVQLNVCSSEEVEKVVEIVRSSLKDPEKGMWGLVNNAGISTFGEVEFTSLETYKQVAEVNLWGTVRMTKSFLPLIRRAKGRVVNISSMLGRMANPARSPYCITKFGVEAFSDCLRYEMYPLGVKVSVVEPGNFIAATSLYSPESIQAIAKKMWEELPEVVRKDYGKKYFDEKIAKMETYCSSGSTDTSPVIDAVTHALTATTPYTRYHPMDYYWWLRMQIMTHLPGAISDMIYIR	240	EPGNFIA	7	Q02338240
liver_mzml	-536	8181055	FALSE	High	Sequest HT (A2)	Unambiguous	[K].vSVVEPGN.[F]	N-Term(TMT6plex)	vSVVEPGN	FALSE	1	Q02338	D-beta-hydroxybutyrate dehydrogenase, mitochondrial OS=Homo sapiens OX=9606 GN=BDH1 PE=1 SV=3	D-beta-hydroxybutyrate dehydrogenase, mitochondrial	Q02338	0	2	0.5257	0	1	1	515.293	1029.58	1029.58	0.21	0.00011	HCD	MS2	28.3521	103113	liver_F741-752.mzML	F16	2.53	1	0.00468	0.05553	N	F	N	BDH1 BDH SDR9C1	MLATRLSRPLSRLPGKTLSACDRENGARRPLLLGSTSFIPIGRRTYASAAEPVGSKAVLVTGCDSGFGFSLAKHLHSKGFLVFAGCLMKDKGHDGVKELDSLNSDRLRTVQLNVCSSEEVEKVVEIVRSSLKDPEKGMWGLVNNAGISTFGEVEFTSLETYKQVAEVNLWGTVRMTKSFLPLIRRAKGRVVNISSMLGRMANPARSPYCITKFGVEAFSDCLRYEMYPLGVKVSVVEPGNFIAATSLYSPESIQAIAKKMWEELPEVVRKDYGKKYFDEKIAKMETYCSSGSTDTSPVIDAVTHALTATTPYTRYHPMDYYWWLRMQIMTHLPGAISDMIYIR	240	EPGNFIA	7	Q02338240
liver_mzml	-527	8701972	FALSE	High	Sequest HT (C2)	Unambiguous	[K].vSVVEPGN.[F]	N-Term(TMT6plex)	vSVVEPGN	FALSE	1	Q02338	D-beta-hydroxybutyrate dehydrogenase, mitochondrial OS=Homo sapiens OX=9606 GN=BDH1 PE=1 SV=3	D-beta-hydroxybutyrate dehydrogenase, mitochondrial	Q02338	0	2	0.5249	0	1	1	515.292	1029.58	1029.58	-0.15	-8e-05	HCD	MS2	29.6315	112140	liver_F181-200.mzML	F10	2.61	1	0.007619	0.07062	N	F	N	BDH1 BDH SDR9C1	MLATRLSRPLSRLPGKTLSACDRENGARRPLLLGSTSFIPIGRRTYASAAEPVGSKAVLVTGCDSGFGFSLAKHLHSKGFLVFAGCLMKDKGHDGVKELDSLNSDRLRTVQLNVCSSEEVEKVVEIVRSSLKDPEKGMWGLVNNAGISTFGEVEFTSLETYKQVAEVNLWGTVRMTKSFLPLIRRAKGRVVNISSMLGRMANPARSPYCITKFGVEAFSDCLRYEMYPLGVKVSVVEPGNFIAATSLYSPESIQAIAKKMWEELPEVVRKDYGKKYFDEKIAKMETYCSSGSTDTSPVIDAVTHALTATTPYTRYHPMDYYWWLRMQIMTHLPGAISDMIYIR	240	EPGNFIA	7	Q02338240
liver_mzml	-521	7665714	FALSE	High	Sequest HT (A2)	Unambiguous	[K].vSVVEPGN.[F]	N-Term(TMT6plex)	vSVVEPGN	FALSE	1	Q02338	D-beta-hydroxybutyrate dehydrogenase, mitochondrial OS=Homo sapiens OX=9606 GN=BDH1 PE=1 SV=3	D-beta-hydroxybutyrate dehydrogenase, mitochondrial	Q02338	0	2	0.5197	0	1	1	515.293	1029.58	1029.58	0.49	0.00025	HCD	MS2	30.4185	11491	liver_F41-60.mzML	F3	2.54	1	0.001034	0.01523	N	F	N	BDH1 BDH SDR9C1	MLATRLSRPLSRLPGKTLSACDRENGARRPLLLGSTSFIPIGRRTYASAAEPVGSKAVLVTGCDSGFGFSLAKHLHSKGFLVFAGCLMKDKGHDGVKELDSLNSDRLRTVQLNVCSSEEVEKVVEIVRSSLKDPEKGMWGLVNNAGISTFGEVEFTSLETYKQVAEVNLWGTVRMTKSFLPLIRRAKGRVVNISSMLGRMANPARSPYCITKFGVEAFSDCLRYEMYPLGVKVSVVEPGNFIAATSLYSPESIQAIAKKMWEELPEVVRKDYGKKYFDEKIAKMETYCSSGSTDTSPVIDAVTHALTATTPYTRYHPMDYYWWLRMQIMTHLPGAISDMIYIR	240	EPGNFIA	7	Q02338240
liver_mzml	-524	11143003	FALSE	High	Sequest HT (B2)	Unambiguous	[K].vSVVEPGN.[F]	N-Term(TMT6plex)	vSVVEPGN	FALSE	1	Q02338	D-beta-hydroxybutyrate dehydrogenase, mitochondrial OS=Homo sapiens OX=9606 GN=BDH1 PE=1 SV=3	D-beta-hydroxybutyrate dehydrogenase, mitochondrial	Q02338	0	2	0.5422	0	1	1	515.293	1029.58	1029.58	0.16	8e-05	HCD	MS2	30.4773	415053	liver_F121-140.mzML	F7	3.32	1	0.0005975	0.008351	N	F	N	BDH1 BDH SDR9C1	MLATRLSRPLSRLPGKTLSACDRENGARRPLLLGSTSFIPIGRRTYASAAEPVGSKAVLVTGCDSGFGFSLAKHLHSKGFLVFAGCLMKDKGHDGVKELDSLNSDRLRTVQLNVCSSEEVEKVVEIVRSSLKDPEKGMWGLVNNAGISTFGEVEFTSLETYKQVAEVNLWGTVRMTKSFLPLIRRAKGRVVNISSMLGRMANPARSPYCITKFGVEAFSDCLRYEMYPLGVKVSVVEPGNFIAATSLYSPESIQAIAKKMWEELPEVVRKDYGKKYFDEKIAKMETYCSSGSTDTSPVIDAVTHALTATTPYTRYHPMDYYWWLRMQIMTHLPGAISDMIYIR	240	EPGNFIA	7	Q02338240
liver_mzml	-524	1500981	FALSE	High	Sequest HT (B2)	Unambiguous	[K].vSVVEPGN.[F]	N-Term(TMT6plex)	vSVVEPGN	FALSE	1	Q02338	D-beta-hydroxybutyrate dehydrogenase, mitochondrial OS=Homo sapiens OX=9606 GN=BDH1 PE=1 SV=3	D-beta-hydroxybutyrate dehydrogenase, mitochondrial	Q02338	0	2	0.3991	0	1	1	515.293	1029.58	1029.58	0.26	0.00013	HCD	MS2	30.8904	203255	liver_F81-100.mzML	F5	2.18	1	0.002396	0.03016	N	F	N	BDH1 BDH SDR9C1	MLATRLSRPLSRLPGKTLSACDRENGARRPLLLGSTSFIPIGRRTYASAAEPVGSKAVLVTGCDSGFGFSLAKHLHSKGFLVFAGCLMKDKGHDGVKELDSLNSDRLRTVQLNVCSSEEVEKVVEIVRSSLKDPEKGMWGLVNNAGISTFGEVEFTSLETYKQVAEVNLWGTVRMTKSFLPLIRRAKGRVVNISSMLGRMANPARSPYCITKFGVEAFSDCLRYEMYPLGVKVSVVEPGNFIAATSLYSPESIQAIAKKMWEELPEVVRKDYGKKYFDEKIAKMETYCSSGSTDTSPVIDAVTHALTATTPYTRYHPMDYYWWLRMQIMTHLPGAISDMIYIR	240	EPGNFIA	7	Q02338240
liver_mzml	-530	10054013	FALSE	High	Sequest HT (D2)	Unambiguous	[K].vSVVEPGN.[F]	N-Term(TMT6plex)	vSVVEPGN	FALSE	1	Q02338	D-beta-hydroxybutyrate dehydrogenase, mitochondrial OS=Homo sapiens OX=9606 GN=BDH1 PE=1 SV=3	D-beta-hydroxybutyrate dehydrogenase, mitochondrial	Q02338	0	2	0.5597	0	1	1	515.293	1029.58	1029.58	-0.01	0	HCD	MS2	30.3596	299961	liver_F221-240.mzML	F13	2.68	1	0.002236	0.03042	N	F	N	BDH1 BDH SDR9C1	MLATRLSRPLSRLPGKTLSACDRENGARRPLLLGSTSFIPIGRRTYASAAEPVGSKAVLVTGCDSGFGFSLAKHLHSKGFLVFAGCLMKDKGHDGVKELDSLNSDRLRTVQLNVCSSEEVEKVVEIVRSSLKDPEKGMWGLVNNAGISTFGEVEFTSLETYKQVAEVNLWGTVRMTKSFLPLIRRAKGRVVNISSMLGRMANPARSPYCITKFGVEAFSDCLRYEMYPLGVKVSVVEPGNFIAATSLYSPESIQAIAKKMWEELPEVVRKDYGKKYFDEKIAKMETYCSSGSTDTSPVIDAVTHALTATTPYTRYHPMDYYWWLRMQIMTHLPGAISDMIYIR	240	EPGNFIA	7	Q02338240
liver_mzml	-545	8395870	FALSE	Medium	Sequest HT (D2)	Unambiguous	[K].vSVVEPGN.[F]	N-Term(TMT6plex)	vSVVEPGN	FALSE	1	Q02338	D-beta-hydroxybutyrate dehydrogenase, mitochondrial OS=Homo sapiens OX=9606 GN=BDH1 PE=1 SV=3	D-beta-hydroxybutyrate dehydrogenase, mitochondrial	Q02338	0	2	0.4923	0	1	1	515.293	1029.58	1029.58	0.9	0.00046	HCD	MS2	23.209	79668	liver_F501-520.mzML	F28	1.95	1	0.01217	0.1208	N	F	N	BDH1 BDH SDR9C1	MLATRLSRPLSRLPGKTLSACDRENGARRPLLLGSTSFIPIGRRTYASAAEPVGSKAVLVTGCDSGFGFSLAKHLHSKGFLVFAGCLMKDKGHDGVKELDSLNSDRLRTVQLNVCSSEEVEKVVEIVRSSLKDPEKGMWGLVNNAGISTFGEVEFTSLETYKQVAEVNLWGTVRMTKSFLPLIRRAKGRVVNISSMLGRMANPARSPYCITKFGVEAFSDCLRYEMYPLGVKVSVVEPGNFIAATSLYSPESIQAIAKKMWEELPEVVRKDYGKKYFDEKIAKMETYCSSGSTDTSPVIDAVTHALTATTPYTRYHPMDYYWWLRMQIMTHLPGAISDMIYIR	240	EPGNFIA	7	Q02338240
liver_mzml	-539	11697272	FALSE	Medium	Sequest HT (B2)	Unambiguous	[K].vSVVEPGN.[F]	N-Term(TMT6plex)	vSVVEPGN	FALSE	1	Q02338	D-beta-hydroxybutyrate dehydrogenase, mitochondrial OS=Homo sapiens OX=9606 GN=BDH1 PE=1 SV=3	D-beta-hydroxybutyrate dehydrogenase, mitochondrial	Q02338	0	2	0.4978	0	1	1	515.293	1029.58	1029.58	1.66	0.00086	HCD	MS2	29.537	11167	liver_F361-380.mzML	F21	2.29	1	0.01282	0.1148	N	F	N	BDH1 BDH SDR9C1	MLATRLSRPLSRLPGKTLSACDRENGARRPLLLGSTSFIPIGRRTYASAAEPVGSKAVLVTGCDSGFGFSLAKHLHSKGFLVFAGCLMKDKGHDGVKELDSLNSDRLRTVQLNVCSSEEVEKVVEIVRSSLKDPEKGMWGLVNNAGISTFGEVEFTSLETYKQVAEVNLWGTVRMTKSFLPLIRRAKGRVVNISSMLGRMANPARSPYCITKFGVEAFSDCLRYEMYPLGVKVSVVEPGNFIAATSLYSPESIQAIAKKMWEELPEVVRKDYGKKYFDEKIAKMETYCSSGSTDTSPVIDAVTHALTATTPYTRYHPMDYYWWLRMQIMTHLPGAISDMIYIR	240	EPGNFIA	7	Q02338240
liver_mzml	-548	2226194	FALSE	Medium	Sequest HT (E2)	Unambiguous	[K].vSVVEPGN.[F]	N-Term(TMT6plex)	vSVVEPGN	FALSE	1	Q02338	D-beta-hydroxybutyrate dehydrogenase, mitochondrial OS=Homo sapiens OX=9606 GN=BDH1 PE=1 SV=3	D-beta-hydroxybutyrate dehydrogenase, mitochondrial	Q02338	0	2	0.5274	0	1	1	515.293	1029.58	1029.58	0.62	0.00032	HCD	MS2	23.9814	274551	liver_F541-560.mzML	F30	2.01	1	0.01734	0.165	N	F	N	BDH1 BDH SDR9C1	MLATRLSRPLSRLPGKTLSACDRENGARRPLLLGSTSFIPIGRRTYASAAEPVGSKAVLVTGCDSGFGFSLAKHLHSKGFLVFAGCLMKDKGHDGVKELDSLNSDRLRTVQLNVCSSEEVEKVVEIVRSSLKDPEKGMWGLVNNAGISTFGEVEFTSLETYKQVAEVNLWGTVRMTKSFLPLIRRAKGRVVNISSMLGRMANPARSPYCITKFGVEAFSDCLRYEMYPLGVKVSVVEPGNFIAATSLYSPESIQAIAKKMWEELPEVVRKDYGKKYFDEKIAKMETYCSSGSTDTSPVIDAVTHALTATTPYTRYHPMDYYWWLRMQIMTHLPGAISDMIYIR	240	EPGNFIA	7	Q02338240
liver_mzml	-545	4786617	FALSE	High	Sequest HT (D2)	Unambiguous	[K].gMWGLVN.[N]	N-Term(TMT6plex)	gMWGLVN	FALSE	1	Q02338	D-beta-hydroxybutyrate dehydrogenase, mitochondrial OS=Homo sapiens OX=9606 GN=BDH1 PE=1 SV=3	D-beta-hydroxybutyrate dehydrogenase, mitochondrial	Q02338	0	2	0.3915	0	1	1	503.273	1005.54	1005.54	-0.4	-0.0002	HCD	MS2	48.8856	116817	liver_F481-500.mzML	F27	2.12	1	0.0003319	0.004041	N	N	N	BDH1 BDH SDR9C1	MLATRLSRPLSRLPGKTLSACDRENGARRPLLLGSTSFIPIGRRTYASAAEPVGSKAVLVTGCDSGFGFSLAKHLHSKGFLVFAGCLMKDKGHDGVKELDSLNSDRLRTVQLNVCSSEEVEKVVEIVRSSLKDPEKGMWGLVNNAGISTFGEVEFTSLETYKQVAEVNLWGTVRMTKSFLPLIRRAKGRVVNISSMLGRMANPARSPYCITKFGVEAFSDCLRYEMYPLGVKVSVVEPGNFIAATSLYSPESIQAIAKKMWEELPEVVRKDYGKKYFDEKIAKMETYCSSGSTDTSPVIDAVTHALTATTPYTRYHPMDYYWWLRMQIMTHLPGAISDMIYIR	143	GLVNNAG	7	Q02338143
liver_mzml	-542	11115401	FALSE	High	Sequest HT (C2)	Unambiguous	[K].gMWGLVN.[N]	N-Term(TMT6plex)	gMWGLVN	FALSE	1	Q02338	D-beta-hydroxybutyrate dehydrogenase, mitochondrial OS=Homo sapiens OX=9606 GN=BDH1 PE=1 SV=3	D-beta-hydroxybutyrate dehydrogenase, mitochondrial	Q02338	0	2	0.4279	0	1	1	503.273	1005.54	1005.54	0.4	0.0002	HCD	MS2	49.6409	414008	liver_F421-440.mzML	F24	2.15	1	0.0003439	0.005842	N	N	N	BDH1 BDH SDR9C1	MLATRLSRPLSRLPGKTLSACDRENGARRPLLLGSTSFIPIGRRTYASAAEPVGSKAVLVTGCDSGFGFSLAKHLHSKGFLVFAGCLMKDKGHDGVKELDSLNSDRLRTVQLNVCSSEEVEKVVEIVRSSLKDPEKGMWGLVNNAGISTFGEVEFTSLETYKQVAEVNLWGTVRMTKSFLPLIRRAKGRVVNISSMLGRMANPARSPYCITKFGVEAFSDCLRYEMYPLGVKVSVVEPGNFIAATSLYSPESIQAIAKKMWEELPEVVRKDYGKKYFDEKIAKMETYCSSGSTDTSPVIDAVTHALTATTPYTRYHPMDYYWWLRMQIMTHLPGAISDMIYIR	143	GLVNNAG	7	Q02338143
liver_mzml	-539	2083958	FALSE	High	Sequest HT (B2)	Unambiguous	[K].gMWGLVN.[N]	N-Term(TMT6plex)	gMWGLVN	FALSE	1	Q02338	D-beta-hydroxybutyrate dehydrogenase, mitochondrial OS=Homo sapiens OX=9606 GN=BDH1 PE=1 SV=3	D-beta-hydroxybutyrate dehydrogenase, mitochondrial	Q02338	0	2	0.3524	0	1	1	503.273	1005.54	1005.54	-0.05	-2e-05	HCD	MS2	50.2897	260485	liver_F301-320.mzML	F18	2.1	1	0.0003507	0.004429	N	N	N	BDH1 BDH SDR9C1	MLATRLSRPLSRLPGKTLSACDRENGARRPLLLGSTSFIPIGRRTYASAAEPVGSKAVLVTGCDSGFGFSLAKHLHSKGFLVFAGCLMKDKGHDGVKELDSLNSDRLRTVQLNVCSSEEVEKVVEIVRSSLKDPEKGMWGLVNNAGISTFGEVEFTSLETYKQVAEVNLWGTVRMTKSFLPLIRRAKGRVVNISSMLGRMANPARSPYCITKFGVEAFSDCLRYEMYPLGVKVSVVEPGNFIAATSLYSPESIQAIAKKMWEELPEVVRKDYGKKYFDEKIAKMETYCSSGSTDTSPVIDAVTHALTATTPYTRYHPMDYYWWLRMQIMTHLPGAISDMIYIR	143	GLVNNAG	7	Q02338143
liver_mzml	-536	4732931	FALSE	High	Sequest HT (A2)	Unambiguous	[K].gMWGLVN.[N]	N-Term(TMT6plex)	gMWGLVN	FALSE	1	Q02338	D-beta-hydroxybutyrate dehydrogenase, mitochondrial OS=Homo sapiens OX=9606 GN=BDH1 PE=1 SV=3	D-beta-hydroxybutyrate dehydrogenase, mitochondrial	Q02338	0	2	0.3539	0	1	1	503.273	1005.54	1005.54	-0.29	-0.00014	HCD	MS2	49.8381	142875	liver_F721-740.mzML	F15	2.43	1	0.0004229	0.007915	N	N	N	BDH1 BDH SDR9C1	MLATRLSRPLSRLPGKTLSACDRENGARRPLLLGSTSFIPIGRRTYASAAEPVGSKAVLVTGCDSGFGFSLAKHLHSKGFLVFAGCLMKDKGHDGVKELDSLNSDRLRTVQLNVCSSEEVEKVVEIVRSSLKDPEKGMWGLVNNAGISTFGEVEFTSLETYKQVAEVNLWGTVRMTKSFLPLIRRAKGRVVNISSMLGRMANPARSPYCITKFGVEAFSDCLRYEMYPLGVKVSVVEPGNFIAATSLYSPESIQAIAKKMWEELPEVVRKDYGKKYFDEKIAKMETYCSSGSTDTSPVIDAVTHALTATTPYTRYHPMDYYWWLRMQIMTHLPGAISDMIYIR	143	GLVNNAG	7	Q02338143
liver_mzml	-551	10527202	FALSE	High	Sequest HT (F2)	Unambiguous	[K].gMWGLVN.[N]	N-Term(TMT6plex)	gMWGLVN	FALSE	1	Q02338	D-beta-hydroxybutyrate dehydrogenase, mitochondrial OS=Homo sapiens OX=9606 GN=BDH1 PE=1 SV=3	D-beta-hydroxybutyrate dehydrogenase, mitochondrial	Q02338	0	2	0.4265	0	1	1	503.273	1005.54	1005.54	0.42	0.00021	HCD	MS2	48.5145	410580	liver_F661-680.mzML	F36	2.11	1	0.0004332	0.002705	N	N	N	BDH1 BDH SDR9C1	MLATRLSRPLSRLPGKTLSACDRENGARRPLLLGSTSFIPIGRRTYASAAEPVGSKAVLVTGCDSGFGFSLAKHLHSKGFLVFAGCLMKDKGHDGVKELDSLNSDRLRTVQLNVCSSEEVEKVVEIVRSSLKDPEKGMWGLVNNAGISTFGEVEFTSLETYKQVAEVNLWGTVRMTKSFLPLIRRAKGRVVNISSMLGRMANPARSPYCITKFGVEAFSDCLRYEMYPLGVKVSVVEPGNFIAATSLYSPESIQAIAKKMWEELPEVVRKDYGKKYFDEKIAKMETYCSSGSTDTSPVIDAVTHALTATTPYTRYHPMDYYWWLRMQIMTHLPGAISDMIYIR	143	GLVNNAG	7	Q02338143
liver_mzml	-545	14078878	FALSE	High	Sequest HT (D2)	Unambiguous	[K].gMWGLVN.[N]	N-Term(TMT6plex)	gMWGLVN	FALSE	1	Q02338	D-beta-hydroxybutyrate dehydrogenase, mitochondrial OS=Homo sapiens OX=9606 GN=BDH1 PE=1 SV=3	D-beta-hydroxybutyrate dehydrogenase, mitochondrial	Q02338	0	2	0.3726	0	1	1	503.273	1005.54	1005.54	0.09	5e-05	HCD	MS2	49.0298	316659	liver_F521-540.mzML	F29	2.12	1	0.0004503	0.005756	N	N	N	BDH1 BDH SDR9C1	MLATRLSRPLSRLPGKTLSACDRENGARRPLLLGSTSFIPIGRRTYASAAEPVGSKAVLVTGCDSGFGFSLAKHLHSKGFLVFAGCLMKDKGHDGVKELDSLNSDRLRTVQLNVCSSEEVEKVVEIVRSSLKDPEKGMWGLVNNAGISTFGEVEFTSLETYKQVAEVNLWGTVRMTKSFLPLIRRAKGRVVNISSMLGRMANPARSPYCITKFGVEAFSDCLRYEMYPLGVKVSVVEPGNFIAATSLYSPESIQAIAKKMWEELPEVVRKDYGKKYFDEKIAKMETYCSSGSTDTSPVIDAVTHALTATTPYTRYHPMDYYWWLRMQIMTHLPGAISDMIYIR	143	GLVNNAG	7	Q02338143
liver_mzml	-542	2093774	FALSE	High	Sequest HT (C2)	Unambiguous	[K].gMWGLVN.[N]	N-Term(TMT6plex)	gMWGLVN	FALSE	1	Q02338	D-beta-hydroxybutyrate dehydrogenase, mitochondrial OS=Homo sapiens OX=9606 GN=BDH1 PE=1 SV=3	D-beta-hydroxybutyrate dehydrogenase, mitochondrial	Q02338	0	2	0.3375	0	1	1	503.273	1005.54	1005.54	-0.41	-0.00021	HCD	MS2	50.1067	258541	liver_F381-400.mzML	F22	2.4	1	0.0005549	0.009824	N	N	N	BDH1 BDH SDR9C1	MLATRLSRPLSRLPGKTLSACDRENGARRPLLLGSTSFIPIGRRTYASAAEPVGSKAVLVTGCDSGFGFSLAKHLHSKGFLVFAGCLMKDKGHDGVKELDSLNSDRLRTVQLNVCSSEEVEKVVEIVRSSLKDPEKGMWGLVNNAGISTFGEVEFTSLETYKQVAEVNLWGTVRMTKSFLPLIRRAKGRVVNISSMLGRMANPARSPYCITKFGVEAFSDCLRYEMYPLGVKVSVVEPGNFIAATSLYSPESIQAIAKKMWEELPEVVRKDYGKKYFDEKIAKMETYCSSGSTDTSPVIDAVTHALTATTPYTRYHPMDYYWWLRMQIMTHLPGAISDMIYIR	143	GLVNNAG	7	Q02338143
liver_mzml	-548	8007319	FALSE	High	Sequest HT (E2)	Unambiguous	[K].gMWGLVN.[N]	N-Term(TMT6plex)	gMWGLVN	FALSE	1	Q02338	D-beta-hydroxybutyrate dehydrogenase, mitochondrial OS=Homo sapiens OX=9606 GN=BDH1 PE=1 SV=3	D-beta-hydroxybutyrate dehydrogenase, mitochondrial	Q02338	0	2	0.3515	0	1	1	503.274	1005.54	1005.54	0.91	0.00046	HCD	MS2	48.7185	43199	liver_F581-600.mzML	F32	2.02	1	0.0005645	0.009705	N	N	N	BDH1 BDH SDR9C1	MLATRLSRPLSRLPGKTLSACDRENGARRPLLLGSTSFIPIGRRTYASAAEPVGSKAVLVTGCDSGFGFSLAKHLHSKGFLVFAGCLMKDKGHDGVKELDSLNSDRLRTVQLNVCSSEEVEKVVEIVRSSLKDPEKGMWGLVNNAGISTFGEVEFTSLETYKQVAEVNLWGTVRMTKSFLPLIRRAKGRVVNISSMLGRMANPARSPYCITKFGVEAFSDCLRYEMYPLGVKVSVVEPGNFIAATSLYSPESIQAIAKKMWEELPEVVRKDYGKKYFDEKIAKMETYCSSGSTDTSPVIDAVTHALTATTPYTRYHPMDYYWWLRMQIMTHLPGAISDMIYIR	143	GLVNNAG	7	Q02338143
liver_mzml	-551	1468502	FALSE	High	Sequest HT (F2)	Unambiguous	[K].gMWGLVN.[N]	N-Term(TMT6plex)	gMWGLVN	FALSE	1	Q02338	D-beta-hydroxybutyrate dehydrogenase, mitochondrial OS=Homo sapiens OX=9606 GN=BDH1 PE=1 SV=3	D-beta-hydroxybutyrate dehydrogenase, mitochondrial	Q02338	0	2	0.3785	0	1	1	503.273	1005.54	1005.54	-0.66	-0.00033	HCD	MS2	48.0275	191900	liver_F621-640.mzML	F34	2.14	1	0.0006108	0.003665	N	N	N	BDH1 BDH SDR9C1	MLATRLSRPLSRLPGKTLSACDRENGARRPLLLGSTSFIPIGRRTYASAAEPVGSKAVLVTGCDSGFGFSLAKHLHSKGFLVFAGCLMKDKGHDGVKELDSLNSDRLRTVQLNVCSSEEVEKVVEIVRSSLKDPEKGMWGLVNNAGISTFGEVEFTSLETYKQVAEVNLWGTVRMTKSFLPLIRRAKGRVVNISSMLGRMANPARSPYCITKFGVEAFSDCLRYEMYPLGVKVSVVEPGNFIAATSLYSPESIQAIAKKMWEELPEVVRKDYGKKYFDEKIAKMETYCSSGSTDTSPVIDAVTHALTATTPYTRYHPMDYYWWLRMQIMTHLPGAISDMIYIR	143	GLVNNAG	7	Q02338143
liver_mzml	-539	8262922	FALSE	High	Sequest HT (B2)	Unambiguous	[K].gMWGLVN.[N]	N-Term(TMT6plex)	gMWGLVN	FALSE	1	Q02338	D-beta-hydroxybutyrate dehydrogenase, mitochondrial OS=Homo sapiens OX=9606 GN=BDH1 PE=1 SV=3	D-beta-hydroxybutyrate dehydrogenase, mitochondrial	Q02338	0	2	0.3602	0	1	1	503.273	1005.54	1005.54	-0.65	-0.00032	HCD	MS2	48.9335	66360	liver_F341-360.mzML	F20	2.11	1	0.0007802	0.01165	N	N	N	BDH1 BDH SDR9C1	MLATRLSRPLSRLPGKTLSACDRENGARRPLLLGSTSFIPIGRRTYASAAEPVGSKAVLVTGCDSGFGFSLAKHLHSKGFLVFAGCLMKDKGHDGVKELDSLNSDRLRTVQLNVCSSEEVEKVVEIVRSSLKDPEKGMWGLVNNAGISTFGEVEFTSLETYKQVAEVNLWGTVRMTKSFLPLIRRAKGRVVNISSMLGRMANPARSPYCITKFGVEAFSDCLRYEMYPLGVKVSVVEPGNFIAATSLYSPESIQAIAKKMWEELPEVVRKDYGKKYFDEKIAKMETYCSSGSTDTSPVIDAVTHALTATTPYTRYHPMDYYWWLRMQIMTHLPGAISDMIYIR	143	GLVNNAG	7	Q02338143
liver_mzml	-551	10333516	FALSE	High	Sequest HT (F2)	Unambiguous	[K].gMWGLVN.[N]	N-Term(TMT6plex)	gMWGLVN	FALSE	1	Q02338	D-beta-hydroxybutyrate dehydrogenase, mitochondrial OS=Homo sapiens OX=9606 GN=BDH1 PE=1 SV=3	D-beta-hydroxybutyrate dehydrogenase, mitochondrial	Q02338	0	2	0.2864	0	1	1	503.273	1005.54	1005.54	0.14	7e-05	HCD	MS2	48.8724	385999	liver_F661-680.mzML	F36	2.2	1	0.001348	0.01097	N	N	N	BDH1 BDH SDR9C1	MLATRLSRPLSRLPGKTLSACDRENGARRPLLLGSTSFIPIGRRTYASAAEPVGSKAVLVTGCDSGFGFSLAKHLHSKGFLVFAGCLMKDKGHDGVKELDSLNSDRLRTVQLNVCSSEEVEKVVEIVRSSLKDPEKGMWGLVNNAGISTFGEVEFTSLETYKQVAEVNLWGTVRMTKSFLPLIRRAKGRVVNISSMLGRMANPARSPYCITKFGVEAFSDCLRYEMYPLGVKVSVVEPGNFIAATSLYSPESIQAIAKKMWEELPEVVRKDYGKKYFDEKIAKMETYCSSGSTDTSPVIDAVTHALTATTPYTRYHPMDYYWWLRMQIMTHLPGAISDMIYIR	143	GLVNNAG	7	Q02338143
liver_mzml	-551	1662721	FALSE	High	Sequest HT (F2)	Unambiguous	[K].gMWGLVN.[N]	N-Term(TMT6plex)	gMWGLVN	FALSE	1	Q02338	D-beta-hydroxybutyrate dehydrogenase, mitochondrial OS=Homo sapiens OX=9606 GN=BDH1 PE=1 SV=3	D-beta-hydroxybutyrate dehydrogenase, mitochondrial	Q02338	0	2	0.343	0	1	1	503.273	1005.54	1005.54	-0.19	-0.0001	HCD	MS2	47.8832	216564	liver_F621-640.mzML	F34	2.07	1	0.00185	0.0155	N	N	N	BDH1 BDH SDR9C1	MLATRLSRPLSRLPGKTLSACDRENGARRPLLLGSTSFIPIGRRTYASAAEPVGSKAVLVTGCDSGFGFSLAKHLHSKGFLVFAGCLMKDKGHDGVKELDSLNSDRLRTVQLNVCSSEEVEKVVEIVRSSLKDPEKGMWGLVNNAGISTFGEVEFTSLETYKQVAEVNLWGTVRMTKSFLPLIRRAKGRVVNISSMLGRMANPARSPYCITKFGVEAFSDCLRYEMYPLGVKVSVVEPGNFIAATSLYSPESIQAIAKKMWEELPEVVRKDYGKKYFDEKIAKMETYCSSGSTDTSPVIDAVTHALTATTPYTRYHPMDYYWWLRMQIMTHLPGAISDMIYIR	143	GLVNNAG	7	Q02338143
liver_mzml	-551	1663004	FALSE	High	Sequest HT (F2)	Unambiguous	[K].gMWGLVN.[N]	N-Term(TMT6plex)	gMWGLVN	FALSE	1	Q02338	D-beta-hydroxybutyrate dehydrogenase, mitochondrial OS=Homo sapiens OX=9606 GN=BDH1 PE=1 SV=3	D-beta-hydroxybutyrate dehydrogenase, mitochondrial	Q02338	0	1	0.4318	0	1	1	1005.54	1005.54	1005.54	-0.66	-0.00067	HCD	MS2	47.9772	216602	liver_F621-640.mzML	F34	1.76	1	0.004295	0.03883	N	N	N	BDH1 BDH SDR9C1	MLATRLSRPLSRLPGKTLSACDRENGARRPLLLGSTSFIPIGRRTYASAAEPVGSKAVLVTGCDSGFGFSLAKHLHSKGFLVFAGCLMKDKGHDGVKELDSLNSDRLRTVQLNVCSSEEVEKVVEIVRSSLKDPEKGMWGLVNNAGISTFGEVEFTSLETYKQVAEVNLWGTVRMTKSFLPLIRRAKGRVVNISSMLGRMANPARSPYCITKFGVEAFSDCLRYEMYPLGVKVSVVEPGNFIAATSLYSPESIQAIAKKMWEELPEVVRKDYGKKYFDEKIAKMETYCSSGSTDTSPVIDAVTHALTATTPYTRYHPMDYYWWLRMQIMTHLPGAISDMIYIR	143	GLVNNAG	7	Q02338143
liver_mzml	-536	4733239	FALSE	High	Sequest HT (A2)	Unambiguous	[K].gMWGLVN.[N]	N-Term(TMT6plex)	gMWGLVN	FALSE	1	Q02338	D-beta-hydroxybutyrate dehydrogenase, mitochondrial OS=Homo sapiens OX=9606 GN=BDH1 PE=1 SV=3	D-beta-hydroxybutyrate dehydrogenase, mitochondrial	Q02338	0	1	0.4385	0	1	1	1005.54	1005.54	1005.54	-0.03	-3e-05	HCD	MS2	49.9794	142909	liver_F721-740.mzML	F15	1.87	1	0.005137	0.06003	N	N	N	BDH1 BDH SDR9C1	MLATRLSRPLSRLPGKTLSACDRENGARRPLLLGSTSFIPIGRRTYASAAEPVGSKAVLVTGCDSGFGFSLAKHLHSKGFLVFAGCLMKDKGHDGVKELDSLNSDRLRTVQLNVCSSEEVEKVVEIVRSSLKDPEKGMWGLVNNAGISTFGEVEFTSLETYKQVAEVNLWGTVRMTKSFLPLIRRAKGRVVNISSMLGRMANPARSPYCITKFGVEAFSDCLRYEMYPLGVKVSVVEPGNFIAATSLYSPESIQAIAKKMWEELPEVVRKDYGKKYFDEKIAKMETYCSSGSTDTSPVIDAVTHALTATTPYTRYHPMDYYWWLRMQIMTHLPGAISDMIYIR	143	GLVNNAG	7	Q02338143
liver_mzml	-539	8263102	FALSE	High	Sequest HT (B2)	Unambiguous	[K].gMWGLVN.[N]	N-Term(TMT6plex)	gMWGLVN	FALSE	1	Q02338	D-beta-hydroxybutyrate dehydrogenase, mitochondrial OS=Homo sapiens OX=9606 GN=BDH1 PE=1 SV=3	D-beta-hydroxybutyrate dehydrogenase, mitochondrial	Q02338	0	1	0.3904	0	1	1	1005.54	1005.54	1005.54	0.4	0.0004	HCD	MS2	48.9973	66379	liver_F341-360.mzML	F20	1.87	1	0.005827	0.064	N	N	N	BDH1 BDH SDR9C1	MLATRLSRPLSRLPGKTLSACDRENGARRPLLLGSTSFIPIGRRTYASAAEPVGSKAVLVTGCDSGFGFSLAKHLHSKGFLVFAGCLMKDKGHDGVKELDSLNSDRLRTVQLNVCSSEEVEKVVEIVRSSLKDPEKGMWGLVNNAGISTFGEVEFTSLETYKQVAEVNLWGTVRMTKSFLPLIRRAKGRVVNISSMLGRMANPARSPYCITKFGVEAFSDCLRYEMYPLGVKVSVVEPGNFIAATSLYSPESIQAIAKKMWEELPEVVRKDYGKKYFDEKIAKMETYCSSGSTDTSPVIDAVTHALTATTPYTRYHPMDYYWWLRMQIMTHLPGAISDMIYIR	143	GLVNNAG	7	Q02338143
liver_mzml	-527	5048462	FALSE	High	Sequest HT (C2)	Unambiguous	[K].gMWGLVN.[N]	N-Term(TMT6plex)	gMWGLVN	FALSE	1	Q02338	D-beta-hydroxybutyrate dehydrogenase, mitochondrial OS=Homo sapiens OX=9606 GN=BDH1 PE=1 SV=3	D-beta-hydroxybutyrate dehydrogenase, mitochondrial	Q02338	0	2	0.3188	0	1	1	503.273	1005.54	1005.54	-0.28	-0.00014	HCD	MS2	49.3358	144004	liver_F161-180.mzML	F9	2.29	1	0.0007429	0.009231	N	N	N	BDH1 BDH SDR9C1	MLATRLSRPLSRLPGKTLSACDRENGARRPLLLGSTSFIPIGRRTYASAAEPVGSKAVLVTGCDSGFGFSLAKHLHSKGFLVFAGCLMKDKGHDGVKELDSLNSDRLRTVQLNVCSSEEVEKVVEIVRSSLKDPEKGMWGLVNNAGISTFGEVEFTSLETYKQVAEVNLWGTVRMTKSFLPLIRRAKGRVVNISSMLGRMANPARSPYCITKFGVEAFSDCLRYEMYPLGVKVSVVEPGNFIAATSLYSPESIQAIAKKMWEELPEVVRKDYGKKYFDEKIAKMETYCSSGSTDTSPVIDAVTHALTATTPYTRYHPMDYYWWLRMQIMTHLPGAISDMIYIR	143	GLVNNAG	7	Q02338143
liver_mzml	-530	2848655	FALSE	High	Sequest HT (D2)	Unambiguous	[K].gmWGLVN.[N]	N-Term(TMT6plex); M2(Oxidation)	gmWGLVN	FALSE	1	Q02338	D-beta-hydroxybutyrate dehydrogenase, mitochondrial OS=Homo sapiens OX=9606 GN=BDH1 PE=1 SV=3	D-beta-hydroxybutyrate dehydrogenase, mitochondrial	Q02338	0	2	0.1976	0	1	1	511.271	1021.53	1021.53	-0.05	-3e-05	HCD	MS2	41.6847	368513	liver_F201-220.mzML	F11	1.67	1	0.006789	0.07217	N	N	N	BDH1 BDH SDR9C1	MLATRLSRPLSRLPGKTLSACDRENGARRPLLLGSTSFIPIGRRTYASAAEPVGSKAVLVTGCDSGFGFSLAKHLHSKGFLVFAGCLMKDKGHDGVKELDSLNSDRLRTVQLNVCSSEEVEKVVEIVRSSLKDPEKGMWGLVNNAGISTFGEVEFTSLETYKQVAEVNLWGTVRMTKSFLPLIRRAKGRVVNISSMLGRMANPARSPYCITKFGVEAFSDCLRYEMYPLGVKVSVVEPGNFIAATSLYSPESIQAIAKKMWEELPEVVRKDYGKKYFDEKIAKMETYCSSGSTDTSPVIDAVTHALTATTPYTRYHPMDYYWWLRMQIMTHLPGAISDMIYIR	143	GLVNNAG	7	Q02338143
liver_mzml	-530	2871952	FALSE	High	Sequest HT (D2)	Unambiguous	[K].gMWGLVN.[N]	N-Term(TMT6plex)	gMWGLVN	FALSE	1	Q02338	D-beta-hydroxybutyrate dehydrogenase, mitochondrial OS=Homo sapiens OX=9606 GN=BDH1 PE=1 SV=3	D-beta-hydroxybutyrate dehydrogenase, mitochondrial	Q02338	0	2	0.3175	0	1	1	503.273	1005.54	1005.54	0.39	0.0002	HCD	MS2	50.3295	371122	liver_F201-220.mzML	F11	2.52	1	0.0004395	0.006032	N	N	N	BDH1 BDH SDR9C1	MLATRLSRPLSRLPGKTLSACDRENGARRPLLLGSTSFIPIGRRTYASAAEPVGSKAVLVTGCDSGFGFSLAKHLHSKGFLVFAGCLMKDKGHDGVKELDSLNSDRLRTVQLNVCSSEEVEKVVEIVRSSLKDPEKGMWGLVNNAGISTFGEVEFTSLETYKQVAEVNLWGTVRMTKSFLPLIRRAKGRVVNISSMLGRMANPARSPYCITKFGVEAFSDCLRYEMYPLGVKVSVVEPGNFIAATSLYSPESIQAIAKKMWEELPEVVRKDYGKKYFDEKIAKMETYCSSGSTDTSPVIDAVTHALTATTPYTRYHPMDYYWWLRMQIMTHLPGAISDMIYIR	143	GLVNNAG	7	Q02338143
liver_mzml	-524	7549180	FALSE	High	Sequest HT (B2)	Unambiguous	[K].gMWGLVN.[N]	N-Term(TMT6plex)	gMWGLVN	FALSE	1	Q02338	D-beta-hydroxybutyrate dehydrogenase, mitochondrial OS=Homo sapiens OX=9606 GN=BDH1 PE=1 SV=3	D-beta-hydroxybutyrate dehydrogenase, mitochondrial	Q02338	0	2	0.3673	0	1	1	503.273	1005.54	1005.54	0.63	0.00032	HCD	MS2	50.0925	470199	liver_F101-120.mzML	F6	2.26	1	0.0005611	0.006775	N	N	N	BDH1 BDH SDR9C1	MLATRLSRPLSRLPGKTLSACDRENGARRPLLLGSTSFIPIGRRTYASAAEPVGSKAVLVTGCDSGFGFSLAKHLHSKGFLVFAGCLMKDKGHDGVKELDSLNSDRLRTVQLNVCSSEEVEKVVEIVRSSLKDPEKGMWGLVNNAGISTFGEVEFTSLETYKQVAEVNLWGTVRMTKSFLPLIRRAKGRVVNISSMLGRMANPARSPYCITKFGVEAFSDCLRYEMYPLGVKVSVVEPGNFIAATSLYSPESIQAIAKKMWEELPEVVRKDYGKKYFDEKIAKMETYCSSGSTDTSPVIDAVTHALTATTPYTRYHPMDYYWWLRMQIMTHLPGAISDMIYIR	143	GLVNNAG	7	Q02338143
liver_mzml	-521	4346691	FALSE	High	Sequest HT (A2)	Unambiguous	[K].gMWGLVN.[N]	N-Term(TMT6plex)	gMWGLVN	FALSE	1	Q02338	D-beta-hydroxybutyrate dehydrogenase, mitochondrial OS=Homo sapiens OX=9606 GN=BDH1 PE=1 SV=3	D-beta-hydroxybutyrate dehydrogenase, mitochondrial	Q02338	0	2	0.3632	0	1	1	503.272	1005.54	1005.54	-1.5	-0.00075	HCD	MS2	49.9704	69559	liver_F21-40.mzML	F2	2.01	1	0.0006636	0.01039	N	N	N	BDH1 BDH SDR9C1	MLATRLSRPLSRLPGKTLSACDRENGARRPLLLGSTSFIPIGRRTYASAAEPVGSKAVLVTGCDSGFGFSLAKHLHSKGFLVFAGCLMKDKGHDGVKELDSLNSDRLRTVQLNVCSSEEVEKVVEIVRSSLKDPEKGMWGLVNNAGISTFGEVEFTSLETYKQVAEVNLWGTVRMTKSFLPLIRRAKGRVVNISSMLGRMANPARSPYCITKFGVEAFSDCLRYEMYPLGVKVSVVEPGNFIAATSLYSPESIQAIAKKMWEELPEVVRKDYGKKYFDEKIAKMETYCSSGSTDTSPVIDAVTHALTATTPYTRYHPMDYYWWLRMQIMTHLPGAISDMIYIR	143	GLVNNAG	7	Q02338143
liver_mzml	-527	5253357	FALSE	High	Sequest HT (C2)	Unambiguous	[K].gMWGLVN.[N]	N-Term(TMT6plex)	gMWGLVN	FALSE	1	Q02338	D-beta-hydroxybutyrate dehydrogenase, mitochondrial OS=Homo sapiens OX=9606 GN=BDH1 PE=1 SV=3	D-beta-hydroxybutyrate dehydrogenase, mitochondrial	Q02338	0	2	0.3964	0	1	1	503.273	1005.54	1005.54	-0.32	-0.00016	HCD	MS2	49.1322	169224	liver_F161-180.mzML	F9	2.22	1	0.0004177	0.004807	N	N	N	BDH1 BDH SDR9C1	MLATRLSRPLSRLPGKTLSACDRENGARRPLLLGSTSFIPIGRRTYASAAEPVGSKAVLVTGCDSGFGFSLAKHLHSKGFLVFAGCLMKDKGHDGVKELDSLNSDRLRTVQLNVCSSEEVEKVVEIVRSSLKDPEKGMWGLVNNAGISTFGEVEFTSLETYKQVAEVNLWGTVRMTKSFLPLIRRAKGRVVNISSMLGRMANPARSPYCITKFGVEAFSDCLRYEMYPLGVKVSVVEPGNFIAATSLYSPESIQAIAKKMWEELPEVVRKDYGKKYFDEKIAKMETYCSSGSTDTSPVIDAVTHALTATTPYTRYHPMDYYWWLRMQIMTHLPGAISDMIYIR	143	GLVNNAG	7	Q02338143
liver_mzml	-539	1885674	FALSE	Medium	Sequest HT (B2)	Unambiguous	[K].gMWGLVN.[N]	N-Term(TMT6plex)	gMWGLVN	FALSE	1	Q02338	D-beta-hydroxybutyrate dehydrogenase, mitochondrial OS=Homo sapiens OX=9606 GN=BDH1 PE=1 SV=3	D-beta-hydroxybutyrate dehydrogenase, mitochondrial	Q02338	0	2	0.3478	0	1	1	503.273	1005.54	1005.54	0.09	4e-05	HCD	MS2	50.0287	236284	liver_F301-320.mzML	F18	1.84	1	0.01045	0.09886	N	N	N	BDH1 BDH SDR9C1	MLATRLSRPLSRLPGKTLSACDRENGARRPLLLGSTSFIPIGRRTYASAAEPVGSKAVLVTGCDSGFGFSLAKHLHSKGFLVFAGCLMKDKGHDGVKELDSLNSDRLRTVQLNVCSSEEVEKVVEIVRSSLKDPEKGMWGLVNNAGISTFGEVEFTSLETYKQVAEVNLWGTVRMTKSFLPLIRRAKGRVVNISSMLGRMANPARSPYCITKFGVEAFSDCLRYEMYPLGVKVSVVEPGNFIAATSLYSPESIQAIAKKMWEELPEVVRKDYGKKYFDEKIAKMETYCSSGSTDTSPVIDAVTHALTATTPYTRYHPMDYYWWLRMQIMTHLPGAISDMIYIR	143	GLVNNAG	7	Q02338143
liver_mzml	-542	2093969	FALSE	Medium	Sequest HT (C2)	Unambiguous	[K].gMWGLVN.[N]	N-Term(TMT6plex)	gMWGLVN	FALSE	1	Q02338	D-beta-hydroxybutyrate dehydrogenase, mitochondrial OS=Homo sapiens OX=9606 GN=BDH1 PE=1 SV=3	D-beta-hydroxybutyrate dehydrogenase, mitochondrial	Q02338	0	1	0.4503	0	1	1	1005.54	1005.54	1005.54	0.15	0.00015	HCD	MS2	50.1688	258569	liver_F381-400.mzML	F22	1.91	1	0.01287	0.1205	N	N	N	BDH1 BDH SDR9C1	MLATRLSRPLSRLPGKTLSACDRENGARRPLLLGSTSFIPIGRRTYASAAEPVGSKAVLVTGCDSGFGFSLAKHLHSKGFLVFAGCLMKDKGHDGVKELDSLNSDRLRTVQLNVCSSEEVEKVVEIVRSSLKDPEKGMWGLVNNAGISTFGEVEFTSLETYKQVAEVNLWGTVRMTKSFLPLIRRAKGRVVNISSMLGRMANPARSPYCITKFGVEAFSDCLRYEMYPLGVKVSVVEPGNFIAATSLYSPESIQAIAKKMWEELPEVVRKDYGKKYFDEKIAKMETYCSSGSTDTSPVIDAVTHALTATTPYTRYHPMDYYWWLRMQIMTHLPGAISDMIYIR	143	GLVNNAG	7	Q02338143
liver_mzml	-521	4323048	FALSE	Medium	Sequest HT (A2)	Unambiguous	[K].gmWGLVN.[N]	N-Term(TMT6plex); M2(Oxidation)	gmWGLVN	FALSE	1	Q02338	D-beta-hydroxybutyrate dehydrogenase, mitochondrial OS=Homo sapiens OX=9606 GN=BDH1 PE=1 SV=3	D-beta-hydroxybutyrate dehydrogenase, mitochondrial	Q02338	0	2	0.358	0	1	1	511.271	1021.53	1021.53	0.72	0.00037	HCD	MS2	41.1752	66817	liver_F21-40.mzML	F2	1.62	1	0.02173	0.166	N	N	N	BDH1 BDH SDR9C1	MLATRLSRPLSRLPGKTLSACDRENGARRPLLLGSTSFIPIGRRTYASAAEPVGSKAVLVTGCDSGFGFSLAKHLHSKGFLVFAGCLMKDKGHDGVKELDSLNSDRLRTVQLNVCSSEEVEKVVEIVRSSLKDPEKGMWGLVNNAGISTFGEVEFTSLETYKQVAEVNLWGTVRMTKSFLPLIRRAKGRVVNISSMLGRMANPARSPYCITKFGVEAFSDCLRYEMYPLGVKVSVVEPGNFIAATSLYSPESIQAIAKKMWEELPEVVRKDYGKKYFDEKIAKMETYCSSGSTDTSPVIDAVTHALTATTPYTRYHPMDYYWWLRMQIMTHLPGAISDMIYIR	143	GLVNNAG	7	Q02338143
liver_mzml	-521	4347034	FALSE	Medium	Sequest HT (A2)	Unambiguous	[K].gMWGLVN.[N]	N-Term(TMT6plex)	gMWGLVN	FALSE	1	Q02338	D-beta-hydroxybutyrate dehydrogenase, mitochondrial OS=Homo sapiens OX=9606 GN=BDH1 PE=1 SV=3	D-beta-hydroxybutyrate dehydrogenase, mitochondrial	Q02338	0	1	0.4222	0	1	1	1005.54	1005.54	1005.54	-1.61	-0.00162	HCD	MS2	50.0751	69603	liver_F21-40.mzML	F2	1.8	1	0.02194	0.1672	N	N	N	BDH1 BDH SDR9C1	MLATRLSRPLSRLPGKTLSACDRENGARRPLLLGSTSFIPIGRRTYASAAEPVGSKAVLVTGCDSGFGFSLAKHLHSKGFLVFAGCLMKDKGHDGVKELDSLNSDRLRTVQLNVCSSEEVEKVVEIVRSSLKDPEKGMWGLVNNAGISTFGEVEFTSLETYKQVAEVNLWGTVRMTKSFLPLIRRAKGRVVNISSMLGRMANPARSPYCITKFGVEAFSDCLRYEMYPLGVKVSVVEPGNFIAATSLYSPESIQAIAKKMWEELPEVVRKDYGKKYFDEKIAKMETYCSSGSTDTSPVIDAVTHALTATTPYTRYHPMDYYWWLRMQIMTHLPGAISDMIYIR	143	GLVNNAG	7	Q02338143
liver_mzml	-530	2848565	FALSE	Medium	Sequest HT (D2)	Unambiguous	[K].gmWGLVN.[N]	N-Term(TMT6plex); M2(Oxidation)	gmWGLVN	FALSE	1	Q02338	D-beta-hydroxybutyrate dehydrogenase, mitochondrial OS=Homo sapiens OX=9606 GN=BDH1 PE=1 SV=3	D-beta-hydroxybutyrate dehydrogenase, mitochondrial	Q02338	0	2	0.1642	0	1	1	511.271	1021.53	1021.53	-0.05	-3e-05	HCD	MS2	41.6561	368504	liver_F201-220.mzML	F11	1.34	1	0.03733	0.2311	N	N	N	BDH1 BDH SDR9C1	MLATRLSRPLSRLPGKTLSACDRENGARRPLLLGSTSFIPIGRRTYASAAEPVGSKAVLVTGCDSGFGFSLAKHLHSKGFLVFAGCLMKDKGHDGVKELDSLNSDRLRTVQLNVCSSEEVEKVVEIVRSSLKDPEKGMWGLVNNAGISTFGEVEFTSLETYKQVAEVNLWGTVRMTKSFLPLIRRAKGRVVNISSMLGRMANPARSPYCITKFGVEAFSDCLRYEMYPLGVKVSVVEPGNFIAATSLYSPESIQAIAKKMWEELPEVVRKDYGKKYFDEKIAKMETYCSSGSTDTSPVIDAVTHALTATTPYTRYHPMDYYWWLRMQIMTHLPGAISDMIYIR	143	GLVNNAG	7	Q02338143
liver_mzml	-542	12846881	FALSE	High	Sequest HT (C2)	Unambiguous	[KR].eLDSLN.[SG]	N-Term(TMT6plex)	eLDSLN	FALSE	2	Q02338	D-beta-hydroxybutyrate dehydrogenase, mitochondrial OS=Homo sapiens OX=9606 GN=BDH1 PE=1 SV=3	D-beta-hydroxybutyrate dehydrogenase, mitochondrial	Q02338	0	2	0.1714	0	1	1	460.251	919.494	919.493	0.38	0.00018	HCD	MS2	30.1229	136522	liver_F441-460.mzML	F25	1.75	1	0.007734	0.0827	N	S	N	BDH1 BDH SDR9C1	MLATRLSRPLSRLPGKTLSACDRENGARRPLLLGSTSFIPIGRRTYASAAEPVGSKAVLVTGCDSGFGFSLAKHLHSKGFLVFAGCLMKDKGHDGVKELDSLNSDRLRTVQLNVCSSEEVEKVVEIVRSSLKDPEKGMWGLVNNAGISTFGEVEFTSLETYKQVAEVNLWGTVRMTKSFLPLIRRAKGRVVNISSMLGRMANPARSPYCITKFGVEAFSDCLRYEMYPLGVKVSVVEPGNFIAATSLYSPESIQAIAKKMWEELPEVVRKDYGKKYFDEKIAKMETYCSSGSTDTSPVIDAVTHALTATTPYTRYHPMDYYWWLRMQIMTHLPGAISDMIYIR	103	DSLNSDR	7	Q02338103
liver_mzml	-524	9371360	FALSE	High	Sequest HT (B2)	Unambiguous	[KR].eLDSLN.[SG]	N-Term(TMT6plex)	eLDSLN	FALSE	2	Q02338	D-beta-hydroxybutyrate dehydrogenase, mitochondrial OS=Homo sapiens OX=9606 GN=BDH1 PE=1 SV=3	D-beta-hydroxybutyrate dehydrogenase, mitochondrial	Q02338	0	2	0.1422	0	1	1	460.25	919.493	919.493	-0.86	-0.00039	HCD	MS2	31.5317	189709	liver_F121-140.mzML	F7	2.18	1	0.003184	0.03985	N	S	N	BDH1 BDH SDR9C1	MLATRLSRPLSRLPGKTLSACDRENGARRPLLLGSTSFIPIGRRTYASAAEPVGSKAVLVTGCDSGFGFSLAKHLHSKGFLVFAGCLMKDKGHDGVKELDSLNSDRLRTVQLNVCSSEEVEKVVEIVRSSLKDPEKGMWGLVNNAGISTFGEVEFTSLETYKQVAEVNLWGTVRMTKSFLPLIRRAKGRVVNISSMLGRMANPARSPYCITKFGVEAFSDCLRYEMYPLGVKVSVVEPGNFIAATSLYSPESIQAIAKKMWEELPEVVRKDYGKKYFDEKIAKMETYCSSGSTDTSPVIDAVTHALTATTPYTRYHPMDYYWWLRMQIMTHLPGAISDMIYIR	103	DSLNSDR	7	Q02338103
liver_mzml	-551	3326715	FALSE	Medium	Sequest HT (F2)	Unambiguous	[KR].eLDSLN.[SG]	N-Term(TMT6plex)	eLDSLN	FALSE	2	Q02338	D-beta-hydroxybutyrate dehydrogenase, mitochondrial OS=Homo sapiens OX=9606 GN=BDH1 PE=1 SV=3	D-beta-hydroxybutyrate dehydrogenase, mitochondrial	Q02338	0	2	0.2697	0	1	1	460.25	919.493	919.493	-0.18	-8e-05	HCD	MS2	29.0448	433487	liver_F621-640.mzML	F34	1.78	1	0.03373	0.308	N	S	N	BDH1 BDH SDR9C1	MLATRLSRPLSRLPGKTLSACDRENGARRPLLLGSTSFIPIGRRTYASAAEPVGSKAVLVTGCDSGFGFSLAKHLHSKGFLVFAGCLMKDKGHDGVKELDSLNSDRLRTVQLNVCSSEEVEKVVEIVRSSLKDPEKGMWGLVNNAGISTFGEVEFTSLETYKQVAEVNLWGTVRMTKSFLPLIRRAKGRVVNISSMLGRMANPARSPYCITKFGVEAFSDCLRYEMYPLGVKVSVVEPGNFIAATSLYSPESIQAIAKKMWEELPEVVRKDYGKKYFDEKIAKMETYCSSGSTDTSPVIDAVTHALTATTPYTRYHPMDYYWWLRMQIMTHLPGAISDMIYIR	103	DSLNSDR	7	Q02338103
liver_mzml	-530	8342439	FALSE	Medium	Sequest HT (D2)	Unambiguous	[KR].eLDSLN.[SG]	N-Term(TMT6plex)	eLDSLN	FALSE	2	Q02338	D-beta-hydroxybutyrate dehydrogenase, mitochondrial OS=Homo sapiens OX=9606 GN=BDH1 PE=1 SV=3	D-beta-hydroxybutyrate dehydrogenase, mitochondrial	Q02338	0	2	0.0449	0	1	1	460.25	919.493	919.493	-0.26	-0.00012	HCD	MS2	31.4138	85175	liver_F221-240.mzML	F13	1.78	1	0.03917	0.2379	N	S	N	BDH1 BDH SDR9C1	MLATRLSRPLSRLPGKTLSACDRENGARRPLLLGSTSFIPIGRRTYASAAEPVGSKAVLVTGCDSGFGFSLAKHLHSKGFLVFAGCLMKDKGHDGVKELDSLNSDRLRTVQLNVCSSEEVEKVVEIVRSSLKDPEKGMWGLVNNAGISTFGEVEFTSLETYKQVAEVNLWGTVRMTKSFLPLIRRAKGRVVNISSMLGRMANPARSPYCITKFGVEAFSDCLRYEMYPLGVKVSVVEPGNFIAATSLYSPESIQAIAKKMWEELPEVVRKDYGKKYFDEKIAKMETYCSSGSTDTSPVIDAVTHALTATTPYTRYHPMDYYWWLRMQIMTHLPGAISDMIYIR	103	DSLNSDR	7	Q02338103
liver_mzml	-509	10707376	FALSE	High	Sequest HT (F2)	Unambiguous	[R].vNVTVRPGLAMALSGSTEPcAQ.[L]	N-Term(TMT6plex); C20(Carbamidomethyl)	vNVTVRPGLAMALSGSTEPcAQ	FALSE	2	P30046	D-dopachrome decarboxylase OS=Homo sapiens OX=9606 GN=DDT PE=1 SV=3	D-dopachrome decarboxylase	P30046	0	3	0.6116	0	1	1	829.77	2487.29	2487.29	1.87	0.00155	HCD	MS2	43.8635	434291	liver_F661-680.mzML	F36	4.66	1	5.834e-05	1.828e-05	Q	L	Q	DDT	MPFLELDTNLPANRVPAGLEKRLCAAAASILGKPADRVNVTVRPGLAMALSGSTEPCAQLSISSIGVVGTAEDNRSHSAHFFEFLTKELALGQDRILIRFFPLESWQIGKIGTVMTFL	59	PCAQLSI	7	P3004659
brain_mzml	-926	4895882	FALSE	High	Sequest HT (C6)	Unambiguous	[R].fFPLESWq.[I]	N-Term(TMT6plex); C-Term(Dehydrated)	fFPLESWq	FALSE	1	P30046	D-dopachrome decarboxylase OS=Homo sapiens OX=9606 GN=DDT PE=1 SV=3	D-dopachrome decarboxylase	P30046	0	2	0.6217	0	1	1	632.832	1264.66	1264.66	0.65	0.00041	HCD	MS2	97.739	517641	brain_226-250files.mzML	F556	2.3	1	0.001045	0.008043	q	I	cQ	DDT	MPFLELDTNLPANRVPAGLEKRLCAAAASILGKPADRVNVTVRPGLAMALSGSTEPCAQLSISSIGVVGTAEDNRSHSAHFFEFLTKELALGQDRILIRFFPLESWQIGKIGTVMTFL	107	ESWQIGK	7	P30046107
brain_mzml	-926	1347152	FALSE	High	Sequest HT (C6)	Unambiguous	[R].fFPLESWq.[I]	N-Term(TMT6plex); C-Term(Dehydrated)	fFPLESWq	FALSE	1	P30046	D-dopachrome decarboxylase OS=Homo sapiens OX=9606 GN=DDT PE=1 SV=3	D-dopachrome decarboxylase	P30046	0	2	0.5959	0	1	1	632.833	1264.66	1264.66	1.14	0.00072	HCD	MS2	97.8893	142828	brain_226-250files.mzML	F556	2.45	1	0.00168	0.01302	q	I	cQ	DDT	MPFLELDTNLPANRVPAGLEKRLCAAAASILGKPADRVNVTVRPGLAMALSGSTEPCAQLSISSIGVVGTAEDNRSHSAHFFEFLTKELALGQDRILIRFFPLESWQIGKIGTVMTFL	107	ESWQIGK	7	P30046107
breast_mzml	-121	9428981	FALSE	High	Sequest HT (B6)	Unambiguous	[R].fFPLESWq.[I]	N-Term(TMT6plex); C-Term(Dehydrated)	fFPLESWq	FALSE	1	P30046	D-dopachrome decarboxylase OS=Homo sapiens OX=9606 GN=DDT PE=1 SV=3	D-dopachrome decarboxylase	P30046	0	2	0.5243	0	1	1	632.832	1264.66	1264.66	0.13	8e-05	HCD	MS2	84.4384	394961	breast_F121-140.mzML	F438	2.06	1	0.0007125	0.004498	q	I	cQ	DDT	MPFLELDTNLPANRVPAGLEKRLCAAAASILGKPADRVNVTVRPGLAMALSGSTEPCAQLSISSIGVVGTAEDNRSHSAHFFEFLTKELALGQDRILIRFFPLESWQIGKIGTVMTFL	107	ESWQIGK	7	P30046107
breast_mzml	-110	17319638	FALSE	High	Sequest HT (A6)	Unambiguous	[R].fFPLESWq.[I]	N-Term(TMT6plex); C-Term(Dehydrated)	fFPLESWq	FALSE	1	P30046	D-dopachrome decarboxylase OS=Homo sapiens OX=9606 GN=DDT PE=1 SV=3	D-dopachrome decarboxylase	P30046	0	2	0.5573	0	1	1	632.831	1264.66	1264.66	-0.92	-0.00058	HCD	MS2	86.1341	558020	breast_F41-60.mzML	F434	1.92	1	0.0004279	0.002946	q	I	cQ	DDT	MPFLELDTNLPANRVPAGLEKRLCAAAASILGKPADRVNVTVRPGLAMALSGSTEPCAQLSISSIGVVGTAEDNRSHSAHFFEFLTKELALGQDRILIRFFPLESWQIGKIGTVMTFL	107	ESWQIGK	7	P30046107
breast_mzml	-121	24230999	FALSE	High	Sequest HT (B6)	Unambiguous	[R].fFPLESWq.[I]	N-Term(TMT6plex); C-Term(Dehydrated)	fFPLESWq	FALSE	1	P30046	D-dopachrome decarboxylase OS=Homo sapiens OX=9606 GN=DDT PE=1 SV=3	D-dopachrome decarboxylase	P30046	0	2	0.5413	0	1	1	632.831	1264.65	1264.66	-2.03	-0.00128	HCD	MS2	93.4078	121020	breast_F181-200.mzML	F441	2.18	1	0.00283	0.02418	q	I	cQ	DDT	MPFLELDTNLPANRVPAGLEKRLCAAAASILGKPADRVNVTVRPGLAMALSGSTEPCAQLSISSIGVVGTAEDNRSHSAHFFEFLTKELALGQDRILIRFFPLESWQIGKIGTVMTFL	107	ESWQIGK	7	P30046107
breast_mzml	-130	25330628	FALSE	High	Sequest HT (C6)	Unambiguous	[R].fFPLESWq.[I]	N-Term(TMT6plex); C-Term(Dehydrated)	fFPLESWq	FALSE	1	P30046	D-dopachrome decarboxylase OS=Homo sapiens OX=9606 GN=DDT PE=1 SV=3	D-dopachrome decarboxylase	P30046	0	2	0.5556	0	1	1	632.833	1264.66	1264.66	1.75	0.00111	HCD	MS2	92.7755	119389	breast_F281-300.mzML	F446	2.43	1	0.001601	0.01091	q	I	cQ	DDT	MPFLELDTNLPANRVPAGLEKRLCAAAASILGKPADRVNVTVRPGLAMALSGSTEPCAQLSISSIGVVGTAEDNRSHSAHFFEFLTKELALGQDRILIRFFPLESWQIGKIGTVMTFL	107	ESWQIGK	7	P30046107
breast_mzml	-134	2292144	FALSE	High	Sequest HT (D6)	Unambiguous	[R].fFPLESWq.[I]	N-Term(TMT6plex); C-Term(Dehydrated)	fFPLESWq	FALSE	1	P30046	D-dopachrome decarboxylase OS=Homo sapiens OX=9606 GN=DDT PE=1 SV=3	D-dopachrome decarboxylase	P30046	0	2	0.5809	0	1	1	632.834	1264.66	1264.66	2.97	0.00188	HCD	MS2	92.8335	241842	breast_F301-320.mzML	F426	2.41	1	0.002296	0.02341	q	I	cQ	DDT	MPFLELDTNLPANRVPAGLEKRLCAAAASILGKPADRVNVTVRPGLAMALSGSTEPCAQLSISSIGVVGTAEDNRSHSAHFFEFLTKELALGQDRILIRFFPLESWQIGKIGTVMTFL	107	ESWQIGK	7	P30046107
breast_mzml	-121	17912014	FALSE	High	Sequest HT (B6)	Unambiguous	[R].fFPLESWq.[I]	N-Term(TMT6plex); C-Term(Dehydrated)	fFPLESWq	FALSE	1	P30046	D-dopachrome decarboxylase OS=Homo sapiens OX=9606 GN=DDT PE=1 SV=3	D-dopachrome decarboxylase	P30046	0	2	0.5687	0	1	1	632.833	1264.66	1264.66	1.73	0.0011	HCD	MS2	85.1868	54871	breast_F161-180.mzML	F440	2.11	1	0.0007125	0.004391	q	I	cQ	DDT	MPFLELDTNLPANRVPAGLEKRLCAAAASILGKPADRVNVTVRPGLAMALSGSTEPCAQLSISSIGVVGTAEDNRSHSAHFFEFLTKELALGQDRILIRFFPLESWQIGKIGTVMTFL	107	ESWQIGK	7	P30046107
breast_mzml	-130	17719670	FALSE	High	Sequest HT (C6)	Unambiguous	[R].fFPLESWq.[I]	N-Term(TMT6plex); C-Term(Dehydrated)	fFPLESWq	FALSE	1	P30046	D-dopachrome decarboxylase OS=Homo sapiens OX=9606 GN=DDT PE=1 SV=3	D-dopachrome decarboxylase	P30046	0	2	0.5437	0	1	1	632.833	1264.66	1264.66	1.55	0.00098	HCD	MS2	96.4607	575331	breast_F241-260.mzML	F444	2.52	1	0.001051	0.006428	q	I	cQ	DDT	MPFLELDTNLPANRVPAGLEKRLCAAAASILGKPADRVNVTVRPGLAMALSGSTEPCAQLSISSIGVVGTAEDNRSHSAHFFEFLTKELALGQDRILIRFFPLESWQIGKIGTVMTFL	107	ESWQIGK	7	P30046107
breast_mzml	-110	10919564	FALSE	High	Sequest HT (A6)	Unambiguous	[R].fFPLESWq.[I]	N-Term(TMT6plex); C-Term(Dehydrated)	fFPLESWq	FALSE	1	P30046	D-dopachrome decarboxylase OS=Homo sapiens OX=9606 GN=DDT PE=1 SV=3	D-dopachrome decarboxylase	P30046	0	2	0.545	0	1	1	632.832	1264.66	1264.66	0.16	0.0001	HCD	MS2	87.5691	504817	breast_F21-40.mzML	F433	2	1	0.001041	0.00781	q	I	cQ	DDT	MPFLELDTNLPANRVPAGLEKRLCAAAASILGKPADRVNVTVRPGLAMALSGSTEPCAQLSISSIGVVGTAEDNRSHSAHFFEFLTKELALGQDRILIRFFPLESWQIGKIGTVMTFL	107	ESWQIGK	7	P30046107
breast_mzml	-121	2274687	FALSE	High	Sequest HT (B6)	Unambiguous	[R].fFPLESWq.[I]	N-Term(TMT6plex); C-Term(Dehydrated)	fFPLESWq	FALSE	1	P30046	D-dopachrome decarboxylase OS=Homo sapiens OX=9606 GN=DDT PE=1 SV=3	D-dopachrome decarboxylase	P30046	0	2	0.5648	0	1	1	632.832	1264.66	1264.66	0.5	0.00031	HCD	MS2	86.1197	240986	breast_F101-120.mzML	F437	2.16	1	0.002015	0.01689	q	I	cQ	DDT	MPFLELDTNLPANRVPAGLEKRLCAAAASILGKPADRVNVTVRPGLAMALSGSTEPCAQLSISSIGVVGTAEDNRSHSAHFFEFLTKELALGQDRILIRFFPLESWQIGKIGTVMTFL	107	ESWQIGK	7	P30046107
breast_mzml	-121	9723051	FALSE	High	Sequest HT (B6)	Unambiguous	[R].fFPLESWq.[I]	N-Term(TMT6plex); C-Term(Dehydrated)	fFPLESWq	FALSE	1	P30046	D-dopachrome decarboxylase OS=Homo sapiens OX=9606 GN=DDT PE=1 SV=3	D-dopachrome decarboxylase	P30046	0	2	0.5674	0	1	1	632.834	1264.66	1264.66	2.78	0.00176	HCD	MS2	84.8185	426362	breast_F121-140.mzML	F438	2.15	1	0.0008411	0.005632	q	I	cQ	DDT	MPFLELDTNLPANRVPAGLEKRLCAAAASILGKPADRVNVTVRPGLAMALSGSTEPCAQLSISSIGVVGTAEDNRSHSAHFFEFLTKELALGQDRILIRFFPLESWQIGKIGTVMTFL	107	ESWQIGK	7	P30046107
breast_mzml	-130	3491533	FALSE	High	Sequest HT (C6)	Unambiguous	[R].fFPLESWq.[I]	N-Term(TMT6plex); C-Term(Dehydrated)	fFPLESWq	FALSE	1	P30046	D-dopachrome decarboxylase OS=Homo sapiens OX=9606 GN=DDT PE=1 SV=3	D-dopachrome decarboxylase	P30046	0	2	0.5476	0	1	1	632.832	1264.66	1264.66	-0.31	-0.0002	HCD	MS2	92.9326	366552	breast_F201-220.mzML	F442	2.1	1	0.0005852	0.002959	q	I	cQ	DDT	MPFLELDTNLPANRVPAGLEKRLCAAAASILGKPADRVNVTVRPGLAMALSGSTEPCAQLSISSIGVVGTAEDNRSHSAHFFEFLTKELALGQDRILIRFFPLESWQIGKIGTVMTFL	107	ESWQIGK	7	P30046107
breast_mzml	-110	859665	FALSE	High	Sequest HT (A6)	Unambiguous	[R].fFPLESWq.[I]	N-Term(TMT6plex); C-Term(Dehydrated)	fFPLESWq	FALSE	1	P30046	D-dopachrome decarboxylase OS=Homo sapiens OX=9606 GN=DDT PE=1 SV=3	D-dopachrome decarboxylase	P30046	0	2	0.5495	0	1	1	632.832	1264.66	1264.66	1.05	0.00067	HCD	MS2	87.1297	90190	breast_F1-20.mzML	F432	2.02	1	0.001552	0.01247	q	I	cQ	DDT	MPFLELDTNLPANRVPAGLEKRLCAAAASILGKPADRVNVTVRPGLAMALSGSTEPCAQLSISSIGVVGTAEDNRSHSAHFFEFLTKELALGQDRILIRFFPLESWQIGKIGTVMTFL	107	ESWQIGK	7	P30046107
breast_mzml	-130	9339637	FALSE	High	Sequest HT (C6)	Unambiguous	[R].fFPLESWq.[I]	N-Term(TMT6plex); C-Term(Dehydrated)	fFPLESWq	FALSE	1	P30046	D-dopachrome decarboxylase OS=Homo sapiens OX=9606 GN=DDT PE=1 SV=3	D-dopachrome decarboxylase	P30046	0	2	0.4612	0	1	1	632.834	1264.66	1264.66	3.65	0.00231	HCD	MS2	96.5274	331391	breast_F221-240.mzML	F443	2.32	1	0.00198	0.01374	q	I	cQ	DDT	MPFLELDTNLPANRVPAGLEKRLCAAAASILGKPADRVNVTVRPGLAMALSGSTEPCAQLSISSIGVVGTAEDNRSHSAHFFEFLTKELALGQDRILIRFFPLESWQIGKIGTVMTFL	107	ESWQIGK	7	P30046107
breast_mzml	-134	22565529	FALSE	High	Sequest HT (D6)	Unambiguous	[R].fFPLESWq.[I]	N-Term(TMT6plex); C-Term(Dehydrated)	fFPLESWq	FALSE	1	P30046	D-dopachrome decarboxylase OS=Homo sapiens OX=9606 GN=DDT PE=1 SV=3	D-dopachrome decarboxylase	P30046	0	2	0.5187	0	1	1	632.832	1264.66	1264.66	0.89	0.00057	HCD	MS2	95.6661	53574	breast_F381-400.mzML	F430	2.41	1	0.001347	0.01069	q	I	cQ	DDT	MPFLELDTNLPANRVPAGLEKRLCAAAASILGKPADRVNVTVRPGLAMALSGSTEPCAQLSISSIGVVGTAEDNRSHSAHFFEFLTKELALGQDRILIRFFPLESWQIGKIGTVMTFL	107	ESWQIGK	7	P30046107
breast_mzml	-134	14337792	FALSE	High	Sequest HT (D6)	Unambiguous	[R].fFPLESWq.[I]	N-Term(TMT6plex); C-Term(Dehydrated)	fFPLESWq	FALSE	1	P30046	D-dopachrome decarboxylase OS=Homo sapiens OX=9606 GN=DDT PE=1 SV=3	D-dopachrome decarboxylase	P30046	0	2	0.5524	0	1	1	632.832	1264.66	1264.66	-0.41	-0.00026	HCD	MS2	93.4136	348115	breast_F341-360.mzML	F428	2.48	1	0.001425	0.01242	q	I	cQ	DDT	MPFLELDTNLPANRVPAGLEKRLCAAAASILGKPADRVNVTVRPGLAMALSGSTEPCAQLSISSIGVVGTAEDNRSHSAHFFEFLTKELALGQDRILIRFFPLESWQIGKIGTVMTFL	107	ESWQIGK	7	P30046107
breast_mzml	-137	2612561	FALSE	High	Sequest HT (E6)	Unambiguous	[R].fFPLESWq.[I]	N-Term(TMT6plex); C-Term(Dehydrated)	fFPLESWq	FALSE	1	P30046	D-dopachrome decarboxylase OS=Homo sapiens OX=9606 GN=DDT PE=1 SV=3	D-dopachrome decarboxylase	P30046	0	2	0.5326	0	1	1	632.835	1264.66	1264.66	5.13	0.00324	HCD	MS2	90.2578	272762	breast_F401-425.mzML	F431	2.61	1	0.0007343	0.008898	q	I	cQ	DDT	MPFLELDTNLPANRVPAGLEKRLCAAAASILGKPADRVNVTVRPGLAMALSGSTEPCAQLSISSIGVVGTAEDNRSHSAHFFEFLTKELALGQDRILIRFFPLESWQIGKIGTVMTFL	107	ESWQIGK	7	P30046107
breast_mzml	-110	25555775	FALSE	High	Sequest HT (A6)	Unambiguous	[R].fFPLESWq.[I]	N-Term(TMT6plex); C-Term(Dehydrated)	fFPLESWq	FALSE	1	P30046	D-dopachrome decarboxylase OS=Homo sapiens OX=9606 GN=DDT PE=1 SV=3	D-dopachrome decarboxylase	P30046	0	2	0.5796	0	1	1	632.834	1264.66	1264.66	2.8	0.00177	HCD	MS2	88.7175	156240	breast_F81-100.mzML	F436	1.57	1	0.002015	0.01854	q	I	cQ	DDT	MPFLELDTNLPANRVPAGLEKRLCAAAASILGKPADRVNVTVRPGLAMALSGSTEPCAQLSISSIGVVGTAEDNRSHSAHFFEFLTKELALGQDRILIRFFPLESWQIGKIGTVMTFL	107	ESWQIGK	7	P30046107
kidney_mzml	-607	9424123	FALSE	High	Sequest HT (C2)	Unambiguous	[R].fFPLESWq.[I]	N-Term(TMT6plex); C-Term(Dehydrated)	fFPLESWq	FALSE	1	P30046	D-dopachrome decarboxylase OS=Homo sapiens OX=9606 GN=DDT PE=1 SV=3	D-dopachrome decarboxylase	P30046	0	2	0.5401	0	1	1	632.833	1264.66	1264.66	1.74	0.0011	HCD	MS2	90.8368	1023679	kidney_F201-250.mzML	F5	2.37	1	0.0007067	0.01701	q	I	cQ	DDT	MPFLELDTNLPANRVPAGLEKRLCAAAASILGKPADRVNVTVRPGLAMALSGSTEPCAQLSISSIGVVGTAEDNRSHSAHFFEFLTKELALGQDRILIRFFPLESWQIGKIGTVMTFL	107	ESWQIGK	7	P30046107
kidney_mzml	-604	2674785	FALSE	High	Sequest HT (B2)	Unambiguous	[R].fFPLESWq.[I]	N-Term(TMT6plex); C-Term(Dehydrated)	fFPLESWq	FALSE	1	P30046	D-dopachrome decarboxylase OS=Homo sapiens OX=9606 GN=DDT PE=1 SV=3	D-dopachrome decarboxylase	P30046	0	2	0.5541	0	1	1	632.831	1264.66	1264.66	-0.64	-0.00041	HCD	MS2	91.463	282508	kidney_F101-150.mzML	F3	2.22	1	0.001026	0.02264	q	I	cQ	DDT	MPFLELDTNLPANRVPAGLEKRLCAAAASILGKPADRVNVTVRPGLAMALSGSTEPCAQLSISSIGVVGTAEDNRSHSAHFFEFLTKELALGQDRILIRFFPLESWQIGKIGTVMTFL	107	ESWQIGK	7	P30046107
kidney_mzml	-601	2722014	FALSE	High	Sequest HT (A2)	Unambiguous	[R].fFPLESWq.[I]	N-Term(TMT6plex); C-Term(Dehydrated)	fFPLESWq	FALSE	1	P30046	D-dopachrome decarboxylase OS=Homo sapiens OX=9606 GN=DDT PE=1 SV=3	D-dopachrome decarboxylase	P30046	0	2	0.3254	0	1	1	632.832	1264.66	1264.66	0.34	0.00022	HCD	MS2	88.6652	288047	kidney_F1-50.mzML	F1	2.09	1	0.001184	0.01871	q	I	cQ	DDT	MPFLELDTNLPANRVPAGLEKRLCAAAASILGKPADRVNVTVRPGLAMALSGSTEPCAQLSISSIGVVGTAEDNRSHSAHFFEFLTKELALGQDRILIRFFPLESWQIGKIGTVMTFL	107	ESWQIGK	7	P30046107
kidney_mzml	-604	21818500	FALSE	High	Sequest HT (B2)	Unambiguous	[R].fFPLESWq.[I]	N-Term(TMT6plex); C-Term(Dehydrated)	fFPLESWq	FALSE	1	P30046	D-dopachrome decarboxylase OS=Homo sapiens OX=9606 GN=DDT PE=1 SV=3	D-dopachrome decarboxylase	P30046	0	2	0.5442	0	1	1	632.832	1264.66	1264.66	0.03	2e-05	HCD	MS2	88.2868	983604	kidney_F151-150.mzML	F4	2.15	1	0.002037	0.035	q	I	cQ	DDT	MPFLELDTNLPANRVPAGLEKRLCAAAASILGKPADRVNVTVRPGLAMALSGSTEPCAQLSISSIGVVGTAEDNRSHSAHFFEFLTKELALGQDRILIRFFPLESWQIGKIGTVMTFL	107	ESWQIGK	7	P30046107
kidney_mzml	-601	16033080	FALSE	High	Sequest HT (A2)	Unambiguous	[R].fFPLESWq.[I]	N-Term(TMT6plex); C-Term(Dehydrated)	fFPLESWq	FALSE	1	P30046	D-dopachrome decarboxylase OS=Homo sapiens OX=9606 GN=DDT PE=1 SV=3	D-dopachrome decarboxylase	P30046	0	2	0.543	0	1	1	632.831	1264.65	1264.66	-1.72	-0.00109	HCD	MS2	89.9936	262657	kidney_F51-100.mzML	F2	2.21	1	0.002358	0.03627	q	I	cQ	DDT	MPFLELDTNLPANRVPAGLEKRLCAAAASILGKPADRVNVTVRPGLAMALSGSTEPCAQLSISSIGVVGTAEDNRSHSAHFFEFLTKELALGQDRILIRFFPLESWQIGKIGTVMTFL	107	ESWQIGK	7	P30046107
kidney_mzml	-601	22869632	FALSE	High	Sequest HT (A2)	Unambiguous	[R].fFPLESWq.[I]	N-Term(TMT6plex); C-Term(Dehydrated)	fFPLESWq	FALSE	1	P30046	D-dopachrome decarboxylase OS=Homo sapiens OX=9606 GN=DDT PE=1 SV=3	D-dopachrome decarboxylase	P30046	0	2	0.5665	0	1	1	632.832	1264.66	1264.66	-0.46	-0.00029	HCD	MS2	91.1617	1017890	kidney_F51-100.mzML	F2	2.33	1	0.002704	0.04051	q	I	cQ	DDT	MPFLELDTNLPANRVPAGLEKRLCAAAASILGKPADRVNVTVRPGLAMALSGSTEPCAQLSISSIGVVGTAEDNRSHSAHFFEFLTKELALGQDRILIRFFPLESWQIGKIGTVMTFL	107	ESWQIGK	7	P30046107
kidney_mzml	-604	8886341	FALSE	High	Sequest HT (B2)	Unambiguous	[R].fFPLESWq.[I]	N-Term(TMT6plex); C-Term(Dehydrated)	fFPLESWq	FALSE	1	P30046	D-dopachrome decarboxylase OS=Homo sapiens OX=9606 GN=DDT PE=1 SV=3	D-dopachrome decarboxylase	P30046	0	2	0.42	0	1	1	632.832	1264.66	1264.66	0.21	0.00014	HCD	MS2	90.8705	957616	kidney_F101-150.mzML	F3	2	1	0.002813	0.04688	q	I	cQ	DDT	MPFLELDTNLPANRVPAGLEKRLCAAAASILGKPADRVNVTVRPGLAMALSGSTEPCAQLSISSIGVVGTAEDNRSHSAHFFEFLTKELALGQDRILIRFFPLESWQIGKIGTVMTFL	107	ESWQIGK	7	P30046107
kidney_mzml	-604	15149819	FALSE	High	Sequest HT (B2)	Unambiguous	[R].fFPLESWq.[I]	N-Term(TMT6plex); C-Term(Dehydrated)	fFPLESWq	FALSE	1	P30046	D-dopachrome decarboxylase OS=Homo sapiens OX=9606 GN=DDT PE=1 SV=3	D-dopachrome decarboxylase	P30046	0	2	0.5297	0	1	1	632.831	1264.65	1264.66	-1.57	-0.001	HCD	MS2	88.3903	252549	kidney_F151-150.mzML	F4	2.02	1	0.003259	0.05228	q	I	cQ	DDT	MPFLELDTNLPANRVPAGLEKRLCAAAASILGKPADRVNVTVRPGLAMALSGSTEPCAQLSISSIGVVGTAEDNRSHSAHFFEFLTKELALGQDRILIRFFPLESWQIGKIGTVMTFL	107	ESWQIGK	7	P30046107
kidney_mzml	-604	9125391	FALSE	High	Sequest HT (B2)	Unambiguous	[R].fFPLESWq.[I]	N-Term(TMT6plex); C-Term(Dehydrated)	fFPLESWq	FALSE	1	P30046	D-dopachrome decarboxylase OS=Homo sapiens OX=9606 GN=DDT PE=1 SV=3	D-dopachrome decarboxylase	P30046	0	2	0.5127	0	1	1	632.831	1264.66	1264.66	-1.07	-0.00067	HCD	MS2	91.2064	984232	kidney_F101-150.mzML	F3	1.97	1	0.003557	0.05631	q	I	cQ	DDT	MPFLELDTNLPANRVPAGLEKRLCAAAASILGKPADRVNVTVRPGLAMALSGSTEPCAQLSISSIGVVGTAEDNRSHSAHFFEFLTKELALGQDRILIRFFPLESWQIGKIGTVMTFL	107	ESWQIGK	7	P30046107
liver_mzml	-118	4937471	FALSE	High	Sequest HT (B2)	Unambiguous	[R].fFPLESWq.[I]	N-Term(TMT6plex); C-Term(Dehydrated)	fFPLESWq	FALSE	1	P30046	D-dopachrome decarboxylase OS=Homo sapiens OX=9606 GN=DDT PE=1 SV=3	D-dopachrome decarboxylase	P30046	0	2	0.4813	0	1	1	632.831	1264.66	1264.66	-0.56	-0.00036	HCD	MS2	59.6457	141533	liver_F81-100.mzML	F5	2.14	1	0.001535	0.0109	q	I	cQ	DDT	MPFLELDTNLPANRVPAGLEKRLCAAAASILGKPADRVNVTVRPGLAMALSGSTEPCAQLSISSIGVVGTAEDNRSHSAHFFEFLTKELALGQDRILIRFFPLESWQIGKIGTVMTFL	107	ESWQIGK	7	P30046107
liver_mzml	-118	14517761	FALSE	High	Sequest HT (B2)	Unambiguous	[R].fFPLESWq.[I]	N-Term(TMT6plex); C-Term(Dehydrated)	fFPLESWq	FALSE	1	P30046	D-dopachrome decarboxylase OS=Homo sapiens OX=9606 GN=DDT PE=1 SV=3	D-dopachrome decarboxylase	P30046	0	2	0.5643	0	1	1	632.832	1264.66	1264.66	-0.13	-8e-05	HCD	MS2	59.6971	347665	liver_F121-140.mzML	F7	2.41	1	0.0006476	0.002156	q	I	cQ	DDT	MPFLELDTNLPANRVPAGLEKRLCAAAASILGKPADRVNVTVRPGLAMALSGSTEPCAQLSISSIGVVGTAEDNRSHSAHFFEFLTKELALGQDRILIRFFPLESWQIGKIGTVMTFL	107	ESWQIGK	7	P30046107
liver_mzml	-115	7259833	FALSE	High	Sequest HT (A2)	Unambiguous	[R].fFPLESWq.[I]	N-Term(TMT6plex); C-Term(Dehydrated)	fFPLESWq	FALSE	1	P30046	D-dopachrome decarboxylase OS=Homo sapiens OX=9606 GN=DDT PE=1 SV=3	D-dopachrome decarboxylase	P30046	0	2	0.4146	0	1	1	632.831	1264.66	1264.66	-1	-0.00063	HCD	MS2	59.2798	440142	liver_F21-40.mzML	F2	1.64	1	0.001123	0.01875	q	I	cQ	DDT	MPFLELDTNLPANRVPAGLEKRLCAAAASILGKPADRVNVTVRPGLAMALSGSTEPCAQLSISSIGVVGTAEDNRSHSAHFFEFLTKELALGQDRILIRFFPLESWQIGKIGTVMTFL	107	ESWQIGK	7	P30046107
liver_mzml	-503	7991577	FALSE	High	Sequest HT (D2)	Unambiguous	[R].fFPLESWq.[I]	N-Term(TMT6plex); C-Term(Dehydrated)	fFPLESWq	FALSE	1	P30046	D-dopachrome decarboxylase OS=Homo sapiens OX=9606 GN=DDT PE=1 SV=3	D-dopachrome decarboxylase	P30046	0	2	0.4207	0	1	1	632.836	1264.66	1264.66	6.27	0.00397	HCD	MS2	58.609	20265	liver_F501-520.mzML	F28	1.64	1	0.006747	0.07825	q	I	cQ	DDT	MPFLELDTNLPANRVPAGLEKRLCAAAASILGKPADRVNVTVRPGLAMALSGSTEPCAQLSISSIGVVGTAEDNRSHSAHFFEFLTKELALGQDRILIRFFPLESWQIGKIGTVMTFL	107	ESWQIGK	7	P30046107
liver_mzml	-509	13583518	FALSE	High	Sequest HT (F2)	Unambiguous	[R].fFPLESWq.[I]	N-Term(TMT6plex); C-Term(Dehydrated)	fFPLESWq	FALSE	1	P30046	D-dopachrome decarboxylase OS=Homo sapiens OX=9606 GN=DDT PE=1 SV=3	D-dopachrome decarboxylase	P30046	0	2	0.5476	0	1	1	632.832	1264.66	1264.66	-0.33	-0.00021	HCD	MS2	60.8099	317374	liver_F681-700.mzML	F37	2.1	1	0.00158	0.01262	q	I	cQ	DDT	MPFLELDTNLPANRVPAGLEKRLCAAAASILGKPADRVNVTVRPGLAMALSGSTEPCAQLSISSIGVVGTAEDNRSHSAHFFEFLTKELALGQDRILIRFFPLESWQIGKIGTVMTFL	107	ESWQIGK	7	P30046107
liver_mzml	-509	4745437	FALSE	High	Sequest HT (F2)	Unambiguous	[R].fFPLESWq.[I]	N-Term(TMT6plex); C-Term(Dehydrated)	fFPLESWq	FALSE	1	P30046	D-dopachrome decarboxylase OS=Homo sapiens OX=9606 GN=DDT PE=1 SV=3	D-dopachrome decarboxylase	P30046	0	2	0.5281	0	1	1	632.833	1264.66	1264.66	1.29	0.00081	HCD	MS2	57.8642	115194	liver_F641-660.mzML	F35	2.31	1	0.001079	0.007578	q	I	cQ	DDT	MPFLELDTNLPANRVPAGLEKRLCAAAASILGKPADRVNVTVRPGLAMALSGSTEPCAQLSISSIGVVGTAEDNRSHSAHFFEFLTKELALGQDRILIRFFPLESWQIGKIGTVMTFL	107	ESWQIGK	7	P30046107
liver_mzml	-494	7602332	FALSE	High	Sequest HT (A2)	Unambiguous	[R].fFPLESWq.[I]	N-Term(TMT6plex); C-Term(Dehydrated)	fFPLESWq	FALSE	1	P30046	D-dopachrome decarboxylase OS=Homo sapiens OX=9606 GN=DDT PE=1 SV=3	D-dopachrome decarboxylase	P30046	0	2	0.5213	0	1	1	632.831	1264.65	1264.66	-1.49	-0.00094	HCD	MS2	59.335	20841	liver_F741-752.mzML	F16	2.11	1	0.00266	0.03623	q	I	cQ	DDT	MPFLELDTNLPANRVPAGLEKRLCAAAASILGKPADRVNVTVRPGLAMALSGSTEPCAQLSISSIGVVGTAEDNRSHSAHFFEFLTKELALGQDRILIRFFPLESWQIGKIGTVMTFL	107	ESWQIGK	7	P30046107
nci7_mzml	-999	4148498	FALSE	High	Sequest HT (A6)	Unambiguous	[R].fFPLESWq.[I]	N-Term(TMT6plex); C-Term(Dehydrated)	fFPLESWq	FALSE	1	P30046	D-dopachrome decarboxylase OS=Homo sapiens OX=9606 GN=DDT PE=1 SV=3	D-dopachrome decarboxylase	P30046	0	2	0.5025	0	1	1	632.83	1264.65	1264.66	-2.91	-0.00184	HCD	MS2	90.1463	277795	nci7_3.mzML	F52	2.03	1	0.002193	0.01424	q	I	cQ	DDT	MPFLELDTNLPANRVPAGLEKRLCAAAASILGKPADRVNVTVRPGLAMALSGSTEPCAQLSISSIGVVGTAEDNRSHSAHFFEFLTKELALGQDRILIRFFPLESWQIGKIGTVMTFL	107	ESWQIGK	7	P30046107
liver_mzml	-115	5157980	FALSE	High	Sequest HT (A2)	Unambiguous	[R].fFPLESWQ.[I]	N-Term(TMT6plex)	fFPLESWQ	FALSE	1	P30046	D-dopachrome decarboxylase OS=Homo sapiens OX=9606 GN=DDT PE=1 SV=3	D-dopachrome decarboxylase	P30046	0	2	0.6303	0	1	1	641.838	1282.67	1282.67	1.3	0.00084	HCD	MS2	62.8701	173156	liver_F21-40.mzML	F2	2.11	1	0.0006927	0.009048	Q	I	Q	DDT	MPFLELDTNLPANRVPAGLEKRLCAAAASILGKPADRVNVTVRPGLAMALSGSTEPCAQLSISSIGVVGTAEDNRSHSAHFFEFLTKELALGQDRILIRFFPLESWQIGKIGTVMTFL	107	ESWQIGK	7	P30046107
liver_mzml	-118	2884192	FALSE	High	Sequest HT (B2)	Unambiguous	[R].fFPLESWQ.[I]	N-Term(TMT6plex)	fFPLESWQ	FALSE	1	P30046	D-dopachrome decarboxylase OS=Homo sapiens OX=9606 GN=DDT PE=1 SV=3	D-dopachrome decarboxylase	P30046	0	2	0.5506	0	1	1	641.837	1282.67	1282.67	0.34	0.00022	HCD	MS2	63.0804	371861	liver_F61-80.mzML	F4	1.78	1	0.0006531	0.002819	Q	I	Q	DDT	MPFLELDTNLPANRVPAGLEKRLCAAAASILGKPADRVNVTVRPGLAMALSGSTEPCAQLSISSIGVVGTAEDNRSHSAHFFEFLTKELALGQDRILIRFFPLESWQIGKIGTVMTFL	107	ESWQIGK	7	P30046107
liver_mzml	-127	3691718	FALSE	High	Sequest HT (D2)	Unambiguous	[R].fFPLESWQ.[I]	N-Term(TMT6plex)	fFPLESWQ	FALSE	1	P30046	D-dopachrome decarboxylase OS=Homo sapiens OX=9606 GN=DDT PE=1 SV=3	D-dopachrome decarboxylase	P30046	0	2	0.6176	0	1	1	641.837	1282.67	1282.67	0.62	0.0004	HCD	MS2	62.6032	472697	liver_F201-220.mzML	F11	2.38	1	0.0005329	0.009407	Q	I	Q	DDT	MPFLELDTNLPANRVPAGLEKRLCAAAASILGKPADRVNVTVRPGLAMALSGSTEPCAQLSISSIGVVGTAEDNRSHSAHFFEFLTKELALGQDRILIRFFPLESWQIGKIGTVMTFL	107	ESWQIGK	7	P30046107
liver_mzml	-124	5881446	FALSE	High	Sequest HT (C2)	Unambiguous	[R].fFPLESWQ.[I]	N-Term(TMT6plex)	fFPLESWQ	FALSE	1	P30046	D-dopachrome decarboxylase OS=Homo sapiens OX=9606 GN=DDT PE=1 SV=3	D-dopachrome decarboxylase	P30046	0	2	0.5953	0	1	1	641.837	1282.67	1282.67	0.08	5e-05	HCD	MS2	62.1903	247577	liver_F161-180.mzML	F9	2.57	1	0.0006295	0.004329	Q	I	Q	DDT	MPFLELDTNLPANRVPAGLEKRLCAAAASILGKPADRVNVTVRPGLAMALSGSTEPCAQLSISSIGVVGTAEDNRSHSAHFFEFLTKELALGQDRILIRFFPLESWQIGKIGTVMTFL	107	ESWQIGK	7	P30046107
liver_mzml	-127	3492692	FALSE	High	Sequest HT (D2)	Unambiguous	[R].fFPLESWQ.[I]	N-Term(TMT6plex)	fFPLESWQ	FALSE	1	P30046	D-dopachrome decarboxylase OS=Homo sapiens OX=9606 GN=DDT PE=1 SV=3	D-dopachrome decarboxylase	P30046	0	2	0.567	0	1	1	641.839	1282.67	1282.67	2.49	0.00159	HCD	MS2	62.7105	448234	liver_F201-220.mzML	F11	2.24	1	0.002167	0.03037	Q	I	Q	DDT	MPFLELDTNLPANRVPAGLEKRLCAAAASILGKPADRVNVTVRPGLAMALSGSTEPCAQLSISSIGVVGTAEDNRSHSAHFFEFLTKELALGQDRILIRFFPLESWQIGKIGTVMTFL	107	ESWQIGK	7	P30046107
liver_mzml	-118	12275325	FALSE	High	Sequest HT (B2)	Unambiguous	[R].fFPLESWQ.[I]	N-Term(TMT6plex)	fFPLESWQ	FALSE	1	P30046	D-dopachrome decarboxylase OS=Homo sapiens OX=9606 GN=DDT PE=1 SV=3	D-dopachrome decarboxylase	P30046	0	2	0.6304	0	1	1	641.838	1282.67	1282.67	1.66	0.00106	HCD	MS2	62.9111	74029	liver_F121-140.mzML	F7	2.57	1	0.0009854	0.006679	Q	I	Q	DDT	MPFLELDTNLPANRVPAGLEKRLCAAAASILGKPADRVNVTVRPGLAMALSGSTEPCAQLSISSIGVVGTAEDNRSHSAHFFEFLTKELALGQDRILIRFFPLESWQIGKIGTVMTFL	107	ESWQIGK	7	P30046107
liver_mzml	-497	9071669	FALSE	High	Sequest HT (B2)	Unambiguous	[R].fFPLESWQ.[I]	N-Term(TMT6plex)	fFPLESWQ	FALSE	1	P30046	D-dopachrome decarboxylase OS=Homo sapiens OX=9606 GN=DDT PE=1 SV=3	D-dopachrome decarboxylase	P30046	0	2	0.5294	0	1	1	641.837	1282.67	1282.67	0.61	0.00039	HCD	MS2	61.4535	165883	liver_F341-360.mzML	F20	2.38	1	0.004186	0.05052	Q	I	Q	DDT	MPFLELDTNLPANRVPAGLEKRLCAAAASILGKPADRVNVTVRPGLAMALSGSTEPCAQLSISSIGVVGTAEDNRSHSAHFFEFLTKELALGQDRILIRFFPLESWQIGKIGTVMTFL	107	ESWQIGK	7	P30046107
liver_mzml	-503	5427808	FALSE	High	Sequest HT (D2)	Unambiguous	[R].fFPLESWQ.[I]	N-Term(TMT6plex)	fFPLESWQ	FALSE	1	P30046	D-dopachrome decarboxylase OS=Homo sapiens OX=9606 GN=DDT PE=1 SV=3	D-dopachrome decarboxylase	P30046	0	2	0.5991	0	1	1	641.837	1282.67	1282.67	-0.33	-0.00021	HCD	MS2	62.1052	195574	liver_F481-500.mzML	F27	2.27	1	0.0005753	0.007986	Q	I	Q	DDT	MPFLELDTNLPANRVPAGLEKRLCAAAASILGKPADRVNVTVRPGLAMALSGSTEPCAQLSISSIGVVGTAEDNRSHSAHFFEFLTKELALGQDRILIRFFPLESWQIGKIGTVMTFL	107	ESWQIGK	7	P30046107
liver_mzml	-500	11959376	FALSE	High	Sequest HT (C2)	Unambiguous	[R].fFPLESWQ.[I]	N-Term(TMT6plex)	fFPLESWQ	FALSE	1	P30046	D-dopachrome decarboxylase OS=Homo sapiens OX=9606 GN=DDT PE=1 SV=3	D-dopachrome decarboxylase	P30046	0	2	0.6126	0	1	1	641.839	1282.67	1282.67	3.44	0.0022	HCD	MS2	62.3844	22735	liver_F441-460.mzML	F25	2.22	1	0.001364	0.01686	Q	I	Q	DDT	MPFLELDTNLPANRVPAGLEKRLCAAAASILGKPADRVNVTVRPGLAMALSGSTEPCAQLSISSIGVVGTAEDNRSHSAHFFEFLTKELALGQDRILIRFFPLESWQIGKIGTVMTFL	107	ESWQIGK	7	P30046107
liver_mzml	-500	2935366	FALSE	High	Sequest HT (C2)	Unambiguous	[R].fFPLESWQ.[I]	N-Term(TMT6plex)	fFPLESWQ	FALSE	1	P30046	D-dopachrome decarboxylase OS=Homo sapiens OX=9606 GN=DDT PE=1 SV=3	D-dopachrome decarboxylase	P30046	0	2	0.5983	0	1	1	641.838	1282.67	1282.67	0.64	0.00041	HCD	MS2	63.8767	361976	liver_F381-400.mzML	F22	2.39	1	0.0009562	0.01299	Q	I	Q	DDT	MPFLELDTNLPANRVPAGLEKRLCAAAASILGKPADRVNVTVRPGLAMALSGSTEPCAQLSISSIGVVGTAEDNRSHSAHFFEFLTKELALGQDRILIRFFPLESWQIGKIGTVMTFL	107	ESWQIGK	7	P30046107
liver_mzml	-503	14926822	FALSE	High	Sequest HT (D2)	Unambiguous	[R].fFPLESWQ.[I]	N-Term(TMT6plex)	fFPLESWQ	FALSE	1	P30046	D-dopachrome decarboxylase OS=Homo sapiens OX=9606 GN=DDT PE=1 SV=3	D-dopachrome decarboxylase	P30046	0	2	0.6025	0	1	1	641.838	1282.67	1282.67	1.87	0.0012	HCD	MS2	62.3082	420879	liver_F521-540.mzML	F29	2.39	1	0.001382	0.02175	Q	I	Q	DDT	MPFLELDTNLPANRVPAGLEKRLCAAAASILGKPADRVNVTVRPGLAMALSGSTEPCAQLSISSIGVVGTAEDNRSHSAHFFEFLTKELALGQDRILIRFFPLESWQIGKIGTVMTFL	107	ESWQIGK	7	P30046107
liver_mzml	-509	11150470	FALSE	High	Sequest HT (F2)	Unambiguous	[R].fFPLESWQ.[I]	N-Term(TMT6plex)	fFPLESWQ	FALSE	1	P30046	D-dopachrome decarboxylase OS=Homo sapiens OX=9606 GN=DDT PE=1 SV=3	D-dopachrome decarboxylase	P30046	0	2	0.5116	0	1	1	641.837	1282.67	1282.67	0.57	0.00037	HCD	MS2	65.2911	494154	liver_F661-680.mzML	F36	2.15	1	0.0004215	0.002276	Q	I	Q	DDT	MPFLELDTNLPANRVPAGLEKRLCAAAASILGKPADRVNVTVRPGLAMALSGSTEPCAQLSISSIGVVGTAEDNRSHSAHFFEFLTKELALGQDRILIRFFPLESWQIGKIGTVMTFL	107	ESWQIGK	7	P30046107
liver_mzml	-497	2896751	FALSE	High	Sequest HT (B2)	Unambiguous	[R].fFPLESWQ.[I]	N-Term(TMT6plex)	fFPLESWQ	FALSE	1	P30046	D-dopachrome decarboxylase OS=Homo sapiens OX=9606 GN=DDT PE=1 SV=3	D-dopachrome decarboxylase	P30046	0	2	0.6079	0	1	1	641.837	1282.67	1282.67	0.32	0.0002	HCD	MS2	62.701	361917	liver_F301-320.mzML	F18	2.27	1	0.0005041	0.007237	Q	I	Q	DDT	MPFLELDTNLPANRVPAGLEKRLCAAAASILGKPADRVNVTVRPGLAMALSGSTEPCAQLSISSIGVVGTAEDNRSHSAHFFEFLTKELALGQDRILIRFFPLESWQIGKIGTVMTFL	107	ESWQIGK	7	P30046107
liver_mzml	-494	5529969	FALSE	High	Sequest HT (A2)	Unambiguous	[R].fFPLESWQ.[I]	N-Term(TMT6plex)	fFPLESWQ	FALSE	1	P30046	D-dopachrome decarboxylase OS=Homo sapiens OX=9606 GN=DDT PE=1 SV=3	D-dopachrome decarboxylase	P30046	0	2	0.613	0	1	1	641.837	1282.67	1282.67	-0.11	-7e-05	HCD	MS2	62.3379	245563	liver_F721-740.mzML	F15	2.3	1	0.000387	0.007715	Q	I	Q	DDT	MPFLELDTNLPANRVPAGLEKRLCAAAASILGKPADRVNVTVRPGLAMALSGSTEPCAQLSISSIGVVGTAEDNRSHSAHFFEFLTKELALGQDRILIRFFPLESWQIGKIGTVMTFL	107	ESWQIGK	7	P30046107
liver_mzml	-503	5632927	FALSE	High	Sequest HT (D2)	Unambiguous	[R].fFPLESWQ.[I]	N-Term(TMT6plex)	fFPLESWQ	FALSE	1	P30046	D-dopachrome decarboxylase OS=Homo sapiens OX=9606 GN=DDT PE=1 SV=3	D-dopachrome decarboxylase	P30046	0	2	0.5362	0	1	1	641.838	1282.67	1282.67	0.62	0.0004	HCD	MS2	62.3585	220396	liver_F481-500.mzML	F27	2.07	1	0.0007067	0.01111	Q	I	Q	DDT	MPFLELDTNLPANRVPAGLEKRLCAAAASILGKPADRVNVTVRPGLAMALSGSTEPCAQLSISSIGVVGTAEDNRSHSAHFFEFLTKELALGQDRILIRFFPLESWQIGKIGTVMTFL	107	ESWQIGK	7	P30046107
liver_mzml	-509	2277895	FALSE	High	Sequest HT (F2)	Unambiguous	[R].fFPLESWQ.[I]	N-Term(TMT6plex)	fFPLESWQ	FALSE	1	P30046	D-dopachrome decarboxylase OS=Homo sapiens OX=9606 GN=DDT PE=1 SV=3	D-dopachrome decarboxylase	P30046	0	2	0.6104	0	1	1	641.838	1282.67	1282.67	1.24	0.0008	HCD	MS2	61.6711	296123	liver_F621-640.mzML	F34	2.31	1	0.0007252	0.005028	Q	I	Q	DDT	MPFLELDTNLPANRVPAGLEKRLCAAAASILGKPADRVNVTVRPGLAMALSGSTEPCAQLSISSIGVVGTAEDNRSHSAHFFEFLTKELALGQDRILIRFFPLESWQIGKIGTVMTFL	107	ESWQIGK	7	P30046107
liver_mzml	-545	6156129	FALSE	High	Sequest HT (D2)	Unambiguous	[R].hFMLGIAPN.[L]	N-Term(TMT6plex)	hFMLGIAPN	FALSE	1	O94923	D-glucuronyl C5-epimerase OS=Homo sapiens OX=9606 GN=GLCE PE=1 SV=3	D-glucuronyl C5-epimerase	O94923	0	2	0.4578	0	1	1	614.839	1228.67	1228.67	0	0	HCD	MS2	39.7581	286544	liver_F481-500.mzML	F27	2.49	1	0.0001766	0.001217	N	L	N	GLCE KIAA0836	MRCLAARVNYKTLIIICALFTLVTVLLWNKCSSDKAIQFPRRSSSGFRVDGFEKRAAASESNNYMNHVAKQQSEEAFPQEQQKAPPVVGGFNSNVGSKVLGLKYEEIDCLINDEHTIKGRREGNEVFLPFTWVEKYFDVYGKVVQYDGYDRFEFSHSYSKVYAQRAPYHPDGVFMSFEGYNVEVRDRVKCISGVEGVPLSTQWGPQGYFYPIQIAQYGLSHYSKNLTEKPPHIEVYETAEDRDKNKPNDWTVPKGCFMANVADKSRFTNVKQFIAPETSEGVSLQLGNTKDFIISFDLKFLTNGSVSVVLETTEKNQLFTIHYVSNAQLIAFKERDIYYGIGPRTSWSTVTRDLVTDLRKGVGLSNTKAVKPTKIMPKKVVRLIAKGKGFLDNITISTTAHMAAFFAASDWLVRNQDEKGGWPIMVTRKLGEGFKSLEPGWYSAMAQGQAISTLVRAYLLTKDHIFLNSALRATAPYKFLSEQHGVKAVFMNKHDWYEEYPTTPSSFVLNGFMYSLIGLYDLKETAGEKLGKEARSLYERGMESLKAMLPLYDTGSGTIYDLRHFMLGIAPNLARWDYHTTHINQLQLLSTIDESPVFKEFVKRWKSYLKGSRAKHN	572	IAPNLAR	7	O94923572
liver_mzml	-539	3415376	FALSE	High	Sequest HT (B2)	Unambiguous	[R].hFMLGIAPN.[L]	N-Term(TMT6plex)	hFMLGIAPN	FALSE	1	O94923	D-glucuronyl C5-epimerase OS=Homo sapiens OX=9606 GN=GLCE PE=1 SV=3	D-glucuronyl C5-epimerase	O94923	0	2	0.3217	0	1	1	614.839	1228.67	1228.67	-0.06	-3e-05	HCD	MS2	41.1287	428231	liver_F301-320.mzML	F18	2.86	1	0.0002132	0.001657	N	L	N	GLCE KIAA0836	MRCLAARVNYKTLIIICALFTLVTVLLWNKCSSDKAIQFPRRSSSGFRVDGFEKRAAASESNNYMNHVAKQQSEEAFPQEQQKAPPVVGGFNSNVGSKVLGLKYEEIDCLINDEHTIKGRREGNEVFLPFTWVEKYFDVYGKVVQYDGYDRFEFSHSYSKVYAQRAPYHPDGVFMSFEGYNVEVRDRVKCISGVEGVPLSTQWGPQGYFYPIQIAQYGLSHYSKNLTEKPPHIEVYETAEDRDKNKPNDWTVPKGCFMANVADKSRFTNVKQFIAPETSEGVSLQLGNTKDFIISFDLKFLTNGSVSVVLETTEKNQLFTIHYVSNAQLIAFKERDIYYGIGPRTSWSTVTRDLVTDLRKGVGLSNTKAVKPTKIMPKKVVRLIAKGKGFLDNITISTTAHMAAFFAASDWLVRNQDEKGGWPIMVTRKLGEGFKSLEPGWYSAMAQGQAISTLVRAYLLTKDHIFLNSALRATAPYKFLSEQHGVKAVFMNKHDWYEEYPTTPSSFVLNGFMYSLIGLYDLKETAGEKLGKEARSLYERGMESLKAMLPLYDTGSGTIYDLRHFMLGIAPNLARWDYHTTHINQLQLLSTIDESPVFKEFVKRWKSYLKGSRAKHN	572	IAPNLAR	7	O94923572
liver_mzml	-542	3469424	FALSE	High	Sequest HT (C2)	Unambiguous	[R].hFMLGIAPN.[L]	N-Term(TMT6plex)	hFMLGIAPN	FALSE	1	O94923	D-glucuronyl C5-epimerase OS=Homo sapiens OX=9606 GN=GLCE PE=1 SV=3	D-glucuronyl C5-epimerase	O94923	0	2	0.3808	0	1	1	614.839	1228.67	1228.67	0.4	0.00024	HCD	MS2	42.2925	429242	liver_F381-400.mzML	F22	2.6	1	0.0002487	0.004305	N	L	N	GLCE KIAA0836	MRCLAARVNYKTLIIICALFTLVTVLLWNKCSSDKAIQFPRRSSSGFRVDGFEKRAAASESNNYMNHVAKQQSEEAFPQEQQKAPPVVGGFNSNVGSKVLGLKYEEIDCLINDEHTIKGRREGNEVFLPFTWVEKYFDVYGKVVQYDGYDRFEFSHSYSKVYAQRAPYHPDGVFMSFEGYNVEVRDRVKCISGVEGVPLSTQWGPQGYFYPIQIAQYGLSHYSKNLTEKPPHIEVYETAEDRDKNKPNDWTVPKGCFMANVADKSRFTNVKQFIAPETSEGVSLQLGNTKDFIISFDLKFLTNGSVSVVLETTEKNQLFTIHYVSNAQLIAFKERDIYYGIGPRTSWSTVTRDLVTDLRKGVGLSNTKAVKPTKIMPKKVVRLIAKGKGFLDNITISTTAHMAAFFAASDWLVRNQDEKGGWPIMVTRKLGEGFKSLEPGWYSAMAQGQAISTLVRAYLLTKDHIFLNSALRATAPYKFLSEQHGVKAVFMNKHDWYEEYPTTPSSFVLNGFMYSLIGLYDLKETAGEKLGKEARSLYERGMESLKAMLPLYDTGSGTIYDLRHFMLGIAPNLARWDYHTTHINQLQLLSTIDESPVFKEFVKRWKSYLKGSRAKHN	572	IAPNLAR	7	O94923572
liver_mzml	-539	9608140	FALSE	High	Sequest HT (B2)	Unambiguous	[R].hFMLGIAPN.[L]	N-Term(TMT6plex)	hFMLGIAPN	FALSE	1	O94923	D-glucuronyl C5-epimerase OS=Homo sapiens OX=9606 GN=GLCE PE=1 SV=3	D-glucuronyl C5-epimerase	O94923	0	2	0.3309	0	1	1	614.839	1228.67	1228.67	0.53	0.00032	HCD	MS2	42.4494	233340	liver_F341-360.mzML	F20	2.69	1	0.0002884	0.002925	N	L	N	GLCE KIAA0836	MRCLAARVNYKTLIIICALFTLVTVLLWNKCSSDKAIQFPRRSSSGFRVDGFEKRAAASESNNYMNHVAKQQSEEAFPQEQQKAPPVVGGFNSNVGSKVLGLKYEEIDCLINDEHTIKGRREGNEVFLPFTWVEKYFDVYGKVVQYDGYDRFEFSHSYSKVYAQRAPYHPDGVFMSFEGYNVEVRDRVKCISGVEGVPLSTQWGPQGYFYPIQIAQYGLSHYSKNLTEKPPHIEVYETAEDRDKNKPNDWTVPKGCFMANVADKSRFTNVKQFIAPETSEGVSLQLGNTKDFIISFDLKFLTNGSVSVVLETTEKNQLFTIHYVSNAQLIAFKERDIYYGIGPRTSWSTVTRDLVTDLRKGVGLSNTKAVKPTKIMPKKVVRLIAKGKGFLDNITISTTAHMAAFFAASDWLVRNQDEKGGWPIMVTRKLGEGFKSLEPGWYSAMAQGQAISTLVRAYLLTKDHIFLNSALRATAPYKFLSEQHGVKAVFMNKHDWYEEYPTTPSSFVLNGFMYSLIGLYDLKETAGEKLGKEARSLYERGMESLKAMLPLYDTGSGTIYDLRHFMLGIAPNLARWDYHTTHINQLQLLSTIDESPVFKEFVKRWKSYLKGSRAKHN	572	IAPNLAR	7	O94923572
liver_mzml	-536	6027585	FALSE	High	Sequest HT (A2)	Unambiguous	[R].hFMLGIAPN.[L]	N-Term(TMT6plex)	hFMLGIAPN	FALSE	1	O94923	D-glucuronyl C5-epimerase OS=Homo sapiens OX=9606 GN=GLCE PE=1 SV=3	D-glucuronyl C5-epimerase	O94923	0	2	0.3991	0	1	1	614.839	1228.67	1228.67	-0.42	-0.00026	HCD	MS2	39.7732	311549	liver_F721-740.mzML	F15	2.33	1	0.0003469	0.006344	N	L	N	GLCE KIAA0836	MRCLAARVNYKTLIIICALFTLVTVLLWNKCSSDKAIQFPRRSSSGFRVDGFEKRAAASESNNYMNHVAKQQSEEAFPQEQQKAPPVVGGFNSNVGSKVLGLKYEEIDCLINDEHTIKGRREGNEVFLPFTWVEKYFDVYGKVVQYDGYDRFEFSHSYSKVYAQRAPYHPDGVFMSFEGYNVEVRDRVKCISGVEGVPLSTQWGPQGYFYPIQIAQYGLSHYSKNLTEKPPHIEVYETAEDRDKNKPNDWTVPKGCFMANVADKSRFTNVKQFIAPETSEGVSLQLGNTKDFIISFDLKFLTNGSVSVVLETTEKNQLFTIHYVSNAQLIAFKERDIYYGIGPRTSWSTVTRDLVTDLRKGVGLSNTKAVKPTKIMPKKVVRLIAKGKGFLDNITISTTAHMAAFFAASDWLVRNQDEKGGWPIMVTRKLGEGFKSLEPGWYSAMAQGQAISTLVRAYLLTKDHIFLNSALRATAPYKFLSEQHGVKAVFMNKHDWYEEYPTTPSSFVLNGFMYSLIGLYDLKETAGEKLGKEARSLYERGMESLKAMLPLYDTGSGTIYDLRHFMLGIAPNLARWDYHTTHINQLQLLSTIDESPVFKEFVKRWKSYLKGSRAKHN	572	IAPNLAR	7	O94923572
liver_mzml	-551	2973712	FALSE	High	Sequest HT (F2)	Unambiguous	[R].hFMLGIAPN.[L]	N-Term(TMT6plex)	hFMLGIAPN	FALSE	1	O94923	D-glucuronyl C5-epimerase OS=Homo sapiens OX=9606 GN=GLCE PE=1 SV=3	D-glucuronyl C5-epimerase	O94923	0	2	0.3929	0	1	1	614.84	1228.67	1228.67	0.67	0.00041	HCD	MS2	39.5942	388507	liver_F621-640.mzML	F34	2.52	1	0.0004497	0.002923	N	L	N	GLCE KIAA0836	MRCLAARVNYKTLIIICALFTLVTVLLWNKCSSDKAIQFPRRSSSGFRVDGFEKRAAASESNNYMNHVAKQQSEEAFPQEQQKAPPVVGGFNSNVGSKVLGLKYEEIDCLINDEHTIKGRREGNEVFLPFTWVEKYFDVYGKVVQYDGYDRFEFSHSYSKVYAQRAPYHPDGVFMSFEGYNVEVRDRVKCISGVEGVPLSTQWGPQGYFYPIQIAQYGLSHYSKNLTEKPPHIEVYETAEDRDKNKPNDWTVPKGCFMANVADKSRFTNVKQFIAPETSEGVSLQLGNTKDFIISFDLKFLTNGSVSVVLETTEKNQLFTIHYVSNAQLIAFKERDIYYGIGPRTSWSTVTRDLVTDLRKGVGLSNTKAVKPTKIMPKKVVRLIAKGKGFLDNITISTTAHMAAFFAASDWLVRNQDEKGGWPIMVTRKLGEGFKSLEPGWYSAMAQGQAISTLVRAYLLTKDHIFLNSALRATAPYKFLSEQHGVKAVFMNKHDWYEEYPTTPSSFVLNGFMYSLIGLYDLKETAGEKLGKEARSLYERGMESLKAMLPLYDTGSGTIYDLRHFMLGIAPNLARWDYHTTHINQLQLLSTIDESPVFKEFVKRWKSYLKGSRAKHN	572	IAPNLAR	7	O94923572
liver_mzml	-548	9346921	FALSE	High	Sequest HT (E2)	Unambiguous	[R].hFMLGIAPN.[L]	N-Term(TMT6plex)	hFMLGIAPN	FALSE	1	O94923	D-glucuronyl C5-epimerase OS=Homo sapiens OX=9606 GN=GLCE PE=1 SV=3	D-glucuronyl C5-epimerase	O94923	0	2	0.4199	0	1	1	614.839	1228.67	1228.67	-0.79	-0.00048	HCD	MS2	41.4288	216659	liver_F581-600.mzML	F32	2.31	1	0.0008356	0.01322	N	L	N	GLCE KIAA0836	MRCLAARVNYKTLIIICALFTLVTVLLWNKCSSDKAIQFPRRSSSGFRVDGFEKRAAASESNNYMNHVAKQQSEEAFPQEQQKAPPVVGGFNSNVGSKVLGLKYEEIDCLINDEHTIKGRREGNEVFLPFTWVEKYFDVYGKVVQYDGYDRFEFSHSYSKVYAQRAPYHPDGVFMSFEGYNVEVRDRVKCISGVEGVPLSTQWGPQGYFYPIQIAQYGLSHYSKNLTEKPPHIEVYETAEDRDKNKPNDWTVPKGCFMANVADKSRFTNVKQFIAPETSEGVSLQLGNTKDFIISFDLKFLTNGSVSVVLETTEKNQLFTIHYVSNAQLIAFKERDIYYGIGPRTSWSTVTRDLVTDLRKGVGLSNTKAVKPTKIMPKKVVRLIAKGKGFLDNITISTTAHMAAFFAASDWLVRNQDEKGGWPIMVTRKLGEGFKSLEPGWYSAMAQGQAISTLVRAYLLTKDHIFLNSALRATAPYKFLSEQHGVKAVFMNKHDWYEEYPTTPSSFVLNGFMYSLIGLYDLKETAGEKLGKEARSLYERGMESLKAMLPLYDTGSGTIYDLRHFMLGIAPNLARWDYHTTHINQLQLLSTIDESPVFKEFVKRWKSYLKGSRAKHN	572	IAPNLAR	7	O94923572
liver_mzml	-521	5670407	FALSE	High	Sequest HT (A2)	Unambiguous	[R].hFMLGIAPN.[L]	N-Term(TMT6plex)	hFMLGIAPN	FALSE	1	O94923	D-glucuronyl C5-epimerase OS=Homo sapiens OX=9606 GN=GLCE PE=1 SV=3	D-glucuronyl C5-epimerase	O94923	0	2	0.4267	0	1	1	614.839	1228.67	1228.67	-0.32	-0.0002	HCD	MS2	40.3286	240042	liver_F21-40.mzML	F2	2.25	1	0.0004582	0.006896	N	L	N	GLCE KIAA0836	MRCLAARVNYKTLIIICALFTLVTVLLWNKCSSDKAIQFPRRSSSGFRVDGFEKRAAASESNNYMNHVAKQQSEEAFPQEQQKAPPVVGGFNSNVGSKVLGLKYEEIDCLINDEHTIKGRREGNEVFLPFTWVEKYFDVYGKVVQYDGYDRFEFSHSYSKVYAQRAPYHPDGVFMSFEGYNVEVRDRVKCISGVEGVPLSTQWGPQGYFYPIQIAQYGLSHYSKNLTEKPPHIEVYETAEDRDKNKPNDWTVPKGCFMANVADKSRFTNVKQFIAPETSEGVSLQLGNTKDFIISFDLKFLTNGSVSVVLETTEKNQLFTIHYVSNAQLIAFKERDIYYGIGPRTSWSTVTRDLVTDLRKGVGLSNTKAVKPTKIMPKKVVRLIAKGKGFLDNITISTTAHMAAFFAASDWLVRNQDEKGGWPIMVTRKLGEGFKSLEPGWYSAMAQGQAISTLVRAYLLTKDHIFLNSALRATAPYKFLSEQHGVKAVFMNKHDWYEEYPTTPSSFVLNGFMYSLIGLYDLKETAGEKLGKEARSLYERGMESLKAMLPLYDTGSGTIYDLRHFMLGIAPNLARWDYHTTHINQLQLLSTIDESPVFKEFVKRWKSYLKGSRAKHN	572	IAPNLAR	7	O94923572
liver_mzml	-524	8977457	FALSE	High	Sequest HT (B2)	Unambiguous	[R].hFMLGIAPN.[L]	N-Term(TMT6plex)	hFMLGIAPN	FALSE	1	O94923	D-glucuronyl C5-epimerase OS=Homo sapiens OX=9606 GN=GLCE PE=1 SV=3	D-glucuronyl C5-epimerase	O94923	0	2	0.3772	0	1	1	614.839	1228.67	1228.67	-0.5	-0.00031	HCD	MS2	40.8155	142356	liver_F121-140.mzML	F7	2.81	1	0.0004509	0.002668	N	L	N	GLCE KIAA0836	MRCLAARVNYKTLIIICALFTLVTVLLWNKCSSDKAIQFPRRSSSGFRVDGFEKRAAASESNNYMNHVAKQQSEEAFPQEQQKAPPVVGGFNSNVGSKVLGLKYEEIDCLINDEHTIKGRREGNEVFLPFTWVEKYFDVYGKVVQYDGYDRFEFSHSYSKVYAQRAPYHPDGVFMSFEGYNVEVRDRVKCISGVEGVPLSTQWGPQGYFYPIQIAQYGLSHYSKNLTEKPPHIEVYETAEDRDKNKPNDWTVPKGCFMANVADKSRFTNVKQFIAPETSEGVSLQLGNTKDFIISFDLKFLTNGSVSVVLETTEKNQLFTIHYVSNAQLIAFKERDIYYGIGPRTSWSTVTRDLVTDLRKGVGLSNTKAVKPTKIMPKKVVRLIAKGKGFLDNITISTTAHMAAFFAASDWLVRNQDEKGGWPIMVTRKLGEGFKSLEPGWYSAMAQGQAISTLVRAYLLTKDHIFLNSALRATAPYKFLSEQHGVKAVFMNKHDWYEEYPTTPSSFVLNGFMYSLIGLYDLKETAGEKLGKEARSLYERGMESLKAMLPLYDTGSGTIYDLRHFMLGIAPNLARWDYHTTHINQLQLLSTIDESPVFKEFVKRWKSYLKGSRAKHN	572	IAPNLAR	7	O94923572
kidney_mzml	-604	4754128	FALSE	High	Sequest HT (B2)	Unambiguous	[K].lVDVTTAq.[V]	N-Term(TMT6plex); C-Term(Dehydrated)	lVDVTTAq	FALSE	1	Q7Z3D6	D-glutamate cyclase, mitochondrial OS=Homo sapiens OX=9606 GN=DGLUCY PE=1 SV=2	D-glutamate cyclase, mitochondrial	Q7Z3D6	0	2	0.378	0	1	1	529.307	1057.61	1057.61	-1.53	-0.00081	HCD	MS2	63.7558	503646	kidney_F101-150.mzML	F3	2.09	1	0.0005171	0.01413	q	V	cQ	DGLUCY C14orf159 UNQ2439/PRO5000	MPFTLHLRSRLPSAIRSLILQKKPNIRNTSSMAGELRPASLVVLPRSLAPAFERFCQVNTGPLPLLGQSEPEKWMLPPQGAISETRMGHPQFWKYEFGACTGSLASLEQYSEQLKDMVAFFLGCSFSLEEALEKAGLPRRDPAGHSQTTVPCVTHAGFCCPLVVTMRPIPKDKLEGLVRACCSLGGEQGQPVHMGDPELLGIKELSKPAYGDAMVCPPGEVPVFWPSPLTSLGAVSSCETPLAFASIPGCTVMTDLKDAKAPPGCLTPERIPEVHHISQDPLHYSIASVSASQKIRELESMIGIDPGNRGIGHLLCKDELLKASLSLSHARSVLITTGFPTHFNHEPPEETDGPPGAVALVAFLQALEKEVAIIVDQRAWNLHQKIVEDAVEQGVLKTQIPILTYQGGSVEAAQAFLCKNGDPQTPRFDHLVAIERAGRAADGNYYNARKMNIKHLVDPIDDLFLAAKKIPGISSTGVGDGGNELGMGKVKEAVRRHIRHGDVIACDVEADFAVIAGVSNWGGYALACALYILYSCAVHSQYLRKAVGPSRAPGDQAWTQALPSVIKEEKMLGILVQHKVRSGVSGIVGMEVDGLPFHNTHAEMIQKLVDVTTAQV	615	TTAQV	5	Q7Z3D6615
breast_mzml	-110	24513018	FALSE	High	Sequest HT (A6)	Unambiguous	[K].eVAIIVDQ.[R]	N-Term(TMT6plex)	eVAIIVDQ	FALSE	1	Q7Z3D6	D-glutamate cyclase, mitochondrial OS=Homo sapiens OX=9606 GN=DGLUCY PE=1 SV=2	D-glutamate cyclase, mitochondrial	Q7Z3D6	0	2	0.2789	0	1	1	558.33	1115.65	1115.65	1.97	0.0011	HCD	MS2	60.5682	47833	breast_F81-100.mzML	F436	2.51	1	0.001026	0.007675	Q	R	Q	DGLUCY C14orf159 UNQ2439/PRO5000	MPFTLHLRSRLPSAIRSLILQKKPNIRNTSSMAGELRPASLVVLPRSLAPAFERFCQVNTGPLPLLGQSEPEKWMLPPQGAISETRMGHPQFWKYEFGACTGSLASLEQYSEQLKDMVAFFLGCSFSLEEALEKAGLPRRDPAGHSQTTVPCVTHAGFCCPLVVTMRPIPKDKLEGLVRACCSLGGEQGQPVHMGDPELLGIKELSKPAYGDAMVCPPGEVPVFWPSPLTSLGAVSSCETPLAFASIPGCTVMTDLKDAKAPPGCLTPERIPEVHHISQDPLHYSIASVSASQKIRELESMIGIDPGNRGIGHLLCKDELLKASLSLSHARSVLITTGFPTHFNHEPPEETDGPPGAVALVAFLQALEKEVAIIVDQRAWNLHQKIVEDAVEQGVLKTQIPILTYQGGSVEAAQAFLCKNGDPQTPRFDHLVAIERAGRAADGNYYNARKMNIKHLVDPIDDLFLAAKKIPGISSTGVGDGGNELGMGKVKEAVRRHIRHGDVIACDVEADFAVIAGVSNWGGYALACALYILYSCAVHSQYLRKAVGPSRAPGDQAWTQALPSVIKEEKMLGILVQHKVRSGVSGIVGMEVDGLPFHNTHAEMIQKLVDVTTAQV	377	IVDQRAW	7	Q7Z3D6377
breast_mzml	-375	7032619	FALSE	High	Sequest HT (C2)	Unambiguous	[R].gLGAIQPGVN.[R]	N-Term(TMT6plex)	gLGAIQPGVN	FALSE	2	Q9UI36	Dachshund homolog 1 OS=Homo sapiens OX=9606 GN=DACH1 PE=1 SV=4	Dachshund homolog 1	Q9UI36	0	2	0.4885	0	1	1	577.839	1154.67	1154.67	-1.23	-0.00071	HCD	MS2	53.3386	86371	breast_F221-240.mzML	F443	2.62	1	0.0001626	0.000485	N	R	N	DACH1 DACH	MAVPAALIPPTQLVPPQPPISTSASSSGTTTSTSSATSSPAPSIGPPASSGPTLFRPEPIASAAAAAATVTSTGGGGGGGGSGGGGGSSGNGGGGGGGGGGSNCNPNLAAASNGSGGGGGGISAGGGVASSTPINASTGSSSSSSSSSSSSSSSSSSSSSSSSCGPLPGKPVYSTPSPVENTPQNNECKMVDLRGAKVASFTVEGCELICLPQAFDLFLKHLVGGLHTVYTKLKRLEITPVVCNVEQVRILRGLGAIQPGVNRCKLISRKDFETLYNDCTNASSRPGRPPKRTQSVTSPENSHIMPHSVPGLMSPGIIPPTGLTAAAAAAAAATNAAIAEAMKVKKIKLEAMSNYHASNNQHGADSENGDMNSSVGSSDGSWDKETLPSSPSQGPQASITHPRMPGARSLPLSHPLNHLQQSHLLPNGLELPFMMMPHPLIPVSLPPASVTMAMSQMNHLSTIANMAAAAQVQSPPSRVETSVIKERVPDSPSPAPSLEEGRRPGSHPSSHRSSSVSSSPARTESSSDRIPVHQNGLSMNQMLMGLSPNVLPGPKEGDLAGHDMGHESKRMHIEKDETPLSTPTARDSLDKLSLTGHGQPLPPGFPSPFLFPDGLSSIETLLTNIQGLLKVAIDNARAQEKQVQLEKTELKMDFLRERELRETLEKQLAMEQKNRAIVQKRLKKEKKAKRKLQEALEFETKRREQAEQTLKQAASTDSLRVLNDSLTPEIEADRSGGRTDAERTIQDGRLYLKTTVMY	262	PGVNRCK	7	Q9UI36262
breast_mzml	-372	21109624	FALSE	High	Sequest HT (B2)	Unambiguous	[R].gLGAIQPGVN.[R]	N-Term(TMT6plex)	gLGAIQPGVN	FALSE	2	Q9UI36	Dachshund homolog 1 OS=Homo sapiens OX=9606 GN=DACH1 PE=1 SV=4	Dachshund homolog 1	Q9UI36	0	2	0.5224	0	1	1	577.841	1154.67	1154.67	0.68	0.0004	HCD	MS2	46.7268	405336	breast_F161-180.mzML	F440	2.68	1	0.0001662	0.0005156	N	R	N	DACH1 DACH	MAVPAALIPPTQLVPPQPPISTSASSSGTTTSTSSATSSPAPSIGPPASSGPTLFRPEPIASAAAAAATVTSTGGGGGGGGSGGGGGSSGNGGGGGGGGGGSNCNPNLAAASNGSGGGGGGISAGGGVASSTPINASTGSSSSSSSSSSSSSSSSSSSSSSSSCGPLPGKPVYSTPSPVENTPQNNECKMVDLRGAKVASFTVEGCELICLPQAFDLFLKHLVGGLHTVYTKLKRLEITPVVCNVEQVRILRGLGAIQPGVNRCKLISRKDFETLYNDCTNASSRPGRPPKRTQSVTSPENSHIMPHSVPGLMSPGIIPPTGLTAAAAAAAAATNAAIAEAMKVKKIKLEAMSNYHASNNQHGADSENGDMNSSVGSSDGSWDKETLPSSPSQGPQASITHPRMPGARSLPLSHPLNHLQQSHLLPNGLELPFMMMPHPLIPVSLPPASVTMAMSQMNHLSTIANMAAAAQVQSPPSRVETSVIKERVPDSPSPAPSLEEGRRPGSHPSSHRSSSVSSSPARTESSSDRIPVHQNGLSMNQMLMGLSPNVLPGPKEGDLAGHDMGHESKRMHIEKDETPLSTPTARDSLDKLSLTGHGQPLPPGFPSPFLFPDGLSSIETLLTNIQGLLKVAIDNARAQEKQVQLEKTELKMDFLRERELRETLEKQLAMEQKNRAIVQKRLKKEKKAKRKLQEALEFETKRREQAEQTLKQAASTDSLRVLNDSLTPEIEADRSGGRTDAERTIQDGRLYLKTTVMY	262	PGVNRCK	7	Q9UI36262
liver_mzml	-174	5537745	FALSE	High	Sequest HT (E2)	Unambiguous	[R].ALPADTGLQKASADAELLGLLcq.[G]	C22(Carbamidomethyl); C-Term(Dehydrated)	ALPADTGLQKASADAELLGLLcq	FALSE	1	Q5SW24	Dapper homolog 2 OS=Homo sapiens OX=9606 GN=DACT2 PE=2 SV=1	Dapper homolog 2	Q5SW24	1	3	0.1741	0	1	1	779.74	2337.21	2337.21	-2.82	-0.0022	HCD	MS2	48.455	180143	liver_F1161-1180.mzML	F22	2.93	1	0.001197	0.03946	q	G	cQ	DACT2 C6orf116 PP13671	MWTPGGPPGSAGWDRRRLGARLRAAFAGLQELQGLRATQQERVRGALALQPPPAPAAPCGPHGLHGPEQQLEAALAALQEQLSRLRQQDIGLKTHLDQLDLQISKLQLDVGTASGEALDSDSRPSSGFYEMSDGGSCSLSTSCASVCSDHISPSLGSLLPVAQAHKARPSMGDWRPRSVDETTVPAWRPQATEEGARPPGSVEDAGQPWGTFWPRPVSTGDLDRALPADTGLQKASADAELLGLLCQGVDIPLHVPDPKYRQDLVSQGGREVYPYPSPLHAVALQSPLFVLTKETPQRGGPSFPRESPRGPAGLNTIQTGPVLEAGPARARAYIDRLLHLWGRETPAKGSEGEQGPLRHAASPSPQRQGGWSTDGGGRLLVFAPGREDEGGPAQSRGAGRGGPQQQGYMPLEGPQQSGSLPEEGSKPSNSCVLRETMVQASPSSKAQQTPSAQDYGRGNIISPSRMLDKSPSPASGHFAHPSFAASLKMGPPKSKAEKIKRSPMDKVLRFARQPLLLLDRPEGAHAAPQPSLEWDPAHWPTGRGGLQRRPALAWEAPGRSCSESTLYPMPVLVPLAVAPQESHRTSAQALFPFEASLLTSVARRKHRRWQSTVEISARARLASCPESNLGPPRPVARRAGGPLARGRPSLVRQDAYTRSDSEPSKHSAECDPRFPSVIPETSEGESSDHTTNRFGDRESSSSDEEGGAQSRDCDLALGYVAAGHAELAWTQEAPVSSGPLLSPVPKLCRIKASKALKKKIRRFQPTALKVMTMV	247	LLCQGVD	7	Q5SW24247
liver_mzml	-171	15548773	FALSE	Medium	Sequest HT (D2)	Unambiguous	[R].ALPADTGLQKASADAELLGLLcq.[G]	C22(Carbamidomethyl); C-Term(Dehydrated)	ALPADTGLQKASADAELLGLLcq	FALSE	1	Q5SW24	Dapper homolog 2 OS=Homo sapiens OX=9606 GN=DACT2 PE=2 SV=1	Dapper homolog 2	Q5SW24	1	3	0.1403	0	1	1	779.741	2337.21	2337.21	-1.9	-0.00148	HCD	MS2	48.3119	15844	liver_F1121-1140.mzML	F20	2.78	1	0.03238	0.3547	q	G	cQ	DACT2 C6orf116 PP13671	MWTPGGPPGSAGWDRRRLGARLRAAFAGLQELQGLRATQQERVRGALALQPPPAPAAPCGPHGLHGPEQQLEAALAALQEQLSRLRQQDIGLKTHLDQLDLQISKLQLDVGTASGEALDSDSRPSSGFYEMSDGGSCSLSTSCASVCSDHISPSLGSLLPVAQAHKARPSMGDWRPRSVDETTVPAWRPQATEEGARPPGSVEDAGQPWGTFWPRPVSTGDLDRALPADTGLQKASADAELLGLLCQGVDIPLHVPDPKYRQDLVSQGGREVYPYPSPLHAVALQSPLFVLTKETPQRGGPSFPRESPRGPAGLNTIQTGPVLEAGPARARAYIDRLLHLWGRETPAKGSEGEQGPLRHAASPSPQRQGGWSTDGGGRLLVFAPGREDEGGPAQSRGAGRGGPQQQGYMPLEGPQQSGSLPEEGSKPSNSCVLRETMVQASPSSKAQQTPSAQDYGRGNIISPSRMLDKSPSPASGHFAHPSFAASLKMGPPKSKAEKIKRSPMDKVLRFARQPLLLLDRPEGAHAAPQPSLEWDPAHWPTGRGGLQRRPALAWEAPGRSCSESTLYPMPVLVPLAVAPQESHRTSAQALFPFEASLLTSVARRKHRRWQSTVEISARARLASCPESNLGPPRPVARRAGGPLARGRPSLVRQDAYTRSDSEPSKHSAECDPRFPSVIPETSEGESSDHTTNRFGDRESSSSDEEGGAQSRDCDLALGYVAAGHAELAWTQEAPVSSGPLLSPVPKLCRIKASKALKKKIRRFQPTALKVMTMV	247	LLCQGVD	7	Q5SW24247
liver_mzml	-168	6626339	FALSE	Medium	Sequest HT (C2)	Unambiguous	[R].ALPADTGLQKASADAELLGLLcq.[G]	C22(Carbamidomethyl); C-Term(Dehydrated)	ALPADTGLQKASADAELLGLLcq	FALSE	1	Q5SW24	Dapper homolog 2 OS=Homo sapiens OX=9606 GN=DACT2 PE=2 SV=1	Dapper homolog 2	Q5SW24	1	3	0.169	0	1	1	779.741	2337.21	2337.21	-1.87	-0.00145	HCD	MS2	49.5402	316176	liver_F961-980.mzML	F12	2.84	1	0.03364	0.37	q	G	cQ	DACT2 C6orf116 PP13671	MWTPGGPPGSAGWDRRRLGARLRAAFAGLQELQGLRATQQERVRGALALQPPPAPAAPCGPHGLHGPEQQLEAALAALQEQLSRLRQQDIGLKTHLDQLDLQISKLQLDVGTASGEALDSDSRPSSGFYEMSDGGSCSLSTSCASVCSDHISPSLGSLLPVAQAHKARPSMGDWRPRSVDETTVPAWRPQATEEGARPPGSVEDAGQPWGTFWPRPVSTGDLDRALPADTGLQKASADAELLGLLCQGVDIPLHVPDPKYRQDLVSQGGREVYPYPSPLHAVALQSPLFVLTKETPQRGGPSFPRESPRGPAGLNTIQTGPVLEAGPARARAYIDRLLHLWGRETPAKGSEGEQGPLRHAASPSPQRQGGWSTDGGGRLLVFAPGREDEGGPAQSRGAGRGGPQQQGYMPLEGPQQSGSLPEEGSKPSNSCVLRETMVQASPSSKAQQTPSAQDYGRGNIISPSRMLDKSPSPASGHFAHPSFAASLKMGPPKSKAEKIKRSPMDKVLRFARQPLLLLDRPEGAHAAPQPSLEWDPAHWPTGRGGLQRRPALAWEAPGRSCSESTLYPMPVLVPLAVAPQESHRTSAQALFPFEASLLTSVARRKHRRWQSTVEISARARLASCPESNLGPPRPVARRAGGPLARGRPSLVRQDAYTRSDSEPSKHSAECDPRFPSVIPETSEGESSDHTTNRFGDRESSSSDEEGGAQSRDCDLALGYVAAGHAELAWTQEAPVSSGPLLSPVPKLCRIKASKALKKKIRRFQPTALKVMTMV	247	LLCQGVD	7	Q5SW24247
kidney_mzml	-592	22714668	FALSE	High	Sequest HT (B2)	Unambiguous	[R].vVPNAAN.[G]	N-Term(TMT6plex)	vVPNAAN	FALSE	1	Q96EP5	DAZ-associated protein 1 OS=Homo sapiens OX=9606 GN=DAZAP1 PE=1 SV=1	DAZ-associated protein 1	Q96EP5	0	2	0.2258	0	1	1	457.268	913.529	913.53	-1.77	-0.00081	HCD	MS2	27.3485	1081144	kidney_F151-150.mzML	F4	1.86	1	0.002982	0.05024	N	G	N	DAZAP1	MNNSGADEIGKLFVGGLDWSTTQETLRSYFSQYGEVVDCVIMKDKTTNQSRGFGFVKFKDPNCVGTVLASRPHTLDGRNIDPKPCTPRGMQPERTRPKEGWQKGPRSDNSKSNKIFVGGIPHNCGETELREYFKKFGVVTEVVMIYDAEKQRPRGFGFITFEDEQSVDQAVNMHFHDIMGKKVEVKRAEPRDSKSQAPGQPGASQWGSRVVPNAANGWAGQPPPTWQQGYGPQGMWVPAGQAIGGYGPPPAGRGAPPPPPPFTSYIVSTPPGGFPPPQGFPQGYGAPPQFSFGYGPPPPPPDQFAPPGVPPPPATPGAAPLAFPPPPSQAAPDMSKPPTAQPDFPYGQYAGYGQDLSGFGQGFSDPSQQPPSYGGPSVPGSGGPPAGGSGFGRGQNHNVQGFHPYRR	216	NAANGWA	7	Q96EP5216
liver_mzml	-542	6775189	FALSE	High	Sequest HT (C2)	Unambiguous	[R].vVPNAAN.[G]	N-Term(TMT6plex)	vVPNAAN	FALSE	1	Q96EP5	DAZ-associated protein 1 OS=Homo sapiens OX=9606 GN=DAZAP1 PE=1 SV=1	DAZ-associated protein 1	Q96EP5	0	2	0.2381	0	1	1	457.268	913.53	913.53	-0.89	-0.0004	HCD	MS2	23.107	347338	liver_F401-420.mzML	F23	1.89	1	0.003596	0.04607	N	G	N	DAZAP1	MNNSGADEIGKLFVGGLDWSTTQETLRSYFSQYGEVVDCVIMKDKTTNQSRGFGFVKFKDPNCVGTVLASRPHTLDGRNIDPKPCTPRGMQPERTRPKEGWQKGPRSDNSKSNKIFVGGIPHNCGETELREYFKKFGVVTEVVMIYDAEKQRPRGFGFITFEDEQSVDQAVNMHFHDIMGKKVEVKRAEPRDSKSQAPGQPGASQWGSRVVPNAANGWAGQPPPTWQQGYGPQGMWVPAGQAIGGYGPPPAGRGAPPPPPPFTSYIVSTPPGGFPPPQGFPQGYGAPPQFSFGYGPPPPPPDQFAPPGVPPPPATPGAAPLAFPPPPSQAAPDMSKPPTAQPDFPYGQYAGYGQDLSGFGQGFSDPSQQPPSYGGPSVPGSGGPPAGGSGFGRGQNHNVQGFHPYRR	216	NAANGWA	7	Q96EP5216
liver_mzml	-551	6040090	FALSE	High	Sequest HT (F2)	Unambiguous	[R].vVPNAAN.[G]	N-Term(TMT6plex)	vVPNAAN	FALSE	1	Q96EP5	DAZ-associated protein 1 OS=Homo sapiens OX=9606 GN=DAZAP1 PE=1 SV=1	DAZ-associated protein 1	Q96EP5	0	2	0.186	0	1	1	457.269	913.53	913.53	-0.76	-0.00035	HCD	MS2	23.1288	298063	liver_F641-660.mzML	F35	1.72	1	0.006625	0.06484	N	G	N	DAZAP1	MNNSGADEIGKLFVGGLDWSTTQETLRSYFSQYGEVVDCVIMKDKTTNQSRGFGFVKFKDPNCVGTVLASRPHTLDGRNIDPKPCTPRGMQPERTRPKEGWQKGPRSDNSKSNKIFVGGIPHNCGETELREYFKKFGVVTEVVMIYDAEKQRPRGFGFITFEDEQSVDQAVNMHFHDIMGKKVEVKRAEPRDSKSQAPGQPGASQWGSRVVPNAANGWAGQPPPTWQQGYGPQGMWVPAGQAIGGYGPPPAGRGAPPPPPPFTSYIVSTPPGGFPPPQGFPQGYGAPPQFSFGYGPPPPPPDQFAPPGVPPPPATPGAAPLAFPPPPSQAAPDMSKPPTAQPDFPYGQYAGYGQDLSGFGQGFSDPSQQPPSYGGPSVPGSGGPPAGGSGFGRGQNHNVQGFHPYRR	216	NAANGWA	7	Q96EP5216
liver_mzml	-527	9646175	FALSE	High	Sequest HT (C2)	Unambiguous	[R].vVPNAAN.[G]	N-Term(TMT6plex)	vVPNAAN	FALSE	1	Q96EP5	DAZ-associated protein 1 OS=Homo sapiens OX=9606 GN=DAZAP1 PE=1 SV=1	DAZ-associated protein 1	Q96EP5	0	2	0.2248	0	1	1	457.269	913.531	913.53	0.69	0.00031	HCD	MS2	22.9428	229904	liver_F181-200.mzML	F10	2.18	1	0.001012	0.01509	N	G	N	DAZAP1	MNNSGADEIGKLFVGGLDWSTTQETLRSYFSQYGEVVDCVIMKDKTTNQSRGFGFVKFKDPNCVGTVLASRPHTLDGRNIDPKPCTPRGMQPERTRPKEGWQKGPRSDNSKSNKIFVGGIPHNCGETELREYFKKFGVVTEVVMIYDAEKQRPRGFGFITFEDEQSVDQAVNMHFHDIMGKKVEVKRAEPRDSKSQAPGQPGASQWGSRVVPNAANGWAGQPPPTWQQGYGPQGMWVPAGQAIGGYGPPPAGRGAPPPPPPFTSYIVSTPPGGFPPPQGFPQGYGAPPQFSFGYGPPPPPPDQFAPPGVPPPPATPGAAPLAFPPPPSQAAPDMSKPPTAQPDFPYGQYAGYGQDLSGFGQGFSDPSQQPPSYGGPSVPGSGGPPAGGSGFGRGQNHNVQGFHPYRR	216	NAANGWA	7	Q96EP5216
liver_mzml	-530	11179707	FALSE	High	Sequest HT (D2)	Unambiguous	[R].vVPNAAN.[G]	N-Term(TMT6plex)	vVPNAAN	FALSE	1	Q96EP5	DAZ-associated protein 1 OS=Homo sapiens OX=9606 GN=DAZAP1 PE=1 SV=1	DAZ-associated protein 1	Q96EP5	0	2	0.1515	0	1	1	457.269	913.53	913.53	-0.49	-0.00023	HCD	MS2	23.0654	444314	liver_F221-240.mzML	F13	1.98	1	0.003037	0.0382	N	G	N	DAZAP1	MNNSGADEIGKLFVGGLDWSTTQETLRSYFSQYGEVVDCVIMKDKTTNQSRGFGFVKFKDPNCVGTVLASRPHTLDGRNIDPKPCTPRGMQPERTRPKEGWQKGPRSDNSKSNKIFVGGIPHNCGETELREYFKKFGVVTEVVMIYDAEKQRPRGFGFITFEDEQSVDQAVNMHFHDIMGKKVEVKRAEPRDSKSQAPGQPGASQWGSRVVPNAANGWAGQPPPTWQQGYGPQGMWVPAGQAIGGYGPPPAGRGAPPPPPPFTSYIVSTPPGGFPPPQGFPQGYGAPPQFSFGYGPPPPPPDQFAPPGVPPPPATPGAAPLAFPPPPSQAAPDMSKPPTAQPDFPYGQYAGYGQDLSGFGQGFSDPSQQPPSYGGPSVPGSGGPPAGGSGFGRGQNHNVQGFHPYRR	216	NAANGWA	7	Q96EP5216
liver_mzml	-527	456667	FALSE	High	Sequest HT (C2)	Unambiguous	[R].vVPNAAN.[G]	N-Term(TMT6plex)	vVPNAAN	FALSE	1	Q96EP5	DAZ-associated protein 1 OS=Homo sapiens OX=9606 GN=DAZAP1 PE=1 SV=1	DAZ-associated protein 1	Q96EP5	0	2	0.2105	0	1	1	457.268	913.529	913.53	-1.12	-0.00051	HCD	MS2	23.4242	58443	liver_F141-160.mzML	F8	2.09	1	0.0022	0.02634	N	G	N	DAZAP1	MNNSGADEIGKLFVGGLDWSTTQETLRSYFSQYGEVVDCVIMKDKTTNQSRGFGFVKFKDPNCVGTVLASRPHTLDGRNIDPKPCTPRGMQPERTRPKEGWQKGPRSDNSKSNKIFVGGIPHNCGETELREYFKKFGVVTEVVMIYDAEKQRPRGFGFITFEDEQSVDQAVNMHFHDIMGKKVEVKRAEPRDSKSQAPGQPGASQWGSRVVPNAANGWAGQPPPTWQQGYGPQGMWVPAGQAIGGYGPPPAGRGAPPPPPPFTSYIVSTPPGGFPPPQGFPQGYGAPPQFSFGYGPPPPPPDQFAPPGVPPPPATPGAAPLAFPPPPSQAAPDMSKPPTAQPDFPYGQYAGYGQDLSGFGQGFSDPSQQPPSYGGPSVPGSGGPPAGGSGFGRGQNHNVQGFHPYRR	216	NAANGWA	7	Q96EP5216
liver_mzml	-545	248386	FALSE	Medium	Sequest HT (D2)	Unambiguous	[R].vVPNAAN.[G]	N-Term(TMT6plex)	vVPNAAN	FALSE	1	Q96EP5	DAZ-associated protein 1 OS=Homo sapiens OX=9606 GN=DAZAP1 PE=1 SV=1	DAZ-associated protein 1	Q96EP5	0	2	0.2553	0	1	1	457.268	913.529	913.53	-1.04	-0.00047	HCD	MS2	21.9408	33198	liver_F461-480.mzML	F26	1.88	1	0.01798	0.1679	N	G	N	DAZAP1	MNNSGADEIGKLFVGGLDWSTTQETLRSYFSQYGEVVDCVIMKDKTTNQSRGFGFVKFKDPNCVGTVLASRPHTLDGRNIDPKPCTPRGMQPERTRPKEGWQKGPRSDNSKSNKIFVGGIPHNCGETELREYFKKFGVVTEVVMIYDAEKQRPRGFGFITFEDEQSVDQAVNMHFHDIMGKKVEVKRAEPRDSKSQAPGQPGASQWGSRVVPNAANGWAGQPPPTWQQGYGPQGMWVPAGQAIGGYGPPPAGRGAPPPPPPFTSYIVSTPPGGFPPPQGFPQGYGAPPQFSFGYGPPPPPPDQFAPPGVPPPPATPGAAPLAFPPPPSQAAPDMSKPPTAQPDFPYGQYAGYGQDLSGFGQGFSDPSQQPPSYGGPSVPGSGGPPAGGSGFGRGQNHNVQGFHPYRR	216	NAANGWA	7	Q96EP5216
nci7_mzml	-999	8831695	FALSE	Medium	Sequest HT (A6)	Unambiguous	[R].gFGFITFEDEq.[S]	N-Term(TMT6plex); C-Term(Dehydrated)	gFGFITFEDEq	FALSE	1	Q96EP5	DAZ-associated protein 1 OS=Homo sapiens OX=9606 GN=DAZAP1 PE=1 SV=1	DAZ-associated protein 1	Q96EP5	0	2	0.2689	0	1	1	750.864	1500.72	1500.72	-0.31	-0.00023	HCD	MS2	73.0191	29791	nci7_1.mzML	F54	1.19	1	0.02456	0.2207	q	S	cQ	DAZAP1	MNNSGADEIGKLFVGGLDWSTTQETLRSYFSQYGEVVDCVIMKDKTTNQSRGFGFVKFKDPNCVGTVLASRPHTLDGRNIDPKPCTPRGMQPERTRPKEGWQKGPRSDNSKSNKIFVGGIPHNCGETELREYFKKFGVVTEVVMIYDAEKQRPRGFGFITFEDEQSVDQAVNMHFHDIMGKKVEVKRAEPRDSKSQAPGQPGASQWGSRVVPNAANGWAGQPPPTWQQGYGPQGMWVPAGQAIGGYGPPPAGRGAPPPPPPFTSYIVSTPPGGFPPPQGFPQGYGAPPQFSFGYGPPPPPPDQFAPPGVPPPPATPGAAPLAFPPPPSQAAPDMSKPPTAQPDFPYGQYAGYGQDLSGFGQGFSDPSQQPPSYGGPSVPGSGGPPAGGSGFGRGQNHNVQGFHPYRR	165	EDEQSVD	7	Q96EP5165
breast_mzml	-375	20564603	FALSE	High	Sequest HT (C2)	Unambiguous	[K].iFVGGIPHN.[C]	N-Term(TMT6plex)	iFVGGIPHN	FALSE	1	Q96EP5	DAZ-associated protein 1 OS=Homo sapiens OX=9606 GN=DAZAP1 PE=1 SV=1	DAZ-associated protein 1	Q96EP5	0	2	0.5316	0	1	1	591.845	1182.68	1182.68	-0.2	-0.00012	HCD	MS2	62.1692	236798	breast_F261-280.mzML	F445	2.37	1	0.001497	0.01155	N	C	N	DAZAP1	MNNSGADEIGKLFVGGLDWSTTQETLRSYFSQYGEVVDCVIMKDKTTNQSRGFGFVKFKDPNCVGTVLASRPHTLDGRNIDPKPCTPRGMQPERTRPKEGWQKGPRSDNSKSNKIFVGGIPHNCGETELREYFKKFGVVTEVVMIYDAEKQRPRGFGFITFEDEQSVDQAVNMHFHDIMGKKVEVKRAEPRDSKSQAPGQPGASQWGSRVVPNAANGWAGQPPPTWQQGYGPQGMWVPAGQAIGGYGPPPAGRGAPPPPPPFTSYIVSTPPGGFPPPQGFPQGYGAPPQFSFGYGPPPPPPDQFAPPGVPPPPATPGAAPLAFPPPPSQAAPDMSKPPTAQPDFPYGQYAGYGQDLSGFGQGFSDPSQQPPSYGGPSVPGSGGPPAGGSGFGRGQNHNVQGFHPYRR	123	IPHNCGE	7	Q96EP5123
breast_mzml	-369	19639472	FALSE	High	Sequest HT (A2)	Unambiguous	[K].iFVGGIPHN.[C]	N-Term(TMT6plex)	iFVGGIPHN	FALSE	1	Q96EP5	DAZ-associated protein 1 OS=Homo sapiens OX=9606 GN=DAZAP1 PE=1 SV=1	DAZ-associated protein 1	Q96EP5	0	2	0.3333	0	1	1	591.846	1182.68	1182.68	1.16	0.00068	HCD	MS2	53.7202	171877	breast_F61-80.mzML	F435	1.95	1	0.002629	0.02531	N	C	N	DAZAP1	MNNSGADEIGKLFVGGLDWSTTQETLRSYFSQYGEVVDCVIMKDKTTNQSRGFGFVKFKDPNCVGTVLASRPHTLDGRNIDPKPCTPRGMQPERTRPKEGWQKGPRSDNSKSNKIFVGGIPHNCGETELREYFKKFGVVTEVVMIYDAEKQRPRGFGFITFEDEQSVDQAVNMHFHDIMGKKVEVKRAEPRDSKSQAPGQPGASQWGSRVVPNAANGWAGQPPPTWQQGYGPQGMWVPAGQAIGGYGPPPAGRGAPPPPPPFTSYIVSTPPGGFPPPQGFPQGYGAPPQFSFGYGPPPPPPDQFAPPGVPPPPATPGAAPLAFPPPPSQAAPDMSKPPTAQPDFPYGQYAGYGQDLSGFGQGFSDPSQQPPSYGGPSVPGSGGPPAGGSGFGRGQNHNVQGFHPYRR	123	IPHNCGE	7	Q96EP5123
nci7_mzml	-215	887539	FALSE	High	Sequest HT (A2)	Unambiguous	[K].iFVGGIPHN.[C]	N-Term(TMT6plex)	iFVGGIPHN	FALSE	1	Q96EP5	DAZ-associated protein 1 OS=Homo sapiens OX=9606 GN=DAZAP1 PE=1 SV=1	DAZ-associated protein 1	Q96EP5	0	2	0.4958	0	1	1	591.845	1182.68	1182.68	-0.31	-0.00018	HCD	MS2	55.3227	89707	nci7_2.mzML	F51	2.4	1	0.001195	0.0068	N	C	N	DAZAP1	MNNSGADEIGKLFVGGLDWSTTQETLRSYFSQYGEVVDCVIMKDKTTNQSRGFGFVKFKDPNCVGTVLASRPHTLDGRNIDPKPCTPRGMQPERTRPKEGWQKGPRSDNSKSNKIFVGGIPHNCGETELREYFKKFGVVTEVVMIYDAEKQRPRGFGFITFEDEQSVDQAVNMHFHDIMGKKVEVKRAEPRDSKSQAPGQPGASQWGSRVVPNAANGWAGQPPPTWQQGYGPQGMWVPAGQAIGGYGPPPAGRGAPPPPPPFTSYIVSTPPGGFPPPQGFPQGYGAPPQFSFGYGPPPPPPDQFAPPGVPPPPATPGAAPLAFPPPPSQAAPDMSKPPTAQPDFPYGQYAGYGQDLSGFGQGFSDPSQQPPSYGGPSVPGSGGPPAGGSGFGRGQNHNVQGFHPYRR	123	IPHNCGE	7	Q96EP5123
nci7_mzml	-215	1190748	FALSE	Medium	Sequest HT (A2)	Unambiguous	[K].iFVGGIPHN.[C]	N-Term(TMT6plex)	iFVGGIPHN	FALSE	1	Q96EP5	DAZ-associated protein 1 OS=Homo sapiens OX=9606 GN=DAZAP1 PE=1 SV=1	DAZ-associated protein 1	Q96EP5	0	2	0.4085	0	1	1	591.842	1182.68	1182.68	-5.92	-0.0035	HCD	MS2	70.756	120295	nci7_2.mzML	F51	1.42	1	0.03765	0.3093	N	C	N	DAZAP1	MNNSGADEIGKLFVGGLDWSTTQETLRSYFSQYGEVVDCVIMKDKTTNQSRGFGFVKFKDPNCVGTVLASRPHTLDGRNIDPKPCTPRGMQPERTRPKEGWQKGPRSDNSKSNKIFVGGIPHNCGETELREYFKKFGVVTEVVMIYDAEKQRPRGFGFITFEDEQSVDQAVNMHFHDIMGKKVEVKRAEPRDSKSQAPGQPGASQWGSRVVPNAANGWAGQPPPTWQQGYGPQGMWVPAGQAIGGYGPPPAGRGAPPPPPPFTSYIVSTPPGGFPPPQGFPQGYGAPPQFSFGYGPPPPPPDQFAPPGVPPPPATPGAAPLAFPPPPSQAAPDMSKPPTAQPDFPYGQYAGYGQDLSGFGQGFSDPSQQPPSYGGPSVPGSGGPPAGGSGFGRGQNHNVQGFHPYRR	123	IPHNCGE	7	Q96EP5123
breast_mzml	-110	21172960	FALSE	High	Sequest HT (A6)	Unambiguous	[K].lFVGGLDWSTTQ.[E]	N-Term(TMT6plex)	lFVGGLDWSTTQ	FALSE	1	Q96EP5	DAZ-associated protein 1 OS=Homo sapiens OX=9606 GN=DAZAP1 PE=1 SV=1	DAZ-associated protein 1	Q96EP5	0	2	0.6212	0	1	1	776.914	1552.82	1552.82	-0.7	-0.00055	HCD	MS2	87.8274	345402	breast_F61-80.mzML	F435	2.93	1	3.068e-05	8.466e-06	Q	E	Q	DAZAP1	MNNSGADEIGKLFVGGLDWSTTQETLRSYFSQYGEVVDCVIMKDKTTNQSRGFGFVKFKDPNCVGTVLASRPHTLDGRNIDPKPCTPRGMQPERTRPKEGWQKGPRSDNSKSNKIFVGGIPHNCGETELREYFKKFGVVTEVVMIYDAEKQRPRGFGFITFEDEQSVDQAVNMHFHDIMGKKVEVKRAEPRDSKSQAPGQPGASQWGSRVVPNAANGWAGQPPPTWQQGYGPQGMWVPAGQAIGGYGPPPAGRGAPPPPPPFTSYIVSTPPGGFPPPQGFPQGYGAPPQFSFGYGPPPPPPDQFAPPGVPPPPATPGAAPLAFPPPPSQAAPDMSKPPTAQPDFPYGQYAGYGQDLSGFGQGFSDPSQQPPSYGGPSVPGSGGPPAGGSGFGRGQNHNVQGFHPYRR	23	STTQETL	7	Q96EP523
breast_mzml	-134	5971885	FALSE	High	Sequest HT (D6)	Unambiguous	[K].lFVGGLDWSTTQ.[E]	N-Term(TMT6plex)	lFVGGLDWSTTQ	FALSE	1	Q96EP5	DAZ-associated protein 1 OS=Homo sapiens OX=9606 GN=DAZAP1 PE=1 SV=1	DAZ-associated protein 1	Q96EP5	0	2	0.6102	0	1	1	776.915	1552.82	1552.82	1.52	0.00118	HCD	MS2	93.5273	27575	breast_F321-340.mzML	F427	3.13	1	5.534e-05	0.0001768	Q	E	Q	DAZAP1	MNNSGADEIGKLFVGGLDWSTTQETLRSYFSQYGEVVDCVIMKDKTTNQSRGFGFVKFKDPNCVGTVLASRPHTLDGRNIDPKPCTPRGMQPERTRPKEGWQKGPRSDNSKSNKIFVGGIPHNCGETELREYFKKFGVVTEVVMIYDAEKQRPRGFGFITFEDEQSVDQAVNMHFHDIMGKKVEVKRAEPRDSKSQAPGQPGASQWGSRVVPNAANGWAGQPPPTWQQGYGPQGMWVPAGQAIGGYGPPPAGRGAPPPPPPFTSYIVSTPPGGFPPPQGFPQGYGAPPQFSFGYGPPPPPPDQFAPPGVPPPPATPGAAPLAFPPPPSQAAPDMSKPPTAQPDFPYGQYAGYGQDLSGFGQGFSDPSQQPPSYGGPSVPGSGGPPAGGSGFGRGQNHNVQGFHPYRR	23	STTQETL	7	Q96EP523
breast_mzml	-121	21546530	FALSE	High	Sequest HT (B6)	Unambiguous	[K].lFVGGLDWSTTQ.[E]	N-Term(TMT6plex)	lFVGGLDWSTTQ	FALSE	1	Q96EP5	DAZ-associated protein 1 OS=Homo sapiens OX=9606 GN=DAZAP1 PE=1 SV=1	DAZ-associated protein 1	Q96EP5	0	2	0.5396	0	1	1	776.913	1552.82	1552.82	-1.52	-0.00118	HCD	MS2	86.0619	449985	breast_F161-180.mzML	F440	2.78	1	0.0001283	0.0002498	Q	E	Q	DAZAP1	MNNSGADEIGKLFVGGLDWSTTQETLRSYFSQYGEVVDCVIMKDKTTNQSRGFGFVKFKDPNCVGTVLASRPHTLDGRNIDPKPCTPRGMQPERTRPKEGWQKGPRSDNSKSNKIFVGGIPHNCGETELREYFKKFGVVTEVVMIYDAEKQRPRGFGFITFEDEQSVDQAVNMHFHDIMGKKVEVKRAEPRDSKSQAPGQPGASQWGSRVVPNAANGWAGQPPPTWQQGYGPQGMWVPAGQAIGGYGPPPAGRGAPPPPPPFTSYIVSTPPGGFPPPQGFPQGYGAPPQFSFGYGPPPPPPDQFAPPGVPPPPATPGAAPLAFPPPPSQAAPDMSKPPTAQPDFPYGQYAGYGQDLSGFGQGFSDPSQQPPSYGGPSVPGSGGPPAGGSGFGRGQNHNVQGFHPYRR	23	STTQETL	7	Q96EP523
breast_mzml	-121	6234212	FALSE	High	Sequest HT (B6)	Unambiguous	[K].lFVGGLDWSTTQ.[E]	N-Term(TMT6plex)	lFVGGLDWSTTQ	FALSE	1	Q96EP5	DAZ-associated protein 1 OS=Homo sapiens OX=9606 GN=DAZAP1 PE=1 SV=1	DAZ-associated protein 1	Q96EP5	0	2	0.5404	0	1	1	776.915	1552.82	1552.82	1.27	0.00099	HCD	MS2	88.4204	56339	breast_F121-140.mzML	F438	2.72	1	3.128e-05	0.0001203	Q	E	Q	DAZAP1	MNNSGADEIGKLFVGGLDWSTTQETLRSYFSQYGEVVDCVIMKDKTTNQSRGFGFVKFKDPNCVGTVLASRPHTLDGRNIDPKPCTPRGMQPERTRPKEGWQKGPRSDNSKSNKIFVGGIPHNCGETELREYFKKFGVVTEVVMIYDAEKQRPRGFGFITFEDEQSVDQAVNMHFHDIMGKKVEVKRAEPRDSKSQAPGQPGASQWGSRVVPNAANGWAGQPPPTWQQGYGPQGMWVPAGQAIGGYGPPPAGRGAPPPPPPFTSYIVSTPPGGFPPPQGFPQGYGAPPQFSFGYGPPPPPPDQFAPPGVPPPPATPGAAPLAFPPPPSQAAPDMSKPPTAQPDFPYGQYAGYGQDLSGFGQGFSDPSQQPPSYGGPSVPGSGGPPAGGSGFGRGQNHNVQGFHPYRR	23	STTQETL	7	Q96EP523
breast_mzml	-121	18819103	FALSE	High	Sequest HT (B6)	Unambiguous	[R].fGAGATAGNIPPPPPGcPPNAAQLAVMQGANVLVTQ.[R]	N-Term(TMT6plex); C17(Carbamidomethyl)	fGAGATAGNIPPPPPGcPPNAAQLAVMQGANVLVTQ	FALSE	1	Q15038	DAZ-associated protein 2 OS=Homo sapiens OX=9606 GN=DAZAP2 PE=1 SV=1	DAZ-associated protein 2	Q15038	0	4	0.3875	0	1	1	928.983	3712.91	3712.91	-0.96	-0.00089	HCD	MS2	88.2117	150744	breast_F161-180.mzML	F440	2.89	1	0.0002667	0.001173	Q	R	Q	DAZAP2 KIAA0058	MNSKGQYPTQPTYPVQPPGNPVYPQTLHLPQAPPYTDAPPAYSELYRPSFVHPGAATVPTMSAAFPGASLYLPMAQSVAVGPLGSTIPMAYYPVGPIYPPGSTVLVEGGYDAGARFGAGATAGNIPPPPPGCPPNAAQLAVMQGANVLVTQRKGNFFMGGSDGGYTIW	151	LVTQRKG	7	Q15038151
breast_mzml	-110	2109179	FALSE	High	Sequest HT (A6)	Unambiguous	[R].fGAGATAGNIPPPPPGcPPNAAQLAVMQGANVLVTQ.[R]	N-Term(TMT6plex); C17(Carbamidomethyl)	fGAGATAGNIPPPPPGcPPNAAQLAVMQGANVLVTQ	FALSE	1	Q15038	DAZ-associated protein 2 OS=Homo sapiens OX=9606 GN=DAZAP2 PE=1 SV=1	DAZ-associated protein 2	Q15038	0	4	0.3341	0	1	1	928.986	3712.92	3712.91	2.01	0.00186	HCD	MS2	90.3246	221851	breast_F1-20.mzML	F432	4.25	1	0.0001061	0.000464	Q	R	Q	DAZAP2 KIAA0058	MNSKGQYPTQPTYPVQPPGNPVYPQTLHLPQAPPYTDAPPAYSELYRPSFVHPGAATVPTMSAAFPGASLYLPMAQSVAVGPLGSTIPMAYYPVGPIYPPGSTVLVEGGYDAGARFGAGATAGNIPPPPPGCPPNAAQLAVMQGANVLVTQRKGNFFMGGSDGGYTIW	151	LVTQRKG	7	Q15038151
breast_mzml	-130	4776150	FALSE	High	Sequest HT (C6)	Unambiguous	[R].fGAGATAGNIPPPPPGcPPNAAQLAVMQGANVLVTQ.[R]	N-Term(TMT6plex); C17(Carbamidomethyl)	fGAGATAGNIPPPPPGcPPNAAQLAVMQGANVLVTQ	FALSE	1	Q15038	DAZ-associated protein 2 OS=Homo sapiens OX=9606 GN=DAZAP2 PE=1 SV=1	DAZ-associated protein 2	Q15038	0	4	0.5016	0	1	1	928.983	3712.91	3712.91	-0.83	-0.00077	HCD	MS2	95.4418	501622	breast_F201-220.mzML	F442	3.13	1	0.0001805	0.0006445	Q	R	Q	DAZAP2 KIAA0058	MNSKGQYPTQPTYPVQPPGNPVYPQTLHLPQAPPYTDAPPAYSELYRPSFVHPGAATVPTMSAAFPGASLYLPMAQSVAVGPLGSTIPMAYYPVGPIYPPGSTVLVEGGYDAGARFGAGATAGNIPPPPPGCPPNAAQLAVMQGANVLVTQRKGNFFMGGSDGGYTIW	151	LVTQRKG	7	Q15038151
breast_mzml	-110	26501937	FALSE	High	Sequest HT (A6)	Unambiguous	[R].fGAGATAGNIPPPPPGcPPNAAQLAVMQGANVLVTQ.[R]	N-Term(TMT6plex); C17(Carbamidomethyl)	fGAGATAGNIPPPPPGcPPNAAQLAVMQGANVLVTQ	FALSE	1	Q15038	DAZ-associated protein 2 OS=Homo sapiens OX=9606 GN=DAZAP2 PE=1 SV=1	DAZ-associated protein 2	Q15038	0	3	0.5543	0	1	1	1238.31	3712.93	3712.91	4.09	0.00507	HCD	MS2	91.5166	255146	breast_F81-100.mzML	F436	4.42	1	3.068e-05	2.507e-05	Q	R	Q	DAZAP2 KIAA0058	MNSKGQYPTQPTYPVQPPGNPVYPQTLHLPQAPPYTDAPPAYSELYRPSFVHPGAATVPTMSAAFPGASLYLPMAQSVAVGPLGSTIPMAYYPVGPIYPPGSTVLVEGGYDAGARFGAGATAGNIPPPPPGCPPNAAQLAVMQGANVLVTQRKGNFFMGGSDGGYTIW	151	LVTQRKG	7	Q15038151
breast_mzml	-372	19909477	FALSE	High	Sequest HT (B2)	Unambiguous	[K].vVMEFLHEcMVN.[K]	N-Term(TMT6plex); C9(Carbamidomethyl)	vVMEFLHEcMVN	FALSE	1	Q5BKZ1	DBIRD complex subunit ZNF326 OS=Homo sapiens OX=9606 GN=ZNF326 PE=1 SV=2	DBIRD complex subunit ZNF326	Q5BKZ1	0	2	0.5911	0	1	1	868.922	1736.84	1736.84	-0.65	-0.00057	HCD	MS2	75.8125	267521	breast_F161-180.mzML	F440	2.03	1	0.0007219	0.005269	N	K	N	ZNF326 ZIRD	MDFEDDYTHSACRNTYQGFNGMDRDYGPGSYGGMDRDYGHGSYGGQRSMDSYLNQSYGMDNHSGGGGGSRFGPYESYDSRSSLGGRDLYRSGYGFNEPEQSRFGGSYGGRFESSYRNSLDSFGGRNQGGSSWEAPYSRSKLRPGFMEDRGRENYSSYSSFSSPHMKPAPVGSRGRGTPAYPESTFGSRNYDAFGGPSTGRGRGRGHMGDFGSIHRPGIVVDYQNKSTNVTVAAARGIKRKMMQPFNKPSGTFIKKPKLAKPMEKISLSKSPTKTDPKNEEEEKRRIEARREKQRRRREKNSEKYGDGYRMAFTCSFCKFRTFEEKDIELHLESSSHQETLDHIQKQTKFDKVVMEFLHECMVNKFKKTSIRKQQTNNQTEVVKIIEKDVMEGVTVDDHMMKVETVHCSACSVYIPALHSSVQQHLKSPDHIKGKQAYKEQIKRESVLTATSILNNPIVKARYERFVKGENPFEIQDHSQDQQIEGDEEDEEKIDEPIEEEEDEDEEEEAEEVGEVEEVEEVEEVREGGIEGEGNIQGVGEGGEVGVVGEVEGVGEVEEVEELEEETAKEEPADFPVEQPEEN	363	CMVNKFK	7	Q5BKZ1363
breast_mzml	-369	27963019	FALSE	High	Sequest HT (A2)	Unambiguous	[K].vVMEFLHEcMVN.[K]	N-Term(TMT6plex); C9(Carbamidomethyl)	vVMEFLHEcMVN	FALSE	1	Q5BKZ1	DBIRD complex subunit ZNF326 OS=Homo sapiens OX=9606 GN=ZNF326 PE=1 SV=2	DBIRD complex subunit ZNF326	Q5BKZ1	0	2	0.2857	0	1	1	868.924	1736.84	1736.84	1.78	0.00155	HCD	MS2	80.2867	411916	breast_F81-100.mzML	F436	1.61	1	0.001561	0.01394	N	K	N	ZNF326 ZIRD	MDFEDDYTHSACRNTYQGFNGMDRDYGPGSYGGMDRDYGHGSYGGQRSMDSYLNQSYGMDNHSGGGGGSRFGPYESYDSRSSLGGRDLYRSGYGFNEPEQSRFGGSYGGRFESSYRNSLDSFGGRNQGGSSWEAPYSRSKLRPGFMEDRGRENYSSYSSFSSPHMKPAPVGSRGRGTPAYPESTFGSRNYDAFGGPSTGRGRGRGHMGDFGSIHRPGIVVDYQNKSTNVTVAAARGIKRKMMQPFNKPSGTFIKKPKLAKPMEKISLSKSPTKTDPKNEEEEKRRIEARREKQRRRREKNSEKYGDGYRMAFTCSFCKFRTFEEKDIELHLESSSHQETLDHIQKQTKFDKVVMEFLHECMVNKFKKTSIRKQQTNNQTEVVKIIEKDVMEGVTVDDHMMKVETVHCSACSVYIPALHSSVQQHLKSPDHIKGKQAYKEQIKRESVLTATSILNNPIVKARYERFVKGENPFEIQDHSQDQQIEGDEEDEEKIDEPIEEEEDEDEEEEAEEVGEVEEVEEVEEVREGGIEGEGNIQGVGEGGEVGVVGEVEGVGEVEEVEELEEETAKEEPADFPVEQPEEN	363	CMVNKFK	7	Q5BKZ1363
liver_mzml	-548	711138	FALSE	High	Sequest HT (E2)	Unambiguous	[K].dHEEWIcTIN.[N]	N-Term(TMT6plex); C7(Carbamidomethyl)	dHEEWIcTIN	FALSE	1	Q9UKG1	DCC-interacting protein 13-alpha OS=Homo sapiens OX=9606 GN=APPL1 PE=1 SV=1	DCC-interacting protein 13-alpha	Q9UKG1	0	2	0.6791	0	1	1	773.365	1545.72	1545.72	1.84	0.00142	HCD	MS2	35.7893	87090	liver_F541-560.mzML	F30	2.15	1	0.0004298	0.007469	N	N	N	APPL1 APPL DIP13A KIAA1428	MPGIDKLPIEETLEDSPQTRSLLGVFEEDATAISNYMNQLYQAMHRIYDAQNELSAATHLTSKLLKEYEKQRFPLGGDDEVMSSTLQQFSKVIDELSSCHAVLSTQLADAMMFPITQFKERDLKEILTLKEVFQIASNDHDAAINRYSRLSKKRENDKVKYEVTEDVYTSRKKQHQTMMHYFCALNTLQYKKKIALLEPLLGYMQAQISFFKMGSENLNEQLEEFLANIGTSVQNVRREMDSDIETMQQTIEDLEVASDPLYVPDPDPTKFPVNRNLTRKAGYLNARNKTGLVSSTWDRQFYFTQGGNLMSQARGDVAGGLAMDIDNCSVMAVDCEDRRYCFQITSFDGKKSSILQAESKKDHEEWICTINNISKQIYLSENPEETAARVNQSALEAVTPSPSFQQRHESLRPAAGQSRPPTARTSSSGSLGSESTNLAALSLDSLVAPDTPIQFDIISPVCEDQPGQAKAFGQGGRRTNPFGESGGSTKSETEDSILHQLFIVRFLGSMEVKSDDHPDVVYETMRQILAARAIHNIFRMTESHLLVTCDCLKLIDPQTQVTRLTFPLPCVVLYATHQENKRLFGFVLRTSSGRSESNLSSVCYIFESNNEGEKICDSVGLAKQIALHAELDRRASEKQKEIERVKEKQQKELNKQKQIEKDLEEQSRLIAASSRPNQASSEGQFVVLSSSQSEESDLGEGGKKRESEA	371	CTINNIS	7	Q9UKG1371
liver_mzml	-545	6946110	FALSE	High	Sequest HT (D2)	Unambiguous	[K].dHEEWIcTIN.[N]	N-Term(TMT6plex); C7(Carbamidomethyl)	dHEEWIcTIN	FALSE	1	Q9UKG1	DCC-interacting protein 13-alpha OS=Homo sapiens OX=9606 GN=APPL1 PE=1 SV=1	DCC-interacting protein 13-alpha	Q9UKG1	0	2	0.6825	0	1	1	773.365	1545.72	1545.72	1.53	0.00118	HCD	MS2	36.2346	382675	liver_F481-500.mzML	F27	2.11	1	0.0008713	0.01451	N	N	N	APPL1 APPL DIP13A KIAA1428	MPGIDKLPIEETLEDSPQTRSLLGVFEEDATAISNYMNQLYQAMHRIYDAQNELSAATHLTSKLLKEYEKQRFPLGGDDEVMSSTLQQFSKVIDELSSCHAVLSTQLADAMMFPITQFKERDLKEILTLKEVFQIASNDHDAAINRYSRLSKKRENDKVKYEVTEDVYTSRKKQHQTMMHYFCALNTLQYKKKIALLEPLLGYMQAQISFFKMGSENLNEQLEEFLANIGTSVQNVRREMDSDIETMQQTIEDLEVASDPLYVPDPDPTKFPVNRNLTRKAGYLNARNKTGLVSSTWDRQFYFTQGGNLMSQARGDVAGGLAMDIDNCSVMAVDCEDRRYCFQITSFDGKKSSILQAESKKDHEEWICTINNISKQIYLSENPEETAARVNQSALEAVTPSPSFQQRHESLRPAAGQSRPPTARTSSSGSLGSESTNLAALSLDSLVAPDTPIQFDIISPVCEDQPGQAKAFGQGGRRTNPFGESGGSTKSETEDSILHQLFIVRFLGSMEVKSDDHPDVVYETMRQILAARAIHNIFRMTESHLLVTCDCLKLIDPQTQVTRLTFPLPCVVLYATHQENKRLFGFVLRTSSGRSESNLSSVCYIFESNNEGEKICDSVGLAKQIALHAELDRRASEKQKEIERVKEKQQKELNKQKQIEKDLEEQSRLIAASSRPNQASSEGQFVVLSSSQSEESDLGEGGKKRESEA	371	CTINNIS	7	Q9UKG1371
liver_mzml	-542	13265455	FALSE	High	Sequest HT (C2)	Unambiguous	[K].dHEEWIcTIN.[N]	N-Term(TMT6plex); C7(Carbamidomethyl)	dHEEWIcTIN	FALSE	1	Q9UKG1	DCC-interacting protein 13-alpha OS=Homo sapiens OX=9606 GN=APPL1 PE=1 SV=1	DCC-interacting protein 13-alpha	Q9UKG1	0	2	0.6302	0	1	1	773.365	1545.72	1545.72	1.67	0.00129	HCD	MS2	35.9935	187499	liver_F441-460.mzML	F25	1.92	1	0.001019	0.01429	N	N	N	APPL1 APPL DIP13A KIAA1428	MPGIDKLPIEETLEDSPQTRSLLGVFEEDATAISNYMNQLYQAMHRIYDAQNELSAATHLTSKLLKEYEKQRFPLGGDDEVMSSTLQQFSKVIDELSSCHAVLSTQLADAMMFPITQFKERDLKEILTLKEVFQIASNDHDAAINRYSRLSKKRENDKVKYEVTEDVYTSRKKQHQTMMHYFCALNTLQYKKKIALLEPLLGYMQAQISFFKMGSENLNEQLEEFLANIGTSVQNVRREMDSDIETMQQTIEDLEVASDPLYVPDPDPTKFPVNRNLTRKAGYLNARNKTGLVSSTWDRQFYFTQGGNLMSQARGDVAGGLAMDIDNCSVMAVDCEDRRYCFQITSFDGKKSSILQAESKKDHEEWICTINNISKQIYLSENPEETAARVNQSALEAVTPSPSFQQRHESLRPAAGQSRPPTARTSSSGSLGSESTNLAALSLDSLVAPDTPIQFDIISPVCEDQPGQAKAFGQGGRRTNPFGESGGSTKSETEDSILHQLFIVRFLGSMEVKSDDHPDVVYETMRQILAARAIHNIFRMTESHLLVTCDCLKLIDPQTQVTRLTFPLPCVVLYATHQENKRLFGFVLRTSSGRSESNLSSVCYIFESNNEGEKICDSVGLAKQIALHAELDRRASEKQKEIERVKEKQQKELNKQKQIEKDLEEQSRLIAASSRPNQASSEGQFVVLSSSQSEESDLGEGGKKRESEA	371	CTINNIS	7	Q9UKG1371
liver_mzml	-521	6252761	FALSE	High	Sequest HT (A2)	Unambiguous	[K].dHEEWIcTIN.[N]	N-Term(TMT6plex); C7(Carbamidomethyl)	dHEEWIcTIN	FALSE	1	Q9UKG1	DCC-interacting protein 13-alpha OS=Homo sapiens OX=9606 GN=APPL1 PE=1 SV=1	DCC-interacting protein 13-alpha	Q9UKG1	0	2	0.565	0	1	1	773.364	1545.72	1545.72	0.71	0.00055	HCD	MS2	36.3493	312810	liver_F21-40.mzML	F2	2	1	0.0005773	0.009971	N	N	N	APPL1 APPL DIP13A KIAA1428	MPGIDKLPIEETLEDSPQTRSLLGVFEEDATAISNYMNQLYQAMHRIYDAQNELSAATHLTSKLLKEYEKQRFPLGGDDEVMSSTLQQFSKVIDELSSCHAVLSTQLADAMMFPITQFKERDLKEILTLKEVFQIASNDHDAAINRYSRLSKKRENDKVKYEVTEDVYTSRKKQHQTMMHYFCALNTLQYKKKIALLEPLLGYMQAQISFFKMGSENLNEQLEEFLANIGTSVQNVRREMDSDIETMQQTIEDLEVASDPLYVPDPDPTKFPVNRNLTRKAGYLNARNKTGLVSSTWDRQFYFTQGGNLMSQARGDVAGGLAMDIDNCSVMAVDCEDRRYCFQITSFDGKKSSILQAESKKDHEEWICTINNISKQIYLSENPEETAARVNQSALEAVTPSPSFQQRHESLRPAAGQSRPPTARTSSSGSLGSESTNLAALSLDSLVAPDTPIQFDIISPVCEDQPGQAKAFGQGGRRTNPFGESGGSTKSETEDSILHQLFIVRFLGSMEVKSDDHPDVVYETMRQILAARAIHNIFRMTESHLLVTCDCLKLIDPQTQVTRLTFPLPCVVLYATHQENKRLFGFVLRTSSGRSESNLSSVCYIFESNNEGEKICDSVGLAKQIALHAELDRRASEKQKEIERVKEKQQKELNKQKQIEKDLEEQSRLIAASSRPNQASSEGQFVVLSSSQSEESDLGEGGKKRESEA	371	CTINNIS	7	Q9UKG1371
liver_mzml	-527	7194746	FALSE	High	Sequest HT (C2)	Unambiguous	[K].dHEEWIcTIN.[N]	N-Term(TMT6plex); C7(Carbamidomethyl)	dHEEWIcTIN	FALSE	1	Q9UKG1	DCC-interacting protein 13-alpha OS=Homo sapiens OX=9606 GN=APPL1 PE=1 SV=1	DCC-interacting protein 13-alpha	Q9UKG1	0	2	0.6457	0	1	1	773.365	1545.72	1545.72	1.26	0.00097	HCD	MS2	35.5494	411636	liver_F161-180.mzML	F9	2.23	1	0.0004177	0.004963	N	N	N	APPL1 APPL DIP13A KIAA1428	MPGIDKLPIEETLEDSPQTRSLLGVFEEDATAISNYMNQLYQAMHRIYDAQNELSAATHLTSKLLKEYEKQRFPLGGDDEVMSSTLQQFSKVIDELSSCHAVLSTQLADAMMFPITQFKERDLKEILTLKEVFQIASNDHDAAINRYSRLSKKRENDKVKYEVTEDVYTSRKKQHQTMMHYFCALNTLQYKKKIALLEPLLGYMQAQISFFKMGSENLNEQLEEFLANIGTSVQNVRREMDSDIETMQQTIEDLEVASDPLYVPDPDPTKFPVNRNLTRKAGYLNARNKTGLVSSTWDRQFYFTQGGNLMSQARGDVAGGLAMDIDNCSVMAVDCEDRRYCFQITSFDGKKSSILQAESKKDHEEWICTINNISKQIYLSENPEETAARVNQSALEAVTPSPSFQQRHESLRPAAGQSRPPTARTSSSGSLGSESTNLAALSLDSLVAPDTPIQFDIISPVCEDQPGQAKAFGQGGRRTNPFGESGGSTKSETEDSILHQLFIVRFLGSMEVKSDDHPDVVYETMRQILAARAIHNIFRMTESHLLVTCDCLKLIDPQTQVTRLTFPLPCVVLYATHQENKRLFGFVLRTSSGRSESNLSSVCYIFESNNEGEKICDSVGLAKQIALHAELDRRASEKQKEIERVKEKQQKELNKQKQIEKDLEEQSRLIAASSRPNQASSEGQFVVLSSSQSEESDLGEGGKKRESEA	371	CTINNIS	7	Q9UKG1371
liver_mzml	-536	10796121	FALSE	High	Sequest HT (A2)	Unambiguous	[K].kDHEEWIcTIN.[N]	N-Term(TMT6plex); K1(TMT6plex); C8(Carbamidomethyl)	kDHEEWIcTIN	FALSE	1	Q9UKG1	DCC-interacting protein 13-alpha OS=Homo sapiens OX=9606 GN=APPL1 PE=1 SV=1	DCC-interacting protein 13-alpha	Q9UKG1	1	3	0.4727	0	1	1	634.998	1902.98	1902.98	1.3	0.00082	HCD	MS2	37.3684	164566	liver_F281-300.mzML	F17	3.85	1	0.0002538	0.005372	N	N	N	APPL1 APPL DIP13A KIAA1428	MPGIDKLPIEETLEDSPQTRSLLGVFEEDATAISNYMNQLYQAMHRIYDAQNELSAATHLTSKLLKEYEKQRFPLGGDDEVMSSTLQQFSKVIDELSSCHAVLSTQLADAMMFPITQFKERDLKEILTLKEVFQIASNDHDAAINRYSRLSKKRENDKVKYEVTEDVYTSRKKQHQTMMHYFCALNTLQYKKKIALLEPLLGYMQAQISFFKMGSENLNEQLEEFLANIGTSVQNVRREMDSDIETMQQTIEDLEVASDPLYVPDPDPTKFPVNRNLTRKAGYLNARNKTGLVSSTWDRQFYFTQGGNLMSQARGDVAGGLAMDIDNCSVMAVDCEDRRYCFQITSFDGKKSSILQAESKKDHEEWICTINNISKQIYLSENPEETAARVNQSALEAVTPSPSFQQRHESLRPAAGQSRPPTARTSSSGSLGSESTNLAALSLDSLVAPDTPIQFDIISPVCEDQPGQAKAFGQGGRRTNPFGESGGSTKSETEDSILHQLFIVRFLGSMEVKSDDHPDVVYETMRQILAARAIHNIFRMTESHLLVTCDCLKLIDPQTQVTRLTFPLPCVVLYATHQENKRLFGFVLRTSSGRSESNLSSVCYIFESNNEGEKICDSVGLAKQIALHAELDRRASEKQKEIERVKEKQQKELNKQKQIEKDLEEQSRLIAASSRPNQASSEGQFVVLSSSQSEESDLGEGGKKRESEA	371	CTINNIS	7	Q9UKG1371
liver_mzml	-536	275155	FALSE	High	Sequest HT (A2)	Unambiguous	[K].kDHEEWIcTIN.[N]	N-Term(TMT6plex); K1(TMT6plex); C8(Carbamidomethyl)	kDHEEWIcTIN	FALSE	1	Q9UKG1	DCC-interacting protein 13-alpha OS=Homo sapiens OX=9606 GN=APPL1 PE=1 SV=1	DCC-interacting protein 13-alpha	Q9UKG1	1	3	0.4716	0	1	1	634.998	1902.98	1902.98	0.6	0.00038	HCD	MS2	35.6963	37617	liver_F701-720.mzML	F14	3.35	1	0.0002765	0.005729	N	N	N	APPL1 APPL DIP13A KIAA1428	MPGIDKLPIEETLEDSPQTRSLLGVFEEDATAISNYMNQLYQAMHRIYDAQNELSAATHLTSKLLKEYEKQRFPLGGDDEVMSSTLQQFSKVIDELSSCHAVLSTQLADAMMFPITQFKERDLKEILTLKEVFQIASNDHDAAINRYSRLSKKRENDKVKYEVTEDVYTSRKKQHQTMMHYFCALNTLQYKKKIALLEPLLGYMQAQISFFKMGSENLNEQLEEFLANIGTSVQNVRREMDSDIETMQQTIEDLEVASDPLYVPDPDPTKFPVNRNLTRKAGYLNARNKTGLVSSTWDRQFYFTQGGNLMSQARGDVAGGLAMDIDNCSVMAVDCEDRRYCFQITSFDGKKSSILQAESKKDHEEWICTINNISKQIYLSENPEETAARVNQSALEAVTPSPSFQQRHESLRPAAGQSRPPTARTSSSGSLGSESTNLAALSLDSLVAPDTPIQFDIISPVCEDQPGQAKAFGQGGRRTNPFGESGGSTKSETEDSILHQLFIVRFLGSMEVKSDDHPDVVYETMRQILAARAIHNIFRMTESHLLVTCDCLKLIDPQTQVTRLTFPLPCVVLYATHQENKRLFGFVLRTSSGRSESNLSSVCYIFESNNEGEKICDSVGLAKQIALHAELDRRASEKQKEIERVKEKQQKELNKQKQIEKDLEEQSRLIAASSRPNQASSEGQFVVLSSSQSEESDLGEGGKKRESEA	371	CTINNIS	7	Q9UKG1371
liver_mzml	-545	474979	FALSE	High	Sequest HT (D2)	Unambiguous	[K].kDHEEWIcTIN.[N]	N-Term(TMT6plex); K1(TMT6plex); C8(Carbamidomethyl)	kDHEEWIcTIN	FALSE	1	Q9UKG1	DCC-interacting protein 13-alpha OS=Homo sapiens OX=9606 GN=APPL1 PE=1 SV=1	DCC-interacting protein 13-alpha	Q9UKG1	1	3	0.5061	0	1	1	634.998	1902.98	1902.98	0.2	0.00012	HCD	MS2	34.544	61150	liver_F461-480.mzML	F26	3.3	1	0.0003612	0.004997	N	N	N	APPL1 APPL DIP13A KIAA1428	MPGIDKLPIEETLEDSPQTRSLLGVFEEDATAISNYMNQLYQAMHRIYDAQNELSAATHLTSKLLKEYEKQRFPLGGDDEVMSSTLQQFSKVIDELSSCHAVLSTQLADAMMFPITQFKERDLKEILTLKEVFQIASNDHDAAINRYSRLSKKRENDKVKYEVTEDVYTSRKKQHQTMMHYFCALNTLQYKKKIALLEPLLGYMQAQISFFKMGSENLNEQLEEFLANIGTSVQNVRREMDSDIETMQQTIEDLEVASDPLYVPDPDPTKFPVNRNLTRKAGYLNARNKTGLVSSTWDRQFYFTQGGNLMSQARGDVAGGLAMDIDNCSVMAVDCEDRRYCFQITSFDGKKSSILQAESKKDHEEWICTINNISKQIYLSENPEETAARVNQSALEAVTPSPSFQQRHESLRPAAGQSRPPTARTSSSGSLGSESTNLAALSLDSLVAPDTPIQFDIISPVCEDQPGQAKAFGQGGRRTNPFGESGGSTKSETEDSILHQLFIVRFLGSMEVKSDDHPDVVYETMRQILAARAIHNIFRMTESHLLVTCDCLKLIDPQTQVTRLTFPLPCVVLYATHQENKRLFGFVLRTSSGRSESNLSSVCYIFESNNEGEKICDSVGLAKQIALHAELDRRASEKQKEIERVKEKQQKELNKQKQIEKDLEEQSRLIAASSRPNQASSEGQFVVLSSSQSEESDLGEGGKKRESEA	371	CTINNIS	7	Q9UKG1371
liver_mzml	-551	6248683	FALSE	High	Sequest HT (F2)	Unambiguous	[K].kDHEEWIcTIN.[N]	N-Term(TMT6plex); K1(TMT6plex); C8(Carbamidomethyl)	kDHEEWIcTIN	FALSE	1	Q9UKG1	DCC-interacting protein 13-alpha OS=Homo sapiens OX=9606 GN=APPL1 PE=1 SV=1	DCC-interacting protein 13-alpha	Q9UKG1	1	3	0.4586	0	1	1	634.998	1902.98	1902.98	0.56	0.00036	HCD	MS2	33.6079	325037	liver_F641-660.mzML	F35	3.14	1	0.0007917	0.006112	N	N	N	APPL1 APPL DIP13A KIAA1428	MPGIDKLPIEETLEDSPQTRSLLGVFEEDATAISNYMNQLYQAMHRIYDAQNELSAATHLTSKLLKEYEKQRFPLGGDDEVMSSTLQQFSKVIDELSSCHAVLSTQLADAMMFPITQFKERDLKEILTLKEVFQIASNDHDAAINRYSRLSKKRENDKVKYEVTEDVYTSRKKQHQTMMHYFCALNTLQYKKKIALLEPLLGYMQAQISFFKMGSENLNEQLEEFLANIGTSVQNVRREMDSDIETMQQTIEDLEVASDPLYVPDPDPTKFPVNRNLTRKAGYLNARNKTGLVSSTWDRQFYFTQGGNLMSQARGDVAGGLAMDIDNCSVMAVDCEDRRYCFQITSFDGKKSSILQAESKKDHEEWICTINNISKQIYLSENPEETAARVNQSALEAVTPSPSFQQRHESLRPAAGQSRPPTARTSSSGSLGSESTNLAALSLDSLVAPDTPIQFDIISPVCEDQPGQAKAFGQGGRRTNPFGESGGSTKSETEDSILHQLFIVRFLGSMEVKSDDHPDVVYETMRQILAARAIHNIFRMTESHLLVTCDCLKLIDPQTQVTRLTFPLPCVVLYATHQENKRLFGFVLRTSSGRSESNLSSVCYIFESNNEGEKICDSVGLAKQIALHAELDRRASEKQKEIERVKEKQQKELNKQKQIEKDLEEQSRLIAASSRPNQASSEGQFVVLSSSQSEESDLGEGGKKRESEA	371	CTINNIS	7	Q9UKG1371
liver_mzml	-545	9565696	FALSE	High	Sequest HT (D2)	Unambiguous	[K].kDHEEWIcTIN.[N]	N-Term(TMT6plex); K1(TMT6plex); C8(Carbamidomethyl)	kDHEEWIcTIN	FALSE	1	Q9UKG1	DCC-interacting protein 13-alpha OS=Homo sapiens OX=9606 GN=APPL1 PE=1 SV=1	DCC-interacting protein 13-alpha	Q9UKG1	1	3	0.5689	0	1	1	634.997	1902.98	1902.98	-0.29	-0.00019	HCD	MS2	35.4966	228874	liver_F501-520.mzML	F28	2.83	1	0.0008059	0.01383	N	N	N	APPL1 APPL DIP13A KIAA1428	MPGIDKLPIEETLEDSPQTRSLLGVFEEDATAISNYMNQLYQAMHRIYDAQNELSAATHLTSKLLKEYEKQRFPLGGDDEVMSSTLQQFSKVIDELSSCHAVLSTQLADAMMFPITQFKERDLKEILTLKEVFQIASNDHDAAINRYSRLSKKRENDKVKYEVTEDVYTSRKKQHQTMMHYFCALNTLQYKKKIALLEPLLGYMQAQISFFKMGSENLNEQLEEFLANIGTSVQNVRREMDSDIETMQQTIEDLEVASDPLYVPDPDPTKFPVNRNLTRKAGYLNARNKTGLVSSTWDRQFYFTQGGNLMSQARGDVAGGLAMDIDNCSVMAVDCEDRRYCFQITSFDGKKSSILQAESKKDHEEWICTINNISKQIYLSENPEETAARVNQSALEAVTPSPSFQQRHESLRPAAGQSRPPTARTSSSGSLGSESTNLAALSLDSLVAPDTPIQFDIISPVCEDQPGQAKAFGQGGRRTNPFGESGGSTKSETEDSILHQLFIVRFLGSMEVKSDDHPDVVYETMRQILAARAIHNIFRMTESHLLVTCDCLKLIDPQTQVTRLTFPLPCVVLYATHQENKRLFGFVLRTSSGRSESNLSSVCYIFESNNEGEKICDSVGLAKQIALHAELDRRASEKQKEIERVKEKQQKELNKQKQIEKDLEEQSRLIAASSRPNQASSEGQFVVLSSSQSEESDLGEGGKKRESEA	371	CTINNIS	7	Q9UKG1371
liver_mzml	-548	3423399	FALSE	High	Sequest HT (E2)	Unambiguous	[K].kDHEEWIcTIN.[N]	N-Term(TMT6plex); K1(TMT6plex); C8(Carbamidomethyl)	kDHEEWIcTIN	FALSE	1	Q9UKG1	DCC-interacting protein 13-alpha OS=Homo sapiens OX=9606 GN=APPL1 PE=1 SV=1	DCC-interacting protein 13-alpha	Q9UKG1	1	3	0.6025	0	1	1	634.998	1902.98	1902.98	0.65	0.00041	HCD	MS2	34.5965	426519	liver_F541-560.mzML	F30	3.17	1	0.0008762	0.01387	N	N	N	APPL1 APPL DIP13A KIAA1428	MPGIDKLPIEETLEDSPQTRSLLGVFEEDATAISNYMNQLYQAMHRIYDAQNELSAATHLTSKLLKEYEKQRFPLGGDDEVMSSTLQQFSKVIDELSSCHAVLSTQLADAMMFPITQFKERDLKEILTLKEVFQIASNDHDAAINRYSRLSKKRENDKVKYEVTEDVYTSRKKQHQTMMHYFCALNTLQYKKKIALLEPLLGYMQAQISFFKMGSENLNEQLEEFLANIGTSVQNVRREMDSDIETMQQTIEDLEVASDPLYVPDPDPTKFPVNRNLTRKAGYLNARNKTGLVSSTWDRQFYFTQGGNLMSQARGDVAGGLAMDIDNCSVMAVDCEDRRYCFQITSFDGKKSSILQAESKKDHEEWICTINNISKQIYLSENPEETAARVNQSALEAVTPSPSFQQRHESLRPAAGQSRPPTARTSSSGSLGSESTNLAALSLDSLVAPDTPIQFDIISPVCEDQPGQAKAFGQGGRRTNPFGESGGSTKSETEDSILHQLFIVRFLGSMEVKSDDHPDVVYETMRQILAARAIHNIFRMTESHLLVTCDCLKLIDPQTQVTRLTFPLPCVVLYATHQENKRLFGFVLRTSSGRSESNLSSVCYIFESNNEGEKICDSVGLAKQIALHAELDRRASEKQKEIERVKEKQQKELNKQKQIEKDLEEQSRLIAASSRPNQASSEGQFVVLSSSQSEESDLGEGGKKRESEA	371	CTINNIS	7	Q9UKG1371
liver_mzml	-539	12906099	FALSE	High	Sequest HT (B2)	Unambiguous	[K].kDHEEWIcTIN.[N]	N-Term(TMT6plex); K1(TMT6plex); C8(Carbamidomethyl)	kDHEEWIcTIN	FALSE	1	Q9UKG1	DCC-interacting protein 13-alpha OS=Homo sapiens OX=9606 GN=APPL1 PE=1 SV=1	DCC-interacting protein 13-alpha	Q9UKG1	1	3	0.4344	0	1	1	634.998	1902.98	1902.98	0.66	0.00042	HCD	MS2	36.2036	160756	liver_F361-380.mzML	F21	3.2	1	0.001324	0.01778	N	N	N	APPL1 APPL DIP13A KIAA1428	MPGIDKLPIEETLEDSPQTRSLLGVFEEDATAISNYMNQLYQAMHRIYDAQNELSAATHLTSKLLKEYEKQRFPLGGDDEVMSSTLQQFSKVIDELSSCHAVLSTQLADAMMFPITQFKERDLKEILTLKEVFQIASNDHDAAINRYSRLSKKRENDKVKYEVTEDVYTSRKKQHQTMMHYFCALNTLQYKKKIALLEPLLGYMQAQISFFKMGSENLNEQLEEFLANIGTSVQNVRREMDSDIETMQQTIEDLEVASDPLYVPDPDPTKFPVNRNLTRKAGYLNARNKTGLVSSTWDRQFYFTQGGNLMSQARGDVAGGLAMDIDNCSVMAVDCEDRRYCFQITSFDGKKSSILQAESKKDHEEWICTINNISKQIYLSENPEETAARVNQSALEAVTPSPSFQQRHESLRPAAGQSRPPTARTSSSGSLGSESTNLAALSLDSLVAPDTPIQFDIISPVCEDQPGQAKAFGQGGRRTNPFGESGGSTKSETEDSILHQLFIVRFLGSMEVKSDDHPDVVYETMRQILAARAIHNIFRMTESHLLVTCDCLKLIDPQTQVTRLTFPLPCVVLYATHQENKRLFGFVLRTSSGRSESNLSSVCYIFESNNEGEKICDSVGLAKQIALHAELDRRASEKQKEIERVKEKQQKELNKQKQIEKDLEEQSRLIAASSRPNQASSEGQFVVLSSSQSEESDLGEGGKKRESEA	371	CTINNIS	7	Q9UKG1371
liver_mzml	-536	9474320	FALSE	High	Sequest HT (A2)	Unambiguous	[K].kDHEEWIcTIN.[N]	N-Term(TMT6plex); K1(TMT6plex); C8(Carbamidomethyl)	kDHEEWIcTIN	FALSE	1	Q9UKG1	DCC-interacting protein 13-alpha OS=Homo sapiens OX=9606 GN=APPL1 PE=1 SV=1	DCC-interacting protein 13-alpha	Q9UKG1	1	3	0.4116	0	1	1	634.998	1902.98	1902.98	0.29	0.00019	HCD	MS2	35.2457	273284	liver_F741-752.mzML	F16	2.94	1	0.002669	0.03412	N	N	N	APPL1 APPL DIP13A KIAA1428	MPGIDKLPIEETLEDSPQTRSLLGVFEEDATAISNYMNQLYQAMHRIYDAQNELSAATHLTSKLLKEYEKQRFPLGGDDEVMSSTLQQFSKVIDELSSCHAVLSTQLADAMMFPITQFKERDLKEILTLKEVFQIASNDHDAAINRYSRLSKKRENDKVKYEVTEDVYTSRKKQHQTMMHYFCALNTLQYKKKIALLEPLLGYMQAQISFFKMGSENLNEQLEEFLANIGTSVQNVRREMDSDIETMQQTIEDLEVASDPLYVPDPDPTKFPVNRNLTRKAGYLNARNKTGLVSSTWDRQFYFTQGGNLMSQARGDVAGGLAMDIDNCSVMAVDCEDRRYCFQITSFDGKKSSILQAESKKDHEEWICTINNISKQIYLSENPEETAARVNQSALEAVTPSPSFQQRHESLRPAAGQSRPPTARTSSSGSLGSESTNLAALSLDSLVAPDTPIQFDIISPVCEDQPGQAKAFGQGGRRTNPFGESGGSTKSETEDSILHQLFIVRFLGSMEVKSDDHPDVVYETMRQILAARAIHNIFRMTESHLLVTCDCLKLIDPQTQVTRLTFPLPCVVLYATHQENKRLFGFVLRTSSGRSESNLSSVCYIFESNNEGEKICDSVGLAKQIALHAELDRRASEKQKEIERVKEKQQKELNKQKQIEKDLEEQSRLIAASSRPNQASSEGQFVVLSSSQSEESDLGEGGKKRESEA	371	CTINNIS	7	Q9UKG1371
liver_mzml	-539	13295301	FALSE	High	Sequest HT (B2)	Unambiguous	[K].kDHEEWIcTIN.[N]	N-Term(TMT6plex); K1(TMT6plex); C8(Carbamidomethyl)	kDHEEWIcTIN	FALSE	1	Q9UKG1	DCC-interacting protein 13-alpha OS=Homo sapiens OX=9606 GN=APPL1 PE=1 SV=1	DCC-interacting protein 13-alpha	Q9UKG1	1	2	0.4286	0	1	1	951.993	1902.98	1902.98	0.6	0.00057	HCD	MS2	33.5199	207954	liver_F361-380.mzML	F21	2.03	1	0.004734	0.0561	N	N	N	APPL1 APPL DIP13A KIAA1428	MPGIDKLPIEETLEDSPQTRSLLGVFEEDATAISNYMNQLYQAMHRIYDAQNELSAATHLTSKLLKEYEKQRFPLGGDDEVMSSTLQQFSKVIDELSSCHAVLSTQLADAMMFPITQFKERDLKEILTLKEVFQIASNDHDAAINRYSRLSKKRENDKVKYEVTEDVYTSRKKQHQTMMHYFCALNTLQYKKKIALLEPLLGYMQAQISFFKMGSENLNEQLEEFLANIGTSVQNVRREMDSDIETMQQTIEDLEVASDPLYVPDPDPTKFPVNRNLTRKAGYLNARNKTGLVSSTWDRQFYFTQGGNLMSQARGDVAGGLAMDIDNCSVMAVDCEDRRYCFQITSFDGKKSSILQAESKKDHEEWICTINNISKQIYLSENPEETAARVNQSALEAVTPSPSFQQRHESLRPAAGQSRPPTARTSSSGSLGSESTNLAALSLDSLVAPDTPIQFDIISPVCEDQPGQAKAFGQGGRRTNPFGESGGSTKSETEDSILHQLFIVRFLGSMEVKSDDHPDVVYETMRQILAARAIHNIFRMTESHLLVTCDCLKLIDPQTQVTRLTFPLPCVVLYATHQENKRLFGFVLRTSSGRSESNLSSVCYIFESNNEGEKICDSVGLAKQIALHAELDRRASEKQKEIERVKEKQQKELNKQKQIEKDLEEQSRLIAASSRPNQASSEGQFVVLSSSQSEESDLGEGGKKRESEA	371	CTINNIS	7	Q9UKG1371
liver_mzml	-527	9874893	FALSE	High	Sequest HT (C2)	Unambiguous	[K].kDHEEWIcTIN.[N]	N-Term(TMT6plex); K1(TMT6plex); C8(Carbamidomethyl)	kDHEEWIcTIN	FALSE	1	Q9UKG1	DCC-interacting protein 13-alpha OS=Homo sapiens OX=9606 GN=APPL1 PE=1 SV=1	DCC-interacting protein 13-alpha	Q9UKG1	1	3	0.3636	0	1	1	634.998	1902.98	1902.98	0.69	0.00044	HCD	MS2	35.0611	258161	liver_F181-200.mzML	F10	3.41	1	0.00181	0.02386	N	N	N	APPL1 APPL DIP13A KIAA1428	MPGIDKLPIEETLEDSPQTRSLLGVFEEDATAISNYMNQLYQAMHRIYDAQNELSAATHLTSKLLKEYEKQRFPLGGDDEVMSSTLQQFSKVIDELSSCHAVLSTQLADAMMFPITQFKERDLKEILTLKEVFQIASNDHDAAINRYSRLSKKRENDKVKYEVTEDVYTSRKKQHQTMMHYFCALNTLQYKKKIALLEPLLGYMQAQISFFKMGSENLNEQLEEFLANIGTSVQNVRREMDSDIETMQQTIEDLEVASDPLYVPDPDPTKFPVNRNLTRKAGYLNARNKTGLVSSTWDRQFYFTQGGNLMSQARGDVAGGLAMDIDNCSVMAVDCEDRRYCFQITSFDGKKSSILQAESKKDHEEWICTINNISKQIYLSENPEETAARVNQSALEAVTPSPSFQQRHESLRPAAGQSRPPTARTSSSGSLGSESTNLAALSLDSLVAPDTPIQFDIISPVCEDQPGQAKAFGQGGRRTNPFGESGGSTKSETEDSILHQLFIVRFLGSMEVKSDDHPDVVYETMRQILAARAIHNIFRMTESHLLVTCDCLKLIDPQTQVTRLTFPLPCVVLYATHQENKRLFGFVLRTSSGRSESNLSSVCYIFESNNEGEKICDSVGLAKQIALHAELDRRASEKQKEIERVKEKQQKELNKQKQIEKDLEEQSRLIAASSRPNQASSEGQFVVLSSSQSEESDLGEGGKKRESEA	371	CTINNIS	7	Q9UKG1371
liver_mzml	-527	692759	FALSE	High	Sequest HT (C2)	Unambiguous	[K].kDHEEWIcTIN.[N]	N-Term(TMT6plex); K1(TMT6plex); C8(Carbamidomethyl)	kDHEEWIcTIN	FALSE	1	Q9UKG1	DCC-interacting protein 13-alpha OS=Homo sapiens OX=9606 GN=APPL1 PE=1 SV=1	DCC-interacting protein 13-alpha	Q9UKG1	1	3	0.4347	0	1	1	634.998	1902.98	1902.98	1.03	0.00066	HCD	MS2	36.0811	87077	liver_F141-160.mzML	F8	3.52	1	0.0004695	0.005934	N	N	N	APPL1 APPL DIP13A KIAA1428	MPGIDKLPIEETLEDSPQTRSLLGVFEEDATAISNYMNQLYQAMHRIYDAQNELSAATHLTSKLLKEYEKQRFPLGGDDEVMSSTLQQFSKVIDELSSCHAVLSTQLADAMMFPITQFKERDLKEILTLKEVFQIASNDHDAAINRYSRLSKKRENDKVKYEVTEDVYTSRKKQHQTMMHYFCALNTLQYKKKIALLEPLLGYMQAQISFFKMGSENLNEQLEEFLANIGTSVQNVRREMDSDIETMQQTIEDLEVASDPLYVPDPDPTKFPVNRNLTRKAGYLNARNKTGLVSSTWDRQFYFTQGGNLMSQARGDVAGGLAMDIDNCSVMAVDCEDRRYCFQITSFDGKKSSILQAESKKDHEEWICTINNISKQIYLSENPEETAARVNQSALEAVTPSPSFQQRHESLRPAAGQSRPPTARTSSSGSLGSESTNLAALSLDSLVAPDTPIQFDIISPVCEDQPGQAKAFGQGGRRTNPFGESGGSTKSETEDSILHQLFIVRFLGSMEVKSDDHPDVVYETMRQILAARAIHNIFRMTESHLLVTCDCLKLIDPQTQVTRLTFPLPCVVLYATHQENKRLFGFVLRTSSGRSESNLSSVCYIFESNNEGEKICDSVGLAKQIALHAELDRRASEKQKEIERVKEKQQKELNKQKQIEKDLEEQSRLIAASSRPNQASSEGQFVVLSSSQSEESDLGEGGKKRESEA	371	CTINNIS	7	Q9UKG1371
liver_mzml	-524	2837157	FALSE	High	Sequest HT (B2)	Unambiguous	[K].kDHEEWIcTIN.[N]	N-Term(TMT6plex); K1(TMT6plex); C8(Carbamidomethyl)	kDHEEWIcTIN	FALSE	1	Q9UKG1	DCC-interacting protein 13-alpha OS=Homo sapiens OX=9606 GN=APPL1 PE=1 SV=1	DCC-interacting protein 13-alpha	Q9UKG1	1	3	0.5493	0	1	1	634.998	1902.98	1902.98	0.08	5e-05	HCD	MS2	35.8384	375832	liver_F81-100.mzML	F5	2.84	1	0.001221	0.01561	N	N	N	APPL1 APPL DIP13A KIAA1428	MPGIDKLPIEETLEDSPQTRSLLGVFEEDATAISNYMNQLYQAMHRIYDAQNELSAATHLTSKLLKEYEKQRFPLGGDDEVMSSTLQQFSKVIDELSSCHAVLSTQLADAMMFPITQFKERDLKEILTLKEVFQIASNDHDAAINRYSRLSKKRENDKVKYEVTEDVYTSRKKQHQTMMHYFCALNTLQYKKKIALLEPLLGYMQAQISFFKMGSENLNEQLEEFLANIGTSVQNVRREMDSDIETMQQTIEDLEVASDPLYVPDPDPTKFPVNRNLTRKAGYLNARNKTGLVSSTWDRQFYFTQGGNLMSQARGDVAGGLAMDIDNCSVMAVDCEDRRYCFQITSFDGKKSSILQAESKKDHEEWICTINNISKQIYLSENPEETAARVNQSALEAVTPSPSFQQRHESLRPAAGQSRPPTARTSSSGSLGSESTNLAALSLDSLVAPDTPIQFDIISPVCEDQPGQAKAFGQGGRRTNPFGESGGSTKSETEDSILHQLFIVRFLGSMEVKSDDHPDVVYETMRQILAARAIHNIFRMTESHLLVTCDCLKLIDPQTQVTRLTFPLPCVVLYATHQENKRLFGFVLRTSSGRSESNLSSVCYIFESNNEGEKICDSVGLAKQIALHAELDRRASEKQKEIERVKEKQQKELNKQKQIEKDLEEQSRLIAASSRPNQASSEGQFVVLSSSQSEESDLGEGGKKRESEA	371	CTINNIS	7	Q9UKG1371
liver_mzml	-530	11413886	FALSE	High	Sequest HT (D2)	Unambiguous	[K].kDHEEWIcTIN.[N]	N-Term(TMT6plex); K1(TMT6plex); C8(Carbamidomethyl)	kDHEEWIcTIN	FALSE	1	Q9UKG1	DCC-interacting protein 13-alpha OS=Homo sapiens OX=9606 GN=APPL1 PE=1 SV=1	DCC-interacting protein 13-alpha	Q9UKG1	1	3	0.4719	0	1	1	634.998	1902.98	1902.98	0.6	0.00038	HCD	MS2	38.6022	473825	liver_F221-240.mzML	F13	3.92	1	0.0003578	0.004006	N	N	N	APPL1 APPL DIP13A KIAA1428	MPGIDKLPIEETLEDSPQTRSLLGVFEEDATAISNYMNQLYQAMHRIYDAQNELSAATHLTSKLLKEYEKQRFPLGGDDEVMSSTLQQFSKVIDELSSCHAVLSTQLADAMMFPITQFKERDLKEILTLKEVFQIASNDHDAAINRYSRLSKKRENDKVKYEVTEDVYTSRKKQHQTMMHYFCALNTLQYKKKIALLEPLLGYMQAQISFFKMGSENLNEQLEEFLANIGTSVQNVRREMDSDIETMQQTIEDLEVASDPLYVPDPDPTKFPVNRNLTRKAGYLNARNKTGLVSSTWDRQFYFTQGGNLMSQARGDVAGGLAMDIDNCSVMAVDCEDRRYCFQITSFDGKKSSILQAESKKDHEEWICTINNISKQIYLSENPEETAARVNQSALEAVTPSPSFQQRHESLRPAAGQSRPPTARTSSSGSLGSESTNLAALSLDSLVAPDTPIQFDIISPVCEDQPGQAKAFGQGGRRTNPFGESGGSTKSETEDSILHQLFIVRFLGSMEVKSDDHPDVVYETMRQILAARAIHNIFRMTESHLLVTCDCLKLIDPQTQVTRLTFPLPCVVLYATHQENKRLFGFVLRTSSGRSESNLSSVCYIFESNNEGEKICDSVGLAKQIALHAELDRRASEKQKEIERVKEKQQKELNKQKQIEKDLEEQSRLIAASSRPNQASSEGQFVVLSSSQSEESDLGEGGKKRESEA	371	CTINNIS	7	Q9UKG1371
liver_mzml	-521	8830277	FALSE	High	Sequest HT (A2)	Unambiguous	[K].kDHEEWIcTIN.[N]	N-Term(TMT6plex); K1(TMT6plex); C8(Carbamidomethyl)	kDHEEWIcTIN	FALSE	1	Q9UKG1	DCC-interacting protein 13-alpha OS=Homo sapiens OX=9606 GN=APPL1 PE=1 SV=1	DCC-interacting protein 13-alpha	Q9UKG1	1	3	0.5904	0	1	1	634.998	1902.98	1902.98	0.29	0.00019	HCD	MS2	36.7898	159452	liver_F41-60.mzML	F3	3.32	1	0.0004582	0.006692	N	N	N	APPL1 APPL DIP13A KIAA1428	MPGIDKLPIEETLEDSPQTRSLLGVFEEDATAISNYMNQLYQAMHRIYDAQNELSAATHLTSKLLKEYEKQRFPLGGDDEVMSSTLQQFSKVIDELSSCHAVLSTQLADAMMFPITQFKERDLKEILTLKEVFQIASNDHDAAINRYSRLSKKRENDKVKYEVTEDVYTSRKKQHQTMMHYFCALNTLQYKKKIALLEPLLGYMQAQISFFKMGSENLNEQLEEFLANIGTSVQNVRREMDSDIETMQQTIEDLEVASDPLYVPDPDPTKFPVNRNLTRKAGYLNARNKTGLVSSTWDRQFYFTQGGNLMSQARGDVAGGLAMDIDNCSVMAVDCEDRRYCFQITSFDGKKSSILQAESKKDHEEWICTINNISKQIYLSENPEETAARVNQSALEAVTPSPSFQQRHESLRPAAGQSRPPTARTSSSGSLGSESTNLAALSLDSLVAPDTPIQFDIISPVCEDQPGQAKAFGQGGRRTNPFGESGGSTKSETEDSILHQLFIVRFLGSMEVKSDDHPDVVYETMRQILAARAIHNIFRMTESHLLVTCDCLKLIDPQTQVTRLTFPLPCVVLYATHQENKRLFGFVLRTSSGRSESNLSSVCYIFESNNEGEKICDSVGLAKQIALHAELDRRASEKQKEIERVKEKQQKELNKQKQIEKDLEEQSRLIAASSRPNQASSEGQFVVLSSSQSEESDLGEGGKKRESEA	371	CTINNIS	7	Q9UKG1371
brain_mzml	-926	7181302	FALSE	High	Sequest HT (C6)	Unambiguous	[R].lIAASSRPNQ.[A]	N-Term(TMT6plex)	lIAASSRPNQ	FALSE	1	Q9UKG1	DCC-interacting protein 13-alpha OS=Homo sapiens OX=9606 GN=APPL1 PE=1 SV=1	DCC-interacting protein 13-alpha	Q9UKG1	0	2	0.4625	0	1	1	643.373	1285.74	1285.74	-2.43	-0.00157	HCD	MS2	34.4115	38325	brain_50files.mzML	F557	2.53	1	0.003431	0.02748	Q	A	Q	APPL1 APPL DIP13A KIAA1428	MPGIDKLPIEETLEDSPQTRSLLGVFEEDATAISNYMNQLYQAMHRIYDAQNELSAATHLTSKLLKEYEKQRFPLGGDDEVMSSTLQQFSKVIDELSSCHAVLSTQLADAMMFPITQFKERDLKEILTLKEVFQIASNDHDAAINRYSRLSKKRENDKVKYEVTEDVYTSRKKQHQTMMHYFCALNTLQYKKKIALLEPLLGYMQAQISFFKMGSENLNEQLEEFLANIGTSVQNVRREMDSDIETMQQTIEDLEVASDPLYVPDPDPTKFPVNRNLTRKAGYLNARNKTGLVSSTWDRQFYFTQGGNLMSQARGDVAGGLAMDIDNCSVMAVDCEDRRYCFQITSFDGKKSSILQAESKKDHEEWICTINNISKQIYLSENPEETAARVNQSALEAVTPSPSFQQRHESLRPAAGQSRPPTARTSSSGSLGSESTNLAALSLDSLVAPDTPIQFDIISPVCEDQPGQAKAFGQGGRRTNPFGESGGSTKSETEDSILHQLFIVRFLGSMEVKSDDHPDVVYETMRQILAARAIHNIFRMTESHLLVTCDCLKLIDPQTQVTRLTFPLPCVVLYATHQENKRLFGFVLRTSSGRSESNLSSVCYIFESNNEGEKICDSVGLAKQIALHAELDRRASEKQKEIERVKEKQQKELNKQKQIEKDLEEQSRLIAASSRPNQASSEGQFVVLSSSQSEESDLGEGGKKRESEA	678	RPNQASS	7	Q9UKG1678
brain_mzml	-926	33153887	FALSE	High	Sequest HT (C6)	Unambiguous	[R].lIAASSRPNQ.[A]	N-Term(TMT6plex)	lIAASSRPNQ	FALSE	1	Q9UKG1	DCC-interacting protein 13-alpha OS=Homo sapiens OX=9606 GN=APPL1 PE=1 SV=1	DCC-interacting protein 13-alpha	Q9UKG1	0	2	0.4032	0	1	1	643.374	1285.74	1285.74	-1.08	-0.00069	HCD	MS2	34.5447	1210244	brain_51-100files.mzML	F558	2.48	1	0.003727	0.03057	Q	A	Q	APPL1 APPL DIP13A KIAA1428	MPGIDKLPIEETLEDSPQTRSLLGVFEEDATAISNYMNQLYQAMHRIYDAQNELSAATHLTSKLLKEYEKQRFPLGGDDEVMSSTLQQFSKVIDELSSCHAVLSTQLADAMMFPITQFKERDLKEILTLKEVFQIASNDHDAAINRYSRLSKKRENDKVKYEVTEDVYTSRKKQHQTMMHYFCALNTLQYKKKIALLEPLLGYMQAQISFFKMGSENLNEQLEEFLANIGTSVQNVRREMDSDIETMQQTIEDLEVASDPLYVPDPDPTKFPVNRNLTRKAGYLNARNKTGLVSSTWDRQFYFTQGGNLMSQARGDVAGGLAMDIDNCSVMAVDCEDRRYCFQITSFDGKKSSILQAESKKDHEEWICTINNISKQIYLSENPEETAARVNQSALEAVTPSPSFQQRHESLRPAAGQSRPPTARTSSSGSLGSESTNLAALSLDSLVAPDTPIQFDIISPVCEDQPGQAKAFGQGGRRTNPFGESGGSTKSETEDSILHQLFIVRFLGSMEVKSDDHPDVVYETMRQILAARAIHNIFRMTESHLLVTCDCLKLIDPQTQVTRLTFPLPCVVLYATHQENKRLFGFVLRTSSGRSESNLSSVCYIFESNNEGEKICDSVGLAKQIALHAELDRRASEKQKEIERVKEKQQKELNKQKQIEKDLEEQSRLIAASSRPNQASSEGQFVVLSSSQSEESDLGEGGKKRESEA	678	RPNQASS	7	Q9UKG1678
brain_mzml	-923	15781197	FALSE	High	Sequest HT (B6)	Unambiguous	[R].lIAASSRPNQ.[A]	N-Term(TMT6plex)	lIAASSRPNQ	FALSE	1	Q9UKG1	DCC-interacting protein 13-alpha OS=Homo sapiens OX=9606 GN=APPL1 PE=1 SV=1	DCC-interacting protein 13-alpha	Q9UKG1	0	2	0.405	0	1	1	643.373	1285.74	1285.74	-2.81	-0.00181	HCD	MS2	37.8618	96034	brain_151-200files.mzML	F554	2.42	1	0.003563	0.02892	Q	A	Q	APPL1 APPL DIP13A KIAA1428	MPGIDKLPIEETLEDSPQTRSLLGVFEEDATAISNYMNQLYQAMHRIYDAQNELSAATHLTSKLLKEYEKQRFPLGGDDEVMSSTLQQFSKVIDELSSCHAVLSTQLADAMMFPITQFKERDLKEILTLKEVFQIASNDHDAAINRYSRLSKKRENDKVKYEVTEDVYTSRKKQHQTMMHYFCALNTLQYKKKIALLEPLLGYMQAQISFFKMGSENLNEQLEEFLANIGTSVQNVRREMDSDIETMQQTIEDLEVASDPLYVPDPDPTKFPVNRNLTRKAGYLNARNKTGLVSSTWDRQFYFTQGGNLMSQARGDVAGGLAMDIDNCSVMAVDCEDRRYCFQITSFDGKKSSILQAESKKDHEEWICTINNISKQIYLSENPEETAARVNQSALEAVTPSPSFQQRHESLRPAAGQSRPPTARTSSSGSLGSESTNLAALSLDSLVAPDTPIQFDIISPVCEDQPGQAKAFGQGGRRTNPFGESGGSTKSETEDSILHQLFIVRFLGSMEVKSDDHPDVVYETMRQILAARAIHNIFRMTESHLLVTCDCLKLIDPQTQVTRLTFPLPCVVLYATHQENKRLFGFVLRTSSGRSESNLSSVCYIFESNNEGEKICDSVGLAKQIALHAELDRRASEKQKEIERVKEKQQKELNKQKQIEKDLEEQSRLIAASSRPNQASSEGQFVVLSSSQSEESDLGEGGKKRESEA	678	RPNQASS	7	Q9UKG1678
brain_mzml	-926	26712322	FALSE	High	Sequest HT (C6)	Unambiguous	[R].lIAASSRPNQ.[A]	N-Term(TMT6plex)	lIAASSRPNQ	FALSE	1	Q9UKG1	DCC-interacting protein 13-alpha OS=Homo sapiens OX=9606 GN=APPL1 PE=1 SV=1	DCC-interacting protein 13-alpha	Q9UKG1	0	2	0.3932	0	1	1	643.375	1285.74	1285.74	0.33	0.00021	HCD	MS2	34.1115	529536	brain_51-100files.mzML	F558	2.34	1	0.001973	0.01531	Q	A	Q	APPL1 APPL DIP13A KIAA1428	MPGIDKLPIEETLEDSPQTRSLLGVFEEDATAISNYMNQLYQAMHRIYDAQNELSAATHLTSKLLKEYEKQRFPLGGDDEVMSSTLQQFSKVIDELSSCHAVLSTQLADAMMFPITQFKERDLKEILTLKEVFQIASNDHDAAINRYSRLSKKRENDKVKYEVTEDVYTSRKKQHQTMMHYFCALNTLQYKKKIALLEPLLGYMQAQISFFKMGSENLNEQLEEFLANIGTSVQNVRREMDSDIETMQQTIEDLEVASDPLYVPDPDPTKFPVNRNLTRKAGYLNARNKTGLVSSTWDRQFYFTQGGNLMSQARGDVAGGLAMDIDNCSVMAVDCEDRRYCFQITSFDGKKSSILQAESKKDHEEWICTINNISKQIYLSENPEETAARVNQSALEAVTPSPSFQQRHESLRPAAGQSRPPTARTSSSGSLGSESTNLAALSLDSLVAPDTPIQFDIISPVCEDQPGQAKAFGQGGRRTNPFGESGGSTKSETEDSILHQLFIVRFLGSMEVKSDDHPDVVYETMRQILAARAIHNIFRMTESHLLVTCDCLKLIDPQTQVTRLTFPLPCVVLYATHQENKRLFGFVLRTSSGRSESNLSSVCYIFESNNEGEKICDSVGLAKQIALHAELDRRASEKQKEIERVKEKQQKELNKQKQIEKDLEEQSRLIAASSRPNQASSEGQFVVLSSSQSEESDLGEGGKKRESEA	678	RPNQASS	7	Q9UKG1678
brain_mzml	-926	20283220	FALSE	High	Sequest HT (C6)	Unambiguous	[R].lIAASSRPNQ.[A]	N-Term(TMT6plex)	lIAASSRPNQ	FALSE	1	Q9UKG1	DCC-interacting protein 13-alpha OS=Homo sapiens OX=9606 GN=APPL1 PE=1 SV=1	DCC-interacting protein 13-alpha	Q9UKG1	0	2	0.42	0	1	1	643.374	1285.74	1285.74	-2.04	-0.00131	HCD	MS2	34.0199	1416249	brain_50files.mzML	F557	2.5	1	0.005392	0.04742	Q	A	Q	APPL1 APPL DIP13A KIAA1428	MPGIDKLPIEETLEDSPQTRSLLGVFEEDATAISNYMNQLYQAMHRIYDAQNELSAATHLTSKLLKEYEKQRFPLGGDDEVMSSTLQQFSKVIDELSSCHAVLSTQLADAMMFPITQFKERDLKEILTLKEVFQIASNDHDAAINRYSRLSKKRENDKVKYEVTEDVYTSRKKQHQTMMHYFCALNTLQYKKKIALLEPLLGYMQAQISFFKMGSENLNEQLEEFLANIGTSVQNVRREMDSDIETMQQTIEDLEVASDPLYVPDPDPTKFPVNRNLTRKAGYLNARNKTGLVSSTWDRQFYFTQGGNLMSQARGDVAGGLAMDIDNCSVMAVDCEDRRYCFQITSFDGKKSSILQAESKKDHEEWICTINNISKQIYLSENPEETAARVNQSALEAVTPSPSFQQRHESLRPAAGQSRPPTARTSSSGSLGSESTNLAALSLDSLVAPDTPIQFDIISPVCEDQPGQAKAFGQGGRRTNPFGESGGSTKSETEDSILHQLFIVRFLGSMEVKSDDHPDVVYETMRQILAARAIHNIFRMTESHLLVTCDCLKLIDPQTQVTRLTFPLPCVVLYATHQENKRLFGFVLRTSSGRSESNLSSVCYIFESNNEGEKICDSVGLAKQIALHAELDRRASEKQKEIERVKEKQQKELNKQKQIEKDLEEQSRLIAASSRPNQASSEGQFVVLSSSQSEESDLGEGGKKRESEA	678	RPNQASS	7	Q9UKG1678
breast_mzml	-110	24735530	FALSE	High	Sequest HT (A6)	Unambiguous	[R].lIAASSRPNQ.[A]	N-Term(TMT6plex)	lIAASSRPNQ	FALSE	1	Q9UKG1	DCC-interacting protein 13-alpha OS=Homo sapiens OX=9606 GN=APPL1 PE=1 SV=1	DCC-interacting protein 13-alpha	Q9UKG1	0	2	0.3855	0	1	1	643.374	1285.74	1285.74	-1.52	-0.00098	HCD	MS2	30.2071	71120	breast_F81-100.mzML	F436	2.62	1	0.002533	0.02358	Q	A	Q	APPL1 APPL DIP13A KIAA1428	MPGIDKLPIEETLEDSPQTRSLLGVFEEDATAISNYMNQLYQAMHRIYDAQNELSAATHLTSKLLKEYEKQRFPLGGDDEVMSSTLQQFSKVIDELSSCHAVLSTQLADAMMFPITQFKERDLKEILTLKEVFQIASNDHDAAINRYSRLSKKRENDKVKYEVTEDVYTSRKKQHQTMMHYFCALNTLQYKKKIALLEPLLGYMQAQISFFKMGSENLNEQLEEFLANIGTSVQNVRREMDSDIETMQQTIEDLEVASDPLYVPDPDPTKFPVNRNLTRKAGYLNARNKTGLVSSTWDRQFYFTQGGNLMSQARGDVAGGLAMDIDNCSVMAVDCEDRRYCFQITSFDGKKSSILQAESKKDHEEWICTINNISKQIYLSENPEETAARVNQSALEAVTPSPSFQQRHESLRPAAGQSRPPTARTSSSGSLGSESTNLAALSLDSLVAPDTPIQFDIISPVCEDQPGQAKAFGQGGRRTNPFGESGGSTKSETEDSILHQLFIVRFLGSMEVKSDDHPDVVYETMRQILAARAIHNIFRMTESHLLVTCDCLKLIDPQTQVTRLTFPLPCVVLYATHQENKRLFGFVLRTSSGRSESNLSSVCYIFESNNEGEKICDSVGLAKQIALHAELDRRASEKQKEIERVKEKQQKELNKQKQIEKDLEEQSRLIAASSRPNQASSEGQFVVLSSSQSEESDLGEGGKKRESEA	678	RPNQASS	7	Q9UKG1678
breast_mzml	-110	54870	FALSE	High	Sequest HT (A6)	Unambiguous	[R].lIAASSRPNQ.[A]	N-Term(TMT6plex)	lIAASSRPNQ	FALSE	1	Q9UKG1	DCC-interacting protein 13-alpha OS=Homo sapiens OX=9606 GN=APPL1 PE=1 SV=1	DCC-interacting protein 13-alpha	Q9UKG1	0	2	0.4577	0	1	1	643.374	1285.74	1285.74	-1.94	-0.00124	HCD	MS2	29.0219	5884	breast_F1-20.mzML	F432	2.6	1	0.008395	0.1028	Q	A	Q	APPL1 APPL DIP13A KIAA1428	MPGIDKLPIEETLEDSPQTRSLLGVFEEDATAISNYMNQLYQAMHRIYDAQNELSAATHLTSKLLKEYEKQRFPLGGDDEVMSSTLQQFSKVIDELSSCHAVLSTQLADAMMFPITQFKERDLKEILTLKEVFQIASNDHDAAINRYSRLSKKRENDKVKYEVTEDVYTSRKKQHQTMMHYFCALNTLQYKKKIALLEPLLGYMQAQISFFKMGSENLNEQLEEFLANIGTSVQNVRREMDSDIETMQQTIEDLEVASDPLYVPDPDPTKFPVNRNLTRKAGYLNARNKTGLVSSTWDRQFYFTQGGNLMSQARGDVAGGLAMDIDNCSVMAVDCEDRRYCFQITSFDGKKSSILQAESKKDHEEWICTINNISKQIYLSENPEETAARVNQSALEAVTPSPSFQQRHESLRPAAGQSRPPTARTSSSGSLGSESTNLAALSLDSLVAPDTPIQFDIISPVCEDQPGQAKAFGQGGRRTNPFGESGGSTKSETEDSILHQLFIVRFLGSMEVKSDDHPDVVYETMRQILAARAIHNIFRMTESHLLVTCDCLKLIDPQTQVTRLTFPLPCVVLYATHQENKRLFGFVLRTSSGRSESNLSSVCYIFESNNEGEKICDSVGLAKQIALHAELDRRASEKQKEIERVKEKQQKELNKQKQIEKDLEEQSRLIAASSRPNQASSEGQFVVLSSSQSEESDLGEGGKKRESEA	678	RPNQASS	7	Q9UKG1678
breast_mzml	-130	23947645	FALSE	High	Sequest HT (C6)	Unambiguous	[R].lIAASSRPNQ.[A]	N-Term(TMT6plex)	lIAASSRPNQ	FALSE	1	Q9UKG1	DCC-interacting protein 13-alpha OS=Homo sapiens OX=9606 GN=APPL1 PE=1 SV=1	DCC-interacting protein 13-alpha	Q9UKG1	0	2	0.4564	0	1	1	643.375	1285.74	1285.74	0.03	2e-05	HCD	MS2	31.5449	598174	breast_F261-280.mzML	F445	2.98	1	0.004591	0.03763	Q	A	Q	APPL1 APPL DIP13A KIAA1428	MPGIDKLPIEETLEDSPQTRSLLGVFEEDATAISNYMNQLYQAMHRIYDAQNELSAATHLTSKLLKEYEKQRFPLGGDDEVMSSTLQQFSKVIDELSSCHAVLSTQLADAMMFPITQFKERDLKEILTLKEVFQIASNDHDAAINRYSRLSKKRENDKVKYEVTEDVYTSRKKQHQTMMHYFCALNTLQYKKKIALLEPLLGYMQAQISFFKMGSENLNEQLEEFLANIGTSVQNVRREMDSDIETMQQTIEDLEVASDPLYVPDPDPTKFPVNRNLTRKAGYLNARNKTGLVSSTWDRQFYFTQGGNLMSQARGDVAGGLAMDIDNCSVMAVDCEDRRYCFQITSFDGKKSSILQAESKKDHEEWICTINNISKQIYLSENPEETAARVNQSALEAVTPSPSFQQRHESLRPAAGQSRPPTARTSSSGSLGSESTNLAALSLDSLVAPDTPIQFDIISPVCEDQPGQAKAFGQGGRRTNPFGESGGSTKSETEDSILHQLFIVRFLGSMEVKSDDHPDVVYETMRQILAARAIHNIFRMTESHLLVTCDCLKLIDPQTQVTRLTFPLPCVVLYATHQENKRLFGFVLRTSSGRSESNLSSVCYIFESNNEGEKICDSVGLAKQIALHAELDRRASEKQKEIERVKEKQQKELNKQKQIEKDLEEQSRLIAASSRPNQASSEGQFVVLSSSQSEESDLGEGGKKRESEA	678	RPNQASS	7	Q9UKG1678
breast_mzml	-110	9857326	FALSE	High	Sequest HT (A6)	Unambiguous	[R].lIAASSRPNQ.[A]	N-Term(TMT6plex)	lIAASSRPNQ	FALSE	1	Q9UKG1	DCC-interacting protein 13-alpha OS=Homo sapiens OX=9606 GN=APPL1 PE=1 SV=1	DCC-interacting protein 13-alpha	Q9UKG1	0	2	0.413	0	1	1	643.373	1285.74	1285.74	-2.33	-0.0015	HCD	MS2	29.9715	392529	breast_F21-40.mzML	F433	2.93	1	0.005472	0.06535	Q	A	Q	APPL1 APPL DIP13A KIAA1428	MPGIDKLPIEETLEDSPQTRSLLGVFEEDATAISNYMNQLYQAMHRIYDAQNELSAATHLTSKLLKEYEKQRFPLGGDDEVMSSTLQQFSKVIDELSSCHAVLSTQLADAMMFPITQFKERDLKEILTLKEVFQIASNDHDAAINRYSRLSKKRENDKVKYEVTEDVYTSRKKQHQTMMHYFCALNTLQYKKKIALLEPLLGYMQAQISFFKMGSENLNEQLEEFLANIGTSVQNVRREMDSDIETMQQTIEDLEVASDPLYVPDPDPTKFPVNRNLTRKAGYLNARNKTGLVSSTWDRQFYFTQGGNLMSQARGDVAGGLAMDIDNCSVMAVDCEDRRYCFQITSFDGKKSSILQAESKKDHEEWICTINNISKQIYLSENPEETAARVNQSALEAVTPSPSFQQRHESLRPAAGQSRPPTARTSSSGSLGSESTNLAALSLDSLVAPDTPIQFDIISPVCEDQPGQAKAFGQGGRRTNPFGESGGSTKSETEDSILHQLFIVRFLGSMEVKSDDHPDVVYETMRQILAARAIHNIFRMTESHLLVTCDCLKLIDPQTQVTRLTFPLPCVVLYATHQENKRLFGFVLRTSSGRSESNLSSVCYIFESNNEGEKICDSVGLAKQIALHAELDRRASEKQKEIERVKEKQQKELNKQKQIEKDLEEQSRLIAASSRPNQASSEGQFVVLSSSQSEESDLGEGGKKRESEA	678	RPNQASS	7	Q9UKG1678
liver_mzml	-127	2397079	FALSE	High	Sequest HT (D2)	Unambiguous	[R].lIAASSRPNQ.[A]	N-Term(TMT6plex)	lIAASSRPNQ	FALSE	1	Q9UKG1	DCC-interacting protein 13-alpha OS=Homo sapiens OX=9606 GN=APPL1 PE=1 SV=1	DCC-interacting protein 13-alpha	Q9UKG1	0	2	0.4555	0	1	1	643.375	1285.74	1285.74	-0.08	-5e-05	HCD	MS2	23.3553	312793	liver_F201-220.mzML	F11	2.81	1	0.003609	0.04648	Q	A	Q	APPL1 APPL DIP13A KIAA1428	MPGIDKLPIEETLEDSPQTRSLLGVFEEDATAISNYMNQLYQAMHRIYDAQNELSAATHLTSKLLKEYEKQRFPLGGDDEVMSSTLQQFSKVIDELSSCHAVLSTQLADAMMFPITQFKERDLKEILTLKEVFQIASNDHDAAINRYSRLSKKRENDKVKYEVTEDVYTSRKKQHQTMMHYFCALNTLQYKKKIALLEPLLGYMQAQISFFKMGSENLNEQLEEFLANIGTSVQNVRREMDSDIETMQQTIEDLEVASDPLYVPDPDPTKFPVNRNLTRKAGYLNARNKTGLVSSTWDRQFYFTQGGNLMSQARGDVAGGLAMDIDNCSVMAVDCEDRRYCFQITSFDGKKSSILQAESKKDHEEWICTINNISKQIYLSENPEETAARVNQSALEAVTPSPSFQQRHESLRPAAGQSRPPTARTSSSGSLGSESTNLAALSLDSLVAPDTPIQFDIISPVCEDQPGQAKAFGQGGRRTNPFGESGGSTKSETEDSILHQLFIVRFLGSMEVKSDDHPDVVYETMRQILAARAIHNIFRMTESHLLVTCDCLKLIDPQTQVTRLTFPLPCVVLYATHQENKRLFGFVLRTSSGRSESNLSSVCYIFESNNEGEKICDSVGLAKQIALHAELDRRASEKQKEIERVKEKQQKELNKQKQIEKDLEEQSRLIAASSRPNQASSEGQFVVLSSSQSEESDLGEGGKKRESEA	678	RPNQASS	7	Q9UKG1678
breast_mzml	-110	24420889	FALSE	Medium	Sequest HT (A6)	Unambiguous	[R].lIAASSRPNQ.[A]	N-Term(TMT6plex)	lIAASSRPNQ	FALSE	1	Q9UKG1	DCC-interacting protein 13-alpha OS=Homo sapiens OX=9606 GN=APPL1 PE=1 SV=1	DCC-interacting protein 13-alpha	Q9UKG1	0	2	0.3992	0	1	1	643.375	1285.74	1285.74	0.05	3e-05	HCD	MS2	30.681	38344	breast_F81-100.mzML	F436	2.58	1	0.02376	0.276	Q	A	Q	APPL1 APPL DIP13A KIAA1428	MPGIDKLPIEETLEDSPQTRSLLGVFEEDATAISNYMNQLYQAMHRIYDAQNELSAATHLTSKLLKEYEKQRFPLGGDDEVMSSTLQQFSKVIDELSSCHAVLSTQLADAMMFPITQFKERDLKEILTLKEVFQIASNDHDAAINRYSRLSKKRENDKVKYEVTEDVYTSRKKQHQTMMHYFCALNTLQYKKKIALLEPLLGYMQAQISFFKMGSENLNEQLEEFLANIGTSVQNVRREMDSDIETMQQTIEDLEVASDPLYVPDPDPTKFPVNRNLTRKAGYLNARNKTGLVSSTWDRQFYFTQGGNLMSQARGDVAGGLAMDIDNCSVMAVDCEDRRYCFQITSFDGKKSSILQAESKKDHEEWICTINNISKQIYLSENPEETAARVNQSALEAVTPSPSFQQRHESLRPAAGQSRPPTARTSSSGSLGSESTNLAALSLDSLVAPDTPIQFDIISPVCEDQPGQAKAFGQGGRRTNPFGESGGSTKSETEDSILHQLFIVRFLGSMEVKSDDHPDVVYETMRQILAARAIHNIFRMTESHLLVTCDCLKLIDPQTQVTRLTFPLPCVVLYATHQENKRLFGFVLRTSSGRSESNLSSVCYIFESNNEGEKICDSVGLAKQIALHAELDRRASEKQKEIERVKEKQQKELNKQKQIEKDLEEQSRLIAASSRPNQASSEGQFVVLSSSQSEESDLGEGGKKRESEA	678	RPNQASS	7	Q9UKG1678
breast_mzml	-121	1523682	FALSE	Medium	Sequest HT (B6)	Unambiguous	[R].lIAASSRPNQ.[A]	N-Term(TMT6plex)	lIAASSRPNQ	FALSE	1	Q9UKG1	DCC-interacting protein 13-alpha OS=Homo sapiens OX=9606 GN=APPL1 PE=1 SV=1	DCC-interacting protein 13-alpha	Q9UKG1	0	2	0.4277	0	1	1	643.375	1285.74	1285.74	0.52	0.00034	HCD	MS2	28.4973	161485	breast_F101-120.mzML	F437	3.18	1	0.02754	0.2778	Q	A	Q	APPL1 APPL DIP13A KIAA1428	MPGIDKLPIEETLEDSPQTRSLLGVFEEDATAISNYMNQLYQAMHRIYDAQNELSAATHLTSKLLKEYEKQRFPLGGDDEVMSSTLQQFSKVIDELSSCHAVLSTQLADAMMFPITQFKERDLKEILTLKEVFQIASNDHDAAINRYSRLSKKRENDKVKYEVTEDVYTSRKKQHQTMMHYFCALNTLQYKKKIALLEPLLGYMQAQISFFKMGSENLNEQLEEFLANIGTSVQNVRREMDSDIETMQQTIEDLEVASDPLYVPDPDPTKFPVNRNLTRKAGYLNARNKTGLVSSTWDRQFYFTQGGNLMSQARGDVAGGLAMDIDNCSVMAVDCEDRRYCFQITSFDGKKSSILQAESKKDHEEWICTINNISKQIYLSENPEETAARVNQSALEAVTPSPSFQQRHESLRPAAGQSRPPTARTSSSGSLGSESTNLAALSLDSLVAPDTPIQFDIISPVCEDQPGQAKAFGQGGRRTNPFGESGGSTKSETEDSILHQLFIVRFLGSMEVKSDDHPDVVYETMRQILAARAIHNIFRMTESHLLVTCDCLKLIDPQTQVTRLTFPLPCVVLYATHQENKRLFGFVLRTSSGRSESNLSSVCYIFESNNEGEKICDSVGLAKQIALHAELDRRASEKQKEIERVKEKQQKELNKQKQIEKDLEEQSRLIAASSRPNQASSEGQFVVLSSSQSEESDLGEGGKKRESEA	678	RPNQASS	7	Q9UKG1678
breast_mzml	-130	23641518	FALSE	Medium	Sequest HT (C6)	Unambiguous	[R].lIAASSRPNQ.[A]	N-Term(TMT6plex)	lIAASSRPNQ	FALSE	1	Q9UKG1	DCC-interacting protein 13-alpha OS=Homo sapiens OX=9606 GN=APPL1 PE=1 SV=1	DCC-interacting protein 13-alpha	Q9UKG1	0	2	0.3596	0	1	1	643.372	1285.74	1285.74	-3.89	-0.0025	HCD	MS2	31.4941	566169	breast_F261-280.mzML	F445	2.28	1	0.03356	0.2855	Q	A	Q	APPL1 APPL DIP13A KIAA1428	MPGIDKLPIEETLEDSPQTRSLLGVFEEDATAISNYMNQLYQAMHRIYDAQNELSAATHLTSKLLKEYEKQRFPLGGDDEVMSSTLQQFSKVIDELSSCHAVLSTQLADAMMFPITQFKERDLKEILTLKEVFQIASNDHDAAINRYSRLSKKRENDKVKYEVTEDVYTSRKKQHQTMMHYFCALNTLQYKKKIALLEPLLGYMQAQISFFKMGSENLNEQLEEFLANIGTSVQNVRREMDSDIETMQQTIEDLEVASDPLYVPDPDPTKFPVNRNLTRKAGYLNARNKTGLVSSTWDRQFYFTQGGNLMSQARGDVAGGLAMDIDNCSVMAVDCEDRRYCFQITSFDGKKSSILQAESKKDHEEWICTINNISKQIYLSENPEETAARVNQSALEAVTPSPSFQQRHESLRPAAGQSRPPTARTSSSGSLGSESTNLAALSLDSLVAPDTPIQFDIISPVCEDQPGQAKAFGQGGRRTNPFGESGGSTKSETEDSILHQLFIVRFLGSMEVKSDDHPDVVYETMRQILAARAIHNIFRMTESHLLVTCDCLKLIDPQTQVTRLTFPLPCVVLYATHQENKRLFGFVLRTSSGRSESNLSSVCYIFESNNEGEKICDSVGLAKQIALHAELDRRASEKQKEIERVKEKQQKELNKQKQIEKDLEEQSRLIAASSRPNQASSEGQFVVLSSSQSEESDLGEGGKKRESEA	678	RPNQASS	7	Q9UKG1678
breast_mzml	-110	16223854	FALSE	Medium	Sequest HT (A6)	Unambiguous	[R].lIAASSRPNQ.[A]	N-Term(TMT6plex)	lIAASSRPNQ	FALSE	1	Q9UKG1	DCC-interacting protein 13-alpha OS=Homo sapiens OX=9606 GN=APPL1 PE=1 SV=1	DCC-interacting protein 13-alpha	Q9UKG1	0	2	0.412	0	1	1	643.373	1285.74	1285.74	-2.85	-0.00183	HCD	MS2	28.5828	443815	breast_F41-60.mzML	F434	2.5	1	0.04445	0.4135	Q	A	Q	APPL1 APPL DIP13A KIAA1428	MPGIDKLPIEETLEDSPQTRSLLGVFEEDATAISNYMNQLYQAMHRIYDAQNELSAATHLTSKLLKEYEKQRFPLGGDDEVMSSTLQQFSKVIDELSSCHAVLSTQLADAMMFPITQFKERDLKEILTLKEVFQIASNDHDAAINRYSRLSKKRENDKVKYEVTEDVYTSRKKQHQTMMHYFCALNTLQYKKKIALLEPLLGYMQAQISFFKMGSENLNEQLEEFLANIGTSVQNVRREMDSDIETMQQTIEDLEVASDPLYVPDPDPTKFPVNRNLTRKAGYLNARNKTGLVSSTWDRQFYFTQGGNLMSQARGDVAGGLAMDIDNCSVMAVDCEDRRYCFQITSFDGKKSSILQAESKKDHEEWICTINNISKQIYLSENPEETAARVNQSALEAVTPSPSFQQRHESLRPAAGQSRPPTARTSSSGSLGSESTNLAALSLDSLVAPDTPIQFDIISPVCEDQPGQAKAFGQGGRRTNPFGESGGSTKSETEDSILHQLFIVRFLGSMEVKSDDHPDVVYETMRQILAARAIHNIFRMTESHLLVTCDCLKLIDPQTQVTRLTFPLPCVVLYATHQENKRLFGFVLRTSSGRSESNLSSVCYIFESNNEGEKICDSVGLAKQIALHAELDRRASEKQKEIERVKEKQQKELNKQKQIEKDLEEQSRLIAASSRPNQASSEGQFVVLSSSQSEESDLGEGGKKRESEA	678	RPNQASS	7	Q9UKG1678
kidney_mzml	-601	9356863	FALSE	Medium	Sequest HT (A2)	Unambiguous	[R].lIAASSRPNQ.[A]	N-Term(TMT6plex)	lIAASSRPNQ	FALSE	1	Q9UKG1	DCC-interacting protein 13-alpha OS=Homo sapiens OX=9606 GN=APPL1 PE=1 SV=1	DCC-interacting protein 13-alpha	Q9UKG1	0	2	0.4511	0	1	1	643.375	1285.74	1285.74	-0.53	-0.00034	HCD	MS2	26.8363	1003952	kidney_F1-50.mzML	F1	3.17	1	0.01881	0.1764	Q	A	Q	APPL1 APPL DIP13A KIAA1428	MPGIDKLPIEETLEDSPQTRSLLGVFEEDATAISNYMNQLYQAMHRIYDAQNELSAATHLTSKLLKEYEKQRFPLGGDDEVMSSTLQQFSKVIDELSSCHAVLSTQLADAMMFPITQFKERDLKEILTLKEVFQIASNDHDAAINRYSRLSKKRENDKVKYEVTEDVYTSRKKQHQTMMHYFCALNTLQYKKKIALLEPLLGYMQAQISFFKMGSENLNEQLEEFLANIGTSVQNVRREMDSDIETMQQTIEDLEVASDPLYVPDPDPTKFPVNRNLTRKAGYLNARNKTGLVSSTWDRQFYFTQGGNLMSQARGDVAGGLAMDIDNCSVMAVDCEDRRYCFQITSFDGKKSSILQAESKKDHEEWICTINNISKQIYLSENPEETAARVNQSALEAVTPSPSFQQRHESLRPAAGQSRPPTARTSSSGSLGSESTNLAALSLDSLVAPDTPIQFDIISPVCEDQPGQAKAFGQGGRRTNPFGESGGSTKSETEDSILHQLFIVRFLGSMEVKSDDHPDVVYETMRQILAARAIHNIFRMTESHLLVTCDCLKLIDPQTQVTRLTFPLPCVVLYATHQENKRLFGFVLRTSSGRSESNLSSVCYIFESNNEGEKICDSVGLAKQIALHAELDRRASEKQKEIERVKEKQQKELNKQKQIEKDLEEQSRLIAASSRPNQASSEGQFVVLSSSQSEESDLGEGGKKRESEA	678	RPNQASS	7	Q9UKG1678
kidney_mzml	-601	16134822	FALSE	Medium	Sequest HT (A2)	Unambiguous	[R].lIAASSRPNQ.[A]	N-Term(TMT6plex)	lIAASSRPNQ	FALSE	1	Q9UKG1	DCC-interacting protein 13-alpha OS=Homo sapiens OX=9606 GN=APPL1 PE=1 SV=1	DCC-interacting protein 13-alpha	Q9UKG1	0	2	0.4055	0	1	1	643.375	1285.74	1285.74	-0.24	-0.00016	HCD	MS2	24.3207	273992	kidney_F51-100.mzML	F2	2.91	1	0.02463	0.2092	Q	A	Q	APPL1 APPL DIP13A KIAA1428	MPGIDKLPIEETLEDSPQTRSLLGVFEEDATAISNYMNQLYQAMHRIYDAQNELSAATHLTSKLLKEYEKQRFPLGGDDEVMSSTLQQFSKVIDELSSCHAVLSTQLADAMMFPITQFKERDLKEILTLKEVFQIASNDHDAAINRYSRLSKKRENDKVKYEVTEDVYTSRKKQHQTMMHYFCALNTLQYKKKIALLEPLLGYMQAQISFFKMGSENLNEQLEEFLANIGTSVQNVRREMDSDIETMQQTIEDLEVASDPLYVPDPDPTKFPVNRNLTRKAGYLNARNKTGLVSSTWDRQFYFTQGGNLMSQARGDVAGGLAMDIDNCSVMAVDCEDRRYCFQITSFDGKKSSILQAESKKDHEEWICTINNISKQIYLSENPEETAARVNQSALEAVTPSPSFQQRHESLRPAAGQSRPPTARTSSSGSLGSESTNLAALSLDSLVAPDTPIQFDIISPVCEDQPGQAKAFGQGGRRTNPFGESGGSTKSETEDSILHQLFIVRFLGSMEVKSDDHPDVVYETMRQILAARAIHNIFRMTESHLLVTCDCLKLIDPQTQVTRLTFPLPCVVLYATHQENKRLFGFVLRTSSGRSESNLSSVCYIFESNNEGEKICDSVGLAKQIALHAELDRRASEKQKEIERVKEKQQKELNKQKQIEKDLEEQSRLIAASSRPNQASSEGQFVVLSSSQSEESDLGEGGKKRESEA	678	RPNQASS	7	Q9UKG1678
kidney_mzml	-604	2515900	FALSE	Medium	Sequest HT (B2)	Unambiguous	[R].lIAASSRPNQ.[A]	N-Term(TMT6plex)	lIAASSRPNQ	FALSE	1	Q9UKG1	DCC-interacting protein 13-alpha OS=Homo sapiens OX=9606 GN=APPL1 PE=1 SV=1	DCC-interacting protein 13-alpha	Q9UKG1	0	2	0.4359	0	1	1	643.377	1285.75	1285.74	3.73	0.0024	HCD	MS2	28.5974	265828	kidney_F101-150.mzML	F3	2.73	1	0.03584	0.2515	Q	A	Q	APPL1 APPL DIP13A KIAA1428	MPGIDKLPIEETLEDSPQTRSLLGVFEEDATAISNYMNQLYQAMHRIYDAQNELSAATHLTSKLLKEYEKQRFPLGGDDEVMSSTLQQFSKVIDELSSCHAVLSTQLADAMMFPITQFKERDLKEILTLKEVFQIASNDHDAAINRYSRLSKKRENDKVKYEVTEDVYTSRKKQHQTMMHYFCALNTLQYKKKIALLEPLLGYMQAQISFFKMGSENLNEQLEEFLANIGTSVQNVRREMDSDIETMQQTIEDLEVASDPLYVPDPDPTKFPVNRNLTRKAGYLNARNKTGLVSSTWDRQFYFTQGGNLMSQARGDVAGGLAMDIDNCSVMAVDCEDRRYCFQITSFDGKKSSILQAESKKDHEEWICTINNISKQIYLSENPEETAARVNQSALEAVTPSPSFQQRHESLRPAAGQSRPPTARTSSSGSLGSESTNLAALSLDSLVAPDTPIQFDIISPVCEDQPGQAKAFGQGGRRTNPFGESGGSTKSETEDSILHQLFIVRFLGSMEVKSDDHPDVVYETMRQILAARAIHNIFRMTESHLLVTCDCLKLIDPQTQVTRLTFPLPCVVLYATHQENKRLFGFVLRTSSGRSESNLSSVCYIFESNNEGEKICDSVGLAKQIALHAELDRRASEKQKEIERVKEKQQKELNKQKQIEKDLEEQSRLIAASSRPNQASSEGQFVVLSSSQSEESDLGEGGKKRESEA	678	RPNQASS	7	Q9UKG1678
breast_mzml	-130	21304807	FALSE	High	Sequest HT (C6)	Unambiguous	[R].vNQSALEAVTPSPSFQQ.[R]	N-Term(TMT6plex)	vNQSALEAVTPSPSFQQ	FALSE	1	Q9UKG1	DCC-interacting protein 13-alpha OS=Homo sapiens OX=9606 GN=APPL1 PE=1 SV=1	DCC-interacting protein 13-alpha	Q9UKG1	0	2	0.7418	0	1	1	1016.53	2032.05	2032.05	-0.64	-0.00065	HCD	MS2	69.7229	320378	breast_F261-280.mzML	F445	4.26	1	2.973e-05	6.575e-06	Q	R	Q	APPL1 APPL DIP13A KIAA1428	MPGIDKLPIEETLEDSPQTRSLLGVFEEDATAISNYMNQLYQAMHRIYDAQNELSAATHLTSKLLKEYEKQRFPLGGDDEVMSSTLQQFSKVIDELSSCHAVLSTQLADAMMFPITQFKERDLKEILTLKEVFQIASNDHDAAINRYSRLSKKRENDKVKYEVTEDVYTSRKKQHQTMMHYFCALNTLQYKKKIALLEPLLGYMQAQISFFKMGSENLNEQLEEFLANIGTSVQNVRREMDSDIETMQQTIEDLEVASDPLYVPDPDPTKFPVNRNLTRKAGYLNARNKTGLVSSTWDRQFYFTQGGNLMSQARGDVAGGLAMDIDNCSVMAVDCEDRRYCFQITSFDGKKSSILQAESKKDHEEWICTINNISKQIYLSENPEETAARVNQSALEAVTPSPSFQQRHESLRPAAGQSRPPTARTSSSGSLGSESTNLAALSLDSLVAPDTPIQFDIISPVCEDQPGQAKAFGQGGRRTNPFGESGGSTKSETEDSILHQLFIVRFLGSMEVKSDDHPDVVYETMRQILAARAIHNIFRMTESHLLVTCDCLKLIDPQTQVTRLTFPLPCVVLYATHQENKRLFGFVLRTSSGRSESNLSSVCYIFESNNEGEKICDSVGLAKQIALHAELDRRASEKQKEIERVKEKQQKELNKQKQIEKDLEEQSRLIAASSRPNQASSEGQFVVLSSSQSEESDLGEGGKKRESEA	406	SFQQRHE	7	Q9UKG1406
breast_mzml	-121	20404685	FALSE	High	Sequest HT (B6)	Unambiguous	[R].vNQSALEAVTPSPSFQQ.[R]	N-Term(TMT6plex)	vNQSALEAVTPSPSFQQ	FALSE	1	Q9UKG1	DCC-interacting protein 13-alpha OS=Homo sapiens OX=9606 GN=APPL1 PE=1 SV=1	DCC-interacting protein 13-alpha	Q9UKG1	0	3	0.549	0	1	1	678.024	2032.06	2032.05	0.89	0.00061	HCD	MS2	59.6825	319476	breast_F161-180.mzML	F440	4.59	1	3.128e-05	2.137e-05	Q	R	Q	APPL1 APPL DIP13A KIAA1428	MPGIDKLPIEETLEDSPQTRSLLGVFEEDATAISNYMNQLYQAMHRIYDAQNELSAATHLTSKLLKEYEKQRFPLGGDDEVMSSTLQQFSKVIDELSSCHAVLSTQLADAMMFPITQFKERDLKEILTLKEVFQIASNDHDAAINRYSRLSKKRENDKVKYEVTEDVYTSRKKQHQTMMHYFCALNTLQYKKKIALLEPLLGYMQAQISFFKMGSENLNEQLEEFLANIGTSVQNVRREMDSDIETMQQTIEDLEVASDPLYVPDPDPTKFPVNRNLTRKAGYLNARNKTGLVSSTWDRQFYFTQGGNLMSQARGDVAGGLAMDIDNCSVMAVDCEDRRYCFQITSFDGKKSSILQAESKKDHEEWICTINNISKQIYLSENPEETAARVNQSALEAVTPSPSFQQRHESLRPAAGQSRPPTARTSSSGSLGSESTNLAALSLDSLVAPDTPIQFDIISPVCEDQPGQAKAFGQGGRRTNPFGESGGSTKSETEDSILHQLFIVRFLGSMEVKSDDHPDVVYETMRQILAARAIHNIFRMTESHLLVTCDCLKLIDPQTQVTRLTFPLPCVVLYATHQENKRLFGFVLRTSSGRSESNLSSVCYIFESNNEGEKICDSVGLAKQIALHAELDRRASEKQKEIERVKEKQQKELNKQKQIEKDLEEQSRLIAASSRPNQASSEGQFVVLSSSQSEESDLGEGGKKRESEA	406	SFQQRHE	7	Q9UKG1406
breast_mzml	-110	28765077	FALSE	High	Sequest HT (A6)	Unambiguous	[R].vNQSALEAVTPSPSFQQ.[R]	N-Term(TMT6plex)	vNQSALEAVTPSPSFQQ	FALSE	1	Q9UKG1	DCC-interacting protein 13-alpha OS=Homo sapiens OX=9606 GN=APPL1 PE=1 SV=1	DCC-interacting protein 13-alpha	Q9UKG1	0	2	0.7783	0	1	1	1016.53	2032.06	2032.05	0.82	0.00083	HCD	MS2	64.3096	498580	breast_F81-100.mzML	F436	4.06	1	3.068e-05	1.053e-05	Q	R	Q	APPL1 APPL DIP13A KIAA1428	MPGIDKLPIEETLEDSPQTRSLLGVFEEDATAISNYMNQLYQAMHRIYDAQNELSAATHLTSKLLKEYEKQRFPLGGDDEVMSSTLQQFSKVIDELSSCHAVLSTQLADAMMFPITQFKERDLKEILTLKEVFQIASNDHDAAINRYSRLSKKRENDKVKYEVTEDVYTSRKKQHQTMMHYFCALNTLQYKKKIALLEPLLGYMQAQISFFKMGSENLNEQLEEFLANIGTSVQNVRREMDSDIETMQQTIEDLEVASDPLYVPDPDPTKFPVNRNLTRKAGYLNARNKTGLVSSTWDRQFYFTQGGNLMSQARGDVAGGLAMDIDNCSVMAVDCEDRRYCFQITSFDGKKSSILQAESKKDHEEWICTINNISKQIYLSENPEETAARVNQSALEAVTPSPSFQQRHESLRPAAGQSRPPTARTSSSGSLGSESTNLAALSLDSLVAPDTPIQFDIISPVCEDQPGQAKAFGQGGRRTNPFGESGGSTKSETEDSILHQLFIVRFLGSMEVKSDDHPDVVYETMRQILAARAIHNIFRMTESHLLVTCDCLKLIDPQTQVTRLTFPLPCVVLYATHQENKRLFGFVLRTSSGRSESNLSSVCYIFESNNEGEKICDSVGLAKQIALHAELDRRASEKQKEIERVKEKQQKELNKQKQIEKDLEEQSRLIAASSRPNQASSEGQFVVLSSSQSEESDLGEGGKKRESEA	406	SFQQRHE	7	Q9UKG1406
breast_mzml	-130	28506907	FALSE	High	Sequest HT (C6)	Unambiguous	[R].vNQSALEAVTPSPSFQQ.[R]	N-Term(TMT6plex)	vNQSALEAVTPSPSFQQ	FALSE	1	Q9UKG1	DCC-interacting protein 13-alpha OS=Homo sapiens OX=9606 GN=APPL1 PE=1 SV=1	DCC-interacting protein 13-alpha	Q9UKG1	0	2	0.2639	0	1	1	1016.54	2032.07	2032.05	7.91	0.00804	HCD	MS2	67.0224	463504	breast_F281-300.mzML	F446	1.44	1	0.0001332	0.0004437	Q	R	Q	APPL1 APPL DIP13A KIAA1428	MPGIDKLPIEETLEDSPQTRSLLGVFEEDATAISNYMNQLYQAMHRIYDAQNELSAATHLTSKLLKEYEKQRFPLGGDDEVMSSTLQQFSKVIDELSSCHAVLSTQLADAMMFPITQFKERDLKEILTLKEVFQIASNDHDAAINRYSRLSKKRENDKVKYEVTEDVYTSRKKQHQTMMHYFCALNTLQYKKKIALLEPLLGYMQAQISFFKMGSENLNEQLEEFLANIGTSVQNVRREMDSDIETMQQTIEDLEVASDPLYVPDPDPTKFPVNRNLTRKAGYLNARNKTGLVSSTWDRQFYFTQGGNLMSQARGDVAGGLAMDIDNCSVMAVDCEDRRYCFQITSFDGKKSSILQAESKKDHEEWICTINNISKQIYLSENPEETAARVNQSALEAVTPSPSFQQRHESLRPAAGQSRPPTARTSSSGSLGSESTNLAALSLDSLVAPDTPIQFDIISPVCEDQPGQAKAFGQGGRRTNPFGESGGSTKSETEDSILHQLFIVRFLGSMEVKSDDHPDVVYETMRQILAARAIHNIFRMTESHLLVTCDCLKLIDPQTQVTRLTFPLPCVVLYATHQENKRLFGFVLRTSSGRSESNLSSVCYIFESNNEGEKICDSVGLAKQIALHAELDRRASEKQKEIERVKEKQQKELNKQKQIEKDLEEQSRLIAASSRPNQASSEGQFVVLSSSQSEESDLGEGGKKRESEA	406	SFQQRHE	7	Q9UKG1406
breast_mzml	-110	29076829	FALSE	High	Sequest HT (A6)	Unambiguous	[R].vNQSALEAVTPSPSFQQ.[R]	N-Term(TMT6plex)	vNQSALEAVTPSPSFQQ	FALSE	1	Q9UKG1	DCC-interacting protein 13-alpha OS=Homo sapiens OX=9606 GN=APPL1 PE=1 SV=1	DCC-interacting protein 13-alpha	Q9UKG1	0	2	0.7101	0	1	1	1016.53	2032.06	2032.05	0.54	0.00055	HCD	MS2	64.109	531635	breast_F81-100.mzML	F436	4.45	1	3.677e-05	3.122e-05	Q	R	Q	APPL1 APPL DIP13A KIAA1428	MPGIDKLPIEETLEDSPQTRSLLGVFEEDATAISNYMNQLYQAMHRIYDAQNELSAATHLTSKLLKEYEKQRFPLGGDDEVMSSTLQQFSKVIDELSSCHAVLSTQLADAMMFPITQFKERDLKEILTLKEVFQIASNDHDAAINRYSRLSKKRENDKVKYEVTEDVYTSRKKQHQTMMHYFCALNTLQYKKKIALLEPLLGYMQAQISFFKMGSENLNEQLEEFLANIGTSVQNVRREMDSDIETMQQTIEDLEVASDPLYVPDPDPTKFPVNRNLTRKAGYLNARNKTGLVSSTWDRQFYFTQGGNLMSQARGDVAGGLAMDIDNCSVMAVDCEDRRYCFQITSFDGKKSSILQAESKKDHEEWICTINNISKQIYLSENPEETAARVNQSALEAVTPSPSFQQRHESLRPAAGQSRPPTARTSSSGSLGSESTNLAALSLDSLVAPDTPIQFDIISPVCEDQPGQAKAFGQGGRRTNPFGESGGSTKSETEDSILHQLFIVRFLGSMEVKSDDHPDVVYETMRQILAARAIHNIFRMTESHLLVTCDCLKLIDPQTQVTRLTFPLPCVVLYATHQENKRLFGFVLRTSSGRSESNLSSVCYIFESNNEGEKICDSVGLAKQIALHAELDRRASEKQKEIERVKEKQQKELNKQKQIEKDLEEQSRLIAASSRPNQASSEGQFVVLSSSQSEESDLGEGGKKRESEA	406	SFQQRHE	7	Q9UKG1406
brain_mzml	-923	28795750	FALSE	High	Sequest HT (B6)	Unambiguous	[K].iALLEPLLGYMQ.[A]	N-Term(TMT6plex)	iALLEPLLGYMQ	FALSE	1	Q9UKG1	DCC-interacting protein 13-alpha OS=Homo sapiens OX=9606 GN=APPL1 PE=1 SV=1	DCC-interacting protein 13-alpha	Q9UKG1	0	2	0.4396	0	1	1	795.463	1589.92	1589.92	0.53	0.00042	HCD	MS2	100.939	1475738	brain_151-200files.mzML	F554	1.82	1	0.001006	0.004559	Q	A	Q	APPL1 APPL DIP13A KIAA1428	MPGIDKLPIEETLEDSPQTRSLLGVFEEDATAISNYMNQLYQAMHRIYDAQNELSAATHLTSKLLKEYEKQRFPLGGDDEVMSSTLQQFSKVIDELSSCHAVLSTQLADAMMFPITQFKERDLKEILTLKEVFQIASNDHDAAINRYSRLSKKRENDKVKYEVTEDVYTSRKKQHQTMMHYFCALNTLQYKKKIALLEPLLGYMQAQISFFKMGSENLNEQLEEFLANIGTSVQNVRREMDSDIETMQQTIEDLEVASDPLYVPDPDPTKFPVNRNLTRKAGYLNARNKTGLVSSTWDRQFYFTQGGNLMSQARGDVAGGLAMDIDNCSVMAVDCEDRRYCFQITSFDGKKSSILQAESKKDHEEWICTINNISKQIYLSENPEETAARVNQSALEAVTPSPSFQQRHESLRPAAGQSRPPTARTSSSGSLGSESTNLAALSLDSLVAPDTPIQFDIISPVCEDQPGQAKAFGQGGRRTNPFGESGGSTKSETEDSILHQLFIVRFLGSMEVKSDDHPDVVYETMRQILAARAIHNIFRMTESHLLVTCDCLKLIDPQTQVTRLTFPLPCVVLYATHQENKRLFGFVLRTSSGRSESNLSSVCYIFESNNEGEKICDSVGLAKQIALHAELDRRASEKQKEIERVKEKQQKELNKQKQIEKDLEEQSRLIAASSRPNQASSEGQFVVLSSSQSEESDLGEGGKKRESEA	205	GYMQAQI	7	Q9UKG1205
brain_mzml	-923	5650829	FALSE	High	Sequest HT (B6)	Unambiguous	[K].iALLEPLLGYMQ.[A]	N-Term(TMT6plex)	iALLEPLLGYMQ	FALSE	1	Q9UKG1	DCC-interacting protein 13-alpha OS=Homo sapiens OX=9606 GN=APPL1 PE=1 SV=1	DCC-interacting protein 13-alpha	Q9UKG1	0	2	0.5902	0	1	1	795.463	1589.92	1589.92	0.81	0.00065	HCD	MS2	100.887	596140	brain_101-150files.mzML	F553	3.27	1	0.000179	0.0002013	Q	A	Q	APPL1 APPL DIP13A KIAA1428	MPGIDKLPIEETLEDSPQTRSLLGVFEEDATAISNYMNQLYQAMHRIYDAQNELSAATHLTSKLLKEYEKQRFPLGGDDEVMSSTLQQFSKVIDELSSCHAVLSTQLADAMMFPITQFKERDLKEILTLKEVFQIASNDHDAAINRYSRLSKKRENDKVKYEVTEDVYTSRKKQHQTMMHYFCALNTLQYKKKIALLEPLLGYMQAQISFFKMGSENLNEQLEEFLANIGTSVQNVRREMDSDIETMQQTIEDLEVASDPLYVPDPDPTKFPVNRNLTRKAGYLNARNKTGLVSSTWDRQFYFTQGGNLMSQARGDVAGGLAMDIDNCSVMAVDCEDRRYCFQITSFDGKKSSILQAESKKDHEEWICTINNISKQIYLSENPEETAARVNQSALEAVTPSPSFQQRHESLRPAAGQSRPPTARTSSSGSLGSESTNLAALSLDSLVAPDTPIQFDIISPVCEDQPGQAKAFGQGGRRTNPFGESGGSTKSETEDSILHQLFIVRFLGSMEVKSDDHPDVVYETMRQILAARAIHNIFRMTESHLLVTCDCLKLIDPQTQVTRLTFPLPCVVLYATHQENKRLFGFVLRTSSGRSESNLSSVCYIFESNNEGEKICDSVGLAKQIALHAELDRRASEKQKEIERVKEKQQKELNKQKQIEKDLEEQSRLIAASSRPNQASSEGQFVVLSSSQSEESDLGEGGKKRESEA	205	GYMQAQI	7	Q9UKG1205
brain_mzml	-923	26288961	FALSE	High	Sequest HT (B6)	Unambiguous	[K].iALLEPLLGYMQ.[A]	N-Term(TMT6plex)	iALLEPLLGYMQ	FALSE	1	Q9UKG1	DCC-interacting protein 13-alpha OS=Homo sapiens OX=9606 GN=APPL1 PE=1 SV=1	DCC-interacting protein 13-alpha	Q9UKG1	0	2	0.2366	0	1	1	795.462	1589.92	1589.92	-0.76	-0.0006	HCD	MS2	100.846	1210340	brain_151-200files.mzML	F554	1.86	1	0.0005725	0.001574	Q	A	Q	APPL1 APPL DIP13A KIAA1428	MPGIDKLPIEETLEDSPQTRSLLGVFEEDATAISNYMNQLYQAMHRIYDAQNELSAATHLTSKLLKEYEKQRFPLGGDDEVMSSTLQQFSKVIDELSSCHAVLSTQLADAMMFPITQFKERDLKEILTLKEVFQIASNDHDAAINRYSRLSKKRENDKVKYEVTEDVYTSRKKQHQTMMHYFCALNTLQYKKKIALLEPLLGYMQAQISFFKMGSENLNEQLEEFLANIGTSVQNVRREMDSDIETMQQTIEDLEVASDPLYVPDPDPTKFPVNRNLTRKAGYLNARNKTGLVSSTWDRQFYFTQGGNLMSQARGDVAGGLAMDIDNCSVMAVDCEDRRYCFQITSFDGKKSSILQAESKKDHEEWICTINNISKQIYLSENPEETAARVNQSALEAVTPSPSFQQRHESLRPAAGQSRPPTARTSSSGSLGSESTNLAALSLDSLVAPDTPIQFDIISPVCEDQPGQAKAFGQGGRRTNPFGESGGSTKSETEDSILHQLFIVRFLGSMEVKSDDHPDVVYETMRQILAARAIHNIFRMTESHLLVTCDCLKLIDPQTQVTRLTFPLPCVVLYATHQENKRLFGFVLRTSSGRSESNLSSVCYIFESNNEGEKICDSVGLAKQIALHAELDRRASEKQKEIERVKEKQQKELNKQKQIEKDLEEQSRLIAASSRPNQASSEGQFVVLSSSQSEESDLGEGGKKRESEA	205	GYMQAQI	7	Q9UKG1205
breast_mzml	-130	26580541	FALSE	High	Sequest HT (C6)	Unambiguous	[K].iALLEPLLGYMQ.[A]	N-Term(TMT6plex)	iALLEPLLGYMQ	FALSE	1	Q9UKG1	DCC-interacting protein 13-alpha OS=Homo sapiens OX=9606 GN=APPL1 PE=1 SV=1	DCC-interacting protein 13-alpha	Q9UKG1	0	2	0.6472	0	1	1	795.463	1589.92	1589.92	0.89	0.00071	HCD	MS2	100.285	251783	breast_F281-300.mzML	F446	3.6	1	2.973e-05	9.699e-06	Q	A	Q	APPL1 APPL DIP13A KIAA1428	MPGIDKLPIEETLEDSPQTRSLLGVFEEDATAISNYMNQLYQAMHRIYDAQNELSAATHLTSKLLKEYEKQRFPLGGDDEVMSSTLQQFSKVIDELSSCHAVLSTQLADAMMFPITQFKERDLKEILTLKEVFQIASNDHDAAINRYSRLSKKRENDKVKYEVTEDVYTSRKKQHQTMMHYFCALNTLQYKKKIALLEPLLGYMQAQISFFKMGSENLNEQLEEFLANIGTSVQNVRREMDSDIETMQQTIEDLEVASDPLYVPDPDPTKFPVNRNLTRKAGYLNARNKTGLVSSTWDRQFYFTQGGNLMSQARGDVAGGLAMDIDNCSVMAVDCEDRRYCFQITSFDGKKSSILQAESKKDHEEWICTINNISKQIYLSENPEETAARVNQSALEAVTPSPSFQQRHESLRPAAGQSRPPTARTSSSGSLGSESTNLAALSLDSLVAPDTPIQFDIISPVCEDQPGQAKAFGQGGRRTNPFGESGGSTKSETEDSILHQLFIVRFLGSMEVKSDDHPDVVYETMRQILAARAIHNIFRMTESHLLVTCDCLKLIDPQTQVTRLTFPLPCVVLYATHQENKRLFGFVLRTSSGRSESNLSSVCYIFESNNEGEKICDSVGLAKQIALHAELDRRASEKQKEIERVKEKQQKELNKQKQIEKDLEEQSRLIAASSRPNQASSEGQFVVLSSSQSEESDLGEGGKKRESEA	205	GYMQAQI	7	Q9UKG1205
breast_mzml	-130	10563195	FALSE	High	Sequest HT (C6)	Unambiguous	[K].iALLEPLLGYMQ.[A]	N-Term(TMT6plex)	iALLEPLLGYMQ	FALSE	1	Q9UKG1	DCC-interacting protein 13-alpha OS=Homo sapiens OX=9606 GN=APPL1 PE=1 SV=1	DCC-interacting protein 13-alpha	Q9UKG1	0	2	0.5781	0	1	1	795.462	1589.92	1589.92	-0.54	-0.00043	HCD	MS2	100.613	462428	breast_F221-240.mzML	F443	2.37	1	2.973e-05	1.897e-05	Q	A	Q	APPL1 APPL DIP13A KIAA1428	MPGIDKLPIEETLEDSPQTRSLLGVFEEDATAISNYMNQLYQAMHRIYDAQNELSAATHLTSKLLKEYEKQRFPLGGDDEVMSSTLQQFSKVIDELSSCHAVLSTQLADAMMFPITQFKERDLKEILTLKEVFQIASNDHDAAINRYSRLSKKRENDKVKYEVTEDVYTSRKKQHQTMMHYFCALNTLQYKKKIALLEPLLGYMQAQISFFKMGSENLNEQLEEFLANIGTSVQNVRREMDSDIETMQQTIEDLEVASDPLYVPDPDPTKFPVNRNLTRKAGYLNARNKTGLVSSTWDRQFYFTQGGNLMSQARGDVAGGLAMDIDNCSVMAVDCEDRRYCFQITSFDGKKSSILQAESKKDHEEWICTINNISKQIYLSENPEETAARVNQSALEAVTPSPSFQQRHESLRPAAGQSRPPTARTSSSGSLGSESTNLAALSLDSLVAPDTPIQFDIISPVCEDQPGQAKAFGQGGRRTNPFGESGGSTKSETEDSILHQLFIVRFLGSMEVKSDDHPDVVYETMRQILAARAIHNIFRMTESHLLVTCDCLKLIDPQTQVTRLTFPLPCVVLYATHQENKRLFGFVLRTSSGRSESNLSSVCYIFESNNEGEKICDSVGLAKQIALHAELDRRASEKQKEIERVKEKQQKELNKQKQIEKDLEEQSRLIAASSRPNQASSEGQFVVLSSSQSEESDLGEGGKKRESEA	205	GYMQAQI	7	Q9UKG1205
breast_mzml	-130	18954414	FALSE	High	Sequest HT (C6)	Unambiguous	[K].iALLEPLLGYMQ.[A]	N-Term(TMT6plex)	iALLEPLLGYMQ	FALSE	1	Q9UKG1	DCC-interacting protein 13-alpha OS=Homo sapiens OX=9606 GN=APPL1 PE=1 SV=1	DCC-interacting protein 13-alpha	Q9UKG1	0	2	0.6728	0	1	1	795.463	1589.92	1589.92	0.49	0.00039	HCD	MS2	100.483	62555	breast_F261-280.mzML	F445	3.79	1	2.973e-05	3.88e-06	Q	A	Q	APPL1 APPL DIP13A KIAA1428	MPGIDKLPIEETLEDSPQTRSLLGVFEEDATAISNYMNQLYQAMHRIYDAQNELSAATHLTSKLLKEYEKQRFPLGGDDEVMSSTLQQFSKVIDELSSCHAVLSTQLADAMMFPITQFKERDLKEILTLKEVFQIASNDHDAAINRYSRLSKKRENDKVKYEVTEDVYTSRKKQHQTMMHYFCALNTLQYKKKIALLEPLLGYMQAQISFFKMGSENLNEQLEEFLANIGTSVQNVRREMDSDIETMQQTIEDLEVASDPLYVPDPDPTKFPVNRNLTRKAGYLNARNKTGLVSSTWDRQFYFTQGGNLMSQARGDVAGGLAMDIDNCSVMAVDCEDRRYCFQITSFDGKKSSILQAESKKDHEEWICTINNISKQIYLSENPEETAARVNQSALEAVTPSPSFQQRHESLRPAAGQSRPPTARTSSSGSLGSESTNLAALSLDSLVAPDTPIQFDIISPVCEDQPGQAKAFGQGGRRTNPFGESGGSTKSETEDSILHQLFIVRFLGSMEVKSDDHPDVVYETMRQILAARAIHNIFRMTESHLLVTCDCLKLIDPQTQVTRLTFPLPCVVLYATHQENKRLFGFVLRTSSGRSESNLSSVCYIFESNNEGEKICDSVGLAKQIALHAELDRRASEKQKEIERVKEKQQKELNKQKQIEKDLEEQSRLIAASSRPNQASSEGQFVVLSSSQSEESDLGEGGKKRESEA	205	GYMQAQI	7	Q9UKG1205
breast_mzml	-121	25453468	FALSE	High	Sequest HT (B6)	Unambiguous	[K].iALLEPLLGYMQ.[A]	N-Term(TMT6plex)	iALLEPLLGYMQ	FALSE	1	Q9UKG1	DCC-interacting protein 13-alpha OS=Homo sapiens OX=9606 GN=APPL1 PE=1 SV=1	DCC-interacting protein 13-alpha	Q9UKG1	0	2	0.5417	0	1	1	795.463	1589.92	1589.92	0.86	0.00069	HCD	MS2	100.5	253058	breast_F181-200.mzML	F441	2.16	1	0.000179	0.0005166	Q	A	Q	APPL1 APPL DIP13A KIAA1428	MPGIDKLPIEETLEDSPQTRSLLGVFEEDATAISNYMNQLYQAMHRIYDAQNELSAATHLTSKLLKEYEKQRFPLGGDDEVMSSTLQQFSKVIDELSSCHAVLSTQLADAMMFPITQFKERDLKEILTLKEVFQIASNDHDAAINRYSRLSKKRENDKVKYEVTEDVYTSRKKQHQTMMHYFCALNTLQYKKKIALLEPLLGYMQAQISFFKMGSENLNEQLEEFLANIGTSVQNVRREMDSDIETMQQTIEDLEVASDPLYVPDPDPTKFPVNRNLTRKAGYLNARNKTGLVSSTWDRQFYFTQGGNLMSQARGDVAGGLAMDIDNCSVMAVDCEDRRYCFQITSFDGKKSSILQAESKKDHEEWICTINNISKQIYLSENPEETAARVNQSALEAVTPSPSFQQRHESLRPAAGQSRPPTARTSSSGSLGSESTNLAALSLDSLVAPDTPIQFDIISPVCEDQPGQAKAFGQGGRRTNPFGESGGSTKSETEDSILHQLFIVRFLGSMEVKSDDHPDVVYETMRQILAARAIHNIFRMTESHLLVTCDCLKLIDPQTQVTRLTFPLPCVVLYATHQENKRLFGFVLRTSSGRSESNLSSVCYIFESNNEGEKICDSVGLAKQIALHAELDRRASEKQKEIERVKEKQQKELNKQKQIEKDLEEQSRLIAASSRPNQASSEGQFVVLSSSQSEESDLGEGGKKRESEA	205	GYMQAQI	7	Q9UKG1205
breast_mzml	-137	3824300	FALSE	High	Sequest HT (E6)	Unambiguous	[K].iALLEPLLGYMQ.[A]	N-Term(TMT6plex)	iALLEPLLGYMQ	FALSE	1	Q9UKG1	DCC-interacting protein 13-alpha OS=Homo sapiens OX=9606 GN=APPL1 PE=1 SV=1	DCC-interacting protein 13-alpha	Q9UKG1	0	2	0.5981	0	1	1	795.462	1589.92	1589.92	-0.27	-0.00021	HCD	MS2	100.072	399753	breast_F401-425.mzML	F431	3.11	1	0.000139	0.001699	Q	A	Q	APPL1 APPL DIP13A KIAA1428	MPGIDKLPIEETLEDSPQTRSLLGVFEEDATAISNYMNQLYQAMHRIYDAQNELSAATHLTSKLLKEYEKQRFPLGGDDEVMSSTLQQFSKVIDELSSCHAVLSTQLADAMMFPITQFKERDLKEILTLKEVFQIASNDHDAAINRYSRLSKKRENDKVKYEVTEDVYTSRKKQHQTMMHYFCALNTLQYKKKIALLEPLLGYMQAQISFFKMGSENLNEQLEEFLANIGTSVQNVRREMDSDIETMQQTIEDLEVASDPLYVPDPDPTKFPVNRNLTRKAGYLNARNKTGLVSSTWDRQFYFTQGGNLMSQARGDVAGGLAMDIDNCSVMAVDCEDRRYCFQITSFDGKKSSILQAESKKDHEEWICTINNISKQIYLSENPEETAARVNQSALEAVTPSPSFQQRHESLRPAAGQSRPPTARTSSSGSLGSESTNLAALSLDSLVAPDTPIQFDIISPVCEDQPGQAKAFGQGGRRTNPFGESGGSTKSETEDSILHQLFIVRFLGSMEVKSDDHPDVVYETMRQILAARAIHNIFRMTESHLLVTCDCLKLIDPQTQVTRLTFPLPCVVLYATHQENKRLFGFVLRTSSGRSESNLSSVCYIFESNNEGEKICDSVGLAKQIALHAELDRRASEKQKEIERVKEKQQKELNKQKQIEKDLEEQSRLIAASSRPNQASSEGQFVVLSSSQSEESDLGEGGKKRESEA	205	GYMQAQI	7	Q9UKG1205
breast_mzml	-134	2910200	FALSE	High	Sequest HT (D6)	Unambiguous	[K].iALLEPLLGYMQ.[A]	N-Term(TMT6plex)	iALLEPLLGYMQ	FALSE	1	Q9UKG1	DCC-interacting protein 13-alpha OS=Homo sapiens OX=9606 GN=APPL1 PE=1 SV=1	DCC-interacting protein 13-alpha	Q9UKG1	0	2	0.6441	0	1	1	795.462	1589.92	1589.92	0.09	7e-05	HCD	MS2	100.221	307059	breast_F301-320.mzML	F426	2.95	1	5.534e-05	0.0002533	Q	A	Q	APPL1 APPL DIP13A KIAA1428	MPGIDKLPIEETLEDSPQTRSLLGVFEEDATAISNYMNQLYQAMHRIYDAQNELSAATHLTSKLLKEYEKQRFPLGGDDEVMSSTLQQFSKVIDELSSCHAVLSTQLADAMMFPITQFKERDLKEILTLKEVFQIASNDHDAAINRYSRLSKKRENDKVKYEVTEDVYTSRKKQHQTMMHYFCALNTLQYKKKIALLEPLLGYMQAQISFFKMGSENLNEQLEEFLANIGTSVQNVRREMDSDIETMQQTIEDLEVASDPLYVPDPDPTKFPVNRNLTRKAGYLNARNKTGLVSSTWDRQFYFTQGGNLMSQARGDVAGGLAMDIDNCSVMAVDCEDRRYCFQITSFDGKKSSILQAESKKDHEEWICTINNISKQIYLSENPEETAARVNQSALEAVTPSPSFQQRHESLRPAAGQSRPPTARTSSSGSLGSESTNLAALSLDSLVAPDTPIQFDIISPVCEDQPGQAKAFGQGGRRTNPFGESGGSTKSETEDSILHQLFIVRFLGSMEVKSDDHPDVVYETMRQILAARAIHNIFRMTESHLLVTCDCLKLIDPQTQVTRLTFPLPCVVLYATHQENKRLFGFVLRTSSGRSESNLSSVCYIFESNNEGEKICDSVGLAKQIALHAELDRRASEKQKEIERVKEKQQKELNKQKQIEKDLEEQSRLIAASSRPNQASSEGQFVVLSSSQSEESDLGEGGKKRESEA	205	GYMQAQI	7	Q9UKG1205
breast_mzml	-134	23697385	FALSE	High	Sequest HT (D6)	Unambiguous	[K].iALLEPLLGYMQ.[A]	N-Term(TMT6plex)	iALLEPLLGYMQ	FALSE	1	Q9UKG1	DCC-interacting protein 13-alpha OS=Homo sapiens OX=9606 GN=APPL1 PE=1 SV=1	DCC-interacting protein 13-alpha	Q9UKG1	0	2	0.6401	0	1	1	795.462	1589.92	1589.92	-0.07	-6e-05	HCD	MS2	100.487	172656	breast_F381-400.mzML	F430	3.14	1	5.534e-05	3.626e-05	Q	A	Q	APPL1 APPL DIP13A KIAA1428	MPGIDKLPIEETLEDSPQTRSLLGVFEEDATAISNYMNQLYQAMHRIYDAQNELSAATHLTSKLLKEYEKQRFPLGGDDEVMSSTLQQFSKVIDELSSCHAVLSTQLADAMMFPITQFKERDLKEILTLKEVFQIASNDHDAAINRYSRLSKKRENDKVKYEVTEDVYTSRKKQHQTMMHYFCALNTLQYKKKIALLEPLLGYMQAQISFFKMGSENLNEQLEEFLANIGTSVQNVRREMDSDIETMQQTIEDLEVASDPLYVPDPDPTKFPVNRNLTRKAGYLNARNKTGLVSSTWDRQFYFTQGGNLMSQARGDVAGGLAMDIDNCSVMAVDCEDRRYCFQITSFDGKKSSILQAESKKDHEEWICTINNISKQIYLSENPEETAARVNQSALEAVTPSPSFQQRHESLRPAAGQSRPPTARTSSSGSLGSESTNLAALSLDSLVAPDTPIQFDIISPVCEDQPGQAKAFGQGGRRTNPFGESGGSTKSETEDSILHQLFIVRFLGSMEVKSDDHPDVVYETMRQILAARAIHNIFRMTESHLLVTCDCLKLIDPQTQVTRLTFPLPCVVLYATHQENKRLFGFVLRTSSGRSESNLSSVCYIFESNNEGEKICDSVGLAKQIALHAELDRRASEKQKEIERVKEKQQKELNKQKQIEKDLEEQSRLIAASSRPNQASSEGQFVVLSSSQSEESDLGEGGKKRESEA	205	GYMQAQI	7	Q9UKG1205
nci7_mzml	-999	5276653	FALSE	High	Sequest HT (A6)	Unambiguous	[K].iALLEPLLGYMQ.[A]	N-Term(TMT6plex)	iALLEPLLGYMQ	FALSE	1	Q9UKG1	DCC-interacting protein 13-alpha OS=Homo sapiens OX=9606 GN=APPL1 PE=1 SV=1	DCC-interacting protein 13-alpha	Q9UKG1	0	2	0.5254	0	1	1	795.463	1589.92	1589.92	0.76	0.0006	HCD	MS2	99.1578	25785	nci7_4.mzML	F53	1.77	1	0.0008247	0.002801	Q	A	Q	APPL1 APPL DIP13A KIAA1428	MPGIDKLPIEETLEDSPQTRSLLGVFEEDATAISNYMNQLYQAMHRIYDAQNELSAATHLTSKLLKEYEKQRFPLGGDDEVMSSTLQQFSKVIDELSSCHAVLSTQLADAMMFPITQFKERDLKEILTLKEVFQIASNDHDAAINRYSRLSKKRENDKVKYEVTEDVYTSRKKQHQTMMHYFCALNTLQYKKKIALLEPLLGYMQAQISFFKMGSENLNEQLEEFLANIGTSVQNVRREMDSDIETMQQTIEDLEVASDPLYVPDPDPTKFPVNRNLTRKAGYLNARNKTGLVSSTWDRQFYFTQGGNLMSQARGDVAGGLAMDIDNCSVMAVDCEDRRYCFQITSFDGKKSSILQAESKKDHEEWICTINNISKQIYLSENPEETAARVNQSALEAVTPSPSFQQRHESLRPAAGQSRPPTARTSSSGSLGSESTNLAALSLDSLVAPDTPIQFDIISPVCEDQPGQAKAFGQGGRRTNPFGESGGSTKSETEDSILHQLFIVRFLGSMEVKSDDHPDVVYETMRQILAARAIHNIFRMTESHLLVTCDCLKLIDPQTQVTRLTFPLPCVVLYATHQENKRLFGFVLRTSSGRSESNLSSVCYIFESNNEGEKICDSVGLAKQIALHAELDRRASEKQKEIERVKEKQQKELNKQKQIEKDLEEQSRLIAASSRPNQASSEGQFVVLSSSQSEESDLGEGGKKRESEA	205	GYMQAQI	7	Q9UKG1205
breast_mzml	-121	10656065	FALSE	Medium	Sequest HT (B6)	Unambiguous	[K].iALLEPLLGYMQ.[A]	N-Term(TMT6plex)	iALLEPLLGYMQ	FALSE	1	Q9UKG1	DCC-interacting protein 13-alpha OS=Homo sapiens OX=9606 GN=APPL1 PE=1 SV=1	DCC-interacting protein 13-alpha	Q9UKG1	0	2	0.0417	0	1	1	795.458	1589.91	1589.92	-4.85	-0.00386	HCD	MS2	99.3864	526237	breast_F121-140.mzML	F438	1.44	1	0.02783	0.2795	Q	A	Q	APPL1 APPL DIP13A KIAA1428	MPGIDKLPIEETLEDSPQTRSLLGVFEEDATAISNYMNQLYQAMHRIYDAQNELSAATHLTSKLLKEYEKQRFPLGGDDEVMSSTLQQFSKVIDELSSCHAVLSTQLADAMMFPITQFKERDLKEILTLKEVFQIASNDHDAAINRYSRLSKKRENDKVKYEVTEDVYTSRKKQHQTMMHYFCALNTLQYKKKIALLEPLLGYMQAQISFFKMGSENLNEQLEEFLANIGTSVQNVRREMDSDIETMQQTIEDLEVASDPLYVPDPDPTKFPVNRNLTRKAGYLNARNKTGLVSSTWDRQFYFTQGGNLMSQARGDVAGGLAMDIDNCSVMAVDCEDRRYCFQITSFDGKKSSILQAESKKDHEEWICTINNISKQIYLSENPEETAARVNQSALEAVTPSPSFQQRHESLRPAAGQSRPPTARTSSSGSLGSESTNLAALSLDSLVAPDTPIQFDIISPVCEDQPGQAKAFGQGGRRTNPFGESGGSTKSETEDSILHQLFIVRFLGSMEVKSDDHPDVVYETMRQILAARAIHNIFRMTESHLLVTCDCLKLIDPQTQVTRLTFPLPCVVLYATHQENKRLFGFVLRTSSGRSESNLSSVCYIFESNNEGEKICDSVGLAKQIALHAELDRRASEKQKEIERVKEKQQKELNKQKQIEKDLEEQSRLIAASSRPNQASSEGQFVVLSSSQSEESDLGEGGKKRESEA	205	GYMQAQI	7	Q9UKG1205
breast_mzml	-369	25718272	FALSE	High	Sequest HT (A2)	Unambiguous	[K].eVFQIASNDHDAAIN.[R]	N-Term(TMT6plex)	eVFQIASNDHDAAIN	FALSE	1	Q9UKG1	DCC-interacting protein 13-alpha OS=Homo sapiens OX=9606 GN=APPL1 PE=1 SV=1	DCC-interacting protein 13-alpha	Q9UKG1	0	2	0.6678	0	1	1	936.967	1872.93	1872.93	-1.11	-0.00104	HCD	MS2	53.9455	176234	breast_F81-100.mzML	F436	3.01	1	5.148e-05	0.000164	N	R	N	APPL1 APPL DIP13A KIAA1428	MPGIDKLPIEETLEDSPQTRSLLGVFEEDATAISNYMNQLYQAMHRIYDAQNELSAATHLTSKLLKEYEKQRFPLGGDDEVMSSTLQQFSKVIDELSSCHAVLSTQLADAMMFPITQFKERDLKEILTLKEVFQIASNDHDAAINRYSRLSKKRENDKVKYEVTEDVYTSRKKQHQTMMHYFCALNTLQYKKKIALLEPLLGYMQAQISFFKMGSENLNEQLEEFLANIGTSVQNVRREMDSDIETMQQTIEDLEVASDPLYVPDPDPTKFPVNRNLTRKAGYLNARNKTGLVSSTWDRQFYFTQGGNLMSQARGDVAGGLAMDIDNCSVMAVDCEDRRYCFQITSFDGKKSSILQAESKKDHEEWICTINNISKQIYLSENPEETAARVNQSALEAVTPSPSFQQRHESLRPAAGQSRPPTARTSSSGSLGSESTNLAALSLDSLVAPDTPIQFDIISPVCEDQPGQAKAFGQGGRRTNPFGESGGSTKSETEDSILHQLFIVRFLGSMEVKSDDHPDVVYETMRQILAARAIHNIFRMTESHLLVTCDCLKLIDPQTQVTRLTFPLPCVVLYATHQENKRLFGFVLRTSSGRSESNLSSVCYIFESNNEGEKICDSVGLAKQIALHAELDRRASEKQKEIERVKEKQQKELNKQKQIEKDLEEQSRLIAASSRPNQASSEGQFVVLSSSQSEESDLGEGGKKRESEA	145	AAINRYS	7	Q9UKG1145
brain_mzml	-923	29346968	FALSE	High	Sequest HT (B6)	Unambiguous	[K].iALLEPLLGYMQAQ.[I]	N-Term(TMT6plex)	iALLEPLLGYMQAQ	FALSE	1	Q9UKG1	DCC-interacting protein 13-alpha OS=Homo sapiens OX=9606 GN=APPL1 PE=1 SV=1	DCC-interacting protein 13-alpha	Q9UKG1	0	2	0.5775	0	1	1	895.01	1789.01	1789.01	-0.72	-0.00064	HCD	MS2	100.281	1535207	brain_151-200files.mzML	F554	3.29	1	7.884e-05	3.569e-05	Q	I	Q	APPL1 APPL DIP13A KIAA1428	MPGIDKLPIEETLEDSPQTRSLLGVFEEDATAISNYMNQLYQAMHRIYDAQNELSAATHLTSKLLKEYEKQRFPLGGDDEVMSSTLQQFSKVIDELSSCHAVLSTQLADAMMFPITQFKERDLKEILTLKEVFQIASNDHDAAINRYSRLSKKRENDKVKYEVTEDVYTSRKKQHQTMMHYFCALNTLQYKKKIALLEPLLGYMQAQISFFKMGSENLNEQLEEFLANIGTSVQNVRREMDSDIETMQQTIEDLEVASDPLYVPDPDPTKFPVNRNLTRKAGYLNARNKTGLVSSTWDRQFYFTQGGNLMSQARGDVAGGLAMDIDNCSVMAVDCEDRRYCFQITSFDGKKSSILQAESKKDHEEWICTINNISKQIYLSENPEETAARVNQSALEAVTPSPSFQQRHESLRPAAGQSRPPTARTSSSGSLGSESTNLAALSLDSLVAPDTPIQFDIISPVCEDQPGQAKAFGQGGRRTNPFGESGGSTKSETEDSILHQLFIVRFLGSMEVKSDDHPDVVYETMRQILAARAIHNIFRMTESHLLVTCDCLKLIDPQTQVTRLTFPLPCVVLYATHQENKRLFGFVLRTSSGRSESNLSSVCYIFESNNEGEKICDSVGLAKQIALHAELDRRASEKQKEIERVKEKQQKELNKQKQIEKDLEEQSRLIAASSRPNQASSEGQFVVLSSSQSEESDLGEGGKKRESEA	207	MQAQISF	7	Q9UKG1207
brain_mzml	-926	36008965	FALSE	High	Sequest HT (C6)	Unambiguous	[K].iALLEPLLGYMQAQ.[I]	N-Term(TMT6plex)	iALLEPLLGYMQAQ	FALSE	1	Q9UKG1	DCC-interacting protein 13-alpha OS=Homo sapiens OX=9606 GN=APPL1 PE=1 SV=1	DCC-interacting protein 13-alpha	Q9UKG1	0	2	0.5135	0	1	1	895.01	1789.01	1789.01	-0.28	-0.00025	HCD	MS2	100.719	1516904	brain_51-100files.mzML	F558	3.7	1	4.183e-05	5.492e-06	Q	I	Q	APPL1 APPL DIP13A KIAA1428	MPGIDKLPIEETLEDSPQTRSLLGVFEEDATAISNYMNQLYQAMHRIYDAQNELSAATHLTSKLLKEYEKQRFPLGGDDEVMSSTLQQFSKVIDELSSCHAVLSTQLADAMMFPITQFKERDLKEILTLKEVFQIASNDHDAAINRYSRLSKKRENDKVKYEVTEDVYTSRKKQHQTMMHYFCALNTLQYKKKIALLEPLLGYMQAQISFFKMGSENLNEQLEEFLANIGTSVQNVRREMDSDIETMQQTIEDLEVASDPLYVPDPDPTKFPVNRNLTRKAGYLNARNKTGLVSSTWDRQFYFTQGGNLMSQARGDVAGGLAMDIDNCSVMAVDCEDRRYCFQITSFDGKKSSILQAESKKDHEEWICTINNISKQIYLSENPEETAARVNQSALEAVTPSPSFQQRHESLRPAAGQSRPPTARTSSSGSLGSESTNLAALSLDSLVAPDTPIQFDIISPVCEDQPGQAKAFGQGGRRTNPFGESGGSTKSETEDSILHQLFIVRFLGSMEVKSDDHPDVVYETMRQILAARAIHNIFRMTESHLLVTCDCLKLIDPQTQVTRLTFPLPCVVLYATHQENKRLFGFVLRTSSGRSESNLSSVCYIFESNNEGEKICDSVGLAKQIALHAELDRRASEKQKEIERVKEKQQKELNKQKQIEKDLEEQSRLIAASSRPNQASSEGQFVVLSSSQSEESDLGEGGKKRESEA	207	MQAQISF	7	Q9UKG1207
brain_mzml	-923	12716893	FALSE	High	Sequest HT (B6)	Unambiguous	[K].iALLEPLLGYMQAQ.[I]	N-Term(TMT6plex)	iALLEPLLGYMQAQ	FALSE	1	Q9UKG1	DCC-interacting protein 13-alpha OS=Homo sapiens OX=9606 GN=APPL1 PE=1 SV=1	DCC-interacting protein 13-alpha	Q9UKG1	0	2	0.0227	0	1	1	895.011	1789.01	1789.01	0.62	0.00055	HCD	MS2	100.771	1343464	brain_101-150files.mzML	F553	1.76	1	0.0006468	0.001644	Q	I	Q	APPL1 APPL DIP13A KIAA1428	MPGIDKLPIEETLEDSPQTRSLLGVFEEDATAISNYMNQLYQAMHRIYDAQNELSAATHLTSKLLKEYEKQRFPLGGDDEVMSSTLQQFSKVIDELSSCHAVLSTQLADAMMFPITQFKERDLKEILTLKEVFQIASNDHDAAINRYSRLSKKRENDKVKYEVTEDVYTSRKKQHQTMMHYFCALNTLQYKKKIALLEPLLGYMQAQISFFKMGSENLNEQLEEFLANIGTSVQNVRREMDSDIETMQQTIEDLEVASDPLYVPDPDPTKFPVNRNLTRKAGYLNARNKTGLVSSTWDRQFYFTQGGNLMSQARGDVAGGLAMDIDNCSVMAVDCEDRRYCFQITSFDGKKSSILQAESKKDHEEWICTINNISKQIYLSENPEETAARVNQSALEAVTPSPSFQQRHESLRPAAGQSRPPTARTSSSGSLGSESTNLAALSLDSLVAPDTPIQFDIISPVCEDQPGQAKAFGQGGRRTNPFGESGGSTKSETEDSILHQLFIVRFLGSMEVKSDDHPDVVYETMRQILAARAIHNIFRMTESHLLVTCDCLKLIDPQTQVTRLTFPLPCVVLYATHQENKRLFGFVLRTSSGRSESNLSSVCYIFESNNEGEKICDSVGLAKQIALHAELDRRASEKQKEIERVKEKQQKELNKQKQIEKDLEEQSRLIAASSRPNQASSEGQFVVLSSSQSEESDLGEGGKKRESEA	207	MQAQISF	7	Q9UKG1207
brain_mzml	-926	28704690	FALSE	High	Sequest HT (C6)	Unambiguous	[K].iALLEPLLGYMQAQ.[I]	N-Term(TMT6plex)	iALLEPLLGYMQAQ	FALSE	1	Q9UKG1	DCC-interacting protein 13-alpha OS=Homo sapiens OX=9606 GN=APPL1 PE=1 SV=1	DCC-interacting protein 13-alpha	Q9UKG1	0	2	0.5039	0	1	1	895.01	1789.01	1789.01	0.01	1e-05	HCD	MS2	101.012	739137	brain_51-100files.mzML	F558	2.56	1	4.183e-05	1.067e-05	Q	I	Q	APPL1 APPL DIP13A KIAA1428	MPGIDKLPIEETLEDSPQTRSLLGVFEEDATAISNYMNQLYQAMHRIYDAQNELSAATHLTSKLLKEYEKQRFPLGGDDEVMSSTLQQFSKVIDELSSCHAVLSTQLADAMMFPITQFKERDLKEILTLKEVFQIASNDHDAAINRYSRLSKKRENDKVKYEVTEDVYTSRKKQHQTMMHYFCALNTLQYKKKIALLEPLLGYMQAQISFFKMGSENLNEQLEEFLANIGTSVQNVRREMDSDIETMQQTIEDLEVASDPLYVPDPDPTKFPVNRNLTRKAGYLNARNKTGLVSSTWDRQFYFTQGGNLMSQARGDVAGGLAMDIDNCSVMAVDCEDRRYCFQITSFDGKKSSILQAESKKDHEEWICTINNISKQIYLSENPEETAARVNQSALEAVTPSPSFQQRHESLRPAAGQSRPPTARTSSSGSLGSESTNLAALSLDSLVAPDTPIQFDIISPVCEDQPGQAKAFGQGGRRTNPFGESGGSTKSETEDSILHQLFIVRFLGSMEVKSDDHPDVVYETMRQILAARAIHNIFRMTESHLLVTCDCLKLIDPQTQVTRLTFPLPCVVLYATHQENKRLFGFVLRTSSGRSESNLSSVCYIFESNNEGEKICDSVGLAKQIALHAELDRRASEKQKEIERVKEKQQKELNKQKQIEKDLEEQSRLIAASSRPNQASSEGQFVVLSSSQSEESDLGEGGKKRESEA	207	MQAQISF	7	Q9UKG1207
brain_mzml	-926	3205627	FALSE	High	Sequest HT (C6)	Unambiguous	[K].iALLEPLLGYMQAQ.[I]	N-Term(TMT6plex)	iALLEPLLGYMQAQ	FALSE	1	Q9UKG1	DCC-interacting protein 13-alpha OS=Homo sapiens OX=9606 GN=APPL1 PE=1 SV=1	DCC-interacting protein 13-alpha	Q9UKG1	0	3	0.7056	0	1	1	597.009	1789.01	1789.01	-0.48	-0.00029	HCD	MS2	100.529	338734	brain_226-250files.mzML	F556	4.28	1	4.183e-05	5.021e-06	Q	I	Q	APPL1 APPL DIP13A KIAA1428	MPGIDKLPIEETLEDSPQTRSLLGVFEEDATAISNYMNQLYQAMHRIYDAQNELSAATHLTSKLLKEYEKQRFPLGGDDEVMSSTLQQFSKVIDELSSCHAVLSTQLADAMMFPITQFKERDLKEILTLKEVFQIASNDHDAAINRYSRLSKKRENDKVKYEVTEDVYTSRKKQHQTMMHYFCALNTLQYKKKIALLEPLLGYMQAQISFFKMGSENLNEQLEEFLANIGTSVQNVRREMDSDIETMQQTIEDLEVASDPLYVPDPDPTKFPVNRNLTRKAGYLNARNKTGLVSSTWDRQFYFTQGGNLMSQARGDVAGGLAMDIDNCSVMAVDCEDRRYCFQITSFDGKKSSILQAESKKDHEEWICTINNISKQIYLSENPEETAARVNQSALEAVTPSPSFQQRHESLRPAAGQSRPPTARTSSSGSLGSESTNLAALSLDSLVAPDTPIQFDIISPVCEDQPGQAKAFGQGGRRTNPFGESGGSTKSETEDSILHQLFIVRFLGSMEVKSDDHPDVVYETMRQILAARAIHNIFRMTESHLLVTCDCLKLIDPQTQVTRLTFPLPCVVLYATHQENKRLFGFVLRTSSGRSESNLSSVCYIFESNNEGEKICDSVGLAKQIALHAELDRRASEKQKEIERVKEKQQKELNKQKQIEKDLEEQSRLIAASSRPNQASSEGQFVVLSSSQSEESDLGEGGKKRESEA	207	MQAQISF	7	Q9UKG1207
brain_mzml	-926	22237463	FALSE	High	Sequest HT (C6)	Unambiguous	[K].iALLEPLLGYMQAQ.[I]	N-Term(TMT6plex)	iALLEPLLGYMQAQ	FALSE	1	Q9UKG1	DCC-interacting protein 13-alpha OS=Homo sapiens OX=9606 GN=APPL1 PE=1 SV=1	DCC-interacting protein 13-alpha	Q9UKG1	0	2	0.5753	0	1	1	895.012	1789.02	1789.01	2.22	0.00199	HCD	MS2	100.996	59109	brain_51-100files.mzML	F558	2.99	1	4.183e-05	2.047e-06	Q	I	Q	APPL1 APPL DIP13A KIAA1428	MPGIDKLPIEETLEDSPQTRSLLGVFEEDATAISNYMNQLYQAMHRIYDAQNELSAATHLTSKLLKEYEKQRFPLGGDDEVMSSTLQQFSKVIDELSSCHAVLSTQLADAMMFPITQFKERDLKEILTLKEVFQIASNDHDAAINRYSRLSKKRENDKVKYEVTEDVYTSRKKQHQTMMHYFCALNTLQYKKKIALLEPLLGYMQAQISFFKMGSENLNEQLEEFLANIGTSVQNVRREMDSDIETMQQTIEDLEVASDPLYVPDPDPTKFPVNRNLTRKAGYLNARNKTGLVSSTWDRQFYFTQGGNLMSQARGDVAGGLAMDIDNCSVMAVDCEDRRYCFQITSFDGKKSSILQAESKKDHEEWICTINNISKQIYLSENPEETAARVNQSALEAVTPSPSFQQRHESLRPAAGQSRPPTARTSSSGSLGSESTNLAALSLDSLVAPDTPIQFDIISPVCEDQPGQAKAFGQGGRRTNPFGESGGSTKSETEDSILHQLFIVRFLGSMEVKSDDHPDVVYETMRQILAARAIHNIFRMTESHLLVTCDCLKLIDPQTQVTRLTFPLPCVVLYATHQENKRLFGFVLRTSSGRSESNLSSVCYIFESNNEGEKICDSVGLAKQIALHAELDRRASEKQKEIERVKEKQQKELNKQKQIEKDLEEQSRLIAASSRPNQASSEGQFVVLSSSQSEESDLGEGGKKRESEA	207	MQAQISF	7	Q9UKG1207
brain_mzml	-926	6803627	FALSE	High	Sequest HT (C6)	Unambiguous	[K].iALLEPLLGYMQAQ.[I]	N-Term(TMT6plex)	iALLEPLLGYMQAQ	FALSE	1	Q9UKG1	DCC-interacting protein 13-alpha OS=Homo sapiens OX=9606 GN=APPL1 PE=1 SV=1	DCC-interacting protein 13-alpha	Q9UKG1	0	2	0.624	0	1	1	895.011	1789.01	1789.01	0.41	0.00037	HCD	MS2	100.534	720066	brain_226-250files.mzML	F556	3.91	1	4.183e-05	2.545e-05	Q	I	Q	APPL1 APPL DIP13A KIAA1428	MPGIDKLPIEETLEDSPQTRSLLGVFEEDATAISNYMNQLYQAMHRIYDAQNELSAATHLTSKLLKEYEKQRFPLGGDDEVMSSTLQQFSKVIDELSSCHAVLSTQLADAMMFPITQFKERDLKEILTLKEVFQIASNDHDAAINRYSRLSKKRENDKVKYEVTEDVYTSRKKQHQTMMHYFCALNTLQYKKKIALLEPLLGYMQAQISFFKMGSENLNEQLEEFLANIGTSVQNVRREMDSDIETMQQTIEDLEVASDPLYVPDPDPTKFPVNRNLTRKAGYLNARNKTGLVSSTWDRQFYFTQGGNLMSQARGDVAGGLAMDIDNCSVMAVDCEDRRYCFQITSFDGKKSSILQAESKKDHEEWICTINNISKQIYLSENPEETAARVNQSALEAVTPSPSFQQRHESLRPAAGQSRPPTARTSSSGSLGSESTNLAALSLDSLVAPDTPIQFDIISPVCEDQPGQAKAFGQGGRRTNPFGESGGSTKSETEDSILHQLFIVRFLGSMEVKSDDHPDVVYETMRQILAARAIHNIFRMTESHLLVTCDCLKLIDPQTQVTRLTFPLPCVVLYATHQENKRLFGFVLRTSSGRSESNLSSVCYIFESNNEGEKICDSVGLAKQIALHAELDRRASEKQKEIERVKEKQQKELNKQKQIEKDLEEQSRLIAASSRPNQASSEGQFVVLSSSQSEESDLGEGGKKRESEA	207	MQAQISF	7	Q9UKG1207
brain_mzml	-926	16212927	FALSE	High	Sequest HT (C6)	Unambiguous	[K].iALLEPLLGYMQAQ.[I]	N-Term(TMT6plex)	iALLEPLLGYMQAQ	FALSE	1	Q9UKG1	DCC-interacting protein 13-alpha OS=Homo sapiens OX=9606 GN=APPL1 PE=1 SV=1	DCC-interacting protein 13-alpha	Q9UKG1	0	2	0.5964	0	1	1	895.011	1789.01	1789.01	0.69	0.00062	HCD	MS2	101.011	988528	brain_50files.mzML	F557	3.32	1	4.183e-05	1.319e-06	Q	I	Q	APPL1 APPL DIP13A KIAA1428	MPGIDKLPIEETLEDSPQTRSLLGVFEEDATAISNYMNQLYQAMHRIYDAQNELSAATHLTSKLLKEYEKQRFPLGGDDEVMSSTLQQFSKVIDELSSCHAVLSTQLADAMMFPITQFKERDLKEILTLKEVFQIASNDHDAAINRYSRLSKKRENDKVKYEVTEDVYTSRKKQHQTMMHYFCALNTLQYKKKIALLEPLLGYMQAQISFFKMGSENLNEQLEEFLANIGTSVQNVRREMDSDIETMQQTIEDLEVASDPLYVPDPDPTKFPVNRNLTRKAGYLNARNKTGLVSSTWDRQFYFTQGGNLMSQARGDVAGGLAMDIDNCSVMAVDCEDRRYCFQITSFDGKKSSILQAESKKDHEEWICTINNISKQIYLSENPEETAARVNQSALEAVTPSPSFQQRHESLRPAAGQSRPPTARTSSSGSLGSESTNLAALSLDSLVAPDTPIQFDIISPVCEDQPGQAKAFGQGGRRTNPFGESGGSTKSETEDSILHQLFIVRFLGSMEVKSDDHPDVVYETMRQILAARAIHNIFRMTESHLLVTCDCLKLIDPQTQVTRLTFPLPCVVLYATHQENKRLFGFVLRTSSGRSESNLSSVCYIFESNNEGEKICDSVGLAKQIALHAELDRRASEKQKEIERVKEKQQKELNKQKQIEKDLEEQSRLIAASSRPNQASSEGQFVVLSSSQSEESDLGEGGKKRESEA	207	MQAQISF	7	Q9UKG1207
breast_mzml	-134	24234312	FALSE	High	Sequest HT (D6)	Unambiguous	[K].iALLEPLLGYMQAQ.[I]	N-Term(TMT6plex)	iALLEPLLGYMQAQ	FALSE	1	Q9UKG1	DCC-interacting protein 13-alpha OS=Homo sapiens OX=9606 GN=APPL1 PE=1 SV=1	DCC-interacting protein 13-alpha	Q9UKG1	0	3	0.5904	0	1	1	597.01	1789.01	1789.01	0.93	0.00055	HCD	MS2	100.401	229442	breast_F381-400.mzML	F430	2.93	1	0.001391	0.01145	Q	I	Q	APPL1 APPL DIP13A KIAA1428	MPGIDKLPIEETLEDSPQTRSLLGVFEEDATAISNYMNQLYQAMHRIYDAQNELSAATHLTSKLLKEYEKQRFPLGGDDEVMSSTLQQFSKVIDELSSCHAVLSTQLADAMMFPITQFKERDLKEILTLKEVFQIASNDHDAAINRYSRLSKKRENDKVKYEVTEDVYTSRKKQHQTMMHYFCALNTLQYKKKIALLEPLLGYMQAQISFFKMGSENLNEQLEEFLANIGTSVQNVRREMDSDIETMQQTIEDLEVASDPLYVPDPDPTKFPVNRNLTRKAGYLNARNKTGLVSSTWDRQFYFTQGGNLMSQARGDVAGGLAMDIDNCSVMAVDCEDRRYCFQITSFDGKKSSILQAESKKDHEEWICTINNISKQIYLSENPEETAARVNQSALEAVTPSPSFQQRHESLRPAAGQSRPPTARTSSSGSLGSESTNLAALSLDSLVAPDTPIQFDIISPVCEDQPGQAKAFGQGGRRTNPFGESGGSTKSETEDSILHQLFIVRFLGSMEVKSDDHPDVVYETMRQILAARAIHNIFRMTESHLLVTCDCLKLIDPQTQVTRLTFPLPCVVLYATHQENKRLFGFVLRTSSGRSESNLSSVCYIFESNNEGEKICDSVGLAKQIALHAELDRRASEKQKEIERVKEKQQKELNKQKQIEKDLEEQSRLIAASSRPNQASSEGQFVVLSSSQSEESDLGEGGKKRESEA	207	MQAQISF	7	Q9UKG1207
breast_mzml	-134	3480515	FALSE	High	Sequest HT (D6)	Unambiguous	[K].iALLEPLLGYMQAQ.[I]	N-Term(TMT6plex)	iALLEPLLGYMQAQ	FALSE	1	Q9UKG1	DCC-interacting protein 13-alpha OS=Homo sapiens OX=9606 GN=APPL1 PE=1 SV=1	DCC-interacting protein 13-alpha	Q9UKG1	0	2	0.566	0	1	1	895.012	1789.02	1789.01	1.91	0.00171	HCD	MS2	100.028	367478	breast_F301-320.mzML	F426	2.88	1	5.534e-05	4.068e-05	Q	I	Q	APPL1 APPL DIP13A KIAA1428	MPGIDKLPIEETLEDSPQTRSLLGVFEEDATAISNYMNQLYQAMHRIYDAQNELSAATHLTSKLLKEYEKQRFPLGGDDEVMSSTLQQFSKVIDELSSCHAVLSTQLADAMMFPITQFKERDLKEILTLKEVFQIASNDHDAAINRYSRLSKKRENDKVKYEVTEDVYTSRKKQHQTMMHYFCALNTLQYKKKIALLEPLLGYMQAQISFFKMGSENLNEQLEEFLANIGTSVQNVRREMDSDIETMQQTIEDLEVASDPLYVPDPDPTKFPVNRNLTRKAGYLNARNKTGLVSSTWDRQFYFTQGGNLMSQARGDVAGGLAMDIDNCSVMAVDCEDRRYCFQITSFDGKKSSILQAESKKDHEEWICTINNISKQIYLSENPEETAARVNQSALEAVTPSPSFQQRHESLRPAAGQSRPPTARTSSSGSLGSESTNLAALSLDSLVAPDTPIQFDIISPVCEDQPGQAKAFGQGGRRTNPFGESGGSTKSETEDSILHQLFIVRFLGSMEVKSDDHPDVVYETMRQILAARAIHNIFRMTESHLLVTCDCLKLIDPQTQVTRLTFPLPCVVLYATHQENKRLFGFVLRTSSGRSESNLSSVCYIFESNNEGEKICDSVGLAKQIALHAELDRRASEKQKEIERVKEKQQKELNKQKQIEKDLEEQSRLIAASSRPNQASSEGQFVVLSSSQSEESDLGEGGKKRESEA	207	MQAQISF	7	Q9UKG1207
breast_mzml	-121	11250068	FALSE	High	Sequest HT (B6)	Unambiguous	[K].iALLEPLLGYMQAQ.[I]	N-Term(TMT6plex)	iALLEPLLGYMQAQ	FALSE	1	Q9UKG1	DCC-interacting protein 13-alpha OS=Homo sapiens OX=9606 GN=APPL1 PE=1 SV=1	DCC-interacting protein 13-alpha	Q9UKG1	0	2	0.2735	0	1	1	895.009	1789.01	1789.01	-0.83	-0.00074	HCD	MS2	99.2667	590220	breast_F121-140.mzML	F438	1.17	1	0.003142	0.02688	Q	I	Q	APPL1 APPL DIP13A KIAA1428	MPGIDKLPIEETLEDSPQTRSLLGVFEEDATAISNYMNQLYQAMHRIYDAQNELSAATHLTSKLLKEYEKQRFPLGGDDEVMSSTLQQFSKVIDELSSCHAVLSTQLADAMMFPITQFKERDLKEILTLKEVFQIASNDHDAAINRYSRLSKKRENDKVKYEVTEDVYTSRKKQHQTMMHYFCALNTLQYKKKIALLEPLLGYMQAQISFFKMGSENLNEQLEEFLANIGTSVQNVRREMDSDIETMQQTIEDLEVASDPLYVPDPDPTKFPVNRNLTRKAGYLNARNKTGLVSSTWDRQFYFTQGGNLMSQARGDVAGGLAMDIDNCSVMAVDCEDRRYCFQITSFDGKKSSILQAESKKDHEEWICTINNISKQIYLSENPEETAARVNQSALEAVTPSPSFQQRHESLRPAAGQSRPPTARTSSSGSLGSESTNLAALSLDSLVAPDTPIQFDIISPVCEDQPGQAKAFGQGGRRTNPFGESGGSTKSETEDSILHQLFIVRFLGSMEVKSDDHPDVVYETMRQILAARAIHNIFRMTESHLLVTCDCLKLIDPQTQVTRLTFPLPCVVLYATHQENKRLFGFVLRTSSGRSESNLSSVCYIFESNNEGEKICDSVGLAKQIALHAELDRRASEKQKEIERVKEKQQKELNKQKQIEKDLEEQSRLIAASSRPNQASSEGQFVVLSSSQSEESDLGEGGKKRESEA	207	MQAQISF	7	Q9UKG1207
breast_mzml	-121	26317271	FALSE	High	Sequest HT (B6)	Unambiguous	[K].iALLEPLLGYMQAQ.[I]	N-Term(TMT6plex)	iALLEPLLGYMQAQ	FALSE	1	Q9UKG1	DCC-interacting protein 13-alpha OS=Homo sapiens OX=9606 GN=APPL1 PE=1 SV=1	DCC-interacting protein 13-alpha	Q9UKG1	0	2	0.5635	0	1	1	895.009	1789.01	1789.01	-0.79	-0.00071	HCD	MS2	100.35	345888	breast_F181-200.mzML	F441	3.07	1	3.128e-05	5.377e-05	Q	I	Q	APPL1 APPL DIP13A KIAA1428	MPGIDKLPIEETLEDSPQTRSLLGVFEEDATAISNYMNQLYQAMHRIYDAQNELSAATHLTSKLLKEYEKQRFPLGGDDEVMSSTLQQFSKVIDELSSCHAVLSTQLADAMMFPITQFKERDLKEILTLKEVFQIASNDHDAAINRYSRLSKKRENDKVKYEVTEDVYTSRKKQHQTMMHYFCALNTLQYKKKIALLEPLLGYMQAQISFFKMGSENLNEQLEEFLANIGTSVQNVRREMDSDIETMQQTIEDLEVASDPLYVPDPDPTKFPVNRNLTRKAGYLNARNKTGLVSSTWDRQFYFTQGGNLMSQARGDVAGGLAMDIDNCSVMAVDCEDRRYCFQITSFDGKKSSILQAESKKDHEEWICTINNISKQIYLSENPEETAARVNQSALEAVTPSPSFQQRHESLRPAAGQSRPPTARTSSSGSLGSESTNLAALSLDSLVAPDTPIQFDIISPVCEDQPGQAKAFGQGGRRTNPFGESGGSTKSETEDSILHQLFIVRFLGSMEVKSDDHPDVVYETMRQILAARAIHNIFRMTESHLLVTCDCLKLIDPQTQVTRLTFPLPCVVLYATHQENKRLFGFVLRTSSGRSESNLSSVCYIFESNNEGEKICDSVGLAKQIALHAELDRRASEKQKEIERVKEKQQKELNKQKQIEKDLEEQSRLIAASSRPNQASSEGQFVVLSSSQSEESDLGEGGKKRESEA	207	MQAQISF	7	Q9UKG1207
liver_mzml	-127	9811248	FALSE	High	Sequest HT (D2)	Unambiguous	[K].iALLEPLLGYMQAQ.[I]	N-Term(TMT6plex)	iALLEPLLGYMQAQ	FALSE	1	Q9UKG1	DCC-interacting protein 13-alpha OS=Homo sapiens OX=9606 GN=APPL1 PE=1 SV=1	DCC-interacting protein 13-alpha	Q9UKG1	0	3	0.5108	0	1	1	597.011	1789.02	1789.01	3.1	0.00185	HCD	MS2	66.8828	263787	liver_F221-240.mzML	F13	2.31	1	0.0004541	0.007425	Q	I	Q	APPL1 APPL DIP13A KIAA1428	MPGIDKLPIEETLEDSPQTRSLLGVFEEDATAISNYMNQLYQAMHRIYDAQNELSAATHLTSKLLKEYEKQRFPLGGDDEVMSSTLQQFSKVIDELSSCHAVLSTQLADAMMFPITQFKERDLKEILTLKEVFQIASNDHDAAINRYSRLSKKRENDKVKYEVTEDVYTSRKKQHQTMMHYFCALNTLQYKKKIALLEPLLGYMQAQISFFKMGSENLNEQLEEFLANIGTSVQNVRREMDSDIETMQQTIEDLEVASDPLYVPDPDPTKFPVNRNLTRKAGYLNARNKTGLVSSTWDRQFYFTQGGNLMSQARGDVAGGLAMDIDNCSVMAVDCEDRRYCFQITSFDGKKSSILQAESKKDHEEWICTINNISKQIYLSENPEETAARVNQSALEAVTPSPSFQQRHESLRPAAGQSRPPTARTSSSGSLGSESTNLAALSLDSLVAPDTPIQFDIISPVCEDQPGQAKAFGQGGRRTNPFGESGGSTKSETEDSILHQLFIVRFLGSMEVKSDDHPDVVYETMRQILAARAIHNIFRMTESHLLVTCDCLKLIDPQTQVTRLTFPLPCVVLYATHQENKRLFGFVLRTSSGRSESNLSSVCYIFESNNEGEKICDSVGLAKQIALHAELDRRASEKQKEIERVKEKQQKELNKQKQIEKDLEEQSRLIAASSRPNQASSEGQFVVLSSSQSEESDLGEGGKKRESEA	207	MQAQISF	7	Q9UKG1207
liver_mzml	-118	14732720	FALSE	High	Sequest HT (B2)	Unambiguous	[K].iALLEPLLGYMQAQ.[I]	N-Term(TMT6plex)	iALLEPLLGYMQAQ	FALSE	1	Q9UKG1	DCC-interacting protein 13-alpha OS=Homo sapiens OX=9606 GN=APPL1 PE=1 SV=1	DCC-interacting protein 13-alpha	Q9UKG1	0	3	0.6017	0	1	1	597.01	1789.02	1789.01	2.13	0.00127	HCD	MS2	67.435	374110	liver_F121-140.mzML	F7	3.44	1	0.0005056	0.0009416	Q	I	Q	APPL1 APPL DIP13A KIAA1428	MPGIDKLPIEETLEDSPQTRSLLGVFEEDATAISNYMNQLYQAMHRIYDAQNELSAATHLTSKLLKEYEKQRFPLGGDDEVMSSTLQQFSKVIDELSSCHAVLSTQLADAMMFPITQFKERDLKEILTLKEVFQIASNDHDAAINRYSRLSKKRENDKVKYEVTEDVYTSRKKQHQTMMHYFCALNTLQYKKKIALLEPLLGYMQAQISFFKMGSENLNEQLEEFLANIGTSVQNVRREMDSDIETMQQTIEDLEVASDPLYVPDPDPTKFPVNRNLTRKAGYLNARNKTGLVSSTWDRQFYFTQGGNLMSQARGDVAGGLAMDIDNCSVMAVDCEDRRYCFQITSFDGKKSSILQAESKKDHEEWICTINNISKQIYLSENPEETAARVNQSALEAVTPSPSFQQRHESLRPAAGQSRPPTARTSSSGSLGSESTNLAALSLDSLVAPDTPIQFDIISPVCEDQPGQAKAFGQGGRRTNPFGESGGSTKSETEDSILHQLFIVRFLGSMEVKSDDHPDVVYETMRQILAARAIHNIFRMTESHLLVTCDCLKLIDPQTQVTRLTFPLPCVVLYATHQENKRLFGFVLRTSSGRSESNLSSVCYIFESNNEGEKICDSVGLAKQIALHAELDRRASEKQKEIERVKEKQQKELNKQKQIEKDLEEQSRLIAASSRPNQASSEGQFVVLSSSQSEESDLGEGGKKRESEA	207	MQAQISF	7	Q9UKG1207
liver_mzml	-115	7463243	FALSE	High	Sequest HT (A2)	Unambiguous	[K].iALLEPLLGYMQAQ.[I]	N-Term(TMT6plex)	iALLEPLLGYMQAQ	FALSE	1	Q9UKG1	DCC-interacting protein 13-alpha OS=Homo sapiens OX=9606 GN=APPL1 PE=1 SV=1	DCC-interacting protein 13-alpha	Q9UKG1	0	2	0.6162	0	1	1	895.011	1789.01	1789.01	0.61	0.00054	HCD	MS2	67.4346	466087	liver_F21-40.mzML	F2	2.97	1	0.0001752	9.53e-06	Q	I	Q	APPL1 APPL DIP13A KIAA1428	MPGIDKLPIEETLEDSPQTRSLLGVFEEDATAISNYMNQLYQAMHRIYDAQNELSAATHLTSKLLKEYEKQRFPLGGDDEVMSSTLQQFSKVIDELSSCHAVLSTQLADAMMFPITQFKERDLKEILTLKEVFQIASNDHDAAINRYSRLSKKRENDKVKYEVTEDVYTSRKKQHQTMMHYFCALNTLQYKKKIALLEPLLGYMQAQISFFKMGSENLNEQLEEFLANIGTSVQNVRREMDSDIETMQQTIEDLEVASDPLYVPDPDPTKFPVNRNLTRKAGYLNARNKTGLVSSTWDRQFYFTQGGNLMSQARGDVAGGLAMDIDNCSVMAVDCEDRRYCFQITSFDGKKSSILQAESKKDHEEWICTINNISKQIYLSENPEETAARVNQSALEAVTPSPSFQQRHESLRPAAGQSRPPTARTSSSGSLGSESTNLAALSLDSLVAPDTPIQFDIISPVCEDQPGQAKAFGQGGRRTNPFGESGGSTKSETEDSILHQLFIVRFLGSMEVKSDDHPDVVYETMRQILAARAIHNIFRMTESHLLVTCDCLKLIDPQTQVTRLTFPLPCVVLYATHQENKRLFGFVLRTSSGRSESNLSSVCYIFESNNEGEKICDSVGLAKQIALHAELDRRASEKQKEIERVKEKQQKELNKQKQIEKDLEEQSRLIAASSRPNQASSEGQFVVLSSSQSEESDLGEGGKKRESEA	207	MQAQISF	7	Q9UKG1207
liver_mzml	-118	14732730	FALSE	High	Sequest HT (B2)	Unambiguous	[K].iALLEPLLGYMQAQ.[I]	N-Term(TMT6plex)	iALLEPLLGYMQAQ	FALSE	1	Q9UKG1	DCC-interacting protein 13-alpha OS=Homo sapiens OX=9606 GN=APPL1 PE=1 SV=1	DCC-interacting protein 13-alpha	Q9UKG1	0	2	0.5899	0	1	1	895.012	1789.02	1789.01	2.52	0.00225	HCD	MS2	67.4375	374111	liver_F121-140.mzML	F7	3.95	1	9.722e-05	0.0001367	Q	I	Q	APPL1 APPL DIP13A KIAA1428	MPGIDKLPIEETLEDSPQTRSLLGVFEEDATAISNYMNQLYQAMHRIYDAQNELSAATHLTSKLLKEYEKQRFPLGGDDEVMSSTLQQFSKVIDELSSCHAVLSTQLADAMMFPITQFKERDLKEILTLKEVFQIASNDHDAAINRYSRLSKKRENDKVKYEVTEDVYTSRKKQHQTMMHYFCALNTLQYKKKIALLEPLLGYMQAQISFFKMGSENLNEQLEEFLANIGTSVQNVRREMDSDIETMQQTIEDLEVASDPLYVPDPDPTKFPVNRNLTRKAGYLNARNKTGLVSSTWDRQFYFTQGGNLMSQARGDVAGGLAMDIDNCSVMAVDCEDRRYCFQITSFDGKKSSILQAESKKDHEEWICTINNISKQIYLSENPEETAARVNQSALEAVTPSPSFQQRHESLRPAAGQSRPPTARTSSSGSLGSESTNLAALSLDSLVAPDTPIQFDIISPVCEDQPGQAKAFGQGGRRTNPFGESGGSTKSETEDSILHQLFIVRFLGSMEVKSDDHPDVVYETMRQILAARAIHNIFRMTESHLLVTCDCLKLIDPQTQVTRLTFPLPCVVLYATHQENKRLFGFVLRTSSGRSESNLSSVCYIFESNNEGEKICDSVGLAKQIALHAELDRRASEKQKEIERVKEKQQKELNKQKQIEKDLEEQSRLIAASSRPNQASSEGQFVVLSSSQSEESDLGEGGKKRESEA	207	MQAQISF	7	Q9UKG1207
liver_mzml	-127	9811258	FALSE	High	Sequest HT (D2)	Unambiguous	[K].iALLEPLLGYMQAQ.[I]	N-Term(TMT6plex)	iALLEPLLGYMQAQ	FALSE	1	Q9UKG1	DCC-interacting protein 13-alpha OS=Homo sapiens OX=9606 GN=APPL1 PE=1 SV=1	DCC-interacting protein 13-alpha	Q9UKG1	0	2	0.5995	0	1	1	895.013	1789.02	1789.01	2.77	0.00248	HCD	MS2	66.8853	263788	liver_F221-240.mzML	F13	3.87	1	0.0001835	3.491e-05	Q	I	Q	APPL1 APPL DIP13A KIAA1428	MPGIDKLPIEETLEDSPQTRSLLGVFEEDATAISNYMNQLYQAMHRIYDAQNELSAATHLTSKLLKEYEKQRFPLGGDDEVMSSTLQQFSKVIDELSSCHAVLSTQLADAMMFPITQFKERDLKEILTLKEVFQIASNDHDAAINRYSRLSKKRENDKVKYEVTEDVYTSRKKQHQTMMHYFCALNTLQYKKKIALLEPLLGYMQAQISFFKMGSENLNEQLEEFLANIGTSVQNVRREMDSDIETMQQTIEDLEVASDPLYVPDPDPTKFPVNRNLTRKAGYLNARNKTGLVSSTWDRQFYFTQGGNLMSQARGDVAGGLAMDIDNCSVMAVDCEDRRYCFQITSFDGKKSSILQAESKKDHEEWICTINNISKQIYLSENPEETAARVNQSALEAVTPSPSFQQRHESLRPAAGQSRPPTARTSSSGSLGSESTNLAALSLDSLVAPDTPIQFDIISPVCEDQPGQAKAFGQGGRRTNPFGESGGSTKSETEDSILHQLFIVRFLGSMEVKSDDHPDVVYETMRQILAARAIHNIFRMTESHLLVTCDCLKLIDPQTQVTRLTFPLPCVVLYATHQENKRLFGFVLRTSSGRSESNLSSVCYIFESNNEGEKICDSVGLAKQIALHAELDRRASEKQKEIERVKEKQQKELNKQKQIEKDLEEQSRLIAASSRPNQASSEGQFVVLSSSQSEESDLGEGGKKRESEA	207	MQAQISF	7	Q9UKG1207
liver_mzml	-500	5305245	FALSE	High	Sequest HT (C2)	Unambiguous	[K].iALLEPLLGYMQAQ.[I]	N-Term(TMT6plex)	iALLEPLLGYMQAQ	FALSE	1	Q9UKG1	DCC-interacting protein 13-alpha OS=Homo sapiens OX=9606 GN=APPL1 PE=1 SV=1	DCC-interacting protein 13-alpha	Q9UKG1	0	3	0.5202	0	1	1	597.009	1789.01	1789.01	-0.04	-2e-05	HCD	MS2	67.0431	165302	liver_F401-420.mzML	F23	3.46	1	0.0001507	8.841e-05	Q	I	Q	APPL1 APPL DIP13A KIAA1428	MPGIDKLPIEETLEDSPQTRSLLGVFEEDATAISNYMNQLYQAMHRIYDAQNELSAATHLTSKLLKEYEKQRFPLGGDDEVMSSTLQQFSKVIDELSSCHAVLSTQLADAMMFPITQFKERDLKEILTLKEVFQIASNDHDAAINRYSRLSKKRENDKVKYEVTEDVYTSRKKQHQTMMHYFCALNTLQYKKKIALLEPLLGYMQAQISFFKMGSENLNEQLEEFLANIGTSVQNVRREMDSDIETMQQTIEDLEVASDPLYVPDPDPTKFPVNRNLTRKAGYLNARNKTGLVSSTWDRQFYFTQGGNLMSQARGDVAGGLAMDIDNCSVMAVDCEDRRYCFQITSFDGKKSSILQAESKKDHEEWICTINNISKQIYLSENPEETAARVNQSALEAVTPSPSFQQRHESLRPAAGQSRPPTARTSSSGSLGSESTNLAALSLDSLVAPDTPIQFDIISPVCEDQPGQAKAFGQGGRRTNPFGESGGSTKSETEDSILHQLFIVRFLGSMEVKSDDHPDVVYETMRQILAARAIHNIFRMTESHLLVTCDCLKLIDPQTQVTRLTFPLPCVVLYATHQENKRLFGFVLRTSSGRSESNLSSVCYIFESNNEGEKICDSVGLAKQIALHAELDRRASEKQKEIERVKEKQQKELNKQKQIEKDLEEQSRLIAASSRPNQASSEGQFVVLSSSQSEESDLGEGGKKRESEA	207	MQAQISF	7	Q9UKG1207
liver_mzml	-500	5305155	FALSE	High	Sequest HT (C2)	Unambiguous	[K].iALLEPLLGYMQAQ.[I]	N-Term(TMT6plex)	iALLEPLLGYMQAQ	FALSE	1	Q9UKG1	DCC-interacting protein 13-alpha OS=Homo sapiens OX=9606 GN=APPL1 PE=1 SV=1	DCC-interacting protein 13-alpha	Q9UKG1	0	2	0.6237	0	1	1	895.01	1789.01	1789.01	0.14	0.00013	HCD	MS2	67.0081	165293	liver_F401-420.mzML	F23	3.88	1	8.739e-05	1.365e-06	Q	I	Q	APPL1 APPL DIP13A KIAA1428	MPGIDKLPIEETLEDSPQTRSLLGVFEEDATAISNYMNQLYQAMHRIYDAQNELSAATHLTSKLLKEYEKQRFPLGGDDEVMSSTLQQFSKVIDELSSCHAVLSTQLADAMMFPITQFKERDLKEILTLKEVFQIASNDHDAAINRYSRLSKKRENDKVKYEVTEDVYTSRKKQHQTMMHYFCALNTLQYKKKIALLEPLLGYMQAQISFFKMGSENLNEQLEEFLANIGTSVQNVRREMDSDIETMQQTIEDLEVASDPLYVPDPDPTKFPVNRNLTRKAGYLNARNKTGLVSSTWDRQFYFTQGGNLMSQARGDVAGGLAMDIDNCSVMAVDCEDRRYCFQITSFDGKKSSILQAESKKDHEEWICTINNISKQIYLSENPEETAARVNQSALEAVTPSPSFQQRHESLRPAAGQSRPPTARTSSSGSLGSESTNLAALSLDSLVAPDTPIQFDIISPVCEDQPGQAKAFGQGGRRTNPFGESGGSTKSETEDSILHQLFIVRFLGSMEVKSDDHPDVVYETMRQILAARAIHNIFRMTESHLLVTCDCLKLIDPQTQVTRLTFPLPCVVLYATHQENKRLFGFVLRTSSGRSESNLSSVCYIFESNNEGEKICDSVGLAKQIALHAELDRRASEKQKEIERVKEKQQKELNKQKQIEKDLEEQSRLIAASSRPNQASSEGQFVVLSSSQSEESDLGEGGKKRESEA	207	MQAQISF	7	Q9UKG1207
nci7_mzml	-999	6080964	FALSE	High	Sequest HT (A6)	Unambiguous	[K].iALLEPLLGYMQAQ.[I]	N-Term(TMT6plex)	iALLEPLLGYMQAQ	FALSE	1	Q9UKG1	DCC-interacting protein 13-alpha OS=Homo sapiens OX=9606 GN=APPL1 PE=1 SV=1	DCC-interacting protein 13-alpha	Q9UKG1	0	2	0.6297	0	1	1	895.011	1789.01	1789.01	0.44	0.00039	HCD	MS2	99.0877	115230	nci7_4.mzML	F53	3.16	1	0.0001197	0.0002201	Q	I	Q	APPL1 APPL DIP13A KIAA1428	MPGIDKLPIEETLEDSPQTRSLLGVFEEDATAISNYMNQLYQAMHRIYDAQNELSAATHLTSKLLKEYEKQRFPLGGDDEVMSSTLQQFSKVIDELSSCHAVLSTQLADAMMFPITQFKERDLKEILTLKEVFQIASNDHDAAINRYSRLSKKRENDKVKYEVTEDVYTSRKKQHQTMMHYFCALNTLQYKKKIALLEPLLGYMQAQISFFKMGSENLNEQLEEFLANIGTSVQNVRREMDSDIETMQQTIEDLEVASDPLYVPDPDPTKFPVNRNLTRKAGYLNARNKTGLVSSTWDRQFYFTQGGNLMSQARGDVAGGLAMDIDNCSVMAVDCEDRRYCFQITSFDGKKSSILQAESKKDHEEWICTINNISKQIYLSENPEETAARVNQSALEAVTPSPSFQQRHESLRPAAGQSRPPTARTSSSGSLGSESTNLAALSLDSLVAPDTPIQFDIISPVCEDQPGQAKAFGQGGRRTNPFGESGGSTKSETEDSILHQLFIVRFLGSMEVKSDDHPDVVYETMRQILAARAIHNIFRMTESHLLVTCDCLKLIDPQTQVTRLTFPLPCVVLYATHQENKRLFGFVLRTSSGRSESNLSSVCYIFESNNEGEKICDSVGLAKQIALHAELDRRASEKQKEIERVKEKQQKELNKQKQIEKDLEEQSRLIAASSRPNQASSEGQFVVLSSSQSEESDLGEGGKKRESEA	207	MQAQISF	7	Q9UKG1207
breast_mzml	-134	16243003	FALSE	Medium	Sequest HT (D6)	Unambiguous	[K].iALLEPLLGYMQAQ.[I]	N-Term(TMT6plex)	iALLEPLLGYMQAQ	FALSE	1	Q9UKG1	DCC-interacting protein 13-alpha OS=Homo sapiens OX=9606 GN=APPL1 PE=1 SV=1	DCC-interacting protein 13-alpha	Q9UKG1	0	2	0.1282	0	1	1	895.01	1789.01	1789.01	0.32	0.00029	HCD	MS2	100.334	552190	breast_F341-360.mzML	F428	1.17	1	0.01858	0.1636	Q	I	Q	APPL1 APPL DIP13A KIAA1428	MPGIDKLPIEETLEDSPQTRSLLGVFEEDATAISNYMNQLYQAMHRIYDAQNELSAATHLTSKLLKEYEKQRFPLGGDDEVMSSTLQQFSKVIDELSSCHAVLSTQLADAMMFPITQFKERDLKEILTLKEVFQIASNDHDAAINRYSRLSKKRENDKVKYEVTEDVYTSRKKQHQTMMHYFCALNTLQYKKKIALLEPLLGYMQAQISFFKMGSENLNEQLEEFLANIGTSVQNVRREMDSDIETMQQTIEDLEVASDPLYVPDPDPTKFPVNRNLTRKAGYLNARNKTGLVSSTWDRQFYFTQGGNLMSQARGDVAGGLAMDIDNCSVMAVDCEDRRYCFQITSFDGKKSSILQAESKKDHEEWICTINNISKQIYLSENPEETAARVNQSALEAVTPSPSFQQRHESLRPAAGQSRPPTARTSSSGSLGSESTNLAALSLDSLVAPDTPIQFDIISPVCEDQPGQAKAFGQGGRRTNPFGESGGSTKSETEDSILHQLFIVRFLGSMEVKSDDHPDVVYETMRQILAARAIHNIFRMTESHLLVTCDCLKLIDPQTQVTRLTFPLPCVVLYATHQENKRLFGFVLRTSSGRSESNLSSVCYIFESNNEGEKICDSVGLAKQIALHAELDRRASEKQKEIERVKEKQQKELNKQKQIEKDLEEQSRLIAASSRPNQASSEGQFVVLSSSQSEESDLGEGGKKRESEA	207	MQAQISF	7	Q9UKG1207
liver_mzml	-551	8609525	FALSE	High	Sequest HT (F2)	Unambiguous	[R].qFYFTQGGN.[L]	N-Term(TMT6plex)	qFYFTQGGN	FALSE	1	Q9UKG1	DCC-interacting protein 13-alpha OS=Homo sapiens OX=9606 GN=APPL1 PE=1 SV=1	DCC-interacting protein 13-alpha	Q9UKG1	0	2	0.6122	0	1	1	645.82	1290.63	1290.63	1.16	0.00075	HCD	MS2	39.1821	160573	liver_F661-680.mzML	F36	2.45	1	0.0008215	0.006532	N	L	N	APPL1 APPL DIP13A KIAA1428	MPGIDKLPIEETLEDSPQTRSLLGVFEEDATAISNYMNQLYQAMHRIYDAQNELSAATHLTSKLLKEYEKQRFPLGGDDEVMSSTLQQFSKVIDELSSCHAVLSTQLADAMMFPITQFKERDLKEILTLKEVFQIASNDHDAAINRYSRLSKKRENDKVKYEVTEDVYTSRKKQHQTMMHYFCALNTLQYKKKIALLEPLLGYMQAQISFFKMGSENLNEQLEEFLANIGTSVQNVRREMDSDIETMQQTIEDLEVASDPLYVPDPDPTKFPVNRNLTRKAGYLNARNKTGLVSSTWDRQFYFTQGGNLMSQARGDVAGGLAMDIDNCSVMAVDCEDRRYCFQITSFDGKKSSILQAESKKDHEEWICTINNISKQIYLSENPEETAARVNQSALEAVTPSPSFQQRHESLRPAAGQSRPPTARTSSSGSLGSESTNLAALSLDSLVAPDTPIQFDIISPVCEDQPGQAKAFGQGGRRTNPFGESGGSTKSETEDSILHQLFIVRFLGSMEVKSDDHPDVVYETMRQILAARAIHNIFRMTESHLLVTCDCLKLIDPQTQVTRLTFPLPCVVLYATHQENKRLFGFVLRTSSGRSESNLSSVCYIFESNNEGEKICDSVGLAKQIALHAELDRRASEKQKEIERVKEKQQKELNKQKQIEKDLEEQSRLIAASSRPNQASSEGQFVVLSSSQSEESDLGEGGKKRESEA	308	QGGNLMS	7	Q9UKG1308
liver_mzml	-530	6033187	FALSE	High	Sequest HT (D2)	Unambiguous	[R].qFYFTQGGN.[L]	N-Term(TMT6plex)	qFYFTQGGN	FALSE	1	Q9UKG1	DCC-interacting protein 13-alpha OS=Homo sapiens OX=9606 GN=APPL1 PE=1 SV=1	DCC-interacting protein 13-alpha	Q9UKG1	0	2	0.5362	0	1	1	645.819	1290.63	1290.63	-0.86	-0.00056	HCD	MS2	41.2191	287252	liver_F241-260.mzML	F12	2.76	1	0.0005857	0.01007	N	L	N	APPL1 APPL DIP13A KIAA1428	MPGIDKLPIEETLEDSPQTRSLLGVFEEDATAISNYMNQLYQAMHRIYDAQNELSAATHLTSKLLKEYEKQRFPLGGDDEVMSSTLQQFSKVIDELSSCHAVLSTQLADAMMFPITQFKERDLKEILTLKEVFQIASNDHDAAINRYSRLSKKRENDKVKYEVTEDVYTSRKKQHQTMMHYFCALNTLQYKKKIALLEPLLGYMQAQISFFKMGSENLNEQLEEFLANIGTSVQNVRREMDSDIETMQQTIEDLEVASDPLYVPDPDPTKFPVNRNLTRKAGYLNARNKTGLVSSTWDRQFYFTQGGNLMSQARGDVAGGLAMDIDNCSVMAVDCEDRRYCFQITSFDGKKSSILQAESKKDHEEWICTINNISKQIYLSENPEETAARVNQSALEAVTPSPSFQQRHESLRPAAGQSRPPTARTSSSGSLGSESTNLAALSLDSLVAPDTPIQFDIISPVCEDQPGQAKAFGQGGRRTNPFGESGGSTKSETEDSILHQLFIVRFLGSMEVKSDDHPDVVYETMRQILAARAIHNIFRMTESHLLVTCDCLKLIDPQTQVTRLTFPLPCVVLYATHQENKRLFGFVLRTSSGRSESNLSSVCYIFESNNEGEKICDSVGLAKQIALHAELDRRASEKQKEIERVKEKQQKELNKQKQIEKDLEEQSRLIAASSRPNQASSEGQFVVLSSSQSEESDLGEGGKKRESEA	308	QGGNLMS	7	Q9UKG1308
liver_mzml	-524	5454335	FALSE	High	Sequest HT (B2)	Unambiguous	[R].qFYFTQGGN.[L]	N-Term(TMT6plex)	qFYFTQGGN	FALSE	1	Q9UKG1	DCC-interacting protein 13-alpha OS=Homo sapiens OX=9606 GN=APPL1 PE=1 SV=1	DCC-interacting protein 13-alpha	Q9UKG1	0	2	0.4842	0	1	1	645.82	1290.63	1290.63	0.19	0.00012	HCD	MS2	40.2567	217270	liver_F101-120.mzML	F6	3.16	1	0.0004163	0.001612	N	L	N	APPL1 APPL DIP13A KIAA1428	MPGIDKLPIEETLEDSPQTRSLLGVFEEDATAISNYMNQLYQAMHRIYDAQNELSAATHLTSKLLKEYEKQRFPLGGDDEVMSSTLQQFSKVIDELSSCHAVLSTQLADAMMFPITQFKERDLKEILTLKEVFQIASNDHDAAINRYSRLSKKRENDKVKYEVTEDVYTSRKKQHQTMMHYFCALNTLQYKKKIALLEPLLGYMQAQISFFKMGSENLNEQLEEFLANIGTSVQNVRREMDSDIETMQQTIEDLEVASDPLYVPDPDPTKFPVNRNLTRKAGYLNARNKTGLVSSTWDRQFYFTQGGNLMSQARGDVAGGLAMDIDNCSVMAVDCEDRRYCFQITSFDGKKSSILQAESKKDHEEWICTINNISKQIYLSENPEETAARVNQSALEAVTPSPSFQQRHESLRPAAGQSRPPTARTSSSGSLGSESTNLAALSLDSLVAPDTPIQFDIISPVCEDQPGQAKAFGQGGRRTNPFGESGGSTKSETEDSILHQLFIVRFLGSMEVKSDDHPDVVYETMRQILAARAIHNIFRMTESHLLVTCDCLKLIDPQTQVTRLTFPLPCVVLYATHQENKRLFGFVLRTSSGRSESNLSSVCYIFESNNEGEKICDSVGLAKQIALHAELDRRASEKQKEIERVKEKQQKELNKQKQIEKDLEEQSRLIAASSRPNQASSEGQFVVLSSSQSEESDLGEGGKKRESEA	308	QGGNLMS	7	Q9UKG1308
liver_mzml	-521	2363835	FALSE	Medium	Sequest HT (A2)	Unambiguous	[R].qFYFTQGGN.[L]	N-Term(TMT6plex)	qFYFTQGGN	FALSE	1	Q9UKG1	DCC-interacting protein 13-alpha OS=Homo sapiens OX=9606 GN=APPL1 PE=1 SV=1	DCC-interacting protein 13-alpha	Q9UKG1	0	2	0.5741	0	1	1	645.818	1290.63	1290.63	-2.48	-0.0016	HCD	MS2	40.2226	306424	liver_F1-20.mzML	F1	1.62	1	0.02105	0.1614	N	L	N	APPL1 APPL DIP13A KIAA1428	MPGIDKLPIEETLEDSPQTRSLLGVFEEDATAISNYMNQLYQAMHRIYDAQNELSAATHLTSKLLKEYEKQRFPLGGDDEVMSSTLQQFSKVIDELSSCHAVLSTQLADAMMFPITQFKERDLKEILTLKEVFQIASNDHDAAINRYSRLSKKRENDKVKYEVTEDVYTSRKKQHQTMMHYFCALNTLQYKKKIALLEPLLGYMQAQISFFKMGSENLNEQLEEFLANIGTSVQNVRREMDSDIETMQQTIEDLEVASDPLYVPDPDPTKFPVNRNLTRKAGYLNARNKTGLVSSTWDRQFYFTQGGNLMSQARGDVAGGLAMDIDNCSVMAVDCEDRRYCFQITSFDGKKSSILQAESKKDHEEWICTINNISKQIYLSENPEETAARVNQSALEAVTPSPSFQQRHESLRPAAGQSRPPTARTSSSGSLGSESTNLAALSLDSLVAPDTPIQFDIISPVCEDQPGQAKAFGQGGRRTNPFGESGGSTKSETEDSILHQLFIVRFLGSMEVKSDDHPDVVYETMRQILAARAIHNIFRMTESHLLVTCDCLKLIDPQTQVTRLTFPLPCVVLYATHQENKRLFGFVLRTSSGRSESNLSSVCYIFESNNEGEKICDSVGLAKQIALHAELDRRASEKQKEIERVKEKQQKELNKQKQIEKDLEEQSRLIAASSRPNQASSEGQFVVLSSSQSEESDLGEGGKKRESEA	308	QGGNLMS	7	Q9UKG1308
breast_mzml	-375	16810908	FALSE	High	Sequest HT (C2)	Unambiguous	[R].lTFPLPcVVLYATHQEN.[K]	N-Term(TMT6plex); C7(Carbamidomethyl)	lTFPLPcVVLYATHQEN	FALSE	1	Q9UKG1	DCC-interacting protein 13-alpha OS=Homo sapiens OX=9606 GN=APPL1 PE=1 SV=1	DCC-interacting protein 13-alpha	Q9UKG1	0	3	0.6582	0	1	1	744.395	2231.17	2231.17	-0.91	-0.00068	HCD	MS2	97.7209	480504	breast_F241-260.mzML	F444	3.95	1	0.000371	0.001486	N	K	N	APPL1 APPL DIP13A KIAA1428	MPGIDKLPIEETLEDSPQTRSLLGVFEEDATAISNYMNQLYQAMHRIYDAQNELSAATHLTSKLLKEYEKQRFPLGGDDEVMSSTLQQFSKVIDELSSCHAVLSTQLADAMMFPITQFKERDLKEILTLKEVFQIASNDHDAAINRYSRLSKKRENDKVKYEVTEDVYTSRKKQHQTMMHYFCALNTLQYKKKIALLEPLLGYMQAQISFFKMGSENLNEQLEEFLANIGTSVQNVRREMDSDIETMQQTIEDLEVASDPLYVPDPDPTKFPVNRNLTRKAGYLNARNKTGLVSSTWDRQFYFTQGGNLMSQARGDVAGGLAMDIDNCSVMAVDCEDRRYCFQITSFDGKKSSILQAESKKDHEEWICTINNISKQIYLSENPEETAARVNQSALEAVTPSPSFQQRHESLRPAAGQSRPPTARTSSSGSLGSESTNLAALSLDSLVAPDTPIQFDIISPVCEDQPGQAKAFGQGGRRTNPFGESGGSTKSETEDSILHQLFIVRFLGSMEVKSDDHPDVVYETMRQILAARAIHNIFRMTESHLLVTCDCLKLIDPQTQVTRLTFPLPCVVLYATHQENKRLFGFVLRTSSGRSESNLSSVCYIFESNNEGEKICDSVGLAKQIALHAELDRRASEKQKEIERVKEKQQKELNKQKQIEKDLEEQSRLIAASSRPNQASSEGQFVVLSSSQSEESDLGEGGKKRESEA	580	HQENKRL	7	Q9UKG1580
breast_mzml	-372	16724254	FALSE	High	Sequest HT (B2)	Unambiguous	[R].lTFPLPcVVLYATHQEN.[K]	N-Term(TMT6plex); C7(Carbamidomethyl)	lTFPLPcVVLYATHQEN	FALSE	1	Q9UKG1	DCC-interacting protein 13-alpha OS=Homo sapiens OX=9606 GN=APPL1 PE=1 SV=1	DCC-interacting protein 13-alpha	Q9UKG1	0	2	0.598	0	1	1	1116.08	2231.15	2231.17	-8.57	-0.00956	HCD	MS2	92.0056	556146	breast_F141-160.mzML	F439	2.04	1	0.001768	0.01581	N	K	N	APPL1 APPL DIP13A KIAA1428	MPGIDKLPIEETLEDSPQTRSLLGVFEEDATAISNYMNQLYQAMHRIYDAQNELSAATHLTSKLLKEYEKQRFPLGGDDEVMSSTLQQFSKVIDELSSCHAVLSTQLADAMMFPITQFKERDLKEILTLKEVFQIASNDHDAAINRYSRLSKKRENDKVKYEVTEDVYTSRKKQHQTMMHYFCALNTLQYKKKIALLEPLLGYMQAQISFFKMGSENLNEQLEEFLANIGTSVQNVRREMDSDIETMQQTIEDLEVASDPLYVPDPDPTKFPVNRNLTRKAGYLNARNKTGLVSSTWDRQFYFTQGGNLMSQARGDVAGGLAMDIDNCSVMAVDCEDRRYCFQITSFDGKKSSILQAESKKDHEEWICTINNISKQIYLSENPEETAARVNQSALEAVTPSPSFQQRHESLRPAAGQSRPPTARTSSSGSLGSESTNLAALSLDSLVAPDTPIQFDIISPVCEDQPGQAKAFGQGGRRTNPFGESGGSTKSETEDSILHQLFIVRFLGSMEVKSDDHPDVVYETMRQILAARAIHNIFRMTESHLLVTCDCLKLIDPQTQVTRLTFPLPCVVLYATHQENKRLFGFVLRTSSGRSESNLSSVCYIFESNNEGEKICDSVGLAKQIALHAELDRRASEKQKEIERVKEKQQKELNKQKQIEKDLEEQSRLIAASSRPNQASSEGQFVVLSSSQSEESDLGEGGKKRESEA	580	HQENKRL	7	Q9UKG1580
liver_mzml	-542	1623358	FALSE	High	Sequest HT (C2)	Unambiguous	[R].lIAASSRPN.[Q]	N-Term(TMT6plex)	lIAASSRPN	FALSE	1	Q9UKG1	DCC-interacting protein 13-alpha OS=Homo sapiens OX=9606 GN=APPL1 PE=1 SV=1	DCC-interacting protein 13-alpha	Q9UKG1	0	2	0.2206	0	1	1	579.346	1157.68	1157.68	0.04	2e-05	HCD	MS2	23.377	200883	liver_F381-400.mzML	F22	2.72	1	0.002262	0.03112	N	Q	N	APPL1 APPL DIP13A KIAA1428	MPGIDKLPIEETLEDSPQTRSLLGVFEEDATAISNYMNQLYQAMHRIYDAQNELSAATHLTSKLLKEYEKQRFPLGGDDEVMSSTLQQFSKVIDELSSCHAVLSTQLADAMMFPITQFKERDLKEILTLKEVFQIASNDHDAAINRYSRLSKKRENDKVKYEVTEDVYTSRKKQHQTMMHYFCALNTLQYKKKIALLEPLLGYMQAQISFFKMGSENLNEQLEEFLANIGTSVQNVRREMDSDIETMQQTIEDLEVASDPLYVPDPDPTKFPVNRNLTRKAGYLNARNKTGLVSSTWDRQFYFTQGGNLMSQARGDVAGGLAMDIDNCSVMAVDCEDRRYCFQITSFDGKKSSILQAESKKDHEEWICTINNISKQIYLSENPEETAARVNQSALEAVTPSPSFQQRHESLRPAAGQSRPPTARTSSSGSLGSESTNLAALSLDSLVAPDTPIQFDIISPVCEDQPGQAKAFGQGGRRTNPFGESGGSTKSETEDSILHQLFIVRFLGSMEVKSDDHPDVVYETMRQILAARAIHNIFRMTESHLLVTCDCLKLIDPQTQVTRLTFPLPCVVLYATHQENKRLFGFVLRTSSGRSESNLSSVCYIFESNNEGEKICDSVGLAKQIALHAELDRRASEKQKEIERVKEKQQKELNKQKQIEKDLEEQSRLIAASSRPNQASSEGQFVVLSSSQSEESDLGEGGKKRESEA	677	SRPNQAS	7	Q9UKG1677
liver_mzml	-539	7784637	FALSE	High	Sequest HT (B2)	Unambiguous	[R].lIAASSRPN.[Q]	N-Term(TMT6plex)	lIAASSRPN	FALSE	1	Q9UKG1	DCC-interacting protein 13-alpha OS=Homo sapiens OX=9606 GN=APPL1 PE=1 SV=1	DCC-interacting protein 13-alpha	Q9UKG1	0	2	0.2892	0	1	1	579.346	1157.68	1157.68	-0.09	-5e-05	HCD	MS2	21.9137	9030	liver_F341-360.mzML	F20	2.49	1	0.003705	0.0454	N	Q	N	APPL1 APPL DIP13A KIAA1428	MPGIDKLPIEETLEDSPQTRSLLGVFEEDATAISNYMNQLYQAMHRIYDAQNELSAATHLTSKLLKEYEKQRFPLGGDDEVMSSTLQQFSKVIDELSSCHAVLSTQLADAMMFPITQFKERDLKEILTLKEVFQIASNDHDAAINRYSRLSKKRENDKVKYEVTEDVYTSRKKQHQTMMHYFCALNTLQYKKKIALLEPLLGYMQAQISFFKMGSENLNEQLEEFLANIGTSVQNVRREMDSDIETMQQTIEDLEVASDPLYVPDPDPTKFPVNRNLTRKAGYLNARNKTGLVSSTWDRQFYFTQGGNLMSQARGDVAGGLAMDIDNCSVMAVDCEDRRYCFQITSFDGKKSSILQAESKKDHEEWICTINNISKQIYLSENPEETAARVNQSALEAVTPSPSFQQRHESLRPAAGQSRPPTARTSSSGSLGSESTNLAALSLDSLVAPDTPIQFDIISPVCEDQPGQAKAFGQGGRRTNPFGESGGSTKSETEDSILHQLFIVRFLGSMEVKSDDHPDVVYETMRQILAARAIHNIFRMTESHLLVTCDCLKLIDPQTQVTRLTFPLPCVVLYATHQENKRLFGFVLRTSSGRSESNLSSVCYIFESNNEGEKICDSVGLAKQIALHAELDRRASEKQKEIERVKEKQQKELNKQKQIEKDLEEQSRLIAASSRPNQASSEGQFVVLSSSQSEESDLGEGGKKRESEA	677	SRPNQAS	7	Q9UKG1677
liver_mzml	-536	4468113	FALSE	High	Sequest HT (A2)	Unambiguous	[R].lIAASSRPN.[Q]	N-Term(TMT6plex)	lIAASSRPN	FALSE	1	Q9UKG1	DCC-interacting protein 13-alpha OS=Homo sapiens OX=9606 GN=APPL1 PE=1 SV=1	DCC-interacting protein 13-alpha	Q9UKG1	0	2	0.3357	0	1	1	579.346	1157.68	1157.68	0.88	0.00051	HCD	MS2	23.6053	109709	liver_F721-740.mzML	F15	2.77	1	0.003825	0.04682	N	Q	N	APPL1 APPL DIP13A KIAA1428	MPGIDKLPIEETLEDSPQTRSLLGVFEEDATAISNYMNQLYQAMHRIYDAQNELSAATHLTSKLLKEYEKQRFPLGGDDEVMSSTLQQFSKVIDELSSCHAVLSTQLADAMMFPITQFKERDLKEILTLKEVFQIASNDHDAAINRYSRLSKKRENDKVKYEVTEDVYTSRKKQHQTMMHYFCALNTLQYKKKIALLEPLLGYMQAQISFFKMGSENLNEQLEEFLANIGTSVQNVRREMDSDIETMQQTIEDLEVASDPLYVPDPDPTKFPVNRNLTRKAGYLNARNKTGLVSSTWDRQFYFTQGGNLMSQARGDVAGGLAMDIDNCSVMAVDCEDRRYCFQITSFDGKKSSILQAESKKDHEEWICTINNISKQIYLSENPEETAARVNQSALEAVTPSPSFQQRHESLRPAAGQSRPPTARTSSSGSLGSESTNLAALSLDSLVAPDTPIQFDIISPVCEDQPGQAKAFGQGGRRTNPFGESGGSTKSETEDSILHQLFIVRFLGSMEVKSDDHPDVVYETMRQILAARAIHNIFRMTESHLLVTCDCLKLIDPQTQVTRLTFPLPCVVLYATHQENKRLFGFVLRTSSGRSESNLSSVCYIFESNNEGEKICDSVGLAKQIALHAELDRRASEKQKEIERVKEKQQKELNKQKQIEKDLEEQSRLIAASSRPNQASSEGQFVVLSSSQSEESDLGEGGKKRESEA	677	SRPNQAS	7	Q9UKG1677
liver_mzml	-542	11041932	FALSE	Medium	Sequest HT (C2)	Unambiguous	[R].lIAASSRPN.[Q]	N-Term(TMT6plex)	lIAASSRPN	FALSE	1	Q9UKG1	DCC-interacting protein 13-alpha OS=Homo sapiens OX=9606 GN=APPL1 PE=1 SV=1	DCC-interacting protein 13-alpha	Q9UKG1	0	2	0.1992	0	1	1	579.346	1157.68	1157.68	0.07	4e-05	HCD	MS2	23.6957	405769	liver_F421-440.mzML	F24	2.66	1	0.01198	0.1138	N	Q	N	APPL1 APPL DIP13A KIAA1428	MPGIDKLPIEETLEDSPQTRSLLGVFEEDATAISNYMNQLYQAMHRIYDAQNELSAATHLTSKLLKEYEKQRFPLGGDDEVMSSTLQQFSKVIDELSSCHAVLSTQLADAMMFPITQFKERDLKEILTLKEVFQIASNDHDAAINRYSRLSKKRENDKVKYEVTEDVYTSRKKQHQTMMHYFCALNTLQYKKKIALLEPLLGYMQAQISFFKMGSENLNEQLEEFLANIGTSVQNVRREMDSDIETMQQTIEDLEVASDPLYVPDPDPTKFPVNRNLTRKAGYLNARNKTGLVSSTWDRQFYFTQGGNLMSQARGDVAGGLAMDIDNCSVMAVDCEDRRYCFQITSFDGKKSSILQAESKKDHEEWICTINNISKQIYLSENPEETAARVNQSALEAVTPSPSFQQRHESLRPAAGQSRPPTARTSSSGSLGSESTNLAALSLDSLVAPDTPIQFDIISPVCEDQPGQAKAFGQGGRRTNPFGESGGSTKSETEDSILHQLFIVRFLGSMEVKSDDHPDVVYETMRQILAARAIHNIFRMTESHLLVTCDCLKLIDPQTQVTRLTFPLPCVVLYATHQENKRLFGFVLRTSSGRSESNLSSVCYIFESNNEGEKICDSVGLAKQIALHAELDRRASEKQKEIERVKEKQQKELNKQKQIEKDLEEQSRLIAASSRPNQASSEGQFVVLSSSQSEESDLGEGGKKRESEA	677	SRPNQAS	7	Q9UKG1677
liver_mzml	-545	4711914	FALSE	Medium	Sequest HT (D2)	Unambiguous	[R].lIAASSRPN.[Q]	N-Term(TMT6plex)	lIAASSRPN	FALSE	1	Q9UKG1	DCC-interacting protein 13-alpha OS=Homo sapiens OX=9606 GN=APPL1 PE=1 SV=1	DCC-interacting protein 13-alpha	Q9UKG1	0	2	0.2868	0	1	1	579.346	1157.68	1157.68	0.25	0.00015	HCD	MS2	22.8617	108423	liver_F481-500.mzML	F27	2.65	1	0.01593	0.1505	N	Q	N	APPL1 APPL DIP13A KIAA1428	MPGIDKLPIEETLEDSPQTRSLLGVFEEDATAISNYMNQLYQAMHRIYDAQNELSAATHLTSKLLKEYEKQRFPLGGDDEVMSSTLQQFSKVIDELSSCHAVLSTQLADAMMFPITQFKERDLKEILTLKEVFQIASNDHDAAINRYSRLSKKRENDKVKYEVTEDVYTSRKKQHQTMMHYFCALNTLQYKKKIALLEPLLGYMQAQISFFKMGSENLNEQLEEFLANIGTSVQNVRREMDSDIETMQQTIEDLEVASDPLYVPDPDPTKFPVNRNLTRKAGYLNARNKTGLVSSTWDRQFYFTQGGNLMSQARGDVAGGLAMDIDNCSVMAVDCEDRRYCFQITSFDGKKSSILQAESKKDHEEWICTINNISKQIYLSENPEETAARVNQSALEAVTPSPSFQQRHESLRPAAGQSRPPTARTSSSGSLGSESTNLAALSLDSLVAPDTPIQFDIISPVCEDQPGQAKAFGQGGRRTNPFGESGGSTKSETEDSILHQLFIVRFLGSMEVKSDDHPDVVYETMRQILAARAIHNIFRMTESHLLVTCDCLKLIDPQTQVTRLTFPLPCVVLYATHQENKRLFGFVLRTSSGRSESNLSSVCYIFESNNEGEKICDSVGLAKQIALHAELDRRASEKQKEIERVKEKQQKELNKQKQIEKDLEEQSRLIAASSRPNQASSEGQFVVLSSSQSEESDLGEGGKKRESEA	677	SRPNQAS	7	Q9UKG1677
liver_mzml	-548	7539498	FALSE	Medium	Sequest HT (E2)	Unambiguous	[R].lIAASSRPN.[Q]	N-Term(TMT6plex)	lIAASSRPN	FALSE	1	Q9UKG1	DCC-interacting protein 13-alpha OS=Homo sapiens OX=9606 GN=APPL1 PE=1 SV=1	DCC-interacting protein 13-alpha	Q9UKG1	0	2	0.3085	0	1	1	579.346	1157.68	1157.68	0.58	0.00033	HCD	MS2	22.414	470780	liver_F561-580.mzML	F31	2.82	1	0.01858	0.1752	N	Q	N	APPL1 APPL DIP13A KIAA1428	MPGIDKLPIEETLEDSPQTRSLLGVFEEDATAISNYMNQLYQAMHRIYDAQNELSAATHLTSKLLKEYEKQRFPLGGDDEVMSSTLQQFSKVIDELSSCHAVLSTQLADAMMFPITQFKERDLKEILTLKEVFQIASNDHDAAINRYSRLSKKRENDKVKYEVTEDVYTSRKKQHQTMMHYFCALNTLQYKKKIALLEPLLGYMQAQISFFKMGSENLNEQLEEFLANIGTSVQNVRREMDSDIETMQQTIEDLEVASDPLYVPDPDPTKFPVNRNLTRKAGYLNARNKTGLVSSTWDRQFYFTQGGNLMSQARGDVAGGLAMDIDNCSVMAVDCEDRRYCFQITSFDGKKSSILQAESKKDHEEWICTINNISKQIYLSENPEETAARVNQSALEAVTPSPSFQQRHESLRPAAGQSRPPTARTSSSGSLGSESTNLAALSLDSLVAPDTPIQFDIISPVCEDQPGQAKAFGQGGRRTNPFGESGGSTKSETEDSILHQLFIVRFLGSMEVKSDDHPDVVYETMRQILAARAIHNIFRMTESHLLVTCDCLKLIDPQTQVTRLTFPLPCVVLYATHQENKRLFGFVLRTSSGRSESNLSSVCYIFESNNEGEKICDSVGLAKQIALHAELDRRASEKQKEIERVKEKQQKELNKQKQIEKDLEEQSRLIAASSRPNQASSEGQFVVLSSSQSEESDLGEGGKKRESEA	677	SRPNQAS	7	Q9UKG1677
liver_mzml	-545	14001087	FALSE	Medium	Sequest HT (D2)	Unambiguous	[R].lIAASSRPN.[Q]	N-Term(TMT6plex)	lIAASSRPN	FALSE	1	Q9UKG1	DCC-interacting protein 13-alpha OS=Homo sapiens OX=9606 GN=APPL1 PE=1 SV=1	DCC-interacting protein 13-alpha	Q9UKG1	0	2	0.2996	0	1	1	579.344	1157.68	1157.68	-1.97	-0.00114	HCD	MS2	22.2927	307935	liver_F521-540.mzML	F29	2.67	1	0.02064	0.188	N	Q	N	APPL1 APPL DIP13A KIAA1428	MPGIDKLPIEETLEDSPQTRSLLGVFEEDATAISNYMNQLYQAMHRIYDAQNELSAATHLTSKLLKEYEKQRFPLGGDDEVMSSTLQQFSKVIDELSSCHAVLSTQLADAMMFPITQFKERDLKEILTLKEVFQIASNDHDAAINRYSRLSKKRENDKVKYEVTEDVYTSRKKQHQTMMHYFCALNTLQYKKKIALLEPLLGYMQAQISFFKMGSENLNEQLEEFLANIGTSVQNVRREMDSDIETMQQTIEDLEVASDPLYVPDPDPTKFPVNRNLTRKAGYLNARNKTGLVSSTWDRQFYFTQGGNLMSQARGDVAGGLAMDIDNCSVMAVDCEDRRYCFQITSFDGKKSSILQAESKKDHEEWICTINNISKQIYLSENPEETAARVNQSALEAVTPSPSFQQRHESLRPAAGQSRPPTARTSSSGSLGSESTNLAALSLDSLVAPDTPIQFDIISPVCEDQPGQAKAFGQGGRRTNPFGESGGSTKSETEDSILHQLFIVRFLGSMEVKSDDHPDVVYETMRQILAARAIHNIFRMTESHLLVTCDCLKLIDPQTQVTRLTFPLPCVVLYATHQENKRLFGFVLRTSSGRSESNLSSVCYIFESNNEGEKICDSVGLAKQIALHAELDRRASEKQKEIERVKEKQQKELNKQKQIEKDLEEQSRLIAASSRPNQASSEGQFVVLSSSQSEESDLGEGGKKRESEA	677	SRPNQAS	7	Q9UKG1677
liver_mzml	-530	2597229	FALSE	Medium	Sequest HT (D2)	Unambiguous	[R].lIAASSRPN.[Q]	N-Term(TMT6plex)	lIAASSRPN	FALSE	1	Q9UKG1	DCC-interacting protein 13-alpha OS=Homo sapiens OX=9606 GN=APPL1 PE=1 SV=1	DCC-interacting protein 13-alpha	Q9UKG1	0	2	0.2465	0	1	1	579.346	1157.68	1157.68	-0.06	-4e-05	HCD	MS2	23.6068	338031	liver_F201-220.mzML	F11	2.88	1	0.02106	0.1609	N	Q	N	APPL1 APPL DIP13A KIAA1428	MPGIDKLPIEETLEDSPQTRSLLGVFEEDATAISNYMNQLYQAMHRIYDAQNELSAATHLTSKLLKEYEKQRFPLGGDDEVMSSTLQQFSKVIDELSSCHAVLSTQLADAMMFPITQFKERDLKEILTLKEVFQIASNDHDAAINRYSRLSKKRENDKVKYEVTEDVYTSRKKQHQTMMHYFCALNTLQYKKKIALLEPLLGYMQAQISFFKMGSENLNEQLEEFLANIGTSVQNVRREMDSDIETMQQTIEDLEVASDPLYVPDPDPTKFPVNRNLTRKAGYLNARNKTGLVSSTWDRQFYFTQGGNLMSQARGDVAGGLAMDIDNCSVMAVDCEDRRYCFQITSFDGKKSSILQAESKKDHEEWICTINNISKQIYLSENPEETAARVNQSALEAVTPSPSFQQRHESLRPAAGQSRPPTARTSSSGSLGSESTNLAALSLDSLVAPDTPIQFDIISPVCEDQPGQAKAFGQGGRRTNPFGESGGSTKSETEDSILHQLFIVRFLGSMEVKSDDHPDVVYETMRQILAARAIHNIFRMTESHLLVTCDCLKLIDPQTQVTRLTFPLPCVVLYATHQENKRLFGFVLRTSSGRSESNLSSVCYIFESNNEGEKICDSVGLAKQIALHAELDRRASEKQKEIERVKEKQQKELNKQKQIEKDLEEQSRLIAASSRPNQASSEGQFVVLSSSQSEESDLGEGGKKRESEA	677	SRPNQAS	7	Q9UKG1677
liver_mzml	-524	7254415	FALSE	Medium	Sequest HT (B2)	Unambiguous	[R].lIAASSRPN.[Q]	N-Term(TMT6plex)	lIAASSRPN	FALSE	1	Q9UKG1	DCC-interacting protein 13-alpha OS=Homo sapiens OX=9606 GN=APPL1 PE=1 SV=1	DCC-interacting protein 13-alpha	Q9UKG1	0	2	0.2821	0	1	1	579.346	1157.68	1157.68	-0.1	-6e-05	HCD	MS2	22.8444	435706	liver_F101-120.mzML	F6	3.12	1	0.01531	0.1323	N	Q	N	APPL1 APPL DIP13A KIAA1428	MPGIDKLPIEETLEDSPQTRSLLGVFEEDATAISNYMNQLYQAMHRIYDAQNELSAATHLTSKLLKEYEKQRFPLGGDDEVMSSTLQQFSKVIDELSSCHAVLSTQLADAMMFPITQFKERDLKEILTLKEVFQIASNDHDAAINRYSRLSKKRENDKVKYEVTEDVYTSRKKQHQTMMHYFCALNTLQYKKKIALLEPLLGYMQAQISFFKMGSENLNEQLEEFLANIGTSVQNVRREMDSDIETMQQTIEDLEVASDPLYVPDPDPTKFPVNRNLTRKAGYLNARNKTGLVSSTWDRQFYFTQGGNLMSQARGDVAGGLAMDIDNCSVMAVDCEDRRYCFQITSFDGKKSSILQAESKKDHEEWICTINNISKQIYLSENPEETAARVNQSALEAVTPSPSFQQRHESLRPAAGQSRPPTARTSSSGSLGSESTNLAALSLDSLVAPDTPIQFDIISPVCEDQPGQAKAFGQGGRRTNPFGESGGSTKSETEDSILHQLFIVRFLGSMEVKSDDHPDVVYETMRQILAARAIHNIFRMTESHLLVTCDCLKLIDPQTQVTRLTFPLPCVVLYATHQENKRLFGFVLRTSSGRSESNLSSVCYIFESNNEGEKICDSVGLAKQIALHAELDRRASEKQKEIERVKEKQQKELNKQKQIEKDLEEQSRLIAASSRPNQASSEGQFVVLSSSQSEESDLGEGGKKRESEA	677	SRPNQAS	7	Q9UKG1677
liver_mzml	-521	3858811	FALSE	Medium	Sequest HT (A2)	Unambiguous	[R].lIAASSRPN.[Q]	N-Term(TMT6plex)	lIAASSRPN	FALSE	1	Q9UKG1	DCC-interacting protein 13-alpha OS=Homo sapiens OX=9606 GN=APPL1 PE=1 SV=1	DCC-interacting protein 13-alpha	Q9UKG1	0	2	0.2135	0	1	1	579.345	1157.68	1157.68	-0.25	-0.00014	HCD	MS2	22.8598	9705	liver_F21-40.mzML	F2	2.67	1	0.01665	0.1361	N	Q	N	APPL1 APPL DIP13A KIAA1428	MPGIDKLPIEETLEDSPQTRSLLGVFEEDATAISNYMNQLYQAMHRIYDAQNELSAATHLTSKLLKEYEKQRFPLGGDDEVMSSTLQQFSKVIDELSSCHAVLSTQLADAMMFPITQFKERDLKEILTLKEVFQIASNDHDAAINRYSRLSKKRENDKVKYEVTEDVYTSRKKQHQTMMHYFCALNTLQYKKKIALLEPLLGYMQAQISFFKMGSENLNEQLEEFLANIGTSVQNVRREMDSDIETMQQTIEDLEVASDPLYVPDPDPTKFPVNRNLTRKAGYLNARNKTGLVSSTWDRQFYFTQGGNLMSQARGDVAGGLAMDIDNCSVMAVDCEDRRYCFQITSFDGKKSSILQAESKKDHEEWICTINNISKQIYLSENPEETAARVNQSALEAVTPSPSFQQRHESLRPAAGQSRPPTARTSSSGSLGSESTNLAALSLDSLVAPDTPIQFDIISPVCEDQPGQAKAFGQGGRRTNPFGESGGSTKSETEDSILHQLFIVRFLGSMEVKSDDHPDVVYETMRQILAARAIHNIFRMTESHLLVTCDCLKLIDPQTQVTRLTFPLPCVVLYATHQENKRLFGFVLRTSSGRSESNLSSVCYIFESNNEGEKICDSVGLAKQIALHAELDRRASEKQKEIERVKEKQQKELNKQKQIEKDLEEQSRLIAASSRPNQASSEGQFVVLSSSQSEESDLGEGGKKRESEA	677	SRPNQAS	7	Q9UKG1677
liver_mzml	-527	4765864	FALSE	Medium	Sequest HT (C2)	Unambiguous	[R].lIAASSRPN.[Q]	N-Term(TMT6plex)	lIAASSRPN	FALSE	1	Q9UKG1	DCC-interacting protein 13-alpha OS=Homo sapiens OX=9606 GN=APPL1 PE=1 SV=1	DCC-interacting protein 13-alpha	Q9UKG1	0	2	0.3595	0	1	1	579.347	1157.69	1157.68	1.55	0.0009	HCD	MS2	22.5475	110332	liver_F161-180.mzML	F9	3.06	1	0.02991	0.2173	N	Q	N	APPL1 APPL DIP13A KIAA1428	MPGIDKLPIEETLEDSPQTRSLLGVFEEDATAISNYMNQLYQAMHRIYDAQNELSAATHLTSKLLKEYEKQRFPLGGDDEVMSSTLQQFSKVIDELSSCHAVLSTQLADAMMFPITQFKERDLKEILTLKEVFQIASNDHDAAINRYSRLSKKRENDKVKYEVTEDVYTSRKKQHQTMMHYFCALNTLQYKKKIALLEPLLGYMQAQISFFKMGSENLNEQLEEFLANIGTSVQNVRREMDSDIETMQQTIEDLEVASDPLYVPDPDPTKFPVNRNLTRKAGYLNARNKTGLVSSTWDRQFYFTQGGNLMSQARGDVAGGLAMDIDNCSVMAVDCEDRRYCFQITSFDGKKSSILQAESKKDHEEWICTINNISKQIYLSENPEETAARVNQSALEAVTPSPSFQQRHESLRPAAGQSRPPTARTSSSGSLGSESTNLAALSLDSLVAPDTPIQFDIISPVCEDQPGQAKAFGQGGRRTNPFGESGGSTKSETEDSILHQLFIVRFLGSMEVKSDDHPDVVYETMRQILAARAIHNIFRMTESHLLVTCDCLKLIDPQTQVTRLTFPLPCVVLYATHQENKRLFGFVLRTSSGRSESNLSSVCYIFESNNEGEKICDSVGLAKQIALHAELDRRASEKQKEIERVKEKQQKELNKQKQIEKDLEEQSRLIAASSRPNQASSEGQFVVLSSSQSEESDLGEGGKKRESEA	677	SRPNQAS	7	Q9UKG1677
breast_mzml	-121	15845338	FALSE	Medium	Sequest HT (B6)	Unambiguous	[R].sLLSVFEEDAGTLTDYTNQLLq.[A]	N-Term(TMT6plex); C-Term(Dehydrated)	sLLSVFEEDAGTLTDYTNQLLq	FALSE	1	Q8NEU8	DCC-interacting protein 13-beta OS=Homo sapiens OX=9606 GN=APPL2 PE=1 SV=3	DCC-interacting protein 13-beta	Q8NEU8	0	2	0.2	0	1	1	1334.68	2668.36	2668.36	1.9	0.00253	HCD	MS2	97.8473	462824	breast_F141-160.mzML	F439	1.1	1	0.01861	0.2008	q	A	cQ	APPL2 DIP13B	MPAVDKLLLEEALQDSPQTRSLLSVFEEDAGTLTDYTNQLLQAMQRVYGAQNEMCLATQQLSKQLLAYEKQNFALGKGDEEVISTLHYFSKVVDELNLLHTELAKQLADTMVLPIIQFREKDLTEVSTLKDLFGLASNEHDLSMAKYSRLPKKKENEKVKTEVGKEVAAARRKQHLSSLQYYCALNALQYRKQMAMMEPMIGFAHGQINFFKKGAEMFSKRMDSFLSSVADMVQSIQVELEAEAEKMRVSQQELLSVDESVYTPDSDVAAPQINRNLIQKAGYLNLRNKTGLVTTTWERLYFFTQGGNLMCQPRGAVAGGLIQDLDNCSVMAVDCEDRRYCFQITTPNGKSGIILQAESRKENEEWICAINNISRQIYLTDNPEAVAIKLNQTALQAVTPITSFGKKQESSCPSQNLKNSEMENENDKIVPKATASLPEAEELIAPGTPIQFDIVLPATEFLDQNRGSRRTNPFGETEDESFPEAEDSLLQQMFIVRFLGSMAVKTDSTTEVIYEAMRQVLAARAIHNIFRMTESHLMVTSQSLRLIDPQTQVSRANFELTSVTQFAAHQENKRLVGFVIRVPESTGEESLSTYIFESNSEGEKICYAINLGKEIIEVQKDPEALAQLMLSIPLTNDGKYVLLNDQPDDDDGNPNEHRGAESEA	42	QLLQAMQ	7	Q8NEU842
liver_mzml	-536	207516	FALSE	High	Sequest HT (A2)	Unambiguous	[K].kQESScPSQN.[L]	N-Term(TMT6plex); K1(TMT6plex); C6(Carbamidomethyl)	kQESScPSQN	FALSE	1	Q8NEU8	DCC-interacting protein 13-beta OS=Homo sapiens OX=9606 GN=APPL2 PE=1 SV=3	DCC-interacting protein 13-beta	Q8NEU8	1	2	0.6256	0	1	1	811.913	1622.82	1622.82	-0.87	-0.00071	HCD	MS2	12.931	29501	liver_F701-720.mzML	F14	1.95	1	0.005012	0.05935	N	L	N	APPL2 DIP13B	MPAVDKLLLEEALQDSPQTRSLLSVFEEDAGTLTDYTNQLLQAMQRVYGAQNEMCLATQQLSKQLLAYEKQNFALGKGDEEVISTLHYFSKVVDELNLLHTELAKQLADTMVLPIIQFREKDLTEVSTLKDLFGLASNEHDLSMAKYSRLPKKKENEKVKTEVGKEVAAARRKQHLSSLQYYCALNALQYRKQMAMMEPMIGFAHGQINFFKKGAEMFSKRMDSFLSSVADMVQSIQVELEAEAEKMRVSQQELLSVDESVYTPDSDVAAPQINRNLIQKAGYLNLRNKTGLVTTTWERLYFFTQGGNLMCQPRGAVAGGLIQDLDNCSVMAVDCEDRRYCFQITTPNGKSGIILQAESRKENEEWICAINNISRQIYLTDNPEAVAIKLNQTALQAVTPITSFGKKQESSCPSQNLKNSEMENENDKIVPKATASLPEAEELIAPGTPIQFDIVLPATEFLDQNRGSRRTNPFGETEDESFPEAEDSLLQQMFIVRFLGSMAVKTDSTTEVIYEAMRQVLAARAIHNIFRMTESHLMVTSQSLRLIDPQTQVSRANFELTSVTQFAAHQENKRLVGFVIRVPESTGEESLSTYIFESNSEGEKICYAINLGKEIIEVQKDPEALAQLMLSIPLTNDGKYVLLNDQPDDDDGNPNEHRGAESEA	416	PSQNLKN	7	Q8NEU8416
liver_mzml	-530	11335556	FALSE	High	Sequest HT (D2)	Unambiguous	[K].kQESScPSQN.[L]	N-Term(TMT6plex); K1(TMT6plex); C6(Carbamidomethyl)	kQESScPSQN	FALSE	1	Q8NEU8	DCC-interacting protein 13-beta OS=Homo sapiens OX=9606 GN=APPL2 PE=1 SV=3	DCC-interacting protein 13-beta	Q8NEU8	1	3	0.538	0	1	1	541.612	1622.82	1622.82	-0.01	0	HCD	MS2	13.8844	464709	liver_F221-240.mzML	F13	3.29	1	0.0003284	0.003672	N	L	N	APPL2 DIP13B	MPAVDKLLLEEALQDSPQTRSLLSVFEEDAGTLTDYTNQLLQAMQRVYGAQNEMCLATQQLSKQLLAYEKQNFALGKGDEEVISTLHYFSKVVDELNLLHTELAKQLADTMVLPIIQFREKDLTEVSTLKDLFGLASNEHDLSMAKYSRLPKKKENEKVKTEVGKEVAAARRKQHLSSLQYYCALNALQYRKQMAMMEPMIGFAHGQINFFKKGAEMFSKRMDSFLSSVADMVQSIQVELEAEAEKMRVSQQELLSVDESVYTPDSDVAAPQINRNLIQKAGYLNLRNKTGLVTTTWERLYFFTQGGNLMCQPRGAVAGGLIQDLDNCSVMAVDCEDRRYCFQITTPNGKSGIILQAESRKENEEWICAINNISRQIYLTDNPEAVAIKLNQTALQAVTPITSFGKKQESSCPSQNLKNSEMENENDKIVPKATASLPEAEELIAPGTPIQFDIVLPATEFLDQNRGSRRTNPFGETEDESFPEAEDSLLQQMFIVRFLGSMAVKTDSTTEVIYEAMRQVLAARAIHNIFRMTESHLMVTSQSLRLIDPQTQVSRANFELTSVTQFAAHQENKRLVGFVIRVPESTGEESLSTYIFESNSEGEKICYAINLGKEIIEVQKDPEALAQLMLSIPLTNDGKYVLLNDQPDDDDGNPNEHRGAESEA	416	PSQNLKN	7	Q8NEU8416
brain_mzml	-926	15467862	FALSE	High	Sequest HT (C6)	Unambiguous	[K].lNQTALQ.[A]	N-Term(TMT6plex)	lNQTALQ	FALSE	1	Q8NEU8	DCC-interacting protein 13-beta OS=Homo sapiens OX=9606 GN=APPL2 PE=1 SV=3	DCC-interacting protein 13-beta	Q8NEU8	0	2	0.1289	0	1	1	508.802	1016.6	1016.59	3.87	0.00197	HCD	MS2	48.1694	909229	brain_50files.mzML	F557	2.25	1	0.002964	0.02309	Q	A	Q	APPL2 DIP13B	MPAVDKLLLEEALQDSPQTRSLLSVFEEDAGTLTDYTNQLLQAMQRVYGAQNEMCLATQQLSKQLLAYEKQNFALGKGDEEVISTLHYFSKVVDELNLLHTELAKQLADTMVLPIIQFREKDLTEVSTLKDLFGLASNEHDLSMAKYSRLPKKKENEKVKTEVGKEVAAARRKQHLSSLQYYCALNALQYRKQMAMMEPMIGFAHGQINFFKKGAEMFSKRMDSFLSSVADMVQSIQVELEAEAEKMRVSQQELLSVDESVYTPDSDVAAPQINRNLIQKAGYLNLRNKTGLVTTTWERLYFFTQGGNLMCQPRGAVAGGLIQDLDNCSVMAVDCEDRRYCFQITTPNGKSGIILQAESRKENEEWICAINNISRQIYLTDNPEAVAIKLNQTALQAVTPITSFGKKQESSCPSQNLKNSEMENENDKIVPKATASLPEAEELIAPGTPIQFDIVLPATEFLDQNRGSRRTNPFGETEDESFPEAEDSLLQQMFIVRFLGSMAVKTDSTTEVIYEAMRQVLAARAIHNIFRMTESHLMVTSQSLRLIDPQTQVSRANFELTSVTQFAAHQENKRLVGFVIRVPESTGEESLSTYIFESNSEGEKICYAINLGKEIIEVQKDPEALAQLMLSIPLTNDGKYVLLNDQPDDDDGNPNEHRGAESEA	396	TALQAVT	7	Q8NEU8396
brain_mzml	-926	9507287	FALSE	Medium	Sequest HT (C6)	Unambiguous	[K].lNQTALQ.[A]	N-Term(TMT6plex)	lNQTALQ	FALSE	1	Q8NEU8	DCC-interacting protein 13-beta OS=Homo sapiens OX=9606 GN=APPL2 PE=1 SV=3	DCC-interacting protein 13-beta	Q8NEU8	0	2	0.0837	0	1	1	508.801	1016.59	1016.59	0.54	0.00027	HCD	MS2	48.2623	283069	brain_50files.mzML	F557	2.27	1	0.01407	0.1343	Q	A	Q	APPL2 DIP13B	MPAVDKLLLEEALQDSPQTRSLLSVFEEDAGTLTDYTNQLLQAMQRVYGAQNEMCLATQQLSKQLLAYEKQNFALGKGDEEVISTLHYFSKVVDELNLLHTELAKQLADTMVLPIIQFREKDLTEVSTLKDLFGLASNEHDLSMAKYSRLPKKKENEKVKTEVGKEVAAARRKQHLSSLQYYCALNALQYRKQMAMMEPMIGFAHGQINFFKKGAEMFSKRMDSFLSSVADMVQSIQVELEAEAEKMRVSQQELLSVDESVYTPDSDVAAPQINRNLIQKAGYLNLRNKTGLVTTTWERLYFFTQGGNLMCQPRGAVAGGLIQDLDNCSVMAVDCEDRRYCFQITTPNGKSGIILQAESRKENEEWICAINNISRQIYLTDNPEAVAIKLNQTALQAVTPITSFGKKQESSCPSQNLKNSEMENENDKIVPKATASLPEAEELIAPGTPIQFDIVLPATEFLDQNRGSRRTNPFGETEDESFPEAEDSLLQQMFIVRFLGSMAVKTDSTTEVIYEAMRQVLAARAIHNIFRMTESHLMVTSQSLRLIDPQTQVSRANFELTSVTQFAAHQENKRLVGFVIRVPESTGEESLSTYIFESNSEGEKICYAINLGKEIIEVQKDPEALAQLMLSIPLTNDGKYVLLNDQPDDDDGNPNEHRGAESEA	396	TALQAVT	7	Q8NEU8396
breast_mzml	-369	24553085	FALSE	High	Sequest HT (A2)	Unambiguous	[R].vSQQELLSVDESVYTPDSDVAAPQIN.[R]	N-Term(TMT6plex)	vSQQELLSVDESVYTPDSDVAAPQIN	FALSE	1	Q8NEU8	DCC-interacting protein 13-beta OS=Homo sapiens OX=9606 GN=APPL2 PE=1 SV=3	DCC-interacting protein 13-beta	Q8NEU8	0	3	0.6971	0	1	1	1011.84	3033.51	3033.51	-0.2	-0.00021	HCD	MS2	79.26	54739	breast_F81-100.mzML	F436	4.82	1	2.887e-05	1.294e-06	N	R	N	APPL2 DIP13B	MPAVDKLLLEEALQDSPQTRSLLSVFEEDAGTLTDYTNQLLQAMQRVYGAQNEMCLATQQLSKQLLAYEKQNFALGKGDEEVISTLHYFSKVVDELNLLHTELAKQLADTMVLPIIQFREKDLTEVSTLKDLFGLASNEHDLSMAKYSRLPKKKENEKVKTEVGKEVAAARRKQHLSSLQYYCALNALQYRKQMAMMEPMIGFAHGQINFFKKGAEMFSKRMDSFLSSVADMVQSIQVELEAEAEKMRVSQQELLSVDESVYTPDSDVAAPQINRNLIQKAGYLNLRNKTGLVTTTWERLYFFTQGGNLMCQPRGAVAGGLIQDLDNCSVMAVDCEDRRYCFQITTPNGKSGIILQAESRKENEEWICAINNISRQIYLTDNPEAVAIKLNQTALQAVTPITSFGKKQESSCPSQNLKNSEMENENDKIVPKATASLPEAEELIAPGTPIQFDIVLPATEFLDQNRGSRRTNPFGETEDESFPEAEDSLLQQMFIVRFLGSMAVKTDSTTEVIYEAMRQVLAARAIHNIFRMTESHLMVTSQSLRLIDPQTQVSRANFELTSVTQFAAHQENKRLVGFVIRVPESTGEESLSTYIFESNSEGEKICYAINLGKEIIEVQKDPEALAQLMLSIPLTNDGKYVLLNDQPDDDDGNPNEHRGAESEA	274	PQINRNL	7	Q8NEU8274
breast_mzml	-375	2187762	FALSE	High	Sequest HT (C2)	Unambiguous	[R].vSQQELLSVDESVYTPDSDVAAPQIN.[R]	N-Term(TMT6plex)	vSQQELLSVDESVYTPDSDVAAPQIN	FALSE	1	Q8NEU8	DCC-interacting protein 13-beta OS=Homo sapiens OX=9606 GN=APPL2 PE=1 SV=3	DCC-interacting protein 13-beta	Q8NEU8	0	3	0.6034	0	1	1	1011.84	3033.51	3033.51	1.42	0.00144	HCD	MS2	83.2019	229364	breast_F201-220.mzML	F442	2.9	1	3.012e-05	0.0001106	N	R	N	APPL2 DIP13B	MPAVDKLLLEEALQDSPQTRSLLSVFEEDAGTLTDYTNQLLQAMQRVYGAQNEMCLATQQLSKQLLAYEKQNFALGKGDEEVISTLHYFSKVVDELNLLHTELAKQLADTMVLPIIQFREKDLTEVSTLKDLFGLASNEHDLSMAKYSRLPKKKENEKVKTEVGKEVAAARRKQHLSSLQYYCALNALQYRKQMAMMEPMIGFAHGQINFFKKGAEMFSKRMDSFLSSVADMVQSIQVELEAEAEKMRVSQQELLSVDESVYTPDSDVAAPQINRNLIQKAGYLNLRNKTGLVTTTWERLYFFTQGGNLMCQPRGAVAGGLIQDLDNCSVMAVDCEDRRYCFQITTPNGKSGIILQAESRKENEEWICAINNISRQIYLTDNPEAVAIKLNQTALQAVTPITSFGKKQESSCPSQNLKNSEMENENDKIVPKATASLPEAEELIAPGTPIQFDIVLPATEFLDQNRGSRRTNPFGETEDESFPEAEDSLLQQMFIVRFLGSMAVKTDSTTEVIYEAMRQVLAARAIHNIFRMTESHLMVTSQSLRLIDPQTQVSRANFELTSVTQFAAHQENKRLVGFVIRVPESTGEESLSTYIFESNSEGEKICYAINLGKEIIEVQKDPEALAQLMLSIPLTNDGKYVLLNDQPDDDDGNPNEHRGAESEA	274	PQINRNL	7	Q8NEU8274
breast_mzml	-372	16366420	FALSE	High	Sequest HT (B2)	Unambiguous	[R].vSQQELLSVDESVYTPDSDVAAPQIN.[R]	N-Term(TMT6plex)	vSQQELLSVDESVYTPDSDVAAPQIN	FALSE	1	Q8NEU8	DCC-interacting protein 13-beta OS=Homo sapiens OX=9606 GN=APPL2 PE=1 SV=3	DCC-interacting protein 13-beta	Q8NEU8	0	3	0.6031	0	1	1	1011.84	3033.51	3033.51	1.2	0.00122	HCD	MS2	75.0366	518592	breast_F141-160.mzML	F439	3.25	1	9.993e-05	0.0001689	N	R	N	APPL2 DIP13B	MPAVDKLLLEEALQDSPQTRSLLSVFEEDAGTLTDYTNQLLQAMQRVYGAQNEMCLATQQLSKQLLAYEKQNFALGKGDEEVISTLHYFSKVVDELNLLHTELAKQLADTMVLPIIQFREKDLTEVSTLKDLFGLASNEHDLSMAKYSRLPKKKENEKVKTEVGKEVAAARRKQHLSSLQYYCALNALQYRKQMAMMEPMIGFAHGQINFFKKGAEMFSKRMDSFLSSVADMVQSIQVELEAEAEKMRVSQQELLSVDESVYTPDSDVAAPQINRNLIQKAGYLNLRNKTGLVTTTWERLYFFTQGGNLMCQPRGAVAGGLIQDLDNCSVMAVDCEDRRYCFQITTPNGKSGIILQAESRKENEEWICAINNISRQIYLTDNPEAVAIKLNQTALQAVTPITSFGKKQESSCPSQNLKNSEMENENDKIVPKATASLPEAEELIAPGTPIQFDIVLPATEFLDQNRGSRRTNPFGETEDESFPEAEDSLLQQMFIVRFLGSMAVKTDSTTEVIYEAMRQVLAARAIHNIFRMTESHLMVTSQSLRLIDPQTQVSRANFELTSVTQFAAHQENKRLVGFVIRVPESTGEESLSTYIFESNSEGEKICYAINLGKEIIEVQKDPEALAQLMLSIPLTNDGKYVLLNDQPDDDDGNPNEHRGAESEA	274	PQINRNL	7	Q8NEU8274
breast_mzml	-378	13233701	FALSE	High	Sequest HT (D2)	Unambiguous	[K].dFYQFTFN.[F]	N-Term(TMT6plex)	dFYQFTFN	FALSE	1	Q96GG9	DCN1-like protein 1 OS=Homo sapiens OX=9606 GN=DCUN1D1 PE=1 SV=1	DCN1-like protein 1	Q96GG9	0	2	0.6313	0	1	1	655.815	1310.62	1310.63	-1.59	-0.00104	HCD	MS2	83.8557	231118	breast_F341-360.mzML	F428	2.17	1	0.009623	0.09749	N	F	N	DCUN1D1 DCN1 DCUN1L1 RP42 SCCRO	MNKLKSSQKDKVRQFMIFTQSSEKTAVSCLSQNDWKLDVATDNFFQNPELYIRESVKGSLDRKKLEQLYNRYKDPQDENKIGIDGIQQFCDDLALDPASISVLIIAWKFRAATQCEFSKQEFMDGMTELGCDSIEKLKAQIPKMEQELKEPGRFKDFYQFTFNFAKNPGQKGLDLEMAIAYWNLVLNGRFKFLDLWNKFLLEHHKRSIPKDTWNLLLDFSTMIADDMSNYDEEGAWPVLIDDFVEFARPQIAGTKSTTV	163	FTFNFAK	7	Q96GG9163
liver_mzml	-542	8784126	FALSE	High	Sequest HT (C2)	Unambiguous	[K].dFYQFTFN.[F]	N-Term(TMT6plex)	dFYQFTFN	FALSE	1	Q96GG9	DCN1-like protein 1 OS=Homo sapiens OX=9606 GN=DCUN1D1 PE=1 SV=1	DCN1-like protein 1	Q96GG9	0	2	0.5488	0	1	1	655.816	1310.63	1310.63	-0.28	-0.00018	HCD	MS2	54.4302	118777	liver_F421-440.mzML	F24	2.15	1	0.002947	0.03903	N	F	N	DCUN1D1 DCN1 DCUN1L1 RP42 SCCRO	MNKLKSSQKDKVRQFMIFTQSSEKTAVSCLSQNDWKLDVATDNFFQNPELYIRESVKGSLDRKKLEQLYNRYKDPQDENKIGIDGIQQFCDDLALDPASISVLIIAWKFRAATQCEFSKQEFMDGMTELGCDSIEKLKAQIPKMEQELKEPGRFKDFYQFTFNFAKNPGQKGLDLEMAIAYWNLVLNGRFKFLDLWNKFLLEHHKRSIPKDTWNLLLDFSTMIADDMSNYDEEGAWPVLIDDFVEFARPQIAGTKSTTV	163	FTFNFAK	7	Q96GG9163
liver_mzml	-536	2659942	FALSE	High	Sequest HT (A2)	Unambiguous	[K].dFYQFTFN.[F]	N-Term(TMT6plex)	dFYQFTFN	FALSE	1	Q96GG9	DCN1-like protein 1 OS=Homo sapiens OX=9606 GN=DCUN1D1 PE=1 SV=1	DCN1-like protein 1	Q96GG9	0	2	0.6055	0	1	1	655.816	1310.63	1310.63	0.04	3e-05	HCD	MS2	54.7148	354086	liver_F701-720.mzML	F14	2.18	1	0.003875	0.04697	N	F	N	DCUN1D1 DCN1 DCUN1L1 RP42 SCCRO	MNKLKSSQKDKVRQFMIFTQSSEKTAVSCLSQNDWKLDVATDNFFQNPELYIRESVKGSLDRKKLEQLYNRYKDPQDENKIGIDGIQQFCDDLALDPASISVLIIAWKFRAATQCEFSKQEFMDGMTELGCDSIEKLKAQIPKMEQELKEPGRFKDFYQFTFNFAKNPGQKGLDLEMAIAYWNLVLNGRFKFLDLWNKFLLEHHKRSIPKDTWNLLLDFSTMIADDMSNYDEEGAWPVLIDDFVEFARPQIAGTKSTTV	163	FTFNFAK	7	Q96GG9163
liver_mzml	-536	13124120	FALSE	High	Sequest HT (A2)	Unambiguous	[K].dFYQFTFN.[F]	N-Term(TMT6plex)	dFYQFTFN	FALSE	1	Q96GG9	DCN1-like protein 1 OS=Homo sapiens OX=9606 GN=DCUN1D1 PE=1 SV=1	DCN1-like protein 1	Q96GG9	0	2	0.5981	0	1	1	655.817	1310.63	1310.63	0.64	0.00042	HCD	MS2	56.367	466001	liver_F281-300.mzML	F17	2.14	1	0.004543	0.05396	N	F	N	DCUN1D1 DCN1 DCUN1L1 RP42 SCCRO	MNKLKSSQKDKVRQFMIFTQSSEKTAVSCLSQNDWKLDVATDNFFQNPELYIRESVKGSLDRKKLEQLYNRYKDPQDENKIGIDGIQQFCDDLALDPASISVLIIAWKFRAATQCEFSKQEFMDGMTELGCDSIEKLKAQIPKMEQELKEPGRFKDFYQFTFNFAKNPGQKGLDLEMAIAYWNLVLNGRFKFLDLWNKFLLEHHKRSIPKDTWNLLLDFSTMIADDMSNYDEEGAWPVLIDDFVEFARPQIAGTKSTTV	163	FTFNFAK	7	Q96GG9163
liver_mzml	-548	5898568	FALSE	High	Sequest HT (E2)	Unambiguous	[K].dFYQFTFN.[F]	N-Term(TMT6plex)	dFYQFTFN	FALSE	1	Q96GG9	DCN1-like protein 1 OS=Homo sapiens OX=9606 GN=DCUN1D1 PE=1 SV=1	DCN1-like protein 1	Q96GG9	0	2	0.6167	0	1	1	655.817	1310.63	1310.63	0.59	0.00039	HCD	MS2	53.7362	259838	liver_F561-580.mzML	F31	2.4	1	0.00471	0.05227	N	F	N	DCUN1D1 DCN1 DCUN1L1 RP42 SCCRO	MNKLKSSQKDKVRQFMIFTQSSEKTAVSCLSQNDWKLDVATDNFFQNPELYIRESVKGSLDRKKLEQLYNRYKDPQDENKIGIDGIQQFCDDLALDPASISVLIIAWKFRAATQCEFSKQEFMDGMTELGCDSIEKLKAQIPKMEQELKEPGRFKDFYQFTFNFAKNPGQKGLDLEMAIAYWNLVLNGRFKFLDLWNKFLLEHHKRSIPKDTWNLLLDFSTMIADDMSNYDEEGAWPVLIDDFVEFARPQIAGTKSTTV	163	FTFNFAK	7	Q96GG9163
liver_mzml	-548	14538414	FALSE	High	Sequest HT (E2)	Unambiguous	[K].dFYQFTFN.[F]	N-Term(TMT6plex)	dFYQFTFN	FALSE	1	Q96GG9	DCN1-like protein 1 OS=Homo sapiens OX=9606 GN=DCUN1D1 PE=1 SV=1	DCN1-like protein 1	Q96GG9	0	2	0.5837	0	1	1	655.817	1310.63	1310.63	1.1	0.00072	HCD	MS2	53.315	403229	liver_F601-620.mzML	F33	2.09	1	0.004808	0.05393	N	F	N	DCUN1D1 DCN1 DCUN1L1 RP42 SCCRO	MNKLKSSQKDKVRQFMIFTQSSEKTAVSCLSQNDWKLDVATDNFFQNPELYIRESVKGSLDRKKLEQLYNRYKDPQDENKIGIDGIQQFCDDLALDPASISVLIIAWKFRAATQCEFSKQEFMDGMTELGCDSIEKLKAQIPKMEQELKEPGRFKDFYQFTFNFAKNPGQKGLDLEMAIAYWNLVLNGRFKFLDLWNKFLLEHHKRSIPKDTWNLLLDFSTMIADDMSNYDEEGAWPVLIDDFVEFARPQIAGTKSTTV	163	FTFNFAK	7	Q96GG9163
liver_mzml	-545	2441913	FALSE	High	Sequest HT (D2)	Unambiguous	[K].dFYQFTFN.[F]	N-Term(TMT6plex)	dFYQFTFN	FALSE	1	Q96GG9	DCN1-like protein 1 OS=Homo sapiens OX=9606 GN=DCUN1D1 PE=1 SV=1	DCN1-like protein 1	Q96GG9	0	2	0.5857	0	1	1	655.817	1310.63	1310.63	0.56	0.00037	HCD	MS2	53.5775	310160	liver_F461-480.mzML	F26	2.1	1	0.005306	0.06131	N	F	N	DCUN1D1 DCN1 DCUN1L1 RP42 SCCRO	MNKLKSSQKDKVRQFMIFTQSSEKTAVSCLSQNDWKLDVATDNFFQNPELYIRESVKGSLDRKKLEQLYNRYKDPQDENKIGIDGIQQFCDDLALDPASISVLIIAWKFRAATQCEFSKQEFMDGMTELGCDSIEKLKAQIPKMEQELKEPGRFKDFYQFTFNFAKNPGQKGLDLEMAIAYWNLVLNGRFKFLDLWNKFLLEHHKRSIPKDTWNLLLDFSTMIADDMSNYDEEGAWPVLIDDFVEFARPQIAGTKSTTV	163	FTFNFAK	7	Q96GG9163
liver_mzml	-551	8280142	FALSE	High	Sequest HT (F2)	Unambiguous	[K].dFYQFTFN.[F]	N-Term(TMT6plex)	dFYQFTFN	FALSE	1	Q96GG9	DCN1-like protein 1 OS=Homo sapiens OX=9606 GN=DCUN1D1 PE=1 SV=1	DCN1-like protein 1	Q96GG9	0	2	0.5813	0	1	1	655.816	1310.62	1310.63	-0.84	-0.00055	HCD	MS2	53.3465	116346	liver_F661-680.mzML	F36	2.03	1	0.006223	0.05977	N	F	N	DCUN1D1 DCN1 DCUN1L1 RP42 SCCRO	MNKLKSSQKDKVRQFMIFTQSSEKTAVSCLSQNDWKLDVATDNFFQNPELYIRESVKGSLDRKKLEQLYNRYKDPQDENKIGIDGIQQFCDDLALDPASISVLIIAWKFRAATQCEFSKQEFMDGMTELGCDSIEKLKAQIPKMEQELKEPGRFKDFYQFTFNFAKNPGQKGLDLEMAIAYWNLVLNGRFKFLDLWNKFLLEHHKRSIPKDTWNLLLDFSTMIADDMSNYDEEGAWPVLIDDFVEFARPQIAGTKSTTV	163	FTFNFAK	7	Q96GG9163
liver_mzml	-539	15469511	FALSE	High	Sequest HT (B2)	Unambiguous	[K].dFYQFTFN.[F]	N-Term(TMT6plex)	dFYQFTFN	FALSE	1	Q96GG9	DCN1-like protein 1 OS=Homo sapiens OX=9606 GN=DCUN1D1 PE=1 SV=1	DCN1-like protein 1	Q96GG9	0	2	0.5405	0	1	1	655.817	1310.63	1310.63	1.22	0.0008	HCD	MS2	54.4937	478875	liver_F361-380.mzML	F21	2.22	1	0.006399	0.06768	N	F	N	DCUN1D1 DCN1 DCUN1L1 RP42 SCCRO	MNKLKSSQKDKVRQFMIFTQSSEKTAVSCLSQNDWKLDVATDNFFQNPELYIRESVKGSLDRKKLEQLYNRYKDPQDENKIGIDGIQQFCDDLALDPASISVLIIAWKFRAATQCEFSKQEFMDGMTELGCDSIEKLKAQIPKMEQELKEPGRFKDFYQFTFNFAKNPGQKGLDLEMAIAYWNLVLNGRFKFLDLWNKFLLEHHKRSIPKDTWNLLLDFSTMIADDMSNYDEEGAWPVLIDDFVEFARPQIAGTKSTTV	163	FTFNFAK	7	Q96GG9163
liver_mzml	-542	8971434	FALSE	High	Sequest HT (C2)	Unambiguous	[K].dFYQFTFN.[F]	N-Term(TMT6plex)	dFYQFTFN	FALSE	1	Q96GG9	DCN1-like protein 1 OS=Homo sapiens OX=9606 GN=DCUN1D1 PE=1 SV=1	DCN1-like protein 1	Q96GG9	0	2	0.5826	0	1	1	655.816	1310.62	1310.63	-0.58	-0.00038	HCD	MS2	54.388	143906	liver_F421-440.mzML	F24	2.18	1	0.007212	0.07931	N	F	N	DCUN1D1 DCN1 DCUN1L1 RP42 SCCRO	MNKLKSSQKDKVRQFMIFTQSSEKTAVSCLSQNDWKLDVATDNFFQNPELYIRESVKGSLDRKKLEQLYNRYKDPQDENKIGIDGIQQFCDDLALDPASISVLIIAWKFRAATQCEFSKQEFMDGMTELGCDSIEKLKAQIPKMEQELKEPGRFKDFYQFTFNFAKNPGQKGLDLEMAIAYWNLVLNGRFKFLDLWNKFLLEHHKRSIPKDTWNLLLDFSTMIADDMSNYDEEGAWPVLIDDFVEFARPQIAGTKSTTV	163	FTFNFAK	7	Q96GG9163
liver_mzml	-545	11711290	FALSE	High	Sequest HT (D2)	Unambiguous	[K].dFYQFTFN.[F]	N-Term(TMT6plex)	dFYQFTFN	FALSE	1	Q96GG9	DCN1-like protein 1 OS=Homo sapiens OX=9606 GN=DCUN1D1 PE=1 SV=1	DCN1-like protein 1	Q96GG9	0	2	0.559	0	1	1	655.816	1310.62	1310.63	-0.48	-0.00031	HCD	MS2	54.2893	20045	liver_F521-540.mzML	F29	1.95	1	0.00746	0.08194	N	F	N	DCUN1D1 DCN1 DCUN1L1 RP42 SCCRO	MNKLKSSQKDKVRQFMIFTQSSEKTAVSCLSQNDWKLDVATDNFFQNPELYIRESVKGSLDRKKLEQLYNRYKDPQDENKIGIDGIQQFCDDLALDPASISVLIIAWKFRAATQCEFSKQEFMDGMTELGCDSIEKLKAQIPKMEQELKEPGRFKDFYQFTFNFAKNPGQKGLDLEMAIAYWNLVLNGRFKFLDLWNKFLLEHHKRSIPKDTWNLLLDFSTMIADDMSNYDEEGAWPVLIDDFVEFARPQIAGTKSTTV	163	FTFNFAK	7	Q96GG9163
liver_mzml	-539	5921748	FALSE	High	Sequest HT (B2)	Unambiguous	[K].dFYQFTFN.[F]	N-Term(TMT6plex)	dFYQFTFN	FALSE	1	Q96GG9	DCN1-like protein 1 OS=Homo sapiens OX=9606 GN=DCUN1D1 PE=1 SV=1	DCN1-like protein 1	Q96GG9	0	2	0.6045	0	1	1	655.816	1310.62	1310.63	-0.53	-0.00035	HCD	MS2	53.3723	255168	liver_F321-340.mzML	F19	2.2	1	0.008281	0.0809	N	F	N	DCUN1D1 DCN1 DCUN1L1 RP42 SCCRO	MNKLKSSQKDKVRQFMIFTQSSEKTAVSCLSQNDWKLDVATDNFFQNPELYIRESVKGSLDRKKLEQLYNRYKDPQDENKIGIDGIQQFCDDLALDPASISVLIIAWKFRAATQCEFSKQEFMDGMTELGCDSIEKLKAQIPKMEQELKEPGRFKDFYQFTFNFAKNPGQKGLDLEMAIAYWNLVLNGRFKFLDLWNKFLLEHHKRSIPKDTWNLLLDFSTMIADDMSNYDEEGAWPVLIDDFVEFARPQIAGTKSTTV	163	FTFNFAK	7	Q96GG9163
liver_mzml	-521	11100181	FALSE	High	Sequest HT (A2)	Unambiguous	[K].dFYQFTFN.[F]	N-Term(TMT6plex)	dFYQFTFN	FALSE	1	Q96GG9	DCN1-like protein 1 OS=Homo sapiens OX=9606 GN=DCUN1D1 PE=1 SV=1	DCN1-like protein 1	Q96GG9	0	2	0.5561	0	1	1	655.816	1310.62	1310.63	-0.55	-0.00036	HCD	MS2	55.9214	458857	liver_F41-60.mzML	F3	1.87	1	0.007742	0.07367	N	F	N	DCUN1D1 DCN1 DCUN1L1 RP42 SCCRO	MNKLKSSQKDKVRQFMIFTQSSEKTAVSCLSQNDWKLDVATDNFFQNPELYIRESVKGSLDRKKLEQLYNRYKDPQDENKIGIDGIQQFCDDLALDPASISVLIIAWKFRAATQCEFSKQEFMDGMTELGCDSIEKLKAQIPKMEQELKEPGRFKDFYQFTFNFAKNPGQKGLDLEMAIAYWNLVLNGRFKFLDLWNKFLLEHHKRSIPKDTWNLLLDFSTMIADDMSNYDEEGAWPVLIDDFVEFARPQIAGTKSTTV	163	FTFNFAK	7	Q96GG9163
liver_mzml	-527	2873834	FALSE	High	Sequest HT (C2)	Unambiguous	[K].dFYQFTFN.[F]	N-Term(TMT6plex)	dFYQFTFN	FALSE	1	Q96GG9	DCN1-like protein 1 OS=Homo sapiens OX=9606 GN=DCUN1D1 PE=1 SV=1	DCN1-like protein 1	Q96GG9	0	2	0.6165	0	1	1	655.817	1310.63	1310.63	0.72	0.00047	HCD	MS2	54.1977	357164	liver_F141-160.mzML	F8	2.66	1	0.002221	0.02651	N	F	N	DCUN1D1 DCN1 DCUN1L1 RP42 SCCRO	MNKLKSSQKDKVRQFMIFTQSSEKTAVSCLSQNDWKLDVATDNFFQNPELYIRESVKGSLDRKKLEQLYNRYKDPQDENKIGIDGIQQFCDDLALDPASISVLIIAWKFRAATQCEFSKQEFMDGMTELGCDSIEKLKAQIPKMEQELKEPGRFKDFYQFTFNFAKNPGQKGLDLEMAIAYWNLVLNGRFKFLDLWNKFLLEHHKRSIPKDTWNLLLDFSTMIADDMSNYDEEGAWPVLIDDFVEFARPQIAGTKSTTV	163	FTFNFAK	7	Q96GG9163
liver_mzml	-524	5296218	FALSE	High	Sequest HT (B2)	Unambiguous	[K].dFYQFTFN.[F]	N-Term(TMT6plex)	dFYQFTFN	FALSE	1	Q96GG9	DCN1-like protein 1 OS=Homo sapiens OX=9606 GN=DCUN1D1 PE=1 SV=1	DCN1-like protein 1	Q96GG9	0	2	0.5984	0	1	1	655.816	1310.62	1310.63	-0.41	-0.00027	HCD	MS2	55.1816	197966	liver_F101-120.mzML	F6	2.44	1	0.00345	0.04167	N	F	N	DCUN1D1 DCN1 DCUN1L1 RP42 SCCRO	MNKLKSSQKDKVRQFMIFTQSSEKTAVSCLSQNDWKLDVATDNFFQNPELYIRESVKGSLDRKKLEQLYNRYKDPQDENKIGIDGIQQFCDDLALDPASISVLIIAWKFRAATQCEFSKQEFMDGMTELGCDSIEKLKAQIPKMEQELKEPGRFKDFYQFTFNFAKNPGQKGLDLEMAIAYWNLVLNGRFKFLDLWNKFLLEHHKRSIPKDTWNLLLDFSTMIADDMSNYDEEGAWPVLIDDFVEFARPQIAGTKSTTV	163	FTFNFAK	7	Q96GG9163
liver_mzml	-530	5696173	FALSE	High	Sequest HT (D2)	Unambiguous	[K].dFYQFTFN.[F]	N-Term(TMT6plex)	dFYQFTFN	FALSE	1	Q96GG9	DCN1-like protein 1 OS=Homo sapiens OX=9606 GN=DCUN1D1 PE=1 SV=1	DCN1-like protein 1	Q96GG9	0	2	0.5882	0	1	1	655.817	1310.63	1310.63	0.6	0.00039	HCD	MS2	55.1908	242037	liver_F241-260.mzML	F12	2.21	1	0.006053	0.06645	N	F	N	DCUN1D1 DCN1 DCUN1L1 RP42 SCCRO	MNKLKSSQKDKVRQFMIFTQSSEKTAVSCLSQNDWKLDVATDNFFQNPELYIRESVKGSLDRKKLEQLYNRYKDPQDENKIGIDGIQQFCDDLALDPASISVLIIAWKFRAATQCEFSKQEFMDGMTELGCDSIEKLKAQIPKMEQELKEPGRFKDFYQFTFNFAKNPGQKGLDLEMAIAYWNLVLNGRFKFLDLWNKFLLEHHKRSIPKDTWNLLLDFSTMIADDMSNYDEEGAWPVLIDDFVEFARPQIAGTKSTTV	163	FTFNFAK	7	Q96GG9163
liver_mzml	-524	5094837	FALSE	High	Sequest HT (B2)	Unambiguous	[K].dFYQFTFN.[F]	N-Term(TMT6plex)	dFYQFTFN	FALSE	1	Q96GG9	DCN1-like protein 1 OS=Homo sapiens OX=9606 GN=DCUN1D1 PE=1 SV=1	DCN1-like protein 1	Q96GG9	0	2	0.6135	0	1	1	655.816	1310.62	1310.63	-0.71	-0.00046	HCD	MS2	55.1282	172355	liver_F101-120.mzML	F6	2.51	1	0.003692	0.0432	N	F	N	DCUN1D1 DCN1 DCUN1L1 RP42 SCCRO	MNKLKSSQKDKVRQFMIFTQSSEKTAVSCLSQNDWKLDVATDNFFQNPELYIRESVKGSLDRKKLEQLYNRYKDPQDENKIGIDGIQQFCDDLALDPASISVLIIAWKFRAATQCEFSKQEFMDGMTELGCDSIEKLKAQIPKMEQELKEPGRFKDFYQFTFNFAKNPGQKGLDLEMAIAYWNLVLNGRFKFLDLWNKFLLEHHKRSIPKDTWNLLLDFSTMIADDMSNYDEEGAWPVLIDDFVEFARPQIAGTKSTTV	163	FTFNFAK	7	Q96GG9163
breast_mzml	-381	1116383	FALSE	Medium	Sequest HT (E2)	Unambiguous	[K].dFYQFTFN.[F]	N-Term(TMT6plex)	dFYQFTFN	FALSE	1	Q96GG9	DCN1-like protein 1 OS=Homo sapiens OX=9606 GN=DCUN1D1 PE=1 SV=1	DCN1-like protein 1	Q96GG9	0	2	0.4813	0	1	1	655.817	1310.63	1310.63	0.5	0.00033	HCD	MS2	80.3642	116216	breast_F401-425.mzML	F431	2.14	1	0.01279	0.1338	N	F	N	DCUN1D1 DCN1 DCUN1L1 RP42 SCCRO	MNKLKSSQKDKVRQFMIFTQSSEKTAVSCLSQNDWKLDVATDNFFQNPELYIRESVKGSLDRKKLEQLYNRYKDPQDENKIGIDGIQQFCDDLALDPASISVLIIAWKFRAATQCEFSKQEFMDGMTELGCDSIEKLKAQIPKMEQELKEPGRFKDFYQFTFNFAKNPGQKGLDLEMAIAYWNLVLNGRFKFLDLWNKFLLEHHKRSIPKDTWNLLLDFSTMIADDMSNYDEEGAWPVLIDDFVEFARPQIAGTKSTTV	163	FTFNFAK	7	Q96GG9163
liver_mzml	-530	525410	FALSE	Medium	Sequest HT (D2)	Unambiguous	[K].dFYQFTFN.[F]	N-Term(TMT6plex)	dFYQFTFN	FALSE	1	Q96GG9	DCN1-like protein 1 OS=Homo sapiens OX=9606 GN=DCUN1D1 PE=1 SV=1	DCN1-like protein 1	Q96GG9	0	2	0.6053	0	1	1	655.818	1310.63	1310.63	2.6	0.0017	HCD	MS2	54.7614	70403	liver_F201-220.mzML	F11	2.28	1	0.01538	0.1293	N	F	N	DCUN1D1 DCN1 DCUN1L1 RP42 SCCRO	MNKLKSSQKDKVRQFMIFTQSSEKTAVSCLSQNDWKLDVATDNFFQNPELYIRESVKGSLDRKKLEQLYNRYKDPQDENKIGIDGIQQFCDDLALDPASISVLIIAWKFRAATQCEFSKQEFMDGMTELGCDSIEKLKAQIPKMEQELKEPGRFKDFYQFTFNFAKNPGQKGLDLEMAIAYWNLVLNGRFKFLDLWNKFLLEHHKRSIPKDTWNLLLDFSTMIADDMSNYDEEGAWPVLIDDFVEFARPQIAGTKSTTV	163	FTFNFAK	7	Q96GG9163
liver_mzml	-521	2019305	FALSE	Medium	Sequest HT (A2)	Unambiguous	[K].dFYQFTFN.[F]	N-Term(TMT6plex)	dFYQFTFN	FALSE	1	Q96GG9	DCN1-like protein 1 OS=Homo sapiens OX=9606 GN=DCUN1D1 PE=1 SV=1	DCN1-like protein 1	Q96GG9	0	2	0.541	0	1	1	655.815	1310.62	1310.63	-1.34	-0.00088	HCD	MS2	55.1422	261810	liver_F1-20.mzML	F1	1.83	1	0.02028	0.1577	N	F	N	DCUN1D1 DCN1 DCUN1L1 RP42 SCCRO	MNKLKSSQKDKVRQFMIFTQSSEKTAVSCLSQNDWKLDVATDNFFQNPELYIRESVKGSLDRKKLEQLYNRYKDPQDENKIGIDGIQQFCDDLALDPASISVLIIAWKFRAATQCEFSKQEFMDGMTELGCDSIEKLKAQIPKMEQELKEPGRFKDFYQFTFNFAKNPGQKGLDLEMAIAYWNLVLNGRFKFLDLWNKFLLEHHKRSIPKDTWNLLLDFSTMIADDMSNYDEEGAWPVLIDDFVEFARPQIAGTKSTTV	163	FTFNFAK	7	Q96GG9163
breast_mzml	-121	1408274	FALSE	High	Sequest HT (B6)	Unambiguous	[K].lDVATDNFFq.[N]	N-Term(TMT6plex); C-Term(Dehydrated)	lDVATDNFFq	FALSE	1	Q96GG9	DCN1-like protein 1 OS=Homo sapiens OX=9606 GN=DCUN1D1 PE=1 SV=1	DCN1-like protein 1	Q96GG9	0	2	0.2585	0	1	1	690.852	1380.7	1380.7	-2.5	-0.00173	HCD	MS2	85.8889	148817	breast_F101-120.mzML	F437	1.47	1	0.008377	0.08882	q	N	cQ	DCUN1D1 DCN1 DCUN1L1 RP42 SCCRO	MNKLKSSQKDKVRQFMIFTQSSEKTAVSCLSQNDWKLDVATDNFFQNPELYIRESVKGSLDRKKLEQLYNRYKDPQDENKIGIDGIQQFCDDLALDPASISVLIIAWKFRAATQCEFSKQEFMDGMTELGCDSIEKLKAQIPKMEQELKEPGRFKDFYQFTFNFAKNPGQKGLDLEMAIAYWNLVLNGRFKFLDLWNKFLLEHHKRSIPKDTWNLLLDFSTMIADDMSNYDEEGAWPVLIDDFVEFARPQIAGTKSTTV	46	NFFQNPE	7	Q96GG946
breast_mzml	-121	8562024	FALSE	Medium	Sequest HT (B6)	Unambiguous	[K].lDVATDNFFq.[N]	N-Term(TMT6plex); C-Term(Dehydrated)	lDVATDNFFq	FALSE	1	Q96GG9	DCN1-like protein 1 OS=Homo sapiens OX=9606 GN=DCUN1D1 PE=1 SV=1	DCN1-like protein 1	Q96GG9	0	2	0.1704	0	1	1	690.851	1380.69	1380.7	-4.3	-0.00297	HCD	MS2	84.1388	302494	breast_F121-140.mzML	F438	1.35	1	0.01913	0.2057	q	N	cQ	DCUN1D1 DCN1 DCUN1L1 RP42 SCCRO	MNKLKSSQKDKVRQFMIFTQSSEKTAVSCLSQNDWKLDVATDNFFQNPELYIRESVKGSLDRKKLEQLYNRYKDPQDENKIGIDGIQQFCDDLALDPASISVLIIAWKFRAATQCEFSKQEFMDGMTELGCDSIEKLKAQIPKMEQELKEPGRFKDFYQFTFNFAKNPGQKGLDLEMAIAYWNLVLNGRFKFLDLWNKFLLEHHKRSIPKDTWNLLLDFSTMIADDMSNYDEEGAWPVLIDDFVEFARPQIAGTKSTTV	46	NFFQNPE	7	Q96GG946
breast_mzml	-369	16870505	FALSE	Medium	Sequest HT (A2)	Unambiguous	[K].kLEQLYN.[R]	N-Term(TMT6plex); K1(TMT6plex)	kLEQLYN	FALSE	1	Q96GG9	DCN1-like protein 1 OS=Homo sapiens OX=9606 GN=DCUN1D1 PE=1 SV=1	DCN1-like protein 1	Q96GG9	1	2	0.4899	0	1	1	683.41	1365.81	1365.81	-0.69	-0.00047	HCD	MS2	40.731	512161	breast_F41-60.mzML	F434	1.49	1	0.0182	0.2215	N	R	N	DCUN1D1 DCN1 DCUN1L1 RP42 SCCRO	MNKLKSSQKDKVRQFMIFTQSSEKTAVSCLSQNDWKLDVATDNFFQNPELYIRESVKGSLDRKKLEQLYNRYKDPQDENKIGIDGIQQFCDDLALDPASISVLIIAWKFRAATQCEFSKQEFMDGMTELGCDSIEKLKAQIPKMEQELKEPGRFKDFYQFTFNFAKNPGQKGLDLEMAIAYWNLVLNGRFKFLDLWNKFLLEHHKRSIPKDTWNLLLDFSTMIADDMSNYDEEGAWPVLIDDFVEFARPQIAGTKSTTV	70	QLYNRYK	7	Q96GG970
breast_mzml	-375	18157954	FALSE	Medium	Sequest HT (C2)	Unambiguous	[K].kLEQLYN.[R]	N-Term(TMT6plex); K1(TMT6plex)	kLEQLYN	FALSE	1	Q96GG9	DCN1-like protein 1 OS=Homo sapiens OX=9606 GN=DCUN1D1 PE=1 SV=1	DCN1-like protein 1	Q96GG9	1	2	0.4122	0	1	1	683.411	1365.82	1365.81	0.82	0.00056	HCD	MS2	49.2001	622656	breast_F241-260.mzML	F444	1.48	1	0.02639	0.2354	N	R	N	DCUN1D1 DCN1 DCUN1L1 RP42 SCCRO	MNKLKSSQKDKVRQFMIFTQSSEKTAVSCLSQNDWKLDVATDNFFQNPELYIRESVKGSLDRKKLEQLYNRYKDPQDENKIGIDGIQQFCDDLALDPASISVLIIAWKFRAATQCEFSKQEFMDGMTELGCDSIEKLKAQIPKMEQELKEPGRFKDFYQFTFNFAKNPGQKGLDLEMAIAYWNLVLNGRFKFLDLWNKFLLEHHKRSIPKDTWNLLLDFSTMIADDMSNYDEEGAWPVLIDDFVEFARPQIAGTKSTTV	70	QLYNRYK	7	Q96GG970
breast_mzml	-375	3353075	FALSE	Medium	Sequest HT (C2)	Unambiguous	[K].kLEQLYN.[R]	N-Term(TMT6plex); K1(TMT6plex)	kLEQLYN	FALSE	1	Q96GG9	DCN1-like protein 1 OS=Homo sapiens OX=9606 GN=DCUN1D1 PE=1 SV=1	DCN1-like protein 1	Q96GG9	1	2	0.3714	0	1	1	683.412	1365.82	1365.81	1.1	0.00075	HCD	MS2	46.8625	352169	breast_F201-220.mzML	F442	1.4	1	0.02748	0.2435	N	R	N	DCUN1D1 DCN1 DCUN1L1 RP42 SCCRO	MNKLKSSQKDKVRQFMIFTQSSEKTAVSCLSQNDWKLDVATDNFFQNPELYIRESVKGSLDRKKLEQLYNRYKDPQDENKIGIDGIQQFCDDLALDPASISVLIIAWKFRAATQCEFSKQEFMDGMTELGCDSIEKLKAQIPKMEQELKEPGRFKDFYQFTFNFAKNPGQKGLDLEMAIAYWNLVLNGRFKFLDLWNKFLLEHHKRSIPKDTWNLLLDFSTMIADDMSNYDEEGAWPVLIDDFVEFARPQIAGTKSTTV	70	QLYNRYK	7	Q96GG970
breast_mzml	-369	25381492	FALSE	Medium	Sequest HT (A2)	Unambiguous	[K].kLEQLYN.[R]	N-Term(TMT6plex); K1(TMT6plex)	kLEQLYN	FALSE	1	Q96GG9	DCN1-like protein 1 OS=Homo sapiens OX=9606 GN=DCUN1D1 PE=1 SV=1	DCN1-like protein 1	Q96GG9	1	2	0.46	0	1	1	683.41	1365.81	1365.81	-0.8	-0.00055	HCD	MS2	43.4571	141275	breast_F81-100.mzML	F436	1.5	1	0.02988	0.3211	N	R	N	DCUN1D1 DCN1 DCUN1L1 RP42 SCCRO	MNKLKSSQKDKVRQFMIFTQSSEKTAVSCLSQNDWKLDVATDNFFQNPELYIRESVKGSLDRKKLEQLYNRYKDPQDENKIGIDGIQQFCDDLALDPASISVLIIAWKFRAATQCEFSKQEFMDGMTELGCDSIEKLKAQIPKMEQELKEPGRFKDFYQFTFNFAKNPGQKGLDLEMAIAYWNLVLNGRFKFLDLWNKFLLEHHKRSIPKDTWNLLLDFSTMIADDMSNYDEEGAWPVLIDDFVEFARPQIAGTKSTTV	70	QLYNRYK	7	Q96GG970
breast_mzml	-372	17463469	FALSE	Medium	Sequest HT (B2)	Unambiguous	[K].kLEQLYN.[R]	N-Term(TMT6plex); K1(TMT6plex)	kLEQLYN	FALSE	1	Q96GG9	DCN1-like protein 1 OS=Homo sapiens OX=9606 GN=DCUN1D1 PE=1 SV=1	DCN1-like protein 1	Q96GG9	1	2	0.1176	0	1	1	683.411	1365.82	1365.81	0.91	0.00062	HCD	MS2	40.8522	8710	breast_F161-180.mzML	F440	1.36	1	0.0369	0.3321	N	R	N	DCUN1D1 DCN1 DCUN1L1 RP42 SCCRO	MNKLKSSQKDKVRQFMIFTQSSEKTAVSCLSQNDWKLDVATDNFFQNPELYIRESVKGSLDRKKLEQLYNRYKDPQDENKIGIDGIQQFCDDLALDPASISVLIIAWKFRAATQCEFSKQEFMDGMTELGCDSIEKLKAQIPKMEQELKEPGRFKDFYQFTFNFAKNPGQKGLDLEMAIAYWNLVLNGRFKFLDLWNKFLLEHHKRSIPKDTWNLLLDFSTMIADDMSNYDEEGAWPVLIDDFVEFARPQIAGTKSTTV	70	QLYNRYK	7	Q96GG970
breast_mzml	-369	720489	FALSE	Medium	Sequest HT (A2)	Unambiguous	[K].kLEQLYN.[R]	N-Term(TMT6plex); K1(TMT6plex)	kLEQLYN	FALSE	1	Q96GG9	DCN1-like protein 1 OS=Homo sapiens OX=9606 GN=DCUN1D1 PE=1 SV=1	DCN1-like protein 1	Q96GG9	1	2	0.411	0	1	1	683.409	1365.81	1365.81	-3.19	-0.00218	HCD	MS2	42.381	75811	breast_F1-20.mzML	F432	1.46	1	0.04035	0.3862	N	R	N	DCUN1D1 DCN1 DCUN1L1 RP42 SCCRO	MNKLKSSQKDKVRQFMIFTQSSEKTAVSCLSQNDWKLDVATDNFFQNPELYIRESVKGSLDRKKLEQLYNRYKDPQDENKIGIDGIQQFCDDLALDPASISVLIIAWKFRAATQCEFSKQEFMDGMTELGCDSIEKLKAQIPKMEQELKEPGRFKDFYQFTFNFAKNPGQKGLDLEMAIAYWNLVLNGRFKFLDLWNKFLLEHHKRSIPKDTWNLLLDFSTMIADDMSNYDEEGAWPVLIDDFVEFARPQIAGTKSTTV	70	QLYNRYK	7	Q96GG970
breast_mzml	-369	23655941	FALSE	High	Sequest HT (A2)	Unambiguous	[K].sALQIIINcVcGPDN.[R]	N-Term(TMT6plex); C9(Carbamidomethyl); C11(Carbamidomethyl)	sALQIIINcVcGPDN	FALSE	1	Q9Y4B6	DDB1- and CUL4-associated factor 1 OS=Homo sapiens OX=9606 GN=DCAF1 PE=1 SV=3	DDB1- and CUL4-associated factor 1	Q9Y4B6	0	3	0.7027	0	1	1	634.992	1902.96	1902.96	0.47	0.0003	HCD	MS2	92.4141	607293	breast_F61-80.mzML	F435	3.33	1	5.855e-05	0.0002577	N	R	N	DCAF1 KIAA0800 RIP VPRBP	MTTVVVHVDSKAELTTLLEQWEKEHGSGQDMVPILTRMSQLIEKETEEYRKGDPDPFDDRHPGRADPECMLGHLLRILFKNDDFMNALVNAYVMTSREPPLNTAACRLLLDIMPGLETAVVFQEKEGIVENLFKWAREADQPLRTYSTGLLGGAMENQDIAANYRDENSQLVAIVLRRLRELQLQEVALRQENKRPSPRKLSSEPLLPLDEEAVDMDYGDMAVDVVDGDQEEASGDMEISFHLDSGHKTSSRVNSTTKPEDGGLKKNKSAKQGDRENFRKAKQKLGFSSSDPDRMFVELSNSSWSEMSPWVIGTNYTLYPMTPAIEQRLILQYLTPLGEYQELLPIFMQLGSRELMMFYIDLKQTNDVLLTFEALKHLASLLLHNKFATEFVAHGGVQKLLEIPRPSMAATGVSMCLYYLSYNQDAMERVCMHPHNVLSDVVNYTLWLMECSHASGCCHATMFFSICFSFRAVLELFDRYDGLRRLVNLISTLEILNLEDQGALLSDDEIFASRQTGKHTCMALRKYFEAHLAIKLEQVKQSLQRTEGGILVHPQPPYKACSYTHEQIVEMMEFLIEYGPAQLYWEPAEVFLKLSCVQLLLQLISIACNWKTYYARNDTVRFALDVLAILTVVPKIQLQLAESVDVLDEAGSTVSTVGISIILGVAEGEFFIHDAEIQKSALQIIINCVCGPDNRISSIGKFISGTPRRKLPQNPKSSEHTLAKMWNVVQSNNGIKVLLSLLSIKMPITDADQIRALACKALVGLSRSSTVRQIISKLPLFSSCQIQQLMKEPVLQDKRSDHVKFCKYAAELIERVSGKPLLIGTDVSLARLQKADVVAQSRISFPEKELLLLIRNHLISKGLGETATVLTKEADLPMTAASHSSAFTPVTAAASPVSLPRTPRIANGIATRLGSHAAVGASAPSAPTAHPQPRPPQGPLALPGPSYAGNSPLIGRISFIRERPSPCNGRKIRVLRQKSDHGAYSQSPAIKKQLDRHLPSPPTLDSIITEYLREQHARCKNPVATCPPFSLFTPHQCPEPKQRRQAPINFTSRLNRRASFPKYGGVDGGCFDRHLIFSRFRPISVFREANEDESGFTCCAFSARERFLMLGTCTGQLKLYNVFSGQEEASYNCHNSAITHLEPSRDGSLLLTSATWSQPLSALWGMKSVFDMKHSFTEDHYVEFSKHSQDRVIGTKGDIAHIYDIQTGNKLLTLFNPDLANNYKRNCATFNPTDDLVLNDGVLWDVRSAQAIHKFDKFNMNISGVFHPNGLEVIINTEIWDLRTFHLLHTVPALDQCRVVFNHTGTVMYGAMLQADDEDDLMEERMKSPFGSSFRTFNATDYKPIATIDVKRNIFDLCTDTKDCYLAVIENQGSMDALNMDTVCRLYEVGRQRLAEDEDEEEDQEEEEQEEEDDDEDDDDTDDLDELDTDQLLEAELEEDDNNENAGEDGDNDFSPSDEELANLLEEGEDGEDEDSDADEEVELILGDTDSSDNSDLEDDIILSLNE	694	GPDNRIS	7	Q9Y4B6694
breast_mzml	-130	15571509	FALSE	High	Sequest HT (C6)	Unambiguous	[K].lPLFSScQIQQ.[L]	N-Term(TMT6plex); C7(Carbamidomethyl)	lPLFSScQIQQ	FALSE	1	Q9Y4B6	DDB1- and CUL4-associated factor 1 OS=Homo sapiens OX=9606 GN=DCAF1 PE=1 SV=3	DDB1- and CUL4-associated factor 1	Q9Y4B6	0	2	0.4515	0	1	1	775.415	1549.82	1549.82	-1.7	-0.00132	HCD	MS2	85.2341	349474	breast_F241-260.mzML	F444	2.37	1	9.588e-05	0.0002501	Q	L	Q	DCAF1 KIAA0800 RIP VPRBP	MTTVVVHVDSKAELTTLLEQWEKEHGSGQDMVPILTRMSQLIEKETEEYRKGDPDPFDDRHPGRADPECMLGHLLRILFKNDDFMNALVNAYVMTSREPPLNTAACRLLLDIMPGLETAVVFQEKEGIVENLFKWAREADQPLRTYSTGLLGGAMENQDIAANYRDENSQLVAIVLRRLRELQLQEVALRQENKRPSPRKLSSEPLLPLDEEAVDMDYGDMAVDVVDGDQEEASGDMEISFHLDSGHKTSSRVNSTTKPEDGGLKKNKSAKQGDRENFRKAKQKLGFSSSDPDRMFVELSNSSWSEMSPWVIGTNYTLYPMTPAIEQRLILQYLTPLGEYQELLPIFMQLGSRELMMFYIDLKQTNDVLLTFEALKHLASLLLHNKFATEFVAHGGVQKLLEIPRPSMAATGVSMCLYYLSYNQDAMERVCMHPHNVLSDVVNYTLWLMECSHASGCCHATMFFSICFSFRAVLELFDRYDGLRRLVNLISTLEILNLEDQGALLSDDEIFASRQTGKHTCMALRKYFEAHLAIKLEQVKQSLQRTEGGILVHPQPPYKACSYTHEQIVEMMEFLIEYGPAQLYWEPAEVFLKLSCVQLLLQLISIACNWKTYYARNDTVRFALDVLAILTVVPKIQLQLAESVDVLDEAGSTVSTVGISIILGVAEGEFFIHDAEIQKSALQIIINCVCGPDNRISSIGKFISGTPRRKLPQNPKSSEHTLAKMWNVVQSNNGIKVLLSLLSIKMPITDADQIRALACKALVGLSRSSTVRQIISKLPLFSSCQIQQLMKEPVLQDKRSDHVKFCKYAAELIERVSGKPLLIGTDVSLARLQKADVVAQSRISFPEKELLLLIRNHLISKGLGETATVLTKEADLPMTAASHSSAFTPVTAAASPVSLPRTPRIANGIATRLGSHAAVGASAPSAPTAHPQPRPPQGPLALPGPSYAGNSPLIGRISFIRERPSPCNGRKIRVLRQKSDHGAYSQSPAIKKQLDRHLPSPPTLDSIITEYLREQHARCKNPVATCPPFSLFTPHQCPEPKQRRQAPINFTSRLNRRASFPKYGGVDGGCFDRHLIFSRFRPISVFREANEDESGFTCCAFSARERFLMLGTCTGQLKLYNVFSGQEEASYNCHNSAITHLEPSRDGSLLLTSATWSQPLSALWGMKSVFDMKHSFTEDHYVEFSKHSQDRVIGTKGDIAHIYDIQTGNKLLTLFNPDLANNYKRNCATFNPTDDLVLNDGVLWDVRSAQAIHKFDKFNMNISGVFHPNGLEVIINTEIWDLRTFHLLHTVPALDQCRVVFNHTGTVMYGAMLQADDEDDLMEERMKSPFGSSFRTFNATDYKPIATIDVKRNIFDLCTDTKDCYLAVIENQGSMDALNMDTVCRLYEVGRQRLAEDEDEEEDQEEEEQEEEDDDEDDDDTDDLDELDTDQLLEAELEEDDNNENAGEDGDNDFSPSDEELANLLEEGEDGEDEDSDADEEVELILGDTDSSDNSDLEDDIILSLNE	788	QIQQLMK	7	Q9Y4B6788
breast_mzml	-375	17116725	FALSE	High	Sequest HT (C2)	Unambiguous	[K].lLTLFNPDLANN.[Y]	N-Term(TMT6plex)	lLTLFNPDLANN	FALSE	1	Q9Y4B6	DDB1- and CUL4-associated factor 1 OS=Homo sapiens OX=9606 GN=DCAF1 PE=1 SV=3	DDB1- and CUL4-associated factor 1	Q9Y4B6	0	2	0.569	0	1	1	787.442	1573.88	1573.88	-0.65	-0.00052	HCD	MS2	98.7378	512589	breast_F241-260.mzML	F444	2.39	1	0.0005924	0.003011	N	Y	N	DCAF1 KIAA0800 RIP VPRBP	MTTVVVHVDSKAELTTLLEQWEKEHGSGQDMVPILTRMSQLIEKETEEYRKGDPDPFDDRHPGRADPECMLGHLLRILFKNDDFMNALVNAYVMTSREPPLNTAACRLLLDIMPGLETAVVFQEKEGIVENLFKWAREADQPLRTYSTGLLGGAMENQDIAANYRDENSQLVAIVLRRLRELQLQEVALRQENKRPSPRKLSSEPLLPLDEEAVDMDYGDMAVDVVDGDQEEASGDMEISFHLDSGHKTSSRVNSTTKPEDGGLKKNKSAKQGDRENFRKAKQKLGFSSSDPDRMFVELSNSSWSEMSPWVIGTNYTLYPMTPAIEQRLILQYLTPLGEYQELLPIFMQLGSRELMMFYIDLKQTNDVLLTFEALKHLASLLLHNKFATEFVAHGGVQKLLEIPRPSMAATGVSMCLYYLSYNQDAMERVCMHPHNVLSDVVNYTLWLMECSHASGCCHATMFFSICFSFRAVLELFDRYDGLRRLVNLISTLEILNLEDQGALLSDDEIFASRQTGKHTCMALRKYFEAHLAIKLEQVKQSLQRTEGGILVHPQPPYKACSYTHEQIVEMMEFLIEYGPAQLYWEPAEVFLKLSCVQLLLQLISIACNWKTYYARNDTVRFALDVLAILTVVPKIQLQLAESVDVLDEAGSTVSTVGISIILGVAEGEFFIHDAEIQKSALQIIINCVCGPDNRISSIGKFISGTPRRKLPQNPKSSEHTLAKMWNVVQSNNGIKVLLSLLSIKMPITDADQIRALACKALVGLSRSSTVRQIISKLPLFSSCQIQQLMKEPVLQDKRSDHVKFCKYAAELIERVSGKPLLIGTDVSLARLQKADVVAQSRISFPEKELLLLIRNHLISKGLGETATVLTKEADLPMTAASHSSAFTPVTAAASPVSLPRTPRIANGIATRLGSHAAVGASAPSAPTAHPQPRPPQGPLALPGPSYAGNSPLIGRISFIRERPSPCNGRKIRVLRQKSDHGAYSQSPAIKKQLDRHLPSPPTLDSIITEYLREQHARCKNPVATCPPFSLFTPHQCPEPKQRRQAPINFTSRLNRRASFPKYGGVDGGCFDRHLIFSRFRPISVFREANEDESGFTCCAFSARERFLMLGTCTGQLKLYNVFSGQEEASYNCHNSAITHLEPSRDGSLLLTSATWSQPLSALWGMKSVFDMKHSFTEDHYVEFSKHSQDRVIGTKGDIAHIYDIQTGNKLLTLFNPDLANNYKRNCATFNPTDDLVLNDGVLWDVRSAQAIHKFDKFNMNISGVFHPNGLEVIINTEIWDLRTFHLLHTVPALDQCRVVFNHTGTVMYGAMLQADDEDDLMEERMKSPFGSSFRTFNATDYKPIATIDVKRNIFDLCTDTKDCYLAVIENQGSMDALNMDTVCRLYEVGRQRLAEDEDEEEDQEEEEQEEEDDDEDDDDTDDLDELDTDQLLEAELEEDDNNENAGEDGDNDFSPSDEELANLLEEGEDGEDEDSDADEEVELILGDTDSSDNSDLEDDIILSLNE	1222	LANNYKR	7	Q9Y4B61222
breast_mzml	-110	22923204	FALSE	High	Sequest HT (A6)	Unambiguous	[K].fATEFVAHGGVQ.[K]	N-Term(TMT6plex)	fATEFVAHGGVQ	FALSE	1	Q9Y4B6	DDB1- and CUL4-associated factor 1 OS=Homo sapiens OX=9606 GN=DCAF1 PE=1 SV=3	DDB1- and CUL4-associated factor 1	Q9Y4B6	0	2	0.5918	0	1	1	746.388	1491.77	1491.78	-6.57	-0.0049	HCD	MS2	54.5529	528573	breast_F61-80.mzML	F435	2.67	1	0.0005564	0.004506	Q	K	Q	DCAF1 KIAA0800 RIP VPRBP	MTTVVVHVDSKAELTTLLEQWEKEHGSGQDMVPILTRMSQLIEKETEEYRKGDPDPFDDRHPGRADPECMLGHLLRILFKNDDFMNALVNAYVMTSREPPLNTAACRLLLDIMPGLETAVVFQEKEGIVENLFKWAREADQPLRTYSTGLLGGAMENQDIAANYRDENSQLVAIVLRRLRELQLQEVALRQENKRPSPRKLSSEPLLPLDEEAVDMDYGDMAVDVVDGDQEEASGDMEISFHLDSGHKTSSRVNSTTKPEDGGLKKNKSAKQGDRENFRKAKQKLGFSSSDPDRMFVELSNSSWSEMSPWVIGTNYTLYPMTPAIEQRLILQYLTPLGEYQELLPIFMQLGSRELMMFYIDLKQTNDVLLTFEALKHLASLLLHNKFATEFVAHGGVQKLLEIPRPSMAATGVSMCLYYLSYNQDAMERVCMHPHNVLSDVVNYTLWLMECSHASGCCHATMFFSICFSFRAVLELFDRYDGLRRLVNLISTLEILNLEDQGALLSDDEIFASRQTGKHTCMALRKYFEAHLAIKLEQVKQSLQRTEGGILVHPQPPYKACSYTHEQIVEMMEFLIEYGPAQLYWEPAEVFLKLSCVQLLLQLISIACNWKTYYARNDTVRFALDVLAILTVVPKIQLQLAESVDVLDEAGSTVSTVGISIILGVAEGEFFIHDAEIQKSALQIIINCVCGPDNRISSIGKFISGTPRRKLPQNPKSSEHTLAKMWNVVQSNNGIKVLLSLLSIKMPITDADQIRALACKALVGLSRSSTVRQIISKLPLFSSCQIQQLMKEPVLQDKRSDHVKFCKYAAELIERVSGKPLLIGTDVSLARLQKADVVAQSRISFPEKELLLLIRNHLISKGLGETATVLTKEADLPMTAASHSSAFTPVTAAASPVSLPRTPRIANGIATRLGSHAAVGASAPSAPTAHPQPRPPQGPLALPGPSYAGNSPLIGRISFIRERPSPCNGRKIRVLRQKSDHGAYSQSPAIKKQLDRHLPSPPTLDSIITEYLREQHARCKNPVATCPPFSLFTPHQCPEPKQRRQAPINFTSRLNRRASFPKYGGVDGGCFDRHLIFSRFRPISVFREANEDESGFTCCAFSARERFLMLGTCTGQLKLYNVFSGQEEASYNCHNSAITHLEPSRDGSLLLTSATWSQPLSALWGMKSVFDMKHSFTEDHYVEFSKHSQDRVIGTKGDIAHIYDIQTGNKLLTLFNPDLANNYKRNCATFNPTDDLVLNDGVLWDVRSAQAIHKFDKFNMNISGVFHPNGLEVIINTEIWDLRTFHLLHTVPALDQCRVVFNHTGTVMYGAMLQADDEDDLMEERMKSPFGSSFRTFNATDYKPIATIDVKRNIFDLCTDTKDCYLAVIENQGSMDALNMDTVCRLYEVGRQRLAEDEDEEEDQEEEEQEEEDDDEDDDDTDDLDELDTDQLLEAELEEDDNNENAGEDGDNDFSPSDEELANLLEEGEDGEDEDSDADEEVELILGDTDSSDNSDLEDDIILSLNE	398	GGVQKLL	7	Q9Y4B6398
breast_mzml	-110	27089962	FALSE	High	Sequest HT (A6)	Unambiguous	[R].vISHFLPNDLGFTDSYSQ.[K]	N-Term(TMT6plex)	vISHFLPNDLGFTDSYSQ	FALSE	1	Q8TEB1	DDB1- and CUL4-associated factor 11 OS=Homo sapiens OX=9606 GN=DCAF11 PE=1 SV=1	DDB1- and CUL4-associated factor 11	Q8TEB1	0	2	0.7241	0	1	1	1135.08	2269.14	2269.13	4.13	0.00469	HCD	MS2	82.0846	316906	breast_F81-100.mzML	F436	2.61	1	0.0001593	0.0008708	Q	K	Q	DCAF11 WDR23 GL014 PRO2389	MGSRNSSSAGSGSGDPSEGLPRRGAGLRRSEEEEEEDEDVDLAQVLAYLLRRGQVRLVQGGGAANLQFIQALLDSEEENDRAWDGRLGDRYNPPVDATPDTRELEFNEIKTQVELATGQLGLRRAAQKHSFPRMLHQRERGLCHRGSFSLGEQSRVISHFLPNDLGFTDSYSQKAFCGIYSKDGQIFMSACQDQTIRLYDCRYGRFRKFKSIKARDVGWSVLDVAFTPDGNHFLYSSWSDYIHICNIYGEGDTHTALDLRPDERRFAVFSIAVSSDGREVLGGANDGCLYVFDREQNRRTLQIESHEDDVNAVAFADISSQILFSGGDDAICKVWDRRTMREDDPKPVGALAGHQDGITFIDSKGDARYLISNSKDQTIKLWDIRRFSSREGMEASRQAATQQNWDYRWQQVPKKAWRKLKLPGDSSLMTYRGHGVLHTLIRCRFSPIHSTGQQFIYSGCSTGKVVVYDLLSGHIVKKLTNHKACVRDVSWHPFEEKIVSSSWDGNLRLWQYRQAEYFQDDMPESEECASAPAPVPQSSTPFSSPQ	173	SYSQKAF	7	Q8TEB1173
liver_mzml	-551	680262	FALSE	Medium	Sequest HT (F2)	Unambiguous	[R].qLDLGTLn.[K]	N-Term(TMT6plex); C-Term(Dehydrated)	qLDLGTLn	FALSE	1	Q5VW00	DDB1- and CUL4-associated factor 12-like protein 2 OS=Homo sapiens OX=9606 GN=DCAF12L2 PE=2 SV=1	DDB1- and CUL4-associated factor 12-like protein 2	Q5VW00	0	2	0.0973	0	1	1	542.814	1084.62	1084.62	0.6	0.00032	HCD	MS2	38.5074	88863	liver_F621-640.mzML	F34	1.13	1	0.01245	0.1225	n	K	cN	DCAF12L2 WDR40C	MAQQQTGSRKRKAPAVEAGAGSSSSQGLAAADGEGPLLPKKQKRPATRRRLVHYLKGREVGARGPAGLQGFEGELRGYAVQRLPELLTERQLDLGTLNKVFASQWLNARQVVCGTKCNTLFVVDVQSGHITRIPLMRDKEAGLAQAHQGCGIHAIELNPSKTLLATGGENPNSLAIYQLPTLDPLCLGDRHGHKDWIFAVAWLSDTVAVSGSRDGTVALWRMDPDMFNGSIAWHSEVGLPVYAHIRPRDVEAIPRASTNPSNRKVRALAFSGKNQELGAVSLDGYFHLWKARSTLSRLLSIRLPYCRENVCLTYCDELSLYAVGSQSHVSFLDPRQRQQNIRPLCSREGGTGVRSLSFYQHIITVGTGHGSLLFYDIRAQKFLEERASSSLDSMPGPAGRKLKLACGRGWLNQDDVWVNYFGGMGEFPNALYTHCYNWPEMKLFVAGGPLPSGLHGNYAGLWS	98	GTLNKVF	7	Q5VW0098
breast_mzml	-110	28265152	FALSE	High	Sequest HT (A6)	Unambiguous	[R].iWNLTQ.[R]	N-Term(TMT6plex)	iWNLTQ	FALSE	1	Q9NV06	DDB1- and CUL4-associated factor 13 OS=Homo sapiens OX=9606 GN=DCAF13 PE=1 SV=2	DDB1- and CUL4-associated factor 13	Q9NV06	0	2	0.1937	0	1	1	502.293	1003.58	1003.58	0.79	0.0004	HCD	MS2	70.6866	440613	breast_F81-100.mzML	F436	1.91	1	0.00891	0.1081	Q	R	Q	DCAF13 WDSOF1 HSPC064	MKVKMLSRNPDNYVRETKLDLQRVPRNYDPALHPFEVPREYIRALNATKLERVFAKPFLASLDGHRDGVNCLAKHPEKLATVLSGACDGEVRIWNLTQRNCIRTIQAHEGFVRGICTRFCGTSFFTVGDDKTVKQWKMDGPGYGDEEEPLHTILGKTVYTGIDHHWKEAVFATCGQQVDIWDEQRTNPICSMTWGFDSISSVKFNPIETFLLGSCASDRNIVLYDMRQATPLKKVILDMRTNTICWNPMEAFIFTAANEDYNLYTFDMRALDTPVMVHMDHVSAVLDVDYSPTGKEFVSASFDKSIRIFPVDKSRSREVYHTKRMQHVICVKWTSDSKYIMCGSDEMNIRLWKANASEKLGVLTSREKAAKDYNQKLKEKFQHYPHIKRIARHRHLPKSIYSQIQEQRIMKEARRRKEVNRIKHSKPGSVPLVSEKKKHVVAVVK	98	NLTQRNC	7	Q9NV0698
breast_mzml	-110	26699545	FALSE	High	Sequest HT (A6)	Unambiguous	[R].gLHGDPLLTQDFQ.[R]	N-Term(TMT6plex)	gLHGDPLLTQDFQ	FALSE	1	Q96JK2	DDB1- and CUL4-associated factor 5 OS=Homo sapiens OX=9606 GN=DCAF5 PE=1 SV=2	DDB1- and CUL4-associated factor 5	Q96JK2	0	2	0.545	0	1	1	835.441	1669.88	1669.87	0.32	0.00027	HCD	MS2	58.905	276243	breast_F81-100.mzML	F436	2.11	1	5.642e-05	0.0003801	Q	R	Q	DCAF5 BCRG2 KIAA1824 WDR22	MKRRAGLGGSMRSVVGFLSQRGLHGDPLLTQDFQRRRLRGCRNLYKKDLLGHFGCVNAIEFSNNGGQWLVSGGDDRRVLLWHMEQAIHSRVKPIQLKGEHHSNIFCLAFNSGNTKVFSGGNDEQVILHDVESSETLDVFAHEDAVYGLSVSPVNDNIFASSSDDGRVLIWDIRESPHGEPFCLANYPSAFHSVMFNPVEPRLLATANSKEGVGLWDIRKPQSSLLRYGGNLSLQSAMSVRFNSNGTQLLALRRRLPPVLYDIHSRLPVFQFDNQGYFNSCTMKSCCFAGDRDQYILSGSDDFNLYMWRIPADPEAGGIGRVVNGAFMVLKGHRSIVNQVRFNPHTYMICSSGVEKIIKIWSPYKQPGCTGDLDGRIEDDSRCLYTHEEYISLVLNSGSGLSHDYANQSVQEDPRMMAFFDSLVRREIEGWSSDSDSDLSESTILQLHAGVSERSGYTDSESSASLPRSPPPTVDESADNAFHLGPLRVTTTNTVASTPPTPTCEDAASRQQRLSALRRYQDKRLLALSNESDSEENVCEVELDTDLFPRPRSPSPEDESSSSSSSSSSEDEEELNERRASTWQRNAMRRRQKTTREDKPSAPIKPTNTYIGEDNYDYPQIKVDDLSSSPTSSPERSTSTLEIQPSRASPTSDIESVERKIYKAYKWLRYSYISYSNNKDGETSLVTGEADEGRAGTSHKDNPAPSSSKEACLNIAMAQRNQDLPPEGCSKDTFKEETPRTPSNGPGHEHSSHAWAEVPEGTSQDTGNSGSVEHPFETKKLNGKALSSRAEEPPSPPVPKASGSTLNSGSGNCPRTQSDDSEERSLETICANHNNGRLHPRPPHPHNNGQNLGELEVVAYSSPGHSDTDRDNSSLTGTLLHKDCCGSEMACETPNAGTREDPTDTPATDSSRAVHGHSGLKRQRIELEDTDSENSSSEKKLKT	34	QDFQRRR	7	Q96JK234
breast_mzml	-121	18410519	FALSE	High	Sequest HT (B6)	Unambiguous	[R].gLHGDPLLTQDFQ.[R]	N-Term(TMT6plex)	gLHGDPLLTQDFQ	FALSE	1	Q96JK2	DDB1- and CUL4-associated factor 5 OS=Homo sapiens OX=9606 GN=DCAF5 PE=1 SV=2	DDB1- and CUL4-associated factor 5	Q96JK2	0	2	0.6378	0	1	1	835.441	1669.87	1669.87	0.15	0.00012	HCD	MS2	55.5423	107683	breast_F161-180.mzML	F440	1.96	1	0.0001405	0.0002776	Q	R	Q	DCAF5 BCRG2 KIAA1824 WDR22	MKRRAGLGGSMRSVVGFLSQRGLHGDPLLTQDFQRRRLRGCRNLYKKDLLGHFGCVNAIEFSNNGGQWLVSGGDDRRVLLWHMEQAIHSRVKPIQLKGEHHSNIFCLAFNSGNTKVFSGGNDEQVILHDVESSETLDVFAHEDAVYGLSVSPVNDNIFASSSDDGRVLIWDIRESPHGEPFCLANYPSAFHSVMFNPVEPRLLATANSKEGVGLWDIRKPQSSLLRYGGNLSLQSAMSVRFNSNGTQLLALRRRLPPVLYDIHSRLPVFQFDNQGYFNSCTMKSCCFAGDRDQYILSGSDDFNLYMWRIPADPEAGGIGRVVNGAFMVLKGHRSIVNQVRFNPHTYMICSSGVEKIIKIWSPYKQPGCTGDLDGRIEDDSRCLYTHEEYISLVLNSGSGLSHDYANQSVQEDPRMMAFFDSLVRREIEGWSSDSDSDLSESTILQLHAGVSERSGYTDSESSASLPRSPPPTVDESADNAFHLGPLRVTTTNTVASTPPTPTCEDAASRQQRLSALRRYQDKRLLALSNESDSEENVCEVELDTDLFPRPRSPSPEDESSSSSSSSSSEDEEELNERRASTWQRNAMRRRQKTTREDKPSAPIKPTNTYIGEDNYDYPQIKVDDLSSSPTSSPERSTSTLEIQPSRASPTSDIESVERKIYKAYKWLRYSYISYSNNKDGETSLVTGEADEGRAGTSHKDNPAPSSSKEACLNIAMAQRNQDLPPEGCSKDTFKEETPRTPSNGPGHEHSSHAWAEVPEGTSQDTGNSGSVEHPFETKKLNGKALSSRAEEPPSPPVPKASGSTLNSGSGNCPRTQSDDSEERSLETICANHNNGRLHPRPPHPHNNGQNLGELEVVAYSSPGHSDTDRDNSSLTGTLLHKDCCGSEMACETPNAGTREDPTDTPATDSSRAVHGHSGLKRQRIELEDTDSENSSSEKKLKT	34	QDFQRRR	7	Q96JK234
breast_mzml	-375	16469352	FALSE	High	Sequest HT (C2)	Unambiguous	[R].lALGSFVEEYNN.[K]	N-Term(TMT6plex)	lALGSFVEEYNN	FALSE	1	P61962	DDB1- and CUL4-associated factor 7 OS=Homo sapiens OX=9606 GN=DCAF7 PE=1 SV=1	DDB1- and CUL4-associated factor 7	P61962	0	2	0.6677	0	1	1	792.907	1584.81	1584.81	-2.74	-0.00217	HCD	MS2	85.9024	444519	breast_F241-260.mzML	F444	3.28	1	3.012e-05	0.0001102	N	K	N	DCAF7 HAN11 WDR68	MSLHGKRKEIYKYEAPWTVYAMNWSVRPDKRFRLALGSFVEEYNNKVQLVGLDEESSEFICRNTFDHPYPTTKLMWIPDTKGVYPDLLATSGDYLRVWRVGETETRLECLLNNNKNSDFCAPLTSFDWNEVDPYLLGTSSIDTTCTIWGLETGQVLGRVNLVSGHVKTQLIAHDKEVYDIAFSRAGGGRDMFASVGADGSVRMFDLRHLEHSTIIYEDPQHHPLLRLCWNKQDPNYLATMAMDGMEVVILDVRVPCTPVARLNNHRACVNGIAWAPHSSCHICTAADDHQALIWDIQQMPRAIEDPILAYTAEGEINNVQWASTQPDWIAICYNNCLEILRV	45	EYNNKVQ	7	P6196245
breast_mzml	-369	23618955	FALSE	High	Sequest HT (A2)	Unambiguous	[R].lALGSFVEEYNN.[K]	N-Term(TMT6plex)	lALGSFVEEYNN	FALSE	1	P61962	DDB1- and CUL4-associated factor 7 OS=Homo sapiens OX=9606 GN=DCAF7 PE=1 SV=1	DDB1- and CUL4-associated factor 7	P61962	0	2	0.6988	0	1	1	792.908	1584.81	1584.81	-1.21	-0.00096	HCD	MS2	80.4111	603506	breast_F61-80.mzML	F435	2.59	1	4.046e-05	7.281e-05	N	K	N	DCAF7 HAN11 WDR68	MSLHGKRKEIYKYEAPWTVYAMNWSVRPDKRFRLALGSFVEEYNNKVQLVGLDEESSEFICRNTFDHPYPTTKLMWIPDTKGVYPDLLATSGDYLRVWRVGETETRLECLLNNNKNSDFCAPLTSFDWNEVDPYLLGTSSIDTTCTIWGLETGQVLGRVNLVSGHVKTQLIAHDKEVYDIAFSRAGGGRDMFASVGADGSVRMFDLRHLEHSTIIYEDPQHHPLLRLCWNKQDPNYLATMAMDGMEVVILDVRVPCTPVARLNNHRACVNGIAWAPHSSCHICTAADDHQALIWDIQQMPRAIEDPILAYTAEGEINNVQWASTQPDWIAICYNNCLEILRV	45	EYNNKVQ	7	P6196245
breast_mzml	-375	17622330	FALSE	Medium	Sequest HT (C2)	Unambiguous	[R].lEcLLNNN.[K]	N-Term(TMT6plex); C3(Carbamidomethyl)	lEcLLNNN	FALSE	1	P61962	DDB1- and CUL4-associated factor 7 OS=Homo sapiens OX=9606 GN=DCAF7 PE=1 SV=1	DDB1- and CUL4-associated factor 7	P61962	0	2	0.2679	0	1	1	609.824	1218.64	1218.63	4.56	0.00278	HCD	MS2	70.8318	566104	breast_F241-260.mzML	F444	2.09	1	0.01031	0.09727	N	K	N	DCAF7 HAN11 WDR68	MSLHGKRKEIYKYEAPWTVYAMNWSVRPDKRFRLALGSFVEEYNNKVQLVGLDEESSEFICRNTFDHPYPTTKLMWIPDTKGVYPDLLATSGDYLRVWRVGETETRLECLLNNNKNSDFCAPLTSFDWNEVDPYLLGTSSIDTTCTIWGLETGQVLGRVNLVSGHVKTQLIAHDKEVYDIAFSRAGGGRDMFASVGADGSVRMFDLRHLEHSTIIYEDPQHHPLLRLCWNKQDPNYLATMAMDGMEVVILDVRVPCTPVARLNNHRACVNGIAWAPHSSCHICTAADDHQALIWDIQQMPRAIEDPILAYTAEGEINNVQWASTQPDWIAICYNNCLEILRV	114	LNNNKNS	7	P61962114
breast_mzml	-121	21385152	FALSE	High	Sequest HT (B6)	Unambiguous	[R].lQHGLEGHTGcVNTLHFNQ.[R]	N-Term(TMT6plex); C11(Carbamidomethyl)	lQHGLEGHTGcVNTLHFNQ	FALSE	1	Q5TAQ9	DDB1- and CUL4-associated factor 8 OS=Homo sapiens OX=9606 GN=DCAF8 PE=1 SV=1	DDB1- and CUL4-associated factor 8	Q5TAQ9	0	4	0.6281	0	1	1	598.55	2391.18	2391.18	-1.15	-0.00069	HCD	MS2	36.6619	433378	breast_F161-180.mzML	F440	5.62	1	3.128e-05	2e-06	Q	R	Q	DCAF8 H326 WDR42A	MSSKGSSTDGRTDLANGSLSSSPEEMSGAEEGRETSSGIEVEASDLSLSLTGDDGGPNRTSTESRGTDTESSGEDKDSDSMEDTGHYSINDENRVHDRSEEEEEEEEEEEEEQPRRRVQRKRANRDQDSSDDERALEDWVSSETSALPRPRWQALPALRERELGSSARFVYEACGARVFVQRFRLQHGLEGHTGCVNTLHFNQRGTWLASGSDDLKVVVWDWVRRQPVLDFESGHKSNVFQAKFLPNSGDSTLAMCARDGQVRVAELSATQCCKNTKRVAQHKGASHKLALEPDSPCTFLSAGEDAVVFTIDLRQDRPASKLVVTKEKEKKVGLYTIYVNPANTHQFAVGGRDQFVRIYDQRKIDENENNGVLKKFCPHHLVNSESKANITCLVYSHDGTELLASYNDEDIYLFNSSHSDGAQYVKRYKGHRNNATVKGVNFYGPKSEFVVSGSDCGHIFLWEKSSCQIIQFMEGDKGGVVNCLEPHPHLPVLATSGLDHDVKIWAPTAEASTELTGLKDVIKKNKRERDEDSLHQTDLFDSHMLWFLMHHLRQRRHHRRWREPGVGATDADSDESPSSSDTSDEEEGPDRVQCMPS	203	HFNQRGT	7	Q5TAQ9203
liver_mzml	-542	6166073	FALSE	High	Sequest HT (C2)	Unambiguous	[R].lQHGLEGHTGcVN.[T]	N-Term(TMT6plex); C11(Carbamidomethyl)	lQHGLEGHTGcVN	FALSE	1	Q5TAQ9	DDB1- and CUL4-associated factor 8 OS=Homo sapiens OX=9606 GN=DCAF8 PE=1 SV=1	DDB1- and CUL4-associated factor 8	Q5TAQ9	0	3	0.6298	0	1	1	550.946	1650.82	1650.82	0.11	6e-05	HCD	MS2	20.2056	274086	liver_F401-420.mzML	F23	4.7	1	0.0001433	0.000119	N	T	N	DCAF8 H326 WDR42A	MSSKGSSTDGRTDLANGSLSSSPEEMSGAEEGRETSSGIEVEASDLSLSLTGDDGGPNRTSTESRGTDTESSGEDKDSDSMEDTGHYSINDENRVHDRSEEEEEEEEEEEEEQPRRRVQRKRANRDQDSSDDERALEDWVSSETSALPRPRWQALPALRERELGSSARFVYEACGARVFVQRFRLQHGLEGHTGCVNTLHFNQRGTWLASGSDDLKVVVWDWVRRQPVLDFESGHKSNVFQAKFLPNSGDSTLAMCARDGQVRVAELSATQCCKNTKRVAQHKGASHKLALEPDSPCTFLSAGEDAVVFTIDLRQDRPASKLVVTKEKEKKVGLYTIYVNPANTHQFAVGGRDQFVRIYDQRKIDENENNGVLKKFCPHHLVNSESKANITCLVYSHDGTELLASYNDEDIYLFNSSHSDGAQYVKRYKGHRNNATVKGVNFYGPKSEFVVSGSDCGHIFLWEKSSCQIIQFMEGDKGGVVNCLEPHPHLPVLATSGLDHDVKIWAPTAEASTELTGLKDVIKKNKRERDEDSLHQTDLFDSHMLWFLMHHLRQRRHHRRWREPGVGATDADSDESPSSSDTSDEEEGPDRVQCMPS	197	GCVNTLH	7	Q5TAQ9197
liver_mzml	-551	14279781	FALSE	High	Sequest HT (F2)	Unambiguous	[R].lQHGLEGHTGcVN.[T]	N-Term(TMT6plex); C11(Carbamidomethyl)	lQHGLEGHTGcVN	FALSE	1	Q5TAQ9	DDB1- and CUL4-associated factor 8 OS=Homo sapiens OX=9606 GN=DCAF8 PE=1 SV=1	DDB1- and CUL4-associated factor 8	Q5TAQ9	0	3	0.6891	0	1	1	550.946	1650.82	1650.82	0.08	4e-05	HCD	MS2	23.2163	426859	liver_F681-700.mzML	F37	3.86	1	0.0002259	0.0002388	N	T	N	DCAF8 H326 WDR42A	MSSKGSSTDGRTDLANGSLSSSPEEMSGAEEGRETSSGIEVEASDLSLSLTGDDGGPNRTSTESRGTDTESSGEDKDSDSMEDTGHYSINDENRVHDRSEEEEEEEEEEEEEQPRRRVQRKRANRDQDSSDDERALEDWVSSETSALPRPRWQALPALRERELGSSARFVYEACGARVFVQRFRLQHGLEGHTGCVNTLHFNQRGTWLASGSDDLKVVVWDWVRRQPVLDFESGHKSNVFQAKFLPNSGDSTLAMCARDGQVRVAELSATQCCKNTKRVAQHKGASHKLALEPDSPCTFLSAGEDAVVFTIDLRQDRPASKLVVTKEKEKKVGLYTIYVNPANTHQFAVGGRDQFVRIYDQRKIDENENNGVLKKFCPHHLVNSESKANITCLVYSHDGTELLASYNDEDIYLFNSSHSDGAQYVKRYKGHRNNATVKGVNFYGPKSEFVVSGSDCGHIFLWEKSSCQIIQFMEGDKGGVVNCLEPHPHLPVLATSGLDHDVKIWAPTAEASTELTGLKDVIKKNKRERDEDSLHQTDLFDSHMLWFLMHHLRQRRHHRRWREPGVGATDADSDESPSSSDTSDEEEGPDRVQCMPS	197	GCVNTLH	7	Q5TAQ9197
liver_mzml	-551	5489105	FALSE	High	Sequest HT (F2)	Unambiguous	[R].lQHGLEGHTGcVN.[T]	N-Term(TMT6plex); C11(Carbamidomethyl)	lQHGLEGHTGcVN	FALSE	1	Q5TAQ9	DDB1- and CUL4-associated factor 8 OS=Homo sapiens OX=9606 GN=DCAF8 PE=1 SV=1	DDB1- and CUL4-associated factor 8	Q5TAQ9	0	3	0.6871	0	1	1	550.944	1650.82	1650.82	-2.55	-0.0014	HCD	MS2	22.126	225364	liver_F641-660.mzML	F35	4.25	1	0.000279	0.0007019	N	T	N	DCAF8 H326 WDR42A	MSSKGSSTDGRTDLANGSLSSSPEEMSGAEEGRETSSGIEVEASDLSLSLTGDDGGPNRTSTESRGTDTESSGEDKDSDSMEDTGHYSINDENRVHDRSEEEEEEEEEEEEEQPRRRVQRKRANRDQDSSDDERALEDWVSSETSALPRPRWQALPALRERELGSSARFVYEACGARVFVQRFRLQHGLEGHTGCVNTLHFNQRGTWLASGSDDLKVVVWDWVRRQPVLDFESGHKSNVFQAKFLPNSGDSTLAMCARDGQVRVAELSATQCCKNTKRVAQHKGASHKLALEPDSPCTFLSAGEDAVVFTIDLRQDRPASKLVVTKEKEKKVGLYTIYVNPANTHQFAVGGRDQFVRIYDQRKIDENENNGVLKKFCPHHLVNSESKANITCLVYSHDGTELLASYNDEDIYLFNSSHSDGAQYVKRYKGHRNNATVKGVNFYGPKSEFVVSGSDCGHIFLWEKSSCQIIQFMEGDKGGVVNCLEPHPHLPVLATSGLDHDVKIWAPTAEASTELTGLKDVIKKNKRERDEDSLHQTDLFDSHMLWFLMHHLRQRRHHRRWREPGVGATDADSDESPSSSDTSDEEEGPDRVQCMPS	197	GCVNTLH	7	Q5TAQ9197
liver_mzml	-545	8758826	FALSE	High	Sequest HT (D2)	Unambiguous	[R].lQHGLEGHTGcVN.[T]	N-Term(TMT6plex); C11(Carbamidomethyl)	lQHGLEGHTGcVN	FALSE	1	Q5TAQ9	DDB1- and CUL4-associated factor 8 OS=Homo sapiens OX=9606 GN=DCAF8 PE=1 SV=1	DDB1- and CUL4-associated factor 8	Q5TAQ9	0	2	0.6766	0	1	1	825.914	1650.82	1650.82	-0.29	-0.00024	HCD	MS2	21.4892	128151	liver_F501-520.mzML	F28	2.01	1	0.0003136	0.003394	N	T	N	DCAF8 H326 WDR42A	MSSKGSSTDGRTDLANGSLSSSPEEMSGAEEGRETSSGIEVEASDLSLSLTGDDGGPNRTSTESRGTDTESSGEDKDSDSMEDTGHYSINDENRVHDRSEEEEEEEEEEEEEQPRRRVQRKRANRDQDSSDDERALEDWVSSETSALPRPRWQALPALRERELGSSARFVYEACGARVFVQRFRLQHGLEGHTGCVNTLHFNQRGTWLASGSDDLKVVVWDWVRRQPVLDFESGHKSNVFQAKFLPNSGDSTLAMCARDGQVRVAELSATQCCKNTKRVAQHKGASHKLALEPDSPCTFLSAGEDAVVFTIDLRQDRPASKLVVTKEKEKKVGLYTIYVNPANTHQFAVGGRDQFVRIYDQRKIDENENNGVLKKFCPHHLVNSESKANITCLVYSHDGTELLASYNDEDIYLFNSSHSDGAQYVKRYKGHRNNATVKGVNFYGPKSEFVVSGSDCGHIFLWEKSSCQIIQFMEGDKGGVVNCLEPHPHLPVLATSGLDHDVKIWAPTAEASTELTGLKDVIKKNKRERDEDSLHQTDLFDSHMLWFLMHHLRQRRHHRRWREPGVGATDADSDESPSSSDTSDEEEGPDRVQCMPS	197	GCVNTLH	7	Q5TAQ9197
liver_mzml	-524	2049441	FALSE	High	Sequest HT (B2)	Unambiguous	[R].lQHGLEGHTGcVN.[T]	N-Term(TMT6plex); C11(Carbamidomethyl)	lQHGLEGHTGcVN	FALSE	1	Q5TAQ9	DDB1- and CUL4-associated factor 8 OS=Homo sapiens OX=9606 GN=DCAF8 PE=1 SV=1	DDB1- and CUL4-associated factor 8	Q5TAQ9	0	3	0.6199	0	1	1	550.945	1650.82	1650.82	-0.38	-0.00021	HCD	MS2	23.4146	274743	liver_F81-100.mzML	F5	3.42	1	0.0004509	0.002785	N	T	N	DCAF8 H326 WDR42A	MSSKGSSTDGRTDLANGSLSSSPEEMSGAEEGRETSSGIEVEASDLSLSLTGDDGGPNRTSTESRGTDTESSGEDKDSDSMEDTGHYSINDENRVHDRSEEEEEEEEEEEEEQPRRRVQRKRANRDQDSSDDERALEDWVSSETSALPRPRWQALPALRERELGSSARFVYEACGARVFVQRFRLQHGLEGHTGCVNTLHFNQRGTWLASGSDDLKVVVWDWVRRQPVLDFESGHKSNVFQAKFLPNSGDSTLAMCARDGQVRVAELSATQCCKNTKRVAQHKGASHKLALEPDSPCTFLSAGEDAVVFTIDLRQDRPASKLVVTKEKEKKVGLYTIYVNPANTHQFAVGGRDQFVRIYDQRKIDENENNGVLKKFCPHHLVNSESKANITCLVYSHDGTELLASYNDEDIYLFNSSHSDGAQYVKRYKGHRNNATVKGVNFYGPKSEFVVSGSDCGHIFLWEKSSCQIIQFMEGDKGGVVNCLEPHPHLPVLATSGLDHDVKIWAPTAEASTELTGLKDVIKKNKRERDEDSLHQTDLFDSHMLWFLMHHLRQRRHHRRWREPGVGATDADSDESPSSSDTSDEEEGPDRVQCMPS	197	GCVNTLH	7	Q5TAQ9197
liver_mzml	-539	14479568	FALSE	High	Sequest HT (B2)	Unambiguous	[R].vSIAELAQASN.[S]	N-Term(TMT6plex)	vSIAELAQASN	FALSE	1	Q96HY6	DDRGK domain-containing protein 1 OS=Homo sapiens OX=9606 GN=DDRGK1 PE=1 SV=2	DDRGK domain-containing protein 1	Q96HY6	0	2	0.6082	0	1	1	666.373	1331.74	1331.74	1.28	0.00085	HCD	MS2	44.5023	354396	liver_F361-380.mzML	F21	3.42	1	0.0001147	6.809e-05	N	S	N	DDRGK1 C20orf116 UFBP1	MVAPVWYLVAAALLVGFILFLTRSRGRAASAGQEPLHNEELAGAGRVAQPGPLEPEEPRAGGRPRRRRDLGSRLQAQRRAQRVAWAEADENEEEAVILAQEEEGVEKPAETHLSGKIGAKKLRKLEEKQARKAQREAEEAEREERKRLESQREAEWKKEEERLRLEEEQKEEEERKAREEQAQREHEEYLKLKEAFVVEEEGVGETMTEEQSQSFLTEFINYIKQSKVVLLEDLASQVGLRTQDTINRIQDLLAEGTITGVIDDRGKFIYITPEELAAVANFIRQRGRVSIAELAQASNSLIAWGRESPAQAPA	299	QASNSLI	7	Q96HY6299
liver_mzml	-545	1451741	FALSE	High	Sequest HT (D2)	Unambiguous	[R].vSIAELAQASN.[S]	N-Term(TMT6plex)	vSIAELAQASN	FALSE	1	Q96HY6	DDRGK domain-containing protein 1 OS=Homo sapiens OX=9606 GN=DDRGK1 PE=1 SV=2	DDRGK domain-containing protein 1	Q96HY6	0	2	0.5822	0	1	1	666.373	1331.74	1331.74	0.78	0.00052	HCD	MS2	43.2086	184353	liver_F461-480.mzML	F26	2.92	1	0.0001276	0.0002382	N	S	N	DDRGK1 C20orf116 UFBP1	MVAPVWYLVAAALLVGFILFLTRSRGRAASAGQEPLHNEELAGAGRVAQPGPLEPEEPRAGGRPRRRRDLGSRLQAQRRAQRVAWAEADENEEEAVILAQEEEGVEKPAETHLSGKIGAKKLRKLEEKQARKAQREAEEAEREERKRLESQREAEWKKEEERLRLEEEQKEEEERKAREEQAQREHEEYLKLKEAFVVEEEGVGETMTEEQSQSFLTEFINYIKQSKVVLLEDLASQVGLRTQDTINRIQDLLAEGTITGVIDDRGKFIYITPEELAAVANFIRQRGRVSIAELAQASNSLIAWGRESPAQAPA	299	QASNSLI	7	Q96HY6299
liver_mzml	-545	10917570	FALSE	High	Sequest HT (D2)	Unambiguous	[R].vSIAELAQASN.[S]	N-Term(TMT6plex)	vSIAELAQASN	FALSE	1	Q96HY6	DDRGK domain-containing protein 1 OS=Homo sapiens OX=9606 GN=DDRGK1 PE=1 SV=2	DDRGK domain-containing protein 1	Q96HY6	0	2	0.5019	0	1	1	666.373	1331.74	1331.74	0.82	0.00054	HCD	MS2	44.0929	398570	liver_F501-520.mzML	F28	2.69	1	0.0001276	0.0002855	N	S	N	DDRGK1 C20orf116 UFBP1	MVAPVWYLVAAALLVGFILFLTRSRGRAASAGQEPLHNEELAGAGRVAQPGPLEPEEPRAGGRPRRRRDLGSRLQAQRRAQRVAWAEADENEEEAVILAQEEEGVEKPAETHLSGKIGAKKLRKLEEKQARKAQREAEEAEREERKRLESQREAEWKKEEERLRLEEEQKEEEERKAREEQAQREHEEYLKLKEAFVVEEEGVGETMTEEQSQSFLTEFINYIKQSKVVLLEDLASQVGLRTQDTINRIQDLLAEGTITGVIDDRGKFIYITPEELAAVANFIRQRGRVSIAELAQASNSLIAWGRESPAQAPA	299	QASNSLI	7	Q96HY6299
liver_mzml	-548	4951070	FALSE	High	Sequest HT (E2)	Unambiguous	[R].vSIAELAQASN.[S]	N-Term(TMT6plex)	vSIAELAQASN	FALSE	1	Q96HY6	DDRGK domain-containing protein 1 OS=Homo sapiens OX=9606 GN=DDRGK1 PE=1 SV=2	DDRGK domain-containing protein 1	Q96HY6	0	2	0.6542	0	1	1	666.373	1331.74	1331.74	1.94	0.00129	HCD	MS2	43.8812	133938	liver_F561-580.mzML	F31	2.95	1	0.0001321	0.0001106	N	S	N	DDRGK1 C20orf116 UFBP1	MVAPVWYLVAAALLVGFILFLTRSRGRAASAGQEPLHNEELAGAGRVAQPGPLEPEEPRAGGRPRRRRDLGSRLQAQRRAQRVAWAEADENEEEAVILAQEEEGVEKPAETHLSGKIGAKKLRKLEEKQARKAQREAEEAEREERKRLESQREAEWKKEEERLRLEEEQKEEEERKAREEQAQREHEEYLKLKEAFVVEEEGVGETMTEEQSQSFLTEFINYIKQSKVVLLEDLASQVGLRTQDTINRIQDLLAEGTITGVIDDRGKFIYITPEELAAVANFIRQRGRVSIAELAQASNSLIAWGRESPAQAPA	299	QASNSLI	7	Q96HY6299
liver_mzml	-542	7986624	FALSE	High	Sequest HT (C2)	Unambiguous	[R].vSIAELAQASN.[S]	N-Term(TMT6plex)	vSIAELAQASN	FALSE	1	Q96HY6	DDRGK domain-containing protein 1 OS=Homo sapiens OX=9606 GN=DDRGK1 PE=1 SV=2	DDRGK domain-containing protein 1	Q96HY6	0	2	0.568	0	1	1	666.372	1331.74	1331.74	0.66	0.00044	HCD	MS2	44.4771	16407	liver_F421-440.mzML	F24	2.94	1	0.0001433	4.223e-05	N	S	N	DDRGK1 C20orf116 UFBP1	MVAPVWYLVAAALLVGFILFLTRSRGRAASAGQEPLHNEELAGAGRVAQPGPLEPEEPRAGGRPRRRRDLGSRLQAQRRAQRVAWAEADENEEEAVILAQEEEGVEKPAETHLSGKIGAKKLRKLEEKQARKAQREAEEAEREERKRLESQREAEWKKEEERLRLEEEQKEEEERKAREEQAQREHEEYLKLKEAFVVEEEGVGETMTEEQSQSFLTEFINYIKQSKVVLLEDLASQVGLRTQDTINRIQDLLAEGTITGVIDDRGKFIYITPEELAAVANFIRQRGRVSIAELAQASNSLIAWGRESPAQAPA	299	QASNSLI	7	Q96HY6299
liver_mzml	-536	12351254	FALSE	High	Sequest HT (A2)	Unambiguous	[R].vSIAELAQASN.[S]	N-Term(TMT6plex)	vSIAELAQASN	FALSE	1	Q96HY6	DDRGK domain-containing protein 1 OS=Homo sapiens OX=9606 GN=DDRGK1 PE=1 SV=2	DDRGK domain-containing protein 1	Q96HY6	0	2	0.5754	0	1	1	666.372	1331.74	1331.74	-0.79	-0.00052	HCD	MS2	46.7902	365406	liver_F281-300.mzML	F17	2.85	1	0.0001865	0.0007171	N	S	N	DDRGK1 C20orf116 UFBP1	MVAPVWYLVAAALLVGFILFLTRSRGRAASAGQEPLHNEELAGAGRVAQPGPLEPEEPRAGGRPRRRRDLGSRLQAQRRAQRVAWAEADENEEEAVILAQEEEGVEKPAETHLSGKIGAKKLRKLEEKQARKAQREAEEAEREERKRLESQREAEWKKEEERLRLEEEQKEEEERKAREEQAQREHEEYLKLKEAFVVEEEGVGETMTEEQSQSFLTEFINYIKQSKVVLLEDLASQVGLRTQDTINRIQDLLAEGTITGVIDDRGKFIYITPEELAAVANFIRQRGRVSIAELAQASNSLIAWGRESPAQAPA	299	QASNSLI	7	Q96HY6299
liver_mzml	-551	7365813	FALSE	High	Sequest HT (F2)	Unambiguous	[R].vSIAELAQASN.[S]	N-Term(TMT6plex)	vSIAELAQASN	FALSE	1	Q96HY6	DDRGK domain-containing protein 1 OS=Homo sapiens OX=9606 GN=DDRGK1 PE=1 SV=2	DDRGK domain-containing protein 1	Q96HY6	0	2	0.5933	0	1	1	666.373	1331.74	1331.74	1.63	0.00109	HCD	MS2	43.8701	471203	liver_F641-660.mzML	F35	3.27	1	0.0001915	0.0001785	N	S	N	DDRGK1 C20orf116 UFBP1	MVAPVWYLVAAALLVGFILFLTRSRGRAASAGQEPLHNEELAGAGRVAQPGPLEPEEPRAGGRPRRRRDLGSRLQAQRRAQRVAWAEADENEEEAVILAQEEEGVEKPAETHLSGKIGAKKLRKLEEKQARKAQREAEEAEREERKRLESQREAEWKKEEERLRLEEEQKEEEERKAREEQAQREHEEYLKLKEAFVVEEEGVGETMTEEQSQSFLTEFINYIKQSKVVLLEDLASQVGLRTQDTINRIQDLLAEGTITGVIDDRGKFIYITPEELAAVANFIRQRGRVSIAELAQASNSLIAWGRESPAQAPA	299	QASNSLI	7	Q96HY6299
liver_mzml	-539	5125076	FALSE	High	Sequest HT (B2)	Unambiguous	[R].vSIAELAQASN.[S]	N-Term(TMT6plex)	vSIAELAQASN	FALSE	1	Q96HY6	DDRGK domain-containing protein 1 OS=Homo sapiens OX=9606 GN=DDRGK1 PE=1 SV=2	DDRGK domain-containing protein 1	Q96HY6	0	2	0.6122	0	1	1	666.372	1331.74	1331.74	0.63	0.00042	HCD	MS2	43.3268	155358	liver_F321-340.mzML	F19	2.94	1	0.0002132	0.0004277	N	S	N	DDRGK1 C20orf116 UFBP1	MVAPVWYLVAAALLVGFILFLTRSRGRAASAGQEPLHNEELAGAGRVAQPGPLEPEEPRAGGRPRRRRDLGSRLQAQRRAQRVAWAEADENEEEAVILAQEEEGVEKPAETHLSGKIGAKKLRKLEEKQARKAQREAEEAEREERKRLESQREAEWKKEEERLRLEEEQKEEEERKAREEQAQREHEEYLKLKEAFVVEEEGVGETMTEEQSQSFLTEFINYIKQSKVVLLEDLASQVGLRTQDTINRIQDLLAEGTITGVIDDRGKFIYITPEELAAVANFIRQRGRVSIAELAQASNSLIAWGRESPAQAPA	299	QASNSLI	7	Q96HY6299
liver_mzml	-521	1058811	FALSE	High	Sequest HT (A2)	Unambiguous	[R].vSIAELAQASN.[S]	N-Term(TMT6plex)	vSIAELAQASN	FALSE	1	Q96HY6	DDRGK domain-containing protein 1 OS=Homo sapiens OX=9606 GN=DDRGK1 PE=1 SV=2	DDRGK domain-containing protein 1	Q96HY6	0	2	0.6332	0	1	1	666.373	1331.74	1331.74	1.71	0.00114	HCD	MS2	44.8295	134959	liver_F1-20.mzML	F1	2.89	1	0.0001517	0.0004153	N	S	N	DDRGK1 C20orf116 UFBP1	MVAPVWYLVAAALLVGFILFLTRSRGRAASAGQEPLHNEELAGAGRVAQPGPLEPEEPRAGGRPRRRRDLGSRLQAQRRAQRVAWAEADENEEEAVILAQEEEGVEKPAETHLSGKIGAKKLRKLEEKQARKAQREAEEAEREERKRLESQREAEWKKEEERLRLEEEQKEEEERKAREEQAQREHEEYLKLKEAFVVEEEGVGETMTEEQSQSFLTEFINYIKQSKVVLLEDLASQVGLRTQDTINRIQDLLAEGTITGVIDDRGKFIYITPEELAAVANFIRQRGRVSIAELAQASNSLIAWGRESPAQAPA	299	QASNSLI	7	Q96HY6299
liver_mzml	-524	4055233	FALSE	High	Sequest HT (B2)	Unambiguous	[R].vSIAELAQASN.[S]	N-Term(TMT6plex)	vSIAELAQASN	FALSE	1	Q96HY6	DDRGK domain-containing protein 1 OS=Homo sapiens OX=9606 GN=DDRGK1 PE=1 SV=2	DDRGK domain-containing protein 1	Q96HY6	0	2	0.593	0	1	1	666.373	1331.74	1331.74	1.45	0.00096	HCD	MS2	44.9054	41649	liver_F101-120.mzML	F6	3.71	1	0.0002293	0.0001378	N	S	N	DDRGK1 C20orf116 UFBP1	MVAPVWYLVAAALLVGFILFLTRSRGRAASAGQEPLHNEELAGAGRVAQPGPLEPEEPRAGGRPRRRRDLGSRLQAQRRAQRVAWAEADENEEEAVILAQEEEGVEKPAETHLSGKIGAKKLRKLEEKQARKAQREAEEAEREERKRLESQREAEWKKEEERLRLEEEQKEEEERKAREEQAQREHEEYLKLKEAFVVEEEGVGETMTEEQSQSFLTEFINYIKQSKVVLLEDLASQVGLRTQDTINRIQDLLAEGTITGVIDDRGKFIYITPEELAAVANFIRQRGRVSIAELAQASNSLIAWGRESPAQAPA	299	QASNSLI	7	Q96HY6299
liver_mzml	-521	10153134	FALSE	High	Sequest HT (A2)	Unambiguous	[R].vSIAELAQASN.[S]	N-Term(TMT6plex)	vSIAELAQASN	FALSE	1	Q96HY6	DDRGK domain-containing protein 1 OS=Homo sapiens OX=9606 GN=DDRGK1 PE=1 SV=2	DDRGK domain-containing protein 1	Q96HY6	0	2	0.6157	0	1	1	666.373	1331.74	1331.74	1.83	0.00122	HCD	MS2	45.1279	331421	liver_F41-60.mzML	F3	2.68	1	0.0001517	0.0001982	N	S	N	DDRGK1 C20orf116 UFBP1	MVAPVWYLVAAALLVGFILFLTRSRGRAASAGQEPLHNEELAGAGRVAQPGPLEPEEPRAGGRPRRRRDLGSRLQAQRRAQRVAWAEADENEEEAVILAQEEEGVEKPAETHLSGKIGAKKLRKLEEKQARKAQREAEEAEREERKRLESQREAEWKKEEERLRLEEEQKEEEERKAREEQAQREHEEYLKLKEAFVVEEEGVGETMTEEQSQSFLTEFINYIKQSKVVLLEDLASQVGLRTQDTINRIQDLLAEGTITGVIDDRGKFIYITPEELAAVANFIRQRGRVSIAELAQASNSLIAWGRESPAQAPA	299	QASNSLI	7	Q96HY6299
liver_mzml	-530	4751227	FALSE	High	Sequest HT (D2)	Unambiguous	[R].vSIAELAQASN.[S]	N-Term(TMT6plex)	vSIAELAQASN	FALSE	1	Q96HY6	DDRGK domain-containing protein 1 OS=Homo sapiens OX=9606 GN=DDRGK1 PE=1 SV=2	DDRGK domain-containing protein 1	Q96HY6	0	2	0.6442	0	1	1	666.373	1331.74	1331.74	1.91	0.00127	HCD	MS2	47.1113	114248	liver_F241-260.mzML	F12	3.26	1	0.000182	0.0002317	N	S	N	DDRGK1 C20orf116 UFBP1	MVAPVWYLVAAALLVGFILFLTRSRGRAASAGQEPLHNEELAGAGRVAQPGPLEPEEPRAGGRPRRRRDLGSRLQAQRRAQRVAWAEADENEEEAVILAQEEEGVEKPAETHLSGKIGAKKLRKLEEKQARKAQREAEEAEREERKRLESQREAEWKKEEERLRLEEEQKEEEERKAREEQAQREHEEYLKLKEAFVVEEEGVGETMTEEQSQSFLTEFINYIKQSKVVLLEDLASQVGLRTQDTINRIQDLLAEGTITGVIDDRGKFIYITPEELAAVANFIRQRGRVSIAELAQASNSLIAWGRESPAQAPA	299	QASNSLI	7	Q96HY6299
liver_mzml	-527	11234908	FALSE	High	Sequest HT (C2)	Unambiguous	[R].vSIAELAQASN.[S]	N-Term(TMT6plex)	vSIAELAQASN	FALSE	1	Q96HY6	DDRGK domain-containing protein 1 OS=Homo sapiens OX=9606 GN=DDRGK1 PE=1 SV=2	DDRGK domain-containing protein 1	Q96HY6	0	2	0.5961	0	1	1	666.374	1331.74	1331.74	2.3	0.00153	HCD	MS2	44.7997	427162	liver_F181-200.mzML	F10	3.59	1	0.0003489	0.0001046	N	S	N	DDRGK1 C20orf116 UFBP1	MVAPVWYLVAAALLVGFILFLTRSRGRAASAGQEPLHNEELAGAGRVAQPGPLEPEEPRAGGRPRRRRDLGSRLQAQRRAQRVAWAEADENEEEAVILAQEEEGVEKPAETHLSGKIGAKKLRKLEEKQARKAQREAEEAEREERKRLESQREAEWKKEEERLRLEEEQKEEEERKAREEQAQREHEEYLKLKEAFVVEEEGVGETMTEEQSQSFLTEFINYIKQSKVVLLEDLASQVGLRTQDTINRIQDLLAEGTITGVIDDRGKFIYITPEELAAVANFIRQRGRVSIAELAQASNSLIAWGRESPAQAPA	299	QASNSLI	7	Q96HY6299
liver_mzml	-521	1059071	FALSE	High	Sequest HT (A2)	Unambiguous	[R].vSIAELAQASN.[S]	N-Term(TMT6plex)	vSIAELAQASN	FALSE	1	Q96HY6	DDRGK domain-containing protein 1 OS=Homo sapiens OX=9606 GN=DDRGK1 PE=1 SV=2	DDRGK domain-containing protein 1	Q96HY6	0	2	0.5202	0	1	1	666.373	1331.74	1331.74	2.07	0.00138	HCD	MS2	44.9131	134990	liver_F1-20.mzML	F1	3.21	1	0.0001517	0.0006345	N	S	N	DDRGK1 C20orf116 UFBP1	MVAPVWYLVAAALLVGFILFLTRSRGRAASAGQEPLHNEELAGAGRVAQPGPLEPEEPRAGGRPRRRRDLGSRLQAQRRAQRVAWAEADENEEEAVILAQEEEGVEKPAETHLSGKIGAKKLRKLEEKQARKAQREAEEAEREERKRLESQREAEWKKEEERLRLEEEQKEEEERKAREEQAQREHEEYLKLKEAFVVEEEGVGETMTEEQSQSFLTEFINYIKQSKVVLLEDLASQVGLRTQDTINRIQDLLAEGTITGVIDDRGKFIYITPEELAAVANFIRQRGRVSIAELAQASNSLIAWGRESPAQAPA	299	QASNSLI	7	Q96HY6299
liver_mzml	-545	12916239	FALSE	High	Sequest HT (D2)	Unambiguous	[K].fIYITPEELAAVAN.[F]	N-Term(TMT6plex)	fIYITPEELAAVAN	FALSE	1	Q96HY6	DDRGK domain-containing protein 1 OS=Homo sapiens OX=9606 GN=DDRGK1 PE=1 SV=2	DDRGK domain-containing protein 1	Q96HY6	0	2	0.6057	0	1	1	890.491	1779.97	1779.97	0.52	0.00046	HCD	MS2	62.9175	170783	liver_F521-540.mzML	F29	2.46	1	0.0003612	0.004626	N	F	N	DDRGK1 C20orf116 UFBP1	MVAPVWYLVAAALLVGFILFLTRSRGRAASAGQEPLHNEELAGAGRVAQPGPLEPEEPRAGGRPRRRRDLGSRLQAQRRAQRVAWAEADENEEEAVILAQEEEGVEKPAETHLSGKIGAKKLRKLEEKQARKAQREAEEAEREERKRLESQREAEWKKEEERLRLEEEQKEEEERKAREEQAQREHEEYLKLKEAFVVEEEGVGETMTEEQSQSFLTEFINYIKQSKVVLLEDLASQVGLRTQDTINRIQDLLAEGTITGVIDDRGKFIYITPEELAAVANFIRQRGRVSIAELAQASNSLIAWGRESPAQAPA	281	AVANFIR	7	Q96HY6281
liver_mzml	-551	359889	FALSE	High	Sequest HT (F2)	Unambiguous	[K].fIYITPEELAAVAN.[F]	N-Term(TMT6plex)	fIYITPEELAAVAN	FALSE	1	Q96HY6	DDRGK domain-containing protein 1 OS=Homo sapiens OX=9606 GN=DDRGK1 PE=1 SV=2	DDRGK domain-containing protein 1	Q96HY6	0	2	0.6855	0	1	1	890.491	1779.97	1779.97	0.41	0.00037	HCD	MS2	62.5123	46788	liver_F621-640.mzML	F34	2.83	1	0.0006108	0.003654	N	F	N	DDRGK1 C20orf116 UFBP1	MVAPVWYLVAAALLVGFILFLTRSRGRAASAGQEPLHNEELAGAGRVAQPGPLEPEEPRAGGRPRRRRDLGSRLQAQRRAQRVAWAEADENEEEAVILAQEEEGVEKPAETHLSGKIGAKKLRKLEEKQARKAQREAEEAEREERKRLESQREAEWKKEEERLRLEEEQKEEEERKAREEQAQREHEEYLKLKEAFVVEEEGVGETMTEEQSQSFLTEFINYIKQSKVVLLEDLASQVGLRTQDTINRIQDLLAEGTITGVIDDRGKFIYITPEELAAVANFIRQRGRVSIAELAQASNSLIAWGRESPAQAPA	281	AVANFIR	7	Q96HY6281
liver_mzml	-539	7314949	FALSE	High	Sequest HT (B2)	Unambiguous	[K].fIYITPEELAAVAN.[F]	N-Term(TMT6plex)	fIYITPEELAAVAN	FALSE	1	Q96HY6	DDRGK domain-containing protein 1 OS=Homo sapiens OX=9606 GN=DDRGK1 PE=1 SV=2	DDRGK domain-containing protein 1	Q96HY6	0	2	0.6448	0	1	1	890.49	1779.97	1779.97	-0.15	-0.00014	HCD	MS2	62.4445	426992	liver_F321-340.mzML	F19	2.59	1	0.0006435	0.01052	N	F	N	DDRGK1 C20orf116 UFBP1	MVAPVWYLVAAALLVGFILFLTRSRGRAASAGQEPLHNEELAGAGRVAQPGPLEPEEPRAGGRPRRRRDLGSRLQAQRRAQRVAWAEADENEEEAVILAQEEEGVEKPAETHLSGKIGAKKLRKLEEKQARKAQREAEEAEREERKRLESQREAEWKKEEERLRLEEEQKEEEERKAREEQAQREHEEYLKLKEAFVVEEEGVGETMTEEQSQSFLTEFINYIKQSKVVLLEDLASQVGLRTQDTINRIQDLLAEGTITGVIDDRGKFIYITPEELAAVANFIRQRGRVSIAELAQASNSLIAWGRESPAQAPA	281	AVANFIR	7	Q96HY6281
liver_mzml	-551	552114	FALSE	High	Sequest HT (F2)	Unambiguous	[K].fIYITPEELAAVAN.[F]	N-Term(TMT6plex)	fIYITPEELAAVAN	FALSE	1	Q96HY6	DDRGK domain-containing protein 1 OS=Homo sapiens OX=9606 GN=DDRGK1 PE=1 SV=2	DDRGK domain-containing protein 1	Q96HY6	0	2	0.6857	0	1	1	890.49	1779.97	1779.97	-0.3	-0.00027	HCD	MS2	62.438	71531	liver_F621-640.mzML	F34	3.15	1	0.0008993	0.007204	N	F	N	DDRGK1 C20orf116 UFBP1	MVAPVWYLVAAALLVGFILFLTRSRGRAASAGQEPLHNEELAGAGRVAQPGPLEPEEPRAGGRPRRRRDLGSRLQAQRRAQRVAWAEADENEEEAVILAQEEEGVEKPAETHLSGKIGAKKLRKLEEKQARKAQREAEEAEREERKRLESQREAEWKKEEERLRLEEEQKEEEERKAREEQAQREHEEYLKLKEAFVVEEEGVGETMTEEQSQSFLTEFINYIKQSKVVLLEDLASQVGLRTQDTINRIQDLLAEGTITGVIDDRGKFIYITPEELAAVANFIRQRGRVSIAELAQASNSLIAWGRESPAQAPA	281	AVANFIR	7	Q96HY6281
liver_mzml	-551	9418881	FALSE	High	Sequest HT (F2)	Unambiguous	[K].fIYITPEELAAVAN.[F]	N-Term(TMT6plex)	fIYITPEELAAVAN	FALSE	1	Q96HY6	DDRGK domain-containing protein 1 OS=Homo sapiens OX=9606 GN=DDRGK1 PE=1 SV=2	DDRGK domain-containing protein 1	Q96HY6	0	2	0.6892	0	1	1	890.491	1779.97	1779.97	0.81	0.00072	HCD	MS2	62.4477	265244	liver_F661-680.mzML	F36	2.96	1	0.00112	0.008935	N	F	N	DDRGK1 C20orf116 UFBP1	MVAPVWYLVAAALLVGFILFLTRSRGRAASAGQEPLHNEELAGAGRVAQPGPLEPEEPRAGGRPRRRRDLGSRLQAQRRAQRVAWAEADENEEEAVILAQEEEGVEKPAETHLSGKIGAKKLRKLEEKQARKAQREAEEAEREERKRLESQREAEWKKEEERLRLEEEQKEEEERKAREEQAQREHEEYLKLKEAFVVEEEGVGETMTEEQSQSFLTEFINYIKQSKVVLLEDLASQVGLRTQDTINRIQDLLAEGTITGVIDDRGKFIYITPEELAAVANFIRQRGRVSIAELAQASNSLIAWGRESPAQAPA	281	AVANFIR	7	Q96HY6281
liver_mzml	-551	359859	FALSE	High	Sequest HT (F2)	Unambiguous	[K].fIYITPEELAAVAN.[F]	N-Term(TMT6plex)	fIYITPEELAAVAN	FALSE	1	Q96HY6	DDRGK domain-containing protein 1 OS=Homo sapiens OX=9606 GN=DDRGK1 PE=1 SV=2	DDRGK domain-containing protein 1	Q96HY6	0	2	0.6378	0	1	1	890.491	1779.97	1779.97	0.41	0.00037	HCD	MS2	62.5055	46785	liver_F621-640.mzML	F34	3.12	1	0.001171	0.009007	N	F	N	DDRGK1 C20orf116 UFBP1	MVAPVWYLVAAALLVGFILFLTRSRGRAASAGQEPLHNEELAGAGRVAQPGPLEPEEPRAGGRPRRRRDLGSRLQAQRRAQRVAWAEADENEEEAVILAQEEEGVEKPAETHLSGKIGAKKLRKLEEKQARKAQREAEEAEREERKRLESQREAEWKKEEERLRLEEEQKEEEERKAREEQAQREHEEYLKLKEAFVVEEEGVGETMTEEQSQSFLTEFINYIKQSKVVLLEDLASQVGLRTQDTINRIQDLLAEGTITGVIDDRGKFIYITPEELAAVANFIRQRGRVSIAELAQASNSLIAWGRESPAQAPA	281	AVANFIR	7	Q96HY6281
liver_mzml	-548	7270549	FALSE	High	Sequest HT (E2)	Unambiguous	[K].fIYITPEELAAVAN.[F]	N-Term(TMT6plex)	fIYITPEELAAVAN	FALSE	1	Q96HY6	DDRGK domain-containing protein 1 OS=Homo sapiens OX=9606 GN=DDRGK1 PE=1 SV=2	DDRGK domain-containing protein 1	Q96HY6	0	2	0.6753	0	1	1	890.491	1779.98	1779.97	1.13	0.00101	HCD	MS2	62.8307	433600	liver_F561-580.mzML	F31	2.71	1	0.001544	0.02237	N	F	N	DDRGK1 C20orf116 UFBP1	MVAPVWYLVAAALLVGFILFLTRSRGRAASAGQEPLHNEELAGAGRVAQPGPLEPEEPRAGGRPRRRRDLGSRLQAQRRAQRVAWAEADENEEEAVILAQEEEGVEKPAETHLSGKIGAKKLRKLEEKQARKAQREAEEAEREERKRLESQREAEWKKEEERLRLEEEQKEEEERKAREEQAQREHEEYLKLKEAFVVEEEGVGETMTEEQSQSFLTEFINYIKQSKVVLLEDLASQVGLRTQDTINRIQDLLAEGTITGVIDDRGKFIYITPEELAAVANFIRQRGRVSIAELAQASNSLIAWGRESPAQAPA	281	AVANFIR	7	Q96HY6281
liver_mzml	-545	13116455	FALSE	High	Sequest HT (D2)	Unambiguous	[K].fIYITPEELAAVAN.[F]	N-Term(TMT6plex)	fIYITPEELAAVAN	FALSE	1	Q96HY6	DDRGK domain-containing protein 1 OS=Homo sapiens OX=9606 GN=DDRGK1 PE=1 SV=2	DDRGK domain-containing protein 1	Q96HY6	0	2	0.6055	0	1	1	890.491	1779.97	1779.97	1.11	0.00099	HCD	MS2	62.9263	195826	liver_F521-540.mzML	F29	2.56	1	0.002187	0.02967	N	F	N	DDRGK1 C20orf116 UFBP1	MVAPVWYLVAAALLVGFILFLTRSRGRAASAGQEPLHNEELAGAGRVAQPGPLEPEEPRAGGRPRRRRDLGSRLQAQRRAQRVAWAEADENEEEAVILAQEEEGVEKPAETHLSGKIGAKKLRKLEEKQARKAQREAEEAEREERKRLESQREAEWKKEEERLRLEEEQKEEEERKAREEQAQREHEEYLKLKEAFVVEEEGVGETMTEEQSQSFLTEFINYIKQSKVVLLEDLASQVGLRTQDTINRIQDLLAEGTITGVIDDRGKFIYITPEELAAVANFIRQRGRVSIAELAQASNSLIAWGRESPAQAPA	281	AVANFIR	7	Q96HY6281
liver_mzml	-545	3643067	FALSE	High	Sequest HT (D2)	Unambiguous	[K].fIYITPEELAAVAN.[F]	N-Term(TMT6plex)	fIYITPEELAAVAN	FALSE	1	Q96HY6	DDRGK domain-containing protein 1 OS=Homo sapiens OX=9606 GN=DDRGK1 PE=1 SV=2	DDRGK domain-containing protein 1	Q96HY6	0	2	0.7152	0	1	1	890.489	1779.97	1779.97	-1.23	-0.0011	HCD	MS2	62.7858	458558	liver_F461-480.mzML	F26	3.09	1	0.002244	0.03	N	F	N	DDRGK1 C20orf116 UFBP1	MVAPVWYLVAAALLVGFILFLTRSRGRAASAGQEPLHNEELAGAGRVAQPGPLEPEEPRAGGRPRRRRDLGSRLQAQRRAQRVAWAEADENEEEAVILAQEEEGVEKPAETHLSGKIGAKKLRKLEEKQARKAQREAEEAEREERKRLESQREAEWKKEEERLRLEEEQKEEEERKAREEQAQREHEEYLKLKEAFVVEEEGVGETMTEEQSQSFLTEFINYIKQSKVVLLEDLASQVGLRTQDTINRIQDLLAEGTITGVIDDRGKFIYITPEELAAVANFIRQRGRVSIAELAQASNSLIAWGRESPAQAPA	281	AVANFIR	7	Q96HY6281
liver_mzml	-542	1151312	FALSE	High	Sequest HT (C2)	Unambiguous	[K].fIYITPEELAAVAN.[F]	N-Term(TMT6plex)	fIYITPEELAAVAN	FALSE	1	Q96HY6	DDRGK domain-containing protein 1 OS=Homo sapiens OX=9606 GN=DDRGK1 PE=1 SV=2	DDRGK domain-containing protein 1	Q96HY6	0	2	0.636	0	1	1	890.49	1779.97	1779.97	0.34	0.0003	HCD	MS2	62.9722	141095	liver_F381-400.mzML	F22	2.83	1	0.002324	0.03147	N	F	N	DDRGK1 C20orf116 UFBP1	MVAPVWYLVAAALLVGFILFLTRSRGRAASAGQEPLHNEELAGAGRVAQPGPLEPEEPRAGGRPRRRRDLGSRLQAQRRAQRVAWAEADENEEEAVILAQEEEGVEKPAETHLSGKIGAKKLRKLEEKQARKAQREAEEAEREERKRLESQREAEWKKEEERLRLEEEQKEEEERKAREEQAQREHEEYLKLKEAFVVEEEGVGETMTEEQSQSFLTEFINYIKQSKVVLLEDLASQVGLRTQDTINRIQDLLAEGTITGVIDDRGKFIYITPEELAAVANFIRQRGRVSIAELAQASNSLIAWGRESPAQAPA	281	AVANFIR	7	Q96HY6281
liver_mzml	-536	4008191	FALSE	High	Sequest HT (A2)	Unambiguous	[K].fIYITPEELAAVAN.[F]	N-Term(TMT6plex)	fIYITPEELAAVAN	FALSE	1	Q96HY6	DDRGK domain-containing protein 1 OS=Homo sapiens OX=9606 GN=DDRGK1 PE=1 SV=2	DDRGK domain-containing protein 1	Q96HY6	0	2	0.6972	0	1	1	890.491	1779.98	1779.97	1.13	0.001	HCD	MS2	63.0469	47414	liver_F721-740.mzML	F15	3.17	1	0.003218	0.04141	N	F	N	DDRGK1 C20orf116 UFBP1	MVAPVWYLVAAALLVGFILFLTRSRGRAASAGQEPLHNEELAGAGRVAQPGPLEPEEPRAGGRPRRRRDLGSRLQAQRRAQRVAWAEADENEEEAVILAQEEEGVEKPAETHLSGKIGAKKLRKLEEKQARKAQREAEEAEREERKRLESQREAEWKKEEERLRLEEEQKEEEERKAREEQAQREHEEYLKLKEAFVVEEEGVGETMTEEQSQSFLTEFINYIKQSKVVLLEDLASQVGLRTQDTINRIQDLLAEGTITGVIDDRGKFIYITPEELAAVANFIRQRGRVSIAELAQASNSLIAWGRESPAQAPA	281	AVANFIR	7	Q96HY6281
liver_mzml	-539	1141979	FALSE	High	Sequest HT (B2)	Unambiguous	[K].fIYITPEELAAVAN.[F]	N-Term(TMT6plex)	fIYITPEELAAVAN	FALSE	1	Q96HY6	DDRGK domain-containing protein 1 OS=Homo sapiens OX=9606 GN=DDRGK1 PE=1 SV=2	DDRGK domain-containing protein 1	Q96HY6	0	2	0.6642	0	1	1	890.491	1779.98	1779.97	1.21	0.00107	HCD	MS2	63.2921	142309	liver_F301-320.mzML	F18	2.74	1	0.003241	0.0405	N	F	N	DDRGK1 C20orf116 UFBP1	MVAPVWYLVAAALLVGFILFLTRSRGRAASAGQEPLHNEELAGAGRVAQPGPLEPEEPRAGGRPRRRRDLGSRLQAQRRAQRVAWAEADENEEEAVILAQEEEGVEKPAETHLSGKIGAKKLRKLEEKQARKAQREAEEAEREERKRLESQREAEWKKEEERLRLEEEQKEEEERKAREEQAQREHEEYLKLKEAFVVEEEGVGETMTEEQSQSFLTEFINYIKQSKVVLLEDLASQVGLRTQDTINRIQDLLAEGTITGVIDDRGKFIYITPEELAAVANFIRQRGRVSIAELAQASNSLIAWGRESPAQAPA	281	AVANFIR	7	Q96HY6281
liver_mzml	-524	6550224	FALSE	High	Sequest HT (B2)	Unambiguous	[K].fIYITPEELAAVAN.[F]	N-Term(TMT6plex)	fIYITPEELAAVAN	FALSE	1	Q96HY6	DDRGK domain-containing protein 1 OS=Homo sapiens OX=9606 GN=DDRGK1 PE=1 SV=2	DDRGK domain-containing protein 1	Q96HY6	0	2	0.6166	0	1	1	890.491	1779.98	1779.97	1.39	0.00124	HCD	MS2	63.6745	349025	liver_F101-120.mzML	F6	3.26	1	0.003388	0.0413	N	F	N	DDRGK1 C20orf116 UFBP1	MVAPVWYLVAAALLVGFILFLTRSRGRAASAGQEPLHNEELAGAGRVAQPGPLEPEEPRAGGRPRRRRDLGSRLQAQRRAQRVAWAEADENEEEAVILAQEEEGVEKPAETHLSGKIGAKKLRKLEEKQARKAQREAEEAEREERKRLESQREAEWKKEEERLRLEEEQKEEEERKAREEQAQREHEEYLKLKEAFVVEEEGVGETMTEEQSQSFLTEFINYIKQSKVVLLEDLASQVGLRTQDTINRIQDLLAEGTITGVIDDRGKFIYITPEELAAVANFIRQRGRVSIAELAQASNSLIAWGRESPAQAPA	281	AVANFIR	7	Q96HY6281
liver_mzml	-530	6859047	FALSE	High	Sequest HT (D2)	Unambiguous	[K].fIYITPEELAAVAN.[F]	N-Term(TMT6plex)	fIYITPEELAAVAN	FALSE	1	Q96HY6	DDRGK domain-containing protein 1 OS=Homo sapiens OX=9606 GN=DDRGK1 PE=1 SV=2	DDRGK domain-containing protein 1	Q96HY6	0	2	0.6345	0	1	1	890.491	1779.97	1779.97	0.85	0.00076	HCD	MS2	63.5425	396086	liver_F241-260.mzML	F12	2.9	1	0.001484	0.02073	N	F	N	DDRGK1 C20orf116 UFBP1	MVAPVWYLVAAALLVGFILFLTRSRGRAASAGQEPLHNEELAGAGRVAQPGPLEPEEPRAGGRPRRRRDLGSRLQAQRRAQRVAWAEADENEEEAVILAQEEEGVEKPAETHLSGKIGAKKLRKLEEKQARKAQREAEEAEREERKRLESQREAEWKKEEERLRLEEEQKEEEERKAREEQAQREHEEYLKLKEAFVVEEEGVGETMTEEQSQSFLTEFINYIKQSKVVLLEDLASQVGLRTQDTINRIQDLLAEGTITGVIDDRGKFIYITPEELAAVANFIRQRGRVSIAELAQASNSLIAWGRESPAQAPA	281	AVANFIR	7	Q96HY6281
liver_mzml	-530	1726883	FALSE	High	Sequest HT (D2)	Unambiguous	[K].fIYITPEELAAVAN.[F]	N-Term(TMT6plex)	fIYITPEELAAVAN	FALSE	1	Q96HY6	DDRGK domain-containing protein 1 OS=Homo sapiens OX=9606 GN=DDRGK1 PE=1 SV=2	DDRGK domain-containing protein 1	Q96HY6	0	2	0.6423	0	1	1	890.49	1779.97	1779.97	-0.6	-0.00054	HCD	MS2	63.111	224060	liver_F201-220.mzML	F11	3.55	1	0.001192	0.01846	N	F	N	DDRGK1 C20orf116 UFBP1	MVAPVWYLVAAALLVGFILFLTRSRGRAASAGQEPLHNEELAGAGRVAQPGPLEPEEPRAGGRPRRRRDLGSRLQAQRRAQRVAWAEADENEEEAVILAQEEEGVEKPAETHLSGKIGAKKLRKLEEKQARKAQREAEEAEREERKRLESQREAEWKKEEERLRLEEEQKEEEERKAREEQAQREHEEYLKLKEAFVVEEEGVGETMTEEQSQSFLTEFINYIKQSKVVLLEDLASQVGLRTQDTINRIQDLLAEGTITGVIDDRGKFIYITPEELAAVANFIRQRGRVSIAELAQASNSLIAWGRESPAQAPA	281	AVANFIR	7	Q96HY6281
liver_mzml	-527	4085115	FALSE	High	Sequest HT (C2)	Unambiguous	[K].fIYITPEELAAVAN.[F]	N-Term(TMT6plex)	fIYITPEELAAVAN	FALSE	1	Q96HY6	DDRGK domain-containing protein 1 OS=Homo sapiens OX=9606 GN=DDRGK1 PE=1 SV=2	DDRGK domain-containing protein 1	Q96HY6	0	2	0.6658	0	1	1	890.491	1779.97	1779.97	0.85	0.00076	HCD	MS2	62.9504	23068	liver_F161-180.mzML	F9	3.74	1	0.002133	0.02603	N	F	N	DDRGK1 C20orf116 UFBP1	MVAPVWYLVAAALLVGFILFLTRSRGRAASAGQEPLHNEELAGAGRVAQPGPLEPEEPRAGGRPRRRRDLGSRLQAQRRAQRVAWAEADENEEEAVILAQEEEGVEKPAETHLSGKIGAKKLRKLEEKQARKAQREAEEAEREERKRLESQREAEWKKEEERLRLEEEQKEEEERKAREEQAQREHEEYLKLKEAFVVEEEGVGETMTEEQSQSFLTEFINYIKQSKVVLLEDLASQVGLRTQDTINRIQDLLAEGTITGVIDDRGKFIYITPEELAAVANFIRQRGRVSIAELAQASNSLIAWGRESPAQAPA	281	AVANFIR	7	Q96HY6281
liver_mzml	-521	3204474	FALSE	High	Sequest HT (A2)	Unambiguous	[K].fIYITPEELAAVAN.[F]	N-Term(TMT6plex)	fIYITPEELAAVAN	FALSE	1	Q96HY6	DDRGK domain-containing protein 1 OS=Homo sapiens OX=9606 GN=DDRGK1 PE=1 SV=2	DDRGK domain-containing protein 1	Q96HY6	0	2	0.6473	0	1	1	890.491	1779.97	1779.97	0.62	0.00055	HCD	MS2	63.2814	413038	liver_F1-20.mzML	F1	2.58	1	0.0002847	0.004302	N	F	N	DDRGK1 C20orf116 UFBP1	MVAPVWYLVAAALLVGFILFLTRSRGRAASAGQEPLHNEELAGAGRVAQPGPLEPEEPRAGGRPRRRRDLGSRLQAQRRAQRVAWAEADENEEEAVILAQEEEGVEKPAETHLSGKIGAKKLRKLEEKQARKAQREAEEAEREERKRLESQREAEWKKEEERLRLEEEQKEEEERKAREEQAQREHEEYLKLKEAFVVEEEGVGETMTEEQSQSFLTEFINYIKQSKVVLLEDLASQVGLRTQDTINRIQDLLAEGTITGVIDDRGKFIYITPEELAAVANFIRQRGRVSIAELAQASNSLIAWGRESPAQAPA	281	AVANFIR	7	Q96HY6281
nci7_mzml	-215	9659943	FALSE	High	Sequest HT (A2)	Unambiguous	[K].fIYITPEELAAVAN.[F]	N-Term(TMT6plex)	fIYITPEELAAVAN	FALSE	1	Q96HY6	DDRGK domain-containing protein 1 OS=Homo sapiens OX=9606 GN=DDRGK1 PE=1 SV=2	DDRGK domain-containing protein 1	Q96HY6	0	2	0.4885	0	1	1	890.491	1779.97	1779.97	0.91	0.00081	HCD	MS2	72.1044	113574	nci7_1.mzML	F54	2.6	1	0.0008855	0.003283	N	F	N	DDRGK1 C20orf116 UFBP1	MVAPVWYLVAAALLVGFILFLTRSRGRAASAGQEPLHNEELAGAGRVAQPGPLEPEEPRAGGRPRRRRDLGSRLQAQRRAQRVAWAEADENEEEAVILAQEEEGVEKPAETHLSGKIGAKKLRKLEEKQARKAQREAEEAEREERKRLESQREAEWKKEEERLRLEEEQKEEEERKAREEQAQREHEEYLKLKEAFVVEEEGVGETMTEEQSQSFLTEFINYIKQSKVVLLEDLASQVGLRTQDTINRIQDLLAEGTITGVIDDRGKFIYITPEELAAVANFIRQRGRVSIAELAQASNSLIAWGRESPAQAPA	281	AVANFIR	7	Q96HY6281
liver_mzml	-124	1111359	FALSE	High	Sequest HT (C2)	Unambiguous	[R].vSIAELAQ.[A]	N-Term(TMT6plex)	vSIAELAQ	FALSE	1	Q96HY6	DDRGK domain-containing protein 1 OS=Homo sapiens OX=9606 GN=DDRGK1 PE=1 SV=2	DDRGK domain-containing protein 1	Q96HY6	0	2	0.4007	0	1	1	530.316	1059.63	1059.62	0.25	0.00013	HCD	MS2	47.534	138001	liver_F141-160.mzML	F8	2.82	1	0.0003844	0.0007958	Q	A	Q	DDRGK1 C20orf116 UFBP1	MVAPVWYLVAAALLVGFILFLTRSRGRAASAGQEPLHNEELAGAGRVAQPGPLEPEEPRAGGRPRRRRDLGSRLQAQRRAQRVAWAEADENEEEAVILAQEEEGVEKPAETHLSGKIGAKKLRKLEEKQARKAQREAEEAEREERKRLESQREAEWKKEEERLRLEEEQKEEEERKAREEQAQREHEEYLKLKEAFVVEEEGVGETMTEEQSQSFLTEFINYIKQSKVVLLEDLASQVGLRTQDTINRIQDLLAEGTITGVIDDRGKFIYITPEELAAVANFIRQRGRVSIAELAQASNSLIAWGRESPAQAPA	296	ELAQASN	7	Q96HY6296
liver_mzml	-118	7295395	FALSE	High	Sequest HT (B2)	Unambiguous	[R].vSIAELAQ.[A]	N-Term(TMT6plex)	vSIAELAQ	FALSE	1	Q96HY6	DDRGK domain-containing protein 1 OS=Homo sapiens OX=9606 GN=DDRGK1 PE=1 SV=2	DDRGK domain-containing protein 1	Q96HY6	0	2	0.3838	0	1	1	530.317	1059.63	1059.62	0.99	0.00053	HCD	MS2	44.7317	449003	liver_F81-100.mzML	F5	2.97	1	0.001853	0.01254	Q	A	Q	DDRGK1 C20orf116 UFBP1	MVAPVWYLVAAALLVGFILFLTRSRGRAASAGQEPLHNEELAGAGRVAQPGPLEPEEPRAGGRPRRRRDLGSRLQAQRRAQRVAWAEADENEEEAVILAQEEEGVEKPAETHLSGKIGAKKLRKLEEKQARKAQREAEEAEREERKRLESQREAEWKKEEERLRLEEEQKEEEERKAREEQAQREHEEYLKLKEAFVVEEEGVGETMTEEQSQSFLTEFINYIKQSKVVLLEDLASQVGLRTQDTINRIQDLLAEGTITGVIDDRGKFIYITPEELAAVANFIRQRGRVSIAELAQASNSLIAWGRESPAQAPA	296	ELAQASN	7	Q96HY6296
liver_mzml	-127	4198828	FALSE	High	Sequest HT (D2)	Unambiguous	[R].vSIAELAQ.[A]	N-Term(TMT6plex)	vSIAELAQ	FALSE	1	Q96HY6	DDRGK domain-containing protein 1 OS=Homo sapiens OX=9606 GN=DDRGK1 PE=1 SV=2	DDRGK domain-containing protein 1	Q96HY6	0	2	0.4218	0	1	1	530.316	1059.62	1059.62	0.07	4e-05	HCD	MS2	49.2499	40782	liver_F241-260.mzML	F12	2.11	1	0.000309	0.002736	Q	A	Q	DDRGK1 C20orf116 UFBP1	MVAPVWYLVAAALLVGFILFLTRSRGRAASAGQEPLHNEELAGAGRVAQPGPLEPEEPRAGGRPRRRRDLGSRLQAQRRAQRVAWAEADENEEEAVILAQEEEGVEKPAETHLSGKIGAKKLRKLEEKQARKAQREAEEAEREERKRLESQREAEWKKEEERLRLEEEQKEEEERKAREEQAQREHEEYLKLKEAFVVEEEGVGETMTEEQSQSFLTEFINYIKQSKVVLLEDLASQVGLRTQDTINRIQDLLAEGTITGVIDDRGKFIYITPEELAAVANFIRQRGRVSIAELAQASNSLIAWGRESPAQAPA	296	ELAQASN	7	Q96HY6296
liver_mzml	-115	484964	FALSE	High	Sequest HT (A2)	Unambiguous	[R].vSIAELAQ.[A]	N-Term(TMT6plex)	vSIAELAQ	FALSE	1	Q96HY6	DDRGK domain-containing protein 1 OS=Homo sapiens OX=9606 GN=DDRGK1 PE=1 SV=2	DDRGK domain-containing protein 1	Q96HY6	0	2	0.3254	0	1	1	530.317	1059.63	1059.62	2.13	0.00113	HCD	MS2	45.0151	62686	liver_F1-20.mzML	F1	2.52	1	0.001197	0.01928	Q	A	Q	DDRGK1 C20orf116 UFBP1	MVAPVWYLVAAALLVGFILFLTRSRGRAASAGQEPLHNEELAGAGRVAQPGPLEPEEPRAGGRPRRRRDLGSRLQAQRRAQRVAWAEADENEEEAVILAQEEEGVEKPAETHLSGKIGAKKLRKLEEKQARKAQREAEEAEREERKRLESQREAEWKKEEERLRLEEEQKEEEERKAREEQAQREHEEYLKLKEAFVVEEEGVGETMTEEQSQSFLTEFINYIKQSKVVLLEDLASQVGLRTQDTINRIQDLLAEGTITGVIDDRGKFIYITPEELAAVANFIRQRGRVSIAELAQASNSLIAWGRESPAQAPA	296	ELAQASN	7	Q96HY6296
liver_mzml	-115	305814	FALSE	High	Sequest HT (A2)	Unambiguous	[R].vSIAELAQ.[A]	N-Term(TMT6plex)	vSIAELAQ	FALSE	1	Q96HY6	DDRGK domain-containing protein 1 OS=Homo sapiens OX=9606 GN=DDRGK1 PE=1 SV=2	DDRGK domain-containing protein 1	Q96HY6	0	2	0.383	0	1	1	530.317	1059.63	1059.62	1.32	0.0007	HCD	MS2	48.0692	40182	liver_F1-20.mzML	F1	2.35	1	0.000446	0.006504	Q	A	Q	DDRGK1 C20orf116 UFBP1	MVAPVWYLVAAALLVGFILFLTRSRGRAASAGQEPLHNEELAGAGRVAQPGPLEPEEPRAGGRPRRRRDLGSRLQAQRRAQRVAWAEADENEEEAVILAQEEEGVEKPAETHLSGKIGAKKLRKLEEKQARKAQREAEEAEREERKRLESQREAEWKKEEERLRLEEEQKEEEERKAREEQAQREHEEYLKLKEAFVVEEEGVGETMTEEQSQSFLTEFINYIKQSKVVLLEDLASQVGLRTQDTINRIQDLLAEGTITGVIDDRGKFIYITPEELAAVANFIRQRGRVSIAELAQASNSLIAWGRESPAQAPA	296	ELAQASN	7	Q96HY6296
liver_mzml	-124	10658597	FALSE	High	Sequest HT (C2)	Unambiguous	[R].vSIAELAQ.[A]	N-Term(TMT6plex)	vSIAELAQ	FALSE	1	Q96HY6	DDRGK domain-containing protein 1 OS=Homo sapiens OX=9606 GN=DDRGK1 PE=1 SV=2	DDRGK domain-containing protein 1	Q96HY6	0	2	0.4638	0	1	1	530.316	1059.62	1059.62	-0.26	-0.00014	HCD	MS2	45.5373	354610	liver_F181-200.mzML	F10	2.76	1	0.0005819	0.003921	Q	A	Q	DDRGK1 C20orf116 UFBP1	MVAPVWYLVAAALLVGFILFLTRSRGRAASAGQEPLHNEELAGAGRVAQPGPLEPEEPRAGGRPRRRRDLGSRLQAQRRAQRVAWAEADENEEEAVILAQEEEGVEKPAETHLSGKIGAKKLRKLEEKQARKAQREAEEAEREERKRLESQREAEWKKEEERLRLEEEQKEEEERKAREEQAQREHEEYLKLKEAFVVEEEGVGETMTEEQSQSFLTEFINYIKQSKVVLLEDLASQVGLRTQDTINRIQDLLAEGTITGVIDDRGKFIYITPEELAAVANFIRQRGRVSIAELAQASNSLIAWGRESPAQAPA	296	ELAQASN	7	Q96HY6296
liver_mzml	-115	9592277	FALSE	High	Sequest HT (A2)	Unambiguous	[R].vSIAELAQ.[A]	N-Term(TMT6plex)	vSIAELAQ	FALSE	1	Q96HY6	DDRGK domain-containing protein 1 OS=Homo sapiens OX=9606 GN=DDRGK1 PE=1 SV=2	DDRGK domain-containing protein 1	Q96HY6	0	2	0.3618	0	1	1	530.316	1059.63	1059.62	0.88	0.00047	HCD	MS2	46.9931	259263	liver_F41-60.mzML	F3	2.46	1	0.0002197	0.004379	Q	A	Q	DDRGK1 C20orf116 UFBP1	MVAPVWYLVAAALLVGFILFLTRSRGRAASAGQEPLHNEELAGAGRVAQPGPLEPEEPRAGGRPRRRRDLGSRLQAQRRAQRVAWAEADENEEEAVILAQEEEGVEKPAETHLSGKIGAKKLRKLEEKQARKAQREAEEAEREERKRLESQREAEWKKEEERLRLEEEQKEEEERKAREEQAQREHEEYLKLKEAFVVEEEGVGETMTEEQSQSFLTEFINYIKQSKVVLLEDLASQVGLRTQDTINRIQDLLAEGTITGVIDDRGKFIYITPEELAAVANFIRQRGRVSIAELAQASNSLIAWGRESPAQAPA	296	ELAQASN	7	Q96HY6296
liver_mzml	-509	6649087	FALSE	High	Sequest HT (F2)	Unambiguous	[R].vSIAELAQ.[A]	N-Term(TMT6plex)	vSIAELAQ	FALSE	1	Q96HY6	DDRGK domain-containing protein 1 OS=Homo sapiens OX=9606 GN=DDRGK1 PE=1 SV=2	DDRGK domain-containing protein 1	Q96HY6	0	2	0.3534	0	1	1	530.316	1059.63	1059.62	0.63	0.00034	HCD	MS2	43.6312	375765	liver_F641-660.mzML	F35	2.66	1	0.0003769	0.001773	Q	A	Q	DDRGK1 C20orf116 UFBP1	MVAPVWYLVAAALLVGFILFLTRSRGRAASAGQEPLHNEELAGAGRVAQPGPLEPEEPRAGGRPRRRRDLGSRLQAQRRAQRVAWAEADENEEEAVILAQEEEGVEKPAETHLSGKIGAKKLRKLEEKQARKAQREAEEAEREERKRLESQREAEWKKEEERLRLEEEQKEEEERKAREEQAQREHEEYLKLKEAFVVEEEGVGETMTEEQSQSFLTEFINYIKQSKVVLLEDLASQVGLRTQDTINRIQDLLAEGTITGVIDDRGKFIYITPEELAAVANFIRQRGRVSIAELAQASNSLIAWGRESPAQAPA	296	ELAQASN	7	Q96HY6296
liver_mzml	-497	4361649	FALSE	High	Sequest HT (B2)	Unambiguous	[R].vSIAELAQ.[A]	N-Term(TMT6plex)	vSIAELAQ	FALSE	1	Q96HY6	DDRGK domain-containing protein 1 OS=Homo sapiens OX=9606 GN=DDRGK1 PE=1 SV=2	DDRGK domain-containing protein 1	Q96HY6	0	2	0.4939	0	1	1	530.316	1059.62	1059.62	-0.78	-0.00042	HCD	MS2	46.0791	62311	liver_F321-340.mzML	F19	2.45	1	0.000219	0.00146	Q	A	Q	DDRGK1 C20orf116 UFBP1	MVAPVWYLVAAALLVGFILFLTRSRGRAASAGQEPLHNEELAGAGRVAQPGPLEPEEPRAGGRPRRRRDLGSRLQAQRRAQRVAWAEADENEEEAVILAQEEEGVEKPAETHLSGKIGAKKLRKLEEKQARKAQREAEEAEREERKRLESQREAEWKKEEERLRLEEEQKEEEERKAREEQAQREHEEYLKLKEAFVVEEEGVGETMTEEQSQSFLTEFINYIKQSKVVLLEDLASQVGLRTQDTINRIQDLLAEGTITGVIDDRGKFIYITPEELAAVANFIRQRGRVSIAELAQASNSLIAWGRESPAQAPA	296	ELAQASN	7	Q96HY6296
liver_mzml	-500	7415526	FALSE	High	Sequest HT (C2)	Unambiguous	[R].vSIAELAQ.[A]	N-Term(TMT6plex)	vSIAELAQ	FALSE	1	Q96HY6	DDRGK domain-containing protein 1 OS=Homo sapiens OX=9606 GN=DDRGK1 PE=1 SV=2	DDRGK domain-containing protein 1	Q96HY6	0	2	0.4625	0	1	1	530.316	1059.62	1059.62	0	0	HCD	MS2	45.8976	426144	liver_F401-420.mzML	F23	2.53	1	0.0001702	0.000868	Q	A	Q	DDRGK1 C20orf116 UFBP1	MVAPVWYLVAAALLVGFILFLTRSRGRAASAGQEPLHNEELAGAGRVAQPGPLEPEEPRAGGRPRRRRDLGSRLQAQRRAQRVAWAEADENEEEAVILAQEEEGVEKPAETHLSGKIGAKKLRKLEEKQARKAQREAEEAEREERKRLESQREAEWKKEEERLRLEEEQKEEEERKAREEQAQREHEEYLKLKEAFVVEEEGVGETMTEEQSQSFLTEFINYIKQSKVVLLEDLASQVGLRTQDTINRIQDLLAEGTITGVIDDRGKFIYITPEELAAVANFIRQRGRVSIAELAQASNSLIAWGRESPAQAPA	296	ELAQASN	7	Q96HY6296
liver_mzml	-506	4389126	FALSE	High	Sequest HT (E2)	Unambiguous	[R].vSIAELAQ.[A]	N-Term(TMT6plex)	vSIAELAQ	FALSE	1	Q96HY6	DDRGK domain-containing protein 1 OS=Homo sapiens OX=9606 GN=DDRGK1 PE=1 SV=2	DDRGK domain-containing protein 1	Q96HY6	0	2	0.4542	0	1	1	530.316	1059.62	1059.62	0.11	6e-05	HCD	MS2	44.6767	62380	liver_F561-580.mzML	F31	2.51	1	0.0001552	0.001035	Q	A	Q	DDRGK1 C20orf116 UFBP1	MVAPVWYLVAAALLVGFILFLTRSRGRAASAGQEPLHNEELAGAGRVAQPGPLEPEEPRAGGRPRRRRDLGSRLQAQRRAQRVAWAEADENEEEAVILAQEEEGVEKPAETHLSGKIGAKKLRKLEEKQARKAQREAEEAEREERKRLESQREAEWKKEEERLRLEEEQKEEEERKAREEQAQREHEEYLKLKEAFVVEEEGVGETMTEEQSQSFLTEFINYIKQSKVVLLEDLASQVGLRTQDTINRIQDLLAEGTITGVIDDRGKFIYITPEELAAVANFIRQRGRVSIAELAQASNSLIAWGRESPAQAPA	296	ELAQASN	7	Q96HY6296
liver_mzml	-503	10162872	FALSE	High	Sequest HT (D2)	Unambiguous	[R].vSIAELAQ.[A]	N-Term(TMT6plex)	vSIAELAQ	FALSE	1	Q96HY6	DDRGK domain-containing protein 1 OS=Homo sapiens OX=9606 GN=DDRGK1 PE=1 SV=2	DDRGK domain-containing protein 1	Q96HY6	0	2	0.4715	0	1	1	530.316	1059.63	1059.62	0.43	0.00023	HCD	MS2	43.7582	302306	liver_F501-520.mzML	F28	2.46	1	0.0001536	0.001353	Q	A	Q	DDRGK1 C20orf116 UFBP1	MVAPVWYLVAAALLVGFILFLTRSRGRAASAGQEPLHNEELAGAGRVAQPGPLEPEEPRAGGRPRRRRDLGSRLQAQRRAQRVAWAEADENEEEAVILAQEEEGVEKPAETHLSGKIGAKKLRKLEEKQARKAQREAEEAEREERKRLESQREAEWKKEEERLRLEEEQKEEEERKAREEQAQREHEEYLKLKEAFVVEEEGVGETMTEEQSQSFLTEFINYIKQSKVVLLEDLASQVGLRTQDTINRIQDLLAEGTITGVIDDRGKFIYITPEELAAVANFIRQRGRVSIAELAQASNSLIAWGRESPAQAPA	296	ELAQASN	7	Q96HY6296
liver_mzml	-494	1188900	FALSE	High	Sequest HT (A2)	Unambiguous	[R].vSIAELAQ.[A]	N-Term(TMT6plex)	vSIAELAQ	FALSE	1	Q96HY6	DDRGK domain-containing protein 1 OS=Homo sapiens OX=9606 GN=DDRGK1 PE=1 SV=2	DDRGK domain-containing protein 1	Q96HY6	0	2	0.4091	0	1	1	530.316	1059.62	1059.62	-0.52	-0.00027	HCD	MS2	45.607	157794	liver_F701-720.mzML	F14	2.86	1	0.0002622	0.004545	Q	A	Q	DDRGK1 C20orf116 UFBP1	MVAPVWYLVAAALLVGFILFLTRSRGRAASAGQEPLHNEELAGAGRVAQPGPLEPEEPRAGGRPRRRRDLGSRLQAQRRAQRVAWAEADENEEEAVILAQEEEGVEKPAETHLSGKIGAKKLRKLEEKQARKAQREAEEAEREERKRLESQREAEWKKEEERLRLEEEQKEEEERKAREEQAQREHEEYLKLKEAFVVEEEGVGETMTEEQSQSFLTEFINYIKQSKVVLLEDLASQVGLRTQDTINRIQDLLAEGTITGVIDDRGKFIYITPEELAAVANFIRQRGRVSIAELAQASNSLIAWGRESPAQAPA	296	ELAQASN	7	Q96HY6296
liver_mzml	-506	13062831	FALSE	High	Sequest HT (E2)	Unambiguous	[R].vSIAELAQ.[A]	N-Term(TMT6plex)	vSIAELAQ	FALSE	1	Q96HY6	DDRGK domain-containing protein 1 OS=Homo sapiens OX=9606 GN=DDRGK1 PE=1 SV=2	DDRGK domain-containing protein 1	Q96HY6	0	2	0.3123	0	1	1	530.316	1059.63	1059.62	0.35	0.00018	HCD	MS2	42.1651	204777	liver_F601-620.mzML	F33	2.69	1	0.0007421	0.009285	Q	A	Q	DDRGK1 C20orf116 UFBP1	MVAPVWYLVAAALLVGFILFLTRSRGRAASAGQEPLHNEELAGAGRVAQPGPLEPEEPRAGGRPRRRRDLGSRLQAQRRAQRVAWAEADENEEEAVILAQEEEGVEKPAETHLSGKIGAKKLRKLEEKQARKAQREAEEAEREERKRLESQREAEWKKEEERLRLEEEQKEEEERKAREEQAQREHEEYLKLKEAFVVEEEGVGETMTEEQSQSFLTEFINYIKQSKVVLLEDLASQVGLRTQDTINRIQDLLAEGTITGVIDDRGKFIYITPEELAAVANFIRQRGRVSIAELAQASNSLIAWGRESPAQAPA	296	ELAQASN	7	Q96HY6296
liver_mzml	-503	888243	FALSE	High	Sequest HT (D2)	Unambiguous	[R].vSIAELAQ.[A]	N-Term(TMT6plex)	vSIAELAQ	FALSE	1	Q96HY6	DDRGK domain-containing protein 1 OS=Homo sapiens OX=9606 GN=DDRGK1 PE=1 SV=2	DDRGK domain-containing protein 1	Q96HY6	0	2	0.4545	0	1	1	530.316	1059.62	1059.62	0.02	1e-05	HCD	MS2	43.3783	112215	liver_F461-480.mzML	F26	2.53	1	0.0002642	0.002583	Q	A	Q	DDRGK1 C20orf116 UFBP1	MVAPVWYLVAAALLVGFILFLTRSRGRAASAGQEPLHNEELAGAGRVAQPGPLEPEEPRAGGRPRRRRDLGSRLQAQRRAQRVAWAEADENEEEAVILAQEEEGVEKPAETHLSGKIGAKKLRKLEEKQARKAQREAEEAEREERKRLESQREAEWKKEEERLRLEEEQKEEEERKAREEQAQREHEEYLKLKEAFVVEEEGVGETMTEEQSQSFLTEFINYIKQSKVVLLEDLASQVGLRTQDTINRIQDLLAEGTITGVIDDRGKFIYITPEELAAVANFIRQRGRVSIAELAQASNSLIAWGRESPAQAPA	296	ELAQASN	7	Q96HY6296
liver_mzml	-494	11569357	FALSE	High	Sequest HT (A2)	Unambiguous	[R].vSIAELAQ.[A]	N-Term(TMT6plex)	vSIAELAQ	FALSE	1	Q96HY6	DDRGK domain-containing protein 1 OS=Homo sapiens OX=9606 GN=DDRGK1 PE=1 SV=2	DDRGK domain-containing protein 1	Q96HY6	0	2	0.476	0	1	1	530.316	1059.62	1059.62	0.05	3e-05	HCD	MS2	45.3698	264920	liver_F281-300.mzML	F17	2.5	1	0.0001909	0.003604	Q	A	Q	DDRGK1 C20orf116 UFBP1	MVAPVWYLVAAALLVGFILFLTRSRGRAASAGQEPLHNEELAGAGRVAQPGPLEPEEPRAGGRPRRRRDLGSRLQAQRRAQRVAWAEADENEEEAVILAQEEEGVEKPAETHLSGKIGAKKLRKLEEKQARKAQREAEEAEREERKRLESQREAEWKKEEERLRLEEEQKEEEERKAREEQAQREHEEYLKLKEAFVVEEEGVGETMTEEQSQSFLTEFINYIKQSKVVLLEDLASQVGLRTQDTINRIQDLLAEGTITGVIDDRGKFIYITPEELAAVANFIRQRGRVSIAELAQASNSLIAWGRESPAQAPA	296	ELAQASN	7	Q96HY6296
liver_mzml	-509	6828331	FALSE	High	Sequest HT (F2)	Unambiguous	[R].vSIAELAQ.[A]	N-Term(TMT6plex)	vSIAELAQ	FALSE	1	Q96HY6	DDRGK domain-containing protein 1 OS=Homo sapiens OX=9606 GN=DDRGK1 PE=1 SV=2	DDRGK domain-containing protein 1	Q96HY6	0	2	0.3676	0	1	1	530.317	1059.63	1059.62	2.48	0.00132	HCD	MS2	42.2778	399066	liver_F641-660.mzML	F35	2.72	1	0.009845	0.09694	Q	A	Q	DDRGK1 C20orf116 UFBP1	MVAPVWYLVAAALLVGFILFLTRSRGRAASAGQEPLHNEELAGAGRVAQPGPLEPEEPRAGGRPRRRRDLGSRLQAQRRAQRVAWAEADENEEEAVILAQEEEGVEKPAETHLSGKIGAKKLRKLEEKQARKAQREAEEAEREERKRLESQREAEWKKEEERLRLEEEQKEEEERKAREEQAQREHEEYLKLKEAFVVEEEGVGETMTEEQSQSFLTEFINYIKQSKVVLLEDLASQVGLRTQDTINRIQDLLAEGTITGVIDDRGKFIYITPEELAAVANFIRQRGRVSIAELAQASNSLIAWGRESPAQAPA	296	ELAQASN	7	Q96HY6296
liver_mzml	-497	13891286	FALSE	High	Sequest HT (B2)	Unambiguous	[R].vSIAELAQ.[A]	N-Term(TMT6plex)	vSIAELAQ	FALSE	1	Q96HY6	DDRGK domain-containing protein 1 OS=Homo sapiens OX=9606 GN=DDRGK1 PE=1 SV=2	DDRGK domain-containing protein 1	Q96HY6	0	2	0.3979	0	1	1	530.317	1059.63	1059.62	0.93	0.00049	HCD	MS2	44.1237	282328	liver_F361-380.mzML	F21	2.84	1	0.0002306	0.001709	Q	A	Q	DDRGK1 C20orf116 UFBP1	MVAPVWYLVAAALLVGFILFLTRSRGRAASAGQEPLHNEELAGAGRVAQPGPLEPEEPRAGGRPRRRRDLGSRLQAQRRAQRVAWAEADENEEEAVILAQEEEGVEKPAETHLSGKIGAKKLRKLEEKQARKAQREAEEAEREERKRLESQREAEWKKEEERLRLEEEQKEEEERKAREEQAQREHEEYLKLKEAFVVEEEGVGETMTEEQSQSFLTEFINYIKQSKVVLLEDLASQVGLRTQDTINRIQDLLAEGTITGVIDDRGKFIYITPEELAAVANFIRQRGRVSIAELAQASNSLIAWGRESPAQAPA	296	ELAQASN	7	Q96HY6296
liver_mzml	-127	2902387	FALSE	High	Sequest HT (D2)	Unambiguous	[R].fPELSLALAQ.[A]	N-Term(TMT6plex)	fPELSLALAQ	FALSE	1	Q86X76	Deaminated glutathione amidase OS=Homo sapiens OX=9606 GN=NIT1 PE=1 SV=2	Deaminated glutathione amidase	Q86X76	0	2	0.5165	0	1	1	659.384	1317.76	1317.76	-1.1	-0.00072	HCD	MS2	61.0357	374557	liver_F201-220.mzML	F11	2.42	1	0.001911	0.02743	Q	A	Q	NIT1	MLGFITRPPHRFLSLLCPGLRIPQLSVLCAQPRPRAMAISSSSCELPLVAVCQVTSTPDKQQNFKTCAELVREAARLGACLAFLPEAFDFIARDPAETLHLSEPLGGKLLEEYTQLARECGLWLSLGGFHERGQDWEQTQKIYNCHVLLNSKGAVVATYRKTHLCDVEIPGQGPMCESNSTMPGPSLESPVSTPAGKIGLAVCYDMRFPELSLALAQAGAEILTYPSAFGSITGPAHWEVLLRARAIETQCYVVAAAQCGRHHEKRASYGHSMVVDPWGTVVARCSEGPGLCLARIDLNYLRQLRRHLPVFQHRRPDLYGNLGHPLS	217	ALAQAGA	7	Q86X76217
breast_mzml	-110	22526297	FALSE	High	Sequest HT (A6)	Unambiguous	[R].gQDWEQTQ.[K]	N-Term(TMT6plex)	gQDWEQTQ	FALSE	1	Q86X76	Deaminated glutathione amidase OS=Homo sapiens OX=9606 GN=NIT1 PE=1 SV=2	Deaminated glutathione amidase	Q86X76	0	2	0.5787	0	1	1	610.789	1220.57	1220.57	-3.33	-0.00203	HCD	MS2	29.956	487451	breast_F61-80.mzML	F435	1.78	1	0.0013	0.01005	Q	K	Q	NIT1	MLGFITRPPHRFLSLLCPGLRIPQLSVLCAQPRPRAMAISSSSCELPLVAVCQVTSTPDKQQNFKTCAELVREAARLGACLAFLPEAFDFIARDPAETLHLSEPLGGKLLEEYTQLARECGLWLSLGGFHERGQDWEQTQKIYNCHVLLNSKGAVVATYRKTHLCDVEIPGQGPMCESNSTMPGPSLESPVSTPAGKIGLAVCYDMRFPELSLALAQAGAEILTYPSAFGSITGPAHWEVLLRARAIETQCYVVAAAQCGRHHEKRASYGHSMVVDPWGTVVARCSEGPGLCLARIDLNYLRQLRRHLPVFQHRRPDLYGNLGHPLS	140	EQTQKIY	7	Q86X76140
breast_mzml	-369	28759597	FALSE	High	Sequest HT (A2)	Unambiguous	[K].mQTADHPEVVPFLYN.[R]	N-Term(TMT6plex)	mQTADHPEVVPFLYN	FALSE	1	Q9UER7	Death domain-associated protein 6 OS=Homo sapiens OX=9606 GN=DAXX PE=1 SV=2	Death domain-associated protein 6	Q9UER7	0	2	0.6244	0	1	1	995.5	1989.99	1989.99	-1	-0.001	HCD	MS2	71.7138	500987	breast_F81-100.mzML	F436	2.13	1	4.046e-05	4.787e-05	N	R	N	DAXX BING2 DAP6	MATANSIIVLDDDDEDEAAAQPGPSHPLPNAASPGAEAPSSSEPHGARGSSSSGGKKCYKLENEKLFEEFLELCKMQTADHPEVVPFLYNRQQRAHSLFLASAEFCNILSRVLSRARSRPAKLYVYINELCTVLKAHSAKKKLNLAPAATTSNEPSGNNPPTHLSLDPTNAENTASQSPRTRGSRRQIQRLEQLLALYVAEIRRLQEKELDLSELDDPDSAYLQEARLKRKLIRLFGRLCELKDCSSLTGRVIEQRIPYRGTRYPEVNRRIERLINKPGPDTFPDYGDVLRAVEKAAARHSLGLPRQQLQLMAQDAFRDVGIRLQERRHLDLIYNFGCHLTDDYRPGVDPALSDPVLARRLRENRSLAMSRLDEVISKYAMLQDKSEEGERKKRRARLQGTSSHSADTPEASLDSGEGPSGMASQGCPSASRAETDDEDDEESDEEEEEEEEEEEEEATDSEEEEDLEQMQEGQEDDEEEDEEEEAAAGKDGDKSPMSSLQISNEKNLEPGKQISRSSGEQQNKGRIVSPSLLSEEPLAPSSIDAESNGEQPEELTLEEESPVSQLFELEIEALPLDTPSSVETDISSSRKQSEEPFTTVLENGAGMVSSTSFNGGVSPHNWGDSGPPCKKSRKEKKQTGSGPLGNSYVERQRSVHEKNGKKICTLPSPPSPLASLAPVADSSTRVDSPSHGLVTSSLCIPSPARLSQTPHSQPPRPGTCKTSVATQCDPEEIIVLSDSD	90	FLYNRQQ	7	Q9UER790
breast_mzml	-121	6619647	FALSE	High	Sequest HT (B6)	Unambiguous	[K].nPDDLTEq.[I]	N-Term(TMT6plex); C-Term(Dehydrated)	nPDDLTEq	FALSE	1	Q6ZMT9	Death domain-containing protein 1 OS=Homo sapiens OX=9606 GN=DTHD1 PE=2 SV=3	Death domain-containing protein 1	Q6ZMT9	0	2	0.488	0	1	1	571.779	1142.55	1142.55	-1.54	-0.00088	HCD	MS2	26.8142	97297	breast_F121-140.mzML	F438	2.09	1	0.002349	0.01989	q	I	cQ	DTHD1	MHDECTPQQTMSSIQDTKAADIAARGELNVIETATVSPTNGEESHYTNQVQLEKNKTHMSSALVEKENNTSLNGRVLGQEESQNKMFPDNAENEDDKQIEHMTVENINGNREETHGIIQTTETEIQETSESPREEMTTSSIICDISKKYINSTLPNDSENIKHKNNIMEKEYLDVLSDVTGPQVSCYITAPSYVLQQLECRIINHMSSLIVGDNEELVSNVITIECSDKEKRVPFPIGIAIPFTARYRGNYRDIMVKVCDINLQSSYLNPNSLEGMKGGYKGTCASVKVYKLGIFSVVSCLKKESFTVTKKGLALKSSMDSRISLNYPPGVFTSPVLVQLKIQPVDPALVAHLKAQQDTFYSVQSTSPLIHIQHPSTYPFQKPVTLFLPCSPYLDKNNLGSEIDHKRRASATINRITPSYFNRTKIASIRKPRKNASECLKLLGFRSQDSGWCGLDDVVKTIQSGLVSVELYEHLERFIVLHLSSTMDNSHLVTFVKSLEEAMLSTTACIVLSHQKDNPHRIAVLVVPSKDLSQVLKDLHLEGFGGPPEPSRHFQVREGEQLLLRFTGNIFASSNGKDYGKDYTLIFHLQRKPRLELQIKEVDEFGNYSCPHYKGTIVVYKVPKGKIVPNLNQSLVINENHSQLPICKLPLKLPKHKKLINRPQSTKRVSKDPVEALWDNLLHWLAEELSEENAESLSSTLPLRRSTIQLIKLKNPDDLTEQIHEFLCFWKKSLPTFTDKLRLLARHLRKIGRSDLAEELKFKWENKVFTEPQQCFDVAPE	722	LTEQIHE	7	Q6ZMT9722
breast_mzml	-110	5547247	FALSE	High	Sequest HT (A6)	Unambiguous	[K].nPDDLTEq.[I]	N-Term(TMT6plex); C-Term(Dehydrated)	nPDDLTEq	FALSE	1	Q6ZMT9	Death domain-containing protein 1 OS=Homo sapiens OX=9606 GN=DTHD1 PE=2 SV=3	Death domain-containing protein 1	Q6ZMT9	0	2	0.516	0	1	1	571.78	1142.55	1142.55	0.46	0.00027	HCD	MS2	27.0525	594456	breast_F1-20.mzML	F432	1.88	1	0.003737	0.03565	q	I	cQ	DTHD1	MHDECTPQQTMSSIQDTKAADIAARGELNVIETATVSPTNGEESHYTNQVQLEKNKTHMSSALVEKENNTSLNGRVLGQEESQNKMFPDNAENEDDKQIEHMTVENINGNREETHGIIQTTETEIQETSESPREEMTTSSIICDISKKYINSTLPNDSENIKHKNNIMEKEYLDVLSDVTGPQVSCYITAPSYVLQQLECRIINHMSSLIVGDNEELVSNVITIECSDKEKRVPFPIGIAIPFTARYRGNYRDIMVKVCDINLQSSYLNPNSLEGMKGGYKGTCASVKVYKLGIFSVVSCLKKESFTVTKKGLALKSSMDSRISLNYPPGVFTSPVLVQLKIQPVDPALVAHLKAQQDTFYSVQSTSPLIHIQHPSTYPFQKPVTLFLPCSPYLDKNNLGSEIDHKRRASATINRITPSYFNRTKIASIRKPRKNASECLKLLGFRSQDSGWCGLDDVVKTIQSGLVSVELYEHLERFIVLHLSSTMDNSHLVTFVKSLEEAMLSTTACIVLSHQKDNPHRIAVLVVPSKDLSQVLKDLHLEGFGGPPEPSRHFQVREGEQLLLRFTGNIFASSNGKDYGKDYTLIFHLQRKPRLELQIKEVDEFGNYSCPHYKGTIVVYKVPKGKIVPNLNQSLVINENHSQLPICKLPLKLPKHKKLINRPQSTKRVSKDPVEALWDNLLHWLAEELSEENAESLSSTLPLRRSTIQLIKLKNPDDLTEQIHEFLCFWKKSLPTFTDKLRLLARHLRKIGRSDLAEELKFKWENKVFTEPQQCFDVAPE	722	LTEQIHE	7	Q6ZMT9722
breast_mzml	-110	7758922	FALSE	High	Sequest HT (A6)	Unambiguous	[K].nPDDLTEq.[I]	N-Term(TMT6plex); C-Term(Dehydrated)	nPDDLTEq	FALSE	1	Q6ZMT9	Death domain-containing protein 1 OS=Homo sapiens OX=9606 GN=DTHD1 PE=2 SV=3	Death domain-containing protein 1	Q6ZMT9	0	2	0.4792	0	1	1	571.778	1142.55	1142.55	-2.89	-0.00165	HCD	MS2	27.2639	171262	breast_F21-40.mzML	F433	1.92	1	0.002852	0.02764	q	I	cQ	DTHD1	MHDECTPQQTMSSIQDTKAADIAARGELNVIETATVSPTNGEESHYTNQVQLEKNKTHMSSALVEKENNTSLNGRVLGQEESQNKMFPDNAENEDDKQIEHMTVENINGNREETHGIIQTTETEIQETSESPREEMTTSSIICDISKKYINSTLPNDSENIKHKNNIMEKEYLDVLSDVTGPQVSCYITAPSYVLQQLECRIINHMSSLIVGDNEELVSNVITIECSDKEKRVPFPIGIAIPFTARYRGNYRDIMVKVCDINLQSSYLNPNSLEGMKGGYKGTCASVKVYKLGIFSVVSCLKKESFTVTKKGLALKSSMDSRISLNYPPGVFTSPVLVQLKIQPVDPALVAHLKAQQDTFYSVQSTSPLIHIQHPSTYPFQKPVTLFLPCSPYLDKNNLGSEIDHKRRASATINRITPSYFNRTKIASIRKPRKNASECLKLLGFRSQDSGWCGLDDVVKTIQSGLVSVELYEHLERFIVLHLSSTMDNSHLVTFVKSLEEAMLSTTACIVLSHQKDNPHRIAVLVVPSKDLSQVLKDLHLEGFGGPPEPSRHFQVREGEQLLLRFTGNIFASSNGKDYGKDYTLIFHLQRKPRLELQIKEVDEFGNYSCPHYKGTIVVYKVPKGKIVPNLNQSLVINENHSQLPICKLPLKLPKHKKLINRPQSTKRVSKDPVEALWDNLLHWLAEELSEENAESLSSTLPLRRSTIQLIKLKNPDDLTEQIHEFLCFWKKSLPTFTDKLRLLARHLRKIGRSDLAEELKFKWENKVFTEPQQCFDVAPE	722	LTEQIHE	7	Q6ZMT9722
breast_mzml	-121	13529888	FALSE	High	Sequest HT (B6)	Unambiguous	[K].nPDDLTEq.[I]	N-Term(TMT6plex); C-Term(Dehydrated)	nPDDLTEq	FALSE	1	Q6ZMT9	Death domain-containing protein 1 OS=Homo sapiens OX=9606 GN=DTHD1 PE=2 SV=3	Death domain-containing protein 1	Q6ZMT9	0	2	0.3846	0	1	1	571.78	1142.55	1142.55	-0.02	-1e-05	HCD	MS2	27.1457	219958	breast_F141-160.mzML	F439	2.08	1	0.001249	0.00952	q	I	cQ	DTHD1	MHDECTPQQTMSSIQDTKAADIAARGELNVIETATVSPTNGEESHYTNQVQLEKNKTHMSSALVEKENNTSLNGRVLGQEESQNKMFPDNAENEDDKQIEHMTVENINGNREETHGIIQTTETEIQETSESPREEMTTSSIICDISKKYINSTLPNDSENIKHKNNIMEKEYLDVLSDVTGPQVSCYITAPSYVLQQLECRIINHMSSLIVGDNEELVSNVITIECSDKEKRVPFPIGIAIPFTARYRGNYRDIMVKVCDINLQSSYLNPNSLEGMKGGYKGTCASVKVYKLGIFSVVSCLKKESFTVTKKGLALKSSMDSRISLNYPPGVFTSPVLVQLKIQPVDPALVAHLKAQQDTFYSVQSTSPLIHIQHPSTYPFQKPVTLFLPCSPYLDKNNLGSEIDHKRRASATINRITPSYFNRTKIASIRKPRKNASECLKLLGFRSQDSGWCGLDDVVKTIQSGLVSVELYEHLERFIVLHLSSTMDNSHLVTFVKSLEEAMLSTTACIVLSHQKDNPHRIAVLVVPSKDLSQVLKDLHLEGFGGPPEPSRHFQVREGEQLLLRFTGNIFASSNGKDYGKDYTLIFHLQRKPRLELQIKEVDEFGNYSCPHYKGTIVVYKVPKGKIVPNLNQSLVINENHSQLPICKLPLKLPKHKKLINRPQSTKRVSKDPVEALWDNLLHWLAEELSEENAESLSSTLPLRRSTIQLIKLKNPDDLTEQIHEFLCFWKKSLPTFTDKLRLLARHLRKIGRSDLAEELKFKWENKVFTEPQQCFDVAPE	722	LTEQIHE	7	Q6ZMT9722
breast_mzml	-134	6670990	FALSE	High	Sequest HT (D6)	Unambiguous	[K].nPDDLTEq.[I]	N-Term(TMT6plex); C-Term(Dehydrated)	nPDDLTEq	FALSE	1	Q6ZMT9	Death domain-containing protein 1 OS=Homo sapiens OX=9606 GN=DTHD1 PE=2 SV=3	Death domain-containing protein 1	Q6ZMT9	0	2	0.3565	0	1	1	571.779	1142.55	1142.55	-0.87	-0.0005	HCD	MS2	29.3167	102308	breast_F321-340.mzML	F427	2.16	1	0.009351	0.0944	q	I	cQ	DTHD1	MHDECTPQQTMSSIQDTKAADIAARGELNVIETATVSPTNGEESHYTNQVQLEKNKTHMSSALVEKENNTSLNGRVLGQEESQNKMFPDNAENEDDKQIEHMTVENINGNREETHGIIQTTETEIQETSESPREEMTTSSIICDISKKYINSTLPNDSENIKHKNNIMEKEYLDVLSDVTGPQVSCYITAPSYVLQQLECRIINHMSSLIVGDNEELVSNVITIECSDKEKRVPFPIGIAIPFTARYRGNYRDIMVKVCDINLQSSYLNPNSLEGMKGGYKGTCASVKVYKLGIFSVVSCLKKESFTVTKKGLALKSSMDSRISLNYPPGVFTSPVLVQLKIQPVDPALVAHLKAQQDTFYSVQSTSPLIHIQHPSTYPFQKPVTLFLPCSPYLDKNNLGSEIDHKRRASATINRITPSYFNRTKIASIRKPRKNASECLKLLGFRSQDSGWCGLDDVVKTIQSGLVSVELYEHLERFIVLHLSSTMDNSHLVTFVKSLEEAMLSTTACIVLSHQKDNPHRIAVLVVPSKDLSQVLKDLHLEGFGGPPEPSRHFQVREGEQLLLRFTGNIFASSNGKDYGKDYTLIFHLQRKPRLELQIKEVDEFGNYSCPHYKGTIVVYKVPKGKIVPNLNQSLVINENHSQLPICKLPLKLPKHKKLINRPQSTKRVSKDPVEALWDNLLHWLAEELSEENAESLSSTLPLRRSTIQLIKLKNPDDLTEQIHEFLCFWKKSLPTFTDKLRLLARHLRKIGRSDLAEELKFKWENKVFTEPQQCFDVAPE	722	LTEQIHE	7	Q6ZMT9722
breast_mzml	-121	28719853	FALSE	High	Sequest HT (B6)	Unambiguous	[K].nPDDLTEq.[I]	N-Term(TMT6plex); C-Term(Dehydrated)	nPDDLTEq	FALSE	1	Q6ZMT9	Death domain-containing protein 1 OS=Homo sapiens OX=9606 GN=DTHD1 PE=2 SV=3	Death domain-containing protein 1	Q6ZMT9	0	2	0.5	0	1	1	571.78	1142.55	1142.55	0.37	0.00021	HCD	MS2	31.6791	617324	breast_F181-200.mzML	F441	2.04	1	0.002679	0.02265	q	I	cQ	DTHD1	MHDECTPQQTMSSIQDTKAADIAARGELNVIETATVSPTNGEESHYTNQVQLEKNKTHMSSALVEKENNTSLNGRVLGQEESQNKMFPDNAENEDDKQIEHMTVENINGNREETHGIIQTTETEIQETSESPREEMTTSSIICDISKKYINSTLPNDSENIKHKNNIMEKEYLDVLSDVTGPQVSCYITAPSYVLQQLECRIINHMSSLIVGDNEELVSNVITIECSDKEKRVPFPIGIAIPFTARYRGNYRDIMVKVCDINLQSSYLNPNSLEGMKGGYKGTCASVKVYKLGIFSVVSCLKKESFTVTKKGLALKSSMDSRISLNYPPGVFTSPVLVQLKIQPVDPALVAHLKAQQDTFYSVQSTSPLIHIQHPSTYPFQKPVTLFLPCSPYLDKNNLGSEIDHKRRASATINRITPSYFNRTKIASIRKPRKNASECLKLLGFRSQDSGWCGLDDVVKTIQSGLVSVELYEHLERFIVLHLSSTMDNSHLVTFVKSLEEAMLSTTACIVLSHQKDNPHRIAVLVVPSKDLSQVLKDLHLEGFGGPPEPSRHFQVREGEQLLLRFTGNIFASSNGKDYGKDYTLIFHLQRKPRLELQIKEVDEFGNYSCPHYKGTIVVYKVPKGKIVPNLNQSLVINENHSQLPICKLPLKLPKHKKLINRPQSTKRVSKDPVEALWDNLLHWLAEELSEENAESLSSTLPLRRSTIQLIKLKNPDDLTEQIHEFLCFWKKSLPTFTDKLRLLARHLRKIGRSDLAEELKFKWENKVFTEPQQCFDVAPE	722	LTEQIHE	7	Q6ZMT9722
breast_mzml	-130	29613294	FALSE	High	Sequest HT (C6)	Unambiguous	[K].nPDDLTEq.[I]	N-Term(TMT6plex); C-Term(Dehydrated)	nPDDLTEq	FALSE	1	Q6ZMT9	Death domain-containing protein 1 OS=Homo sapiens OX=9606 GN=DTHD1 PE=2 SV=3	Death domain-containing protein 1	Q6ZMT9	0	2	0.5591	0	1	1	571.779	1142.55	1142.55	-1.5	-0.00086	HCD	MS2	28.4857	579858	breast_F281-300.mzML	F446	2.2	1	0.0009369	0.005825	q	I	cQ	DTHD1	MHDECTPQQTMSSIQDTKAADIAARGELNVIETATVSPTNGEESHYTNQVQLEKNKTHMSSALVEKENNTSLNGRVLGQEESQNKMFPDNAENEDDKQIEHMTVENINGNREETHGIIQTTETEIQETSESPREEMTTSSIICDISKKYINSTLPNDSENIKHKNNIMEKEYLDVLSDVTGPQVSCYITAPSYVLQQLECRIINHMSSLIVGDNEELVSNVITIECSDKEKRVPFPIGIAIPFTARYRGNYRDIMVKVCDINLQSSYLNPNSLEGMKGGYKGTCASVKVYKLGIFSVVSCLKKESFTVTKKGLALKSSMDSRISLNYPPGVFTSPVLVQLKIQPVDPALVAHLKAQQDTFYSVQSTSPLIHIQHPSTYPFQKPVTLFLPCSPYLDKNNLGSEIDHKRRASATINRITPSYFNRTKIASIRKPRKNASECLKLLGFRSQDSGWCGLDDVVKTIQSGLVSVELYEHLERFIVLHLSSTMDNSHLVTFVKSLEEAMLSTTACIVLSHQKDNPHRIAVLVVPSKDLSQVLKDLHLEGFGGPPEPSRHFQVREGEQLLLRFTGNIFASSNGKDYGKDYTLIFHLQRKPRLELQIKEVDEFGNYSCPHYKGTIVVYKVPKGKIVPNLNQSLVINENHSQLPICKLPLKLPKHKKLINRPQSTKRVSKDPVEALWDNLLHWLAEELSEENAESLSSTLPLRRSTIQLIKLKNPDDLTEQIHEFLCFWKKSLPTFTDKLRLLARHLRKIGRSDLAEELKFKWENKVFTEPQQCFDVAPE	722	LTEQIHE	7	Q6ZMT9722
liver_mzml	-539	8444386	FALSE	High	Sequest HT (B2)	Unambiguous	[R].lTGIPSHILN.[S]	N-Term(TMT6plex)	lTGIPSHILN	FALSE	1	P78560	Death domain-containing protein CRADD OS=Homo sapiens OX=9606 GN=CRADD PE=1 SV=1	Death domain-containing protein CRADD	P78560	0	2	0.4819	0	1	1	647.39	1293.77	1293.77	0.15	9e-05	HCD	MS2	41.6608	88751	liver_F341-360.mzML	F20	1.93	1	0.000574	0.00843	N	S	N	CRADD RAIDD	MEARDKQVLRSLRLELGAEVLVEGLVLQYLYQEGILTENHIQEINAQTTGLRKTMLLLDILPSRGPKAFDTFLDSLQEFPWVREKLKKAREEAMTDLPAGDRLTGIPSHILNSSPSDRQINQLAQRLGPEWEPMVLSLGLSQTDIYRCKANHPHNVQSQVVEAFIRWRQRFGKQATFQSLHNGLRAVEVDPSLLLHMLE	112	HILNSSP	7	P78560112
breast_mzml	-110	14931285	FALSE	High	Sequest HT (A6)	Unambiguous	[K].aNHPHNVQSQ.[V]	N-Term(TMT6plex)	aNHPHNVQSQ	FALSE	1	P78560	Death domain-containing protein CRADD OS=Homo sapiens OX=9606 GN=CRADD PE=1 SV=1	Death domain-containing protein CRADD	P78560	0	3	0.5479	0	1	1	454.235	1360.69	1360.69	-1.43	-0.00065	HCD	MS2	12.8301	309073	breast_F41-60.mzML	F434	2.19	1	0.004659	0.05071	Q	V	Q	CRADD RAIDD	MEARDKQVLRSLRLELGAEVLVEGLVLQYLYQEGILTENHIQEINAQTTGLRKTMLLLDILPSRGPKAFDTFLDSLQEFPWVREKLKKAREEAMTDLPAGDRLTGIPSHILNSSPSDRQINQLAQRLGPEWEPMVLSLGLSQTDIYRCKANHPHNVQSQVVEAFIRWRQRFGKQATFQSLHNGLRAVEVDPSLLLHMLE	159	VQSQVVE	7	P78560159
breast_mzml	-110	26024585	FALSE	High	Sequest HT (A6)	Unambiguous	[K].dFPPAAAQVAHQ.[K]	N-Term(TMT6plex)	dFPPAAAQVAHQ	FALSE	1	P51397	Death-associated protein 1 OS=Homo sapiens OX=9606 GN=DAP PE=1 SV=3	Death-associated protein 1	P51397	0	2	0.5118	0	1	1	740.895	1480.78	1480.77	5.29	0.00392	HCD	MS2	42.7613	205491	breast_F81-100.mzML	F436	2.54	1	0.00163	0.01336	Q	K	Q	DAP DAP1	MSSPPEGKLETKAGHPPAVKAGGMRIVQKHPHTGDTKEEKDKDDQEWESPSPPKPTVFISGVIARGDKDFPPAAAQVAHQKPHASMDKHPSPRTQHIQQPRK	80	VAHQKPH	7	P5139780
liver_mzml	-542	110371	FALSE	High	Sequest HT (C2)	Unambiguous	[R].aHLFDLN.[C]	N-Term(TMT6plex)	aHLFDLN	FALSE	1	Q9BTC0	Death-inducer obliterator 1 OS=Homo sapiens OX=9606 GN=DIDO1 PE=1 SV=5	Death-inducer obliterator 1	Q9BTC0	0	2	0.375	0	1	1	529.795	1058.58	1058.58	-0.43	-0.00023	HCD	MS2	39.708	14248	liver_F381-400.mzML	F22	1.92	1	0.001458	0.01991	N	C	N	DIDO1 C20orf158 DATF1 KIAA0333	MDDKGDPSNEEAPKAIKPTSKEFRKTWGFRRTTIAKREGAGDAEADPLEPPPPQQQLGLSLRRSGRQPKRTERVEQFLTIARRRGRRSMPVSLEDSGEPTSCPATDAETASEGSVESASETRSGPQSASTAVKERPASSEKVKGGDDHDDTSDSDSDGLTLKELQNRLRRKREQEPTERPLKGIQSRLRKKRREEGPAETVGSEASDTVEGVLPSKQEPENDQGVVSQAGKDDRESKLEGKAAQDIKDEEPGDLGRPKPECEGYDPNALYCICRQPHNNRFMICCDRCEEWFHGDCVGISEARGRLLERNGEDYICPNCTILQVQDETHSETADQQEAKWRPGDADGTDCTSIGTIEQKSSEDQGIKGRIEKAANPSGKKKLKIFQPVIEAPGASKCIGPGCCHVAQPDSVYCSNDCILKHAAATMKFLSSGKEQKPKPKEKMKMKPEKPSLPKCGAQAGIKISSVHKRPAPEKKETTVKKAVVVPARSEALGKEAACESSTPSWASDHNYNAVKPEKTAAPSPSLLYKSTKEDRRSEEKAAAMAASKKTAPPGSAVGKQPAPRNLVPKKSSFANVAAATPAIKKPPSGFKGTIPKRPWLSATPSSGASAARQAGPAPAAATAASKKFPGSAALVGAVRKPVVPSVPMASPAPGRLGAMSAAPSQPNSQIRQNIRRSLKEILWKRVNDSDDLIMTENEVGKIALHIEKEMFNLFQVTDNRYKSKYRSIMFNLKDPKNQGLFHRVLREEISLAKLVRLKPEELVSKELSTWKERPARSVMESRTKLHNESKKTAPRQEAIPDLEDSPPVSDSEEQQESARAVPEKSTAPLLDVFSSMLKDTTSQHRAHLFDLNCKICTGQVPSAEDEPAPKKQKLSASVKKEDLKSKHDSSAPDPAPDSADEVMPEAVPEVASEPGLESASHPNVDRTYFPGPPGDGHPEPSPLEDLSPCPASCGSGVVTTVTVSGRDPRTAPSSSCTAVASAASRPDSTHMVEARQDVPKPVLTSVMVPKSILAKPSSSPDPRYLSVPPSPNISTSESRSPPEGDTTLFLSRLSTIWKGFINMQSVAKFVTKAYPVSGCFDYLSEDLPDTIHIGGRIAPKTVWDYVGKLKSSVSKELCLIRFHPATEEEEVAYISLYSYFSSRGRFGVVANNNRHVKDLYLIPLSAQDPVPSKLLPFEGPGLESPRPNIILGLVICQKIKRPANSGELDKMDEKRTRLQPEEADVPAYPKVATVPQSEKKPSKYPLCSADAAVSTTPPGSPPPPPPLPEPPVLKVLSSLKPAAPSPATAATTAAAASTAASSTASSASKTASPLEHILQTLFGKKKSFDPSAREPPGSTAGLPQEPKTTAEDGVPAPPLLDPIVQQFGQFSKDKALEEEEDDRPYDPEEEYDPERAFDTQLVERGRRHEVERAPEAAAAEREEVAYDPEDETILEEAKVTVDDLPNRMCADVRRNSVERPAEPVAGAATPSLVEQQKMLEELNKQIEEQKRQLEEQEEALRQQRAAVGVSMAHFSVSDALMSPPPKSSLPKAELFQQEQQSADKPASLPPASQASNHRDPRQARRLATETGEGEGEPLSRLSARGAQGALPERDASRGGLVGQAPMPVPEEKEPASSPWASGEKPPAGSEQDGWKAEPGEGTRPATVGDSSARPARRVLLPTPPCGALQPGFPLQHDGERDPFTCPGFASQDKALGSAQYEDPRNLHSAGRSSSPAGETEGDREPQARPGEGTAPLPPPGQKVGGSQPPFQGQREPGPHALGMSGLHGPNFPGPRGPAPPFPEENIASNDGPRGPPPARFGAQKGPIPSLFSGQHGPPPYGDSRGPSPSYLGGPRGVAPSQFEERKDPHGEKREFQDAPYNEVTGAPAQFEGTEQAPFLGSRGGAPFQFGGQRRPLLSQLKGPRGGPPPSQFGGQRGPPPGHFVGPRGPHPSQFETARGPHPNQFEGPRGQAPNFMPGPRGIQPQQFEDQRVHSPPRFTNQRAPAPLQFGGLRGSAPFSEKNEQTPSRFHFQGQAPQVMKPGPRPLLELPSHPPQHRKDRWEEAGPPSALSSSAPGQGPEADGQWASADFREGKGHEYRNQTFEGRQRERFDVGPKEKPLEEPDAQGRASEDRRRERERGRNWSRERDWDRPREWDRHRDKDSSRDWDRNRERSANRDREREADRGKEWDRSRERSRNRERERDRRRDRDRSRSRERDRDKARDRERGRDRKDRSKSKESARDPKPEASRASDAGTASQA	852	FDLNCKI	7	Q9BTC0852
liver_mzml	-542	9124219	FALSE	High	Sequest HT (C2)	Unambiguous	[R].aHLFDLN.[C]	N-Term(TMT6plex)	aHLFDLN	FALSE	1	Q9BTC0	Death-inducer obliterator 1 OS=Homo sapiens OX=9606 GN=DIDO1 PE=1 SV=5	Death-inducer obliterator 1	Q9BTC0	0	2	0.3855	0	1	1	529.796	1058.58	1058.58	1.16	0.00062	HCD	MS2	39.7945	163948	liver_F421-440.mzML	F24	1.79	1	0.006432	0.07231	N	C	N	DIDO1 C20orf158 DATF1 KIAA0333	MDDKGDPSNEEAPKAIKPTSKEFRKTWGFRRTTIAKREGAGDAEADPLEPPPPQQQLGLSLRRSGRQPKRTERVEQFLTIARRRGRRSMPVSLEDSGEPTSCPATDAETASEGSVESASETRSGPQSASTAVKERPASSEKVKGGDDHDDTSDSDSDGLTLKELQNRLRRKREQEPTERPLKGIQSRLRKKRREEGPAETVGSEASDTVEGVLPSKQEPENDQGVVSQAGKDDRESKLEGKAAQDIKDEEPGDLGRPKPECEGYDPNALYCICRQPHNNRFMICCDRCEEWFHGDCVGISEARGRLLERNGEDYICPNCTILQVQDETHSETADQQEAKWRPGDADGTDCTSIGTIEQKSSEDQGIKGRIEKAANPSGKKKLKIFQPVIEAPGASKCIGPGCCHVAQPDSVYCSNDCILKHAAATMKFLSSGKEQKPKPKEKMKMKPEKPSLPKCGAQAGIKISSVHKRPAPEKKETTVKKAVVVPARSEALGKEAACESSTPSWASDHNYNAVKPEKTAAPSPSLLYKSTKEDRRSEEKAAAMAASKKTAPPGSAVGKQPAPRNLVPKKSSFANVAAATPAIKKPPSGFKGTIPKRPWLSATPSSGASAARQAGPAPAAATAASKKFPGSAALVGAVRKPVVPSVPMASPAPGRLGAMSAAPSQPNSQIRQNIRRSLKEILWKRVNDSDDLIMTENEVGKIALHIEKEMFNLFQVTDNRYKSKYRSIMFNLKDPKNQGLFHRVLREEISLAKLVRLKPEELVSKELSTWKERPARSVMESRTKLHNESKKTAPRQEAIPDLEDSPPVSDSEEQQESARAVPEKSTAPLLDVFSSMLKDTTSQHRAHLFDLNCKICTGQVPSAEDEPAPKKQKLSASVKKEDLKSKHDSSAPDPAPDSADEVMPEAVPEVASEPGLESASHPNVDRTYFPGPPGDGHPEPSPLEDLSPCPASCGSGVVTTVTVSGRDPRTAPSSSCTAVASAASRPDSTHMVEARQDVPKPVLTSVMVPKSILAKPSSSPDPRYLSVPPSPNISTSESRSPPEGDTTLFLSRLSTIWKGFINMQSVAKFVTKAYPVSGCFDYLSEDLPDTIHIGGRIAPKTVWDYVGKLKSSVSKELCLIRFHPATEEEEVAYISLYSYFSSRGRFGVVANNNRHVKDLYLIPLSAQDPVPSKLLPFEGPGLESPRPNIILGLVICQKIKRPANSGELDKMDEKRTRLQPEEADVPAYPKVATVPQSEKKPSKYPLCSADAAVSTTPPGSPPPPPPLPEPPVLKVLSSLKPAAPSPATAATTAAAASTAASSTASSASKTASPLEHILQTLFGKKKSFDPSAREPPGSTAGLPQEPKTTAEDGVPAPPLLDPIVQQFGQFSKDKALEEEEDDRPYDPEEEYDPERAFDTQLVERGRRHEVERAPEAAAAEREEVAYDPEDETILEEAKVTVDDLPNRMCADVRRNSVERPAEPVAGAATPSLVEQQKMLEELNKQIEEQKRQLEEQEEALRQQRAAVGVSMAHFSVSDALMSPPPKSSLPKAELFQQEQQSADKPASLPPASQASNHRDPRQARRLATETGEGEGEPLSRLSARGAQGALPERDASRGGLVGQAPMPVPEEKEPASSPWASGEKPPAGSEQDGWKAEPGEGTRPATVGDSSARPARRVLLPTPPCGALQPGFPLQHDGERDPFTCPGFASQDKALGSAQYEDPRNLHSAGRSSSPAGETEGDREPQARPGEGTAPLPPPGQKVGGSQPPFQGQREPGPHALGMSGLHGPNFPGPRGPAPPFPEENIASNDGPRGPPPARFGAQKGPIPSLFSGQHGPPPYGDSRGPSPSYLGGPRGVAPSQFEERKDPHGEKREFQDAPYNEVTGAPAQFEGTEQAPFLGSRGGAPFQFGGQRRPLLSQLKGPRGGPPPSQFGGQRGPPPGHFVGPRGPHPSQFETARGPHPNQFEGPRGQAPNFMPGPRGIQPQQFEDQRVHSPPRFTNQRAPAPLQFGGLRGSAPFSEKNEQTPSRFHFQGQAPQVMKPGPRPLLELPSHPPQHRKDRWEEAGPPSALSSSAPGQGPEADGQWASADFREGKGHEYRNQTFEGRQRERFDVGPKEKPLEEPDAQGRASEDRRRERERGRNWSRERDWDRPREWDRHRDKDSSRDWDRNRERSANRDREREADRGKEWDRSRERSRNRERERDRRRDRDRSRSRERDRDKARDRERGRDRKDRSKSKESARDPKPEASRASDAGTASQA	852	FDLNCKI	7	Q9BTC0852
liver_mzml	-545	11854822	FALSE	High	Sequest HT (D2)	Unambiguous	[R].aHLFDLN.[C]	N-Term(TMT6plex)	aHLFDLN	FALSE	1	Q9BTC0	Death-inducer obliterator 1 OS=Homo sapiens OX=9606 GN=DIDO1 PE=1 SV=5	Death-inducer obliterator 1	Q9BTC0	0	2	0.4554	0	1	1	529.795	1058.58	1058.58	-0.69	-0.00037	HCD	MS2	38.6141	40184	liver_F521-540.mzML	F29	2.13	1	0.009109	0.09564	N	C	N	DIDO1 C20orf158 DATF1 KIAA0333	MDDKGDPSNEEAPKAIKPTSKEFRKTWGFRRTTIAKREGAGDAEADPLEPPPPQQQLGLSLRRSGRQPKRTERVEQFLTIARRRGRRSMPVSLEDSGEPTSCPATDAETASEGSVESASETRSGPQSASTAVKERPASSEKVKGGDDHDDTSDSDSDGLTLKELQNRLRRKREQEPTERPLKGIQSRLRKKRREEGPAETVGSEASDTVEGVLPSKQEPENDQGVVSQAGKDDRESKLEGKAAQDIKDEEPGDLGRPKPECEGYDPNALYCICRQPHNNRFMICCDRCEEWFHGDCVGISEARGRLLERNGEDYICPNCTILQVQDETHSETADQQEAKWRPGDADGTDCTSIGTIEQKSSEDQGIKGRIEKAANPSGKKKLKIFQPVIEAPGASKCIGPGCCHVAQPDSVYCSNDCILKHAAATMKFLSSGKEQKPKPKEKMKMKPEKPSLPKCGAQAGIKISSVHKRPAPEKKETTVKKAVVVPARSEALGKEAACESSTPSWASDHNYNAVKPEKTAAPSPSLLYKSTKEDRRSEEKAAAMAASKKTAPPGSAVGKQPAPRNLVPKKSSFANVAAATPAIKKPPSGFKGTIPKRPWLSATPSSGASAARQAGPAPAAATAASKKFPGSAALVGAVRKPVVPSVPMASPAPGRLGAMSAAPSQPNSQIRQNIRRSLKEILWKRVNDSDDLIMTENEVGKIALHIEKEMFNLFQVTDNRYKSKYRSIMFNLKDPKNQGLFHRVLREEISLAKLVRLKPEELVSKELSTWKERPARSVMESRTKLHNESKKTAPRQEAIPDLEDSPPVSDSEEQQESARAVPEKSTAPLLDVFSSMLKDTTSQHRAHLFDLNCKICTGQVPSAEDEPAPKKQKLSASVKKEDLKSKHDSSAPDPAPDSADEVMPEAVPEVASEPGLESASHPNVDRTYFPGPPGDGHPEPSPLEDLSPCPASCGSGVVTTVTVSGRDPRTAPSSSCTAVASAASRPDSTHMVEARQDVPKPVLTSVMVPKSILAKPSSSPDPRYLSVPPSPNISTSESRSPPEGDTTLFLSRLSTIWKGFINMQSVAKFVTKAYPVSGCFDYLSEDLPDTIHIGGRIAPKTVWDYVGKLKSSVSKELCLIRFHPATEEEEVAYISLYSYFSSRGRFGVVANNNRHVKDLYLIPLSAQDPVPSKLLPFEGPGLESPRPNIILGLVICQKIKRPANSGELDKMDEKRTRLQPEEADVPAYPKVATVPQSEKKPSKYPLCSADAAVSTTPPGSPPPPPPLPEPPVLKVLSSLKPAAPSPATAATTAAAASTAASSTASSASKTASPLEHILQTLFGKKKSFDPSAREPPGSTAGLPQEPKTTAEDGVPAPPLLDPIVQQFGQFSKDKALEEEEDDRPYDPEEEYDPERAFDTQLVERGRRHEVERAPEAAAAEREEVAYDPEDETILEEAKVTVDDLPNRMCADVRRNSVERPAEPVAGAATPSLVEQQKMLEELNKQIEEQKRQLEEQEEALRQQRAAVGVSMAHFSVSDALMSPPPKSSLPKAELFQQEQQSADKPASLPPASQASNHRDPRQARRLATETGEGEGEPLSRLSARGAQGALPERDASRGGLVGQAPMPVPEEKEPASSPWASGEKPPAGSEQDGWKAEPGEGTRPATVGDSSARPARRVLLPTPPCGALQPGFPLQHDGERDPFTCPGFASQDKALGSAQYEDPRNLHSAGRSSSPAGETEGDREPQARPGEGTAPLPPPGQKVGGSQPPFQGQREPGPHALGMSGLHGPNFPGPRGPAPPFPEENIASNDGPRGPPPARFGAQKGPIPSLFSGQHGPPPYGDSRGPSPSYLGGPRGVAPSQFEERKDPHGEKREFQDAPYNEVTGAPAQFEGTEQAPFLGSRGGAPFQFGGQRRPLLSQLKGPRGGPPPSQFGGQRGPPPGHFVGPRGPHPSQFETARGPHPNQFEGPRGQAPNFMPGPRGIQPQQFEDQRVHSPPRFTNQRAPAPLQFGGLRGSAPFSEKNEQTPSRFHFQGQAPQVMKPGPRPLLELPSHPPQHRKDRWEEAGPPSALSSSAPGQGPEADGQWASADFREGKGHEYRNQTFEGRQRERFDVGPKEKPLEEPDAQGRASEDRRRERERGRNWSRERDWDRPREWDRHRDKDSSRDWDRNRERSANRDREREADRGKEWDRSRERSRNRERERDRRRDRDRSRSRERDRDKARDRERGRDRKDRSKSKESARDPKPEASRASDAGTASQA	852	FDLNCKI	7	Q9BTC0852
liver_mzml	-527	3026646	FALSE	High	Sequest HT (C2)	Unambiguous	[R].aHLFDLN.[C]	N-Term(TMT6plex)	aHLFDLN	FALSE	1	Q9BTC0	Death-inducer obliterator 1 OS=Homo sapiens OX=9606 GN=DIDO1 PE=1 SV=5	Death-inducer obliterator 1	Q9BTC0	0	2	0.3732	0	1	1	529.795	1058.58	1058.58	0.09	5e-05	HCD	MS2	38.6489	376647	liver_F141-160.mzML	F8	2.09	1	0.005755	0.05872	N	C	N	DIDO1 C20orf158 DATF1 KIAA0333	MDDKGDPSNEEAPKAIKPTSKEFRKTWGFRRTTIAKREGAGDAEADPLEPPPPQQQLGLSLRRSGRQPKRTERVEQFLTIARRRGRRSMPVSLEDSGEPTSCPATDAETASEGSVESASETRSGPQSASTAVKERPASSEKVKGGDDHDDTSDSDSDGLTLKELQNRLRRKREQEPTERPLKGIQSRLRKKRREEGPAETVGSEASDTVEGVLPSKQEPENDQGVVSQAGKDDRESKLEGKAAQDIKDEEPGDLGRPKPECEGYDPNALYCICRQPHNNRFMICCDRCEEWFHGDCVGISEARGRLLERNGEDYICPNCTILQVQDETHSETADQQEAKWRPGDADGTDCTSIGTIEQKSSEDQGIKGRIEKAANPSGKKKLKIFQPVIEAPGASKCIGPGCCHVAQPDSVYCSNDCILKHAAATMKFLSSGKEQKPKPKEKMKMKPEKPSLPKCGAQAGIKISSVHKRPAPEKKETTVKKAVVVPARSEALGKEAACESSTPSWASDHNYNAVKPEKTAAPSPSLLYKSTKEDRRSEEKAAAMAASKKTAPPGSAVGKQPAPRNLVPKKSSFANVAAATPAIKKPPSGFKGTIPKRPWLSATPSSGASAARQAGPAPAAATAASKKFPGSAALVGAVRKPVVPSVPMASPAPGRLGAMSAAPSQPNSQIRQNIRRSLKEILWKRVNDSDDLIMTENEVGKIALHIEKEMFNLFQVTDNRYKSKYRSIMFNLKDPKNQGLFHRVLREEISLAKLVRLKPEELVSKELSTWKERPARSVMESRTKLHNESKKTAPRQEAIPDLEDSPPVSDSEEQQESARAVPEKSTAPLLDVFSSMLKDTTSQHRAHLFDLNCKICTGQVPSAEDEPAPKKQKLSASVKKEDLKSKHDSSAPDPAPDSADEVMPEAVPEVASEPGLESASHPNVDRTYFPGPPGDGHPEPSPLEDLSPCPASCGSGVVTTVTVSGRDPRTAPSSSCTAVASAASRPDSTHMVEARQDVPKPVLTSVMVPKSILAKPSSSPDPRYLSVPPSPNISTSESRSPPEGDTTLFLSRLSTIWKGFINMQSVAKFVTKAYPVSGCFDYLSEDLPDTIHIGGRIAPKTVWDYVGKLKSSVSKELCLIRFHPATEEEEVAYISLYSYFSSRGRFGVVANNNRHVKDLYLIPLSAQDPVPSKLLPFEGPGLESPRPNIILGLVICQKIKRPANSGELDKMDEKRTRLQPEEADVPAYPKVATVPQSEKKPSKYPLCSADAAVSTTPPGSPPPPPPLPEPPVLKVLSSLKPAAPSPATAATTAAAASTAASSTASSASKTASPLEHILQTLFGKKKSFDPSAREPPGSTAGLPQEPKTTAEDGVPAPPLLDPIVQQFGQFSKDKALEEEEDDRPYDPEEEYDPERAFDTQLVERGRRHEVERAPEAAAAEREEVAYDPEDETILEEAKVTVDDLPNRMCADVRRNSVERPAEPVAGAATPSLVEQQKMLEELNKQIEEQKRQLEEQEEALRQQRAAVGVSMAHFSVSDALMSPPPKSSLPKAELFQQEQQSADKPASLPPASQASNHRDPRQARRLATETGEGEGEPLSRLSARGAQGALPERDASRGGLVGQAPMPVPEEKEPASSPWASGEKPPAGSEQDGWKAEPGEGTRPATVGDSSARPARRVLLPTPPCGALQPGFPLQHDGERDPFTCPGFASQDKALGSAQYEDPRNLHSAGRSSSPAGETEGDREPQARPGEGTAPLPPPGQKVGGSQPPFQGQREPGPHALGMSGLHGPNFPGPRGPAPPFPEENIASNDGPRGPPPARFGAQKGPIPSLFSGQHGPPPYGDSRGPSPSYLGGPRGVAPSQFEERKDPHGEKREFQDAPYNEVTGAPAQFEGTEQAPFLGSRGGAPFQFGGQRRPLLSQLKGPRGGPPPSQFGGQRGPPPGHFVGPRGPHPSQFETARGPHPNQFEGPRGQAPNFMPGPRGIQPQQFEDQRVHSPPRFTNQRAPAPLQFGGLRGSAPFSEKNEQTPSRFHFQGQAPQVMKPGPRPLLELPSHPPQHRKDRWEEAGPPSALSSSAPGQGPEADGQWASADFREGKGHEYRNQTFEGRQRERFDVGPKEKPLEEPDAQGRASEDRRRERERGRNWSRERDWDRPREWDRHRDKDSSRDWDRNRERSANRDREREADRGKEWDRSRERSRNRERERDRRRDRDRSRSRERDRDKARDRERGRDRKDRSKSKESARDPKPEASRASDAGTASQA	852	FDLNCKI	7	Q9BTC0852
liver_mzml	-530	5841241	FALSE	High	Sequest HT (D2)	Unambiguous	[R].aHLFDLN.[C]	N-Term(TMT6plex)	aHLFDLN	FALSE	1	Q9BTC0	Death-inducer obliterator 1 OS=Homo sapiens OX=9606 GN=DIDO1 PE=1 SV=5	Death-inducer obliterator 1	Q9BTC0	0	2	0.4	0	1	1	529.795	1058.58	1058.58	-0.54	-0.00029	HCD	MS2	39.4639	262465	liver_F241-260.mzML	F12	2	1	0.004536	0.05394	N	C	N	DIDO1 C20orf158 DATF1 KIAA0333	MDDKGDPSNEEAPKAIKPTSKEFRKTWGFRRTTIAKREGAGDAEADPLEPPPPQQQLGLSLRRSGRQPKRTERVEQFLTIARRRGRRSMPVSLEDSGEPTSCPATDAETASEGSVESASETRSGPQSASTAVKERPASSEKVKGGDDHDDTSDSDSDGLTLKELQNRLRRKREQEPTERPLKGIQSRLRKKRREEGPAETVGSEASDTVEGVLPSKQEPENDQGVVSQAGKDDRESKLEGKAAQDIKDEEPGDLGRPKPECEGYDPNALYCICRQPHNNRFMICCDRCEEWFHGDCVGISEARGRLLERNGEDYICPNCTILQVQDETHSETADQQEAKWRPGDADGTDCTSIGTIEQKSSEDQGIKGRIEKAANPSGKKKLKIFQPVIEAPGASKCIGPGCCHVAQPDSVYCSNDCILKHAAATMKFLSSGKEQKPKPKEKMKMKPEKPSLPKCGAQAGIKISSVHKRPAPEKKETTVKKAVVVPARSEALGKEAACESSTPSWASDHNYNAVKPEKTAAPSPSLLYKSTKEDRRSEEKAAAMAASKKTAPPGSAVGKQPAPRNLVPKKSSFANVAAATPAIKKPPSGFKGTIPKRPWLSATPSSGASAARQAGPAPAAATAASKKFPGSAALVGAVRKPVVPSVPMASPAPGRLGAMSAAPSQPNSQIRQNIRRSLKEILWKRVNDSDDLIMTENEVGKIALHIEKEMFNLFQVTDNRYKSKYRSIMFNLKDPKNQGLFHRVLREEISLAKLVRLKPEELVSKELSTWKERPARSVMESRTKLHNESKKTAPRQEAIPDLEDSPPVSDSEEQQESARAVPEKSTAPLLDVFSSMLKDTTSQHRAHLFDLNCKICTGQVPSAEDEPAPKKQKLSASVKKEDLKSKHDSSAPDPAPDSADEVMPEAVPEVASEPGLESASHPNVDRTYFPGPPGDGHPEPSPLEDLSPCPASCGSGVVTTVTVSGRDPRTAPSSSCTAVASAASRPDSTHMVEARQDVPKPVLTSVMVPKSILAKPSSSPDPRYLSVPPSPNISTSESRSPPEGDTTLFLSRLSTIWKGFINMQSVAKFVTKAYPVSGCFDYLSEDLPDTIHIGGRIAPKTVWDYVGKLKSSVSKELCLIRFHPATEEEEVAYISLYSYFSSRGRFGVVANNNRHVKDLYLIPLSAQDPVPSKLLPFEGPGLESPRPNIILGLVICQKIKRPANSGELDKMDEKRTRLQPEEADVPAYPKVATVPQSEKKPSKYPLCSADAAVSTTPPGSPPPPPPLPEPPVLKVLSSLKPAAPSPATAATTAAAASTAASSTASSASKTASPLEHILQTLFGKKKSFDPSAREPPGSTAGLPQEPKTTAEDGVPAPPLLDPIVQQFGQFSKDKALEEEEDDRPYDPEEEYDPERAFDTQLVERGRRHEVERAPEAAAAEREEVAYDPEDETILEEAKVTVDDLPNRMCADVRRNSVERPAEPVAGAATPSLVEQQKMLEELNKQIEEQKRQLEEQEEALRQQRAAVGVSMAHFSVSDALMSPPPKSSLPKAELFQQEQQSADKPASLPPASQASNHRDPRQARRLATETGEGEGEPLSRLSARGAQGALPERDASRGGLVGQAPMPVPEEKEPASSPWASGEKPPAGSEQDGWKAEPGEGTRPATVGDSSARPARRVLLPTPPCGALQPGFPLQHDGERDPFTCPGFASQDKALGSAQYEDPRNLHSAGRSSSPAGETEGDREPQARPGEGTAPLPPPGQKVGGSQPPFQGQREPGPHALGMSGLHGPNFPGPRGPAPPFPEENIASNDGPRGPPPARFGAQKGPIPSLFSGQHGPPPYGDSRGPSPSYLGGPRGVAPSQFEERKDPHGEKREFQDAPYNEVTGAPAQFEGTEQAPFLGSRGGAPFQFGGQRRPLLSQLKGPRGGPPPSQFGGQRGPPPGHFVGPRGPHPSQFETARGPHPNQFEGPRGQAPNFMPGPRGIQPQQFEDQRVHSPPRFTNQRAPAPLQFGGLRGSAPFSEKNEQTPSRFHFQGQAPQVMKPGPRPLLELPSHPPQHRKDRWEEAGPPSALSSSAPGQGPEADGQWASADFREGKGHEYRNQTFEGRQRERFDVGPKEKPLEEPDAQGRASEDRRRERERGRNWSRERDWDRPREWDRHRDKDSSRDWDRNRERSANRDREREADRGKEWDRSRERSRNRERERDRRRDRDRSRSRERDRDKARDRERGRDRKDRSKSKESARDPKPEASRASDAGTASQA	852	FDLNCKI	7	Q9BTC0852
liver_mzml	-521	2166706	FALSE	High	Sequest HT (A2)	Unambiguous	[R].aHLFDLN.[C]	N-Term(TMT6plex)	aHLFDLN	FALSE	1	Q9BTC0	Death-inducer obliterator 1 OS=Homo sapiens OX=9606 GN=DIDO1 PE=1 SV=5	Death-inducer obliterator 1	Q9BTC0	0	2	0.3931	0	1	1	529.795	1058.58	1058.58	-0.35	-0.00018	HCD	MS2	39.2685	281679	liver_F1-20.mzML	F1	1.73	1	0.004665	0.04504	N	C	N	DIDO1 C20orf158 DATF1 KIAA0333	MDDKGDPSNEEAPKAIKPTSKEFRKTWGFRRTTIAKREGAGDAEADPLEPPPPQQQLGLSLRRSGRQPKRTERVEQFLTIARRRGRRSMPVSLEDSGEPTSCPATDAETASEGSVESASETRSGPQSASTAVKERPASSEKVKGGDDHDDTSDSDSDGLTLKELQNRLRRKREQEPTERPLKGIQSRLRKKRREEGPAETVGSEASDTVEGVLPSKQEPENDQGVVSQAGKDDRESKLEGKAAQDIKDEEPGDLGRPKPECEGYDPNALYCICRQPHNNRFMICCDRCEEWFHGDCVGISEARGRLLERNGEDYICPNCTILQVQDETHSETADQQEAKWRPGDADGTDCTSIGTIEQKSSEDQGIKGRIEKAANPSGKKKLKIFQPVIEAPGASKCIGPGCCHVAQPDSVYCSNDCILKHAAATMKFLSSGKEQKPKPKEKMKMKPEKPSLPKCGAQAGIKISSVHKRPAPEKKETTVKKAVVVPARSEALGKEAACESSTPSWASDHNYNAVKPEKTAAPSPSLLYKSTKEDRRSEEKAAAMAASKKTAPPGSAVGKQPAPRNLVPKKSSFANVAAATPAIKKPPSGFKGTIPKRPWLSATPSSGASAARQAGPAPAAATAASKKFPGSAALVGAVRKPVVPSVPMASPAPGRLGAMSAAPSQPNSQIRQNIRRSLKEILWKRVNDSDDLIMTENEVGKIALHIEKEMFNLFQVTDNRYKSKYRSIMFNLKDPKNQGLFHRVLREEISLAKLVRLKPEELVSKELSTWKERPARSVMESRTKLHNESKKTAPRQEAIPDLEDSPPVSDSEEQQESARAVPEKSTAPLLDVFSSMLKDTTSQHRAHLFDLNCKICTGQVPSAEDEPAPKKQKLSASVKKEDLKSKHDSSAPDPAPDSADEVMPEAVPEVASEPGLESASHPNVDRTYFPGPPGDGHPEPSPLEDLSPCPASCGSGVVTTVTVSGRDPRTAPSSSCTAVASAASRPDSTHMVEARQDVPKPVLTSVMVPKSILAKPSSSPDPRYLSVPPSPNISTSESRSPPEGDTTLFLSRLSTIWKGFINMQSVAKFVTKAYPVSGCFDYLSEDLPDTIHIGGRIAPKTVWDYVGKLKSSVSKELCLIRFHPATEEEEVAYISLYSYFSSRGRFGVVANNNRHVKDLYLIPLSAQDPVPSKLLPFEGPGLESPRPNIILGLVICQKIKRPANSGELDKMDEKRTRLQPEEADVPAYPKVATVPQSEKKPSKYPLCSADAAVSTTPPGSPPPPPPLPEPPVLKVLSSLKPAAPSPATAATTAAAASTAASSTASSASKTASPLEHILQTLFGKKKSFDPSAREPPGSTAGLPQEPKTTAEDGVPAPPLLDPIVQQFGQFSKDKALEEEEDDRPYDPEEEYDPERAFDTQLVERGRRHEVERAPEAAAAEREEVAYDPEDETILEEAKVTVDDLPNRMCADVRRNSVERPAEPVAGAATPSLVEQQKMLEELNKQIEEQKRQLEEQEEALRQQRAAVGVSMAHFSVSDALMSPPPKSSLPKAELFQQEQQSADKPASLPPASQASNHRDPRQARRLATETGEGEGEPLSRLSARGAQGALPERDASRGGLVGQAPMPVPEEKEPASSPWASGEKPPAGSEQDGWKAEPGEGTRPATVGDSSARPARRVLLPTPPCGALQPGFPLQHDGERDPFTCPGFASQDKALGSAQYEDPRNLHSAGRSSSPAGETEGDREPQARPGEGTAPLPPPGQKVGGSQPPFQGQREPGPHALGMSGLHGPNFPGPRGPAPPFPEENIASNDGPRGPPPARFGAQKGPIPSLFSGQHGPPPYGDSRGPSPSYLGGPRGVAPSQFEERKDPHGEKREFQDAPYNEVTGAPAQFEGTEQAPFLGSRGGAPFQFGGQRRPLLSQLKGPRGGPPPSQFGGQRGPPPGHFVGPRGPHPSQFETARGPHPNQFEGPRGQAPNFMPGPRGIQPQQFEDQRVHSPPRFTNQRAPAPLQFGGLRGSAPFSEKNEQTPSRFHFQGQAPQVMKPGPRPLLELPSHPPQHRKDRWEEAGPPSALSSSAPGQGPEADGQWASADFREGKGHEYRNQTFEGRQRERFDVGPKEKPLEEPDAQGRASEDRRRERERGRNWSRERDWDRPREWDRHRDKDSSRDWDRNRERSANRDREREADRGKEWDRSRERSRNRERERDRRRDRDRSRSRERDRDKARDRERGRDRKDRSKSKESARDPKPEASRASDAGTASQA	852	FDLNCKI	7	Q9BTC0852
liver_mzml	-521	11239761	FALSE	High	Sequest HT (A2)	Unambiguous	[R].aHLFDLN.[C]	N-Term(TMT6plex)	aHLFDLN	FALSE	1	Q9BTC0	Death-inducer obliterator 1 OS=Homo sapiens OX=9606 GN=DIDO1 PE=1 SV=5	Death-inducer obliterator 1	Q9BTC0	0	2	0.3953	0	1	1	529.795	1058.58	1058.58	-0.09	-5e-05	HCD	MS2	39.582	478444	liver_F41-60.mzML	F3	1.72	1	0.006996	0.06777	N	C	N	DIDO1 C20orf158 DATF1 KIAA0333	MDDKGDPSNEEAPKAIKPTSKEFRKTWGFRRTTIAKREGAGDAEADPLEPPPPQQQLGLSLRRSGRQPKRTERVEQFLTIARRRGRRSMPVSLEDSGEPTSCPATDAETASEGSVESASETRSGPQSASTAVKERPASSEKVKGGDDHDDTSDSDSDGLTLKELQNRLRRKREQEPTERPLKGIQSRLRKKRREEGPAETVGSEASDTVEGVLPSKQEPENDQGVVSQAGKDDRESKLEGKAAQDIKDEEPGDLGRPKPECEGYDPNALYCICRQPHNNRFMICCDRCEEWFHGDCVGISEARGRLLERNGEDYICPNCTILQVQDETHSETADQQEAKWRPGDADGTDCTSIGTIEQKSSEDQGIKGRIEKAANPSGKKKLKIFQPVIEAPGASKCIGPGCCHVAQPDSVYCSNDCILKHAAATMKFLSSGKEQKPKPKEKMKMKPEKPSLPKCGAQAGIKISSVHKRPAPEKKETTVKKAVVVPARSEALGKEAACESSTPSWASDHNYNAVKPEKTAAPSPSLLYKSTKEDRRSEEKAAAMAASKKTAPPGSAVGKQPAPRNLVPKKSSFANVAAATPAIKKPPSGFKGTIPKRPWLSATPSSGASAARQAGPAPAAATAASKKFPGSAALVGAVRKPVVPSVPMASPAPGRLGAMSAAPSQPNSQIRQNIRRSLKEILWKRVNDSDDLIMTENEVGKIALHIEKEMFNLFQVTDNRYKSKYRSIMFNLKDPKNQGLFHRVLREEISLAKLVRLKPEELVSKELSTWKERPARSVMESRTKLHNESKKTAPRQEAIPDLEDSPPVSDSEEQQESARAVPEKSTAPLLDVFSSMLKDTTSQHRAHLFDLNCKICTGQVPSAEDEPAPKKQKLSASVKKEDLKSKHDSSAPDPAPDSADEVMPEAVPEVASEPGLESASHPNVDRTYFPGPPGDGHPEPSPLEDLSPCPASCGSGVVTTVTVSGRDPRTAPSSSCTAVASAASRPDSTHMVEARQDVPKPVLTSVMVPKSILAKPSSSPDPRYLSVPPSPNISTSESRSPPEGDTTLFLSRLSTIWKGFINMQSVAKFVTKAYPVSGCFDYLSEDLPDTIHIGGRIAPKTVWDYVGKLKSSVSKELCLIRFHPATEEEEVAYISLYSYFSSRGRFGVVANNNRHVKDLYLIPLSAQDPVPSKLLPFEGPGLESPRPNIILGLVICQKIKRPANSGELDKMDEKRTRLQPEEADVPAYPKVATVPQSEKKPSKYPLCSADAAVSTTPPGSPPPPPPLPEPPVLKVLSSLKPAAPSPATAATTAAAASTAASSTASSASKTASPLEHILQTLFGKKKSFDPSAREPPGSTAGLPQEPKTTAEDGVPAPPLLDPIVQQFGQFSKDKALEEEEDDRPYDPEEEYDPERAFDTQLVERGRRHEVERAPEAAAAEREEVAYDPEDETILEEAKVTVDDLPNRMCADVRRNSVERPAEPVAGAATPSLVEQQKMLEELNKQIEEQKRQLEEQEEALRQQRAAVGVSMAHFSVSDALMSPPPKSSLPKAELFQQEQQSADKPASLPPASQASNHRDPRQARRLATETGEGEGEPLSRLSARGAQGALPERDASRGGLVGQAPMPVPEEKEPASSPWASGEKPPAGSEQDGWKAEPGEGTRPATVGDSSARPARRVLLPTPPCGALQPGFPLQHDGERDPFTCPGFASQDKALGSAQYEDPRNLHSAGRSSSPAGETEGDREPQARPGEGTAPLPPPGQKVGGSQPPFQGQREPGPHALGMSGLHGPNFPGPRGPAPPFPEENIASNDGPRGPPPARFGAQKGPIPSLFSGQHGPPPYGDSRGPSPSYLGGPRGVAPSQFEERKDPHGEKREFQDAPYNEVTGAPAQFEGTEQAPFLGSRGGAPFQFGGQRRPLLSQLKGPRGGPPPSQFGGQRGPPPGHFVGPRGPHPSQFETARGPHPNQFEGPRGQAPNFMPGPRGIQPQQFEDQRVHSPPRFTNQRAPAPLQFGGLRGSAPFSEKNEQTPSRFHFQGQAPQVMKPGPRPLLELPSHPPQHRKDRWEEAGPPSALSSSAPGQGPEADGQWASADFREGKGHEYRNQTFEGRQRERFDVGPKEKPLEEPDAQGRASEDRRRERERGRNWSRERDWDRPREWDRHRDKDSSRDWDRNRERSANRDREREADRGKEWDRSRERSRNRERERDRRRDRDRSRSRERDRDKARDRERGRDRKDRSKSKESARDPKPEASRASDAGTASQA	852	FDLNCKI	7	Q9BTC0852
liver_mzml	-539	6264039	FALSE	Medium	Sequest HT (B2)	Unambiguous	[R].aHLFDLN.[C]	N-Term(TMT6plex)	aHLFDLN	FALSE	1	Q9BTC0	Death-inducer obliterator 1 OS=Homo sapiens OX=9606 GN=DIDO1 PE=1 SV=5	Death-inducer obliterator 1	Q9BTC0	0	2	0.3641	0	1	1	529.796	1058.58	1058.58	1.06	0.00056	HCD	MS2	38.1021	297836	liver_F321-340.mzML	F19	1.84	1	0.02506	0.1988	N	C	N	DIDO1 C20orf158 DATF1 KIAA0333	MDDKGDPSNEEAPKAIKPTSKEFRKTWGFRRTTIAKREGAGDAEADPLEPPPPQQQLGLSLRRSGRQPKRTERVEQFLTIARRRGRRSMPVSLEDSGEPTSCPATDAETASEGSVESASETRSGPQSASTAVKERPASSEKVKGGDDHDDTSDSDSDGLTLKELQNRLRRKREQEPTERPLKGIQSRLRKKRREEGPAETVGSEASDTVEGVLPSKQEPENDQGVVSQAGKDDRESKLEGKAAQDIKDEEPGDLGRPKPECEGYDPNALYCICRQPHNNRFMICCDRCEEWFHGDCVGISEARGRLLERNGEDYICPNCTILQVQDETHSETADQQEAKWRPGDADGTDCTSIGTIEQKSSEDQGIKGRIEKAANPSGKKKLKIFQPVIEAPGASKCIGPGCCHVAQPDSVYCSNDCILKHAAATMKFLSSGKEQKPKPKEKMKMKPEKPSLPKCGAQAGIKISSVHKRPAPEKKETTVKKAVVVPARSEALGKEAACESSTPSWASDHNYNAVKPEKTAAPSPSLLYKSTKEDRRSEEKAAAMAASKKTAPPGSAVGKQPAPRNLVPKKSSFANVAAATPAIKKPPSGFKGTIPKRPWLSATPSSGASAARQAGPAPAAATAASKKFPGSAALVGAVRKPVVPSVPMASPAPGRLGAMSAAPSQPNSQIRQNIRRSLKEILWKRVNDSDDLIMTENEVGKIALHIEKEMFNLFQVTDNRYKSKYRSIMFNLKDPKNQGLFHRVLREEISLAKLVRLKPEELVSKELSTWKERPARSVMESRTKLHNESKKTAPRQEAIPDLEDSPPVSDSEEQQESARAVPEKSTAPLLDVFSSMLKDTTSQHRAHLFDLNCKICTGQVPSAEDEPAPKKQKLSASVKKEDLKSKHDSSAPDPAPDSADEVMPEAVPEVASEPGLESASHPNVDRTYFPGPPGDGHPEPSPLEDLSPCPASCGSGVVTTVTVSGRDPRTAPSSSCTAVASAASRPDSTHMVEARQDVPKPVLTSVMVPKSILAKPSSSPDPRYLSVPPSPNISTSESRSPPEGDTTLFLSRLSTIWKGFINMQSVAKFVTKAYPVSGCFDYLSEDLPDTIHIGGRIAPKTVWDYVGKLKSSVSKELCLIRFHPATEEEEVAYISLYSYFSSRGRFGVVANNNRHVKDLYLIPLSAQDPVPSKLLPFEGPGLESPRPNIILGLVICQKIKRPANSGELDKMDEKRTRLQPEEADVPAYPKVATVPQSEKKPSKYPLCSADAAVSTTPPGSPPPPPPLPEPPVLKVLSSLKPAAPSPATAATTAAAASTAASSTASSASKTASPLEHILQTLFGKKKSFDPSAREPPGSTAGLPQEPKTTAEDGVPAPPLLDPIVQQFGQFSKDKALEEEEDDRPYDPEEEYDPERAFDTQLVERGRRHEVERAPEAAAAEREEVAYDPEDETILEEAKVTVDDLPNRMCADVRRNSVERPAEPVAGAATPSLVEQQKMLEELNKQIEEQKRQLEEQEEALRQQRAAVGVSMAHFSVSDALMSPPPKSSLPKAELFQQEQQSADKPASLPPASQASNHRDPRQARRLATETGEGEGEPLSRLSARGAQGALPERDASRGGLVGQAPMPVPEEKEPASSPWASGEKPPAGSEQDGWKAEPGEGTRPATVGDSSARPARRVLLPTPPCGALQPGFPLQHDGERDPFTCPGFASQDKALGSAQYEDPRNLHSAGRSSSPAGETEGDREPQARPGEGTAPLPPPGQKVGGSQPPFQGQREPGPHALGMSGLHGPNFPGPRGPAPPFPEENIASNDGPRGPPPARFGAQKGPIPSLFSGQHGPPPYGDSRGPSPSYLGGPRGVAPSQFEERKDPHGEKREFQDAPYNEVTGAPAQFEGTEQAPFLGSRGGAPFQFGGQRRPLLSQLKGPRGGPPPSQFGGQRGPPPGHFVGPRGPHPSQFETARGPHPNQFEGPRGQAPNFMPGPRGIQPQQFEDQRVHSPPRFTNQRAPAPLQFGGLRGSAPFSEKNEQTPSRFHFQGQAPQVMKPGPRPLLELPSHPPQHRKDRWEEAGPPSALSSSAPGQGPEADGQWASADFREGKGHEYRNQTFEGRQRERFDVGPKEKPLEEPDAQGRASEDRRRERERGRNWSRERDWDRPREWDRHRDKDSSRDWDRNRERSANRDREREADRGKEWDRSRERSRNRERERDRRRDRDRSRSRERDRDKARDRERGRDRKDRSKSKESARDPKPEASRASDAGTASQA	852	FDLNCKI	7	Q9BTC0852
liver_mzml	-530	674708	FALSE	Medium	Sequest HT (D2)	Unambiguous	[R].aHLFDLN.[C]	N-Term(TMT6plex)	aHLFDLN	FALSE	1	Q9BTC0	Death-inducer obliterator 1 OS=Homo sapiens OX=9606 GN=DIDO1 PE=1 SV=5	Death-inducer obliterator 1	Q9BTC0	0	2	0.3553	0	1	1	529.795	1058.58	1058.58	-0.18	-9e-05	HCD	MS2	39.7448	90930	liver_F201-220.mzML	F11	1.97	1	0.04511	0.258	N	C	N	DIDO1 C20orf158 DATF1 KIAA0333	MDDKGDPSNEEAPKAIKPTSKEFRKTWGFRRTTIAKREGAGDAEADPLEPPPPQQQLGLSLRRSGRQPKRTERVEQFLTIARRRGRRSMPVSLEDSGEPTSCPATDAETASEGSVESASETRSGPQSASTAVKERPASSEKVKGGDDHDDTSDSDSDGLTLKELQNRLRRKREQEPTERPLKGIQSRLRKKRREEGPAETVGSEASDTVEGVLPSKQEPENDQGVVSQAGKDDRESKLEGKAAQDIKDEEPGDLGRPKPECEGYDPNALYCICRQPHNNRFMICCDRCEEWFHGDCVGISEARGRLLERNGEDYICPNCTILQVQDETHSETADQQEAKWRPGDADGTDCTSIGTIEQKSSEDQGIKGRIEKAANPSGKKKLKIFQPVIEAPGASKCIGPGCCHVAQPDSVYCSNDCILKHAAATMKFLSSGKEQKPKPKEKMKMKPEKPSLPKCGAQAGIKISSVHKRPAPEKKETTVKKAVVVPARSEALGKEAACESSTPSWASDHNYNAVKPEKTAAPSPSLLYKSTKEDRRSEEKAAAMAASKKTAPPGSAVGKQPAPRNLVPKKSSFANVAAATPAIKKPPSGFKGTIPKRPWLSATPSSGASAARQAGPAPAAATAASKKFPGSAALVGAVRKPVVPSVPMASPAPGRLGAMSAAPSQPNSQIRQNIRRSLKEILWKRVNDSDDLIMTENEVGKIALHIEKEMFNLFQVTDNRYKSKYRSIMFNLKDPKNQGLFHRVLREEISLAKLVRLKPEELVSKELSTWKERPARSVMESRTKLHNESKKTAPRQEAIPDLEDSPPVSDSEEQQESARAVPEKSTAPLLDVFSSMLKDTTSQHRAHLFDLNCKICTGQVPSAEDEPAPKKQKLSASVKKEDLKSKHDSSAPDPAPDSADEVMPEAVPEVASEPGLESASHPNVDRTYFPGPPGDGHPEPSPLEDLSPCPASCGSGVVTTVTVSGRDPRTAPSSSCTAVASAASRPDSTHMVEARQDVPKPVLTSVMVPKSILAKPSSSPDPRYLSVPPSPNISTSESRSPPEGDTTLFLSRLSTIWKGFINMQSVAKFVTKAYPVSGCFDYLSEDLPDTIHIGGRIAPKTVWDYVGKLKSSVSKELCLIRFHPATEEEEVAYISLYSYFSSRGRFGVVANNNRHVKDLYLIPLSAQDPVPSKLLPFEGPGLESPRPNIILGLVICQKIKRPANSGELDKMDEKRTRLQPEEADVPAYPKVATVPQSEKKPSKYPLCSADAAVSTTPPGSPPPPPPLPEPPVLKVLSSLKPAAPSPATAATTAAAASTAASSTASSASKTASPLEHILQTLFGKKKSFDPSAREPPGSTAGLPQEPKTTAEDGVPAPPLLDPIVQQFGQFSKDKALEEEEDDRPYDPEEEYDPERAFDTQLVERGRRHEVERAPEAAAAEREEVAYDPEDETILEEAKVTVDDLPNRMCADVRRNSVERPAEPVAGAATPSLVEQQKMLEELNKQIEEQKRQLEEQEEALRQQRAAVGVSMAHFSVSDALMSPPPKSSLPKAELFQQEQQSADKPASLPPASQASNHRDPRQARRLATETGEGEGEPLSRLSARGAQGALPERDASRGGLVGQAPMPVPEEKEPASSPWASGEKPPAGSEQDGWKAEPGEGTRPATVGDSSARPARRVLLPTPPCGALQPGFPLQHDGERDPFTCPGFASQDKALGSAQYEDPRNLHSAGRSSSPAGETEGDREPQARPGEGTAPLPPPGQKVGGSQPPFQGQREPGPHALGMSGLHGPNFPGPRGPAPPFPEENIASNDGPRGPPPARFGAQKGPIPSLFSGQHGPPPYGDSRGPSPSYLGGPRGVAPSQFEERKDPHGEKREFQDAPYNEVTGAPAQFEGTEQAPFLGSRGGAPFQFGGQRRPLLSQLKGPRGGPPPSQFGGQRGPPPGHFVGPRGPHPSQFETARGPHPNQFEGPRGQAPNFMPGPRGIQPQQFEDQRVHSPPRFTNQRAPAPLQFGGLRGSAPFSEKNEQTPSRFHFQGQAPQVMKPGPRPLLELPSHPPQHRKDRWEEAGPPSALSSSAPGQGPEADGQWASADFREGKGHEYRNQTFEGRQRERFDVGPKEKPLEEPDAQGRASEDRRRERERGRNWSRERDWDRPREWDRHRDKDSSRDWDRNRERSANRDREREADRGKEWDRSRERSRNRERERDRRRDRDRSRSRERDRDKARDRERGRDRKDRSKSKESARDPKPEASRASDAGTASQA	852	FDLNCKI	7	Q9BTC0852
liver_mzml	-536	3778496	FALSE	High	Sequest HT (A2)	Unambiguous	[K].lLPFEGPGLESPRPN.[I]	N-Term(TMT6plex)	lLPFEGPGLESPRPN	FALSE	1	Q9BTC0	Death-inducer obliterator 1 OS=Homo sapiens OX=9606 GN=DIDO1 PE=1 SV=5	Death-inducer obliterator 1	Q9BTC0	0	3	0.5759	0	1	1	618.01	1852.02	1852.02	-0.38	-0.00024	HCD	MS2	48.8782	18148	liver_F721-740.mzML	F15	4.74	1	0.0001865	0.0009198	N	I	N	DIDO1 C20orf158 DATF1 KIAA0333	MDDKGDPSNEEAPKAIKPTSKEFRKTWGFRRTTIAKREGAGDAEADPLEPPPPQQQLGLSLRRSGRQPKRTERVEQFLTIARRRGRRSMPVSLEDSGEPTSCPATDAETASEGSVESASETRSGPQSASTAVKERPASSEKVKGGDDHDDTSDSDSDGLTLKELQNRLRRKREQEPTERPLKGIQSRLRKKRREEGPAETVGSEASDTVEGVLPSKQEPENDQGVVSQAGKDDRESKLEGKAAQDIKDEEPGDLGRPKPECEGYDPNALYCICRQPHNNRFMICCDRCEEWFHGDCVGISEARGRLLERNGEDYICPNCTILQVQDETHSETADQQEAKWRPGDADGTDCTSIGTIEQKSSEDQGIKGRIEKAANPSGKKKLKIFQPVIEAPGASKCIGPGCCHVAQPDSVYCSNDCILKHAAATMKFLSSGKEQKPKPKEKMKMKPEKPSLPKCGAQAGIKISSVHKRPAPEKKETTVKKAVVVPARSEALGKEAACESSTPSWASDHNYNAVKPEKTAAPSPSLLYKSTKEDRRSEEKAAAMAASKKTAPPGSAVGKQPAPRNLVPKKSSFANVAAATPAIKKPPSGFKGTIPKRPWLSATPSSGASAARQAGPAPAAATAASKKFPGSAALVGAVRKPVVPSVPMASPAPGRLGAMSAAPSQPNSQIRQNIRRSLKEILWKRVNDSDDLIMTENEVGKIALHIEKEMFNLFQVTDNRYKSKYRSIMFNLKDPKNQGLFHRVLREEISLAKLVRLKPEELVSKELSTWKERPARSVMESRTKLHNESKKTAPRQEAIPDLEDSPPVSDSEEQQESARAVPEKSTAPLLDVFSSMLKDTTSQHRAHLFDLNCKICTGQVPSAEDEPAPKKQKLSASVKKEDLKSKHDSSAPDPAPDSADEVMPEAVPEVASEPGLESASHPNVDRTYFPGPPGDGHPEPSPLEDLSPCPASCGSGVVTTVTVSGRDPRTAPSSSCTAVASAASRPDSTHMVEARQDVPKPVLTSVMVPKSILAKPSSSPDPRYLSVPPSPNISTSESRSPPEGDTTLFLSRLSTIWKGFINMQSVAKFVTKAYPVSGCFDYLSEDLPDTIHIGGRIAPKTVWDYVGKLKSSVSKELCLIRFHPATEEEEVAYISLYSYFSSRGRFGVVANNNRHVKDLYLIPLSAQDPVPSKLLPFEGPGLESPRPNIILGLVICQKIKRPANSGELDKMDEKRTRLQPEEADVPAYPKVATVPQSEKKPSKYPLCSADAAVSTTPPGSPPPPPPLPEPPVLKVLSSLKPAAPSPATAATTAAAASTAASSTASSASKTASPLEHILQTLFGKKKSFDPSAREPPGSTAGLPQEPKTTAEDGVPAPPLLDPIVQQFGQFSKDKALEEEEDDRPYDPEEEYDPERAFDTQLVERGRRHEVERAPEAAAAEREEVAYDPEDETILEEAKVTVDDLPNRMCADVRRNSVERPAEPVAGAATPSLVEQQKMLEELNKQIEEQKRQLEEQEEALRQQRAAVGVSMAHFSVSDALMSPPPKSSLPKAELFQQEQQSADKPASLPPASQASNHRDPRQARRLATETGEGEGEPLSRLSARGAQGALPERDASRGGLVGQAPMPVPEEKEPASSPWASGEKPPAGSEQDGWKAEPGEGTRPATVGDSSARPARRVLLPTPPCGALQPGFPLQHDGERDPFTCPGFASQDKALGSAQYEDPRNLHSAGRSSSPAGETEGDREPQARPGEGTAPLPPPGQKVGGSQPPFQGQREPGPHALGMSGLHGPNFPGPRGPAPPFPEENIASNDGPRGPPPARFGAQKGPIPSLFSGQHGPPPYGDSRGPSPSYLGGPRGVAPSQFEERKDPHGEKREFQDAPYNEVTGAPAQFEGTEQAPFLGSRGGAPFQFGGQRRPLLSQLKGPRGGPPPSQFGGQRGPPPGHFVGPRGPHPSQFETARGPHPNQFEGPRGQAPNFMPGPRGIQPQQFEDQRVHSPPRFTNQRAPAPLQFGGLRGSAPFSEKNEQTPSRFHFQGQAPQVMKPGPRPLLELPSHPPQHRKDRWEEAGPPSALSSSAPGQGPEADGQWASADFREGKGHEYRNQTFEGRQRERFDVGPKEKPLEEPDAQGRASEDRRRERERGRNWSRERDWDRPREWDRHRDKDSSRDWDRNRERSANRDREREADRGKEWDRSRERSRNRERERDRRRDRDRSRSRERDRDKARDRERGRDRKDRSKSKESARDPKPEASRASDAGTASQA	1188	PRPNIIL	7	Q9BTC01188
liver_mzml	-548	7034038	FALSE	High	Sequest HT (E2)	Unambiguous	[K].lLPFEGPGLESPRPN.[I]	N-Term(TMT6plex)	lLPFEGPGLESPRPN	FALSE	1	Q9BTC0	Death-inducer obliterator 1 OS=Homo sapiens OX=9606 GN=DIDO1 PE=1 SV=5	Death-inducer obliterator 1	Q9BTC0	0	3	0.6393	0	1	1	618.01	1852.02	1852.02	-0.58	-0.00036	HCD	MS2	46.1962	403145	liver_F561-580.mzML	F31	4.02	1	0.0002907	0.005323	N	I	N	DIDO1 C20orf158 DATF1 KIAA0333	MDDKGDPSNEEAPKAIKPTSKEFRKTWGFRRTTIAKREGAGDAEADPLEPPPPQQQLGLSLRRSGRQPKRTERVEQFLTIARRRGRRSMPVSLEDSGEPTSCPATDAETASEGSVESASETRSGPQSASTAVKERPASSEKVKGGDDHDDTSDSDSDGLTLKELQNRLRRKREQEPTERPLKGIQSRLRKKRREEGPAETVGSEASDTVEGVLPSKQEPENDQGVVSQAGKDDRESKLEGKAAQDIKDEEPGDLGRPKPECEGYDPNALYCICRQPHNNRFMICCDRCEEWFHGDCVGISEARGRLLERNGEDYICPNCTILQVQDETHSETADQQEAKWRPGDADGTDCTSIGTIEQKSSEDQGIKGRIEKAANPSGKKKLKIFQPVIEAPGASKCIGPGCCHVAQPDSVYCSNDCILKHAAATMKFLSSGKEQKPKPKEKMKMKPEKPSLPKCGAQAGIKISSVHKRPAPEKKETTVKKAVVVPARSEALGKEAACESSTPSWASDHNYNAVKPEKTAAPSPSLLYKSTKEDRRSEEKAAAMAASKKTAPPGSAVGKQPAPRNLVPKKSSFANVAAATPAIKKPPSGFKGTIPKRPWLSATPSSGASAARQAGPAPAAATAASKKFPGSAALVGAVRKPVVPSVPMASPAPGRLGAMSAAPSQPNSQIRQNIRRSLKEILWKRVNDSDDLIMTENEVGKIALHIEKEMFNLFQVTDNRYKSKYRSIMFNLKDPKNQGLFHRVLREEISLAKLVRLKPEELVSKELSTWKERPARSVMESRTKLHNESKKTAPRQEAIPDLEDSPPVSDSEEQQESARAVPEKSTAPLLDVFSSMLKDTTSQHRAHLFDLNCKICTGQVPSAEDEPAPKKQKLSASVKKEDLKSKHDSSAPDPAPDSADEVMPEAVPEVASEPGLESASHPNVDRTYFPGPPGDGHPEPSPLEDLSPCPASCGSGVVTTVTVSGRDPRTAPSSSCTAVASAASRPDSTHMVEARQDVPKPVLTSVMVPKSILAKPSSSPDPRYLSVPPSPNISTSESRSPPEGDTTLFLSRLSTIWKGFINMQSVAKFVTKAYPVSGCFDYLSEDLPDTIHIGGRIAPKTVWDYVGKLKSSVSKELCLIRFHPATEEEEVAYISLYSYFSSRGRFGVVANNNRHVKDLYLIPLSAQDPVPSKLLPFEGPGLESPRPNIILGLVICQKIKRPANSGELDKMDEKRTRLQPEEADVPAYPKVATVPQSEKKPSKYPLCSADAAVSTTPPGSPPPPPPLPEPPVLKVLSSLKPAAPSPATAATTAAAASTAASSTASSASKTASPLEHILQTLFGKKKSFDPSAREPPGSTAGLPQEPKTTAEDGVPAPPLLDPIVQQFGQFSKDKALEEEEDDRPYDPEEEYDPERAFDTQLVERGRRHEVERAPEAAAAEREEVAYDPEDETILEEAKVTVDDLPNRMCADVRRNSVERPAEPVAGAATPSLVEQQKMLEELNKQIEEQKRQLEEQEEALRQQRAAVGVSMAHFSVSDALMSPPPKSSLPKAELFQQEQQSADKPASLPPASQASNHRDPRQARRLATETGEGEGEPLSRLSARGAQGALPERDASRGGLVGQAPMPVPEEKEPASSPWASGEKPPAGSEQDGWKAEPGEGTRPATVGDSSARPARRVLLPTPPCGALQPGFPLQHDGERDPFTCPGFASQDKALGSAQYEDPRNLHSAGRSSSPAGETEGDREPQARPGEGTAPLPPPGQKVGGSQPPFQGQREPGPHALGMSGLHGPNFPGPRGPAPPFPEENIASNDGPRGPPPARFGAQKGPIPSLFSGQHGPPPYGDSRGPSPSYLGGPRGVAPSQFEERKDPHGEKREFQDAPYNEVTGAPAQFEGTEQAPFLGSRGGAPFQFGGQRRPLLSQLKGPRGGPPPSQFGGQRGPPPGHFVGPRGPHPSQFETARGPHPNQFEGPRGQAPNFMPGPRGIQPQQFEDQRVHSPPRFTNQRAPAPLQFGGLRGSAPFSEKNEQTPSRFHFQGQAPQVMKPGPRPLLELPSHPPQHRKDRWEEAGPPSALSSSAPGQGPEADGQWASADFREGKGHEYRNQTFEGRQRERFDVGPKEKPLEEPDAQGRASEDRRRERERGRNWSRERDWDRPREWDRHRDKDSSRDWDRNRERSANRDREREADRGKEWDRSRERSRNRERERDRRRDRDRSRSRERDRDKARDRERGRDRKDRSKSKESARDPKPEASRASDAGTASQA	1188	PRPNIIL	7	Q9BTC01188
liver_mzml	-548	7034048	FALSE	High	Sequest HT (E2)	Unambiguous	[K].lLPFEGPGLESPRPN.[I]	N-Term(TMT6plex)	lLPFEGPGLESPRPN	FALSE	1	Q9BTC0	Death-inducer obliterator 1 OS=Homo sapiens OX=9606 GN=DIDO1 PE=1 SV=5	Death-inducer obliterator 1	Q9BTC0	0	2	0.5372	0	1	1	926.51	1852.01	1852.02	-2.09	-0.00194	HCD	MS2	46.1988	403146	liver_F561-580.mzML	F31	4.3	1	0.0003397	0.005762	N	I	N	DIDO1 C20orf158 DATF1 KIAA0333	MDDKGDPSNEEAPKAIKPTSKEFRKTWGFRRTTIAKREGAGDAEADPLEPPPPQQQLGLSLRRSGRQPKRTERVEQFLTIARRRGRRSMPVSLEDSGEPTSCPATDAETASEGSVESASETRSGPQSASTAVKERPASSEKVKGGDDHDDTSDSDSDGLTLKELQNRLRRKREQEPTERPLKGIQSRLRKKRREEGPAETVGSEASDTVEGVLPSKQEPENDQGVVSQAGKDDRESKLEGKAAQDIKDEEPGDLGRPKPECEGYDPNALYCICRQPHNNRFMICCDRCEEWFHGDCVGISEARGRLLERNGEDYICPNCTILQVQDETHSETADQQEAKWRPGDADGTDCTSIGTIEQKSSEDQGIKGRIEKAANPSGKKKLKIFQPVIEAPGASKCIGPGCCHVAQPDSVYCSNDCILKHAAATMKFLSSGKEQKPKPKEKMKMKPEKPSLPKCGAQAGIKISSVHKRPAPEKKETTVKKAVVVPARSEALGKEAACESSTPSWASDHNYNAVKPEKTAAPSPSLLYKSTKEDRRSEEKAAAMAASKKTAPPGSAVGKQPAPRNLVPKKSSFANVAAATPAIKKPPSGFKGTIPKRPWLSATPSSGASAARQAGPAPAAATAASKKFPGSAALVGAVRKPVVPSVPMASPAPGRLGAMSAAPSQPNSQIRQNIRRSLKEILWKRVNDSDDLIMTENEVGKIALHIEKEMFNLFQVTDNRYKSKYRSIMFNLKDPKNQGLFHRVLREEISLAKLVRLKPEELVSKELSTWKERPARSVMESRTKLHNESKKTAPRQEAIPDLEDSPPVSDSEEQQESARAVPEKSTAPLLDVFSSMLKDTTSQHRAHLFDLNCKICTGQVPSAEDEPAPKKQKLSASVKKEDLKSKHDSSAPDPAPDSADEVMPEAVPEVASEPGLESASHPNVDRTYFPGPPGDGHPEPSPLEDLSPCPASCGSGVVTTVTVSGRDPRTAPSSSCTAVASAASRPDSTHMVEARQDVPKPVLTSVMVPKSILAKPSSSPDPRYLSVPPSPNISTSESRSPPEGDTTLFLSRLSTIWKGFINMQSVAKFVTKAYPVSGCFDYLSEDLPDTIHIGGRIAPKTVWDYVGKLKSSVSKELCLIRFHPATEEEEVAYISLYSYFSSRGRFGVVANNNRHVKDLYLIPLSAQDPVPSKLLPFEGPGLESPRPNIILGLVICQKIKRPANSGELDKMDEKRTRLQPEEADVPAYPKVATVPQSEKKPSKYPLCSADAAVSTTPPGSPPPPPPLPEPPVLKVLSSLKPAAPSPATAATTAAAASTAASSTASSASKTASPLEHILQTLFGKKKSFDPSAREPPGSTAGLPQEPKTTAEDGVPAPPLLDPIVQQFGQFSKDKALEEEEDDRPYDPEEEYDPERAFDTQLVERGRRHEVERAPEAAAAEREEVAYDPEDETILEEAKVTVDDLPNRMCADVRRNSVERPAEPVAGAATPSLVEQQKMLEELNKQIEEQKRQLEEQEEALRQQRAAVGVSMAHFSVSDALMSPPPKSSLPKAELFQQEQQSADKPASLPPASQASNHRDPRQARRLATETGEGEGEPLSRLSARGAQGALPERDASRGGLVGQAPMPVPEEKEPASSPWASGEKPPAGSEQDGWKAEPGEGTRPATVGDSSARPARRVLLPTPPCGALQPGFPLQHDGERDPFTCPGFASQDKALGSAQYEDPRNLHSAGRSSSPAGETEGDREPQARPGEGTAPLPPPGQKVGGSQPPFQGQREPGPHALGMSGLHGPNFPGPRGPAPPFPEENIASNDGPRGPPPARFGAQKGPIPSLFSGQHGPPPYGDSRGPSPSYLGGPRGVAPSQFEERKDPHGEKREFQDAPYNEVTGAPAQFEGTEQAPFLGSRGGAPFQFGGQRRPLLSQLKGPRGGPPPSQFGGQRGPPPGHFVGPRGPHPSQFETARGPHPNQFEGPRGQAPNFMPGPRGIQPQQFEDQRVHSPPRFTNQRAPAPLQFGGLRGSAPFSEKNEQTPSRFHFQGQAPQVMKPGPRPLLELPSHPPQHRKDRWEEAGPPSALSSSAPGQGPEADGQWASADFREGKGHEYRNQTFEGRQRERFDVGPKEKPLEEPDAQGRASEDRRRERERGRNWSRERDWDRPREWDRHRDKDSSRDWDRNRERSANRDREREADRGKEWDRSRERSRNRERERDRRRDRDRSRSRERDRDKARDRERGRDRKDRSKSKESARDPKPEASRASDAGTASQA	1188	PRPNIIL	7	Q9BTC01188
nci7_mzml	-215	3815603	FALSE	High	Sequest HT (A2)	Unambiguous	[K].lLPFEGPGLESPRPN.[I]	N-Term(TMT6plex)	lLPFEGPGLESPRPN	FALSE	1	Q9BTC0	Death-inducer obliterator 1 OS=Homo sapiens OX=9606 GN=DIDO1 PE=1 SV=5	Death-inducer obliterator 1	Q9BTC0	0	2	0.5723	0	1	1	926.512	1852.02	1852.02	0.5	0.00046	HCD	MS2	71.0538	241167	nci7_3.mzML	F52	3.11	1	0.002665	0.01805	N	I	N	DIDO1 C20orf158 DATF1 KIAA0333	MDDKGDPSNEEAPKAIKPTSKEFRKTWGFRRTTIAKREGAGDAEADPLEPPPPQQQLGLSLRRSGRQPKRTERVEQFLTIARRRGRRSMPVSLEDSGEPTSCPATDAETASEGSVESASETRSGPQSASTAVKERPASSEKVKGGDDHDDTSDSDSDGLTLKELQNRLRRKREQEPTERPLKGIQSRLRKKRREEGPAETVGSEASDTVEGVLPSKQEPENDQGVVSQAGKDDRESKLEGKAAQDIKDEEPGDLGRPKPECEGYDPNALYCICRQPHNNRFMICCDRCEEWFHGDCVGISEARGRLLERNGEDYICPNCTILQVQDETHSETADQQEAKWRPGDADGTDCTSIGTIEQKSSEDQGIKGRIEKAANPSGKKKLKIFQPVIEAPGASKCIGPGCCHVAQPDSVYCSNDCILKHAAATMKFLSSGKEQKPKPKEKMKMKPEKPSLPKCGAQAGIKISSVHKRPAPEKKETTVKKAVVVPARSEALGKEAACESSTPSWASDHNYNAVKPEKTAAPSPSLLYKSTKEDRRSEEKAAAMAASKKTAPPGSAVGKQPAPRNLVPKKSSFANVAAATPAIKKPPSGFKGTIPKRPWLSATPSSGASAARQAGPAPAAATAASKKFPGSAALVGAVRKPVVPSVPMASPAPGRLGAMSAAPSQPNSQIRQNIRRSLKEILWKRVNDSDDLIMTENEVGKIALHIEKEMFNLFQVTDNRYKSKYRSIMFNLKDPKNQGLFHRVLREEISLAKLVRLKPEELVSKELSTWKERPARSVMESRTKLHNESKKTAPRQEAIPDLEDSPPVSDSEEQQESARAVPEKSTAPLLDVFSSMLKDTTSQHRAHLFDLNCKICTGQVPSAEDEPAPKKQKLSASVKKEDLKSKHDSSAPDPAPDSADEVMPEAVPEVASEPGLESASHPNVDRTYFPGPPGDGHPEPSPLEDLSPCPASCGSGVVTTVTVSGRDPRTAPSSSCTAVASAASRPDSTHMVEARQDVPKPVLTSVMVPKSILAKPSSSPDPRYLSVPPSPNISTSESRSPPEGDTTLFLSRLSTIWKGFINMQSVAKFVTKAYPVSGCFDYLSEDLPDTIHIGGRIAPKTVWDYVGKLKSSVSKELCLIRFHPATEEEEVAYISLYSYFSSRGRFGVVANNNRHVKDLYLIPLSAQDPVPSKLLPFEGPGLESPRPNIILGLVICQKIKRPANSGELDKMDEKRTRLQPEEADVPAYPKVATVPQSEKKPSKYPLCSADAAVSTTPPGSPPPPPPLPEPPVLKVLSSLKPAAPSPATAATTAAAASTAASSTASSASKTASPLEHILQTLFGKKKSFDPSAREPPGSTAGLPQEPKTTAEDGVPAPPLLDPIVQQFGQFSKDKALEEEEDDRPYDPEEEYDPERAFDTQLVERGRRHEVERAPEAAAAEREEVAYDPEDETILEEAKVTVDDLPNRMCADVRRNSVERPAEPVAGAATPSLVEQQKMLEELNKQIEEQKRQLEEQEEALRQQRAAVGVSMAHFSVSDALMSPPPKSSLPKAELFQQEQQSADKPASLPPASQASNHRDPRQARRLATETGEGEGEPLSRLSARGAQGALPERDASRGGLVGQAPMPVPEEKEPASSPWASGEKPPAGSEQDGWKAEPGEGTRPATVGDSSARPARRVLLPTPPCGALQPGFPLQHDGERDPFTCPGFASQDKALGSAQYEDPRNLHSAGRSSSPAGETEGDREPQARPGEGTAPLPPPGQKVGGSQPPFQGQREPGPHALGMSGLHGPNFPGPRGPAPPFPEENIASNDGPRGPPPARFGAQKGPIPSLFSGQHGPPPYGDSRGPSPSYLGGPRGVAPSQFEERKDPHGEKREFQDAPYNEVTGAPAQFEGTEQAPFLGSRGGAPFQFGGQRRPLLSQLKGPRGGPPPSQFGGQRGPPPGHFVGPRGPHPSQFETARGPHPNQFEGPRGQAPNFMPGPRGIQPQQFEDQRVHSPPRFTNQRAPAPLQFGGLRGSAPFSEKNEQTPSRFHFQGQAPQVMKPGPRPLLELPSHPPQHRKDRWEEAGPPSALSSSAPGQGPEADGQWASADFREGKGHEYRNQTFEGRQRERFDVGPKEKPLEEPDAQGRASEDRRRERERGRNWSRERDWDRPREWDRHRDKDSSRDWDRNRERSANRDREREADRGKEWDRSRERSRNRERERDRRRDRDRSRSRERDRDKARDRERGRDRKDRSKSKESARDPKPEASRASDAGTASQA	1188	PRPNIIL	7	Q9BTC01188
nci7_mzml	-215	2264851	FALSE	High	Sequest HT (A2)	Unambiguous	[R].nGEDYIcPN.[C]	N-Term(TMT6plex); C7(Carbamidomethyl)	nGEDYIcPN	FALSE	1	Q9BTC0	Death-inducer obliterator 1 OS=Homo sapiens OX=9606 GN=DIDO1 PE=1 SV=5	Death-inducer obliterator 1	Q9BTC0	0	2	0.6768	0	1	1	655.798	1310.59	1310.59	0.12	8e-05	HCD	MS2	31.9037	70974	nci7_3.mzML	F52	2.63	1	0.001109	0.005752	N	C	N	DIDO1 C20orf158 DATF1 KIAA0333	MDDKGDPSNEEAPKAIKPTSKEFRKTWGFRRTTIAKREGAGDAEADPLEPPPPQQQLGLSLRRSGRQPKRTERVEQFLTIARRRGRRSMPVSLEDSGEPTSCPATDAETASEGSVESASETRSGPQSASTAVKERPASSEKVKGGDDHDDTSDSDSDGLTLKELQNRLRRKREQEPTERPLKGIQSRLRKKRREEGPAETVGSEASDTVEGVLPSKQEPENDQGVVSQAGKDDRESKLEGKAAQDIKDEEPGDLGRPKPECEGYDPNALYCICRQPHNNRFMICCDRCEEWFHGDCVGISEARGRLLERNGEDYICPNCTILQVQDETHSETADQQEAKWRPGDADGTDCTSIGTIEQKSSEDQGIKGRIEKAANPSGKKKLKIFQPVIEAPGASKCIGPGCCHVAQPDSVYCSNDCILKHAAATMKFLSSGKEQKPKPKEKMKMKPEKPSLPKCGAQAGIKISSVHKRPAPEKKETTVKKAVVVPARSEALGKEAACESSTPSWASDHNYNAVKPEKTAAPSPSLLYKSTKEDRRSEEKAAAMAASKKTAPPGSAVGKQPAPRNLVPKKSSFANVAAATPAIKKPPSGFKGTIPKRPWLSATPSSGASAARQAGPAPAAATAASKKFPGSAALVGAVRKPVVPSVPMASPAPGRLGAMSAAPSQPNSQIRQNIRRSLKEILWKRVNDSDDLIMTENEVGKIALHIEKEMFNLFQVTDNRYKSKYRSIMFNLKDPKNQGLFHRVLREEISLAKLVRLKPEELVSKELSTWKERPARSVMESRTKLHNESKKTAPRQEAIPDLEDSPPVSDSEEQQESARAVPEKSTAPLLDVFSSMLKDTTSQHRAHLFDLNCKICTGQVPSAEDEPAPKKQKLSASVKKEDLKSKHDSSAPDPAPDSADEVMPEAVPEVASEPGLESASHPNVDRTYFPGPPGDGHPEPSPLEDLSPCPASCGSGVVTTVTVSGRDPRTAPSSSCTAVASAASRPDSTHMVEARQDVPKPVLTSVMVPKSILAKPSSSPDPRYLSVPPSPNISTSESRSPPEGDTTLFLSRLSTIWKGFINMQSVAKFVTKAYPVSGCFDYLSEDLPDTIHIGGRIAPKTVWDYVGKLKSSVSKELCLIRFHPATEEEEVAYISLYSYFSSRGRFGVVANNNRHVKDLYLIPLSAQDPVPSKLLPFEGPGLESPRPNIILGLVICQKIKRPANSGELDKMDEKRTRLQPEEADVPAYPKVATVPQSEKKPSKYPLCSADAAVSTTPPGSPPPPPPLPEPPVLKVLSSLKPAAPSPATAATTAAAASTAASSTASSASKTASPLEHILQTLFGKKKSFDPSAREPPGSTAGLPQEPKTTAEDGVPAPPLLDPIVQQFGQFSKDKALEEEEDDRPYDPEEEYDPERAFDTQLVERGRRHEVERAPEAAAAEREEVAYDPEDETILEEAKVTVDDLPNRMCADVRRNSVERPAEPVAGAATPSLVEQQKMLEELNKQIEEQKRQLEEQEEALRQQRAAVGVSMAHFSVSDALMSPPPKSSLPKAELFQQEQQSADKPASLPPASQASNHRDPRQARRLATETGEGEGEPLSRLSARGAQGALPERDASRGGLVGQAPMPVPEEKEPASSPWASGEKPPAGSEQDGWKAEPGEGTRPATVGDSSARPARRVLLPTPPCGALQPGFPLQHDGERDPFTCPGFASQDKALGSAQYEDPRNLHSAGRSSSPAGETEGDREPQARPGEGTAPLPPPGQKVGGSQPPFQGQREPGPHALGMSGLHGPNFPGPRGPAPPFPEENIASNDGPRGPPPARFGAQKGPIPSLFSGQHGPPPYGDSRGPSPSYLGGPRGVAPSQFEERKDPHGEKREFQDAPYNEVTGAPAQFEGTEQAPFLGSRGGAPFQFGGQRRPLLSQLKGPRGGPPPSQFGGQRGPPPGHFVGPRGPHPSQFETARGPHPNQFEGPRGQAPNFMPGPRGIQPQQFEDQRVHSPPRFTNQRAPAPLQFGGLRGSAPFSEKNEQTPSRFHFQGQAPQVMKPGPRPLLELPSHPPQHRKDRWEEAGPPSALSSSAPGQGPEADGQWASADFREGKGHEYRNQTFEGRQRERFDVGPKEKPLEEPDAQGRASEDRRRERERGRNWSRERDWDRPREWDRHRDKDSSRDWDRNRERSANRDREREADRGKEWDRSRERSRNRERERDRRRDRDRSRSRERDRDKARDRERGRDRKDRSKSKESARDPKPEASRASDAGTASQA	318	ICPNCTI	7	Q9BTC0318
breast_mzml	-378	26884932	FALSE	High	Sequest HT (D2)	Unambiguous	[R].lGAMSAAPSQPN.[S]	N-Term(TMT6plex)	lGAMSAAPSQPN	FALSE	1	Q9BTC0	Death-inducer obliterator 1 OS=Homo sapiens OX=9606 GN=DIDO1 PE=1 SV=5	Death-inducer obliterator 1	Q9BTC0	0	2	0.2638	0	1	1	686.858	1372.71	1372.71	-0.5	-0.00034	HCD	MS2	49.5424	520202	breast_F381-400.mzML	F430	1.63	1	0.0007333	0.006795	N	S	N	DIDO1 C20orf158 DATF1 KIAA0333	MDDKGDPSNEEAPKAIKPTSKEFRKTWGFRRTTIAKREGAGDAEADPLEPPPPQQQLGLSLRRSGRQPKRTERVEQFLTIARRRGRRSMPVSLEDSGEPTSCPATDAETASEGSVESASETRSGPQSASTAVKERPASSEKVKGGDDHDDTSDSDSDGLTLKELQNRLRRKREQEPTERPLKGIQSRLRKKRREEGPAETVGSEASDTVEGVLPSKQEPENDQGVVSQAGKDDRESKLEGKAAQDIKDEEPGDLGRPKPECEGYDPNALYCICRQPHNNRFMICCDRCEEWFHGDCVGISEARGRLLERNGEDYICPNCTILQVQDETHSETADQQEAKWRPGDADGTDCTSIGTIEQKSSEDQGIKGRIEKAANPSGKKKLKIFQPVIEAPGASKCIGPGCCHVAQPDSVYCSNDCILKHAAATMKFLSSGKEQKPKPKEKMKMKPEKPSLPKCGAQAGIKISSVHKRPAPEKKETTVKKAVVVPARSEALGKEAACESSTPSWASDHNYNAVKPEKTAAPSPSLLYKSTKEDRRSEEKAAAMAASKKTAPPGSAVGKQPAPRNLVPKKSSFANVAAATPAIKKPPSGFKGTIPKRPWLSATPSSGASAARQAGPAPAAATAASKKFPGSAALVGAVRKPVVPSVPMASPAPGRLGAMSAAPSQPNSQIRQNIRRSLKEILWKRVNDSDDLIMTENEVGKIALHIEKEMFNLFQVTDNRYKSKYRSIMFNLKDPKNQGLFHRVLREEISLAKLVRLKPEELVSKELSTWKERPARSVMESRTKLHNESKKTAPRQEAIPDLEDSPPVSDSEEQQESARAVPEKSTAPLLDVFSSMLKDTTSQHRAHLFDLNCKICTGQVPSAEDEPAPKKQKLSASVKKEDLKSKHDSSAPDPAPDSADEVMPEAVPEVASEPGLESASHPNVDRTYFPGPPGDGHPEPSPLEDLSPCPASCGSGVVTTVTVSGRDPRTAPSSSCTAVASAASRPDSTHMVEARQDVPKPVLTSVMVPKSILAKPSSSPDPRYLSVPPSPNISTSESRSPPEGDTTLFLSRLSTIWKGFINMQSVAKFVTKAYPVSGCFDYLSEDLPDTIHIGGRIAPKTVWDYVGKLKSSVSKELCLIRFHPATEEEEVAYISLYSYFSSRGRFGVVANNNRHVKDLYLIPLSAQDPVPSKLLPFEGPGLESPRPNIILGLVICQKIKRPANSGELDKMDEKRTRLQPEEADVPAYPKVATVPQSEKKPSKYPLCSADAAVSTTPPGSPPPPPPLPEPPVLKVLSSLKPAAPSPATAATTAAAASTAASSTASSASKTASPLEHILQTLFGKKKSFDPSAREPPGSTAGLPQEPKTTAEDGVPAPPLLDPIVQQFGQFSKDKALEEEEDDRPYDPEEEYDPERAFDTQLVERGRRHEVERAPEAAAAEREEVAYDPEDETILEEAKVTVDDLPNRMCADVRRNSVERPAEPVAGAATPSLVEQQKMLEELNKQIEEQKRQLEEQEEALRQQRAAVGVSMAHFSVSDALMSPPPKSSLPKAELFQQEQQSADKPASLPPASQASNHRDPRQARRLATETGEGEGEPLSRLSARGAQGALPERDASRGGLVGQAPMPVPEEKEPASSPWASGEKPPAGSEQDGWKAEPGEGTRPATVGDSSARPARRVLLPTPPCGALQPGFPLQHDGERDPFTCPGFASQDKALGSAQYEDPRNLHSAGRSSSPAGETEGDREPQARPGEGTAPLPPPGQKVGGSQPPFQGQREPGPHALGMSGLHGPNFPGPRGPAPPFPEENIASNDGPRGPPPARFGAQKGPIPSLFSGQHGPPPYGDSRGPSPSYLGGPRGVAPSQFEERKDPHGEKREFQDAPYNEVTGAPAQFEGTEQAPFLGSRGGAPFQFGGQRRPLLSQLKGPRGGPPPSQFGGQRGPPPGHFVGPRGPHPSQFETARGPHPNQFEGPRGQAPNFMPGPRGIQPQQFEDQRVHSPPRFTNQRAPAPLQFGGLRGSAPFSEKNEQTPSRFHFQGQAPQVMKPGPRPLLELPSHPPQHRKDRWEEAGPPSALSSSAPGQGPEADGQWASADFREGKGHEYRNQTFEGRQRERFDVGPKEKPLEEPDAQGRASEDRRRERERGRNWSRERDWDRPREWDRHRDKDSSRDWDRNRERSANRDREREADRGKEWDRSRERSRNRERERDRRRDRDRSRSRERDRDKARDRERGRDRKDRSKSKESARDPKPEASRASDAGTASQA	667	SQPNSQI	7	Q9BTC0667
liver_mzml	-539	11590661	FALSE	High	Sequest HT (B2)	Unambiguous	[K].vVELLASALMDLVQGVYHEN.[S]	N-Term(TMT6plex)	vVELLASALMDLVQGVYHEN	FALSE	1	Q86YH6	Decaprenyl-diphosphate synthase subunit 2 OS=Homo sapiens OX=9606 GN=PDSS2 PE=1 SV=2	Decaprenyl-diphosphate synthase subunit 2	Q86YH6	0	3	0.7277	0	1	1	810.437	2429.3	2429.29	0.49	0.0004	HCD	MS2	56.6906	479603	liver_F341-360.mzML	F20	4.7	1	0.0001147	4.849e-05	N	S	N	PDSS2 C6orf210 DLP1	MNFRQLLLHLPRYLGASGSPRRLWWSPSLDTISSVGSWRGRSSKSPAHWNQVVSEAEKIVGYPTSFMSLRCLLSDELSNIAMQVRKLVGTQHPLLTTARGLVHDSWNSLQLRGLVVLLISKAAGPSSVNTSCQNYDMVSGIYSCQRSLAEITELIHIALLVHRGIVNLNELQSSDGPLKDMQFGNKIAILSGDFLLANACNGLALLQNTKVVELLASALMDLVQGVYHENSTSKESYITDDIGISTWKEQTFLSHGALLAKSCQAAMELAKHDAEVQNMAFQYGKHMAMSHKINSDVQPFIKEKTSDSMTFNLNSAPVVLHQEFLGRDLWIKQIGEAQEKGRLDYAKLRERIKAGKGVTSAIDLCRYHGNKALEALESFPPSEARSALENIVFAVTRFS	230	YHENSTS	7	Q86YH6230
liver_mzml	-548	7781057	FALSE	High	Sequest HT (E2)	Unambiguous	[K].yIQVVYLHNNN.[I]	N-Term(TMT6plex)	yIQVVYLHNNN	FALSE	1	P07585	Decorin OS=Homo sapiens OX=9606 GN=DCN PE=1 SV=1	Decorin	P07585	0	2	0.6266	0	1	1	803.432	1605.86	1605.86	-1.11	-0.00089	HCD	MS2	38.4359	15127	liver_F581-600.mzML	F32	2.33	1	0.0002907	0.004862	N	I	N	DCN SLRR1B	MKATIILLLLAQVSWAGPFQQRGLFDFMLEDEASGIGPEVPDDRDFEPSLGPVCPFRCQCHLRVVQCSDLGLDKVPKDLPPDTTLLDLQNNKITEIKDGDFKNLKNLHALILVNNKISKVSPGAFTPLVKLERLYLSKNQLKELPEKMPKTLQELRAHENEITKVRKVTFNGLNQMIVIELGTNPLKSSGIENGAFQGMKKLSYIRIADTNITSIPQGLPPSLTELHLDGNKISRVDAASLKGLNNLAKLGLSFNSISAVDNGSLANTPHLRELHLDNNKLTRVPGGLAEHKYIQVVYLHNNNISVVGSSDFCPPGHNTKKASYSGVSLFSNPVQYWEIQPSTFRCVYVRSAIQLGNYK	303	HNNNISV	7	P07585303
liver_mzml	-548	7783330	FALSE	High	Sequest HT (E2)	Unambiguous	[K].yIQVVYLHNN.[N]	N-Term(TMT6plex)	yIQVVYLHNN	FALSE	1	P07585	Decorin OS=Homo sapiens OX=9606 GN=DCN PE=1 SV=1	Decorin	P07585	0	2	0.6131	0	1	1	746.412	1491.82	1491.82	0.52	0.00038	HCD	MS2	39.2823	15377	liver_F581-600.mzML	F32	3.05	1	0.0003532	0.006463	N	N	N	DCN SLRR1B	MKATIILLLLAQVSWAGPFQQRGLFDFMLEDEASGIGPEVPDDRDFEPSLGPVCPFRCQCHLRVVQCSDLGLDKVPKDLPPDTTLLDLQNNKITEIKDGDFKNLKNLHALILVNNKISKVSPGAFTPLVKLERLYLSKNQLKELPEKMPKTLQELRAHENEITKVRKVTFNGLNQMIVIELGTNPLKSSGIENGAFQGMKKLSYIRIADTNITSIPQGLPPSLTELHLDGNKISRVDAASLKGLNNLAKLGLSFNSISAVDNGSLANTPHLRELHLDNNKLTRVPGGLAEHKYIQVVYLHNNNISVVGSSDFCPPGHNTKKASYSGVSLFSNPVQYWEIQPSTFRCVYVRSAIQLGNYK	302	LHNNNIS	7	P07585302
liver_mzml	-527	4818681	FALSE	High	Sequest HT (C2)	Unambiguous	[K].yIQVVYLHNN.[N]	N-Term(TMT6plex)	yIQVVYLHNN	FALSE	1	P07585	Decorin OS=Homo sapiens OX=9606 GN=DCN PE=1 SV=1	Decorin	P07585	0	2	0.5489	0	1	1	746.412	1491.82	1491.82	0.72	0.00054	HCD	MS2	39.9382	116418	liver_F161-180.mzML	F9	2.35	1	0.0006387	0.008355	N	N	N	DCN SLRR1B	MKATIILLLLAQVSWAGPFQQRGLFDFMLEDEASGIGPEVPDDRDFEPSLGPVCPFRCQCHLRVVQCSDLGLDKVPKDLPPDTTLLDLQNNKITEIKDGDFKNLKNLHALILVNNKISKVSPGAFTPLVKLERLYLSKNQLKELPEKMPKTLQELRAHENEITKVRKVTFNGLNQMIVIELGTNPLKSSGIENGAFQGMKKLSYIRIADTNITSIPQGLPPSLTELHLDGNKISRVDAASLKGLNNLAKLGLSFNSISAVDNGSLANTPHLRELHLDNNKLTRVPGGLAEHKYIQVVYLHNNNISVVGSSDFCPPGHNTKKASYSGVSLFSNPVQYWEIQPSTFRCVYVRSAIQLGNYK	302	LHNNNIS	7	P07585302
breast_mzml	-381	4264546	FALSE	Medium	Sequest HT (E2)	Unambiguous	[K].yIQVVYLHn.[N]	N-Term(TMT6plex); C-Term(Dehydrated)	yIQVVYLHn	FALSE	1	P07585	Decorin OS=Homo sapiens OX=9606 GN=DCN PE=1 SV=1	Decorin	P07585	0	2	0.3589	0	1	1	680.389	1359.77	1359.76	6.05	0.00411	HCD	MS2	59.2487	446349	breast_F401-425.mzML	F431	2.09	1	0.01119	0.1257	n	N	cN	DCN SLRR1B	MKATIILLLLAQVSWAGPFQQRGLFDFMLEDEASGIGPEVPDDRDFEPSLGPVCPFRCQCHLRVVQCSDLGLDKVPKDLPPDTTLLDLQNNKITEIKDGDFKNLKNLHALILVNNKISKVSPGAFTPLVKLERLYLSKNQLKELPEKMPKTLQELRAHENEITKVRKVTFNGLNQMIVIELGTNPLKSSGIENGAFQGMKKLSYIRIADTNITSIPQGLPPSLTELHLDGNKISRVDAASLKGLNNLAKLGLSFNSISAVDNGSLANTPHLRELHLDNNKLTRVPGGLAEHKYIQVVYLHNNNISVVGSSDFCPPGHNTKKASYSGVSLFSNPVQYWEIQPSTFRCVYVRSAIQLGNYK	301	YLHNNNI	7	P07585301
breast_mzml	-110	19690000	FALSE	High	Sequest HT (A6)	Unambiguous	[K].dLPPDTTLLDLq.[N]	N-Term(TMT6plex); C-Term(Dehydrated)	dLPPDTTLLDLq	FALSE	1	P07585	Decorin OS=Homo sapiens OX=9606 GN=DCN PE=1 SV=1	Decorin	P07585	0	2	0.4953	0	1	1	776.428	1551.85	1551.85	1.81	0.0014	HCD	MS2	66.7769	176162	breast_F61-80.mzML	F435	2.12	1	0.0003883	0.002457	q	N	cQ	DCN SLRR1B	MKATIILLLLAQVSWAGPFQQRGLFDFMLEDEASGIGPEVPDDRDFEPSLGPVCPFRCQCHLRVVQCSDLGLDKVPKDLPPDTTLLDLQNNKITEIKDGDFKNLKNLHALILVNNKISKVSPGAFTPLVKLERLYLSKNQLKELPEKMPKTLQELRAHENEITKVRKVTFNGLNQMIVIELGTNPLKSSGIENGAFQGMKKLSYIRIADTNITSIPQGLPPSLTELHLDGNKISRVDAASLKGLNNLAKLGLSFNSISAVDNGSLANTPHLRELHLDNNKLTRVPGGLAEHKYIQVVYLHNNNISVVGSSDFCPPGHNTKKASYSGVSLFSNPVQYWEIQPSTFRCVYVRSAIQLGNYK	89	LDLQNNK	7	P0758589
breast_mzml	-130	11676155	FALSE	High	Sequest HT (C6)	Unambiguous	[K].dLPPDTTLLDLq.[N]	N-Term(TMT6plex); C-Term(Dehydrated)	dLPPDTTLLDLq	FALSE	1	P07585	Decorin OS=Homo sapiens OX=9606 GN=DCN PE=1 SV=1	Decorin	P07585	0	2	0.5505	0	1	1	776.423	1551.84	1551.85	-5.12	-0.00397	HCD	MS2	77.1596	583381	breast_F221-240.mzML	F443	2.18	1	0.006186	0.05281	q	N	cQ	DCN SLRR1B	MKATIILLLLAQVSWAGPFQQRGLFDFMLEDEASGIGPEVPDDRDFEPSLGPVCPFRCQCHLRVVQCSDLGLDKVPKDLPPDTTLLDLQNNKITEIKDGDFKNLKNLHALILVNNKISKVSPGAFTPLVKLERLYLSKNQLKELPEKMPKTLQELRAHENEITKVRKVTFNGLNQMIVIELGTNPLKSSGIENGAFQGMKKLSYIRIADTNITSIPQGLPPSLTELHLDGNKISRVDAASLKGLNNLAKLGLSFNSISAVDNGSLANTPHLRELHLDNNKLTRVPGGLAEHKYIQVVYLHNNNISVVGSSDFCPPGHNTKKASYSGVSLFSNPVQYWEIQPSTFRCVYVRSAIQLGNYK	89	LDLQNNK	7	P0758589
breast_mzml	-130	11675285	FALSE	High	Sequest HT (C6)	Unambiguous	[K].dLPPDTTLLDLq.[N]	N-Term(TMT6plex); C-Term(Dehydrated)	dLPPDTTLLDLq	FALSE	1	P07585	Decorin OS=Homo sapiens OX=9606 GN=DCN PE=1 SV=1	Decorin	P07585	0	2	0.5051	0	1	1	776.433	1551.86	1551.85	7.54	0.00585	HCD	MS2	76.9215	583292	breast_F221-240.mzML	F443	1.96	1	0.008992	0.08398	q	N	cQ	DCN SLRR1B	MKATIILLLLAQVSWAGPFQQRGLFDFMLEDEASGIGPEVPDDRDFEPSLGPVCPFRCQCHLRVVQCSDLGLDKVPKDLPPDTTLLDLQNNKITEIKDGDFKNLKNLHALILVNNKISKVSPGAFTPLVKLERLYLSKNQLKELPEKMPKTLQELRAHENEITKVRKVTFNGLNQMIVIELGTNPLKSSGIENGAFQGMKKLSYIRIADTNITSIPQGLPPSLTELHLDGNKISRVDAASLKGLNNLAKLGLSFNSISAVDNGSLANTPHLRELHLDNNKLTRVPGGLAEHKYIQVVYLHNNNISVVGSSDFCPPGHNTKKASYSGVSLFSNPVQYWEIQPSTFRCVYVRSAIQLGNYK	89	LDLQNNK	7	P0758589
breast_mzml	-130	27674362	FALSE	High	Sequest HT (C6)	Unambiguous	[K].dLPPDTTLLDLq.[N]	N-Term(TMT6plex); C-Term(Dehydrated)	dLPPDTTLLDLq	FALSE	1	P07585	Decorin OS=Homo sapiens OX=9606 GN=DCN PE=1 SV=1	Decorin	P07585	0	2	0.5393	0	1	1	776.427	1551.85	1551.85	-0.14	-0.0001	HCD	MS2	72.8242	370211	breast_F281-300.mzML	F446	2.67	1	0.002047	0.01431	q	N	cQ	DCN SLRR1B	MKATIILLLLAQVSWAGPFQQRGLFDFMLEDEASGIGPEVPDDRDFEPSLGPVCPFRCQCHLRVVQCSDLGLDKVPKDLPPDTTLLDLQNNKITEIKDGDFKNLKNLHALILVNNKISKVSPGAFTPLVKLERLYLSKNQLKELPEKMPKTLQELRAHENEITKVRKVTFNGLNQMIVIELGTNPLKSSGIENGAFQGMKKLSYIRIADTNITSIPQGLPPSLTELHLDGNKISRVDAASLKGLNNLAKLGLSFNSISAVDNGSLANTPHLRELHLDNNKLTRVPGGLAEHKYIQVVYLHNNNISVVGSSDFCPPGHNTKKASYSGVSLFSNPVQYWEIQPSTFRCVYVRSAIQLGNYK	89	LDLQNNK	7	P0758589
breast_mzml	-121	12002663	FALSE	High	Sequest HT (B6)	Unambiguous	[K].dLPPDTTLLDLq.[N]	N-Term(TMT6plex); C-Term(Dehydrated)	dLPPDTTLLDLq	FALSE	1	P07585	Decorin OS=Homo sapiens OX=9606 GN=DCN PE=1 SV=1	Decorin	P07585	0	2	0.4624	0	1	1	776.427	1551.85	1551.85	-0.42	-0.00033	HCD	MS2	65.2453	47897	breast_F141-160.mzML	F439	1.86	1	0.001457	0.01131	q	N	cQ	DCN SLRR1B	MKATIILLLLAQVSWAGPFQQRGLFDFMLEDEASGIGPEVPDDRDFEPSLGPVCPFRCQCHLRVVQCSDLGLDKVPKDLPPDTTLLDLQNNKITEIKDGDFKNLKNLHALILVNNKISKVSPGAFTPLVKLERLYLSKNQLKELPEKMPKTLQELRAHENEITKVRKVTFNGLNQMIVIELGTNPLKSSGIENGAFQGMKKLSYIRIADTNITSIPQGLPPSLTELHLDGNKISRVDAASLKGLNNLAKLGLSFNSISAVDNGSLANTPHLRELHLDNNKLTRVPGGLAEHKYIQVVYLHNNNISVVGSSDFCPPGHNTKKASYSGVSLFSNPVQYWEIQPSTFRCVYVRSAIQLGNYK	89	LDLQNNK	7	P0758589
breast_mzml	-134	16700814	FALSE	Medium	Sequest HT (D6)	Unambiguous	[K].dLPPDTTLLDLq.[N]	N-Term(TMT6plex); C-Term(Dehydrated)	dLPPDTTLLDLq	FALSE	1	P07585	Decorin OS=Homo sapiens OX=9606 GN=DCN PE=1 SV=1	Decorin	P07585	0	2	0.4358	0	1	1	776.428	1551.85	1551.85	0.97	0.00075	HCD	MS2	73.899	17714	breast_F361-380.mzML	F429	1.79	1	0.01051	0.1037	q	N	cQ	DCN SLRR1B	MKATIILLLLAQVSWAGPFQQRGLFDFMLEDEASGIGPEVPDDRDFEPSLGPVCPFRCQCHLRVVQCSDLGLDKVPKDLPPDTTLLDLQNNKITEIKDGDFKNLKNLHALILVNNKISKVSPGAFTPLVKLERLYLSKNQLKELPEKMPKTLQELRAHENEITKVRKVTFNGLNQMIVIELGTNPLKSSGIENGAFQGMKKLSYIRIADTNITSIPQGLPPSLTELHLDGNKISRVDAASLKGLNNLAKLGLSFNSISAVDNGSLANTPHLRELHLDNNKLTRVPGGLAEHKYIQVVYLHNNNISVVGSSDFCPPGHNTKKASYSGVSLFSNPVQYWEIQPSTFRCVYVRSAIQLGNYK	89	LDLQNNK	7	P0758589
breast_mzml	-369	15047602	FALSE	High	Sequest HT (A2)	Unambiguous	[K].vTFNGLN.[Q]	N-Term(TMT6plex)	vTFNGLN	FALSE	1	P07585	Decorin OS=Homo sapiens OX=9606 GN=DCN PE=1 SV=1	Decorin	P07585	0	2	0.3118	0	1	1	497.283	993.558	993.557	1.35	0.00067	HCD	MS2	52.9556	321866	breast_F41-60.mzML	F434	1.86	1	0.001221	0.01085	N	Q	N	DCN SLRR1B	MKATIILLLLAQVSWAGPFQQRGLFDFMLEDEASGIGPEVPDDRDFEPSLGPVCPFRCQCHLRVVQCSDLGLDKVPKDLPPDTTLLDLQNNKITEIKDGDFKNLKNLHALILVNNKISKVSPGAFTPLVKLERLYLSKNQLKELPEKMPKTLQELRAHENEITKVRKVTFNGLNQMIVIELGTNPLKSSGIENGAFQGMKKLSYIRIADTNITSIPQGLPPSLTELHLDGNKISRVDAASLKGLNNLAKLGLSFNSISAVDNGSLANTPHLRELHLDNNKLTRVPGGLAEHKYIQVVYLHNNNISVVGSSDFCPPGHNTKKASYSGVSLFSNPVQYWEIQPSTFRCVYVRSAIQLGNYK	174	NGLNQMI	7	P07585174
breast_mzml	-369	15349472	FALSE	High	Sequest HT (A2)	Unambiguous	[K].vTFNGLN.[Q]	N-Term(TMT6plex)	vTFNGLN	FALSE	1	P07585	Decorin OS=Homo sapiens OX=9606 GN=DCN PE=1 SV=1	Decorin	P07585	0	2	0.3035	0	1	1	497.282	993.557	993.557	0.34	0.00017	HCD	MS2	53.0952	353329	breast_F41-60.mzML	F434	2.01	1	0.001316	0.0117	N	Q	N	DCN SLRR1B	MKATIILLLLAQVSWAGPFQQRGLFDFMLEDEASGIGPEVPDDRDFEPSLGPVCPFRCQCHLRVVQCSDLGLDKVPKDLPPDTTLLDLQNNKITEIKDGDFKNLKNLHALILVNNKISKVSPGAFTPLVKLERLYLSKNQLKELPEKMPKTLQELRAHENEITKVRKVTFNGLNQMIVIELGTNPLKSSGIENGAFQGMKKLSYIRIADTNITSIPQGLPPSLTELHLDGNKISRVDAASLKGLNNLAKLGLSFNSISAVDNGSLANTPHLRELHLDNNKLTRVPGGLAEHKYIQVVYLHNNNISVVGSSDFCPPGHNTKKASYSGVSLFSNPVQYWEIQPSTFRCVYVRSAIQLGNYK	174	NGLNQMI	7	P07585174
breast_mzml	-378	19619037	FALSE	High	Sequest HT (D2)	Unambiguous	[K].vTFNGLN.[Q]	N-Term(TMT6plex)	vTFNGLN	FALSE	1	P07585	Decorin OS=Homo sapiens OX=9606 GN=DCN PE=1 SV=1	Decorin	P07585	0	2	0.3	0	1	1	497.282	993.556	993.557	-0.33	-0.00016	HCD	MS2	59.7979	335392	breast_F361-380.mzML	F429	2.3	1	0.001515	0.01755	N	Q	N	DCN SLRR1B	MKATIILLLLAQVSWAGPFQQRGLFDFMLEDEASGIGPEVPDDRDFEPSLGPVCPFRCQCHLRVVQCSDLGLDKVPKDLPPDTTLLDLQNNKITEIKDGDFKNLKNLHALILVNNKISKVSPGAFTPLVKLERLYLSKNQLKELPEKMPKTLQELRAHENEITKVRKVTFNGLNQMIVIELGTNPLKSSGIENGAFQGMKKLSYIRIADTNITSIPQGLPPSLTELHLDGNKISRVDAASLKGLNNLAKLGLSFNSISAVDNGSLANTPHLRELHLDNNKLTRVPGGLAEHKYIQVVYLHNNNISVVGSSDFCPPGHNTKKASYSGVSLFSNPVQYWEIQPSTFRCVYVRSAIQLGNYK	174	NGLNQMI	7	P07585174
breast_mzml	-378	12586623	FALSE	High	Sequest HT (D2)	Unambiguous	[K].vTFNGLN.[Q]	N-Term(TMT6plex)	vTFNGLN	FALSE	1	P07585	Decorin OS=Homo sapiens OX=9606 GN=DCN PE=1 SV=1	Decorin	P07585	0	2	0.3261	0	1	1	497.281	993.555	993.557	-2.09	-0.00104	HCD	MS2	57.8922	162607	breast_F341-360.mzML	F428	2.3	1	0.001553	0.0184	N	Q	N	DCN SLRR1B	MKATIILLLLAQVSWAGPFQQRGLFDFMLEDEASGIGPEVPDDRDFEPSLGPVCPFRCQCHLRVVQCSDLGLDKVPKDLPPDTTLLDLQNNKITEIKDGDFKNLKNLHALILVNNKISKVSPGAFTPLVKLERLYLSKNQLKELPEKMPKTLQELRAHENEITKVRKVTFNGLNQMIVIELGTNPLKSSGIENGAFQGMKKLSYIRIADTNITSIPQGLPPSLTELHLDGNKISRVDAASLKGLNNLAKLGLSFNSISAVDNGSLANTPHLRELHLDNNKLTRVPGGLAEHKYIQVVYLHNNNISVVGSSDFCPPGHNTKKASYSGVSLFSNPVQYWEIQPSTFRCVYVRSAIQLGNYK	174	NGLNQMI	7	P07585174
breast_mzml	-375	23098533	FALSE	High	Sequest HT (C2)	Unambiguous	[K].vTFNGLN.[Q]	N-Term(TMT6plex)	vTFNGLN	FALSE	1	P07585	Decorin OS=Homo sapiens OX=9606 GN=DCN PE=1 SV=1	Decorin	P07585	0	2	0.2974	0	1	1	497.282	993.556	993.557	-0.52	-0.00026	HCD	MS2	57.9306	509758	breast_F261-280.mzML	F445	2.32	1	0.001726	0.01311	N	Q	N	DCN SLRR1B	MKATIILLLLAQVSWAGPFQQRGLFDFMLEDEASGIGPEVPDDRDFEPSLGPVCPFRCQCHLRVVQCSDLGLDKVPKDLPPDTTLLDLQNNKITEIKDGDFKNLKNLHALILVNNKISKVSPGAFTPLVKLERLYLSKNQLKELPEKMPKTLQELRAHENEITKVRKVTFNGLNQMIVIELGTNPLKSSGIENGAFQGMKKLSYIRIADTNITSIPQGLPPSLTELHLDGNKISRVDAASLKGLNNLAKLGLSFNSISAVDNGSLANTPHLRELHLDNNKLTRVPGGLAEHKYIQVVYLHNNNISVVGSSDFCPPGHNTKKASYSGVSLFSNPVQYWEIQPSTFRCVYVRSAIQLGNYK	174	NGLNQMI	7	P07585174
breast_mzml	-372	704165	FALSE	High	Sequest HT (B2)	Unambiguous	[K].vTFNGLN.[Q]	N-Term(TMT6plex)	vTFNGLN	FALSE	1	P07585	Decorin OS=Homo sapiens OX=9606 GN=DCN PE=1 SV=1	Decorin	P07585	0	2	0.3026	0	1	1	497.282	993.558	993.557	0.86	0.00043	HCD	MS2	54.0675	74427	breast_F101-120.mzML	F437	2.28	1	0.00174	0.01515	N	Q	N	DCN SLRR1B	MKATIILLLLAQVSWAGPFQQRGLFDFMLEDEASGIGPEVPDDRDFEPSLGPVCPFRCQCHLRVVQCSDLGLDKVPKDLPPDTTLLDLQNNKITEIKDGDFKNLKNLHALILVNNKISKVSPGAFTPLVKLERLYLSKNQLKELPEKMPKTLQELRAHENEITKVRKVTFNGLNQMIVIELGTNPLKSSGIENGAFQGMKKLSYIRIADTNITSIPQGLPPSLTELHLDGNKISRVDAASLKGLNNLAKLGLSFNSISAVDNGSLANTPHLRELHLDNNKLTRVPGGLAEHKYIQVVYLHNNNISVVGSSDFCPPGHNTKKASYSGVSLFSNPVQYWEIQPSTFRCVYVRSAIQLGNYK	174	NGLNQMI	7	P07585174
breast_mzml	-381	729798	FALSE	High	Sequest HT (E2)	Unambiguous	[K].vTFNGLN.[Q]	N-Term(TMT6plex)	vTFNGLN	FALSE	1	P07585	Decorin OS=Homo sapiens OX=9606 GN=DCN PE=1 SV=1	Decorin	P07585	0	2	0.3034	0	1	1	497.282	993.556	993.557	-0.18	-9e-05	HCD	MS2	54.984	75919	breast_F401-425.mzML	F431	2.34	1	0.001774	0.04358	N	Q	N	DCN SLRR1B	MKATIILLLLAQVSWAGPFQQRGLFDFMLEDEASGIGPEVPDDRDFEPSLGPVCPFRCQCHLRVVQCSDLGLDKVPKDLPPDTTLLDLQNNKITEIKDGDFKNLKNLHALILVNNKISKVSPGAFTPLVKLERLYLSKNQLKELPEKMPKTLQELRAHENEITKVRKVTFNGLNQMIVIELGTNPLKSSGIENGAFQGMKKLSYIRIADTNITSIPQGLPPSLTELHLDGNKISRVDAASLKGLNNLAKLGLSFNSISAVDNGSLANTPHLRELHLDNNKLTRVPGGLAEHKYIQVVYLHNNNISVVGSSDFCPPGHNTKKASYSGVSLFSNPVQYWEIQPSTFRCVYVRSAIQLGNYK	174	NGLNQMI	7	P07585174
breast_mzml	-372	7556260	FALSE	High	Sequest HT (B2)	Unambiguous	[K].vTFNGLN.[Q]	N-Term(TMT6plex)	vTFNGLN	FALSE	1	P07585	Decorin OS=Homo sapiens OX=9606 GN=DCN PE=1 SV=1	Decorin	P07585	0	2	0.3317	0	1	1	497.284	993.56	993.557	3.18	0.00158	HCD	MS2	51.8861	196421	breast_F121-140.mzML	F438	2.05	1	0.001899	0.01744	N	Q	N	DCN SLRR1B	MKATIILLLLAQVSWAGPFQQRGLFDFMLEDEASGIGPEVPDDRDFEPSLGPVCPFRCQCHLRVVQCSDLGLDKVPKDLPPDTTLLDLQNNKITEIKDGDFKNLKNLHALILVNNKISKVSPGAFTPLVKLERLYLSKNQLKELPEKMPKTLQELRAHENEITKVRKVTFNGLNQMIVIELGTNPLKSSGIENGAFQGMKKLSYIRIADTNITSIPQGLPPSLTELHLDGNKISRVDAASLKGLNNLAKLGLSFNSISAVDNGSLANTPHLRELHLDNNKLTRVPGGLAEHKYIQVVYLHNNNISVVGSSDFCPPGHNTKKASYSGVSLFSNPVQYWEIQPSTFRCVYVRSAIQLGNYK	174	NGLNQMI	7	P07585174
breast_mzml	-375	1456008	FALSE	High	Sequest HT (C2)	Unambiguous	[K].vTFNGLN.[Q]	N-Term(TMT6plex)	vTFNGLN	FALSE	1	P07585	Decorin OS=Homo sapiens OX=9606 GN=DCN PE=1 SV=1	Decorin	P07585	0	2	0.2788	0	1	1	497.282	993.557	993.557	0.01	1e-05	HCD	MS2	59.1685	152784	breast_F201-220.mzML	F442	2.08	1	0.002167	0.01601	N	Q	N	DCN SLRR1B	MKATIILLLLAQVSWAGPFQQRGLFDFMLEDEASGIGPEVPDDRDFEPSLGPVCPFRCQCHLRVVQCSDLGLDKVPKDLPPDTTLLDLQNNKITEIKDGDFKNLKNLHALILVNNKISKVSPGAFTPLVKLERLYLSKNQLKELPEKMPKTLQELRAHENEITKVRKVTFNGLNQMIVIELGTNPLKSSGIENGAFQGMKKLSYIRIADTNITSIPQGLPPSLTELHLDGNKISRVDAASLKGLNNLAKLGLSFNSISAVDNGSLANTPHLRELHLDNNKLTRVPGGLAEHKYIQVVYLHNNNISVVGSSDFCPPGHNTKKASYSGVSLFSNPVQYWEIQPSTFRCVYVRSAIQLGNYK	174	NGLNQMI	7	P07585174
breast_mzml	-369	23842404	FALSE	High	Sequest HT (A2)	Unambiguous	[K].vTFNGLN.[Q]	N-Term(TMT6plex)	vTFNGLN	FALSE	1	P07585	Decorin OS=Homo sapiens OX=9606 GN=DCN PE=1 SV=1	Decorin	P07585	0	2	0.3264	0	1	1	497.282	993.556	993.557	-0.4	-0.0002	HCD	MS2	55.9046	626878	breast_F61-80.mzML	F435	1.93	1	0.00231	0.02215	N	Q	N	DCN SLRR1B	MKATIILLLLAQVSWAGPFQQRGLFDFMLEDEASGIGPEVPDDRDFEPSLGPVCPFRCQCHLRVVQCSDLGLDKVPKDLPPDTTLLDLQNNKITEIKDGDFKNLKNLHALILVNNKISKVSPGAFTPLVKLERLYLSKNQLKELPEKMPKTLQELRAHENEITKVRKVTFNGLNQMIVIELGTNPLKSSGIENGAFQGMKKLSYIRIADTNITSIPQGLPPSLTELHLDGNKISRVDAASLKGLNNLAKLGLSFNSISAVDNGSLANTPHLRELHLDNNKLTRVPGGLAEHKYIQVVYLHNNNISVVGSSDFCPPGHNTKKASYSGVSLFSNPVQYWEIQPSTFRCVYVRSAIQLGNYK	174	NGLNQMI	7	P07585174
breast_mzml	-130	7518272	FALSE	High	Sequest HT (C6)	Unambiguous	[K].aSYSGVSLFSNPVQYWEIq.[P]	N-Term(TMT6plex); C-Term(Dehydrated)	aSYSGVSLFSNPVQYWEIq	FALSE	1	P07585	Decorin OS=Homo sapiens OX=9606 GN=DCN PE=1 SV=1	Decorin	P07585	0	2	0.724	0	1	1	1193.6	2386.2	2386.19	3.82	0.00456	HCD	MS2	96.934	136800	breast_F221-240.mzML	F443	2.79	1	2.973e-05	8.144e-06	q	P	cQ	DCN SLRR1B	MKATIILLLLAQVSWAGPFQQRGLFDFMLEDEASGIGPEVPDDRDFEPSLGPVCPFRCQCHLRVVQCSDLGLDKVPKDLPPDTTLLDLQNNKITEIKDGDFKNLKNLHALILVNNKISKVSPGAFTPLVKLERLYLSKNQLKELPEKMPKTLQELRAHENEITKVRKVTFNGLNQMIVIELGTNPLKSSGIENGAFQGMKKLSYIRIADTNITSIPQGLPPSLTELHLDGNKISRVDAASLKGLNNLAKLGLSFNSISAVDNGSLANTPHLRELHLDNNKLTRVPGGLAEHKYIQVVYLHNNNISVVGSSDFCPPGHNTKKASYSGVSLFSNPVQYWEIQPSTFRCVYVRSAIQLGNYK	340	WEIQPST	7	P07585340
breast_mzml	-110	4822164	FALSE	High	Sequest HT (A6)	Unambiguous	[K].aSYSGVSLFSNPVQYWEIq.[P]	N-Term(TMT6plex); C-Term(Dehydrated)	aSYSGVSLFSNPVQYWEIq	FALSE	1	P07585	Decorin OS=Homo sapiens OX=9606 GN=DCN PE=1 SV=1	Decorin	P07585	0	2	0.743	0	1	1	1193.59	2386.18	2386.19	-4.66	-0.00556	HCD	MS2	91.6534	517091	breast_F1-20.mzML	F432	3.93	1	3.068e-05	3.67e-06	q	P	cQ	DCN SLRR1B	MKATIILLLLAQVSWAGPFQQRGLFDFMLEDEASGIGPEVPDDRDFEPSLGPVCPFRCQCHLRVVQCSDLGLDKVPKDLPPDTTLLDLQNNKITEIKDGDFKNLKNLHALILVNNKISKVSPGAFTPLVKLERLYLSKNQLKELPEKMPKTLQELRAHENEITKVRKVTFNGLNQMIVIELGTNPLKSSGIENGAFQGMKKLSYIRIADTNITSIPQGLPPSLTELHLDGNKISRVDAASLKGLNNLAKLGLSFNSISAVDNGSLANTPHLRELHLDNNKLTRVPGGLAEHKYIQVVYLHNNNISVVGSSDFCPPGHNTKKASYSGVSLFSNPVQYWEIQPSTFRCVYVRSAIQLGNYK	340	WEIQPST	7	P07585340
breast_mzml	-110	14279986	FALSE	High	Sequest HT (A6)	Unambiguous	[K].aSYSGVSLFSNPVQYWEIq.[P]	N-Term(TMT6plex); C-Term(Dehydrated)	aSYSGVSLFSNPVQYWEIq	FALSE	1	P07585	Decorin OS=Homo sapiens OX=9606 GN=DCN PE=1 SV=1	Decorin	P07585	0	2	0.7526	0	1	1	1193.61	2386.21	2386.19	6.15	0.00733	HCD	MS2	91.9827	239187	breast_F41-60.mzML	F434	3.88	1	3.068e-05	8.943e-07	q	P	cQ	DCN SLRR1B	MKATIILLLLAQVSWAGPFQQRGLFDFMLEDEASGIGPEVPDDRDFEPSLGPVCPFRCQCHLRVVQCSDLGLDKVPKDLPPDTTLLDLQNNKITEIKDGDFKNLKNLHALILVNNKISKVSPGAFTPLVKLERLYLSKNQLKELPEKMPKTLQELRAHENEITKVRKVTFNGLNQMIVIELGTNPLKSSGIENGAFQGMKKLSYIRIADTNITSIPQGLPPSLTELHLDGNKISRVDAASLKGLNNLAKLGLSFNSISAVDNGSLANTPHLRELHLDNNKLTRVPGGLAEHKYIQVVYLHNNNISVVGSSDFCPPGHNTKKASYSGVSLFSNPVQYWEIQPSTFRCVYVRSAIQLGNYK	340	WEIQPST	7	P07585340
breast_mzml	-110	14280106	FALSE	High	Sequest HT (A6)	Unambiguous	[K].aSYSGVSLFSNPVQYWEIq.[P]	N-Term(TMT6plex); C-Term(Dehydrated)	aSYSGVSLFSNPVQYWEIq	FALSE	1	P07585	Decorin OS=Homo sapiens OX=9606 GN=DCN PE=1 SV=1	Decorin	P07585	0	2	0.7319	0	1	1	1193.59	2386.18	2386.19	-5.21	-0.00622	HCD	MS2	92.0355	239200	breast_F41-60.mzML	F434	3.73	1	3.068e-05	1.023e-06	q	P	cQ	DCN SLRR1B	MKATIILLLLAQVSWAGPFQQRGLFDFMLEDEASGIGPEVPDDRDFEPSLGPVCPFRCQCHLRVVQCSDLGLDKVPKDLPPDTTLLDLQNNKITEIKDGDFKNLKNLHALILVNNKISKVSPGAFTPLVKLERLYLSKNQLKELPEKMPKTLQELRAHENEITKVRKVTFNGLNQMIVIELGTNPLKSSGIENGAFQGMKKLSYIRIADTNITSIPQGLPPSLTELHLDGNKISRVDAASLKGLNNLAKLGLSFNSISAVDNGSLANTPHLRELHLDNNKLTRVPGGLAEHKYIQVVYLHNNNISVVGSSDFCPPGHNTKKASYSGVSLFSNPVQYWEIQPSTFRCVYVRSAIQLGNYK	340	WEIQPST	7	P07585340
breast_mzml	-110	18891393	FALSE	High	Sequest HT (A6)	Unambiguous	[K].aSYSGVSLFSNPVQYWEIq.[P]	N-Term(TMT6plex); C-Term(Dehydrated)	aSYSGVSLFSNPVQYWEIq	FALSE	1	P07585	Decorin OS=Homo sapiens OX=9606 GN=DCN PE=1 SV=1	Decorin	P07585	0	2	0.7669	0	1	1	1193.6	2386.2	2386.19	2.65	0.00316	HCD	MS2	96.5015	91659	breast_F61-80.mzML	F435	3.69	1	3.068e-05	1.139e-05	q	P	cQ	DCN SLRR1B	MKATIILLLLAQVSWAGPFQQRGLFDFMLEDEASGIGPEVPDDRDFEPSLGPVCPFRCQCHLRVVQCSDLGLDKVPKDLPPDTTLLDLQNNKITEIKDGDFKNLKNLHALILVNNKISKVSPGAFTPLVKLERLYLSKNQLKELPEKMPKTLQELRAHENEITKVRKVTFNGLNQMIVIELGTNPLKSSGIENGAFQGMKKLSYIRIADTNITSIPQGLPPSLTELHLDGNKISRVDAASLKGLNNLAKLGLSFNSISAVDNGSLANTPHLRELHLDNNKLTRVPGGLAEHKYIQVVYLHNNNISVVGSSDFCPPGHNTKKASYSGVSLFSNPVQYWEIQPSTFRCVYVRSAIQLGNYK	340	WEIQPST	7	P07585340
breast_mzml	-121	5951757	FALSE	High	Sequest HT (B6)	Unambiguous	[K].aSYSGVSLFSNPVQYWEIq.[P]	N-Term(TMT6plex); C-Term(Dehydrated)	aSYSGVSLFSNPVQYWEIq	FALSE	1	P07585	Decorin OS=Homo sapiens OX=9606 GN=DCN PE=1 SV=1	Decorin	P07585	0	2	0.7146	0	1	1	1193.6	2386.2	2386.19	2.86	0.00341	HCD	MS2	91.2586	26382	breast_F121-140.mzML	F438	4.17	1	3.128e-05	1.774e-05	q	P	cQ	DCN SLRR1B	MKATIILLLLAQVSWAGPFQQRGLFDFMLEDEASGIGPEVPDDRDFEPSLGPVCPFRCQCHLRVVQCSDLGLDKVPKDLPPDTTLLDLQNNKITEIKDGDFKNLKNLHALILVNNKISKVSPGAFTPLVKLERLYLSKNQLKELPEKMPKTLQELRAHENEITKVRKVTFNGLNQMIVIELGTNPLKSSGIENGAFQGMKKLSYIRIADTNITSIPQGLPPSLTELHLDGNKISRVDAASLKGLNNLAKLGLSFNSISAVDNGSLANTPHLRELHLDNNKLTRVPGGLAEHKYIQVVYLHNNNISVVGSSDFCPPGHNTKKASYSGVSLFSNPVQYWEIQPSTFRCVYVRSAIQLGNYK	340	WEIQPST	7	P07585340
breast_mzml	-121	13146727	FALSE	High	Sequest HT (B6)	Unambiguous	[K].aSYSGVSLFSNPVQYWEIq.[P]	N-Term(TMT6plex); C-Term(Dehydrated)	aSYSGVSLFSNPVQYWEIq	FALSE	1	P07585	Decorin OS=Homo sapiens OX=9606 GN=DCN PE=1 SV=1	Decorin	P07585	0	2	0.7169	0	1	1	1193.61	2386.2	2386.19	4.9	0.00585	HCD	MS2	89.2614	179093	breast_F141-160.mzML	F439	3.85	1	3.128e-05	6.222e-06	q	P	cQ	DCN SLRR1B	MKATIILLLLAQVSWAGPFQQRGLFDFMLEDEASGIGPEVPDDRDFEPSLGPVCPFRCQCHLRVVQCSDLGLDKVPKDLPPDTTLLDLQNNKITEIKDGDFKNLKNLHALILVNNKISKVSPGAFTPLVKLERLYLSKNQLKELPEKMPKTLQELRAHENEITKVRKVTFNGLNQMIVIELGTNPLKSSGIENGAFQGMKKLSYIRIADTNITSIPQGLPPSLTELHLDGNKISRVDAASLKGLNNLAKLGLSFNSISAVDNGSLANTPHLRELHLDNNKLTRVPGGLAEHKYIQVVYLHNNNISVVGSSDFCPPGHNTKKASYSGVSLFSNPVQYWEIQPSTFRCVYVRSAIQLGNYK	340	WEIQPST	7	P07585340
breast_mzml	-110	29178036	FALSE	High	Sequest HT (A6)	Unambiguous	[K].aSYSGVSLFSNPVQYWEIq.[P]	N-Term(TMT6plex); C-Term(Dehydrated)	aSYSGVSLFSNPVQYWEIq	FALSE	1	P07585	Decorin OS=Homo sapiens OX=9606 GN=DCN PE=1 SV=1	Decorin	P07585	0	2	0.7398	0	1	1	1193.6	2386.2	2386.19	1.97	0.00236	HCD	MS2	93.4942	541982	breast_F81-100.mzML	F436	3.69	1	3.068e-05	3.204e-07	q	P	cQ	DCN SLRR1B	MKATIILLLLAQVSWAGPFQQRGLFDFMLEDEASGIGPEVPDDRDFEPSLGPVCPFRCQCHLRVVQCSDLGLDKVPKDLPPDTTLLDLQNNKITEIKDGDFKNLKNLHALILVNNKISKVSPGAFTPLVKLERLYLSKNQLKELPEKMPKTLQELRAHENEITKVRKVTFNGLNQMIVIELGTNPLKSSGIENGAFQGMKKLSYIRIADTNITSIPQGLPPSLTELHLDGNKISRVDAASLKGLNNLAKLGLSFNSISAVDNGSLANTPHLRELHLDNNKLTRVPGGLAEHKYIQVVYLHNNNISVVGSSDFCPPGHNTKKASYSGVSLFSNPVQYWEIQPSTFRCVYVRSAIQLGNYK	340	WEIQPST	7	P07585340
breast_mzml	-121	1681427	FALSE	High	Sequest HT (B6)	Unambiguous	[K].kASYSGVSLFSNPVQYWEIq.[P]	N-Term(TMT6plex); K1(TMT6plex); C-Term(Dehydrated)	kASYSGVSLFSNPVQYWEIq	FALSE	1	P07585	Decorin OS=Homo sapiens OX=9606 GN=DCN PE=1 SV=1	Decorin	P07585	1	3	0.7444	0	1	1	915.155	2743.45	2743.45	0.79	0.00073	HCD	MS2	81.4113	177844	breast_F101-120.mzML	F437	5.36	1	3.128e-05	2.755e-07	q	P	cQ	DCN SLRR1B	MKATIILLLLAQVSWAGPFQQRGLFDFMLEDEASGIGPEVPDDRDFEPSLGPVCPFRCQCHLRVVQCSDLGLDKVPKDLPPDTTLLDLQNNKITEIKDGDFKNLKNLHALILVNNKISKVSPGAFTPLVKLERLYLSKNQLKELPEKMPKTLQELRAHENEITKVRKVTFNGLNQMIVIELGTNPLKSSGIENGAFQGMKKLSYIRIADTNITSIPQGLPPSLTELHLDGNKISRVDAASLKGLNNLAKLGLSFNSISAVDNGSLANTPHLRELHLDNNKLTRVPGGLAEHKYIQVVYLHNNNISVVGSSDFCPPGHNTKKASYSGVSLFSNPVQYWEIQPSTFRCVYVRSAIQLGNYK	340	WEIQPST	7	P07585340
breast_mzml	-130	8425677	FALSE	High	Sequest HT (C6)	Unambiguous	[K].kASYSGVSLFSNPVQYWEIq.[P]	N-Term(TMT6plex); K1(TMT6plex); C-Term(Dehydrated)	kASYSGVSLFSNPVQYWEIq	FALSE	1	P07585	Decorin OS=Homo sapiens OX=9606 GN=DCN PE=1 SV=1	Decorin	P07585	1	3	0.6457	0	1	1	915.153	2743.44	2743.45	-2.1	-0.00192	HCD	MS2	91.3634	233480	breast_F221-240.mzML	F443	4.29	1	2.973e-05	3.491e-06	q	P	cQ	DCN SLRR1B	MKATIILLLLAQVSWAGPFQQRGLFDFMLEDEASGIGPEVPDDRDFEPSLGPVCPFRCQCHLRVVQCSDLGLDKVPKDLPPDTTLLDLQNNKITEIKDGDFKNLKNLHALILVNNKISKVSPGAFTPLVKLERLYLSKNQLKELPEKMPKTLQELRAHENEITKVRKVTFNGLNQMIVIELGTNPLKSSGIENGAFQGMKKLSYIRIADTNITSIPQGLPPSLTELHLDGNKISRVDAASLKGLNNLAKLGLSFNSISAVDNGSLANTPHLRELHLDNNKLTRVPGGLAEHKYIQVVYLHNNNISVVGSSDFCPPGHNTKKASYSGVSLFSNPVQYWEIQPSTFRCVYVRSAIQLGNYK	340	WEIQPST	7	P07585340
breast_mzml	-369	19682531	FALSE	High	Sequest HT (A2)	Unambiguous	[K].dLPPDTTLLDLQn.[N]	N-Term(TMT6plex); C-Term(Dehydrated)	dLPPDTTLLDLQn	FALSE	1	P07585	Decorin OS=Homo sapiens OX=9606 GN=DCN PE=1 SV=1	Decorin	P07585	0	2	0.34	0	1	1	833.454	1665.9	1665.89	6.73	0.0056	HCD	MS2	67.1293	176295	breast_F61-80.mzML	F435	2	1	0.0007468	0.006019	n	N	cN	DCN SLRR1B	MKATIILLLLAQVSWAGPFQQRGLFDFMLEDEASGIGPEVPDDRDFEPSLGPVCPFRCQCHLRVVQCSDLGLDKVPKDLPPDTTLLDLQNNKITEIKDGDFKNLKNLHALILVNNKISKVSPGAFTPLVKLERLYLSKNQLKELPEKMPKTLQELRAHENEITKVRKVTFNGLNQMIVIELGTNPLKSSGIENGAFQGMKKLSYIRIADTNITSIPQGLPPSLTELHLDGNKISRVDAASLKGLNNLAKLGLSFNSISAVDNGSLANTPHLRELHLDNNKLTRVPGGLAEHKYIQVVYLHNNNISVVGSSDFCPPGHNTKKASYSGVSLFSNPVQYWEIQPSTFRCVYVRSAIQLGNYK	90	DLQNNKI	7	P0758590
breast_mzml	-372	11996211	FALSE	High	Sequest HT (B2)	Unambiguous	[K].dLPPDTTLLDLQn.[N]	N-Term(TMT6plex); C-Term(Dehydrated)	dLPPDTTLLDLQn	FALSE	1	P07585	Decorin OS=Homo sapiens OX=9606 GN=DCN PE=1 SV=1	Decorin	P07585	0	2	0.5972	0	1	1	833.448	1665.89	1665.89	-0.43	-0.00036	HCD	MS2	65.0362	47831	breast_F141-160.mzML	F439	2.16	1	0.002971	0.02662	n	N	cN	DCN SLRR1B	MKATIILLLLAQVSWAGPFQQRGLFDFMLEDEASGIGPEVPDDRDFEPSLGPVCPFRCQCHLRVVQCSDLGLDKVPKDLPPDTTLLDLQNNKITEIKDGDFKNLKNLHALILVNNKISKVSPGAFTPLVKLERLYLSKNQLKELPEKMPKTLQELRAHENEITKVRKVTFNGLNQMIVIELGTNPLKSSGIENGAFQGMKKLSYIRIADTNITSIPQGLPPSLTELHLDGNKISRVDAASLKGLNNLAKLGLSFNSISAVDNGSLANTPHLRELHLDNNKLTRVPGGLAEHKYIQVVYLHNNNISVVGSSDFCPPGHNTKKASYSGVSLFSNPVQYWEIQPSTFRCVYVRSAIQLGNYK	90	DLQNNKI	7	P0758590
breast_mzml	-381	4881266	FALSE	Medium	Sequest HT (E2)	Unambiguous	[K].dLPPDTTLLDLQn.[N]	N-Term(TMT6plex); C-Term(Dehydrated)	dLPPDTTLLDLQn	FALSE	1	P07585	Decorin OS=Homo sapiens OX=9606 GN=DCN PE=1 SV=1	Decorin	P07585	0	2	0.5886	0	1	1	833.441	1665.88	1665.89	-8.63	-0.00719	HCD	MS2	70.8378	511297	breast_F401-425.mzML	F431	1.75	1	0.0385	0.2842	n	N	cN	DCN SLRR1B	MKATIILLLLAQVSWAGPFQQRGLFDFMLEDEASGIGPEVPDDRDFEPSLGPVCPFRCQCHLRVVQCSDLGLDKVPKDLPPDTTLLDLQNNKITEIKDGDFKNLKNLHALILVNNKISKVSPGAFTPLVKLERLYLSKNQLKELPEKMPKTLQELRAHENEITKVRKVTFNGLNQMIVIELGTNPLKSSGIENGAFQGMKKLSYIRIADTNITSIPQGLPPSLTELHLDGNKISRVDAASLKGLNNLAKLGLSFNSISAVDNGSLANTPHLRELHLDNNKLTRVPGGLAEHKYIQVVYLHNNNISVVGSSDFCPPGHNTKKASYSGVSLFSNPVQYWEIQPSTFRCVYVRSAIQLGNYK	90	DLQNNKI	7	P0758590
breast_mzml	-375	16705667	FALSE	High	Sequest HT (C2)	Unambiguous	[K].nLHALILVNn.[K]	N-Term(TMT6plex); C-Term(Dehydrated)	nLHALILVNn	FALSE	1	P07585	Decorin OS=Homo sapiens OX=9606 GN=DCN PE=1 SV=1	Decorin	P07585	0	2	0.5482	0	1	1	666.402	1331.8	1331.8	-2	-0.00134	HCD	MS2	66.3044	469611	breast_F241-260.mzML	F444	1.97	1	0.001002	0.006801	n	K	cN	DCN SLRR1B	MKATIILLLLAQVSWAGPFQQRGLFDFMLEDEASGIGPEVPDDRDFEPSLGPVCPFRCQCHLRVVQCSDLGLDKVPKDLPPDTTLLDLQNNKITEIKDGDFKNLKNLHALILVNNKISKVSPGAFTPLVKLERLYLSKNQLKELPEKMPKTLQELRAHENEITKVRKVTFNGLNQMIVIELGTNPLKSSGIENGAFQGMKKLSYIRIADTNITSIPQGLPPSLTELHLDGNKISRVDAASLKGLNNLAKLGLSFNSISAVDNGSLANTPHLRELHLDNNKLTRVPGGLAEHKYIQVVYLHNNNISVVGSSDFCPPGHNTKKASYSGVSLFSNPVQYWEIQPSTFRCVYVRSAIQLGNYK	115	LVNNKIS	7	P07585115
breast_mzml	-375	16981892	FALSE	High	Sequest HT (C2)	Unambiguous	[K].nLHALILVNn.[K]	N-Term(TMT6plex); C-Term(Dehydrated)	nLHALILVNn	FALSE	1	P07585	Decorin OS=Homo sapiens OX=9606 GN=DCN PE=1 SV=1	Decorin	P07585	0	2	0.3874	0	1	1	666.402	1331.8	1331.8	-1.67	-0.00111	HCD	MS2	58.0105	498661	breast_F241-260.mzML	F444	1.11	1	0.003812	0.03118	n	K	cN	DCN SLRR1B	MKATIILLLLAQVSWAGPFQQRGLFDFMLEDEASGIGPEVPDDRDFEPSLGPVCPFRCQCHLRVVQCSDLGLDKVPKDLPPDTTLLDLQNNKITEIKDGDFKNLKNLHALILVNNKISKVSPGAFTPLVKLERLYLSKNQLKELPEKMPKTLQELRAHENEITKVRKVTFNGLNQMIVIELGTNPLKSSGIENGAFQGMKKLSYIRIADTNITSIPQGLPPSLTELHLDGNKISRVDAASLKGLNNLAKLGLSFNSISAVDNGSLANTPHLRELHLDNNKLTRVPGGLAEHKYIQVVYLHNNNISVVGSSDFCPPGHNTKKASYSGVSLFSNPVQYWEIQPSTFRCVYVRSAIQLGNYK	115	LVNNKIS	7	P07585115
breast_mzml	-375	2731537	FALSE	High	Sequest HT (C2)	Unambiguous	[K].nLHALILVNn.[K]	N-Term(TMT6plex); C-Term(Dehydrated)	nLHALILVNn	FALSE	1	P07585	Decorin OS=Homo sapiens OX=9606 GN=DCN PE=1 SV=1	Decorin	P07585	0	2	0.3198	0	1	1	666.402	1331.8	1331.8	-1.73	-0.00115	HCD	MS2	55.257	287043	breast_F201-220.mzML	F442	1.72	1	0.007688	0.07044	n	K	cN	DCN SLRR1B	MKATIILLLLAQVSWAGPFQQRGLFDFMLEDEASGIGPEVPDDRDFEPSLGPVCPFRCQCHLRVVQCSDLGLDKVPKDLPPDTTLLDLQNNKITEIKDGDFKNLKNLHALILVNNKISKVSPGAFTPLVKLERLYLSKNQLKELPEKMPKTLQELRAHENEITKVRKVTFNGLNQMIVIELGTNPLKSSGIENGAFQGMKKLSYIRIADTNITSIPQGLPPSLTELHLDGNKISRVDAASLKGLNNLAKLGLSFNSISAVDNGSLANTPHLRELHLDNNKLTRVPGGLAEHKYIQVVYLHNNNISVVGSSDFCPPGHNTKKASYSGVSLFSNPVQYWEIQPSTFRCVYVRSAIQLGNYK	115	LVNNKIS	7	P07585115
breast_mzml	-369	29032399	FALSE	High	Sequest HT (A2)	Unambiguous	[K].nLHALILVNN.[K]	N-Term(TMT6plex)	nLHALILVNN	FALSE	1	P07585	Decorin OS=Homo sapiens OX=9606 GN=DCN PE=1 SV=1	Decorin	P07585	0	2	0.6816	0	1	1	675.409	1349.81	1349.81	0.1	7e-05	HCD	MS2	59.3739	530035	breast_F81-100.mzML	F436	2.01	1	0.0001572	0.0008607	N	K	N	DCN SLRR1B	MKATIILLLLAQVSWAGPFQQRGLFDFMLEDEASGIGPEVPDDRDFEPSLGPVCPFRCQCHLRVVQCSDLGLDKVPKDLPPDTTLLDLQNNKITEIKDGDFKNLKNLHALILVNNKISKVSPGAFTPLVKLERLYLSKNQLKELPEKMPKTLQELRAHENEITKVRKVTFNGLNQMIVIELGTNPLKSSGIENGAFQGMKKLSYIRIADTNITSIPQGLPPSLTELHLDGNKISRVDAASLKGLNNLAKLGLSFNSISAVDNGSLANTPHLRELHLDNNKLTRVPGGLAEHKYIQVVYLHNNNISVVGSSDFCPPGHNTKKASYSGVSLFSNPVQYWEIQPSTFRCVYVRSAIQLGNYK	115	LVNNKIS	7	P07585115
breast_mzml	-375	21286542	FALSE	High	Sequest HT (C2)	Unambiguous	[K].nLHALILVNN.[K]	N-Term(TMT6plex)	nLHALILVNN	FALSE	1	P07585	Decorin OS=Homo sapiens OX=9606 GN=DCN PE=1 SV=1	Decorin	P07585	0	2	0.6878	0	1	1	675.409	1349.81	1349.81	-0.03	-2e-05	HCD	MS2	66.0272	319259	breast_F261-280.mzML	F445	2.37	1	0.0001626	0.0004839	N	K	N	DCN SLRR1B	MKATIILLLLAQVSWAGPFQQRGLFDFMLEDEASGIGPEVPDDRDFEPSLGPVCPFRCQCHLRVVQCSDLGLDKVPKDLPPDTTLLDLQNNKITEIKDGDFKNLKNLHALILVNNKISKVSPGAFTPLVKLERLYLSKNQLKELPEKMPKTLQELRAHENEITKVRKVTFNGLNQMIVIELGTNPLKSSGIENGAFQGMKKLSYIRIADTNITSIPQGLPPSLTELHLDGNKISRVDAASLKGLNNLAKLGLSFNSISAVDNGSLANTPHLRELHLDNNKLTRVPGGLAEHKYIQVVYLHNNNISVVGSSDFCPPGHNTKKASYSGVSLFSNPVQYWEIQPSTFRCVYVRSAIQLGNYK	115	LVNNKIS	7	P07585115
breast_mzml	-375	21001743	FALSE	High	Sequest HT (C2)	Unambiguous	[K].nLHALILVNN.[K]	N-Term(TMT6plex)	nLHALILVNN	FALSE	1	P07585	Decorin OS=Homo sapiens OX=9606 GN=DCN PE=1 SV=1	Decorin	P07585	0	2	0.6491	0	1	1	675.41	1349.81	1349.81	1.12	0.00076	HCD	MS2	66.9146	288758	breast_F261-280.mzML	F445	2.28	1	0.0001929	0.0006162	N	K	N	DCN SLRR1B	MKATIILLLLAQVSWAGPFQQRGLFDFMLEDEASGIGPEVPDDRDFEPSLGPVCPFRCQCHLRVVQCSDLGLDKVPKDLPPDTTLLDLQNNKITEIKDGDFKNLKNLHALILVNNKISKVSPGAFTPLVKLERLYLSKNQLKELPEKMPKTLQELRAHENEITKVRKVTFNGLNQMIVIELGTNPLKSSGIENGAFQGMKKLSYIRIADTNITSIPQGLPPSLTELHLDGNKISRVDAASLKGLNNLAKLGLSFNSISAVDNGSLANTPHLRELHLDNNKLTRVPGGLAEHKYIQVVYLHNNNISVVGSSDFCPPGHNTKKASYSGVSLFSNPVQYWEIQPSTFRCVYVRSAIQLGNYK	115	LVNNKIS	7	P07585115
breast_mzml	-369	29339499	FALSE	High	Sequest HT (A2)	Unambiguous	[K].nLHALILVNN.[K]	N-Term(TMT6plex)	nLHALILVNN	FALSE	1	P07585	Decorin OS=Homo sapiens OX=9606 GN=DCN PE=1 SV=1	Decorin	P07585	0	2	0.6905	0	1	1	675.409	1349.81	1349.81	0.03	2e-05	HCD	MS2	59.8648	562346	breast_F81-100.mzML	F436	2.1	1	0.000279	0.001342	N	K	N	DCN SLRR1B	MKATIILLLLAQVSWAGPFQQRGLFDFMLEDEASGIGPEVPDDRDFEPSLGPVCPFRCQCHLRVVQCSDLGLDKVPKDLPPDTTLLDLQNNKITEIKDGDFKNLKNLHALILVNNKISKVSPGAFTPLVKLERLYLSKNQLKELPEKMPKTLQELRAHENEITKVRKVTFNGLNQMIVIELGTNPLKSSGIENGAFQGMKKLSYIRIADTNITSIPQGLPPSLTELHLDGNKISRVDAASLKGLNNLAKLGLSFNSISAVDNGSLANTPHLRELHLDNNKLTRVPGGLAEHKYIQVVYLHNNNISVVGSSDFCPPGHNTKKASYSGVSLFSNPVQYWEIQPSTFRCVYVRSAIQLGNYK	115	LVNNKIS	7	P07585115
breast_mzml	-375	20998273	FALSE	High	Sequest HT (C2)	Unambiguous	[K].nLHALILVNN.[K]	N-Term(TMT6plex)	nLHALILVNN	FALSE	1	P07585	Decorin OS=Homo sapiens OX=9606 GN=DCN PE=1 SV=1	Decorin	P07585	0	2	0.6575	0	1	1	675.41	1349.81	1349.81	2.11	0.00143	HCD	MS2	65.4826	288403	breast_F261-280.mzML	F445	2.19	1	0.000281	0.001148	N	K	N	DCN SLRR1B	MKATIILLLLAQVSWAGPFQQRGLFDFMLEDEASGIGPEVPDDRDFEPSLGPVCPFRCQCHLRVVQCSDLGLDKVPKDLPPDTTLLDLQNNKITEIKDGDFKNLKNLHALILVNNKISKVSPGAFTPLVKLERLYLSKNQLKELPEKMPKTLQELRAHENEITKVRKVTFNGLNQMIVIELGTNPLKSSGIENGAFQGMKKLSYIRIADTNITSIPQGLPPSLTELHLDGNKISRVDAASLKGLNNLAKLGLSFNSISAVDNGSLANTPHLRELHLDNNKLTRVPGGLAEHKYIQVVYLHNNNISVVGSSDFCPPGHNTKKASYSGVSLFSNPVQYWEIQPSTFRCVYVRSAIQLGNYK	115	LVNNKIS	7	P07585115
breast_mzml	-372	27567244	FALSE	High	Sequest HT (B2)	Unambiguous	[K].nLHALILVNN.[K]	N-Term(TMT6plex)	nLHALILVNN	FALSE	1	P07585	Decorin OS=Homo sapiens OX=9606 GN=DCN PE=1 SV=1	Decorin	P07585	0	2	0.6875	0	1	1	675.409	1349.81	1349.81	0.95	0.00064	HCD	MS2	65.8068	496333	breast_F181-200.mzML	F441	1.92	1	0.0003233	0.001689	N	K	N	DCN SLRR1B	MKATIILLLLAQVSWAGPFQQRGLFDFMLEDEASGIGPEVPDDRDFEPSLGPVCPFRCQCHLRVVQCSDLGLDKVPKDLPPDTTLLDLQNNKITEIKDGDFKNLKNLHALILVNNKISKVSPGAFTPLVKLERLYLSKNQLKELPEKMPKTLQELRAHENEITKVRKVTFNGLNQMIVIELGTNPLKSSGIENGAFQGMKKLSYIRIADTNITSIPQGLPPSLTELHLDGNKISRVDAASLKGLNNLAKLGLSFNSISAVDNGSLANTPHLRELHLDNNKLTRVPGGLAEHKYIQVVYLHNNNISVVGSSDFCPPGHNTKKASYSGVSLFSNPVQYWEIQPSTFRCVYVRSAIQLGNYK	115	LVNNKIS	7	P07585115
breast_mzml	-369	13868836	FALSE	High	Sequest HT (A2)	Unambiguous	[K].nLHALILVNN.[K]	N-Term(TMT6plex)	nLHALILVNN	FALSE	1	P07585	Decorin OS=Homo sapiens OX=9606 GN=DCN PE=1 SV=1	Decorin	P07585	0	2	0.6533	0	1	1	675.409	1349.81	1349.81	0.8	0.00054	HCD	MS2	57.7312	196423	breast_F41-60.mzML	F434	2.25	1	0.0003778	0.001757	N	K	N	DCN SLRR1B	MKATIILLLLAQVSWAGPFQQRGLFDFMLEDEASGIGPEVPDDRDFEPSLGPVCPFRCQCHLRVVQCSDLGLDKVPKDLPPDTTLLDLQNNKITEIKDGDFKNLKNLHALILVNNKISKVSPGAFTPLVKLERLYLSKNQLKELPEKMPKTLQELRAHENEITKVRKVTFNGLNQMIVIELGTNPLKSSGIENGAFQGMKKLSYIRIADTNITSIPQGLPPSLTELHLDGNKISRVDAASLKGLNNLAKLGLSFNSISAVDNGSLANTPHLRELHLDNNKLTRVPGGLAEHKYIQVVYLHNNNISVVGSSDFCPPGHNTKKASYSGVSLFSNPVQYWEIQPSTFRCVYVRSAIQLGNYK	115	LVNNKIS	7	P07585115
breast_mzml	-369	20434862	FALSE	High	Sequest HT (A2)	Unambiguous	[K].nLHALILVNN.[K]	N-Term(TMT6plex)	nLHALILVNN	FALSE	1	P07585	Decorin OS=Homo sapiens OX=9606 GN=DCN PE=1 SV=1	Decorin	P07585	0	2	0.679	0	1	1	675.408	1349.81	1349.81	-0.68	-0.00046	HCD	MS2	56.9023	270616	breast_F61-80.mzML	F435	1.62	1	0.0004471	0.00262	N	K	N	DCN SLRR1B	MKATIILLLLAQVSWAGPFQQRGLFDFMLEDEASGIGPEVPDDRDFEPSLGPVCPFRCQCHLRVVQCSDLGLDKVPKDLPPDTTLLDLQNNKITEIKDGDFKNLKNLHALILVNNKISKVSPGAFTPLVKLERLYLSKNQLKELPEKMPKTLQELRAHENEITKVRKVTFNGLNQMIVIELGTNPLKSSGIENGAFQGMKKLSYIRIADTNITSIPQGLPPSLTELHLDGNKISRVDAASLKGLNNLAKLGLSFNSISAVDNGSLANTPHLRELHLDNNKLTRVPGGLAEHKYIQVVYLHNNNISVVGSSDFCPPGHNTKKASYSGVSLFSNPVQYWEIQPSTFRCVYVRSAIQLGNYK	115	LVNNKIS	7	P07585115
breast_mzml	-375	12409231	FALSE	High	Sequest HT (C2)	Unambiguous	[K].nLHALILVNN.[K]	N-Term(TMT6plex)	nLHALILVNN	FALSE	1	P07585	Decorin OS=Homo sapiens OX=9606 GN=DCN PE=1 SV=1	Decorin	P07585	0	2	0.6667	0	1	1	675.409	1349.81	1349.81	0.27	0.00018	HCD	MS2	66.2531	17716	breast_F241-260.mzML	F444	2.1	1	0.0005265	0.002278	N	K	N	DCN SLRR1B	MKATIILLLLAQVSWAGPFQQRGLFDFMLEDEASGIGPEVPDDRDFEPSLGPVCPFRCQCHLRVVQCSDLGLDKVPKDLPPDTTLLDLQNNKITEIKDGDFKNLKNLHALILVNNKISKVSPGAFTPLVKLERLYLSKNQLKELPEKMPKTLQELRAHENEITKVRKVTFNGLNQMIVIELGTNPLKSSGIENGAFQGMKKLSYIRIADTNITSIPQGLPPSLTELHLDGNKISRVDAASLKGLNNLAKLGLSFNSISAVDNGSLANTPHLRELHLDNNKLTRVPGGLAEHKYIQVVYLHNNNISVVGSSDFCPPGHNTKKASYSGVSLFSNPVQYWEIQPSTFRCVYVRSAIQLGNYK	115	LVNNKIS	7	P07585115
breast_mzml	-375	21001403	FALSE	High	Sequest HT (C2)	Unambiguous	[K].nLHALILVNN.[K]	N-Term(TMT6plex)	nLHALILVNN	FALSE	1	P07585	Decorin OS=Homo sapiens OX=9606 GN=DCN PE=1 SV=1	Decorin	P07585	0	2	0.6386	0	1	1	675.41	1349.81	1349.81	1.21	0.00082	HCD	MS2	66.8032	288723	breast_F261-280.mzML	F445	2.02	1	0.0007202	0.004329	N	K	N	DCN SLRR1B	MKATIILLLLAQVSWAGPFQQRGLFDFMLEDEASGIGPEVPDDRDFEPSLGPVCPFRCQCHLRVVQCSDLGLDKVPKDLPPDTTLLDLQNNKITEIKDGDFKNLKNLHALILVNNKISKVSPGAFTPLVKLERLYLSKNQLKELPEKMPKTLQELRAHENEITKVRKVTFNGLNQMIVIELGTNPLKSSGIENGAFQGMKKLSYIRIADTNITSIPQGLPPSLTELHLDGNKISRVDAASLKGLNNLAKLGLSFNSISAVDNGSLANTPHLRELHLDNNKLTRVPGGLAEHKYIQVVYLHNNNISVVGSSDFCPPGHNTKKASYSGVSLFSNPVQYWEIQPSTFRCVYVRSAIQLGNYK	115	LVNNKIS	7	P07585115
breast_mzml	-375	21588210	FALSE	High	Sequest HT (C2)	Unambiguous	[K].nLHALILVNN.[K]	N-Term(TMT6plex)	nLHALILVNN	FALSE	1	P07585	Decorin OS=Homo sapiens OX=9606 GN=DCN PE=1 SV=1	Decorin	P07585	0	2	0.5862	0	1	1	675.408	1349.81	1349.81	-1.36	-0.00092	HCD	MS2	66.3407	351268	breast_F261-280.mzML	F445	2.03	1	0.0007306	0.00439	N	K	N	DCN SLRR1B	MKATIILLLLAQVSWAGPFQQRGLFDFMLEDEASGIGPEVPDDRDFEPSLGPVCPFRCQCHLRVVQCSDLGLDKVPKDLPPDTTLLDLQNNKITEIKDGDFKNLKNLHALILVNNKISKVSPGAFTPLVKLERLYLSKNQLKELPEKMPKTLQELRAHENEITKVRKVTFNGLNQMIVIELGTNPLKSSGIENGAFQGMKKLSYIRIADTNITSIPQGLPPSLTELHLDGNKISRVDAASLKGLNNLAKLGLSFNSISAVDNGSLANTPHLRELHLDNNKLTRVPGGLAEHKYIQVVYLHNNNISVVGSSDFCPPGHNTKKASYSGVSLFSNPVQYWEIQPSTFRCVYVRSAIQLGNYK	115	LVNNKIS	7	P07585115
breast_mzml	-372	20838704	FALSE	High	Sequest HT (B2)	Unambiguous	[K].nLHALILVNN.[K]	N-Term(TMT6plex)	nLHALILVNN	FALSE	1	P07585	Decorin OS=Homo sapiens OX=9606 GN=DCN PE=1 SV=1	Decorin	P07585	0	2	0.6942	0	1	1	675.409	1349.81	1349.81	0.86	0.00058	HCD	MS2	54.5528	376560	breast_F161-180.mzML	F440	2.06	1	0.0007319	0.005478	N	K	N	DCN SLRR1B	MKATIILLLLAQVSWAGPFQQRGLFDFMLEDEASGIGPEVPDDRDFEPSLGPVCPFRCQCHLRVVQCSDLGLDKVPKDLPPDTTLLDLQNNKITEIKDGDFKNLKNLHALILVNNKISKVSPGAFTPLVKLERLYLSKNQLKELPEKMPKTLQELRAHENEITKVRKVTFNGLNQMIVIELGTNPLKSSGIENGAFQGMKKLSYIRIADTNITSIPQGLPPSLTELHLDGNKISRVDAASLKGLNNLAKLGLSFNSISAVDNGSLANTPHLRELHLDNNKLTRVPGGLAEHKYIQVVYLHNNNISVVGSSDFCPPGHNTKKASYSGVSLFSNPVQYWEIQPSTFRCVYVRSAIQLGNYK	115	LVNNKIS	7	P07585115
breast_mzml	-381	5417378	FALSE	High	Sequest HT (E2)	Unambiguous	[K].nLHALILVNN.[K]	N-Term(TMT6plex)	nLHALILVNN	FALSE	1	P07585	Decorin OS=Homo sapiens OX=9606 GN=DCN PE=1 SV=1	Decorin	P07585	0	2	0.6952	0	1	1	675.408	1349.81	1349.81	-1.19	-0.00081	HCD	MS2	59.9321	568457	breast_F401-425.mzML	F431	2.1	1	0.0008602	0.02143	N	K	N	DCN SLRR1B	MKATIILLLLAQVSWAGPFQQRGLFDFMLEDEASGIGPEVPDDRDFEPSLGPVCPFRCQCHLRVVQCSDLGLDKVPKDLPPDTTLLDLQNNKITEIKDGDFKNLKNLHALILVNNKISKVSPGAFTPLVKLERLYLSKNQLKELPEKMPKTLQELRAHENEITKVRKVTFNGLNQMIVIELGTNPLKSSGIENGAFQGMKKLSYIRIADTNITSIPQGLPPSLTELHLDGNKISRVDAASLKGLNNLAKLGLSFNSISAVDNGSLANTPHLRELHLDNNKLTRVPGGLAEHKYIQVVYLHNNNISVVGSSDFCPPGHNTKKASYSGVSLFSNPVQYWEIQPSTFRCVYVRSAIQLGNYK	115	LVNNKIS	7	P07585115
breast_mzml	-372	5548918	FALSE	High	Sequest HT (B2)	Unambiguous	[K].nLHALILVNN.[K]	N-Term(TMT6plex)	nLHALILVNN	FALSE	1	P07585	Decorin OS=Homo sapiens OX=9606 GN=DCN PE=1 SV=1	Decorin	P07585	0	2	0.6791	0	1	1	675.408	1349.81	1349.81	-0.91	-0.00061	HCD	MS2	57.457	602736	breast_F101-120.mzML	F437	2.15	1	0.0009044	0.007337	N	K	N	DCN SLRR1B	MKATIILLLLAQVSWAGPFQQRGLFDFMLEDEASGIGPEVPDDRDFEPSLGPVCPFRCQCHLRVVQCSDLGLDKVPKDLPPDTTLLDLQNNKITEIKDGDFKNLKNLHALILVNNKISKVSPGAFTPLVKLERLYLSKNQLKELPEKMPKTLQELRAHENEITKVRKVTFNGLNQMIVIELGTNPLKSSGIENGAFQGMKKLSYIRIADTNITSIPQGLPPSLTELHLDGNKISRVDAASLKGLNNLAKLGLSFNSISAVDNGSLANTPHLRELHLDNNKLTRVPGGLAEHKYIQVVYLHNNNISVVGSSDFCPPGHNTKKASYSGVSLFSNPVQYWEIQPSTFRCVYVRSAIQLGNYK	115	LVNNKIS	7	P07585115
breast_mzml	-369	28718863	FALSE	High	Sequest HT (A2)	Unambiguous	[K].nLHALILVNN.[K]	N-Term(TMT6plex)	nLHALILVNN	FALSE	1	P07585	Decorin OS=Homo sapiens OX=9606 GN=DCN PE=1 SV=1	Decorin	P07585	0	2	0.6452	0	1	1	675.409	1349.81	1349.81	-0.34	-0.00023	HCD	MS2	58.606	496801	breast_F81-100.mzML	F436	1.55	1	0.0009709	0.008401	N	K	N	DCN SLRR1B	MKATIILLLLAQVSWAGPFQQRGLFDFMLEDEASGIGPEVPDDRDFEPSLGPVCPFRCQCHLRVVQCSDLGLDKVPKDLPPDTTLLDLQNNKITEIKDGDFKNLKNLHALILVNNKISKVSPGAFTPLVKLERLYLSKNQLKELPEKMPKTLQELRAHENEITKVRKVTFNGLNQMIVIELGTNPLKSSGIENGAFQGMKKLSYIRIADTNITSIPQGLPPSLTELHLDGNKISRVDAASLKGLNNLAKLGLSFNSISAVDNGSLANTPHLRELHLDNNKLTRVPGGLAEHKYIQVVYLHNNNISVVGSSDFCPPGHNTKKASYSGVSLFSNPVQYWEIQPSTFRCVYVRSAIQLGNYK	115	LVNNKIS	7	P07585115
breast_mzml	-369	28860791	FALSE	High	Sequest HT (A2)	Unambiguous	[K].nLHALILVNN.[K]	N-Term(TMT6plex)	nLHALILVNN	FALSE	1	P07585	Decorin OS=Homo sapiens OX=9606 GN=DCN PE=1 SV=1	Decorin	P07585	0	2	0.4828	0	1	1	675.406	1349.8	1349.81	-4.14	-0.00279	HCD	MS2	101.455	511237	breast_F81-100.mzML	F436	1.74	1	0.00133	0.01209	N	K	N	DCN SLRR1B	MKATIILLLLAQVSWAGPFQQRGLFDFMLEDEASGIGPEVPDDRDFEPSLGPVCPFRCQCHLRVVQCSDLGLDKVPKDLPPDTTLLDLQNNKITEIKDGDFKNLKNLHALILVNNKISKVSPGAFTPLVKLERLYLSKNQLKELPEKMPKTLQELRAHENEITKVRKVTFNGLNQMIVIELGTNPLKSSGIENGAFQGMKKLSYIRIADTNITSIPQGLPPSLTELHLDGNKISRVDAASLKGLNNLAKLGLSFNSISAVDNGSLANTPHLRELHLDNNKLTRVPGGLAEHKYIQVVYLHNNNISVVGSSDFCPPGHNTKKASYSGVSLFSNPVQYWEIQPSTFRCVYVRSAIQLGNYK	115	LVNNKIS	7	P07585115
breast_mzml	-378	17155443	FALSE	High	Sequest HT (D2)	Unambiguous	[K].nLHALILVNN.[K]	N-Term(TMT6plex)	nLHALILVNN	FALSE	1	P07585	Decorin OS=Homo sapiens OX=9606 GN=DCN PE=1 SV=1	Decorin	P07585	0	2	0.6607	0	1	1	675.409	1349.81	1349.81	0.3	0.0002	HCD	MS2	64.1534	68339	breast_F361-380.mzML	F429	2.24	1	0.001566	0.01954	N	K	N	DCN SLRR1B	MKATIILLLLAQVSWAGPFQQRGLFDFMLEDEASGIGPEVPDDRDFEPSLGPVCPFRCQCHLRVVQCSDLGLDKVPKDLPPDTTLLDLQNNKITEIKDGDFKNLKNLHALILVNNKISKVSPGAFTPLVKLERLYLSKNQLKELPEKMPKTLQELRAHENEITKVRKVTFNGLNQMIVIELGTNPLKSSGIENGAFQGMKKLSYIRIADTNITSIPQGLPPSLTELHLDGNKISRVDAASLKGLNNLAKLGLSFNSISAVDNGSLANTPHLRELHLDNNKLTRVPGGLAEHKYIQVVYLHNNNISVVGSSDFCPPGHNTKKASYSGVSLFSNPVQYWEIQPSTFRCVYVRSAIQLGNYK	115	LVNNKIS	7	P07585115
breast_mzml	-375	28784302	FALSE	High	Sequest HT (C2)	Unambiguous	[K].nLHALILVNN.[K]	N-Term(TMT6plex)	nLHALILVNN	FALSE	1	P07585	Decorin OS=Homo sapiens OX=9606 GN=DCN PE=1 SV=1	Decorin	P07585	0	2	0.1354	0	1	1	675.409	1349.81	1349.81	0.26	0.00018	HCD	MS2	63.0452	493937	breast_F281-300.mzML	F446	1.92	1	0.002549	0.01802	N	K	N	DCN SLRR1B	MKATIILLLLAQVSWAGPFQQRGLFDFMLEDEASGIGPEVPDDRDFEPSLGPVCPFRCQCHLRVVQCSDLGLDKVPKDLPPDTTLLDLQNNKITEIKDGDFKNLKNLHALILVNNKISKVSPGAFTPLVKLERLYLSKNQLKELPEKMPKTLQELRAHENEITKVRKVTFNGLNQMIVIELGTNPLKSSGIENGAFQGMKKLSYIRIADTNITSIPQGLPPSLTELHLDGNKISRVDAASLKGLNNLAKLGLSFNSISAVDNGSLANTPHLRELHLDNNKLTRVPGGLAEHKYIQVVYLHNNNISVVGSSDFCPPGHNTKKASYSGVSLFSNPVQYWEIQPSTFRCVYVRSAIQLGNYK	115	LVNNKIS	7	P07585115
breast_mzml	-372	12455176	FALSE	High	Sequest HT (B2)	Unambiguous	[K].nLHALILVNN.[K]	N-Term(TMT6plex)	nLHALILVNN	FALSE	1	P07585	Decorin OS=Homo sapiens OX=9606 GN=DCN PE=1 SV=1	Decorin	P07585	0	2	0.3194	0	1	1	675.408	1349.81	1349.81	-0.61	-0.00041	HCD	MS2	54.3734	106633	breast_F141-160.mzML	F439	1.91	1	0.002709	0.02393	N	K	N	DCN SLRR1B	MKATIILLLLAQVSWAGPFQQRGLFDFMLEDEASGIGPEVPDDRDFEPSLGPVCPFRCQCHLRVVQCSDLGLDKVPKDLPPDTTLLDLQNNKITEIKDGDFKNLKNLHALILVNNKISKVSPGAFTPLVKLERLYLSKNQLKELPEKMPKTLQELRAHENEITKVRKVTFNGLNQMIVIELGTNPLKSSGIENGAFQGMKKLSYIRIADTNITSIPQGLPPSLTELHLDGNKISRVDAASLKGLNNLAKLGLSFNSISAVDNGSLANTPHLRELHLDNNKLTRVPGGLAEHKYIQVVYLHNNNISVVGSSDFCPPGHNTKKASYSGVSLFSNPVQYWEIQPSTFRCVYVRSAIQLGNYK	115	LVNNKIS	7	P07585115
breast_mzml	-378	4457590	FALSE	High	Sequest HT (D2)	Unambiguous	[K].nLHALILVNN.[K]	N-Term(TMT6plex)	nLHALILVNN	FALSE	1	P07585	Decorin OS=Homo sapiens OX=9606 GN=DCN PE=1 SV=1	Decorin	P07585	0	2	0.6837	0	1	1	675.408	1349.81	1349.81	-1.71	-0.00115	HCD	MS2	58.6024	472315	breast_F301-320.mzML	F426	2.15	1	0.006235	0.06817	N	K	N	DCN SLRR1B	MKATIILLLLAQVSWAGPFQQRGLFDFMLEDEASGIGPEVPDDRDFEPSLGPVCPFRCQCHLRVVQCSDLGLDKVPKDLPPDTTLLDLQNNKITEIKDGDFKNLKNLHALILVNNKISKVSPGAFTPLVKLERLYLSKNQLKELPEKMPKTLQELRAHENEITKVRKVTFNGLNQMIVIELGTNPLKSSGIENGAFQGMKKLSYIRIADTNITSIPQGLPPSLTELHLDGNKISRVDAASLKGLNNLAKLGLSFNSISAVDNGSLANTPHLRELHLDNNKLTRVPGGLAEHKYIQVVYLHNNNISVVGSSDFCPPGHNTKKASYSGVSLFSNPVQYWEIQPSTFRCVYVRSAIQLGNYK	115	LVNNKIS	7	P07585115
breast_mzml	-369	8967981	FALSE	High	Sequest HT (A2)	Unambiguous	[R].eLHLDNN.[K]	N-Term(TMT6plex)	eLHLDNN	FALSE	2	P07585; P21810	Decorin OS=Homo sapiens OX=9606 GN=DCN PE=1 SV=1;Biglycan OS=Homo sapiens OX=9606 GN=BGN PE=1 SV=2	Decorin	P07585	0	2	0.5081	0	1	1	542.285	1083.56	1083.56	-0.37	-0.0002	HCD	MS2	29.7683	298583	breast_F21-40.mzML	F433	1.85	2	0.003201	0.03173	N	K	N	DCN SLRR1B	MKATIILLLLAQVSWAGPFQQRGLFDFMLEDEASGIGPEVPDDRDFEPSLGPVCPFRCQCHLRVVQCSDLGLDKVPKDLPPDTTLLDLQNNKITEIKDGDFKNLKNLHALILVNNKISKVSPGAFTPLVKLERLYLSKNQLKELPEKMPKTLQELRAHENEITKVRKVTFNGLNQMIVIELGTNPLKSSGIENGAFQGMKKLSYIRIADTNITSIPQGLPPSLTELHLDGNKISRVDAASLKGLNNLAKLGLSFNSISAVDNGSLANTPHLRELHLDNNKLTRVPGGLAEHKYIQVVYLHNNNISVVGSSDFCPPGHNTKKASYSGVSLFSNPVQYWEIQPSTFRCVYVRSAIQLGNYK	279	LDNNKLT	7	P07585279
breast_mzml	-372	7499536	FALSE	High	Sequest HT (B2)	Unambiguous	[R].eLHLDNN.[K]	N-Term(TMT6plex)	eLHLDNN	FALSE	2	P07585; P21810	Decorin OS=Homo sapiens OX=9606 GN=DCN PE=1 SV=1;Biglycan OS=Homo sapiens OX=9606 GN=BGN PE=1 SV=2	Decorin	P07585	0	2	0.5052	0	1	1	542.285	1083.56	1083.56	0.04	2e-05	HCD	MS2	28.7545	190501	breast_F121-140.mzML	F438	1.92	2	0.003691	0.03468	N	K	N	DCN SLRR1B	MKATIILLLLAQVSWAGPFQQRGLFDFMLEDEASGIGPEVPDDRDFEPSLGPVCPFRCQCHLRVVQCSDLGLDKVPKDLPPDTTLLDLQNNKITEIKDGDFKNLKNLHALILVNNKISKVSPGAFTPLVKLERLYLSKNQLKELPEKMPKTLQELRAHENEITKVRKVTFNGLNQMIVIELGTNPLKSSGIENGAFQGMKKLSYIRIADTNITSIPQGLPPSLTELHLDGNKISRVDAASLKGLNNLAKLGLSFNSISAVDNGSLANTPHLRELHLDNNKLTRVPGGLAEHKYIQVVYLHNNNISVVGSSDFCPPGHNTKKASYSGVSLFSNPVQYWEIQPSTFRCVYVRSAIQLGNYK	279	LDNNKLT	7	P07585279
breast_mzml	-372	15620792	FALSE	High	Sequest HT (B2)	Unambiguous	[R].eLHLDNN.[K]	N-Term(TMT6plex)	eLHLDNN	FALSE	2	P07585; P21810	Decorin OS=Homo sapiens OX=9606 GN=DCN PE=1 SV=1;Biglycan OS=Homo sapiens OX=9606 GN=BGN PE=1 SV=2	Decorin	P07585	0	2	0.4892	0	1	1	542.286	1083.56	1083.56	1.16	0.00063	HCD	MS2	29.4842	440606	breast_F141-160.mzML	F439	1.86	2	0.005594	0.05649	N	K	N	DCN SLRR1B	MKATIILLLLAQVSWAGPFQQRGLFDFMLEDEASGIGPEVPDDRDFEPSLGPVCPFRCQCHLRVVQCSDLGLDKVPKDLPPDTTLLDLQNNKITEIKDGDFKNLKNLHALILVNNKISKVSPGAFTPLVKLERLYLSKNQLKELPEKMPKTLQELRAHENEITKVRKVTFNGLNQMIVIELGTNPLKSSGIENGAFQGMKKLSYIRIADTNITSIPQGLPPSLTELHLDGNKISRVDAASLKGLNNLAKLGLSFNSISAVDNGSLANTPHLRELHLDNNKLTRVPGGLAEHKYIQVVYLHNNNISVVGSSDFCPPGHNTKKASYSGVSLFSNPVQYWEIQPSTFRCVYVRSAIQLGNYK	279	LDNNKLT	7	P07585279
breast_mzml	-372	22567309	FALSE	High	Sequest HT (B2)	Unambiguous	[R].eLHLDNN.[K]	N-Term(TMT6plex)	eLHLDNN	FALSE	2	P07585; P21810	Decorin OS=Homo sapiens OX=9606 GN=DCN PE=1 SV=1;Biglycan OS=Homo sapiens OX=9606 GN=BGN PE=1 SV=2	Decorin	P07585	0	2	0.3125	0	1	1	542.285	1083.56	1083.56	-0.38	-0.00021	HCD	MS2	35.6615	559469	breast_F161-180.mzML	F440	1.28	2	0.007391	0.07718	N	K	N	DCN SLRR1B	MKATIILLLLAQVSWAGPFQQRGLFDFMLEDEASGIGPEVPDDRDFEPSLGPVCPFRCQCHLRVVQCSDLGLDKVPKDLPPDTTLLDLQNNKITEIKDGDFKNLKNLHALILVNNKISKVSPGAFTPLVKLERLYLSKNQLKELPEKMPKTLQELRAHENEITKVRKVTFNGLNQMIVIELGTNPLKSSGIENGAFQGMKKLSYIRIADTNITSIPQGLPPSLTELHLDGNKISRVDAASLKGLNNLAKLGLSFNSISAVDNGSLANTPHLRELHLDNNKLTRVPGGLAEHKYIQVVYLHNNNISVVGSSDFCPPGHNTKKASYSGVSLFSNPVQYWEIQPSTFRCVYVRSAIQLGNYK	279	LDNNKLT	7	P07585279
breast_mzml	-369	24007122	FALSE	High	Sequest HT (A2)	Unambiguous	[R].eLHLDNN.[K]	N-Term(TMT6plex)	eLHLDNN	FALSE	2	P07585; P21810	Decorin OS=Homo sapiens OX=9606 GN=DCN PE=1 SV=1;Biglycan OS=Homo sapiens OX=9606 GN=BGN PE=1 SV=2	Decorin	P07585	0	2	0.4783	0	1	1	542.285	1083.56	1083.56	-1.06	-0.00058	HCD	MS2	101.898	643690	breast_F61-80.mzML	F435	1.38	2	0.008097	0.09835	N	K	N	DCN SLRR1B	MKATIILLLLAQVSWAGPFQQRGLFDFMLEDEASGIGPEVPDDRDFEPSLGPVCPFRCQCHLRVVQCSDLGLDKVPKDLPPDTTLLDLQNNKITEIKDGDFKNLKNLHALILVNNKISKVSPGAFTPLVKLERLYLSKNQLKELPEKMPKTLQELRAHENEITKVRKVTFNGLNQMIVIELGTNPLKSSGIENGAFQGMKKLSYIRIADTNITSIPQGLPPSLTELHLDGNKISRVDAASLKGLNNLAKLGLSFNSISAVDNGSLANTPHLRELHLDNNKLTRVPGGLAEHKYIQVVYLHNNNISVVGSSDFCPPGHNTKKASYSGVSLFSNPVQYWEIQPSTFRCVYVRSAIQLGNYK	279	LDNNKLT	7	P07585279
breast_mzml	-375	16617114	FALSE	High	Sequest HT (C2)	Unambiguous	[R].eLHLDNN.[K]	N-Term(TMT6plex)	eLHLDNN	FALSE	2	P07585; P21810	Decorin OS=Homo sapiens OX=9606 GN=DCN PE=1 SV=1;Biglycan OS=Homo sapiens OX=9606 GN=BGN PE=1 SV=2	Decorin	P07585	0	2	0.5333	0	1	1	542.284	1083.56	1083.56	-2.33	-0.00126	HCD	MS2	35.662	460384	breast_F241-260.mzML	F444	1.95	2	0.008196	0.0761	N	K	N	DCN SLRR1B	MKATIILLLLAQVSWAGPFQQRGLFDFMLEDEASGIGPEVPDDRDFEPSLGPVCPFRCQCHLRVVQCSDLGLDKVPKDLPPDTTLLDLQNNKITEIKDGDFKNLKNLHALILVNNKISKVSPGAFTPLVKLERLYLSKNQLKELPEKMPKTLQELRAHENEITKVRKVTFNGLNQMIVIELGTNPLKSSGIENGAFQGMKKLSYIRIADTNITSIPQGLPPSLTELHLDGNKISRVDAASLKGLNNLAKLGLSFNSISAVDNGSLANTPHLRELHLDNNKLTRVPGGLAEHKYIQVVYLHNNNISVVGSSDFCPPGHNTKKASYSGVSLFSNPVQYWEIQPSTFRCVYVRSAIQLGNYK	279	LDNNKLT	7	P07585279
breast_mzml	-372	15913298	FALSE	High	Sequest HT (B2)	Unambiguous	[R].eLHLDNN.[K]	N-Term(TMT6plex)	eLHLDNN	FALSE	2	P07585; P21810	Decorin OS=Homo sapiens OX=9606 GN=DCN PE=1 SV=1;Biglycan OS=Homo sapiens OX=9606 GN=BGN PE=1 SV=2	Decorin	P07585	0	2	0.5385	0	1	1	542.285	1083.56	1083.56	-0.5	-0.00027	HCD	MS2	28.5603	471248	breast_F141-160.mzML	F439	2.08	2	0.008397	0.0869	N	K	N	DCN SLRR1B	MKATIILLLLAQVSWAGPFQQRGLFDFMLEDEASGIGPEVPDDRDFEPSLGPVCPFRCQCHLRVVQCSDLGLDKVPKDLPPDTTLLDLQNNKITEIKDGDFKNLKNLHALILVNNKISKVSPGAFTPLVKLERLYLSKNQLKELPEKMPKTLQELRAHENEITKVRKVTFNGLNQMIVIELGTNPLKSSGIENGAFQGMKKLSYIRIADTNITSIPQGLPPSLTELHLDGNKISRVDAASLKGLNNLAKLGLSFNSISAVDNGSLANTPHLRELHLDNNKLTRVPGGLAEHKYIQVVYLHNNNISVVGSSDFCPPGHNTKKASYSGVSLFSNPVQYWEIQPSTFRCVYVRSAIQLGNYK	279	LDNNKLT	7	P07585279
breast_mzml	-369	14976079	FALSE	High	Sequest HT (A2)	Unambiguous	[R].eLHLDNN.[K]	N-Term(TMT6plex)	eLHLDNN	FALSE	2	P07585; P21810	Decorin OS=Homo sapiens OX=9606 GN=DCN PE=1 SV=1;Biglycan OS=Homo sapiens OX=9606 GN=BGN PE=1 SV=2	Decorin	P07585	0	2	0.5579	0	1	1	542.285	1083.56	1083.56	-0.73	-0.0004	HCD	MS2	27.9096	314520	breast_F41-60.mzML	F434	1.9	2	0.008763	0.1057	N	K	N	DCN SLRR1B	MKATIILLLLAQVSWAGPFQQRGLFDFMLEDEASGIGPEVPDDRDFEPSLGPVCPFRCQCHLRVVQCSDLGLDKVPKDLPPDTTLLDLQNNKITEIKDGDFKNLKNLHALILVNNKISKVSPGAFTPLVKLERLYLSKNQLKELPEKMPKTLQELRAHENEITKVRKVTFNGLNQMIVIELGTNPLKSSGIENGAFQGMKKLSYIRIADTNITSIPQGLPPSLTELHLDGNKISRVDAASLKGLNNLAKLGLSFNSISAVDNGSLANTPHLRELHLDNNKLTRVPGGLAEHKYIQVVYLHNNNISVVGSSDFCPPGHNTKKASYSGVSLFSNPVQYWEIQPSTFRCVYVRSAIQLGNYK	279	LDNNKLT	7	P07585279
breast_mzml	-375	16321238	FALSE	High	Sequest HT (C2)	Unambiguous	[R].eLHLDNN.[K]	N-Term(TMT6plex)	eLHLDNN	FALSE	2	P07585; P21810	Decorin OS=Homo sapiens OX=9606 GN=DCN PE=1 SV=1;Biglycan OS=Homo sapiens OX=9606 GN=BGN PE=1 SV=2	Decorin	P07585	0	2	0.5561	0	1	1	542.285	1083.56	1083.56	-0.66	-0.00036	HCD	MS2	35.2356	429099	breast_F241-260.mzML	F444	2.23	2	0.009579	0.09069	N	K	N	DCN SLRR1B	MKATIILLLLAQVSWAGPFQQRGLFDFMLEDEASGIGPEVPDDRDFEPSLGPVCPFRCQCHLRVVQCSDLGLDKVPKDLPPDTTLLDLQNNKITEIKDGDFKNLKNLHALILVNNKISKVSPGAFTPLVKLERLYLSKNQLKELPEKMPKTLQELRAHENEITKVRKVTFNGLNQMIVIELGTNPLKSSGIENGAFQGMKKLSYIRIADTNITSIPQGLPPSLTELHLDGNKISRVDAASLKGLNNLAKLGLSFNSISAVDNGSLANTPHLRELHLDNNKLTRVPGGLAEHKYIQVVYLHNNNISVVGSSDFCPPGHNTKKASYSGVSLFSNPVQYWEIQPSTFRCVYVRSAIQLGNYK	279	LDNNKLT	7	P07585279
breast_mzml	-369	15280978	FALSE	Medium	Sequest HT (A2)	Unambiguous	[R].eLHLDNN.[K]	N-Term(TMT6plex)	eLHLDNN	FALSE	2	P07585; P21810	Decorin OS=Homo sapiens OX=9606 GN=DCN PE=1 SV=1;Biglycan OS=Homo sapiens OX=9606 GN=BGN PE=1 SV=2	Decorin	P07585	0	2	0.5362	0	1	1	542.285	1083.56	1083.56	-0.65	-0.00035	HCD	MS2	28.3018	346274	breast_F41-60.mzML	F434	2.07	2	0.01156	0.1377	N	K	N	DCN SLRR1B	MKATIILLLLAQVSWAGPFQQRGLFDFMLEDEASGIGPEVPDDRDFEPSLGPVCPFRCQCHLRVVQCSDLGLDKVPKDLPPDTTLLDLQNNKITEIKDGDFKNLKNLHALILVNNKISKVSPGAFTPLVKLERLYLSKNQLKELPEKMPKTLQELRAHENEITKVRKVTFNGLNQMIVIELGTNPLKSSGIENGAFQGMKKLSYIRIADTNITSIPQGLPPSLTELHLDGNKISRVDAASLKGLNNLAKLGLSFNSISAVDNGSLANTPHLRELHLDNNKLTRVPGGLAEHKYIQVVYLHNNNISVVGSSDFCPPGHNTKKASYSGVSLFSNPVQYWEIQPSTFRCVYVRSAIQLGNYK	279	LDNNKLT	7	P07585279
breast_mzml	-375	14791100	FALSE	Medium	Sequest HT (C2)	Unambiguous	[R].eLHLDNN.[K]	N-Term(TMT6plex)	eLHLDNN	FALSE	2	P07585; P21810	Decorin OS=Homo sapiens OX=9606 GN=DCN PE=1 SV=1;Biglycan OS=Homo sapiens OX=9606 GN=BGN PE=1 SV=2	Decorin	P07585	0	2	0.4798	0	1	1	542.286	1083.56	1083.56	1.23	0.00067	HCD	MS2	36.5339	268509	breast_F241-260.mzML	F444	1.73	2	0.01548	0.1441	N	K	N	DCN SLRR1B	MKATIILLLLAQVSWAGPFQQRGLFDFMLEDEASGIGPEVPDDRDFEPSLGPVCPFRCQCHLRVVQCSDLGLDKVPKDLPPDTTLLDLQNNKITEIKDGDFKNLKNLHALILVNNKISKVSPGAFTPLVKLERLYLSKNQLKELPEKMPKTLQELRAHENEITKVRKVTFNGLNQMIVIELGTNPLKSSGIENGAFQGMKKLSYIRIADTNITSIPQGLPPSLTELHLDGNKISRVDAASLKGLNNLAKLGLSFNSISAVDNGSLANTPHLRELHLDNNKLTRVPGGLAEHKYIQVVYLHNNNISVVGSSDFCPPGHNTKKASYSGVSLFSNPVQYWEIQPSTFRCVYVRSAIQLGNYK	279	LDNNKLT	7	P07585279
breast_mzml	-369	23766354	FALSE	Medium	Sequest HT (A2)	Unambiguous	[R].eLHLDNN.[K]	N-Term(TMT6plex)	eLHLDNN	FALSE	2	P07585; P21810	Decorin OS=Homo sapiens OX=9606 GN=DCN PE=1 SV=1;Biglycan OS=Homo sapiens OX=9606 GN=BGN PE=1 SV=2	Decorin	P07585	0	2	0.555	0	1	1	542.285	1083.56	1083.56	-0.27	-0.00015	HCD	MS2	30.5601	619062	breast_F61-80.mzML	F435	2	2	0.01754	0.2128	N	K	N	DCN SLRR1B	MKATIILLLLAQVSWAGPFQQRGLFDFMLEDEASGIGPEVPDDRDFEPSLGPVCPFRCQCHLRVVQCSDLGLDKVPKDLPPDTTLLDLQNNKITEIKDGDFKNLKNLHALILVNNKISKVSPGAFTPLVKLERLYLSKNQLKELPEKMPKTLQELRAHENEITKVRKVTFNGLNQMIVIELGTNPLKSSGIENGAFQGMKKLSYIRIADTNITSIPQGLPPSLTELHLDGNKISRVDAASLKGLNNLAKLGLSFNSISAVDNGSLANTPHLRELHLDNNKLTRVPGGLAEHKYIQVVYLHNNNISVVGSSDFCPPGHNTKKASYSGVSLFSNPVQYWEIQPSTFRCVYVRSAIQLGNYK	279	LDNNKLT	7	P07585279
breast_mzml	-372	22264640	FALSE	Medium	Sequest HT (B2)	Unambiguous	[R].eLHLDNN.[K]	N-Term(TMT6plex)	eLHLDNN	FALSE	2	P07585; P21810	Decorin OS=Homo sapiens OX=9606 GN=DCN PE=1 SV=1;Biglycan OS=Homo sapiens OX=9606 GN=BGN PE=1 SV=2	Decorin	P07585	0	2	0.483	0	1	1	542.285	1083.56	1083.56	0.17	9e-05	HCD	MS2	35.5319	527535	breast_F161-180.mzML	F440	1.76	2	0.02405	0.246	N	K	N	DCN SLRR1B	MKATIILLLLAQVSWAGPFQQRGLFDFMLEDEASGIGPEVPDDRDFEPSLGPVCPFRCQCHLRVVQCSDLGLDKVPKDLPPDTTLLDLQNNKITEIKDGDFKNLKNLHALILVNNKISKVSPGAFTPLVKLERLYLSKNQLKELPEKMPKTLQELRAHENEITKVRKVTFNGLNQMIVIELGTNPLKSSGIENGAFQGMKKLSYIRIADTNITSIPQGLPPSLTELHLDGNKISRVDAASLKGLNNLAKLGLSFNSISAVDNGSLANTPHLRELHLDNNKLTRVPGGLAEHKYIQVVYLHNNNISVVGSSDFCPPGHNTKKASYSGVSLFSNPVQYWEIQPSTFRCVYVRSAIQLGNYK	279	LDNNKLT	7	P07585279
breast_mzml	-372	643189	FALSE	Medium	Sequest HT (B2)	Unambiguous	[R].eLHLDNN.[K]	N-Term(TMT6plex)	eLHLDNN	FALSE	2	P07585; P21810	Decorin OS=Homo sapiens OX=9606 GN=DCN PE=1 SV=1;Biglycan OS=Homo sapiens OX=9606 GN=BGN PE=1 SV=2	Decorin	P07585	0	2	0.462	0	1	1	542.285	1083.56	1083.56	-0.02	-1e-05	HCD	MS2	28.9332	68043	breast_F101-120.mzML	F437	1.84	2	0.02464	0.251	N	K	N	DCN SLRR1B	MKATIILLLLAQVSWAGPFQQRGLFDFMLEDEASGIGPEVPDDRDFEPSLGPVCPFRCQCHLRVVQCSDLGLDKVPKDLPPDTTLLDLQNNKITEIKDGDFKNLKNLHALILVNNKISKVSPGAFTPLVKLERLYLSKNQLKELPEKMPKTLQELRAHENEITKVRKVTFNGLNQMIVIELGTNPLKSSGIENGAFQGMKKLSYIRIADTNITSIPQGLPPSLTELHLDGNKISRVDAASLKGLNNLAKLGLSFNSISAVDNGSLANTPHLRELHLDNNKLTRVPGGLAEHKYIQVVYLHNNNISVVGSSDFCPPGHNTKKASYSGVSLFSNPVQYWEIQPSTFRCVYVRSAIQLGNYK	279	LDNNKLT	7	P07585279
breast_mzml	-369	6824833	FALSE	Medium	Sequest HT (A2)	Unambiguous	[R].eLHLDNN.[K]	N-Term(TMT6plex)	eLHLDNN	FALSE	2	P07585; P21810	Decorin OS=Homo sapiens OX=9606 GN=DCN PE=1 SV=1;Biglycan OS=Homo sapiens OX=9606 GN=BGN PE=1 SV=2	Decorin	P07585	0	2	0.5303	0	1	1	542.286	1083.56	1083.56	1.27	0.00069	HCD	MS2	28.3632	72670	breast_F21-40.mzML	F433	1.98	2	0.03158	0.3314	N	K	N	DCN SLRR1B	MKATIILLLLAQVSWAGPFQQRGLFDFMLEDEASGIGPEVPDDRDFEPSLGPVCPFRCQCHLRVVQCSDLGLDKVPKDLPPDTTLLDLQNNKITEIKDGDFKNLKNLHALILVNNKISKVSPGAFTPLVKLERLYLSKNQLKELPEKMPKTLQELRAHENEITKVRKVTFNGLNQMIVIELGTNPLKSSGIENGAFQGMKKLSYIRIADTNITSIPQGLPPSLTELHLDGNKISRVDAASLKGLNNLAKLGLSFNSISAVDNGSLANTPHLRELHLDNNKLTRVPGGLAEHKYIQVVYLHNNNISVVGSSDFCPPGHNTKKASYSGVSLFSNPVQYWEIQPSTFRCVYVRSAIQLGNYK	279	LDNNKLT	7	P07585279
breast_mzml	-381	667164	FALSE	Medium	Sequest HT (E2)	Unambiguous	[R].eLHLDNN.[K]	N-Term(TMT6plex)	eLHLDNN	FALSE	2	P07585; P21810	Decorin OS=Homo sapiens OX=9606 GN=DCN PE=1 SV=1;Biglycan OS=Homo sapiens OX=9606 GN=BGN PE=1 SV=2	Decorin	P07585	0	2	0.44	0	1	1	542.289	1083.57	1083.56	6.96	0.00377	HCD	MS2	29.4104	69364	breast_F401-425.mzML	F431	1.75	2	0.03622	0.2735	N	K	N	DCN SLRR1B	MKATIILLLLAQVSWAGPFQQRGLFDFMLEDEASGIGPEVPDDRDFEPSLGPVCPFRCQCHLRVVQCSDLGLDKVPKDLPPDTTLLDLQNNKITEIKDGDFKNLKNLHALILVNNKISKVSPGAFTPLVKLERLYLSKNQLKELPEKMPKTLQELRAHENEITKVRKVTFNGLNQMIVIELGTNPLKSSGIENGAFQGMKKLSYIRIADTNITSIPQGLPPSLTELHLDGNKISRVDAASLKGLNNLAKLGLSFNSISAVDNGSLANTPHLRELHLDNNKLTRVPGGLAEHKYIQVVYLHNNNISVVGSSDFCPPGHNTKKASYSGVSLFSNPVQYWEIQPSTFRCVYVRSAIQLGNYK	279	LDNNKLT	7	P07585279
breast_mzml	-375	23331728	FALSE	Medium	Sequest HT (C2)	Unambiguous	[R].eLHLDNN.[K]	N-Term(TMT6plex)	eLHLDNN	FALSE	2	P07585; P21810	Decorin OS=Homo sapiens OX=9606 GN=DCN PE=1 SV=1;Biglycan OS=Homo sapiens OX=9606 GN=BGN PE=1 SV=2	Decorin	P07585	0	2	0.4201	0	1	1	542.286	1083.57	1083.56	1.76	0.00095	HCD	MS2	32.4989	534458	breast_F261-280.mzML	F445	1.69	2	0.04306	0.3395	N	K	N	DCN SLRR1B	MKATIILLLLAQVSWAGPFQQRGLFDFMLEDEASGIGPEVPDDRDFEPSLGPVCPFRCQCHLRVVQCSDLGLDKVPKDLPPDTTLLDLQNNKITEIKDGDFKNLKNLHALILVNNKISKVSPGAFTPLVKLERLYLSKNQLKELPEKMPKTLQELRAHENEITKVRKVTFNGLNQMIVIELGTNPLKSSGIENGAFQGMKKLSYIRIADTNITSIPQGLPPSLTELHLDGNKISRVDAASLKGLNNLAKLGLSFNSISAVDNGSLANTPHLRELHLDNNKLTRVPGGLAEHKYIQVVYLHNNNISVVGSSDFCPPGHNTKKASYSGVSLFSNPVQYWEIQPSTFRCVYVRSAIQLGNYK	279	LDNNKLT	7	P07585279
liver_mzml	-524	9755551	FALSE	Medium	Sequest HT (B2)	Unambiguous	[R].eLHLDNN.[K]	N-Term(TMT6plex)	eLHLDNN	FALSE	2	P07585; P21810	Decorin OS=Homo sapiens OX=9606 GN=DCN PE=1 SV=1;Biglycan OS=Homo sapiens OX=9606 GN=BGN PE=1 SV=2	Decorin	P07585	0	2	0.4469	0	1	1	542.285	1083.56	1083.56	-0.6	-0.00032	HCD	MS2	21.4359	235697	liver_F121-140.mzML	F7	1.79	2	0.01729	0.1445	N	K	N	DCN SLRR1B	MKATIILLLLAQVSWAGPFQQRGLFDFMLEDEASGIGPEVPDDRDFEPSLGPVCPFRCQCHLRVVQCSDLGLDKVPKDLPPDTTLLDLQNNKITEIKDGDFKNLKNLHALILVNNKISKVSPGAFTPLVKLERLYLSKNQLKELPEKMPKTLQELRAHENEITKVRKVTFNGLNQMIVIELGTNPLKSSGIENGAFQGMKKLSYIRIADTNITSIPQGLPPSLTELHLDGNKISRVDAASLKGLNNLAKLGLSFNSISAVDNGSLANTPHLRELHLDNNKLTRVPGGLAEHKYIQVVYLHNNNISVVGSSDFCPPGHNTKKASYSGVSLFSNPVQYWEIQPSTFRCVYVRSAIQLGNYK	279	LDNNKLT	7	P07585279
breast_mzml	-369	2336616	FALSE	High	Sequest HT (A2)	Unambiguous	[K].lGLSFN.[S]	N-Term(TMT6plex)	lGLSFN	FALSE	1	P07585	Decorin OS=Homo sapiens OX=9606 GN=DCN PE=1 SV=1	Decorin	P07585	0	2	0.1471	0	1	1	440.261	879.514	879.514	0.71	0.00031	HCD	MS2	65.8206	246078	breast_F1-20.mzML	F432	1.7	1	0.009967	0.1195	N	S	N	DCN SLRR1B	MKATIILLLLAQVSWAGPFQQRGLFDFMLEDEASGIGPEVPDDRDFEPSLGPVCPFRCQCHLRVVQCSDLGLDKVPKDLPPDTTLLDLQNNKITEIKDGDFKNLKNLHALILVNNKISKVSPGAFTPLVKLERLYLSKNQLKELPEKMPKTLQELRAHENEITKVRKVTFNGLNQMIVIELGTNPLKSSGIENGAFQGMKKLSYIRIADTNITSIPQGLPPSLTELHLDGNKISRVDAASLKGLNNLAKLGLSFNSISAVDNGSLANTPHLRELHLDNNKLTRVPGGLAEHKYIQVVYLHNNNISVVGSSDFCPPGHNTKKASYSGVSLFSNPVQYWEIQPSTFRCVYVRSAIQLGNYK	255	LSFNSIS	7	P07585255
liver_mzml	-545	4981339	FALSE	High	Sequest HT (D2)	Unambiguous	[K].lGLSFN.[S]	N-Term(TMT6plex)	lGLSFN	FALSE	1	P07585	Decorin OS=Homo sapiens OX=9606 GN=DCN PE=1 SV=1	Decorin	P07585	0	2	0.1556	0	1	1	440.261	879.514	879.514	0	0	HCD	MS2	45.8735	140511	liver_F481-500.mzML	F27	1.8	1	0.008765	0.09264	N	S	N	DCN SLRR1B	MKATIILLLLAQVSWAGPFQQRGLFDFMLEDEASGIGPEVPDDRDFEPSLGPVCPFRCQCHLRVVQCSDLGLDKVPKDLPPDTTLLDLQNNKITEIKDGDFKNLKNLHALILVNNKISKVSPGAFTPLVKLERLYLSKNQLKELPEKMPKTLQELRAHENEITKVRKVTFNGLNQMIVIELGTNPLKSSGIENGAFQGMKKLSYIRIADTNITSIPQGLPPSLTELHLDGNKISRVDAASLKGLNNLAKLGLSFNSISAVDNGSLANTPHLRELHLDNNKLTRVPGGLAEHKYIQVVYLHNNNISVVGSSDFCPPGHNTKKASYSGVSLFSNPVQYWEIQPSTFRCVYVRSAIQLGNYK	255	LSFNSIS	7	P07585255
liver_mzml	-530	3058158	FALSE	High	Sequest HT (D2)	Unambiguous	[K].lGLSFN.[S]	N-Term(TMT6plex)	lGLSFN	FALSE	1	P07585	Decorin OS=Homo sapiens OX=9606 GN=DCN PE=1 SV=1	Decorin	P07585	0	2	0.1407	0	1	1	440.26	879.514	879.514	-0.24	-0.00011	HCD	MS2	47.2213	394719	liver_F201-220.mzML	F11	1.35	1	0.007206	0.07586	N	S	N	DCN SLRR1B	MKATIILLLLAQVSWAGPFQQRGLFDFMLEDEASGIGPEVPDDRDFEPSLGPVCPFRCQCHLRVVQCSDLGLDKVPKDLPPDTTLLDLQNNKITEIKDGDFKNLKNLHALILVNNKISKVSPGAFTPLVKLERLYLSKNQLKELPEKMPKTLQELRAHENEITKVRKVTFNGLNQMIVIELGTNPLKSSGIENGAFQGMKKLSYIRIADTNITSIPQGLPPSLTELHLDGNKISRVDAASLKGLNNLAKLGLSFNSISAVDNGSLANTPHLRELHLDNNKLTRVPGGLAEHKYIQVVYLHNNNISVVGSSDFCPPGHNTKKASYSGVSLFSNPVQYWEIQPSTFRCVYVRSAIQLGNYK	255	LSFNSIS	7	P07585255
brain_mzml	-268	8168959	FALSE	Medium	Sequest HT (C2)	Unambiguous	[K].lGLSFN.[S]	N-Term(TMT6plex)	lGLSFN	FALSE	1	P07585	Decorin OS=Homo sapiens OX=9606 GN=DCN PE=1 SV=1	Decorin	P07585	0	2	0.1818	0	1	1	440.26	879.513	879.514	-1.22	-0.00054	HCD	MS2	79.1325	857920	brain_50files.mzML	F557	1.87	1	0.02138	0.1929	N	S	N	DCN SLRR1B	MKATIILLLLAQVSWAGPFQQRGLFDFMLEDEASGIGPEVPDDRDFEPSLGPVCPFRCQCHLRVVQCSDLGLDKVPKDLPPDTTLLDLQNNKITEIKDGDFKNLKNLHALILVNNKISKVSPGAFTPLVKLERLYLSKNQLKELPEKMPKTLQELRAHENEITKVRKVTFNGLNQMIVIELGTNPLKSSGIENGAFQGMKKLSYIRIADTNITSIPQGLPPSLTELHLDGNKISRVDAASLKGLNNLAKLGLSFNSISAVDNGSLANTPHLRELHLDNNKLTRVPGGLAEHKYIQVVYLHNNNISVVGSSDFCPPGHNTKKASYSGVSLFSNPVQYWEIQPSTFRCVYVRSAIQLGNYK	255	LSFNSIS	7	P07585255
brain_mzml	-265	17604155	FALSE	Medium	Sequest HT (B2)	Unambiguous	[K].lGLSFN.[S]	N-Term(TMT6plex)	lGLSFN	FALSE	1	P07585	Decorin OS=Homo sapiens OX=9606 GN=DCN PE=1 SV=1	Decorin	P07585	0	2	0.2034	0	1	1	440.261	879.514	879.514	0.57	0.00025	HCD	MS2	80.8784	289010	brain_151-200files.mzML	F554	1.77	1	0.02369	0.1868	N	S	N	DCN SLRR1B	MKATIILLLLAQVSWAGPFQQRGLFDFMLEDEASGIGPEVPDDRDFEPSLGPVCPFRCQCHLRVVQCSDLGLDKVPKDLPPDTTLLDLQNNKITEIKDGDFKNLKNLHALILVNNKISKVSPGAFTPLVKLERLYLSKNQLKELPEKMPKTLQELRAHENEITKVRKVTFNGLNQMIVIELGTNPLKSSGIENGAFQGMKKLSYIRIADTNITSIPQGLPPSLTELHLDGNKISRVDAASLKGLNNLAKLGLSFNSISAVDNGSLANTPHLRELHLDNNKLTRVPGGLAEHKYIQVVYLHNNNISVVGSSDFCPPGHNTKKASYSGVSLFSNPVQYWEIQPSTFRCVYVRSAIQLGNYK	255	LSFNSIS	7	P07585255
brain_mzml	-265	11512844	FALSE	Medium	Sequest HT (B2)	Unambiguous	[K].lGLSFN.[S]	N-Term(TMT6plex)	lGLSFN	FALSE	1	P07585	Decorin OS=Homo sapiens OX=9606 GN=DCN PE=1 SV=1	Decorin	P07585	0	2	0.2453	0	1	1	440.261	879.514	879.514	0.52	0.00023	HCD	MS2	80.103	1216528	brain_101-150files.mzML	F553	2.12	1	0.01708	0.146	N	S	N	DCN SLRR1B	MKATIILLLLAQVSWAGPFQQRGLFDFMLEDEASGIGPEVPDDRDFEPSLGPVCPFRCQCHLRVVQCSDLGLDKVPKDLPPDTTLLDLQNNKITEIKDGDFKNLKNLHALILVNNKISKVSPGAFTPLVKLERLYLSKNQLKELPEKMPKTLQELRAHENEITKVRKVTFNGLNQMIVIELGTNPLKSSGIENGAFQGMKKLSYIRIADTNITSIPQGLPPSLTELHLDGNKISRVDAASLKGLNNLAKLGLSFNSISAVDNGSLANTPHLRELHLDNNKLTRVPGGLAEHKYIQVVYLHNNNISVVGSSDFCPPGHNTKKASYSGVSLFSNPVQYWEIQPSTFRCVYVRSAIQLGNYK	255	LSFNSIS	7	P07585255
brain_mzml	-268	27967013	FALSE	Medium	Sequest HT (C2)	Unambiguous	[K].lGLSFN.[S]	N-Term(TMT6plex)	lGLSFN	FALSE	1	P07585	Decorin OS=Homo sapiens OX=9606 GN=DCN PE=1 SV=1	Decorin	P07585	0	2	0.2358	0	1	1	440.26	879.513	879.514	-0.41	-0.00018	HCD	MS2	78.3475	1385979	brain_51-100files.mzML	F558	2.12	1	0.01796	0.174	N	S	N	DCN SLRR1B	MKATIILLLLAQVSWAGPFQQRGLFDFMLEDEASGIGPEVPDDRDFEPSLGPVCPFRCQCHLRVVQCSDLGLDKVPKDLPPDTTLLDLQNNKITEIKDGDFKNLKNLHALILVNNKISKVSPGAFTPLVKLERLYLSKNQLKELPEKMPKTLQELRAHENEITKVRKVTFNGLNQMIVIELGTNPLKSSGIENGAFQGMKKLSYIRIADTNITSIPQGLPPSLTELHLDGNKISRVDAASLKGLNNLAKLGLSFNSISAVDNGSLANTPHLRELHLDNNKLTRVPGGLAEHKYIQVVYLHNNNISVVGSSDFCPPGHNTKKASYSGVSLFSNPVQYWEIQPSTFRCVYVRSAIQLGNYK	255	LSFNSIS	7	P07585255
brain_mzml	-268	27966933	FALSE	Medium	Sequest HT (C2)	Unambiguous	[K].lGLSFN.[S]	N-Term(TMT6plex)	lGLSFN	FALSE	1	P07585	Decorin OS=Homo sapiens OX=9606 GN=DCN PE=1 SV=1	Decorin	P07585	0	2	0.2424	0	1	1	440.26	879.513	879.514	-0.41	-0.00018	HCD	MS2	78.3265	1385971	brain_51-100files.mzML	F558	1.98	1	0.02064	0.188	N	S	N	DCN SLRR1B	MKATIILLLLAQVSWAGPFQQRGLFDFMLEDEASGIGPEVPDDRDFEPSLGPVCPFRCQCHLRVVQCSDLGLDKVPKDLPPDTTLLDLQNNKITEIKDGDFKNLKNLHALILVNNKISKVSPGAFTPLVKLERLYLSKNQLKELPEKMPKTLQELRAHENEITKVRKVTFNGLNQMIVIELGTNPLKSSGIENGAFQGMKKLSYIRIADTNITSIPQGLPPSLTELHLDGNKISRVDAASLKGLNNLAKLGLSFNSISAVDNGSLANTPHLRELHLDNNKLTRVPGGLAEHKYIQVVYLHNNNISVVGSSDFCPPGHNTKKASYSGVSLFSNPVQYWEIQPSTFRCVYVRSAIQLGNYK	255	LSFNSIS	7	P07585255
breast_mzml	-375	15839607	FALSE	Medium	Sequest HT (C2)	Unambiguous	[K].lGLSFn.[S]	N-Term(TMT6plex); C-Term(Dehydrated)	lGLSFn	FALSE	1	P07585	Decorin OS=Homo sapiens OX=9606 GN=DCN PE=1 SV=1	Decorin	P07585	0	2	0.1707	0	1	1	431.255	861.503	861.503	0.18	8e-05	HCD	MS2	76.1504	378389	breast_F241-260.mzML	F444	1.64	1	0.0187	0.1722	n	S	cN	DCN SLRR1B	MKATIILLLLAQVSWAGPFQQRGLFDFMLEDEASGIGPEVPDDRDFEPSLGPVCPFRCQCHLRVVQCSDLGLDKVPKDLPPDTTLLDLQNNKITEIKDGDFKNLKNLHALILVNNKISKVSPGAFTPLVKLERLYLSKNQLKELPEKMPKTLQELRAHENEITKVRKVTFNGLNQMIVIELGTNPLKSSGIENGAFQGMKKLSYIRIADTNITSIPQGLPPSLTELHLDGNKISRVDAASLKGLNNLAKLGLSFNSISAVDNGSLANTPHLRELHLDNNKLTRVPGGLAEHKYIQVVYLHNNNISVVGSSDFCPPGHNTKKASYSGVSLFSNPVQYWEIQPSTFRCVYVRSAIQLGNYK	255	LSFNSIS	7	P07585255
breast_mzml	-375	23455182	FALSE	Medium	Sequest HT (C2)	Unambiguous	[K].lGLSFn.[S]	N-Term(TMT6plex); C-Term(Dehydrated)	lGLSFn	FALSE	1	P07585	Decorin OS=Homo sapiens OX=9606 GN=DCN PE=1 SV=1	Decorin	P07585	0	2	0.213	0	1	1	431.255	861.504	861.503	0.44	0.00019	HCD	MS2	73.1682	547221	breast_F261-280.mzML	F445	1.69	1	0.02517	0.2255	n	S	cN	DCN SLRR1B	MKATIILLLLAQVSWAGPFQQRGLFDFMLEDEASGIGPEVPDDRDFEPSLGPVCPFRCQCHLRVVQCSDLGLDKVPKDLPPDTTLLDLQNNKITEIKDGDFKNLKNLHALILVNNKISKVSPGAFTPLVKLERLYLSKNQLKELPEKMPKTLQELRAHENEITKVRKVTFNGLNQMIVIELGTNPLKSSGIENGAFQGMKKLSYIRIADTNITSIPQGLPPSLTELHLDGNKISRVDAASLKGLNNLAKLGLSFNSISAVDNGSLANTPHLRELHLDNNKLTRVPGGLAEHKYIQVVYLHNNNISVVGSSDFCPPGHNTKKASYSGVSLFSNPVQYWEIQPSTFRCVYVRSAIQLGNYK	255	LSFNSIS	7	P07585255
breast_mzml	-369	12315997	FALSE	Medium	Sequest HT (A2)	Unambiguous	[K].lGLSFN.[S]	N-Term(TMT6plex)	lGLSFN	FALSE	1	P07585	Decorin OS=Homo sapiens OX=9606 GN=DCN PE=1 SV=1	Decorin	P07585	0	2	0.1429	0	1	1	440.261	879.514	879.514	0.47	0.00021	HCD	MS2	65.8822	16024	breast_F41-60.mzML	F434	1.68	1	0.01038	0.125	N	S	N	DCN SLRR1B	MKATIILLLLAQVSWAGPFQQRGLFDFMLEDEASGIGPEVPDDRDFEPSLGPVCPFRCQCHLRVVQCSDLGLDKVPKDLPPDTTLLDLQNNKITEIKDGDFKNLKNLHALILVNNKISKVSPGAFTPLVKLERLYLSKNQLKELPEKMPKTLQELRAHENEITKVRKVTFNGLNQMIVIELGTNPLKSSGIENGAFQGMKKLSYIRIADTNITSIPQGLPPSLTELHLDGNKISRVDAASLKGLNNLAKLGLSFNSISAVDNGSLANTPHLRELHLDNNKLTRVPGGLAEHKYIQVVYLHNNNISVVGSSDFCPPGHNTKKASYSGVSLFSNPVQYWEIQPSTFRCVYVRSAIQLGNYK	255	LSFNSIS	7	P07585255
breast_mzml	-378	9272357	FALSE	Medium	Sequest HT (D2)	Unambiguous	[K].lGLSFN.[S]	N-Term(TMT6plex)	lGLSFN	FALSE	1	P07585	Decorin OS=Homo sapiens OX=9606 GN=DCN PE=1 SV=1	Decorin	P07585	0	2	0.241	0	1	1	440.26	879.514	879.514	-0.22	-0.0001	HCD	MS2	71.6142	379603	breast_F321-340.mzML	F427	1.66	1	0.01171	0.1141	N	S	N	DCN SLRR1B	MKATIILLLLAQVSWAGPFQQRGLFDFMLEDEASGIGPEVPDDRDFEPSLGPVCPFRCQCHLRVVQCSDLGLDKVPKDLPPDTTLLDLQNNKITEIKDGDFKNLKNLHALILVNNKISKVSPGAFTPLVKLERLYLSKNQLKELPEKMPKTLQELRAHENEITKVRKVTFNGLNQMIVIELGTNPLKSSGIENGAFQGMKKLSYIRIADTNITSIPQGLPPSLTELHLDGNKISRVDAASLKGLNNLAKLGLSFNSISAVDNGSLANTPHLRELHLDNNKLTRVPGGLAEHKYIQVVYLHNNNISVVGSSDFCPPGHNTKKASYSGVSLFSNPVQYWEIQPSTFRCVYVRSAIQLGNYK	255	LSFNSIS	7	P07585255
breast_mzml	-378	15646693	FALSE	Medium	Sequest HT (D2)	Unambiguous	[K].lGLSFN.[S]	N-Term(TMT6plex)	lGLSFN	FALSE	1	P07585	Decorin OS=Homo sapiens OX=9606 GN=DCN PE=1 SV=1	Decorin	P07585	0	2	0.2343	0	1	1	440.26	879.513	879.514	-0.48	-0.00021	HCD	MS2	72.4107	488917	breast_F341-360.mzML	F428	1.75	1	0.01235	0.1183	N	S	N	DCN SLRR1B	MKATIILLLLAQVSWAGPFQQRGLFDFMLEDEASGIGPEVPDDRDFEPSLGPVCPFRCQCHLRVVQCSDLGLDKVPKDLPPDTTLLDLQNNKITEIKDGDFKNLKNLHALILVNNKISKVSPGAFTPLVKLERLYLSKNQLKELPEKMPKTLQELRAHENEITKVRKVTFNGLNQMIVIELGTNPLKSSGIENGAFQGMKKLSYIRIADTNITSIPQGLPPSLTELHLDGNKISRVDAASLKGLNNLAKLGLSFNSISAVDNGSLANTPHLRELHLDNNKLTRVPGGLAEHKYIQVVYLHNNNISVVGSSDFCPPGHNTKKASYSGVSLFSNPVQYWEIQPSTFRCVYVRSAIQLGNYK	255	LSFNSIS	7	P07585255
breast_mzml	-375	5007901	FALSE	Medium	Sequest HT (C2)	Unambiguous	[K].lGLSFN.[S]	N-Term(TMT6plex)	lGLSFN	FALSE	1	P07585	Decorin OS=Homo sapiens OX=9606 GN=DCN PE=1 SV=1	Decorin	P07585	0	2	0.1588	0	1	1	440.261	879.514	879.514	0.01	0	HCD	MS2	71.6401	526204	breast_F201-220.mzML	F442	1.7	1	0.01312	0.124	N	S	N	DCN SLRR1B	MKATIILLLLAQVSWAGPFQQRGLFDFMLEDEASGIGPEVPDDRDFEPSLGPVCPFRCQCHLRVVQCSDLGLDKVPKDLPPDTTLLDLQNNKITEIKDGDFKNLKNLHALILVNNKISKVSPGAFTPLVKLERLYLSKNQLKELPEKMPKTLQELRAHENEITKVRKVTFNGLNQMIVIELGTNPLKSSGIENGAFQGMKKLSYIRIADTNITSIPQGLPPSLTELHLDGNKISRVDAASLKGLNNLAKLGLSFNSISAVDNGSLANTPHLRELHLDNNKLTRVPGGLAEHKYIQVVYLHNNNISVVGSSDFCPPGHNTKKASYSGVSLFSNPVQYWEIQPSTFRCVYVRSAIQLGNYK	255	LSFNSIS	7	P07585255
breast_mzml	-372	19022010	FALSE	Medium	Sequest HT (B2)	Unambiguous	[K].lGLSFN.[S]	N-Term(TMT6plex)	lGLSFN	FALSE	1	P07585	Decorin OS=Homo sapiens OX=9606 GN=DCN PE=1 SV=1	Decorin	P07585	0	2	0.1404	0	1	1	440.26	879.514	879.514	-0.05	-2e-05	HCD	MS2	63.735	173406	breast_F161-180.mzML	F440	1.71	1	0.01322	0.1437	N	S	N	DCN SLRR1B	MKATIILLLLAQVSWAGPFQQRGLFDFMLEDEASGIGPEVPDDRDFEPSLGPVCPFRCQCHLRVVQCSDLGLDKVPKDLPPDTTLLDLQNNKITEIKDGDFKNLKNLHALILVNNKISKVSPGAFTPLVKLERLYLSKNQLKELPEKMPKTLQELRAHENEITKVRKVTFNGLNQMIVIELGTNPLKSSGIENGAFQGMKKLSYIRIADTNITSIPQGLPPSLTELHLDGNKISRVDAASLKGLNNLAKLGLSFNSISAVDNGSLANTPHLRELHLDNNKLTRVPGGLAEHKYIQVVYLHNNNISVVGSSDFCPPGHNTKKASYSGVSLFSNPVQYWEIQPSTFRCVYVRSAIQLGNYK	255	LSFNSIS	7	P07585255
breast_mzml	-375	19453562	FALSE	Medium	Sequest HT (C2)	Unambiguous	[K].lGLSFN.[S]	N-Term(TMT6plex)	lGLSFN	FALSE	1	P07585	Decorin OS=Homo sapiens OX=9606 GN=DCN PE=1 SV=1	Decorin	P07585	0	2	0.2161	0	1	1	440.261	879.514	879.514	0.26	0.00011	HCD	MS2	72.8025	116855	breast_F261-280.mzML	F445	1.99	1	0.01372	0.1286	N	S	N	DCN SLRR1B	MKATIILLLLAQVSWAGPFQQRGLFDFMLEDEASGIGPEVPDDRDFEPSLGPVCPFRCQCHLRVVQCSDLGLDKVPKDLPPDTTLLDLQNNKITEIKDGDFKNLKNLHALILVNNKISKVSPGAFTPLVKLERLYLSKNQLKELPEKMPKTLQELRAHENEITKVRKVTFNGLNQMIVIELGTNPLKSSGIENGAFQGMKKLSYIRIADTNITSIPQGLPPSLTELHLDGNKISRVDAASLKGLNNLAKLGLSFNSISAVDNGSLANTPHLRELHLDNNKLTRVPGGLAEHKYIQVVYLHNNNISVVGSSDFCPPGHNTKKASYSGVSLFSNPVQYWEIQPSTFRCVYVRSAIQLGNYK	255	LSFNSIS	7	P07585255
breast_mzml	-369	18776659	FALSE	Medium	Sequest HT (A2)	Unambiguous	[K].lGLSFN.[S]	N-Term(TMT6plex)	lGLSFN	FALSE	1	P07585	Decorin OS=Homo sapiens OX=9606 GN=DCN PE=1 SV=1	Decorin	P07585	0	2	0.1775	0	1	1	440.261	879.515	879.514	1.74	0.00077	HCD	MS2	64.3108	80872	breast_F61-80.mzML	F435	1.69	1	0.01375	0.167	N	S	N	DCN SLRR1B	MKATIILLLLAQVSWAGPFQQRGLFDFMLEDEASGIGPEVPDDRDFEPSLGPVCPFRCQCHLRVVQCSDLGLDKVPKDLPPDTTLLDLQNNKITEIKDGDFKNLKNLHALILVNNKISKVSPGAFTPLVKLERLYLSKNQLKELPEKMPKTLQELRAHENEITKVRKVTFNGLNQMIVIELGTNPLKSSGIENGAFQGMKKLSYIRIADTNITSIPQGLPPSLTELHLDGNKISRVDAASLKGLNNLAKLGLSFNSISAVDNGSLANTPHLRELHLDNNKLTRVPGGLAEHKYIQVVYLHNNNISVVGSSDFCPPGHNTKKASYSGVSLFSNPVQYWEIQPSTFRCVYVRSAIQLGNYK	255	LSFNSIS	7	P07585255
breast_mzml	-372	25641238	FALSE	Medium	Sequest HT (B2)	Unambiguous	[K].lGLSFN.[S]	N-Term(TMT6plex)	lGLSFN	FALSE	1	P07585	Decorin OS=Homo sapiens OX=9606 GN=DCN PE=1 SV=1	Decorin	P07585	0	2	0.1844	0	1	1	440.26	879.513	879.514	-0.36	-0.00016	HCD	MS2	72.0196	274412	breast_F181-200.mzML	F441	1.79	1	0.01626	0.1742	N	S	N	DCN SLRR1B	MKATIILLLLAQVSWAGPFQQRGLFDFMLEDEASGIGPEVPDDRDFEPSLGPVCPFRCQCHLRVVQCSDLGLDKVPKDLPPDTTLLDLQNNKITEIKDGDFKNLKNLHALILVNNKISKVSPGAFTPLVKLERLYLSKNQLKELPEKMPKTLQELRAHENEITKVRKVTFNGLNQMIVIELGTNPLKSSGIENGAFQGMKKLSYIRIADTNITSIPQGLPPSLTELHLDGNKISRVDAASLKGLNNLAKLGLSFNSISAVDNGSLANTPHLRELHLDNNKLTRVPGGLAEHKYIQVVYLHNNNISVVGSSDFCPPGHNTKKASYSGVSLFSNPVQYWEIQPSTFRCVYVRSAIQLGNYK	255	LSFNSIS	7	P07585255
breast_mzml	-375	26766864	FALSE	Medium	Sequest HT (C2)	Unambiguous	[K].lGLSFN.[S]	N-Term(TMT6plex)	lGLSFN	FALSE	1	P07585	Decorin OS=Homo sapiens OX=9606 GN=DCN PE=1 SV=1	Decorin	P07585	0	2	0.2161	0	1	1	440.261	879.515	879.514	1.19	0.00052	HCD	MS2	70.0106	272934	breast_F281-300.mzML	F446	1.99	1	0.02201	0.2001	N	S	N	DCN SLRR1B	MKATIILLLLAQVSWAGPFQQRGLFDFMLEDEASGIGPEVPDDRDFEPSLGPVCPFRCQCHLRVVQCSDLGLDKVPKDLPPDTTLLDLQNNKITEIKDGDFKNLKNLHALILVNNKISKVSPGAFTPLVKLERLYLSKNQLKELPEKMPKTLQELRAHENEITKVRKVTFNGLNQMIVIELGTNPLKSSGIENGAFQGMKKLSYIRIADTNITSIPQGLPPSLTELHLDGNKISRVDAASLKGLNNLAKLGLSFNSISAVDNGSLANTPHLRELHLDNNKLTRVPGGLAEHKYIQVVYLHNNNISVVGSSDFCPPGHNTKKASYSGVSLFSNPVQYWEIQPSTFRCVYVRSAIQLGNYK	255	LSFNSIS	7	P07585255
breast_mzml	-372	10839926	FALSE	Medium	Sequest HT (B2)	Unambiguous	[K].lGLSFN.[S]	N-Term(TMT6plex)	lGLSFN	FALSE	1	P07585	Decorin OS=Homo sapiens OX=9606 GN=DCN PE=1 SV=1	Decorin	P07585	0	2	0.1696	0	1	1	440.26	879.512	879.514	-1.72	-0.00076	HCD	MS2	63.1022	546830	breast_F121-140.mzML	F438	1.71	1	0.02312	0.2383	N	S	N	DCN SLRR1B	MKATIILLLLAQVSWAGPFQQRGLFDFMLEDEASGIGPEVPDDRDFEPSLGPVCPFRCQCHLRVVQCSDLGLDKVPKDLPPDTTLLDLQNNKITEIKDGDFKNLKNLHALILVNNKISKVSPGAFTPLVKLERLYLSKNQLKELPEKMPKTLQELRAHENEITKVRKVTFNGLNQMIVIELGTNPLKSSGIENGAFQGMKKLSYIRIADTNITSIPQGLPPSLTELHLDGNKISRVDAASLKGLNNLAKLGLSFNSISAVDNGSLANTPHLRELHLDNNKLTRVPGGLAEHKYIQVVYLHNNNISVVGSSDFCPPGHNTKKASYSGVSLFSNPVQYWEIQPSTFRCVYVRSAIQLGNYK	255	LSFNSIS	7	P07585255
breast_mzml	-372	3679110	FALSE	Medium	Sequest HT (B2)	Unambiguous	[K].lGLSFN.[S]	N-Term(TMT6plex)	lGLSFN	FALSE	1	P07585	Decorin OS=Homo sapiens OX=9606 GN=DCN PE=1 SV=1	Decorin	P07585	0	2	0.1453	0	1	1	440.261	879.515	879.514	1	0.00044	HCD	MS2	65.2372	390737	breast_F101-120.mzML	F437	1.79	1	0.02406	0.2461	N	S	N	DCN SLRR1B	MKATIILLLLAQVSWAGPFQQRGLFDFMLEDEASGIGPEVPDDRDFEPSLGPVCPFRCQCHLRVVQCSDLGLDKVPKDLPPDTTLLDLQNNKITEIKDGDFKNLKNLHALILVNNKISKVSPGAFTPLVKLERLYLSKNQLKELPEKMPKTLQELRAHENEITKVRKVTFNGLNQMIVIELGTNPLKSSGIENGAFQGMKKLSYIRIADTNITSIPQGLPPSLTELHLDGNKISRVDAASLKGLNNLAKLGLSFNSISAVDNGSLANTPHLRELHLDNNKLTRVPGGLAEHKYIQVVYLHNNNISVVGSSDFCPPGHNTKKASYSGVSLFSNPVQYWEIQPSTFRCVYVRSAIQLGNYK	255	LSFNSIS	7	P07585255
kidney_mzml	-595	10372579	FALSE	Medium	Sequest HT (C2)	Unambiguous	[K].lGLSFN.[S]	N-Term(TMT6plex)	lGLSFN	FALSE	1	P07585	Decorin OS=Homo sapiens OX=9606 GN=DCN PE=1 SV=1	Decorin	P07585	0	2	0.2778	0	1	1	440.26	879.513	879.514	-0.85	-0.00037	HCD	MS2	68.2053	1125287	kidney_F201-250.mzML	F5	1.98	1	0.018	0.1815	N	S	N	DCN SLRR1B	MKATIILLLLAQVSWAGPFQQRGLFDFMLEDEASGIGPEVPDDRDFEPSLGPVCPFRCQCHLRVVQCSDLGLDKVPKDLPPDTTLLDLQNNKITEIKDGDFKNLKNLHALILVNNKISKVSPGAFTPLVKLERLYLSKNQLKELPEKMPKTLQELRAHENEITKVRKVTFNGLNQMIVIELGTNPLKSSGIENGAFQGMKKLSYIRIADTNITSIPQGLPPSLTELHLDGNKISRVDAASLKGLNNLAKLGLSFNSISAVDNGSLANTPHLRELHLDNNKLTRVPGGLAEHKYIQVVYLHNNNISVVGSSDFCPPGHNTKKASYSGVSLFSNPVQYWEIQPSTFRCVYVRSAIQLGNYK	255	LSFNSIS	7	P07585255
liver_mzml	-548	8197280	FALSE	Medium	Sequest HT (E2)	Unambiguous	[K].lGLSFN.[S]	N-Term(TMT6plex)	lGLSFN	FALSE	1	P07585	Decorin OS=Homo sapiens OX=9606 GN=DCN PE=1 SV=1	Decorin	P07585	0	2	0.1547	0	1	1	440.26	879.514	879.514	-0.2	-9e-05	HCD	MS2	45.33	67319	liver_F581-600.mzML	F32	1.81	1	0.01084	0.1126	N	S	N	DCN SLRR1B	MKATIILLLLAQVSWAGPFQQRGLFDFMLEDEASGIGPEVPDDRDFEPSLGPVCPFRCQCHLRVVQCSDLGLDKVPKDLPPDTTLLDLQNNKITEIKDGDFKNLKNLHALILVNNKISKVSPGAFTPLVKLERLYLSKNQLKELPEKMPKTLQELRAHENEITKVRKVTFNGLNQMIVIELGTNPLKSSGIENGAFQGMKKLSYIRIADTNITSIPQGLPPSLTELHLDGNKISRVDAASLKGLNNLAKLGLSFNSISAVDNGSLANTPHLRELHLDNNKLTRVPGGLAEHKYIQVVYLHNNNISVVGSSDFCPPGHNTKKASYSGVSLFSNPVQYWEIQPSTFRCVYVRSAIQLGNYK	255	LSFNSIS	7	P07585255
liver_mzml	-542	2484394	FALSE	Medium	Sequest HT (C2)	Unambiguous	[K].lGLSFN.[S]	N-Term(TMT6plex)	lGLSFN	FALSE	1	P07585	Decorin OS=Homo sapiens OX=9606 GN=DCN PE=1 SV=1	Decorin	P07585	0	2	0.2512	0	1	1	440.26	879.514	879.514	-0.26	-0.00012	HCD	MS2	46.9564	306551	liver_F381-400.mzML	F22	2.03	1	0.01206	0.1145	N	S	N	DCN SLRR1B	MKATIILLLLAQVSWAGPFQQRGLFDFMLEDEASGIGPEVPDDRDFEPSLGPVCPFRCQCHLRVVQCSDLGLDKVPKDLPPDTTLLDLQNNKITEIKDGDFKNLKNLHALILVNNKISKVSPGAFTPLVKLERLYLSKNQLKELPEKMPKTLQELRAHENEITKVRKVTFNGLNQMIVIELGTNPLKSSGIENGAFQGMKKLSYIRIADTNITSIPQGLPPSLTELHLDGNKISRVDAASLKGLNNLAKLGLSFNSISAVDNGSLANTPHLRELHLDNNKLTRVPGGLAEHKYIQVVYLHNNNISVVGSSDFCPPGHNTKKASYSGVSLFSNPVQYWEIQPSTFRCVYVRSAIQLGNYK	255	LSFNSIS	7	P07585255
liver_mzml	-551	1846354	FALSE	Medium	Sequest HT (F2)	Unambiguous	[K].lGLSFN.[S]	N-Term(TMT6plex)	lGLSFN	FALSE	1	P07585	Decorin OS=Homo sapiens OX=9606 GN=DCN PE=1 SV=1	Decorin	P07585	0	2	0.1852	0	1	1	440.26	879.514	879.514	-0.22	-0.0001	HCD	MS2	44.5454	240732	liver_F621-640.mzML	F34	1.89	1	0.01472	0.1441	N	S	N	DCN SLRR1B	MKATIILLLLAQVSWAGPFQQRGLFDFMLEDEASGIGPEVPDDRDFEPSLGPVCPFRCQCHLRVVQCSDLGLDKVPKDLPPDTTLLDLQNNKITEIKDGDFKNLKNLHALILVNNKISKVSPGAFTPLVKLERLYLSKNQLKELPEKMPKTLQELRAHENEITKVRKVTFNGLNQMIVIELGTNPLKSSGIENGAFQGMKKLSYIRIADTNITSIPQGLPPSLTELHLDGNKISRVDAASLKGLNNLAKLGLSFNSISAVDNGSLANTPHLRELHLDNNKLTRVPGGLAEHKYIQVVYLHNNNISVVGSSDFCPPGHNTKKASYSGVSLFSNPVQYWEIQPSTFRCVYVRSAIQLGNYK	255	LSFNSIS	7	P07585255
liver_mzml	-539	4009958	FALSE	Medium	Sequest HT (B2)	Unambiguous	[K].lGLSFN.[S]	N-Term(TMT6plex)	lGLSFN	FALSE	1	P07585	Decorin OS=Homo sapiens OX=9606 GN=DCN PE=1 SV=1	Decorin	P07585	0	2	0.1156	0	1	1	440.26	879.514	879.514	-0.18	-8e-05	HCD	MS2	46.1904	15393	liver_F321-340.mzML	F19	1.73	1	0.01529	0.1326	N	S	N	DCN SLRR1B	MKATIILLLLAQVSWAGPFQQRGLFDFMLEDEASGIGPEVPDDRDFEPSLGPVCPFRCQCHLRVVQCSDLGLDKVPKDLPPDTTLLDLQNNKITEIKDGDFKNLKNLHALILVNNKISKVSPGAFTPLVKLERLYLSKNQLKELPEKMPKTLQELRAHENEITKVRKVTFNGLNQMIVIELGTNPLKSSGIENGAFQGMKKLSYIRIADTNITSIPQGLPPSLTELHLDGNKISRVDAASLKGLNNLAKLGLSFNSISAVDNGSLANTPHLRELHLDNNKLTRVPGGLAEHKYIQVVYLHNNNISVVGSSDFCPPGHNTKKASYSGVSLFSNPVQYWEIQPSTFRCVYVRSAIQLGNYK	255	LSFNSIS	7	P07585255
liver_mzml	-539	2269384	FALSE	Medium	Sequest HT (B2)	Unambiguous	[K].lGLSFN.[S]	N-Term(TMT6plex)	lGLSFN	FALSE	1	P07585	Decorin OS=Homo sapiens OX=9606 GN=DCN PE=1 SV=1	Decorin	P07585	0	2	0.1591	0	1	1	440.26	879.513	879.514	-0.4	-0.00017	HCD	MS2	46.3701	283759	liver_F301-320.mzML	F18	1.76	1	0.01602	0.1362	N	S	N	DCN SLRR1B	MKATIILLLLAQVSWAGPFQQRGLFDFMLEDEASGIGPEVPDDRDFEPSLGPVCPFRCQCHLRVVQCSDLGLDKVPKDLPPDTTLLDLQNNKITEIKDGDFKNLKNLHALILVNNKISKVSPGAFTPLVKLERLYLSKNQLKELPEKMPKTLQELRAHENEITKVRKVTFNGLNQMIVIELGTNPLKSSGIENGAFQGMKKLSYIRIADTNITSIPQGLPPSLTELHLDGNKISRVDAASLKGLNNLAKLGLSFNSISAVDNGSLANTPHLRELHLDNNKLTRVPGGLAEHKYIQVVYLHNNNISVVGSSDFCPPGHNTKKASYSGVSLFSNPVQYWEIQPSTFRCVYVRSAIQLGNYK	255	LSFNSIS	7	P07585255
liver_mzml	-551	10710092	FALSE	Medium	Sequest HT (F2)	Unambiguous	[K].lGLSFN.[S]	N-Term(TMT6plex)	lGLSFN	FALSE	1	P07585	Decorin OS=Homo sapiens OX=9606 GN=DCN PE=1 SV=1	Decorin	P07585	0	2	0.1538	0	1	1	440.26	879.513	879.514	-0.59	-0.00026	HCD	MS2	45.326	434685	liver_F661-680.mzML	F36	1.82	1	0.01614	0.1589	N	S	N	DCN SLRR1B	MKATIILLLLAQVSWAGPFQQRGLFDFMLEDEASGIGPEVPDDRDFEPSLGPVCPFRCQCHLRVVQCSDLGLDKVPKDLPPDTTLLDLQNNKITEIKDGDFKNLKNLHALILVNNKISKVSPGAFTPLVKLERLYLSKNQLKELPEKMPKTLQELRAHENEITKVRKVTFNGLNQMIVIELGTNPLKSSGIENGAFQGMKKLSYIRIADTNITSIPQGLPPSLTELHLDGNKISRVDAASLKGLNNLAKLGLSFNSISAVDNGSLANTPHLRELHLDNNKLTRVPGGLAEHKYIQVVYLHNNNISVVGSSDFCPPGHNTKKASYSGVSLFSNPVQYWEIQPSTFRCVYVRSAIQLGNYK	255	LSFNSIS	7	P07585255
liver_mzml	-545	14477269	FALSE	Medium	Sequest HT (D2)	Unambiguous	[K].lGLSFN.[S]	N-Term(TMT6plex)	lGLSFN	FALSE	1	P07585	Decorin OS=Homo sapiens OX=9606 GN=DCN PE=1 SV=1	Decorin	P07585	0	2	0.1538	0	1	1	440.26	879.514	879.514	-0.27	-0.00012	HCD	MS2	45.4291	365664	liver_F521-540.mzML	F29	1.82	1	0.01716	0.1603	N	S	N	DCN SLRR1B	MKATIILLLLAQVSWAGPFQQRGLFDFMLEDEASGIGPEVPDDRDFEPSLGPVCPFRCQCHLRVVQCSDLGLDKVPKDLPPDTTLLDLQNNKITEIKDGDFKNLKNLHALILVNNKISKVSPGAFTPLVKLERLYLSKNQLKELPEKMPKTLQELRAHENEITKVRKVTFNGLNQMIVIELGTNPLKSSGIENGAFQGMKKLSYIRIADTNITSIPQGLPPSLTELHLDGNKISRVDAASLKGLNNLAKLGLSFNSISAVDNGSLANTPHLRELHLDNNKLTRVPGGLAEHKYIQVVYLHNNNISVVGSSDFCPPGHNTKKASYSGVSLFSNPVQYWEIQPSTFRCVYVRSAIQLGNYK	255	LSFNSIS	7	P07585255
liver_mzml	-539	8645708	FALSE	Medium	Sequest HT (B2)	Unambiguous	[K].lGLSFN.[S]	N-Term(TMT6plex)	lGLSFN	FALSE	1	P07585	Decorin OS=Homo sapiens OX=9606 GN=DCN PE=1 SV=1	Decorin	P07585	0	2	0.1525	0	1	1	440.26	879.514	879.514	-0.12	-5e-05	HCD	MS2	44.7831	113391	liver_F341-360.mzML	F20	1.77	1	0.018	0.15	N	S	N	DCN SLRR1B	MKATIILLLLAQVSWAGPFQQRGLFDFMLEDEASGIGPEVPDDRDFEPSLGPVCPFRCQCHLRVVQCSDLGLDKVPKDLPPDTTLLDLQNNKITEIKDGDFKNLKNLHALILVNNKISKVSPGAFTPLVKLERLYLSKNQLKELPEKMPKTLQELRAHENEITKVRKVTFNGLNQMIVIELGTNPLKSSGIENGAFQGMKKLSYIRIADTNITSIPQGLPPSLTELHLDGNKISRVDAASLKGLNNLAKLGLSFNSISAVDNGSLANTPHLRELHLDNNKLTRVPGGLAEHKYIQVVYLHNNNISVVGSSDFCPPGHNTKKASYSGVSLFSNPVQYWEIQPSTFRCVYVRSAIQLGNYK	255	LSFNSIS	7	P07585255
liver_mzml	-536	4920120	FALSE	Medium	Sequest HT (A2)	Unambiguous	[K].lGLSFN.[S]	N-Term(TMT6plex)	lGLSFN	FALSE	1	P07585	Decorin OS=Homo sapiens OX=9606 GN=DCN PE=1 SV=1	Decorin	P07585	0	2	0.1522	0	1	1	440.26	879.513	879.514	-0.78	-0.00034	HCD	MS2	46.3755	166652	liver_F721-740.mzML	F15	1.84	1	0.01833	0.17	N	S	N	DCN SLRR1B	MKATIILLLLAQVSWAGPFQQRGLFDFMLEDEASGIGPEVPDDRDFEPSLGPVCPFRCQCHLRVVQCSDLGLDKVPKDLPPDTTLLDLQNNKITEIKDGDFKNLKNLHALILVNNKISKVSPGAFTPLVKLERLYLSKNQLKELPEKMPKTLQELRAHENEITKVRKVTFNGLNQMIVIELGTNPLKSSGIENGAFQGMKKLSYIRIADTNITSIPQGLPPSLTELHLDGNKISRVDAASLKGLNNLAKLGLSFNSISAVDNGSLANTPHLRELHLDNNKLTRVPGGLAEHKYIQVVYLHNNNISVVGSSDFCPPGHNTKKASYSGVSLFSNPVQYWEIQPSTFRCVYVRSAIQLGNYK	255	LSFNSIS	7	P07585255
liver_mzml	-548	8391414	FALSE	Medium	Sequest HT (E2)	Unambiguous	[K].lGLSFN.[S]	N-Term(TMT6plex)	lGLSFN	FALSE	1	P07585	Decorin OS=Homo sapiens OX=9606 GN=DCN PE=1 SV=1	Decorin	P07585	0	2	0.1547	0	1	1	440.26	879.513	879.514	-1.06	-0.00047	HCD	MS2	45.0515	92089	liver_F581-600.mzML	F32	1.81	1	0.01871	0.1768	N	S	N	DCN SLRR1B	MKATIILLLLAQVSWAGPFQQRGLFDFMLEDEASGIGPEVPDDRDFEPSLGPVCPFRCQCHLRVVQCSDLGLDKVPKDLPPDTTLLDLQNNKITEIKDGDFKNLKNLHALILVNNKISKVSPGAFTPLVKLERLYLSKNQLKELPEKMPKTLQELRAHENEITKVRKVTFNGLNQMIVIELGTNPLKSSGIENGAFQGMKKLSYIRIADTNITSIPQGLPPSLTELHLDGNKISRVDAASLKGLNNLAKLGLSFNSISAVDNGSLANTPHLRELHLDNNKLTRVPGGLAEHKYIQVVYLHNNNISVVGSSDFCPPGHNTKKASYSGVSLFSNPVQYWEIQPSTFRCVYVRSAIQLGNYK	255	LSFNSIS	7	P07585255
liver_mzml	-545	5180644	FALSE	Medium	Sequest HT (D2)	Unambiguous	[K].lGLSFN.[S]	N-Term(TMT6plex)	lGLSFN	FALSE	1	P07585	Decorin OS=Homo sapiens OX=9606 GN=DCN PE=1 SV=1	Decorin	P07585	0	2	0.1534	0	1	1	440.26	879.513	879.514	-1.07	-0.00047	HCD	MS2	45.8337	165187	liver_F481-500.mzML	F27	1.76	1	0.01969	0.1806	N	S	N	DCN SLRR1B	MKATIILLLLAQVSWAGPFQQRGLFDFMLEDEASGIGPEVPDDRDFEPSLGPVCPFRCQCHLRVVQCSDLGLDKVPKDLPPDTTLLDLQNNKITEIKDGDFKNLKNLHALILVNNKISKVSPGAFTPLVKLERLYLSKNQLKELPEKMPKTLQELRAHENEITKVRKVTFNGLNQMIVIELGTNPLKSSGIENGAFQGMKKLSYIRIADTNITSIPQGLPPSLTELHLDGNKISRVDAASLKGLNNLAKLGLSFNSISAVDNGSLANTPHLRELHLDNNKLTRVPGGLAEHKYIQVVYLHNNNISVVGSSDFCPPGHNTKKASYSGVSLFSNPVQYWEIQPSTFRCVYVRSAIQLGNYK	255	LSFNSIS	7	P07585255
liver_mzml	-542	11511701	FALSE	Medium	Sequest HT (C2)	Unambiguous	[K].lGLSFN.[S]	N-Term(TMT6plex)	lGLSFN	FALSE	1	P07585	Decorin OS=Homo sapiens OX=9606 GN=DCN PE=1 SV=1	Decorin	P07585	0	2	0.1783	0	1	1	440.26	879.513	879.514	-0.43	-0.00019	HCD	MS2	46.3989	463151	liver_F421-440.mzML	F24	1.57	1	0.01982	0.1714	N	S	N	DCN SLRR1B	MKATIILLLLAQVSWAGPFQQRGLFDFMLEDEASGIGPEVPDDRDFEPSLGPVCPFRCQCHLRVVQCSDLGLDKVPKDLPPDTTLLDLQNNKITEIKDGDFKNLKNLHALILVNNKISKVSPGAFTPLVKLERLYLSKNQLKELPEKMPKTLQELRAHENEITKVRKVTFNGLNQMIVIELGTNPLKSSGIENGAFQGMKKLSYIRIADTNITSIPQGLPPSLTELHLDGNKISRVDAASLKGLNNLAKLGLSFNSISAVDNGSLANTPHLRELHLDNNKLTRVPGGLAEHKYIQVVYLHNNNISVVGSSDFCPPGHNTKKASYSGVSLFSNPVQYWEIQPSTFRCVYVRSAIQLGNYK	255	LSFNSIS	7	P07585255
liver_mzml	-536	5110444	FALSE	Medium	Sequest HT (A2)	Unambiguous	[K].lGLSFN.[S]	N-Term(TMT6plex)	lGLSFN	FALSE	1	P07585	Decorin OS=Homo sapiens OX=9606 GN=DCN PE=1 SV=1	Decorin	P07585	0	2	0.1611	0	1	1	440.26	879.513	879.514	-1.12	-0.00049	HCD	MS2	46.2992	191383	liver_F721-740.mzML	F15	1.8	1	0.02233	0.1976	N	S	N	DCN SLRR1B	MKATIILLLLAQVSWAGPFQQRGLFDFMLEDEASGIGPEVPDDRDFEPSLGPVCPFRCQCHLRVVQCSDLGLDKVPKDLPPDTTLLDLQNNKITEIKDGDFKNLKNLHALILVNNKISKVSPGAFTPLVKLERLYLSKNQLKELPEKMPKTLQELRAHENEITKVRKVTFNGLNQMIVIELGTNPLKSSGIENGAFQGMKKLSYIRIADTNITSIPQGLPPSLTELHLDGNKISRVDAASLKGLNNLAKLGLSFNSISAVDNGSLANTPHLRELHLDNNKLTRVPGGLAEHKYIQVVYLHNNNISVVGSSDFCPPGHNTKKASYSGVSLFSNPVQYWEIQPSTFRCVYVRSAIQLGNYK	255	LSFNSIS	7	P07585255
liver_mzml	-548	8197848	FALSE	Medium	Sequest HT (E2)	Unambiguous	[K].lGLSFN.[S]	N-Term(TMT6plex)	lGLSFN	FALSE	1	P07585	Decorin OS=Homo sapiens OX=9606 GN=DCN PE=1 SV=1	Decorin	P07585	0	2	0.1374	0	1	1	440.26	879.514	879.514	-0.2	-9e-05	HCD	MS2	45.5496	67382	liver_F581-600.mzML	F32	1.31	1	0.027	0.2394	N	S	N	DCN SLRR1B	MKATIILLLLAQVSWAGPFQQRGLFDFMLEDEASGIGPEVPDDRDFEPSLGPVCPFRCQCHLRVVQCSDLGLDKVPKDLPPDTTLLDLQNNKITEIKDGDFKNLKNLHALILVNNKISKVSPGAFTPLVKLERLYLSKNQLKELPEKMPKTLQELRAHENEITKVRKVTFNGLNQMIVIELGTNPLKSSGIENGAFQGMKKLSYIRIADTNITSIPQGLPPSLTELHLDGNKISRVDAASLKGLNNLAKLGLSFNSISAVDNGSLANTPHLRELHLDNNKLTRVPGGLAEHKYIQVVYLHNNNISVVGSSDFCPPGHNTKKASYSGVSLFSNPVQYWEIQPSTFRCVYVRSAIQLGNYK	255	LSFNSIS	7	P07585255
liver_mzml	-539	2464167	FALSE	Medium	Sequest HT (B2)	Unambiguous	[K].lGLSFN.[S]	N-Term(TMT6plex)	lGLSFN	FALSE	1	P07585	Decorin OS=Homo sapiens OX=9606 GN=DCN PE=1 SV=1	Decorin	P07585	0	2	0.142	0	1	1	440.26	879.513	879.514	-1.13	-0.0005	HCD	MS2	46.6064	308012	liver_F301-320.mzML	F18	1.76	1	0.02821	0.2207	N	S	N	DCN SLRR1B	MKATIILLLLAQVSWAGPFQQRGLFDFMLEDEASGIGPEVPDDRDFEPSLGPVCPFRCQCHLRVVQCSDLGLDKVPKDLPPDTTLLDLQNNKITEIKDGDFKNLKNLHALILVNNKISKVSPGAFTPLVKLERLYLSKNQLKELPEKMPKTLQELRAHENEITKVRKVTFNGLNQMIVIELGTNPLKSSGIENGAFQGMKKLSYIRIADTNITSIPQGLPPSLTELHLDGNKISRVDAASLKGLNNLAKLGLSFNSISAVDNGSLANTPHLRELHLDNNKLTRVPGGLAEHKYIQVVYLHNNNISVVGSSDFCPPGHNTKKASYSGVSLFSNPVQYWEIQPSTFRCVYVRSAIQLGNYK	255	LSFNSIS	7	P07585255
liver_mzml	-539	8453689	FALSE	Medium	Sequest HT (B2)	Unambiguous	[K].lGLSFN.[S]	N-Term(TMT6plex)	lGLSFN	FALSE	1	P07585	Decorin OS=Homo sapiens OX=9606 GN=DCN PE=1 SV=1	Decorin	P07585	0	2	0.1538	0	1	1	440.26	879.513	879.514	-1.09	-0.00048	HCD	MS2	45.3803	89754	liver_F341-360.mzML	F20	1.82	1	0.03207	0.2438	N	S	N	DCN SLRR1B	MKATIILLLLAQVSWAGPFQQRGLFDFMLEDEASGIGPEVPDDRDFEPSLGPVCPFRCQCHLRVVQCSDLGLDKVPKDLPPDTTLLDLQNNKITEIKDGDFKNLKNLHALILVNNKISKVSPGAFTPLVKLERLYLSKNQLKELPEKMPKTLQELRAHENEITKVRKVTFNGLNQMIVIELGTNPLKSSGIENGAFQGMKKLSYIRIADTNITSIPQGLPPSLTELHLDGNKISRVDAASLKGLNNLAKLGLSFNSISAVDNGSLANTPHLRELHLDNNKLTRVPGGLAEHKYIQVVYLHNNNISVVGSSDFCPPGHNTKKASYSGVSLFSNPVQYWEIQPSTFRCVYVRSAIQLGNYK	255	LSFNSIS	7	P07585255
liver_mzml	-548	8197758	FALSE	Medium	Sequest HT (E2)	Unambiguous	[K].lGLSFN.[S]	N-Term(TMT6plex)	lGLSFN	FALSE	1	P07585	Decorin OS=Homo sapiens OX=9606 GN=DCN PE=1 SV=1	Decorin	P07585	0	1	0.1879	0	1	1	879.514	879.514	879.514	0.45	0.00039	HCD	MS2	45.5141	67373	liver_F581-600.mzML	F32	1.65	1	0.03531	0.292	N	S	N	DCN SLRR1B	MKATIILLLLAQVSWAGPFQQRGLFDFMLEDEASGIGPEVPDDRDFEPSLGPVCPFRCQCHLRVVQCSDLGLDKVPKDLPPDTTLLDLQNNKITEIKDGDFKNLKNLHALILVNNKISKVSPGAFTPLVKLERLYLSKNQLKELPEKMPKTLQELRAHENEITKVRKVTFNGLNQMIVIELGTNPLKSSGIENGAFQGMKKLSYIRIADTNITSIPQGLPPSLTELHLDGNKISRVDAASLKGLNNLAKLGLSFNSISAVDNGSLANTPHLRELHLDNNKLTRVPGGLAEHKYIQVVYLHNNNISVVGSSDFCPPGHNTKKASYSGVSLFSNPVQYWEIQPSTFRCVYVRSAIQLGNYK	255	LSFNSIS	7	P07585255
liver_mzml	-521	4727369	FALSE	Medium	Sequest HT (A2)	Unambiguous	[K].lGLSFN.[S]	N-Term(TMT6plex)	lGLSFN	FALSE	1	P07585	Decorin OS=Homo sapiens OX=9606 GN=DCN PE=1 SV=1	Decorin	P07585	0	2	0.1277	0	1	1	440.26	879.512	879.514	-2.26	-0.00099	HCD	MS2	46.8995	118317	liver_F21-40.mzML	F2	1.41	1	0.02852	0.2038	N	S	N	DCN SLRR1B	MKATIILLLLAQVSWAGPFQQRGLFDFMLEDEASGIGPEVPDDRDFEPSLGPVCPFRCQCHLRVVQCSDLGLDKVPKDLPPDTTLLDLQNNKITEIKDGDFKNLKNLHALILVNNKISKVSPGAFTPLVKLERLYLSKNQLKELPEKMPKTLQELRAHENEITKVRKVTFNGLNQMIVIELGTNPLKSSGIENGAFQGMKKLSYIRIADTNITSIPQGLPPSLTELHLDGNKISRVDAASLKGLNNLAKLGLSFNSISAVDNGSLANTPHLRELHLDNNKLTRVPGGLAEHKYIQVVYLHNNNISVVGSSDFCPPGHNTKKASYSGVSLFSNPVQYWEIQPSTFRCVYVRSAIQLGNYK	255	LSFNSIS	7	P07585255
liver_mzml	-527	5445753	FALSE	Medium	Sequest HT (C2)	Unambiguous	[K].lGLSFN.[S]	N-Term(TMT6plex)	lGLSFN	FALSE	1	P07585	Decorin OS=Homo sapiens OX=9606 GN=DCN PE=1 SV=1	Decorin	P07585	0	2	0.1587	0	1	1	440.26	879.513	879.514	-0.63	-0.00028	HCD	MS2	45.9251	193087	liver_F161-180.mzML	F9	1.89	1	0.01292	0.1131	N	S	N	DCN SLRR1B	MKATIILLLLAQVSWAGPFQQRGLFDFMLEDEASGIGPEVPDDRDFEPSLGPVCPFRCQCHLRVVQCSDLGLDKVPKDLPPDTTLLDLQNNKITEIKDGDFKNLKNLHALILVNNKISKVSPGAFTPLVKLERLYLSKNQLKELPEKMPKTLQELRAHENEITKVRKVTFNGLNQMIVIELGTNPLKSSGIENGAFQGMKKLSYIRIADTNITSIPQGLPPSLTELHLDGNKISRVDAASLKGLNNLAKLGLSFNSISAVDNGSLANTPHLRELHLDNNKLTRVPGGLAEHKYIQVVYLHNNNISVVGSSDFCPPGHNTKKASYSGVSLFSNPVQYWEIQPSTFRCVYVRSAIQLGNYK	255	LSFNSIS	7	P07585255
liver_mzml	-521	4536357	FALSE	Medium	Sequest HT (A2)	Unambiguous	[K].lGLSFN.[S]	N-Term(TMT6plex)	lGLSFN	FALSE	1	P07585	Decorin OS=Homo sapiens OX=9606 GN=DCN PE=1 SV=1	Decorin	P07585	0	2	0.1712	0	1	1	440.261	879.515	879.514	0.95	0.00042	HCD	MS2	46.7711	93559	liver_F21-40.mzML	F2	1.46	1	0.01983	0.1542	N	S	N	DCN SLRR1B	MKATIILLLLAQVSWAGPFQQRGLFDFMLEDEASGIGPEVPDDRDFEPSLGPVCPFRCQCHLRVVQCSDLGLDKVPKDLPPDTTLLDLQNNKITEIKDGDFKNLKNLHALILVNNKISKVSPGAFTPLVKLERLYLSKNQLKELPEKMPKTLQELRAHENEITKVRKVTFNGLNQMIVIELGTNPLKSSGIENGAFQGMKKLSYIRIADTNITSIPQGLPPSLTELHLDGNKISRVDAASLKGLNNLAKLGLSFNSISAVDNGSLANTPHLRELHLDNNKLTRVPGGLAEHKYIQVVYLHNNNISVVGSSDFCPPGHNTKKASYSGVSLFSNPVQYWEIQPSTFRCVYVRSAIQLGNYK	255	LSFNSIS	7	P07585255
liver_mzml	-530	3253291	FALSE	Medium	Sequest HT (D2)	Unambiguous	[K].lGLSFN.[S]	N-Term(TMT6plex)	lGLSFN	FALSE	1	P07585	Decorin OS=Homo sapiens OX=9606 GN=DCN PE=1 SV=1	Decorin	P07585	0	2	0.0926	0	1	1	440.26	879.513	879.514	-0.74	-0.00032	HCD	MS2	47.2838	419147	liver_F201-220.mzML	F11	1.08	1	0.01077	0.101	N	S	N	DCN SLRR1B	MKATIILLLLAQVSWAGPFQQRGLFDFMLEDEASGIGPEVPDDRDFEPSLGPVCPFRCQCHLRVVQCSDLGLDKVPKDLPPDTTLLDLQNNKITEIKDGDFKNLKNLHALILVNNKISKVSPGAFTPLVKLERLYLSKNQLKELPEKMPKTLQELRAHENEITKVRKVTFNGLNQMIVIELGTNPLKSSGIENGAFQGMKKLSYIRIADTNITSIPQGLPPSLTELHLDGNKISRVDAASLKGLNNLAKLGLSFNSISAVDNGSLANTPHLRELHLDNNKLTRVPGGLAEHKYIQVVYLHNNNISVVGSSDFCPPGHNTKKASYSGVSLFSNPVQYWEIQPSTFRCVYVRSAIQLGNYK	255	LSFNSIS	7	P07585255
liver_mzml	-521	4536960	FALSE	Medium	Sequest HT (A2)	Unambiguous	[K].lGLSFN.[S]	N-Term(TMT6plex)	lGLSFN	FALSE	1	P07585	Decorin OS=Homo sapiens OX=9606 GN=DCN PE=1 SV=1	Decorin	P07585	0	2	0.2238	0	1	1	440.261	879.514	879.514	0.67	0.0003	HCD	MS2	46.9922	93633	liver_F21-40.mzML	F2	1.43	1	0.03116	0.2192	N	S	N	DCN SLRR1B	MKATIILLLLAQVSWAGPFQQRGLFDFMLEDEASGIGPEVPDDRDFEPSLGPVCPFRCQCHLRVVQCSDLGLDKVPKDLPPDTTLLDLQNNKITEIKDGDFKNLKNLHALILVNNKISKVSPGAFTPLVKLERLYLSKNQLKELPEKMPKTLQELRAHENEITKVRKVTFNGLNQMIVIELGTNPLKSSGIENGAFQGMKKLSYIRIADTNITSIPQGLPPSLTELHLDGNKISRVDAASLKGLNNLAKLGLSFNSISAVDNGSLANTPHLRELHLDNNKLTRVPGGLAEHKYIQVVYLHNNNISVVGSSDFCPPGHNTKKASYSGVSLFSNPVQYWEIQPSTFRCVYVRSAIQLGNYK	255	LSFNSIS	7	P07585255
liver_mzml	-524	7963504	FALSE	Medium	Sequest HT (B2)	Unambiguous	[K].lGLSFN.[S]	N-Term(TMT6plex)	lGLSFN	FALSE	1	P07585	Decorin OS=Homo sapiens OX=9606 GN=DCN PE=1 SV=1	Decorin	P07585	0	2	0.198	0	1	1	440.26	879.513	879.514	-0.31	-0.00014	HCD	MS2	46.7733	17853	liver_F121-140.mzML	F7	2.02	1	0.02081	0.1664	N	S	N	DCN SLRR1B	MKATIILLLLAQVSWAGPFQQRGLFDFMLEDEASGIGPEVPDDRDFEPSLGPVCPFRCQCHLRVVQCSDLGLDKVPKDLPPDTTLLDLQNNKITEIKDGDFKNLKNLHALILVNNKISKVSPGAFTPLVKLERLYLSKNQLKELPEKMPKTLQELRAHENEITKVRKVTFNGLNQMIVIELGTNPLKSSGIENGAFQGMKKLSYIRIADTNITSIPQGLPPSLTELHLDGNKISRVDAASLKGLNNLAKLGLSFNSISAVDNGSLANTPHLRELHLDNNKLTRVPGGLAEHKYIQVVYLHNNNISVVGSSDFCPPGHNTKKASYSGVSLFSNPVQYWEIQPSTFRCVYVRSAIQLGNYK	255	LSFNSIS	7	P07585255
breast_mzml	-375	17959883	FALSE	High	Sequest HT (C2)	Unambiguous	[K].dLPPDTTLLDLQNN.[K]	N-Term(TMT6plex)	dLPPDTTLLDLQNN	FALSE	1	P07585	Decorin OS=Homo sapiens OX=9606 GN=DCN PE=1 SV=1	Decorin	P07585	0	2	0.6698	0	1	1	899.477	1797.95	1797.94	1.56	0.0014	HCD	MS2	83.0428	601657	breast_F241-260.mzML	F444	3.21	1	3.012e-05	6.38e-05	N	K	N	DCN SLRR1B	MKATIILLLLAQVSWAGPFQQRGLFDFMLEDEASGIGPEVPDDRDFEPSLGPVCPFRCQCHLRVVQCSDLGLDKVPKDLPPDTTLLDLQNNKITEIKDGDFKNLKNLHALILVNNKISKVSPGAFTPLVKLERLYLSKNQLKELPEKMPKTLQELRAHENEITKVRKVTFNGLNQMIVIELGTNPLKSSGIENGAFQGMKKLSYIRIADTNITSIPQGLPPSLTELHLDGNKISRVDAASLKGLNNLAKLGLSFNSISAVDNGSLANTPHLRELHLDNNKLTRVPGGLAEHKYIQVVYLHNNNISVVGSSDFCPPGHNTKKASYSGVSLFSNPVQYWEIQPSTFRCVYVRSAIQLGNYK	91	LQNNKIT	7	P0758591
breast_mzml	-375	24989912	FALSE	High	Sequest HT (C2)	Unambiguous	[K].dLPPDTTLLDLQNN.[K]	N-Term(TMT6plex)	dLPPDTTLLDLQNN	FALSE	1	P07585	Decorin OS=Homo sapiens OX=9606 GN=DCN PE=1 SV=1	Decorin	P07585	0	2	0.6696	0	1	1	899.474	1797.94	1797.94	-1.21	-0.00109	HCD	MS2	80.3759	84562	breast_F281-300.mzML	F446	3.39	1	3.012e-05	3.377e-05	N	K	N	DCN SLRR1B	MKATIILLLLAQVSWAGPFQQRGLFDFMLEDEASGIGPEVPDDRDFEPSLGPVCPFRCQCHLRVVQCSDLGLDKVPKDLPPDTTLLDLQNNKITEIKDGDFKNLKNLHALILVNNKISKVSPGAFTPLVKLERLYLSKNQLKELPEKMPKTLQELRAHENEITKVRKVTFNGLNQMIVIELGTNPLKSSGIENGAFQGMKKLSYIRIADTNITSIPQGLPPSLTELHLDGNKISRVDAASLKGLNNLAKLGLSFNSISAVDNGSLANTPHLRELHLDNNKLTRVPGGLAEHKYIQVVYLHNNNISVVGSSDFCPPGHNTKKASYSGVSLFSNPVQYWEIQPSTFRCVYVRSAIQLGNYK	91	LQNNKIT	7	P0758591
breast_mzml	-375	24989662	FALSE	High	Sequest HT (C2)	Unambiguous	[K].dLPPDTTLLDLQNN.[K]	N-Term(TMT6plex)	dLPPDTTLLDLQNN	FALSE	1	P07585	Decorin OS=Homo sapiens OX=9606 GN=DCN PE=1 SV=1	Decorin	P07585	0	2	0.7072	0	1	1	899.471	1797.94	1797.94	-4.4	-0.00395	HCD	MS2	80.3007	84536	breast_F281-300.mzML	F446	3.21	1	3.012e-05	4.805e-05	N	K	N	DCN SLRR1B	MKATIILLLLAQVSWAGPFQQRGLFDFMLEDEASGIGPEVPDDRDFEPSLGPVCPFRCQCHLRVVQCSDLGLDKVPKDLPPDTTLLDLQNNKITEIKDGDFKNLKNLHALILVNNKISKVSPGAFTPLVKLERLYLSKNQLKELPEKMPKTLQELRAHENEITKVRKVTFNGLNQMIVIELGTNPLKSSGIENGAFQGMKKLSYIRIADTNITSIPQGLPPSLTELHLDGNKISRVDAASLKGLNNLAKLGLSFNSISAVDNGSLANTPHLRELHLDNNKLTRVPGGLAEHKYIQVVYLHNNNISVVGSSDFCPPGHNTKKASYSGVSLFSNPVQYWEIQPSTFRCVYVRSAIQLGNYK	91	LQNNKIT	7	P0758591
breast_mzml	-369	25178312	FALSE	High	Sequest HT (A2)	Unambiguous	[K].dLPPDTTLLDLQNN.[K]	N-Term(TMT6plex)	dLPPDTTLLDLQNN	FALSE	1	P07585	Decorin OS=Homo sapiens OX=9606 GN=DCN PE=1 SV=1	Decorin	P07585	0	2	0.6475	0	1	1	899.476	1797.94	1797.94	0.31	0.00028	HCD	MS2	78.2414	119782	breast_F81-100.mzML	F436	2.78	1	5.855e-05	0.0003674	N	K	N	DCN SLRR1B	MKATIILLLLAQVSWAGPFQQRGLFDFMLEDEASGIGPEVPDDRDFEPSLGPVCPFRCQCHLRVVQCSDLGLDKVPKDLPPDTTLLDLQNNKITEIKDGDFKNLKNLHALILVNNKISKVSPGAFTPLVKLERLYLSKNQLKELPEKMPKTLQELRAHENEITKVRKVTFNGLNQMIVIELGTNPLKSSGIENGAFQGMKKLSYIRIADTNITSIPQGLPPSLTELHLDGNKISRVDAASLKGLNNLAKLGLSFNSISAVDNGSLANTPHLRELHLDNNKLTRVPGGLAEHKYIQVVYLHNNNISVVGSSDFCPPGHNTKKASYSGVSLFSNPVQYWEIQPSTFRCVYVRSAIQLGNYK	91	LQNNKIT	7	P0758591
breast_mzml	-372	17258137	FALSE	High	Sequest HT (B2)	Unambiguous	[K].dLPPDTTLLDLQNN.[K]	N-Term(TMT6plex)	dLPPDTTLLDLQNN	FALSE	1	P07585	Decorin OS=Homo sapiens OX=9606 GN=DCN PE=1 SV=1	Decorin	P07585	0	2	0.6462	0	1	1	899.476	1797.95	1797.94	1.34	0.0012	HCD	MS2	73.8946	612574	breast_F141-160.mzML	F439	2.6	1	0.0002806	0.001558	N	K	N	DCN SLRR1B	MKATIILLLLAQVSWAGPFQQRGLFDFMLEDEASGIGPEVPDDRDFEPSLGPVCPFRCQCHLRVVQCSDLGLDKVPKDLPPDTTLLDLQNNKITEIKDGDFKNLKNLHALILVNNKISKVSPGAFTPLVKLERLYLSKNQLKELPEKMPKTLQELRAHENEITKVRKVTFNGLNQMIVIELGTNPLKSSGIENGAFQGMKKLSYIRIADTNITSIPQGLPPSLTELHLDGNKISRVDAASLKGLNNLAKLGLSFNSISAVDNGSLANTPHLRELHLDNNKLTRVPGGLAEHKYIQVVYLHNNNISVVGSSDFCPPGHNTKKASYSGVSLFSNPVQYWEIQPSTFRCVYVRSAIQLGNYK	91	LQNNKIT	7	P0758591
breast_mzml	-375	17962436	FALSE	High	Sequest HT (C2)	Unambiguous	[K].dLPPDTTLLDLQNN.[K]	N-Term(TMT6plex)	dLPPDTTLLDLQNN	FALSE	1	P07585	Decorin OS=Homo sapiens OX=9606 GN=DCN PE=1 SV=1	Decorin	P07585	0	2	0.6449	0	1	1	899.476	1797.95	1797.94	1.36	0.00122	HCD	MS2	83.852	601923	breast_F241-260.mzML	F444	2.76	1	0.0002949	0.001192	N	K	N	DCN SLRR1B	MKATIILLLLAQVSWAGPFQQRGLFDFMLEDEASGIGPEVPDDRDFEPSLGPVCPFRCQCHLRVVQCSDLGLDKVPKDLPPDTTLLDLQNNKITEIKDGDFKNLKNLHALILVNNKISKVSPGAFTPLVKLERLYLSKNQLKELPEKMPKTLQELRAHENEITKVRKVTFNGLNQMIVIELGTNPLKSSGIENGAFQGMKKLSYIRIADTNITSIPQGLPPSLTELHLDGNKISRVDAASLKGLNNLAKLGLSFNSISAVDNGSLANTPHLRELHLDNNKLTRVPGGLAEHKYIQVVYLHNNNISVVGSSDFCPPGHNTKKASYSGVSLFSNPVQYWEIQPSTFRCVYVRSAIQLGNYK	91	LQNNKIT	7	P0758591
breast_mzml	-369	16668028	FALSE	High	Sequest HT (A2)	Unambiguous	[K].dLPPDTTLLDLQNN.[K]	N-Term(TMT6plex)	dLPPDTTLLDLQNN	FALSE	1	P07585	Decorin OS=Homo sapiens OX=9606 GN=DCN PE=1 SV=1	Decorin	P07585	0	2	0.5833	0	1	1	899.476	1797.94	1797.94	0.93	0.00084	HCD	MS2	75.0533	490725	breast_F41-60.mzML	F434	2.64	1	0.0003248	0.001503	N	K	N	DCN SLRR1B	MKATIILLLLAQVSWAGPFQQRGLFDFMLEDEASGIGPEVPDDRDFEPSLGPVCPFRCQCHLRVVQCSDLGLDKVPKDLPPDTTLLDLQNNKITEIKDGDFKNLKNLHALILVNNKISKVSPGAFTPLVKLERLYLSKNQLKELPEKMPKTLQELRAHENEITKVRKVTFNGLNQMIVIELGTNPLKSSGIENGAFQGMKKLSYIRIADTNITSIPQGLPPSLTELHLDGNKISRVDAASLKGLNNLAKLGLSFNSISAVDNGSLANTPHLRELHLDNNKLTRVPGGLAEHKYIQVVYLHNNNISVVGSSDFCPPGHNTKKASYSGVSLFSNPVQYWEIQPSTFRCVYVRSAIQLGNYK	91	LQNNKIT	7	P0758591
breast_mzml	-369	25175613	FALSE	High	Sequest HT (A2)	Unambiguous	[K].dLPPDTTLLDLQNN.[K]	N-Term(TMT6plex)	dLPPDTTLLDLQNN	FALSE	1	P07585	Decorin OS=Homo sapiens OX=9606 GN=DCN PE=1 SV=1	Decorin	P07585	0	2	0.5933	0	1	1	899.475	1797.94	1797.94	-0.71	-0.00064	HCD	MS2	77.4547	119504	breast_F81-100.mzML	F436	3	1	0.0003882	0.002037	N	K	N	DCN SLRR1B	MKATIILLLLAQVSWAGPFQQRGLFDFMLEDEASGIGPEVPDDRDFEPSLGPVCPFRCQCHLRVVQCSDLGLDKVPKDLPPDTTLLDLQNNKITEIKDGDFKNLKNLHALILVNNKISKVSPGAFTPLVKLERLYLSKNQLKELPEKMPKTLQELRAHENEITKVRKVTFNGLNQMIVIELGTNPLKSSGIENGAFQGMKKLSYIRIADTNITSIPQGLPPSLTELHLDGNKISRVDAASLKGLNNLAKLGLSFNSISAVDNGSLANTPHLRELHLDNNKLTRVPGGLAEHKYIQVVYLHNNNISVVGSSDFCPPGHNTKKASYSGVSLFSNPVQYWEIQPSTFRCVYVRSAIQLGNYK	91	LQNNKIT	7	P0758591
breast_mzml	-369	25492596	FALSE	High	Sequest HT (A2)	Unambiguous	[K].dLPPDTTLLDLQNN.[K]	N-Term(TMT6plex)	dLPPDTTLLDLQNN	FALSE	1	P07585	Decorin OS=Homo sapiens OX=9606 GN=DCN PE=1 SV=1	Decorin	P07585	0	2	0.6471	0	1	1	899.476	1797.95	1797.94	1.38	0.00124	HCD	MS2	77.6356	152648	breast_F81-100.mzML	F436	2.72	1	0.0003882	0.001806	N	K	N	DCN SLRR1B	MKATIILLLLAQVSWAGPFQQRGLFDFMLEDEASGIGPEVPDDRDFEPSLGPVCPFRCQCHLRVVQCSDLGLDKVPKDLPPDTTLLDLQNNKITEIKDGDFKNLKNLHALILVNNKISKVSPGAFTPLVKLERLYLSKNQLKELPEKMPKTLQELRAHENEITKVRKVTFNGLNQMIVIELGTNPLKSSGIENGAFQGMKKLSYIRIADTNITSIPQGLPPSLTELHLDGNKISRVDAASLKGLNNLAKLGLSFNSISAVDNGSLANTPHLRELHLDNNKLTRVPGGLAEHKYIQVVYLHNNNISVVGSSDFCPPGHNTKKASYSGVSLFSNPVQYWEIQPSTFRCVYVRSAIQLGNYK	91	LQNNKIT	7	P0758591
breast_mzml	-369	25797300	FALSE	High	Sequest HT (A2)	Unambiguous	[K].dLPPDTTLLDLQNN.[K]	N-Term(TMT6plex)	dLPPDTTLLDLQNN	FALSE	1	P07585	Decorin OS=Homo sapiens OX=9606 GN=DCN PE=1 SV=1	Decorin	P07585	0	2	0.6657	0	1	1	899.476	1797.94	1797.94	0.79	0.00071	HCD	MS2	78.0434	184387	breast_F81-100.mzML	F436	3.35	1	0.0003951	0.002121	N	K	N	DCN SLRR1B	MKATIILLLLAQVSWAGPFQQRGLFDFMLEDEASGIGPEVPDDRDFEPSLGPVCPFRCQCHLRVVQCSDLGLDKVPKDLPPDTTLLDLQNNKITEIKDGDFKNLKNLHALILVNNKISKVSPGAFTPLVKLERLYLSKNQLKELPEKMPKTLQELRAHENEITKVRKVTFNGLNQMIVIELGTNPLKSSGIENGAFQGMKKLSYIRIADTNITSIPQGLPPSLTELHLDGNKISRVDAASLKGLNNLAKLGLSFNSISAVDNGSLANTPHLRELHLDNNKLTRVPGGLAEHKYIQVVYLHNNNISVVGSSDFCPPGHNTKKASYSGVSLFSNPVQYWEIQPSTFRCVYVRSAIQLGNYK	91	LQNNKIT	7	P0758591
breast_mzml	-369	26427440	FALSE	High	Sequest HT (A2)	Unambiguous	[K].dLPPDTTLLDLQNN.[K]	N-Term(TMT6plex)	dLPPDTTLLDLQNN	FALSE	1	P07585	Decorin OS=Homo sapiens OX=9606 GN=DCN PE=1 SV=1	Decorin	P07585	0	2	0.6017	0	1	1	899.478	1797.95	1797.94	2.63	0.00237	HCD	MS2	77.6143	250381	breast_F81-100.mzML	F436	2.31	1	0.0004857	0.00319	N	K	N	DCN SLRR1B	MKATIILLLLAQVSWAGPFQQRGLFDFMLEDEASGIGPEVPDDRDFEPSLGPVCPFRCQCHLRVVQCSDLGLDKVPKDLPPDTTLLDLQNNKITEIKDGDFKNLKNLHALILVNNKISKVSPGAFTPLVKLERLYLSKNQLKELPEKMPKTLQELRAHENEITKVRKVTFNGLNQMIVIELGTNPLKSSGIENGAFQGMKKLSYIRIADTNITSIPQGLPPSLTELHLDGNKISRVDAASLKGLNNLAKLGLSFNSISAVDNGSLANTPHLRELHLDNNKLTRVPGGLAEHKYIQVVYLHNNNISVVGSSDFCPPGHNTKKASYSGVSLFSNPVQYWEIQPSTFRCVYVRSAIQLGNYK	91	LQNNKIT	7	P0758591
breast_mzml	-375	18267491	FALSE	High	Sequest HT (C2)	Unambiguous	[K].dLPPDTTLLDLQNN.[K]	N-Term(TMT6plex)	dLPPDTTLLDLQNN	FALSE	1	P07585	Decorin OS=Homo sapiens OX=9606 GN=DCN PE=1 SV=1	Decorin	P07585	0	2	0.6698	0	1	1	899.474	1797.94	1797.94	-0.82	-0.00074	HCD	MS2	83.1095	634081	breast_F241-260.mzML	F444	3.21	1	0.0005386	0.002304	N	K	N	DCN SLRR1B	MKATIILLLLAQVSWAGPFQQRGLFDFMLEDEASGIGPEVPDDRDFEPSLGPVCPFRCQCHLRVVQCSDLGLDKVPKDLPPDTTLLDLQNNKITEIKDGDFKNLKNLHALILVNNKISKVSPGAFTPLVKLERLYLSKNQLKELPEKMPKTLQELRAHENEITKVRKVTFNGLNQMIVIELGTNPLKSSGIENGAFQGMKKLSYIRIADTNITSIPQGLPPSLTELHLDGNKISRVDAASLKGLNNLAKLGLSFNSISAVDNGSLANTPHLRELHLDNNKLTRVPGGLAEHKYIQVVYLHNNNISVVGSSDFCPPGHNTKKASYSGVSLFSNPVQYWEIQPSTFRCVYVRSAIQLGNYK	91	LQNNKIT	7	P0758591
breast_mzml	-375	17661357	FALSE	High	Sequest HT (C2)	Unambiguous	[K].dLPPDTTLLDLQNN.[K]	N-Term(TMT6plex)	dLPPDTTLLDLQNN	FALSE	1	P07585	Decorin OS=Homo sapiens OX=9606 GN=DCN PE=1 SV=1	Decorin	P07585	0	2	0.6834	0	1	1	899.469	1797.93	1797.94	-6.79	-0.00611	HCD	MS2	82.4954	570134	breast_F241-260.mzML	F444	3.38	1	0.0007202	0.00409	N	K	N	DCN SLRR1B	MKATIILLLLAQVSWAGPFQQRGLFDFMLEDEASGIGPEVPDDRDFEPSLGPVCPFRCQCHLRVVQCSDLGLDKVPKDLPPDTTLLDLQNNKITEIKDGDFKNLKNLHALILVNNKISKVSPGAFTPLVKLERLYLSKNQLKELPEKMPKTLQELRAHENEITKVRKVTFNGLNQMIVIELGTNPLKSSGIENGAFQGMKKLSYIRIADTNITSIPQGLPPSLTELHLDGNKISRVDAASLKGLNNLAKLGLSFNSISAVDNGSLANTPHLRELHLDNNKLTRVPGGLAEHKYIQVVYLHNNNISVVGSSDFCPPGHNTKKASYSGVSLFSNPVQYWEIQPSTFRCVYVRSAIQLGNYK	91	LQNNKIT	7	P0758591
breast_mzml	-369	25173036	FALSE	High	Sequest HT (A2)	Unambiguous	[K].dLPPDTTLLDLQNN.[K]	N-Term(TMT6plex)	dLPPDTTLLDLQNN	FALSE	1	P07585	Decorin OS=Homo sapiens OX=9606 GN=DCN PE=1 SV=1	Decorin	P07585	0	2	0.617	0	1	1	899.473	1797.94	1797.94	-2.34	-0.0021	HCD	MS2	76.6688	119231	breast_F81-100.mzML	F436	2.82	1	0.0007231	0.005884	N	K	N	DCN SLRR1B	MKATIILLLLAQVSWAGPFQQRGLFDFMLEDEASGIGPEVPDDRDFEPSLGPVCPFRCQCHLRVVQCSDLGLDKVPKDLPPDTTLLDLQNNKITEIKDGDFKNLKNLHALILVNNKISKVSPGAFTPLVKLERLYLSKNQLKELPEKMPKTLQELRAHENEITKVRKVTFNGLNQMIVIELGTNPLKSSGIENGAFQGMKKLSYIRIADTNITSIPQGLPPSLTELHLDGNKISRVDAASLKGLNNLAKLGLSFNSISAVDNGSLANTPHLRELHLDNNKLTRVPGGLAEHKYIQVVYLHNNNISVVGSSDFCPPGHNTKKASYSGVSLFSNPVQYWEIQPSTFRCVYVRSAIQLGNYK	91	LQNNKIT	7	P0758591
breast_mzml	-369	26110218	FALSE	High	Sequest HT (A2)	Unambiguous	[K].dLPPDTTLLDLQNN.[K]	N-Term(TMT6plex)	dLPPDTTLLDLQNN	FALSE	1	P07585	Decorin OS=Homo sapiens OX=9606 GN=DCN PE=1 SV=1	Decorin	P07585	0	2	0.6142	0	1	1	899.473	1797.94	1797.94	-2.45	-0.0022	HCD	MS2	77.6179	217107	breast_F81-100.mzML	F436	2.67	1	0.0009954	0.008551	N	K	N	DCN SLRR1B	MKATIILLLLAQVSWAGPFQQRGLFDFMLEDEASGIGPEVPDDRDFEPSLGPVCPFRCQCHLRVVQCSDLGLDKVPKDLPPDTTLLDLQNNKITEIKDGDFKNLKNLHALILVNNKISKVSPGAFTPLVKLERLYLSKNQLKELPEKMPKTLQELRAHENEITKVRKVTFNGLNQMIVIELGTNPLKSSGIENGAFQGMKKLSYIRIADTNITSIPQGLPPSLTELHLDGNKISRVDAASLKGLNNLAKLGLSFNSISAVDNGSLANTPHLRELHLDNNKLTRVPGGLAEHKYIQVVYLHNNNISVVGSSDFCPPGHNTKKASYSGVSLFSNPVQYWEIQPSTFRCVYVRSAIQLGNYK	91	LQNNKIT	7	P0758591
breast_mzml	-369	25794427	FALSE	High	Sequest HT (A2)	Unambiguous	[K].dLPPDTTLLDLQNN.[K]	N-Term(TMT6plex)	dLPPDTTLLDLQNN	FALSE	1	P07585	Decorin OS=Homo sapiens OX=9606 GN=DCN PE=1 SV=1	Decorin	P07585	0	2	0.6667	0	1	1	899.47	1797.93	1797.94	-5.79	-0.00521	HCD	MS2	77.2648	184094	breast_F81-100.mzML	F436	3	1	0.001245	0.01089	N	K	N	DCN SLRR1B	MKATIILLLLAQVSWAGPFQQRGLFDFMLEDEASGIGPEVPDDRDFEPSLGPVCPFRCQCHLRVVQCSDLGLDKVPKDLPPDTTLLDLQNNKITEIKDGDFKNLKNLHALILVNNKISKVSPGAFTPLVKLERLYLSKNQLKELPEKMPKTLQELRAHENEITKVRKVTFNGLNQMIVIELGTNPLKSSGIENGAFQGMKKLSYIRIADTNITSIPQGLPPSLTELHLDGNKISRVDAASLKGLNNLAKLGLSFNSISAVDNGSLANTPHLRELHLDNNKLTRVPGGLAEHKYIQVVYLHNNNISVVGSSDFCPPGHNTKKASYSGVSLFSNPVQYWEIQPSTFRCVYVRSAIQLGNYK	91	LQNNKIT	7	P0758591
breast_mzml	-369	509011	FALSE	High	Sequest HT (A2)	Unambiguous	[K].dLPPDTTLLDLQNN.[K]	N-Term(TMT6plex)	dLPPDTTLLDLQNN	FALSE	1	P07585	Decorin OS=Homo sapiens OX=9606 GN=DCN PE=1 SV=1	Decorin	P07585	0	2	0.5678	0	1	1	899.475	1797.94	1797.94	-0.68	-0.00061	HCD	MS2	76.2608	53370	breast_F1-20.mzML	F432	1.99	1	0.001406	0.01266	N	K	N	DCN SLRR1B	MKATIILLLLAQVSWAGPFQQRGLFDFMLEDEASGIGPEVPDDRDFEPSLGPVCPFRCQCHLRVVQCSDLGLDKVPKDLPPDTTLLDLQNNKITEIKDGDFKNLKNLHALILVNNKISKVSPGAFTPLVKLERLYLSKNQLKELPEKMPKTLQELRAHENEITKVRKVTFNGLNQMIVIELGTNPLKSSGIENGAFQGMKKLSYIRIADTNITSIPQGLPPSLTELHLDGNKISRVDAASLKGLNNLAKLGLSFNSISAVDNGSLANTPHLRELHLDNNKLTRVPGGLAEHKYIQVVYLHNNNISVVGSSDFCPPGHNTKKASYSGVSLFSNPVQYWEIQPSTFRCVYVRSAIQLGNYK	91	LQNNKIT	7	P0758591
breast_mzml	-375	17664344	FALSE	High	Sequest HT (C2)	Unambiguous	[K].dLPPDTTLLDLQNN.[K]	N-Term(TMT6plex)	dLPPDTTLLDLQNN	FALSE	1	P07585	Decorin OS=Homo sapiens OX=9606 GN=DCN PE=1 SV=1	Decorin	P07585	0	3	0.5525	0	1	1	599.987	1797.95	1797.94	1.31	0.00079	HCD	MS2	83.2485	570440	breast_F241-260.mzML	F444	4	1	0.001411	0.01037	N	K	N	DCN SLRR1B	MKATIILLLLAQVSWAGPFQQRGLFDFMLEDEASGIGPEVPDDRDFEPSLGPVCPFRCQCHLRVVQCSDLGLDKVPKDLPPDTTLLDLQNNKITEIKDGDFKNLKNLHALILVNNKISKVSPGAFTPLVKLERLYLSKNQLKELPEKMPKTLQELRAHENEITKVRKVTFNGLNQMIVIELGTNPLKSSGIENGAFQGMKKLSYIRIADTNITSIPQGLPPSLTELHLDGNKISRVDAASLKGLNNLAKLGLSFNSISAVDNGSLANTPHLRELHLDNNKLTRVPGGLAEHKYIQVVYLHNNNISVVGSSDFCPPGHNTKKASYSGVSLFSNPVQYWEIQPSTFRCVYVRSAIQLGNYK	91	LQNNKIT	7	P0758591
breast_mzml	-375	18574741	FALSE	High	Sequest HT (C2)	Unambiguous	[K].dLPPDTTLLDLQNN.[K]	N-Term(TMT6plex)	dLPPDTTLLDLQNN	FALSE	1	P07585	Decorin OS=Homo sapiens OX=9606 GN=DCN PE=1 SV=1	Decorin	P07585	0	2	0.5963	0	1	1	899.475	1797.94	1797.94	-0.45	-0.00041	HCD	MS2	82.2728	23361	breast_F261-280.mzML	F445	2.7	1	0.002078	0.0152	N	K	N	DCN SLRR1B	MKATIILLLLAQVSWAGPFQQRGLFDFMLEDEASGIGPEVPDDRDFEPSLGPVCPFRCQCHLRVVQCSDLGLDKVPKDLPPDTTLLDLQNNKITEIKDGDFKNLKNLHALILVNNKISKVSPGAFTPLVKLERLYLSKNQLKELPEKMPKTLQELRAHENEITKVRKVTFNGLNQMIVIELGTNPLKSSGIENGAFQGMKKLSYIRIADTNITSIPQGLPPSLTELHLDGNKISRVDAASLKGLNNLAKLGLSFNSISAVDNGSLANTPHLRELHLDNNKLTRVPGGLAEHKYIQVVYLHNNNISVVGSSDFCPPGHNTKKASYSGVSLFSNPVQYWEIQPSTFRCVYVRSAIQLGNYK	91	LQNNKIT	7	P0758591
breast_mzml	-375	18265127	FALSE	High	Sequest HT (C2)	Unambiguous	[K].dLPPDTTLLDLQNN.[K]	N-Term(TMT6plex)	dLPPDTTLLDLQNN	FALSE	1	P07585	Decorin OS=Homo sapiens OX=9606 GN=DCN PE=1 SV=1	Decorin	P07585	0	2	0.6699	0	1	1	899.467	1797.93	1797.94	-8.9	-0.008	HCD	MS2	82.4514	633833	breast_F241-260.mzML	F444	3.06	1	0.002262	0.01644	N	K	N	DCN SLRR1B	MKATIILLLLAQVSWAGPFQQRGLFDFMLEDEASGIGPEVPDDRDFEPSLGPVCPFRCQCHLRVVQCSDLGLDKVPKDLPPDTTLLDLQNNKITEIKDGDFKNLKNLHALILVNNKISKVSPGAFTPLVKLERLYLSKNQLKELPEKMPKTLQELRAHENEITKVRKVTFNGLNQMIVIELGTNPLKSSGIENGAFQGMKKLSYIRIADTNITSIPQGLPPSLTELHLDGNKISRVDAASLKGLNNLAKLGLSFNSISAVDNGSLANTPHLRELHLDNNKLTRVPGGLAEHKYIQVVYLHNNNISVVGSSDFCPPGHNTKKASYSGVSLFSNPVQYWEIQPSTFRCVYVRSAIQLGNYK	91	LQNNKIT	7	P0758591
breast_mzml	-375	25289552	FALSE	High	Sequest HT (C2)	Unambiguous	[K].dLPPDTTLLDLQNN.[K]	N-Term(TMT6plex)	dLPPDTTLLDLQNN	FALSE	1	P07585	Decorin OS=Homo sapiens OX=9606 GN=DCN PE=1 SV=1	Decorin	P07585	0	2	0.6174	0	1	1	899.473	1797.94	1797.94	-2.95	-0.00265	HCD	MS2	80.4136	115936	breast_F281-300.mzML	F446	2.98	1	0.002978	0.02233	N	K	N	DCN SLRR1B	MKATIILLLLAQVSWAGPFQQRGLFDFMLEDEASGIGPEVPDDRDFEPSLGPVCPFRCQCHLRVVQCSDLGLDKVPKDLPPDTTLLDLQNNKITEIKDGDFKNLKNLHALILVNNKISKVSPGAFTPLVKLERLYLSKNQLKELPEKMPKTLQELRAHENEITKVRKVTFNGLNQMIVIELGTNPLKSSGIENGAFQGMKKLSYIRIADTNITSIPQGLPPSLTELHLDGNKISRVDAASLKGLNNLAKLGLSFNSISAVDNGSLANTPHLRELHLDNNKLTRVPGGLAEHKYIQVVYLHNNNISVVGSSDFCPPGHNTKKASYSGVSLFSNPVQYWEIQPSTFRCVYVRSAIQLGNYK	91	LQNNKIT	7	P0758591
breast_mzml	-372	16958346	FALSE	High	Sequest HT (B2)	Unambiguous	[K].dLPPDTTLLDLQNN.[K]	N-Term(TMT6plex)	dLPPDTTLLDLQNN	FALSE	1	P07585	Decorin OS=Homo sapiens OX=9606 GN=DCN PE=1 SV=1	Decorin	P07585	0	2	0.646	0	1	1	899.477	1797.95	1797.94	2.19	0.00197	HCD	MS2	73.2016	580960	breast_F141-160.mzML	F439	2.91	1	0.003664	0.03425	N	K	N	DCN SLRR1B	MKATIILLLLAQVSWAGPFQQRGLFDFMLEDEASGIGPEVPDDRDFEPSLGPVCPFRCQCHLRVVQCSDLGLDKVPKDLPPDTTLLDLQNNKITEIKDGDFKNLKNLHALILVNNKISKVSPGAFTPLVKLERLYLSKNQLKELPEKMPKTLQELRAHENEITKVRKVTFNGLNQMIVIELGTNPLKSSGIENGAFQGMKKLSYIRIADTNITSIPQGLPPSLTELHLDGNKISRVDAASLKGLNNLAKLGLSFNSISAVDNGSLANTPHLRELHLDNNKLTRVPGGLAEHKYIQVVYLHNNNISVVGSSDFCPPGHNTKKASYSGVSLFSNPVQYWEIQPSTFRCVYVRSAIQLGNYK	91	LQNNKIT	7	P0758591
breast_mzml	-369	26109748	FALSE	High	Sequest HT (A2)	Unambiguous	[K].dLPPDTTLLDLQNN.[K]	N-Term(TMT6plex)	dLPPDTTLLDLQNN	FALSE	1	P07585	Decorin OS=Homo sapiens OX=9606 GN=DCN PE=1 SV=1	Decorin	P07585	0	2	0.5992	0	1	1	899.482	1797.96	1797.94	7.8	0.00701	HCD	MS2	77.4975	217059	breast_F81-100.mzML	F436	2.37	1	0.004436	0.04895	N	K	N	DCN SLRR1B	MKATIILLLLAQVSWAGPFQQRGLFDFMLEDEASGIGPEVPDDRDFEPSLGPVCPFRCQCHLRVVQCSDLGLDKVPKDLPPDTTLLDLQNNKITEIKDGDFKNLKNLHALILVNNKISKVSPGAFTPLVKLERLYLSKNQLKELPEKMPKTLQELRAHENEITKVRKVTFNGLNQMIVIELGTNPLKSSGIENGAFQGMKKLSYIRIADTNITSIPQGLPPSLTELHLDGNKISRVDAASLKGLNNLAKLGLSFNSISAVDNGSLANTPHLRELHLDNNKLTRVPGGLAEHKYIQVVYLHNNNISVVGSSDFCPPGHNTKKASYSGVSLFSNPVQYWEIQPSTFRCVYVRSAIQLGNYK	91	LQNNKIT	7	P0758591
breast_mzml	-369	25183762	FALSE	High	Sequest HT (A2)	Unambiguous	[K].dLPPDTTLLDLQNN.[K]	N-Term(TMT6plex)	dLPPDTTLLDLQNN	FALSE	1	P07585	Decorin OS=Homo sapiens OX=9606 GN=DCN PE=1 SV=1	Decorin	P07585	0	2	0.4711	0	1	1	899.478	1797.95	1797.94	3.03	0.00272	HCD	MS2	79.6669	120340	breast_F81-100.mzML	F436	2.25	1	0.004526	0.05044	N	K	N	DCN SLRR1B	MKATIILLLLAQVSWAGPFQQRGLFDFMLEDEASGIGPEVPDDRDFEPSLGPVCPFRCQCHLRVVQCSDLGLDKVPKDLPPDTTLLDLQNNKITEIKDGDFKNLKNLHALILVNNKISKVSPGAFTPLVKLERLYLSKNQLKELPEKMPKTLQELRAHENEITKVRKVTFNGLNQMIVIELGTNPLKSSGIENGAFQGMKKLSYIRIADTNITSIPQGLPPSLTELHLDGNKISRVDAASLKGLNNLAKLGLSFNSISAVDNGSLANTPHLRELHLDNNKLTRVPGGLAEHKYIQVVYLHNNNISVVGSSDFCPPGHNTKKASYSGVSLFSNPVQYWEIQPSTFRCVYVRSAIQLGNYK	91	LQNNKIT	7	P0758591
breast_mzml	-372	18161175	FALSE	High	Sequest HT (B2)	Unambiguous	[K].dLPPDTTLLDLQNN.[K]	N-Term(TMT6plex)	dLPPDTTLLDLQNN	FALSE	1	P07585	Decorin OS=Homo sapiens OX=9606 GN=DCN PE=1 SV=1	Decorin	P07585	0	2	0.5397	0	1	1	899.477	1797.95	1797.94	1.44	0.00129	HCD	MS2	73.8546	82137	breast_F161-180.mzML	F440	1.89	1	0.005838	0.05947	N	K	N	DCN SLRR1B	MKATIILLLLAQVSWAGPFQQRGLFDFMLEDEASGIGPEVPDDRDFEPSLGPVCPFRCQCHLRVVQCSDLGLDKVPKDLPPDTTLLDLQNNKITEIKDGDFKNLKNLHALILVNNKISKVSPGAFTPLVKLERLYLSKNQLKELPEKMPKTLQELRAHENEITKVRKVTFNGLNQMIVIELGTNPLKSSGIENGAFQGMKKLSYIRIADTNITSIPQGLPPSLTELHLDGNKISRVDAASLKGLNNLAKLGLSFNSISAVDNGSLANTPHLRELHLDNNKLTRVPGGLAEHKYIQVVYLHNNNISVVGSSDFCPPGHNTKKASYSGVSLFSNPVQYWEIQPSTFRCVYVRSAIQLGNYK	91	LQNNKIT	7	P0758591
breast_mzml	-375	18574411	FALSE	High	Sequest HT (C2)	Unambiguous	[K].dLPPDTTLLDLQNN.[K]	N-Term(TMT6plex)	dLPPDTTLLDLQNN	FALSE	1	P07585	Decorin OS=Homo sapiens OX=9606 GN=DCN PE=1 SV=1	Decorin	P07585	0	2	0.4938	0	1	1	899.478	1797.95	1797.94	3.62	0.00325	HCD	MS2	82.1852	23328	breast_F261-280.mzML	F445	2.43	1	0.006101	0.05251	N	K	N	DCN SLRR1B	MKATIILLLLAQVSWAGPFQQRGLFDFMLEDEASGIGPEVPDDRDFEPSLGPVCPFRCQCHLRVVQCSDLGLDKVPKDLPPDTTLLDLQNNKITEIKDGDFKNLKNLHALILVNNKISKVSPGAFTPLVKLERLYLSKNQLKELPEKMPKTLQELRAHENEITKVRKVTFNGLNQMIVIELGTNPLKSSGIENGAFQGMKKLSYIRIADTNITSIPQGLPPSLTELHLDGNKISRVDAASLKGLNNLAKLGLSFNSISAVDNGSLANTPHLRELHLDNNKLTRVPGGLAEHKYIQVVYLHNNNISVVGSSDFCPPGHNTKKASYSGVSLFSNPVQYWEIQPSTFRCVYVRSAIQLGNYK	91	LQNNKIT	7	P0758591
breast_mzml	-369	506511	FALSE	High	Sequest HT (A2)	Unambiguous	[K].dLPPDTTLLDLQNN.[K]	N-Term(TMT6plex)	dLPPDTTLLDLQNN	FALSE	1	P07585	Decorin OS=Homo sapiens OX=9606 GN=DCN PE=1 SV=1	Decorin	P07585	0	2	0.6018	0	1	1	899.477	1797.95	1797.94	1.69	0.00152	HCD	MS2	75.54	53112	breast_F1-20.mzML	F432	2.21	1	0.006246	0.0744	N	K	N	DCN SLRR1B	MKATIILLLLAQVSWAGPFQQRGLFDFMLEDEASGIGPEVPDDRDFEPSLGPVCPFRCQCHLRVVQCSDLGLDKVPKDLPPDTTLLDLQNNKITEIKDGDFKNLKNLHALILVNNKISKVSPGAFTPLVKLERLYLSKNQLKELPEKMPKTLQELRAHENEITKVRKVTFNGLNQMIVIELGTNPLKSSGIENGAFQGMKKLSYIRIADTNITSIPQGLPPSLTELHLDGNKISRVDAASLKGLNNLAKLGLSFNSISAVDNGSLANTPHLRELHLDNNKLTRVPGGLAEHKYIQVVYLHNNNISVVGSSDFCPPGHNTKKASYSGVSLFSNPVQYWEIQPSTFRCVYVRSAIQLGNYK	91	LQNNKIT	7	P0758591
breast_mzml	-375	17956986	FALSE	Medium	Sequest HT (C2)	Unambiguous	[K].dLPPDTTLLDLQNN.[K]	N-Term(TMT6plex)	dLPPDTTLLDLQNN	FALSE	1	P07585	Decorin OS=Homo sapiens OX=9606 GN=DCN PE=1 SV=1	Decorin	P07585	0	3	0.3483	0	1	1	599.986	1797.94	1797.94	-0.14	-9e-05	HCD	MS2	82.1261	601354	breast_F241-260.mzML	F444	2.9	1	0.01159	0.109	N	K	N	DCN SLRR1B	MKATIILLLLAQVSWAGPFQQRGLFDFMLEDEASGIGPEVPDDRDFEPSLGPVCPFRCQCHLRVVQCSDLGLDKVPKDLPPDTTLLDLQNNKITEIKDGDFKNLKNLHALILVNNKISKVSPGAFTPLVKLERLYLSKNQLKELPEKMPKTLQELRAHENEITKVRKVTFNGLNQMIVIELGTNPLKSSGIENGAFQGMKKLSYIRIADTNITSIPQGLPPSLTELHLDGNKISRVDAASLKGLNNLAKLGLSFNSISAVDNGSLANTPHLRELHLDNNKLTRVPGGLAEHKYIQVVYLHNNNISVVGSSDFCPPGHNTKKASYSGVSLFSNPVQYWEIQPSTFRCVYVRSAIQLGNYK	91	LQNNKIT	7	P0758591
breast_mzml	-372	18162156	FALSE	Medium	Sequest HT (B2)	Unambiguous	[K].dLPPDTTLLDLQNN.[K]	N-Term(TMT6plex)	dLPPDTTLLDLQNN	FALSE	1	P07585	Decorin OS=Homo sapiens OX=9606 GN=DCN PE=1 SV=1	Decorin	P07585	0	2	0.3882	0	1	1	899.477	1797.95	1797.94	2.19	0.00196	HCD	MS2	74.1339	82238	breast_F161-180.mzML	F440	1.7	1	0.01473	0.1597	N	K	N	DCN SLRR1B	MKATIILLLLAQVSWAGPFQQRGLFDFMLEDEASGIGPEVPDDRDFEPSLGPVCPFRCQCHLRVVQCSDLGLDKVPKDLPPDTTLLDLQNNKITEIKDGDFKNLKNLHALILVNNKISKVSPGAFTPLVKLERLYLSKNQLKELPEKMPKTLQELRAHENEITKVRKVTFNGLNQMIVIELGTNPLKSSGIENGAFQGMKKLSYIRIADTNITSIPQGLPPSLTELHLDGNKISRVDAASLKGLNNLAKLGLSFNSISAVDNGSLANTPHLRELHLDNNKLTRVPGGLAEHKYIQVVYLHNNNISVVGSSDFCPPGHNTKKASYSGVSLFSNPVQYWEIQPSTFRCVYVRSAIQLGNYK	91	LQNNKIT	7	P0758591
breast_mzml	-372	17255227	FALSE	Medium	Sequest HT (B2)	Unambiguous	[K].dLPPDTTLLDLQNN.[K]	N-Term(TMT6plex)	dLPPDTTLLDLQNN	FALSE	1	P07585	Decorin OS=Homo sapiens OX=9606 GN=DCN PE=1 SV=1	Decorin	P07585	0	3	0.461	0	1	1	599.986	1797.94	1797.94	0.99	0.00059	HCD	MS2	73.0744	612272	breast_F141-160.mzML	F439	2.95	1	0.01789	0.1912	N	K	N	DCN SLRR1B	MKATIILLLLAQVSWAGPFQQRGLFDFMLEDEASGIGPEVPDDRDFEPSLGPVCPFRCQCHLRVVQCSDLGLDKVPKDLPPDTTLLDLQNNKITEIKDGDFKNLKNLHALILVNNKISKVSPGAFTPLVKLERLYLSKNQLKELPEKMPKTLQELRAHENEITKVRKVTFNGLNQMIVIELGTNPLKSSGIENGAFQGMKKLSYIRIADTNITSIPQGLPPSLTELHLDGNKISRVDAASLKGLNNLAKLGLSFNSISAVDNGSLANTPHLRELHLDNNKLTRVPGGLAEHKYIQVVYLHNNNISVVGSSDFCPPGHNTKKASYSGVSLFSNPVQYWEIQPSTFRCVYVRSAIQLGNYK	91	LQNNKIT	7	P0758591
breast_mzml	-372	17866738	FALSE	Medium	Sequest HT (B2)	Unambiguous	[K].dLPPDTTLLDLQNN.[K]	N-Term(TMT6plex)	dLPPDTTLLDLQNN	FALSE	1	P07585	Decorin OS=Homo sapiens OX=9606 GN=DCN PE=1 SV=1	Decorin	P07585	0	2	0.451	0	1	1	899.475	1797.94	1797.94	-0.6	-0.00054	HCD	MS2	73.4237	51100	breast_F161-180.mzML	F440	2.04	1	0.02298	0.2371	N	K	N	DCN SLRR1B	MKATIILLLLAQVSWAGPFQQRGLFDFMLEDEASGIGPEVPDDRDFEPSLGPVCPFRCQCHLRVVQCSDLGLDKVPKDLPPDTTLLDLQNNKITEIKDGDFKNLKNLHALILVNNKISKVSPGAFTPLVKLERLYLSKNQLKELPEKMPKTLQELRAHENEITKVRKVTFNGLNQMIVIELGTNPLKSSGIENGAFQGMKKLSYIRIADTNITSIPQGLPPSLTELHLDGNKISRVDAASLKGLNNLAKLGLSFNSISAVDNGSLANTPHLRELHLDNNKLTRVPGGLAEHKYIQVVYLHNNNISVVGSSDFCPPGHNTKKASYSGVSLFSNPVQYWEIQPSTFRCVYVRSAIQLGNYK	91	LQNNKIT	7	P0758591
breast_mzml	-378	14039508	FALSE	Medium	Sequest HT (D2)	Unambiguous	[K].dLPPDTTLLDLQNN.[K]	N-Term(TMT6plex)	dLPPDTTLLDLQNN	FALSE	1	P07585	Decorin OS=Homo sapiens OX=9606 GN=DCN PE=1 SV=1	Decorin	P07585	0	2	0.2261	0	1	1	899.475	1797.94	1797.94	-0.54	-0.00048	HCD	MS2	81.6825	317066	breast_F341-360.mzML	F428	1.15	1	0.02314	0.1888	N	K	N	DCN SLRR1B	MKATIILLLLAQVSWAGPFQQRGLFDFMLEDEASGIGPEVPDDRDFEPSLGPVCPFRCQCHLRVVQCSDLGLDKVPKDLPPDTTLLDLQNNKITEIKDGDFKNLKNLHALILVNNKISKVSPGAFTPLVKLERLYLSKNQLKELPEKMPKTLQELRAHENEITKVRKVTFNGLNQMIVIELGTNPLKSSGIENGAFQGMKKLSYIRIADTNITSIPQGLPPSLTELHLDGNKISRVDAASLKGLNNLAKLGLSFNSISAVDNGSLANTPHLRELHLDNNKLTRVPGGLAEHKYIQVVYLHNNNISVVGSSDFCPPGHNTKKASYSGVSLFSNPVQYWEIQPSTFRCVYVRSAIQLGNYK	91	LQNNKIT	7	P0758591
breast_mzml	-372	10612876	FALSE	High	Sequest HT (B2)	Unambiguous	[R].kVTFNGLNQMIVIELGTn.[P]	N-Term(TMT6plex); K1(TMT6plex); C-Term(Dehydrated)	kVTFNGLNQMIVIELGTn	FALSE	1	P07585	Decorin OS=Homo sapiens OX=9606 GN=DCN PE=1 SV=1	Decorin	P07585	1	3	0.404	0	1	1	811.132	2431.38	2431.38	1.73	0.0014	HCD	MS2	87.9112	522314	breast_F121-140.mzML	F438	3.02	1	0.0001188	0.0002678	n	P	cN	DCN SLRR1B	MKATIILLLLAQVSWAGPFQQRGLFDFMLEDEASGIGPEVPDDRDFEPSLGPVCPFRCQCHLRVVQCSDLGLDKVPKDLPPDTTLLDLQNNKITEIKDGDFKNLKNLHALILVNNKISKVSPGAFTPLVKLERLYLSKNQLKELPEKMPKTLQELRAHENEITKVRKVTFNGLNQMIVIELGTNPLKSSGIENGAFQGMKKLSYIRIADTNITSIPQGLPPSLTELHLDGNKISRVDAASLKGLNNLAKLGLSFNSISAVDNGSLANTPHLRELHLDNNKLTRVPGGLAEHKYIQVVYLHNNNISVVGSSDFCPPGHNTKKASYSGVSLFSNPVQYWEIQPSTFRCVYVRSAIQLGNYK	184	LGTNPLK	7	P07585184
breast_mzml	-372	8593168	FALSE	High	Sequest HT (B2)	Unambiguous	[K].vTFNGLNQMIVIELGTn.[P]	N-Term(TMT6plex); C-Term(Dehydrated)	vTFNGLNQMIVIELGTn	FALSE	1	P07585	Decorin OS=Homo sapiens OX=9606 GN=DCN PE=1 SV=1	Decorin	P07585	0	2	0.4489	0	1	1	1037.57	2074.13	2074.12	4.13	0.00429	HCD	MS2	97.2141	306390	breast_F121-140.mzML	F438	2.25	1	2.987e-05	2.568e-05	n	P	cN	DCN SLRR1B	MKATIILLLLAQVSWAGPFQQRGLFDFMLEDEASGIGPEVPDDRDFEPSLGPVCPFRCQCHLRVVQCSDLGLDKVPKDLPPDTTLLDLQNNKITEIKDGDFKNLKNLHALILVNNKISKVSPGAFTPLVKLERLYLSKNQLKELPEKMPKTLQELRAHENEITKVRKVTFNGLNQMIVIELGTNPLKSSGIENGAFQGMKKLSYIRIADTNITSIPQGLPPSLTELHLDGNKISRVDAASLKGLNNLAKLGLSFNSISAVDNGSLANTPHLRELHLDNNKLTRVPGGLAEHKYIQVVYLHNNNISVVGSSDFCPPGHNTKKASYSGVSLFSNPVQYWEIQPSTFRCVYVRSAIQLGNYK	184	LGTNPLK	7	P07585184
breast_mzml	-369	7670242	FALSE	High	Sequest HT (A2)	Unambiguous	[K].vTFNGLNQMIVIELGTn.[P]	N-Term(TMT6plex); C-Term(Dehydrated)	vTFNGLNQMIVIELGTn	FALSE	1	P07585	Decorin OS=Homo sapiens OX=9606 GN=DCN PE=1 SV=1	Decorin	P07585	0	2	0.4113	0	1	1	1037.56	2074.12	2074.12	-0.97	-0.001	HCD	MS2	98.535	161367	breast_F21-40.mzML	F433	2.48	1	4.046e-05	3.251e-05	n	P	cN	DCN SLRR1B	MKATIILLLLAQVSWAGPFQQRGLFDFMLEDEASGIGPEVPDDRDFEPSLGPVCPFRCQCHLRVVQCSDLGLDKVPKDLPPDTTLLDLQNNKITEIKDGDFKNLKNLHALILVNNKISKVSPGAFTPLVKLERLYLSKNQLKELPEKMPKTLQELRAHENEITKVRKVTFNGLNQMIVIELGTNPLKSSGIENGAFQGMKKLSYIRIADTNITSIPQGLPPSLTELHLDGNKISRVDAASLKGLNNLAKLGLSFNSISAVDNGSLANTPHLRELHLDNNKLTRVPGGLAEHKYIQVVYLHNNNISVVGSSDFCPPGHNTKKASYSGVSLFSNPVQYWEIQPSTFRCVYVRSAIQLGNYK	184	LGTNPLK	7	P07585184
breast_mzml	-378	20322471	FALSE	High	Sequest HT (D2)	Unambiguous	[K].vTFNGLNQMIVIELGTn.[P]	N-Term(TMT6plex); C-Term(Dehydrated)	vTFNGLNQMIVIELGTn	FALSE	1	P07585	Decorin OS=Homo sapiens OX=9606 GN=DCN PE=1 SV=1	Decorin	P07585	0	2	0.6176	0	1	1	1037.57	2074.12	2074.12	1.57	0.00163	HCD	MS2	98.1834	409518	breast_F361-380.mzML	F429	2.72	1	5.43e-05	4.359e-05	n	P	cN	DCN SLRR1B	MKATIILLLLAQVSWAGPFQQRGLFDFMLEDEASGIGPEVPDDRDFEPSLGPVCPFRCQCHLRVVQCSDLGLDKVPKDLPPDTTLLDLQNNKITEIKDGDFKNLKNLHALILVNNKISKVSPGAFTPLVKLERLYLSKNQLKELPEKMPKTLQELRAHENEITKVRKVTFNGLNQMIVIELGTNPLKSSGIENGAFQGMKKLSYIRIADTNITSIPQGLPPSLTELHLDGNKISRVDAASLKGLNNLAKLGLSFNSISAVDNGSLANTPHLRELHLDNNKLTRVPGGLAEHKYIQVVYLHNNNISVVGSSDFCPPGHNTKKASYSGVSLFSNPVQYWEIQPSTFRCVYVRSAIQLGNYK	184	LGTNPLK	7	P07585184
breast_mzml	-375	8145564	FALSE	High	Sequest HT (C2)	Unambiguous	[K].vTFNGLNQMIVIELGTn.[P]	N-Term(TMT6plex); C-Term(Dehydrated)	vTFNGLNQMIVIELGTn	FALSE	1	P07585	Decorin OS=Homo sapiens OX=9606 GN=DCN PE=1 SV=1	Decorin	P07585	0	2	0.2886	0	1	1	1037.56	2074.12	2074.12	-0.7	-0.00072	HCD	MS2	98.3014	203945	breast_F221-240.mzML	F443	1.49	1	0.0001929	0.0005779	n	P	cN	DCN SLRR1B	MKATIILLLLAQVSWAGPFQQRGLFDFMLEDEASGIGPEVPDDRDFEPSLGPVCPFRCQCHLRVVQCSDLGLDKVPKDLPPDTTLLDLQNNKITEIKDGDFKNLKNLHALILVNNKISKVSPGAFTPLVKLERLYLSKNQLKELPEKMPKTLQELRAHENEITKVRKVTFNGLNQMIVIELGTNPLKSSGIENGAFQGMKKLSYIRIADTNITSIPQGLPPSLTELHLDGNKISRVDAASLKGLNNLAKLGLSFNSISAVDNGSLANTPHLRELHLDNNKLTRVPGGLAEHKYIQVVYLHNNNISVVGSSDFCPPGHNTKKASYSGVSLFSNPVQYWEIQPSTFRCVYVRSAIQLGNYK	184	LGTNPLK	7	P07585184
breast_mzml	-378	21738576	FALSE	High	Sequest HT (D2)	Unambiguous	[K].vTFNGLNQMIVIELGTn.[P]	N-Term(TMT6plex); C-Term(Dehydrated)	vTFNGLNQMIVIELGTn	FALSE	1	P07585	Decorin OS=Homo sapiens OX=9606 GN=DCN PE=1 SV=1	Decorin	P07585	0	2	0.4101	0	1	1	1037.57	2074.12	2074.12	2.03	0.0021	HCD	MS2	98.3135	558258	breast_F361-380.mzML	F429	1.39	1	0.0009775	0.0112	n	P	cN	DCN SLRR1B	MKATIILLLLAQVSWAGPFQQRGLFDFMLEDEASGIGPEVPDDRDFEPSLGPVCPFRCQCHLRVVQCSDLGLDKVPKDLPPDTTLLDLQNNKITEIKDGDFKNLKNLHALILVNNKISKVSPGAFTPLVKLERLYLSKNQLKELPEKMPKTLQELRAHENEITKVRKVTFNGLNQMIVIELGTNPLKSSGIENGAFQGMKKLSYIRIADTNITSIPQGLPPSLTELHLDGNKISRVDAASLKGLNNLAKLGLSFNSISAVDNGSLANTPHLRELHLDNNKLTRVPGGLAEHKYIQVVYLHNNNISVVGSSDFCPPGHNTKKASYSGVSLFSNPVQYWEIQPSTFRCVYVRSAIQLGNYK	184	LGTNPLK	7	P07585184
breast_mzml	-130	9601581	FALSE	High	Sequest HT (C6)	Unambiguous	[K].aSYSGVSLFSNPVq.[Y]	N-Term(TMT6plex); C-Term(Dehydrated)	aSYSGVSLFSNPVq	FALSE	1	P07585	Decorin OS=Homo sapiens OX=9606 GN=DCN PE=1 SV=1	Decorin	P07585	0	2	0.4665	0	1	1	833.934	1666.86	1666.86	-2.29	-0.00191	HCD	MS2	86.8005	359625	breast_F221-240.mzML	F443	3.13	1	2.973e-05	4.353e-06	q	Y	cQ	DCN SLRR1B	MKATIILLLLAQVSWAGPFQQRGLFDFMLEDEASGIGPEVPDDRDFEPSLGPVCPFRCQCHLRVVQCSDLGLDKVPKDLPPDTTLLDLQNNKITEIKDGDFKNLKNLHALILVNNKISKVSPGAFTPLVKLERLYLSKNQLKELPEKMPKTLQELRAHENEITKVRKVTFNGLNQMIVIELGTNPLKSSGIENGAFQGMKKLSYIRIADTNITSIPQGLPPSLTELHLDGNKISRVDAASLKGLNNLAKLGLSFNSISAVDNGSLANTPHLRELHLDNNKLTRVPGGLAEHKYIQVVYLHNNNISVVGSSDFCPPGHNTKKASYSGVSLFSNPVQYWEIQPSTFRCVYVRSAIQLGNYK	335	NPVQYWE	7	P07585335
breast_mzml	-121	2231672	FALSE	High	Sequest HT (B6)	Unambiguous	[K].aSYSGVSLFSNPVQ.[Y]	N-Term(TMT6plex)	aSYSGVSLFSNPVQ	FALSE	1	P07585	Decorin OS=Homo sapiens OX=9606 GN=DCN PE=1 SV=1	Decorin	P07585	0	2	0.6716	0	1	1	842.94	1684.87	1684.87	-0.8	-0.00067	HCD	MS2	70.2149	236425	breast_F101-120.mzML	F437	3.38	1	3.128e-05	5.906e-06	Q	Y	Q	DCN SLRR1B	MKATIILLLLAQVSWAGPFQQRGLFDFMLEDEASGIGPEVPDDRDFEPSLGPVCPFRCQCHLRVVQCSDLGLDKVPKDLPPDTTLLDLQNNKITEIKDGDFKNLKNLHALILVNNKISKVSPGAFTPLVKLERLYLSKNQLKELPEKMPKTLQELRAHENEITKVRKVTFNGLNQMIVIELGTNPLKSSGIENGAFQGMKKLSYIRIADTNITSIPQGLPPSLTELHLDGNKISRVDAASLKGLNNLAKLGLSFNSISAVDNGSLANTPHLRELHLDNNKLTRVPGGLAEHKYIQVVYLHNNNISVVGSSDFCPPGHNTKKASYSGVSLFSNPVQYWEIQPSTFRCVYVRSAIQLGNYK	335	NPVQYWE	7	P07585335
breast_mzml	-130	8984764	FALSE	High	Sequest HT (C6)	Unambiguous	[K].aSYSGVSLFSNPVQ.[Y]	N-Term(TMT6plex)	aSYSGVSLFSNPVQ	FALSE	1	P07585	Decorin OS=Homo sapiens OX=9606 GN=DCN PE=1 SV=1	Decorin	P07585	0	2	0.7221	0	1	1	842.941	1684.88	1684.87	0.44	0.00037	HCD	MS2	79.472	293617	breast_F221-240.mzML	F443	3.85	1	2.973e-05	1.209e-06	Q	Y	Q	DCN SLRR1B	MKATIILLLLAQVSWAGPFQQRGLFDFMLEDEASGIGPEVPDDRDFEPSLGPVCPFRCQCHLRVVQCSDLGLDKVPKDLPPDTTLLDLQNNKITEIKDGDFKNLKNLHALILVNNKISKVSPGAFTPLVKLERLYLSKNQLKELPEKMPKTLQELRAHENEITKVRKVTFNGLNQMIVIELGTNPLKSSGIENGAFQGMKKLSYIRIADTNITSIPQGLPPSLTELHLDGNKISRVDAASLKGLNNLAKLGLSFNSISAVDNGSLANTPHLRELHLDNNKLTRVPGGLAEHKYIQVVYLHNNNISVVGSSDFCPPGHNTKKASYSGVSLFSNPVQYWEIQPSTFRCVYVRSAIQLGNYK	335	NPVQYWE	7	P07585335
breast_mzml	-137	2270585	FALSE	High	Sequest HT (E6)	Unambiguous	[K].aSYSGVSLFSNPVQ.[Y]	N-Term(TMT6plex)	aSYSGVSLFSNPVQ	FALSE	1	P07585	Decorin OS=Homo sapiens OX=9606 GN=DCN PE=1 SV=1	Decorin	P07585	0	2	0.5599	0	1	1	842.941	1684.88	1684.87	0.6	0.0005	HCD	MS2	73.2102	237057	breast_F401-425.mzML	F431	3.34	1	0.000139	7.389e-05	Q	Y	Q	DCN SLRR1B	MKATIILLLLAQVSWAGPFQQRGLFDFMLEDEASGIGPEVPDDRDFEPSLGPVCPFRCQCHLRVVQCSDLGLDKVPKDLPPDTTLLDLQNNKITEIKDGDFKNLKNLHALILVNNKISKVSPGAFTPLVKLERLYLSKNQLKELPEKMPKTLQELRAHENEITKVRKVTFNGLNQMIVIELGTNPLKSSGIENGAFQGMKKLSYIRIADTNITSIPQGLPPSLTELHLDGNKISRVDAASLKGLNNLAKLGLSFNSISAVDNGSLANTPHLRELHLDNNKLTRVPGGLAEHKYIQVVYLHNNNISVVGSSDFCPPGHNTKKASYSGVSLFSNPVQYWEIQPSTFRCVYVRSAIQLGNYK	335	NPVQYWE	7	P07585335
breast_mzml	-134	14303229	FALSE	High	Sequest HT (D6)	Unambiguous	[K].aSYSGVSLFSNPVQ.[Y]	N-Term(TMT6plex)	aSYSGVSLFSNPVQ	FALSE	1	P07585	Decorin OS=Homo sapiens OX=9606 GN=DCN PE=1 SV=1	Decorin	P07585	0	2	0.7339	0	1	1	842.94	1684.87	1684.87	-1.39	-0.00117	HCD	MS2	77.5696	344393	breast_F341-360.mzML	F428	4.36	1	5.534e-05	3.461e-05	Q	Y	Q	DCN SLRR1B	MKATIILLLLAQVSWAGPFQQRGLFDFMLEDEASGIGPEVPDDRDFEPSLGPVCPFRCQCHLRVVQCSDLGLDKVPKDLPPDTTLLDLQNNKITEIKDGDFKNLKNLHALILVNNKISKVSPGAFTPLVKLERLYLSKNQLKELPEKMPKTLQELRAHENEITKVRKVTFNGLNQMIVIELGTNPLKSSGIENGAFQGMKKLSYIRIADTNITSIPQGLPPSLTELHLDGNKISRVDAASLKGLNNLAKLGLSFNSISAVDNGSLANTPHLRELHLDNNKLTRVPGGLAEHKYIQVVYLHNNNISVVGSSDFCPPGHNTKKASYSGVSLFSNPVQYWEIQPSTFRCVYVRSAIQLGNYK	335	NPVQYWE	7	P07585335
breast_mzml	-130	24979996	FALSE	High	Sequest HT (C6)	Unambiguous	[K].aSYSGVSLFSNPVQ.[Y]	N-Term(TMT6plex)	aSYSGVSLFSNPVQ	FALSE	1	P07585	Decorin OS=Homo sapiens OX=9606 GN=DCN PE=1 SV=1	Decorin	P07585	0	2	0.7238	0	1	1	842.942	1684.88	1684.87	1.4	0.00118	HCD	MS2	75.4784	82779	breast_F281-300.mzML	F446	4.49	1	2.973e-05	2.865e-06	Q	Y	Q	DCN SLRR1B	MKATIILLLLAQVSWAGPFQQRGLFDFMLEDEASGIGPEVPDDRDFEPSLGPVCPFRCQCHLRVVQCSDLGLDKVPKDLPPDTTLLDLQNNKITEIKDGDFKNLKNLHALILVNNKISKVSPGAFTPLVKLERLYLSKNQLKELPEKMPKTLQELRAHENEITKVRKVTFNGLNQMIVIELGTNPLKSSGIENGAFQGMKKLSYIRIADTNITSIPQGLPPSLTELHLDGNKISRVDAASLKGLNNLAKLGLSFNSISAVDNGSLANTPHLRELHLDNNKLTRVPGGLAEHKYIQVVYLHNNNISVVGSSDFCPPGHNTKKASYSGVSLFSNPVQYWEIQPSTFRCVYVRSAIQLGNYK	335	NPVQYWE	7	P07585335
breast_mzml	-130	24980716	FALSE	High	Sequest HT (C6)	Unambiguous	[K].aSYSGVSLFSNPVQ.[Y]	N-Term(TMT6plex)	aSYSGVSLFSNPVQ	FALSE	1	P07585	Decorin OS=Homo sapiens OX=9606 GN=DCN PE=1 SV=1	Decorin	P07585	0	2	0.5559	0	1	1	842.944	1684.88	1684.87	3.94	0.00332	HCD	MS2	75.6977	82852	breast_F281-300.mzML	F446	2.95	1	5.147e-05	0.0001163	Q	Y	Q	DCN SLRR1B	MKATIILLLLAQVSWAGPFQQRGLFDFMLEDEASGIGPEVPDDRDFEPSLGPVCPFRCQCHLRVVQCSDLGLDKVPKDLPPDTTLLDLQNNKITEIKDGDFKNLKNLHALILVNNKISKVSPGAFTPLVKLERLYLSKNQLKELPEKMPKTLQELRAHENEITKVRKVTFNGLNQMIVIELGTNPLKSSGIENGAFQGMKKLSYIRIADTNITSIPQGLPPSLTELHLDGNKISRVDAASLKGLNNLAKLGLSFNSISAVDNGSLANTPHLRELHLDNNKLTRVPGGLAEHKYIQVVYLHNNNISVVGSSDFCPPGHNTKKASYSGVSLFSNPVQYWEIQPSTFRCVYVRSAIQLGNYK	335	NPVQYWE	7	P07585335
breast_mzml	-121	24478977	FALSE	High	Sequest HT (B6)	Unambiguous	[K].aSYSGVSLFSNPVQ.[Y]	N-Term(TMT6plex)	aSYSGVSLFSNPVQ	FALSE	1	P07585	Decorin OS=Homo sapiens OX=9606 GN=DCN PE=1 SV=1	Decorin	P07585	0	2	0.1479	0	1	1	842.949	1684.89	1684.87	9.2	0.00775	HCD	MS2	78.1856	147820	breast_F181-200.mzML	F441	1.42	1	0.005554	0.05398	Q	Y	Q	DCN SLRR1B	MKATIILLLLAQVSWAGPFQQRGLFDFMLEDEASGIGPEVPDDRDFEPSLGPVCPFRCQCHLRVVQCSDLGLDKVPKDLPPDTTLLDLQNNKITEIKDGDFKNLKNLHALILVNNKISKVSPGAFTPLVKLERLYLSKNQLKELPEKMPKTLQELRAHENEITKVRKVTFNGLNQMIVIELGTNPLKSSGIENGAFQGMKKLSYIRIADTNITSIPQGLPPSLTELHLDGNKISRVDAASLKGLNNLAKLGLSFNSISAVDNGSLANTPHLRELHLDNNKLTRVPGGLAEHKYIQVVYLHNNNISVVGSSDFCPPGHNTKKASYSGVSLFSNPVQYWEIQPSTFRCVYVRSAIQLGNYK	335	NPVQYWE	7	P07585335
breast_mzml	-130	17652723	FALSE	High	Sequest HT (C6)	Unambiguous	[K].aSYSGVSLFSNPVQ.[Y]	N-Term(TMT6plex)	aSYSGVSLFSNPVQ	FALSE	1	P07585	Decorin OS=Homo sapiens OX=9606 GN=DCN PE=1 SV=1	Decorin	P07585	0	2	0.7295	0	1	1	842.94	1684.87	1684.87	-1.22	-0.00103	HCD	MS2	78.1548	568495	breast_F241-260.mzML	F444	4.4	1	2.973e-05	2.979e-06	Q	Y	Q	DCN SLRR1B	MKATIILLLLAQVSWAGPFQQRGLFDFMLEDEASGIGPEVPDDRDFEPSLGPVCPFRCQCHLRVVQCSDLGLDKVPKDLPPDTTLLDLQNNKITEIKDGDFKNLKNLHALILVNNKISKVSPGAFTPLVKLERLYLSKNQLKELPEKMPKTLQELRAHENEITKVRKVTFNGLNQMIVIELGTNPLKSSGIENGAFQGMKKLSYIRIADTNITSIPQGLPPSLTELHLDGNKISRVDAASLKGLNNLAKLGLSFNSISAVDNGSLANTPHLRELHLDNNKLTRVPGGLAEHKYIQVVYLHNNNISVVGSSDFCPPGHNTKKASYSGVSLFSNPVQYWEIQPSTFRCVYVRSAIQLGNYK	335	NPVQYWE	7	P07585335
breast_mzml	-110	25186092	FALSE	High	Sequest HT (A6)	Unambiguous	[K].aSYSGVSLFSNPVQ.[Y]	N-Term(TMT6plex)	aSYSGVSLFSNPVQ	FALSE	1	P07585	Decorin OS=Homo sapiens OX=9606 GN=DCN PE=1 SV=1	Decorin	P07585	0	2	0.7521	0	1	1	842.94	1684.87	1684.87	-0.64	-0.00054	HCD	MS2	72.4726	117736	breast_F81-100.mzML	F436	3.51	1	3.068e-05	7.046e-06	Q	Y	Q	DCN SLRR1B	MKATIILLLLAQVSWAGPFQQRGLFDFMLEDEASGIGPEVPDDRDFEPSLGPVCPFRCQCHLRVVQCSDLGLDKVPKDLPPDTTLLDLQNNKITEIKDGDFKNLKNLHALILVNNKISKVSPGAFTPLVKLERLYLSKNQLKELPEKMPKTLQELRAHENEITKVRKVTFNGLNQMIVIELGTNPLKSSGIENGAFQGMKKLSYIRIADTNITSIPQGLPPSLTELHLDGNKISRVDAASLKGLNNLAKLGLSFNSISAVDNGSLANTPHLRELHLDNNKLTRVPGGLAEHKYIQVVYLHNNNISVVGSSDFCPPGHNTKKASYSGVSLFSNPVQYWEIQPSTFRCVYVRSAIQLGNYK	335	NPVQYWE	7	P07585335
breast_mzml	-110	16967188	FALSE	High	Sequest HT (A6)	Unambiguous	[K].aSYSGVSLFSNPVQ.[Y]	N-Term(TMT6plex)	aSYSGVSLFSNPVQ	FALSE	1	P07585	Decorin OS=Homo sapiens OX=9606 GN=DCN PE=1 SV=1	Decorin	P07585	0	2	0.6831	0	1	1	842.94	1684.87	1684.87	-1.12	-0.00094	HCD	MS2	69.509	521160	breast_F41-60.mzML	F434	4.45	1	3.068e-05	7.917e-06	Q	Y	Q	DCN SLRR1B	MKATIILLLLAQVSWAGPFQQRGLFDFMLEDEASGIGPEVPDDRDFEPSLGPVCPFRCQCHLRVVQCSDLGLDKVPKDLPPDTTLLDLQNNKITEIKDGDFKNLKNLHALILVNNKISKVSPGAFTPLVKLERLYLSKNQLKELPEKMPKTLQELRAHENEITKVRKVTFNGLNQMIVIELGTNPLKSSGIENGAFQGMKKLSYIRIADTNITSIPQGLPPSLTELHLDGNKISRVDAASLKGLNNLAKLGLSFNSISAVDNGSLANTPHLRELHLDNNKLTRVPGGLAEHKYIQVVYLHNNNISVVGSSDFCPPGHNTKKASYSGVSLFSNPVQYWEIQPSTFRCVYVRSAIQLGNYK	335	NPVQYWE	7	P07585335
breast_mzml	-134	7637392	FALSE	High	Sequest HT (D6)	Unambiguous	[K].aSYSGVSLFSNPVQ.[Y]	N-Term(TMT6plex)	aSYSGVSLFSNPVQ	FALSE	1	P07585	Decorin OS=Homo sapiens OX=9606 GN=DCN PE=1 SV=1	Decorin	P07585	0	2	0.7458	0	1	1	842.94	1684.87	1684.87	-0.89	-0.00075	HCD	MS2	76.344	204863	breast_F321-340.mzML	F427	4.17	1	5.534e-05	2.037e-05	Q	Y	Q	DCN SLRR1B	MKATIILLLLAQVSWAGPFQQRGLFDFMLEDEASGIGPEVPDDRDFEPSLGPVCPFRCQCHLRVVQCSDLGLDKVPKDLPPDTTLLDLQNNKITEIKDGDFKNLKNLHALILVNNKISKVSPGAFTPLVKLERLYLSKNQLKELPEKMPKTLQELRAHENEITKVRKVTFNGLNQMIVIELGTNPLKSSGIENGAFQGMKKLSYIRIADTNITSIPQGLPPSLTELHLDGNKISRVDAASLKGLNNLAKLGLSFNSISAVDNGSLANTPHLRELHLDNNKLTRVPGGLAEHKYIQVVYLHNNNISVVGSSDFCPPGHNTKKASYSGVSLFSNPVQYWEIQPSTFRCVYVRSAIQLGNYK	335	NPVQYWE	7	P07585335
breast_mzml	-121	9085837	FALSE	High	Sequest HT (B6)	Unambiguous	[K].aSYSGVSLFSNPVQ.[Y]	N-Term(TMT6plex)	aSYSGVSLFSNPVQ	FALSE	1	P07585	Decorin OS=Homo sapiens OX=9606 GN=DCN PE=1 SV=1	Decorin	P07585	0	2	0.75	0	1	1	842.941	1684.88	1684.87	0.52	0.00044	HCD	MS2	68.1443	358563	breast_F121-140.mzML	F438	3.76	1	3.128e-05	4.786e-06	Q	Y	Q	DCN SLRR1B	MKATIILLLLAQVSWAGPFQQRGLFDFMLEDEASGIGPEVPDDRDFEPSLGPVCPFRCQCHLRVVQCSDLGLDKVPKDLPPDTTLLDLQNNKITEIKDGDFKNLKNLHALILVNNKISKVSPGAFTPLVKLERLYLSKNQLKELPEKMPKTLQELRAHENEITKVRKVTFNGLNQMIVIELGTNPLKSSGIENGAFQGMKKLSYIRIADTNITSIPQGLPPSLTELHLDGNKISRVDAASLKGLNNLAKLGLSFNSISAVDNGSLANTPHLRELHLDNNKLTRVPGGLAEHKYIQVVYLHNNNISVVGSSDFCPPGHNTKKASYSGVSLFSNPVQYWEIQPSTFRCVYVRSAIQLGNYK	335	NPVQYWE	7	P07585335
breast_mzml	-121	14217957	FALSE	High	Sequest HT (B6)	Unambiguous	[K].kASYSGVSLFSNPVq.[Y]	N-Term(TMT6plex); K1(TMT6plex); C-Term(Dehydrated)	kASYSGVSLFSNPVq	FALSE	1	P07585	Decorin OS=Homo sapiens OX=9606 GN=DCN PE=1 SV=1	Decorin	P07585	1	3	0.2519	0	1	1	675.381	2024.13	2024.12	2.76	0.00187	HCD	MS2	64.1781	292480	breast_F141-160.mzML	F439	2.62	1	0.0005377	0.00333	q	Y	cQ	DCN SLRR1B	MKATIILLLLAQVSWAGPFQQRGLFDFMLEDEASGIGPEVPDDRDFEPSLGPVCPFRCQCHLRVVQCSDLGLDKVPKDLPPDTTLLDLQNNKITEIKDGDFKNLKNLHALILVNNKISKVSPGAFTPLVKLERLYLSKNQLKELPEKMPKTLQELRAHENEITKVRKVTFNGLNQMIVIELGTNPLKSSGIENGAFQGMKKLSYIRIADTNITSIPQGLPPSLTELHLDGNKISRVDAASLKGLNNLAKLGLSFNSISAVDNGSLANTPHLRELHLDNNKLTRVPGGLAEHKYIQVVYLHNNNISVVGSSDFCPPGHNTKKASYSGVSLFSNPVQYWEIQPSTFRCVYVRSAIQLGNYK	335	NPVQYWE	7	P07585335
breast_mzml	-110	21692899	FALSE	High	Sequest HT (A6)	Unambiguous	[K].kASYSGVSLFSNPVQ.[Y]	N-Term(TMT6plex); K1(TMT6plex)	kASYSGVSLFSNPVQ	FALSE	1	P07585	Decorin OS=Homo sapiens OX=9606 GN=DCN PE=1 SV=1	Decorin	P07585	1	2	0.6518	0	1	1	1021.57	2042.13	2042.13	-0.47	-0.00048	HCD	MS2	58.8847	400141	breast_F61-80.mzML	F435	3.82	1	3.677e-05	6.928e-05	Q	Y	Q	DCN SLRR1B	MKATIILLLLAQVSWAGPFQQRGLFDFMLEDEASGIGPEVPDDRDFEPSLGPVCPFRCQCHLRVVQCSDLGLDKVPKDLPPDTTLLDLQNNKITEIKDGDFKNLKNLHALILVNNKISKVSPGAFTPLVKLERLYLSKNQLKELPEKMPKTLQELRAHENEITKVRKVTFNGLNQMIVIELGTNPLKSSGIENGAFQGMKKLSYIRIADTNITSIPQGLPPSLTELHLDGNKISRVDAASLKGLNNLAKLGLSFNSISAVDNGSLANTPHLRELHLDNNKLTRVPGGLAEHKYIQVVYLHNNNISVVGSSDFCPPGHNTKKASYSGVSLFSNPVQYWEIQPSTFRCVYVRSAIQLGNYK	335	NPVQYWE	7	P07585335
breast_mzml	-134	12062732	FALSE	High	Sequest HT (D6)	Unambiguous	[K].kASYSGVSLFSNPVQ.[Y]	N-Term(TMT6plex); K1(TMT6plex)	kASYSGVSLFSNPVQ	FALSE	1	P07585	Decorin OS=Homo sapiens OX=9606 GN=DCN PE=1 SV=1	Decorin	P07585	1	2	0.6751	0	1	1	1021.57	2042.13	2042.13	-2.44	-0.00249	HCD	MS2	65.2466	106474	breast_F341-360.mzML	F428	3.54	1	5.534e-05	9.977e-06	Q	Y	Q	DCN SLRR1B	MKATIILLLLAQVSWAGPFQQRGLFDFMLEDEASGIGPEVPDDRDFEPSLGPVCPFRCQCHLRVVQCSDLGLDKVPKDLPPDTTLLDLQNNKITEIKDGDFKNLKNLHALILVNNKISKVSPGAFTPLVKLERLYLSKNQLKELPEKMPKTLQELRAHENEITKVRKVTFNGLNQMIVIELGTNPLKSSGIENGAFQGMKKLSYIRIADTNITSIPQGLPPSLTELHLDGNKISRVDAASLKGLNNLAKLGLSFNSISAVDNGSLANTPHLRELHLDNNKLTRVPGGLAEHKYIQVVYLHNNNISVVGSSDFCPPGHNTKKASYSGVSLFSNPVQYWEIQPSTFRCVYVRSAIQLGNYK	335	NPVQYWE	7	P07585335
breast_mzml	-110	30012333	FALSE	High	Sequest HT (A6)	Unambiguous	[K].kASYSGVSLFSNPVQ.[Y]	N-Term(TMT6plex); K1(TMT6plex)	kASYSGVSLFSNPVQ	FALSE	1	P07585	Decorin OS=Homo sapiens OX=9606 GN=DCN PE=1 SV=1	Decorin	P07585	1	2	0.7026	0	1	1	1021.57	2042.13	2042.13	-0.12	-0.00012	HCD	MS2	60.9675	629784	breast_F81-100.mzML	F436	3.43	1	3.068e-05	1.466e-06	Q	Y	Q	DCN SLRR1B	MKATIILLLLAQVSWAGPFQQRGLFDFMLEDEASGIGPEVPDDRDFEPSLGPVCPFRCQCHLRVVQCSDLGLDKVPKDLPPDTTLLDLQNNKITEIKDGDFKNLKNLHALILVNNKISKVSPGAFTPLVKLERLYLSKNQLKELPEKMPKTLQELRAHENEITKVRKVTFNGLNQMIVIELGTNPLKSSGIENGAFQGMKKLSYIRIADTNITSIPQGLPPSLTELHLDGNKISRVDAASLKGLNNLAKLGLSFNSISAVDNGSLANTPHLRELHLDNNKLTRVPGGLAEHKYIQVVYLHNNNISVVGSSDFCPPGHNTKKASYSGVSLFSNPVQYWEIQPSTFRCVYVRSAIQLGNYK	335	NPVQYWE	7	P07585335
breast_mzml	-134	6488191	FALSE	High	Sequest HT (D6)	Unambiguous	[K].kASYSGVSLFSNPVQ.[Y]	N-Term(TMT6plex); K1(TMT6plex)	kASYSGVSLFSNPVQ	FALSE	1	P07585	Decorin OS=Homo sapiens OX=9606 GN=DCN PE=1 SV=1	Decorin	P07585	1	2	0.6915	0	1	1	1021.57	2042.14	2042.13	3.14	0.00321	HCD	MS2	64.3735	82651	breast_F321-340.mzML	F427	3.89	1	5.534e-05	7.662e-06	Q	Y	Q	DCN SLRR1B	MKATIILLLLAQVSWAGPFQQRGLFDFMLEDEASGIGPEVPDDRDFEPSLGPVCPFRCQCHLRVVQCSDLGLDKVPKDLPPDTTLLDLQNNKITEIKDGDFKNLKNLHALILVNNKISKVSPGAFTPLVKLERLYLSKNQLKELPEKMPKTLQELRAHENEITKVRKVTFNGLNQMIVIELGTNPLKSSGIENGAFQGMKKLSYIRIADTNITSIPQGLPPSLTELHLDGNKISRVDAASLKGLNNLAKLGLSFNSISAVDNGSLANTPHLRELHLDNNKLTRVPGGLAEHKYIQVVYLHNNNISVVGSSDFCPPGHNTKKASYSGVSLFSNPVQYWEIQPSTFRCVYVRSAIQLGNYK	335	NPVQYWE	7	P07585335
breast_mzml	-121	14802977	FALSE	High	Sequest HT (B6)	Unambiguous	[K].kASYSGVSLFSNPVQ.[Y]	N-Term(TMT6plex); K1(TMT6plex)	kASYSGVSLFSNPVQ	FALSE	1	P07585	Decorin OS=Homo sapiens OX=9606 GN=DCN PE=1 SV=1	Decorin	P07585	1	2	0.6444	0	1	1	1021.57	2042.13	2042.13	-0.2	-0.00021	HCD	MS2	57.1639	354101	breast_F141-160.mzML	F439	2.84	1	3.128e-05	7.773e-06	Q	Y	Q	DCN SLRR1B	MKATIILLLLAQVSWAGPFQQRGLFDFMLEDEASGIGPEVPDDRDFEPSLGPVCPFRCQCHLRVVQCSDLGLDKVPKDLPPDTTLLDLQNNKITEIKDGDFKNLKNLHALILVNNKISKVSPGAFTPLVKLERLYLSKNQLKELPEKMPKTLQELRAHENEITKVRKVTFNGLNQMIVIELGTNPLKSSGIENGAFQGMKKLSYIRIADTNITSIPQGLPPSLTELHLDGNKISRVDAASLKGLNNLAKLGLSFNSISAVDNGSLANTPHLRELHLDNNKLTRVPGGLAEHKYIQVVYLHNNNISVVGSSDFCPPGHNTKKASYSGVSLFSNPVQYWEIQPSTFRCVYVRSAIQLGNYK	335	NPVQYWE	7	P07585335
breast_mzml	-130	29733971	FALSE	High	Sequest HT (C6)	Unambiguous	[K].kASYSGVSLFSNPVQ.[Y]	N-Term(TMT6plex); K1(TMT6plex)	kASYSGVSLFSNPVQ	FALSE	1	P07585	Decorin OS=Homo sapiens OX=9606 GN=DCN PE=1 SV=1	Decorin	P07585	1	3	0.4759	0	1	1	681.385	2042.14	2042.13	3.51	0.00239	HCD	MS2	65.1282	592304	breast_F281-300.mzML	F446	3.32	1	0.0001332	0.000398	Q	Y	Q	DCN SLRR1B	MKATIILLLLAQVSWAGPFQQRGLFDFMLEDEASGIGPEVPDDRDFEPSLGPVCPFRCQCHLRVVQCSDLGLDKVPKDLPPDTTLLDLQNNKITEIKDGDFKNLKNLHALILVNNKISKVSPGAFTPLVKLERLYLSKNQLKELPEKMPKTLQELRAHENEITKVRKVTFNGLNQMIVIELGTNPLKSSGIENGAFQGMKKLSYIRIADTNITSIPQGLPPSLTELHLDGNKISRVDAASLKGLNNLAKLGLSFNSISAVDNGSLANTPHLRELHLDNNKLTRVPGGLAEHKYIQVVYLHNNNISVVGSSDFCPPGHNTKKASYSGVSLFSNPVQYWEIQPSTFRCVYVRSAIQLGNYK	335	NPVQYWE	7	P07585335
breast_mzml	-110	5655903	FALSE	High	Sequest HT (A6)	Unambiguous	[K].kASYSGVSLFSNPVQ.[Y]	N-Term(TMT6plex); K1(TMT6plex)	kASYSGVSLFSNPVQ	FALSE	1	P07585	Decorin OS=Homo sapiens OX=9606 GN=DCN PE=1 SV=1	Decorin	P07585	1	2	0.7062	0	1	1	1021.57	2042.13	2042.13	-2.82	-0.00288	HCD	MS2	60.4931	605617	breast_F1-20.mzML	F432	3.2	1	3.068e-05	7.973e-06	Q	Y	Q	DCN SLRR1B	MKATIILLLLAQVSWAGPFQQRGLFDFMLEDEASGIGPEVPDDRDFEPSLGPVCPFRCQCHLRVVQCSDLGLDKVPKDLPPDTTLLDLQNNKITEIKDGDFKNLKNLHALILVNNKISKVSPGAFTPLVKLERLYLSKNQLKELPEKMPKTLQELRAHENEITKVRKVTFNGLNQMIVIELGTNPLKSSGIENGAFQGMKKLSYIRIADTNITSIPQGLPPSLTELHLDGNKISRVDAASLKGLNNLAKLGLSFNSISAVDNGSLANTPHLRELHLDNNKLTRVPGGLAEHKYIQVVYLHNNNISVVGSSDFCPPGHNTKKASYSGVSLFSNPVQYWEIQPSTFRCVYVRSAIQLGNYK	335	NPVQYWE	7	P07585335
breast_mzml	-130	13670093	FALSE	High	Sequest HT (C6)	Unambiguous	[K].kASYSGVSLFSNPVQ.[Y]	N-Term(TMT6plex); K1(TMT6plex)	kASYSGVSLFSNPVQ	FALSE	1	P07585	Decorin OS=Homo sapiens OX=9606 GN=DCN PE=1 SV=1	Decorin	P07585	1	2	0.6413	0	1	1	1021.57	2042.13	2042.13	1.04	0.00106	HCD	MS2	68.9336	150101	breast_F241-260.mzML	F444	3.29	1	2.973e-05	4.767e-05	Q	Y	Q	DCN SLRR1B	MKATIILLLLAQVSWAGPFQQRGLFDFMLEDEASGIGPEVPDDRDFEPSLGPVCPFRCQCHLRVVQCSDLGLDKVPKDLPPDTTLLDLQNNKITEIKDGDFKNLKNLHALILVNNKISKVSPGAFTPLVKLERLYLSKNQLKELPEKMPKTLQELRAHENEITKVRKVTFNGLNQMIVIELGTNPLKSSGIENGAFQGMKKLSYIRIADTNITSIPQGLPPSLTELHLDGNKISRVDAASLKGLNNLAKLGLSFNSISAVDNGSLANTPHLRELHLDNNKLTRVPGGLAEHKYIQVVYLHNNNISVVGSSDFCPPGHNTKKASYSGVSLFSNPVQYWEIQPSTFRCVYVRSAIQLGNYK	335	NPVQYWE	7	P07585335
breast_mzml	-121	13908088	FALSE	High	Sequest HT (B6)	Unambiguous	[K].kASYSGVSLFSNPVQ.[Y]	N-Term(TMT6plex); K1(TMT6plex)	kASYSGVSLFSNPVQ	FALSE	1	P07585	Decorin OS=Homo sapiens OX=9606 GN=DCN PE=1 SV=1	Decorin	P07585	1	2	0.6952	0	1	1	1021.56	2042.12	2042.13	-8.02	-0.00818	HCD	MS2	57.4562	259739	breast_F141-160.mzML	F439	2.69	1	0.0001052	0.000231	Q	Y	Q	DCN SLRR1B	MKATIILLLLAQVSWAGPFQQRGLFDFMLEDEASGIGPEVPDDRDFEPSLGPVCPFRCQCHLRVVQCSDLGLDKVPKDLPPDTTLLDLQNNKITEIKDGDFKNLKNLHALILVNNKISKVSPGAFTPLVKLERLYLSKNQLKELPEKMPKTLQELRAHENEITKVRKVTFNGLNQMIVIELGTNPLKSSGIENGAFQGMKKLSYIRIADTNITSIPQGLPPSLTELHLDGNKISRVDAASLKGLNNLAKLGLSFNSISAVDNGSLANTPHLRELHLDNNKLTRVPGGLAEHKYIQVVYLHNNNISVVGSSDFCPPGHNTKKASYSGVSLFSNPVQYWEIQPSTFRCVYVRSAIQLGNYK	335	NPVQYWE	7	P07585335
breast_mzml	-130	22223000	FALSE	High	Sequest HT (C6)	Unambiguous	[K].kASYSGVSLFSNPVQ.[Y]	N-Term(TMT6plex); K1(TMT6plex)	kASYSGVSLFSNPVQ	FALSE	1	P07585	Decorin OS=Homo sapiens OX=9606 GN=DCN PE=1 SV=1	Decorin	P07585	1	2	0.7177	0	1	1	1021.57	2042.13	2042.13	-0.37	-0.00037	HCD	MS2	67.9913	417062	breast_F261-280.mzML	F445	4.18	1	2.973e-05	4.947e-07	Q	Y	Q	DCN SLRR1B	MKATIILLLLAQVSWAGPFQQRGLFDFMLEDEASGIGPEVPDDRDFEPSLGPVCPFRCQCHLRVVQCSDLGLDKVPKDLPPDTTLLDLQNNKITEIKDGDFKNLKNLHALILVNNKISKVSPGAFTPLVKLERLYLSKNQLKELPEKMPKTLQELRAHENEITKVRKVTFNGLNQMIVIELGTNPLKSSGIENGAFQGMKKLSYIRIADTNITSIPQGLPPSLTELHLDGNKISRVDAASLKGLNNLAKLGLSFNSISAVDNGSLANTPHLRELHLDNNKLTRVPGGLAEHKYIQVVYLHNNNISVVGSSDFCPPGHNTKKASYSGVSLFSNPVQYWEIQPSTFRCVYVRSAIQLGNYK	335	NPVQYWE	7	P07585335
breast_mzml	-130	507291	FALSE	High	Sequest HT (C6)	Unambiguous	[K].kASYSGVSLFSNPVQ.[Y]	N-Term(TMT6plex); K1(TMT6plex)	kASYSGVSLFSNPVQ	FALSE	1	P07585	Decorin OS=Homo sapiens OX=9606 GN=DCN PE=1 SV=1	Decorin	P07585	1	2	0.6678	0	1	1	1021.57	2042.13	2042.13	-0.67	-0.00068	HCD	MS2	64.9045	53278	breast_F201-220.mzML	F442	2.86	1	2.973e-05	1.214e-05	Q	Y	Q	DCN SLRR1B	MKATIILLLLAQVSWAGPFQQRGLFDFMLEDEASGIGPEVPDDRDFEPSLGPVCPFRCQCHLRVVQCSDLGLDKVPKDLPPDTTLLDLQNNKITEIKDGDFKNLKNLHALILVNNKISKVSPGAFTPLVKLERLYLSKNQLKELPEKMPKTLQELRAHENEITKVRKVTFNGLNQMIVIELGTNPLKSSGIENGAFQGMKKLSYIRIADTNITSIPQGLPPSLTELHLDGNKISRVDAASLKGLNNLAKLGLSFNSISAVDNGSLANTPHLRELHLDNNKLTRVPGGLAEHKYIQVVYLHNNNISVVGSSDFCPPGHNTKKASYSGVSLFSNPVQYWEIQPSTFRCVYVRSAIQLGNYK	335	NPVQYWE	7	P07585335
breast_mzml	-110	20725706	FALSE	High	Sequest HT (A6)	Unambiguous	[R].kVTFNGLNQ.[M]	N-Term(TMT6plex); K1(TMT6plex)	kVTFNGLNQ	FALSE	1	P07585	Decorin OS=Homo sapiens OX=9606 GN=DCN PE=1 SV=1	Decorin	P07585	1	2	0.3684	0	1	1	739.941	1478.87	1478.87	1.05	0.00077	HCD	MS2	44.3445	298747	breast_F61-80.mzML	F435	1.52	1	0.0001698	0.0009034	Q	M	Q	DCN SLRR1B	MKATIILLLLAQVSWAGPFQQRGLFDFMLEDEASGIGPEVPDDRDFEPSLGPVCPFRCQCHLRVVQCSDLGLDKVPKDLPPDTTLLDLQNNKITEIKDGDFKNLKNLHALILVNNKISKVSPGAFTPLVKLERLYLSKNQLKELPEKMPKTLQELRAHENEITKVRKVTFNGLNQMIVIELGTNPLKSSGIENGAFQGMKKLSYIRIADTNITSIPQGLPPSLTELHLDGNKISRVDAASLKGLNNLAKLGLSFNSISAVDNGSLANTPHLRELHLDNNKLTRVPGGLAEHKYIQVVYLHNNNISVVGSSDFCPPGHNTKKASYSGVSLFSNPVQYWEIQPSTFRCVYVRSAIQLGNYK	175	GLNQMIV	7	P07585175
breast_mzml	-130	21378042	FALSE	High	Sequest HT (C6)	Unambiguous	[K].vTFNGLNq.[M]	N-Term(TMT6plex); C-Term(Dehydrated)	vTFNGLNq	FALSE	1	P07585	Decorin OS=Homo sapiens OX=9606 GN=DCN PE=1 SV=1	Decorin	P07585	0	2	0.1911	0	1	1	552.307	1103.61	1103.6	2.67	0.00147	HCD	MS2	92.0467	327849	breast_F261-280.mzML	F445	1.57	1	0.004538	0.03744	q	M	cQ	DCN SLRR1B	MKATIILLLLAQVSWAGPFQQRGLFDFMLEDEASGIGPEVPDDRDFEPSLGPVCPFRCQCHLRVVQCSDLGLDKVPKDLPPDTTLLDLQNNKITEIKDGDFKNLKNLHALILVNNKISKVSPGAFTPLVKLERLYLSKNQLKELPEKMPKTLQELRAHENEITKVRKVTFNGLNQMIVIELGTNPLKSSGIENGAFQGMKKLSYIRIADTNITSIPQGLPPSLTELHLDGNKISRVDAASLKGLNNLAKLGLSFNSISAVDNGSLANTPHLRELHLDNNKLTRVPGGLAEHKYIQVVYLHNNNISVVGSSDFCPPGHNTKKASYSGVSLFSNPVQYWEIQPSTFRCVYVRSAIQLGNYK	175	GLNQMIV	7	P07585175
breast_mzml	-134	13476701	FALSE	High	Sequest HT (D6)	Unambiguous	[K].vTFNGLNq.[M]	N-Term(TMT6plex); C-Term(Dehydrated)	vTFNGLNq	FALSE	1	P07585	Decorin OS=Homo sapiens OX=9606 GN=DCN PE=1 SV=1	Decorin	P07585	0	2	0.4252	0	1	1	552.306	1103.6	1103.6	0.22	0.00012	HCD	MS2	70.5047	256417	breast_F341-360.mzML	F428	3.01	1	0.001643	0.01556	q	M	cQ	DCN SLRR1B	MKATIILLLLAQVSWAGPFQQRGLFDFMLEDEASGIGPEVPDDRDFEPSLGPVCPFRCQCHLRVVQCSDLGLDKVPKDLPPDTTLLDLQNNKITEIKDGDFKNLKNLHALILVNNKISKVSPGAFTPLVKLERLYLSKNQLKELPEKMPKTLQELRAHENEITKVRKVTFNGLNQMIVIELGTNPLKSSGIENGAFQGMKKLSYIRIADTNITSIPQGLPPSLTELHLDGNKISRVDAASLKGLNNLAKLGLSFNSISAVDNGSLANTPHLRELHLDNNKLTRVPGGLAEHKYIQVVYLHNNNISVVGSSDFCPPGHNTKKASYSGVSLFSNPVQYWEIQPSTFRCVYVRSAIQLGNYK	175	GLNQMIV	7	P07585175
breast_mzml	-110	15049257	FALSE	High	Sequest HT (A6)	Unambiguous	[K].vTFNGLNQ.[M]	N-Term(TMT6plex)	vTFNGLNQ	FALSE	1	P07585	Decorin OS=Homo sapiens OX=9606 GN=DCN PE=1 SV=1	Decorin	P07585	0	2	0.4828	0	1	1	561.311	1121.62	1121.62	0.24	0.00014	HCD	MS2	50.896	321151	breast_F41-60.mzML	F434	2.32	1	0.0003612	0.00213	Q	M	Q	DCN SLRR1B	MKATIILLLLAQVSWAGPFQQRGLFDFMLEDEASGIGPEVPDDRDFEPSLGPVCPFRCQCHLRVVQCSDLGLDKVPKDLPPDTTLLDLQNNKITEIKDGDFKNLKNLHALILVNNKISKVSPGAFTPLVKLERLYLSKNQLKELPEKMPKTLQELRAHENEITKVRKVTFNGLNQMIVIELGTNPLKSSGIENGAFQGMKKLSYIRIADTNITSIPQGLPPSLTELHLDGNKISRVDAASLKGLNNLAKLGLSFNSISAVDNGSLANTPHLRELHLDNNKLTRVPGGLAEHKYIQVVYLHNNNISVVGSSDFCPPGHNTKKASYSGVSLFSNPVQYWEIQPSTFRCVYVRSAIQLGNYK	175	GLNQMIV	7	P07585175
breast_mzml	-134	13440416	FALSE	High	Sequest HT (D6)	Unambiguous	[K].vTFNGLNQ.[M]	N-Term(TMT6plex)	vTFNGLNQ	FALSE	1	P07585	Decorin OS=Homo sapiens OX=9606 GN=DCN PE=1 SV=1	Decorin	P07585	0	2	0.516	0	1	1	561.311	1121.62	1121.62	0.09	5e-05	HCD	MS2	56.7798	252592	breast_F341-360.mzML	F428	3.12	1	0.0003212	0.002185	Q	M	Q	DCN SLRR1B	MKATIILLLLAQVSWAGPFQQRGLFDFMLEDEASGIGPEVPDDRDFEPSLGPVCPFRCQCHLRVVQCSDLGLDKVPKDLPPDTTLLDLQNNKITEIKDGDFKNLKNLHALILVNNKISKVSPGAFTPLVKLERLYLSKNQLKELPEKMPKTLQELRAHENEITKVRKVTFNGLNQMIVIELGTNPLKSSGIENGAFQGMKKLSYIRIADTNITSIPQGLPPSLTELHLDGNKISRVDAASLKGLNNLAKLGLSFNSISAVDNGSLANTPHLRELHLDNNKLTRVPGGLAEHKYIQVVYLHNNNISVVGSSDFCPPGHNTKKASYSGVSLFSNPVQYWEIQPSTFRCVYVRSAIQLGNYK	175	GLNQMIV	7	P07585175
breast_mzml	-110	6246859	FALSE	High	Sequest HT (A6)	Unambiguous	[K].sSGIENGAFq.[G]	N-Term(TMT6plex); C-Term(Dehydrated)	sSGIENGAFq	FALSE	1	P07585	Decorin OS=Homo sapiens OX=9606 GN=DCN PE=1 SV=1	Decorin	P07585	0	2	0.4957	0	1	1	610.808	1220.61	1220.61	-1.35	-0.00082	HCD	MS2	44.4217	11679	breast_F21-40.mzML	F433	2.34	1	0.0003079	0.001778	q	G	cQ	DCN SLRR1B	MKATIILLLLAQVSWAGPFQQRGLFDFMLEDEASGIGPEVPDDRDFEPSLGPVCPFRCQCHLRVVQCSDLGLDKVPKDLPPDTTLLDLQNNKITEIKDGDFKNLKNLHALILVNNKISKVSPGAFTPLVKLERLYLSKNQLKELPEKMPKTLQELRAHENEITKVRKVTFNGLNQMIVIELGTNPLKSSGIENGAFQGMKKLSYIRIADTNITSIPQGLPPSLTELHLDGNKISRVDAASLKGLNNLAKLGLSFNSISAVDNGSLANTPHLRELHLDNNKLTRVPGGLAEHKYIQVVYLHNNNISVVGSSDFCPPGHNTKKASYSGVSLFSNPVQYWEIQPSTFRCVYVRSAIQLGNYK	197	GAFQGMK	7	P07585197
breast_mzml	-121	7250494	FALSE	High	Sequest HT (B6)	Unambiguous	[K].sSGIENGAFq.[G]	N-Term(TMT6plex); C-Term(Dehydrated)	sSGIENGAFq	FALSE	1	P07585	Decorin OS=Homo sapiens OX=9606 GN=DCN PE=1 SV=1	Decorin	P07585	0	2	0.5603	0	1	1	610.809	1220.61	1220.61	-0.03	-2e-05	HCD	MS2	42.6304	163630	breast_F121-140.mzML	F438	2.57	1	0.0001405	0.0003112	q	G	cQ	DCN SLRR1B	MKATIILLLLAQVSWAGPFQQRGLFDFMLEDEASGIGPEVPDDRDFEPSLGPVCPFRCQCHLRVVQCSDLGLDKVPKDLPPDTTLLDLQNNKITEIKDGDFKNLKNLHALILVNNKISKVSPGAFTPLVKLERLYLSKNQLKELPEKMPKTLQELRAHENEITKVRKVTFNGLNQMIVIELGTNPLKSSGIENGAFQGMKKLSYIRIADTNITSIPQGLPPSLTELHLDGNKISRVDAASLKGLNNLAKLGLSFNSISAVDNGSLANTPHLRELHLDNNKLTRVPGGLAEHKYIQVVYLHNNNISVVGSSDFCPPGHNTKKASYSGVSLFSNPVQYWEIQPSTFRCVYVRSAIQLGNYK	197	GAFQGMK	7	P07585197
breast_mzml	-130	29992393	FALSE	High	Sequest HT (C6)	Unambiguous	[K].sSGIENGAFq.[G]	N-Term(TMT6plex); C-Term(Dehydrated)	sSGIENGAFq	FALSE	1	P07585	Decorin OS=Homo sapiens OX=9606 GN=DCN PE=1 SV=1	Decorin	P07585	0	2	0.6	0	1	1	610.806	1220.61	1220.61	-4.24	-0.00258	HCD	MS2	48.4237	619385	breast_F281-300.mzML	F446	3.05	1	0.0001805	0.0007177	q	G	cQ	DCN SLRR1B	MKATIILLLLAQVSWAGPFQQRGLFDFMLEDEASGIGPEVPDDRDFEPSLGPVCPFRCQCHLRVVQCSDLGLDKVPKDLPPDTTLLDLQNNKITEIKDGDFKNLKNLHALILVNNKISKVSPGAFTPLVKLERLYLSKNQLKELPEKMPKTLQELRAHENEITKVRKVTFNGLNQMIVIELGTNPLKSSGIENGAFQGMKKLSYIRIADTNITSIPQGLPPSLTELHLDGNKISRVDAASLKGLNNLAKLGLSFNSISAVDNGSLANTPHLRELHLDNNKLTRVPGGLAEHKYIQVVYLHNNNISVVGSSDFCPPGHNTKKASYSGVSLFSNPVQYWEIQPSTFRCVYVRSAIQLGNYK	197	GAFQGMK	7	P07585197
breast_mzml	-121	15357258	FALSE	High	Sequest HT (B6)	Unambiguous	[K].sSGIENGAFq.[G]	N-Term(TMT6plex); C-Term(Dehydrated)	sSGIENGAFq	FALSE	1	P07585	Decorin OS=Homo sapiens OX=9606 GN=DCN PE=1 SV=1	Decorin	P07585	0	2	0.5977	0	1	1	610.811	1220.61	1220.61	2.6	0.00159	HCD	MS2	42.2971	412210	breast_F141-160.mzML	F439	2.56	1	0.000518	0.003005	q	G	cQ	DCN SLRR1B	MKATIILLLLAQVSWAGPFQQRGLFDFMLEDEASGIGPEVPDDRDFEPSLGPVCPFRCQCHLRVVQCSDLGLDKVPKDLPPDTTLLDLQNNKITEIKDGDFKNLKNLHALILVNNKISKVSPGAFTPLVKLERLYLSKNQLKELPEKMPKTLQELRAHENEITKVRKVTFNGLNQMIVIELGTNPLKSSGIENGAFQGMKKLSYIRIADTNITSIPQGLPPSLTELHLDGNKISRVDAASLKGLNNLAKLGLSFNSISAVDNGSLANTPHLRELHLDNNKLTRVPGGLAEHKYIQVVYLHNNNISVVGSSDFCPPGHNTKKASYSGVSLFSNPVQYWEIQPSTFRCVYVRSAIQLGNYK	197	GAFQGMK	7	P07585197
breast_mzml	-134	12295229	FALSE	High	Sequest HT (D6)	Unambiguous	[K].sSGIENGAFq.[G]	N-Term(TMT6plex); C-Term(Dehydrated)	sSGIENGAFq	FALSE	1	P07585	Decorin OS=Homo sapiens OX=9606 GN=DCN PE=1 SV=1	Decorin	P07585	0	2	0.4872	0	1	1	610.81	1220.61	1220.61	0.75	0.00045	HCD	MS2	49.929	131124	breast_F341-360.mzML	F428	3.12	1	0.0003212	0.002268	q	G	cQ	DCN SLRR1B	MKATIILLLLAQVSWAGPFQQRGLFDFMLEDEASGIGPEVPDDRDFEPSLGPVCPFRCQCHLRVVQCSDLGLDKVPKDLPPDTTLLDLQNNKITEIKDGDFKNLKNLHALILVNNKISKVSPGAFTPLVKLERLYLSKNQLKELPEKMPKTLQELRAHENEITKVRKVTFNGLNQMIVIELGTNPLKSSGIENGAFQGMKKLSYIRIADTNITSIPQGLPPSLTELHLDGNKISRVDAASLKGLNNLAKLGLSFNSISAVDNGSLANTPHLRELHLDNNKLTRVPGGLAEHKYIQVVYLHNNNISVVGSSDFCPPGHNTKKASYSGVSLFSNPVQYWEIQPSTFRCVYVRSAIQLGNYK	197	GAFQGMK	7	P07585197
breast_mzml	-110	6246209	FALSE	High	Sequest HT (A6)	Unambiguous	[K].sSGIENGAFq.[G]	N-Term(TMT6plex); C-Term(Dehydrated)	sSGIENGAFq	FALSE	1	P07585	Decorin OS=Homo sapiens OX=9606 GN=DCN PE=1 SV=1	Decorin	P07585	0	2	0.5813	0	1	1	610.809	1220.61	1220.61	-0.75	-0.00046	HCD	MS2	44.233	11614	breast_F21-40.mzML	F433	2.46	1	0.0001166	0.0006057	q	G	cQ	DCN SLRR1B	MKATIILLLLAQVSWAGPFQQRGLFDFMLEDEASGIGPEVPDDRDFEPSLGPVCPFRCQCHLRVVQCSDLGLDKVPKDLPPDTTLLDLQNNKITEIKDGDFKNLKNLHALILVNNKISKVSPGAFTPLVKLERLYLSKNQLKELPEKMPKTLQELRAHENEITKVRKVTFNGLNQMIVIELGTNPLKSSGIENGAFQGMKKLSYIRIADTNITSIPQGLPPSLTELHLDGNKISRVDAASLKGLNNLAKLGLSFNSISAVDNGSLANTPHLRELHLDNNKLTRVPGGLAEHKYIQVVYLHNNNISVVGSSDFCPPGHNTKKASYSGVSLFSNPVQYWEIQPSTFRCVYVRSAIQLGNYK	197	GAFQGMK	7	P07585197
breast_mzml	-110	22260284	FALSE	High	Sequest HT (A6)	Unambiguous	[K].sSGIENGAFq.[G]	N-Term(TMT6plex); C-Term(Dehydrated)	sSGIENGAFq	FALSE	1	P07585	Decorin OS=Homo sapiens OX=9606 GN=DCN PE=1 SV=1	Decorin	P07585	0	2	0.5647	0	1	1	610.809	1220.61	1220.61	0.29	0.00018	HCD	MS2	43.0812	459590	breast_F61-80.mzML	F435	2.55	1	5.642e-05	0.0003109	q	G	cQ	DCN SLRR1B	MKATIILLLLAQVSWAGPFQQRGLFDFMLEDEASGIGPEVPDDRDFEPSLGPVCPFRCQCHLRVVQCSDLGLDKVPKDLPPDTTLLDLQNNKITEIKDGDFKNLKNLHALILVNNKISKVSPGAFTPLVKLERLYLSKNQLKELPEKMPKTLQELRAHENEITKVRKVTFNGLNQMIVIELGTNPLKSSGIENGAFQGMKKLSYIRIADTNITSIPQGLPPSLTELHLDGNKISRVDAASLKGLNNLAKLGLSFNSISAVDNGSLANTPHLRELHLDNNKLTRVPGGLAEHKYIQVVYLHNNNISVVGSSDFCPPGHNTKKASYSGVSLFSNPVQYWEIQPSTFRCVYVRSAIQLGNYK	197	GAFQGMK	7	P07585197
breast_mzml	-121	14156981	FALSE	High	Sequest HT (B6)	Unambiguous	[K].sSGIENGAFq.[G]	N-Term(TMT6plex); C-Term(Dehydrated)	sSGIENGAFq	FALSE	1	P07585	Decorin OS=Homo sapiens OX=9606 GN=DCN PE=1 SV=1	Decorin	P07585	0	2	0.5923	0	1	1	610.809	1220.61	1220.61	0.3	0.00019	HCD	MS2	42.8738	286173	breast_F141-160.mzML	F439	2.33	1	0.0004379	0.00276	q	G	cQ	DCN SLRR1B	MKATIILLLLAQVSWAGPFQQRGLFDFMLEDEASGIGPEVPDDRDFEPSLGPVCPFRCQCHLRVVQCSDLGLDKVPKDLPPDTTLLDLQNNKITEIKDGDFKNLKNLHALILVNNKISKVSPGAFTPLVKLERLYLSKNQLKELPEKMPKTLQELRAHENEITKVRKVTFNGLNQMIVIELGTNPLKSSGIENGAFQGMKKLSYIRIADTNITSIPQGLPPSLTELHLDGNKISRVDAASLKGLNNLAKLGLSFNSISAVDNGSLANTPHLRELHLDNNKLTRVPGGLAEHKYIQVVYLHNNNISVVGSSDFCPPGHNTKKASYSGVSLFSNPVQYWEIQPSTFRCVYVRSAIQLGNYK	197	GAFQGMK	7	P07585197
breast_mzml	-134	27200006	FALSE	High	Sequest HT (D6)	Unambiguous	[K].sSGIENGAFq.[G]	N-Term(TMT6plex); C-Term(Dehydrated)	sSGIENGAFq	FALSE	1	P07585	Decorin OS=Homo sapiens OX=9606 GN=DCN PE=1 SV=1	Decorin	P07585	0	2	0.5053	0	1	1	610.808	1220.61	1220.61	-1.18	-0.00072	HCD	MS2	51.778	551792	breast_F381-400.mzML	F430	2.85	1	0.0004074	0.003562	q	G	cQ	DCN SLRR1B	MKATIILLLLAQVSWAGPFQQRGLFDFMLEDEASGIGPEVPDDRDFEPSLGPVCPFRCQCHLRVVQCSDLGLDKVPKDLPPDTTLLDLQNNKITEIKDGDFKNLKNLHALILVNNKISKVSPGAFTPLVKLERLYLSKNQLKELPEKMPKTLQELRAHENEITKVRKVTFNGLNQMIVIELGTNPLKSSGIENGAFQGMKKLSYIRIADTNITSIPQGLPPSLTELHLDGNKISRVDAASLKGLNNLAKLGLSFNSISAVDNGSLANTPHLRELHLDNNKLTRVPGGLAEHKYIQVVYLHNNNISVVGSSDFCPPGHNTKKASYSGVSLFSNPVQYWEIQPSTFRCVYVRSAIQLGNYK	197	GAFQGMK	7	P07585197
breast_mzml	-134	27200056	FALSE	High	Sequest HT (D6)	Unambiguous	[K].sSGIENGAFq.[G]	N-Term(TMT6plex); C-Term(Dehydrated)	sSGIENGAFq	FALSE	1	P07585	Decorin OS=Homo sapiens OX=9606 GN=DCN PE=1 SV=1	Decorin	P07585	0	2	0.5145	0	1	1	610.808	1220.61	1220.61	-1.48	-0.0009	HCD	MS2	51.7928	551797	breast_F381-400.mzML	F430	2.76	1	0.001643	0.01502	q	G	cQ	DCN SLRR1B	MKATIILLLLAQVSWAGPFQQRGLFDFMLEDEASGIGPEVPDDRDFEPSLGPVCPFRCQCHLRVVQCSDLGLDKVPKDLPPDTTLLDLQNNKITEIKDGDFKNLKNLHALILVNNKISKVSPGAFTPLVKLERLYLSKNQLKELPEKMPKTLQELRAHENEITKVRKVTFNGLNQMIVIELGTNPLKSSGIENGAFQGMKKLSYIRIADTNITSIPQGLPPSLTELHLDGNKISRVDAASLKGLNNLAKLGLSFNSISAVDNGSLANTPHLRELHLDNNKLTRVPGGLAEHKYIQVVYLHNNNISVVGSSDFCPPGHNTKKASYSGVSLFSNPVQYWEIQPSTFRCVYVRSAIQLGNYK	197	GAFQGMK	7	P07585197
breast_mzml	-110	22895797	FALSE	High	Sequest HT (A6)	Unambiguous	[K].sSGIENGAFq.[G]	N-Term(TMT6plex); C-Term(Dehydrated)	sSGIENGAFq	FALSE	1	P07585	Decorin OS=Homo sapiens OX=9606 GN=DCN PE=1 SV=1	Decorin	P07585	0	2	0.5041	0	1	1	610.808	1220.61	1220.61	-1.06	-0.00065	HCD	MS2	46.3074	525769	breast_F61-80.mzML	F435	2.46	1	0.0001368	0.000772	q	G	cQ	DCN SLRR1B	MKATIILLLLAQVSWAGPFQQRGLFDFMLEDEASGIGPEVPDDRDFEPSLGPVCPFRCQCHLRVVQCSDLGLDKVPKDLPPDTTLLDLQNNKITEIKDGDFKNLKNLHALILVNNKISKVSPGAFTPLVKLERLYLSKNQLKELPEKMPKTLQELRAHENEITKVRKVTFNGLNQMIVIELGTNPLKSSGIENGAFQGMKKLSYIRIADTNITSIPQGLPPSLTELHLDGNKISRVDAASLKGLNNLAKLGLSFNSISAVDNGSLANTPHLRELHLDNNKLTRVPGGLAEHKYIQVVYLHNNNISVVGSSDFCPPGHNTKKASYSGVSLFSNPVQYWEIQPSTFRCVYVRSAIQLGNYK	197	GAFQGMK	7	P07585197
breast_mzml	-121	22026544	FALSE	High	Sequest HT (B6)	Unambiguous	[K].sSGIENGAFq.[G]	N-Term(TMT6plex); C-Term(Dehydrated)	sSGIENGAFq	FALSE	1	P07585	Decorin OS=Homo sapiens OX=9606 GN=DCN PE=1 SV=1	Decorin	P07585	0	2	0.5968	0	1	1	610.808	1220.61	1220.61	-1.39	-0.00085	HCD	MS2	51.5343	501227	breast_F161-180.mzML	F440	2.53	1	0.0002732	0.00182	q	G	cQ	DCN SLRR1B	MKATIILLLLAQVSWAGPFQQRGLFDFMLEDEASGIGPEVPDDRDFEPSLGPVCPFRCQCHLRVVQCSDLGLDKVPKDLPPDTTLLDLQNNKITEIKDGDFKNLKNLHALILVNNKISKVSPGAFTPLVKLERLYLSKNQLKELPEKMPKTLQELRAHENEITKVRKVTFNGLNQMIVIELGTNPLKSSGIENGAFQGMKKLSYIRIADTNITSIPQGLPPSLTELHLDGNKISRVDAASLKGLNNLAKLGLSFNSISAVDNGSLANTPHLRELHLDNNKLTRVPGGLAEHKYIQVVYLHNNNISVVGSSDFCPPGHNTKKASYSGVSLFSNPVQYWEIQPSTFRCVYVRSAIQLGNYK	197	GAFQGMK	7	P07585197
breast_mzml	-130	15771753	FALSE	High	Sequest HT (C6)	Unambiguous	[K].sSGIENGAFq.[G]	N-Term(TMT6plex); C-Term(Dehydrated)	sSGIENGAFq	FALSE	1	P07585	Decorin OS=Homo sapiens OX=9606 GN=DCN PE=1 SV=1	Decorin	P07585	0	2	0.5782	0	1	1	610.809	1220.61	1220.61	0.63	0.00038	HCD	MS2	51.88	370627	breast_F241-260.mzML	F444	2.75	1	0.0004736	0.002358	q	G	cQ	DCN SLRR1B	MKATIILLLLAQVSWAGPFQQRGLFDFMLEDEASGIGPEVPDDRDFEPSLGPVCPFRCQCHLRVVQCSDLGLDKVPKDLPPDTTLLDLQNNKITEIKDGDFKNLKNLHALILVNNKISKVSPGAFTPLVKLERLYLSKNQLKELPEKMPKTLQELRAHENEITKVRKVTFNGLNQMIVIELGTNPLKSSGIENGAFQGMKKLSYIRIADTNITSIPQGLPPSLTELHLDGNKISRVDAASLKGLNNLAKLGLSFNSISAVDNGSLANTPHLRELHLDNNKLTRVPGGLAEHKYIQVVYLHNNNISVVGSSDFCPPGHNTKKASYSGVSLFSNPVQYWEIQPSTFRCVYVRSAIQLGNYK	197	GAFQGMK	7	P07585197
breast_mzml	-130	14237273	FALSE	High	Sequest HT (C6)	Unambiguous	[K].sSGIENGAFq.[G]	N-Term(TMT6plex); C-Term(Dehydrated)	sSGIENGAFq	FALSE	1	P07585	Decorin OS=Homo sapiens OX=9606 GN=DCN PE=1 SV=1	Decorin	P07585	0	2	0.5102	0	1	1	610.81	1220.61	1220.61	0.72	0.00044	HCD	MS2	52.1978	209607	breast_F241-260.mzML	F444	2.45	1	0.0004631	0.002235	q	G	cQ	DCN SLRR1B	MKATIILLLLAQVSWAGPFQQRGLFDFMLEDEASGIGPEVPDDRDFEPSLGPVCPFRCQCHLRVVQCSDLGLDKVPKDLPPDTTLLDLQNNKITEIKDGDFKNLKNLHALILVNNKISKVSPGAFTPLVKLERLYLSKNQLKELPEKMPKTLQELRAHENEITKVRKVTFNGLNQMIVIELGTNPLKSSGIENGAFQGMKKLSYIRIADTNITSIPQGLPPSLTELHLDGNKISRVDAASLKGLNNLAKLGLSFNSISAVDNGSLANTPHLRELHLDNNKLTRVPGGLAEHKYIQVVYLHNNNISVVGSSDFCPPGHNTKKASYSGVSLFSNPVQYWEIQPSTFRCVYVRSAIQLGNYK	197	GAFQGMK	7	P07585197
breast_mzml	-121	97210	FALSE	High	Sequest HT (B6)	Unambiguous	[K].sSGIENGAFq.[G]	N-Term(TMT6plex); C-Term(Dehydrated)	sSGIENGAFq	FALSE	1	P07585	Decorin OS=Homo sapiens OX=9606 GN=DCN PE=1 SV=1	Decorin	P07585	0	2	0.5885	0	1	1	610.808	1220.61	1220.61	-1.23	-0.00075	HCD	MS2	43.7559	10138	breast_F101-120.mzML	F437	2.43	1	0.0007125	0.004442	q	G	cQ	DCN SLRR1B	MKATIILLLLAQVSWAGPFQQRGLFDFMLEDEASGIGPEVPDDRDFEPSLGPVCPFRCQCHLRVVQCSDLGLDKVPKDLPPDTTLLDLQNNKITEIKDGDFKNLKNLHALILVNNKISKVSPGAFTPLVKLERLYLSKNQLKELPEKMPKTLQELRAHENEITKVRKVTFNGLNQMIVIELGTNPLKSSGIENGAFQGMKKLSYIRIADTNITSIPQGLPPSLTELHLDGNKISRVDAASLKGLNNLAKLGLSFNSISAVDNGSLANTPHLRELHLDNNKLTRVPGGLAEHKYIQVVYLHNNNISVVGSSDFCPPGHNTKKASYSGVSLFSNPVQYWEIQPSTFRCVYVRSAIQLGNYK	197	GAFQGMK	7	P07585197
breast_mzml	-121	95120	FALSE	High	Sequest HT (B6)	Unambiguous	[K].sSGIENGAFq.[G]	N-Term(TMT6plex); C-Term(Dehydrated)	sSGIENGAFq	FALSE	1	P07585	Decorin OS=Homo sapiens OX=9606 GN=DCN PE=1 SV=1	Decorin	P07585	0	2	0.5957	0	1	1	610.809	1220.61	1220.61	0.38	0.00023	HCD	MS2	42.9741	9919	breast_F101-120.mzML	F437	2.82	1	0.0002732	0.001894	q	G	cQ	DCN SLRR1B	MKATIILLLLAQVSWAGPFQQRGLFDFMLEDEASGIGPEVPDDRDFEPSLGPVCPFRCQCHLRVVQCSDLGLDKVPKDLPPDTTLLDLQNNKITEIKDGDFKNLKNLHALILVNNKISKVSPGAFTPLVKLERLYLSKNQLKELPEKMPKTLQELRAHENEITKVRKVTFNGLNQMIVIELGTNPLKSSGIENGAFQGMKKLSYIRIADTNITSIPQGLPPSLTELHLDGNKISRVDAASLKGLNNLAKLGLSFNSISAVDNGSLANTPHLRELHLDNNKLTRVPGGLAEHKYIQVVYLHNNNISVVGSSDFCPPGHNTKKASYSGVSLFSNPVQYWEIQPSTFRCVYVRSAIQLGNYK	197	GAFQGMK	7	P07585197
breast_mzml	-110	5924599	FALSE	High	Sequest HT (A6)	Unambiguous	[K].sSGIENGAFq.[G]	N-Term(TMT6plex); C-Term(Dehydrated)	sSGIENGAFq	FALSE	1	P07585	Decorin OS=Homo sapiens OX=9606 GN=DCN PE=1 SV=1	Decorin	P07585	0	2	0.496	0	1	1	610.807	1220.61	1220.61	-3.75	-0.00229	HCD	MS2	44.3479	633871	breast_F1-20.mzML	F432	2.5	1	0.0001264	0.0006812	q	G	cQ	DCN SLRR1B	MKATIILLLLAQVSWAGPFQQRGLFDFMLEDEASGIGPEVPDDRDFEPSLGPVCPFRCQCHLRVVQCSDLGLDKVPKDLPPDTTLLDLQNNKITEIKDGDFKNLKNLHALILVNNKISKVSPGAFTPLVKLERLYLSKNQLKELPEKMPKTLQELRAHENEITKVRKVTFNGLNQMIVIELGTNPLKSSGIENGAFQGMKKLSYIRIADTNITSIPQGLPPSLTELHLDGNKISRVDAASLKGLNNLAKLGLSFNSISAVDNGSLANTPHLRELHLDNNKLTRVPGGLAEHKYIQVVYLHNNNISVVGSSDFCPPGHNTKKASYSGVSLFSNPVQYWEIQPSTFRCVYVRSAIQLGNYK	197	GAFQGMK	7	P07585197
breast_mzml	-110	8413275	FALSE	High	Sequest HT (A6)	Unambiguous	[K].sSGIENGAFq.[G]	N-Term(TMT6plex); C-Term(Dehydrated)	sSGIENGAFq	FALSE	1	P07585	Decorin OS=Homo sapiens OX=9606 GN=DCN PE=1 SV=1	Decorin	P07585	0	2	0.4942	0	1	1	610.808	1220.61	1220.61	-1.31	-0.0008	HCD	MS2	45.3084	239919	breast_F21-40.mzML	F433	2.57	1	5.642e-05	0.0003966	q	G	cQ	DCN SLRR1B	MKATIILLLLAQVSWAGPFQQRGLFDFMLEDEASGIGPEVPDDRDFEPSLGPVCPFRCQCHLRVVQCSDLGLDKVPKDLPPDTTLLDLQNNKITEIKDGDFKNLKNLHALILVNNKISKVSPGAFTPLVKLERLYLSKNQLKELPEKMPKTLQELRAHENEITKVRKVTFNGLNQMIVIELGTNPLKSSGIENGAFQGMKKLSYIRIADTNITSIPQGLPPSLTELHLDGNKISRVDAASLKGLNNLAKLGLSFNSISAVDNGSLANTPHLRELHLDNNKLTRVPGGLAEHKYIQVVYLHNNNISVVGSSDFCPPGHNTKKASYSGVSLFSNPVQYWEIQPSTFRCVYVRSAIQLGNYK	197	GAFQGMK	7	P07585197
breast_mzml	-110	19888369	FALSE	High	Sequest HT (A6)	Unambiguous	[K].sSGIENGAFq.[G]	N-Term(TMT6plex); C-Term(Dehydrated)	sSGIENGAFq	FALSE	1	P07585	Decorin OS=Homo sapiens OX=9606 GN=DCN PE=1 SV=1	Decorin	P07585	0	2	0.5815	0	1	1	610.81	1220.61	1220.61	1.3	0.00079	HCD	MS2	34.597	197390	breast_F61-80.mzML	F435	2.27	1	0.0004877	0.003997	q	G	cQ	DCN SLRR1B	MKATIILLLLAQVSWAGPFQQRGLFDFMLEDEASGIGPEVPDDRDFEPSLGPVCPFRCQCHLRVVQCSDLGLDKVPKDLPPDTTLLDLQNNKITEIKDGDFKNLKNLHALILVNNKISKVSPGAFTPLVKLERLYLSKNQLKELPEKMPKTLQELRAHENEITKVRKVTFNGLNQMIVIELGTNPLKSSGIENGAFQGMKKLSYIRIADTNITSIPQGLPPSLTELHLDGNKISRVDAASLKGLNNLAKLGLSFNSISAVDNGSLANTPHLRELHLDNNKLTRVPGGLAEHKYIQVVYLHNNNISVVGSSDFCPPGHNTKKASYSGVSLFSNPVQYWEIQPSTFRCVYVRSAIQLGNYK	197	GAFQGMK	7	P07585197
breast_mzml	-130	779908	FALSE	High	Sequest HT (C6)	Unambiguous	[K].sSGIENGAFq.[G]	N-Term(TMT6plex); C-Term(Dehydrated)	sSGIENGAFq	FALSE	1	P07585	Decorin OS=Homo sapiens OX=9606 GN=DCN PE=1 SV=1	Decorin	P07585	0	2	0.5522	0	1	1	610.81	1220.61	1220.61	0.76	0.00047	HCD	MS2	48.8546	81933	breast_F201-220.mzML	F442	2.3	1	0.0004229	0.001853	q	G	cQ	DCN SLRR1B	MKATIILLLLAQVSWAGPFQQRGLFDFMLEDEASGIGPEVPDDRDFEPSLGPVCPFRCQCHLRVVQCSDLGLDKVPKDLPPDTTLLDLQNNKITEIKDGDFKNLKNLHALILVNNKISKVSPGAFTPLVKLERLYLSKNQLKELPEKMPKTLQELRAHENEITKVRKVTFNGLNQMIVIELGTNPLKSSGIENGAFQGMKKLSYIRIADTNITSIPQGLPPSLTELHLDGNKISRVDAASLKGLNNLAKLGLSFNSISAVDNGSLANTPHLRELHLDNNKLTRVPGGLAEHKYIQVVYLHNNNISVVGSSDFCPPGHNTKKASYSGVSLFSNPVQYWEIQPSTFRCVYVRSAIQLGNYK	197	GAFQGMK	7	P07585197
breast_mzml	-134	19046890	FALSE	High	Sequest HT (D6)	Unambiguous	[K].sSGIENGAFq.[G]	N-Term(TMT6plex); C-Term(Dehydrated)	sSGIENGAFq	FALSE	1	P07585	Decorin OS=Homo sapiens OX=9606 GN=DCN PE=1 SV=1	Decorin	P07585	0	2	0.5139	0	1	1	610.81	1220.61	1220.61	1.89	0.00115	HCD	MS2	50.0783	274433	breast_F361-380.mzML	F429	2.88	1	0.001436	0.01338	q	G	cQ	DCN SLRR1B	MKATIILLLLAQVSWAGPFQQRGLFDFMLEDEASGIGPEVPDDRDFEPSLGPVCPFRCQCHLRVVQCSDLGLDKVPKDLPPDTTLLDLQNNKITEIKDGDFKNLKNLHALILVNNKISKVSPGAFTPLVKLERLYLSKNQLKELPEKMPKTLQELRAHENEITKVRKVTFNGLNQMIVIELGTNPLKSSGIENGAFQGMKKLSYIRIADTNITSIPQGLPPSLTELHLDGNKISRVDAASLKGLNNLAKLGLSFNSISAVDNGSLANTPHLRELHLDNNKLTRVPGGLAEHKYIQVVYLHNNNISVVGSSDFCPPGHNTKKASYSGVSLFSNPVQYWEIQPSTFRCVYVRSAIQLGNYK	197	GAFQGMK	7	P07585197
breast_mzml	-137	110553	FALSE	High	Sequest HT (E6)	Unambiguous	[K].sSGIENGAFq.[G]	N-Term(TMT6plex); C-Term(Dehydrated)	sSGIENGAFq	FALSE	1	P07585	Decorin OS=Homo sapiens OX=9606 GN=DCN PE=1 SV=1	Decorin	P07585	0	2	0.6117	0	1	1	610.808	1220.61	1220.61	-1.64	-0.001	HCD	MS2	45.8524	11431	breast_F401-425.mzML	F431	2.73	1	0.000502	0.004938	q	G	cQ	DCN SLRR1B	MKATIILLLLAQVSWAGPFQQRGLFDFMLEDEASGIGPEVPDDRDFEPSLGPVCPFRCQCHLRVVQCSDLGLDKVPKDLPPDTTLLDLQNNKITEIKDGDFKNLKNLHALILVNNKISKVSPGAFTPLVKLERLYLSKNQLKELPEKMPKTLQELRAHENEITKVRKVTFNGLNQMIVIELGTNPLKSSGIENGAFQGMKKLSYIRIADTNITSIPQGLPPSLTELHLDGNKISRVDAASLKGLNNLAKLGLSFNSISAVDNGSLANTPHLRELHLDNNKLTRVPGGLAEHKYIQVVYLHNNNISVVGSSDFCPPGHNTKKASYSGVSLFSNPVQYWEIQPSTFRCVYVRSAIQLGNYK	197	GAFQGMK	7	P07585197
breast_mzml	-130	17248310	FALSE	High	Sequest HT (C6)	Unambiguous	[K].sSGIENGAFQ.[G]	N-Term(TMT6plex)	sSGIENGAFQ	FALSE	1	P07585	Decorin OS=Homo sapiens OX=9606 GN=DCN PE=1 SV=1	Decorin	P07585	0	2	0.4401	0	1	1	619.813	1238.62	1238.62	-1.46	-0.0009	HCD	MS2	44.1801	526005	breast_F241-260.mzML	F444	2.84	1	2.973e-05	0.0001067	Q	G	Q	DCN SLRR1B	MKATIILLLLAQVSWAGPFQQRGLFDFMLEDEASGIGPEVPDDRDFEPSLGPVCPFRCQCHLRVVQCSDLGLDKVPKDLPPDTTLLDLQNNKITEIKDGDFKNLKNLHALILVNNKISKVSPGAFTPLVKLERLYLSKNQLKELPEKMPKTLQELRAHENEITKVRKVTFNGLNQMIVIELGTNPLKSSGIENGAFQGMKKLSYIRIADTNITSIPQGLPPSLTELHLDGNKISRVDAASLKGLNNLAKLGLSFNSISAVDNGSLANTPHLRELHLDNNKLTRVPGGLAEHKYIQVVYLHNNNISVVGSSDFCPPGHNTKKASYSGVSLFSNPVQYWEIQPSTFRCVYVRSAIQLGNYK	197	GAFQGMK	7	P07585197
breast_mzml	-369	10224698	FALSE	High	Sequest HT (A2)	Unambiguous	[K].nLHALILVn.[N]	N-Term(TMT6plex); C-Term(Dehydrated)	nLHALILVn	FALSE	1	P07585	Decorin OS=Homo sapiens OX=9606 GN=DCN PE=1 SV=1	Decorin	P07585	0	2	0.5786	0	1	1	609.382	1217.76	1217.76	0.33	0.0002	HCD	MS2	52.8568	431262	breast_F21-40.mzML	F433	1.4	1	0.0002585	0.001298	n	N	cN	DCN SLRR1B	MKATIILLLLAQVSWAGPFQQRGLFDFMLEDEASGIGPEVPDDRDFEPSLGPVCPFRCQCHLRVVQCSDLGLDKVPKDLPPDTTLLDLQNNKITEIKDGDFKNLKNLHALILVNNKISKVSPGAFTPLVKLERLYLSKNQLKELPEKMPKTLQELRAHENEITKVRKVTFNGLNQMIVIELGTNPLKSSGIENGAFQGMKKLSYIRIADTNITSIPQGLPPSLTELHLDGNKISRVDAASLKGLNNLAKLGLSFNSISAVDNGSLANTPHLRELHLDNNKLTRVPGGLAEHKYIQVVYLHNNNISVVGSSDFCPPGHNTKKASYSGVSLFSNPVQYWEIQPSTFRCVYVRSAIQLGNYK	114	ILVNNKI	7	P07585114
breast_mzml	-369	9919821	FALSE	High	Sequest HT (A2)	Unambiguous	[K].nLHALILVn.[N]	N-Term(TMT6plex); C-Term(Dehydrated)	nLHALILVn	FALSE	1	P07585	Decorin OS=Homo sapiens OX=9606 GN=DCN PE=1 SV=1	Decorin	P07585	0	2	0.4714	0	1	1	609.381	1217.75	1217.76	-2.4	-0.00146	HCD	MS2	52.6181	398957	breast_F21-40.mzML	F433	1.4	1	0.0003877	0.001787	n	N	cN	DCN SLRR1B	MKATIILLLLAQVSWAGPFQQRGLFDFMLEDEASGIGPEVPDDRDFEPSLGPVCPFRCQCHLRVVQCSDLGLDKVPKDLPPDTTLLDLQNNKITEIKDGDFKNLKNLHALILVNNKISKVSPGAFTPLVKLERLYLSKNQLKELPEKMPKTLQELRAHENEITKVRKVTFNGLNQMIVIELGTNPLKSSGIENGAFQGMKKLSYIRIADTNITSIPQGLPPSLTELHLDGNKISRVDAASLKGLNNLAKLGLSFNSISAVDNGSLANTPHLRELHLDNNKLTRVPGGLAEHKYIQVVYLHNNNISVVGSSDFCPPGHNTKKASYSGVSLFSNPVQYWEIQPSTFRCVYVRSAIQLGNYK	114	ILVNNKI	7	P07585114
breast_mzml	-369	16279766	FALSE	High	Sequest HT (A2)	Unambiguous	[K].nLHALILVn.[N]	N-Term(TMT6plex); C-Term(Dehydrated)	nLHALILVn	FALSE	1	P07585	Decorin OS=Homo sapiens OX=9606 GN=DCN PE=1 SV=1	Decorin	P07585	0	2	0.6474	0	1	1	609.383	1217.76	1217.76	1.07	0.00065	HCD	MS2	51.1151	450414	breast_F41-60.mzML	F434	1.56	1	0.0004103	0.002185	n	N	cN	DCN SLRR1B	MKATIILLLLAQVSWAGPFQQRGLFDFMLEDEASGIGPEVPDDRDFEPSLGPVCPFRCQCHLRVVQCSDLGLDKVPKDLPPDTTLLDLQNNKITEIKDGDFKNLKNLHALILVNNKISKVSPGAFTPLVKLERLYLSKNQLKELPEKMPKTLQELRAHENEITKVRKVTFNGLNQMIVIELGTNPLKSSGIENGAFQGMKKLSYIRIADTNITSIPQGLPPSLTELHLDGNKISRVDAASLKGLNNLAKLGLSFNSISAVDNGSLANTPHLRELHLDNNKLTRVPGGLAEHKYIQVVYLHNNNISVVGSSDFCPPGHNTKKASYSGVSLFSNPVQYWEIQPSTFRCVYVRSAIQLGNYK	114	ILVNNKI	7	P07585114
breast_mzml	-375	8310170	FALSE	High	Sequest HT (C2)	Unambiguous	[K].nLHALILVn.[N]	N-Term(TMT6plex); C-Term(Dehydrated)	nLHALILVn	FALSE	1	P07585	Decorin OS=Homo sapiens OX=9606 GN=DCN PE=1 SV=1	Decorin	P07585	0	2	0.64	0	1	1	609.383	1217.76	1217.76	1.26	0.00077	HCD	MS2	59.2195	222202	breast_F221-240.mzML	F443	1.5	1	0.0005386	0.002333	n	N	cN	DCN SLRR1B	MKATIILLLLAQVSWAGPFQQRGLFDFMLEDEASGIGPEVPDDRDFEPSLGPVCPFRCQCHLRVVQCSDLGLDKVPKDLPPDTTLLDLQNNKITEIKDGDFKNLKNLHALILVNNKISKVSPGAFTPLVKLERLYLSKNQLKELPEKMPKTLQELRAHENEITKVRKVTFNGLNQMIVIELGTNPLKSSGIENGAFQGMKKLSYIRIADTNITSIPQGLPPSLTELHLDGNKISRVDAASLKGLNNLAKLGLSFNSISAVDNGSLANTPHLRELHLDNNKLTRVPGGLAEHKYIQVVYLHNNNISVVGSSDFCPPGHNTKKASYSGVSLFSNPVQYWEIQPSTFRCVYVRSAIQLGNYK	114	ILVNNKI	7	P07585114
breast_mzml	-372	16876297	FALSE	High	Sequest HT (B2)	Unambiguous	[K].nLHALILVn.[N]	N-Term(TMT6plex); C-Term(Dehydrated)	nLHALILVn	FALSE	1	P07585	Decorin OS=Homo sapiens OX=9606 GN=DCN PE=1 SV=1	Decorin	P07585	0	2	0.678	0	1	1	609.381	1217.76	1217.76	-0.94	-0.00057	HCD	MS2	49.1916	572533	breast_F141-160.mzML	F439	1.77	1	0.0005611	0.00343	n	N	cN	DCN SLRR1B	MKATIILLLLAQVSWAGPFQQRGLFDFMLEDEASGIGPEVPDDRDFEPSLGPVCPFRCQCHLRVVQCSDLGLDKVPKDLPPDTTLLDLQNNKITEIKDGDFKNLKNLHALILVNNKISKVSPGAFTPLVKLERLYLSKNQLKELPEKMPKTLQELRAHENEITKVRKVTFNGLNQMIVIELGTNPLKSSGIENGAFQGMKKLSYIRIADTNITSIPQGLPPSLTELHLDGNKISRVDAASLKGLNNLAKLGLSFNSISAVDNGSLANTPHLRELHLDNNKLTRVPGGLAEHKYIQVVYLHNNNISVVGSSDFCPPGHNTKKASYSGVSLFSNPVQYWEIQPSTFRCVYVRSAIQLGNYK	114	ILVNNKI	7	P07585114
breast_mzml	-369	16590899	FALSE	High	Sequest HT (A2)	Unambiguous	[K].nLHALILVn.[N]	N-Term(TMT6plex); C-Term(Dehydrated)	nLHALILVn	FALSE	1	P07585	Decorin OS=Homo sapiens OX=9606 GN=DCN PE=1 SV=1	Decorin	P07585	0	2	0.5533	0	1	1	609.381	1217.76	1217.76	-0.88	-0.00054	HCD	MS2	51.2203	482888	breast_F41-60.mzML	F434	1.5	1	0.0007964	0.00638	n	N	cN	DCN SLRR1B	MKATIILLLLAQVSWAGPFQQRGLFDFMLEDEASGIGPEVPDDRDFEPSLGPVCPFRCQCHLRVVQCSDLGLDKVPKDLPPDTTLLDLQNNKITEIKDGDFKNLKNLHALILVNNKISKVSPGAFTPLVKLERLYLSKNQLKELPEKMPKTLQELRAHENEITKVRKVTFNGLNQMIVIELGTNPLKSSGIENGAFQGMKKLSYIRIADTNITSIPQGLPPSLTELHLDGNKISRVDAASLKGLNNLAKLGLSFNSISAVDNGSLANTPHLRELHLDNNKLTRVPGGLAEHKYIQVVYLHNNNISVVGSSDFCPPGHNTKKASYSGVSLFSNPVQYWEIQPSTFRCVYVRSAIQLGNYK	114	ILVNNKI	7	P07585114
breast_mzml	-369	113003	FALSE	High	Sequest HT (A2)	Unambiguous	[K].nLHALILVn.[N]	N-Term(TMT6plex); C-Term(Dehydrated)	nLHALILVn	FALSE	1	P07585	Decorin OS=Homo sapiens OX=9606 GN=DCN PE=1 SV=1	Decorin	P07585	0	2	0.4222	0	1	1	609.382	1217.76	1217.76	-0.1	-6e-05	HCD	MS2	50.1419	11831	breast_F1-20.mzML	F432	0.9	1	0.001109	0.009719	n	N	cN	DCN SLRR1B	MKATIILLLLAQVSWAGPFQQRGLFDFMLEDEASGIGPEVPDDRDFEPSLGPVCPFRCQCHLRVVQCSDLGLDKVPKDLPPDTTLLDLQNNKITEIKDGDFKNLKNLHALILVNNKISKVSPGAFTPLVKLERLYLSKNQLKELPEKMPKTLQELRAHENEITKVRKVTFNGLNQMIVIELGTNPLKSSGIENGAFQGMKKLSYIRIADTNITSIPQGLPPSLTELHLDGNKISRVDAASLKGLNNLAKLGLSFNSISAVDNGSLANTPHLRELHLDNNKLTRVPGGLAEHKYIQVVYLHNNNISVVGSSDFCPPGHNTKKASYSGVSLFSNPVQYWEIQPSTFRCVYVRSAIQLGNYK	114	ILVNNKI	7	P07585114
breast_mzml	-372	8720385	FALSE	High	Sequest HT (B2)	Unambiguous	[K].nLHALILVn.[N]	N-Term(TMT6plex); C-Term(Dehydrated)	nLHALILVn	FALSE	1	P07585	Decorin OS=Homo sapiens OX=9606 GN=DCN PE=1 SV=1	Decorin	P07585	0	2	0.5607	0	1	1	609.379	1217.75	1217.76	-4.22	-0.00257	HCD	MS2	48.7265	320426	breast_F121-140.mzML	F438	1.73	1	0.001138	0.009897	n	N	cN	DCN SLRR1B	MKATIILLLLAQVSWAGPFQQRGLFDFMLEDEASGIGPEVPDDRDFEPSLGPVCPFRCQCHLRVVQCSDLGLDKVPKDLPPDTTLLDLQNNKITEIKDGDFKNLKNLHALILVNNKISKVSPGAFTPLVKLERLYLSKNQLKELPEKMPKTLQELRAHENEITKVRKVTFNGLNQMIVIELGTNPLKSSGIENGAFQGMKKLSYIRIADTNITSIPQGLPPSLTELHLDGNKISRVDAASLKGLNNLAKLGLSFNSISAVDNGSLANTPHLRELHLDNNKLTRVPGGLAEHKYIQVVYLHNNNISVVGSSDFCPPGHNTKKASYSGVSLFSNPVQYWEIQPSTFRCVYVRSAIQLGNYK	114	ILVNNKI	7	P07585114
breast_mzml	-375	24307631	FALSE	High	Sequest HT (C2)	Unambiguous	[K].nLHALILVn.[N]	N-Term(TMT6plex); C-Term(Dehydrated)	nLHALILVn	FALSE	1	P07585	Decorin OS=Homo sapiens OX=9606 GN=DCN PE=1 SV=1	Decorin	P07585	0	2	0.45	0	1	1	609.381	1217.76	1217.76	-1.01	-0.00061	HCD	MS2	55.6929	13369	breast_F281-300.mzML	F446	1.4	1	0.001251	0.009404	n	N	cN	DCN SLRR1B	MKATIILLLLAQVSWAGPFQQRGLFDFMLEDEASGIGPEVPDDRDFEPSLGPVCPFRCQCHLRVVQCSDLGLDKVPKDLPPDTTLLDLQNNKITEIKDGDFKNLKNLHALILVNNKISKVSPGAFTPLVKLERLYLSKNQLKELPEKMPKTLQELRAHENEITKVRKVTFNGLNQMIVIELGTNPLKSSGIENGAFQGMKKLSYIRIADTNITSIPQGLPPSLTELHLDGNKISRVDAASLKGLNNLAKLGLSFNSISAVDNGSLANTPHLRELHLDNNKLTRVPGGLAEHKYIQVVYLHNNNISVVGSSDFCPPGHNTKKASYSGVSLFSNPVQYWEIQPSTFRCVYVRSAIQLGNYK	114	ILVNNKI	7	P07585114
breast_mzml	-372	16876117	FALSE	High	Sequest HT (B2)	Unambiguous	[K].nLHALILVn.[N]	N-Term(TMT6plex); C-Term(Dehydrated)	nLHALILVn	FALSE	1	P07585	Decorin OS=Homo sapiens OX=9606 GN=DCN PE=1 SV=1	Decorin	P07585	0	2	0.6077	0	1	1	609.388	1217.77	1217.76	9.08	0.00553	HCD	MS2	49.1271	572515	breast_F141-160.mzML	F439	1.81	1	0.001523	0.0132	n	N	cN	DCN SLRR1B	MKATIILLLLAQVSWAGPFQQRGLFDFMLEDEASGIGPEVPDDRDFEPSLGPVCPFRCQCHLRVVQCSDLGLDKVPKDLPPDTTLLDLQNNKITEIKDGDFKNLKNLHALILVNNKISKVSPGAFTPLVKLERLYLSKNQLKELPEKMPKTLQELRAHENEITKVRKVTFNGLNQMIVIELGTNPLKSSGIENGAFQGMKKLSYIRIADTNITSIPQGLPPSLTELHLDGNKISRVDAASLKGLNNLAKLGLSFNSISAVDNGSLANTPHLRELHLDNNKLTRVPGGLAEHKYIQVVYLHNNNISVVGSSDFCPPGHNTKKASYSGVSLFSNPVQYWEIQPSTFRCVYVRSAIQLGNYK	114	ILVNNKI	7	P07585114
breast_mzml	-375	16981332	FALSE	High	Sequest HT (C2)	Unambiguous	[K].nLHALILVn.[N]	N-Term(TMT6plex); C-Term(Dehydrated)	nLHALILVn	FALSE	1	P07585	Decorin OS=Homo sapiens OX=9606 GN=DCN PE=1 SV=1	Decorin	P07585	0	2	0.6104	0	1	1	609.381	1217.75	1217.76	-1.88	-0.00114	HCD	MS2	57.6504	498603	breast_F241-260.mzML	F444	1.54	1	0.001555	0.01186	n	N	cN	DCN SLRR1B	MKATIILLLLAQVSWAGPFQQRGLFDFMLEDEASGIGPEVPDDRDFEPSLGPVCPFRCQCHLRVVQCSDLGLDKVPKDLPPDTTLLDLQNNKITEIKDGDFKNLKNLHALILVNNKISKVSPGAFTPLVKLERLYLSKNQLKELPEKMPKTLQELRAHENEITKVRKVTFNGLNQMIVIELGTNPLKSSGIENGAFQGMKKLSYIRIADTNITSIPQGLPPSLTELHLDGNKISRVDAASLKGLNNLAKLGLSFNSISAVDNGSLANTPHLRELHLDNNKLTRVPGGLAEHKYIQVVYLHNNNISVVGSSDFCPPGHNTKKASYSGVSLFSNPVQYWEIQPSTFRCVYVRSAIQLGNYK	114	ILVNNKI	7	P07585114
breast_mzml	-378	20463847	FALSE	High	Sequest HT (D2)	Unambiguous	[K].nLHALILVn.[N]	N-Term(TMT6plex); C-Term(Dehydrated)	nLHALILVn	FALSE	1	P07585	Decorin OS=Homo sapiens OX=9606 GN=DCN PE=1 SV=1	Decorin	P07585	0	2	0.5616	0	1	1	609.381	1217.75	1217.76	-1.68	-0.00102	HCD	MS2	53.5487	424567	breast_F361-380.mzML	F429	1.46	1	0.002284	0.02807	n	N	cN	DCN SLRR1B	MKATIILLLLAQVSWAGPFQQRGLFDFMLEDEASGIGPEVPDDRDFEPSLGPVCPFRCQCHLRVVQCSDLGLDKVPKDLPPDTTLLDLQNNKITEIKDGDFKNLKNLHALILVNNKISKVSPGAFTPLVKLERLYLSKNQLKELPEKMPKTLQELRAHENEITKVRKVTFNGLNQMIVIELGTNPLKSSGIENGAFQGMKKLSYIRIADTNITSIPQGLPPSLTELHLDGNKISRVDAASLKGLNNLAKLGLSFNSISAVDNGSLANTPHLRELHLDNNKLTRVPGGLAEHKYIQVVYLHNNNISVVGSSDFCPPGHNTKKASYSGVSLFSNPVQYWEIQPSTFRCVYVRSAIQLGNYK	114	ILVNNKI	7	P07585114
breast_mzml	-378	1308324	FALSE	High	Sequest HT (D2)	Unambiguous	[K].nLHALILVn.[N]	N-Term(TMT6plex); C-Term(Dehydrated)	nLHALILVn	FALSE	1	P07585	Decorin OS=Homo sapiens OX=9606 GN=DCN PE=1 SV=1	Decorin	P07585	0	2	0.5608	0	1	1	609.382	1217.76	1217.76	-0.33	-0.0002	HCD	MS2	53.8358	137994	breast_F301-320.mzML	F426	1.48	1	0.002836	0.03604	n	N	cN	DCN SLRR1B	MKATIILLLLAQVSWAGPFQQRGLFDFMLEDEASGIGPEVPDDRDFEPSLGPVCPFRCQCHLRVVQCSDLGLDKVPKDLPPDTTLLDLQNNKITEIKDGDFKNLKNLHALILVNNKISKVSPGAFTPLVKLERLYLSKNQLKELPEKMPKTLQELRAHENEITKVRKVTFNGLNQMIVIELGTNPLKSSGIENGAFQGMKKLSYIRIADTNITSIPQGLPPSLTELHLDGNKISRVDAASLKGLNNLAKLGLSFNSISAVDNGSLANTPHLRELHLDNNKLTRVPGGLAEHKYIQVVYLHNNNISVVGSSDFCPPGHNTKKASYSGVSLFSNPVQYWEIQPSTFRCVYVRSAIQLGNYK	114	ILVNNKI	7	P07585114
breast_mzml	-375	16982482	FALSE	High	Sequest HT (C2)	Unambiguous	[K].nLHALILVn.[N]	N-Term(TMT6plex); C-Term(Dehydrated)	nLHALILVn	FALSE	1	P07585	Decorin OS=Homo sapiens OX=9606 GN=DCN PE=1 SV=1	Decorin	P07585	0	2	0.5556	0	1	1	609.383	1217.76	1217.76	1.13	0.00069	HCD	MS2	58.4367	498723	breast_F241-260.mzML	F444	1.26	1	0.004146	0.03428	n	N	cN	DCN SLRR1B	MKATIILLLLAQVSWAGPFQQRGLFDFMLEDEASGIGPEVPDDRDFEPSLGPVCPFRCQCHLRVVQCSDLGLDKVPKDLPPDTTLLDLQNNKITEIKDGDFKNLKNLHALILVNNKISKVSPGAFTPLVKLERLYLSKNQLKELPEKMPKTLQELRAHENEITKVRKVTFNGLNQMIVIELGTNPLKSSGIENGAFQGMKKLSYIRIADTNITSIPQGLPPSLTELHLDGNKISRVDAASLKGLNNLAKLGLSFNSISAVDNGSLANTPHLRELHLDNNKLTRVPGGLAEHKYIQVVYLHNNNISVVGSSDFCPPGHNTKKASYSGVSLFSNPVQYWEIQPSTFRCVYVRSAIQLGNYK	114	ILVNNKI	7	P07585114
breast_mzml	-378	7322428	FALSE	High	Sequest HT (D2)	Unambiguous	[K].nLHALILVn.[N]	N-Term(TMT6plex); C-Term(Dehydrated)	nLHALILVn	FALSE	1	P07585	Decorin OS=Homo sapiens OX=9606 GN=DCN PE=1 SV=1	Decorin	P07585	0	2	0.2481	0	1	1	609.38	1217.75	1217.76	-3.25	-0.00198	HCD	MS2	57.7003	171925	breast_F321-340.mzML	F427	1.33	1	0.005946	0.06632	n	N	cN	DCN SLRR1B	MKATIILLLLAQVSWAGPFQQRGLFDFMLEDEASGIGPEVPDDRDFEPSLGPVCPFRCQCHLRVVQCSDLGLDKVPKDLPPDTTLLDLQNNKITEIKDGDFKNLKNLHALILVNNKISKVSPGAFTPLVKLERLYLSKNQLKELPEKMPKTLQELRAHENEITKVRKVTFNGLNQMIVIELGTNPLKSSGIENGAFQGMKKLSYIRIADTNITSIPQGLPPSLTELHLDGNKISRVDAASLKGLNNLAKLGLSFNSISAVDNGSLANTPHLRELHLDNNKLTRVPGGLAEHKYIQVVYLHNNNISVVGSSDFCPPGHNTKKASYSGVSLFSNPVQYWEIQPSTFRCVYVRSAIQLGNYK	114	ILVNNKI	7	P07585114
breast_mzml	-369	20443954	FALSE	High	Sequest HT (A2)	Unambiguous	[K].nLHALILVN.[N]	N-Term(TMT6plex)	nLHALILVN	FALSE	1	P07585	Decorin OS=Homo sapiens OX=9606 GN=DCN PE=1 SV=1	Decorin	P07585	0	2	0.5465	0	1	1	618.387	1235.77	1235.77	-0.34	-0.00021	HCD	MS2	59.8927	271554	breast_F61-80.mzML	F435	1.72	1	0.0004471	0.00274	N	N	N	DCN SLRR1B	MKATIILLLLAQVSWAGPFQQRGLFDFMLEDEASGIGPEVPDDRDFEPSLGPVCPFRCQCHLRVVQCSDLGLDKVPKDLPPDTTLLDLQNNKITEIKDGDFKNLKNLHALILVNNKISKVSPGAFTPLVKLERLYLSKNQLKELPEKMPKTLQELRAHENEITKVRKVTFNGLNQMIVIELGTNPLKSSGIENGAFQGMKKLSYIRIADTNITSIPQGLPPSLTELHLDGNKISRVDAASLKGLNNLAKLGLSFNSISAVDNGSLANTPHLRELHLDNNKLTRVPGGLAEHKYIQVVYLHNNNISVVGSSDFCPPGHNTKKASYSGVSLFSNPVQYWEIQPSTFRCVYVRSAIQLGNYK	114	ILVNNKI	7	P07585114
breast_mzml	-369	4419158	FALSE	High	Sequest HT (A2)	Unambiguous	[K].nLHALILVN.[N]	N-Term(TMT6plex)	nLHALILVN	FALSE	1	P07585	Decorin OS=Homo sapiens OX=9606 GN=DCN PE=1 SV=1	Decorin	P07585	0	2	0.4437	0	1	1	618.389	1235.77	1235.77	3.18	0.00197	HCD	MS2	60.1508	474516	breast_F1-20.mzML	F432	1.51	1	0.001444	0.01286	N	N	N	DCN SLRR1B	MKATIILLLLAQVSWAGPFQQRGLFDFMLEDEASGIGPEVPDDRDFEPSLGPVCPFRCQCHLRVVQCSDLGLDKVPKDLPPDTTLLDLQNNKITEIKDGDFKNLKNLHALILVNNKISKVSPGAFTPLVKLERLYLSKNQLKELPEKMPKTLQELRAHENEITKVRKVTFNGLNQMIVIELGTNPLKSSGIENGAFQGMKKLSYIRIADTNITSIPQGLPPSLTELHLDGNKISRVDAASLKGLNNLAKLGLSFNSISAVDNGSLANTPHLRELHLDNNKLTRVPGGLAEHKYIQVVYLHNNNISVVGSSDFCPPGHNTKKASYSGVSLFSNPVQYWEIQPSTFRCVYVRSAIQLGNYK	114	ILVNNKI	7	P07585114
breast_mzml	-372	12464360	FALSE	High	Sequest HT (B2)	Unambiguous	[K].nLHALILVN.[N]	N-Term(TMT6plex)	nLHALILVN	FALSE	1	P07585	Decorin OS=Homo sapiens OX=9606 GN=DCN PE=1 SV=1	Decorin	P07585	0	2	0.5412	0	1	1	618.387	1235.77	1235.77	-1.25	-0.00077	HCD	MS2	57.5293	107597	breast_F141-160.mzML	F439	1.94	1	0.00152	0.01261	N	N	N	DCN SLRR1B	MKATIILLLLAQVSWAGPFQQRGLFDFMLEDEASGIGPEVPDDRDFEPSLGPVCPFRCQCHLRVVQCSDLGLDKVPKDLPPDTTLLDLQNNKITEIKDGDFKNLKNLHALILVNNKISKVSPGAFTPLVKLERLYLSKNQLKELPEKMPKTLQELRAHENEITKVRKVTFNGLNQMIVIELGTNPLKSSGIENGAFQGMKKLSYIRIADTNITSIPQGLPPSLTELHLDGNKISRVDAASLKGLNNLAKLGLSFNSISAVDNGSLANTPHLRELHLDNNKLTRVPGGLAEHKYIQVVYLHNNNISVVGSSDFCPPGHNTKKASYSGVSLFSNPVQYWEIQPSTFRCVYVRSAIQLGNYK	114	ILVNNKI	7	P07585114
breast_mzml	-375	21005616	FALSE	High	Sequest HT (C2)	Unambiguous	[K].nLHALILVN.[N]	N-Term(TMT6plex)	nLHALILVN	FALSE	1	P07585	Decorin OS=Homo sapiens OX=9606 GN=DCN PE=1 SV=1	Decorin	P07585	0	2	0.5802	0	1	1	618.387	1235.77	1235.77	-0.4	-0.00024	HCD	MS2	68.8125	289162	breast_F261-280.mzML	F445	2.43	1	0.002326	0.01666	N	N	N	DCN SLRR1B	MKATIILLLLAQVSWAGPFQQRGLFDFMLEDEASGIGPEVPDDRDFEPSLGPVCPFRCQCHLRVVQCSDLGLDKVPKDLPPDTTLLDLQNNKITEIKDGDFKNLKNLHALILVNNKISKVSPGAFTPLVKLERLYLSKNQLKELPEKMPKTLQELRAHENEITKVRKVTFNGLNQMIVIELGTNPLKSSGIENGAFQGMKKLSYIRIADTNITSIPQGLPPSLTELHLDGNKISRVDAASLKGLNNLAKLGLSFNSISAVDNGSLANTPHLRELHLDNNKLTRVPGGLAEHKYIQVVYLHNNNISVVGSSDFCPPGHNTKKASYSGVSLFSNPVQYWEIQPSTFRCVYVRSAIQLGNYK	114	ILVNNKI	7	P07585114
breast_mzml	-375	12419122	FALSE	High	Sequest HT (C2)	Unambiguous	[K].nLHALILVN.[N]	N-Term(TMT6plex)	nLHALILVN	FALSE	1	P07585	Decorin OS=Homo sapiens OX=9606 GN=DCN PE=1 SV=1	Decorin	P07585	0	2	0.5979	0	1	1	618.388	1235.77	1235.77	0.74	0.00046	HCD	MS2	69.4941	18755	breast_F241-260.mzML	F444	1.94	1	0.002467	0.01749	N	N	N	DCN SLRR1B	MKATIILLLLAQVSWAGPFQQRGLFDFMLEDEASGIGPEVPDDRDFEPSLGPVCPFRCQCHLRVVQCSDLGLDKVPKDLPPDTTLLDLQNNKITEIKDGDFKNLKNLHALILVNNKISKVSPGAFTPLVKLERLYLSKNQLKELPEKMPKTLQELRAHENEITKVRKVTFNGLNQMIVIELGTNPLKSSGIENGAFQGMKKLSYIRIADTNITSIPQGLPPSLTELHLDGNKISRVDAASLKGLNNLAKLGLSFNSISAVDNGSLANTPHLRELHLDNNKLTRVPGGLAEHKYIQVVYLHNNNISVVGSSDFCPPGHNTKKASYSGVSLFSNPVQYWEIQPSTFRCVYVRSAIQLGNYK	114	ILVNNKI	7	P07585114
breast_mzml	-375	21292739	FALSE	High	Sequest HT (C2)	Unambiguous	[K].nLHALILVN.[N]	N-Term(TMT6plex)	nLHALILVN	FALSE	1	P07585	Decorin OS=Homo sapiens OX=9606 GN=DCN PE=1 SV=1	Decorin	P07585	0	2	0.5132	0	1	1	618.389	1235.77	1235.77	2.41	0.00149	HCD	MS2	68.3143	319902	breast_F261-280.mzML	F445	2.28	1	0.005688	0.04809	N	N	N	DCN SLRR1B	MKATIILLLLAQVSWAGPFQQRGLFDFMLEDEASGIGPEVPDDRDFEPSLGPVCPFRCQCHLRVVQCSDLGLDKVPKDLPPDTTLLDLQNNKITEIKDGDFKNLKNLHALILVNNKISKVSPGAFTPLVKLERLYLSKNQLKELPEKMPKTLQELRAHENEITKVRKVTFNGLNQMIVIELGTNPLKSSGIENGAFQGMKKLSYIRIADTNITSIPQGLPPSLTELHLDGNKISRVDAASLKGLNNLAKLGLSFNSISAVDNGSLANTPHLRELHLDNNKLTRVPGGLAEHKYIQVVYLHNNNISVVGSSDFCPPGHNTKKASYSGVSLFSNPVQYWEIQPSTFRCVYVRSAIQLGNYK	114	ILVNNKI	7	P07585114
liver_mzml	-545	6359981	FALSE	High	Sequest HT (D2)	Unambiguous	[K].nLHALILVN.[N]	N-Term(TMT6plex)	nLHALILVN	FALSE	1	P07585	Decorin OS=Homo sapiens OX=9606 GN=DCN PE=1 SV=1	Decorin	P07585	0	2	0.545	0	1	1	618.388	1235.77	1235.77	0.52	0.00032	HCD	MS2	42.5773	312059	liver_F481-500.mzML	F27	1.89	1	0.0009903	0.01591	N	N	N	DCN SLRR1B	MKATIILLLLAQVSWAGPFQQRGLFDFMLEDEASGIGPEVPDDRDFEPSLGPVCPFRCQCHLRVVQCSDLGLDKVPKDLPPDTTLLDLQNNKITEIKDGDFKNLKNLHALILVNNKISKVSPGAFTPLVKLERLYLSKNQLKELPEKMPKTLQELRAHENEITKVRKVTFNGLNQMIVIELGTNPLKSSGIENGAFQGMKKLSYIRIADTNITSIPQGLPPSLTELHLDGNKISRVDAASLKGLNNLAKLGLSFNSISAVDNGSLANTPHLRELHLDNNKLTRVPGGLAEHKYIQVVYLHNNNISVVGSSDFCPPGHNTKKASYSGVSLFSNPVQYWEIQPSTFRCVYVRSAIQLGNYK	114	ILVNNKI	7	P07585114
liver_mzml	-539	3623152	FALSE	High	Sequest HT (B2)	Unambiguous	[K].nLHALILVN.[N]	N-Term(TMT6plex)	nLHALILVN	FALSE	1	P07585	Decorin OS=Homo sapiens OX=9606 GN=DCN PE=1 SV=1	Decorin	P07585	0	2	0.5122	0	1	1	618.387	1235.77	1235.77	-0.14	-9e-05	HCD	MS2	44.3558	454153	liver_F301-320.mzML	F18	1.64	1	0.002169	0.0294	N	N	N	DCN SLRR1B	MKATIILLLLAQVSWAGPFQQRGLFDFMLEDEASGIGPEVPDDRDFEPSLGPVCPFRCQCHLRVVQCSDLGLDKVPKDLPPDTTLLDLQNNKITEIKDGDFKNLKNLHALILVNNKISKVSPGAFTPLVKLERLYLSKNQLKELPEKMPKTLQELRAHENEITKVRKVTFNGLNQMIVIELGTNPLKSSGIENGAFQGMKKLSYIRIADTNITSIPQGLPPSLTELHLDGNKISRVDAASLKGLNNLAKLGLSFNSISAVDNGSLANTPHLRELHLDNNKLTRVPGGLAEHKYIQVVYLHNNNISVVGSSDFCPPGHNTKKASYSGVSLFSNPVQYWEIQPSTFRCVYVRSAIQLGNYK	114	ILVNNKI	7	P07585114
liver_mzml	-521	5875474	FALSE	High	Sequest HT (A2)	Unambiguous	[K].nLHALILVN.[N]	N-Term(TMT6plex)	nLHALILVN	FALSE	1	P07585	Decorin OS=Homo sapiens OX=9606 GN=DCN PE=1 SV=1	Decorin	P07585	0	2	0.3087	0	1	1	618.388	1235.77	1235.77	1.01	0.00062	HCD	MS2	43.1846	265920	liver_F21-40.mzML	F2	1.49	1	0.005903	0.05828	N	N	N	DCN SLRR1B	MKATIILLLLAQVSWAGPFQQRGLFDFMLEDEASGIGPEVPDDRDFEPSLGPVCPFRCQCHLRVVQCSDLGLDKVPKDLPPDTTLLDLQNNKITEIKDGDFKNLKNLHALILVNNKISKVSPGAFTPLVKLERLYLSKNQLKELPEKMPKTLQELRAHENEITKVRKVTFNGLNQMIVIELGTNPLKSSGIENGAFQGMKKLSYIRIADTNITSIPQGLPPSLTELHLDGNKISRVDAASLKGLNNLAKLGLSFNSISAVDNGSLANTPHLRELHLDNNKLTRVPGGLAEHKYIQVVYLHNNNISVVGSSDFCPPGHNTKKASYSGVSLFSNPVQYWEIQPSTFRCVYVRSAIQLGNYK	114	ILVNNKI	7	P07585114
breast_mzml	-381	1921509	FALSE	Medium	Sequest HT (E2)	Unambiguous	[K].nLHALILVn.[N]	N-Term(TMT6plex); C-Term(Dehydrated)	nLHALILVn	FALSE	1	P07585	Decorin OS=Homo sapiens OX=9606 GN=DCN PE=1 SV=1	Decorin	P07585	0	2	0.447	0	1	1	609.379	1217.75	1217.76	-4.91	-0.00299	HCD	MS2	54.0055	200550	breast_F401-425.mzML	F431	1.32	1	0.03787	0.282	n	N	cN	DCN SLRR1B	MKATIILLLLAQVSWAGPFQQRGLFDFMLEDEASGIGPEVPDDRDFEPSLGPVCPFRCQCHLRVVQCSDLGLDKVPKDLPPDTTLLDLQNNKITEIKDGDFKNLKNLHALILVNNKISKVSPGAFTPLVKLERLYLSKNQLKELPEKMPKTLQELRAHENEITKVRKVTFNGLNQMIVIELGTNPLKSSGIENGAFQGMKKLSYIRIADTNITSIPQGLPPSLTELHLDGNKISRVDAASLKGLNNLAKLGLSFNSISAVDNGSLANTPHLRELHLDNNKLTRVPGGLAEHKYIQVVYLHNNNISVVGSSDFCPPGHNTKKASYSGVSLFSNPVQYWEIQPSTFRCVYVRSAIQLGNYK	114	ILVNNKI	7	P07585114
breast_mzml	-375	21007918	FALSE	Medium	Sequest HT (C2)	Unambiguous	[K].nLHALILVN.[N]	N-Term(TMT6plex)	nLHALILVN	FALSE	1	P07585	Decorin OS=Homo sapiens OX=9606 GN=DCN PE=1 SV=1	Decorin	P07585	0	2	0.1975	0	1	1	618.388	1235.77	1235.77	1.38	0.00085	HCD	MS2	69.7256	289398	breast_F261-280.mzML	F445	1.57	1	0.02441	0.22	N	N	N	DCN SLRR1B	MKATIILLLLAQVSWAGPFQQRGLFDFMLEDEASGIGPEVPDDRDFEPSLGPVCPFRCQCHLRVVQCSDLGLDKVPKDLPPDTTLLDLQNNKITEIKDGDFKNLKNLHALILVNNKISKVSPGAFTPLVKLERLYLSKNQLKELPEKMPKTLQELRAHENEITKVRKVTFNGLNQMIVIELGTNPLKSSGIENGAFQGMKKLSYIRIADTNITSIPQGLPPSLTELHLDGNKISRVDAASLKGLNNLAKLGLSFNSISAVDNGSLANTPHLRELHLDNNKLTRVPGGLAEHKYIQVVYLHNNNISVVGSSDFCPPGHNTKKASYSGVSLFSNPVQYWEIQPSTFRCVYVRSAIQLGNYK	114	ILVNNKI	7	P07585114
breast_mzml	-378	17163190	FALSE	Medium	Sequest HT (D2)	Unambiguous	[K].nLHALILVN.[N]	N-Term(TMT6plex)	nLHALILVN	FALSE	1	P07585	Decorin OS=Homo sapiens OX=9606 GN=DCN PE=1 SV=1	Decorin	P07585	0	2	0.5421	0	1	1	618.385	1235.76	1235.77	-3.11	-0.00192	HCD	MS2	66.6823	69172	breast_F361-380.mzML	F429	1.9	1	0.04241	0.2798	N	N	N	DCN SLRR1B	MKATIILLLLAQVSWAGPFQQRGLFDFMLEDEASGIGPEVPDDRDFEPSLGPVCPFRCQCHLRVVQCSDLGLDKVPKDLPPDTTLLDLQNNKITEIKDGDFKNLKNLHALILVNNKISKVSPGAFTPLVKLERLYLSKNQLKELPEKMPKTLQELRAHENEITKVRKVTFNGLNQMIVIELGTNPLKSSGIENGAFQGMKKLSYIRIADTNITSIPQGLPPSLTELHLDGNKISRVDAASLKGLNNLAKLGLSFNSISAVDNGSLANTPHLRELHLDNNKLTRVPGGLAEHKYIQVVYLHNNNISVVGSSDFCPPGHNTKKASYSGVSLFSNPVQYWEIQPSTFRCVYVRSAIQLGNYK	114	ILVNNKI	7	P07585114
breast_mzml	-381	5908493	FALSE	High	Sequest HT (E2)	Unambiguous	[R].sAIQLGn.[Y]	N-Term(TMT6plex); C-Term(Dehydrated)	sAIQLGn	FALSE	1	P07585	Decorin OS=Homo sapiens OX=9606 GN=DCN PE=1 SV=1	Decorin	P07585	0	2	0.4008	0	1	1	457.269	913.531	913.53	0.19	9e-05	HCD	MS2	54.7224	627496	breast_F401-425.mzML	F431	2.42	1	0.001097	0.02965	n	Y	cN	DCN SLRR1B	MKATIILLLLAQVSWAGPFQQRGLFDFMLEDEASGIGPEVPDDRDFEPSLGPVCPFRCQCHLRVVQCSDLGLDKVPKDLPPDTTLLDLQNNKITEIKDGDFKNLKNLHALILVNNKISKVSPGAFTPLVKLERLYLSKNQLKELPEKMPKTLQELRAHENEITKVRKVTFNGLNQMIVIELGTNPLKSSGIENGAFQGMKKLSYIRIADTNITSIPQGLPPSLTELHLDGNKISRVDAASLKGLNNLAKLGLSFNSISAVDNGSLANTPHLRELHLDNNKLTRVPGGLAEHKYIQVVYLHNNNISVVGSSDFCPPGHNTKKASYSGVSLFSNPVQYWEIQPSTFRCVYVRSAIQLGNYK	357	QLGNYK	6	P07585357
breast_mzml	-378	4445977	FALSE	High	Sequest HT (D2)	Unambiguous	[R].sAIQLGn.[Y]	N-Term(TMT6plex); C-Term(Dehydrated)	sAIQLGn	FALSE	1	P07585	Decorin OS=Homo sapiens OX=9606 GN=DCN PE=1 SV=1	Decorin	P07585	0	2	0.41	0	1	1	457.268	913.53	913.53	-0.84	-0.00039	HCD	MS2	54.9676	471092	breast_F301-320.mzML	F426	2.39	1	0.00131	0.01639	n	Y	cN	DCN SLRR1B	MKATIILLLLAQVSWAGPFQQRGLFDFMLEDEASGIGPEVPDDRDFEPSLGPVCPFRCQCHLRVVQCSDLGLDKVPKDLPPDTTLLDLQNNKITEIKDGDFKNLKNLHALILVNNKISKVSPGAFTPLVKLERLYLSKNQLKELPEKMPKTLQELRAHENEITKVRKVTFNGLNQMIVIELGTNPLKSSGIENGAFQGMKKLSYIRIADTNITSIPQGLPPSLTELHLDGNKISRVDAASLKGLNNLAKLGLSFNSISAVDNGSLANTPHLRELHLDNNKLTRVPGGLAEHKYIQVVYLHNNNISVVGSSDFCPPGHNTKKASYSGVSLFSNPVQYWEIQPSTFRCVYVRSAIQLGNYK	357	QLGNYK	6	P07585357
breast_mzml	-378	25993973	FALSE	High	Sequest HT (D2)	Unambiguous	[R].sAIQLGn.[Y]	N-Term(TMT6plex); C-Term(Dehydrated)	sAIQLGn	FALSE	1	P07585	Decorin OS=Homo sapiens OX=9606 GN=DCN PE=1 SV=1	Decorin	P07585	0	2	0.4125	0	1	1	457.269	913.53	913.53	-0.41	-0.00019	HCD	MS2	59.7569	426585	breast_F381-400.mzML	F430	2.4	1	0.001332	0.01653	n	Y	cN	DCN SLRR1B	MKATIILLLLAQVSWAGPFQQRGLFDFMLEDEASGIGPEVPDDRDFEPSLGPVCPFRCQCHLRVVQCSDLGLDKVPKDLPPDTTLLDLQNNKITEIKDGDFKNLKNLHALILVNNKISKVSPGAFTPLVKLERLYLSKNQLKELPEKMPKTLQELRAHENEITKVRKVTFNGLNQMIVIELGTNPLKSSGIENGAFQGMKKLSYIRIADTNITSIPQGLPPSLTELHLDGNKISRVDAASLKGLNNLAKLGLSFNSISAVDNGSLANTPHLRELHLDNNKLTRVPGGLAEHKYIQVVYLHNNNISVVGSSDFCPPGHNTKKASYSGVSLFSNPVQYWEIQPSTFRCVYVRSAIQLGNYK	357	QLGNYK	6	P07585357
breast_mzml	-372	12724068	FALSE	High	Sequest HT (B2)	Unambiguous	[R].sAIQLGn.[Y]	N-Term(TMT6plex); C-Term(Dehydrated)	sAIQLGn	FALSE	1	P07585	Decorin OS=Homo sapiens OX=9606 GN=DCN PE=1 SV=1	Decorin	P07585	0	2	0.4472	0	1	1	457.269	913.53	913.53	-0.29	-0.00013	HCD	MS2	50.8411	135444	breast_F141-160.mzML	F439	1.99	1	0.001376	0.01172	n	Y	cN	DCN SLRR1B	MKATIILLLLAQVSWAGPFQQRGLFDFMLEDEASGIGPEVPDDRDFEPSLGPVCPFRCQCHLRVVQCSDLGLDKVPKDLPPDTTLLDLQNNKITEIKDGDFKNLKNLHALILVNNKISKVSPGAFTPLVKLERLYLSKNQLKELPEKMPKTLQELRAHENEITKVRKVTFNGLNQMIVIELGTNPLKSSGIENGAFQGMKKLSYIRIADTNITSIPQGLPPSLTELHLDGNKISRVDAASLKGLNNLAKLGLSFNSISAVDNGSLANTPHLRELHLDNNKLTRVPGGLAEHKYIQVVYLHNNNISVVGSSDFCPPGHNTKKASYSGVSLFSNPVQYWEIQPSTFRCVYVRSAIQLGNYK	357	QLGNYK	6	P07585357
breast_mzml	-369	20722725	FALSE	High	Sequest HT (A2)	Unambiguous	[R].sAIQLGn.[Y]	N-Term(TMT6plex); C-Term(Dehydrated)	sAIQLGn	FALSE	1	P07585	Decorin OS=Homo sapiens OX=9606 GN=DCN PE=1 SV=1	Decorin	P07585	0	2	0.4378	0	1	1	457.268	913.53	913.53	-0.87	-0.0004	HCD	MS2	52.0433	301287	breast_F61-80.mzML	F435	2.01	1	0.001444	0.01281	n	Y	cN	DCN SLRR1B	MKATIILLLLAQVSWAGPFQQRGLFDFMLEDEASGIGPEVPDDRDFEPSLGPVCPFRCQCHLRVVQCSDLGLDKVPKDLPPDTTLLDLQNNKITEIKDGDFKNLKNLHALILVNNKISKVSPGAFTPLVKLERLYLSKNQLKELPEKMPKTLQELRAHENEITKVRKVTFNGLNQMIVIELGTNPLKSSGIENGAFQGMKKLSYIRIADTNITSIPQGLPPSLTELHLDGNKISRVDAASLKGLNNLAKLGLSFNSISAVDNGSLANTPHLRELHLDNNKLTRVPGGLAEHKYIQVVYLHNNNISVVGSSDFCPPGHNTKKASYSGVSLFSNPVQYWEIQPSTFRCVYVRSAIQLGNYK	357	QLGNYK	6	P07585357
breast_mzml	-378	25694790	FALSE	High	Sequest HT (D2)	Unambiguous	[R].sAIQLGn.[Y]	N-Term(TMT6plex); C-Term(Dehydrated)	sAIQLGn	FALSE	1	P07585	Decorin OS=Homo sapiens OX=9606 GN=DCN PE=1 SV=1	Decorin	P07585	0	2	0.4008	0	1	1	457.269	913.531	913.53	0.85	0.00039	HCD	MS2	60.5648	394916	breast_F381-400.mzML	F430	2.42	1	0.001531	0.01827	n	Y	cN	DCN SLRR1B	MKATIILLLLAQVSWAGPFQQRGLFDFMLEDEASGIGPEVPDDRDFEPSLGPVCPFRCQCHLRVVQCSDLGLDKVPKDLPPDTTLLDLQNNKITEIKDGDFKNLKNLHALILVNNKISKVSPGAFTPLVKLERLYLSKNQLKELPEKMPKTLQELRAHENEITKVRKVTFNGLNQMIVIELGTNPLKSSGIENGAFQGMKKLSYIRIADTNITSIPQGLPPSLTELHLDGNKISRVDAASLKGLNNLAKLGLSFNSISAVDNGSLANTPHLRELHLDNNKLTRVPGGLAEHKYIQVVYLHNNNISVVGSSDFCPPGHNTKKASYSGVSLFSNPVQYWEIQPSTFRCVYVRSAIQLGNYK	357	QLGNYK	6	P07585357
breast_mzml	-378	17599859	FALSE	High	Sequest HT (D2)	Unambiguous	[R].sAIQLGn.[Y]	N-Term(TMT6plex); C-Term(Dehydrated)	sAIQLGn	FALSE	1	P07585	Decorin OS=Homo sapiens OX=9606 GN=DCN PE=1 SV=1	Decorin	P07585	0	2	0.4139	0	1	1	457.269	913.531	913.53	0.85	0.00039	HCD	MS2	58.1708	122194	breast_F361-380.mzML	F429	2.44	1	0.001566	0.01928	n	Y	cN	DCN SLRR1B	MKATIILLLLAQVSWAGPFQQRGLFDFMLEDEASGIGPEVPDDRDFEPSLGPVCPFRCQCHLRVVQCSDLGLDKVPKDLPPDTTLLDLQNNKITEIKDGDFKNLKNLHALILVNNKISKVSPGAFTPLVKLERLYLSKNQLKELPEKMPKTLQELRAHENEITKVRKVTFNGLNQMIVIELGTNPLKSSGIENGAFQGMKKLSYIRIADTNITSIPQGLPPSLTELHLDGNKISRVDAASLKGLNNLAKLGLSFNSISAVDNGSLANTPHLRELHLDNNKLTRVPGGLAEHKYIQVVYLHNNNISVVGSSDFCPPGHNTKKASYSGVSLFSNPVQYWEIQPSTFRCVYVRSAIQLGNYK	357	QLGNYK	6	P07585357
breast_mzml	-369	13854432	FALSE	High	Sequest HT (A2)	Unambiguous	[R].sAIQLGn.[Y]	N-Term(TMT6plex); C-Term(Dehydrated)	sAIQLGn	FALSE	1	P07585	Decorin OS=Homo sapiens OX=9606 GN=DCN PE=1 SV=1	Decorin	P07585	0	2	0.4163	0	1	1	457.269	913.531	913.53	0.09	4e-05	HCD	MS2	52.9626	194928	breast_F41-60.mzML	F434	2.21	1	0.001588	0.01432	n	Y	cN	DCN SLRR1B	MKATIILLLLAQVSWAGPFQQRGLFDFMLEDEASGIGPEVPDDRDFEPSLGPVCPFRCQCHLRVVQCSDLGLDKVPKDLPPDTTLLDLQNNKITEIKDGDFKNLKNLHALILVNNKISKVSPGAFTPLVKLERLYLSKNQLKELPEKMPKTLQELRAHENEITKVRKVTFNGLNQMIVIELGTNPLKSSGIENGAFQGMKKLSYIRIADTNITSIPQGLPPSLTELHLDGNKISRVDAASLKGLNNLAKLGLSFNSISAVDNGSLANTPHLRELHLDNNKLTRVPGGLAEHKYIQVVYLHNNNISVVGSSDFCPPGHNTKKASYSGVSLFSNPVQYWEIQPSTFRCVYVRSAIQLGNYK	357	QLGNYK	6	P07585357
breast_mzml	-369	20419709	FALSE	High	Sequest HT (A2)	Unambiguous	[R].sAIQLGn.[Y]	N-Term(TMT6plex); C-Term(Dehydrated)	sAIQLGn	FALSE	1	P07585	Decorin OS=Homo sapiens OX=9606 GN=DCN PE=1 SV=1	Decorin	P07585	0	2	0.3938	0	1	1	457.269	913.531	913.53	0.78	0.00036	HCD	MS2	52.2089	269057	breast_F61-80.mzML	F435	2.26	1	0.001602	0.01447	n	Y	cN	DCN SLRR1B	MKATIILLLLAQVSWAGPFQQRGLFDFMLEDEASGIGPEVPDDRDFEPSLGPVCPFRCQCHLRVVQCSDLGLDKVPKDLPPDTTLLDLQNNKITEIKDGDFKNLKNLHALILVNNKISKVSPGAFTPLVKLERLYLSKNQLKELPEKMPKTLQELRAHENEITKVRKVTFNGLNQMIVIELGTNPLKSSGIENGAFQGMKKLSYIRIADTNITSIPQGLPPSLTELHLDGNKISRVDAASLKGLNNLAKLGLSFNSISAVDNGSLANTPHLRELHLDNNKLTRVPGGLAEHKYIQVVYLHNNNISVVGSSDFCPPGHNTKKASYSGVSLFSNPVQYWEIQPSTFRCVYVRSAIQLGNYK	357	QLGNYK	6	P07585357
breast_mzml	-372	20827284	FALSE	High	Sequest HT (B2)	Unambiguous	[R].sAIQLGn.[Y]	N-Term(TMT6plex); C-Term(Dehydrated)	sAIQLGn	FALSE	1	P07585	Decorin OS=Homo sapiens OX=9606 GN=DCN PE=1 SV=1	Decorin	P07585	0	2	0.4286	0	1	1	457.269	913.53	913.53	-0.42	-0.00019	HCD	MS2	50.8907	375383	breast_F161-180.mzML	F440	2.17	1	0.001619	0.01449	n	Y	cN	DCN SLRR1B	MKATIILLLLAQVSWAGPFQQRGLFDFMLEDEASGIGPEVPDDRDFEPSLGPVCPFRCQCHLRVVQCSDLGLDKVPKDLPPDTTLLDLQNNKITEIKDGDFKNLKNLHALILVNNKISKVSPGAFTPLVKLERLYLSKNQLKELPEKMPKTLQELRAHENEITKVRKVTFNGLNQMIVIELGTNPLKSSGIENGAFQGMKKLSYIRIADTNITSIPQGLPPSLTELHLDGNKISRVDAASLKGLNNLAKLGLSFNSISAVDNGSLANTPHLRELHLDNNKLTRVPGGLAEHKYIQVVYLHNNNISVVGSSDFCPPGHNTKKASYSGVSLFSNPVQYWEIQPSTFRCVYVRSAIQLGNYK	357	QLGNYK	6	P07585357
breast_mzml	-369	29320876	FALSE	High	Sequest HT (A2)	Unambiguous	[R].sAIQLGn.[Y]	N-Term(TMT6plex); C-Term(Dehydrated)	sAIQLGn	FALSE	1	P07585	Decorin OS=Homo sapiens OX=9606 GN=DCN PE=1 SV=1	Decorin	P07585	0	2	0.4018	0	1	1	457.27	913.532	913.53	1.71	0.00078	HCD	MS2	54.4489	560453	breast_F81-100.mzML	F436	2.19	1	0.001715	0.01565	n	Y	cN	DCN SLRR1B	MKATIILLLLAQVSWAGPFQQRGLFDFMLEDEASGIGPEVPDDRDFEPSLGPVCPFRCQCHLRVVQCSDLGLDKVPKDLPPDTTLLDLQNNKITEIKDGDFKNLKNLHALILVNNKISKVSPGAFTPLVKLERLYLSKNQLKELPEKMPKTLQELRAHENEITKVRKVTFNGLNQMIVIELGTNPLKSSGIENGAFQGMKKLSYIRIADTNITSIPQGLPPSLTELHLDGNKISRVDAASLKGLNNLAKLGLSFNSISAVDNGSLANTPHLRELHLDNNKLTRVPGGLAEHKYIQVVYLHNNNISVVGSSDFCPPGHNTKKASYSGVSLFSNPVQYWEIQPSTFRCVYVRSAIQLGNYK	357	QLGNYK	6	P07585357
breast_mzml	-378	10474716	FALSE	High	Sequest HT (D2)	Unambiguous	[R].sAIQLGn.[Y]	N-Term(TMT6plex); C-Term(Dehydrated)	sAIQLGn	FALSE	1	P07585	Decorin OS=Homo sapiens OX=9606 GN=DCN PE=1 SV=1	Decorin	P07585	0	2	0.3908	0	1	1	457.268	913.529	913.53	-1.54	-0.0007	HCD	MS2	57.4996	510771	breast_F321-340.mzML	F427	2.38	1	0.001922	0.02432	n	Y	cN	DCN SLRR1B	MKATIILLLLAQVSWAGPFQQRGLFDFMLEDEASGIGPEVPDDRDFEPSLGPVCPFRCQCHLRVVQCSDLGLDKVPKDLPPDTTLLDLQNNKITEIKDGDFKNLKNLHALILVNNKISKVSPGAFTPLVKLERLYLSKNQLKELPEKMPKTLQELRAHENEITKVRKVTFNGLNQMIVIELGTNPLKSSGIENGAFQGMKKLSYIRIADTNITSIPQGLPPSLTELHLDGNKISRVDAASLKGLNNLAKLGLSFNSISAVDNGSLANTPHLRELHLDNNKLTRVPGGLAEHKYIQVVYLHNNNISVVGSSDFCPPGHNTKKASYSGVSLFSNPVQYWEIQPSTFRCVYVRSAIQLGNYK	357	QLGNYK	6	P07585357
breast_mzml	-372	27856766	FALSE	High	Sequest HT (B2)	Unambiguous	[R].sAIQLGn.[Y]	N-Term(TMT6plex); C-Term(Dehydrated)	sAIQLGn	FALSE	1	P07585	Decorin OS=Homo sapiens OX=9606 GN=DCN PE=1 SV=1	Decorin	P07585	0	2	0.4036	0	1	1	457.269	913.53	913.53	-0.58	-0.00027	HCD	MS2	60.0513	527364	breast_F181-200.mzML	F441	2.23	1	0.001944	0.0177	n	Y	cN	DCN SLRR1B	MKATIILLLLAQVSWAGPFQQRGLFDFMLEDEASGIGPEVPDDRDFEPSLGPVCPFRCQCHLRVVQCSDLGLDKVPKDLPPDTTLLDLQNNKITEIKDGDFKNLKNLHALILVNNKISKVSPGAFTPLVKLERLYLSKNQLKELPEKMPKTLQELRAHENEITKVRKVTFNGLNQMIVIELGTNPLKSSGIENGAFQGMKKLSYIRIADTNITSIPQGLPPSLTELHLDGNKISRVDAASLKGLNNLAKLGLSFNSISAVDNGSLANTPHLRELHLDNNKLTRVPGGLAEHKYIQVVYLHNNNISVVGSSDFCPPGHNTKKASYSGVSLFSNPVQYWEIQPSTFRCVYVRSAIQLGNYK	357	QLGNYK	6	P07585357
breast_mzml	-375	12703790	FALSE	High	Sequest HT (C2)	Unambiguous	[R].sAIQLGn.[Y]	N-Term(TMT6plex); C-Term(Dehydrated)	sAIQLGn	FALSE	1	P07585	Decorin OS=Homo sapiens OX=9606 GN=DCN PE=1 SV=1	Decorin	P07585	0	2	0.3991	0	1	1	457.269	913.53	913.53	0	0	HCD	MS2	61.6517	49198	breast_F241-260.mzML	F444	2.13	1	0.001965	0.01449	n	Y	cN	DCN SLRR1B	MKATIILLLLAQVSWAGPFQQRGLFDFMLEDEASGIGPEVPDDRDFEPSLGPVCPFRCQCHLRVVQCSDLGLDKVPKDLPPDTTLLDLQNNKITEIKDGDFKNLKNLHALILVNNKISKVSPGAFTPLVKLERLYLSKNQLKELPEKMPKTLQELRAHENEITKVRKVTFNGLNQMIVIELGTNPLKSSGIENGAFQGMKKLSYIRIADTNITSIPQGLPPSLTELHLDGNKISRVDAASLKGLNNLAKLGLSFNSISAVDNGSLANTPHLRELHLDNNKLTRVPGGLAEHKYIQVVYLHNNNISVVGSSDFCPPGHNTKKASYSGVSLFSNPVQYWEIQPSTFRCVYVRSAIQLGNYK	357	QLGNYK	6	P07585357
breast_mzml	-381	4790111	FALSE	High	Sequest HT (E2)	Unambiguous	[R].sAIQLGn.[Y]	N-Term(TMT6plex); C-Term(Dehydrated)	sAIQLGn	FALSE	1	P07585	Decorin OS=Homo sapiens OX=9606 GN=DCN PE=1 SV=1	Decorin	P07585	0	2	0.3	0	1	1	457.269	913.531	913.53	0.14	6e-05	HCD	MS2	38.6029	501816	breast_F401-425.mzML	F431	1.8	1	0.002592	0.05025	n	Y	cN	DCN SLRR1B	MKATIILLLLAQVSWAGPFQQRGLFDFMLEDEASGIGPEVPDDRDFEPSLGPVCPFRCQCHLRVVQCSDLGLDKVPKDLPPDTTLLDLQNNKITEIKDGDFKNLKNLHALILVNNKISKVSPGAFTPLVKLERLYLSKNQLKELPEKMPKTLQELRAHENEITKVRKVTFNGLNQMIVIELGTNPLKSSGIENGAFQGMKKLSYIRIADTNITSIPQGLPPSLTELHLDGNKISRVDAASLKGLNNLAKLGLSFNSISAVDNGSLANTPHLRELHLDNNKLTRVPGGLAEHKYIQVVYLHNNNISVVGSSDFCPPGHNTKKASYSGVSLFSNPVQYWEIQPSTFRCVYVRSAIQLGNYK	357	QLGNYK	6	P07585357
breast_mzml	-369	4689935	FALSE	High	Sequest HT (A2)	Unambiguous	[R].sAIQLGn.[Y]	N-Term(TMT6plex); C-Term(Dehydrated)	sAIQLGn	FALSE	1	P07585	Decorin OS=Homo sapiens OX=9606 GN=DCN PE=1 SV=1	Decorin	P07585	0	2	0.4343	0	1	1	457.27	913.532	913.53	1.79	0.00082	HCD	MS2	52.6442	503528	breast_F1-20.mzML	F432	1.98	1	0.002673	0.02625	n	Y	cN	DCN SLRR1B	MKATIILLLLAQVSWAGPFQQRGLFDFMLEDEASGIGPEVPDDRDFEPSLGPVCPFRCQCHLRVVQCSDLGLDKVPKDLPPDTTLLDLQNNKITEIKDGDFKNLKNLHALILVNNKISKVSPGAFTPLVKLERLYLSKNQLKELPEKMPKTLQELRAHENEITKVRKVTFNGLNQMIVIELGTNPLKSSGIENGAFQGMKKLSYIRIADTNITSIPQGLPPSLTELHLDGNKISRVDAASLKGLNNLAKLGLSFNSISAVDNGSLANTPHLRELHLDNNKLTRVPGGLAEHKYIQVVYLHNNNISVVGSSDFCPPGHNTKKASYSGVSLFSNPVQYWEIQPSTFRCVYVRSAIQLGNYK	357	QLGNYK	6	P07585357
breast_mzml	-375	21883177	FALSE	High	Sequest HT (C2)	Unambiguous	[R].sAIQLGn.[Y]	N-Term(TMT6plex); C-Term(Dehydrated)	sAIQLGn	FALSE	1	P07585	Decorin OS=Homo sapiens OX=9606 GN=DCN PE=1 SV=1	Decorin	P07585	0	2	0.3911	0	1	1	457.269	913.531	913.53	0.14	6e-05	HCD	MS2	59.9318	382283	breast_F261-280.mzML	F445	2.48	1	0.002721	0.0194	n	Y	cN	DCN SLRR1B	MKATIILLLLAQVSWAGPFQQRGLFDFMLEDEASGIGPEVPDDRDFEPSLGPVCPFRCQCHLRVVQCSDLGLDKVPKDLPPDTTLLDLQNNKITEIKDGDFKNLKNLHALILVNNKISKVSPGAFTPLVKLERLYLSKNQLKELPEKMPKTLQELRAHENEITKVRKVTFNGLNQMIVIELGTNPLKSSGIENGAFQGMKKLSYIRIADTNITSIPQGLPPSLTELHLDGNKISRVDAASLKGLNNLAKLGLSFNSISAVDNGSLANTPHLRELHLDNNKLTRVPGGLAEHKYIQVVYLHNNNISVVGSSDFCPPGHNTKKASYSGVSLFSNPVQYWEIQPSTFRCVYVRSAIQLGNYK	357	QLGNYK	6	P07585357
breast_mzml	-375	7045520	FALSE	High	Sequest HT (C2)	Unambiguous	[R].sAIQLGn.[Y]	N-Term(TMT6plex); C-Term(Dehydrated)	sAIQLGn	FALSE	1	P07585	Decorin OS=Homo sapiens OX=9606 GN=DCN PE=1 SV=1	Decorin	P07585	0	2	0.3991	0	1	1	457.268	913.528	913.53	-2.71	-0.00124	HCD	MS2	58.4303	87713	breast_F221-240.mzML	F443	2.13	1	0.002747	0.01969	n	Y	cN	DCN SLRR1B	MKATIILLLLAQVSWAGPFQQRGLFDFMLEDEASGIGPEVPDDRDFEPSLGPVCPFRCQCHLRVVQCSDLGLDKVPKDLPPDTTLLDLQNNKITEIKDGDFKNLKNLHALILVNNKISKVSPGAFTPLVKLERLYLSKNQLKELPEKMPKTLQELRAHENEITKVRKVTFNGLNQMIVIELGTNPLKSSGIENGAFQGMKKLSYIRIADTNITSIPQGLPPSLTELHLDGNKISRVDAASLKGLNNLAKLGLSFNSISAVDNGSLANTPHLRELHLDNNKLTRVPGGLAEHKYIQVVYLHNNNISVVGSSDFCPPGHNTKKASYSGVSLFSNPVQYWEIQPSTFRCVYVRSAIQLGNYK	357	QLGNYK	6	P07585357
breast_mzml	-372	13011030	FALSE	High	Sequest HT (B2)	Unambiguous	[R].sAIQLGn.[Y]	N-Term(TMT6plex); C-Term(Dehydrated)	sAIQLGn	FALSE	1	P07585	Decorin OS=Homo sapiens OX=9606 GN=DCN PE=1 SV=1	Decorin	P07585	0	2	0.4084	0	1	1	457.27	913.532	913.53	1.59	0.00073	HCD	MS2	50.6095	165939	breast_F141-160.mzML	F439	1.91	1	0.002762	0.02413	n	Y	cN	DCN SLRR1B	MKATIILLLLAQVSWAGPFQQRGLFDFMLEDEASGIGPEVPDDRDFEPSLGPVCPFRCQCHLRVVQCSDLGLDKVPKDLPPDTTLLDLQNNKITEIKDGDFKNLKNLHALILVNNKISKVSPGAFTPLVKLERLYLSKNQLKELPEKMPKTLQELRAHENEITKVRKVTFNGLNQMIVIELGTNPLKSSGIENGAFQGMKKLSYIRIADTNITSIPQGLPPSLTELHLDGNKISRVDAASLKGLNNLAKLGLSFNSISAVDNGSLANTPHLRELHLDNNKLTRVPGGLAEHKYIQVVYLHNNNISVVGSSDFCPPGHNTKKASYSGVSLFSNPVQYWEIQPSTFRCVYVRSAIQLGNYK	357	QLGNYK	6	P07585357
breast_mzml	-369	19290601	FALSE	High	Sequest HT (A2)	Unambiguous	[R].sAIQLGn.[Y]	N-Term(TMT6plex); C-Term(Dehydrated)	sAIQLGn	FALSE	1	P07585	Decorin OS=Homo sapiens OX=9606 GN=DCN PE=1 SV=1	Decorin	P07585	0	2	0.2022	0	1	1	457.269	913.53	913.53	-0.62	-0.00028	HCD	MS2	37.0293	135214	breast_F61-80.mzML	F435	1.78	1	0.002873	0.0283	n	Y	cN	DCN SLRR1B	MKATIILLLLAQVSWAGPFQQRGLFDFMLEDEASGIGPEVPDDRDFEPSLGPVCPFRCQCHLRVVQCSDLGLDKVPKDLPPDTTLLDLQNNKITEIKDGDFKNLKNLHALILVNNKISKVSPGAFTPLVKLERLYLSKNQLKELPEKMPKTLQELRAHENEITKVRKVTFNGLNQMIVIELGTNPLKSSGIENGAFQGMKKLSYIRIADTNITSIPQGLPPSLTELHLDGNKISRVDAASLKGLNNLAKLGLSFNSISAVDNGSLANTPHLRELHLDNNKLTRVPGGLAEHKYIQVVYLHNNNISVVGSSDFCPPGHNTKKASYSGVSLFSNPVQYWEIQPSTFRCVYVRSAIQLGNYK	357	QLGNYK	6	P07585357
breast_mzml	-372	21123772	FALSE	High	Sequest HT (B2)	Unambiguous	[R].sAIQLGn.[Y]	N-Term(TMT6plex); C-Term(Dehydrated)	sAIQLGn	FALSE	1	P07585	Decorin OS=Homo sapiens OX=9606 GN=DCN PE=1 SV=1	Decorin	P07585	0	2	0.4256	0	1	1	457.269	913.531	913.53	0.69	0.00032	HCD	MS2	51.1626	406786	breast_F161-180.mzML	F440	1.95	1	0.003268	0.02969	n	Y	cN	DCN SLRR1B	MKATIILLLLAQVSWAGPFQQRGLFDFMLEDEASGIGPEVPDDRDFEPSLGPVCPFRCQCHLRVVQCSDLGLDKVPKDLPPDTTLLDLQNNKITEIKDGDFKNLKNLHALILVNNKISKVSPGAFTPLVKLERLYLSKNQLKELPEKMPKTLQELRAHENEITKVRKVTFNGLNQMIVIELGTNPLKSSGIENGAFQGMKKLSYIRIADTNITSIPQGLPPSLTELHLDGNKISRVDAASLKGLNNLAKLGLSFNSISAVDNGSLANTPHLRELHLDNNKLTRVPGGLAEHKYIQVVYLHNNNISVVGSSDFCPPGHNTKKASYSGVSLFSNPVQYWEIQPSTFRCVYVRSAIQLGNYK	357	QLGNYK	6	P07585357
breast_mzml	-372	11620020	FALSE	High	Sequest HT (B2)	Unambiguous	[R].sAIQLGn.[Y]	N-Term(TMT6plex); C-Term(Dehydrated)	sAIQLGn	FALSE	1	P07585	Decorin OS=Homo sapiens OX=9606 GN=DCN PE=1 SV=1	Decorin	P07585	0	2	0.2581	0	1	1	457.268	913.529	913.53	-1.04	-0.00048	HCD	MS2	37.3362	7670	breast_F141-160.mzML	F439	1.86	1	0.003597	0.03321	n	Y	cN	DCN SLRR1B	MKATIILLLLAQVSWAGPFQQRGLFDFMLEDEASGIGPEVPDDRDFEPSLGPVCPFRCQCHLRVVQCSDLGLDKVPKDLPPDTTLLDLQNNKITEIKDGDFKNLKNLHALILVNNKISKVSPGAFTPLVKLERLYLSKNQLKELPEKMPKTLQELRAHENEITKVRKVTFNGLNQMIVIELGTNPLKSSGIENGAFQGMKKLSYIRIADTNITSIPQGLPPSLTELHLDGNKISRVDAASLKGLNNLAKLGLSFNSISAVDNGSLANTPHLRELHLDNNKLTRVPGGLAEHKYIQVVYLHNNNISVVGSSDFCPPGHNTKKASYSGVSLFSNPVQYWEIQPSTFRCVYVRSAIQLGNYK	357	QLGNYK	6	P07585357
breast_mzml	-375	28763950	FALSE	High	Sequest HT (C2)	Unambiguous	[R].sAIQLGn.[Y]	N-Term(TMT6plex); C-Term(Dehydrated)	sAIQLGn	FALSE	1	P07585	Decorin OS=Homo sapiens OX=9606 GN=DCN PE=1 SV=1	Decorin	P07585	0	2	0.3131	0	1	1	457.269	913.53	913.53	-0.76	-0.00035	HCD	MS2	56.8171	491848	breast_F281-300.mzML	F446	2.14	1	0.003879	0.03171	n	Y	cN	DCN SLRR1B	MKATIILLLLAQVSWAGPFQQRGLFDFMLEDEASGIGPEVPDDRDFEPSLGPVCPFRCQCHLRVVQCSDLGLDKVPKDLPPDTTLLDLQNNKITEIKDGDFKNLKNLHALILVNNKISKVSPGAFTPLVKLERLYLSKNQLKELPEKMPKTLQELRAHENEITKVRKVTFNGLNQMIVIELGTNPLKSSGIENGAFQGMKKLSYIRIADTNITSIPQGLPPSLTELHLDGNKISRVDAASLKGLNNLAKLGLSFNSISAVDNGSLANTPHLRELHLDNNKLTRVPGGLAEHKYIQVVYLHNNNISVVGSSDFCPPGHNTKKASYSGVSLFSNPVQYWEIQPSTFRCVYVRSAIQLGNYK	357	QLGNYK	6	P07585357
breast_mzml	-369	28139796	FALSE	High	Sequest HT (A2)	Unambiguous	[R].sAIQLGn.[Y]	N-Term(TMT6plex); C-Term(Dehydrated)	sAIQLGn	FALSE	1	P07585	Decorin OS=Homo sapiens OX=9606 GN=DCN PE=1 SV=1	Decorin	P07585	0	2	0.3915	0	1	1	457.269	913.53	913.53	-0.25	-0.00011	HCD	MS2	40.7866	430694	breast_F81-100.mzML	F436	1.89	1	0.003881	0.03983	n	Y	cN	DCN SLRR1B	MKATIILLLLAQVSWAGPFQQRGLFDFMLEDEASGIGPEVPDDRDFEPSLGPVCPFRCQCHLRVVQCSDLGLDKVPKDLPPDTTLLDLQNNKITEIKDGDFKNLKNLHALILVNNKISKVSPGAFTPLVKLERLYLSKNQLKELPEKMPKTLQELRAHENEITKVRKVTFNGLNQMIVIELGTNPLKSSGIENGAFQGMKKLSYIRIADTNITSIPQGLPPSLTELHLDGNKISRVDAASLKGLNNLAKLGLSFNSISAVDNGSLANTPHLRELHLDNNKLTRVPGGLAEHKYIQVVYLHNNNISVVGSSDFCPPGHNTKKASYSGVSLFSNPVQYWEIQPSTFRCVYVRSAIQLGNYK	357	QLGNYK	6	P07585357
breast_mzml	-372	5821076	FALSE	High	Sequest HT (B2)	Unambiguous	[R].sAIQLGn.[Y]	N-Term(TMT6plex); C-Term(Dehydrated)	sAIQLGn	FALSE	1	P07585	Decorin OS=Homo sapiens OX=9606 GN=DCN PE=1 SV=1	Decorin	P07585	0	2	0.3594	0	1	1	457.269	913.531	913.53	1.03	0.00047	HCD	MS2	52.5702	13468	breast_F121-140.mzML	F438	1.92	1	0.004039	0.03854	n	Y	cN	DCN SLRR1B	MKATIILLLLAQVSWAGPFQQRGLFDFMLEDEASGIGPEVPDDRDFEPSLGPVCPFRCQCHLRVVQCSDLGLDKVPKDLPPDTTLLDLQNNKITEIKDGDFKNLKNLHALILVNNKISKVSPGAFTPLVKLERLYLSKNQLKELPEKMPKTLQELRAHENEITKVRKVTFNGLNQMIVIELGTNPLKSSGIENGAFQGMKKLSYIRIADTNITSIPQGLPPSLTELHLDGNKISRVDAASLKGLNNLAKLGLSFNSISAVDNGSLANTPHLRELHLDNNKLTRVPGGLAEHKYIQVVYLHNNNISVVGSSDFCPPGHNTKKASYSGVSLFSNPVQYWEIQPSTFRCVYVRSAIQLGNYK	357	QLGNYK	6	P07585357
breast_mzml	-375	27269904	FALSE	High	Sequest HT (C2)	Unambiguous	[R].sAIQLGn.[Y]	N-Term(TMT6plex); C-Term(Dehydrated)	sAIQLGn	FALSE	1	P07585	Decorin OS=Homo sapiens OX=9606 GN=DCN PE=1 SV=1	Decorin	P07585	0	2	0.3	0	1	1	457.271	913.535	913.53	4.51	0.00206	HCD	MS2	40.7225	327853	breast_F281-300.mzML	F446	1.8	1	0.007349	0.06681	n	Y	cN	DCN SLRR1B	MKATIILLLLAQVSWAGPFQQRGLFDFMLEDEASGIGPEVPDDRDFEPSLGPVCPFRCQCHLRVVQCSDLGLDKVPKDLPPDTTLLDLQNNKITEIKDGDFKNLKNLHALILVNNKISKVSPGAFTPLVKLERLYLSKNQLKELPEKMPKTLQELRAHENEITKVRKVTFNGLNQMIVIELGTNPLKSSGIENGAFQGMKKLSYIRIADTNITSIPQGLPPSLTELHLDGNKISRVDAASLKGLNNLAKLGLSFNSISAVDNGSLANTPHLRELHLDNNKLTRVPGGLAEHKYIQVVYLHNNNISVVGSSDFCPPGHNTKKASYSGVSLFSNPVQYWEIQPSTFRCVYVRSAIQLGNYK	357	QLGNYK	6	P07585357
kidney_mzml	-592	24868716	FALSE	High	Sequest HT (B2)	Unambiguous	[R].sAIQLGn.[Y]	N-Term(TMT6plex); C-Term(Dehydrated)	sAIQLGn	FALSE	1	P07585	Decorin OS=Homo sapiens OX=9606 GN=DCN PE=1 SV=1	Decorin	P07585	0	2	0.3761	0	1	1	457.269	913.531	913.53	0.09	4e-05	HCD	MS2	52.1481	1314066	kidney_F151-150.mzML	F4	2.18	1	0.002291	0.04144	n	Y	cN	DCN SLRR1B	MKATIILLLLAQVSWAGPFQQRGLFDFMLEDEASGIGPEVPDDRDFEPSLGPVCPFRCQCHLRVVQCSDLGLDKVPKDLPPDTTLLDLQNNKITEIKDGDFKNLKNLHALILVNNKISKVSPGAFTPLVKLERLYLSKNQLKELPEKMPKTLQELRAHENEITKVRKVTFNGLNQMIVIELGTNPLKSSGIENGAFQGMKKLSYIRIADTNITSIPQGLPPSLTELHLDGNKISRVDAASLKGLNNLAKLGLSFNSISAVDNGSLANTPHLRELHLDNNKLTRVPGGLAEHKYIQVVYLHNNNISVVGSSDFCPPGHNTKKASYSGVSLFSNPVQYWEIQPSTFRCVYVRSAIQLGNYK	357	QLGNYK	6	P07585357
liver_mzml	-527	1471945	FALSE	High	Sequest HT (C2)	Unambiguous	[R].sAIQLGn.[Y]	N-Term(TMT6plex); C-Term(Dehydrated)	sAIQLGn	FALSE	1	P07585	Decorin OS=Homo sapiens OX=9606 GN=DCN PE=1 SV=1	Decorin	P07585	0	2	0.3658	0	1	1	457.269	913.531	913.53	0.06	3e-05	HCD	MS2	39.2031	181687	liver_F141-160.mzML	F8	2.57	1	0.001121	0.01654	n	Y	cN	DCN SLRR1B	MKATIILLLLAQVSWAGPFQQRGLFDFMLEDEASGIGPEVPDDRDFEPSLGPVCPFRCQCHLRVVQCSDLGLDKVPKDLPPDTTLLDLQNNKITEIKDGDFKNLKNLHALILVNNKISKVSPGAFTPLVKLERLYLSKNQLKELPEKMPKTLQELRAHENEITKVRKVTFNGLNQMIVIELGTNPLKSSGIENGAFQGMKKLSYIRIADTNITSIPQGLPPSLTELHLDGNKISRVDAASLKGLNNLAKLGLSFNSISAVDNGSLANTPHLRELHLDNNKLTRVPGGLAEHKYIQVVYLHNNNISVVGSSDFCPPGHNTKKASYSGVSLFSNPVQYWEIQPSTFRCVYVRSAIQLGNYK	357	QLGNYK	6	P07585357
breast_mzml	-381	4791386	FALSE	High	Sequest HT (E2)	Unambiguous	[R].sAIQLGN.[Y]	N-Term(TMT6plex)	sAIQLGN	FALSE	1	P07585	Decorin OS=Homo sapiens OX=9606 GN=DCN PE=1 SV=1	Decorin	P07585	0	2	0.3371	0	1	1	466.274	931.54	931.541	-1.07	-0.0005	HCD	MS2	39.0685	501948	breast_F401-425.mzML	F431	2.67	1	0.001647	0.04108	N	Y	N	DCN SLRR1B	MKATIILLLLAQVSWAGPFQQRGLFDFMLEDEASGIGPEVPDDRDFEPSLGPVCPFRCQCHLRVVQCSDLGLDKVPKDLPPDTTLLDLQNNKITEIKDGDFKNLKNLHALILVNNKISKVSPGAFTPLVKLERLYLSKNQLKELPEKMPKTLQELRAHENEITKVRKVTFNGLNQMIVIELGTNPLKSSGIENGAFQGMKKLSYIRIADTNITSIPQGLPPSLTELHLDGNKISRVDAASLKGLNNLAKLGLSFNSISAVDNGSLANTPHLRELHLDNNKLTRVPGGLAEHKYIQVVYLHNNNISVVGSSDFCPPGHNTKKASYSGVSLFSNPVQYWEIQPSTFRCVYVRSAIQLGNYK	357	QLGNYK	6	P07585357
breast_mzml	-369	27835464	FALSE	High	Sequest HT (A2)	Unambiguous	[R].sAIQLGN.[Y]	N-Term(TMT6plex)	sAIQLGN	FALSE	1	P07585	Decorin OS=Homo sapiens OX=9606 GN=DCN PE=1 SV=1	Decorin	P07585	0	2	0.3782	0	1	1	466.275	931.542	931.541	0.8	0.00037	HCD	MS2	40.5485	398823	breast_F81-100.mzML	F436	2.38	1	0.001987	0.0183	N	Y	N	DCN SLRR1B	MKATIILLLLAQVSWAGPFQQRGLFDFMLEDEASGIGPEVPDDRDFEPSLGPVCPFRCQCHLRVVQCSDLGLDKVPKDLPPDTTLLDLQNNKITEIKDGDFKNLKNLHALILVNNKISKVSPGAFTPLVKLERLYLSKNQLKELPEKMPKTLQELRAHENEITKVRKVTFNGLNQMIVIELGTNPLKSSGIENGAFQGMKKLSYIRIADTNITSIPQGLPPSLTELHLDGNKISRVDAASLKGLNNLAKLGLSFNSISAVDNGSLANTPHLRELHLDNNKLTRVPGGLAEHKYIQVVYLHNNNISVVGSSDFCPPGHNTKKASYSGVSLFSNPVQYWEIQPSTFRCVYVRSAIQLGNYK	357	QLGNYK	6	P07585357
breast_mzml	-372	26712461	FALSE	High	Sequest HT (B2)	Unambiguous	[R].sAIQLGN.[Y]	N-Term(TMT6plex)	sAIQLGN	FALSE	1	P07585	Decorin OS=Homo sapiens OX=9606 GN=DCN PE=1 SV=1	Decorin	P07585	0	2	0.3695	0	1	1	466.275	931.542	931.541	0.78	0.00036	HCD	MS2	43.9364	391660	breast_F181-200.mzML	F441	2.49	1	0.002167	0.01945	N	Y	N	DCN SLRR1B	MKATIILLLLAQVSWAGPFQQRGLFDFMLEDEASGIGPEVPDDRDFEPSLGPVCPFRCQCHLRVVQCSDLGLDKVPKDLPPDTTLLDLQNNKITEIKDGDFKNLKNLHALILVNNKISKVSPGAFTPLVKLERLYLSKNQLKELPEKMPKTLQELRAHENEITKVRKVTFNGLNQMIVIELGTNPLKSSGIENGAFQGMKKLSYIRIADTNITSIPQGLPPSLTELHLDGNKISRVDAASLKGLNNLAKLGLSFNSISAVDNGSLANTPHLRELHLDNNKLTRVPGGLAEHKYIQVVYLHNNNISVVGSSDFCPPGHNTKKASYSGVSLFSNPVQYWEIQPSTFRCVYVRSAIQLGNYK	357	QLGNYK	6	P07585357
breast_mzml	-378	9712004	FALSE	High	Sequest HT (D2)	Unambiguous	[R].sAIQLGN.[Y]	N-Term(TMT6plex)	sAIQLGN	FALSE	1	P07585	Decorin OS=Homo sapiens OX=9606 GN=DCN PE=1 SV=1	Decorin	P07585	0	2	0.3663	0	1	1	466.275	931.542	931.541	1.18	0.00055	HCD	MS2	41.3593	427096	breast_F321-340.mzML	F427	2.73	1	0.00218	0.02635	N	Y	N	DCN SLRR1B	MKATIILLLLAQVSWAGPFQQRGLFDFMLEDEASGIGPEVPDDRDFEPSLGPVCPFRCQCHLRVVQCSDLGLDKVPKDLPPDTTLLDLQNNKITEIKDGDFKNLKNLHALILVNNKISKVSPGAFTPLVKLERLYLSKNQLKELPEKMPKTLQELRAHENEITKVRKVTFNGLNQMIVIELGTNPLKSSGIENGAFQGMKKLSYIRIADTNITSIPQGLPPSLTELHLDGNKISRVDAASLKGLNNLAKLGLSFNSISAVDNGSLANTPHLRELHLDNNKLTRVPGGLAEHKYIQVVYLHNNNISVVGSSDFCPPGHNTKKASYSGVSLFSNPVQYWEIQPSTFRCVYVRSAIQLGNYK	357	QLGNYK	6	P07585357
breast_mzml	-378	16607989	FALSE	High	Sequest HT (D2)	Unambiguous	[R].sAIQLGN.[Y]	N-Term(TMT6plex)	sAIQLGN	FALSE	1	P07585	Decorin OS=Homo sapiens OX=9606 GN=DCN PE=1 SV=1	Decorin	P07585	0	2	0.3668	0	1	1	466.274	931.541	931.541	-0.19	-9e-05	HCD	MS2	42.2509	8647	breast_F361-380.mzML	F429	2.59	1	0.002284	0.02772	N	Y	N	DCN SLRR1B	MKATIILLLLAQVSWAGPFQQRGLFDFMLEDEASGIGPEVPDDRDFEPSLGPVCPFRCQCHLRVVQCSDLGLDKVPKDLPPDTTLLDLQNNKITEIKDGDFKNLKNLHALILVNNKISKVSPGAFTPLVKLERLYLSKNQLKELPEKMPKTLQELRAHENEITKVRKVTFNGLNQMIVIELGTNPLKSSGIENGAFQGMKKLSYIRIADTNITSIPQGLPPSLTELHLDGNKISRVDAASLKGLNNLAKLGLSFNSISAVDNGSLANTPHLRELHLDNNKLTRVPGGLAEHKYIQVVYLHNNNISVVGSSDFCPPGHNTKKASYSGVSLFSNPVQYWEIQPSTFRCVYVRSAIQLGNYK	357	QLGNYK	6	P07585357
breast_mzml	-369	3156036	FALSE	High	Sequest HT (A2)	Unambiguous	[R].sAIQLGN.[Y]	N-Term(TMT6plex)	sAIQLGN	FALSE	1	P07585	Decorin OS=Homo sapiens OX=9606 GN=DCN PE=1 SV=1	Decorin	P07585	0	2	0.422	0	1	1	466.274	931.541	931.541	-0.36	-0.00017	HCD	MS2	38.6217	333558	breast_F1-20.mzML	F432	2.18	1	0.002474	0.02422	N	Y	N	DCN SLRR1B	MKATIILLLLAQVSWAGPFQQRGLFDFMLEDEASGIGPEVPDDRDFEPSLGPVCPFRCQCHLRVVQCSDLGLDKVPKDLPPDTTLLDLQNNKITEIKDGDFKNLKNLHALILVNNKISKVSPGAFTPLVKLERLYLSKNQLKELPEKMPKTLQELRAHENEITKVRKVTFNGLNQMIVIELGTNPLKSSGIENGAFQGMKKLSYIRIADTNITSIPQGLPPSLTELHLDGNKISRVDAASLKGLNNLAKLGLSFNSISAVDNGSLANTPHLRELHLDNNKLTRVPGGLAEHKYIQVVYLHNNNISVVGSSDFCPPGHNTKKASYSGVSLFSNPVQYWEIQPSTFRCVYVRSAIQLGNYK	357	QLGNYK	6	P07585357
breast_mzml	-378	24604759	FALSE	High	Sequest HT (D2)	Unambiguous	[R].sAIQLGN.[Y]	N-Term(TMT6plex)	sAIQLGN	FALSE	1	P07585	Decorin OS=Homo sapiens OX=9606 GN=DCN PE=1 SV=1	Decorin	P07585	0	2	0.3483	0	1	1	466.275	931.543	931.541	2.13	0.00099	HCD	MS2	45.0243	269863	breast_F381-400.mzML	F430	2.67	1	0.002542	0.03385	N	Y	N	DCN SLRR1B	MKATIILLLLAQVSWAGPFQQRGLFDFMLEDEASGIGPEVPDDRDFEPSLGPVCPFRCQCHLRVVQCSDLGLDKVPKDLPPDTTLLDLQNNKITEIKDGDFKNLKNLHALILVNNKISKVSPGAFTPLVKLERLYLSKNQLKELPEKMPKTLQELRAHENEITKVRKVTFNGLNQMIVIELGTNPLKSSGIENGAFQGMKKLSYIRIADTNITSIPQGLPPSLTELHLDGNKISRVDAASLKGLNNLAKLGLSFNSISAVDNGSLANTPHLRELHLDNNKLTRVPGGLAEHKYIQVVYLHNNNISVVGSSDFCPPGHNTKKASYSGVSLFSNPVQYWEIQPSTFRCVYVRSAIQLGNYK	357	QLGNYK	6	P07585357
breast_mzml	-381	4789021	FALSE	High	Sequest HT (E2)	Unambiguous	[R].sAIQLGN.[Y]	N-Term(TMT6plex)	sAIQLGN	FALSE	1	P07585	Decorin OS=Homo sapiens OX=9606 GN=DCN PE=1 SV=1	Decorin	P07585	0	2	0.3571	0	1	1	466.274	931.54	931.541	-1.13	-0.00053	HCD	MS2	38.2384	501703	breast_F401-425.mzML	F431	2.38	1	0.002715	0.05113	N	Y	N	DCN SLRR1B	MKATIILLLLAQVSWAGPFQQRGLFDFMLEDEASGIGPEVPDDRDFEPSLGPVCPFRCQCHLRVVQCSDLGLDKVPKDLPPDTTLLDLQNNKITEIKDGDFKNLKNLHALILVNNKISKVSPGAFTPLVKLERLYLSKNQLKELPEKMPKTLQELRAHENEITKVRKVTFNGLNQMIVIELGTNPLKSSGIENGAFQGMKKLSYIRIADTNITSIPQGLPPSLTELHLDGNKISRVDAASLKGLNNLAKLGLSFNSISAVDNGSLANTPHLRELHLDNNKLTRVPGGLAEHKYIQVVYLHNNNISVVGSSDFCPPGHNTKKASYSGVSLFSNPVQYWEIQPSTFRCVYVRSAIQLGNYK	357	QLGNYK	6	P07585357
breast_mzml	-369	19291801	FALSE	High	Sequest HT (A2)	Unambiguous	[R].sAIQLGN.[Y]	N-Term(TMT6plex)	sAIQLGN	FALSE	1	P07585	Decorin OS=Homo sapiens OX=9606 GN=DCN PE=1 SV=1	Decorin	P07585	0	2	0.3624	0	1	1	466.275	931.543	931.541	1.73	0.00081	HCD	MS2	37.3607	135336	breast_F61-80.mzML	F435	2.18	1	0.002755	0.02735	N	Y	N	DCN SLRR1B	MKATIILLLLAQVSWAGPFQQRGLFDFMLEDEASGIGPEVPDDRDFEPSLGPVCPFRCQCHLRVVQCSDLGLDKVPKDLPPDTTLLDLQNNKITEIKDGDFKNLKNLHALILVNNKISKVSPGAFTPLVKLERLYLSKNQLKELPEKMPKTLQELRAHENEITKVRKVTFNGLNQMIVIELGTNPLKSSGIENGAFQGMKKLSYIRIADTNITSIPQGLPPSLTELHLDGNKISRVDAASLKGLNNLAKLGLSFNSISAVDNGSLANTPHLRELHLDNNKLTRVPGGLAEHKYIQVVYLHNNNISVVGSSDFCPPGHNTKKASYSGVSLFSNPVQYWEIQPSTFRCVYVRSAIQLGNYK	357	QLGNYK	6	P07585357
breast_mzml	-369	12793304	FALSE	High	Sequest HT (A2)	Unambiguous	[R].sAIQLGN.[Y]	N-Term(TMT6plex)	sAIQLGN	FALSE	1	P07585	Decorin OS=Homo sapiens OX=9606 GN=DCN PE=1 SV=1	Decorin	P07585	0	2	0.4118	0	1	1	466.274	931.54	931.541	-1.31	-0.00061	HCD	MS2	38.7189	67472	breast_F41-60.mzML	F434	2.04	1	0.002902	0.02848	N	Y	N	DCN SLRR1B	MKATIILLLLAQVSWAGPFQQRGLFDFMLEDEASGIGPEVPDDRDFEPSLGPVCPFRCQCHLRVVQCSDLGLDKVPKDLPPDTTLLDLQNNKITEIKDGDFKNLKNLHALILVNNKISKVSPGAFTPLVKLERLYLSKNQLKELPEKMPKTLQELRAHENEITKVRKVTFNGLNQMIVIELGTNPLKSSGIENGAFQGMKKLSYIRIADTNITSIPQGLPPSLTELHLDGNKISRVDAASLKGLNNLAKLGLSFNSISAVDNGSLANTPHLRELHLDNNKLTRVPGGLAEHKYIQVVYLHNNNISVVGSSDFCPPGHNTKKASYSGVSLFSNPVQYWEIQPSTFRCVYVRSAIQLGNYK	357	QLGNYK	6	P07585357
breast_mzml	-375	5822483	FALSE	High	Sequest HT (C2)	Unambiguous	[R].sAIQLGN.[Y]	N-Term(TMT6plex)	sAIQLGN	FALSE	1	P07585	Decorin OS=Homo sapiens OX=9606 GN=DCN PE=1 SV=1	Decorin	P07585	0	2	0.4019	0	1	1	466.273	931.539	931.541	-1.83	-0.00085	HCD	MS2	42.4157	613294	breast_F201-220.mzML	F442	2.14	1	0.003023	0.02259	N	Y	N	DCN SLRR1B	MKATIILLLLAQVSWAGPFQQRGLFDFMLEDEASGIGPEVPDDRDFEPSLGPVCPFRCQCHLRVVQCSDLGLDKVPKDLPPDTTLLDLQNNKITEIKDGDFKNLKNLHALILVNNKISKVSPGAFTPLVKLERLYLSKNQLKELPEKMPKTLQELRAHENEITKVRKVTFNGLNQMIVIELGTNPLKSSGIENGAFQGMKKLSYIRIADTNITSIPQGLPPSLTELHLDGNKISRVDAASLKGLNNLAKLGLSFNSISAVDNGSLANTPHLRELHLDNNKLTRVPGGLAEHKYIQVVYLHNNNISVVGSSDFCPPGHNTKKASYSGVSLFSNPVQYWEIQPSTFRCVYVRSAIQLGNYK	357	QLGNYK	6	P07585357
breast_mzml	-369	19592168	FALSE	High	Sequest HT (A2)	Unambiguous	[R].sAIQLGN.[Y]	N-Term(TMT6plex)	sAIQLGN	FALSE	1	P07585	Decorin OS=Homo sapiens OX=9606 GN=DCN PE=1 SV=1	Decorin	P07585	0	2	0.2762	0	1	1	466.274	931.541	931.541	-0.42	-0.0002	HCD	MS2	36.6863	167008	breast_F61-80.mzML	F435	2.1	1	0.003124	0.03094	N	Y	N	DCN SLRR1B	MKATIILLLLAQVSWAGPFQQRGLFDFMLEDEASGIGPEVPDDRDFEPSLGPVCPFRCQCHLRVVQCSDLGLDKVPKDLPPDTTLLDLQNNKITEIKDGDFKNLKNLHALILVNNKISKVSPGAFTPLVKLERLYLSKNQLKELPEKMPKTLQELRAHENEITKVRKVTFNGLNQMIVIELGTNPLKSSGIENGAFQGMKKLSYIRIADTNITSIPQGLPPSLTELHLDGNKISRVDAASLKGLNNLAKLGLSFNSISAVDNGSLANTPHLRELHLDNNKLTRVPGGLAEHKYIQVVYLHNNNISVVGSSDFCPPGHNTKKASYSGVSLFSNPVQYWEIQPSTFRCVYVRSAIQLGNYK	357	QLGNYK	6	P07585357
breast_mzml	-375	20506533	FALSE	High	Sequest HT (C2)	Unambiguous	[R].sAIQLGN.[Y]	N-Term(TMT6plex)	sAIQLGN	FALSE	1	P07585	Decorin OS=Homo sapiens OX=9606 GN=DCN PE=1 SV=1	Decorin	P07585	0	2	0.3825	0	1	1	466.274	931.541	931.541	0.09	4e-05	HCD	MS2	44.3602	230533	breast_F261-280.mzML	F445	2.51	1	0.00329	0.02446	N	Y	N	DCN SLRR1B	MKATIILLLLAQVSWAGPFQQRGLFDFMLEDEASGIGPEVPDDRDFEPSLGPVCPFRCQCHLRVVQCSDLGLDKVPKDLPPDTTLLDLQNNKITEIKDGDFKNLKNLHALILVNNKISKVSPGAFTPLVKLERLYLSKNQLKELPEKMPKTLQELRAHENEITKVRKVTFNGLNQMIVIELGTNPLKSSGIENGAFQGMKKLSYIRIADTNITSIPQGLPPSLTELHLDGNKISRVDAASLKGLNNLAKLGLSFNSISAVDNGSLANTPHLRELHLDNNKLTRVPGGLAEHKYIQVVYLHNNNISVVGSSDFCPPGHNTKKASYSGVSLFSNPVQYWEIQPSTFRCVYVRSAIQLGNYK	357	QLGNYK	6	P07585357
breast_mzml	-369	19288913	FALSE	High	Sequest HT (A2)	Unambiguous	[R].sAIQLGN.[Y]	N-Term(TMT6plex)	sAIQLGN	FALSE	1	P07585	Decorin OS=Homo sapiens OX=9606 GN=DCN PE=1 SV=1	Decorin	P07585	0	2	0.3623	0	1	1	466.275	931.543	931.541	2.59	0.0012	HCD	MS2	36.5124	135041	breast_F61-80.mzML	F435	2.07	1	0.003645	0.03576	N	Y	N	DCN SLRR1B	MKATIILLLLAQVSWAGPFQQRGLFDFMLEDEASGIGPEVPDDRDFEPSLGPVCPFRCQCHLRVVQCSDLGLDKVPKDLPPDTTLLDLQNNKITEIKDGDFKNLKNLHALILVNNKISKVSPGAFTPLVKLERLYLSKNQLKELPEKMPKTLQELRAHENEITKVRKVTFNGLNQMIVIELGTNPLKSSGIENGAFQGMKKLSYIRIADTNITSIPQGLPPSLTELHLDGNKISRVDAASLKGLNNLAKLGLSFNSISAVDNGSLANTPHLRELHLDNNKLTRVPGGLAEHKYIQVVYLHNNNISVVGSSDFCPPGHNTKKASYSGVSLFSNPVQYWEIQPSTFRCVYVRSAIQLGNYK	357	QLGNYK	6	P07585357
breast_mzml	-375	11575550	FALSE	High	Sequest HT (C2)	Unambiguous	[R].sAIQLGN.[Y]	N-Term(TMT6plex)	sAIQLGN	FALSE	1	P07585	Decorin OS=Homo sapiens OX=9606 GN=DCN PE=1 SV=1	Decorin	P07585	0	2	0.3806	0	1	1	466.274	931.541	931.541	-0.07	-3e-05	HCD	MS2	46.9246	573646	breast_F221-240.mzML	F443	2.47	1	0.003781	0.03029	N	Y	N	DCN SLRR1B	MKATIILLLLAQVSWAGPFQQRGLFDFMLEDEASGIGPEVPDDRDFEPSLGPVCPFRCQCHLRVVQCSDLGLDKVPKDLPPDTTLLDLQNNKITEIKDGDFKNLKNLHALILVNNKISKVSPGAFTPLVKLERLYLSKNQLKELPEKMPKTLQELRAHENEITKVRKVTFNGLNQMIVIELGTNPLKSSGIENGAFQGMKKLSYIRIADTNITSIPQGLPPSLTELHLDGNKISRVDAASLKGLNNLAKLGLSFNSISAVDNGSLANTPHLRELHLDNNKLTRVPGGLAEHKYIQVVYLHNNNISVVGSSDFCPPGHNTKKASYSGVSLFSNPVQYWEIQPSTFRCVYVRSAIQLGNYK	357	QLGNYK	6	P07585357
breast_mzml	-375	11269164	FALSE	High	Sequest HT (C2)	Unambiguous	[R].sAIQLGN.[Y]	N-Term(TMT6plex)	sAIQLGN	FALSE	1	P07585	Decorin OS=Homo sapiens OX=9606 GN=DCN PE=1 SV=1	Decorin	P07585	0	2	0.3811	0	1	1	466.274	931.541	931.541	-0.54	-0.00025	HCD	MS2	47.0279	540080	breast_F221-240.mzML	F443	2.44	1	0.003836	0.03143	N	Y	N	DCN SLRR1B	MKATIILLLLAQVSWAGPFQQRGLFDFMLEDEASGIGPEVPDDRDFEPSLGPVCPFRCQCHLRVVQCSDLGLDKVPKDLPPDTTLLDLQNNKITEIKDGDFKNLKNLHALILVNNKISKVSPGAFTPLVKLERLYLSKNQLKELPEKMPKTLQELRAHENEITKVRKVTFNGLNQMIVIELGTNPLKSSGIENGAFQGMKKLSYIRIADTNITSIPQGLPPSLTELHLDGNKISRVDAASLKGLNNLAKLGLSFNSISAVDNGSLANTPHLRELHLDNNKLTRVPGGLAEHKYIQVVYLHNNNISVVGSSDFCPPGHNTKKASYSGVSLFSNPVQYWEIQPSTFRCVYVRSAIQLGNYK	357	QLGNYK	6	P07585357
breast_mzml	-378	24602623	FALSE	High	Sequest HT (D2)	Unambiguous	[R].sAIQLGN.[Y]	N-Term(TMT6plex)	sAIQLGN	FALSE	1	P07585	Decorin OS=Homo sapiens OX=9606 GN=DCN PE=1 SV=1	Decorin	P07585	0	2	0.3623	0	1	1	466.274	931.541	931.541	-0.43	-0.0002	HCD	MS2	44.2692	269632	breast_F381-400.mzML	F430	2.07	1	0.005216	0.05885	N	Y	N	DCN SLRR1B	MKATIILLLLAQVSWAGPFQQRGLFDFMLEDEASGIGPEVPDDRDFEPSLGPVCPFRCQCHLRVVQCSDLGLDKVPKDLPPDTTLLDLQNNKITEIKDGDFKNLKNLHALILVNNKISKVSPGAFTPLVKLERLYLSKNQLKELPEKMPKTLQELRAHENEITKVRKVTFNGLNQMIVIELGTNPLKSSGIENGAFQGMKKLSYIRIADTNITSIPQGLPPSLTELHLDGNKISRVDAASLKGLNNLAKLGLSFNSISAVDNGSLANTPHLRELHLDNNKLTRVPGGLAEHKYIQVVYLHNNNISVVGSSDFCPPGHNTKKASYSGVSLFSNPVQYWEIQPSTFRCVYVRSAIQLGNYK	357	QLGNYK	6	P07585357
breast_mzml	-372	11618920	FALSE	High	Sequest HT (B2)	Unambiguous	[R].sAIQLGN.[Y]	N-Term(TMT6plex)	sAIQLGN	FALSE	1	P07585	Decorin OS=Homo sapiens OX=9606 GN=DCN PE=1 SV=1	Decorin	P07585	0	2	0.4286	0	1	1	466.272	931.538	931.541	-3.53	-0.00165	HCD	MS2	36.921	7557	breast_F141-160.mzML	F439	1.96	1	0.005855	0.05962	N	Y	N	DCN SLRR1B	MKATIILLLLAQVSWAGPFQQRGLFDFMLEDEASGIGPEVPDDRDFEPSLGPVCPFRCQCHLRVVQCSDLGLDKVPKDLPPDTTLLDLQNNKITEIKDGDFKNLKNLHALILVNNKISKVSPGAFTPLVKLERLYLSKNQLKELPEKMPKTLQELRAHENEITKVRKVTFNGLNQMIVIELGTNPLKSSGIENGAFQGMKKLSYIRIADTNITSIPQGLPPSLTELHLDGNKISRVDAASLKGLNNLAKLGLSFNSISAVDNGSLANTPHLRELHLDNNKLTRVPGGLAEHKYIQVVYLHNNNISVVGSSDFCPPGHNTKKASYSGVSLFSNPVQYWEIQPSTFRCVYVRSAIQLGNYK	357	QLGNYK	6	P07585357
breast_mzml	-372	4754973	FALSE	High	Sequest HT (B2)	Unambiguous	[R].sAIQLGN.[Y]	N-Term(TMT6plex)	sAIQLGN	FALSE	1	P07585	Decorin OS=Homo sapiens OX=9606 GN=DCN PE=1 SV=1	Decorin	P07585	0	2	0.2874	0	1	1	466.275	931.543	931.541	2	0.00093	HCD	MS2	38.1419	506348	breast_F101-120.mzML	F437	1.67	1	0.005978	0.06102	N	Y	N	DCN SLRR1B	MKATIILLLLAQVSWAGPFQQRGLFDFMLEDEASGIGPEVPDDRDFEPSLGPVCPFRCQCHLRVVQCSDLGLDKVPKDLPPDTTLLDLQNNKITEIKDGDFKNLKNLHALILVNNKISKVSPGAFTPLVKLERLYLSKNQLKELPEKMPKTLQELRAHENEITKVRKVTFNGLNQMIVIELGTNPLKSSGIENGAFQGMKKLSYIRIADTNITSIPQGLPPSLTELHLDGNKISRVDAASLKGLNNLAKLGLSFNSISAVDNGSLANTPHLRELHLDNNKLTRVPGGLAEHKYIQVVYLHNNNISVVGSSDFCPPGHNTKKASYSGVSLFSNPVQYWEIQPSTFRCVYVRSAIQLGNYK	357	QLGNYK	6	P07585357
breast_mzml	-369	3457095	FALSE	High	Sequest HT (A2)	Unambiguous	[R].sAIQLGN.[Y]	N-Term(TMT6plex)	sAIQLGN	FALSE	1	P07585	Decorin OS=Homo sapiens OX=9606 GN=DCN PE=1 SV=1	Decorin	P07585	0	2	0.3972	0	1	1	466.274	931.541	931.541	0.15	7e-05	HCD	MS2	38.0239	365618	breast_F1-20.mzML	F432	2.14	1	0.006678	0.07998	N	Y	N	DCN SLRR1B	MKATIILLLLAQVSWAGPFQQRGLFDFMLEDEASGIGPEVPDDRDFEPSLGPVCPFRCQCHLRVVQCSDLGLDKVPKDLPPDTTLLDLQNNKITEIKDGDFKNLKNLHALILVNNKISKVSPGAFTPLVKLERLYLSKNQLKELPEKMPKTLQELRAHENEITKVRKVTFNGLNQMIVIELGTNPLKSSGIENGAFQGMKKLSYIRIADTNITSIPQGLPPSLTELHLDGNKISRVDAASLKGLNNLAKLGLSFNSISAVDNGSLANTPHLRELHLDNNKLTRVPGGLAEHKYIQVVYLHNNNISVVGSSDFCPPGHNTKKASYSGVSLFSNPVQYWEIQPSTFRCVYVRSAIQLGNYK	357	QLGNYK	6	P07585357
breast_mzml	-372	19786779	FALSE	High	Sequest HT (B2)	Unambiguous	[R].sAIQLGN.[Y]	N-Term(TMT6plex)	sAIQLGN	FALSE	1	P07585	Decorin OS=Homo sapiens OX=9606 GN=DCN PE=1 SV=1	Decorin	P07585	0	2	0.5051	0	1	1	466.274	931.541	931.541	0.02	1e-05	HCD	MS2	37.5137	254865	breast_F161-180.mzML	F440	1.98	1	0.007466	0.07766	N	Y	N	DCN SLRR1B	MKATIILLLLAQVSWAGPFQQRGLFDFMLEDEASGIGPEVPDDRDFEPSLGPVCPFRCQCHLRVVQCSDLGLDKVPKDLPPDTTLLDLQNNKITEIKDGDFKNLKNLHALILVNNKISKVSPGAFTPLVKLERLYLSKNQLKELPEKMPKTLQELRAHENEITKVRKVTFNGLNQMIVIELGTNPLKSSGIENGAFQGMKKLSYIRIADTNITSIPQGLPPSLTELHLDGNKISRVDAASLKGLNNLAKLGLSFNSISAVDNGSLANTPHLRELHLDNNKLTRVPGGLAEHKYIQVVYLHNNNISVVGSSDFCPPGHNTKKASYSGVSLFSNPVQYWEIQPSTFRCVYVRSAIQLGNYK	357	QLGNYK	6	P07585357
breast_mzml	-369	28139416	FALSE	High	Sequest HT (A2)	Unambiguous	[R].sAIQLGN.[Y]	N-Term(TMT6plex)	sAIQLGN	FALSE	1	P07585	Decorin OS=Homo sapiens OX=9606 GN=DCN PE=1 SV=1	Decorin	P07585	0	2	0.4131	0	1	1	466.275	931.542	931.541	1.15	0.00054	HCD	MS2	40.6715	430655	breast_F81-100.mzML	F436	2.13	1	0.008329	0.1002	N	Y	N	DCN SLRR1B	MKATIILLLLAQVSWAGPFQQRGLFDFMLEDEASGIGPEVPDDRDFEPSLGPVCPFRCQCHLRVVQCSDLGLDKVPKDLPPDTTLLDLQNNKITEIKDGDFKNLKNLHALILVNNKISKVSPGAFTPLVKLERLYLSKNQLKELPEKMPKTLQELRAHENEITKVRKVTFNGLNQMIVIELGTNPLKSSGIENGAFQGMKKLSYIRIADTNITSIPQGLPPSLTELHLDGNKISRVDAASLKGLNNLAKLGLSFNSISAVDNGSLANTPHLRELHLDNNKLTRVPGGLAEHKYIQVVYLHNNNISVVGSSDFCPPGHNTKKASYSGVSLFSNPVQYWEIQPSTFRCVYVRSAIQLGNYK	357	QLGNYK	6	P07585357
breast_mzml	-375	5520139	FALSE	High	Sequest HT (C2)	Unambiguous	[R].sAIQLGN.[Y]	N-Term(TMT6plex)	sAIQLGN	FALSE	1	P07585	Decorin OS=Homo sapiens OX=9606 GN=DCN PE=1 SV=1	Decorin	P07585	0	2	0.4009	0	1	1	466.275	931.542	931.541	1.05	0.00049	HCD	MS2	41.9602	580941	breast_F201-220.mzML	F442	2.17	1	0.00866	0.08183	N	Y	N	DCN SLRR1B	MKATIILLLLAQVSWAGPFQQRGLFDFMLEDEASGIGPEVPDDRDFEPSLGPVCPFRCQCHLRVVQCSDLGLDKVPKDLPPDTTLLDLQNNKITEIKDGDFKNLKNLHALILVNNKISKVSPGAFTPLVKLERLYLSKNQLKELPEKMPKTLQELRAHENEITKVRKVTFNGLNQMIVIELGTNPLKSSGIENGAFQGMKKLSYIRIADTNITSIPQGLPPSLTELHLDGNKISRVDAASLKGLNNLAKLGLSFNSISAVDNGSLANTPHLRELHLDNNKLTRVPGGLAEHKYIQVVYLHNNNISVVGSSDFCPPGHNTKKASYSGVSLFSNPVQYWEIQPSTFRCVYVRSAIQLGNYK	357	QLGNYK	6	P07585357
breast_mzml	-375	20940700	FALSE	High	Sequest HT (C2)	Unambiguous	[R].sAIQLGN.[Y]	N-Term(TMT6plex)	sAIQLGN	FALSE	1	P07585	Decorin OS=Homo sapiens OX=9606 GN=DCN PE=1 SV=1	Decorin	P07585	0	2	0.3765	0	1	1	466.275	931.542	931.541	0.79	0.00037	HCD	MS2	45.0534	282447	breast_F261-280.mzML	F445	2.55	1	0.009519	0.09022	N	Y	N	DCN SLRR1B	MKATIILLLLAQVSWAGPFQQRGLFDFMLEDEASGIGPEVPDDRDFEPSLGPVCPFRCQCHLRVVQCSDLGLDKVPKDLPPDTTLLDLQNNKITEIKDGDFKNLKNLHALILVNNKISKVSPGAFTPLVKLERLYLSKNQLKELPEKMPKTLQELRAHENEITKVRKVTFNGLNQMIVIELGTNPLKSSGIENGAFQGMKKLSYIRIADTNITSIPQGLPPSLTELHLDGNKISRVDAASLKGLNNLAKLGLSFNSISAVDNGSLANTPHLRELHLDNNKLTRVPGGLAEHKYIQVVYLHNNNISVVGSSDFCPPGHNTKKASYSGVSLFSNPVQYWEIQPSTFRCVYVRSAIQLGNYK	357	QLGNYK	6	P07585357
kidney_mzml	-589	24928424	FALSE	High	Sequest HT (A2)	Unambiguous	[R].sAIQLGN.[Y]	N-Term(TMT6plex)	sAIQLGN	FALSE	1	P07585	Decorin OS=Homo sapiens OX=9606 GN=DCN PE=1 SV=1	Decorin	P07585	0	2	0.3413	0	1	1	466.273	931.539	931.541	-2.63	-0.00123	HCD	MS2	32.8472	1244361	kidney_F51-100.mzML	F2	2.52	1	0.002393	0.03974	N	Y	N	DCN SLRR1B	MKATIILLLLAQVSWAGPFQQRGLFDFMLEDEASGIGPEVPDDRDFEPSLGPVCPFRCQCHLRVVQCSDLGLDKVPKDLPPDTTLLDLQNNKITEIKDGDFKNLKNLHALILVNNKISKVSPGAFTPLVKLERLYLSKNQLKELPEKMPKTLQELRAHENEITKVRKVTFNGLNQMIVIELGTNPLKSSGIENGAFQGMKKLSYIRIADTNITSIPQGLPPSLTELHLDGNKISRVDAASLKGLNNLAKLGLSFNSISAVDNGSLANTPHLRELHLDNNKLTRVPGGLAEHKYIQVVYLHNNNISVVGSSDFCPPGHNTKKASYSGVSLFSNPVQYWEIQPSTFRCVYVRSAIQLGNYK	357	QLGNYK	6	P07585357
kidney_mzml	-592	10691097	FALSE	High	Sequest HT (B2)	Unambiguous	[R].sAIQLGN.[Y]	N-Term(TMT6plex)	sAIQLGN	FALSE	1	P07585	Decorin OS=Homo sapiens OX=9606 GN=DCN PE=1 SV=1	Decorin	P07585	0	2	0.3618	0	1	1	466.272	931.537	931.541	-3.81	-0.00177	HCD	MS2	36.333	1161329	kidney_F101-150.mzML	F3	2.46	1	0.002833	0.04956	N	Y	N	DCN SLRR1B	MKATIILLLLAQVSWAGPFQQRGLFDFMLEDEASGIGPEVPDDRDFEPSLGPVCPFRCQCHLRVVQCSDLGLDKVPKDLPPDTTLLDLQNNKITEIKDGDFKNLKNLHALILVNNKISKVSPGAFTPLVKLERLYLSKNQLKELPEKMPKTLQELRAHENEITKVRKVTFNGLNQMIVIELGTNPLKSSGIENGAFQGMKKLSYIRIADTNITSIPQGLPPSLTELHLDGNKISRVDAASLKGLNNLAKLGLSFNSISAVDNGSLANTPHLRELHLDNNKLTRVPGGLAEHKYIQVVYLHNNNISVVGSSDFCPPGHNTKKASYSGVSLFSNPVQYWEIQPSTFRCVYVRSAIQLGNYK	357	QLGNYK	6	P07585357
kidney_mzml	-592	17153763	FALSE	High	Sequest HT (B2)	Unambiguous	[R].sAIQLGN.[Y]	N-Term(TMT6plex)	sAIQLGN	FALSE	1	P07585	Decorin OS=Homo sapiens OX=9606 GN=DCN PE=1 SV=1	Decorin	P07585	0	2	0.3455	0	1	1	466.275	931.542	931.541	1.35	0.00063	HCD	MS2	36.2818	471754	kidney_F151-150.mzML	F4	1.91	1	0.007252	0.0939	N	Y	N	DCN SLRR1B	MKATIILLLLAQVSWAGPFQQRGLFDFMLEDEASGIGPEVPDDRDFEPSLGPVCPFRCQCHLRVVQCSDLGLDKVPKDLPPDTTLLDLQNNKITEIKDGDFKNLKNLHALILVNNKISKVSPGAFTPLVKLERLYLSKNQLKELPEKMPKTLQELRAHENEITKVRKVTFNGLNQMIVIELGTNPLKSSGIENGAFQGMKKLSYIRIADTNITSIPQGLPPSLTELHLDGNKISRVDAASLKGLNNLAKLGLSFNSISAVDNGSLANTPHLRELHLDNNKLTRVPGGLAEHKYIQVVYLHNNNISVVGSSDFCPPGHNTKKASYSGVSLFSNPVQYWEIQPSTFRCVYVRSAIQLGNYK	357	QLGNYK	6	P07585357
liver_mzml	-536	797186	FALSE	High	Sequest HT (A2)	Unambiguous	[R].sAIQLGN.[Y]	N-Term(TMT6plex)	sAIQLGN	FALSE	1	P07585	Decorin OS=Homo sapiens OX=9606 GN=DCN PE=1 SV=1	Decorin	P07585	0	2	0.4317	0	1	1	466.274	931.541	931.541	0.37	0.00017	HCD	MS2	29.3472	105632	liver_F701-720.mzML	F14	2.27	1	0.0007729	0.01423	N	Y	N	DCN SLRR1B	MKATIILLLLAQVSWAGPFQQRGLFDFMLEDEASGIGPEVPDDRDFEPSLGPVCPFRCQCHLRVVQCSDLGLDKVPKDLPPDTTLLDLQNNKITEIKDGDFKNLKNLHALILVNNKISKVSPGAFTPLVKLERLYLSKNQLKELPEKMPKTLQELRAHENEITKVRKVTFNGLNQMIVIELGTNPLKSSGIENGAFQGMKKLSYIRIADTNITSIPQGLPPSLTELHLDGNKISRVDAASLKGLNNLAKLGLSFNSISAVDNGSLANTPHLRELHLDNNKLTRVPGGLAEHKYIQVVYLHNNNISVVGSSDFCPPGHNTKKASYSGVSLFSNPVQYWEIQPSTFRCVYVRSAIQLGNYK	357	QLGNYK	6	P07585357
liver_mzml	-539	13477269	FALSE	High	Sequest HT (B2)	Unambiguous	[R].sAIQLGN.[Y]	N-Term(TMT6plex)	sAIQLGN	FALSE	1	P07585	Decorin OS=Homo sapiens OX=9606 GN=DCN PE=1 SV=1	Decorin	P07585	0	2	0.4524	0	1	1	466.274	931.54	931.541	-0.78	-0.00036	HCD	MS2	32.7052	231976	liver_F361-380.mzML	F21	2.1	1	0.001438	0.01913	N	Y	N	DCN SLRR1B	MKATIILLLLAQVSWAGPFQQRGLFDFMLEDEASGIGPEVPDDRDFEPSLGPVCPFRCQCHLRVVQCSDLGLDKVPKDLPPDTTLLDLQNNKITEIKDGDFKNLKNLHALILVNNKISKVSPGAFTPLVKLERLYLSKNQLKELPEKMPKTLQELRAHENEITKVRKVTFNGLNQMIVIELGTNPLKSSGIENGAFQGMKKLSYIRIADTNITSIPQGLPPSLTELHLDGNKISRVDAASLKGLNNLAKLGLSFNSISAVDNGSLANTPHLRELHLDNNKLTRVPGGLAEHKYIQVVYLHNNNISVVGSSDFCPPGHNTKKASYSGVSLFSNPVQYWEIQPSTFRCVYVRSAIQLGNYK	357	QLGNYK	6	P07585357
liver_mzml	-539	4143571	FALSE	High	Sequest HT (B2)	Unambiguous	[R].sAIQLGN.[Y]	N-Term(TMT6plex)	sAIQLGN	FALSE	1	P07585	Decorin OS=Homo sapiens OX=9606 GN=DCN PE=1 SV=1	Decorin	P07585	0	2	0.3152	0	1	1	466.275	931.542	931.541	0.84	0.00039	HCD	MS2	33.0448	35097	liver_F321-340.mzML	F19	1.84	1	0.001687	0.0238	N	Y	N	DCN SLRR1B	MKATIILLLLAQVSWAGPFQQRGLFDFMLEDEASGIGPEVPDDRDFEPSLGPVCPFRCQCHLRVVQCSDLGLDKVPKDLPPDTTLLDLQNNKITEIKDGDFKNLKNLHALILVNNKISKVSPGAFTPLVKLERLYLSKNQLKELPEKMPKTLQELRAHENEITKVRKVTFNGLNQMIVIELGTNPLKSSGIENGAFQGMKKLSYIRIADTNITSIPQGLPPSLTELHLDGNKISRVDAASLKGLNNLAKLGLSFNSISAVDNGSLANTPHLRELHLDNNKLTRVPGGLAEHKYIQVVYLHNNNISVVGSSDFCPPGHNTKKASYSGVSLFSNPVQYWEIQPSTFRCVYVRSAIQLGNYK	357	QLGNYK	6	P07585357
liver_mzml	-536	618783	FALSE	High	Sequest HT (A2)	Unambiguous	[R].sAIQLGN.[Y]	N-Term(TMT6plex)	sAIQLGN	FALSE	1	P07585	Decorin OS=Homo sapiens OX=9606 GN=DCN PE=1 SV=1	Decorin	P07585	0	2	0.2776	0	1	1	466.274	931.541	931.541	-0.13	-6e-05	HCD	MS2	28.8687	82307	liver_F701-720.mzML	F14	2.45	1	0.004478	0.05249	N	Y	N	DCN SLRR1B	MKATIILLLLAQVSWAGPFQQRGLFDFMLEDEASGIGPEVPDDRDFEPSLGPVCPFRCQCHLRVVQCSDLGLDKVPKDLPPDTTLLDLQNNKITEIKDGDFKNLKNLHALILVNNKISKVSPGAFTPLVKLERLYLSKNQLKELPEKMPKTLQELRAHENEITKVRKVTFNGLNQMIVIELGTNPLKSSGIENGAFQGMKKLSYIRIADTNITSIPQGLPPSLTELHLDGNKISRVDAASLKGLNNLAKLGLSFNSISAVDNGSLANTPHLRELHLDNNKLTRVPGGLAEHKYIQVVYLHNNNISVVGSSDFCPPGHNTKKASYSGVSLFSNPVQYWEIQPSTFRCVYVRSAIQLGNYK	357	QLGNYK	6	P07585357
liver_mzml	-548	3987635	FALSE	High	Sequest HT (E2)	Unambiguous	[R].sAIQLGN.[Y]	N-Term(TMT6plex)	sAIQLGN	FALSE	1	P07585	Decorin OS=Homo sapiens OX=9606 GN=DCN PE=1 SV=1	Decorin	P07585	0	2	0.2978	0	1	1	466.274	931.541	931.541	0.12	5e-05	HCD	MS2	28.0121	10018	liver_F561-580.mzML	F31	2.25	1	0.005975	0.06682	N	Y	N	DCN SLRR1B	MKATIILLLLAQVSWAGPFQQRGLFDFMLEDEASGIGPEVPDDRDFEPSLGPVCPFRCQCHLRVVQCSDLGLDKVPKDLPPDTTLLDLQNNKITEIKDGDFKNLKNLHALILVNNKISKVSPGAFTPLVKLERLYLSKNQLKELPEKMPKTLQELRAHENEITKVRKVTFNGLNQMIVIELGTNPLKSSGIENGAFQGMKKLSYIRIADTNITSIPQGLPPSLTELHLDGNKISRVDAASLKGLNNLAKLGLSFNSISAVDNGSLANTPHLRELHLDNNKLTRVPGGLAEHKYIQVVYLHNNNISVVGSSDFCPPGHNTKKASYSGVSLFSNPVQYWEIQPSTFRCVYVRSAIQLGNYK	357	QLGNYK	6	P07585357
liver_mzml	-542	7182784	FALSE	High	Sequest HT (C2)	Unambiguous	[R].sAIQLGN.[Y]	N-Term(TMT6plex)	sAIQLGN	FALSE	1	P07585	Decorin OS=Homo sapiens OX=9606 GN=DCN PE=1 SV=1	Decorin	P07585	0	2	0.4079	0	1	1	466.275	931.542	931.541	0.97	0.00045	HCD	MS2	28.459	396046	liver_F401-420.mzML	F23	2.28	1	0.006513	0.07366	N	Y	N	DCN SLRR1B	MKATIILLLLAQVSWAGPFQQRGLFDFMLEDEASGIGPEVPDDRDFEPSLGPVCPFRCQCHLRVVQCSDLGLDKVPKDLPPDTTLLDLQNNKITEIKDGDFKNLKNLHALILVNNKISKVSPGAFTPLVKLERLYLSKNQLKELPEKMPKTLQELRAHENEITKVRKVTFNGLNQMIVIELGTNPLKSSGIENGAFQGMKKLSYIRIADTNITSIPQGLPPSLTELHLDGNKISRVDAASLKGLNNLAKLGLSFNSISAVDNGSLANTPHLRELHLDNNKLTRVPGGLAEHKYIQVVYLHNNNISVVGSSDFCPPGHNTKKASYSGVSLFSNPVQYWEIQPSTFRCVYVRSAIQLGNYK	357	QLGNYK	6	P07585357
liver_mzml	-524	3215404	FALSE	High	Sequest HT (B2)	Unambiguous	[R].sAIQLGN.[Y]	N-Term(TMT6plex)	sAIQLGN	FALSE	1	P07585	Decorin OS=Homo sapiens OX=9606 GN=DCN PE=1 SV=1	Decorin	P07585	0	2	0.2868	0	1	1	466.274	931.541	931.541	0.05	2e-05	HCD	MS2	31.0314	421431	liver_F81-100.mzML	F5	2.58	1	0.002696	0.03423	N	Y	N	DCN SLRR1B	MKATIILLLLAQVSWAGPFQQRGLFDFMLEDEASGIGPEVPDDRDFEPSLGPVCPFRCQCHLRVVQCSDLGLDKVPKDLPPDTTLLDLQNNKITEIKDGDFKNLKNLHALILVNNKISKVSPGAFTPLVKLERLYLSKNQLKELPEKMPKTLQELRAHENEITKVRKVTFNGLNQMIVIELGTNPLKSSGIENGAFQGMKKLSYIRIADTNITSIPQGLPPSLTELHLDGNKISRVDAASLKGLNNLAKLGLSFNSISAVDNGSLANTPHLRELHLDNNKLTRVPGGLAEHKYIQVVYLHNNNISVVGSSDFCPPGHNTKKASYSGVSLFSNPVQYWEIQPSTFRCVYVRSAIQLGNYK	357	QLGNYK	6	P07585357
liver_mzml	-527	10437565	FALSE	High	Sequest HT (C2)	Unambiguous	[R].sAIQLGN.[Y]	N-Term(TMT6plex)	sAIQLGN	FALSE	1	P07585	Decorin OS=Homo sapiens OX=9606 GN=DCN PE=1 SV=1	Decorin	P07585	0	2	0.3554	0	1	1	466.274	931.541	931.541	0.34	0.00016	HCD	MS2	33.7882	328054	liver_F181-200.mzML	F10	2.42	1	0.002452	0.02781	N	Y	N	DCN SLRR1B	MKATIILLLLAQVSWAGPFQQRGLFDFMLEDEASGIGPEVPDDRDFEPSLGPVCPFRCQCHLRVVQCSDLGLDKVPKDLPPDTTLLDLQNNKITEIKDGDFKNLKNLHALILVNNKISKVSPGAFTPLVKLERLYLSKNQLKELPEKMPKTLQELRAHENEITKVRKVTFNGLNQMIVIELGTNPLKSSGIENGAFQGMKKLSYIRIADTNITSIPQGLPPSLTELHLDGNKISRVDAASLKGLNNLAKLGLSFNSISAVDNGSLANTPHLRELHLDNNKLTRVPGGLAEHKYIQVVYLHNNNISVVGSSDFCPPGHNTKKASYSGVSLFSNPVQYWEIQPSTFRCVYVRSAIQLGNYK	357	QLGNYK	6	P07585357
liver_mzml	-527	865475	FALSE	High	Sequest HT (C2)	Unambiguous	[R].sAIQLGN.[Y]	N-Term(TMT6plex)	sAIQLGN	FALSE	1	P07585	Decorin OS=Homo sapiens OX=9606 GN=DCN PE=1 SV=1	Decorin	P07585	0	2	0.3361	0	1	1	466.274	931.54	931.541	-0.8	-0.00037	HCD	MS2	27.3592	107924	liver_F141-160.mzML	F8	2.38	1	0.0008072	0.01046	N	Y	N	DCN SLRR1B	MKATIILLLLAQVSWAGPFQQRGLFDFMLEDEASGIGPEVPDDRDFEPSLGPVCPFRCQCHLRVVQCSDLGLDKVPKDLPPDTTLLDLQNNKITEIKDGDFKNLKNLHALILVNNKISKVSPGAFTPLVKLERLYLSKNQLKELPEKMPKTLQELRAHENEITKVRKVTFNGLNQMIVIELGTNPLKSSGIENGAFQGMKKLSYIRIADTNITSIPQGLPPSLTELHLDGNKISRVDAASLKGLNNLAKLGLSFNSISAVDNGSLANTPHLRELHLDNNKLTRVPGGLAEHKYIQVVYLHNNNISVVGSSDFCPPGHNTKKASYSGVSLFSNPVQYWEIQPSTFRCVYVRSAIQLGNYK	357	QLGNYK	6	P07585357
liver_mzml	-521	9377134	FALSE	High	Sequest HT (A2)	Unambiguous	[R].sAIQLGN.[Y]	N-Term(TMT6plex)	sAIQLGN	FALSE	1	P07585	Decorin OS=Homo sapiens OX=9606 GN=DCN PE=1 SV=1	Decorin	P07585	0	2	0.4394	0	1	1	466.274	931.541	931.541	0.32	0.00015	HCD	MS2	35.8754	231800	liver_F41-60.mzML	F3	1.98	1	0.004835	0.04837	N	Y	N	DCN SLRR1B	MKATIILLLLAQVSWAGPFQQRGLFDFMLEDEASGIGPEVPDDRDFEPSLGPVCPFRCQCHLRVVQCSDLGLDKVPKDLPPDTTLLDLQNNKITEIKDGDFKNLKNLHALILVNNKISKVSPGAFTPLVKLERLYLSKNQLKELPEKMPKTLQELRAHENEITKVRKVTFNGLNQMIVIELGTNPLKSSGIENGAFQGMKKLSYIRIADTNITSIPQGLPPSLTELHLDGNKISRVDAASLKGLNNLAKLGLSFNSISAVDNGSLANTPHLRELHLDNNKLTRVPGGLAEHKYIQVVYLHNNNISVVGSSDFCPPGHNTKKASYSGVSLFSNPVQYWEIQPSTFRCVYVRSAIQLGNYK	357	QLGNYK	6	P07585357
breast_mzml	-375	5520439	FALSE	Medium	Sequest HT (C2)	Unambiguous	[R].sAIQLGn.[Y]	N-Term(TMT6plex); C-Term(Dehydrated)	sAIQLGn	FALSE	1	P07585	Decorin OS=Homo sapiens OX=9606 GN=DCN PE=1 SV=1	Decorin	P07585	0	2	0.2593	0	1	1	457.269	913.531	913.53	0.55	0.00025	HCD	MS2	42.0568	580972	breast_F201-220.mzML	F442	1.62	1	0.01574	0.146	n	Y	cN	DCN SLRR1B	MKATIILLLLAQVSWAGPFQQRGLFDFMLEDEASGIGPEVPDDRDFEPSLGPVCPFRCQCHLRVVQCSDLGLDKVPKDLPPDTTLLDLQNNKITEIKDGDFKNLKNLHALILVNNKISKVSPGAFTPLVKLERLYLSKNQLKELPEKMPKTLQELRAHENEITKVRKVTFNGLNQMIVIELGTNPLKSSGIENGAFQGMKKLSYIRIADTNITSIPQGLPPSLTELHLDGNKISRVDAASLKGLNNLAKLGLSFNSISAVDNGSLANTPHLRELHLDNNKLTRVPGGLAEHKYIQVVYLHNNNISVVGSSDFCPPGHNTKKASYSGVSLFSNPVQYWEIQPSTFRCVYVRSAIQLGNYK	357	QLGNYK	6	P07585357
breast_mzml	-375	27269604	FALSE	Medium	Sequest HT (C2)	Unambiguous	[R].sAIQLGN.[Y]	N-Term(TMT6plex)	sAIQLGN	FALSE	1	P07585	Decorin OS=Homo sapiens OX=9606 GN=DCN PE=1 SV=1	Decorin	P07585	0	2	0.3674	0	1	1	466.274	931.54	931.541	-0.58	-0.00027	HCD	MS2	40.6244	327822	breast_F281-300.mzML	F446	2.64	1	0.01121	0.1042	N	Y	N	DCN SLRR1B	MKATIILLLLAQVSWAGPFQQRGLFDFMLEDEASGIGPEVPDDRDFEPSLGPVCPFRCQCHLRVVQCSDLGLDKVPKDLPPDTTLLDLQNNKITEIKDGDFKNLKNLHALILVNNKISKVSPGAFTPLVKLERLYLSKNQLKELPEKMPKTLQELRAHENEITKVRKVTFNGLNQMIVIELGTNPLKSSGIENGAFQGMKKLSYIRIADTNITSIPQGLPPSLTELHLDGNKISRVDAASLKGLNNLAKLGLSFNSISAVDNGSLANTPHLRELHLDNNKLTRVPGGLAEHKYIQVVYLHNNNISVVGSSDFCPPGHNTKKASYSGVSLFSNPVQYWEIQPSTFRCVYVRSAIQLGNYK	357	QLGNYK	6	P07585357
breast_mzml	-375	27565383	FALSE	Medium	Sequest HT (C2)	Unambiguous	[R].sAIQLGN.[Y]	N-Term(TMT6plex)	sAIQLGN	FALSE	1	P07585	Decorin OS=Homo sapiens OX=9606 GN=DCN PE=1 SV=1	Decorin	P07585	0	2	0.322	0	1	1	466.275	931.542	931.541	0.84	0.00039	HCD	MS2	40.9821	359680	breast_F281-300.mzML	F446	2.64	1	0.01158	0.1086	N	Y	N	DCN SLRR1B	MKATIILLLLAQVSWAGPFQQRGLFDFMLEDEASGIGPEVPDDRDFEPSLGPVCPFRCQCHLRVVQCSDLGLDKVPKDLPPDTTLLDLQNNKITEIKDGDFKNLKNLHALILVNNKISKVSPGAFTPLVKLERLYLSKNQLKELPEKMPKTLQELRAHENEITKVRKVTFNGLNQMIVIELGTNPLKSSGIENGAFQGMKKLSYIRIADTNITSIPQGLPPSLTELHLDGNKISRVDAASLKGLNNLAKLGLSFNSISAVDNGSLANTPHLRELHLDNNKLTRVPGGLAEHKYIQVVYLHNNNISVVGSSDFCPPGHNTKKASYSGVSLFSNPVQYWEIQPSTFRCVYVRSAIQLGNYK	357	QLGNYK	6	P07585357
breast_mzml	-372	11621150	FALSE	Medium	Sequest HT (B2)	Unambiguous	[R].sAIQLGN.[Y]	N-Term(TMT6plex)	sAIQLGN	FALSE	1	P07585	Decorin OS=Homo sapiens OX=9606 GN=DCN PE=1 SV=1	Decorin	P07585	0	2	0.4227	0	1	1	466.274	931.54	931.541	-0.65	-0.0003	HCD	MS2	37.6807	7789	breast_F141-160.mzML	F439	2.2	1	0.01578	0.1685	N	Y	N	DCN SLRR1B	MKATIILLLLAQVSWAGPFQQRGLFDFMLEDEASGIGPEVPDDRDFEPSLGPVCPFRCQCHLRVVQCSDLGLDKVPKDLPPDTTLLDLQNNKITEIKDGDFKNLKNLHALILVNNKISKVSPGAFTPLVKLERLYLSKNQLKELPEKMPKTLQELRAHENEITKVRKVTFNGLNQMIVIELGTNPLKSSGIENGAFQGMKKLSYIRIADTNITSIPQGLPPSLTELHLDGNKISRVDAASLKGLNNLAKLGLSFNSISAVDNGSLANTPHLRELHLDNNKLTRVPGGLAEHKYIQVVYLHNNNISVVGSSDFCPPGHNTKKASYSGVSLFSNPVQYWEIQPSTFRCVYVRSAIQLGNYK	357	QLGNYK	6	P07585357
breast_mzml	-378	3591907	FALSE	Medium	Sequest HT (D2)	Unambiguous	[R].sAIQLGN.[Y]	N-Term(TMT6plex)	sAIQLGN	FALSE	1	P07585	Decorin OS=Homo sapiens OX=9606 GN=DCN PE=1 SV=1	Decorin	P07585	0	2	0.2974	0	1	1	466.274	931.54	931.541	-1.04	-0.00049	HCD	MS2	40.2662	379649	breast_F301-320.mzML	F426	2.69	1	0.03028	0.2265	N	Y	N	DCN SLRR1B	MKATIILLLLAQVSWAGPFQQRGLFDFMLEDEASGIGPEVPDDRDFEPSLGPVCPFRCQCHLRVVQCSDLGLDKVPKDLPPDTTLLDLQNNKITEIKDGDFKNLKNLHALILVNNKISKVSPGAFTPLVKLERLYLSKNQLKELPEKMPKTLQELRAHENEITKVRKVTFNGLNQMIVIELGTNPLKSSGIENGAFQGMKKLSYIRIADTNITSIPQGLPPSLTELHLDGNKISRVDAASLKGLNNLAKLGLSFNSISAVDNGSLANTPHLRELHLDNNKLTRVPGGLAEHKYIQVVYLHNNNISVVGSSDFCPPGHNTKKASYSGVSLFSNPVQYWEIQPSTFRCVYVRSAIQLGNYK	357	QLGNYK	6	P07585357
breast_mzml	-110	27655238	FALSE	High	Sequest HT (A6)	Unambiguous	[K].gSVADYGNLMENQDLLGSPTPPPPPPHQ.[R]	N-Term(TMT6plex)	gSVADYGNLMENQDLLGSPTPPPPPPHQ	FALSE	1	Q14185	Dedicator of cytokinesis protein 1 OS=Homo sapiens OX=9606 GN=DOCK1 PE=1 SV=2	Dedicator of cytokinesis protein 1	Q14185	0	3	0.778	0	1	1	1053.19	3157.56	3157.55	5.41	0.00569	HCD	MS2	70.621	376614	breast_F81-100.mzML	F436	5.36	1	3.068e-05	4.402e-08	Q	R	Q	DOCK1	MTRWVPTKREEKYGVAFYNYDARGADELSLQIGDTVHILETYEGWYRGYTLRKKSKKGIFPASYIHLKEAIVEGKGQHETVIPGDLPLIQEVTTTLREWSTIWRQLYVQDNREMFRSVRHMIYDLIEWRSQILSGTLPQDELKELKKKVTAKIDYGNRILDLDLVVRDEDGNILDPELTSTISLFRAHEIASKQVEERLQEEKSQKQNIDINRQAKFAATPSLALFVNLKNVVCKIGEDAEVLMSLYDPVESKFISENYLVRWSSSGLPKDIDRLHNLRAVFTDLGSKDLKREKISFVCQIVRVGRMELRDNNTRKLTSGLRRPFGVAVMDVTDIINGKVDDEDKQHFIPFQPVAGENDFLQTVINKVIAAKEVNHKGQGLWVTLKLLPGDIHQIRKEFPHLVDRTTAVARKTGFPEIIMPGDVRNDIYVTLVQGDFDKGSKTTAKNVEVTVSVYDEDGKRLEHVIFPGAGDEAISEYKSVIYYQVKQPRWFETVKVAIPIEDVNRSHLRFTFRHRSSQDSKDKSEKIFALAFVKLMRYDGTTLRDGEHDLIVYKAEAKKLEDAATYLSLPSTKAELEEKGHSATGKSMQSLGSCTISKDSFQISTLVCSTKLTQNVDLLGLLKWRSNTSLLQQNLRQLMKVDGGEVVKFLQDTLDALFNIMMENSESETFDTLVFDALVFIIGLIADRKFQHFNPVLETYIKKHFSATLAYTKLTKVLKNYVDGAEKPGVNEQLYKAMKALESIFKFIVRSRILFNQLYENKGEADFVESLLQLFRSINDMMSSMSDQTVRVKGAALKYLPTIVNDVKLVFDPKELSKMFTEFILNVPMGLLTIQKLYCLIEIVHSDLFTQHDCREILLPMMTDQLKYHLERQEDLEACCQLLSHILEVLYRKDVGPTQRHVQIIMEKLLRTVNRTVISMGRDSELIGNFVACMTAILRQMEDYHYAHLIKTFGKMRTDVVDFLMETFIMFKNLIGKNVYPFDWVIMNMVQNKVFLRAINQYADMLNKKFLDQANFELQLWNNYFHLAVAFLTQESLQLENFSSAKRAKILNKYGDMRRQIGFEIRDMWYNLGQHKIKFIPEMVGPILEMTLIPETELRKATIPIFFDMMQCEFHSTRSFQMFENEIITKLDHEVEGGRGDEQYKVLFDKILLEHCRKHKYLAKTGETFVKLVVRLMERLLDYRTIMHDENKENRMSCTVNVLNFYKEIEREEMYIRYLYKLCDLHKECDNYTEAAYTLLLHAKLLKWSEDVCVAHLTQRDGYQATTQGQLKEQLYQEIIHYFDKGKMWEEAIALGKELAEQYENEMFDYEQLSELLKKQAQFYENIVKVIRPKPDYFAVGYYGQGFPTFLRGKVFIYRGKEYERREDFEARLLTQFPNAEKMKTTSPPGDDIKNSPGQYIQCFTVKPKLDLPPKFHRPVSEQIVSFYRVNEVQRFEYSRPIRKGEKNPDNEFANMWIERTIYTTAYKLPGILRWFEVKSVFMVEISPLENAIETMQLTNDKINSMVQQHLDDPSLPINPLSMLLNGIVDPAVMGGFANYEKAFFTDRYLQEHPEAHEKIEKLKDLIAWQIPFLAEGIRIHGDKVTEALRPFHERMEACFKQLKEKVEKEYGVRIMPSSLDDRRGSRPRSMVRSFTMPSSSRPLSVASVSSLSSDSTPSRPGSDGFALEPLLPKKMHSRSQDKLDKDDLEKEKKDKKKEKRNSKHQEIFEKEFKPTDISLQQSEAVILSETISPLRPQRPKSQVMNVIGSERRFSVSPSSPSSQQTPPPVTPRAKLSFSMQSSLELNGMTGADVADVPPPLPLKGSVADYGNLMENQDLLGSPTPPPPPPHQRHLPPPLPSKTPPPPPPKTTRKQASVDSGIVQ	1833	PPHQRHL	7	Q141851833
breast_mzml	-369	26703027	FALSE	High	Sequest HT (A2)	Unambiguous	[K].vAIPIEDVN.[R]	N-Term(TMT6plex)	vAIPIEDVN	FALSE	1	Q14185	Dedicator of cytokinesis protein 1 OS=Homo sapiens OX=9606 GN=DOCK1 PE=1 SV=2	Dedicator of cytokinesis protein 1	Q14185	0	2	0.6154	0	1	1	599.848	1198.69	1198.69	1.17	0.0007	HCD	MS2	67.7855	279461	breast_F81-100.mzML	F436	2.08	1	0.001072	0.009208	N	R	N	DOCK1	MTRWVPTKREEKYGVAFYNYDARGADELSLQIGDTVHILETYEGWYRGYTLRKKSKKGIFPASYIHLKEAIVEGKGQHETVIPGDLPLIQEVTTTLREWSTIWRQLYVQDNREMFRSVRHMIYDLIEWRSQILSGTLPQDELKELKKKVTAKIDYGNRILDLDLVVRDEDGNILDPELTSTISLFRAHEIASKQVEERLQEEKSQKQNIDINRQAKFAATPSLALFVNLKNVVCKIGEDAEVLMSLYDPVESKFISENYLVRWSSSGLPKDIDRLHNLRAVFTDLGSKDLKREKISFVCQIVRVGRMELRDNNTRKLTSGLRRPFGVAVMDVTDIINGKVDDEDKQHFIPFQPVAGENDFLQTVINKVIAAKEVNHKGQGLWVTLKLLPGDIHQIRKEFPHLVDRTTAVARKTGFPEIIMPGDVRNDIYVTLVQGDFDKGSKTTAKNVEVTVSVYDEDGKRLEHVIFPGAGDEAISEYKSVIYYQVKQPRWFETVKVAIPIEDVNRSHLRFTFRHRSSQDSKDKSEKIFALAFVKLMRYDGTTLRDGEHDLIVYKAEAKKLEDAATYLSLPSTKAELEEKGHSATGKSMQSLGSCTISKDSFQISTLVCSTKLTQNVDLLGLLKWRSNTSLLQQNLRQLMKVDGGEVVKFLQDTLDALFNIMMENSESETFDTLVFDALVFIIGLIADRKFQHFNPVLETYIKKHFSATLAYTKLTKVLKNYVDGAEKPGVNEQLYKAMKALESIFKFIVRSRILFNQLYENKGEADFVESLLQLFRSINDMMSSMSDQTVRVKGAALKYLPTIVNDVKLVFDPKELSKMFTEFILNVPMGLLTIQKLYCLIEIVHSDLFTQHDCREILLPMMTDQLKYHLERQEDLEACCQLLSHILEVLYRKDVGPTQRHVQIIMEKLLRTVNRTVISMGRDSELIGNFVACMTAILRQMEDYHYAHLIKTFGKMRTDVVDFLMETFIMFKNLIGKNVYPFDWVIMNMVQNKVFLRAINQYADMLNKKFLDQANFELQLWNNYFHLAVAFLTQESLQLENFSSAKRAKILNKYGDMRRQIGFEIRDMWYNLGQHKIKFIPEMVGPILEMTLIPETELRKATIPIFFDMMQCEFHSTRSFQMFENEIITKLDHEVEGGRGDEQYKVLFDKILLEHCRKHKYLAKTGETFVKLVVRLMERLLDYRTIMHDENKENRMSCTVNVLNFYKEIEREEMYIRYLYKLCDLHKECDNYTEAAYTLLLHAKLLKWSEDVCVAHLTQRDGYQATTQGQLKEQLYQEIIHYFDKGKMWEEAIALGKELAEQYENEMFDYEQLSELLKKQAQFYENIVKVIRPKPDYFAVGYYGQGFPTFLRGKVFIYRGKEYERREDFEARLLTQFPNAEKMKTTSPPGDDIKNSPGQYIQCFTVKPKLDLPPKFHRPVSEQIVSFYRVNEVQRFEYSRPIRKGEKNPDNEFANMWIERTIYTTAYKLPGILRWFEVKSVFMVEISPLENAIETMQLTNDKINSMVQQHLDDPSLPINPLSMLLNGIVDPAVMGGFANYEKAFFTDRYLQEHPEAHEKIEKLKDLIAWQIPFLAEGIRIHGDKVTEALRPFHERMEACFKQLKEKVEKEYGVRIMPSSLDDRRGSRPRSMVRSFTMPSSSRPLSVASVSSLSSDSTPSRPGSDGFALEPLLPKKMHSRSQDKLDKDDLEKEKKDKKKEKRNSKHQEIFEKEFKPTDISLQQSEAVILSETISPLRPQRPKSQVMNVIGSERRFSVSPSSPSSQQTPPPVTPRAKLSFSMQSSLELNGMTGADVADVPPPLPLKGSVADYGNLMENQDLLGSPTPPPPPPHQRHLPPPLPSKTPPPPPPKTTRKQASVDSGIVQ	505	EDVNRSH	7	Q14185505
liver_mzml	-542	11157220	FALSE	High	Sequest HT (C2)	Unambiguous	[K].nVYPFDWVIMN.[M]	N-Term(TMT6plex)	nVYPFDWVIMN	FALSE	1	Q14185	Dedicator of cytokinesis protein 1 OS=Homo sapiens OX=9606 GN=DOCK1 PE=1 SV=2	Dedicator of cytokinesis protein 1	Q14185	0	2	0.6549	0	1	1	813.914	1626.82	1626.82	1.55	0.00126	HCD	MS2	63.9573	418599	liver_F421-440.mzML	F24	2.55	1	0.0001433	0.0001873	N	M	N	DOCK1	MTRWVPTKREEKYGVAFYNYDARGADELSLQIGDTVHILETYEGWYRGYTLRKKSKKGIFPASYIHLKEAIVEGKGQHETVIPGDLPLIQEVTTTLREWSTIWRQLYVQDNREMFRSVRHMIYDLIEWRSQILSGTLPQDELKELKKKVTAKIDYGNRILDLDLVVRDEDGNILDPELTSTISLFRAHEIASKQVEERLQEEKSQKQNIDINRQAKFAATPSLALFVNLKNVVCKIGEDAEVLMSLYDPVESKFISENYLVRWSSSGLPKDIDRLHNLRAVFTDLGSKDLKREKISFVCQIVRVGRMELRDNNTRKLTSGLRRPFGVAVMDVTDIINGKVDDEDKQHFIPFQPVAGENDFLQTVINKVIAAKEVNHKGQGLWVTLKLLPGDIHQIRKEFPHLVDRTTAVARKTGFPEIIMPGDVRNDIYVTLVQGDFDKGSKTTAKNVEVTVSVYDEDGKRLEHVIFPGAGDEAISEYKSVIYYQVKQPRWFETVKVAIPIEDVNRSHLRFTFRHRSSQDSKDKSEKIFALAFVKLMRYDGTTLRDGEHDLIVYKAEAKKLEDAATYLSLPSTKAELEEKGHSATGKSMQSLGSCTISKDSFQISTLVCSTKLTQNVDLLGLLKWRSNTSLLQQNLRQLMKVDGGEVVKFLQDTLDALFNIMMENSESETFDTLVFDALVFIIGLIADRKFQHFNPVLETYIKKHFSATLAYTKLTKVLKNYVDGAEKPGVNEQLYKAMKALESIFKFIVRSRILFNQLYENKGEADFVESLLQLFRSINDMMSSMSDQTVRVKGAALKYLPTIVNDVKLVFDPKELSKMFTEFILNVPMGLLTIQKLYCLIEIVHSDLFTQHDCREILLPMMTDQLKYHLERQEDLEACCQLLSHILEVLYRKDVGPTQRHVQIIMEKLLRTVNRTVISMGRDSELIGNFVACMTAILRQMEDYHYAHLIKTFGKMRTDVVDFLMETFIMFKNLIGKNVYPFDWVIMNMVQNKVFLRAINQYADMLNKKFLDQANFELQLWNNYFHLAVAFLTQESLQLENFSSAKRAKILNKYGDMRRQIGFEIRDMWYNLGQHKIKFIPEMVGPILEMTLIPETELRKATIPIFFDMMQCEFHSTRSFQMFENEIITKLDHEVEGGRGDEQYKVLFDKILLEHCRKHKYLAKTGETFVKLVVRLMERLLDYRTIMHDENKENRMSCTVNVLNFYKEIEREEMYIRYLYKLCDLHKECDNYTEAAYTLLLHAKLLKWSEDVCVAHLTQRDGYQATTQGQLKEQLYQEIIHYFDKGKMWEEAIALGKELAEQYENEMFDYEQLSELLKKQAQFYENIVKVIRPKPDYFAVGYYGQGFPTFLRGKVFIYRGKEYERREDFEARLLTQFPNAEKMKTTSPPGDDIKNSPGQYIQCFTVKPKLDLPPKFHRPVSEQIVSFYRVNEVQRFEYSRPIRKGEKNPDNEFANMWIERTIYTTAYKLPGILRWFEVKSVFMVEISPLENAIETMQLTNDKINSMVQQHLDDPSLPINPLSMLLNGIVDPAVMGGFANYEKAFFTDRYLQEHPEAHEKIEKLKDLIAWQIPFLAEGIRIHGDKVTEALRPFHERMEACFKQLKEKVEKEYGVRIMPSSLDDRRGSRPRSMVRSFTMPSSSRPLSVASVSSLSSDSTPSRPGSDGFALEPLLPKKMHSRSQDKLDKDDLEKEKKDKKKEKRNSKHQEIFEKEFKPTDISLQQSEAVILSETISPLRPQRPKSQVMNVIGSERRFSVSPSSPSSQQTPPPVTPRAKLSFSMQSSLELNGMTGADVADVPPPLPLKGSVADYGNLMENQDLLGSPTPPPPPPHQRHLPPPLPSKTPPPPPPKTTRKQASVDSGIVQ	989	VIMNMVQ	7	Q14185989
liver_mzml	-542	2335809	FALSE	High	Sequest HT (C2)	Unambiguous	[K].nVYPFDWVIMN.[M]	N-Term(TMT6plex)	nVYPFDWVIMN	FALSE	1	Q14185	Dedicator of cytokinesis protein 1 OS=Homo sapiens OX=9606 GN=DOCK1 PE=1 SV=2	Dedicator of cytokinesis protein 1	Q14185	0	2	0.6796	0	1	1	813.913	1626.82	1626.82	-0.35	-0.00028	HCD	MS2	64.0983	287689	liver_F381-400.mzML	F22	3.09	1	0.0001433	0.0001926	N	M	N	DOCK1	MTRWVPTKREEKYGVAFYNYDARGADELSLQIGDTVHILETYEGWYRGYTLRKKSKKGIFPASYIHLKEAIVEGKGQHETVIPGDLPLIQEVTTTLREWSTIWRQLYVQDNREMFRSVRHMIYDLIEWRSQILSGTLPQDELKELKKKVTAKIDYGNRILDLDLVVRDEDGNILDPELTSTISLFRAHEIASKQVEERLQEEKSQKQNIDINRQAKFAATPSLALFVNLKNVVCKIGEDAEVLMSLYDPVESKFISENYLVRWSSSGLPKDIDRLHNLRAVFTDLGSKDLKREKISFVCQIVRVGRMELRDNNTRKLTSGLRRPFGVAVMDVTDIINGKVDDEDKQHFIPFQPVAGENDFLQTVINKVIAAKEVNHKGQGLWVTLKLLPGDIHQIRKEFPHLVDRTTAVARKTGFPEIIMPGDVRNDIYVTLVQGDFDKGSKTTAKNVEVTVSVYDEDGKRLEHVIFPGAGDEAISEYKSVIYYQVKQPRWFETVKVAIPIEDVNRSHLRFTFRHRSSQDSKDKSEKIFALAFVKLMRYDGTTLRDGEHDLIVYKAEAKKLEDAATYLSLPSTKAELEEKGHSATGKSMQSLGSCTISKDSFQISTLVCSTKLTQNVDLLGLLKWRSNTSLLQQNLRQLMKVDGGEVVKFLQDTLDALFNIMMENSESETFDTLVFDALVFIIGLIADRKFQHFNPVLETYIKKHFSATLAYTKLTKVLKNYVDGAEKPGVNEQLYKAMKALESIFKFIVRSRILFNQLYENKGEADFVESLLQLFRSINDMMSSMSDQTVRVKGAALKYLPTIVNDVKLVFDPKELSKMFTEFILNVPMGLLTIQKLYCLIEIVHSDLFTQHDCREILLPMMTDQLKYHLERQEDLEACCQLLSHILEVLYRKDVGPTQRHVQIIMEKLLRTVNRTVISMGRDSELIGNFVACMTAILRQMEDYHYAHLIKTFGKMRTDVVDFLMETFIMFKNLIGKNVYPFDWVIMNMVQNKVFLRAINQYADMLNKKFLDQANFELQLWNNYFHLAVAFLTQESLQLENFSSAKRAKILNKYGDMRRQIGFEIRDMWYNLGQHKIKFIPEMVGPILEMTLIPETELRKATIPIFFDMMQCEFHSTRSFQMFENEIITKLDHEVEGGRGDEQYKVLFDKILLEHCRKHKYLAKTGETFVKLVVRLMERLLDYRTIMHDENKENRMSCTVNVLNFYKEIEREEMYIRYLYKLCDLHKECDNYTEAAYTLLLHAKLLKWSEDVCVAHLTQRDGYQATTQGQLKEQLYQEIIHYFDKGKMWEEAIALGKELAEQYENEMFDYEQLSELLKKQAQFYENIVKVIRPKPDYFAVGYYGQGFPTFLRGKVFIYRGKEYERREDFEARLLTQFPNAEKMKTTSPPGDDIKNSPGQYIQCFTVKPKLDLPPKFHRPVSEQIVSFYRVNEVQRFEYSRPIRKGEKNPDNEFANMWIERTIYTTAYKLPGILRWFEVKSVFMVEISPLENAIETMQLTNDKINSMVQQHLDDPSLPINPLSMLLNGIVDPAVMGGFANYEKAFFTDRYLQEHPEAHEKIEKLKDLIAWQIPFLAEGIRIHGDKVTEALRPFHERMEACFKQLKEKVEKEYGVRIMPSSLDDRRGSRPRSMVRSFTMPSSSRPLSVASVSSLSSDSTPSRPGSDGFALEPLLPKKMHSRSQDKLDKDDLEKEKKDKKKEKRNSKHQEIFEKEFKPTDISLQQSEAVILSETISPLRPQRPKSQVMNVIGSERRFSVSPSSPSSQQTPPPVTPRAKLSFSMQSSLELNGMTGADVADVPPPLPLKGSVADYGNLMENQDLLGSPTPPPPPPHQRHLPPPLPSKTPPPPPPKTTRKQASVDSGIVQ	989	VIMNMVQ	7	Q14185989
liver_mzml	-539	2122637	FALSE	High	Sequest HT (B2)	Unambiguous	[K].nVYPFDWVIMN.[M]	N-Term(TMT6plex)	nVYPFDWVIMN	FALSE	1	Q14185	Dedicator of cytokinesis protein 1 OS=Homo sapiens OX=9606 GN=DOCK1 PE=1 SV=2	Dedicator of cytokinesis protein 1	Q14185	0	2	0.6124	0	1	1	813.914	1626.82	1626.82	1.81	0.00147	HCD	MS2	64.2484	264719	liver_F301-320.mzML	F18	2.09	1	0.0002132	0.000615	N	M	N	DOCK1	MTRWVPTKREEKYGVAFYNYDARGADELSLQIGDTVHILETYEGWYRGYTLRKKSKKGIFPASYIHLKEAIVEGKGQHETVIPGDLPLIQEVTTTLREWSTIWRQLYVQDNREMFRSVRHMIYDLIEWRSQILSGTLPQDELKELKKKVTAKIDYGNRILDLDLVVRDEDGNILDPELTSTISLFRAHEIASKQVEERLQEEKSQKQNIDINRQAKFAATPSLALFVNLKNVVCKIGEDAEVLMSLYDPVESKFISENYLVRWSSSGLPKDIDRLHNLRAVFTDLGSKDLKREKISFVCQIVRVGRMELRDNNTRKLTSGLRRPFGVAVMDVTDIINGKVDDEDKQHFIPFQPVAGENDFLQTVINKVIAAKEVNHKGQGLWVTLKLLPGDIHQIRKEFPHLVDRTTAVARKTGFPEIIMPGDVRNDIYVTLVQGDFDKGSKTTAKNVEVTVSVYDEDGKRLEHVIFPGAGDEAISEYKSVIYYQVKQPRWFETVKVAIPIEDVNRSHLRFTFRHRSSQDSKDKSEKIFALAFVKLMRYDGTTLRDGEHDLIVYKAEAKKLEDAATYLSLPSTKAELEEKGHSATGKSMQSLGSCTISKDSFQISTLVCSTKLTQNVDLLGLLKWRSNTSLLQQNLRQLMKVDGGEVVKFLQDTLDALFNIMMENSESETFDTLVFDALVFIIGLIADRKFQHFNPVLETYIKKHFSATLAYTKLTKVLKNYVDGAEKPGVNEQLYKAMKALESIFKFIVRSRILFNQLYENKGEADFVESLLQLFRSINDMMSSMSDQTVRVKGAALKYLPTIVNDVKLVFDPKELSKMFTEFILNVPMGLLTIQKLYCLIEIVHSDLFTQHDCREILLPMMTDQLKYHLERQEDLEACCQLLSHILEVLYRKDVGPTQRHVQIIMEKLLRTVNRTVISMGRDSELIGNFVACMTAILRQMEDYHYAHLIKTFGKMRTDVVDFLMETFIMFKNLIGKNVYPFDWVIMNMVQNKVFLRAINQYADMLNKKFLDQANFELQLWNNYFHLAVAFLTQESLQLENFSSAKRAKILNKYGDMRRQIGFEIRDMWYNLGQHKIKFIPEMVGPILEMTLIPETELRKATIPIFFDMMQCEFHSTRSFQMFENEIITKLDHEVEGGRGDEQYKVLFDKILLEHCRKHKYLAKTGETFVKLVVRLMERLLDYRTIMHDENKENRMSCTVNVLNFYKEIEREEMYIRYLYKLCDLHKECDNYTEAAYTLLLHAKLLKWSEDVCVAHLTQRDGYQATTQGQLKEQLYQEIIHYFDKGKMWEEAIALGKELAEQYENEMFDYEQLSELLKKQAQFYENIVKVIRPKPDYFAVGYYGQGFPTFLRGKVFIYRGKEYERREDFEARLLTQFPNAEKMKTTSPPGDDIKNSPGQYIQCFTVKPKLDLPPKFHRPVSEQIVSFYRVNEVQRFEYSRPIRKGEKNPDNEFANMWIERTIYTTAYKLPGILRWFEVKSVFMVEISPLENAIETMQLTNDKINSMVQQHLDDPSLPINPLSMLLNGIVDPAVMGGFANYEKAFFTDRYLQEHPEAHEKIEKLKDLIAWQIPFLAEGIRIHGDKVTEALRPFHERMEACFKQLKEKVEKEYGVRIMPSSLDDRRGSRPRSMVRSFTMPSSSRPLSVASVSSLSSDSTPSRPGSDGFALEPLLPKKMHSRSQDKLDKDDLEKEKKDKKKEKRNSKHQEIFEKEFKPTDISLQQSEAVILSETISPLRPQRPKSQVMNVIGSERRFSVSPSSPSSQQTPPPVTPRAKLSFSMQSSLELNGMTGADVADVPPPLPLKGSVADYGNLMENQDLLGSPTPPPPPPHQRHLPPPLPSKTPPPPPPKTTRKQASVDSGIVQ	989	VIMNMVQ	7	Q14185989
liver_mzml	-539	8303687	FALSE	High	Sequest HT (B2)	Unambiguous	[K].nVYPFDWVIMN.[M]	N-Term(TMT6plex)	nVYPFDWVIMN	FALSE	1	Q14185	Dedicator of cytokinesis protein 1 OS=Homo sapiens OX=9606 GN=DOCK1 PE=1 SV=2	Dedicator of cytokinesis protein 1	Q14185	0	2	0.6447	0	1	1	813.912	1626.82	1626.82	-1.14	-0.00093	HCD	MS2	63.4092	70741	liver_F341-360.mzML	F20	2.73	1	0.0002132	0.0006847	N	M	N	DOCK1	MTRWVPTKREEKYGVAFYNYDARGADELSLQIGDTVHILETYEGWYRGYTLRKKSKKGIFPASYIHLKEAIVEGKGQHETVIPGDLPLIQEVTTTLREWSTIWRQLYVQDNREMFRSVRHMIYDLIEWRSQILSGTLPQDELKELKKKVTAKIDYGNRILDLDLVVRDEDGNILDPELTSTISLFRAHEIASKQVEERLQEEKSQKQNIDINRQAKFAATPSLALFVNLKNVVCKIGEDAEVLMSLYDPVESKFISENYLVRWSSSGLPKDIDRLHNLRAVFTDLGSKDLKREKISFVCQIVRVGRMELRDNNTRKLTSGLRRPFGVAVMDVTDIINGKVDDEDKQHFIPFQPVAGENDFLQTVINKVIAAKEVNHKGQGLWVTLKLLPGDIHQIRKEFPHLVDRTTAVARKTGFPEIIMPGDVRNDIYVTLVQGDFDKGSKTTAKNVEVTVSVYDEDGKRLEHVIFPGAGDEAISEYKSVIYYQVKQPRWFETVKVAIPIEDVNRSHLRFTFRHRSSQDSKDKSEKIFALAFVKLMRYDGTTLRDGEHDLIVYKAEAKKLEDAATYLSLPSTKAELEEKGHSATGKSMQSLGSCTISKDSFQISTLVCSTKLTQNVDLLGLLKWRSNTSLLQQNLRQLMKVDGGEVVKFLQDTLDALFNIMMENSESETFDTLVFDALVFIIGLIADRKFQHFNPVLETYIKKHFSATLAYTKLTKVLKNYVDGAEKPGVNEQLYKAMKALESIFKFIVRSRILFNQLYENKGEADFVESLLQLFRSINDMMSSMSDQTVRVKGAALKYLPTIVNDVKLVFDPKELSKMFTEFILNVPMGLLTIQKLYCLIEIVHSDLFTQHDCREILLPMMTDQLKYHLERQEDLEACCQLLSHILEVLYRKDVGPTQRHVQIIMEKLLRTVNRTVISMGRDSELIGNFVACMTAILRQMEDYHYAHLIKTFGKMRTDVVDFLMETFIMFKNLIGKNVYPFDWVIMNMVQNKVFLRAINQYADMLNKKFLDQANFELQLWNNYFHLAVAFLTQESLQLENFSSAKRAKILNKYGDMRRQIGFEIRDMWYNLGQHKIKFIPEMVGPILEMTLIPETELRKATIPIFFDMMQCEFHSTRSFQMFENEIITKLDHEVEGGRGDEQYKVLFDKILLEHCRKHKYLAKTGETFVKLVVRLMERLLDYRTIMHDENKENRMSCTVNVLNFYKEIEREEMYIRYLYKLCDLHKECDNYTEAAYTLLLHAKLLKWSEDVCVAHLTQRDGYQATTQGQLKEQLYQEIIHYFDKGKMWEEAIALGKELAEQYENEMFDYEQLSELLKKQAQFYENIVKVIRPKPDYFAVGYYGQGFPTFLRGKVFIYRGKEYERREDFEARLLTQFPNAEKMKTTSPPGDDIKNSPGQYIQCFTVKPKLDLPPKFHRPVSEQIVSFYRVNEVQRFEYSRPIRKGEKNPDNEFANMWIERTIYTTAYKLPGILRWFEVKSVFMVEISPLENAIETMQLTNDKINSMVQQHLDDPSLPINPLSMLLNGIVDPAVMGGFANYEKAFFTDRYLQEHPEAHEKIEKLKDLIAWQIPFLAEGIRIHGDKVTEALRPFHERMEACFKQLKEKVEKEYGVRIMPSSLDDRRGSRPRSMVRSFTMPSSSRPLSVASVSSLSSDSTPSRPGSDGFALEPLLPKKMHSRSQDKLDKDDLEKEKKDKKKEKRNSKHQEIFEKEFKPTDISLQQSEAVILSETISPLRPQRPKSQVMNVIGSERRFSVSPSSPSSQQTPPPVTPRAKLSFSMQSSLELNGMTGADVADVPPPLPLKGSVADYGNLMENQDLLGSPTPPPPPPHQRHLPPPLPSKTPPPPPPKTTRKQASVDSGIVQ	989	VIMNMVQ	7	Q14185989
liver_mzml	-551	1704411	FALSE	High	Sequest HT (F2)	Unambiguous	[K].nVYPFDWVIMN.[M]	N-Term(TMT6plex)	nVYPFDWVIMN	FALSE	1	Q14185	Dedicator of cytokinesis protein 1 OS=Homo sapiens OX=9606 GN=DOCK1 PE=1 SV=2	Dedicator of cytokinesis protein 1	Q14185	0	2	0.675	0	1	1	813.914	1626.82	1626.82	0.94	0.00077	HCD	MS2	63.3612	221357	liver_F621-640.mzML	F34	2.8	1	0.0002259	0.0002737	N	M	N	DOCK1	MTRWVPTKREEKYGVAFYNYDARGADELSLQIGDTVHILETYEGWYRGYTLRKKSKKGIFPASYIHLKEAIVEGKGQHETVIPGDLPLIQEVTTTLREWSTIWRQLYVQDNREMFRSVRHMIYDLIEWRSQILSGTLPQDELKELKKKVTAKIDYGNRILDLDLVVRDEDGNILDPELTSTISLFRAHEIASKQVEERLQEEKSQKQNIDINRQAKFAATPSLALFVNLKNVVCKIGEDAEVLMSLYDPVESKFISENYLVRWSSSGLPKDIDRLHNLRAVFTDLGSKDLKREKISFVCQIVRVGRMELRDNNTRKLTSGLRRPFGVAVMDVTDIINGKVDDEDKQHFIPFQPVAGENDFLQTVINKVIAAKEVNHKGQGLWVTLKLLPGDIHQIRKEFPHLVDRTTAVARKTGFPEIIMPGDVRNDIYVTLVQGDFDKGSKTTAKNVEVTVSVYDEDGKRLEHVIFPGAGDEAISEYKSVIYYQVKQPRWFETVKVAIPIEDVNRSHLRFTFRHRSSQDSKDKSEKIFALAFVKLMRYDGTTLRDGEHDLIVYKAEAKKLEDAATYLSLPSTKAELEEKGHSATGKSMQSLGSCTISKDSFQISTLVCSTKLTQNVDLLGLLKWRSNTSLLQQNLRQLMKVDGGEVVKFLQDTLDALFNIMMENSESETFDTLVFDALVFIIGLIADRKFQHFNPVLETYIKKHFSATLAYTKLTKVLKNYVDGAEKPGVNEQLYKAMKALESIFKFIVRSRILFNQLYENKGEADFVESLLQLFRSINDMMSSMSDQTVRVKGAALKYLPTIVNDVKLVFDPKELSKMFTEFILNVPMGLLTIQKLYCLIEIVHSDLFTQHDCREILLPMMTDQLKYHLERQEDLEACCQLLSHILEVLYRKDVGPTQRHVQIIMEKLLRTVNRTVISMGRDSELIGNFVACMTAILRQMEDYHYAHLIKTFGKMRTDVVDFLMETFIMFKNLIGKNVYPFDWVIMNMVQNKVFLRAINQYADMLNKKFLDQANFELQLWNNYFHLAVAFLTQESLQLENFSSAKRAKILNKYGDMRRQIGFEIRDMWYNLGQHKIKFIPEMVGPILEMTLIPETELRKATIPIFFDMMQCEFHSTRSFQMFENEIITKLDHEVEGGRGDEQYKVLFDKILLEHCRKHKYLAKTGETFVKLVVRLMERLLDYRTIMHDENKENRMSCTVNVLNFYKEIEREEMYIRYLYKLCDLHKECDNYTEAAYTLLLHAKLLKWSEDVCVAHLTQRDGYQATTQGQLKEQLYQEIIHYFDKGKMWEEAIALGKELAEQYENEMFDYEQLSELLKKQAQFYENIVKVIRPKPDYFAVGYYGQGFPTFLRGKVFIYRGKEYERREDFEARLLTQFPNAEKMKTTSPPGDDIKNSPGQYIQCFTVKPKLDLPPKFHRPVSEQIVSFYRVNEVQRFEYSRPIRKGEKNPDNEFANMWIERTIYTTAYKLPGILRWFEVKSVFMVEISPLENAIETMQLTNDKINSMVQQHLDDPSLPINPLSMLLNGIVDPAVMGGFANYEKAFFTDRYLQEHPEAHEKIEKLKDLIAWQIPFLAEGIRIHGDKVTEALRPFHERMEACFKQLKEKVEKEYGVRIMPSSLDDRRGSRPRSMVRSFTMPSSSRPLSVASVSSLSSDSTPSRPGSDGFALEPLLPKKMHSRSQDKLDKDDLEKEKKDKKKEKRNSKHQEIFEKEFKPTDISLQQSEAVILSETISPLRPQRPKSQVMNVIGSERRFSVSPSSPSSQQTPPPVTPRAKLSFSMQSSLELNGMTGADVADVPPPLPLKGSVADYGNLMENQDLLGSPTPPPPPPHQRHLPPPLPSKTPPPPPPKTTRKQASVDSGIVQ	989	VIMNMVQ	7	Q14185989
liver_mzml	-551	10567473	FALSE	High	Sequest HT (F2)	Unambiguous	[K].nVYPFDWVIMN.[M]	N-Term(TMT6plex)	nVYPFDWVIMN	FALSE	1	Q14185	Dedicator of cytokinesis protein 1 OS=Homo sapiens OX=9606 GN=DOCK1 PE=1 SV=2	Dedicator of cytokinesis protein 1	Q14185	0	2	0.67	0	1	1	813.913	1626.82	1626.82	-0.51	-0.00042	HCD	MS2	63.4437	415146	liver_F661-680.mzML	F36	2.97	1	0.0002431	0.0004713	N	M	N	DOCK1	MTRWVPTKREEKYGVAFYNYDARGADELSLQIGDTVHILETYEGWYRGYTLRKKSKKGIFPASYIHLKEAIVEGKGQHETVIPGDLPLIQEVTTTLREWSTIWRQLYVQDNREMFRSVRHMIYDLIEWRSQILSGTLPQDELKELKKKVTAKIDYGNRILDLDLVVRDEDGNILDPELTSTISLFRAHEIASKQVEERLQEEKSQKQNIDINRQAKFAATPSLALFVNLKNVVCKIGEDAEVLMSLYDPVESKFISENYLVRWSSSGLPKDIDRLHNLRAVFTDLGSKDLKREKISFVCQIVRVGRMELRDNNTRKLTSGLRRPFGVAVMDVTDIINGKVDDEDKQHFIPFQPVAGENDFLQTVINKVIAAKEVNHKGQGLWVTLKLLPGDIHQIRKEFPHLVDRTTAVARKTGFPEIIMPGDVRNDIYVTLVQGDFDKGSKTTAKNVEVTVSVYDEDGKRLEHVIFPGAGDEAISEYKSVIYYQVKQPRWFETVKVAIPIEDVNRSHLRFTFRHRSSQDSKDKSEKIFALAFVKLMRYDGTTLRDGEHDLIVYKAEAKKLEDAATYLSLPSTKAELEEKGHSATGKSMQSLGSCTISKDSFQISTLVCSTKLTQNVDLLGLLKWRSNTSLLQQNLRQLMKVDGGEVVKFLQDTLDALFNIMMENSESETFDTLVFDALVFIIGLIADRKFQHFNPVLETYIKKHFSATLAYTKLTKVLKNYVDGAEKPGVNEQLYKAMKALESIFKFIVRSRILFNQLYENKGEADFVESLLQLFRSINDMMSSMSDQTVRVKGAALKYLPTIVNDVKLVFDPKELSKMFTEFILNVPMGLLTIQKLYCLIEIVHSDLFTQHDCREILLPMMTDQLKYHLERQEDLEACCQLLSHILEVLYRKDVGPTQRHVQIIMEKLLRTVNRTVISMGRDSELIGNFVACMTAILRQMEDYHYAHLIKTFGKMRTDVVDFLMETFIMFKNLIGKNVYPFDWVIMNMVQNKVFLRAINQYADMLNKKFLDQANFELQLWNNYFHLAVAFLTQESLQLENFSSAKRAKILNKYGDMRRQIGFEIRDMWYNLGQHKIKFIPEMVGPILEMTLIPETELRKATIPIFFDMMQCEFHSTRSFQMFENEIITKLDHEVEGGRGDEQYKVLFDKILLEHCRKHKYLAKTGETFVKLVVRLMERLLDYRTIMHDENKENRMSCTVNVLNFYKEIEREEMYIRYLYKLCDLHKECDNYTEAAYTLLLHAKLLKWSEDVCVAHLTQRDGYQATTQGQLKEQLYQEIIHYFDKGKMWEEAIALGKELAEQYENEMFDYEQLSELLKKQAQFYENIVKVIRPKPDYFAVGYYGQGFPTFLRGKVFIYRGKEYERREDFEARLLTQFPNAEKMKTTSPPGDDIKNSPGQYIQCFTVKPKLDLPPKFHRPVSEQIVSFYRVNEVQRFEYSRPIRKGEKNPDNEFANMWIERTIYTTAYKLPGILRWFEVKSVFMVEISPLENAIETMQLTNDKINSMVQQHLDDPSLPINPLSMLLNGIVDPAVMGGFANYEKAFFTDRYLQEHPEAHEKIEKLKDLIAWQIPFLAEGIRIHGDKVTEALRPFHERMEACFKQLKEKVEKEYGVRIMPSSLDDRRGSRPRSMVRSFTMPSSSRPLSVASVSSLSSDSTPSRPGSDGFALEPLLPKKMHSRSQDKLDKDDLEKEKKDKKKEKRNSKHQEIFEKEFKPTDISLQQSEAVILSETISPLRPQRPKSQVMNVIGSERRFSVSPSSPSSQQTPPPVTPRAKLSFSMQSSLELNGMTGADVADVPPPLPLKGSVADYGNLMENQDLLGSPTPPPPPPHQRHLPPPLPSKTPPPPPPKTTRKQASVDSGIVQ	989	VIMNMVQ	7	Q14185989
liver_mzml	-545	14122132	FALSE	High	Sequest HT (D2)	Unambiguous	[K].nVYPFDWVIMN.[M]	N-Term(TMT6plex)	nVYPFDWVIMN	FALSE	1	Q14185	Dedicator of cytokinesis protein 1 OS=Homo sapiens OX=9606 GN=DOCK1 PE=1 SV=2	Dedicator of cytokinesis protein 1	Q14185	0	2	0.6371	0	1	1	813.911	1626.82	1626.82	-2.14	-0.00174	HCD	MS2	63.7944	321439	liver_F521-540.mzML	F29	2.37	1	0.0002523	0.002168	N	M	N	DOCK1	MTRWVPTKREEKYGVAFYNYDARGADELSLQIGDTVHILETYEGWYRGYTLRKKSKKGIFPASYIHLKEAIVEGKGQHETVIPGDLPLIQEVTTTLREWSTIWRQLYVQDNREMFRSVRHMIYDLIEWRSQILSGTLPQDELKELKKKVTAKIDYGNRILDLDLVVRDEDGNILDPELTSTISLFRAHEIASKQVEERLQEEKSQKQNIDINRQAKFAATPSLALFVNLKNVVCKIGEDAEVLMSLYDPVESKFISENYLVRWSSSGLPKDIDRLHNLRAVFTDLGSKDLKREKISFVCQIVRVGRMELRDNNTRKLTSGLRRPFGVAVMDVTDIINGKVDDEDKQHFIPFQPVAGENDFLQTVINKVIAAKEVNHKGQGLWVTLKLLPGDIHQIRKEFPHLVDRTTAVARKTGFPEIIMPGDVRNDIYVTLVQGDFDKGSKTTAKNVEVTVSVYDEDGKRLEHVIFPGAGDEAISEYKSVIYYQVKQPRWFETVKVAIPIEDVNRSHLRFTFRHRSSQDSKDKSEKIFALAFVKLMRYDGTTLRDGEHDLIVYKAEAKKLEDAATYLSLPSTKAELEEKGHSATGKSMQSLGSCTISKDSFQISTLVCSTKLTQNVDLLGLLKWRSNTSLLQQNLRQLMKVDGGEVVKFLQDTLDALFNIMMENSESETFDTLVFDALVFIIGLIADRKFQHFNPVLETYIKKHFSATLAYTKLTKVLKNYVDGAEKPGVNEQLYKAMKALESIFKFIVRSRILFNQLYENKGEADFVESLLQLFRSINDMMSSMSDQTVRVKGAALKYLPTIVNDVKLVFDPKELSKMFTEFILNVPMGLLTIQKLYCLIEIVHSDLFTQHDCREILLPMMTDQLKYHLERQEDLEACCQLLSHILEVLYRKDVGPTQRHVQIIMEKLLRTVNRTVISMGRDSELIGNFVACMTAILRQMEDYHYAHLIKTFGKMRTDVVDFLMETFIMFKNLIGKNVYPFDWVIMNMVQNKVFLRAINQYADMLNKKFLDQANFELQLWNNYFHLAVAFLTQESLQLENFSSAKRAKILNKYGDMRRQIGFEIRDMWYNLGQHKIKFIPEMVGPILEMTLIPETELRKATIPIFFDMMQCEFHSTRSFQMFENEIITKLDHEVEGGRGDEQYKVLFDKILLEHCRKHKYLAKTGETFVKLVVRLMERLLDYRTIMHDENKENRMSCTVNVLNFYKEIEREEMYIRYLYKLCDLHKECDNYTEAAYTLLLHAKLLKWSEDVCVAHLTQRDGYQATTQGQLKEQLYQEIIHYFDKGKMWEEAIALGKELAEQYENEMFDYEQLSELLKKQAQFYENIVKVIRPKPDYFAVGYYGQGFPTFLRGKVFIYRGKEYERREDFEARLLTQFPNAEKMKTTSPPGDDIKNSPGQYIQCFTVKPKLDLPPKFHRPVSEQIVSFYRVNEVQRFEYSRPIRKGEKNPDNEFANMWIERTIYTTAYKLPGILRWFEVKSVFMVEISPLENAIETMQLTNDKINSMVQQHLDDPSLPINPLSMLLNGIVDPAVMGGFANYEKAFFTDRYLQEHPEAHEKIEKLKDLIAWQIPFLAEGIRIHGDKVTEALRPFHERMEACFKQLKEKVEKEYGVRIMPSSLDDRRGSRPRSMVRSFTMPSSSRPLSVASVSSLSSDSTPSRPGSDGFALEPLLPKKMHSRSQDKLDKDDLEKEKKDKKKEKRNSKHQEIFEKEFKPTDISLQQSEAVILSETISPLRPQRPKSQVMNVIGSERRFSVSPSSPSSQQTPPPVTPRAKLSFSMQSSLELNGMTGADVADVPPPLPLKGSVADYGNLMENQDLLGSPTPPPPPPHQRHLPPPLPSKTPPPPPPKTTRKQASVDSGIVQ	989	VIMNMVQ	7	Q14185989
liver_mzml	-536	4965715	FALSE	High	Sequest HT (A2)	Unambiguous	[K].nVYPFDWVIMN.[M]	N-Term(TMT6plex)	nVYPFDWVIMN	FALSE	1	Q14185	Dedicator of cytokinesis protein 1 OS=Homo sapiens OX=9606 GN=DOCK1 PE=1 SV=2	Dedicator of cytokinesis protein 1	Q14185	0	2	0.5341	0	1	1	813.912	1626.82	1626.82	-0.66	-0.00054	HCD	MS2	63.9379	171839	liver_F721-740.mzML	F15	1.76	1	0.007893	0.08926	N	M	N	DOCK1	MTRWVPTKREEKYGVAFYNYDARGADELSLQIGDTVHILETYEGWYRGYTLRKKSKKGIFPASYIHLKEAIVEGKGQHETVIPGDLPLIQEVTTTLREWSTIWRQLYVQDNREMFRSVRHMIYDLIEWRSQILSGTLPQDELKELKKKVTAKIDYGNRILDLDLVVRDEDGNILDPELTSTISLFRAHEIASKQVEERLQEEKSQKQNIDINRQAKFAATPSLALFVNLKNVVCKIGEDAEVLMSLYDPVESKFISENYLVRWSSSGLPKDIDRLHNLRAVFTDLGSKDLKREKISFVCQIVRVGRMELRDNNTRKLTSGLRRPFGVAVMDVTDIINGKVDDEDKQHFIPFQPVAGENDFLQTVINKVIAAKEVNHKGQGLWVTLKLLPGDIHQIRKEFPHLVDRTTAVARKTGFPEIIMPGDVRNDIYVTLVQGDFDKGSKTTAKNVEVTVSVYDEDGKRLEHVIFPGAGDEAISEYKSVIYYQVKQPRWFETVKVAIPIEDVNRSHLRFTFRHRSSQDSKDKSEKIFALAFVKLMRYDGTTLRDGEHDLIVYKAEAKKLEDAATYLSLPSTKAELEEKGHSATGKSMQSLGSCTISKDSFQISTLVCSTKLTQNVDLLGLLKWRSNTSLLQQNLRQLMKVDGGEVVKFLQDTLDALFNIMMENSESETFDTLVFDALVFIIGLIADRKFQHFNPVLETYIKKHFSATLAYTKLTKVLKNYVDGAEKPGVNEQLYKAMKALESIFKFIVRSRILFNQLYENKGEADFVESLLQLFRSINDMMSSMSDQTVRVKGAALKYLPTIVNDVKLVFDPKELSKMFTEFILNVPMGLLTIQKLYCLIEIVHSDLFTQHDCREILLPMMTDQLKYHLERQEDLEACCQLLSHILEVLYRKDVGPTQRHVQIIMEKLLRTVNRTVISMGRDSELIGNFVACMTAILRQMEDYHYAHLIKTFGKMRTDVVDFLMETFIMFKNLIGKNVYPFDWVIMNMVQNKVFLRAINQYADMLNKKFLDQANFELQLWNNYFHLAVAFLTQESLQLENFSSAKRAKILNKYGDMRRQIGFEIRDMWYNLGQHKIKFIPEMVGPILEMTLIPETELRKATIPIFFDMMQCEFHSTRSFQMFENEIITKLDHEVEGGRGDEQYKVLFDKILLEHCRKHKYLAKTGETFVKLVVRLMERLLDYRTIMHDENKENRMSCTVNVLNFYKEIEREEMYIRYLYKLCDLHKECDNYTEAAYTLLLHAKLLKWSEDVCVAHLTQRDGYQATTQGQLKEQLYQEIIHYFDKGKMWEEAIALGKELAEQYENEMFDYEQLSELLKKQAQFYENIVKVIRPKPDYFAVGYYGQGFPTFLRGKVFIYRGKEYERREDFEARLLTQFPNAEKMKTTSPPGDDIKNSPGQYIQCFTVKPKLDLPPKFHRPVSEQIVSFYRVNEVQRFEYSRPIRKGEKNPDNEFANMWIERTIYTTAYKLPGILRWFEVKSVFMVEISPLENAIETMQLTNDKINSMVQQHLDDPSLPINPLSMLLNGIVDPAVMGGFANYEKAFFTDRYLQEHPEAHEKIEKLKDLIAWQIPFLAEGIRIHGDKVTEALRPFHERMEACFKQLKEKVEKEYGVRIMPSSLDDRRGSRPRSMVRSFTMPSSSRPLSVASVSSLSSDSTPSRPGSDGFALEPLLPKKMHSRSQDKLDKDDLEKEKKDKKKEKRNSKHQEIFEKEFKPTDISLQQSEAVILSETISPLRPQRPKSQVMNVIGSERRFSVSPSSPSSQQTPPPVTPRAKLSFSMQSSLELNGMTGADVADVPPPLPLKGSVADYGNLMENQDLLGSPTPPPPPPHQRHLPPPLPSKTPPPPPPKTTRKQASVDSGIVQ	989	VIMNMVQ	7	Q14185989
liver_mzml	-530	2910301	FALSE	High	Sequest HT (D2)	Unambiguous	[K].nVYPFDWVIMN.[M]	N-Term(TMT6plex)	nVYPFDWVIMN	FALSE	1	Q14185	Dedicator of cytokinesis protein 1 OS=Homo sapiens OX=9606 GN=DOCK1 PE=1 SV=2	Dedicator of cytokinesis protein 1	Q14185	0	2	0.678	0	1	1	813.914	1626.82	1626.82	1.14	0.00092	HCD	MS2	64.2398	375453	liver_F201-220.mzML	F11	2.95	1	0.0002625	0.002801	N	M	N	DOCK1	MTRWVPTKREEKYGVAFYNYDARGADELSLQIGDTVHILETYEGWYRGYTLRKKSKKGIFPASYIHLKEAIVEGKGQHETVIPGDLPLIQEVTTTLREWSTIWRQLYVQDNREMFRSVRHMIYDLIEWRSQILSGTLPQDELKELKKKVTAKIDYGNRILDLDLVVRDEDGNILDPELTSTISLFRAHEIASKQVEERLQEEKSQKQNIDINRQAKFAATPSLALFVNLKNVVCKIGEDAEVLMSLYDPVESKFISENYLVRWSSSGLPKDIDRLHNLRAVFTDLGSKDLKREKISFVCQIVRVGRMELRDNNTRKLTSGLRRPFGVAVMDVTDIINGKVDDEDKQHFIPFQPVAGENDFLQTVINKVIAAKEVNHKGQGLWVTLKLLPGDIHQIRKEFPHLVDRTTAVARKTGFPEIIMPGDVRNDIYVTLVQGDFDKGSKTTAKNVEVTVSVYDEDGKRLEHVIFPGAGDEAISEYKSVIYYQVKQPRWFETVKVAIPIEDVNRSHLRFTFRHRSSQDSKDKSEKIFALAFVKLMRYDGTTLRDGEHDLIVYKAEAKKLEDAATYLSLPSTKAELEEKGHSATGKSMQSLGSCTISKDSFQISTLVCSTKLTQNVDLLGLLKWRSNTSLLQQNLRQLMKVDGGEVVKFLQDTLDALFNIMMENSESETFDTLVFDALVFIIGLIADRKFQHFNPVLETYIKKHFSATLAYTKLTKVLKNYVDGAEKPGVNEQLYKAMKALESIFKFIVRSRILFNQLYENKGEADFVESLLQLFRSINDMMSSMSDQTVRVKGAALKYLPTIVNDVKLVFDPKELSKMFTEFILNVPMGLLTIQKLYCLIEIVHSDLFTQHDCREILLPMMTDQLKYHLERQEDLEACCQLLSHILEVLYRKDVGPTQRHVQIIMEKLLRTVNRTVISMGRDSELIGNFVACMTAILRQMEDYHYAHLIKTFGKMRTDVVDFLMETFIMFKNLIGKNVYPFDWVIMNMVQNKVFLRAINQYADMLNKKFLDQANFELQLWNNYFHLAVAFLTQESLQLENFSSAKRAKILNKYGDMRRQIGFEIRDMWYNLGQHKIKFIPEMVGPILEMTLIPETELRKATIPIFFDMMQCEFHSTRSFQMFENEIITKLDHEVEGGRGDEQYKVLFDKILLEHCRKHKYLAKTGETFVKLVVRLMERLLDYRTIMHDENKENRMSCTVNVLNFYKEIEREEMYIRYLYKLCDLHKECDNYTEAAYTLLLHAKLLKWSEDVCVAHLTQRDGYQATTQGQLKEQLYQEIIHYFDKGKMWEEAIALGKELAEQYENEMFDYEQLSELLKKQAQFYENIVKVIRPKPDYFAVGYYGQGFPTFLRGKVFIYRGKEYERREDFEARLLTQFPNAEKMKTTSPPGDDIKNSPGQYIQCFTVKPKLDLPPKFHRPVSEQIVSFYRVNEVQRFEYSRPIRKGEKNPDNEFANMWIERTIYTTAYKLPGILRWFEVKSVFMVEISPLENAIETMQLTNDKINSMVQQHLDDPSLPINPLSMLLNGIVDPAVMGGFANYEKAFFTDRYLQEHPEAHEKIEKLKDLIAWQIPFLAEGIRIHGDKVTEALRPFHERMEACFKQLKEKVEKEYGVRIMPSSLDDRRGSRPRSMVRSFTMPSSSRPLSVASVSSLSSDSTPSRPGSDGFALEPLLPKKMHSRSQDKLDKDDLEKEKKDKKKEKRNSKHQEIFEKEFKPTDISLQQSEAVILSETISPLRPQRPKSQVMNVIGSERRFSVSPSSPSSQQTPPPVTPRAKLSFSMQSSLELNGMTGADVADVPPPLPLKGSVADYGNLMENQDLLGSPTPPPPPPHQRHLPPPLPSKTPPPPPPKTTRKQASVDSGIVQ	989	VIMNMVQ	7	Q14185989
liver_mzml	-521	4387231	FALSE	High	Sequest HT (A2)	Unambiguous	[K].nVYPFDWVIMN.[M]	N-Term(TMT6plex)	nVYPFDWVIMN	FALSE	1	Q14185	Dedicator of cytokinesis protein 1 OS=Homo sapiens OX=9606 GN=DOCK1 PE=1 SV=2	Dedicator of cytokinesis protein 1	Q14185	0	2	0.6877	0	1	1	813.912	1626.82	1626.82	-1.32	-0.00107	HCD	MS2	64.2593	74040	liver_F21-40.mzML	F2	2.53	1	0.001721	0.02416	N	M	N	DOCK1	MTRWVPTKREEKYGVAFYNYDARGADELSLQIGDTVHILETYEGWYRGYTLRKKSKKGIFPASYIHLKEAIVEGKGQHETVIPGDLPLIQEVTTTLREWSTIWRQLYVQDNREMFRSVRHMIYDLIEWRSQILSGTLPQDELKELKKKVTAKIDYGNRILDLDLVVRDEDGNILDPELTSTISLFRAHEIASKQVEERLQEEKSQKQNIDINRQAKFAATPSLALFVNLKNVVCKIGEDAEVLMSLYDPVESKFISENYLVRWSSSGLPKDIDRLHNLRAVFTDLGSKDLKREKISFVCQIVRVGRMELRDNNTRKLTSGLRRPFGVAVMDVTDIINGKVDDEDKQHFIPFQPVAGENDFLQTVINKVIAAKEVNHKGQGLWVTLKLLPGDIHQIRKEFPHLVDRTTAVARKTGFPEIIMPGDVRNDIYVTLVQGDFDKGSKTTAKNVEVTVSVYDEDGKRLEHVIFPGAGDEAISEYKSVIYYQVKQPRWFETVKVAIPIEDVNRSHLRFTFRHRSSQDSKDKSEKIFALAFVKLMRYDGTTLRDGEHDLIVYKAEAKKLEDAATYLSLPSTKAELEEKGHSATGKSMQSLGSCTISKDSFQISTLVCSTKLTQNVDLLGLLKWRSNTSLLQQNLRQLMKVDGGEVVKFLQDTLDALFNIMMENSESETFDTLVFDALVFIIGLIADRKFQHFNPVLETYIKKHFSATLAYTKLTKVLKNYVDGAEKPGVNEQLYKAMKALESIFKFIVRSRILFNQLYENKGEADFVESLLQLFRSINDMMSSMSDQTVRVKGAALKYLPTIVNDVKLVFDPKELSKMFTEFILNVPMGLLTIQKLYCLIEIVHSDLFTQHDCREILLPMMTDQLKYHLERQEDLEACCQLLSHILEVLYRKDVGPTQRHVQIIMEKLLRTVNRTVISMGRDSELIGNFVACMTAILRQMEDYHYAHLIKTFGKMRTDVVDFLMETFIMFKNLIGKNVYPFDWVIMNMVQNKVFLRAINQYADMLNKKFLDQANFELQLWNNYFHLAVAFLTQESLQLENFSSAKRAKILNKYGDMRRQIGFEIRDMWYNLGQHKIKFIPEMVGPILEMTLIPETELRKATIPIFFDMMQCEFHSTRSFQMFENEIITKLDHEVEGGRGDEQYKVLFDKILLEHCRKHKYLAKTGETFVKLVVRLMERLLDYRTIMHDENKENRMSCTVNVLNFYKEIEREEMYIRYLYKLCDLHKECDNYTEAAYTLLLHAKLLKWSEDVCVAHLTQRDGYQATTQGQLKEQLYQEIIHYFDKGKMWEEAIALGKELAEQYENEMFDYEQLSELLKKQAQFYENIVKVIRPKPDYFAVGYYGQGFPTFLRGKVFIYRGKEYERREDFEARLLTQFPNAEKMKTTSPPGDDIKNSPGQYIQCFTVKPKLDLPPKFHRPVSEQIVSFYRVNEVQRFEYSRPIRKGEKNPDNEFANMWIERTIYTTAYKLPGILRWFEVKSVFMVEISPLENAIETMQLTNDKINSMVQQHLDDPSLPINPLSMLLNGIVDPAVMGGFANYEKAFFTDRYLQEHPEAHEKIEKLKDLIAWQIPFLAEGIRIHGDKVTEALRPFHERMEACFKQLKEKVEKEYGVRIMPSSLDDRRGSRPRSMVRSFTMPSSSRPLSVASVSSLSSDSTPSRPGSDGFALEPLLPKKMHSRSQDKLDKDDLEKEKKDKKKEKRNSKHQEIFEKEFKPTDISLQQSEAVILSETISPLRPQRPKSQVMNVIGSERRFSVSPSSPSSQQTPPPVTPRAKLSFSMQSSLELNGMTGADVADVPPPLPLKGSVADYGNLMENQDLLGSPTPPPPPPHQRHLPPPLPSKTPPPPPPKTTRKQASVDSGIVQ	989	VIMNMVQ	7	Q14185989
liver_mzml	-551	6971122	FALSE	High	Sequest HT (F2)	Unambiguous	[R].tVIGmN.[R]	N-Term(TMT6plex); M5(Oxidation)	tVIGmN	FALSE	1	Q9H7D0	Dedicator of cytokinesis protein 5 OS=Homo sapiens OX=9606 GN=DOCK5 PE=1 SV=3	Dedicator of cytokinesis protein 5	Q9H7D0	0	2	0.2153	0	1	1	440.244	879.481	879.481	0.22	0.0001	HCD	MS2	28.7116	419434	liver_F641-660.mzML	F35	1.44	1	0.009736	0.09635	N	R	N	DOCK5	MARWIPTKRQKYGVAIYNYNASQDVELSLQIGDTVHILEMYEGWYRGYTLQNKSKKGIFPETYIHLKEATVEDLGQHETVIPGELPLVQELTSTLREWAVIWRKLYVNNKLTLFRQLQQMTYSLIEWRSQILSGTLPKDELAELKKKVTAKIDHGNRMLGLDLVVRDDNGNILDPDETSTIALFKAHEVASKRIEEKIQEEKSILQNLDLRGQSIFSTIHTYGLYVNFKNFVCNIGEDAELFMALYDPDQSTFISENYLIRWGSNGMPKEIEKLNNLQAVFTDLSSMDLIRPRVSLVCQIVRVGHMELKEGKKHTCGLRRPFGVAVMDITDIIHGKVDDEEKQHFIPFQQIAMETYIRQRQLIMSPLITSHVIGENEPLTSVLNKVIAAKEVNHKGQGLWVSLKLLPGDLTQVQKNFSHLVDRSTAIARKMGFPEIILPGDVRNDIYVTLIHGEFDKGKKKTPKNVEVTMSVHDEEGKLLEKAIHPGAGYEGISEYKSVVYYQVKQPCWYETVKVSIAIEEVTRCHIRFTFRHRSSQETRDKSERAFGVAFVKLMNPDGTTLQDGRHDLVVYKGDNKKMEDAKFYLTLPGTKMEMEEKELQASKNLVTFTPSKDSTKDSFQIATLICSTKLTQNVDLLGLLNWRSNSQNIKHNLKKLMEVDGGEIVKFLQDTLDALFNIMMEMSDSETYDFLVFDALVFIISLIGDIKFQHFNPVLETYIYKHFSATLAYVKLSKVLNFYVANADDSSKTELLFAALKALKYLFRFIIQSRVLYLRFYGQSKDGDEFNNSIRQLFLAFNMLMDRPLEEAVKIKGAALKYLPSIINDVKLVFDPVELSVLFCKFIQSIPDNQLVRQKLNCMTKIVESTLFRQSECREVLLPLLTDQLSGQLDDNSNKPDHEASSQLLSNILEVLDRKDVGATAVHIQLIMERLLRRINRTVIGMNRQSPHIGSFVACMIALLQQMDDSHYSHYISTFKTRQDIIDFLMETFIMFKDLIGKNVYAKDWMVMNMTQNRVFLRAINQFAEVLTRFFMDQASFELQLWNNYFHLAVAFLTHESLQLETFSQAKRNKIVKKYGDMRKEIGFRIRDMWYNLGPHKIKFIPSMVGPILEVTLTPEVELRKATIPIFFDMMQCEFNFSGNGNFHMFENELITKLDQEVEGGRGDEQYKVLLEKLLLEHCRKHKYLSSSGEVFALLVSSLLENLLDYRTIIMQDESKENRMSCTVNVLNFYKEKKREDIYIRYLYKLRDLHRDCENYTEAAYTLLLHAELLQWSDKPCVPHLLQKDSYYVYTQQELKEKLYQEIISYFDKGKMWEKAIKLSKELAETYESKVFDYEGLGNLLKKRASFYENIIKAMRPQPEYFAVGYYGQGFPSFLRNKIFIYRGKEYERREDFSLRLLTQFPNAEKMTSTTPPGEDIKSSPKQYMQCFTVKPVMSLPPSYKDKPVPEQILNYYRANEVQQFRYSRPFRKGEKDPDNEFATMWIERTTYTTAYTFPGILKWFEVKQISTEEISPLENAIETMELTNERISNCVQQHAWDRSLSVHPLSMLLSGIVDPAVMGGFSNYEKAFFTEKYLQEHPEDQEKVELLKRLIALQMPLLTEGIRIHGEKLTEQLKPLHERLSSCFRELKEKVEKHYGVITLPPNLTERKQSRTGSIVLPYIMSSTLRRLSITSVTSSVVSTSSNSSDNAPSRPGSDGSILEPLLERRASSGARVEDLSLREENSENRISKFKRKDWSLSKSQVIAEKAPEPDLMSPTRKAQRPKSLQLMDNRLSPFHGSSPPQSTPLSPPPLTPKATRTLSSPSLQTDGIAATPVPPPPPPKSKPYEGSQRNSTELAPPLPVRREAKAPPPPPPKARKSGIPTSEPGSQ	944	IGMNRQS	7	Q9H7D0944
liver_mzml	-536	11711577	FALSE	Medium	Sequest HT (A2)	Unambiguous	[R].tVIGmN.[R]	N-Term(TMT6plex); M5(Oxidation)	tVIGmN	FALSE	1	Q9H7D0	Dedicator of cytokinesis protein 5 OS=Homo sapiens OX=9606 GN=DOCK5 PE=1 SV=3	Dedicator of cytokinesis protein 5	Q9H7D0	0	2	0.2652	0	1	1	440.245	879.482	879.481	1.64	0.00072	HCD	MS2	28.3729	284425	liver_F281-300.mzML	F17	1.32	1	0.01869	0.1733	N	R	N	DOCK5	MARWIPTKRQKYGVAIYNYNASQDVELSLQIGDTVHILEMYEGWYRGYTLQNKSKKGIFPETYIHLKEATVEDLGQHETVIPGELPLVQELTSTLREWAVIWRKLYVNNKLTLFRQLQQMTYSLIEWRSQILSGTLPKDELAELKKKVTAKIDHGNRMLGLDLVVRDDNGNILDPDETSTIALFKAHEVASKRIEEKIQEEKSILQNLDLRGQSIFSTIHTYGLYVNFKNFVCNIGEDAELFMALYDPDQSTFISENYLIRWGSNGMPKEIEKLNNLQAVFTDLSSMDLIRPRVSLVCQIVRVGHMELKEGKKHTCGLRRPFGVAVMDITDIIHGKVDDEEKQHFIPFQQIAMETYIRQRQLIMSPLITSHVIGENEPLTSVLNKVIAAKEVNHKGQGLWVSLKLLPGDLTQVQKNFSHLVDRSTAIARKMGFPEIILPGDVRNDIYVTLIHGEFDKGKKKTPKNVEVTMSVHDEEGKLLEKAIHPGAGYEGISEYKSVVYYQVKQPCWYETVKVSIAIEEVTRCHIRFTFRHRSSQETRDKSERAFGVAFVKLMNPDGTTLQDGRHDLVVYKGDNKKMEDAKFYLTLPGTKMEMEEKELQASKNLVTFTPSKDSTKDSFQIATLICSTKLTQNVDLLGLLNWRSNSQNIKHNLKKLMEVDGGEIVKFLQDTLDALFNIMMEMSDSETYDFLVFDALVFIISLIGDIKFQHFNPVLETYIYKHFSATLAYVKLSKVLNFYVANADDSSKTELLFAALKALKYLFRFIIQSRVLYLRFYGQSKDGDEFNNSIRQLFLAFNMLMDRPLEEAVKIKGAALKYLPSIINDVKLVFDPVELSVLFCKFIQSIPDNQLVRQKLNCMTKIVESTLFRQSECREVLLPLLTDQLSGQLDDNSNKPDHEASSQLLSNILEVLDRKDVGATAVHIQLIMERLLRRINRTVIGMNRQSPHIGSFVACMIALLQQMDDSHYSHYISTFKTRQDIIDFLMETFIMFKDLIGKNVYAKDWMVMNMTQNRVFLRAINQFAEVLTRFFMDQASFELQLWNNYFHLAVAFLTHESLQLETFSQAKRNKIVKKYGDMRKEIGFRIRDMWYNLGPHKIKFIPSMVGPILEVTLTPEVELRKATIPIFFDMMQCEFNFSGNGNFHMFENELITKLDQEVEGGRGDEQYKVLLEKLLLEHCRKHKYLSSSGEVFALLVSSLLENLLDYRTIIMQDESKENRMSCTVNVLNFYKEKKREDIYIRYLYKLRDLHRDCENYTEAAYTLLLHAELLQWSDKPCVPHLLQKDSYYVYTQQELKEKLYQEIISYFDKGKMWEKAIKLSKELAETYESKVFDYEGLGNLLKKRASFYENIIKAMRPQPEYFAVGYYGQGFPSFLRNKIFIYRGKEYERREDFSLRLLTQFPNAEKMTSTTPPGEDIKSSPKQYMQCFTVKPVMSLPPSYKDKPVPEQILNYYRANEVQQFRYSRPFRKGEKDPDNEFATMWIERTTYTTAYTFPGILKWFEVKQISTEEISPLENAIETMELTNERISNCVQQHAWDRSLSVHPLSMLLSGIVDPAVMGGFSNYEKAFFTEKYLQEHPEDQEKVELLKRLIALQMPLLTEGIRIHGEKLTEQLKPLHERLSSCFRELKEKVEKHYGVITLPPNLTERKQSRTGSIVLPYIMSSTLRRLSITSVTSSVVSTSSNSSDNAPSRPGSDGSILEPLLERRASSGARVEDLSLREENSENRISKFKRKDWSLSKSQVIAEKAPEPDLMSPTRKAQRPKSLQLMDNRLSPFHGSSPPQSTPLSPPPLTPKATRTLSSPSLQTDGIAATPVPPPPPPKSKPYEGSQRNSTELAPPLPVRREAKAPPPPPPKARKSGIPTSEPGSQ	944	IGMNRQS	7	Q9H7D0944
