## Supplementary material for "Genesis and regulation of C-terminal cyclic imides from protein damage": Dataset S1 (part 75 of 210)

### Sheet: cleaved NQ PSMs (continued)
file	PSMs Workflow ID	PSMs Peptide ID	Checked	Confidence	Identifying Node	PSM Ambiguity	Annotated Sequence	Modifications	Peptide	Contaminant	# Proteins	Master Protein Accessions	Master Protein Descriptions	Protein truncated	Accession truncated	# Missed Cleavages	Charge	DeltaScore	DeltaCn	Rank	Search Engine Rank	m/z [Da]	MH+ [Da]	Theo. MH+ [Da]	DeltaM [ppm]	Deltam/z [Da]	Activation Type	MS Order	RT [min]	First Scan	Spectrum File	File ID	XCorr	# Protein Groups	Percolator q-Value	Percolator PEP	N-frag	C-frag	PTM	gene	sequence	position	consensus,7	length	protein site
breast_mzml	-372	18991832	FALSE	High	Sequest HT (B2)	Unambiguous	[K].vELQELNDRFAN.[Y]	N-Term(TMT6plex)	vELQELNDRFAN	TRUE	2	P17661; P08670	Desmin OS=Homo sapiens OX=9606 GN=DES PE=1 SV=3;*CON* Vimentin OS=Homo sapiens GN=VIM PE=1 SV=4	Desmin	P17661	1	2	0.5782	0	1	1	838.944	1676.88	1676.88	0.33	0.00027	HCD	MS2	54.6704	170296	breast_F161-180.mzML	F440	3.58	2	0.0002378	0.0008974	N	Y	N	DES	MSQAYSSSQRVSSYRRTFGGAPGFPLGSPLSSPVFPRAGFGSKGSSSSVTSRVYQVSRTSGGAGGLGSLRASRLGTTRTPSSYGAGELLDFSLADAVNQEFLTTRTNEKVELQELNDRFANYIEKVRFLEQQNAALAAEVNRLKGREPTRVAELYEEELRELRRQVEVLTNQRARVDVERDNLLDDLQRLKAKLQEEIQLKEEAENNLAAFRADVDAATLARIDLERRIESLNEEIAFLKKVHEEEIRELQAQLQEQQVQVEMDMSKPDLTAALRDIRAQYETIAAKNISEAEEWYKSKVSDLTQAANKNNDALRQAKQEMMEYRHQIQSYTCEIDALKGTNDSLMRQMRELEDRFASEASGYQDNIARLEEEIRHLKDEMARHLREYQDLLNVKMALDVEIATYRKLLEGEESRINLPIQTYSALNFRETSPEQRGSEVHTKKTVMIKTIETRDGEVVSEATQQQHEVL	121	RFANYIE	7	P17661121
breast_mzml	-372	10807068	FALSE	High	Sequest HT (B2)	Unambiguous	[K].vELQELNDRFAN.[Y]	N-Term(TMT6plex)	vELQELNDRFAN	TRUE	2	P17661; P08670	Desmin OS=Homo sapiens OX=9606 GN=DES PE=1 SV=3;*CON* Vimentin OS=Homo sapiens GN=VIM PE=1 SV=4	Desmin	P17661	1	2	0.5087	0	1	1	838.946	1676.88	1676.88	2	0.00168	HCD	MS2	54.0115	543459	breast_F121-140.mzML	F438	3.44	2	0.0002657	0.001192	N	Y	N	DES	MSQAYSSSQRVSSYRRTFGGAPGFPLGSPLSSPVFPRAGFGSKGSSSSVTSRVYQVSRTSGGAGGLGSLRASRLGTTRTPSSYGAGELLDFSLADAVNQEFLTTRTNEKVELQELNDRFANYIEKVRFLEQQNAALAAEVNRLKGREPTRVAELYEEELRELRRQVEVLTNQRARVDVERDNLLDDLQRLKAKLQEEIQLKEEAENNLAAFRADVDAATLARIDLERRIESLNEEIAFLKKVHEEEIRELQAQLQEQQVQVEMDMSKPDLTAALRDIRAQYETIAAKNISEAEEWYKSKVSDLTQAANKNNDALRQAKQEMMEYRHQIQSYTCEIDALKGTNDSLMRQMRELEDRFASEASGYQDNIARLEEEIRHLKDEMARHLREYQDLLNVKMALDVEIATYRKLLEGEESRINLPIQTYSALNFRETSPEQRGSEVHTKKTVMIKTIETRDGEVVSEATQQQHEVL	121	RFANYIE	7	P17661121
breast_mzml	-375	26736426	FALSE	High	Sequest HT (C2)	Unambiguous	[K].vELQELNDRFAN.[Y]	N-Term(TMT6plex)	vELQELNDRFAN	TRUE	2	P17661; P08670	Desmin OS=Homo sapiens OX=9606 GN=DES PE=1 SV=3;*CON* Vimentin OS=Homo sapiens GN=VIM PE=1 SV=4	Desmin	P17661	1	2	0.4821	0	1	1	838.943	1676.88	1676.88	-0.72	-0.0006	HCD	MS2	60.936	269800	breast_F281-300.mzML	F446	4.19	2	0.000281	0.001146	N	Y	N	DES	MSQAYSSSQRVSSYRRTFGGAPGFPLGSPLSSPVFPRAGFGSKGSSSSVTSRVYQVSRTSGGAGGLGSLRASRLGTTRTPSSYGAGELLDFSLADAVNQEFLTTRTNEKVELQELNDRFANYIEKVRFLEQQNAALAAEVNRLKGREPTRVAELYEEELRELRRQVEVLTNQRARVDVERDNLLDDLQRLKAKLQEEIQLKEEAENNLAAFRADVDAATLARIDLERRIESLNEEIAFLKKVHEEEIRELQAQLQEQQVQVEMDMSKPDLTAALRDIRAQYETIAAKNISEAEEWYKSKVSDLTQAANKNNDALRQAKQEMMEYRHQIQSYTCEIDALKGTNDSLMRQMRELEDRFASEASGYQDNIARLEEEIRHLKDEMARHLREYQDLLNVKMALDVEIATYRKLLEGEESRINLPIQTYSALNFRETSPEQRGSEVHTKKTVMIKTIETRDGEVVSEATQQQHEVL	121	RFANYIE	7	P17661121
breast_mzml	-378	2780524	FALSE	High	Sequest HT (D2)	Unambiguous	[K].vELQELNDRFAN.[Y]	N-Term(TMT6plex)	vELQELNDRFAN	TRUE	2	P17661; P08670	Desmin OS=Homo sapiens OX=9606 GN=DES PE=1 SV=3;*CON* Vimentin OS=Homo sapiens GN=VIM PE=1 SV=4	Desmin	P17661	1	2	0.5625	0	1	1	838.944	1676.88	1676.88	0.09	7e-05	HCD	MS2	61.0238	293560	breast_F301-320.mzML	F426	2.08	2	0.0003389	0.002233	N	Y	N	DES	MSQAYSSSQRVSSYRRTFGGAPGFPLGSPLSSPVFPRAGFGSKGSSSSVTSRVYQVSRTSGGAGGLGSLRASRLGTTRTPSSYGAGELLDFSLADAVNQEFLTTRTNEKVELQELNDRFANYIEKVRFLEQQNAALAAEVNRLKGREPTRVAELYEEELRELRRQVEVLTNQRARVDVERDNLLDDLQRLKAKLQEEIQLKEEAENNLAAFRADVDAATLARIDLERRIESLNEEIAFLKKVHEEEIRELQAQLQEQQVQVEMDMSKPDLTAALRDIRAQYETIAAKNISEAEEWYKSKVSDLTQAANKNNDALRQAKQEMMEYRHQIQSYTCEIDALKGTNDSLMRQMRELEDRFASEASGYQDNIARLEEEIRHLKDEMARHLREYQDLLNVKMALDVEIATYRKLLEGEESRINLPIQTYSALNFRETSPEQRGSEVHTKKTVMIKTIETRDGEVVSEATQQQHEVL	121	RFANYIE	7	P17661121
breast_mzml	-369	26978884	FALSE	High	Sequest HT (A2)	Unambiguous	[K].vELQELNDRFAN.[Y]	N-Term(TMT6plex)	vELQELNDRFAN	TRUE	2	P17661; P08670	Desmin OS=Homo sapiens OX=9606 GN=DES PE=1 SV=3;*CON* Vimentin OS=Homo sapiens GN=VIM PE=1 SV=4	Desmin	P17661	1	2	0.601	0	1	1	838.943	1676.88	1676.88	-1.24	-0.00104	HCD	MS2	57.9103	308423	breast_F81-100.mzML	F436	3.91	2	0.0003507	0.001605	N	Y	N	DES	MSQAYSSSQRVSSYRRTFGGAPGFPLGSPLSSPVFPRAGFGSKGSSSSVTSRVYQVSRTSGGAGGLGSLRASRLGTTRTPSSYGAGELLDFSLADAVNQEFLTTRTNEKVELQELNDRFANYIEKVRFLEQQNAALAAEVNRLKGREPTRVAELYEEELRELRRQVEVLTNQRARVDVERDNLLDDLQRLKAKLQEEIQLKEEAENNLAAFRADVDAATLARIDLERRIESLNEEIAFLKKVHEEEIRELQAQLQEQQVQVEMDMSKPDLTAALRDIRAQYETIAAKNISEAEEWYKSKVSDLTQAANKNNDALRQAKQEMMEYRHQIQSYTCEIDALKGTNDSLMRQMRELEDRFASEASGYQDNIARLEEEIRHLKDEMARHLREYQDLLNVKMALDVEIATYRKLLEGEESRINLPIQTYSALNFRETSPEQRGSEVHTKKTVMIKTIETRDGEVVSEATQQQHEVL	121	RFANYIE	7	P17661121
breast_mzml	-375	19712247	FALSE	High	Sequest HT (C2)	Unambiguous	[K].vELQELNDRFAN.[Y]	N-Term(TMT6plex)	vELQELNDRFAN	TRUE	2	P17661; P08670	Desmin OS=Homo sapiens OX=9606 GN=DES PE=1 SV=3;*CON* Vimentin OS=Homo sapiens GN=VIM PE=1 SV=4	Desmin	P17661	1	2	0.5304	0	1	1	838.942	1676.88	1676.88	-2.65	-0.00222	HCD	MS2	64.209	144586	breast_F261-280.mzML	F445	4.28	2	0.000371	0.001546	N	Y	N	DES	MSQAYSSSQRVSSYRRTFGGAPGFPLGSPLSSPVFPRAGFGSKGSSSSVTSRVYQVSRTSGGAGGLGSLRASRLGTTRTPSSYGAGELLDFSLADAVNQEFLTTRTNEKVELQELNDRFANYIEKVRFLEQQNAALAAEVNRLKGREPTRVAELYEEELRELRRQVEVLTNQRARVDVERDNLLDDLQRLKAKLQEEIQLKEEAENNLAAFRADVDAATLARIDLERRIESLNEEIAFLKKVHEEEIRELQAQLQEQQVQVEMDMSKPDLTAALRDIRAQYETIAAKNISEAEEWYKSKVSDLTQAANKNNDALRQAKQEMMEYRHQIQSYTCEIDALKGTNDSLMRQMRELEDRFASEASGYQDNIARLEEEIRHLKDEMARHLREYQDLLNVKMALDVEIATYRKLLEGEESRINLPIQTYSALNFRETSPEQRGSEVHTKKTVMIKTIETRDGEVVSEATQQQHEVL	121	RFANYIE	7	P17661121
breast_mzml	-369	18449224	FALSE	High	Sequest HT (A2)	Unambiguous	[K].vELQELNDRFAN.[Y]	N-Term(TMT6plex)	vELQELNDRFAN	TRUE	2	P17661; P08670	Desmin OS=Homo sapiens OX=9606 GN=DES PE=1 SV=3;*CON* Vimentin OS=Homo sapiens GN=VIM PE=1 SV=4	Desmin	P17661	1	2	0.5818	0	1	1	838.941	1676.87	1676.88	-3.66	-0.00307	HCD	MS2	55.7553	46655	breast_F61-80.mzML	F435	3.73	2	0.0005013	0.003384	N	Y	N	DES	MSQAYSSSQRVSSYRRTFGGAPGFPLGSPLSSPVFPRAGFGSKGSSSSVTSRVYQVSRTSGGAGGLGSLRASRLGTTRTPSSYGAGELLDFSLADAVNQEFLTTRTNEKVELQELNDRFANYIEKVRFLEQQNAALAAEVNRLKGREPTRVAELYEEELRELRRQVEVLTNQRARVDVERDNLLDDLQRLKAKLQEEIQLKEEAENNLAAFRADVDAATLARIDLERRIESLNEEIAFLKKVHEEEIRELQAQLQEQQVQVEMDMSKPDLTAALRDIRAQYETIAAKNISEAEEWYKSKVSDLTQAANKNNDALRQAKQEMMEYRHQIQSYTCEIDALKGTNDSLMRQMRELEDRFASEASGYQDNIARLEEEIRHLKDEMARHLREYQDLLNVKMALDVEIATYRKLLEGEESRINLPIQTYSALNFRETSPEQRGSEVHTKKTVMIKTIETRDGEVVSEATQQQHEVL	121	RFANYIE	7	P17661121
breast_mzml	-381	3693388	FALSE	High	Sequest HT (E2)	Unambiguous	[K].vELQELNDRFAN.[Y]	N-Term(TMT6plex)	vELQELNDRFAN	TRUE	2	P17661; P08670	Desmin OS=Homo sapiens OX=9606 GN=DES PE=1 SV=3;*CON* Vimentin OS=Homo sapiens GN=VIM PE=1 SV=4	Desmin	P17661	1	2	0.5201	0	1	1	838.944	1676.88	1676.88	-0.35	-0.00029	HCD	MS2	59.1879	386263	breast_F401-425.mzML	F431	3.73	2	0.0005279	0.01176	N	Y	N	DES	MSQAYSSSQRVSSYRRTFGGAPGFPLGSPLSSPVFPRAGFGSKGSSSSVTSRVYQVSRTSGGAGGLGSLRASRLGTTRTPSSYGAGELLDFSLADAVNQEFLTTRTNEKVELQELNDRFANYIEKVRFLEQQNAALAAEVNRLKGREPTRVAELYEEELRELRRQVEVLTNQRARVDVERDNLLDDLQRLKAKLQEEIQLKEEAENNLAAFRADVDAATLARIDLERRIESLNEEIAFLKKVHEEEIRELQAQLQEQQVQVEMDMSKPDLTAALRDIRAQYETIAAKNISEAEEWYKSKVSDLTQAANKNNDALRQAKQEMMEYRHQIQSYTCEIDALKGTNDSLMRQMRELEDRFASEASGYQDNIARLEEEIRHLKDEMARHLREYQDLLNVKMALDVEIATYRKLLEGEESRINLPIQTYSALNFRETSPEQRGSEVHTKKTVMIKTIETRDGEVVSEATQQQHEVL	121	RFANYIE	7	P17661121
breast_mzml	-375	10436888	FALSE	High	Sequest HT (C2)	Unambiguous	[K].vELQELNDRFAN.[Y]	N-Term(TMT6plex)	vELQELNDRFAN	TRUE	2	P17661; P08670	Desmin OS=Homo sapiens OX=9606 GN=DES PE=1 SV=3;*CON* Vimentin OS=Homo sapiens GN=VIM PE=1 SV=4	Desmin	P17661	1	2	0.5986	0	1	1	838.944	1676.88	1676.88	0.53	0.00044	HCD	MS2	65.4255	449998	breast_F221-240.mzML	F443	4.26	2	0.000666	0.00354	N	Y	N	DES	MSQAYSSSQRVSSYRRTFGGAPGFPLGSPLSSPVFPRAGFGSKGSSSSVTSRVYQVSRTSGGAGGLGSLRASRLGTTRTPSSYGAGELLDFSLADAVNQEFLTTRTNEKVELQELNDRFANYIEKVRFLEQQNAALAAEVNRLKGREPTRVAELYEEELRELRRQVEVLTNQRARVDVERDNLLDDLQRLKAKLQEEIQLKEEAENNLAAFRADVDAATLARIDLERRIESLNEEIAFLKKVHEEEIRELQAQLQEQQVQVEMDMSKPDLTAALRDIRAQYETIAAKNISEAEEWYKSKVSDLTQAANKNNDALRQAKQEMMEYRHQIQSYTCEIDALKGTNDSLMRQMRELEDRFASEASGYQDNIARLEEEIRHLKDEMARHLREYQDLLNVKMALDVEIATYRKLLEGEESRINLPIQTYSALNFRETSPEQRGSEVHTKKTVMIKTIETRDGEVVSEATQQQHEVL	121	RFANYIE	7	P17661121
breast_mzml	-375	26441413	FALSE	High	Sequest HT (C2)	Unambiguous	[K].vELQELNDRFAN.[Y]	N-Term(TMT6plex)	vELQELNDRFAN	TRUE	2	P17661; P08670	Desmin OS=Homo sapiens OX=9606 GN=DES PE=1 SV=3;*CON* Vimentin OS=Homo sapiens GN=VIM PE=1 SV=4	Desmin	P17661	1	2	0.4049	0	1	1	838.94	1676.87	1676.88	-4.35	-0.00364	HCD	MS2	60.9301	238287	breast_F281-300.mzML	F446	2.84	2	0.0006825	0.003729	N	Y	N	DES	MSQAYSSSQRVSSYRRTFGGAPGFPLGSPLSSPVFPRAGFGSKGSSSSVTSRVYQVSRTSGGAGGLGSLRASRLGTTRTPSSYGAGELLDFSLADAVNQEFLTTRTNEKVELQELNDRFANYIEKVRFLEQQNAALAAEVNRLKGREPTRVAELYEEELRELRRQVEVLTNQRARVDVERDNLLDDLQRLKAKLQEEIQLKEEAENNLAAFRADVDAATLARIDLERRIESLNEEIAFLKKVHEEEIRELQAQLQEQQVQVEMDMSKPDLTAALRDIRAQYETIAAKNISEAEEWYKSKVSDLTQAANKNNDALRQAKQEMMEYRHQIQSYTCEIDALKGTNDSLMRQMRELEDRFASEASGYQDNIARLEEEIRHLKDEMARHLREYQDLLNVKMALDVEIATYRKLLEGEESRINLPIQTYSALNFRETSPEQRGSEVHTKKTVMIKTIETRDGEVVSEATQQQHEVL	121	RFANYIE	7	P17661121
breast_mzml	-378	8975188	FALSE	High	Sequest HT (D2)	Unambiguous	[K].vELQELNDRFAN.[Y]	N-Term(TMT6plex)	vELQELNDRFAN	TRUE	2	P17661; P08670	Desmin OS=Homo sapiens OX=9606 GN=DES PE=1 SV=3;*CON* Vimentin OS=Homo sapiens GN=VIM PE=1 SV=4	Desmin	P17661	1	2	0.5816	0	1	1	838.944	1676.88	1676.88	-0.16	-0.00013	HCD	MS2	63.3403	347948	breast_F321-340.mzML	F427	3.92	2	0.0009775	0.01271	N	Y	N	DES	MSQAYSSSQRVSSYRRTFGGAPGFPLGSPLSSPVFPRAGFGSKGSSSSVTSRVYQVSRTSGGAGGLGSLRASRLGTTRTPSSYGAGELLDFSLADAVNQEFLTTRTNEKVELQELNDRFANYIEKVRFLEQQNAALAAEVNRLKGREPTRVAELYEEELRELRRQVEVLTNQRARVDVERDNLLDDLQRLKAKLQEEIQLKEEAENNLAAFRADVDAATLARIDLERRIESLNEEIAFLKKVHEEEIRELQAQLQEQQVQVEMDMSKPDLTAALRDIRAQYETIAAKNISEAEEWYKSKVSDLTQAANKNNDALRQAKQEMMEYRHQIQSYTCEIDALKGTNDSLMRQMRELEDRFASEASGYQDNIARLEEEIRHLKDEMARHLREYQDLLNVKMALDVEIATYRKLLEGEESRINLPIQTYSALNFRETSPEQRGSEVHTKKTVMIKTIETRDGEVVSEATQQQHEVL	121	RFANYIE	7	P17661121
breast_mzml	-375	4663674	FALSE	High	Sequest HT (C2)	Unambiguous	[K].vELQELNDRFAN.[Y]	N-Term(TMT6plex)	vELQELNDRFAN	TRUE	2	P17661; P08670	Desmin OS=Homo sapiens OX=9606 GN=DES PE=1 SV=3;*CON* Vimentin OS=Homo sapiens GN=VIM PE=1 SV=4	Desmin	P17661	1	2	0.5144	0	1	1	838.945	1676.88	1676.88	0.89	0.00075	HCD	MS2	62.0862	489965	breast_F201-220.mzML	F442	2.78	2	0.00106	0.007326	N	Y	N	DES	MSQAYSSSQRVSSYRRTFGGAPGFPLGSPLSSPVFPRAGFGSKGSSSSVTSRVYQVSRTSGGAGGLGSLRASRLGTTRTPSSYGAGELLDFSLADAVNQEFLTTRTNEKVELQELNDRFANYIEKVRFLEQQNAALAAEVNRLKGREPTRVAELYEEELRELRRQVEVLTNQRARVDVERDNLLDDLQRLKAKLQEEIQLKEEAENNLAAFRADVDAATLARIDLERRIESLNEEIAFLKKVHEEEIRELQAQLQEQQVQVEMDMSKPDLTAALRDIRAQYETIAAKNISEAEEWYKSKVSDLTQAANKNNDALRQAKQEMMEYRHQIQSYTCEIDALKGTNDSLMRQMRELEDRFASEASGYQDNIARLEEEIRHLKDEMARHLREYQDLLNVKMALDVEIATYRKLLEGEESRINLPIQTYSALNFRETSPEQRGSEVHTKKTVMIKTIETRDGEVVSEATQQQHEVL	121	RFANYIE	7	P17661121
breast_mzml	-121	15422395	FALSE	High	Sequest HT (B6)	Unambiguous	[R].vDVERDNLLDDLQ.[R]	N-Term(TMT6plex)	vDVERDNLLDDLQ	FALSE	1	P17661	Desmin OS=Homo sapiens OX=9606 GN=DES PE=1 SV=3	Desmin	P17661	1	2	0.4624	0	1	1	886.966	1772.93	1772.92	1.37	0.00121	HCD	MS2	62.4938	418890	breast_F141-160.mzML	F439	1.73	1	0.009977	0.1076	Q	R	Q	DES	MSQAYSSSQRVSSYRRTFGGAPGFPLGSPLSSPVFPRAGFGSKGSSSSVTSRVYQVSRTSGGAGGLGSLRASRLGTTRTPSSYGAGELLDFSLADAVNQEFLTTRTNEKVELQELNDRFANYIEKVRFLEQQNAALAAEVNRLKGREPTRVAELYEEELRELRRQVEVLTNQRARVDVERDNLLDDLQRLKAKLQEEIQLKEEAENNLAAFRADVDAATLARIDLERRIESLNEEIAFLKKVHEEEIRELQAQLQEQQVQVEMDMSKPDLTAALRDIRAQYETIAAKNISEAEEWYKSKVSDLTQAANKNNDALRQAKQEMMEYRHQIQSYTCEIDALKGTNDSLMRQMRELEDRFASEASGYQDNIARLEEEIRHLKDEMARHLREYQDLLNVKMALDVEIATYRKLLEGEESRINLPIQTYSALNFRETSPEQRGSEVHTKKTVMIKTIETRDGEVVSEATQQQHEVL	188	DDLQRLK	7	P17661188
colon_mzml	-286	1160634	FALSE	High	Sequest HT (D2)	Unambiguous	[K].LQEEIQLKEEAEn.[N]	C-Term(Dehydrated)	LQEEIQLKEEAEn	FALSE	1	P17661	Desmin OS=Homo sapiens OX=9606 GN=DES PE=1 SV=3	Desmin	P17661	1	2	0.2736	0	1	1	777.887	1554.77	1554.76	0.91	0.00071	CID	MS2	50.2179	121733	TCGA_colon_F181-200.mzML	F250	5.19	1	0.00135	0.002638	n	N	cN	DES	MSQAYSSSQRVSSYRRTFGGAPGFPLGSPLSSPVFPRAGFGSKGSSSSVTSRVYQVSRTSGGAGGLGSLRASRLGTTRTPSSYGAGELLDFSLADAVNQEFLTTRTNEKVELQELNDRFANYIEKVRFLEQQNAALAAEVNRLKGREPTRVAELYEEELRELRRQVEVLTNQRARVDVERDNLLDDLQRLKAKLQEEIQLKEEAENNLAAFRADVDAATLARIDLERRIESLNEEIAFLKKVHEEEIRELQAQLQEQQVQVEMDMSKPDLTAALRDIRAQYETIAAKNISEAEEWYKSKVSDLTQAANKNNDALRQAKQEMMEYRHQIQSYTCEIDALKGTNDSLMRQMRELEDRFASEASGYQDNIARLEEEIRHLKDEMARHLREYQDLLNVKMALDVEIATYRKLLEGEESRINLPIQTYSALNFRETSPEQRGSEVHTKKTVMIKTIETRDGEVVSEATQQQHEVL	206	EAENNLA	7	P17661206
liver_mzml	-503	3985057	FALSE	Medium	Sequest HT (D2)	Unambiguous	[R].iNLPIQ.[T]	N-Term(TMT6plex)	iNLPIQ	FALSE	1	P17661	Desmin OS=Homo sapiens OX=9606 GN=DES PE=1 SV=3	Desmin	P17661	0	2	0.209	0	1	1	463.798	926.588	926.587	0.63	0.00029	HCD	MS2	44.1381	16409	liver_F481-500.mzML	F27	1.34	1	0.02034	0.1827	Q	T	Q	DES	MSQAYSSSQRVSSYRRTFGGAPGFPLGSPLSSPVFPRAGFGSKGSSSSVTSRVYQVSRTSGGAGGLGSLRASRLGTTRTPSSYGAGELLDFSLADAVNQEFLTTRTNEKVELQELNDRFANYIEKVRFLEQQNAALAAEVNRLKGREPTRVAELYEEELRELRRQVEVLTNQRARVDVERDNLLDDLQRLKAKLQEEIQLKEEAENNLAAFRADVDAATLARIDLERRIESLNEEIAFLKKVHEEEIRELQAQLQEQQVQVEMDMSKPDLTAALRDIRAQYETIAAKNISEAEEWYKSKVSDLTQAANKNNDALRQAKQEMMEYRHQIQSYTCEIDALKGTNDSLMRQMRELEDRFASEASGYQDNIARLEEEIRHLKDEMARHLREYQDLLNVKMALDVEIATYRKLLEGEESRINLPIQTYSALNFRETSPEQRGSEVHTKKTVMIKTIETRDGEVVSEATQQQHEVL	421	LPIQTYS	7	P17661421
brain_mzml	-265	27875210	FALSE	High	Sequest HT (B2)	Unambiguous	[R].fLEQQn.[KQA]	N-Term(TMT6plex); C-Term(Dehydrated)	fLEQQn	TRUE	62	P17661; P14136; P08670; Q86Y46; P35908; Q14533	Desmin OS=Homo sapiens OX=9606 GN=DES PE=1 SV=3;Glial fibrillary acidic protein OS=Homo sapiens OX=9606 GN=GFAP PE=1 SV=1;*CON* Vimentin OS=Homo sapiens GN=VIM PE=1 SV=4;*CON* Keratin, type II cytoskeletal 73 OS=Homo sapiens GN=KRT73 PE=1 SV=1 ;*CON* Keratin, type II cytoskeletal 2 epidermal OS=Homo sapiens GN=KRT2 PE=1 SV=2 ;Keratin, type II cuticular Hb1 OS=Homo sapiens OX=9606 GN=KRT81 PE=1 SV=3	Desmin	P17661	0	2	0.0821	0	1	1	495.266	989.524	989.525	-1.16	-0.00057	HCD	MS2	57.6133	1378154	brain_151-200files.mzML	F554	1.34	6	0.008722	0.07703	n	K	cN	DES	MSQAYSSSQRVSSYRRTFGGAPGFPLGSPLSSPVFPRAGFGSKGSSSSVTSRVYQVSRTSGGAGGLGSLRASRLGTTRTPSSYGAGELLDFSLADAVNQEFLTTRTNEKVELQELNDRFANYIEKVRFLEQQNAALAAEVNRLKGREPTRVAELYEEELRELRRQVEVLTNQRARVDVERDNLLDDLQRLKAKLQEEIQLKEEAENNLAAFRADVDAATLARIDLERRIESLNEEIAFLKKVHEEEIRELQAQLQEQQVQVEMDMSKPDLTAALRDIRAQYETIAAKNISEAEEWYKSKVSDLTQAANKNNDALRQAKQEMMEYRHQIQSYTCEIDALKGTNDSLMRQMRELEDRFASEASGYQDNIARLEEEIRHLKDEMARHLREYQDLLNVKMALDVEIATYRKLLEGEESRINLPIQTYSALNFRETSPEQRGSEVHTKKTVMIKTIETRDGEVVSEATQQQHEVL	133	EQQNAAL	7	P17661133
brain_mzml	-262	13745534	FALSE	High	Sequest HT (A2)	Unambiguous	[R].fLEQQn.[KQA]	N-Term(TMT6plex); C-Term(Dehydrated)	fLEQQn	TRUE	62	P17661; P14136; P08670; Q86Y46; P35908; Q14533	Desmin OS=Homo sapiens OX=9606 GN=DES PE=1 SV=3;Glial fibrillary acidic protein OS=Homo sapiens OX=9606 GN=GFAP PE=1 SV=1;*CON* Vimentin OS=Homo sapiens GN=VIM PE=1 SV=4;*CON* Keratin, type II cytoskeletal 73 OS=Homo sapiens GN=KRT73 PE=1 SV=1 ;*CON* Keratin, type II cytoskeletal 2 epidermal OS=Homo sapiens GN=KRT2 PE=1 SV=2 ;Keratin, type II cuticular Hb1 OS=Homo sapiens OX=9606 GN=KRT81 PE=1 SV=3	Desmin	P17661	0	2	0.0529	0	1	1	495.267	989.526	989.525	0.59	0.00029	HCD	MS2	43.541	312358	brain_201-225files.mzML	F555	1.7	6	0.003643	0.03463	n	K	cN	DES	MSQAYSSSQRVSSYRRTFGGAPGFPLGSPLSSPVFPRAGFGSKGSSSSVTSRVYQVSRTSGGAGGLGSLRASRLGTTRTPSSYGAGELLDFSLADAVNQEFLTTRTNEKVELQELNDRFANYIEKVRFLEQQNAALAAEVNRLKGREPTRVAELYEEELRELRRQVEVLTNQRARVDVERDNLLDDLQRLKAKLQEEIQLKEEAENNLAAFRADVDAATLARIDLERRIESLNEEIAFLKKVHEEEIRELQAQLQEQQVQVEMDMSKPDLTAALRDIRAQYETIAAKNISEAEEWYKSKVSDLTQAANKNNDALRQAKQEMMEYRHQIQSYTCEIDALKGTNDSLMRQMRELEDRFASEASGYQDNIARLEEEIRHLKDEMARHLREYQDLLNVKMALDVEIATYRKLLEGEESRINLPIQTYSALNFRETSPEQRGSEVHTKKTVMIKTIETRDGEVVSEATQQQHEVL	133	EQQNAAL	7	P17661133
brain_mzml	-265	2546881	FALSE	High	Sequest HT (B2)	Unambiguous	[R].fLEQQn.[KQA]	N-Term(TMT6plex); C-Term(Dehydrated)	fLEQQn	TRUE	62	P17661; P14136; P08670; Q86Y46; P35908; Q14533	Desmin OS=Homo sapiens OX=9606 GN=DES PE=1 SV=3;Glial fibrillary acidic protein OS=Homo sapiens OX=9606 GN=GFAP PE=1 SV=1;*CON* Vimentin OS=Homo sapiens GN=VIM PE=1 SV=4;*CON* Keratin, type II cytoskeletal 73 OS=Homo sapiens GN=KRT73 PE=1 SV=1 ;*CON* Keratin, type II cytoskeletal 2 epidermal OS=Homo sapiens GN=KRT2 PE=1 SV=2 ;Keratin, type II cuticular Hb1 OS=Homo sapiens OX=9606 GN=KRT81 PE=1 SV=3	Desmin	P17661	0	2	0.1176	0	1	1	495.267	989.527	989.525	1.51	0.00075	HCD	MS2	46.3635	267281	brain_101-150files.mzML	F553	1.7	6	0.004983	0.04456	n	K	cN	DES	MSQAYSSSQRVSSYRRTFGGAPGFPLGSPLSSPVFPRAGFGSKGSSSSVTSRVYQVSRTSGGAGGLGSLRASRLGTTRTPSSYGAGELLDFSLADAVNQEFLTTRTNEKVELQELNDRFANYIEKVRFLEQQNAALAAEVNRLKGREPTRVAELYEEELRELRRQVEVLTNQRARVDVERDNLLDDLQRLKAKLQEEIQLKEEAENNLAAFRADVDAATLARIDLERRIESLNEEIAFLKKVHEEEIRELQAQLQEQQVQVEMDMSKPDLTAALRDIRAQYETIAAKNISEAEEWYKSKVSDLTQAANKNNDALRQAKQEMMEYRHQIQSYTCEIDALKGTNDSLMRQMRELEDRFASEASGYQDNIARLEEEIRHLKDEMARHLREYQDLLNVKMALDVEIATYRKLLEGEESRINLPIQTYSALNFRETSPEQRGSEVHTKKTVMIKTIETRDGEVVSEATQQQHEVL	133	EQQNAAL	7	P17661133
brain_mzml	-265	2546106	FALSE	High	Sequest HT (B2)	Unambiguous	[R].fLEQQn.[KQA]	N-Term(TMT6plex); C-Term(Dehydrated)	fLEQQn	TRUE	62	P17661; P14136; P08670; Q86Y46; P35908; Q14533	Desmin OS=Homo sapiens OX=9606 GN=DES PE=1 SV=3;Glial fibrillary acidic protein OS=Homo sapiens OX=9606 GN=GFAP PE=1 SV=1;*CON* Vimentin OS=Homo sapiens GN=VIM PE=1 SV=4;*CON* Keratin, type II cytoskeletal 73 OS=Homo sapiens GN=KRT73 PE=1 SV=1 ;*CON* Keratin, type II cytoskeletal 2 epidermal OS=Homo sapiens GN=KRT2 PE=1 SV=2 ;Keratin, type II cuticular Hb1 OS=Homo sapiens OX=9606 GN=KRT81 PE=1 SV=3	Desmin	P17661	0	2	0.1429	0	1	1	495.267	989.527	989.525	1.82	0.0009	HCD	MS2	45.6092	267198	brain_101-150files.mzML	F553	2.03	6	0.004694	0.04164	n	K	cN	DES	MSQAYSSSQRVSSYRRTFGGAPGFPLGSPLSSPVFPRAGFGSKGSSSSVTSRVYQVSRTSGGAGGLGSLRASRLGTTRTPSSYGAGELLDFSLADAVNQEFLTTRTNEKVELQELNDRFANYIEKVRFLEQQNAALAAEVNRLKGREPTRVAELYEEELRELRRQVEVLTNQRARVDVERDNLLDDLQRLKAKLQEEIQLKEEAENNLAAFRADVDAATLARIDLERRIESLNEEIAFLKKVHEEEIRELQAQLQEQQVQVEMDMSKPDLTAALRDIRAQYETIAAKNISEAEEWYKSKVSDLTQAANKNNDALRQAKQEMMEYRHQIQSYTCEIDALKGTNDSLMRQMRELEDRFASEASGYQDNIARLEEEIRHLKDEMARHLREYQDLLNVKMALDVEIATYRKLLEGEESRINLPIQTYSALNFRETSPEQRGSEVHTKKTVMIKTIETRDGEVVSEATQQQHEVL	133	EQQNAAL	7	P17661133
brain_mzml	-262	2950829	FALSE	High	Sequest HT (A2)	Unambiguous	[R].fLEQQn.[KQA]	N-Term(TMT6plex); C-Term(Dehydrated)	fLEQQn	TRUE	62	P17661; P14136; P08670; Q86Y46; P35908; Q14533	Desmin OS=Homo sapiens OX=9606 GN=DES PE=1 SV=3;Glial fibrillary acidic protein OS=Homo sapiens OX=9606 GN=GFAP PE=1 SV=1;*CON* Vimentin OS=Homo sapiens GN=VIM PE=1 SV=4;*CON* Keratin, type II cytoskeletal 73 OS=Homo sapiens GN=KRT73 PE=1 SV=1 ;*CON* Keratin, type II cytoskeletal 2 epidermal OS=Homo sapiens GN=KRT2 PE=1 SV=2 ;Keratin, type II cuticular Hb1 OS=Homo sapiens OX=9606 GN=KRT81 PE=1 SV=3	Desmin	P17661	0	2	0.1487	0	1	1	495.266	989.525	989.525	-0.74	-0.00037	HCD	MS2	42.8523	314777	brain_251-264files.mzML	F541	1.95	6	0.00751	0.07223	n	K	cN	DES	MSQAYSSSQRVSSYRRTFGGAPGFPLGSPLSSPVFPRAGFGSKGSSSSVTSRVYQVSRTSGGAGGLGSLRASRLGTTRTPSSYGAGELLDFSLADAVNQEFLTTRTNEKVELQELNDRFANYIEKVRFLEQQNAALAAEVNRLKGREPTRVAELYEEELRELRRQVEVLTNQRARVDVERDNLLDDLQRLKAKLQEEIQLKEEAENNLAAFRADVDAATLARIDLERRIESLNEEIAFLKKVHEEEIRELQAQLQEQQVQVEMDMSKPDLTAALRDIRAQYETIAAKNISEAEEWYKSKVSDLTQAANKNNDALRQAKQEMMEYRHQIQSYTCEIDALKGTNDSLMRQMRELEDRFASEASGYQDNIARLEEEIRHLKDEMARHLREYQDLLNVKMALDVEIATYRKLLEGEESRINLPIQTYSALNFRETSPEQRGSEVHTKKTVMIKTIETRDGEVVSEATQQQHEVL	133	EQQNAAL	7	P17661133
brain_mzml	-265	23245304	FALSE	High	Sequest HT (B2)	Unambiguous	[R].fLEQQn.[KQA]	N-Term(TMT6plex); C-Term(Dehydrated)	fLEQQn	TRUE	62	P17661; P14136; P08670; Q86Y46; P35908; Q14533	Desmin OS=Homo sapiens OX=9606 GN=DES PE=1 SV=3;Glial fibrillary acidic protein OS=Homo sapiens OX=9606 GN=GFAP PE=1 SV=1;*CON* Vimentin OS=Homo sapiens GN=VIM PE=1 SV=4;*CON* Keratin, type II cytoskeletal 73 OS=Homo sapiens GN=KRT73 PE=1 SV=1 ;*CON* Keratin, type II cytoskeletal 2 epidermal OS=Homo sapiens GN=KRT2 PE=1 SV=2 ;Keratin, type II cuticular Hb1 OS=Homo sapiens OX=9606 GN=KRT81 PE=1 SV=3	Desmin	P17661	0	2	0.0592	0	1	1	495.267	989.526	989.525	0.36	0.00018	HCD	MS2	45.2616	885952	brain_151-200files.mzML	F554	1.69	6	0.004582	0.04037	n	K	cN	DES	MSQAYSSSQRVSSYRRTFGGAPGFPLGSPLSSPVFPRAGFGSKGSSSSVTSRVYQVSRTSGGAGGLGSLRASRLGTTRTPSSYGAGELLDFSLADAVNQEFLTTRTNEKVELQELNDRFANYIEKVRFLEQQNAALAAEVNRLKGREPTRVAELYEEELRELRRQVEVLTNQRARVDVERDNLLDDLQRLKAKLQEEIQLKEEAENNLAAFRADVDAATLARIDLERRIESLNEEIAFLKKVHEEEIRELQAQLQEQQVQVEMDMSKPDLTAALRDIRAQYETIAAKNISEAEEWYKSKVSDLTQAANKNNDALRQAKQEMMEYRHQIQSYTCEIDALKGTNDSLMRQMRELEDRFASEASGYQDNIARLEEEIRHLKDEMARHLREYQDLLNVKMALDVEIATYRKLLEGEESRINLPIQTYSALNFRETSPEQRGSEVHTKKTVMIKTIETRDGEVVSEATQQQHEVL	133	EQQNAAL	7	P17661133
brain_mzml	-268	12917717	FALSE	High	Sequest HT (C2)	Unambiguous	[R].fLEQQn.[KQA]	N-Term(TMT6plex); C-Term(Dehydrated)	fLEQQn	TRUE	62	P17661; P14136; P08670; Q86Y46; P35908; Q14533	Desmin OS=Homo sapiens OX=9606 GN=DES PE=1 SV=3;Glial fibrillary acidic protein OS=Homo sapiens OX=9606 GN=GFAP PE=1 SV=1;*CON* Vimentin OS=Homo sapiens GN=VIM PE=1 SV=4;*CON* Keratin, type II cytoskeletal 73 OS=Homo sapiens GN=KRT73 PE=1 SV=1 ;*CON* Keratin, type II cytoskeletal 2 epidermal OS=Homo sapiens GN=KRT2 PE=1 SV=2 ;Keratin, type II cuticular Hb1 OS=Homo sapiens OX=9606 GN=KRT81 PE=1 SV=3	Desmin	P17661	0	2	0.1111	0	1	1	495.268	989.528	989.525	2.97	0.00147	HCD	MS2	47.96	1358748	brain_50files.mzML	F557	1.89	6	0.00721	0.09256	n	K	cN	DES	MSQAYSSSQRVSSYRRTFGGAPGFPLGSPLSSPVFPRAGFGSKGSSSSVTSRVYQVSRTSGGAGGLGSLRASRLGTTRTPSSYGAGELLDFSLADAVNQEFLTTRTNEKVELQELNDRFANYIEKVRFLEQQNAALAAEVNRLKGREPTRVAELYEEELRELRRQVEVLTNQRARVDVERDNLLDDLQRLKAKLQEEIQLKEEAENNLAAFRADVDAATLARIDLERRIESLNEEIAFLKKVHEEEIRELQAQLQEQQVQVEMDMSKPDLTAALRDIRAQYETIAAKNISEAEEWYKSKVSDLTQAANKNNDALRQAKQEMMEYRHQIQSYTCEIDALKGTNDSLMRQMRELEDRFASEASGYQDNIARLEEEIRHLKDEMARHLREYQDLLNVKMALDVEIATYRKLLEGEESRINLPIQTYSALNFRETSPEQRGSEVHTKKTVMIKTIETRDGEVVSEATQQQHEVL	133	EQQNAAL	7	P17661133
brain_mzml	-265	15240421	FALSE	Medium	Sequest HT (B2)	Unambiguous	[R].fLEQQn.[KQA]	N-Term(TMT6plex); C-Term(Dehydrated)	fLEQQn	TRUE	62	P17661; P14136; P08670; Q86Y46; P35908; Q14533	Desmin OS=Homo sapiens OX=9606 GN=DES PE=1 SV=3;Glial fibrillary acidic protein OS=Homo sapiens OX=9606 GN=GFAP PE=1 SV=1;*CON* Vimentin OS=Homo sapiens GN=VIM PE=1 SV=4;*CON* Keratin, type II cytoskeletal 73 OS=Homo sapiens GN=KRT73 PE=1 SV=1 ;*CON* Keratin, type II cytoskeletal 2 epidermal OS=Homo sapiens GN=KRT2 PE=1 SV=2 ;Keratin, type II cuticular Hb1 OS=Homo sapiens OX=9606 GN=KRT81 PE=1 SV=3	Desmin	P17661	0	2	0.0412	0	1	1	495.267	989.527	989.525	1.91	0.00095	HCD	MS2	46.684	38114	brain_151-200files.mzML	F554	1.7	6	0.03179	0.2341	n	K	cN	DES	MSQAYSSSQRVSSYRRTFGGAPGFPLGSPLSSPVFPRAGFGSKGSSSSVTSRVYQVSRTSGGAGGLGSLRASRLGTTRTPSSYGAGELLDFSLADAVNQEFLTTRTNEKVELQELNDRFANYIEKVRFLEQQNAALAAEVNRLKGREPTRVAELYEEELRELRRQVEVLTNQRARVDVERDNLLDDLQRLKAKLQEEIQLKEEAENNLAAFRADVDAATLARIDLERRIESLNEEIAFLKKVHEEEIRELQAQLQEQQVQVEMDMSKPDLTAALRDIRAQYETIAAKNISEAEEWYKSKVSDLTQAANKNNDALRQAKQEMMEYRHQIQSYTCEIDALKGTNDSLMRQMRELEDRFASEASGYQDNIARLEEEIRHLKDEMARHLREYQDLLNVKMALDVEIATYRKLLEGEESRINLPIQTYSALNFRETSPEQRGSEVHTKKTVMIKTIETRDGEVVSEATQQQHEVL	133	EQQNAAL	7	P17661133
brain_mzml	-265	9114164	FALSE	Medium	Sequest HT (B2)	Unambiguous	[R].fLEQQn.[KQA]	N-Term(TMT6plex); C-Term(Dehydrated)	fLEQQn	TRUE	62	P17661; P14136; P08670; Q86Y46; P35908; Q14533	Desmin OS=Homo sapiens OX=9606 GN=DES PE=1 SV=3;Glial fibrillary acidic protein OS=Homo sapiens OX=9606 GN=GFAP PE=1 SV=1;*CON* Vimentin OS=Homo sapiens GN=VIM PE=1 SV=4;*CON* Keratin, type II cytoskeletal 73 OS=Homo sapiens GN=KRT73 PE=1 SV=1 ;*CON* Keratin, type II cytoskeletal 2 epidermal OS=Homo sapiens GN=KRT2 PE=1 SV=2 ;Keratin, type II cuticular Hb1 OS=Homo sapiens OX=9606 GN=KRT81 PE=1 SV=3	Desmin	P17661	0	2	0.1495	0	1	1	495.266	989.524	989.525	-0.9	-0.00044	HCD	MS2	48.37	962641	brain_101-150files.mzML	F553	1.94	6	0.01288	0.1134	n	K	cN	DES	MSQAYSSSQRVSSYRRTFGGAPGFPLGSPLSSPVFPRAGFGSKGSSSSVTSRVYQVSRTSGGAGGLGSLRASRLGTTRTPSSYGAGELLDFSLADAVNQEFLTTRTNEKVELQELNDRFANYIEKVRFLEQQNAALAAEVNRLKGREPTRVAELYEEELRELRRQVEVLTNQRARVDVERDNLLDDLQRLKAKLQEEIQLKEEAENNLAAFRADVDAATLARIDLERRIESLNEEIAFLKKVHEEEIRELQAQLQEQQVQVEMDMSKPDLTAALRDIRAQYETIAAKNISEAEEWYKSKVSDLTQAANKNNDALRQAKQEMMEYRHQIQSYTCEIDALKGTNDSLMRQMRELEDRFASEASGYQDNIARLEEEIRHLKDEMARHLREYQDLLNVKMALDVEIATYRKLLEGEESRINLPIQTYSALNFRETSPEQRGSEVHTKKTVMIKTIETRDGEVVSEATQQQHEVL	133	EQQNAAL	7	P17661133
brain_mzml	-268	7813185	FALSE	Medium	Sequest HT (C2)	Unambiguous	[R].fLEQQn.[KQA]	N-Term(TMT6plex); C-Term(Dehydrated)	fLEQQn	TRUE	62	P17661; P14136; P08670; Q86Y46; P35908; Q14533	Desmin OS=Homo sapiens OX=9606 GN=DES PE=1 SV=3;Glial fibrillary acidic protein OS=Homo sapiens OX=9606 GN=GFAP PE=1 SV=1;*CON* Vimentin OS=Homo sapiens GN=VIM PE=1 SV=4;*CON* Keratin, type II cytoskeletal 73 OS=Homo sapiens GN=KRT73 PE=1 SV=1 ;*CON* Keratin, type II cytoskeletal 2 epidermal OS=Homo sapiens GN=KRT2 PE=1 SV=2 ;Keratin, type II cuticular Hb1 OS=Homo sapiens OX=9606 GN=KRT81 PE=1 SV=3	Desmin	P17661	0	2	0.0294	0	1	1	495.266	989.524	989.525	-1.41	-0.0007	HCD	MS2	57.287	819573	brain_50files.mzML	F557	1.7	6	0.01674	0.1672	n	K	cN	DES	MSQAYSSSQRVSSYRRTFGGAPGFPLGSPLSSPVFPRAGFGSKGSSSSVTSRVYQVSRTSGGAGGLGSLRASRLGTTRTPSSYGAGELLDFSLADAVNQEFLTTRTNEKVELQELNDRFANYIEKVRFLEQQNAALAAEVNRLKGREPTRVAELYEEELRELRRQVEVLTNQRARVDVERDNLLDDLQRLKAKLQEEIQLKEEAENNLAAFRADVDAATLARIDLERRIESLNEEIAFLKKVHEEEIRELQAQLQEQQVQVEMDMSKPDLTAALRDIRAQYETIAAKNISEAEEWYKSKVSDLTQAANKNNDALRQAKQEMMEYRHQIQSYTCEIDALKGTNDSLMRQMRELEDRFASEASGYQDNIARLEEEIRHLKDEMARHLREYQDLLNVKMALDVEIATYRKLLEGEESRINLPIQTYSALNFRETSPEQRGSEVHTKKTVMIKTIETRDGEVVSEATQQQHEVL	133	EQQNAAL	7	P17661133
brain_mzml	-268	6909623	FALSE	Medium	Sequest HT (C2)	Unambiguous	[R].fLEQQn.[KQA]	N-Term(TMT6plex); C-Term(Dehydrated)	fLEQQn	TRUE	62	P17661; P14136; P08670; Q86Y46; P35908; Q14533	Desmin OS=Homo sapiens OX=9606 GN=DES PE=1 SV=3;Glial fibrillary acidic protein OS=Homo sapiens OX=9606 GN=GFAP PE=1 SV=1;*CON* Vimentin OS=Homo sapiens GN=VIM PE=1 SV=4;*CON* Keratin, type II cytoskeletal 73 OS=Homo sapiens GN=KRT73 PE=1 SV=1 ;*CON* Keratin, type II cytoskeletal 2 epidermal OS=Homo sapiens GN=KRT2 PE=1 SV=2 ;Keratin, type II cuticular Hb1 OS=Homo sapiens OX=9606 GN=KRT81 PE=1 SV=3	Desmin	P17661	0	2	0.159	0	1	1	495.269	989.531	989.525	5.42	0.00268	HCD	MS2	46.9857	725237	brain_50files.mzML	F557	1.95	6	0.01594	0.1618	n	K	cN	DES	MSQAYSSSQRVSSYRRTFGGAPGFPLGSPLSSPVFPRAGFGSKGSSSSVTSRVYQVSRTSGGAGGLGSLRASRLGTTRTPSSYGAGELLDFSLADAVNQEFLTTRTNEKVELQELNDRFANYIEKVRFLEQQNAALAAEVNRLKGREPTRVAELYEEELRELRRQVEVLTNQRARVDVERDNLLDDLQRLKAKLQEEIQLKEEAENNLAAFRADVDAATLARIDLERRIESLNEEIAFLKKVHEEEIRELQAQLQEQQVQVEMDMSKPDLTAALRDIRAQYETIAAKNISEAEEWYKSKVSDLTQAANKNNDALRQAKQEMMEYRHQIQSYTCEIDALKGTNDSLMRQMRELEDRFASEASGYQDNIARLEEEIRHLKDEMARHLREYQDLLNVKMALDVEIATYRKLLEGEESRINLPIQTYSALNFRETSPEQRGSEVHTKKTVMIKTIETRDGEVVSEATQQQHEVL	133	EQQNAAL	7	P17661133
brain_mzml	-268	12915897	FALSE	Medium	Sequest HT (C2)	Unambiguous	[R].fLEQQn.[KQA]	N-Term(TMT6plex); C-Term(Dehydrated)	fLEQQn	TRUE	62	P17661; P14136; P08670; Q86Y46; P35908; Q14533	Desmin OS=Homo sapiens OX=9606 GN=DES PE=1 SV=3;Glial fibrillary acidic protein OS=Homo sapiens OX=9606 GN=GFAP PE=1 SV=1;*CON* Vimentin OS=Homo sapiens GN=VIM PE=1 SV=4;*CON* Keratin, type II cytoskeletal 73 OS=Homo sapiens GN=KRT73 PE=1 SV=1 ;*CON* Keratin, type II cytoskeletal 2 epidermal OS=Homo sapiens GN=KRT2 PE=1 SV=2 ;Keratin, type II cuticular Hb1 OS=Homo sapiens OX=9606 GN=KRT81 PE=1 SV=3	Desmin	P17661	0	2	0.0651	0	1	1	495.265	989.523	989.525	-1.96	-0.00097	HCD	MS2	47.1841	1358559	brain_50files.mzML	F557	1.69	6	0.02881	0.2268	n	K	cN	DES	MSQAYSSSQRVSSYRRTFGGAPGFPLGSPLSSPVFPRAGFGSKGSSSSVTSRVYQVSRTSGGAGGLGSLRASRLGTTRTPSSYGAGELLDFSLADAVNQEFLTTRTNEKVELQELNDRFANYIEKVRFLEQQNAALAAEVNRLKGREPTRVAELYEEELRELRRQVEVLTNQRARVDVERDNLLDDLQRLKAKLQEEIQLKEEAENNLAAFRADVDAATLARIDLERRIESLNEEIAFLKKVHEEEIRELQAQLQEQQVQVEMDMSKPDLTAALRDIRAQYETIAAKNISEAEEWYKSKVSDLTQAANKNNDALRQAKQEMMEYRHQIQSYTCEIDALKGTNDSLMRQMRELEDRFASEASGYQDNIARLEEEIRHLKDEMARHLREYQDLLNVKMALDVEIATYRKLLEGEESRINLPIQTYSALNFRETSPEQRGSEVHTKKTVMIKTIETRDGEVVSEATQQQHEVL	133	EQQNAAL	7	P17661133
brain_mzml	-265	27867248	FALSE	Medium	Sequest HT (B2)	Unambiguous	[R].fLEQQN.[KQA]	N-Term(TMT6plex)	fLEQQN	TRUE	62	P17661; P14136; P08670; Q86Y46; P35908; Q14533	Desmin OS=Homo sapiens OX=9606 GN=DES PE=1 SV=3;Glial fibrillary acidic protein OS=Homo sapiens OX=9606 GN=GFAP PE=1 SV=1;*CON* Vimentin OS=Homo sapiens GN=VIM PE=1 SV=4;*CON* Keratin, type II cytoskeletal 73 OS=Homo sapiens GN=KRT73 PE=1 SV=1 ;*CON* Keratin, type II cytoskeletal 2 epidermal OS=Homo sapiens GN=KRT2 PE=1 SV=2 ;Keratin, type II cuticular Hb1 OS=Homo sapiens OX=9606 GN=KRT81 PE=1 SV=3	Desmin	P17661	0	2	0.1258	0	1	1	504.273	1007.54	1007.54	2.06	0.00104	HCD	MS2	54.8095	1377336	brain_151-200files.mzML	F554	1.51	6	0.03916	0.2738	N	K	N	DES	MSQAYSSSQRVSSYRRTFGGAPGFPLGSPLSSPVFPRAGFGSKGSSSSVTSRVYQVSRTSGGAGGLGSLRASRLGTTRTPSSYGAGELLDFSLADAVNQEFLTTRTNEKVELQELNDRFANYIEKVRFLEQQNAALAAEVNRLKGREPTRVAELYEEELRELRRQVEVLTNQRARVDVERDNLLDDLQRLKAKLQEEIQLKEEAENNLAAFRADVDAATLARIDLERRIESLNEEIAFLKKVHEEEIRELQAQLQEQQVQVEMDMSKPDLTAALRDIRAQYETIAAKNISEAEEWYKSKVSDLTQAANKNNDALRQAKQEMMEYRHQIQSYTCEIDALKGTNDSLMRQMRELEDRFASEASGYQDNIARLEEEIRHLKDEMARHLREYQDLLNVKMALDVEIATYRKLLEGEESRINLPIQTYSALNFRETSPEQRGSEVHTKKTVMIKTIETRDGEVVSEATQQQHEVL	133	EQQNAAL	7	P17661133
brain_mzml	-265	4618269	FALSE	Medium	Sequest HT (B2)	Unambiguous	[R].fLEQQN.[KQA]	N-Term(TMT6plex)	fLEQQN	TRUE	62	P17661; P14136; P08670; Q86Y46; P35908; Q14533	Desmin OS=Homo sapiens OX=9606 GN=DES PE=1 SV=3;Glial fibrillary acidic protein OS=Homo sapiens OX=9606 GN=GFAP PE=1 SV=1;*CON* Vimentin OS=Homo sapiens GN=VIM PE=1 SV=4;*CON* Keratin, type II cytoskeletal 73 OS=Homo sapiens GN=KRT73 PE=1 SV=1 ;*CON* Keratin, type II cytoskeletal 2 epidermal OS=Homo sapiens GN=KRT2 PE=1 SV=2 ;Keratin, type II cuticular Hb1 OS=Homo sapiens OX=9606 GN=KRT81 PE=1 SV=3	Desmin	P17661	0	2	0.1368	0	1	1	504.272	1007.54	1007.54	0.1	5e-05	HCD	MS2	55.4659	487557	brain_101-150files.mzML	F553	1.9	6	0.01528	0.1323	N	K	N	DES	MSQAYSSSQRVSSYRRTFGGAPGFPLGSPLSSPVFPRAGFGSKGSSSSVTSRVYQVSRTSGGAGGLGSLRASRLGTTRTPSSYGAGELLDFSLADAVNQEFLTTRTNEKVELQELNDRFANYIEKVRFLEQQNAALAAEVNRLKGREPTRVAELYEEELRELRRQVEVLTNQRARVDVERDNLLDDLQRLKAKLQEEIQLKEEAENNLAAFRADVDAATLARIDLERRIESLNEEIAFLKKVHEEEIRELQAQLQEQQVQVEMDMSKPDLTAALRDIRAQYETIAAKNISEAEEWYKSKVSDLTQAANKNNDALRQAKQEMMEYRHQIQSYTCEIDALKGTNDSLMRQMRELEDRFASEASGYQDNIARLEEEIRHLKDEMARHLREYQDLLNVKMALDVEIATYRKLLEGEESRINLPIQTYSALNFRETSPEQRGSEVHTKKTVMIKTIETRDGEVVSEATQQQHEVL	133	EQQNAAL	7	P17661133
brain_mzml	-268	7803910	FALSE	Medium	Sequest HT (C2)	Unambiguous	[R].fLEQQN.[KQA]	N-Term(TMT6plex)	fLEQQN	TRUE	62	P17661; P14136; P08670; Q86Y46; P35908; Q14533	Desmin OS=Homo sapiens OX=9606 GN=DES PE=1 SV=3;Glial fibrillary acidic protein OS=Homo sapiens OX=9606 GN=GFAP PE=1 SV=1;*CON* Vimentin OS=Homo sapiens GN=VIM PE=1 SV=4;*CON* Keratin, type II cytoskeletal 73 OS=Homo sapiens GN=KRT73 PE=1 SV=1 ;*CON* Keratin, type II cytoskeletal 2 epidermal OS=Homo sapiens GN=KRT2 PE=1 SV=2 ;Keratin, type II cuticular Hb1 OS=Homo sapiens OX=9606 GN=KRT81 PE=1 SV=3	Desmin	P17661	0	2	0.1542	0	1	1	504.271	1007.53	1007.54	-1.83	-0.00092	HCD	MS2	54.3864	818624	brain_50files.mzML	F557	2.14	6	0.01671	0.1668	N	K	N	DES	MSQAYSSSQRVSSYRRTFGGAPGFPLGSPLSSPVFPRAGFGSKGSSSSVTSRVYQVSRTSGGAGGLGSLRASRLGTTRTPSSYGAGELLDFSLADAVNQEFLTTRTNEKVELQELNDRFANYIEKVRFLEQQNAALAAEVNRLKGREPTRVAELYEEELRELRRQVEVLTNQRARVDVERDNLLDDLQRLKAKLQEEIQLKEEAENNLAAFRADVDAATLARIDLERRIESLNEEIAFLKKVHEEEIRELQAQLQEQQVQVEMDMSKPDLTAALRDIRAQYETIAAKNISEAEEWYKSKVSDLTQAANKNNDALRQAKQEMMEYRHQIQSYTCEIDALKGTNDSLMRQMRELEDRFASEASGYQDNIARLEEEIRHLKDEMARHLREYQDLLNVKMALDVEIATYRKLLEGEESRINLPIQTYSALNFRETSPEQRGSEVHTKKTVMIKTIETRDGEVVSEATQQQHEVL	133	EQQNAAL	7	P17661133
brain_mzml	-268	1859698	FALSE	Medium	Sequest HT (C2)	Unambiguous	[R].fLEQQN.[KQA]	N-Term(TMT6plex)	fLEQQN	TRUE	62	P17661; P14136; P08670; Q86Y46; P35908; Q14533	Desmin OS=Homo sapiens OX=9606 GN=DES PE=1 SV=3;Glial fibrillary acidic protein OS=Homo sapiens OX=9606 GN=GFAP PE=1 SV=1;*CON* Vimentin OS=Homo sapiens GN=VIM PE=1 SV=4;*CON* Keratin, type II cytoskeletal 73 OS=Homo sapiens GN=KRT73 PE=1 SV=1 ;*CON* Keratin, type II cytoskeletal 2 epidermal OS=Homo sapiens GN=KRT2 PE=1 SV=2 ;Keratin, type II cuticular Hb1 OS=Homo sapiens OX=9606 GN=KRT81 PE=1 SV=3	Desmin	P17661	0	2	0.1502	0	1	1	504.271	1007.53	1007.54	-0.93	-0.00047	HCD	MS2	54.2304	195459	brain_50files.mzML	F557	2.13	6	0.01916	0.1807	N	K	N	DES	MSQAYSSSQRVSSYRRTFGGAPGFPLGSPLSSPVFPRAGFGSKGSSSSVTSRVYQVSRTSGGAGGLGSLRASRLGTTRTPSSYGAGELLDFSLADAVNQEFLTTRTNEKVELQELNDRFANYIEKVRFLEQQNAALAAEVNRLKGREPTRVAELYEEELRELRRQVEVLTNQRARVDVERDNLLDDLQRLKAKLQEEIQLKEEAENNLAAFRADVDAATLARIDLERRIESLNEEIAFLKKVHEEEIRELQAQLQEQQVQVEMDMSKPDLTAALRDIRAQYETIAAKNISEAEEWYKSKVSDLTQAANKNNDALRQAKQEMMEYRHQIQSYTCEIDALKGTNDSLMRQMRELEDRFASEASGYQDNIARLEEEIRHLKDEMARHLREYQDLLNVKMALDVEIATYRKLLEGEESRINLPIQTYSALNFRETSPEQRGSEVHTKKTVMIKTIETRDGEVVSEATQQQHEVL	133	EQQNAAL	7	P17661133
brain_mzml	-262	5482156	FALSE	Medium	Sequest HT (A2)	Unambiguous	[R].fLEQQN.[KQA]	N-Term(TMT6plex)	fLEQQN	TRUE	62	P17661; P14136; P08670; Q86Y46; P35908; Q14533	Desmin OS=Homo sapiens OX=9606 GN=DES PE=1 SV=3;Glial fibrillary acidic protein OS=Homo sapiens OX=9606 GN=GFAP PE=1 SV=1;*CON* Vimentin OS=Homo sapiens GN=VIM PE=1 SV=4;*CON* Keratin, type II cytoskeletal 73 OS=Homo sapiens GN=KRT73 PE=1 SV=1 ;*CON* Keratin, type II cytoskeletal 2 epidermal OS=Homo sapiens GN=KRT2 PE=1 SV=2 ;Keratin, type II cuticular Hb1 OS=Homo sapiens OX=9606 GN=KRT81 PE=1 SV=3	Desmin	P17661	0	2	0.1503	0	1	1	504.272	1007.54	1007.54	-0.1	-5e-05	HCD	MS2	54.6089	157535	brain_226-250files.mzML	F556	1.73	6	0.0158	0.1479	N	K	N	DES	MSQAYSSSQRVSSYRRTFGGAPGFPLGSPLSSPVFPRAGFGSKGSSSSVTSRVYQVSRTSGGAGGLGSLRASRLGTTRTPSSYGAGELLDFSLADAVNQEFLTTRTNEKVELQELNDRFANYIEKVRFLEQQNAALAAEVNRLKGREPTRVAELYEEELRELRRQVEVLTNQRARVDVERDNLLDDLQRLKAKLQEEIQLKEEAENNLAAFRADVDAATLARIDLERRIESLNEEIAFLKKVHEEEIRELQAQLQEQQVQVEMDMSKPDLTAALRDIRAQYETIAAKNISEAEEWYKSKVSDLTQAANKNNDALRQAKQEMMEYRHQIQSYTCEIDALKGTNDSLMRQMRELEDRFASEASGYQDNIARLEEEIRHLKDEMARHLREYQDLLNVKMALDVEIATYRKLLEGEESRINLPIQTYSALNFRETSPEQRGSEVHTKKTVMIKTIETRDGEVVSEATQQQHEVL	133	EQQNAAL	7	P17661133
brain_mzml	-268	27596635	FALSE	Medium	Sequest HT (C2)	Unambiguous	[R].fLEQQN.[KQA]	N-Term(TMT6plex)	fLEQQN	TRUE	62	P17661; P14136; P08670; Q86Y46; P35908; Q14533	Desmin OS=Homo sapiens OX=9606 GN=DES PE=1 SV=3;Glial fibrillary acidic protein OS=Homo sapiens OX=9606 GN=GFAP PE=1 SV=1;*CON* Vimentin OS=Homo sapiens GN=VIM PE=1 SV=4;*CON* Keratin, type II cytoskeletal 73 OS=Homo sapiens GN=KRT73 PE=1 SV=1 ;*CON* Keratin, type II cytoskeletal 2 epidermal OS=Homo sapiens GN=KRT2 PE=1 SV=2 ;Keratin, type II cuticular Hb1 OS=Homo sapiens OX=9606 GN=KRT81 PE=1 SV=3	Desmin	P17661	0	2	0.1415	0	1	1	504.27	1007.53	1007.54	-3.96	-0.00199	HCD	MS2	54.1262	1346094	brain_51-100files.mzML	F558	2.05	6	0.02639	0.2168	N	K	N	DES	MSQAYSSSQRVSSYRRTFGGAPGFPLGSPLSSPVFPRAGFGSKGSSSSVTSRVYQVSRTSGGAGGLGSLRASRLGTTRTPSSYGAGELLDFSLADAVNQEFLTTRTNEKVELQELNDRFANYIEKVRFLEQQNAALAAEVNRLKGREPTRVAELYEEELRELRRQVEVLTNQRARVDVERDNLLDDLQRLKAKLQEEIQLKEEAENNLAAFRADVDAATLARIDLERRIESLNEEIAFLKKVHEEEIRELQAQLQEQQVQVEMDMSKPDLTAALRDIRAQYETIAAKNISEAEEWYKSKVSDLTQAANKNNDALRQAKQEMMEYRHQIQSYTCEIDALKGTNDSLMRQMRELEDRFASEASGYQDNIARLEEEIRHLKDEMARHLREYQDLLNVKMALDVEIATYRKLLEGEESRINLPIQTYSALNFRETSPEQRGSEVHTKKTVMIKTIETRDGEVVSEATQQQHEVL	133	EQQNAAL	7	P17661133
kidney_mzml	-601	6911271	FALSE	High	Sequest HT (A2)	Unambiguous	[R].dGEVVSEATQQQ.[H]	N-Term(TMT6plex)	dGEVVSEATQQQ	FALSE	1	P17661	Desmin OS=Homo sapiens OX=9606 GN=DES PE=1 SV=3	Desmin	P17661	0	2	0.5932	0	1	1	760.373	1519.74	1519.74	-2.72	-0.00207	HCD	MS2	29.7273	745099	kidney_F1-50.mzML	F1	3.81	1	6.48e-05	0.0002427	Q	H	Q	DES	MSQAYSSSQRVSSYRRTFGGAPGFPLGSPLSSPVFPRAGFGSKGSSSSVTSRVYQVSRTSGGAGGLGSLRASRLGTTRTPSSYGAGELLDFSLADAVNQEFLTTRTNEKVELQELNDRFANYIEKVRFLEQQNAALAAEVNRLKGREPTRVAELYEEELRELRRQVEVLTNQRARVDVERDNLLDDLQRLKAKLQEEIQLKEEAENNLAAFRADVDAATLARIDLERRIESLNEEIAFLKKVHEEEIRELQAQLQEQQVQVEMDMSKPDLTAALRDIRAQYETIAAKNISEAEEWYKSKVSDLTQAANKNNDALRQAKQEMMEYRHQIQSYTCEIDALKGTNDSLMRQMRELEDRFASEASGYQDNIARLEEEIRHLKDEMARHLREYQDLLNVKMALDVEIATYRKLLEGEESRINLPIQTYSALNFRETSPEQRGSEVHTKKTVMIKTIETRDGEVVSEATQQQHEVL	466	TQQQHEV	7	P17661466
oral_mzml	-409	2189520	FALSE	High	Sequest HT (B2)	Unambiguous	[R].dGEVVSEATQQQ.[H]	N-Term(iTRAQ4plex)	dGEVVSEATQQQ	FALSE	1	P17661	Desmin OS=Homo sapiens OX=9606 GN=DES PE=1 SV=3	Desmin	P17661	0	2	0.5217	0	1	1	717.846	1434.68	1434.68	1.47	0.00105	HCD	MS2	13.628	72749	oral_161-200.mzML	F5	1.38	1	0.0007794	0.005499	Q	H	Q	DES	MSQAYSSSQRVSSYRRTFGGAPGFPLGSPLSSPVFPRAGFGSKGSSSSVTSRVYQVSRTSGGAGGLGSLRASRLGTTRTPSSYGAGELLDFSLADAVNQEFLTTRTNEKVELQELNDRFANYIEKVRFLEQQNAALAAEVNRLKGREPTRVAELYEEELRELRRQVEVLTNQRARVDVERDNLLDDLQRLKAKLQEEIQLKEEAENNLAAFRADVDAATLARIDLERRIESLNEEIAFLKKVHEEEIRELQAQLQEQQVQVEMDMSKPDLTAALRDIRAQYETIAAKNISEAEEWYKSKVSDLTQAANKNNDALRQAKQEMMEYRHQIQSYTCEIDALKGTNDSLMRQMRELEDRFASEASGYQDNIARLEEEIRHLKDEMARHLREYQDLLNVKMALDVEIATYRKLLEGEESRINLPIQTYSALNFRETSPEQRGSEVHTKKTVMIKTIETRDGEVVSEATQQQHEVL	466	TQQQHEV	7	P17661466
oral_mzml	-409	3683031	FALSE	High	Sequest HT (B2)	Unambiguous	[R].dGEVVSEATQQQ.[H]	N-Term(iTRAQ4plex)	dGEVVSEATQQQ	FALSE	1	P17661	Desmin OS=Homo sapiens OX=9606 GN=DES PE=1 SV=3	Desmin	P17661	0	2	0.2741	0	1	1	717.845	1434.68	1434.68	-0.66	-0.00047	HCD	MS2	13.5098	75950	oral_201-240.mzML	F6	1.35	1	0.0009749	0.006485	Q	H	Q	DES	MSQAYSSSQRVSSYRRTFGGAPGFPLGSPLSSPVFPRAGFGSKGSSSSVTSRVYQVSRTSGGAGGLGSLRASRLGTTRTPSSYGAGELLDFSLADAVNQEFLTTRTNEKVELQELNDRFANYIEKVRFLEQQNAALAAEVNRLKGREPTRVAELYEEELRELRRQVEVLTNQRARVDVERDNLLDDLQRLKAKLQEEIQLKEEAENNLAAFRADVDAATLARIDLERRIESLNEEIAFLKKVHEEEIRELQAQLQEQQVQVEMDMSKPDLTAALRDIRAQYETIAAKNISEAEEWYKSKVSDLTQAANKNNDALRQAKQEMMEYRHQIQSYTCEIDALKGTNDSLMRQMRELEDRFASEASGYQDNIARLEEEIRHLKDEMARHLREYQDLLNVKMALDVEIATYRKLLEGEESRINLPIQTYSALNFRETSPEQRGSEVHTKKTVMIKTIETRDGEVVSEATQQQHEVL	466	TQQQHEV	7	P17661466
oral_mzml	-409	522889	FALSE	High	Sequest HT (B2)	Unambiguous	[R].dGEVVSEATQQQ.[H]	N-Term(iTRAQ4plex)	dGEVVSEATQQQ	FALSE	1	P17661	Desmin OS=Homo sapiens OX=9606 GN=DES PE=1 SV=3	Desmin	P17661	0	2	0.5	0	1	1	717.846	1434.68	1434.68	0.7	0.0005	HCD	MS2	13.9712	53500	oral_121-160.mzML	F4	2.32	1	0.0003527	0.003302	Q	H	Q	DES	MSQAYSSSQRVSSYRRTFGGAPGFPLGSPLSSPVFPRAGFGSKGSSSSVTSRVYQVSRTSGGAGGLGSLRASRLGTTRTPSSYGAGELLDFSLADAVNQEFLTTRTNEKVELQELNDRFANYIEKVRFLEQQNAALAAEVNRLKGREPTRVAELYEEELRELRRQVEVLTNQRARVDVERDNLLDDLQRLKAKLQEEIQLKEEAENNLAAFRADVDAATLARIDLERRIESLNEEIAFLKKVHEEEIRELQAQLQEQQVQVEMDMSKPDLTAALRDIRAQYETIAAKNISEAEEWYKSKVSDLTQAANKNNDALRQAKQEMMEYRHQIQSYTCEIDALKGTNDSLMRQMRELEDRFASEASGYQDNIARLEEEIRHLKDEMARHLREYQDLLNVKMALDVEIATYRKLLEGEESRINLPIQTYSALNFRETSPEQRGSEVHTKKTVMIKTIETRDGEVVSEATQQQHEVL	466	TQQQHEV	7	P17661466
oral_mzml	-412	2478197	FALSE	High	Sequest HT (C2)	Unambiguous	[R].dGEVVSEATQQQ.[H]	N-Term(iTRAQ4plex)	dGEVVSEATQQQ	FALSE	1	P17661	Desmin OS=Homo sapiens OX=9606 GN=DES PE=1 SV=3	Desmin	P17661	0	2	0.4895	0	1	1	717.846	1434.68	1434.68	1.3	0.00093	HCD	MS2	13.5222	110466	oral_281-320.mzML	F8	2.39	1	0.003447	0.01936	Q	H	Q	DES	MSQAYSSSQRVSSYRRTFGGAPGFPLGSPLSSPVFPRAGFGSKGSSSSVTSRVYQVSRTSGGAGGLGSLRASRLGTTRTPSSYGAGELLDFSLADAVNQEFLTTRTNEKVELQELNDRFANYIEKVRFLEQQNAALAAEVNRLKGREPTRVAELYEEELRELRRQVEVLTNQRARVDVERDNLLDDLQRLKAKLQEEIQLKEEAENNLAAFRADVDAATLARIDLERRIESLNEEIAFLKKVHEEEIRELQAQLQEQQVQVEMDMSKPDLTAALRDIRAQYETIAAKNISEAEEWYKSKVSDLTQAANKNNDALRQAKQEMMEYRHQIQSYTCEIDALKGTNDSLMRQMRELEDRFASEASGYQDNIARLEEEIRHLKDEMARHLREYQDLLNVKMALDVEIATYRKLLEGEESRINLPIQTYSALNFRETSPEQRGSEVHTKKTVMIKTIETRDGEVVSEATQQQHEVL	466	TQQQHEV	7	P17661466
oral_mzml	-412	5993494	FALSE	High	Sequest HT (C2)	Unambiguous	[R].dGEVVSEATQQQ.[H]	N-Term(iTRAQ4plex)	dGEVVSEATQQQ	FALSE	1	P17661	Desmin OS=Homo sapiens OX=9606 GN=DES PE=1 SV=3	Desmin	P17661	0	2	0.447	0	1	1	717.845	1434.68	1434.68	-0.15	-0.00011	HCD	MS2	12.987	321019	oral_321-400.mzML	F9	1.32	1	0.0002136	0.0009577	Q	H	Q	DES	MSQAYSSSQRVSSYRRTFGGAPGFPLGSPLSSPVFPRAGFGSKGSSSSVTSRVYQVSRTSGGAGGLGSLRASRLGTTRTPSSYGAGELLDFSLADAVNQEFLTTRTNEKVELQELNDRFANYIEKVRFLEQQNAALAAEVNRLKGREPTRVAELYEEELRELRRQVEVLTNQRARVDVERDNLLDDLQRLKAKLQEEIQLKEEAENNLAAFRADVDAATLARIDLERRIESLNEEIAFLKKVHEEEIRELQAQLQEQQVQVEMDMSKPDLTAALRDIRAQYETIAAKNISEAEEWYKSKVSDLTQAANKNNDALRQAKQEMMEYRHQIQSYTCEIDALKGTNDSLMRQMRELEDRFASEASGYQDNIARLEEEIRHLKDEMARHLREYQDLLNVKMALDVEIATYRKLLEGEESRINLPIQTYSALNFRETSPEQRGSEVHTKKTVMIKTIETRDGEVVSEATQQQHEVL	466	TQQQHEV	7	P17661466
oral_mzml	-409	3683041	FALSE	Medium	Sequest HT (B2)	Unambiguous	[R].dGEVVSEATQQQ.[H]	N-Term(iTRAQ4plex)	dGEVVSEATQQQ	FALSE	1	P17661	Desmin OS=Homo sapiens OX=9606 GN=DES PE=1 SV=3	Desmin	P17661	0	3	0.1846	0	1	1	478.899	1434.68	1434.68	-1.35	-0.00065	HCD	MS2	13.5138	75951	oral_201-240.mzML	F6	1.3	1	0.02876	0.2276	Q	H	Q	DES	MSQAYSSSQRVSSYRRTFGGAPGFPLGSPLSSPVFPRAGFGSKGSSSSVTSRVYQVSRTSGGAGGLGSLRASRLGTTRTPSSYGAGELLDFSLADAVNQEFLTTRTNEKVELQELNDRFANYIEKVRFLEQQNAALAAEVNRLKGREPTRVAELYEEELRELRRQVEVLTNQRARVDVERDNLLDDLQRLKAKLQEEIQLKEEAENNLAAFRADVDAATLARIDLERRIESLNEEIAFLKKVHEEEIRELQAQLQEQQVQVEMDMSKPDLTAALRDIRAQYETIAAKNISEAEEWYKSKVSDLTQAANKNNDALRQAKQEMMEYRHQIQSYTCEIDALKGTNDSLMRQMRELEDRFASEASGYQDNIARLEEEIRHLKDEMARHLREYQDLLNVKMALDVEIATYRKLLEGEESRINLPIQTYSALNFRETSPEQRGSEVHTKKTVMIKTIETRDGEVVSEATQQQHEVL	466	TQQQHEV	7	P17661466
liver_mzml	-542	14667314	FALSE	High	Sequest HT (C2)	Unambiguous	[K].vIPDDLAQQN.[L]	N-Term(TMT6plex)	vIPDDLAQQN	FALSE	1	Q02487	Desmocollin-2 OS=Homo sapiens OX=9606 GN=DSC2 PE=1 SV=1	Desmocollin-2	Q02487	0	2	0.4378	0	1	1	671.364	1341.72	1341.72	0.12	8e-05	HCD	MS2	46.5565	362688	liver_F441-460.mzML	F25	1.85	1	0.0003284	0.005479	N	L	N	DSC2 CDHF2 DSC3	MEAARPSGSWNGALCRLLLLTLAILIFASDACKNVTLHVPSKLDAEKLVGRVNLKECFTAANLIHSSDPDFQILEDGSVYTTNTILLSSEKRSFTILLSNTENQEKKKIFVFLEHQTKVLKKRHTKEKVLRRAKRRWAPIPCSMLENSLGPFPLFLQQVQSDTAQNYTIYYSIRGPGVDQEPRNLFYVERDTGNLYCTRPVDREQYESFEIIAFATTPDGYTPELPLPLIIKIEDENDNYPIFTEETYTFTIFENCRVGTTVGQVCATDKDEPDTMHTRLKYSIIGQVPPSPTLFSMHPTTGVITTTSSQLDRELIDKYQLKIKVQDMDGQYFGLQTTSTCIINIDDVNDHLPTFTRTSYVTSVEENTVDVEILRVTVEDKDLVNTANWRANYTILKGNENGNFKIVTDAKTNEGVLCVVKPLNYEEKQQMILQIGVVNEAPFSREASPRSAMSTATVTVNVEDQDEGPECNPPIQTVRMKENAEVGTTSNGYKAYDPETRSSSGIRYKKLTDPTGWVTIDENTGSIKVFRSLDREAETIKNGIYNITVLASDQGGRTCTGTLGIILQDVNDNSPFIPKKTVIICKPTMSSAEIVAVDPDEPIHGPPFDFSLESSTSEVQRMWRLKAINDTAARLSYQNDPPFGSYVVPITVRDRLGMSSVTSLDVTLCDCITENDCTHRVDPRIGGGGVQLGKWAILAILLGIALLFCILFTLVCGASGTSKQPKVIPDDLAQQNLIVSNTEAPGDDKVYSANGFTTQTVGASAQGVCGTVGSGIKNGGQETIEMVKGGHQTSESCRGAGHHHTLDSCRGGHTEVDNCRYTYSEWHSFTQPRLGEKVYLCNQDENHKHAQDYVLTYNYEGRGSVAGSVGCCSERQEEDGLEFLDNLEPKFRTLAEACMKR	736	AQQNLIV	7	Q02487736
liver_mzml	-548	5152756	FALSE	High	Sequest HT (E2)	Unambiguous	[R].eSFLAPSSGVQPTLAMPN.[I]	N-Term(TMT6plex)	eSFLAPSSGVQPTLAMPN	FALSE	1	Q14126	Desmoglein-2 OS=Homo sapiens OX=9606 GN=DSG2 PE=1 SV=2	Desmoglein-2	Q14126	0	2	0.7642	0	1	1	1038.04	2075.07	2075.07	-0.65	-0.00067	HCD	MS2	49.9358	160909	liver_F561-580.mzML	F31	3.52	1	5.383e-05	3.618e-09	N	I	N	DSG2 CDHF5	MARSPGRAYALLLLLICFNVGSGLHLQVLSTRNENKLLPKHPHLVRQKRAWITAPVALREGEDLSKKNPIAKIHSDLAEERGLKITYKYTGKGITEPPFGIFVFNKDTGELNVTSILDREETPFFLLTGYALDARGNNVEKPLELRIKVLDINDNEPVFTQDVFVGSVEELSAAHTLVMKINATDADEPNTLNSKISYRIVSLEPAYPPVFYLNKDTGEIYTTSVTLDREEHSSYTLTVEARDGNGEVTDKPVKQAQVQIRILDVNDNIPVVENKVLEGMVEENQVNVEVTRIKVFDADEIGSDNWLANFTFASGNEGGYFHIETDAQTNEGIVTLIKEVDYEEMKNLDFSVIVANKAAFHKSIRSKYKPTPIPIKVKVKNVKEGIHFKSSVISIYVSESMDRSSKGQIIGNFQAFDEDTGLPAHARYVKLEDRDNWISVDSVTSEIKLAKLPDFESRYVQNGTYTVKIVAISEDYPRKTITGTVLINVEDINDNCPTLIEPVQTICHDAEYVNVTAEDLDGHPNSGPFSFSVIDKPPGMAEKWKIARQESTSVLLQQSEKKLGRSEIQFLISDNQGFSCPEKQVLTLTVCECLHGSGCREAQHDSYVGLGPAAIALMILAFLLLLLVPLLLLMCHCGKGAKGFTPIPGTIEMLHPWNNEGAPPEDKVVPSFLPVDQGGSLVGRNGVGGMAKEATMKGSSSASIVKGQHEMSEMDGRWEEHRSLLSGRATQFTGATGAIMTTETTKTARATGASRDMAGAQAAAVALNEEFLRNYFTDKAASYTEEDENHTAKDCLLVYSQEETESLNASIGCCSFIEGELDDRFLDDLGLKFKTLAEVCLGQKIDINKEIEQRQKPATETSMNTASHSLCEQTMVNSENTYSSGSSFPVPKSLQEANAEKVTQEIVTERSVSSRQAQKVATPLPDPMASRNVIATETSYVTGSTMPPTTVILGPSQPQSLIVTERVYAPASTLVDQPYANEGTVVVTERVIQPHGGGSNPLEGTQHLQDVPYVMVRERESFLAPSSGVQPTLAMPNIAVGQNVTVTERVLAPASTLQSSYQIPTENSMTARNTTVSGAGVPGPLPDFGLEESGHSNSTITTSSTRVTKHSTVQHSYS	1037	AMPNIAV	7	Q141261037
liver_mzml	-548	5152976	FALSE	High	Sequest HT (E2)	Unambiguous	[R].eSFLAPSSGVQPTLAMPN.[I]	N-Term(TMT6plex)	eSFLAPSSGVQPTLAMPN	FALSE	1	Q14126	Desmoglein-2 OS=Homo sapiens OX=9606 GN=DSG2 PE=1 SV=2	Desmoglein-2	Q14126	0	3	0.5714	0	1	1	692.359	2075.06	2075.07	-2.92	-0.00202	HCD	MS2	50	160933	liver_F561-580.mzML	F31	4.9	1	5.383e-05	4.022e-06	N	I	N	DSG2 CDHF5	MARSPGRAYALLLLLICFNVGSGLHLQVLSTRNENKLLPKHPHLVRQKRAWITAPVALREGEDLSKKNPIAKIHSDLAEERGLKITYKYTGKGITEPPFGIFVFNKDTGELNVTSILDREETPFFLLTGYALDARGNNVEKPLELRIKVLDINDNEPVFTQDVFVGSVEELSAAHTLVMKINATDADEPNTLNSKISYRIVSLEPAYPPVFYLNKDTGEIYTTSVTLDREEHSSYTLTVEARDGNGEVTDKPVKQAQVQIRILDVNDNIPVVENKVLEGMVEENQVNVEVTRIKVFDADEIGSDNWLANFTFASGNEGGYFHIETDAQTNEGIVTLIKEVDYEEMKNLDFSVIVANKAAFHKSIRSKYKPTPIPIKVKVKNVKEGIHFKSSVISIYVSESMDRSSKGQIIGNFQAFDEDTGLPAHARYVKLEDRDNWISVDSVTSEIKLAKLPDFESRYVQNGTYTVKIVAISEDYPRKTITGTVLINVEDINDNCPTLIEPVQTICHDAEYVNVTAEDLDGHPNSGPFSFSVIDKPPGMAEKWKIARQESTSVLLQQSEKKLGRSEIQFLISDNQGFSCPEKQVLTLTVCECLHGSGCREAQHDSYVGLGPAAIALMILAFLLLLLVPLLLLMCHCGKGAKGFTPIPGTIEMLHPWNNEGAPPEDKVVPSFLPVDQGGSLVGRNGVGGMAKEATMKGSSSASIVKGQHEMSEMDGRWEEHRSLLSGRATQFTGATGAIMTTETTKTARATGASRDMAGAQAAAVALNEEFLRNYFTDKAASYTEEDENHTAKDCLLVYSQEETESLNASIGCCSFIEGELDDRFLDDLGLKFKTLAEVCLGQKIDINKEIEQRQKPATETSMNTASHSLCEQTMVNSENTYSSGSSFPVPKSLQEANAEKVTQEIVTERSVSSRQAQKVATPLPDPMASRNVIATETSYVTGSTMPPTTVILGPSQPQSLIVTERVYAPASTLVDQPYANEGTVVVTERVIQPHGGGSNPLEGTQHLQDVPYVMVRERESFLAPSSGVQPTLAMPNIAVGQNVTVTERVLAPASTLQSSYQIPTENSMTARNTTVSGAGVPGPLPDFGLEESGHSNSTITTSSTRVTKHSTVQHSYS	1037	AMPNIAV	7	Q141261037
liver_mzml	-548	13813391	FALSE	High	Sequest HT (E2)	Unambiguous	[R].eSFLAPSSGVQPTLAMPN.[I]	N-Term(TMT6plex)	eSFLAPSSGVQPTLAMPN	FALSE	1	Q14126	Desmoglein-2 OS=Homo sapiens OX=9606 GN=DSG2 PE=1 SV=2	Desmoglein-2	Q14126	0	3	0.6372	0	1	1	692.361	2075.07	2075.07	-0.14	-0.0001	HCD	MS2	49.3384	304201	liver_F601-620.mzML	F33	5.21	1	5.383e-05	2.973e-07	N	I	N	DSG2 CDHF5	MARSPGRAYALLLLLICFNVGSGLHLQVLSTRNENKLLPKHPHLVRQKRAWITAPVALREGEDLSKKNPIAKIHSDLAEERGLKITYKYTGKGITEPPFGIFVFNKDTGELNVTSILDREETPFFLLTGYALDARGNNVEKPLELRIKVLDINDNEPVFTQDVFVGSVEELSAAHTLVMKINATDADEPNTLNSKISYRIVSLEPAYPPVFYLNKDTGEIYTTSVTLDREEHSSYTLTVEARDGNGEVTDKPVKQAQVQIRILDVNDNIPVVENKVLEGMVEENQVNVEVTRIKVFDADEIGSDNWLANFTFASGNEGGYFHIETDAQTNEGIVTLIKEVDYEEMKNLDFSVIVANKAAFHKSIRSKYKPTPIPIKVKVKNVKEGIHFKSSVISIYVSESMDRSSKGQIIGNFQAFDEDTGLPAHARYVKLEDRDNWISVDSVTSEIKLAKLPDFESRYVQNGTYTVKIVAISEDYPRKTITGTVLINVEDINDNCPTLIEPVQTICHDAEYVNVTAEDLDGHPNSGPFSFSVIDKPPGMAEKWKIARQESTSVLLQQSEKKLGRSEIQFLISDNQGFSCPEKQVLTLTVCECLHGSGCREAQHDSYVGLGPAAIALMILAFLLLLLVPLLLLMCHCGKGAKGFTPIPGTIEMLHPWNNEGAPPEDKVVPSFLPVDQGGSLVGRNGVGGMAKEATMKGSSSASIVKGQHEMSEMDGRWEEHRSLLSGRATQFTGATGAIMTTETTKTARATGASRDMAGAQAAAVALNEEFLRNYFTDKAASYTEEDENHTAKDCLLVYSQEETESLNASIGCCSFIEGELDDRFLDDLGLKFKTLAEVCLGQKIDINKEIEQRQKPATETSMNTASHSLCEQTMVNSENTYSSGSSFPVPKSLQEANAEKVTQEIVTERSVSSRQAQKVATPLPDPMASRNVIATETSYVTGSTMPPTTVILGPSQPQSLIVTERVYAPASTLVDQPYANEGTVVVTERVIQPHGGGSNPLEGTQHLQDVPYVMVRERESFLAPSSGVQPTLAMPNIAVGQNVTVTERVLAPASTLQSSYQIPTENSMTARNTTVSGAGVPGPLPDFGLEESGHSNSTITTSSTRVTKHSTVQHSYS	1037	AMPNIAV	7	Q141261037
liver_mzml	-548	13813481	FALSE	High	Sequest HT (E2)	Unambiguous	[R].eSFLAPSSGVQPTLAMPN.[I]	N-Term(TMT6plex)	eSFLAPSSGVQPTLAMPN	FALSE	1	Q14126	Desmoglein-2 OS=Homo sapiens OX=9606 GN=DSG2 PE=1 SV=2	Desmoglein-2	Q14126	0	2	0.7155	0	1	1	1038.04	2075.07	2075.07	-0.43	-0.00045	HCD	MS2	49.3674	304210	liver_F601-620.mzML	F33	4.57	1	5.383e-05	6.995e-07	N	I	N	DSG2 CDHF5	MARSPGRAYALLLLLICFNVGSGLHLQVLSTRNENKLLPKHPHLVRQKRAWITAPVALREGEDLSKKNPIAKIHSDLAEERGLKITYKYTGKGITEPPFGIFVFNKDTGELNVTSILDREETPFFLLTGYALDARGNNVEKPLELRIKVLDINDNEPVFTQDVFVGSVEELSAAHTLVMKINATDADEPNTLNSKISYRIVSLEPAYPPVFYLNKDTGEIYTTSVTLDREEHSSYTLTVEARDGNGEVTDKPVKQAQVQIRILDVNDNIPVVENKVLEGMVEENQVNVEVTRIKVFDADEIGSDNWLANFTFASGNEGGYFHIETDAQTNEGIVTLIKEVDYEEMKNLDFSVIVANKAAFHKSIRSKYKPTPIPIKVKVKNVKEGIHFKSSVISIYVSESMDRSSKGQIIGNFQAFDEDTGLPAHARYVKLEDRDNWISVDSVTSEIKLAKLPDFESRYVQNGTYTVKIVAISEDYPRKTITGTVLINVEDINDNCPTLIEPVQTICHDAEYVNVTAEDLDGHPNSGPFSFSVIDKPPGMAEKWKIARQESTSVLLQQSEKKLGRSEIQFLISDNQGFSCPEKQVLTLTVCECLHGSGCREAQHDSYVGLGPAAIALMILAFLLLLLVPLLLLMCHCGKGAKGFTPIPGTIEMLHPWNNEGAPPEDKVVPSFLPVDQGGSLVGRNGVGGMAKEATMKGSSSASIVKGQHEMSEMDGRWEEHRSLLSGRATQFTGATGAIMTTETTKTARATGASRDMAGAQAAAVALNEEFLRNYFTDKAASYTEEDENHTAKDCLLVYSQEETESLNASIGCCSFIEGELDDRFLDDLGLKFKTLAEVCLGQKIDINKEIEQRQKPATETSMNTASHSLCEQTMVNSENTYSSGSSFPVPKSLQEANAEKVTQEIVTERSVSSRQAQKVATPLPDPMASRNVIATETSYVTGSTMPPTTVILGPSQPQSLIVTERVYAPASTLVDQPYANEGTVVVTERVIQPHGGGSNPLEGTQHLQDVPYVMVRERESFLAPSSGVQPTLAMPNIAVGQNVTVTERVLAPASTLQSSYQIPTENSMTARNTTVSGAGVPGPLPDFGLEESGHSNSTITTSSTRVTKHSTVQHSYS	1037	AMPNIAV	7	Q141261037
liver_mzml	-545	1860435	FALSE	High	Sequest HT (D2)	Unambiguous	[R].eSFLAPSSGVQPTLAMPN.[I]	N-Term(TMT6plex)	eSFLAPSSGVQPTLAMPN	FALSE	1	Q14126	Desmoglein-2 OS=Homo sapiens OX=9606 GN=DSG2 PE=1 SV=2	Desmoglein-2	Q14126	0	2	0.748	0	1	1	1038.04	2075.07	2075.07	1.98	0.00205	HCD	MS2	49.8126	235594	liver_F461-480.mzML	F26	3.77	1	6.558e-05	7.941e-07	N	I	N	DSG2 CDHF5	MARSPGRAYALLLLLICFNVGSGLHLQVLSTRNENKLLPKHPHLVRQKRAWITAPVALREGEDLSKKNPIAKIHSDLAEERGLKITYKYTGKGITEPPFGIFVFNKDTGELNVTSILDREETPFFLLTGYALDARGNNVEKPLELRIKVLDINDNEPVFTQDVFVGSVEELSAAHTLVMKINATDADEPNTLNSKISYRIVSLEPAYPPVFYLNKDTGEIYTTSVTLDREEHSSYTLTVEARDGNGEVTDKPVKQAQVQIRILDVNDNIPVVENKVLEGMVEENQVNVEVTRIKVFDADEIGSDNWLANFTFASGNEGGYFHIETDAQTNEGIVTLIKEVDYEEMKNLDFSVIVANKAAFHKSIRSKYKPTPIPIKVKVKNVKEGIHFKSSVISIYVSESMDRSSKGQIIGNFQAFDEDTGLPAHARYVKLEDRDNWISVDSVTSEIKLAKLPDFESRYVQNGTYTVKIVAISEDYPRKTITGTVLINVEDINDNCPTLIEPVQTICHDAEYVNVTAEDLDGHPNSGPFSFSVIDKPPGMAEKWKIARQESTSVLLQQSEKKLGRSEIQFLISDNQGFSCPEKQVLTLTVCECLHGSGCREAQHDSYVGLGPAAIALMILAFLLLLLVPLLLLMCHCGKGAKGFTPIPGTIEMLHPWNNEGAPPEDKVVPSFLPVDQGGSLVGRNGVGGMAKEATMKGSSSASIVKGQHEMSEMDGRWEEHRSLLSGRATQFTGATGAIMTTETTKTARATGASRDMAGAQAAAVALNEEFLRNYFTDKAASYTEEDENHTAKDCLLVYSQEETESLNASIGCCSFIEGELDDRFLDDLGLKFKTLAEVCLGQKIDINKEIEQRQKPATETSMNTASHSLCEQTMVNSENTYSSGSSFPVPKSLQEANAEKVTQEIVTERSVSSRQAQKVATPLPDPMASRNVIATETSYVTGSTMPPTTVILGPSQPQSLIVTERVYAPASTLVDQPYANEGTVVVTERVIQPHGGGSNPLEGTQHLQDVPYVMVRERESFLAPSSGVQPTLAMPNIAVGQNVTVTERVLAPASTLQSSYQIPTENSMTARNTTVSGAGVPGPLPDFGLEESGHSNSTITTSSTRVTKHSTVQHSYS	1037	AMPNIAV	7	Q141261037
liver_mzml	-551	7740672	FALSE	High	Sequest HT (F2)	Unambiguous	[R].eSFLAPSSGVQPTLAMPN.[I]	N-Term(TMT6plex)	eSFLAPSSGVQPTLAMPN	FALSE	1	Q14126	Desmoglein-2 OS=Homo sapiens OX=9606 GN=DSG2 PE=1 SV=2	Desmoglein-2	Q14126	0	2	0.6995	0	1	1	1038.04	2075.07	2075.07	0.62	0.00064	HCD	MS2	50.1317	42201	liver_F661-680.mzML	F36	4.26	1	6.86e-05	2.341e-05	N	I	N	DSG2 CDHF5	MARSPGRAYALLLLLICFNVGSGLHLQVLSTRNENKLLPKHPHLVRQKRAWITAPVALREGEDLSKKNPIAKIHSDLAEERGLKITYKYTGKGITEPPFGIFVFNKDTGELNVTSILDREETPFFLLTGYALDARGNNVEKPLELRIKVLDINDNEPVFTQDVFVGSVEELSAAHTLVMKINATDADEPNTLNSKISYRIVSLEPAYPPVFYLNKDTGEIYTTSVTLDREEHSSYTLTVEARDGNGEVTDKPVKQAQVQIRILDVNDNIPVVENKVLEGMVEENQVNVEVTRIKVFDADEIGSDNWLANFTFASGNEGGYFHIETDAQTNEGIVTLIKEVDYEEMKNLDFSVIVANKAAFHKSIRSKYKPTPIPIKVKVKNVKEGIHFKSSVISIYVSESMDRSSKGQIIGNFQAFDEDTGLPAHARYVKLEDRDNWISVDSVTSEIKLAKLPDFESRYVQNGTYTVKIVAISEDYPRKTITGTVLINVEDINDNCPTLIEPVQTICHDAEYVNVTAEDLDGHPNSGPFSFSVIDKPPGMAEKWKIARQESTSVLLQQSEKKLGRSEIQFLISDNQGFSCPEKQVLTLTVCECLHGSGCREAQHDSYVGLGPAAIALMILAFLLLLLVPLLLLMCHCGKGAKGFTPIPGTIEMLHPWNNEGAPPEDKVVPSFLPVDQGGSLVGRNGVGGMAKEATMKGSSSASIVKGQHEMSEMDGRWEEHRSLLSGRATQFTGATGAIMTTETTKTARATGASRDMAGAQAAAVALNEEFLRNYFTDKAASYTEEDENHTAKDCLLVYSQEETESLNASIGCCSFIEGELDDRFLDDLGLKFKTLAEVCLGQKIDINKEIEQRQKPATETSMNTASHSLCEQTMVNSENTYSSGSSFPVPKSLQEANAEKVTQEIVTERSVSSRQAQKVATPLPDPMASRNVIATETSYVTGSTMPPTTVILGPSQPQSLIVTERVYAPASTLVDQPYANEGTVVVTERVIQPHGGGSNPLEGTQHLQDVPYVMVRERESFLAPSSGVQPTLAMPNIAVGQNVTVTERVLAPASTLQSSYQIPTENSMTARNTTVSGAGVPGPLPDFGLEESGHSNSTITTSSTRVTKHSTVQHSYS	1037	AMPNIAV	7	Q141261037
liver_mzml	-542	8390535	FALSE	High	Sequest HT (C2)	Unambiguous	[R].eSFLAPSSGVQPTLAMPN.[I]	N-Term(TMT6plex)	eSFLAPSSGVQPTLAMPN	FALSE	1	Q14126	Desmoglein-2 OS=Homo sapiens OX=9606 GN=DSG2 PE=1 SV=2	Desmoglein-2	Q14126	0	2	0.7523	0	1	1	1038.04	2075.07	2075.07	0.6	0.00062	HCD	MS2	50.606	67522	liver_F421-440.mzML	F24	4.36	1	8.053e-05	6.985e-07	N	I	N	DSG2 CDHF5	MARSPGRAYALLLLLICFNVGSGLHLQVLSTRNENKLLPKHPHLVRQKRAWITAPVALREGEDLSKKNPIAKIHSDLAEERGLKITYKYTGKGITEPPFGIFVFNKDTGELNVTSILDREETPFFLLTGYALDARGNNVEKPLELRIKVLDINDNEPVFTQDVFVGSVEELSAAHTLVMKINATDADEPNTLNSKISYRIVSLEPAYPPVFYLNKDTGEIYTTSVTLDREEHSSYTLTVEARDGNGEVTDKPVKQAQVQIRILDVNDNIPVVENKVLEGMVEENQVNVEVTRIKVFDADEIGSDNWLANFTFASGNEGGYFHIETDAQTNEGIVTLIKEVDYEEMKNLDFSVIVANKAAFHKSIRSKYKPTPIPIKVKVKNVKEGIHFKSSVISIYVSESMDRSSKGQIIGNFQAFDEDTGLPAHARYVKLEDRDNWISVDSVTSEIKLAKLPDFESRYVQNGTYTVKIVAISEDYPRKTITGTVLINVEDINDNCPTLIEPVQTICHDAEYVNVTAEDLDGHPNSGPFSFSVIDKPPGMAEKWKIARQESTSVLLQQSEKKLGRSEIQFLISDNQGFSCPEKQVLTLTVCECLHGSGCREAQHDSYVGLGPAAIALMILAFLLLLLVPLLLLMCHCGKGAKGFTPIPGTIEMLHPWNNEGAPPEDKVVPSFLPVDQGGSLVGRNGVGGMAKEATMKGSSSASIVKGQHEMSEMDGRWEEHRSLLSGRATQFTGATGAIMTTETTKTARATGASRDMAGAQAAAVALNEEFLRNYFTDKAASYTEEDENHTAKDCLLVYSQEETESLNASIGCCSFIEGELDDRFLDDLGLKFKTLAEVCLGQKIDINKEIEQRQKPATETSMNTASHSLCEQTMVNSENTYSSGSSFPVPKSLQEANAEKVTQEIVTERSVSSRQAQKVATPLPDPMASRNVIATETSYVTGSTMPPTTVILGPSQPQSLIVTERVYAPASTLVDQPYANEGTVVVTERVIQPHGGGSNPLEGTQHLQDVPYVMVRERESFLAPSSGVQPTLAMPNIAVGQNVTVTERVLAPASTLQSSYQIPTENSMTARNTTVSGAGVPGPLPDFGLEESGHSNSTITTSSTRVTKHSTVQHSYS	1037	AMPNIAV	7	Q141261037
liver_mzml	-536	2114017	FALSE	High	Sequest HT (A2)	Unambiguous	[R].eSFLAPSSGVQPTLAMPN.[I]	N-Term(TMT6plex)	eSFLAPSSGVQPTLAMPN	FALSE	1	Q14126	Desmoglein-2 OS=Homo sapiens OX=9606 GN=DSG2 PE=1 SV=2	Desmoglein-2	Q14126	0	3	0.5828	0	1	1	692.361	2075.07	2075.07	-0.35	-0.00024	HCD	MS2	50.4261	280057	liver_F701-720.mzML	F14	4.29	1	0.0001111	6.864e-06	N	I	N	DSG2 CDHF5	MARSPGRAYALLLLLICFNVGSGLHLQVLSTRNENKLLPKHPHLVRQKRAWITAPVALREGEDLSKKNPIAKIHSDLAEERGLKITYKYTGKGITEPPFGIFVFNKDTGELNVTSILDREETPFFLLTGYALDARGNNVEKPLELRIKVLDINDNEPVFTQDVFVGSVEELSAAHTLVMKINATDADEPNTLNSKISYRIVSLEPAYPPVFYLNKDTGEIYTTSVTLDREEHSSYTLTVEARDGNGEVTDKPVKQAQVQIRILDVNDNIPVVENKVLEGMVEENQVNVEVTRIKVFDADEIGSDNWLANFTFASGNEGGYFHIETDAQTNEGIVTLIKEVDYEEMKNLDFSVIVANKAAFHKSIRSKYKPTPIPIKVKVKNVKEGIHFKSSVISIYVSESMDRSSKGQIIGNFQAFDEDTGLPAHARYVKLEDRDNWISVDSVTSEIKLAKLPDFESRYVQNGTYTVKIVAISEDYPRKTITGTVLINVEDINDNCPTLIEPVQTICHDAEYVNVTAEDLDGHPNSGPFSFSVIDKPPGMAEKWKIARQESTSVLLQQSEKKLGRSEIQFLISDNQGFSCPEKQVLTLTVCECLHGSGCREAQHDSYVGLGPAAIALMILAFLLLLLVPLLLLMCHCGKGAKGFTPIPGTIEMLHPWNNEGAPPEDKVVPSFLPVDQGGSLVGRNGVGGMAKEATMKGSSSASIVKGQHEMSEMDGRWEEHRSLLSGRATQFTGATGAIMTTETTKTARATGASRDMAGAQAAAVALNEEFLRNYFTDKAASYTEEDENHTAKDCLLVYSQEETESLNASIGCCSFIEGELDDRFLDDLGLKFKTLAEVCLGQKIDINKEIEQRQKPATETSMNTASHSLCEQTMVNSENTYSSGSSFPVPKSLQEANAEKVTQEIVTERSVSSRQAQKVATPLPDPMASRNVIATETSYVTGSTMPPTTVILGPSQPQSLIVTERVYAPASTLVDQPYANEGTVVVTERVIQPHGGGSNPLEGTQHLQDVPYVMVRERESFLAPSSGVQPTLAMPNIAVGQNVTVTERVLAPASTLQSSYQIPTENSMTARNTTVSGAGVPGPLPDFGLEESGHSNSTITTSSTRVTKHSTVQHSYS	1037	AMPNIAV	7	Q141261037
liver_mzml	-536	12557005	FALSE	High	Sequest HT (A2)	Unambiguous	[R].eSFLAPSSGVQPTLAMPN.[I]	N-Term(TMT6plex)	eSFLAPSSGVQPTLAMPN	FALSE	1	Q14126	Desmoglein-2 OS=Homo sapiens OX=9606 GN=DSG2 PE=1 SV=2	Desmoglein-2	Q14126	0	3	0.5081	0	1	1	692.361	2075.07	2075.07	0.39	0.00027	HCD	MS2	51.9092	391718	liver_F281-300.mzML	F17	4.31	1	0.0001111	3.966e-06	N	I	N	DSG2 CDHF5	MARSPGRAYALLLLLICFNVGSGLHLQVLSTRNENKLLPKHPHLVRQKRAWITAPVALREGEDLSKKNPIAKIHSDLAEERGLKITYKYTGKGITEPPFGIFVFNKDTGELNVTSILDREETPFFLLTGYALDARGNNVEKPLELRIKVLDINDNEPVFTQDVFVGSVEELSAAHTLVMKINATDADEPNTLNSKISYRIVSLEPAYPPVFYLNKDTGEIYTTSVTLDREEHSSYTLTVEARDGNGEVTDKPVKQAQVQIRILDVNDNIPVVENKVLEGMVEENQVNVEVTRIKVFDADEIGSDNWLANFTFASGNEGGYFHIETDAQTNEGIVTLIKEVDYEEMKNLDFSVIVANKAAFHKSIRSKYKPTPIPIKVKVKNVKEGIHFKSSVISIYVSESMDRSSKGQIIGNFQAFDEDTGLPAHARYVKLEDRDNWISVDSVTSEIKLAKLPDFESRYVQNGTYTVKIVAISEDYPRKTITGTVLINVEDINDNCPTLIEPVQTICHDAEYVNVTAEDLDGHPNSGPFSFSVIDKPPGMAEKWKIARQESTSVLLQQSEKKLGRSEIQFLISDNQGFSCPEKQVLTLTVCECLHGSGCREAQHDSYVGLGPAAIALMILAFLLLLLVPLLLLMCHCGKGAKGFTPIPGTIEMLHPWNNEGAPPEDKVVPSFLPVDQGGSLVGRNGVGGMAKEATMKGSSSASIVKGQHEMSEMDGRWEEHRSLLSGRATQFTGATGAIMTTETTKTARATGASRDMAGAQAAAVALNEEFLRNYFTDKAASYTEEDENHTAKDCLLVYSQEETESLNASIGCCSFIEGELDDRFLDDLGLKFKTLAEVCLGQKIDINKEIEQRQKPATETSMNTASHSLCEQTMVNSENTYSSGSSFPVPKSLQEANAEKVTQEIVTERSVSSRQAQKVATPLPDPMASRNVIATETSYVTGSTMPPTTVILGPSQPQSLIVTERVYAPASTLVDQPYANEGTVVVTERVIQPHGGGSNPLEGTQHLQDVPYVMVRERESFLAPSSGVQPTLAMPNIAVGQNVTVTERVLAPASTLQSSYQIPTENSMTARNTTVSGAGVPGPLPDFGLEESGHSNSTITTSSTRVTKHSTVQHSYS	1037	AMPNIAV	7	Q141261037
liver_mzml	-545	1860215	FALSE	High	Sequest HT (D2)	Unambiguous	[R].eSFLAPSSGVQPTLAMPN.[I]	N-Term(TMT6plex)	eSFLAPSSGVQPTLAMPN	FALSE	1	Q14126	Desmoglein-2 OS=Homo sapiens OX=9606 GN=DSG2 PE=1 SV=2	Desmoglein-2	Q14126	0	3	0.6382	0	1	1	692.361	2075.07	2075.07	0.33	0.00023	HCD	MS2	49.734	235567	liver_F461-480.mzML	F26	4.92	1	0.0001134	0.0001859	N	I	N	DSG2 CDHF5	MARSPGRAYALLLLLICFNVGSGLHLQVLSTRNENKLLPKHPHLVRQKRAWITAPVALREGEDLSKKNPIAKIHSDLAEERGLKITYKYTGKGITEPPFGIFVFNKDTGELNVTSILDREETPFFLLTGYALDARGNNVEKPLELRIKVLDINDNEPVFTQDVFVGSVEELSAAHTLVMKINATDADEPNTLNSKISYRIVSLEPAYPPVFYLNKDTGEIYTTSVTLDREEHSSYTLTVEARDGNGEVTDKPVKQAQVQIRILDVNDNIPVVENKVLEGMVEENQVNVEVTRIKVFDADEIGSDNWLANFTFASGNEGGYFHIETDAQTNEGIVTLIKEVDYEEMKNLDFSVIVANKAAFHKSIRSKYKPTPIPIKVKVKNVKEGIHFKSSVISIYVSESMDRSSKGQIIGNFQAFDEDTGLPAHARYVKLEDRDNWISVDSVTSEIKLAKLPDFESRYVQNGTYTVKIVAISEDYPRKTITGTVLINVEDINDNCPTLIEPVQTICHDAEYVNVTAEDLDGHPNSGPFSFSVIDKPPGMAEKWKIARQESTSVLLQQSEKKLGRSEIQFLISDNQGFSCPEKQVLTLTVCECLHGSGCREAQHDSYVGLGPAAIALMILAFLLLLLVPLLLLMCHCGKGAKGFTPIPGTIEMLHPWNNEGAPPEDKVVPSFLPVDQGGSLVGRNGVGGMAKEATMKGSSSASIVKGQHEMSEMDGRWEEHRSLLSGRATQFTGATGAIMTTETTKTARATGASRDMAGAQAAAVALNEEFLRNYFTDKAASYTEEDENHTAKDCLLVYSQEETESLNASIGCCSFIEGELDDRFLDDLGLKFKTLAEVCLGQKIDINKEIEQRQKPATETSMNTASHSLCEQTMVNSENTYSSGSSFPVPKSLQEANAEKVTQEIVTERSVSSRQAQKVATPLPDPMASRNVIATETSYVTGSTMPPTTVILGPSQPQSLIVTERVYAPASTLVDQPYANEGTVVVTERVIQPHGGGSNPLEGTQHLQDVPYVMVRERESFLAPSSGVQPTLAMPNIAVGQNVTVTERVLAPASTLQSSYQIPTENSMTARNTTVSGAGVPGPLPDFGLEESGHSNSTITTSSTRVTKHSTVQHSYS	1037	AMPNIAV	7	Q141261037
liver_mzml	-545	11127459	FALSE	High	Sequest HT (D2)	Unambiguous	[R].eSFLAPSSGVQPTLAMPN.[I]	N-Term(TMT6plex)	eSFLAPSSGVQPTLAMPN	FALSE	1	Q14126	Desmoglein-2 OS=Homo sapiens OX=9606 GN=DSG2 PE=1 SV=2	Desmoglein-2	Q14126	0	3	0.6241	0	1	1	692.36	2075.06	2075.07	-1.75	-0.00121	HCD	MS2	50.2046	424858	liver_F501-520.mzML	F28	4.07	1	0.0003612	0.004558	N	I	N	DSG2 CDHF5	MARSPGRAYALLLLLICFNVGSGLHLQVLSTRNENKLLPKHPHLVRQKRAWITAPVALREGEDLSKKNPIAKIHSDLAEERGLKITYKYTGKGITEPPFGIFVFNKDTGELNVTSILDREETPFFLLTGYALDARGNNVEKPLELRIKVLDINDNEPVFTQDVFVGSVEELSAAHTLVMKINATDADEPNTLNSKISYRIVSLEPAYPPVFYLNKDTGEIYTTSVTLDREEHSSYTLTVEARDGNGEVTDKPVKQAQVQIRILDVNDNIPVVENKVLEGMVEENQVNVEVTRIKVFDADEIGSDNWLANFTFASGNEGGYFHIETDAQTNEGIVTLIKEVDYEEMKNLDFSVIVANKAAFHKSIRSKYKPTPIPIKVKVKNVKEGIHFKSSVISIYVSESMDRSSKGQIIGNFQAFDEDTGLPAHARYVKLEDRDNWISVDSVTSEIKLAKLPDFESRYVQNGTYTVKIVAISEDYPRKTITGTVLINVEDINDNCPTLIEPVQTICHDAEYVNVTAEDLDGHPNSGPFSFSVIDKPPGMAEKWKIARQESTSVLLQQSEKKLGRSEIQFLISDNQGFSCPEKQVLTLTVCECLHGSGCREAQHDSYVGLGPAAIALMILAFLLLLLVPLLLLMCHCGKGAKGFTPIPGTIEMLHPWNNEGAPPEDKVVPSFLPVDQGGSLVGRNGVGGMAKEATMKGSSSASIVKGQHEMSEMDGRWEEHRSLLSGRATQFTGATGAIMTTETTKTARATGASRDMAGAQAAAVALNEEFLRNYFTDKAASYTEEDENHTAKDCLLVYSQEETESLNASIGCCSFIEGELDDRFLDDLGLKFKTLAEVCLGQKIDINKEIEQRQKPATETSMNTASHSLCEQTMVNSENTYSSGSSFPVPKSLQEANAEKVTQEIVTERSVSSRQAQKVATPLPDPMASRNVIATETSYVTGSTMPPTTVILGPSQPQSLIVTERVYAPASTLVDQPYANEGTVVVTERVIQPHGGGSNPLEGTQHLQDVPYVMVRERESFLAPSSGVQPTLAMPNIAVGQNVTVTERVLAPASTLQSSYQIPTENSMTARNTTVSGAGVPGPLPDFGLEESGHSNSTITTSSTRVTKHSTVQHSYS	1037	AMPNIAV	7	Q141261037
liver_mzml	-527	11641070	FALSE	High	Sequest HT (C2)	Unambiguous	[R].eSFLAPSSGVQPTLAMPN.[I]	N-Term(TMT6plex)	eSFLAPSSGVQPTLAMPN	FALSE	1	Q14126	Desmoglein-2 OS=Homo sapiens OX=9606 GN=DSG2 PE=1 SV=2	Desmoglein-2	Q14126	0	2	0.7162	0	1	1	1038.04	2075.07	2075.07	0.41	0.00043	HCD	MS2	51.2115	479066	liver_F181-200.mzML	F10	4.37	1	0.0003489	0.0006531	N	I	N	DSG2 CDHF5	MARSPGRAYALLLLLICFNVGSGLHLQVLSTRNENKLLPKHPHLVRQKRAWITAPVALREGEDLSKKNPIAKIHSDLAEERGLKITYKYTGKGITEPPFGIFVFNKDTGELNVTSILDREETPFFLLTGYALDARGNNVEKPLELRIKVLDINDNEPVFTQDVFVGSVEELSAAHTLVMKINATDADEPNTLNSKISYRIVSLEPAYPPVFYLNKDTGEIYTTSVTLDREEHSSYTLTVEARDGNGEVTDKPVKQAQVQIRILDVNDNIPVVENKVLEGMVEENQVNVEVTRIKVFDADEIGSDNWLANFTFASGNEGGYFHIETDAQTNEGIVTLIKEVDYEEMKNLDFSVIVANKAAFHKSIRSKYKPTPIPIKVKVKNVKEGIHFKSSVISIYVSESMDRSSKGQIIGNFQAFDEDTGLPAHARYVKLEDRDNWISVDSVTSEIKLAKLPDFESRYVQNGTYTVKIVAISEDYPRKTITGTVLINVEDINDNCPTLIEPVQTICHDAEYVNVTAEDLDGHPNSGPFSFSVIDKPPGMAEKWKIARQESTSVLLQQSEKKLGRSEIQFLISDNQGFSCPEKQVLTLTVCECLHGSGCREAQHDSYVGLGPAAIALMILAFLLLLLVPLLLLMCHCGKGAKGFTPIPGTIEMLHPWNNEGAPPEDKVVPSFLPVDQGGSLVGRNGVGGMAKEATMKGSSSASIVKGQHEMSEMDGRWEEHRSLLSGRATQFTGATGAIMTTETTKTARATGASRDMAGAQAAAVALNEEFLRNYFTDKAASYTEEDENHTAKDCLLVYSQEETESLNASIGCCSFIEGELDDRFLDDLGLKFKTLAEVCLGQKIDINKEIEQRQKPATETSMNTASHSLCEQTMVNSENTYSSGSSFPVPKSLQEANAEKVTQEIVTERSVSSRQAQKVATPLPDPMASRNVIATETSYVTGSTMPPTTVILGPSQPQSLIVTERVYAPASTLVDQPYANEGTVVVTERVIQPHGGGSNPLEGTQHLQDVPYVMVRERESFLAPSSGVQPTLAMPNIAVGQNVTVTERVLAPASTLQSSYQIPTENSMTARNTTVSGAGVPGPLPDFGLEESGHSNSTITTSSTRVTKHSTVQHSYS	1037	AMPNIAV	7	Q141261037
liver_mzml	-521	10546487	FALSE	High	Sequest HT (A2)	Unambiguous	[R].eSFLAPSSGVQPTLAMPN.[I]	N-Term(TMT6plex)	eSFLAPSSGVQPTLAMPN	FALSE	1	Q14126	Desmoglein-2 OS=Homo sapiens OX=9606 GN=DSG2 PE=1 SV=2	Desmoglein-2	Q14126	0	2	0.6946	0	1	1	1038.04	2075.07	2075.07	1.24	0.00129	HCD	MS2	51.6506	383029	liver_F41-60.mzML	F3	2.39	1	0.0008866	0.01351	N	I	N	DSG2 CDHF5	MARSPGRAYALLLLLICFNVGSGLHLQVLSTRNENKLLPKHPHLVRQKRAWITAPVALREGEDLSKKNPIAKIHSDLAEERGLKITYKYTGKGITEPPFGIFVFNKDTGELNVTSILDREETPFFLLTGYALDARGNNVEKPLELRIKVLDINDNEPVFTQDVFVGSVEELSAAHTLVMKINATDADEPNTLNSKISYRIVSLEPAYPPVFYLNKDTGEIYTTSVTLDREEHSSYTLTVEARDGNGEVTDKPVKQAQVQIRILDVNDNIPVVENKVLEGMVEENQVNVEVTRIKVFDADEIGSDNWLANFTFASGNEGGYFHIETDAQTNEGIVTLIKEVDYEEMKNLDFSVIVANKAAFHKSIRSKYKPTPIPIKVKVKNVKEGIHFKSSVISIYVSESMDRSSKGQIIGNFQAFDEDTGLPAHARYVKLEDRDNWISVDSVTSEIKLAKLPDFESRYVQNGTYTVKIVAISEDYPRKTITGTVLINVEDINDNCPTLIEPVQTICHDAEYVNVTAEDLDGHPNSGPFSFSVIDKPPGMAEKWKIARQESTSVLLQQSEKKLGRSEIQFLISDNQGFSCPEKQVLTLTVCECLHGSGCREAQHDSYVGLGPAAIALMILAFLLLLLVPLLLLMCHCGKGAKGFTPIPGTIEMLHPWNNEGAPPEDKVVPSFLPVDQGGSLVGRNGVGGMAKEATMKGSSSASIVKGQHEMSEMDGRWEEHRSLLSGRATQFTGATGAIMTTETTKTARATGASRDMAGAQAAAVALNEEFLRNYFTDKAASYTEEDENHTAKDCLLVYSQEETESLNASIGCCSFIEGELDDRFLDDLGLKFKTLAEVCLGQKIDINKEIEQRQKPATETSMNTASHSLCEQTMVNSENTYSSGSSFPVPKSLQEANAEKVTQEIVTERSVSSRQAQKVATPLPDPMASRNVIATETSYVTGSTMPPTTVILGPSQPQSLIVTERVYAPASTLVDQPYANEGTVVVTERVIQPHGGGSNPLEGTQHLQDVPYVMVRERESFLAPSSGVQPTLAMPNIAVGQNVTVTERVLAPASTLQSSYQIPTENSMTARNTTVSGAGVPGPLPDFGLEESGHSNSTITTSSTRVTKHSTVQHSYS	1037	AMPNIAV	7	Q141261037
liver_mzml	-521	1455297	FALSE	High	Sequest HT (A2)	Unambiguous	[R].eSFLAPSSGVQPTLAMPN.[I]	N-Term(TMT6plex)	eSFLAPSSGVQPTLAMPN	FALSE	1	Q14126	Desmoglein-2 OS=Homo sapiens OX=9606 GN=DSG2 PE=1 SV=2	Desmoglein-2	Q14126	0	2	0.6636	0	1	1	1038.04	2075.07	2075.07	0.11	0.00011	HCD	MS2	51.3904	186247	liver_F1-20.mzML	F1	2.2	1	0.0003428	0.005219	N	I	N	DSG2 CDHF5	MARSPGRAYALLLLLICFNVGSGLHLQVLSTRNENKLLPKHPHLVRQKRAWITAPVALREGEDLSKKNPIAKIHSDLAEERGLKITYKYTGKGITEPPFGIFVFNKDTGELNVTSILDREETPFFLLTGYALDARGNNVEKPLELRIKVLDINDNEPVFTQDVFVGSVEELSAAHTLVMKINATDADEPNTLNSKISYRIVSLEPAYPPVFYLNKDTGEIYTTSVTLDREEHSSYTLTVEARDGNGEVTDKPVKQAQVQIRILDVNDNIPVVENKVLEGMVEENQVNVEVTRIKVFDADEIGSDNWLANFTFASGNEGGYFHIETDAQTNEGIVTLIKEVDYEEMKNLDFSVIVANKAAFHKSIRSKYKPTPIPIKVKVKNVKEGIHFKSSVISIYVSESMDRSSKGQIIGNFQAFDEDTGLPAHARYVKLEDRDNWISVDSVTSEIKLAKLPDFESRYVQNGTYTVKIVAISEDYPRKTITGTVLINVEDINDNCPTLIEPVQTICHDAEYVNVTAEDLDGHPNSGPFSFSVIDKPPGMAEKWKIARQESTSVLLQQSEKKLGRSEIQFLISDNQGFSCPEKQVLTLTVCECLHGSGCREAQHDSYVGLGPAAIALMILAFLLLLLVPLLLLMCHCGKGAKGFTPIPGTIEMLHPWNNEGAPPEDKVVPSFLPVDQGGSLVGRNGVGGMAKEATMKGSSSASIVKGQHEMSEMDGRWEEHRSLLSGRATQFTGATGAIMTTETTKTARATGASRDMAGAQAAAVALNEEFLRNYFTDKAASYTEEDENHTAKDCLLVYSQEETESLNASIGCCSFIEGELDDRFLDDLGLKFKTLAEVCLGQKIDINKEIEQRQKPATETSMNTASHSLCEQTMVNSENTYSSGSSFPVPKSLQEANAEKVTQEIVTERSVSSRQAQKVATPLPDPMASRNVIATETSYVTGSTMPPTTVILGPSQPQSLIVTERVYAPASTLVDQPYANEGTVVVTERVIQPHGGGSNPLEGTQHLQDVPYVMVRERESFLAPSSGVQPTLAMPNIAVGQNVTVTERVLAPASTLQSSYQIPTENSMTARNTTVSGAGVPGPLPDFGLEESGHSNSTITTSSTRVTKHSTVQHSYS	1037	AMPNIAV	7	Q141261037
liver_mzml	-551	6763758	FALSE	High	Sequest HT (F2)	Unambiguous	[R].qkPATETSMN.[T]	N-Term(TMT6plex); K2(TMT6plex)	qkPATETSMN	FALSE	1	Q14126	Desmoglein-2 OS=Homo sapiens OX=9606 GN=DSG2 PE=1 SV=2	Desmoglein-2	Q14126	0	2	0.5708	0	1	1	782.923	1564.84	1564.84	-0.7	-0.00055	HCD	MS2	18.382	391539	liver_F641-660.mzML	F35	2.26	1	0.00665	0.06509	N	T	N	DSG2 CDHF5	MARSPGRAYALLLLLICFNVGSGLHLQVLSTRNENKLLPKHPHLVRQKRAWITAPVALREGEDLSKKNPIAKIHSDLAEERGLKITYKYTGKGITEPPFGIFVFNKDTGELNVTSILDREETPFFLLTGYALDARGNNVEKPLELRIKVLDINDNEPVFTQDVFVGSVEELSAAHTLVMKINATDADEPNTLNSKISYRIVSLEPAYPPVFYLNKDTGEIYTTSVTLDREEHSSYTLTVEARDGNGEVTDKPVKQAQVQIRILDVNDNIPVVENKVLEGMVEENQVNVEVTRIKVFDADEIGSDNWLANFTFASGNEGGYFHIETDAQTNEGIVTLIKEVDYEEMKNLDFSVIVANKAAFHKSIRSKYKPTPIPIKVKVKNVKEGIHFKSSVISIYVSESMDRSSKGQIIGNFQAFDEDTGLPAHARYVKLEDRDNWISVDSVTSEIKLAKLPDFESRYVQNGTYTVKIVAISEDYPRKTITGTVLINVEDINDNCPTLIEPVQTICHDAEYVNVTAEDLDGHPNSGPFSFSVIDKPPGMAEKWKIARQESTSVLLQQSEKKLGRSEIQFLISDNQGFSCPEKQVLTLTVCECLHGSGCREAQHDSYVGLGPAAIALMILAFLLLLLVPLLLLMCHCGKGAKGFTPIPGTIEMLHPWNNEGAPPEDKVVPSFLPVDQGGSLVGRNGVGGMAKEATMKGSSSASIVKGQHEMSEMDGRWEEHRSLLSGRATQFTGATGAIMTTETTKTARATGASRDMAGAQAAAVALNEEFLRNYFTDKAASYTEEDENHTAKDCLLVYSQEETESLNASIGCCSFIEGELDDRFLDDLGLKFKTLAEVCLGQKIDINKEIEQRQKPATETSMNTASHSLCEQTMVNSENTYSSGSSFPVPKSLQEANAEKVTQEIVTERSVSSRQAQKVATPLPDPMASRNVIATETSYVTGSTMPPTTVILGPSQPQSLIVTERVYAPASTLVDQPYANEGTVVVTERVIQPHGGGSNPLEGTQHLQDVPYVMVRERESFLAPSSGVQPTLAMPNIAVGQNVTVTERVLAPASTLQSSYQIPTENSMTARNTTVSGAGVPGPLPDFGLEESGHSNSTITTSSTRVTKHSTVQHSYS	864	TSMNTAS	7	Q14126864
nci7_mzml	-215	2077115	FALSE	High	Sequest HT (A2)	Unambiguous	[R].vLAPASTLQSSYQIPTEN.[S]	N-Term(TMT6plex)	vLAPASTLQSSYQIPTEN	FALSE	1	Q14126	Desmoglein-2 OS=Homo sapiens OX=9606 GN=DSG2 PE=1 SV=2	Desmoglein-2	Q14126	0	3	0.4434	0	1	1	716.717	2148.14	2148.14	-1.58	-0.00113	HCD	MS2	70.4837	50900	nci7_3.mzML	F52	3.18	1	0.0007805	0.0006612	N	S	N	DSG2 CDHF5	MARSPGRAYALLLLLICFNVGSGLHLQVLSTRNENKLLPKHPHLVRQKRAWITAPVALREGEDLSKKNPIAKIHSDLAEERGLKITYKYTGKGITEPPFGIFVFNKDTGELNVTSILDREETPFFLLTGYALDARGNNVEKPLELRIKVLDINDNEPVFTQDVFVGSVEELSAAHTLVMKINATDADEPNTLNSKISYRIVSLEPAYPPVFYLNKDTGEIYTTSVTLDREEHSSYTLTVEARDGNGEVTDKPVKQAQVQIRILDVNDNIPVVENKVLEGMVEENQVNVEVTRIKVFDADEIGSDNWLANFTFASGNEGGYFHIETDAQTNEGIVTLIKEVDYEEMKNLDFSVIVANKAAFHKSIRSKYKPTPIPIKVKVKNVKEGIHFKSSVISIYVSESMDRSSKGQIIGNFQAFDEDTGLPAHARYVKLEDRDNWISVDSVTSEIKLAKLPDFESRYVQNGTYTVKIVAISEDYPRKTITGTVLINVEDINDNCPTLIEPVQTICHDAEYVNVTAEDLDGHPNSGPFSFSVIDKPPGMAEKWKIARQESTSVLLQQSEKKLGRSEIQFLISDNQGFSCPEKQVLTLTVCECLHGSGCREAQHDSYVGLGPAAIALMILAFLLLLLVPLLLLMCHCGKGAKGFTPIPGTIEMLHPWNNEGAPPEDKVVPSFLPVDQGGSLVGRNGVGGMAKEATMKGSSSASIVKGQHEMSEMDGRWEEHRSLLSGRATQFTGATGAIMTTETTKTARATGASRDMAGAQAAAVALNEEFLRNYFTDKAASYTEEDENHTAKDCLLVYSQEETESLNASIGCCSFIEGELDDRFLDDLGLKFKTLAEVCLGQKIDINKEIEQRQKPATETSMNTASHSLCEQTMVNSENTYSSGSSFPVPKSLQEANAEKVTQEIVTERSVSSRQAQKVATPLPDPMASRNVIATETSYVTGSTMPPTTVILGPSQPQSLIVTERVYAPASTLVDQPYANEGTVVVTERVIQPHGGGSNPLEGTQHLQDVPYVMVRERESFLAPSSGVQPTLAMPNIAVGQNVTVTERVLAPASTLQSSYQIPTENSMTARNTTVSGAGVPGPLPDFGLEESGHSNSTITTSSTRVTKHSTVQHSYS	1067	PTENSMT	7	Q141261067
breast_mzml	-369	28325345	FALSE	High	Sequest HT (A2)	Unambiguous	[R].iVSLEPAYPPVFYLN.[K]	N-Term(TMT6plex)	iVSLEPAYPPVFYLN	FALSE	1	Q14126	Desmoglein-2 OS=Homo sapiens OX=9606 GN=DSG2 PE=1 SV=2	Desmoglein-2	Q14126	0	2	0.6846	0	1	1	976.042	1951.08	1951.08	-0.4	-0.00039	HCD	MS2	99.4365	449558	breast_F81-100.mzML	F436	2.79	1	9.02e-05	0.0006713	N	K	N	DSG2 CDHF5	MARSPGRAYALLLLLICFNVGSGLHLQVLSTRNENKLLPKHPHLVRQKRAWITAPVALREGEDLSKKNPIAKIHSDLAEERGLKITYKYTGKGITEPPFGIFVFNKDTGELNVTSILDREETPFFLLTGYALDARGNNVEKPLELRIKVLDINDNEPVFTQDVFVGSVEELSAAHTLVMKINATDADEPNTLNSKISYRIVSLEPAYPPVFYLNKDTGEIYTTSVTLDREEHSSYTLTVEARDGNGEVTDKPVKQAQVQIRILDVNDNIPVVENKVLEGMVEENQVNVEVTRIKVFDADEIGSDNWLANFTFASGNEGGYFHIETDAQTNEGIVTLIKEVDYEEMKNLDFSVIVANKAAFHKSIRSKYKPTPIPIKVKVKNVKEGIHFKSSVISIYVSESMDRSSKGQIIGNFQAFDEDTGLPAHARYVKLEDRDNWISVDSVTSEIKLAKLPDFESRYVQNGTYTVKIVAISEDYPRKTITGTVLINVEDINDNCPTLIEPVQTICHDAEYVNVTAEDLDGHPNSGPFSFSVIDKPPGMAEKWKIARQESTSVLLQQSEKKLGRSEIQFLISDNQGFSCPEKQVLTLTVCECLHGSGCREAQHDSYVGLGPAAIALMILAFLLLLLVPLLLLMCHCGKGAKGFTPIPGTIEMLHPWNNEGAPPEDKVVPSFLPVDQGGSLVGRNGVGGMAKEATMKGSSSASIVKGQHEMSEMDGRWEEHRSLLSGRATQFTGATGAIMTTETTKTARATGASRDMAGAQAAAVALNEEFLRNYFTDKAASYTEEDENHTAKDCLLVYSQEETESLNASIGCCSFIEGELDDRFLDDLGLKFKTLAEVCLGQKIDINKEIEQRQKPATETSMNTASHSLCEQTMVNSENTYSSGSSFPVPKSLQEANAEKVTQEIVTERSVSSRQAQKVATPLPDPMASRNVIATETSYVTGSTMPPTTVILGPSQPQSLIVTERVYAPASTLVDQPYANEGTVVVTERVIQPHGGGSNPLEGTQHLQDVPYVMVRERESFLAPSSGVQPTLAMPNIAVGQNVTVTERVLAPASTLQSSYQIPTENSMTARNTTVSGAGVPGPLPDFGLEESGHSNSTITTSSTRVTKHSTVQHSYS	214	FYLNKDT	7	Q14126214
breast_mzml	-369	26429850	FALSE	High	Sequest HT (A2)	Unambiguous	[R].iLDVNDNIPVVEN.[K]	N-Term(TMT6plex)	iLDVNDNIPVVEN	FALSE	1	Q14126	Desmoglein-2 OS=Homo sapiens OX=9606 GN=DSG2 PE=1 SV=2	Desmoglein-2	Q14126	0	2	0.5105	0	1	1	841.961	1682.92	1682.92	-0.34	-0.00028	HCD	MS2	78.2283	250622	breast_F81-100.mzML	F436	2.39	1	5.148e-05	0.0001207	N	K	N	DSG2 CDHF5	MARSPGRAYALLLLLICFNVGSGLHLQVLSTRNENKLLPKHPHLVRQKRAWITAPVALREGEDLSKKNPIAKIHSDLAEERGLKITYKYTGKGITEPPFGIFVFNKDTGELNVTSILDREETPFFLLTGYALDARGNNVEKPLELRIKVLDINDNEPVFTQDVFVGSVEELSAAHTLVMKINATDADEPNTLNSKISYRIVSLEPAYPPVFYLNKDTGEIYTTSVTLDREEHSSYTLTVEARDGNGEVTDKPVKQAQVQIRILDVNDNIPVVENKVLEGMVEENQVNVEVTRIKVFDADEIGSDNWLANFTFASGNEGGYFHIETDAQTNEGIVTLIKEVDYEEMKNLDFSVIVANKAAFHKSIRSKYKPTPIPIKVKVKNVKEGIHFKSSVISIYVSESMDRSSKGQIIGNFQAFDEDTGLPAHARYVKLEDRDNWISVDSVTSEIKLAKLPDFESRYVQNGTYTVKIVAISEDYPRKTITGTVLINVEDINDNCPTLIEPVQTICHDAEYVNVTAEDLDGHPNSGPFSFSVIDKPPGMAEKWKIARQESTSVLLQQSEKKLGRSEIQFLISDNQGFSCPEKQVLTLTVCECLHGSGCREAQHDSYVGLGPAAIALMILAFLLLLLVPLLLLMCHCGKGAKGFTPIPGTIEMLHPWNNEGAPPEDKVVPSFLPVDQGGSLVGRNGVGGMAKEATMKGSSSASIVKGQHEMSEMDGRWEEHRSLLSGRATQFTGATGAIMTTETTKTARATGASRDMAGAQAAAVALNEEFLRNYFTDKAASYTEEDENHTAKDCLLVYSQEETESLNASIGCCSFIEGELDDRFLDDLGLKFKTLAEVCLGQKIDINKEIEQRQKPATETSMNTASHSLCEQTMVNSENTYSSGSSFPVPKSLQEANAEKVTQEIVTERSVSSRQAQKVATPLPDPMASRNVIATETSYVTGSTMPPTTVILGPSQPQSLIVTERVYAPASTLVDQPYANEGTVVVTERVIQPHGGGSNPLEGTQHLQDVPYVMVRERESFLAPSSGVQPTLAMPNIAVGQNVTVTERVLAPASTLQSSYQIPTENSMTARNTTVSGAGVPGPLPDFGLEESGHSNSTITTSSTRVTKHSTVQHSYS	274	VVENKVL	7	Q14126274
oral_mzml	-412	303770	FALSE	High	Sequest HT (C2)	Unambiguous	[R].vIQPHGGGSNPLEGTQHLQ.[D]	N-Term(iTRAQ4plex)	vIQPHGGGSNPLEGTQHLQ	FALSE	1	Q14126	Desmoglein-2 OS=Homo sapiens OX=9606 GN=DSG2 PE=1 SV=2	Desmoglein-2	Q14126	0	3	0.4884	0	1	1	705.036	2113.09	2113.09	1.59	0.00112	HCD	MS2	19.7556	30610	oral_241-280.mzML	F7	2.58	1	0.0009987	0.004601	Q	D	Q	DSG2 CDHF5	MARSPGRAYALLLLLICFNVGSGLHLQVLSTRNENKLLPKHPHLVRQKRAWITAPVALREGEDLSKKNPIAKIHSDLAEERGLKITYKYTGKGITEPPFGIFVFNKDTGELNVTSILDREETPFFLLTGYALDARGNNVEKPLELRIKVLDINDNEPVFTQDVFVGSVEELSAAHTLVMKINATDADEPNTLNSKISYRIVSLEPAYPPVFYLNKDTGEIYTTSVTLDREEHSSYTLTVEARDGNGEVTDKPVKQAQVQIRILDVNDNIPVVENKVLEGMVEENQVNVEVTRIKVFDADEIGSDNWLANFTFASGNEGGYFHIETDAQTNEGIVTLIKEVDYEEMKNLDFSVIVANKAAFHKSIRSKYKPTPIPIKVKVKNVKEGIHFKSSVISIYVSESMDRSSKGQIIGNFQAFDEDTGLPAHARYVKLEDRDNWISVDSVTSEIKLAKLPDFESRYVQNGTYTVKIVAISEDYPRKTITGTVLINVEDINDNCPTLIEPVQTICHDAEYVNVTAEDLDGHPNSGPFSFSVIDKPPGMAEKWKIARQESTSVLLQQSEKKLGRSEIQFLISDNQGFSCPEKQVLTLTVCECLHGSGCREAQHDSYVGLGPAAIALMILAFLLLLLVPLLLLMCHCGKGAKGFTPIPGTIEMLHPWNNEGAPPEDKVVPSFLPVDQGGSLVGRNGVGGMAKEATMKGSSSASIVKGQHEMSEMDGRWEEHRSLLSGRATQFTGATGAIMTTETTKTARATGASRDMAGAQAAAVALNEEFLRNYFTDKAASYTEEDENHTAKDCLLVYSQEETESLNASIGCCSFIEGELDDRFLDDLGLKFKTLAEVCLGQKIDINKEIEQRQKPATETSMNTASHSLCEQTMVNSENTYSSGSSFPVPKSLQEANAEKVTQEIVTERSVSSRQAQKVATPLPDPMASRNVIATETSYVTGSTMPPTTVILGPSQPQSLIVTERVYAPASTLVDQPYANEGTVVVTERVIQPHGGGSNPLEGTQHLQDVPYVMVRERESFLAPSSGVQPTLAMPNIAVGQNVTVTERVLAPASTLQSSYQIPTENSMTARNTTVSGAGVPGPLPDFGLEESGHSNSTITTSSTRVTKHSTVQHSYS	1009	QHLQDVP	7	Q141261009
breast_mzml	-369	28855048	FALSE	High	Sequest HT (A2)	Unambiguous	[K].gITEPPFGIFVFN.[K]	N-Term(TMT6plex)	gITEPPFGIFVFN	FALSE	1	Q14126	Desmoglein-2 OS=Homo sapiens OX=9606 GN=DSG2 PE=1 SV=2	Desmoglein-2	Q14126	0	2	0.686	0	1	1	833.956	1666.91	1666.9	0.55	0.00046	HCD	MS2	100.058	510651	breast_F81-100.mzML	F436	2.58	1	2.887e-05	1.494e-05	N	K	N	DSG2 CDHF5	MARSPGRAYALLLLLICFNVGSGLHLQVLSTRNENKLLPKHPHLVRQKRAWITAPVALREGEDLSKKNPIAKIHSDLAEERGLKITYKYTGKGITEPPFGIFVFNKDTGELNVTSILDREETPFFLLTGYALDARGNNVEKPLELRIKVLDINDNEPVFTQDVFVGSVEELSAAHTLVMKINATDADEPNTLNSKISYRIVSLEPAYPPVFYLNKDTGEIYTTSVTLDREEHSSYTLTVEARDGNGEVTDKPVKQAQVQIRILDVNDNIPVVENKVLEGMVEENQVNVEVTRIKVFDADEIGSDNWLANFTFASGNEGGYFHIETDAQTNEGIVTLIKEVDYEEMKNLDFSVIVANKAAFHKSIRSKYKPTPIPIKVKVKNVKEGIHFKSSVISIYVSESMDRSSKGQIIGNFQAFDEDTGLPAHARYVKLEDRDNWISVDSVTSEIKLAKLPDFESRYVQNGTYTVKIVAISEDYPRKTITGTVLINVEDINDNCPTLIEPVQTICHDAEYVNVTAEDLDGHPNSGPFSFSVIDKPPGMAEKWKIARQESTSVLLQQSEKKLGRSEIQFLISDNQGFSCPEKQVLTLTVCECLHGSGCREAQHDSYVGLGPAAIALMILAFLLLLLVPLLLLMCHCGKGAKGFTPIPGTIEMLHPWNNEGAPPEDKVVPSFLPVDQGGSLVGRNGVGGMAKEATMKGSSSASIVKGQHEMSEMDGRWEEHRSLLSGRATQFTGATGAIMTTETTKTARATGASRDMAGAQAAAVALNEEFLRNYFTDKAASYTEEDENHTAKDCLLVYSQEETESLNASIGCCSFIEGELDDRFLDDLGLKFKTLAEVCLGQKIDINKEIEQRQKPATETSMNTASHSLCEQTMVNSENTYSSGSSFPVPKSLQEANAEKVTQEIVTERSVSSRQAQKVATPLPDPMASRNVIATETSYVTGSTMPPTTVILGPSQPQSLIVTERVYAPASTLVDQPYANEGTVVVTERVIQPHGGGSNPLEGTQHLQDVPYVMVRERESFLAPSSGVQPTLAMPNIAVGQNVTVTERVLAPASTLQSSYQIPTENSMTARNTTVSGAGVPGPLPDFGLEESGHSNSTITTSSTRVTKHSTVQHSYS	105	FVFNKDT	7	Q14126105
breast_mzml	-375	21107405	FALSE	High	Sequest HT (C2)	Unambiguous	[K].gITEPPFGIFVFN.[K]	N-Term(TMT6plex)	gITEPPFGIFVFN	FALSE	1	Q14126	Desmoglein-2 OS=Homo sapiens OX=9606 GN=DSG2 PE=1 SV=2	Desmoglein-2	Q14126	0	2	0.6752	0	1	1	833.956	1666.9	1666.9	0.36	0.0003	HCD	MS2	99.6748	299483	breast_F261-280.mzML	F445	3.11	1	3.012e-05	8.347e-06	N	K	N	DSG2 CDHF5	MARSPGRAYALLLLLICFNVGSGLHLQVLSTRNENKLLPKHPHLVRQKRAWITAPVALREGEDLSKKNPIAKIHSDLAEERGLKITYKYTGKGITEPPFGIFVFNKDTGELNVTSILDREETPFFLLTGYALDARGNNVEKPLELRIKVLDINDNEPVFTQDVFVGSVEELSAAHTLVMKINATDADEPNTLNSKISYRIVSLEPAYPPVFYLNKDTGEIYTTSVTLDREEHSSYTLTVEARDGNGEVTDKPVKQAQVQIRILDVNDNIPVVENKVLEGMVEENQVNVEVTRIKVFDADEIGSDNWLANFTFASGNEGGYFHIETDAQTNEGIVTLIKEVDYEEMKNLDFSVIVANKAAFHKSIRSKYKPTPIPIKVKVKNVKEGIHFKSSVISIYVSESMDRSSKGQIIGNFQAFDEDTGLPAHARYVKLEDRDNWISVDSVTSEIKLAKLPDFESRYVQNGTYTVKIVAISEDYPRKTITGTVLINVEDINDNCPTLIEPVQTICHDAEYVNVTAEDLDGHPNSGPFSFSVIDKPPGMAEKWKIARQESTSVLLQQSEKKLGRSEIQFLISDNQGFSCPEKQVLTLTVCECLHGSGCREAQHDSYVGLGPAAIALMILAFLLLLLVPLLLLMCHCGKGAKGFTPIPGTIEMLHPWNNEGAPPEDKVVPSFLPVDQGGSLVGRNGVGGMAKEATMKGSSSASIVKGQHEMSEMDGRWEEHRSLLSGRATQFTGATGAIMTTETTKTARATGASRDMAGAQAAAVALNEEFLRNYFTDKAASYTEEDENHTAKDCLLVYSQEETESLNASIGCCSFIEGELDDRFLDDLGLKFKTLAEVCLGQKIDINKEIEQRQKPATETSMNTASHSLCEQTMVNSENTYSSGSSFPVPKSLQEANAEKVTQEIVTERSVSSRQAQKVATPLPDPMASRNVIATETSYVTGSTMPPTTVILGPSQPQSLIVTERVYAPASTLVDQPYANEGTVVVTERVIQPHGGGSNPLEGTQHLQDVPYVMVRERESFLAPSSGVQPTLAMPNIAVGQNVTVTERVLAPASTLQSSYQIPTENSMTARNTTVSGAGVPGPLPDFGLEESGHSNSTITTSSTRVTKHSTVQHSYS	105	FVFNKDT	7	Q14126105
breast_mzml	-372	20965221	FALSE	High	Sequest HT (B2)	Unambiguous	[K].gITEPPFGIFVFN.[K]	N-Term(TMT6plex)	gITEPPFGIFVFN	FALSE	1	Q14126	Desmoglein-2 OS=Homo sapiens OX=9606 GN=DSG2 PE=1 SV=2	Desmoglein-2	Q14126	0	2	0.5336	0	1	1	833.956	1666.9	1666.9	0.28	0.00024	HCD	MS2	98.5763	389628	breast_F161-180.mzML	F440	2.23	1	0.0003355	0.001871	N	K	N	DSG2 CDHF5	MARSPGRAYALLLLLICFNVGSGLHLQVLSTRNENKLLPKHPHLVRQKRAWITAPVALREGEDLSKKNPIAKIHSDLAEERGLKITYKYTGKGITEPPFGIFVFNKDTGELNVTSILDREETPFFLLTGYALDARGNNVEKPLELRIKVLDINDNEPVFTQDVFVGSVEELSAAHTLVMKINATDADEPNTLNSKISYRIVSLEPAYPPVFYLNKDTGEIYTTSVTLDREEHSSYTLTVEARDGNGEVTDKPVKQAQVQIRILDVNDNIPVVENKVLEGMVEENQVNVEVTRIKVFDADEIGSDNWLANFTFASGNEGGYFHIETDAQTNEGIVTLIKEVDYEEMKNLDFSVIVANKAAFHKSIRSKYKPTPIPIKVKVKNVKEGIHFKSSVISIYVSESMDRSSKGQIIGNFQAFDEDTGLPAHARYVKLEDRDNWISVDSVTSEIKLAKLPDFESRYVQNGTYTVKIVAISEDYPRKTITGTVLINVEDINDNCPTLIEPVQTICHDAEYVNVTAEDLDGHPNSGPFSFSVIDKPPGMAEKWKIARQESTSVLLQQSEKKLGRSEIQFLISDNQGFSCPEKQVLTLTVCECLHGSGCREAQHDSYVGLGPAAIALMILAFLLLLLVPLLLLMCHCGKGAKGFTPIPGTIEMLHPWNNEGAPPEDKVVPSFLPVDQGGSLVGRNGVGGMAKEATMKGSSSASIVKGQHEMSEMDGRWEEHRSLLSGRATQFTGATGAIMTTETTKTARATGASRDMAGAQAAAVALNEEFLRNYFTDKAASYTEEDENHTAKDCLLVYSQEETESLNASIGCCSFIEGELDDRFLDDLGLKFKTLAEVCLGQKIDINKEIEQRQKPATETSMNTASHSLCEQTMVNSENTYSSGSSFPVPKSLQEANAEKVTQEIVTERSVSSRQAQKVATPLPDPMASRNVIATETSYVTGSTMPPTTVILGPSQPQSLIVTERVYAPASTLVDQPYANEGTVVVTERVIQPHGGGSNPLEGTQHLQDVPYVMVRERESFLAPSSGVQPTLAMPNIAVGQNVTVTERVLAPASTLQSSYQIPTENSMTARNTTVSGAGVPGPLPDFGLEESGHSNSTITTSSTRVTKHSTVQHSYS	105	FVFNKDT	7	Q14126105
breast_mzml	-375	28596306	FALSE	High	Sequest HT (C2)	Unambiguous	[K].gITEPPFGIFVFN.[K]	N-Term(TMT6plex)	gITEPPFGIFVFN	FALSE	1	Q14126	Desmoglein-2 OS=Homo sapiens OX=9606 GN=DSG2 PE=1 SV=2	Desmoglein-2	Q14126	0	2	0.3064	0	1	1	833.956	1666.9	1666.9	0.03	2e-05	HCD	MS2	99.5091	473563	breast_F281-300.mzML	F446	1.73	1	0.004698	0.03885	N	K	N	DSG2 CDHF5	MARSPGRAYALLLLLICFNVGSGLHLQVLSTRNENKLLPKHPHLVRQKRAWITAPVALREGEDLSKKNPIAKIHSDLAEERGLKITYKYTGKGITEPPFGIFVFNKDTGELNVTSILDREETPFFLLTGYALDARGNNVEKPLELRIKVLDINDNEPVFTQDVFVGSVEELSAAHTLVMKINATDADEPNTLNSKISYRIVSLEPAYPPVFYLNKDTGEIYTTSVTLDREEHSSYTLTVEARDGNGEVTDKPVKQAQVQIRILDVNDNIPVVENKVLEGMVEENQVNVEVTRIKVFDADEIGSDNWLANFTFASGNEGGYFHIETDAQTNEGIVTLIKEVDYEEMKNLDFSVIVANKAAFHKSIRSKYKPTPIPIKVKVKNVKEGIHFKSSVISIYVSESMDRSSKGQIIGNFQAFDEDTGLPAHARYVKLEDRDNWISVDSVTSEIKLAKLPDFESRYVQNGTYTVKIVAISEDYPRKTITGTVLINVEDINDNCPTLIEPVQTICHDAEYVNVTAEDLDGHPNSGPFSFSVIDKPPGMAEKWKIARQESTSVLLQQSEKKLGRSEIQFLISDNQGFSCPEKQVLTLTVCECLHGSGCREAQHDSYVGLGPAAIALMILAFLLLLLVPLLLLMCHCGKGAKGFTPIPGTIEMLHPWNNEGAPPEDKVVPSFLPVDQGGSLVGRNGVGGMAKEATMKGSSSASIVKGQHEMSEMDGRWEEHRSLLSGRATQFTGATGAIMTTETTKTARATGASRDMAGAQAAAVALNEEFLRNYFTDKAASYTEEDENHTAKDCLLVYSQEETESLNASIGCCSFIEGELDDRFLDDLGLKFKTLAEVCLGQKIDINKEIEQRQKPATETSMNTASHSLCEQTMVNSENTYSSGSSFPVPKSLQEANAEKVTQEIVTERSVSSRQAQKVATPLPDPMASRNVIATETSYVTGSTMPPTTVILGPSQPQSLIVTERVYAPASTLVDQPYANEGTVVVTERVIQPHGGGSNPLEGTQHLQDVPYVMVRERESFLAPSSGVQPTLAMPNIAVGQNVTVTERVLAPASTLQSSYQIPTENSMTARNTTVSGAGVPGPLPDFGLEESGHSNSTITTSSTRVTKHSTVQHSYS	105	FVFNKDT	7	Q14126105
liver_mzml	-521	3805463	FALSE	Medium	Sequest HT (A2)	Unambiguous	[K].hEcQAN.[G]	N-Term(TMT6plex); C3(Carbamidomethyl)	hEcQAN	FALSE	1	P60981	Destrin OS=Homo sapiens OX=9606 GN=DSTN PE=1 SV=3	Destrin	P60981	0	2	0.4672	0	1	1	494.23	987.452	987.452	0.37	0.00018	HCD	MS2	6.4701	2775	liver_F21-40.mzML	F2	1.37	1	0.02463	0.1829	N	G	N	DSTN ACTDP DSN	MASGVQVADEVCRIFYDMKVRKCSTPEEIKKRKKAVIFCLSADKKCIIVEEGKEILVGDVGVTITDPFKHFVGMLPEKDCRYALYDASFETKESRKEELMFFLWAPELAPLKSKMIYASSKDAIKKKFQGIKHECQANGPEDLNRACIAEKLGGSLIVAFEGCPV	138	CQANGPE	7	P60981138
liver_mzml	-524	6991888	FALSE	Medium	Sequest HT (B2)	Unambiguous	[K].hEcQAN.[G]	N-Term(TMT6plex); C3(Carbamidomethyl)	hEcQAN	FALSE	1	P60981	Destrin OS=Homo sapiens OX=9606 GN=DSTN PE=1 SV=3	Destrin	P60981	0	2	0.4413	0	1	1	494.23	987.452	987.452	0.49	0.00024	HCD	MS2	6.3558	403896	liver_F101-120.mzML	F6	2.13	1	0.0248	0.1909	N	G	N	DSTN ACTDP DSN	MASGVQVADEVCRIFYDMKVRKCSTPEEIKKRKKAVIFCLSADKKCIIVEEGKEILVGDVGVTITDPFKHFVGMLPEKDCRYALYDASFETKESRKEELMFFLWAPELAPLKSKMIYASSKDAIKKKFQGIKHECQANGPEDLNRACIAEKLGGSLIVAFEGCPV	138	CQANGPE	7	P60981138
liver_mzml	-527	4914622	FALSE	Medium	Sequest HT (C2)	Unambiguous	[K].hEcQAN.[G]	N-Term(TMT6plex); C3(Carbamidomethyl)	hEcQAN	FALSE	1	P60981	Destrin OS=Homo sapiens OX=9606 GN=DSTN PE=1 SV=3	Destrin	P60981	0	2	0.4257	0	1	1	494.229	987.451	987.452	-0.09	-4e-05	HCD	MS2	6.2497	128564	liver_F161-180.mzML	F9	2.02	1	0.02648	0.1963	N	G	N	DSTN ACTDP DSN	MASGVQVADEVCRIFYDMKVRKCSTPEEIKKRKKAVIFCLSADKKCIIVEEGKEILVGDVGVTITDPFKHFVGMLPEKDCRYALYDASFETKESRKEELMFFLWAPELAPLKSKMIYASSKDAIKKKFQGIKHECQANGPEDLNRACIAEKLGGSLIVAFEGCPV	138	CQANGPE	7	P60981138
breast_mzml	-375	22743301	FALSE	High	Sequest HT (C2)	Unambiguous	[K].fQGIkHEcQANGPEDLN.[R]	N-Term(TMT6plex); K5(TMT6plex); C8(Carbamidomethyl)	fQGIkHEcQANGPEDLN	FALSE	1	P60981	Destrin OS=Homo sapiens OX=9606 GN=DSTN PE=1 SV=3	Destrin	P60981	1	3	0.6059	0	1	1	805.742	2415.21	2415.21	-0.43	-0.00035	HCD	MS2	41.8239	472572	breast_F261-280.mzML	F445	5.05	1	3.012e-05	8.321e-05	N	R	N	DSTN ACTDP DSN	MASGVQVADEVCRIFYDMKVRKCSTPEEIKKRKKAVIFCLSADKKCIIVEEGKEILVGDVGVTITDPFKHFVGMLPEKDCRYALYDASFETKESRKEELMFFLWAPELAPLKSKMIYASSKDAIKKKFQGIKHECQANGPEDLNRACIAEKLGGSLIVAFEGCPV	144	EDLNRAC	7	P60981144
breast_mzml	-369	23168760	FALSE	High	Sequest HT (A2)	Unambiguous	[K].fQGIkHEcQANGPEDLN.[R]	N-Term(TMT6plex); K5(TMT6plex); C8(Carbamidomethyl)	fQGIkHEcQANGPEDLN	FALSE	1	P60981	Destrin OS=Homo sapiens OX=9606 GN=DSTN PE=1 SV=3	Destrin	P60981	1	3	0.5956	0	1	1	805.742	2415.21	2415.21	-0.33	-0.00026	HCD	MS2	39.7308	557013	breast_F61-80.mzML	F435	3.19	1	5.855e-05	0.0001844	N	R	N	DSTN ACTDP DSN	MASGVQVADEVCRIFYDMKVRKCSTPEEIKKRKKAVIFCLSADKKCIIVEEGKEILVGDVGVTITDPFKHFVGMLPEKDCRYALYDASFETKESRKEELMFFLWAPELAPLKSKMIYASSKDAIKKKFQGIKHECQANGPEDLNRACIAEKLGGSLIVAFEGCPV	144	EDLNRAC	7	P60981144
breast_mzml	-369	5903973	FALSE	High	Sequest HT (A2)	Unambiguous	[K].fQGIkHEcQANGPEDLN.[R]	N-Term(TMT6plex); K5(TMT6plex); C8(Carbamidomethyl)	fQGIkHEcQANGPEDLN	FALSE	1	P60981	Destrin OS=Homo sapiens OX=9606 GN=DSTN PE=1 SV=3	Destrin	P60981	1	3	0.5537	0	1	1	805.743	2415.21	2415.21	0.62	0.0005	HCD	MS2	38.1743	631739	breast_F1-20.mzML	F432	2.98	1	0.000211	0.001065	N	R	N	DSTN ACTDP DSN	MASGVQVADEVCRIFYDMKVRKCSTPEEIKKRKKAVIFCLSADKKCIIVEEGKEILVGDVGVTITDPFKHFVGMLPEKDCRYALYDASFETKESRKEELMFFLWAPELAPLKSKMIYASSKDAIKKKFQGIKHECQANGPEDLNRACIAEKLGGSLIVAFEGCPV	144	EDLNRAC	7	P60981144
breast_mzml	-372	15035266	FALSE	High	Sequest HT (B2)	Unambiguous	[K].fQGIkHEcQANGPEDLN.[R]	N-Term(TMT6plex); K5(TMT6plex); C8(Carbamidomethyl)	fQGIkHEcQANGPEDLN	FALSE	1	P60981	Destrin OS=Homo sapiens OX=9606 GN=DSTN PE=1 SV=3	Destrin	P60981	1	3	0.4389	0	1	1	805.741	2415.21	2415.21	-1.89	-0.00152	HCD	MS2	36.5716	379378	breast_F141-160.mzML	F439	3.03	1	0.0002378	0.0008751	N	R	N	DSTN ACTDP DSN	MASGVQVADEVCRIFYDMKVRKCSTPEEIKKRKKAVIFCLSADKKCIIVEEGKEILVGDVGVTITDPFKHFVGMLPEKDCRYALYDASFETKESRKEELMFFLWAPELAPLKSKMIYASSKDAIKKKFQGIKHECQANGPEDLNRACIAEKLGGSLIVAFEGCPV	144	EDLNRAC	7	P60981144
breast_mzml	-372	6303771	FALSE	High	Sequest HT (B2)	Unambiguous	[K].hEcQANGPEDLN.[R]	N-Term(TMT6plex); C3(Carbamidomethyl)	hEcQANGPEDLN	FALSE	1	P60981	Destrin OS=Homo sapiens OX=9606 GN=DSTN PE=1 SV=3	Destrin	P60981	0	2	0.7884	0	1	1	806.865	1612.72	1612.72	0.62	0.0005	HCD	MS2	18.9694	64614	breast_F121-140.mzML	F438	3.45	1	2.987e-05	6.504e-05	N	R	N	DSTN ACTDP DSN	MASGVQVADEVCRIFYDMKVRKCSTPEEIKKRKKAVIFCLSADKKCIIVEEGKEILVGDVGVTITDPFKHFVGMLPEKDCRYALYDASFETKESRKEELMFFLWAPELAPLKSKMIYASSKDAIKKKFQGIKHECQANGPEDLNRACIAEKLGGSLIVAFEGCPV	144	EDLNRAC	7	P60981144
breast_mzml	-372	14377885	FALSE	High	Sequest HT (B2)	Unambiguous	[K].hEcQANGPEDLN.[R]	N-Term(TMT6plex); C3(Carbamidomethyl)	hEcQANGPEDLN	FALSE	1	P60981	Destrin OS=Homo sapiens OX=9606 GN=DSTN PE=1 SV=3	Destrin	P60981	0	2	0.7993	0	1	1	806.862	1612.72	1612.72	-3.25	-0.00262	HCD	MS2	20.4391	310564	breast_F141-160.mzML	F439	2.94	1	2.987e-05	7.835e-05	N	R	N	DSTN ACTDP DSN	MASGVQVADEVCRIFYDMKVRKCSTPEEIKKRKKAVIFCLSADKKCIIVEEGKEILVGDVGVTITDPFKHFVGMLPEKDCRYALYDASFETKESRKEELMFFLWAPELAPLKSKMIYASSKDAIKKKFQGIKHECQANGPEDLNRACIAEKLGGSLIVAFEGCPV	144	EDLNRAC	7	P60981144
breast_mzml	-372	28059145	FALSE	High	Sequest HT (B2)	Unambiguous	[K].hEcQANGPEDLN.[R]	N-Term(TMT6plex); C3(Carbamidomethyl)	hEcQANGPEDLN	FALSE	1	P60981	Destrin OS=Homo sapiens OX=9606 GN=DSTN PE=1 SV=3	Destrin	P60981	0	2	0.7682	0	1	1	806.864	1612.72	1612.72	-0.8	-0.00064	HCD	MS2	24.3603	549287	breast_F181-200.mzML	F441	3.02	1	2.987e-05	5.38e-05	N	R	N	DSTN ACTDP DSN	MASGVQVADEVCRIFYDMKVRKCSTPEEIKKRKKAVIFCLSADKKCIIVEEGKEILVGDVGVTITDPFKHFVGMLPEKDCRYALYDASFETKESRKEELMFFLWAPELAPLKSKMIYASSKDAIKKKFQGIKHECQANGPEDLNRACIAEKLGGSLIVAFEGCPV	144	EDLNRAC	7	P60981144
breast_mzml	-372	28371793	FALSE	High	Sequest HT (B2)	Unambiguous	[K].hEcQANGPEDLN.[R]	N-Term(TMT6plex); C3(Carbamidomethyl)	hEcQANGPEDLN	FALSE	1	P60981	Destrin OS=Homo sapiens OX=9606 GN=DSTN PE=1 SV=3	Destrin	P60981	0	2	0.7885	0	1	1	806.864	1612.72	1612.72	-1.3	-0.00105	HCD	MS2	24.1831	582478	breast_F181-200.mzML	F441	2.79	1	2.987e-05	5.007e-05	N	R	N	DSTN ACTDP DSN	MASGVQVADEVCRIFYDMKVRKCSTPEEIKKRKKAVIFCLSADKKCIIVEEGKEILVGDVGVTITDPFKHFVGMLPEKDCRYALYDASFETKESRKEELMFFLWAPELAPLKSKMIYASSKDAIKKKFQGIKHECQANGPEDLNRACIAEKLGGSLIVAFEGCPV	144	EDLNRAC	7	P60981144
breast_mzml	-372	21317099	FALSE	High	Sequest HT (B2)	Unambiguous	[K].hEcQANGPEDLN.[R]	N-Term(TMT6plex); C3(Carbamidomethyl)	hEcQANGPEDLN	FALSE	1	P60981	Destrin OS=Homo sapiens OX=9606 GN=DSTN PE=1 SV=3	Destrin	P60981	0	2	0.8082	0	1	1	806.864	1612.72	1612.72	-1.47	-0.00119	HCD	MS2	20.5825	427473	breast_F161-180.mzML	F440	3.18	1	2.987e-05	6.204e-05	N	R	N	DSTN ACTDP DSN	MASGVQVADEVCRIFYDMKVRKCSTPEEIKKRKKAVIFCLSADKKCIIVEEGKEILVGDVGVTITDPFKHFVGMLPEKDCRYALYDASFETKESRKEELMFFLWAPELAPLKSKMIYASSKDAIKKKFQGIKHECQANGPEDLNRACIAEKLGGSLIVAFEGCPV	144	EDLNRAC	7	P60981144
breast_mzml	-375	13208412	FALSE	High	Sequest HT (C2)	Unambiguous	[K].hEcQANGPEDLN.[R]	N-Term(TMT6plex); C3(Carbamidomethyl)	hEcQANGPEDLN	FALSE	1	P60981	Destrin OS=Homo sapiens OX=9606 GN=DSTN PE=1 SV=3	Destrin	P60981	0	2	0.8049	0	1	1	806.864	1612.72	1612.72	-1.46	-0.00118	HCD	MS2	24.6202	102695	breast_F241-260.mzML	F444	2.87	1	3.012e-05	6.502e-05	N	R	N	DSTN ACTDP DSN	MASGVQVADEVCRIFYDMKVRKCSTPEEIKKRKKAVIFCLSADKKCIIVEEGKEILVGDVGVTITDPFKHFVGMLPEKDCRYALYDASFETKESRKEELMFFLWAPELAPLKSKMIYASSKDAIKKKFQGIKHECQANGPEDLNRACIAEKLGGSLIVAFEGCPV	144	EDLNRAC	7	P60981144
breast_mzml	-375	12897346	FALSE	High	Sequest HT (C2)	Unambiguous	[K].hEcQANGPEDLN.[R]	N-Term(TMT6plex); C3(Carbamidomethyl)	hEcQANGPEDLN	FALSE	1	P60981	Destrin OS=Homo sapiens OX=9606 GN=DSTN PE=1 SV=3	Destrin	P60981	0	2	0.6983	0	1	1	806.866	1612.72	1612.72	1.34	0.00108	HCD	MS2	24.8154	69855	breast_F241-260.mzML	F444	2.95	1	3.012e-05	5.404e-05	N	R	N	DSTN ACTDP DSN	MASGVQVADEVCRIFYDMKVRKCSTPEEIKKRKKAVIFCLSADKKCIIVEEGKEILVGDVGVTITDPFKHFVGMLPEKDCRYALYDASFETKESRKEELMFFLWAPELAPLKSKMIYASSKDAIKKKFQGIKHECQANGPEDLNRACIAEKLGGSLIVAFEGCPV	144	EDLNRAC	7	P60981144
breast_mzml	-369	29215776	FALSE	High	Sequest HT (A2)	Unambiguous	[K].hEcQANGPEDLN.[R]	N-Term(TMT6plex); C3(Carbamidomethyl)	hEcQANGPEDLN	FALSE	1	P60981	Destrin OS=Homo sapiens OX=9606 GN=DSTN PE=1 SV=3	Destrin	P60981	0	2	0.7322	0	1	1	806.866	1612.72	1612.72	0.99	0.0008	HCD	MS2	20.1986	549571	breast_F81-100.mzML	F436	2.95	1	4.046e-05	3.988e-05	N	R	N	DSTN ACTDP DSN	MASGVQVADEVCRIFYDMKVRKCSTPEEIKKRKKAVIFCLSADKKCIIVEEGKEILVGDVGVTITDPFKHFVGMLPEKDCRYALYDASFETKESRKEELMFFLWAPELAPLKSKMIYASSKDAIKKKFQGIKHECQANGPEDLNRACIAEKLGGSLIVAFEGCPV	144	EDLNRAC	7	P60981144
breast_mzml	-369	4013830	FALSE	High	Sequest HT (A2)	Unambiguous	[K].hEcQANGPEDLN.[R]	N-Term(TMT6plex); C3(Carbamidomethyl)	hEcQANGPEDLN	FALSE	1	P60981	Destrin OS=Homo sapiens OX=9606 GN=DSTN PE=1 SV=3	Destrin	P60981	0	2	0.7309	0	1	1	806.865	1612.72	1612.72	0.6	0.00048	HCD	MS2	19.7459	426931	breast_F1-20.mzML	F432	3.01	1	4.046e-05	4.218e-05	N	R	N	DSTN ACTDP DSN	MASGVQVADEVCRIFYDMKVRKCSTPEEIKKRKKAVIFCLSADKKCIIVEEGKEILVGDVGVTITDPFKHFVGMLPEKDCRYALYDASFETKESRKEELMFFLWAPELAPLKSKMIYASSKDAIKKKFQGIKHECQANGPEDLNRACIAEKLGGSLIVAFEGCPV	144	EDLNRAC	7	P60981144
breast_mzml	-369	21226181	FALSE	High	Sequest HT (A2)	Unambiguous	[K].hEcQANGPEDLN.[R]	N-Term(TMT6plex); C3(Carbamidomethyl)	hEcQANGPEDLN	FALSE	1	P60981	Destrin OS=Homo sapiens OX=9606 GN=DSTN PE=1 SV=3	Destrin	P60981	0	2	0.7344	0	1	1	806.865	1612.72	1612.72	-0.14	-0.00011	HCD	MS2	18.9125	354458	breast_F61-80.mzML	F435	3.05	1	4.046e-05	6.253e-05	N	R	N	DSTN ACTDP DSN	MASGVQVADEVCRIFYDMKVRKCSTPEEIKKRKKAVIFCLSADKKCIIVEEGKEILVGDVGVTITDPFKHFVGMLPEKDCRYALYDASFETKESRKEELMFFLWAPELAPLKSKMIYASSKDAIKKKFQGIKHECQANGPEDLNRACIAEKLGGSLIVAFEGCPV	144	EDLNRAC	7	P60981144
breast_mzml	-378	11362152	FALSE	High	Sequest HT (D2)	Unambiguous	[K].hEcQANGPEDLN.[R]	N-Term(TMT6plex); C3(Carbamidomethyl)	hEcQANGPEDLN	FALSE	1	P60981	Destrin OS=Homo sapiens OX=9606 GN=DSTN PE=1 SV=3	Destrin	P60981	0	2	0.7552	0	1	1	806.865	1612.72	1612.72	0.01	1e-05	HCD	MS2	22.8235	33189	breast_F341-360.mzML	F428	3.39	1	5.43e-05	0.0001473	N	R	N	DSTN ACTDP DSN	MASGVQVADEVCRIFYDMKVRKCSTPEEIKKRKKAVIFCLSADKKCIIVEEGKEILVGDVGVTITDPFKHFVGMLPEKDCRYALYDASFETKESRKEELMFFLWAPELAPLKSKMIYASSKDAIKKKFQGIKHECQANGPEDLNRACIAEKLGGSLIVAFEGCPV	144	EDLNRAC	7	P60981144
breast_mzml	-369	14644296	FALSE	High	Sequest HT (A2)	Unambiguous	[K].hEcQANGPEDLN.[R]	N-Term(TMT6plex); C3(Carbamidomethyl)	hEcQANGPEDLN	FALSE	1	P60981	Destrin OS=Homo sapiens OX=9606 GN=DSTN PE=1 SV=3	Destrin	P60981	0	2	0.8077	0	1	1	806.864	1612.72	1612.72	-1.28	-0.00103	HCD	MS2	19.6841	279517	breast_F41-60.mzML	F434	2.86	1	9.02e-05	0.0006965	N	R	N	DSTN ACTDP DSN	MASGVQVADEVCRIFYDMKVRKCSTPEEIKKRKKAVIFCLSADKKCIIVEEGKEILVGDVGVTITDPFKHFVGMLPEKDCRYALYDASFETKESRKEELMFFLWAPELAPLKSKMIYASSKDAIKKKFQGIKHECQANGPEDLNRACIAEKLGGSLIVAFEGCPV	144	EDLNRAC	7	P60981144
breast_mzml	-369	29528078	FALSE	High	Sequest HT (A2)	Unambiguous	[K].hEcQANGPEDLN.[R]	N-Term(TMT6plex); C3(Carbamidomethyl)	hEcQANGPEDLN	FALSE	1	P60981	Destrin OS=Homo sapiens OX=9606 GN=DSTN PE=1 SV=3	Destrin	P60981	0	2	0.7037	0	1	1	806.865	1612.72	1612.72	0.48	0.00039	HCD	MS2	20.0886	582289	breast_F81-100.mzML	F436	2.97	1	0.0001016	0.0007471	N	R	N	DSTN ACTDP DSN	MASGVQVADEVCRIFYDMKVRKCSTPEEIKKRKKAVIFCLSADKKCIIVEEGKEILVGDVGVTITDPFKHFVGMLPEKDCRYALYDASFETKESRKEELMFFLWAPELAPLKSKMIYASSKDAIKKKFQGIKHECQANGPEDLNRACIAEKLGGSLIVAFEGCPV	144	EDLNRAC	7	P60981144
breast_mzml	-369	29805844	FALSE	High	Sequest HT (A2)	Unambiguous	[K].hEcQANGPEDLN.[R]	N-Term(TMT6plex); C3(Carbamidomethyl)	hEcQANGPEDLN	FALSE	1	P60981	Destrin OS=Homo sapiens OX=9606 GN=DSTN PE=1 SV=3	Destrin	P60981	0	2	0.5989	0	1	1	806.867	1612.73	1612.72	2.3	0.00185	HCD	MS2	102.248	610811	breast_F81-100.mzML	F436	1.82	1	0.0001016	0.0007544	N	R	N	DSTN ACTDP DSN	MASGVQVADEVCRIFYDMKVRKCSTPEEIKKRKKAVIFCLSADKKCIIVEEGKEILVGDVGVTITDPFKHFVGMLPEKDCRYALYDASFETKESRKEELMFFLWAPELAPLKSKMIYASSKDAIKKKFQGIKHECQANGPEDLNRACIAEKLGGSLIVAFEGCPV	144	EDLNRAC	7	P60981144
breast_mzml	-369	28911727	FALSE	High	Sequest HT (A2)	Unambiguous	[K].hEcQANGPEDLN.[R]	N-Term(TMT6plex); C3(Carbamidomethyl)	hEcQANGPEDLN	FALSE	1	P60981	Destrin OS=Homo sapiens OX=9606 GN=DSTN PE=1 SV=3	Destrin	P60981	0	2	0.7445	0	1	1	806.865	1612.72	1612.72	0.64	0.00051	HCD	MS2	20.2096	517528	breast_F81-100.mzML	F436	2.27	1	0.0001572	0.0008791	N	R	N	DSTN ACTDP DSN	MASGVQVADEVCRIFYDMKVRKCSTPEEIKKRKKAVIFCLSADKKCIIVEEGKEILVGDVGVTITDPFKHFVGMLPEKDCRYALYDASFETKESRKEELMFFLWAPELAPLKSKMIYASSKDAIKKKFQGIKHECQANGPEDLNRACIAEKLGGSLIVAFEGCPV	144	EDLNRAC	7	P60981144
breast_mzml	-369	14340773	FALSE	High	Sequest HT (A2)	Unambiguous	[K].hEcQANGPEDLN.[R]	N-Term(TMT6plex); C3(Carbamidomethyl)	hEcQANGPEDLN	FALSE	1	P60981	Destrin OS=Homo sapiens OX=9606 GN=DSTN PE=1 SV=3	Destrin	P60981	0	2	0.7215	0	1	1	806.864	1612.72	1612.72	-0.85	-0.00069	HCD	MS2	19.889	247294	breast_F41-60.mzML	F434	2.19	1	0.0002312	0.001132	N	R	N	DSTN ACTDP DSN	MASGVQVADEVCRIFYDMKVRKCSTPEEIKKRKKAVIFCLSADKKCIIVEEGKEILVGDVGVTITDPFKHFVGMLPEKDCRYALYDASFETKESRKEELMFFLWAPELAPLKSKMIYASSKDAIKKKFQGIKHECQANGPEDLNRACIAEKLGGSLIVAFEGCPV	144	EDLNRAC	7	P60981144
breast_mzml	-375	7588873	FALSE	High	Sequest HT (C2)	Unambiguous	[K].hEcQANGPEDLN.[R]	N-Term(TMT6plex); C3(Carbamidomethyl)	hEcQANGPEDLN	FALSE	1	P60981	Destrin OS=Homo sapiens OX=9606 GN=DSTN PE=1 SV=3	Destrin	P60981	0	2	0.7021	0	1	1	806.865	1612.72	1612.72	0.11	9e-05	HCD	MS2	22.0345	145533	breast_F221-240.mzML	F443	2.82	1	0.0002484	0.000813	N	R	N	DSTN ACTDP DSN	MASGVQVADEVCRIFYDMKVRKCSTPEEIKKRKKAVIFCLSADKKCIIVEEGKEILVGDVGVTITDPFKHFVGMLPEKDCRYALYDASFETKESRKEELMFFLWAPELAPLKSKMIYASSKDAIKKKFQGIKHECQANGPEDLNRACIAEKLGGSLIVAFEGCPV	144	EDLNRAC	7	P60981144
breast_mzml	-375	21755704	FALSE	High	Sequest HT (C2)	Unambiguous	[K].hEcQANGPEDLN.[R]	N-Term(TMT6plex); C3(Carbamidomethyl)	hEcQANGPEDLN	FALSE	1	P60981	Destrin OS=Homo sapiens OX=9606 GN=DSTN PE=1 SV=3	Destrin	P60981	0	2	0.7797	0	1	1	806.864	1612.72	1612.72	-0.36	-0.00029	HCD	MS2	22.8422	369078	breast_F261-280.mzML	F445	3.45	1	0.0002484	0.0007963	N	R	N	DSTN ACTDP DSN	MASGVQVADEVCRIFYDMKVRKCSTPEEIKKRKKAVIFCLSADKKCIIVEEGKEILVGDVGVTITDPFKHFVGMLPEKDCRYALYDASFETKESRKEELMFFLWAPELAPLKSKMIYASSKDAIKKKFQGIKHECQANGPEDLNRACIAEKLGGSLIVAFEGCPV	144	EDLNRAC	7	P60981144
breast_mzml	-375	28114902	FALSE	High	Sequest HT (C2)	Unambiguous	[K].hEcQANGPEDLN.[R]	N-Term(TMT6plex); C3(Carbamidomethyl)	hEcQANGPEDLN	FALSE	1	P60981	Destrin OS=Homo sapiens OX=9606 GN=DSTN PE=1 SV=3	Destrin	P60981	0	2	0.7743	0	1	1	806.865	1612.72	1612.72	0.63	0.00051	HCD	MS2	21.4097	419509	breast_F281-300.mzML	F446	3.5	1	0.0002689	0.0009786	N	R	N	DSTN ACTDP DSN	MASGVQVADEVCRIFYDMKVRKCSTPEEIKKRKKAVIFCLSADKKCIIVEEGKEILVGDVGVTITDPFKHFVGMLPEKDCRYALYDASFETKESRKEELMFFLWAPELAPLKSKMIYASSKDAIKKKFQGIKHECQANGPEDLNRACIAEKLGGSLIVAFEGCPV	144	EDLNRAC	7	P60981144
breast_mzml	-378	6040297	FALSE	High	Sequest HT (D2)	Unambiguous	[K].hEcQANGPEDLN.[R]	N-Term(TMT6plex); C3(Carbamidomethyl)	hEcQANGPEDLN	FALSE	1	P60981	Destrin OS=Homo sapiens OX=9606 GN=DSTN PE=1 SV=3	Destrin	P60981	0	2	0.75	0	1	1	806.865	1612.72	1612.72	-0.05	-4e-05	HCD	MS2	21.2759	36207	breast_F321-340.mzML	F427	3.28	1	0.0003389	0.002258	N	R	N	DSTN ACTDP DSN	MASGVQVADEVCRIFYDMKVRKCSTPEEIKKRKKAVIFCLSADKKCIIVEEGKEILVGDVGVTITDPFKHFVGMLPEKDCRYALYDASFETKESRKEELMFFLWAPELAPLKSKMIYASSKDAIKKKFQGIKHECQANGPEDLNRACIAEKLGGSLIVAFEGCPV	144	EDLNRAC	7	P60981144
breast_mzml	-378	18092713	FALSE	High	Sequest HT (D2)	Unambiguous	[K].hEcQANGPEDLN.[R]	N-Term(TMT6plex); C3(Carbamidomethyl)	hEcQANGPEDLN	FALSE	1	P60981	Destrin OS=Homo sapiens OX=9606 GN=DSTN PE=1 SV=3	Destrin	P60981	0	2	0.7259	0	1	1	806.865	1612.72	1612.72	-0.36	-0.00029	HCD	MS2	23.2737	174623	breast_F361-380.mzML	F429	3.43	1	0.0003726	0.002894	N	R	N	DSTN ACTDP DSN	MASGVQVADEVCRIFYDMKVRKCSTPEEIKKRKKAVIFCLSADKKCIIVEEGKEILVGDVGVTITDPFKHFVGMLPEKDCRYALYDASFETKESRKEELMFFLWAPELAPLKSKMIYASSKDAIKKKFQGIKHECQANGPEDLNRACIAEKLGGSLIVAFEGCPV	144	EDLNRAC	7	P60981144
breast_mzml	-378	18382533	FALSE	High	Sequest HT (D2)	Unambiguous	[K].hEcQANGPEDLN.[R]	N-Term(TMT6plex); C3(Carbamidomethyl)	hEcQANGPEDLN	FALSE	1	P60981	Destrin OS=Homo sapiens OX=9606 GN=DSTN PE=1 SV=3	Destrin	P60981	0	2	0.7548	0	1	1	806.865	1612.72	1612.72	-0.18	-0.00014	HCD	MS2	23.509	205306	breast_F361-380.mzML	F429	3.14	1	0.0003726	0.002756	N	R	N	DSTN ACTDP DSN	MASGVQVADEVCRIFYDMKVRKCSTPEEIKKRKKAVIFCLSADKKCIIVEEGKEILVGDVGVTITDPFKHFVGMLPEKDCRYALYDASFETKESRKEELMFFLWAPELAPLKSKMIYASSKDAIKKKFQGIKHECQANGPEDLNRACIAEKLGGSLIVAFEGCPV	144	EDLNRAC	7	P60981144
breast_mzml	-375	44025	FALSE	High	Sequest HT (C2)	Unambiguous	[K].hEcQANGPEDLN.[R]	N-Term(TMT6plex); C3(Carbamidomethyl)	hEcQANGPEDLN	FALSE	1	P60981	Destrin OS=Homo sapiens OX=9606 GN=DSTN PE=1 SV=3	Destrin	P60981	0	2	0.7661	0	1	1	806.866	1612.72	1612.72	0.93	0.00075	HCD	MS2	22.0691	4811	breast_F201-220.mzML	F442	2.48	1	0.0004243	0.001725	N	R	N	DSTN ACTDP DSN	MASGVQVADEVCRIFYDMKVRKCSTPEEIKKRKKAVIFCLSADKKCIIVEEGKEILVGDVGVTITDPFKHFVGMLPEKDCRYALYDASFETKESRKEELMFFLWAPELAPLKSKMIYASSKDAIKKKFQGIKHECQANGPEDLNRACIAEKLGGSLIVAFEGCPV	144	EDLNRAC	7	P60981144
breast_mzml	-381	6410289	FALSE	High	Sequest HT (E2)	Unambiguous	[K].hEcQANGPEDLN.[R]	N-Term(TMT6plex); C3(Carbamidomethyl)	hEcQANGPEDLN	FALSE	1	P60981	Destrin OS=Homo sapiens OX=9606 GN=DSTN PE=1 SV=3	Destrin	P60981	0	2	0.7946	0	1	1	806.864	1612.72	1612.72	-1.39	-0.00112	HCD	MS2	19.1218	680477	breast_F401-425.mzML	F431	3.31	1	0.0004621	0.007254	N	R	N	DSTN ACTDP DSN	MASGVQVADEVCRIFYDMKVRKCSTPEEIKKRKKAVIFCLSADKKCIIVEEGKEILVGDVGVTITDPFKHFVGMLPEKDCRYALYDASFETKESRKEELMFFLWAPELAPLKSKMIYASSKDAIKKKFQGIKHECQANGPEDLNRACIAEKLGGSLIVAFEGCPV	144	EDLNRAC	7	P60981144
breast_mzml	-381	6411043	FALSE	High	Sequest HT (E2)	Unambiguous	[K].hEcQANGPEDLN.[R]	N-Term(TMT6plex); C3(Carbamidomethyl)	hEcQANGPEDLN	FALSE	1	P60981	Destrin OS=Homo sapiens OX=9606 GN=DSTN PE=1 SV=3	Destrin	P60981	0	2	0.7538	0	1	1	806.864	1612.72	1612.72	-0.79	-0.00063	HCD	MS2	19.337	680555	breast_F401-425.mzML	F431	3.29	1	0.0004621	0.007295	N	R	N	DSTN ACTDP DSN	MASGVQVADEVCRIFYDMKVRKCSTPEEIKKRKKAVIFCLSADKKCIIVEEGKEILVGDVGVTITDPFKHFVGMLPEKDCRYALYDASFETKESRKEELMFFLWAPELAPLKSKMIYASSKDAIKKKFQGIKHECQANGPEDLNRACIAEKLGGSLIVAFEGCPV	144	EDLNRAC	7	P60981144
breast_mzml	-369	20917985	FALSE	High	Sequest HT (A2)	Unambiguous	[K].hEcQANGPEDLN.[R]	N-Term(TMT6plex); C3(Carbamidomethyl)	hEcQANGPEDLN	FALSE	1	P60981	Destrin OS=Homo sapiens OX=9606 GN=DSTN PE=1 SV=3	Destrin	P60981	0	2	0.7766	0	1	1	806.863	1612.72	1612.72	-2.55	-0.00205	HCD	MS2	19.0514	322179	breast_F61-80.mzML	F435	2.82	1	0.0006861	0.005174	N	R	N	DSTN ACTDP DSN	MASGVQVADEVCRIFYDMKVRKCSTPEEIKKRKKAVIFCLSADKKCIIVEEGKEILVGDVGVTITDPFKHFVGMLPEKDCRYALYDASFETKESRKEELMFFLWAPELAPLKSKMIYASSKDAIKKKFQGIKHECQANGPEDLNRACIAEKLGGSLIVAFEGCPV	144	EDLNRAC	7	P60981144
breast_mzml	-375	21454648	FALSE	High	Sequest HT (C2)	Unambiguous	[K].hEcQANGPEDLN.[R]	N-Term(TMT6plex); C3(Carbamidomethyl)	hEcQANGPEDLN	FALSE	1	P60981	Destrin OS=Homo sapiens OX=9606 GN=DSTN PE=1 SV=3	Destrin	P60981	0	2	0.5519	0	1	1	806.866	1612.72	1612.72	1.18	0.00095	HCD	MS2	22.9981	337428	breast_F261-280.mzML	F445	3.08	1	0.0009838	0.006573	N	R	N	DSTN ACTDP DSN	MASGVQVADEVCRIFYDMKVRKCSTPEEIKKRKKAVIFCLSADKKCIIVEEGKEILVGDVGVTITDPFKHFVGMLPEKDCRYALYDASFETKESRKEELMFFLWAPELAPLKSKMIYASSKDAIKKKFQGIKHECQANGPEDLNRACIAEKLGGSLIVAFEGCPV	144	EDLNRAC	7	P60981144
breast_mzml	-378	26195185	FALSE	High	Sequest HT (D2)	Unambiguous	[K].hEcQANGPEDLN.[R]	N-Term(TMT6plex); C3(Carbamidomethyl)	hEcQANGPEDLN	FALSE	1	P60981	Destrin OS=Homo sapiens OX=9606 GN=DSTN PE=1 SV=3	Destrin	P60981	0	2	0.7281	0	1	1	806.865	1612.72	1612.72	0.22	0.00018	HCD	MS2	24.0654	447949	breast_F381-400.mzML	F430	3.2	1	0.002336	0.03047	N	R	N	DSTN ACTDP DSN	MASGVQVADEVCRIFYDMKVRKCSTPEEIKKRKKAVIFCLSADKKCIIVEEGKEILVGDVGVTITDPFKHFVGMLPEKDCRYALYDASFETKESRKEELMFFLWAPELAPLKSKMIYASSKDAIKKKFQGIKHECQANGPEDLNRACIAEKLGGSLIVAFEGCPV	144	EDLNRAC	7	P60981144
kidney_mzml	-589	7147731	FALSE	High	Sequest HT (A2)	Unambiguous	[K].hEcQANGPEDLN.[R]	N-Term(TMT6plex); C3(Carbamidomethyl)	hEcQANGPEDLN	FALSE	1	P60981	Destrin OS=Homo sapiens OX=9606 GN=DSTN PE=1 SV=3	Destrin	P60981	0	2	0.7608	0	1	1	806.865	1612.72	1612.72	0.33	0.00026	HCD	MS2	17.4084	770240	kidney_F1-50.mzML	F1	3.47	1	7.581e-05	0.0002626	N	R	N	DSTN ACTDP DSN	MASGVQVADEVCRIFYDMKVRKCSTPEEIKKRKKAVIFCLSADKKCIIVEEGKEILVGDVGVTITDPFKHFVGMLPEKDCRYALYDASFETKESRKEELMFFLWAPELAPLKSKMIYASSKDAIKKKFQGIKHECQANGPEDLNRACIAEKLGGSLIVAFEGCPV	144	EDLNRAC	7	P60981144
kidney_mzml	-589	6875024	FALSE	High	Sequest HT (A2)	Unambiguous	[K].hEcQANGPEDLN.[R]	N-Term(TMT6plex); C3(Carbamidomethyl)	hEcQANGPEDLN	FALSE	1	P60981	Destrin OS=Homo sapiens OX=9606 GN=DSTN PE=1 SV=3	Destrin	P60981	0	2	0.7886	0	1	1	806.863	1612.72	1612.72	-1.82	-0.00147	HCD	MS2	17.5341	741347	kidney_F1-50.mzML	F1	3.5	1	0.0001079	0.0005894	N	R	N	DSTN ACTDP DSN	MASGVQVADEVCRIFYDMKVRKCSTPEEIKKRKKAVIFCLSADKKCIIVEEGKEILVGDVGVTITDPFKHFVGMLPEKDCRYALYDASFETKESRKEELMFFLWAPELAPLKSKMIYASSKDAIKKKFQGIKHECQANGPEDLNRACIAEKLGGSLIVAFEGCPV	144	EDLNRAC	7	P60981144
kidney_mzml	-595	6970566	FALSE	High	Sequest HT (C2)	Unambiguous	[K].hEcQANGPEDLN.[R]	N-Term(TMT6plex); C3(Carbamidomethyl)	hEcQANGPEDLN	FALSE	1	P60981	Destrin OS=Homo sapiens OX=9606 GN=DSTN PE=1 SV=3	Destrin	P60981	0	2	0.7977	0	1	1	806.862	1612.72	1612.72	-3.26	-0.00263	HCD	MS2	20.1952	763283	kidney_F201-250.mzML	F5	3.41	1	0.0001167	0.001557	N	R	N	DSTN ACTDP DSN	MASGVQVADEVCRIFYDMKVRKCSTPEEIKKRKKAVIFCLSADKKCIIVEEGKEILVGDVGVTITDPFKHFVGMLPEKDCRYALYDASFETKESRKEELMFFLWAPELAPLKSKMIYASSKDAIKKKFQGIKHECQANGPEDLNRACIAEKLGGSLIVAFEGCPV	144	EDLNRAC	7	P60981144
kidney_mzml	-592	6758747	FALSE	High	Sequest HT (B2)	Unambiguous	[K].hEcQANGPEDLN.[R]	N-Term(TMT6plex); C3(Carbamidomethyl)	hEcQANGPEDLN	FALSE	1	P60981	Destrin OS=Homo sapiens OX=9606 GN=DSTN PE=1 SV=3	Destrin	P60981	0	2	0.6637	0	1	1	806.867	1612.73	1612.72	2.42	0.00195	HCD	MS2	17.9195	723628	kidney_F101-150.mzML	F3	3.39	1	0.0001308	0.0009093	N	R	N	DSTN ACTDP DSN	MASGVQVADEVCRIFYDMKVRKCSTPEEIKKRKKAVIFCLSADKKCIIVEEGKEILVGDVGVTITDPFKHFVGMLPEKDCRYALYDASFETKESRKEELMFFLWAPELAPLKSKMIYASSKDAIKKKFQGIKHECQANGPEDLNRACIAEKLGGSLIVAFEGCPV	144	EDLNRAC	7	P60981144
kidney_mzml	-592	12826435	FALSE	High	Sequest HT (B2)	Unambiguous	[K].hEcQANGPEDLN.[R]	N-Term(TMT6plex); C3(Carbamidomethyl)	hEcQANGPEDLN	FALSE	1	P60981	Destrin OS=Homo sapiens OX=9606 GN=DSTN PE=1 SV=3	Destrin	P60981	0	2	0.7908	0	1	1	806.865	1612.72	1612.72	0.02	2e-05	HCD	MS2	17.6702	3030	kidney_F151-150.mzML	F4	2.82	1	0.0003378	0.008443	N	R	N	DSTN ACTDP DSN	MASGVQVADEVCRIFYDMKVRKCSTPEEIKKRKKAVIFCLSADKKCIIVEEGKEILVGDVGVTITDPFKHFVGMLPEKDCRYALYDASFETKESRKEELMFFLWAPELAPLKSKMIYASSKDAIKKKFQGIKHECQANGPEDLNRACIAEKLGGSLIVAFEGCPV	144	EDLNRAC	7	P60981144
kidney_mzml	-592	293165	FALSE	High	Sequest HT (B2)	Unambiguous	[K].hEcQANGPEDLN.[R]	N-Term(TMT6plex); C3(Carbamidomethyl)	hEcQANGPEDLN	FALSE	1	P60981	Destrin OS=Homo sapiens OX=9606 GN=DSTN PE=1 SV=3	Destrin	P60981	0	2	0.6701	0	1	1	806.867	1612.73	1612.72	2.83	0.00228	HCD	MS2	18.9272	31139	kidney_F101-150.mzML	F3	2.88	1	0.0003793	0.009916	N	R	N	DSTN ACTDP DSN	MASGVQVADEVCRIFYDMKVRKCSTPEEIKKRKKAVIFCLSADKKCIIVEEGKEILVGDVGVTITDPFKHFVGMLPEKDCRYALYDASFETKESRKEELMFFLWAPELAPLKSKMIYASSKDAIKKKFQGIKHECQANGPEDLNRACIAEKLGGSLIVAFEGCPV	144	EDLNRAC	7	P60981144
breast_mzml	-372	18933051	FALSE	High	Sequest HT (B2)	Unambiguous	[K].kFQGIkHEcQANGPEDLN.[R]	N-Term(TMT6plex); K1(TMT6plex); K6(TMT6plex); C9(Carbamidomethyl)	kFQGIkHEcQANGPEDLN	FALSE	1	P60981	Destrin OS=Homo sapiens OX=9606 GN=DSTN PE=1 SV=3	Destrin	P60981	2	4	0.695	0	1	1	693.871	2772.46	2772.47	-3	-0.00208	HCD	MS2	33.0689	164214	breast_F161-180.mzML	F440	4.36	1	0.0003097	0.001595	N	R	N	DSTN ACTDP DSN	MASGVQVADEVCRIFYDMKVRKCSTPEEIKKRKKAVIFCLSADKKCIIVEEGKEILVGDVGVTITDPFKHFVGMLPEKDCRYALYDASFETKESRKEELMFFLWAPELAPLKSKMIYASSKDAIKKKFQGIKHECQANGPEDLNRACIAEKLGGSLIVAFEGCPV	144	EDLNRAC	7	P60981144
breast_mzml	-369	1924477	FALSE	High	Sequest HT (A2)	Unambiguous	[K].kFQGIkHEcQANGPEDLN.[R]	N-Term(TMT6plex); K1(TMT6plex); K6(TMT6plex); C9(Carbamidomethyl)	kFQGIkHEcQANGPEDLN	FALSE	1	P60981	Destrin OS=Homo sapiens OX=9606 GN=DSTN PE=1 SV=3	Destrin	P60981	2	4	0.4044	0	1	1	693.871	2772.46	2772.47	-2.53	-0.00176	HCD	MS2	35.1121	202907	breast_F1-20.mzML	F432	2.72	1	0.0003778	0.00172	N	R	N	DSTN ACTDP DSN	MASGVQVADEVCRIFYDMKVRKCSTPEEIKKRKKAVIFCLSADKKCIIVEEGKEILVGDVGVTITDPFKHFVGMLPEKDCRYALYDASFETKESRKEELMFFLWAPELAPLKSKMIYASSKDAIKKKFQGIKHECQANGPEDLNRACIAEKLGGSLIVAFEGCPV	144	EDLNRAC	7	P60981144
breast_mzml	-375	26374094	FALSE	High	Sequest HT (C2)	Unambiguous	[K].kFQGIkHEcQANGPEDLN.[R]	N-Term(TMT6plex); K1(TMT6plex); K6(TMT6plex); C9(Carbamidomethyl)	kFQGIkHEcQANGPEDLN	FALSE	1	P60981	Destrin OS=Homo sapiens OX=9606 GN=DSTN PE=1 SV=3	Destrin	P60981	2	4	0.5468	0	1	1	693.873	2772.47	2772.47	-0.42	-0.00029	HCD	MS2	36.6071	231301	breast_F281-300.mzML	F446	4.06	1	0.0007202	0.004131	N	R	N	DSTN ACTDP DSN	MASGVQVADEVCRIFYDMKVRKCSTPEEIKKRKKAVIFCLSADKKCIIVEEGKEILVGDVGVTITDPFKHFVGMLPEKDCRYALYDASFETKESRKEELMFFLWAPELAPLKSKMIYASSKDAIKKKFQGIKHECQANGPEDLNRACIAEKLGGSLIVAFEGCPV	144	EDLNRAC	7	P60981144
breast_mzml	-369	29299971	FALSE	Medium	Sequest HT (A2)	Unambiguous	[K].gLPVYN.[K]	N-Term(TMT6plex)	gLPVYN	FALSE	1	Q9BW61	DET1- and DDB1-associated protein 1 OS=Homo sapiens OX=9606 GN=DDA1 PE=1 SV=1	DET1- and DDB1-associated protein 1	Q9BW61	0	2	0.4103	0	1	1	446.261	891.514	891.514	0.55	0.00024	HCD	MS2	47.2262	558317	breast_F81-100.mzML	F436	1.56	1	0.01017	0.1222	N	K	N	DDA1 C19orf58 PCIA1	MADFLKGLPVYNKSNFSRFHADSVCKASNRRPSVYLPTREYPSEQIIVTEKTNILLRYLHQQWDKKNAAKKRDQEQVELEGESSAPPRKVARTDSPDMHEDT	12	PVYNKSN	7	Q9BW6112
breast_mzml	-110	26995867	FALSE	High	Sequest HT (A6)	Unambiguous	[R].tIQQNITEQASVMQ.[K]	N-Term(TMT6plex)	tIQQNITEQASVMQ	FALSE	1	Q96JH7	Deubiquitinating protein VCIP135 OS=Homo sapiens OX=9606 GN=VCPIP1 PE=1 SV=2	Deubiquitinating protein VCIP135	Q96JH7	0	2	0.7224	0	1	1	910.48	1819.95	1819.94	5.29	0.00482	HCD	MS2	54.5757	307303	breast_F81-100.mzML	F436	3.89	1	3.677e-05	4.708e-05	Q	K	Q	VCPIP1 KIAA1850 VCIP135	MSQPPPPPPPLPPPPPPPEAPQTPSSLASAAASGGLLKRRDRRILSGSCPDPKCQARLFFPASGSVSIECTECGQRHEQQQLLGVEEVTDPDVVLHNLLRNALLGVTGAPKKNTELVKVMGLSNYHCKLLSPILARYGMDKQTGRAKLLRDMNQGELFDCALLGDRAFLIEPEHVNTVGYGKDRSGSLLYLHDTLEDIKRANKSQECLIPVHVDGDGHCLVHAVSRALVGRELFWHALRENLKQHFQQHLARYQALFHDFIDAAEWEDIINECDPLFVPPEGVPLGLRNIHIFGLANVLHRPIILLDSLSGMRSSGDYSATFLPGLIPAEKCTGKDGHLNKPICIAWSSSGRNHYIPLVGIKGAALPKLPMNLLPKAWGVPQDLIKKYIKLEEDGGCVIGGDRSLQDKYLLRLVAAMEEVFMDKHGIHPSLVADVHQYFYRRTGVIGVQPEEVTAAAKKAVMDNRLHKCLLCGALSELHVPPEWLAPGGKLYNLAKSTHGQLRTDKNYSFPLNNLVCSYDSVKDVLVPDYGMSNLTACNWCHGTSVRKVRGDGSIVYLDGDRTNSRSTGGKCGCGFKHFWDGKEYDNLPEAFPITLEWGGRVVRETVYWFQYESDSSLNSNVYDVAMKLVTKHFPGEFGSEILVQKVVHTILHQTAKKNPDDYTPVNIDGAHAQRVGDVQGQESESQLPTKIILTGQKTKTLHKEELNMSKTERTIQQNITEQASVMQKRKTEKLKQEQKGQPRTVSPSTIRDGPSSAPATPTKAPYSPTTSKEKKIRITTNDGRQSMVTLKSSTTFFELQESIAREFNIPPYLQCIRYGFPPKELMPPQAGMEKEPVPLQHGDRITIEILKSKAEGGQSAAAHSAHTVKQEDIAVTGKLSSKELQEQAEKEMYSLCLLATLMGEDVWSYAKGLPHMFQQGGVFYSIMKKTMGMADGKHCTFPHLPGKTFVYNASEDRLELCVDAAGHFPIGPDVEDLVKEAVSQVRAEATTRSRESSPSHGLLKLGSGGVVKKKSEQLHNVTAFQGKGHSLGTASGNPHLDPRARETSVVRKHNTGTDFSNSSTKTEPSVFTASSSNSELIRIAPGVVTMRDGRQLDPDLVEAQRKKLQEMVSSIQASMDRHLRDQSTEQSPSDLPQRKTEVVSSSAKSGSLQTGLPESFPLTGGTENLNTETTDGCVADALGAAFATRSKAQRGNSVEELEEMDSQDAEMTNTTEPMDHS	728	SVMQKRK	7	Q96JH7728
liver_mzml	-539	2848882	FALSE	High	Sequest HT (B2)	Unambiguous	[R].nIHIFGLAN.[V]	N-Term(TMT6plex)	nIHIFGLAN	FALSE	1	Q96JH7	Deubiquitinating protein VCIP135 OS=Homo sapiens OX=9606 GN=VCPIP1 PE=1 SV=2	Deubiquitinating protein VCIP135	Q96JH7	0	2	0.507	0	1	1	614.357	1227.71	1227.7	1.65	0.00101	HCD	MS2	45.6183	356607	liver_F301-320.mzML	F18	2.13	1	0.0003859	0.005467	N	V	N	VCPIP1 KIAA1850 VCIP135	MSQPPPPPPPLPPPPPPPEAPQTPSSLASAAASGGLLKRRDRRILSGSCPDPKCQARLFFPASGSVSIECTECGQRHEQQQLLGVEEVTDPDVVLHNLLRNALLGVTGAPKKNTELVKVMGLSNYHCKLLSPILARYGMDKQTGRAKLLRDMNQGELFDCALLGDRAFLIEPEHVNTVGYGKDRSGSLLYLHDTLEDIKRANKSQECLIPVHVDGDGHCLVHAVSRALVGRELFWHALRENLKQHFQQHLARYQALFHDFIDAAEWEDIINECDPLFVPPEGVPLGLRNIHIFGLANVLHRPIILLDSLSGMRSSGDYSATFLPGLIPAEKCTGKDGHLNKPICIAWSSSGRNHYIPLVGIKGAALPKLPMNLLPKAWGVPQDLIKKYIKLEEDGGCVIGGDRSLQDKYLLRLVAAMEEVFMDKHGIHPSLVADVHQYFYRRTGVIGVQPEEVTAAAKKAVMDNRLHKCLLCGALSELHVPPEWLAPGGKLYNLAKSTHGQLRTDKNYSFPLNNLVCSYDSVKDVLVPDYGMSNLTACNWCHGTSVRKVRGDGSIVYLDGDRTNSRSTGGKCGCGFKHFWDGKEYDNLPEAFPITLEWGGRVVRETVYWFQYESDSSLNSNVYDVAMKLVTKHFPGEFGSEILVQKVVHTILHQTAKKNPDDYTPVNIDGAHAQRVGDVQGQESESQLPTKIILTGQKTKTLHKEELNMSKTERTIQQNITEQASVMQKRKTEKLKQEQKGQPRTVSPSTIRDGPSSAPATPTKAPYSPTTSKEKKIRITTNDGRQSMVTLKSSTTFFELQESIAREFNIPPYLQCIRYGFPPKELMPPQAGMEKEPVPLQHGDRITIEILKSKAEGGQSAAAHSAHTVKQEDIAVTGKLSSKELQEQAEKEMYSLCLLATLMGEDVWSYAKGLPHMFQQGGVFYSIMKKTMGMADGKHCTFPHLPGKTFVYNASEDRLELCVDAAGHFPIGPDVEDLVKEAVSQVRAEATTRSRESSPSHGLLKLGSGGVVKKKSEQLHNVTAFQGKGHSLGTASGNPHLDPRARETSVVRKHNTGTDFSNSSTKTEPSVFTASSSNSELIRIAPGVVTMRDGRQLDPDLVEAQRKKLQEMVSSIQASMDRHLRDQSTEQSPSDLPQRKTEVVSSSAKSGSLQTGLPESFPLTGGTENLNTETTDGCVADALGAAFATRSKAQRGNSVEELEEMDSQDAEMTNTTEPMDHS	297	GLANVLH	7	Q96JH7297
liver_mzml	-524	8577611	FALSE	High	Sequest HT (B2)	Unambiguous	[R].nIHIFGLAN.[V]	N-Term(TMT6plex)	nIHIFGLAN	FALSE	1	Q96JH7	Deubiquitinating protein VCIP135 OS=Homo sapiens OX=9606 GN=VCPIP1 PE=1 SV=2	Deubiquitinating protein VCIP135	Q96JH7	0	2	0.5733	0	1	1	614.355	1227.7	1227.7	-0.83	-0.00051	HCD	MS2	45.1437	93844	liver_F121-140.mzML	F7	2.32	1	0.001317	0.01745	N	V	N	VCPIP1 KIAA1850 VCIP135	MSQPPPPPPPLPPPPPPPEAPQTPSSLASAAASGGLLKRRDRRILSGSCPDPKCQARLFFPASGSVSIECTECGQRHEQQQLLGVEEVTDPDVVLHNLLRNALLGVTGAPKKNTELVKVMGLSNYHCKLLSPILARYGMDKQTGRAKLLRDMNQGELFDCALLGDRAFLIEPEHVNTVGYGKDRSGSLLYLHDTLEDIKRANKSQECLIPVHVDGDGHCLVHAVSRALVGRELFWHALRENLKQHFQQHLARYQALFHDFIDAAEWEDIINECDPLFVPPEGVPLGLRNIHIFGLANVLHRPIILLDSLSGMRSSGDYSATFLPGLIPAEKCTGKDGHLNKPICIAWSSSGRNHYIPLVGIKGAALPKLPMNLLPKAWGVPQDLIKKYIKLEEDGGCVIGGDRSLQDKYLLRLVAAMEEVFMDKHGIHPSLVADVHQYFYRRTGVIGVQPEEVTAAAKKAVMDNRLHKCLLCGALSELHVPPEWLAPGGKLYNLAKSTHGQLRTDKNYSFPLNNLVCSYDSVKDVLVPDYGMSNLTACNWCHGTSVRKVRGDGSIVYLDGDRTNSRSTGGKCGCGFKHFWDGKEYDNLPEAFPITLEWGGRVVRETVYWFQYESDSSLNSNVYDVAMKLVTKHFPGEFGSEILVQKVVHTILHQTAKKNPDDYTPVNIDGAHAQRVGDVQGQESESQLPTKIILTGQKTKTLHKEELNMSKTERTIQQNITEQASVMQKRKTEKLKQEQKGQPRTVSPSTIRDGPSSAPATPTKAPYSPTTSKEKKIRITTNDGRQSMVTLKSSTTFFELQESIAREFNIPPYLQCIRYGFPPKELMPPQAGMEKEPVPLQHGDRITIEILKSKAEGGQSAAAHSAHTVKQEDIAVTGKLSSKELQEQAEKEMYSLCLLATLMGEDVWSYAKGLPHMFQQGGVFYSIMKKTMGMADGKHCTFPHLPGKTFVYNASEDRLELCVDAAGHFPIGPDVEDLVKEAVSQVRAEATTRSRESSPSHGLLKLGSGGVVKKKSEQLHNVTAFQGKGHSLGTASGNPHLDPRARETSVVRKHNTGTDFSNSSTKTEPSVFTASSSNSELIRIAPGVVTMRDGRQLDPDLVEAQRKKLQEMVSSIQASMDRHLRDQSTEQSPSDLPQRKTEVVSSSAKSGSLQTGLPESFPLTGGTENLNTETTDGCVADALGAAFATRSKAQRGNSVEELEEMDSQDAEMTNTTEPMDHS	297	GLANVLH	7	Q96JH7297
liver_mzml	-527	6025598	FALSE	High	Sequest HT (C2)	Unambiguous	[R].nIHIFGLAN.[V]	N-Term(TMT6plex)	nIHIFGLAN	FALSE	1	Q96JH7	Deubiquitinating protein VCIP135 OS=Homo sapiens OX=9606 GN=VCPIP1 PE=1 SV=2	Deubiquitinating protein VCIP135	Q96JH7	0	2	0.5385	0	1	1	614.356	1227.7	1227.7	0.16	0.0001	HCD	MS2	44.2201	266995	liver_F161-180.mzML	F9	2.34	1	0.0003829	0.002757	N	V	N	VCPIP1 KIAA1850 VCIP135	MSQPPPPPPPLPPPPPPPEAPQTPSSLASAAASGGLLKRRDRRILSGSCPDPKCQARLFFPASGSVSIECTECGQRHEQQQLLGVEEVTDPDVVLHNLLRNALLGVTGAPKKNTELVKVMGLSNYHCKLLSPILARYGMDKQTGRAKLLRDMNQGELFDCALLGDRAFLIEPEHVNTVGYGKDRSGSLLYLHDTLEDIKRANKSQECLIPVHVDGDGHCLVHAVSRALVGRELFWHALRENLKQHFQQHLARYQALFHDFIDAAEWEDIINECDPLFVPPEGVPLGLRNIHIFGLANVLHRPIILLDSLSGMRSSGDYSATFLPGLIPAEKCTGKDGHLNKPICIAWSSSGRNHYIPLVGIKGAALPKLPMNLLPKAWGVPQDLIKKYIKLEEDGGCVIGGDRSLQDKYLLRLVAAMEEVFMDKHGIHPSLVADVHQYFYRRTGVIGVQPEEVTAAAKKAVMDNRLHKCLLCGALSELHVPPEWLAPGGKLYNLAKSTHGQLRTDKNYSFPLNNLVCSYDSVKDVLVPDYGMSNLTACNWCHGTSVRKVRGDGSIVYLDGDRTNSRSTGGKCGCGFKHFWDGKEYDNLPEAFPITLEWGGRVVRETVYWFQYESDSSLNSNVYDVAMKLVTKHFPGEFGSEILVQKVVHTILHQTAKKNPDDYTPVNIDGAHAQRVGDVQGQESESQLPTKIILTGQKTKTLHKEELNMSKTERTIQQNITEQASVMQKRKTEKLKQEQKGQPRTVSPSTIRDGPSSAPATPTKAPYSPTTSKEKKIRITTNDGRQSMVTLKSSTTFFELQESIAREFNIPPYLQCIRYGFPPKELMPPQAGMEKEPVPLQHGDRITIEILKSKAEGGQSAAAHSAHTVKQEDIAVTGKLSSKELQEQAEKEMYSLCLLATLMGEDVWSYAKGLPHMFQQGGVFYSIMKKTMGMADGKHCTFPHLPGKTFVYNASEDRLELCVDAAGHFPIGPDVEDLVKEAVSQVRAEATTRSRESSPSHGLLKLGSGGVVKKKSEQLHNVTAFQGKGHSLGTASGNPHLDPRARETSVVRKHNTGTDFSNSSTKTEPSVFTASSSNSELIRIAPGVVTMRDGRQLDPDLVEAQRKKLQEMVSSIQASMDRHLRDQSTEQSPSDLPQRKTEVVSSSAKSGSLQTGLPESFPLTGGTENLNTETTDGCVADALGAAFATRSKAQRGNSVEELEEMDSQDAEMTNTTEPMDHS	297	GLANVLH	7	Q96JH7297
liver_mzml	-521	5107342	FALSE	High	Sequest HT (A2)	Unambiguous	[R].nIHIFGLAN.[V]	N-Term(TMT6plex)	nIHIFGLAN	FALSE	1	Q96JH7	Deubiquitinating protein VCIP135 OS=Homo sapiens OX=9606 GN=VCPIP1 PE=1 SV=2	Deubiquitinating protein VCIP135	Q96JH7	0	2	0.5758	0	1	1	614.357	1227.71	1227.7	2.19	0.00134	HCD	MS2	44.6163	167407	liver_F21-40.mzML	F2	1.98	1	0.00101	0.01503	N	V	N	VCPIP1 KIAA1850 VCIP135	MSQPPPPPPPLPPPPPPPEAPQTPSSLASAAASGGLLKRRDRRILSGSCPDPKCQARLFFPASGSVSIECTECGQRHEQQQLLGVEEVTDPDVVLHNLLRNALLGVTGAPKKNTELVKVMGLSNYHCKLLSPILARYGMDKQTGRAKLLRDMNQGELFDCALLGDRAFLIEPEHVNTVGYGKDRSGSLLYLHDTLEDIKRANKSQECLIPVHVDGDGHCLVHAVSRALVGRELFWHALRENLKQHFQQHLARYQALFHDFIDAAEWEDIINECDPLFVPPEGVPLGLRNIHIFGLANVLHRPIILLDSLSGMRSSGDYSATFLPGLIPAEKCTGKDGHLNKPICIAWSSSGRNHYIPLVGIKGAALPKLPMNLLPKAWGVPQDLIKKYIKLEEDGGCVIGGDRSLQDKYLLRLVAAMEEVFMDKHGIHPSLVADVHQYFYRRTGVIGVQPEEVTAAAKKAVMDNRLHKCLLCGALSELHVPPEWLAPGGKLYNLAKSTHGQLRTDKNYSFPLNNLVCSYDSVKDVLVPDYGMSNLTACNWCHGTSVRKVRGDGSIVYLDGDRTNSRSTGGKCGCGFKHFWDGKEYDNLPEAFPITLEWGGRVVRETVYWFQYESDSSLNSNVYDVAMKLVTKHFPGEFGSEILVQKVVHTILHQTAKKNPDDYTPVNIDGAHAQRVGDVQGQESESQLPTKIILTGQKTKTLHKEELNMSKTERTIQQNITEQASVMQKRKTEKLKQEQKGQPRTVSPSTIRDGPSSAPATPTKAPYSPTTSKEKKIRITTNDGRQSMVTLKSSTTFFELQESIAREFNIPPYLQCIRYGFPPKELMPPQAGMEKEPVPLQHGDRITIEILKSKAEGGQSAAAHSAHTVKQEDIAVTGKLSSKELQEQAEKEMYSLCLLATLMGEDVWSYAKGLPHMFQQGGVFYSIMKKTMGMADGKHCTFPHLPGKTFVYNASEDRLELCVDAAGHFPIGPDVEDLVKEAVSQVRAEATTRSRESSPSHGLLKLGSGGVVKKKSEQLHNVTAFQGKGHSLGTASGNPHLDPRARETSVVRKHNTGTDFSNSSTKTEPSVFTASSSNSELIRIAPGVVTMRDGRQLDPDLVEAQRKKLQEMVSSIQASMDRHLRDQSTEQSPSDLPQRKTEVVSSSAKSGSLQTGLPESFPLTGGTENLNTETTDGCVADALGAAFATRSKAQRGNSVEELEEMDSQDAEMTNTTEPMDHS	297	GLANVLH	7	Q96JH7297
breast_mzml	-130	15495511	FALSE	Medium	Sequest HT (C6)	Unambiguous	[R].qLDPDLVEAQ.[R]	N-Term(TMT6plex)	qLDPDLVEAQ	FALSE	1	Q96JH7	Deubiquitinating protein VCIP135 OS=Homo sapiens OX=9606 GN=VCPIP1 PE=1 SV=2	Deubiquitinating protein VCIP135	Q96JH7	0	2	0.3538	0	1	1	678.866	1356.73	1356.72	3.22	0.00218	HCD	MS2	61.5146	341658	breast_F241-260.mzML	F444	2.12	1	0.02235	0.2041	Q	R	Q	VCPIP1 KIAA1850 VCIP135	MSQPPPPPPPLPPPPPPPEAPQTPSSLASAAASGGLLKRRDRRILSGSCPDPKCQARLFFPASGSVSIECTECGQRHEQQQLLGVEEVTDPDVVLHNLLRNALLGVTGAPKKNTELVKVMGLSNYHCKLLSPILARYGMDKQTGRAKLLRDMNQGELFDCALLGDRAFLIEPEHVNTVGYGKDRSGSLLYLHDTLEDIKRANKSQECLIPVHVDGDGHCLVHAVSRALVGRELFWHALRENLKQHFQQHLARYQALFHDFIDAAEWEDIINECDPLFVPPEGVPLGLRNIHIFGLANVLHRPIILLDSLSGMRSSGDYSATFLPGLIPAEKCTGKDGHLNKPICIAWSSSGRNHYIPLVGIKGAALPKLPMNLLPKAWGVPQDLIKKYIKLEEDGGCVIGGDRSLQDKYLLRLVAAMEEVFMDKHGIHPSLVADVHQYFYRRTGVIGVQPEEVTAAAKKAVMDNRLHKCLLCGALSELHVPPEWLAPGGKLYNLAKSTHGQLRTDKNYSFPLNNLVCSYDSVKDVLVPDYGMSNLTACNWCHGTSVRKVRGDGSIVYLDGDRTNSRSTGGKCGCGFKHFWDGKEYDNLPEAFPITLEWGGRVVRETVYWFQYESDSSLNSNVYDVAMKLVTKHFPGEFGSEILVQKVVHTILHQTAKKNPDDYTPVNIDGAHAQRVGDVQGQESESQLPTKIILTGQKTKTLHKEELNMSKTERTIQQNITEQASVMQKRKTEKLKQEQKGQPRTVSPSTIRDGPSSAPATPTKAPYSPTTSKEKKIRITTNDGRQSMVTLKSSTTFFELQESIAREFNIPPYLQCIRYGFPPKELMPPQAGMEKEPVPLQHGDRITIEILKSKAEGGQSAAAHSAHTVKQEDIAVTGKLSSKELQEQAEKEMYSLCLLATLMGEDVWSYAKGLPHMFQQGGVFYSIMKKTMGMADGKHCTFPHLPGKTFVYNASEDRLELCVDAAGHFPIGPDVEDLVKEAVSQVRAEATTRSRESSPSHGLLKLGSGGVVKKKSEQLHNVTAFQGKGHSLGTASGNPHLDPRARETSVVRKHNTGTDFSNSSTKTEPSVFTASSSNSELIRIAPGVVTMRDGRQLDPDLVEAQRKKLQEMVSSIQASMDRHLRDQSTEQSPSDLPQRKTEVVSSSAKSGSLQTGLPESFPLTGGTENLNTETTDGCVADALGAAFATRSKAQRGNSVEELEEMDSQDAEMTNTTEPMDHS	1105	VEAQRKK	7	Q96JH71105
breast_mzml	-130	19951854	FALSE	High	Sequest HT (C6)	Unambiguous	[K].kNPDDYTPVNIDGAHAQ.[R]	N-Term(TMT6plex); K1(TMT6plex)	kNPDDYTPVNIDGAHAQ	FALSE	1	Q96JH7	Deubiquitinating protein VCIP135 OS=Homo sapiens OX=9606 GN=VCPIP1 PE=1 SV=2	Deubiquitinating protein VCIP135	Q96JH7	1	3	0.6075	0	1	1	771.734	2313.19	2313.19	-0.53	-0.00041	HCD	MS2	46.1792	169710	breast_F261-280.mzML	F445	5.35	1	2.973e-05	3.827e-07	Q	R	Q	VCPIP1 KIAA1850 VCIP135	MSQPPPPPPPLPPPPPPPEAPQTPSSLASAAASGGLLKRRDRRILSGSCPDPKCQARLFFPASGSVSIECTECGQRHEQQQLLGVEEVTDPDVVLHNLLRNALLGVTGAPKKNTELVKVMGLSNYHCKLLSPILARYGMDKQTGRAKLLRDMNQGELFDCALLGDRAFLIEPEHVNTVGYGKDRSGSLLYLHDTLEDIKRANKSQECLIPVHVDGDGHCLVHAVSRALVGRELFWHALRENLKQHFQQHLARYQALFHDFIDAAEWEDIINECDPLFVPPEGVPLGLRNIHIFGLANVLHRPIILLDSLSGMRSSGDYSATFLPGLIPAEKCTGKDGHLNKPICIAWSSSGRNHYIPLVGIKGAALPKLPMNLLPKAWGVPQDLIKKYIKLEEDGGCVIGGDRSLQDKYLLRLVAAMEEVFMDKHGIHPSLVADVHQYFYRRTGVIGVQPEEVTAAAKKAVMDNRLHKCLLCGALSELHVPPEWLAPGGKLYNLAKSTHGQLRTDKNYSFPLNNLVCSYDSVKDVLVPDYGMSNLTACNWCHGTSVRKVRGDGSIVYLDGDRTNSRSTGGKCGCGFKHFWDGKEYDNLPEAFPITLEWGGRVVRETVYWFQYESDSSLNSNVYDVAMKLVTKHFPGEFGSEILVQKVVHTILHQTAKKNPDDYTPVNIDGAHAQRVGDVQGQESESQLPTKIILTGQKTKTLHKEELNMSKTERTIQQNITEQASVMQKRKTEKLKQEQKGQPRTVSPSTIRDGPSSAPATPTKAPYSPTTSKEKKIRITTNDGRQSMVTLKSSTTFFELQESIAREFNIPPYLQCIRYGFPPKELMPPQAGMEKEPVPLQHGDRITIEILKSKAEGGQSAAAHSAHTVKQEDIAVTGKLSSKELQEQAEKEMYSLCLLATLMGEDVWSYAKGLPHMFQQGGVFYSIMKKTMGMADGKHCTFPHLPGKTFVYNASEDRLELCVDAAGHFPIGPDVEDLVKEAVSQVRAEATTRSRESSPSHGLLKLGSGGVVKKKSEQLHNVTAFQGKGHSLGTASGNPHLDPRARETSVVRKHNTGTDFSNSSTKTEPSVFTASSSNSELIRIAPGVVTMRDGRQLDPDLVEAQRKKLQEMVSSIQASMDRHLRDQSTEQSPSDLPQRKTEVVSSSAKSGSLQTGLPESFPLTGGTENLNTETTDGCVADALGAAFATRSKAQRGNSVEELEEMDSQDAEMTNTTEPMDHS	674	AHAQRVG	7	Q96JH7674
breast_mzml	-110	2552456	FALSE	High	Sequest HT (A6)	Unambiguous	[K].kNPDDYTPVNIDGAHAQ.[R]	N-Term(TMT6plex); K1(TMT6plex)	kNPDDYTPVNIDGAHAQ	FALSE	1	Q96JH7	Deubiquitinating protein VCIP135 OS=Homo sapiens OX=9606 GN=VCPIP1 PE=1 SV=2	Deubiquitinating protein VCIP135	Q96JH7	1	3	0.544	0	1	1	771.735	2313.19	2313.19	1.88	0.00145	HCD	MS2	40.248	269242	breast_F1-20.mzML	F432	5.11	1	3.068e-05	5.362e-08	Q	R	Q	VCPIP1 KIAA1850 VCIP135	MSQPPPPPPPLPPPPPPPEAPQTPSSLASAAASGGLLKRRDRRILSGSCPDPKCQARLFFPASGSVSIECTECGQRHEQQQLLGVEEVTDPDVVLHNLLRNALLGVTGAPKKNTELVKVMGLSNYHCKLLSPILARYGMDKQTGRAKLLRDMNQGELFDCALLGDRAFLIEPEHVNTVGYGKDRSGSLLYLHDTLEDIKRANKSQECLIPVHVDGDGHCLVHAVSRALVGRELFWHALRENLKQHFQQHLARYQALFHDFIDAAEWEDIINECDPLFVPPEGVPLGLRNIHIFGLANVLHRPIILLDSLSGMRSSGDYSATFLPGLIPAEKCTGKDGHLNKPICIAWSSSGRNHYIPLVGIKGAALPKLPMNLLPKAWGVPQDLIKKYIKLEEDGGCVIGGDRSLQDKYLLRLVAAMEEVFMDKHGIHPSLVADVHQYFYRRTGVIGVQPEEVTAAAKKAVMDNRLHKCLLCGALSELHVPPEWLAPGGKLYNLAKSTHGQLRTDKNYSFPLNNLVCSYDSVKDVLVPDYGMSNLTACNWCHGTSVRKVRGDGSIVYLDGDRTNSRSTGGKCGCGFKHFWDGKEYDNLPEAFPITLEWGGRVVRETVYWFQYESDSSLNSNVYDVAMKLVTKHFPGEFGSEILVQKVVHTILHQTAKKNPDDYTPVNIDGAHAQRVGDVQGQESESQLPTKIILTGQKTKTLHKEELNMSKTERTIQQNITEQASVMQKRKTEKLKQEQKGQPRTVSPSTIRDGPSSAPATPTKAPYSPTTSKEKKIRITTNDGRQSMVTLKSSTTFFELQESIAREFNIPPYLQCIRYGFPPKELMPPQAGMEKEPVPLQHGDRITIEILKSKAEGGQSAAAHSAHTVKQEDIAVTGKLSSKELQEQAEKEMYSLCLLATLMGEDVWSYAKGLPHMFQQGGVFYSIMKKTMGMADGKHCTFPHLPGKTFVYNASEDRLELCVDAAGHFPIGPDVEDLVKEAVSQVRAEATTRSRESSPSHGLLKLGSGGVVKKKSEQLHNVTAFQGKGHSLGTASGNPHLDPRARETSVVRKHNTGTDFSNSSTKTEPSVFTASSSNSELIRIAPGVVTMRDGRQLDPDLVEAQRKKLQEMVSSIQASMDRHLRDQSTEQSPSDLPQRKTEVVSSSAKSGSLQTGLPESFPLTGGTENLNTETTDGCVADALGAAFATRSKAQRGNSVEELEEMDSQDAEMTNTTEPMDHS	674	AHAQRVG	7	Q96JH7674
breast_mzml	-130	10689127	FALSE	High	Sequest HT (C6)	Unambiguous	[K].kNPDDYTPVNIDGAHAQ.[R]	N-Term(TMT6plex); K1(TMT6plex)	kNPDDYTPVNIDGAHAQ	FALSE	1	Q96JH7	Deubiquitinating protein VCIP135 OS=Homo sapiens OX=9606 GN=VCPIP1 PE=1 SV=2	Deubiquitinating protein VCIP135	Q96JH7	1	3	0.6142	0	1	1	771.733	2313.19	2313.19	-0.71	-0.00055	HCD	MS2	48.2968	476556	breast_F221-240.mzML	F443	3.81	1	2.973e-05	1.475e-05	Q	R	Q	VCPIP1 KIAA1850 VCIP135	MSQPPPPPPPLPPPPPPPEAPQTPSSLASAAASGGLLKRRDRRILSGSCPDPKCQARLFFPASGSVSIECTECGQRHEQQQLLGVEEVTDPDVVLHNLLRNALLGVTGAPKKNTELVKVMGLSNYHCKLLSPILARYGMDKQTGRAKLLRDMNQGELFDCALLGDRAFLIEPEHVNTVGYGKDRSGSLLYLHDTLEDIKRANKSQECLIPVHVDGDGHCLVHAVSRALVGRELFWHALRENLKQHFQQHLARYQALFHDFIDAAEWEDIINECDPLFVPPEGVPLGLRNIHIFGLANVLHRPIILLDSLSGMRSSGDYSATFLPGLIPAEKCTGKDGHLNKPICIAWSSSGRNHYIPLVGIKGAALPKLPMNLLPKAWGVPQDLIKKYIKLEEDGGCVIGGDRSLQDKYLLRLVAAMEEVFMDKHGIHPSLVADVHQYFYRRTGVIGVQPEEVTAAAKKAVMDNRLHKCLLCGALSELHVPPEWLAPGGKLYNLAKSTHGQLRTDKNYSFPLNNLVCSYDSVKDVLVPDYGMSNLTACNWCHGTSVRKVRGDGSIVYLDGDRTNSRSTGGKCGCGFKHFWDGKEYDNLPEAFPITLEWGGRVVRETVYWFQYESDSSLNSNVYDVAMKLVTKHFPGEFGSEILVQKVVHTILHQTAKKNPDDYTPVNIDGAHAQRVGDVQGQESESQLPTKIILTGQKTKTLHKEELNMSKTERTIQQNITEQASVMQKRKTEKLKQEQKGQPRTVSPSTIRDGPSSAPATPTKAPYSPTTSKEKKIRITTNDGRQSMVTLKSSTTFFELQESIAREFNIPPYLQCIRYGFPPKELMPPQAGMEKEPVPLQHGDRITIEILKSKAEGGQSAAAHSAHTVKQEDIAVTGKLSSKELQEQAEKEMYSLCLLATLMGEDVWSYAKGLPHMFQQGGVFYSIMKKTMGMADGKHCTFPHLPGKTFVYNASEDRLELCVDAAGHFPIGPDVEDLVKEAVSQVRAEATTRSRESSPSHGLLKLGSGGVVKKKSEQLHNVTAFQGKGHSLGTASGNPHLDPRARETSVVRKHNTGTDFSNSSTKTEPSVFTASSSNSELIRIAPGVVTMRDGRQLDPDLVEAQRKKLQEMVSSIQASMDRHLRDQSTEQSPSDLPQRKTEVVSSSAKSGSLQTGLPESFPLTGGTENLNTETTDGCVADALGAAFATRSKAQRGNSVEELEEMDSQDAEMTNTTEPMDHS	674	AHAQRVG	7	Q96JH7674
breast_mzml	-130	4922352	FALSE	High	Sequest HT (C6)	Unambiguous	[K].kNPDDYTPVNIDGAHAQ.[R]	N-Term(TMT6plex); K1(TMT6plex)	kNPDDYTPVNIDGAHAQ	FALSE	1	Q96JH7	Deubiquitinating protein VCIP135 OS=Homo sapiens OX=9606 GN=VCPIP1 PE=1 SV=2	Deubiquitinating protein VCIP135	Q96JH7	1	3	0.5774	0	1	1	771.736	2313.19	2313.19	2.79	0.00215	HCD	MS2	44.6445	517291	breast_F201-220.mzML	F442	3.1	1	0.0001332	0.0003998	Q	R	Q	VCPIP1 KIAA1850 VCIP135	MSQPPPPPPPLPPPPPPPEAPQTPSSLASAAASGGLLKRRDRRILSGSCPDPKCQARLFFPASGSVSIECTECGQRHEQQQLLGVEEVTDPDVVLHNLLRNALLGVTGAPKKNTELVKVMGLSNYHCKLLSPILARYGMDKQTGRAKLLRDMNQGELFDCALLGDRAFLIEPEHVNTVGYGKDRSGSLLYLHDTLEDIKRANKSQECLIPVHVDGDGHCLVHAVSRALVGRELFWHALRENLKQHFQQHLARYQALFHDFIDAAEWEDIINECDPLFVPPEGVPLGLRNIHIFGLANVLHRPIILLDSLSGMRSSGDYSATFLPGLIPAEKCTGKDGHLNKPICIAWSSSGRNHYIPLVGIKGAALPKLPMNLLPKAWGVPQDLIKKYIKLEEDGGCVIGGDRSLQDKYLLRLVAAMEEVFMDKHGIHPSLVADVHQYFYRRTGVIGVQPEEVTAAAKKAVMDNRLHKCLLCGALSELHVPPEWLAPGGKLYNLAKSTHGQLRTDKNYSFPLNNLVCSYDSVKDVLVPDYGMSNLTACNWCHGTSVRKVRGDGSIVYLDGDRTNSRSTGGKCGCGFKHFWDGKEYDNLPEAFPITLEWGGRVVRETVYWFQYESDSSLNSNVYDVAMKLVTKHFPGEFGSEILVQKVVHTILHQTAKKNPDDYTPVNIDGAHAQRVGDVQGQESESQLPTKIILTGQKTKTLHKEELNMSKTERTIQQNITEQASVMQKRKTEKLKQEQKGQPRTVSPSTIRDGPSSAPATPTKAPYSPTTSKEKKIRITTNDGRQSMVTLKSSTTFFELQESIAREFNIPPYLQCIRYGFPPKELMPPQAGMEKEPVPLQHGDRITIEILKSKAEGGQSAAAHSAHTVKQEDIAVTGKLSSKELQEQAEKEMYSLCLLATLMGEDVWSYAKGLPHMFQQGGVFYSIMKKTMGMADGKHCTFPHLPGKTFVYNASEDRLELCVDAAGHFPIGPDVEDLVKEAVSQVRAEATTRSRESSPSHGLLKLGSGGVVKKKSEQLHNVTAFQGKGHSLGTASGNPHLDPRARETSVVRKHNTGTDFSNSSTKTEPSVFTASSSNSELIRIAPGVVTMRDGRQLDPDLVEAQRKKLQEMVSSIQASMDRHLRDQSTEQSPSDLPQRKTEVVSSSAKSGSLQTGLPESFPLTGGTENLNTETTDGCVADALGAAFATRSKAQRGNSVEELEEMDSQDAEMTNTTEPMDHS	674	AHAQRVG	7	Q96JH7674
breast_mzml	-134	473694	FALSE	High	Sequest HT (D6)	Unambiguous	[K].iAEIEAEMARTQ.[K]	N-Term(TMT6plex)	iAEIEAEMARTQ	FALSE	1	Q9Y295	Developmentally-regulated GTP-binding protein 1 OS=Homo sapiens OX=9606 GN=DRG1 PE=1 SV=1	Developmentally-regulated GTP-binding protein 1	Q9Y295	1	2	0.2825	0	1	1	795.926	1590.84	1590.84	5.21	0.00414	HCD	MS2	71.15	49769	breast_F301-320.mzML	F426	3.08	1	0.006329	0.06928	Q	K	Q	DRG1 NEDD3	MSSTLAKIAEIEAEMARTQKNKATAHHLGLLKARLAKLRRELITPKGGGGGGPGEGFDVAKTGDARIGFVGFPSVGKSTLLSNLAGVYSEVAAYEFTTLTTVPGVIRYKGAKIQLLDLPGIIEGAKDGKGRGRQVIAVARTCNLILIVLDVLKPLGHKKIIENELEGFGIRLNSKPPNIGFKKKDKGGINLTATCPQSELDAETVKSILAEYKIHNADVTLRSDATADDLIDVVEGNRVYIPCIYVLNKIDQISIEELDIIYKVPHCVPISAHHRWNFDDLLEKIWDYLKLVRIYTKPKGQLPDYTSPVVLPYSRTTVEDFCMKIHKNLIKEFKYALVWGLSVKHNPQKVGKDHTLEDEDVIQIVKK	19	ARTQKNK	7	Q9Y29519
nci7_mzml	-999	2950403	FALSE	High	Sequest HT (A6)	Unambiguous	[K].iAEIEAEMARTQ.[K]	N-Term(TMT6plex)	iAEIEAEMARTQ	FALSE	1	Q9Y295	Developmentally-regulated GTP-binding protein 1 OS=Homo sapiens OX=9606 GN=DRG1 PE=1 SV=1	Developmentally-regulated GTP-binding protein 1	Q9Y295	1	2	0.3183	0	1	1	795.926	1590.84	1590.84	5.13	0.00408	HCD	MS2	65.4224	145946	nci7_3.mzML	F52	3.11	1	0.006441	0.05405	Q	K	Q	DRG1 NEDD3	MSSTLAKIAEIEAEMARTQKNKATAHHLGLLKARLAKLRRELITPKGGGGGGPGEGFDVAKTGDARIGFVGFPSVGKSTLLSNLAGVYSEVAAYEFTTLTTVPGVIRYKGAKIQLLDLPGIIEGAKDGKGRGRQVIAVARTCNLILIVLDVLKPLGHKKIIENELEGFGIRLNSKPPNIGFKKKDKGGINLTATCPQSELDAETVKSILAEYKIHNADVTLRSDATADDLIDVVEGNRVYIPCIYVLNKIDQISIEELDIIYKVPHCVPISAHHRWNFDDLLEKIWDYLKLVRIYTKPKGQLPDYTSPVVLPYSRTTVEDFCMKIHKNLIKEFKYALVWGLSVKHNPQKVGKDHTLEDEDVIQIVKK	19	ARTQKNK	7	Q9Y29519
nci7_mzml	-999	2950573	FALSE	High	Sequest HT (A6)	Unambiguous	[K].iAEIEAEMARTQ.[K]	N-Term(TMT6plex)	iAEIEAEMARTQ	FALSE	1	Q9Y295	Developmentally-regulated GTP-binding protein 1 OS=Homo sapiens OX=9606 GN=DRG1 PE=1 SV=1	Developmentally-regulated GTP-binding protein 1	Q9Y295	1	2	0.2692	0	1	1	795.925	1590.84	1590.84	4.52	0.00359	HCD	MS2	65.4809	145964	nci7_3.mzML	F52	3.12	1	0.007397	0.06422	Q	K	Q	DRG1 NEDD3	MSSTLAKIAEIEAEMARTQKNKATAHHLGLLKARLAKLRRELITPKGGGGGGPGEGFDVAKTGDARIGFVGFPSVGKSTLLSNLAGVYSEVAAYEFTTLTTVPGVIRYKGAKIQLLDLPGIIEGAKDGKGRGRQVIAVARTCNLILIVLDVLKPLGHKKIIENELEGFGIRLNSKPPNIGFKKKDKGGINLTATCPQSELDAETVKSILAEYKIHNADVTLRSDATADDLIDVVEGNRVYIPCIYVLNKIDQISIEELDIIYKVPHCVPISAHHRWNFDDLLEKIWDYLKLVRIYTKPKGQLPDYTSPVVLPYSRTTVEDFCMKIHKNLIKEFKYALVWGLSVKHNPQKVGKDHTLEDEDVIQIVKK	19	ARTQKNK	7	Q9Y29519
breast_mzml	-372	14545300	FALSE	High	Sequest HT (B2)	Unambiguous	[R].sDATADDLIDVVEGN.[R]	N-Term(TMT6plex)	sDATADDLIDVVEGN	FALSE	1	Q9Y295	Developmentally-regulated GTP-binding protein 1 OS=Homo sapiens OX=9606 GN=DRG1 PE=1 SV=1	Developmentally-regulated GTP-binding protein 1	Q9Y295	0	2	0.5304	0	1	1	881.931	1762.85	1762.85	-0.32	-0.00028	HCD	MS2	73.0305	327862	breast_F141-160.mzML	F439	2.3	1	2.987e-05	5.784e-05	N	R	N	DRG1 NEDD3	MSSTLAKIAEIEAEMARTQKNKATAHHLGLLKARLAKLRRELITPKGGGGGGPGEGFDVAKTGDARIGFVGFPSVGKSTLLSNLAGVYSEVAAYEFTTLTTVPGVIRYKGAKIQLLDLPGIIEGAKDGKGRGRQVIAVARTCNLILIVLDVLKPLGHKKIIENELEGFGIRLNSKPPNIGFKKKDKGGINLTATCPQSELDAETVKSILAEYKIHNADVTLRSDATADDLIDVVEGNRVYIPCIYVLNKIDQISIEELDIIYKVPHCVPISAHHRWNFDDLLEKIWDYLKLVRIYTKPKGQLPDYTSPVVLPYSRTTVEDFCMKIHKNLIKEFKYALVWGLSVKHNPQKVGKDHTLEDEDVIQIVKK	237	VEGNRVY	7	Q9Y295237
breast_mzml	-369	22712806	FALSE	High	Sequest HT (A2)	Unambiguous	[R].vYIPcIYVLN.[K]	N-Term(TMT6plex); C5(Carbamidomethyl)	vYIPcIYVLN	FALSE	1	Q9Y295	Developmentally-regulated GTP-binding protein 1 OS=Homo sapiens OX=9606 GN=DRG1 PE=1 SV=1	Developmentally-regulated GTP-binding protein 1	Q9Y295	0	2	0.4699	0	1	1	741.915	1482.82	1482.82	0.5	0.00037	HCD	MS2	93.2127	509356	breast_F61-80.mzML	F435	2.49	1	0.0003882	0.001834	N	K	N	DRG1 NEDD3	MSSTLAKIAEIEAEMARTQKNKATAHHLGLLKARLAKLRRELITPKGGGGGGPGEGFDVAKTGDARIGFVGFPSVGKSTLLSNLAGVYSEVAAYEFTTLTTVPGVIRYKGAKIQLLDLPGIIEGAKDGKGRGRQVIAVARTCNLILIVLDVLKPLGHKKIIENELEGFGIRLNSKPPNIGFKKKDKGGINLTATCPQSELDAETVKSILAEYKIHNADVTLRSDATADDLIDVVEGNRVYIPCIYVLNKIDQISIEELDIIYKVPHCVPISAHHRWNFDDLLEKIWDYLKLVRIYTKPKGQLPDYTSPVVLPYSRTTVEDFCMKIHKNLIKEFKYALVWGLSVKHNPQKVGKDHTLEDEDVIQIVKK	248	YVLNKID	7	Q9Y295248
liver_mzml	-521	9199825	FALSE	High	Sequest HT (A2)	Unambiguous	[K].gGGISFN.[S]	N-Term(TMT6plex)	gGGISFN	FALSE	1	P55039	Developmentally-regulated GTP-binding protein 2 OS=Homo sapiens OX=9606 GN=DRG2 PE=1 SV=1	Developmentally-regulated GTP-binding protein 2	P55039	0	2	0.2	0	1	1	440.74	880.473	880.473	0.02	1e-05	HCD	MS2	32.3403	206121	liver_F41-60.mzML	F3	1.7	1	0.006146	0.06121	N	S	N	DRG2	MGILEKISEIEKEIARTQKNKATEYHLGLLKAKLAKYRAQLLEPSKSASSKGEGFDVMKSGDARVALIGFPSVGKSTFLSLMTSTASEAASYEFTTLTCIPGVIEYKGANIQLLDLPGIIEGAAQGKGRGRQVIAVARTADVIIMMLDATKGEVQRSLLEKELESVGIRLNKHKPNIYFKPKKGGGISFNSTVTLTQCSEKLVQLILHEYKIFNAEVLFREDCSPDEFIDVIVGNRVYMPCLYVYNKIDQISMEEVDRLARKPNSVVISCGMKLNLDYLLEMLWEYLALTCIYTKKRGQRPDFTDAIILRKGASVEHVCHRIHRSLASQFKYALVWGTSTKYSPQRVGLTHTMEHEDVIQIVKK	190	ISFNSTV	7	P55039190
liver_mzml	-536	5065012	FALSE	High	Sequest HT (A2)	Unambiguous	[K].kGGGISFN.[S]	N-Term(TMT6plex); K1(TMT6plex)	kGGGISFN	FALSE	1	P55039	Developmentally-regulated GTP-binding protein 2 OS=Homo sapiens OX=9606 GN=DRG2 PE=1 SV=1	Developmentally-regulated GTP-binding protein 2	P55039	1	2	0.2953	0	1	1	619.368	1237.73	1237.73	-1.44	-0.00089	HCD	MS2	28.9535	186079	liver_F721-740.mzML	F15	1.49	1	0.003643	0.04552	N	S	N	DRG2	MGILEKISEIEKEIARTQKNKATEYHLGLLKAKLAKYRAQLLEPSKSASSKGEGFDVMKSGDARVALIGFPSVGKSTFLSLMTSTASEAASYEFTTLTCIPGVIEYKGANIQLLDLPGIIEGAAQGKGRGRQVIAVARTADVIIMMLDATKGEVQRSLLEKELESVGIRLNKHKPNIYFKPKKGGGISFNSTVTLTQCSEKLVQLILHEYKIFNAEVLFREDCSPDEFIDVIVGNRVYMPCLYVYNKIDQISMEEVDRLARKPNSVVISCGMKLNLDYLLEMLWEYLALTCIYTKKRGQRPDFTDAIILRKGASVEHVCHRIHRSLASQFKYALVWGTSTKYSPQRVGLTHTMEHEDVIQIVKK	190	ISFNSTV	7	P55039190
liver_mzml	-530	3205300	FALSE	High	Sequest HT (D2)	Unambiguous	[K].kGGGISFN.[S]	N-Term(TMT6plex); K1(TMT6plex)	kGGGISFN	FALSE	1	P55039	Developmentally-regulated GTP-binding protein 2 OS=Homo sapiens OX=9606 GN=DRG2 PE=1 SV=1	Developmentally-regulated GTP-binding protein 2	P55039	1	2	0.3101	0	1	1	619.369	1237.73	1237.73	-0.22	-0.00013	HCD	MS2	29.9553	413660	liver_F201-220.mzML	F11	1.58	1	0.001353	0.01983	N	S	N	DRG2	MGILEKISEIEKEIARTQKNKATEYHLGLLKAKLAKYRAQLLEPSKSASSKGEGFDVMKSGDARVALIGFPSVGKSTFLSLMTSTASEAASYEFTTLTCIPGVIEYKGANIQLLDLPGIIEGAAQGKGRGRQVIAVARTADVIIMMLDATKGEVQRSLLEKELESVGIRLNKHKPNIYFKPKKGGGISFNSTVTLTQCSEKLVQLILHEYKIFNAEVLFREDCSPDEFIDVIVGNRVYMPCLYVYNKIDQISMEEVDRLARKPNSVVISCGMKLNLDYLLEMLWEYLALTCIYTKKRGQRPDFTDAIILRKGASVEHVCHRIHRSLASQFKYALVWGTSTKYSPQRVGLTHTMEHEDVIQIVKK	190	ISFNSTV	7	P55039190
liver_mzml	-545	5131845	FALSE	Medium	Sequest HT (D2)	Unambiguous	[K].kGGGISFN.[S]	N-Term(TMT6plex); K1(TMT6plex)	kGGGISFN	FALSE	1	P55039	Developmentally-regulated GTP-binding protein 2 OS=Homo sapiens OX=9606 GN=DRG2 PE=1 SV=1	Developmentally-regulated GTP-binding protein 2	P55039	1	2	0.2822	0	1	1	619.368	1237.73	1237.73	-1.56	-0.00097	HCD	MS2	28.6122	159699	liver_F481-500.mzML	F27	1.63	1	0.01717	0.1605	N	S	N	DRG2	MGILEKISEIEKEIARTQKNKATEYHLGLLKAKLAKYRAQLLEPSKSASSKGEGFDVMKSGDARVALIGFPSVGKSTFLSLMTSTASEAASYEFTTLTCIPGVIEYKGANIQLLDLPGIIEGAAQGKGRGRQVIAVARTADVIIMMLDATKGEVQRSLLEKELESVGIRLNKHKPNIYFKPKKGGGISFNSTVTLTQCSEKLVQLILHEYKIFNAEVLFREDCSPDEFIDVIVGNRVYMPCLYVYNKIDQISMEEVDRLARKPNSVVISCGMKLNLDYLLEMLWEYLALTCIYTKKRGQRPDFTDAIILRKGASVEHVCHRIHRSLASQFKYALVWGTSTKYSPQRVGLTHTMEHEDVIQIVKK	190	ISFNSTV	7	P55039190
liver_mzml	-548	8347375	FALSE	Medium	Sequest HT (E2)	Unambiguous	[K].kGGGISFN.[S]	N-Term(TMT6plex); K1(TMT6plex)	kGGGISFN	FALSE	1	P55039	Developmentally-regulated GTP-binding protein 2 OS=Homo sapiens OX=9606 GN=DRG2 PE=1 SV=1	Developmentally-regulated GTP-binding protein 2	P55039	1	2	0.3407	0	1	1	619.368	1237.73	1237.73	-1.3	-0.00081	HCD	MS2	28.4453	87140	liver_F581-600.mzML	F32	1.35	1	0.01793	0.1703	N	S	N	DRG2	MGILEKISEIEKEIARTQKNKATEYHLGLLKAKLAKYRAQLLEPSKSASSKGEGFDVMKSGDARVALIGFPSVGKSTFLSLMTSTASEAASYEFTTLTCIPGVIEYKGANIQLLDLPGIIEGAAQGKGRGRQVIAVARTADVIIMMLDATKGEVQRSLLEKELESVGIRLNKHKPNIYFKPKKGGGISFNSTVTLTQCSEKLVQLILHEYKIFNAEVLFREDCSPDEFIDVIVGNRVYMPCLYVYNKIDQISMEEVDRLARKPNSVVISCGMKLNLDYLLEMLWEYLALTCIYTKKRGQRPDFTDAIILRKGASVEHVCHRIHRSLASQFKYALVWGTSTKYSPQRVGLTHTMEHEDVIQIVKK	190	ISFNSTV	7	P55039190
liver_mzml	-551	10862622	FALSE	Medium	Sequest HT (F2)	Unambiguous	[K].kGGGISFN.[S]	N-Term(TMT6plex); K1(TMT6plex)	kGGGISFN	FALSE	1	P55039	Developmentally-regulated GTP-binding protein 2 OS=Homo sapiens OX=9606 GN=DRG2 PE=1 SV=1	Developmentally-regulated GTP-binding protein 2	P55039	1	2	0.4161	0	1	1	619.369	1237.73	1237.73	0.33	0.0002	HCD	MS2	30.8781	455425	liver_F661-680.mzML	F36	1.49	1	0.02133	0.2051	N	S	N	DRG2	MGILEKISEIEKEIARTQKNKATEYHLGLLKAKLAKYRAQLLEPSKSASSKGEGFDVMKSGDARVALIGFPSVGKSTFLSLMTSTASEAASYEFTTLTCIPGVIEYKGANIQLLDLPGIIEGAAQGKGRGRQVIAVARTADVIIMMLDATKGEVQRSLLEKELESVGIRLNKHKPNIYFKPKKGGGISFNSTVTLTQCSEKLVQLILHEYKIFNAEVLFREDCSPDEFIDVIVGNRVYMPCLYVYNKIDQISMEEVDRLARKPNSVVISCGMKLNLDYLLEMLWEYLALTCIYTKKRGQRPDFTDAIILRKGASVEHVCHRIHRSLASQFKYALVWGTSTKYSPQRVGLTHTMEHEDVIQIVKK	190	ISFNSTV	7	P55039190
liver_mzml	-542	11657047	FALSE	Medium	Sequest HT (C2)	Unambiguous	[K].kGGGISFN.[S]	N-Term(TMT6plex); K1(TMT6plex)	kGGGISFN	FALSE	1	P55039	Developmentally-regulated GTP-binding protein 2 OS=Homo sapiens OX=9606 GN=DRG2 PE=1 SV=1	Developmentally-regulated GTP-binding protein 2	P55039	1	2	0.4444	0	1	1	619.368	1237.73	1237.73	-0.93	-0.00057	HCD	MS2	28.5454	482450	liver_F421-440.mzML	F24	1.53	1	0.02713	0.2181	N	S	N	DRG2	MGILEKISEIEKEIARTQKNKATEYHLGLLKAKLAKYRAQLLEPSKSASSKGEGFDVMKSGDARVALIGFPSVGKSTFLSLMTSTASEAASYEFTTLTCIPGVIEYKGANIQLLDLPGIIEGAAQGKGRGRQVIAVARTADVIIMMLDATKGEVQRSLLEKELESVGIRLNKHKPNIYFKPKKGGGISFNSTVTLTQCSEKLVQLILHEYKIFNAEVLFREDCSPDEFIDVIVGNRVYMPCLYVYNKIDQISMEEVDRLARKPNSVVISCGMKLNLDYLLEMLWEYLALTCIYTKKRGQRPDFTDAIILRKGASVEHVCHRIHRSLASQFKYALVWGTSTKYSPQRVGLTHTMEHEDVIQIVKK	190	ISFNSTV	7	P55039190
liver_mzml	-551	1993138	FALSE	Medium	Sequest HT (F2)	Unambiguous	[K].kGGGISFN.[S]	N-Term(TMT6plex); K1(TMT6plex)	kGGGISFN	FALSE	1	P55039	Developmentally-regulated GTP-binding protein 2 OS=Homo sapiens OX=9606 GN=DRG2 PE=1 SV=1	Developmentally-regulated GTP-binding protein 2	P55039	1	2	0.284	0	1	1	619.368	1237.73	1237.73	-2.23	-0.00138	HCD	MS2	28.1464	260584	liver_F621-640.mzML	F34	1.62	1	0.03237	0.2967	N	S	N	DRG2	MGILEKISEIEKEIARTQKNKATEYHLGLLKAKLAKYRAQLLEPSKSASSKGEGFDVMKSGDARVALIGFPSVGKSTFLSLMTSTASEAASYEFTTLTCIPGVIEYKGANIQLLDLPGIIEGAAQGKGRGRQVIAVARTADVIIMMLDATKGEVQRSLLEKELESVGIRLNKHKPNIYFKPKKGGGISFNSTVTLTQCSEKLVQLILHEYKIFNAEVLFREDCSPDEFIDVIVGNRVYMPCLYVYNKIDQISMEEVDRLARKPNSVVISCGMKLNLDYLLEMLWEYLALTCIYTKKRGQRPDFTDAIILRKGASVEHVCHRIHRSLASQFKYALVWGTSTKYSPQRVGLTHTMEHEDVIQIVKK	190	ISFNSTV	7	P55039190
liver_mzml	-524	7910577	FALSE	Medium	Sequest HT (B2)	Unambiguous	[K].kGGGISFN.[S]	N-Term(TMT6plex); K1(TMT6plex)	kGGGISFN	FALSE	1	P55039	Developmentally-regulated GTP-binding protein 2 OS=Homo sapiens OX=9606 GN=DRG2 PE=1 SV=1	Developmentally-regulated GTP-binding protein 2	P55039	1	2	0.4161	0	1	1	619.368	1237.73	1237.73	-0.99	-0.00061	HCD	MS2	28.9245	11869	liver_F121-140.mzML	F7	1.61	1	0.0152	0.1316	N	S	N	DRG2	MGILEKISEIEKEIARTQKNKATEYHLGLLKAKLAKYRAQLLEPSKSASSKGEGFDVMKSGDARVALIGFPSVGKSTFLSLMTSTASEAASYEFTTLTCIPGVIEYKGANIQLLDLPGIIEGAAQGKGRGRQVIAVARTADVIIMMLDATKGEVQRSLLEKELESVGIRLNKHKPNIYFKPKKGGGISFNSTVTLTQCSEKLVQLILHEYKIFNAEVLFREDCSPDEFIDVIVGNRVYMPCLYVYNKIDQISMEEVDRLARKPNSVVISCGMKLNLDYLLEMLWEYLALTCIYTKKRGQRPDFTDAIILRKGASVEHVCHRIHRSLASQFKYALVWGTSTKYSPQRVGLTHTMEHEDVIQIVKK	190	ISFNSTV	7	P55039190
liver_mzml	-551	111058	FALSE	High	Sequest HT (F2)	Unambiguous	[R].gIGMWNAN.[C]	N-Term(TMT6plex)	gIGMWNAN	FALSE	1	Q01459	Di-N-acetylchitobiase OS=Homo sapiens OX=9606 GN=CTBS PE=1 SV=1	Di-N-acetylchitobiase	Q01459	0	2	0.5561	0	1	1	546.279	1091.55	1091.55	-0.18	-0.0001	HCD	MS2	39.7026	15248	liver_F621-640.mzML	F34	2.14	1	0.000389	0.001978	N	C	N	CTBS CTB	MSRPQLRRWRLVSSPPSGVPGLALLALLALLALRLAAGTDCPCPEPELCRPIRHHPDFEVFVFDVGQKTWKSYDWSQITTVATFGKYDSELMCYAHSKGARVVLKGDVSLKDIIDPAFRASWIAQKLNLAKTQYMDGINIDIEQEVNCLSPEYDALTALVKETTDSFHREIEGSQVTFDVAWSPKNIDRRCYNYTGIADACDFLFVMSYDEQSQIWSECIAAANAPYNQTLTGYNDYIKMSINPKKLVMGVPWYGYDYTCLNLSEDHVCTIAKVPFRGAPCSDAAGRQVPYKTIMKQINSSISGNLWDKDQRAPYYNYKDPAGHFHQVWYDNPQSISLKATYIQNYRLRGIGMWNANCLDYSGDAVAKQQTEEMWEVLKPKLLQR	357	WNANCLD	7	Q01459357
breast_mzml	-375	18607940	FALSE	High	Sequest HT (C2)	Unambiguous	[K].kLVMGVPWYGYDYTcLN.[L]	N-Term(TMT6plex); K1(TMT6plex); C15(Carbamidomethyl)	kLVMGVPWYGYDYTcLN	FALSE	1	Q01459	Di-N-acetylchitobiase OS=Homo sapiens OX=9606 GN=CTBS PE=1 SV=1	Di-N-acetylchitobiase	Q01459	1	3	0.6676	0	1	1	846.436	2537.29	2537.3	-1.03	-0.00087	HCD	MS2	92.2859	26803	breast_F261-280.mzML	F445	3.64	1	3.012e-05	8.865e-05	N	L	N	CTBS CTB	MSRPQLRRWRLVSSPPSGVPGLALLALLALLALRLAAGTDCPCPEPELCRPIRHHPDFEVFVFDVGQKTWKSYDWSQITTVATFGKYDSELMCYAHSKGARVVLKGDVSLKDIIDPAFRASWIAQKLNLAKTQYMDGINIDIEQEVNCLSPEYDALTALVKETTDSFHREIEGSQVTFDVAWSPKNIDRRCYNYTGIADACDFLFVMSYDEQSQIWSECIAAANAPYNQTLTGYNDYIKMSINPKKLVMGVPWYGYDYTCLNLSEDHVCTIAKVPFRGAPCSDAAGRQVPYKTIMKQINSSISGNLWDKDQRAPYYNYKDPAGHFHQVWYDNPQSISLKATYIQNYRLRGIGMWNANCLDYSGDAVAKQQTEEMWEVLKPKLLQR	262	TCLNLSE	7	Q01459262
breast_mzml	-130	16081058	FALSE	High	Sequest HT (C6)	Unambiguous	[R].aSWIAQ.[KV]	N-Term(TMT6plex)	aSWIAQ	FALSE	2	Q01459; Q9ULT0	Di-N-acetylchitobiase OS=Homo sapiens OX=9606 GN=CTBS PE=1 SV=1;Tetratricopeptide repeat protein 7A OS=Homo sapiens OX=9606 GN=TTC7A PE=1 SV=3	Di-N-acetylchitobiase	Q01459	0	2	0.1616	0	1	1	452.758	904.509	904.509	-0.32	-0.00015	HCD	MS2	54.8613	403050	breast_F241-260.mzML	F444	2.29	2	0.008523	0.07929	Q	K	Q	CTBS CTB	MSRPQLRRWRLVSSPPSGVPGLALLALLALLALRLAAGTDCPCPEPELCRPIRHHPDFEVFVFDVGQKTWKSYDWSQITTVATFGKYDSELMCYAHSKGARVVLKGDVSLKDIIDPAFRASWIAQKLNLAKTQYMDGINIDIEQEVNCLSPEYDALTALVKETTDSFHREIEGSQVTFDVAWSPKNIDRRCYNYTGIADACDFLFVMSYDEQSQIWSECIAAANAPYNQTLTGYNDYIKMSINPKKLVMGVPWYGYDYTCLNLSEDHVCTIAKVPFRGAPCSDAAGRQVPYKTIMKQINSSISGNLWDKDQRAPYYNYKDPAGHFHQVWYDNPQSISLKATYIQNYRLRGIGMWNANCLDYSGDAVAKQQTEEMWEVLKPKLLQR	125	WIAQKLN	7	Q01459125
breast_mzml	-130	17888117	FALSE	High	Sequest HT (C6)	Unambiguous	[K].lAEAQIEELRQ.[K]	N-Term(TMT6plex)	lAEAQIEELRQ	FALSE	1	Q9NR28	Diablo homolog, mitochondrial OS=Homo sapiens OX=9606 GN=DIABLO PE=1 SV=1	Diablo homolog, mitochondrial	Q9NR28	1	2	0.5362	0	1	1	764.93	1528.85	1528.85	-0.6	-0.00046	HCD	MS2	56.2876	593402	breast_F241-260.mzML	F444	4.14	1	0.0001332	0.0005291	Q	K	Q	DIABLO SMAC	MAALKSWLSRSVTSFFRYRQCLCVPVVANFKKRCFSELIRPWHKTVTIGFGVTLCAVPIAQKSEPHSLSSEALMRRAVSLVTDSTSTFLSQTTYALIEAITEYTKAVYTLTSLYRQYTSLLGKMNSEEEDEVWQVIIGARAEMTSKHQEYLKLETTWMTAVGLSEMAAEAAYQTGADQASITARNHIQLVKLQVEEVHQLSRKAETKLAEAQIEELRQKTQEEGEERAESEQEAYLRED	218	ELRQKTQ	7	Q9NR28218
breast_mzml	-110	25113107	FALSE	High	Sequest HT (A6)	Unambiguous	[K].lAEAQIEELRQ.[K]	N-Term(TMT6plex)	lAEAQIEELRQ	FALSE	1	Q9NR28	Diablo homolog, mitochondrial OS=Homo sapiens OX=9606 GN=DIABLO PE=1 SV=1	Diablo homolog, mitochondrial	Q9NR28	1	2	0.5164	0	1	1	764.929	1528.85	1528.85	-1.29	-0.00099	HCD	MS2	50.577	110289	breast_F81-100.mzML	F436	4.28	1	0.0001264	0.0007015	Q	K	Q	DIABLO SMAC	MAALKSWLSRSVTSFFRYRQCLCVPVVANFKKRCFSELIRPWHKTVTIGFGVTLCAVPIAQKSEPHSLSSEALMRRAVSLVTDSTSTFLSQTTYALIEAITEYTKAVYTLTSLYRQYTSLLGKMNSEEEDEVWQVIIGARAEMTSKHQEYLKLETTWMTAVGLSEMAAEAAYQTGADQASITARNHIQLVKLQVEEVHQLSRKAETKLAEAQIEELRQKTQEEGEERAESEQEAYLRED	218	ELRQKTQ	7	Q9NR28218
kidney_mzml	-592	24230827	FALSE	Medium	Sequest HT (B2)	Unambiguous	[K].sVQTREPYEVAQFNVEHFSGmHNWYAcSHARPTFcn.[V]	N-Term(TMT6plex); M21(Oxidation); C27(Carbamidomethyl); C35(Carbamidomethyl); C-Term(Dehydrated)	sVQTREPYEVAQFNVEHFSGmHNWYAcSHARPTFcn	FALSE	1	Q86XP1	Diacylglycerol kinase eta OS=Homo sapiens OX=9606 GN=DGKH PE=1 SV=1	Diacylglycerol kinase eta	Q86XP1	1	5	0.3265	0	1	1	917.615	4584.05	4584.07	-3.88	-0.00356	HCD	MS2	104.632	1244883	kidney_F151-150.mzML	F4	1.47	1	0.03033	0.2364	n	V	cN	DGKH	MAGAGGQHHPPGAAGGAAAGAGAAVTSAAASAGPGEDSSDSEAEQEGPQKLIRKVSTSGQIRTKTSIKEGQLLKQTSSFQRWKKRYFKLRGRTLYYAKDSKSLIFDEVDLSDASVAEASTKNANNSFTIITPFRRLMLCAENRKEMEDWISSLKSVQTREPYEVAQFNVEHFSGMHNWYACSHARPTFCNVCRESLSGVTSHGLSCEVCKFKAHKRCAVRATNNCKWTTLASIGKDIIEDEDGVAMPHQWLEGNLPVSAKCAVCDKTCGSVLRLQDWKCLWCKTMVHTACKDLYHPICPLGQCKVSIIPPIALNSTDSDGFCRATFSFCVSPLLVFVNSKSGDNQGVKFLRRFKQLLNPAQVFDLMNGGPHLGLRLFQKFDNFRILVCGGDGSVGWVLSEIDKLNLNKQCQLGVLPLGTGNDLARVLGWGGSYDDDTQLPQILEKLERASTKMLDRWSIMTYELKLPPKASLLPGPPEASEEFYMTIYEDSVATHLTKILNSDEHAVVISSAKTLCETVKDFVAKVEKTYDKTLENAVVADAVASKCSVLNEKLEQLLQALHTDSQAAPVLPGLSPLIVEEDAVESSSEESLGESKEQLGDDVTKPSSQKAVKPREIMLRANSLKKAVRQVIEEAGKVMDDPTVHPCEPANQSSDYDSTETDESKEEAKDDGAKESITVKTAPRSPDARASYGHSQTDSVPGPAVAASKENLPVLNTRIICPGLRAGLAASIAGSSIINKMLLANIDPFGATPFIDPDLDSVDGYSEKCVMNNYFGIGLDAKISLEFNNKREEHPEKCRSRTKNLMWYGVLGTRELLQRSYKNLEQRVQLECDGQYIPLPSLQGIAVLNIPSYAGGTNFWGGTKEDDIFAAPSFDDKILEVVAIFDSMQMAVSRVIKLQHHRIAQCRTVKITIFGDEGVPVQVDGEAWVQPPGIIKIVHKNRAQMLTRDRAFESTLKSWEDKQKCDSGKPVLRTHLYIHHAIDLATEEVSQMQLCSQAAEELITRICDAATIHCLLEQELAHAVNACSHALNKANPRCPESLTRDTATEIAINVKALYNETESLLVGRVPLQLESPHEERVSNALHSVEVELQKLTEIPWLYYILHPNEDEEPPMDCTKRNNRSTVFRIVPKFKKEKVQKQKTSSQPVQKWGTEEVAAWLDLLNLGEYKDIFIRHDIRGAELLHLERRDLKDLGIPKVGHVKRILQGIKELGRSTPQSEV	190	TFCNVCR	7	Q86XP1190
kidney_mzml	-592	24206193	FALSE	Medium	Sequest HT (B2)	Unambiguous	[K].sVQTREPYEVAQFNVEHFSGmHNWYAcSHARPTFcn.[V]	N-Term(TMT6plex); M21(Oxidation); C27(Carbamidomethyl); C35(Carbamidomethyl); C-Term(Dehydrated)	sVQTREPYEVAQFNVEHFSGmHNWYAcSHARPTFcn	FALSE	1	Q86XP1	Diacylglycerol kinase eta OS=Homo sapiens OX=9606 GN=DGKH PE=1 SV=1	Diacylglycerol kinase eta	Q86XP1	1	5	0.1439	0	1	1	917.617	4584.06	4584.07	-2.01	-0.00185	HCD	MS2	96.1512	1242341	kidney_F151-150.mzML	F4	1.39	1	0.01375	0.1489	n	V	cN	DGKH	MAGAGGQHHPPGAAGGAAAGAGAAVTSAAASAGPGEDSSDSEAEQEGPQKLIRKVSTSGQIRTKTSIKEGQLLKQTSSFQRWKKRYFKLRGRTLYYAKDSKSLIFDEVDLSDASVAEASTKNANNSFTIITPFRRLMLCAENRKEMEDWISSLKSVQTREPYEVAQFNVEHFSGMHNWYACSHARPTFCNVCRESLSGVTSHGLSCEVCKFKAHKRCAVRATNNCKWTTLASIGKDIIEDEDGVAMPHQWLEGNLPVSAKCAVCDKTCGSVLRLQDWKCLWCKTMVHTACKDLYHPICPLGQCKVSIIPPIALNSTDSDGFCRATFSFCVSPLLVFVNSKSGDNQGVKFLRRFKQLLNPAQVFDLMNGGPHLGLRLFQKFDNFRILVCGGDGSVGWVLSEIDKLNLNKQCQLGVLPLGTGNDLARVLGWGGSYDDDTQLPQILEKLERASTKMLDRWSIMTYELKLPPKASLLPGPPEASEEFYMTIYEDSVATHLTKILNSDEHAVVISSAKTLCETVKDFVAKVEKTYDKTLENAVVADAVASKCSVLNEKLEQLLQALHTDSQAAPVLPGLSPLIVEEDAVESSSEESLGESKEQLGDDVTKPSSQKAVKPREIMLRANSLKKAVRQVIEEAGKVMDDPTVHPCEPANQSSDYDSTETDESKEEAKDDGAKESITVKTAPRSPDARASYGHSQTDSVPGPAVAASKENLPVLNTRIICPGLRAGLAASIAGSSIINKMLLANIDPFGATPFIDPDLDSVDGYSEKCVMNNYFGIGLDAKISLEFNNKREEHPEKCRSRTKNLMWYGVLGTRELLQRSYKNLEQRVQLECDGQYIPLPSLQGIAVLNIPSYAGGTNFWGGTKEDDIFAAPSFDDKILEVVAIFDSMQMAVSRVIKLQHHRIAQCRTVKITIFGDEGVPVQVDGEAWVQPPGIIKIVHKNRAQMLTRDRAFESTLKSWEDKQKCDSGKPVLRTHLYIHHAIDLATEEVSQMQLCSQAAEELITRICDAATIHCLLEQELAHAVNACSHALNKANPRCPESLTRDTATEIAINVKALYNETESLLVGRVPLQLESPHEERVSNALHSVEVELQKLTEIPWLYYILHPNEDEEPPMDCTKRNNRSTVFRIVPKFKKEKVQKQKTSSQPVQKWGTEEVAAWLDLLNLGEYKDIFIRHDIRGAELLHLERRDLKDLGIPKVGHVKRILQGIKELGRSTPQSEV	190	TFCNVCR	7	Q86XP1190
oral_mzml	-412	2781293	FALSE	Medium	Sequest HT (C2)	Unambiguous	[R].eTQATPESGkQ.[T]	N-Term(iTRAQ4plex); K10(iTRAQ4plex)	eTQATPESGkQ	FALSE	1	P52824	Diacylglycerol kinase theta OS=Homo sapiens OX=9606 GN=DGKQ PE=1 SV=2	Diacylglycerol kinase theta	P52824	1	2	0.2149	0	1	1	732.388	1463.77	1463.76	6.79	0.00497	HCD	MS2	9.9033	141441	oral_281-320.mzML	F8	2.28	1	0.01005	0.06122	Q	T	Q	DGKQ DAGK4	MAAAAEPGARAWLGGGSPRPGSPACSPVLGSGGRARPGPGPGPGPERAGVRAPGPAAAPGHSFRKVTLTKPTFCHLCSDFIWGLAGFLCDVCNFMSHEKCLKHVRIPCTSVAPSLVRVPVAHCFGPRGLHKRKFCAVCRKVLEAPALHCEVCELHLHPDCVPFACSDCRQCHQDGHQDHDTHHHHWREGNLPSGARCEVCRKTCGSSDVLAGVRCEWCGVQAHSLCSAALAPECGFGRLRSLVLPPACVRLLPGGFSKTQSFRIVEAAEPGEGGDGADGSAAVGPGRETQATPESGKQTLKIFDGDDAVRRSQFRLVTVSRLAGAEEVLEAALRAHHIPEDPGHLELCRLPPSSQACDAWAGGKAGSAVISEEGRSPGSGEATPEAWVIRALPRAQEVLKIYPGWLKVGVAYVSVRVTPKSTARSVVLEVLPLLGRQAESPESFQLVEVAMGCRHVQRTMLMDEQPLLDRLQDIRQMSVRQVSQTRFYVAESRDVAPHVSLFVGGLPPGLSPEEYSSLLHEAGATKATVVSVSHIYSSQGAVVLDVACFAEAERLYMLLKDMAVRGRLLTALVLPDLLHAKLPPDSCPLLVFVNPKSGGLKGRDLLCSFRKLLNPHQVFDLTNGGPLPGLHLFSQVPCFRVLVCGGDGTVGWVLGALEETRYRLACPEPSVAILPLGTGNDLGRVLRWGAGYSGEDPFSVLLSVDEADAVLMDRWTILLDAHEAGSAENDTADAEPPKIVQMSNYCGIGIDAELSLDFHQAREEEPGKFTSRLHNKGVYVRVGLQKISHSRSLHKQIRLQVERQEVELPSIEGLIFINIPSWGSGADLWGSDSDTRFEKPRMDDGLLEVVGVTGVVHMGQVQGGLRSGIRIAQGSYFRVTLLKATPVQVDGEPWVQAPGHMIISAAGPKVHMLRKAKQKPRRAGTTRDARADAAPAPESDPR	298	SGKQTLK	7	P52824298
oral_mzml	-406	398164	FALSE	Medium	Sequest HT (A2)	Unambiguous	[R].eTQATPESGkQ.[T]	N-Term(iTRAQ4plex); K10(iTRAQ4plex)	eTQATPESGkQ	FALSE	1	P52824	Diacylglycerol kinase theta OS=Homo sapiens OX=9606 GN=DGKQ PE=1 SV=2	Diacylglycerol kinase theta	P52824	1	2	0.3185	0	1	1	732.385	1463.76	1463.76	3.25	0.00238	HCD	MS2	10.5643	41465	oral_1-40.mzML	F1	2.7	1	0.01117	0.09063	Q	T	Q	DGKQ DAGK4	MAAAAEPGARAWLGGGSPRPGSPACSPVLGSGGRARPGPGPGPGPERAGVRAPGPAAAPGHSFRKVTLTKPTFCHLCSDFIWGLAGFLCDVCNFMSHEKCLKHVRIPCTSVAPSLVRVPVAHCFGPRGLHKRKFCAVCRKVLEAPALHCEVCELHLHPDCVPFACSDCRQCHQDGHQDHDTHHHHWREGNLPSGARCEVCRKTCGSSDVLAGVRCEWCGVQAHSLCSAALAPECGFGRLRSLVLPPACVRLLPGGFSKTQSFRIVEAAEPGEGGDGADGSAAVGPGRETQATPESGKQTLKIFDGDDAVRRSQFRLVTVSRLAGAEEVLEAALRAHHIPEDPGHLELCRLPPSSQACDAWAGGKAGSAVISEEGRSPGSGEATPEAWVIRALPRAQEVLKIYPGWLKVGVAYVSVRVTPKSTARSVVLEVLPLLGRQAESPESFQLVEVAMGCRHVQRTMLMDEQPLLDRLQDIRQMSVRQVSQTRFYVAESRDVAPHVSLFVGGLPPGLSPEEYSSLLHEAGATKATVVSVSHIYSSQGAVVLDVACFAEAERLYMLLKDMAVRGRLLTALVLPDLLHAKLPPDSCPLLVFVNPKSGGLKGRDLLCSFRKLLNPHQVFDLTNGGPLPGLHLFSQVPCFRVLVCGGDGTVGWVLGALEETRYRLACPEPSVAILPLGTGNDLGRVLRWGAGYSGEDPFSVLLSVDEADAVLMDRWTILLDAHEAGSAENDTADAEPPKIVQMSNYCGIGIDAELSLDFHQAREEEPGKFTSRLHNKGVYVRVGLQKISHSRSLHKQIRLQVERQEVELPSIEGLIFINIPSWGSGADLWGSDSDTRFEKPRMDDGLLEVVGVTGVVHMGQVQGGLRSGIRIAQGSYFRVTLLKATPVQVDGEPWVQAPGHMIISAAGPKVHMLRKAKQKPRRAGTTRDARADAAPAPESDPR	298	SGKQTLK	7	P52824298
liver_mzml	-548	8342818	FALSE	High	Sequest HT (E2)	Unambiguous	[R].dAAAGPDVGAAGDAPAPAPN.[K]	N-Term(TMT6plex)	dAAAGPDVGAAGDAPAPAPN	FALSE	1	O75907	Diacylglycerol O-acyltransferase 1 OS=Homo sapiens OX=9606 GN=DGAT1 PE=1 SV=2	Diacylglycerol O-acyltransferase 1	O75907	0	2	0.78	0	1	1	967.477	1933.95	1933.95	1.01	0.00097	HCD	MS2	26.8202	86641	liver_F581-600.mzML	F32	5	1	5.383e-05	5.129e-06	N	K	N	DGAT1 AGRP1 DGAT	MGDRGSSRRRRTGSRPSSHGGGGPAAAEEEVRDAAAGPDVGAAGDAPAPAPNKDGDAGVGSGHWELRCHRLQDSLFSSDSGFSNYRGILNWCVVMLILSNARLFLENLIKYGILVDPIQVVSLFLKDPYSWPAPCLVIAANVFAVAAFQVEKRLAVGALTEQAGLLLHVANLATILCFPAAVVLLVESITPVGSLLALMAHTILFLKLFSYRDVNSWCRRARAKAASAGKKASSAAAPHTVSYPDNLTYRDLYYFLFAPTLCYELNFPRSPRIRKRFLLRRILEMLFFTQLQVGLIQQWMVPTIQNSMKPFKDMDYSRIIERLLKLAVPNHLIWLIFFYWLFHSCLNAVAELMQFGDREFYRDWWNSESVTYFWQNWNIPVHKWCIRHFYKPMLRRGSSKWMARTGVFLASAFFHEYLVSVPLRMFRLWAFTGMMAQIPLAWFVGRFFQGNYGNAAVWLSLIIGQPIAVLMYVHDYYVLNYEAPAAEA	52	PAPNKDG	7	O7590752
liver_mzml	-542	11454093	FALSE	High	Sequest HT (C2)	Unambiguous	[R].dAAAGPDVGAAGDAPAPAPN.[K]	N-Term(TMT6plex)	dAAAGPDVGAAGDAPAPAPN	FALSE	1	O75907	Diacylglycerol O-acyltransferase 1 OS=Homo sapiens OX=9606 GN=DGAT1 PE=1 SV=2	Diacylglycerol O-acyltransferase 1	O75907	0	2	0.7336	0	1	1	967.477	1933.95	1933.95	0.54	0.00052	HCD	MS2	26.4655	456716	liver_F421-440.mzML	F24	5.33	1	8.053e-05	2.469e-06	N	K	N	DGAT1 AGRP1 DGAT	MGDRGSSRRRRTGSRPSSHGGGGPAAAEEEVRDAAAGPDVGAAGDAPAPAPNKDGDAGVGSGHWELRCHRLQDSLFSSDSGFSNYRGILNWCVVMLILSNARLFLENLIKYGILVDPIQVVSLFLKDPYSWPAPCLVIAANVFAVAAFQVEKRLAVGALTEQAGLLLHVANLATILCFPAAVVLLVESITPVGSLLALMAHTILFLKLFSYRDVNSWCRRARAKAASAGKKASSAAAPHTVSYPDNLTYRDLYYFLFAPTLCYELNFPRSPRIRKRFLLRRILEMLFFTQLQVGLIQQWMVPTIQNSMKPFKDMDYSRIIERLLKLAVPNHLIWLIFFYWLFHSCLNAVAELMQFGDREFYRDWWNSESVTYFWQNWNIPVHKWCIRHFYKPMLRRGSSKWMARTGVFLASAFFHEYLVSVPLRMFRLWAFTGMMAQIPLAWFVGRFFQGNYGNAAVWLSLIIGQPIAVLMYVHDYYVLNYEAPAAEA	52	PAPNKDG	7	O7590752
liver_mzml	-551	1987237	FALSE	High	Sequest HT (F2)	Unambiguous	[R].dAAAGPDVGAAGDAPAPAPN.[K]	N-Term(TMT6plex)	dAAAGPDVGAAGDAPAPAPN	FALSE	1	O75907	Diacylglycerol O-acyltransferase 1 OS=Homo sapiens OX=9606 GN=DGAT1 PE=1 SV=2	Diacylglycerol O-acyltransferase 1	O75907	0	3	0.6549	0	1	1	645.317	1933.94	1933.95	-4.21	-0.00271	HCD	MS2	26.1806	259890	liver_F621-640.mzML	F34	4.52	1	0.0002562	0.0005741	N	K	N	DGAT1 AGRP1 DGAT	MGDRGSSRRRRTGSRPSSHGGGGPAAAEEEVRDAAAGPDVGAAGDAPAPAPNKDGDAGVGSGHWELRCHRLQDSLFSSDSGFSNYRGILNWCVVMLILSNARLFLENLIKYGILVDPIQVVSLFLKDPYSWPAPCLVIAANVFAVAAFQVEKRLAVGALTEQAGLLLHVANLATILCFPAAVVLLVESITPVGSLLALMAHTILFLKLFSYRDVNSWCRRARAKAASAGKKASSAAAPHTVSYPDNLTYRDLYYFLFAPTLCYELNFPRSPRIRKRFLLRRILEMLFFTQLQVGLIQQWMVPTIQNSMKPFKDMDYSRIIERLLKLAVPNHLIWLIFFYWLFHSCLNAVAELMQFGDREFYRDWWNSESVTYFWQNWNIPVHKWCIRHFYKPMLRRGSSKWMARTGVFLASAFFHEYLVSVPLRMFRLWAFTGMMAQIPLAWFVGRFFQGNYGNAAVWLSLIIGQPIAVLMYVHDYYVLNYEAPAAEA	52	PAPNKDG	7	O7590752
liver_mzml	-542	11454233	FALSE	High	Sequest HT (C2)	Unambiguous	[R].dAAAGPDVGAAGDAPAPAPN.[K]	N-Term(TMT6plex)	dAAAGPDVGAAGDAPAPAPN	FALSE	1	O75907	Diacylglycerol O-acyltransferase 1 OS=Homo sapiens OX=9606 GN=DGAT1 PE=1 SV=2	Diacylglycerol O-acyltransferase 1	O75907	0	3	0.6815	0	1	1	645.318	1933.94	1933.95	-2.94	-0.0019	HCD	MS2	26.5206	456730	liver_F421-440.mzML	F24	4.96	1	0.0005019	0.009081	N	K	N	DGAT1 AGRP1 DGAT	MGDRGSSRRRRTGSRPSSHGGGGPAAAEEEVRDAAAGPDVGAAGDAPAPAPNKDGDAGVGSGHWELRCHRLQDSLFSSDSGFSNYRGILNWCVVMLILSNARLFLENLIKYGILVDPIQVVSLFLKDPYSWPAPCLVIAANVFAVAAFQVEKRLAVGALTEQAGLLLHVANLATILCFPAAVVLLVESITPVGSLLALMAHTILFLKLFSYRDVNSWCRRARAKAASAGKKASSAAAPHTVSYPDNLTYRDLYYFLFAPTLCYELNFPRSPRIRKRFLLRRILEMLFFTQLQVGLIQQWMVPTIQNSMKPFKDMDYSRIIERLLKLAVPNHLIWLIFFYWLFHSCLNAVAELMQFGDREFYRDWWNSESVTYFWQNWNIPVHKWCIRHFYKPMLRRGSSKWMARTGVFLASAFFHEYLVSVPLRMFRLWAFTGMMAQIPLAWFVGRFFQGNYGNAAVWLSLIIGQPIAVLMYVHDYYVLNYEAPAAEA	52	PAPNKDG	7	O7590752
liver_mzml	-524	7695974	FALSE	High	Sequest HT (B2)	Unambiguous	[R].dAAAGPDVGAAGDAPAPAPN.[K]	N-Term(TMT6plex)	dAAAGPDVGAAGDAPAPAPN	FALSE	1	O75907	Diacylglycerol O-acyltransferase 1 OS=Homo sapiens OX=9606 GN=DGAT1 PE=1 SV=2	Diacylglycerol O-acyltransferase 1	O75907	0	3	0.6307	0	1	1	645.318	1933.94	1933.95	-2.98	-0.00192	HCD	MS2	27.2808	487966	liver_F101-120.mzML	F6	5.28	1	8.879e-05	2.747e-06	N	K	N	DGAT1 AGRP1 DGAT	MGDRGSSRRRRTGSRPSSHGGGGPAAAEEEVRDAAAGPDVGAAGDAPAPAPNKDGDAGVGSGHWELRCHRLQDSLFSSDSGFSNYRGILNWCVVMLILSNARLFLENLIKYGILVDPIQVVSLFLKDPYSWPAPCLVIAANVFAVAAFQVEKRLAVGALTEQAGLLLHVANLATILCFPAAVVLLVESITPVGSLLALMAHTILFLKLFSYRDVNSWCRRARAKAASAGKKASSAAAPHTVSYPDNLTYRDLYYFLFAPTLCYELNFPRSPRIRKRFLLRRILEMLFFTQLQVGLIQQWMVPTIQNSMKPFKDMDYSRIIERLLKLAVPNHLIWLIFFYWLFHSCLNAVAELMQFGDREFYRDWWNSESVTYFWQNWNIPVHKWCIRHFYKPMLRRGSSKWMARTGVFLASAFFHEYLVSVPLRMFRLWAFTGMMAQIPLAWFVGRFFQGNYGNAAVWLSLIIGQPIAVLMYVHDYYVLNYEAPAAEA	52	PAPNKDG	7	O7590752
liver_mzml	-545	4411916	FALSE	High	Sequest HT (D2)	Unambiguous	[R].lAVLDWN.[Q]	N-Term(TMT6plex)	lAVLDWN	FALSE	1	Q96F10	Diamine acetyltransferase 2 OS=Homo sapiens OX=9606 GN=SAT2 PE=1 SV=1	Diamine acetyltransferase 2	Q96F10	0	2	0.247	0	1	1	530.305	1059.6	1059.6	0	0	HCD	MS2	56.1823	70523	liver_F481-500.mzML	F27	1.66	1	0.003174	0.04105	N	Q	N	SAT2 SSAT2	MASVRIREAKEGDCGDILRLIRELAEFEKLSDQVKISEEALRADGFGDNPFYHCLVAEILPAPGKLLGPCVVGYGIYYFIYSTWKGRTIYLEDIYVMPEYRGQGIGSKIIKKVAEVALDKGCSQFRLAVLDWNQRAMDLYKALGAQDLTEAEGWHFFCFQGEATRKLAGK	133	LDWNQRA	7	Q96F10133
liver_mzml	-539	1705788	FALSE	High	Sequest HT (B2)	Unambiguous	[R].lAVLDWN.[Q]	N-Term(TMT6plex)	lAVLDWN	FALSE	1	Q96F10	Diamine acetyltransferase 2 OS=Homo sapiens OX=9606 GN=SAT2 PE=1 SV=1	Diamine acetyltransferase 2	Q96F10	0	2	0.3474	0	1	1	530.306	1059.6	1059.6	1.04	0.00055	HCD	MS2	57.2318	213787	liver_F301-320.mzML	F18	1.9	1	0.003705	0.04527	N	Q	N	SAT2 SSAT2	MASVRIREAKEGDCGDILRLIRELAEFEKLSDQVKISEEALRADGFGDNPFYHCLVAEILPAPGKLLGPCVVGYGIYYFIYSTWKGRTIYLEDIYVMPEYRGQGIGSKIIKKVAEVALDKGCSQFRLAVLDWNQRAMDLYKALGAQDLTEAEGWHFFCFQGEATRKLAGK	133	LDWNQRA	7	Q96F10133
liver_mzml	-551	1104399	FALSE	High	Sequest HT (F2)	Unambiguous	[R].lAVLDWN.[Q]	N-Term(TMT6plex)	lAVLDWN	FALSE	1	Q96F10	Diamine acetyltransferase 2 OS=Homo sapiens OX=9606 GN=SAT2 PE=1 SV=1	Diamine acetyltransferase 2	Q96F10	0	2	0.3563	0	1	1	530.306	1059.6	1059.6	0.34	0.00018	HCD	MS2	55.4584	144573	liver_F621-640.mzML	F34	1.74	1	0.004123	0.03732	N	Q	N	SAT2 SSAT2	MASVRIREAKEGDCGDILRLIRELAEFEKLSDQVKISEEALRADGFGDNPFYHCLVAEILPAPGKLLGPCVVGYGIYYFIYSTWKGRTIYLEDIYVMPEYRGQGIGSKIIKKVAEVALDKGCSQFRLAVLDWNQRAMDLYKALGAQDLTEAEGWHFFCFQGEATRKLAGK	133	LDWNQRA	7	Q96F10133
liver_mzml	-542	1915526	FALSE	High	Sequest HT (C2)	Unambiguous	[R].lAVLDWN.[Q]	N-Term(TMT6plex)	lAVLDWN	FALSE	1	Q96F10	Diamine acetyltransferase 2 OS=Homo sapiens OX=9606 GN=SAT2 PE=1 SV=1	Diamine acetyltransferase 2	Q96F10	0	2	0.3591	0	1	1	530.306	1059.6	1059.6	0.75	0.0004	HCD	MS2	57.3024	236300	liver_F381-400.mzML	F22	1.81	1	0.004917	0.05811	N	Q	N	SAT2 SSAT2	MASVRIREAKEGDCGDILRLIRELAEFEKLSDQVKISEEALRADGFGDNPFYHCLVAEILPAPGKLLGPCVVGYGIYYFIYSTWKGRTIYLEDIYVMPEYRGQGIGSKIIKKVAEVALDKGCSQFRLAVLDWNQRAMDLYKALGAQDLTEAEGWHFFCFQGEATRKLAGK	133	LDWNQRA	7	Q96F10133
liver_mzml	-542	10742867	FALSE	High	Sequest HT (C2)	Unambiguous	[R].lAVLDWN.[Q]	N-Term(TMT6plex)	lAVLDWN	FALSE	1	Q96F10	Diamine acetyltransferase 2 OS=Homo sapiens OX=9606 GN=SAT2 PE=1 SV=1	Diamine acetyltransferase 2	Q96F10	0	2	0.3353	0	1	1	530.306	1059.61	1059.6	1.92	0.00102	HCD	MS2	56.852	366966	liver_F421-440.mzML	F24	1.7	1	0.004998	0.05855	N	Q	N	SAT2 SSAT2	MASVRIREAKEGDCGDILRLIRELAEFEKLSDQVKISEEALRADGFGDNPFYHCLVAEILPAPGKLLGPCVVGYGIYYFIYSTWKGRTIYLEDIYVMPEYRGQGIGSKIIKKVAEVALDKGCSQFRLAVLDWNQRAMDLYKALGAQDLTEAEGWHFFCFQGEATRKLAGK	133	LDWNQRA	7	Q96F10133
liver_mzml	-539	8081020	FALSE	High	Sequest HT (B2)	Unambiguous	[R].lAVLDWN.[Q]	N-Term(TMT6plex)	lAVLDWN	FALSE	1	Q96F10	Diamine acetyltransferase 2 OS=Homo sapiens OX=9606 GN=SAT2 PE=1 SV=1	Diamine acetyltransferase 2	Q96F10	0	2	0.3254	0	1	1	530.306	1059.6	1059.6	1.03	0.00054	HCD	MS2	55.875	44172	liver_F341-360.mzML	F20	1.69	1	0.006957	0.07176	N	Q	N	SAT2 SSAT2	MASVRIREAKEGDCGDILRLIRELAEFEKLSDQVKISEEALRADGFGDNPFYHCLVAEILPAPGKLLGPCVVGYGIYYFIYSTWKGRTIYLEDIYVMPEYRGQGIGSKIIKKVAEVALDKGCSQFRLAVLDWNQRAMDLYKALGAQDLTEAEGWHFFCFQGEATRKLAGK	133	LDWNQRA	7	Q96F10133
liver_mzml	-551	9974472	FALSE	High	Sequest HT (F2)	Unambiguous	[R].lAVLDWN.[Q]	N-Term(TMT6plex)	lAVLDWN	FALSE	1	Q96F10	Diamine acetyltransferase 2 OS=Homo sapiens OX=9606 GN=SAT2 PE=1 SV=1	Diamine acetyltransferase 2	Q96F10	0	2	0.3813	0	1	1	530.307	1059.61	1059.6	2.41	0.00128	HCD	MS2	55.7391	338705	liver_F661-680.mzML	F36	1.6	1	0.008382	0.0832	N	Q	N	SAT2 SSAT2	MASVRIREAKEGDCGDILRLIRELAEFEKLSDQVKISEEALRADGFGDNPFYHCLVAEILPAPGKLLGPCVVGYGIYYFIYSTWKGRTIYLEDIYVMPEYRGQGIGSKIIKKVAEVALDKGCSQFRLAVLDWNQRAMDLYKALGAQDLTEAEGWHFFCFQGEATRKLAGK	133	LDWNQRA	7	Q96F10133
liver_mzml	-530	7625635	FALSE	High	Sequest HT (D2)	Unambiguous	[R].lAVLDWN.[Q]	N-Term(TMT6plex)	lAVLDWN	FALSE	1	Q96F10	Diamine acetyltransferase 2 OS=Homo sapiens OX=9606 GN=SAT2 PE=1 SV=1	Diamine acetyltransferase 2	Q96F10	0	2	0.341	0	1	1	530.306	1059.6	1059.6	0.41	0.00022	HCD	MS2	58.5539	497760	liver_F241-260.mzML	F12	1.73	1	0.0008246	0.01462	N	Q	N	SAT2 SSAT2	MASVRIREAKEGDCGDILRLIRELAEFEKLSDQVKISEEALRADGFGDNPFYHCLVAEILPAPGKLLGPCVVGYGIYYFIYSTWKGRTIYLEDIYVMPEYRGQGIGSKIIKKVAEVALDKGCSQFRLAVLDWNQRAMDLYKALGAQDLTEAEGWHFFCFQGEATRKLAGK	133	LDWNQRA	7	Q96F10133
liver_mzml	-530	2495052	FALSE	High	Sequest HT (D2)	Unambiguous	[R].lAVLDWN.[Q]	N-Term(TMT6plex)	lAVLDWN	FALSE	1	Q96F10	Diamine acetyltransferase 2 OS=Homo sapiens OX=9606 GN=SAT2 PE=1 SV=1	Diamine acetyltransferase 2	Q96F10	0	2	0.3333	0	1	1	530.306	1059.6	1059.6	0.68	0.00036	HCD	MS2	57.0065	324103	liver_F201-220.mzML	F11	1.95	1	0.003281	0.04227	N	Q	N	SAT2 SSAT2	MASVRIREAKEGDCGDILRLIRELAEFEKLSDQVKISEEALRADGFGDNPFYHCLVAEILPAPGKLLGPCVVGYGIYYFIYSTWKGRTIYLEDIYVMPEYRGQGIGSKIIKKVAEVALDKGCSQFRLAVLDWNQRAMDLYKALGAQDLTEAEGWHFFCFQGEATRKLAGK	133	LDWNQRA	7	Q96F10133
liver_mzml	-524	7149718	FALSE	High	Sequest HT (B2)	Unambiguous	[R].lAVLDWN.[Q]	N-Term(TMT6plex)	lAVLDWN	FALSE	1	Q96F10	Diamine acetyltransferase 2 OS=Homo sapiens OX=9606 GN=SAT2 PE=1 SV=1	Diamine acetyltransferase 2	Q96F10	0	2	0.3267	0	1	1	530.305	1059.6	1059.6	-0.71	-0.00037	HCD	MS2	57.5648	422305	liver_F101-120.mzML	F6	2.02	1	0.003164	0.03943	N	Q	N	SAT2 SSAT2	MASVRIREAKEGDCGDILRLIRELAEFEKLSDQVKISEEALRADGFGDNPFYHCLVAEILPAPGKLLGPCVVGYGIYYFIYSTWKGRTIYLEDIYVMPEYRGQGIGSKIIKKVAEVALDKGCSQFRLAVLDWNQRAMDLYKALGAQDLTEAEGWHFFCFQGEATRKLAGK	133	LDWNQRA	7	Q96F10133
liver_mzml	-548	7827489	FALSE	Medium	Sequest HT (E2)	Unambiguous	[R].lAVLDWN.[Q]	N-Term(TMT6plex)	lAVLDWN	FALSE	1	Q96F10	Diamine acetyltransferase 2 OS=Homo sapiens OX=9606 GN=SAT2 PE=1 SV=1	Diamine acetyltransferase 2	Q96F10	0	2	0.3054	0	1	1	530.305	1059.6	1059.6	-1.46	-0.00077	HCD	MS2	55.941	20361	liver_F581-600.mzML	F32	1.67	1	0.01637	0.1578	N	Q	N	SAT2 SSAT2	MASVRIREAKEGDCGDILRLIRELAEFEKLSDQVKISEEALRADGFGDNPFYHCLVAEILPAPGKLLGPCVVGYGIYYFIYSTWKGRTIYLEDIYVMPEYRGQGIGSKIIKKVAEVALDKGCSQFRLAVLDWNQRAMDLYKALGAQDLTEAEGWHFFCFQGEATRKLAGK	133	LDWNQRA	7	Q96F10133
liver_mzml	-527	4864570	FALSE	Medium	Sequest HT (C2)	Unambiguous	[R].lAVLDWN.[Q]	N-Term(TMT6plex)	lAVLDWN	FALSE	1	Q96F10	Diamine acetyltransferase 2 OS=Homo sapiens OX=9606 GN=SAT2 PE=1 SV=1	Diamine acetyltransferase 2	Q96F10	0	2	0.2275	0	1	1	530.307	1059.61	1059.6	2.46	0.0013	HCD	MS2	56.5326	121569	liver_F161-180.mzML	F9	1.67	1	0.01178	0.1034	N	Q	N	SAT2 SSAT2	MASVRIREAKEGDCGDILRLIRELAEFEKLSDQVKISEEALRADGFGDNPFYHCLVAEILPAPGKLLGPCVVGYGIYYFIYSTWKGRTIYLEDIYVMPEYRGQGIGSKIIKKVAEVALDKGCSQFRLAVLDWNQRAMDLYKALGAQDLTEAEGWHFFCFQGEATRKLAGK	133	LDWNQRA	7	Q96F10133
liver_mzml	-500	14767946	FALSE	High	Sequest HT (C2)	Unambiguous	[R].sLQQAQ.[QS]	N-Term(TMT6plex)	sLQQAQ	FALSE	2	Q9H4E7; Q5T011	Differentially expressed in FDCP 6 homolog OS=Homo sapiens OX=9606 GN=DEF6 PE=1 SV=1;KICSTOR complex protein SZT2 OS=Homo sapiens OX=9606 GN=SZT2 PE=1 SV=3	Differentially expressed in FDCP 6 homolog	Q9H4E7	0	2	0.1724	0	1	1	452.258	903.51	903.51	-0.22	-0.0001	HCD	MS2	17.2877	376796	liver_F441-460.mzML	F25	1.74	2	0.009536	0.09543	Q	Q	Q	DEF6 IBP	MALRKELLKSIWYAFTALDVEKSGKVSKSQLKVLSHNLYTVLHIPHDPVALEEHFRDDDDGPVSSQGYMPYLNKYILDKVEEGAFVKEHFDELCWTLTAKKNYRADSNGNSMLSNQDAFRLWCLFNFLSEDKYPLIMVPDEVEYLLKKVLSSMSLEVSLGELEELLAQEAQVAQTTGGLSVWQFLELFNSGRCLRGVGRDTLSMAIHEVYQELIQDVLKQGYLWKRGHLRRNWAERWFQLQPSCLCYFGSEECKEKRGIIPLDAHCCVEVLPDRDGKRCMFCVKTANRTYEMSASDTRQRQEWTAAIQMAIRLQAEGKTSLHKDLKQKRREQREQRERRRAAKEEELLRLQQLQEEKERKLQELELLQEAQRQAERLLQEEEERRRSQHRELQQALEGQLREAEQARASMQAEMELKEEEAARQRQRIKELEEMQQRLQEALQLEVKARRDEESVRIAQTRLLEEEEEKLKQLMQLKEEQERYIERAQQEKEELQQEMAQQSRSLQQAQQQLEEVRQNRQRADEDVEAAQRKLRQASTNVKHWNVQMNRLMHPIEPGDKRPVTSSSFSGFQPPLLAHRDSSLKRLTRWGSQGNRTPSPNSNEQQKSLNGGDEAPAPASTPQEDKLDPAPEN	509	QQAQQQL	7	Q9H4E7509
breast_mzml	-110	27090683	FALSE	High	Sequest HT (A6)	Unambiguous	[K].lQELELLQEAQ.[R]	N-Term(TMT6plex)	lQELELLQEAQ	FALSE	1	Q9H4E7	Differentially expressed in FDCP 6 homolog OS=Homo sapiens OX=9606 GN=DEF6 PE=1 SV=1	Differentially expressed in FDCP 6 homolog	Q9H4E7	0	2	0.47	0	1	1	771.933	1542.86	1542.86	1.16	0.00089	HCD	MS2	82.286	316979	breast_F81-100.mzML	F436	3	1	3.677e-05	3.269e-05	Q	R	Q	DEF6 IBP	MALRKELLKSIWYAFTALDVEKSGKVSKSQLKVLSHNLYTVLHIPHDPVALEEHFRDDDDGPVSSQGYMPYLNKYILDKVEEGAFVKEHFDELCWTLTAKKNYRADSNGNSMLSNQDAFRLWCLFNFLSEDKYPLIMVPDEVEYLLKKVLSSMSLEVSLGELEELLAQEAQVAQTTGGLSVWQFLELFNSGRCLRGVGRDTLSMAIHEVYQELIQDVLKQGYLWKRGHLRRNWAERWFQLQPSCLCYFGSEECKEKRGIIPLDAHCCVEVLPDRDGKRCMFCVKTANRTYEMSASDTRQRQEWTAAIQMAIRLQAEGKTSLHKDLKQKRREQREQRERRRAAKEEELLRLQQLQEEKERKLQELELLQEAQRQAERLLQEEEERRRSQHRELQQALEGQLREAEQARASMQAEMELKEEEAARQRQRIKELEEMQQRLQEALQLEVKARRDEESVRIAQTRLLEEEEEKLKQLMQLKEEQERYIERAQQEKEELQQEMAQQSRSLQQAQQQLEEVRQNRQRADEDVEAAQRKLRQASTNVKHWNVQMNRLMHPIEPGDKRPVTSSSFSGFQPPLLAHRDSSLKRLTRWGSQGNRTPSPNSNEQQKSLNGGDEAPAPASTPQEDKLDPAPEN	371	QEAQRQA	7	Q9H4E7371
breast_mzml	-110	4078083	FALSE	High	Sequest HT (A6)	Unambiguous	[K].eLEEMQQ.[R]	N-Term(TMT6plex)	eLEEMQQ	FALSE	1	Q9H4E7	Differentially expressed in FDCP 6 homolog OS=Homo sapiens OX=9606 GN=DEF6 PE=1 SV=1	Differentially expressed in FDCP 6 homolog	Q9H4E7	0	2	0.1648	0	1	1	568.28	1135.55	1135.55	2.31	0.00131	HCD	MS2	37.1226	433509	breast_F1-20.mzML	F432	1.76	1	0.004281	0.04235	Q	R	Q	DEF6 IBP	MALRKELLKSIWYAFTALDVEKSGKVSKSQLKVLSHNLYTVLHIPHDPVALEEHFRDDDDGPVSSQGYMPYLNKYILDKVEEGAFVKEHFDELCWTLTAKKNYRADSNGNSMLSNQDAFRLWCLFNFLSEDKYPLIMVPDEVEYLLKKVLSSMSLEVSLGELEELLAQEAQVAQTTGGLSVWQFLELFNSGRCLRGVGRDTLSMAIHEVYQELIQDVLKQGYLWKRGHLRRNWAERWFQLQPSCLCYFGSEECKEKRGIIPLDAHCCVEVLPDRDGKRCMFCVKTANRTYEMSASDTRQRQEWTAAIQMAIRLQAEGKTSLHKDLKQKRREQREQRERRRAAKEEELLRLQQLQEEKERKLQELELLQEAQRQAERLLQEEEERRRSQHRELQQALEGQLREAEQARASMQAEMELKEEEAARQRQRIKELEEMQQRLQEALQLEVKARRDEESVRIAQTRLLEEEEEKLKQLMQLKEEQERYIERAQQEKEELQQEMAQQSRSLQQAQQQLEEVRQNRQRADEDVEAAQRKLRQASTNVKHWNVQMNRLMHPIEPGDKRPVTSSSFSGFQPPLLAHRDSSLKRLTRWGSQGNRTPSPNSNEQQKSLNGGDEAPAPASTPQEDKLDPAPEN	436	EMQQRLQ	7	Q9H4E7436
breast_mzml	-121	20576406	FALSE	High	Sequest HT (B6)	Unambiguous	[R].aDEDVEAAQ.[R]	N-Term(TMT6plex)	aDEDVEAAQ	FALSE	1	Q9H4E7	Differentially expressed in FDCP 6 homolog OS=Homo sapiens OX=9606 GN=DEF6 PE=1 SV=1	Differentially expressed in FDCP 6 homolog	Q9H4E7	0	2	0.3586	0	1	1	588.783	1176.56	1176.56	1.12	0.00066	HCD	MS2	25.9896	340360	breast_F161-180.mzML	F440	2.51	1	0.000179	0.0004862	Q	R	Q	DEF6 IBP	MALRKELLKSIWYAFTALDVEKSGKVSKSQLKVLSHNLYTVLHIPHDPVALEEHFRDDDDGPVSSQGYMPYLNKYILDKVEEGAFVKEHFDELCWTLTAKKNYRADSNGNSMLSNQDAFRLWCLFNFLSEDKYPLIMVPDEVEYLLKKVLSSMSLEVSLGELEELLAQEAQVAQTTGGLSVWQFLELFNSGRCLRGVGRDTLSMAIHEVYQELIQDVLKQGYLWKRGHLRRNWAERWFQLQPSCLCYFGSEECKEKRGIIPLDAHCCVEVLPDRDGKRCMFCVKTANRTYEMSASDTRQRQEWTAAIQMAIRLQAEGKTSLHKDLKQKRREQREQRERRRAAKEEELLRLQQLQEEKERKLQELELLQEAQRQAERLLQEEEERRRSQHRELQQALEGQLREAEQARASMQAEMELKEEEAARQRQRIKELEEMQQRLQEALQLEVKARRDEESVRIAQTRLLEEEEEKLKQLMQLKEEQERYIERAQQEKEELQQEMAQQSRSLQQAQQQLEEVRQNRQRADEDVEAAQRKLRQASTNVKHWNVQMNRLMHPIEPGDKRPVTSSSFSGFQPPLLAHRDSSLKRLTRWGSQGNRTPSPNSNEQQKSLNGGDEAPAPASTPQEDKLDPAPEN	530	EAAQRKL	7	Q9H4E7530
breast_mzml	-130	20752234	FALSE	High	Sequest HT (C6)	Unambiguous	[R].aDEDVEAAQ.[R]	N-Term(TMT6plex)	aDEDVEAAQ	FALSE	1	Q9H4E7	Differentially expressed in FDCP 6 homolog OS=Homo sapiens OX=9606 GN=DEF6 PE=1 SV=1	Differentially expressed in FDCP 6 homolog	Q9H4E7	0	2	0.3878	0	1	1	588.784	1176.56	1176.56	2.37	0.00139	HCD	MS2	27.5868	257993	breast_F261-280.mzML	F445	1.96	1	0.001514	0.01034	Q	R	Q	DEF6 IBP	MALRKELLKSIWYAFTALDVEKSGKVSKSQLKVLSHNLYTVLHIPHDPVALEEHFRDDDDGPVSSQGYMPYLNKYILDKVEEGAFVKEHFDELCWTLTAKKNYRADSNGNSMLSNQDAFRLWCLFNFLSEDKYPLIMVPDEVEYLLKKVLSSMSLEVSLGELEELLAQEAQVAQTTGGLSVWQFLELFNSGRCLRGVGRDTLSMAIHEVYQELIQDVLKQGYLWKRGHLRRNWAERWFQLQPSCLCYFGSEECKEKRGIIPLDAHCCVEVLPDRDGKRCMFCVKTANRTYEMSASDTRQRQEWTAAIQMAIRLQAEGKTSLHKDLKQKRREQREQRERRRAAKEEELLRLQQLQEEKERKLQELELLQEAQRQAERLLQEEEERRRSQHRELQQALEGQLREAEQARASMQAEMELKEEEAARQRQRIKELEEMQQRLQEALQLEVKARRDEESVRIAQTRLLEEEEEKLKQLMQLKEEQERYIERAQQEKEELQQEMAQQSRSLQQAQQQLEEVRQNRQRADEDVEAAQRKLRQASTNVKHWNVQMNRLMHPIEPGDKRPVTSSSFSGFQPPLLAHRDSSLKRLTRWGSQGNRTPSPNSNEQQKSLNGGDEAPAPASTPQEDKLDPAPEN	530	EAAQRKL	7	Q9H4E7530
brain_mzml	-265	13484687	FALSE	High	Sequest HT (B2)	Unambiguous	[K].lDPAPEN.[-]	N-Term(TMT6plex)	lDPAPEN	FALSE	1	Q9H4E7	Differentially expressed in FDCP 6 homolog OS=Homo sapiens OX=9606 GN=DEF6 PE=1 SV=1	Differentially expressed in FDCP 6 homolog	Q9H4E7	0	2	0.549	0	1	1	492.764	984.52	984.52	-0.21	-0.0001	HCD	MS2	40.6908	1425108	brain_101-150files.mzML	F553	2.04	1	0.008498	0.07435	N	-	N	DEF6 IBP	MALRKELLKSIWYAFTALDVEKSGKVSKSQLKVLSHNLYTVLHIPHDPVALEEHFRDDDDGPVSSQGYMPYLNKYILDKVEEGAFVKEHFDELCWTLTAKKNYRADSNGNSMLSNQDAFRLWCLFNFLSEDKYPLIMVPDEVEYLLKKVLSSMSLEVSLGELEELLAQEAQVAQTTGGLSVWQFLELFNSGRCLRGVGRDTLSMAIHEVYQELIQDVLKQGYLWKRGHLRRNWAERWFQLQPSCLCYFGSEECKEKRGIIPLDAHCCVEVLPDRDGKRCMFCVKTANRTYEMSASDTRQRQEWTAAIQMAIRLQAEGKTSLHKDLKQKRREQREQRERRRAAKEEELLRLQQLQEEKERKLQELELLQEAQRQAERLLQEEEERRRSQHRELQQALEGQLREAEQARASMQAEMELKEEEAARQRQRIKELEEMQQRLQEALQLEVKARRDEESVRIAQTRLLEEEEEKLKQLMQLKEEQERYIERAQQEKEELQQEMAQQSRSLQQAQQQLEEVRQNRQRADEDVEAAQRKLRQASTNVKHWNVQMNRLMHPIEPGDKRPVTSSSFSGFQPPLLAHRDSSLKRLTRWGSQGNRTPSPNSNEQQKSLNGGDEAPAPASTPQEDKLDPAPEN	631	APEN	4	Q9H4E7631
brain_mzml	-268	17153017	FALSE	High	Sequest HT (C2)	Unambiguous	[K].lDPAPEN.[-]	N-Term(TMT6plex)	lDPAPEN	FALSE	1	Q9H4E7	Differentially expressed in FDCP 6 homolog OS=Homo sapiens OX=9606 GN=DEF6 PE=1 SV=1	Differentially expressed in FDCP 6 homolog	Q9H4E7	0	2	0.5634	0	1	1	492.763	984.519	984.52	-1.31	-0.00065	HCD	MS2	40.9967	241520	brain_51-100files.mzML	F558	2.13	1	0.006599	0.08478	N	-	N	DEF6 IBP	MALRKELLKSIWYAFTALDVEKSGKVSKSQLKVLSHNLYTVLHIPHDPVALEEHFRDDDDGPVSSQGYMPYLNKYILDKVEEGAFVKEHFDELCWTLTAKKNYRADSNGNSMLSNQDAFRLWCLFNFLSEDKYPLIMVPDEVEYLLKKVLSSMSLEVSLGELEELLAQEAQVAQTTGGLSVWQFLELFNSGRCLRGVGRDTLSMAIHEVYQELIQDVLKQGYLWKRGHLRRNWAERWFQLQPSCLCYFGSEECKEKRGIIPLDAHCCVEVLPDRDGKRCMFCVKTANRTYEMSASDTRQRQEWTAAIQMAIRLQAEGKTSLHKDLKQKRREQREQRERRRAAKEEELLRLQQLQEEKERKLQELELLQEAQRQAERLLQEEEERRRSQHRELQQALEGQLREAEQARASMQAEMELKEEEAARQRQRIKELEEMQQRLQEALQLEVKARRDEESVRIAQTRLLEEEEEKLKQLMQLKEEQERYIERAQQEKEELQQEMAQQSRSLQQAQQQLEEVRQNRQRADEDVEAAQRKLRQASTNVKHWNVQMNRLMHPIEPGDKRPVTSSSFSGFQPPLLAHRDSSLKRLTRWGSQGNRTPSPNSNEQQKSLNGGDEAPAPASTPQEDKLDPAPEN	631	APEN	4	Q9H4E7631
brain_mzml	-268	23617838	FALSE	High	Sequest HT (C2)	Unambiguous	[K].lDPAPEN.[-]	N-Term(TMT6plex)	lDPAPEN	FALSE	1	Q9H4E7	Differentially expressed in FDCP 6 homolog OS=Homo sapiens OX=9606 GN=DEF6 PE=1 SV=1	Differentially expressed in FDCP 6 homolog	Q9H4E7	0	2	0.5811	0	1	1	492.763	984.519	984.52	-0.68	-0.00033	HCD	MS2	41.3247	922001	brain_51-100files.mzML	F558	2.22	1	0.005991	0.07717	N	-	N	DEF6 IBP	MALRKELLKSIWYAFTALDVEKSGKVSKSQLKVLSHNLYTVLHIPHDPVALEEHFRDDDDGPVSSQGYMPYLNKYILDKVEEGAFVKEHFDELCWTLTAKKNYRADSNGNSMLSNQDAFRLWCLFNFLSEDKYPLIMVPDEVEYLLKKVLSSMSLEVSLGELEELLAQEAQVAQTTGGLSVWQFLELFNSGRCLRGVGRDTLSMAIHEVYQELIQDVLKQGYLWKRGHLRRNWAERWFQLQPSCLCYFGSEECKEKRGIIPLDAHCCVEVLPDRDGKRCMFCVKTANRTYEMSASDTRQRQEWTAAIQMAIRLQAEGKTSLHKDLKQKRREQREQRERRRAAKEEELLRLQQLQEEKERKLQELELLQEAQRQAERLLQEEEERRRSQHRELQQALEGQLREAEQARASMQAEMELKEEEAARQRQRIKELEEMQQRLQEALQLEVKARRDEESVRIAQTRLLEEEEEKLKQLMQLKEEQERYIERAQQEKEELQQEMAQQSRSLQQAQQQLEEVRQNRQRADEDVEAAQRKLRQASTNVKHWNVQMNRLMHPIEPGDKRPVTSSSFSGFQPPLLAHRDSSLKRLTRWGSQGNRTPSPNSNEQQKSLNGGDEAPAPASTPQEDKLDPAPEN	631	APEN	4	Q9H4E7631
liver_mzml	-545	4028655	FALSE	High	Sequest HT (D2)	Unambiguous	[K].eLFLIMN.[S]	N-Term(TMT6plex)	eLFLIMN	FALSE	1	Q68CQ4	Digestive organ expansion factor homolog OS=Homo sapiens OX=9606 GN=DIEXF PE=1 SV=2	Digestive organ expansion factor homolog	Q68CQ4	0	2	0.5337	0	1	1	554.818	1108.63	1108.63	0.98	0.00054	HCD	MS2	59.0586	21436	liver_F481-500.mzML	F27	2.08	1	0.001254	0.01901	N	S	N	UTP25 C1orf107 DEF DIEXF	MGKRGSRSQSQLLNTLTKKQKKHLRDFGEEHPFYDRVSRKEAKPQICQLSESSDSSDSESDSESEPQQVSGYHRLLATLKNVSEEEEEDEEEEEEEDSIVDDAEMNDEDGGSDVSVEEEMAAESTESPENVALSADPEGKEDGEEPPGTSQTSPEEFTDAKHESLFSLETNFLEEESGDNSSLKASQDPFLQHVNKELKEKAIQAVATNPKTTHELKWPILGQLFFSSKFQKLETFKPPKDIDLKSLHLQKPLESTWTKTNSQFLSGPQKSSSPFTPLQKELFLIMNSYRDLFYPERTALKNGEEIRHVYCLHVINHILKANAQVLGNNSRRRSQKFGVGDDDDFRDQGLTRPKVLIVVPFREAALRVVQLFISLLEGDSKKKIIVSNKKRFQGEYGSDPEERPPNLKRPEDYEAVFVGNIDDHFRIGVAILQRSIRLYAPFYSSDILIASPLGLRTIIGGEGEKKRDFDFLSSIELLIIDQADIYLMQNWEHVLHLMNHMNLLPLDSHGVDFSRVRMWSLNNWSKYYRQTLLFGALQDAQINSVFNKYCVNMQGQVAVRNVPMTGSISHVLVQLPHVFQRMEAENLASVIDARFNFFVNKILPQYRDAVMSHTLIYIPSYFDFVRLRNYFKKEELNFTHICEYTQKSGVSRARHFFLQGEKQFLLFTERFHFYKRYTIKGIRNLIFYELPTYPHFYSEICNMLRATNRGEEATWTCTVLYSKYDAQRLAAVVGVERAAQMLQSNKNVHLFITGEK	287	LIMNSYR	7	Q68CQ4287
liver_mzml	-551	9794285	FALSE	High	Sequest HT (F2)	Unambiguous	[K].eLFLIMN.[S]	N-Term(TMT6plex)	eLFLIMN	FALSE	1	Q68CQ4	Digestive organ expansion factor homolog OS=Homo sapiens OX=9606 GN=DIEXF PE=1 SV=2	Digestive organ expansion factor homolog	Q68CQ4	0	2	0.5028	0	1	1	554.817	1108.63	1108.63	0.19	0.00011	HCD	MS2	59.178	314699	liver_F661-680.mzML	F36	1.77	1	0.001691	0.01372	N	S	N	UTP25 C1orf107 DEF DIEXF	MGKRGSRSQSQLLNTLTKKQKKHLRDFGEEHPFYDRVSRKEAKPQICQLSESSDSSDSESDSESEPQQVSGYHRLLATLKNVSEEEEEDEEEEEEEDSIVDDAEMNDEDGGSDVSVEEEMAAESTESPENVALSADPEGKEDGEEPPGTSQTSPEEFTDAKHESLFSLETNFLEEESGDNSSLKASQDPFLQHVNKELKEKAIQAVATNPKTTHELKWPILGQLFFSSKFQKLETFKPPKDIDLKSLHLQKPLESTWTKTNSQFLSGPQKSSSPFTPLQKELFLIMNSYRDLFYPERTALKNGEEIRHVYCLHVINHILKANAQVLGNNSRRRSQKFGVGDDDDFRDQGLTRPKVLIVVPFREAALRVVQLFISLLEGDSKKKIIVSNKKRFQGEYGSDPEERPPNLKRPEDYEAVFVGNIDDHFRIGVAILQRSIRLYAPFYSSDILIASPLGLRTIIGGEGEKKRDFDFLSSIELLIIDQADIYLMQNWEHVLHLMNHMNLLPLDSHGVDFSRVRMWSLNNWSKYYRQTLLFGALQDAQINSVFNKYCVNMQGQVAVRNVPMTGSISHVLVQLPHVFQRMEAENLASVIDARFNFFVNKILPQYRDAVMSHTLIYIPSYFDFVRLRNYFKKEELNFTHICEYTQKSGVSRARHFFLQGEKQFLLFTERFHFYKRYTIKGIRNLIFYELPTYPHFYSEICNMLRATNRGEEATWTCTVLYSKYDAQRLAAVVGVERAAQMLQSNKNVHLFITGEK	287	LIMNSYR	7	Q68CQ4287
liver_mzml	-551	732382	FALSE	High	Sequest HT (F2)	Unambiguous	[K].eLFLIMN.[S]	N-Term(TMT6plex)	eLFLIMN	FALSE	1	Q68CQ4	Digestive organ expansion factor homolog OS=Homo sapiens OX=9606 GN=DIEXF PE=1 SV=2	Digestive organ expansion factor homolog	Q68CQ4	0	2	0.4715	0	1	1	554.818	1108.63	1108.63	1.04	0.00058	HCD	MS2	57.9392	94952	liver_F621-640.mzML	F34	1.93	1	0.002388	0.02121	N	S	N	UTP25 C1orf107 DEF DIEXF	MGKRGSRSQSQLLNTLTKKQKKHLRDFGEEHPFYDRVSRKEAKPQICQLSESSDSSDSESDSESEPQQVSGYHRLLATLKNVSEEEEEDEEEEEEEDSIVDDAEMNDEDGGSDVSVEEEMAAESTESPENVALSADPEGKEDGEEPPGTSQTSPEEFTDAKHESLFSLETNFLEEESGDNSSLKASQDPFLQHVNKELKEKAIQAVATNPKTTHELKWPILGQLFFSSKFQKLETFKPPKDIDLKSLHLQKPLESTWTKTNSQFLSGPQKSSSPFTPLQKELFLIMNSYRDLFYPERTALKNGEEIRHVYCLHVINHILKANAQVLGNNSRRRSQKFGVGDDDDFRDQGLTRPKVLIVVPFREAALRVVQLFISLLEGDSKKKIIVSNKKRFQGEYGSDPEERPPNLKRPEDYEAVFVGNIDDHFRIGVAILQRSIRLYAPFYSSDILIASPLGLRTIIGGEGEKKRDFDFLSSIELLIIDQADIYLMQNWEHVLHLMNHMNLLPLDSHGVDFSRVRMWSLNNWSKYYRQTLLFGALQDAQINSVFNKYCVNMQGQVAVRNVPMTGSISHVLVQLPHVFQRMEAENLASVIDARFNFFVNKILPQYRDAVMSHTLIYIPSYFDFVRLRNYFKKEELNFTHICEYTQKSGVSRARHFFLQGEKQFLLFTERFHFYKRYTIKGIRNLIFYELPTYPHFYSEICNMLRATNRGEEATWTCTVLYSKYDAQRLAAVVGVERAAQMLQSNKNVHLFITGEK	287	LIMNSYR	7	Q68CQ4287
liver_mzml	-545	13308391	FALSE	High	Sequest HT (D2)	Unambiguous	[K].eLFLIMN.[S]	N-Term(TMT6plex)	eLFLIMN	FALSE	1	Q68CQ4	Digestive organ expansion factor homolog OS=Homo sapiens OX=9606 GN=DIEXF PE=1 SV=2	Digestive organ expansion factor homolog	Q68CQ4	0	2	0.4571	0	1	1	554.818	1108.63	1108.63	0.76	0.00042	HCD	MS2	59.0487	219858	liver_F521-540.mzML	F29	1.75	1	0.002581	0.03308	N	S	N	UTP25 C1orf107 DEF DIEXF	MGKRGSRSQSQLLNTLTKKQKKHLRDFGEEHPFYDRVSRKEAKPQICQLSESSDSSDSESDSESEPQQVSGYHRLLATLKNVSEEEEEDEEEEEEEDSIVDDAEMNDEDGGSDVSVEEEMAAESTESPENVALSADPEGKEDGEEPPGTSQTSPEEFTDAKHESLFSLETNFLEEESGDNSSLKASQDPFLQHVNKELKEKAIQAVATNPKTTHELKWPILGQLFFSSKFQKLETFKPPKDIDLKSLHLQKPLESTWTKTNSQFLSGPQKSSSPFTPLQKELFLIMNSYRDLFYPERTALKNGEEIRHVYCLHVINHILKANAQVLGNNSRRRSQKFGVGDDDDFRDQGLTRPKVLIVVPFREAALRVVQLFISLLEGDSKKKIIVSNKKRFQGEYGSDPEERPPNLKRPEDYEAVFVGNIDDHFRIGVAILQRSIRLYAPFYSSDILIASPLGLRTIIGGEGEKKRDFDFLSSIELLIIDQADIYLMQNWEHVLHLMNHMNLLPLDSHGVDFSRVRMWSLNNWSKYYRQTLLFGALQDAQINSVFNKYCVNMQGQVAVRNVPMTGSISHVLVQLPHVFQRMEAENLASVIDARFNFFVNKILPQYRDAVMSHTLIYIPSYFDFVRLRNYFKKEELNFTHICEYTQKSGVSRARHFFLQGEKQFLLFTERFHFYKRYTIKGIRNLIFYELPTYPHFYSEICNMLRATNRGEEATWTCTVLYSKYDAQRLAAVVGVERAAQMLQSNKNVHLFITGEK	287	LIMNSYR	7	Q68CQ4287
liver_mzml	-542	1530470	FALSE	High	Sequest HT (C2)	Unambiguous	[K].eLFLIMN.[S]	N-Term(TMT6plex)	eLFLIMN	FALSE	1	Q68CQ4	Digestive organ expansion factor homolog OS=Homo sapiens OX=9606 GN=DIEXF PE=1 SV=2	Digestive organ expansion factor homolog	Q68CQ4	0	2	0.4623	0	1	1	554.818	1108.63	1108.63	1.81	0.001	HCD	MS2	60.0954	188685	liver_F381-400.mzML	F22	2.12	1	0.004081	0.04981	N	S	N	UTP25 C1orf107 DEF DIEXF	MGKRGSRSQSQLLNTLTKKQKKHLRDFGEEHPFYDRVSRKEAKPQICQLSESSDSSDSESDSESEPQQVSGYHRLLATLKNVSEEEEEDEEEEEEEDSIVDDAEMNDEDGGSDVSVEEEMAAESTESPENVALSADPEGKEDGEEPPGTSQTSPEEFTDAKHESLFSLETNFLEEESGDNSSLKASQDPFLQHVNKELKEKAIQAVATNPKTTHELKWPILGQLFFSSKFQKLETFKPPKDIDLKSLHLQKPLESTWTKTNSQFLSGPQKSSSPFTPLQKELFLIMNSYRDLFYPERTALKNGEEIRHVYCLHVINHILKANAQVLGNNSRRRSQKFGVGDDDDFRDQGLTRPKVLIVVPFREAALRVVQLFISLLEGDSKKKIIVSNKKRFQGEYGSDPEERPPNLKRPEDYEAVFVGNIDDHFRIGVAILQRSIRLYAPFYSSDILIASPLGLRTIIGGEGEKKRDFDFLSSIELLIIDQADIYLMQNWEHVLHLMNHMNLLPLDSHGVDFSRVRMWSLNNWSKYYRQTLLFGALQDAQINSVFNKYCVNMQGQVAVRNVPMTGSISHVLVQLPHVFQRMEAENLASVIDARFNFFVNKILPQYRDAVMSHTLIYIPSYFDFVRLRNYFKKEELNFTHICEYTQKSGVSRARHFFLQGEKQFLLFTERFHFYKRYTIKGIRNLIFYELPTYPHFYSEICNMLRATNRGEEATWTCTVLYSKYDAQRLAAVVGVERAAQMLQSNKNVHLFITGEK	287	LIMNSYR	7	Q68CQ4287
liver_mzml	-548	7449088	FALSE	High	Sequest HT (E2)	Unambiguous	[K].eLFLIMN.[S]	N-Term(TMT6plex)	eLFLIMN	FALSE	1	Q68CQ4	Digestive organ expansion factor homolog OS=Homo sapiens OX=9606 GN=DIEXF PE=1 SV=2	Digestive organ expansion factor homolog	Q68CQ4	0	2	0.2975	0	1	1	554.817	1108.63	1108.63	0.21	0.00012	HCD	MS2	58.9142	457460	liver_F561-580.mzML	F31	1.58	1	0.004282	0.04899	N	S	N	UTP25 C1orf107 DEF DIEXF	MGKRGSRSQSQLLNTLTKKQKKHLRDFGEEHPFYDRVSRKEAKPQICQLSESSDSSDSESDSESEPQQVSGYHRLLATLKNVSEEEEEDEEEEEEEDSIVDDAEMNDEDGGSDVSVEEEMAAESTESPENVALSADPEGKEDGEEPPGTSQTSPEEFTDAKHESLFSLETNFLEEESGDNSSLKASQDPFLQHVNKELKEKAIQAVATNPKTTHELKWPILGQLFFSSKFQKLETFKPPKDIDLKSLHLQKPLESTWTKTNSQFLSGPQKSSSPFTPLQKELFLIMNSYRDLFYPERTALKNGEEIRHVYCLHVINHILKANAQVLGNNSRRRSQKFGVGDDDDFRDQGLTRPKVLIVVPFREAALRVVQLFISLLEGDSKKKIIVSNKKRFQGEYGSDPEERPPNLKRPEDYEAVFVGNIDDHFRIGVAILQRSIRLYAPFYSSDILIASPLGLRTIIGGEGEKKRDFDFLSSIELLIIDQADIYLMQNWEHVLHLMNHMNLLPLDSHGVDFSRVRMWSLNNWSKYYRQTLLFGALQDAQINSVFNKYCVNMQGQVAVRNVPMTGSISHVLVQLPHVFQRMEAENLASVIDARFNFFVNKILPQYRDAVMSHTLIYIPSYFDFVRLRNYFKKEELNFTHICEYTQKSGVSRARHFFLQGEKQFLLFTERFHFYKRYTIKGIRNLIFYELPTYPHFYSEICNMLRATNRGEEATWTCTVLYSKYDAQRLAAVVGVERAAQMLQSNKNVHLFITGEK	287	LIMNSYR	7	Q68CQ4287
liver_mzml	-536	4186578	FALSE	High	Sequest HT (A2)	Unambiguous	[K].eLFLIMN.[S]	N-Term(TMT6plex)	eLFLIMN	FALSE	1	Q68CQ4	Digestive organ expansion factor homolog OS=Homo sapiens OX=9606 GN=DIEXF PE=1 SV=2	Digestive organ expansion factor homolog	Q68CQ4	0	2	0.2849	0	1	1	554.818	1108.63	1108.63	0.82	0.00046	HCD	MS2	59.8541	71780	liver_F721-740.mzML	F15	1.79	1	0.004496	0.05356	N	S	N	UTP25 C1orf107 DEF DIEXF	MGKRGSRSQSQLLNTLTKKQKKHLRDFGEEHPFYDRVSRKEAKPQICQLSESSDSSDSESDSESEPQQVSGYHRLLATLKNVSEEEEEDEEEEEEEDSIVDDAEMNDEDGGSDVSVEEEMAAESTESPENVALSADPEGKEDGEEPPGTSQTSPEEFTDAKHESLFSLETNFLEEESGDNSSLKASQDPFLQHVNKELKEKAIQAVATNPKTTHELKWPILGQLFFSSKFQKLETFKPPKDIDLKSLHLQKPLESTWTKTNSQFLSGPQKSSSPFTPLQKELFLIMNSYRDLFYPERTALKNGEEIRHVYCLHVINHILKANAQVLGNNSRRRSQKFGVGDDDDFRDQGLTRPKVLIVVPFREAALRVVQLFISLLEGDSKKKIIVSNKKRFQGEYGSDPEERPPNLKRPEDYEAVFVGNIDDHFRIGVAILQRSIRLYAPFYSSDILIASPLGLRTIIGGEGEKKRDFDFLSSIELLIIDQADIYLMQNWEHVLHLMNHMNLLPLDSHGVDFSRVRMWSLNNWSKYYRQTLLFGALQDAQINSVFNKYCVNMQGQVAVRNVPMTGSISHVLVQLPHVFQRMEAENLASVIDARFNFFVNKILPQYRDAVMSHTLIYIPSYFDFVRLRNYFKKEELNFTHICEYTQKSGVSRARHFFLQGEKQFLLFTERFHFYKRYTIKGIRNLIFYELPTYPHFYSEICNMLRATNRGEEATWTCTVLYSKYDAQRLAAVVGVERAAQMLQSNKNVHLFITGEK	287	LIMNSYR	7	Q68CQ4287
liver_mzml	-524	6748393	FALSE	High	Sequest HT (B2)	Unambiguous	[K].eLFLIMN.[S]	N-Term(TMT6plex)	eLFLIMN	FALSE	1	Q68CQ4	Digestive organ expansion factor homolog OS=Homo sapiens OX=9606 GN=DIEXF PE=1 SV=2	Digestive organ expansion factor homolog	Q68CQ4	0	2	0.5043	0	1	1	554.816	1108.62	1108.63	-2.93	-0.00162	HCD	MS2	60.8062	373145	liver_F101-120.mzML	F6	2.34	1	0.009284	0.09133	N	S	N	UTP25 C1orf107 DEF DIEXF	MGKRGSRSQSQLLNTLTKKQKKHLRDFGEEHPFYDRVSRKEAKPQICQLSESSDSSDSESDSESEPQQVSGYHRLLATLKNVSEEEEEDEEEEEEEDSIVDDAEMNDEDGGSDVSVEEEMAAESTESPENVALSADPEGKEDGEEPPGTSQTSPEEFTDAKHESLFSLETNFLEEESGDNSSLKASQDPFLQHVNKELKEKAIQAVATNPKTTHELKWPILGQLFFSSKFQKLETFKPPKDIDLKSLHLQKPLESTWTKTNSQFLSGPQKSSSPFTPLQKELFLIMNSYRDLFYPERTALKNGEEIRHVYCLHVINHILKANAQVLGNNSRRRSQKFGVGDDDDFRDQGLTRPKVLIVVPFREAALRVVQLFISLLEGDSKKKIIVSNKKRFQGEYGSDPEERPPNLKRPEDYEAVFVGNIDDHFRIGVAILQRSIRLYAPFYSSDILIASPLGLRTIIGGEGEKKRDFDFLSSIELLIIDQADIYLMQNWEHVLHLMNHMNLLPLDSHGVDFSRVRMWSLNNWSKYYRQTLLFGALQDAQINSVFNKYCVNMQGQVAVRNVPMTGSISHVLVQLPHVFQRMEAENLASVIDARFNFFVNKILPQYRDAVMSHTLIYIPSYFDFVRLRNYFKKEELNFTHICEYTQKSGVSRARHFFLQGEKQFLLFTERFHFYKRYTIKGIRNLIFYELPTYPHFYSEICNMLRATNRGEEATWTCTVLYSKYDAQRLAAVVGVERAAQMLQSNKNVHLFITGEK	287	LIMNSYR	7	Q68CQ4287
liver_mzml	-521	3580052	FALSE	High	Sequest HT (A2)	Unambiguous	[K].eLFLIMN.[S]	N-Term(TMT6plex)	eLFLIMN	FALSE	1	Q68CQ4	Digestive organ expansion factor homolog OS=Homo sapiens OX=9606 GN=DIEXF PE=1 SV=2	Digestive organ expansion factor homolog	Q68CQ4	0	2	0.4888	0	1	1	554.816	1108.63	1108.63	-1.91	-0.00106	HCD	MS2	60.6849	462432	liver_F1-20.mzML	F1	1.78	1	0.004447	0.04328	N	S	N	UTP25 C1orf107 DEF DIEXF	MGKRGSRSQSQLLNTLTKKQKKHLRDFGEEHPFYDRVSRKEAKPQICQLSESSDSSDSESDSESEPQQVSGYHRLLATLKNVSEEEEEDEEEEEEEDSIVDDAEMNDEDGGSDVSVEEEMAAESTESPENVALSADPEGKEDGEEPPGTSQTSPEEFTDAKHESLFSLETNFLEEESGDNSSLKASQDPFLQHVNKELKEKAIQAVATNPKTTHELKWPILGQLFFSSKFQKLETFKPPKDIDLKSLHLQKPLESTWTKTNSQFLSGPQKSSSPFTPLQKELFLIMNSYRDLFYPERTALKNGEEIRHVYCLHVINHILKANAQVLGNNSRRRSQKFGVGDDDDFRDQGLTRPKVLIVVPFREAALRVVQLFISLLEGDSKKKIIVSNKKRFQGEYGSDPEERPPNLKRPEDYEAVFVGNIDDHFRIGVAILQRSIRLYAPFYSSDILIASPLGLRTIIGGEGEKKRDFDFLSSIELLIIDQADIYLMQNWEHVLHLMNHMNLLPLDSHGVDFSRVRMWSLNNWSKYYRQTLLFGALQDAQINSVFNKYCVNMQGQVAVRNVPMTGSISHVLVQLPHVFQRMEAENLASVIDARFNFFVNKILPQYRDAVMSHTLIYIPSYFDFVRLRNYFKKEELNFTHICEYTQKSGVSRARHFFLQGEKQFLLFTERFHFYKRYTIKGIRNLIFYELPTYPHFYSEICNMLRATNRGEEATWTCTVLYSKYDAQRLAAVVGVERAAQMLQSNKNVHLFITGEK	287	LIMNSYR	7	Q68CQ4287
nci7_mzml	-215	9924358	FALSE	High	Sequest HT (A2)	Unambiguous	[K].eLFLIMN.[S]	N-Term(TMT6plex)	eLFLIMN	FALSE	1	Q68CQ4	Digestive organ expansion factor homolog OS=Homo sapiens OX=9606 GN=DIEXF PE=1 SV=2	Digestive organ expansion factor homolog	Q68CQ4	0	2	0.3465	0	1	1	554.817	1108.63	1108.63	0.1	6e-05	HCD	MS2	70.3895	140319	nci7_1.mzML	F54	2.02	1	0.006994	0.06057	N	S	N	UTP25 C1orf107 DEF DIEXF	MGKRGSRSQSQLLNTLTKKQKKHLRDFGEEHPFYDRVSRKEAKPQICQLSESSDSSDSESDSESEPQQVSGYHRLLATLKNVSEEEEEDEEEEEEEDSIVDDAEMNDEDGGSDVSVEEEMAAESTESPENVALSADPEGKEDGEEPPGTSQTSPEEFTDAKHESLFSLETNFLEEESGDNSSLKASQDPFLQHVNKELKEKAIQAVATNPKTTHELKWPILGQLFFSSKFQKLETFKPPKDIDLKSLHLQKPLESTWTKTNSQFLSGPQKSSSPFTPLQKELFLIMNSYRDLFYPERTALKNGEEIRHVYCLHVINHILKANAQVLGNNSRRRSQKFGVGDDDDFRDQGLTRPKVLIVVPFREAALRVVQLFISLLEGDSKKKIIVSNKKRFQGEYGSDPEERPPNLKRPEDYEAVFVGNIDDHFRIGVAILQRSIRLYAPFYSSDILIASPLGLRTIIGGEGEKKRDFDFLSSIELLIIDQADIYLMQNWEHVLHLMNHMNLLPLDSHGVDFSRVRMWSLNNWSKYYRQTLLFGALQDAQINSVFNKYCVNMQGQVAVRNVPMTGSISHVLVQLPHVFQRMEAENLASVIDARFNFFVNKILPQYRDAVMSHTLIYIPSYFDFVRLRNYFKKEELNFTHICEYTQKSGVSRARHFFLQGEKQFLLFTERFHFYKRYTIKGIRNLIFYELPTYPHFYSEICNMLRATNRGEEATWTCTVLYSKYDAQRLAAVVGVERAAQMLQSNKNVHLFITGEK	287	LIMNSYR	7	Q68CQ4287
liver_mzml	-530	2114981	FALSE	Medium	Sequest HT (D2)	Unambiguous	[K].eLFLIMN.[S]	N-Term(TMT6plex)	eLFLIMN	FALSE	1	Q68CQ4	Digestive organ expansion factor homolog OS=Homo sapiens OX=9606 GN=DIEXF PE=1 SV=2	Digestive organ expansion factor homolog	Q68CQ4	0	2	0.2525	0	1	1	554.818	1108.63	1108.63	0.7	0.00039	HCD	MS2	60.3607	274350	liver_F201-220.mzML	F11	0.99	1	0.0236	0.173	N	S	N	UTP25 C1orf107 DEF DIEXF	MGKRGSRSQSQLLNTLTKKQKKHLRDFGEEHPFYDRVSRKEAKPQICQLSESSDSSDSESDSESEPQQVSGYHRLLATLKNVSEEEEEDEEEEEEEDSIVDDAEMNDEDGGSDVSVEEEMAAESTESPENVALSADPEGKEDGEEPPGTSQTSPEEFTDAKHESLFSLETNFLEEESGDNSSLKASQDPFLQHVNKELKEKAIQAVATNPKTTHELKWPILGQLFFSSKFQKLETFKPPKDIDLKSLHLQKPLESTWTKTNSQFLSGPQKSSSPFTPLQKELFLIMNSYRDLFYPERTALKNGEEIRHVYCLHVINHILKANAQVLGNNSRRRSQKFGVGDDDDFRDQGLTRPKVLIVVPFREAALRVVQLFISLLEGDSKKKIIVSNKKRFQGEYGSDPEERPPNLKRPEDYEAVFVGNIDDHFRIGVAILQRSIRLYAPFYSSDILIASPLGLRTIIGGEGEKKRDFDFLSSIELLIIDQADIYLMQNWEHVLHLMNHMNLLPLDSHGVDFSRVRMWSLNNWSKYYRQTLLFGALQDAQINSVFNKYCVNMQGQVAVRNVPMTGSISHVLVQLPHVFQRMEAENLASVIDARFNFFVNKILPQYRDAVMSHTLIYIPSYFDFVRLRNYFKKEELNFTHICEYTQKSGVSRARHFFLQGEKQFLLFTERFHFYKRYTIKGIRNLIFYELPTYPHFYSEICNMLRATNRGEEATWTCTVLYSKYDAQRLAAVVGVERAAQMLQSNKNVHLFITGEK	287	LIMNSYR	7	Q68CQ4287
breast_mzml	-375	15892097	FALSE	High	Sequest HT (C2)	Unambiguous	[R].fNFFVN.[K]	N-Term(TMT6plex)	fNFFVN	FALSE	1	Q68CQ4	Digestive organ expansion factor homolog OS=Homo sapiens OX=9606 GN=DIEXF PE=1 SV=2	Digestive organ expansion factor homolog	Q68CQ4	0	2	0.4623	0	1	1	508.774	1016.54	1016.54	0.07	4e-05	HCD	MS2	91.3893	383769	breast_F241-260.mzML	F444	2.12	1	0.006702	0.05984	N	K	N	UTP25 C1orf107 DEF DIEXF	MGKRGSRSQSQLLNTLTKKQKKHLRDFGEEHPFYDRVSRKEAKPQICQLSESSDSSDSESDSESEPQQVSGYHRLLATLKNVSEEEEEDEEEEEEEDSIVDDAEMNDEDGGSDVSVEEEMAAESTESPENVALSADPEGKEDGEEPPGTSQTSPEEFTDAKHESLFSLETNFLEEESGDNSSLKASQDPFLQHVNKELKEKAIQAVATNPKTTHELKWPILGQLFFSSKFQKLETFKPPKDIDLKSLHLQKPLESTWTKTNSQFLSGPQKSSSPFTPLQKELFLIMNSYRDLFYPERTALKNGEEIRHVYCLHVINHILKANAQVLGNNSRRRSQKFGVGDDDDFRDQGLTRPKVLIVVPFREAALRVVQLFISLLEGDSKKKIIVSNKKRFQGEYGSDPEERPPNLKRPEDYEAVFVGNIDDHFRIGVAILQRSIRLYAPFYSSDILIASPLGLRTIIGGEGEKKRDFDFLSSIELLIIDQADIYLMQNWEHVLHLMNHMNLLPLDSHGVDFSRVRMWSLNNWSKYYRQTLLFGALQDAQINSVFNKYCVNMQGQVAVRNVPMTGSISHVLVQLPHVFQRMEAENLASVIDARFNFFVNKILPQYRDAVMSHTLIYIPSYFDFVRLRNYFKKEELNFTHICEYTQKSGVSRARHFFLQGEKQFLLFTERFHFYKRYTIKGIRNLIFYELPTYPHFYSEICNMLRATNRGEEATWTCTVLYSKYDAQRLAAVVGVERAAQMLQSNKNVHLFITGEK	600	FFVNKIL	7	Q68CQ4600
breast_mzml	-110	16421509	FALSE	High	Sequest HT (A6)	Unambiguous	[R].qTLLFGALQDAq.[I]	N-Term(TMT6plex); C-Term(Dehydrated)	qTLLFGALQDAq	FALSE	1	Q68CQ4	Digestive organ expansion factor homolog OS=Homo sapiens OX=9606 GN=DIEXF PE=1 SV=2	Digestive organ expansion factor homolog	Q68CQ4	0	2	0.3957	0	1	1	758.419	1515.83	1515.84	-3.55	-0.00269	HCD	MS2	90.8556	463898	breast_F41-60.mzML	F434	1.39	1	0.0007443	0.005451	q	I	cQ	UTP25 C1orf107 DEF DIEXF	MGKRGSRSQSQLLNTLTKKQKKHLRDFGEEHPFYDRVSRKEAKPQICQLSESSDSSDSESDSESEPQQVSGYHRLLATLKNVSEEEEEDEEEEEEEDSIVDDAEMNDEDGGSDVSVEEEMAAESTESPENVALSADPEGKEDGEEPPGTSQTSPEEFTDAKHESLFSLETNFLEEESGDNSSLKASQDPFLQHVNKELKEKAIQAVATNPKTTHELKWPILGQLFFSSKFQKLETFKPPKDIDLKSLHLQKPLESTWTKTNSQFLSGPQKSSSPFTPLQKELFLIMNSYRDLFYPERTALKNGEEIRHVYCLHVINHILKANAQVLGNNSRRRSQKFGVGDDDDFRDQGLTRPKVLIVVPFREAALRVVQLFISLLEGDSKKKIIVSNKKRFQGEYGSDPEERPPNLKRPEDYEAVFVGNIDDHFRIGVAILQRSIRLYAPFYSSDILIASPLGLRTIIGGEGEKKRDFDFLSSIELLIIDQADIYLMQNWEHVLHLMNHMNLLPLDSHGVDFSRVRMWSLNNWSKYYRQTLLFGALQDAQINSVFNKYCVNMQGQVAVRNVPMTGSISHVLVQLPHVFQRMEAENLASVIDARFNFFVNKILPQYRDAVMSHTLIYIPSYFDFVRLRNYFKKEELNFTHICEYTQKSGVSRARHFFLQGEKQFLLFTERFHFYKRYTIKGIRNLIFYELPTYPHFYSEICNMLRATNRGEEATWTCTVLYSKYDAQRLAAVVGVERAAQMLQSNKNVHLFITGEK	541	QDAQINS	7	Q68CQ4541
nci7_mzml	-215	7080755	FALSE	Medium	Sequest HT (A2)	Unambiguous	[-].mFLLLn.[C]	N-Term(TMT6plex); C-Term(Dehydrated)	mFLLLn	FALSE	1	Q86XF0	Dihydrofolate reductase 2, mitochondrial OS=Homo sapiens OX=9606 GN=DHFR2 PE=1 SV=1	Dihydrofolate reductase 2, mitochondrial	Q86XF0	0	2	0	0	1	1	481.291	961.574	961.574	-0.12	-6e-05	HCD	MS2	75.3732	228444	nci7_4.mzML	F53	1.39	1	0.03138	0.2698	n	C	cN	DHFR2 DHFRL1 DHFRP4	MFLLLNCIVAVSQNMGIGKNGDLPRPPLRNEFRYFQRMTTTSSVEGKQNLVIMGRKTWFSIPEKNRPLKDRINLVLSRELKEPPQGAHFLARSLDDALKLTERPELANKVDMIWIVGGSSVYKEAMNHLGHLKLFVTRIMQDFESDTFFSEIDLEKYKLLPEYPGVLSDVQEGKHIKYKFEVCEKDD	6	LLLNCIV	7	Q86XF06
liver_mzml	-524	9660424	FALSE	High	Sequest HT (B2)	Unambiguous	[K].aEDEGIIcVEGMAGGAVHIDYN.[C]	N-Term(TMT6plex); C8(Carbamidomethyl)	aEDEGIIcVEGMAGGAVHIDYN	FALSE	1	P09622	Dihydrolipoyl dehydrogenase, mitochondrial OS=Homo sapiens OX=9606 GN=DLD PE=1 SV=2	Dihydrolipoyl dehydrogenase, mitochondrial	P09622	0	3	0.5349	0	1	1	850.4	2549.19	2549.18	0.28	0.00023	HCD	MS2	58.4119	223548	liver_F121-140.mzML	F7	3.01	1	0.0004509	0.002014	N	C	N	DLD GCSL LAD PHE3	MQSWSRVYCSLAKRGHFNRISHGLQGLSAVPLRTYADQPIDADVTVIGSGPGGYVAAIKAAQLGFKTVCIEKNETLGGTCLNVGCIPSKALLNNSHYYHMAHGKDFASRGIEMSEVRLNLDKMMEQKSTAVKALTGGIAHLFKQNKVVHVNGYGKITGKNQVTATKADGGTQVIDTKNILIATGSEVTPFPGITIDEDTIVSSTGALSLKKVPEKMVVIGAGVIGVELGSVWQRLGADVTAVEFLGHVGGVGIDMEISKNFQRILQKQGFKFKLNTKVTGATKKSDGKIDVSIEAASGGKAEVITCDVLLVCIGRRPFTKNLGLEELGIELDPRGRIPVNTRFQTKIPNIYAIGDVVAGPMLAHKAEDEGIICVEGMAGGAVHIDYNCVPSVIYTHPEVAWVGKSEEQLKEEGIEYKVGKFPFAANSRAKTNADTDGMVKILGQKSTDRVLGAHILGPGAGEMVNEAALALEYGASCEDIARVCHAHPTLSEAFREANLAASFGKSINF	387	IDYNCVP	7	P09622387
liver_mzml	-548	10671144	FALSE	High	Sequest HT (E2)	Unambiguous	[K].nETLGGTcLN.[V]	N-Term(TMT6plex); C8(Carbamidomethyl)	nETLGGTcLN	FALSE	1	P09622	Dihydrolipoyl dehydrogenase, mitochondrial OS=Homo sapiens OX=9606 GN=DLD PE=1 SV=2	Dihydrolipoyl dehydrogenase, mitochondrial	P09622	0	2	0.4464	0	1	1	654.328	1307.65	1307.65	1.53	0.001	HCD	MS2	27.5144	382675	liver_F581-600.mzML	F32	2.89	1	0.0001321	0.0006012	N	V	N	DLD GCSL LAD PHE3	MQSWSRVYCSLAKRGHFNRISHGLQGLSAVPLRTYADQPIDADVTVIGSGPGGYVAAIKAAQLGFKTVCIEKNETLGGTCLNVGCIPSKALLNNSHYYHMAHGKDFASRGIEMSEVRLNLDKMMEQKSTAVKALTGGIAHLFKQNKVVHVNGYGKITGKNQVTATKADGGTQVIDTKNILIATGSEVTPFPGITIDEDTIVSSTGALSLKKVPEKMVVIGAGVIGVELGSVWQRLGADVTAVEFLGHVGGVGIDMEISKNFQRILQKQGFKFKLNTKVTGATKKSDGKIDVSIEAASGGKAEVITCDVLLVCIGRRPFTKNLGLEELGIELDPRGRIPVNTRFQTKIPNIYAIGDVVAGPMLAHKAEDEGIICVEGMAGGAVHIDYNCVPSVIYTHPEVAWVGKSEEQLKEEGIEYKVGKFPFAANSRAKTNADTDGMVKILGQKSTDRVLGAHILGPGAGEMVNEAALALEYGASCEDIARVCHAHPTLSEAFREANLAASFGKSINF	82	TCLNVGC	7	P0962282
liver_mzml	-551	4111153	FALSE	High	Sequest HT (F2)	Unambiguous	[K].nETLGGTcLN.[V]	N-Term(TMT6plex); C8(Carbamidomethyl)	nETLGGTcLN	FALSE	1	P09622	Dihydrolipoyl dehydrogenase, mitochondrial OS=Homo sapiens OX=9606 GN=DLD PE=1 SV=2	Dihydrolipoyl dehydrogenase, mitochondrial	P09622	0	2	0.4543	0	1	1	654.326	1307.64	1307.65	-1.31	-0.00085	HCD	MS2	28.0394	35344	liver_F641-660.mzML	F35	3.17	1	0.0003227	0.001115	N	V	N	DLD GCSL LAD PHE3	MQSWSRVYCSLAKRGHFNRISHGLQGLSAVPLRTYADQPIDADVTVIGSGPGGYVAAIKAAQLGFKTVCIEKNETLGGTCLNVGCIPSKALLNNSHYYHMAHGKDFASRGIEMSEVRLNLDKMMEQKSTAVKALTGGIAHLFKQNKVVHVNGYGKITGKNQVTATKADGGTQVIDTKNILIATGSEVTPFPGITIDEDTIVSSTGALSLKKVPEKMVVIGAGVIGVELGSVWQRLGADVTAVEFLGHVGGVGIDMEISKNFQRILQKQGFKFKLNTKVTGATKKSDGKIDVSIEAASGGKAEVITCDVLLVCIGRRPFTKNLGLEELGIELDPRGRIPVNTRFQTKIPNIYAIGDVVAGPMLAHKAEDEGIICVEGMAGGAVHIDYNCVPSVIYTHPEVAWVGKSEEQLKEEGIEYKVGKFPFAANSRAKTNADTDGMVKILGQKSTDRVLGAHILGPGAGEMVNEAALALEYGASCEDIARVCHAHPTLSEAFREANLAASFGKSINF	82	TCLNVGC	7	P0962282
liver_mzml	-551	13122436	FALSE	High	Sequest HT (F2)	Unambiguous	[K].nETLGGTcLN.[V]	N-Term(TMT6plex); C8(Carbamidomethyl)	nETLGGTcLN	FALSE	1	P09622	Dihydrolipoyl dehydrogenase, mitochondrial OS=Homo sapiens OX=9606 GN=DLD PE=1 SV=2	Dihydrolipoyl dehydrogenase, mitochondrial	P09622	0	2	0.4498	0	1	1	654.325	1307.64	1307.65	-2	-0.00131	HCD	MS2	28.7352	259156	liver_F681-700.mzML	F37	3.09	1	0.0003227	0.001236	N	V	N	DLD GCSL LAD PHE3	MQSWSRVYCSLAKRGHFNRISHGLQGLSAVPLRTYADQPIDADVTVIGSGPGGYVAAIKAAQLGFKTVCIEKNETLGGTCLNVGCIPSKALLNNSHYYHMAHGKDFASRGIEMSEVRLNLDKMMEQKSTAVKALTGGIAHLFKQNKVVHVNGYGKITGKNQVTATKADGGTQVIDTKNILIATGSEVTPFPGITIDEDTIVSSTGALSLKKVPEKMVVIGAGVIGVELGSVWQRLGADVTAVEFLGHVGGVGIDMEISKNFQRILQKQGFKFKLNTKVTGATKKSDGKIDVSIEAASGGKAEVITCDVLLVCIGRRPFTKNLGLEELGIELDPRGRIPVNTRFQTKIPNIYAIGDVVAGPMLAHKAEDEGIICVEGMAGGAVHIDYNCVPSVIYTHPEVAWVGKSEEQLKEEGIEYKVGKFPFAANSRAKTNADTDGMVKILGQKSTDRVLGAHILGPGAGEMVNEAALALEYGASCEDIARVCHAHPTLSEAFREANLAASFGKSINF	82	TCLNVGC	7	P0962282
liver_mzml	-542	13846724	FALSE	High	Sequest HT (C2)	Unambiguous	[K].nETLGGTcLN.[V]	N-Term(TMT6plex); C8(Carbamidomethyl)	nETLGGTcLN	FALSE	1	P09622	Dihydrolipoyl dehydrogenase, mitochondrial OS=Homo sapiens OX=9606 GN=DLD PE=1 SV=2	Dihydrolipoyl dehydrogenase, mitochondrial	P09622	0	2	0.4342	0	1	1	654.327	1307.65	1307.65	-0.11	-7e-05	HCD	MS2	28.6863	258886	liver_F441-460.mzML	F25	2.81	1	0.0005019	0.009204	N	V	N	DLD GCSL LAD PHE3	MQSWSRVYCSLAKRGHFNRISHGLQGLSAVPLRTYADQPIDADVTVIGSGPGGYVAAIKAAQLGFKTVCIEKNETLGGTCLNVGCIPSKALLNNSHYYHMAHGKDFASRGIEMSEVRLNLDKMMEQKSTAVKALTGGIAHLFKQNKVVHVNGYGKITGKNQVTATKADGGTQVIDTKNILIATGSEVTPFPGITIDEDTIVSSTGALSLKKVPEKMVVIGAGVIGVELGSVWQRLGADVTAVEFLGHVGGVGIDMEISKNFQRILQKQGFKFKLNTKVTGATKKSDGKIDVSIEAASGGKAEVITCDVLLVCIGRRPFTKNLGLEELGIELDPRGRIPVNTRFQTKIPNIYAIGDVVAGPMLAHKAEDEGIICVEGMAGGAVHIDYNCVPSVIYTHPEVAWVGKSEEQLKEEGIEYKVGKFPFAANSRAKTNADTDGMVKILGQKSTDRVLGAHILGPGAGEMVNEAALALEYGASCEDIARVCHAHPTLSEAFREANLAASFGKSINF	82	TCLNVGC	7	P0962282
liver_mzml	-530	9133721	FALSE	High	Sequest HT (D2)	Unambiguous	[K].nETLGGTcLN.[V]	N-Term(TMT6plex); C8(Carbamidomethyl)	nETLGGTcLN	FALSE	1	P09622	Dihydrolipoyl dehydrogenase, mitochondrial OS=Homo sapiens OX=9606 GN=DLD PE=1 SV=2	Dihydrolipoyl dehydrogenase, mitochondrial	P09622	0	2	0.4665	0	1	1	654.326	1307.64	1307.65	-1.15	-0.00075	HCD	MS2	29.0406	180685	liver_F221-240.mzML	F13	3.58	1	0.000182	0.001695	N	V	N	DLD GCSL LAD PHE3	MQSWSRVYCSLAKRGHFNRISHGLQGLSAVPLRTYADQPIDADVTVIGSGPGGYVAAIKAAQLGFKTVCIEKNETLGGTCLNVGCIPSKALLNNSHYYHMAHGKDFASRGIEMSEVRLNLDKMMEQKSTAVKALTGGIAHLFKQNKVVHVNGYGKITGKNQVTATKADGGTQVIDTKNILIATGSEVTPFPGITIDEDTIVSSTGALSLKKVPEKMVVIGAGVIGVELGSVWQRLGADVTAVEFLGHVGGVGIDMEISKNFQRILQKQGFKFKLNTKVTGATKKSDGKIDVSIEAASGGKAEVITCDVLLVCIGRRPFTKNLGLEELGIELDPRGRIPVNTRFQTKIPNIYAIGDVVAGPMLAHKAEDEGIICVEGMAGGAVHIDYNCVPSVIYTHPEVAWVGKSEEQLKEEGIEYKVGKFPFAANSRAKTNADTDGMVKILGQKSTDRVLGAHILGPGAGEMVNEAALALEYGASCEDIARVCHAHPTLSEAFREANLAASFGKSINF	82	TCLNVGC	7	P0962282
liver_mzml	-545	5587054	FALSE	High	Sequest HT (D2)	Unambiguous	[K].fPFAAN.[S]	N-Term(TMT6plex)	fPFAAN	FALSE	1	P09622	Dihydrolipoyl dehydrogenase, mitochondrial OS=Homo sapiens OX=9606 GN=DLD PE=1 SV=2	Dihydrolipoyl dehydrogenase, mitochondrial	P09622	0	2	0.3481	0	1	1	448.248	895.488	895.488	0.69	0.00031	HCD	MS2	46.6397	215414	liver_F481-500.mzML	F27	1.81	1	0.003686	0.04646	N	S	N	DLD GCSL LAD PHE3	MQSWSRVYCSLAKRGHFNRISHGLQGLSAVPLRTYADQPIDADVTVIGSGPGGYVAAIKAAQLGFKTVCIEKNETLGGTCLNVGCIPSKALLNNSHYYHMAHGKDFASRGIEMSEVRLNLDKMMEQKSTAVKALTGGIAHLFKQNKVVHVNGYGKITGKNQVTATKADGGTQVIDTKNILIATGSEVTPFPGITIDEDTIVSSTGALSLKKVPEKMVVIGAGVIGVELGSVWQRLGADVTAVEFLGHVGGVGIDMEISKNFQRILQKQGFKFKLNTKVTGATKKSDGKIDVSIEAASGGKAEVITCDVLLVCIGRRPFTKNLGLEELGIELDPRGRIPVNTRFQTKIPNIYAIGDVVAGPMLAHKAEDEGIICVEGMAGGAVHIDYNCVPSVIYTHPEVAWVGKSEEQLKEEGIEYKVGKFPFAANSRAKTNADTDGMVKILGQKSTDRVLGAHILGPGAGEMVNEAALALEYGASCEDIARVCHAHPTLSEAFREANLAASFGKSINF	426	FAANSRA	7	P09622426
liver_mzml	-545	14882083	FALSE	High	Sequest HT (D2)	Unambiguous	[K].fPFAAN.[S]	N-Term(TMT6plex)	fPFAAN	FALSE	1	P09622	Dihydrolipoyl dehydrogenase, mitochondrial OS=Homo sapiens OX=9606 GN=DLD PE=1 SV=2	Dihydrolipoyl dehydrogenase, mitochondrial	P09622	0	2	0.191	0	1	1	448.248	895.488	895.488	0.23	0.0001	HCD	MS2	47.0174	415990	liver_F521-540.mzML	F29	1.78	1	0.003926	0.04887	N	S	N	DLD GCSL LAD PHE3	MQSWSRVYCSLAKRGHFNRISHGLQGLSAVPLRTYADQPIDADVTVIGSGPGGYVAAIKAAQLGFKTVCIEKNETLGGTCLNVGCIPSKALLNNSHYYHMAHGKDFASRGIEMSEVRLNLDKMMEQKSTAVKALTGGIAHLFKQNKVVHVNGYGKITGKNQVTATKADGGTQVIDTKNILIATGSEVTPFPGITIDEDTIVSSTGALSLKKVPEKMVVIGAGVIGVELGSVWQRLGADVTAVEFLGHVGGVGIDMEISKNFQRILQKQGFKFKLNTKVTGATKKSDGKIDVSIEAASGGKAEVITCDVLLVCIGRRPFTKNLGLEELGIELDPRGRIPVNTRFQTKIPNIYAIGDVVAGPMLAHKAEDEGIICVEGMAGGAVHIDYNCVPSVIYTHPEVAWVGKSEEQLKEEGIEYKVGKFPFAANSRAKTNADTDGMVKILGQKSTDRVLGAHILGPGAGEMVNEAALALEYGASCEDIARVCHAHPTLSEAFREANLAASFGKSINF	426	FAANSRA	7	P09622426
liver_mzml	-548	8779249	FALSE	High	Sequest HT (E2)	Unambiguous	[K].fPFAAN.[S]	N-Term(TMT6plex)	fPFAAN	FALSE	1	P09622	Dihydrolipoyl dehydrogenase, mitochondrial OS=Homo sapiens OX=9606 GN=DLD PE=1 SV=2	Dihydrolipoyl dehydrogenase, mitochondrial	P09622	0	2	0.3448	0	1	1	448.247	895.488	895.488	0.08	3e-05	HCD	MS2	47.4655	142636	liver_F581-600.mzML	F32	1.74	1	0.004282	0.049	N	S	N	DLD GCSL LAD PHE3	MQSWSRVYCSLAKRGHFNRISHGLQGLSAVPLRTYADQPIDADVTVIGSGPGGYVAAIKAAQLGFKTVCIEKNETLGGTCLNVGCIPSKALLNNSHYYHMAHGKDFASRGIEMSEVRLNLDKMMEQKSTAVKALTGGIAHLFKQNKVVHVNGYGKITGKNQVTATKADGGTQVIDTKNILIATGSEVTPFPGITIDEDTIVSSTGALSLKKVPEKMVVIGAGVIGVELGSVWQRLGADVTAVEFLGHVGGVGIDMEISKNFQRILQKQGFKFKLNTKVTGATKKSDGKIDVSIEAASGGKAEVITCDVLLVCIGRRPFTKNLGLEELGIELDPRGRIPVNTRFQTKIPNIYAIGDVVAGPMLAHKAEDEGIICVEGMAGGAVHIDYNCVPSVIYTHPEVAWVGKSEEQLKEEGIEYKVGKFPFAANSRAKTNADTDGMVKILGQKSTDRVLGAHILGPGAGEMVNEAALALEYGASCEDIARVCHAHPTLSEAFREANLAASFGKSINF	426	FAANSRA	7	P09622426
liver_mzml	-536	5488493	FALSE	High	Sequest HT (A2)	Unambiguous	[K].fPFAAN.[S]	N-Term(TMT6plex)	fPFAAN	FALSE	1	P09622	Dihydrolipoyl dehydrogenase, mitochondrial OS=Homo sapiens OX=9606 GN=DLD PE=1 SV=2	Dihydrolipoyl dehydrogenase, mitochondrial	P09622	0	2	0.352	0	1	1	448.248	895.488	895.488	0.58	0.00026	HCD	MS2	47.0955	240727	liver_F721-740.mzML	F15	1.96	1	0.004496	0.05317	N	S	N	DLD GCSL LAD PHE3	MQSWSRVYCSLAKRGHFNRISHGLQGLSAVPLRTYADQPIDADVTVIGSGPGGYVAAIKAAQLGFKTVCIEKNETLGGTCLNVGCIPSKALLNNSHYYHMAHGKDFASRGIEMSEVRLNLDKMMEQKSTAVKALTGGIAHLFKQNKVVHVNGYGKITGKNQVTATKADGGTQVIDTKNILIATGSEVTPFPGITIDEDTIVSSTGALSLKKVPEKMVVIGAGVIGVELGSVWQRLGADVTAVEFLGHVGGVGIDMEISKNFQRILQKQGFKFKLNTKVTGATKKSDGKIDVSIEAASGGKAEVITCDVLLVCIGRRPFTKNLGLEELGIELDPRGRIPVNTRFQTKIPNIYAIGDVVAGPMLAHKAEDEGIICVEGMAGGAVHIDYNCVPSVIYTHPEVAWVGKSEEQLKEEGIEYKVGKFPFAANSRAKTNADTDGMVKILGQKSTDRVLGAHILGPGAGEMVNEAALALEYGASCEDIARVCHAHPTLSEAFREANLAASFGKSINF	426	FAANSRA	7	P09622426
liver_mzml	-545	15081276	FALSE	High	Sequest HT (D2)	Unambiguous	[K].fPFAAN.[S]	N-Term(TMT6plex)	fPFAAN	FALSE	1	P09622	Dihydrolipoyl dehydrogenase, mitochondrial OS=Homo sapiens OX=9606 GN=DLD PE=1 SV=2	Dihydrolipoyl dehydrogenase, mitochondrial	P09622	0	2	0.2742	0	1	1	448.247	895.488	895.488	0.18	8e-05	HCD	MS2	46.6062	441111	liver_F521-540.mzML	F29	1.86	1	0.004503	0.0536	N	S	N	DLD GCSL LAD PHE3	MQSWSRVYCSLAKRGHFNRISHGLQGLSAVPLRTYADQPIDADVTVIGSGPGGYVAAIKAAQLGFKTVCIEKNETLGGTCLNVGCIPSKALLNNSHYYHMAHGKDFASRGIEMSEVRLNLDKMMEQKSTAVKALTGGIAHLFKQNKVVHVNGYGKITGKNQVTATKADGGTQVIDTKNILIATGSEVTPFPGITIDEDTIVSSTGALSLKKVPEKMVVIGAGVIGVELGSVWQRLGADVTAVEFLGHVGGVGIDMEISKNFQRILQKQGFKFKLNTKVTGATKKSDGKIDVSIEAASGGKAEVITCDVLLVCIGRRPFTKNLGLEELGIELDPRGRIPVNTRFQTKIPNIYAIGDVVAGPMLAHKAEDEGIICVEGMAGGAVHIDYNCVPSVIYTHPEVAWVGKSEEQLKEEGIEYKVGKFPFAANSRAKTNADTDGMVKILGQKSTDRVLGAHILGPGAGEMVNEAALALEYGASCEDIARVCHAHPTLSEAFREANLAASFGKSINF	426	FAANSRA	7	P09622426
liver_mzml	-539	9023782	FALSE	High	Sequest HT (B2)	Unambiguous	[K].fPFAAN.[S]	N-Term(TMT6plex)	fPFAAN	FALSE	1	P09622	Dihydrolipoyl dehydrogenase, mitochondrial OS=Homo sapiens OX=9606 GN=DLD PE=1 SV=2	Dihydrolipoyl dehydrogenase, mitochondrial	P09622	0	2	0.2056	0	1	1	448.247	895.487	895.488	-0.07	-3e-05	HCD	MS2	45.2447	160644	liver_F341-360.mzML	F20	1.8	1	0.004547	0.05399	N	S	N	DLD GCSL LAD PHE3	MQSWSRVYCSLAKRGHFNRISHGLQGLSAVPLRTYADQPIDADVTVIGSGPGGYVAAIKAAQLGFKTVCIEKNETLGGTCLNVGCIPSKALLNNSHYYHMAHGKDFASRGIEMSEVRLNLDKMMEQKSTAVKALTGGIAHLFKQNKVVHVNGYGKITGKNQVTATKADGGTQVIDTKNILIATGSEVTPFPGITIDEDTIVSSTGALSLKKVPEKMVVIGAGVIGVELGSVWQRLGADVTAVEFLGHVGGVGIDMEISKNFQRILQKQGFKFKLNTKVTGATKKSDGKIDVSIEAASGGKAEVITCDVLLVCIGRRPFTKNLGLEELGIELDPRGRIPVNTRFQTKIPNIYAIGDVVAGPMLAHKAEDEGIICVEGMAGGAVHIDYNCVPSVIYTHPEVAWVGKSEEQLKEEGIEYKVGKFPFAANSRAKTNADTDGMVKILGQKSTDRVLGAHILGPGAGEMVNEAALALEYGASCEDIARVCHAHPTLSEAFREANLAASFGKSINF	426	FAANSRA	7	P09622426
liver_mzml	-536	5489714	FALSE	High	Sequest HT (A2)	Unambiguous	[K].fPFAAN.[S]	N-Term(TMT6plex)	fPFAAN	FALSE	1	P09622	Dihydrolipoyl dehydrogenase, mitochondrial OS=Homo sapiens OX=9606 GN=DLD PE=1 SV=2	Dihydrolipoyl dehydrogenase, mitochondrial	P09622	0	2	0.2246	0	1	1	448.247	895.487	895.488	-0.04	-2e-05	HCD	MS2	47.6179	240871	liver_F721-740.mzML	F15	1.87	1	0.00468	0.05549	N	S	N	DLD GCSL LAD PHE3	MQSWSRVYCSLAKRGHFNRISHGLQGLSAVPLRTYADQPIDADVTVIGSGPGGYVAAIKAAQLGFKTVCIEKNETLGGTCLNVGCIPSKALLNNSHYYHMAHGKDFASRGIEMSEVRLNLDKMMEQKSTAVKALTGGIAHLFKQNKVVHVNGYGKITGKNQVTATKADGGTQVIDTKNILIATGSEVTPFPGITIDEDTIVSSTGALSLKKVPEKMVVIGAGVIGVELGSVWQRLGADVTAVEFLGHVGGVGIDMEISKNFQRILQKQGFKFKLNTKVTGATKKSDGKIDVSIEAASGGKAEVITCDVLLVCIGRRPFTKNLGLEELGIELDPRGRIPVNTRFQTKIPNIYAIGDVVAGPMLAHKAEDEGIICVEGMAGGAVHIDYNCVPSVIYTHPEVAWVGKSEEQLKEEGIEYKVGKFPFAANSRAKTNADTDGMVKILGQKSTDRVLGAHILGPGAGEMVNEAALALEYGASCEDIARVCHAHPTLSEAFREANLAASFGKSINF	426	FAANSRA	7	P09622426
liver_mzml	-551	2232976	FALSE	High	Sequest HT (F2)	Unambiguous	[K].fPFAAN.[S]	N-Term(TMT6plex)	fPFAAN	FALSE	1	P09622	Dihydrolipoyl dehydrogenase, mitochondrial OS=Homo sapiens OX=9606 GN=DLD PE=1 SV=2	Dihydrolipoyl dehydrogenase, mitochondrial	P09622	0	2	0.2871	0	1	1	448.248	895.488	895.488	0.59	0.00026	HCD	MS2	45.118	290855	liver_F621-640.mzML	F34	2.02	1	0.004757	0.04339	N	S	N	DLD GCSL LAD PHE3	MQSWSRVYCSLAKRGHFNRISHGLQGLSAVPLRTYADQPIDADVTVIGSGPGGYVAAIKAAQLGFKTVCIEKNETLGGTCLNVGCIPSKALLNNSHYYHMAHGKDFASRGIEMSEVRLNLDKMMEQKSTAVKALTGGIAHLFKQNKVVHVNGYGKITGKNQVTATKADGGTQVIDTKNILIATGSEVTPFPGITIDEDTIVSSTGALSLKKVPEKMVVIGAGVIGVELGSVWQRLGADVTAVEFLGHVGGVGIDMEISKNFQRILQKQGFKFKLNTKVTGATKKSDGKIDVSIEAASGGKAEVITCDVLLVCIGRRPFTKNLGLEELGIELDPRGRIPVNTRFQTKIPNIYAIGDVVAGPMLAHKAEDEGIICVEGMAGGAVHIDYNCVPSVIYTHPEVAWVGKSEEQLKEEGIEYKVGKFPFAANSRAKTNADTDGMVKILGQKSTDRVLGAHILGPGAGEMVNEAALALEYGASCEDIARVCHAHPTLSEAFREANLAASFGKSINF	426	FAANSRA	7	P09622426
liver_mzml	-536	5486989	FALSE	High	Sequest HT (A2)	Unambiguous	[K].fPFAAN.[S]	N-Term(TMT6plex)	fPFAAN	FALSE	1	P09622	Dihydrolipoyl dehydrogenase, mitochondrial OS=Homo sapiens OX=9606 GN=DLD PE=1 SV=2	Dihydrolipoyl dehydrogenase, mitochondrial	P09622	0	2	0.2448	0	1	1	448.248	895.488	895.488	0.3	0.00014	HCD	MS2	46.5871	240555	liver_F721-740.mzML	F15	1.92	1	0.00483	0.05751	N	S	N	DLD GCSL LAD PHE3	MQSWSRVYCSLAKRGHFNRISHGLQGLSAVPLRTYADQPIDADVTVIGSGPGGYVAAIKAAQLGFKTVCIEKNETLGGTCLNVGCIPSKALLNNSHYYHMAHGKDFASRGIEMSEVRLNLDKMMEQKSTAVKALTGGIAHLFKQNKVVHVNGYGKITGKNQVTATKADGGTQVIDTKNILIATGSEVTPFPGITIDEDTIVSSTGALSLKKVPEKMVVIGAGVIGVELGSVWQRLGADVTAVEFLGHVGGVGIDMEISKNFQRILQKQGFKFKLNTKVTGATKKSDGKIDVSIEAASGGKAEVITCDVLLVCIGRRPFTKNLGLEELGIELDPRGRIPVNTRFQTKIPNIYAIGDVVAGPMLAHKAEDEGIICVEGMAGGAVHIDYNCVPSVIYTHPEVAWVGKSEEQLKEEGIEYKVGKFPFAANSRAKTNADTDGMVKILGQKSTDRVLGAHILGPGAGEMVNEAALALEYGASCEDIARVCHAHPTLSEAFREANLAASFGKSINF	426	FAANSRA	7	P09622426
liver_mzml	-536	5491297	FALSE	High	Sequest HT (A2)	Unambiguous	[K].fPFAAN.[S]	N-Term(TMT6plex)	fPFAAN	FALSE	1	P09622	Dihydrolipoyl dehydrogenase, mitochondrial OS=Homo sapiens OX=9606 GN=DLD PE=1 SV=2	Dihydrolipoyl dehydrogenase, mitochondrial	P09622	0	2	0.2216	0	1	1	448.248	895.489	895.488	1.12	0.0005	HCD	MS2	48.1571	241057	liver_F721-740.mzML	F15	1.85	1	0.005012	0.05937	N	S	N	DLD GCSL LAD PHE3	MQSWSRVYCSLAKRGHFNRISHGLQGLSAVPLRTYADQPIDADVTVIGSGPGGYVAAIKAAQLGFKTVCIEKNETLGGTCLNVGCIPSKALLNNSHYYHMAHGKDFASRGIEMSEVRLNLDKMMEQKSTAVKALTGGIAHLFKQNKVVHVNGYGKITGKNQVTATKADGGTQVIDTKNILIATGSEVTPFPGITIDEDTIVSSTGALSLKKVPEKMVVIGAGVIGVELGSVWQRLGADVTAVEFLGHVGGVGIDMEISKNFQRILQKQGFKFKLNTKVTGATKKSDGKIDVSIEAASGGKAEVITCDVLLVCIGRRPFTKNLGLEELGIELDPRGRIPVNTRFQTKIPNIYAIGDVVAGPMLAHKAEDEGIICVEGMAGGAVHIDYNCVPSVIYTHPEVAWVGKSEEQLKEEGIEYKVGKFPFAANSRAKTNADTDGMVKILGQKSTDRVLGAHILGPGAGEMVNEAALALEYGASCEDIARVCHAHPTLSEAFREANLAASFGKSINF	426	FAANSRA	7	P09622426
liver_mzml	-551	11291628	FALSE	High	Sequest HT (F2)	Unambiguous	[K].fPFAAN.[S]	N-Term(TMT6plex)	fPFAAN	FALSE	1	P09622	Dihydrolipoyl dehydrogenase, mitochondrial OS=Homo sapiens OX=9606 GN=DLD PE=1 SV=2	Dihydrolipoyl dehydrogenase, mitochondrial	P09622	0	2	0.227	0	1	1	448.247	895.488	895.488	0.13	6e-05	HCD	MS2	49.3497	19521	liver_F681-700.mzML	F37	1.85	1	0.005197	0.04753	N	S	N	DLD GCSL LAD PHE3	MQSWSRVYCSLAKRGHFNRISHGLQGLSAVPLRTYADQPIDADVTVIGSGPGGYVAAIKAAQLGFKTVCIEKNETLGGTCLNVGCIPSKALLNNSHYYHMAHGKDFASRGIEMSEVRLNLDKMMEQKSTAVKALTGGIAHLFKQNKVVHVNGYGKITGKNQVTATKADGGTQVIDTKNILIATGSEVTPFPGITIDEDTIVSSTGALSLKKVPEKMVVIGAGVIGVELGSVWQRLGADVTAVEFLGHVGGVGIDMEISKNFQRILQKQGFKFKLNTKVTGATKKSDGKIDVSIEAASGGKAEVITCDVLLVCIGRRPFTKNLGLEELGIELDPRGRIPVNTRFQTKIPNIYAIGDVVAGPMLAHKAEDEGIICVEGMAGGAVHIDYNCVPSVIYTHPEVAWVGKSEEQLKEEGIEYKVGKFPFAANSRAKTNADTDGMVKILGQKSTDRVLGAHILGPGAGEMVNEAALALEYGASCEDIARVCHAHPTLSEAFREANLAASFGKSINF	426	FAANSRA	7	P09622426
liver_mzml	-551	11292882	FALSE	High	Sequest HT (F2)	Unambiguous	[K].fPFAAN.[S]	N-Term(TMT6plex)	fPFAAN	FALSE	1	P09622	Dihydrolipoyl dehydrogenase, mitochondrial OS=Homo sapiens OX=9606 GN=DLD PE=1 SV=2	Dihydrolipoyl dehydrogenase, mitochondrial	P09622	0	2	0.2819	0	1	1	448.247	895.487	895.488	-0.08	-4e-05	HCD	MS2	49.8879	19663	liver_F681-700.mzML	F37	1.88	1	0.005218	0.04801	N	S	N	DLD GCSL LAD PHE3	MQSWSRVYCSLAKRGHFNRISHGLQGLSAVPLRTYADQPIDADVTVIGSGPGGYVAAIKAAQLGFKTVCIEKNETLGGTCLNVGCIPSKALLNNSHYYHMAHGKDFASRGIEMSEVRLNLDKMMEQKSTAVKALTGGIAHLFKQNKVVHVNGYGKITGKNQVTATKADGGTQVIDTKNILIATGSEVTPFPGITIDEDTIVSSTGALSLKKVPEKMVVIGAGVIGVELGSVWQRLGADVTAVEFLGHVGGVGIDMEISKNFQRILQKQGFKFKLNTKVTGATKKSDGKIDVSIEAASGGKAEVITCDVLLVCIGRRPFTKNLGLEELGIELDPRGRIPVNTRFQTKIPNIYAIGDVVAGPMLAHKAEDEGIICVEGMAGGAVHIDYNCVPSVIYTHPEVAWVGKSEEQLKEEGIEYKVGKFPFAANSRAKTNADTDGMVKILGQKSTDRVLGAHILGPGAGEMVNEAALALEYGASCEDIARVCHAHPTLSEAFREANLAASFGKSINF	426	FAANSRA	7	P09622426
liver_mzml	-542	3088401	FALSE	High	Sequest HT (C2)	Unambiguous	[K].fPFAAN.[S]	N-Term(TMT6plex)	fPFAAN	FALSE	1	P09622	Dihydrolipoyl dehydrogenase, mitochondrial OS=Homo sapiens OX=9606 GN=DLD PE=1 SV=2	Dihydrolipoyl dehydrogenase, mitochondrial	P09622	0	2	0.2424	0	1	1	448.247	895.487	895.488	-0.27	-0.00012	HCD	MS2	48.8827	382436	liver_F381-400.mzML	F22	1.98	1	0.005372	0.06216	N	S	N	DLD GCSL LAD PHE3	MQSWSRVYCSLAKRGHFNRISHGLQGLSAVPLRTYADQPIDADVTVIGSGPGGYVAAIKAAQLGFKTVCIEKNETLGGTCLNVGCIPSKALLNNSHYYHMAHGKDFASRGIEMSEVRLNLDKMMEQKSTAVKALTGGIAHLFKQNKVVHVNGYGKITGKNQVTATKADGGTQVIDTKNILIATGSEVTPFPGITIDEDTIVSSTGALSLKKVPEKMVVIGAGVIGVELGSVWQRLGADVTAVEFLGHVGGVGIDMEISKNFQRILQKQGFKFKLNTKVTGATKKSDGKIDVSIEAASGGKAEVITCDVLLVCIGRRPFTKNLGLEELGIELDPRGRIPVNTRFQTKIPNIYAIGDVVAGPMLAHKAEDEGIICVEGMAGGAVHIDYNCVPSVIYTHPEVAWVGKSEEQLKEEGIEYKVGKFPFAANSRAKTNADTDGMVKILGQKSTDRVLGAHILGPGAGEMVNEAALALEYGASCEDIARVCHAHPTLSEAFREANLAASFGKSINF	426	FAANSRA	7	P09622426
liver_mzml	-551	2426624	FALSE	High	Sequest HT (F2)	Unambiguous	[K].fPFAAN.[S]	N-Term(TMT6plex)	fPFAAN	FALSE	1	P09622	Dihydrolipoyl dehydrogenase, mitochondrial OS=Homo sapiens OX=9606 GN=DLD PE=1 SV=2	Dihydrolipoyl dehydrogenase, mitochondrial	P09622	0	2	0.369	0	1	1	448.248	895.488	895.488	0.22	0.0001	HCD	MS2	45.6314	316620	liver_F621-640.mzML	F34	1.87	1	0.005411	0.04995	N	S	N	DLD GCSL LAD PHE3	MQSWSRVYCSLAKRGHFNRISHGLQGLSAVPLRTYADQPIDADVTVIGSGPGGYVAAIKAAQLGFKTVCIEKNETLGGTCLNVGCIPSKALLNNSHYYHMAHGKDFASRGIEMSEVRLNLDKMMEQKSTAVKALTGGIAHLFKQNKVVHVNGYGKITGKNQVTATKADGGTQVIDTKNILIATGSEVTPFPGITIDEDTIVSSTGALSLKKVPEKMVVIGAGVIGVELGSVWQRLGADVTAVEFLGHVGGVGIDMEISKNFQRILQKQGFKFKLNTKVTGATKKSDGKIDVSIEAASGGKAEVITCDVLLVCIGRRPFTKNLGLEELGIELDPRGRIPVNTRFQTKIPNIYAIGDVVAGPMLAHKAEDEGIICVEGMAGGAVHIDYNCVPSVIYTHPEVAWVGKSEEQLKEEGIEYKVGKFPFAANSRAKTNADTDGMVKILGQKSTDRVLGAHILGPGAGEMVNEAALALEYGASCEDIARVCHAHPTLSEAFREANLAASFGKSINF	426	FAANSRA	7	P09622426
liver_mzml	-545	15079863	FALSE	High	Sequest HT (D2)	Unambiguous	[K].fPFAAN.[S]	N-Term(TMT6plex)	fPFAAN	FALSE	1	P09622	Dihydrolipoyl dehydrogenase, mitochondrial OS=Homo sapiens OX=9606 GN=DLD PE=1 SV=2	Dihydrolipoyl dehydrogenase, mitochondrial	P09622	0	2	0.2324	0	1	1	448.247	895.487	895.488	-0.23	-0.0001	HCD	MS2	46.0756	440947	liver_F521-540.mzML	F29	1.85	1	0.005956	0.06752	N	S	N	DLD GCSL LAD PHE3	MQSWSRVYCSLAKRGHFNRISHGLQGLSAVPLRTYADQPIDADVTVIGSGPGGYVAAIKAAQLGFKTVCIEKNETLGGTCLNVGCIPSKALLNNSHYYHMAHGKDFASRGIEMSEVRLNLDKMMEQKSTAVKALTGGIAHLFKQNKVVHVNGYGKITGKNQVTATKADGGTQVIDTKNILIATGSEVTPFPGITIDEDTIVSSTGALSLKKVPEKMVVIGAGVIGVELGSVWQRLGADVTAVEFLGHVGGVGIDMEISKNFQRILQKQGFKFKLNTKVTGATKKSDGKIDVSIEAASGGKAEVITCDVLLVCIGRRPFTKNLGLEELGIELDPRGRIPVNTRFQTKIPNIYAIGDVVAGPMLAHKAEDEGIICVEGMAGGAVHIDYNCVPSVIYTHPEVAWVGKSEEQLKEEGIEYKVGKFPFAANSRAKTNADTDGMVKILGQKSTDRVLGAHILGPGAGEMVNEAALALEYGASCEDIARVCHAHPTLSEAFREANLAASFGKSINF	426	FAANSRA	7	P09622426
liver_mzml	-536	5673062	FALSE	High	Sequest HT (A2)	Unambiguous	[K].fPFAAN.[S]	N-Term(TMT6plex)	fPFAAN	FALSE	1	P09622	Dihydrolipoyl dehydrogenase, mitochondrial OS=Homo sapiens OX=9606 GN=DLD PE=1 SV=2	Dihydrolipoyl dehydrogenase, mitochondrial	P09622	0	2	0.2186	0	1	1	448.247	895.487	895.488	-0.14	-6e-05	HCD	MS2	46.9744	265659	liver_F721-740.mzML	F15	1.83	1	0.005987	0.07118	N	S	N	DLD GCSL LAD PHE3	MQSWSRVYCSLAKRGHFNRISHGLQGLSAVPLRTYADQPIDADVTVIGSGPGGYVAAIKAAQLGFKTVCIEKNETLGGTCLNVGCIPSKALLNNSHYYHMAHGKDFASRGIEMSEVRLNLDKMMEQKSTAVKALTGGIAHLFKQNKVVHVNGYGKITGKNQVTATKADGGTQVIDTKNILIATGSEVTPFPGITIDEDTIVSSTGALSLKKVPEKMVVIGAGVIGVELGSVWQRLGADVTAVEFLGHVGGVGIDMEISKNFQRILQKQGFKFKLNTKVTGATKKSDGKIDVSIEAASGGKAEVITCDVLLVCIGRRPFTKNLGLEELGIELDPRGRIPVNTRFQTKIPNIYAIGDVVAGPMLAHKAEDEGIICVEGMAGGAVHIDYNCVPSVIYTHPEVAWVGKSEEQLKEEGIEYKVGKFPFAANSRAKTNADTDGMVKILGQKSTDRVLGAHILGPGAGEMVNEAALALEYGASCEDIARVCHAHPTLSEAFREANLAASFGKSINF	426	FAANSRA	7	P09622426
liver_mzml	-542	3089794	FALSE	High	Sequest HT (C2)	Unambiguous	[K].fPFAAN.[S]	N-Term(TMT6plex)	fPFAAN	FALSE	1	P09622	Dihydrolipoyl dehydrogenase, mitochondrial OS=Homo sapiens OX=9606 GN=DLD PE=1 SV=2	Dihydrolipoyl dehydrogenase, mitochondrial	P09622	0	2	0.3316	0	1	1	448.248	895.488	895.488	0.82	0.00037	HCD	MS2	49.4273	382589	liver_F381-400.mzML	F22	1.87	1	0.006099	0.06935	N	S	N	DLD GCSL LAD PHE3	MQSWSRVYCSLAKRGHFNRISHGLQGLSAVPLRTYADQPIDADVTVIGSGPGGYVAAIKAAQLGFKTVCIEKNETLGGTCLNVGCIPSKALLNNSHYYHMAHGKDFASRGIEMSEVRLNLDKMMEQKSTAVKALTGGIAHLFKQNKVVHVNGYGKITGKNQVTATKADGGTQVIDTKNILIATGSEVTPFPGITIDEDTIVSSTGALSLKKVPEKMVVIGAGVIGVELGSVWQRLGADVTAVEFLGHVGGVGIDMEISKNFQRILQKQGFKFKLNTKVTGATKKSDGKIDVSIEAASGGKAEVITCDVLLVCIGRRPFTKNLGLEELGIELDPRGRIPVNTRFQTKIPNIYAIGDVVAGPMLAHKAEDEGIICVEGMAGGAVHIDYNCVPSVIYTHPEVAWVGKSEEQLKEEGIEYKVGKFPFAANSRAKTNADTDGMVKILGQKSTDRVLGAHILGPGAGEMVNEAALALEYGASCEDIARVCHAHPTLSEAFREANLAASFGKSINF	426	FAANSRA	7	P09622426
liver_mzml	-551	2234413	FALSE	High	Sequest HT (F2)	Unambiguous	[K].fPFAAN.[S]	N-Term(TMT6plex)	fPFAAN	FALSE	1	P09622	Dihydrolipoyl dehydrogenase, mitochondrial OS=Homo sapiens OX=9606 GN=DLD PE=1 SV=2	Dihydrolipoyl dehydrogenase, mitochondrial	P09622	0	2	0.1713	0	1	1	448.248	895.488	895.488	0.32	0.00014	HCD	MS2	45.6557	291024	liver_F621-640.mzML	F34	1.81	1	0.006119	0.05882	N	S	N	DLD GCSL LAD PHE3	MQSWSRVYCSLAKRGHFNRISHGLQGLSAVPLRTYADQPIDADVTVIGSGPGGYVAAIKAAQLGFKTVCIEKNETLGGTCLNVGCIPSKALLNNSHYYHMAHGKDFASRGIEMSEVRLNLDKMMEQKSTAVKALTGGIAHLFKQNKVVHVNGYGKITGKNQVTATKADGGTQVIDTKNILIATGSEVTPFPGITIDEDTIVSSTGALSLKKVPEKMVVIGAGVIGVELGSVWQRLGADVTAVEFLGHVGGVGIDMEISKNFQRILQKQGFKFKLNTKVTGATKKSDGKIDVSIEAASGGKAEVITCDVLLVCIGRRPFTKNLGLEELGIELDPRGRIPVNTRFQTKIPNIYAIGDVVAGPMLAHKAEDEGIICVEGMAGGAVHIDYNCVPSVIYTHPEVAWVGKSEEQLKEEGIEYKVGKFPFAANSRAKTNADTDGMVKILGQKSTDRVLGAHILGPGAGEMVNEAALALEYGASCEDIARVCHAHPTLSEAFREANLAASFGKSINF	426	FAANSRA	7	P09622426
liver_mzml	-542	12109831	FALSE	High	Sequest HT (C2)	Unambiguous	[K].fPFAAN.[S]	N-Term(TMT6plex)	fPFAAN	FALSE	1	P09622	Dihydrolipoyl dehydrogenase, mitochondrial OS=Homo sapiens OX=9606 GN=DLD PE=1 SV=2	Dihydrolipoyl dehydrogenase, mitochondrial	P09622	0	2	0.3427	0	1	1	448.247	895.487	895.488	-0.44	-0.0002	HCD	MS2	46.9627	43078	liver_F441-460.mzML	F25	1.78	1	0.006125	0.06959	N	S	N	DLD GCSL LAD PHE3	MQSWSRVYCSLAKRGHFNRISHGLQGLSAVPLRTYADQPIDADVTVIGSGPGGYVAAIKAAQLGFKTVCIEKNETLGGTCLNVGCIPSKALLNNSHYYHMAHGKDFASRGIEMSEVRLNLDKMMEQKSTAVKALTGGIAHLFKQNKVVHVNGYGKITGKNQVTATKADGGTQVIDTKNILIATGSEVTPFPGITIDEDTIVSSTGALSLKKVPEKMVVIGAGVIGVELGSVWQRLGADVTAVEFLGHVGGVGIDMEISKNFQRILQKQGFKFKLNTKVTGATKKSDGKIDVSIEAASGGKAEVITCDVLLVCIGRRPFTKNLGLEELGIELDPRGRIPVNTRFQTKIPNIYAIGDVVAGPMLAHKAEDEGIICVEGMAGGAVHIDYNCVPSVIYTHPEVAWVGKSEEQLKEEGIEYKVGKFPFAANSRAKTNADTDGMVKILGQKSTDRVLGAHILGPGAGEMVNEAALALEYGASCEDIARVCHAHPTLSEAFREANLAASFGKSINF	426	FAANSRA	7	P09622426
liver_mzml	-542	2892421	FALSE	High	Sequest HT (C2)	Unambiguous	[K].fPFAAN.[S]	N-Term(TMT6plex)	fPFAAN	FALSE	1	P09622	Dihydrolipoyl dehydrogenase, mitochondrial OS=Homo sapiens OX=9606 GN=DLD PE=1 SV=2	Dihydrolipoyl dehydrogenase, mitochondrial	P09622	0	2	0.2353	0	1	1	448.248	895.488	895.488	0.5	0.00022	HCD	MS2	49.4722	357361	liver_F381-400.mzML	F22	1.87	1	0.006379	0.07203	N	S	N	DLD GCSL LAD PHE3	MQSWSRVYCSLAKRGHFNRISHGLQGLSAVPLRTYADQPIDADVTVIGSGPGGYVAAIKAAQLGFKTVCIEKNETLGGTCLNVGCIPSKALLNNSHYYHMAHGKDFASRGIEMSEVRLNLDKMMEQKSTAVKALTGGIAHLFKQNKVVHVNGYGKITGKNQVTATKADGGTQVIDTKNILIATGSEVTPFPGITIDEDTIVSSTGALSLKKVPEKMVVIGAGVIGVELGSVWQRLGADVTAVEFLGHVGGVGIDMEISKNFQRILQKQGFKFKLNTKVTGATKKSDGKIDVSIEAASGGKAEVITCDVLLVCIGRRPFTKNLGLEELGIELDPRGRIPVNTRFQTKIPNIYAIGDVVAGPMLAHKAEDEGIICVEGMAGGAVHIDYNCVPSVIYTHPEVAWVGKSEEQLKEEGIEYKVGKFPFAANSRAKTNADTDGMVKILGQKSTDRVLGAHILGPGAGEMVNEAALALEYGASCEDIARVCHAHPTLSEAFREANLAASFGKSINF	426	FAANSRA	7	P09622426
liver_mzml	-551	2425296	FALSE	High	Sequest HT (F2)	Unambiguous	[K].fPFAAN.[S]	N-Term(TMT6plex)	fPFAAN	FALSE	1	P09622	Dihydrolipoyl dehydrogenase, mitochondrial OS=Homo sapiens OX=9606 GN=DLD PE=1 SV=2	Dihydrolipoyl dehydrogenase, mitochondrial	P09622	0	2	0.2312	0	1	1	448.247	895.487	895.488	-0.53	-0.00024	HCD	MS2	45.091	316459	liver_F621-640.mzML	F34	1.86	1	0.00723	0.07249	N	S	N	DLD GCSL LAD PHE3	MQSWSRVYCSLAKRGHFNRISHGLQGLSAVPLRTYADQPIDADVTVIGSGPGGYVAAIKAAQLGFKTVCIEKNETLGGTCLNVGCIPSKALLNNSHYYHMAHGKDFASRGIEMSEVRLNLDKMMEQKSTAVKALTGGIAHLFKQNKVVHVNGYGKITGKNQVTATKADGGTQVIDTKNILIATGSEVTPFPGITIDEDTIVSSTGALSLKKVPEKMVVIGAGVIGVELGSVWQRLGADVTAVEFLGHVGGVGIDMEISKNFQRILQKQGFKFKLNTKVTGATKKSDGKIDVSIEAASGGKAEVITCDVLLVCIGRRPFTKNLGLEELGIELDPRGRIPVNTRFQTKIPNIYAIGDVVAGPMLAHKAEDEGIICVEGMAGGAVHIDYNCVPSVIYTHPEVAWVGKSEEQLKEEGIEYKVGKFPFAANSRAKTNADTDGMVKILGQKSTDRVLGAHILGPGAGEMVNEAALALEYGASCEDIARVCHAHPTLSEAFREANLAASFGKSINF	426	FAANSRA	7	P09622426
liver_mzml	-545	5585479	FALSE	High	Sequest HT (D2)	Unambiguous	[K].fPFAAN.[S]	N-Term(TMT6plex)	fPFAAN	FALSE	1	P09622	Dihydrolipoyl dehydrogenase, mitochondrial OS=Homo sapiens OX=9606 GN=DLD PE=1 SV=2	Dihydrolipoyl dehydrogenase, mitochondrial	P09622	0	2	0.2606	0	1	1	448.247	895.487	895.488	-0.4	-0.00018	HCD	MS2	46.0957	215222	liver_F481-500.mzML	F27	1.88	1	0.007505	0.08257	N	S	N	DLD GCSL LAD PHE3	MQSWSRVYCSLAKRGHFNRISHGLQGLSAVPLRTYADQPIDADVTVIGSGPGGYVAAIKAAQLGFKTVCIEKNETLGGTCLNVGCIPSKALLNNSHYYHMAHGKDFASRGIEMSEVRLNLDKMMEQKSTAVKALTGGIAHLFKQNKVVHVNGYGKITGKNQVTATKADGGTQVIDTKNILIATGSEVTPFPGITIDEDTIVSSTGALSLKKVPEKMVVIGAGVIGVELGSVWQRLGADVTAVEFLGHVGGVGIDMEISKNFQRILQKQGFKFKLNTKVTGATKKSDGKIDVSIEAASGGKAEVITCDVLLVCIGRRPFTKNLGLEELGIELDPRGRIPVNTRFQTKIPNIYAIGDVVAGPMLAHKAEDEGIICVEGMAGGAVHIDYNCVPSVIYTHPEVAWVGKSEEQLKEEGIEYKVGKFPFAANSRAKTNADTDGMVKILGQKSTDRVLGAHILGPGAGEMVNEAALALEYGASCEDIARVCHAHPTLSEAFREANLAASFGKSINF	426	FAANSRA	7	P09622426
liver_mzml	-539	2853153	FALSE	High	Sequest HT (B2)	Unambiguous	[K].fPFAAN.[S]	N-Term(TMT6plex)	fPFAAN	FALSE	1	P09622	Dihydrolipoyl dehydrogenase, mitochondrial OS=Homo sapiens OX=9606 GN=DLD PE=1 SV=2	Dihydrolipoyl dehydrogenase, mitochondrial	P09622	0	2	0.2179	0	1	1	448.247	895.487	895.488	-0.52	-0.00023	HCD	MS2	47.2659	357079	liver_F301-320.mzML	F18	1.79	1	0.007643	0.07608	N	S	N	DLD GCSL LAD PHE3	MQSWSRVYCSLAKRGHFNRISHGLQGLSAVPLRTYADQPIDADVTVIGSGPGGYVAAIKAAQLGFKTVCIEKNETLGGTCLNVGCIPSKALLNNSHYYHMAHGKDFASRGIEMSEVRLNLDKMMEQKSTAVKALTGGIAHLFKQNKVVHVNGYGKITGKNQVTATKADGGTQVIDTKNILIATGSEVTPFPGITIDEDTIVSSTGALSLKKVPEKMVVIGAGVIGVELGSVWQRLGADVTAVEFLGHVGGVGIDMEISKNFQRILQKQGFKFKLNTKVTGATKKSDGKIDVSIEAASGGKAEVITCDVLLVCIGRRPFTKNLGLEELGIELDPRGRIPVNTRFQTKIPNIYAIGDVVAGPMLAHKAEDEGIICVEGMAGGAVHIDYNCVPSVIYTHPEVAWVGKSEEQLKEEGIEYKVGKFPFAANSRAKTNADTDGMVKILGQKSTDRVLGAHILGPGAGEMVNEAALALEYGASCEDIARVCHAHPTLSEAFREANLAASFGKSINF	426	FAANSRA	7	P09622426
liver_mzml	-539	2851859	FALSE	High	Sequest HT (B2)	Unambiguous	[K].fPFAAN.[S]	N-Term(TMT6plex)	fPFAAN	FALSE	1	P09622	Dihydrolipoyl dehydrogenase, mitochondrial OS=Homo sapiens OX=9606 GN=DLD PE=1 SV=2	Dihydrolipoyl dehydrogenase, mitochondrial	P09622	0	2	0.2036	0	1	1	448.247	895.487	895.488	-0.04	-2e-05	HCD	MS2	46.7361	356943	liver_F301-320.mzML	F18	1.67	1	0.0079	0.07812	N	S	N	DLD GCSL LAD PHE3	MQSWSRVYCSLAKRGHFNRISHGLQGLSAVPLRTYADQPIDADVTVIGSGPGGYVAAIKAAQLGFKTVCIEKNETLGGTCLNVGCIPSKALLNNSHYYHMAHGKDFASRGIEMSEVRLNLDKMMEQKSTAVKALTGGIAHLFKQNKVVHVNGYGKITGKNQVTATKADGGTQVIDTKNILIATGSEVTPFPGITIDEDTIVSSTGALSLKKVPEKMVVIGAGVIGVELGSVWQRLGADVTAVEFLGHVGGVGIDMEISKNFQRILQKQGFKFKLNTKVTGATKKSDGKIDVSIEAASGGKAEVITCDVLLVCIGRRPFTKNLGLEELGIELDPRGRIPVNTRFQTKIPNIYAIGDVVAGPMLAHKAEDEGIICVEGMAGGAVHIDYNCVPSVIYTHPEVAWVGKSEEQLKEEGIEYKVGKFPFAANSRAKTNADTDGMVKILGQKSTDRVLGAHILGPGAGEMVNEAALALEYGASCEDIARVCHAHPTLSEAFREANLAASFGKSINF	426	FAANSRA	7	P09622426
liver_mzml	-542	12108716	FALSE	High	Sequest HT (C2)	Unambiguous	[K].fPFAAN.[S]	N-Term(TMT6plex)	fPFAAN	FALSE	1	P09622	Dihydrolipoyl dehydrogenase, mitochondrial OS=Homo sapiens OX=9606 GN=DLD PE=1 SV=2	Dihydrolipoyl dehydrogenase, mitochondrial	P09622	0	2	0.2787	0	1	1	448.247	895.487	895.488	-0.58	-0.00026	HCD	MS2	46.4543	42955	liver_F441-460.mzML	F25	1.83	1	0.007984	0.08382	N	S	N	DLD GCSL LAD PHE3	MQSWSRVYCSLAKRGHFNRISHGLQGLSAVPLRTYADQPIDADVTVIGSGPGGYVAAIKAAQLGFKTVCIEKNETLGGTCLNVGCIPSKALLNNSHYYHMAHGKDFASRGIEMSEVRLNLDKMMEQKSTAVKALTGGIAHLFKQNKVVHVNGYGKITGKNQVTATKADGGTQVIDTKNILIATGSEVTPFPGITIDEDTIVSSTGALSLKKVPEKMVVIGAGVIGVELGSVWQRLGADVTAVEFLGHVGGVGIDMEISKNFQRILQKQGFKFKLNTKVTGATKKSDGKIDVSIEAASGGKAEVITCDVLLVCIGRRPFTKNLGLEELGIELDPRGRIPVNTRFQTKIPNIYAIGDVVAGPMLAHKAEDEGIICVEGMAGGAVHIDYNCVPSVIYTHPEVAWVGKSEEQLKEEGIEYKVGKFPFAANSRAKTNADTDGMVKILGQKSTDRVLGAHILGPGAGEMVNEAALALEYGASCEDIARVCHAHPTLSEAFREANLAASFGKSINF	426	FAANSRA	7	P09622426
liver_mzml	-548	8780840	FALSE	High	Sequest HT (E2)	Unambiguous	[K].fPFAAN.[S]	N-Term(TMT6plex)	fPFAAN	FALSE	1	P09622	Dihydrolipoyl dehydrogenase, mitochondrial OS=Homo sapiens OX=9606 GN=DLD PE=1 SV=2	Dihydrolipoyl dehydrogenase, mitochondrial	P09622	0	2	0.2635	0	1	1	448.247	895.488	895.488	0.08	3e-05	HCD	MS2	47.9784	142842	liver_F581-600.mzML	F32	1.67	1	0.00816	0.08575	N	S	N	DLD GCSL LAD PHE3	MQSWSRVYCSLAKRGHFNRISHGLQGLSAVPLRTYADQPIDADVTVIGSGPGGYVAAIKAAQLGFKTVCIEKNETLGGTCLNVGCIPSKALLNNSHYYHMAHGKDFASRGIEMSEVRLNLDKMMEQKSTAVKALTGGIAHLFKQNKVVHVNGYGKITGKNQVTATKADGGTQVIDTKNILIATGSEVTPFPGITIDEDTIVSSTGALSLKKVPEKMVVIGAGVIGVELGSVWQRLGADVTAVEFLGHVGGVGIDMEISKNFQRILQKQGFKFKLNTKVTGATKKSDGKIDVSIEAASGGKAEVITCDVLLVCIGRRPFTKNLGLEELGIELDPRGRIPVNTRFQTKIPNIYAIGDVVAGPMLAHKAEDEGIICVEGMAGGAVHIDYNCVPSVIYTHPEVAWVGKSEEQLKEEGIEYKVGKFPFAANSRAKTNADTDGMVKILGQKSTDRVLGAHILGPGAGEMVNEAALALEYGASCEDIARVCHAHPTLSEAFREANLAASFGKSINF	426	FAANSRA	7	P09622426
liver_mzml	-545	14880533	FALSE	High	Sequest HT (D2)	Unambiguous	[K].fPFAAN.[S]	N-Term(TMT6plex)	fPFAAN	FALSE	1	P09622	Dihydrolipoyl dehydrogenase, mitochondrial OS=Homo sapiens OX=9606 GN=DLD PE=1 SV=2	Dihydrolipoyl dehydrogenase, mitochondrial	P09622	0	2	0.2486	0	1	1	448.247	895.487	895.488	-0.32	-0.00014	HCD	MS2	46.4953	415805	liver_F521-540.mzML	F29	1.81	1	0.00823	0.08838	N	S	N	DLD GCSL LAD PHE3	MQSWSRVYCSLAKRGHFNRISHGLQGLSAVPLRTYADQPIDADVTVIGSGPGGYVAAIKAAQLGFKTVCIEKNETLGGTCLNVGCIPSKALLNNSHYYHMAHGKDFASRGIEMSEVRLNLDKMMEQKSTAVKALTGGIAHLFKQNKVVHVNGYGKITGKNQVTATKADGGTQVIDTKNILIATGSEVTPFPGITIDEDTIVSSTGALSLKKVPEKMVVIGAGVIGVELGSVWQRLGADVTAVEFLGHVGGVGIDMEISKNFQRILQKQGFKFKLNTKVTGATKKSDGKIDVSIEAASGGKAEVITCDVLLVCIGRRPFTKNLGLEELGIELDPRGRIPVNTRFQTKIPNIYAIGDVVAGPMLAHKAEDEGIICVEGMAGGAVHIDYNCVPSVIYTHPEVAWVGKSEEQLKEEGIEYKVGKFPFAANSRAKTNADTDGMVKILGQKSTDRVLGAHILGPGAGEMVNEAALALEYGASCEDIARVCHAHPTLSEAFREANLAASFGKSINF	426	FAANSRA	7	P09622426
liver_mzml	-548	8777720	FALSE	High	Sequest HT (E2)	Unambiguous	[K].fPFAAN.[S]	N-Term(TMT6plex)	fPFAAN	FALSE	1	P09622	Dihydrolipoyl dehydrogenase, mitochondrial OS=Homo sapiens OX=9606 GN=DLD PE=1 SV=2	Dihydrolipoyl dehydrogenase, mitochondrial	P09622	0	2	0.2637	0	1	1	448.248	895.488	895.488	0.42	0.00019	HCD	MS2	46.9444	142442	liver_F581-600.mzML	F32	1.82	1	0.008236	0.08606	N	S	N	DLD GCSL LAD PHE3	MQSWSRVYCSLAKRGHFNRISHGLQGLSAVPLRTYADQPIDADVTVIGSGPGGYVAAIKAAQLGFKTVCIEKNETLGGTCLNVGCIPSKALLNNSHYYHMAHGKDFASRGIEMSEVRLNLDKMMEQKSTAVKALTGGIAHLFKQNKVVHVNGYGKITGKNQVTATKADGGTQVIDTKNILIATGSEVTPFPGITIDEDTIVSSTGALSLKKVPEKMVVIGAGVIGVELGSVWQRLGADVTAVEFLGHVGGVGIDMEISKNFQRILQKQGFKFKLNTKVTGATKKSDGKIDVSIEAASGGKAEVITCDVLLVCIGRRPFTKNLGLEELGIELDPRGRIPVNTRFQTKIPNIYAIGDVVAGPMLAHKAEDEGIICVEGMAGGAVHIDYNCVPSVIYTHPEVAWVGKSEEQLKEEGIEYKVGKFPFAANSRAKTNADTDGMVKILGQKSTDRVLGAHILGPGAGEMVNEAALALEYGASCEDIARVCHAHPTLSEAFREANLAASFGKSINF	426	FAANSRA	7	P09622426
liver_mzml	-542	2890964	FALSE	High	Sequest HT (C2)	Unambiguous	[K].fPFAAN.[S]	N-Term(TMT6plex)	fPFAAN	FALSE	1	P09622	Dihydrolipoyl dehydrogenase, mitochondrial OS=Homo sapiens OX=9606 GN=DLD PE=1 SV=2	Dihydrolipoyl dehydrogenase, mitochondrial	P09622	0	2	0.2429	0	1	1	448.247	895.487	895.488	-0.39	-0.00017	HCD	MS2	48.9353	357203	liver_F381-400.mzML	F22	2.1	1	0.0088	0.09032	N	S	N	DLD GCSL LAD PHE3	MQSWSRVYCSLAKRGHFNRISHGLQGLSAVPLRTYADQPIDADVTVIGSGPGGYVAAIKAAQLGFKTVCIEKNETLGGTCLNVGCIPSKALLNNSHYYHMAHGKDFASRGIEMSEVRLNLDKMMEQKSTAVKALTGGIAHLFKQNKVVHVNGYGKITGKNQVTATKADGGTQVIDTKNILIATGSEVTPFPGITIDEDTIVSSTGALSLKKVPEKMVVIGAGVIGVELGSVWQRLGADVTAVEFLGHVGGVGIDMEISKNFQRILQKQGFKFKLNTKVTGATKKSDGKIDVSIEAASGGKAEVITCDVLLVCIGRRPFTKNLGLEELGIELDPRGRIPVNTRFQTKIPNIYAIGDVVAGPMLAHKAEDEGIICVEGMAGGAVHIDYNCVPSVIYTHPEVAWVGKSEEQLKEEGIEYKVGKFPFAANSRAKTNADTDGMVKILGQKSTDRVLGAHILGPGAGEMVNEAALALEYGASCEDIARVCHAHPTLSEAFREANLAASFGKSINF	426	FAANSRA	7	P09622426
liver_mzml	-551	2427826	FALSE	High	Sequest HT (F2)	Unambiguous	[K].fPFAAN.[S]	N-Term(TMT6plex)	fPFAAN	FALSE	1	P09622	Dihydrolipoyl dehydrogenase, mitochondrial OS=Homo sapiens OX=9606 GN=DLD PE=1 SV=2	Dihydrolipoyl dehydrogenase, mitochondrial	P09622	0	2	0.1149	0	1	1	448.248	895.488	895.488	0.97	0.00044	HCD	MS2	46.1546	316756	liver_F621-640.mzML	F34	1.74	1	0.009852	0.09813	N	S	N	DLD GCSL LAD PHE3	MQSWSRVYCSLAKRGHFNRISHGLQGLSAVPLRTYADQPIDADVTVIGSGPGGYVAAIKAAQLGFKTVCIEKNETLGGTCLNVGCIPSKALLNNSHYYHMAHGKDFASRGIEMSEVRLNLDKMMEQKSTAVKALTGGIAHLFKQNKVVHVNGYGKITGKNQVTATKADGGTQVIDTKNILIATGSEVTPFPGITIDEDTIVSSTGALSLKKVPEKMVVIGAGVIGVELGSVWQRLGADVTAVEFLGHVGGVGIDMEISKNFQRILQKQGFKFKLNTKVTGATKKSDGKIDVSIEAASGGKAEVITCDVLLVCIGRRPFTKNLGLEELGIELDPRGRIPVNTRFQTKIPNIYAIGDVVAGPMLAHKAEDEGIICVEGMAGGAVHIDYNCVPSVIYTHPEVAWVGKSEEQLKEEGIEYKVGKFPFAANSRAKTNADTDGMVKILGQKSTDRVLGAHILGPGAGEMVNEAALALEYGASCEDIARVCHAHPTLSEAFREANLAASFGKSINF	426	FAANSRA	7	P09622426
liver_mzml	-521	5115852	FALSE	High	Sequest HT (A2)	Unambiguous	[K].fPFAAN.[S]	N-Term(TMT6plex)	fPFAAN	FALSE	1	P09622	Dihydrolipoyl dehydrogenase, mitochondrial OS=Homo sapiens OX=9606 GN=DLD PE=1 SV=2	Dihydrolipoyl dehydrogenase, mitochondrial	P09622	0	2	0.3829	0	1	1	448.248	895.488	895.488	0.97	0.00043	HCD	MS2	47.736	168376	liver_F21-40.mzML	F2	1.75	1	0.0075	0.07187	N	S	N	DLD GCSL LAD PHE3	MQSWSRVYCSLAKRGHFNRISHGLQGLSAVPLRTYADQPIDADVTVIGSGPGGYVAAIKAAQLGFKTVCIEKNETLGGTCLNVGCIPSKALLNNSHYYHMAHGKDFASRGIEMSEVRLNLDKMMEQKSTAVKALTGGIAHLFKQNKVVHVNGYGKITGKNQVTATKADGGTQVIDTKNILIATGSEVTPFPGITIDEDTIVSSTGALSLKKVPEKMVVIGAGVIGVELGSVWQRLGADVTAVEFLGHVGGVGIDMEISKNFQRILQKQGFKFKLNTKVTGATKKSDGKIDVSIEAASGGKAEVITCDVLLVCIGRRPFTKNLGLEELGIELDPRGRIPVNTRFQTKIPNIYAIGDVVAGPMLAHKAEDEGIICVEGMAGGAVHIDYNCVPSVIYTHPEVAWVGKSEEQLKEEGIEYKVGKFPFAANSRAKTNADTDGMVKILGQKSTDRVLGAHILGPGAGEMVNEAALALEYGASCEDIARVCHAHPTLSEAFREANLAASFGKSINF	426	FAANSRA	7	P09622426
liver_mzml	-524	8585741	FALSE	High	Sequest HT (B2)	Unambiguous	[K].fPFAAN.[S]	N-Term(TMT6plex)	fPFAAN	FALSE	1	P09622	Dihydrolipoyl dehydrogenase, mitochondrial OS=Homo sapiens OX=9606 GN=DLD PE=1 SV=2	Dihydrolipoyl dehydrogenase, mitochondrial	P09622	0	2	0.2595	0	1	1	448.248	895.488	895.488	1.04	0.00047	HCD	MS2	48.0492	94736	liver_F121-140.mzML	F7	1.85	1	0.003692	0.04293	N	S	N	DLD GCSL LAD PHE3	MQSWSRVYCSLAKRGHFNRISHGLQGLSAVPLRTYADQPIDADVTVIGSGPGGYVAAIKAAQLGFKTVCIEKNETLGGTCLNVGCIPSKALLNNSHYYHMAHGKDFASRGIEMSEVRLNLDKMMEQKSTAVKALTGGIAHLFKQNKVVHVNGYGKITGKNQVTATKADGGTQVIDTKNILIATGSEVTPFPGITIDEDTIVSSTGALSLKKVPEKMVVIGAGVIGVELGSVWQRLGADVTAVEFLGHVGGVGIDMEISKNFQRILQKQGFKFKLNTKVTGATKKSDGKIDVSIEAASGGKAEVITCDVLLVCIGRRPFTKNLGLEELGIELDPRGRIPVNTRFQTKIPNIYAIGDVVAGPMLAHKAEDEGIICVEGMAGGAVHIDYNCVPSVIYTHPEVAWVGKSEEQLKEEGIEYKVGKFPFAANSRAKTNADTDGMVKILGQKSTDRVLGAHILGPGAGEMVNEAALALEYGASCEDIARVCHAHPTLSEAFREANLAASFGKSINF	426	FAANSRA	7	P09622426
liver_mzml	-530	3650597	FALSE	High	Sequest HT (D2)	Unambiguous	[K].fPFAAN.[S]	N-Term(TMT6plex)	fPFAAN	FALSE	1	P09622	Dihydrolipoyl dehydrogenase, mitochondrial OS=Homo sapiens OX=9606 GN=DLD PE=1 SV=2	Dihydrolipoyl dehydrogenase, mitochondrial	P09622	0	2	0.1376	0	1	1	448.247	895.487	895.488	-0.36	-0.00016	HCD	MS2	47.7345	468120	liver_F201-220.mzML	F11	1.09	1	0.007507	0.07818	N	S	N	DLD GCSL LAD PHE3	MQSWSRVYCSLAKRGHFNRISHGLQGLSAVPLRTYADQPIDADVTVIGSGPGGYVAAIKAAQLGFKTVCIEKNETLGGTCLNVGCIPSKALLNNSHYYHMAHGKDFASRGIEMSEVRLNLDKMMEQKSTAVKALTGGIAHLFKQNKVVHVNGYGKITGKNQVTATKADGGTQVIDTKNILIATGSEVTPFPGITIDEDTIVSSTGALSLKKVPEKMVVIGAGVIGVELGSVWQRLGADVTAVEFLGHVGGVGIDMEISKNFQRILQKQGFKFKLNTKVTGATKKSDGKIDVSIEAASGGKAEVITCDVLLVCIGRRPFTKNLGLEELGIELDPRGRIPVNTRFQTKIPNIYAIGDVVAGPMLAHKAEDEGIICVEGMAGGAVHIDYNCVPSVIYTHPEVAWVGKSEEQLKEEGIEYKVGKFPFAANSRAKTNADTDGMVKILGQKSTDRVLGAHILGPGAGEMVNEAALALEYGASCEDIARVCHAHPTLSEAFREANLAASFGKSINF	426	FAANSRA	7	P09622426
liver_mzml	-524	8584384	FALSE	High	Sequest HT (B2)	Unambiguous	[K].fPFAAN.[S]	N-Term(TMT6plex)	fPFAAN	FALSE	1	P09622	Dihydrolipoyl dehydrogenase, mitochondrial OS=Homo sapiens OX=9606 GN=DLD PE=1 SV=2	Dihydrolipoyl dehydrogenase, mitochondrial	P09622	0	2	0.2438	0	1	1	448.247	895.487	895.488	-0.25	-0.00011	HCD	MS2	47.5076	94596	liver_F121-140.mzML	F7	2.01	1	0.004553	0.05095	N	S	N	DLD GCSL LAD PHE3	MQSWSRVYCSLAKRGHFNRISHGLQGLSAVPLRTYADQPIDADVTVIGSGPGGYVAAIKAAQLGFKTVCIEKNETLGGTCLNVGCIPSKALLNNSHYYHMAHGKDFASRGIEMSEVRLNLDKMMEQKSTAVKALTGGIAHLFKQNKVVHVNGYGKITGKNQVTATKADGGTQVIDTKNILIATGSEVTPFPGITIDEDTIVSSTGALSLKKVPEKMVVIGAGVIGVELGSVWQRLGADVTAVEFLGHVGGVGIDMEISKNFQRILQKQGFKFKLNTKVTGATKKSDGKIDVSIEAASGGKAEVITCDVLLVCIGRRPFTKNLGLEELGIELDPRGRIPVNTRFQTKIPNIYAIGDVVAGPMLAHKAEDEGIICVEGMAGGAVHIDYNCVPSVIYTHPEVAWVGKSEEQLKEEGIEYKVGKFPFAANSRAKTNADTDGMVKILGQKSTDRVLGAHILGPGAGEMVNEAALALEYGASCEDIARVCHAHPTLSEAFREANLAASFGKSINF	426	FAANSRA	7	P09622426
liver_mzml	-524	8380841	FALSE	High	Sequest HT (B2)	Unambiguous	[K].fPFAAN.[S]	N-Term(TMT6plex)	fPFAAN	FALSE	1	P09622	Dihydrolipoyl dehydrogenase, mitochondrial OS=Homo sapiens OX=9606 GN=DLD PE=1 SV=2	Dihydrolipoyl dehydrogenase, mitochondrial	P09622	0	2	0.241	0	1	1	448.247	895.488	895.488	0.08	4e-05	HCD	MS2	47.5322	68915	liver_F121-140.mzML	F7	1.95	1	0.007688	0.0774	N	S	N	DLD GCSL LAD PHE3	MQSWSRVYCSLAKRGHFNRISHGLQGLSAVPLRTYADQPIDADVTVIGSGPGGYVAAIKAAQLGFKTVCIEKNETLGGTCLNVGCIPSKALLNNSHYYHMAHGKDFASRGIEMSEVRLNLDKMMEQKSTAVKALTGGIAHLFKQNKVVHVNGYGKITGKNQVTATKADGGTQVIDTKNILIATGSEVTPFPGITIDEDTIVSSTGALSLKKVPEKMVVIGAGVIGVELGSVWQRLGADVTAVEFLGHVGGVGIDMEISKNFQRILQKQGFKFKLNTKVTGATKKSDGKIDVSIEAASGGKAEVITCDVLLVCIGRRPFTKNLGLEELGIELDPRGRIPVNTRFQTKIPNIYAIGDVVAGPMLAHKAEDEGIICVEGMAGGAVHIDYNCVPSVIYTHPEVAWVGKSEEQLKEEGIEYKVGKFPFAANSRAKTNADTDGMVKILGQKSTDRVLGAHILGPGAGEMVNEAALALEYGASCEDIARVCHAHPTLSEAFREANLAASFGKSINF	426	FAANSRA	7	P09622426
liver_mzml	-527	6031295	FALSE	High	Sequest HT (C2)	Unambiguous	[K].fPFAAN.[S]	N-Term(TMT6plex)	fPFAAN	FALSE	1	P09622	Dihydrolipoyl dehydrogenase, mitochondrial OS=Homo sapiens OX=9606 GN=DLD PE=1 SV=2	Dihydrolipoyl dehydrogenase, mitochondrial	P09622	0	2	0.227	0	1	1	448.247	895.488	895.488	0.03	1e-05	HCD	MS2	46.3972	267647	liver_F161-180.mzML	F9	1.85	1	0.00399	0.04295	N	S	N	DLD GCSL LAD PHE3	MQSWSRVYCSLAKRGHFNRISHGLQGLSAVPLRTYADQPIDADVTVIGSGPGGYVAAIKAAQLGFKTVCIEKNETLGGTCLNVGCIPSKALLNNSHYYHMAHGKDFASRGIEMSEVRLNLDKMMEQKSTAVKALTGGIAHLFKQNKVVHVNGYGKITGKNQVTATKADGGTQVIDTKNILIATGSEVTPFPGITIDEDTIVSSTGALSLKKVPEKMVVIGAGVIGVELGSVWQRLGADVTAVEFLGHVGGVGIDMEISKNFQRILQKQGFKFKLNTKVTGATKKSDGKIDVSIEAASGGKAEVITCDVLLVCIGRRPFTKNLGLEELGIELDPRGRIPVNTRFQTKIPNIYAIGDVVAGPMLAHKAEDEGIICVEGMAGGAVHIDYNCVPSVIYTHPEVAWVGKSEEQLKEEGIEYKVGKFPFAANSRAKTNADTDGMVKILGQKSTDRVLGAHILGPGAGEMVNEAALALEYGASCEDIARVCHAHPTLSEAFREANLAASFGKSINF	426	FAANSRA	7	P09622426
liver_mzml	-539	9025239	FALSE	Medium	Sequest HT (B2)	Unambiguous	[K].fPFAAN.[S]	N-Term(TMT6plex)	fPFAAN	FALSE	1	P09622	Dihydrolipoyl dehydrogenase, mitochondrial OS=Homo sapiens OX=9606 GN=DLD PE=1 SV=2	Dihydrolipoyl dehydrogenase, mitochondrial	P09622	0	2	0.3352	0	1	1	448.247	895.487	895.488	-0.96	-0.00043	HCD	MS2	45.7786	160794	liver_F341-360.mzML	F20	1.79	1	0.0105	0.09948	N	S	N	DLD GCSL LAD PHE3	MQSWSRVYCSLAKRGHFNRISHGLQGLSAVPLRTYADQPIDADVTVIGSGPGGYVAAIKAAQLGFKTVCIEKNETLGGTCLNVGCIPSKALLNNSHYYHMAHGKDFASRGIEMSEVRLNLDKMMEQKSTAVKALTGGIAHLFKQNKVVHVNGYGKITGKNQVTATKADGGTQVIDTKNILIATGSEVTPFPGITIDEDTIVSSTGALSLKKVPEKMVVIGAGVIGVELGSVWQRLGADVTAVEFLGHVGGVGIDMEISKNFQRILQKQGFKFKLNTKVTGATKKSDGKIDVSIEAASGGKAEVITCDVLLVCIGRRPFTKNLGLEELGIELDPRGRIPVNTRFQTKIPNIYAIGDVVAGPMLAHKAEDEGIICVEGMAGGAVHIDYNCVPSVIYTHPEVAWVGKSEEQLKEEGIEYKVGKFPFAANSRAKTNADTDGMVKILGQKSTDRVLGAHILGPGAGEMVNEAALALEYGASCEDIARVCHAHPTLSEAFREANLAASFGKSINF	426	FAANSRA	7	P09622426
liver_mzml	-542	12111276	FALSE	Medium	Sequest HT (C2)	Unambiguous	[K].fPFAAN.[S]	N-Term(TMT6plex)	fPFAAN	FALSE	1	P09622	Dihydrolipoyl dehydrogenase, mitochondrial OS=Homo sapiens OX=9606 GN=DLD PE=1 SV=2	Dihydrolipoyl dehydrogenase, mitochondrial	P09622	0	2	0.097	0	1	1	448.248	895.488	895.488	0.31	0.00014	HCD	MS2	47.4878	43248	liver_F441-460.mzML	F25	1.65	1	0.02352	0.1972	N	S	N	DLD GCSL LAD PHE3	MQSWSRVYCSLAKRGHFNRISHGLQGLSAVPLRTYADQPIDADVTVIGSGPGGYVAAIKAAQLGFKTVCIEKNETLGGTCLNVGCIPSKALLNNSHYYHMAHGKDFASRGIEMSEVRLNLDKMMEQKSTAVKALTGGIAHLFKQNKVVHVNGYGKITGKNQVTATKADGGTQVIDTKNILIATGSEVTPFPGITIDEDTIVSSTGALSLKKVPEKMVVIGAGVIGVELGSVWQRLGADVTAVEFLGHVGGVGIDMEISKNFQRILQKQGFKFKLNTKVTGATKKSDGKIDVSIEAASGGKAEVITCDVLLVCIGRRPFTKNLGLEELGIELDPRGRIPVNTRFQTKIPNIYAIGDVVAGPMLAHKAEDEGIICVEGMAGGAVHIDYNCVPSVIYTHPEVAWVGKSEEQLKEEGIEYKVGKFPFAANSRAKTNADTDGMVKILGQKSTDRVLGAHILGPGAGEMVNEAALALEYGASCEDIARVCHAHPTLSEAFREANLAASFGKSINF	426	FAANSRA	7	P09622426
liver_mzml	-551	11112414	FALSE	Medium	Sequest HT (F2)	Unambiguous	[K].fPFAAN.[S]	N-Term(TMT6plex)	fPFAAN	FALSE	1	P09622	Dihydrolipoyl dehydrogenase, mitochondrial OS=Homo sapiens OX=9606 GN=DLD PE=1 SV=2	Dihydrolipoyl dehydrogenase, mitochondrial	P09622	0	2	0.118	0	1	1	448.247	895.487	895.488	-0.23	-0.0001	HCD	MS2	50.2375	489616	liver_F661-680.mzML	F36	1.61	1	0.03497	0.3192	N	S	N	DLD GCSL LAD PHE3	MQSWSRVYCSLAKRGHFNRISHGLQGLSAVPLRTYADQPIDADVTVIGSGPGGYVAAIKAAQLGFKTVCIEKNETLGGTCLNVGCIPSKALLNNSHYYHMAHGKDFASRGIEMSEVRLNLDKMMEQKSTAVKALTGGIAHLFKQNKVVHVNGYGKITGKNQVTATKADGGTQVIDTKNILIATGSEVTPFPGITIDEDTIVSSTGALSLKKVPEKMVVIGAGVIGVELGSVWQRLGADVTAVEFLGHVGGVGIDMEISKNFQRILQKQGFKFKLNTKVTGATKKSDGKIDVSIEAASGGKAEVITCDVLLVCIGRRPFTKNLGLEELGIELDPRGRIPVNTRFQTKIPNIYAIGDVVAGPMLAHKAEDEGIICVEGMAGGAVHIDYNCVPSVIYTHPEVAWVGKSEEQLKEEGIEYKVGKFPFAANSRAKTNADTDGMVKILGQKSTDRVLGAHILGPGAGEMVNEAALALEYGASCEDIARVCHAHPTLSEAFREANLAASFGKSINF	426	FAANSRA	7	P09622426
liver_mzml	-542	11912537	FALSE	Medium	Sequest HT (C2)	Unambiguous	[K].fPFAAN.[S]	N-Term(TMT6plex)	fPFAAN	FALSE	1	P09622	Dihydrolipoyl dehydrogenase, mitochondrial OS=Homo sapiens OX=9606 GN=DLD PE=1 SV=2	Dihydrolipoyl dehydrogenase, mitochondrial	P09622	0	2	0.1275	0	1	1	448.248	895.489	895.488	1.15	0.00051	HCD	MS2	46.9514	17726	liver_F441-460.mzML	F25	1.49	1	0.04034	0.2955	N	S	N	DLD GCSL LAD PHE3	MQSWSRVYCSLAKRGHFNRISHGLQGLSAVPLRTYADQPIDADVTVIGSGPGGYVAAIKAAQLGFKTVCIEKNETLGGTCLNVGCIPSKALLNNSHYYHMAHGKDFASRGIEMSEVRLNLDKMMEQKSTAVKALTGGIAHLFKQNKVVHVNGYGKITGKNQVTATKADGGTQVIDTKNILIATGSEVTPFPGITIDEDTIVSSTGALSLKKVPEKMVVIGAGVIGVELGSVWQRLGADVTAVEFLGHVGGVGIDMEISKNFQRILQKQGFKFKLNTKVTGATKKSDGKIDVSIEAASGGKAEVITCDVLLVCIGRRPFTKNLGLEELGIELDPRGRIPVNTRFQTKIPNIYAIGDVVAGPMLAHKAEDEGIICVEGMAGGAVHIDYNCVPSVIYTHPEVAWVGKSEEQLKEEGIEYKVGKFPFAANSRAKTNADTDGMVKILGQKSTDRVLGAHILGPGAGEMVNEAALALEYGASCEDIARVCHAHPTLSEAFREANLAASFGKSINF	426	FAANSRA	7	P09622426
liver_mzml	-521	5114616	FALSE	Medium	Sequest HT (A2)	Unambiguous	[K].fPFAAN.[S]	N-Term(TMT6plex)	fPFAAN	FALSE	1	P09622	Dihydrolipoyl dehydrogenase, mitochondrial OS=Homo sapiens OX=9606 GN=DLD PE=1 SV=2	Dihydrolipoyl dehydrogenase, mitochondrial	P09622	0	2	0.2034	0	1	1	448.248	895.489	895.488	1.85	0.00083	HCD	MS2	47.1945	168243	liver_F21-40.mzML	F2	1.77	1	0.01097	0.09464	N	S	N	DLD GCSL LAD PHE3	MQSWSRVYCSLAKRGHFNRISHGLQGLSAVPLRTYADQPIDADVTVIGSGPGGYVAAIKAAQLGFKTVCIEKNETLGGTCLNVGCIPSKALLNNSHYYHMAHGKDFASRGIEMSEVRLNLDKMMEQKSTAVKALTGGIAHLFKQNKVVHVNGYGKITGKNQVTATKADGGTQVIDTKNILIATGSEVTPFPGITIDEDTIVSSTGALSLKKVPEKMVVIGAGVIGVELGSVWQRLGADVTAVEFLGHVGGVGIDMEISKNFQRILQKQGFKFKLNTKVTGATKKSDGKIDVSIEAASGGKAEVITCDVLLVCIGRRPFTKNLGLEELGIELDPRGRIPVNTRFQTKIPNIYAIGDVVAGPMLAHKAEDEGIICVEGMAGGAVHIDYNCVPSVIYTHPEVAWVGKSEEQLKEEGIEYKVGKFPFAANSRAKTNADTDGMVKILGQKSTDRVLGAHILGPGAGEMVNEAALALEYGASCEDIARVCHAHPTLSEAFREANLAASFGKSINF	426	FAANSRA	7	P09622426
liver_mzml	-527	6032591	FALSE	Medium	Sequest HT (C2)	Unambiguous	[K].fPFAAN.[S]	N-Term(TMT6plex)	fPFAAN	FALSE	1	P09622	Dihydrolipoyl dehydrogenase, mitochondrial OS=Homo sapiens OX=9606 GN=DLD PE=1 SV=2	Dihydrolipoyl dehydrogenase, mitochondrial	P09622	0	2	0.3562	0	1	1	448.248	895.489	895.488	1.53	0.00068	HCD	MS2	46.9336	267783	liver_F161-180.mzML	F9	1.6	1	0.0196	0.1537	N	S	N	DLD GCSL LAD PHE3	MQSWSRVYCSLAKRGHFNRISHGLQGLSAVPLRTYADQPIDADVTVIGSGPGGYVAAIKAAQLGFKTVCIEKNETLGGTCLNVGCIPSKALLNNSHYYHMAHGKDFASRGIEMSEVRLNLDKMMEQKSTAVKALTGGIAHLFKQNKVVHVNGYGKITGKNQVTATKADGGTQVIDTKNILIATGSEVTPFPGITIDEDTIVSSTGALSLKKVPEKMVVIGAGVIGVELGSVWQRLGADVTAVEFLGHVGGVGIDMEISKNFQRILQKQGFKFKLNTKVTGATKKSDGKIDVSIEAASGGKAEVITCDVLLVCIGRRPFTKNLGLEELGIELDPRGRIPVNTRFQTKIPNIYAIGDVVAGPMLAHKAEDEGIICVEGMAGGAVHIDYNCVPSVIYTHPEVAWVGKSEEQLKEEGIEYKVGKFPFAANSRAKTNADTDGMVKILGQKSTDRVLGAHILGPGAGEMVNEAALALEYGASCEDIARVCHAHPTLSEAFREANLAASFGKSINF	426	FAANSRA	7	P09622426
liver_mzml	-524	8382371	FALSE	Medium	Sequest HT (B2)	Unambiguous	[K].fPFAAN.[S]	N-Term(TMT6plex)	fPFAAN	FALSE	1	P09622	Dihydrolipoyl dehydrogenase, mitochondrial OS=Homo sapiens OX=9606 GN=DLD PE=1 SV=2	Dihydrolipoyl dehydrogenase, mitochondrial	P09622	0	2	0.2896	0	1	1	448.247	895.487	895.488	-0.32	-0.00015	HCD	MS2	48.0657	69081	liver_F121-140.mzML	F7	1.83	1	0.01742	0.1451	N	S	N	DLD GCSL LAD PHE3	MQSWSRVYCSLAKRGHFNRISHGLQGLSAVPLRTYADQPIDADVTVIGSGPGGYVAAIKAAQLGFKTVCIEKNETLGGTCLNVGCIPSKALLNNSHYYHMAHGKDFASRGIEMSEVRLNLDKMMEQKSTAVKALTGGIAHLFKQNKVVHVNGYGKITGKNQVTATKADGGTQVIDTKNILIATGSEVTPFPGITIDEDTIVSSTGALSLKKVPEKMVVIGAGVIGVELGSVWQRLGADVTAVEFLGHVGGVGIDMEISKNFQRILQKQGFKFKLNTKVTGATKKSDGKIDVSIEAASGGKAEVITCDVLLVCIGRRPFTKNLGLEELGIELDPRGRIPVNTRFQTKIPNIYAIGDVVAGPMLAHKAEDEGIICVEGMAGGAVHIDYNCVPSVIYTHPEVAWVGKSEEQLKEEGIEYKVGKFPFAANSRAKTNADTDGMVKILGQKSTDRVLGAHILGPGAGEMVNEAALALEYGASCEDIARVCHAHPTLSEAFREANLAASFGKSINF	426	FAANSRA	7	P09622426
liver_mzml	-530	3652021	FALSE	Medium	Sequest HT (D2)	Unambiguous	[K].fPFAAN.[S]	N-Term(TMT6plex)	fPFAAN	FALSE	1	P09622	Dihydrolipoyl dehydrogenase, mitochondrial OS=Homo sapiens OX=9606 GN=DLD PE=1 SV=2	Dihydrolipoyl dehydrogenase, mitochondrial	P09622	0	2	0.4069	0	1	1	448.248	895.488	895.488	0.46	0.0002	HCD	MS2	48.2724	468280	liver_F201-220.mzML	F11	1.45	1	0.01371	0.1192	N	S	N	DLD GCSL LAD PHE3	MQSWSRVYCSLAKRGHFNRISHGLQGLSAVPLRTYADQPIDADVTVIGSGPGGYVAAIKAAQLGFKTVCIEKNETLGGTCLNVGCIPSKALLNNSHYYHMAHGKDFASRGIEMSEVRLNLDKMMEQKSTAVKALTGGIAHLFKQNKVVHVNGYGKITGKNQVTATKADGGTQVIDTKNILIATGSEVTPFPGITIDEDTIVSSTGALSLKKVPEKMVVIGAGVIGVELGSVWQRLGADVTAVEFLGHVGGVGIDMEISKNFQRILQKQGFKFKLNTKVTGATKKSDGKIDVSIEAASGGKAEVITCDVLLVCIGRRPFTKNLGLEELGIELDPRGRIPVNTRFQTKIPNIYAIGDVVAGPMLAHKAEDEGIICVEGMAGGAVHIDYNCVPSVIYTHPEVAWVGKSEEQLKEEGIEYKVGKFPFAANSRAKTNADTDGMVKILGQKSTDRVLGAHILGPGAGEMVNEAALALEYGASCEDIARVCHAHPTLSEAFREANLAASFGKSINF	426	FAANSRA	7	P09622426
breast_mzml	-375	19147494	FALSE	High	Sequest HT (C2)	Unambiguous	[R].vLGAHILGPGAGEmVn.[E]	N-Term(TMT6plex); M14(Oxidation); C-Term(Dehydrated)	vLGAHILGPGAGEmVn	FALSE	1	P09622	Dihydrolipoyl dehydrogenase, mitochondrial OS=Homo sapiens OX=9606 GN=DLD PE=1 SV=2	Dihydrolipoyl dehydrogenase, mitochondrial	P09622	0	2	0.5563	0	1	1	881.48	1761.95	1761.95	0.79	0.00069	HCD	MS2	71.2281	84297	breast_F261-280.mzML	F445	2.93	1	3.012e-05	0.0001326	n	E	cN	DLD GCSL LAD PHE3	MQSWSRVYCSLAKRGHFNRISHGLQGLSAVPLRTYADQPIDADVTVIGSGPGGYVAAIKAAQLGFKTVCIEKNETLGGTCLNVGCIPSKALLNNSHYYHMAHGKDFASRGIEMSEVRLNLDKMMEQKSTAVKALTGGIAHLFKQNKVVHVNGYGKITGKNQVTATKADGGTQVIDTKNILIATGSEVTPFPGITIDEDTIVSSTGALSLKKVPEKMVVIGAGVIGVELGSVWQRLGADVTAVEFLGHVGGVGIDMEISKNFQRILQKQGFKFKLNTKVTGATKKSDGKIDVSIEAASGGKAEVITCDVLLVCIGRRPFTKNLGLEELGIELDPRGRIPVNTRFQTKIPNIYAIGDVVAGPMLAHKAEDEGIICVEGMAGGAVHIDYNCVPSVIYTHPEVAWVGKSEEQLKEEGIEYKVGKFPFAANSRAKTNADTDGMVKILGQKSTDRVLGAHILGPGAGEMVNEAALALEYGASCEDIARVCHAHPTLSEAFREANLAASFGKSINF	465	EMVNEAA	7	P09622465
breast_mzml	-369	21061919	FALSE	High	Sequest HT (A2)	Unambiguous	[R].vLGAHILGPGAGEMVn.[E]	N-Term(TMT6plex); C-Term(Dehydrated)	vLGAHILGPGAGEMVn	FALSE	1	P09622	Dihydrolipoyl dehydrogenase, mitochondrial OS=Homo sapiens OX=9606 GN=DLD PE=1 SV=2	Dihydrolipoyl dehydrogenase, mitochondrial	P09622	0	2	0.6464	0	1	1	873.483	1745.96	1745.96	0.86	0.00075	HCD	MS2	63.2211	336947	breast_F61-80.mzML	F435	2.63	1	7.066e-05	0.0003912	n	E	cN	DLD GCSL LAD PHE3	MQSWSRVYCSLAKRGHFNRISHGLQGLSAVPLRTYADQPIDADVTVIGSGPGGYVAAIKAAQLGFKTVCIEKNETLGGTCLNVGCIPSKALLNNSHYYHMAHGKDFASRGIEMSEVRLNLDKMMEQKSTAVKALTGGIAHLFKQNKVVHVNGYGKITGKNQVTATKADGGTQVIDTKNILIATGSEVTPFPGITIDEDTIVSSTGALSLKKVPEKMVVIGAGVIGVELGSVWQRLGADVTAVEFLGHVGGVGIDMEISKNFQRILQKQGFKFKLNTKVTGATKKSDGKIDVSIEAASGGKAEVITCDVLLVCIGRRPFTKNLGLEELGIELDPRGRIPVNTRFQTKIPNIYAIGDVVAGPMLAHKAEDEGIICVEGMAGGAVHIDYNCVPSVIYTHPEVAWVGKSEEQLKEEGIEYKVGKFPFAANSRAKTNADTDGMVKILGQKSTDRVLGAHILGPGAGEMVNEAALALEYGASCEDIARVCHAHPTLSEAFREANLAASFGKSINF	465	EMVNEAA	7	P09622465
breast_mzml	-372	5851317	FALSE	High	Sequest HT (B2)	Unambiguous	[R].vLGAHILGPGAGEMVn.[E]	N-Term(TMT6plex); C-Term(Dehydrated)	vLGAHILGPGAGEMVn	FALSE	1	P09622	Dihydrolipoyl dehydrogenase, mitochondrial OS=Homo sapiens OX=9606 GN=DLD PE=1 SV=2	Dihydrolipoyl dehydrogenase, mitochondrial	P09622	0	2	0.5895	0	1	1	873.483	1745.96	1745.96	1.04	0.00091	HCD	MS2	63.1908	16595	breast_F121-140.mzML	F438	2.29	1	9.993e-05	0.0002355	n	E	cN	DLD GCSL LAD PHE3	MQSWSRVYCSLAKRGHFNRISHGLQGLSAVPLRTYADQPIDADVTVIGSGPGGYVAAIKAAQLGFKTVCIEKNETLGGTCLNVGCIPSKALLNNSHYYHMAHGKDFASRGIEMSEVRLNLDKMMEQKSTAVKALTGGIAHLFKQNKVVHVNGYGKITGKNQVTATKADGGTQVIDTKNILIATGSEVTPFPGITIDEDTIVSSTGALSLKKVPEKMVVIGAGVIGVELGSVWQRLGADVTAVEFLGHVGGVGIDMEISKNFQRILQKQGFKFKLNTKVTGATKKSDGKIDVSIEAASGGKAEVITCDVLLVCIGRRPFTKNLGLEELGIELDPRGRIPVNTRFQTKIPNIYAIGDVVAGPMLAHKAEDEGIICVEGMAGGAVHIDYNCVPSVIYTHPEVAWVGKSEEQLKEEGIEYKVGKFPFAANSRAKTNADTDGMVKILGQKSTDRVLGAHILGPGAGEMVNEAALALEYGASCEDIARVCHAHPTLSEAFREANLAASFGKSINF	465	EMVNEAA	7	P09622465
breast_mzml	-372	18719231	FALSE	High	Sequest HT (B2)	Unambiguous	[R].vLGAHILGPGAGEmVn.[E]	N-Term(TMT6plex); M14(Oxidation); C-Term(Dehydrated)	vLGAHILGPGAGEmVn	FALSE	1	P09622	Dihydrolipoyl dehydrogenase, mitochondrial OS=Homo sapiens OX=9606 GN=DLD PE=1 SV=2	Dihydrolipoyl dehydrogenase, mitochondrial	P09622	0	2	0.5455	0	1	1	881.481	1761.96	1761.95	2.01	0.00177	HCD	MS2	61.364	141316	breast_F161-180.mzML	F440	2.2	1	0.0001188	0.0002988	n	E	cN	DLD GCSL LAD PHE3	MQSWSRVYCSLAKRGHFNRISHGLQGLSAVPLRTYADQPIDADVTVIGSGPGGYVAAIKAAQLGFKTVCIEKNETLGGTCLNVGCIPSKALLNNSHYYHMAHGKDFASRGIEMSEVRLNLDKMMEQKSTAVKALTGGIAHLFKQNKVVHVNGYGKITGKNQVTATKADGGTQVIDTKNILIATGSEVTPFPGITIDEDTIVSSTGALSLKKVPEKMVVIGAGVIGVELGSVWQRLGADVTAVEFLGHVGGVGIDMEISKNFQRILQKQGFKFKLNTKVTGATKKSDGKIDVSIEAASGGKAEVITCDVLLVCIGRRPFTKNLGLEELGIELDPRGRIPVNTRFQTKIPNIYAIGDVVAGPMLAHKAEDEGIICVEGMAGGAVHIDYNCVPSVIYTHPEVAWVGKSEEQLKEEGIEYKVGKFPFAANSRAKTNADTDGMVKILGQKSTDRVLGAHILGPGAGEMVNEAALALEYGASCEDIARVCHAHPTLSEAFREANLAASFGKSINF	465	EMVNEAA	7	P09622465
breast_mzml	-375	7411618	FALSE	High	Sequest HT (C2)	Unambiguous	[R].vLGAHILGPGAGEMVn.[E]	N-Term(TMT6plex); C-Term(Dehydrated)	vLGAHILGPGAGEMVn	FALSE	1	P09622	Dihydrolipoyl dehydrogenase, mitochondrial OS=Homo sapiens OX=9606 GN=DLD PE=1 SV=2	Dihydrolipoyl dehydrogenase, mitochondrial	P09622	0	2	0.6635	0	1	1	873.482	1745.96	1745.96	-0.6	-0.00052	HCD	MS2	69.6314	126486	breast_F221-240.mzML	F443	2.11	1	0.0001458	0.0004359	n	E	cN	DLD GCSL LAD PHE3	MQSWSRVYCSLAKRGHFNRISHGLQGLSAVPLRTYADQPIDADVTVIGSGPGGYVAAIKAAQLGFKTVCIEKNETLGGTCLNVGCIPSKALLNNSHYYHMAHGKDFASRGIEMSEVRLNLDKMMEQKSTAVKALTGGIAHLFKQNKVVHVNGYGKITGKNQVTATKADGGTQVIDTKNILIATGSEVTPFPGITIDEDTIVSSTGALSLKKVPEKMVVIGAGVIGVELGSVWQRLGADVTAVEFLGHVGGVGIDMEISKNFQRILQKQGFKFKLNTKVTGATKKSDGKIDVSIEAASGGKAEVITCDVLLVCIGRRPFTKNLGLEELGIELDPRGRIPVNTRFQTKIPNIYAIGDVVAGPMLAHKAEDEGIICVEGMAGGAVHIDYNCVPSVIYTHPEVAWVGKSEEQLKEEGIEYKVGKFPFAANSRAKTNADTDGMVKILGQKSTDRVLGAHILGPGAGEMVNEAALALEYGASCEDIARVCHAHPTLSEAFREANLAASFGKSINF	465	EMVNEAA	7	P09622465
breast_mzml	-369	14479836	FALSE	High	Sequest HT (A2)	Unambiguous	[R].vLGAHILGPGAGEMVn.[E]	N-Term(TMT6plex); C-Term(Dehydrated)	vLGAHILGPGAGEMVn	FALSE	1	P09622	Dihydrolipoyl dehydrogenase, mitochondrial OS=Homo sapiens OX=9606 GN=DLD PE=1 SV=2	Dihydrolipoyl dehydrogenase, mitochondrial	P09622	0	2	0.4247	0	1	1	873.483	1745.96	1745.96	0.53	0.00046	HCD	MS2	64.6021	261718	breast_F41-60.mzML	F434	1.46	1	0.0001572	0.0009266	n	E	cN	DLD GCSL LAD PHE3	MQSWSRVYCSLAKRGHFNRISHGLQGLSAVPLRTYADQPIDADVTVIGSGPGGYVAAIKAAQLGFKTVCIEKNETLGGTCLNVGCIPSKALLNNSHYYHMAHGKDFASRGIEMSEVRLNLDKMMEQKSTAVKALTGGIAHLFKQNKVVHVNGYGKITGKNQVTATKADGGTQVIDTKNILIATGSEVTPFPGITIDEDTIVSSTGALSLKKVPEKMVVIGAGVIGVELGSVWQRLGADVTAVEFLGHVGGVGIDMEISKNFQRILQKQGFKFKLNTKVTGATKKSDGKIDVSIEAASGGKAEVITCDVLLVCIGRRPFTKNLGLEELGIELDPRGRIPVNTRFQTKIPNIYAIGDVVAGPMLAHKAEDEGIICVEGMAGGAVHIDYNCVPSVIYTHPEVAWVGKSEEQLKEEGIEYKVGKFPFAANSRAKTNADTDGMVKILGQKSTDRVLGAHILGPGAGEMVNEAALALEYGASCEDIARVCHAHPTLSEAFREANLAASFGKSINF	465	EMVNEAA	7	P09622465
breast_mzml	-372	27890289	FALSE	High	Sequest HT (B2)	Unambiguous	[R].vLGAHILGPGAGEMVn.[E]	N-Term(TMT6plex); C-Term(Dehydrated)	vLGAHILGPGAGEMVn	FALSE	1	P09622	Dihydrolipoyl dehydrogenase, mitochondrial OS=Homo sapiens OX=9606 GN=DLD PE=1 SV=2	Dihydrolipoyl dehydrogenase, mitochondrial	P09622	0	2	0.7059	0	1	1	873.482	1745.96	1745.96	-0.4	-0.00035	HCD	MS2	71.6873	530844	breast_F181-200.mzML	F441	2.04	1	0.0001662	0.0004982	n	E	cN	DLD GCSL LAD PHE3	MQSWSRVYCSLAKRGHFNRISHGLQGLSAVPLRTYADQPIDADVTVIGSGPGGYVAAIKAAQLGFKTVCIEKNETLGGTCLNVGCIPSKALLNNSHYYHMAHGKDFASRGIEMSEVRLNLDKMMEQKSTAVKALTGGIAHLFKQNKVVHVNGYGKITGKNQVTATKADGGTQVIDTKNILIATGSEVTPFPGITIDEDTIVSSTGALSLKKVPEKMVVIGAGVIGVELGSVWQRLGADVTAVEFLGHVGGVGIDMEISKNFQRILQKQGFKFKLNTKVTGATKKSDGKIDVSIEAASGGKAEVITCDVLLVCIGRRPFTKNLGLEELGIELDPRGRIPVNTRFQTKIPNIYAIGDVVAGPMLAHKAEDEGIICVEGMAGGAVHIDYNCVPSVIYTHPEVAWVGKSEEQLKEEGIEYKVGKFPFAANSRAKTNADTDGMVKILGQKSTDRVLGAHILGPGAGEMVNEAALALEYGASCEDIARVCHAHPTLSEAFREANLAASFGKSINF	465	EMVNEAA	7	P09622465
breast_mzml	-369	11735813	FALSE	High	Sequest HT (A2)	Unambiguous	[R].vLGAHILGPGAGEmVn.[E]	N-Term(TMT6plex); M14(Oxidation); C-Term(Dehydrated)	vLGAHILGPGAGEmVn	FALSE	1	P09622	Dihydrolipoyl dehydrogenase, mitochondrial OS=Homo sapiens OX=9606 GN=DLD PE=1 SV=2	Dihydrolipoyl dehydrogenase, mitochondrial	P09622	0	2	0.484	0	1	1	881.482	1761.96	1761.95	2.9	0.00256	HCD	MS2	64.1104	591489	breast_F21-40.mzML	F433	1.88	1	0.0001687	0.000977	n	E	cN	DLD GCSL LAD PHE3	MQSWSRVYCSLAKRGHFNRISHGLQGLSAVPLRTYADQPIDADVTVIGSGPGGYVAAIKAAQLGFKTVCIEKNETLGGTCLNVGCIPSKALLNNSHYYHMAHGKDFASRGIEMSEVRLNLDKMMEQKSTAVKALTGGIAHLFKQNKVVHVNGYGKITGKNQVTATKADGGTQVIDTKNILIATGSEVTPFPGITIDEDTIVSSTGALSLKKVPEKMVVIGAGVIGVELGSVWQRLGADVTAVEFLGHVGGVGIDMEISKNFQRILQKQGFKFKLNTKVTGATKKSDGKIDVSIEAASGGKAEVITCDVLLVCIGRRPFTKNLGLEELGIELDPRGRIPVNTRFQTKIPNIYAIGDVVAGPMLAHKAEDEGIICVEGMAGGAVHIDYNCVPSVIYTHPEVAWVGKSEEQLKEEGIEYKVGKFPFAANSRAKTNADTDGMVKILGQKSTDRVLGAHILGPGAGEMVNEAALALEYGASCEDIARVCHAHPTLSEAFREANLAASFGKSINF	465	EMVNEAA	7	P09622465
breast_mzml	-372	21152628	FALSE	High	Sequest HT (B2)	Unambiguous	[R].vLGAHILGPGAGEMVn.[E]	N-Term(TMT6plex); C-Term(Dehydrated)	vLGAHILGPGAGEMVn	FALSE	1	P09622	Dihydrolipoyl dehydrogenase, mitochondrial OS=Homo sapiens OX=9606 GN=DLD PE=1 SV=2	Dihydrolipoyl dehydrogenase, mitochondrial	P09622	0	2	0.5225	0	1	1	873.486	1745.96	1745.96	4.24	0.0037	HCD	MS2	61.1092	409774	breast_F161-180.mzML	F440	1.78	1	0.0002657	0.001003	n	E	cN	DLD GCSL LAD PHE3	MQSWSRVYCSLAKRGHFNRISHGLQGLSAVPLRTYADQPIDADVTVIGSGPGGYVAAIKAAQLGFKTVCIEKNETLGGTCLNVGCIPSKALLNNSHYYHMAHGKDFASRGIEMSEVRLNLDKMMEQKSTAVKALTGGIAHLFKQNKVVHVNGYGKITGKNQVTATKADGGTQVIDTKNILIATGSEVTPFPGITIDEDTIVSSTGALSLKKVPEKMVVIGAGVIGVELGSVWQRLGADVTAVEFLGHVGGVGIDMEISKNFQRILQKQGFKFKLNTKVTGATKKSDGKIDVSIEAASGGKAEVITCDVLLVCIGRRPFTKNLGLEELGIELDPRGRIPVNTRFQTKIPNIYAIGDVVAGPMLAHKAEDEGIICVEGMAGGAVHIDYNCVPSVIYTHPEVAWVGKSEEQLKEEGIEYKVGKFPFAANSRAKTNADTDGMVKILGQKSTDRVLGAHILGPGAGEMVNEAALALEYGASCEDIARVCHAHPTLSEAFREANLAASFGKSINF	465	EMVNEAA	7	P09622465
breast_mzml	-369	29355484	FALSE	High	Sequest HT (A2)	Unambiguous	[R].vLGAHILGPGAGEMVn.[E]	N-Term(TMT6plex); C-Term(Dehydrated)	vLGAHILGPGAGEMVn	FALSE	1	P09622	Dihydrolipoyl dehydrogenase, mitochondrial OS=Homo sapiens OX=9606 GN=DLD PE=1 SV=2	Dihydrolipoyl dehydrogenase, mitochondrial	P09622	0	2	0.6	0	1	1	873.483	1745.96	1745.96	1.16	0.00101	HCD	MS2	65.3156	564001	breast_F81-100.mzML	F436	2.4	1	0.000279	0.001361	n	E	cN	DLD GCSL LAD PHE3	MQSWSRVYCSLAKRGHFNRISHGLQGLSAVPLRTYADQPIDADVTVIGSGPGGYVAAIKAAQLGFKTVCIEKNETLGGTCLNVGCIPSKALLNNSHYYHMAHGKDFASRGIEMSEVRLNLDKMMEQKSTAVKALTGGIAHLFKQNKVVHVNGYGKITGKNQVTATKADGGTQVIDTKNILIATGSEVTPFPGITIDEDTIVSSTGALSLKKVPEKMVVIGAGVIGVELGSVWQRLGADVTAVEFLGHVGGVGIDMEISKNFQRILQKQGFKFKLNTKVTGATKKSDGKIDVSIEAASGGKAEVITCDVLLVCIGRRPFTKNLGLEELGIELDPRGRIPVNTRFQTKIPNIYAIGDVVAGPMLAHKAEDEGIICVEGMAGGAVHIDYNCVPSVIYTHPEVAWVGKSEEQLKEEGIEYKVGKFPFAANSRAKTNADTDGMVKILGQKSTDRVLGAHILGPGAGEMVNEAALALEYGASCEDIARVCHAHPTLSEAFREANLAASFGKSINF	465	EMVNEAA	7	P09622465
breast_mzml	-378	5884907	FALSE	High	Sequest HT (D2)	Unambiguous	[R].vLGAHILGPGAGEMVn.[E]	N-Term(TMT6plex); C-Term(Dehydrated)	vLGAHILGPGAGEMVn	FALSE	1	P09622	Dihydrolipoyl dehydrogenase, mitochondrial OS=Homo sapiens OX=9606 GN=DLD PE=1 SV=2	Dihydrolipoyl dehydrogenase, mitochondrial	P09622	0	2	0.6183	0	1	1	873.48	1745.95	1745.96	-2.59	-0.00226	HCD	MS2	69.4462	19235	breast_F321-340.mzML	F427	1.86	1	0.0003726	0.002964	n	E	cN	DLD GCSL LAD PHE3	MQSWSRVYCSLAKRGHFNRISHGLQGLSAVPLRTYADQPIDADVTVIGSGPGGYVAAIKAAQLGFKTVCIEKNETLGGTCLNVGCIPSKALLNNSHYYHMAHGKDFASRGIEMSEVRLNLDKMMEQKSTAVKALTGGIAHLFKQNKVVHVNGYGKITGKNQVTATKADGGTQVIDTKNILIATGSEVTPFPGITIDEDTIVSSTGALSLKKVPEKMVVIGAGVIGVELGSVWQRLGADVTAVEFLGHVGGVGIDMEISKNFQRILQKQGFKFKLNTKVTGATKKSDGKIDVSIEAASGGKAEVITCDVLLVCIGRRPFTKNLGLEELGIELDPRGRIPVNTRFQTKIPNIYAIGDVVAGPMLAHKAEDEGIICVEGMAGGAVHIDYNCVPSVIYTHPEVAWVGKSEEQLKEEGIEYKVGKFPFAANSRAKTNADTDGMVKILGQKSTDRVLGAHILGPGAGEMVNEAALALEYGASCEDIARVCHAHPTLSEAFREANLAASFGKSINF	465	EMVNEAA	7	P09622465
breast_mzml	-381	3420175	FALSE	High	Sequest HT (E2)	Unambiguous	[R].vLGAHILGPGAGEmVn.[E]	N-Term(TMT6plex); M14(Oxidation); C-Term(Dehydrated)	vLGAHILGPGAGEmVn	FALSE	1	P09622	Dihydrolipoyl dehydrogenase, mitochondrial OS=Homo sapiens OX=9606 GN=DLD PE=1 SV=2	Dihydrolipoyl dehydrogenase, mitochondrial	P09622	0	2	0.4978	0	1	1	881.481	1761.95	1761.95	1.46	0.00128	HCD	MS2	67.1685	357593	breast_F401-425.mzML	F431	2.27	1	0.0004063	0.005696	n	E	cN	DLD GCSL LAD PHE3	MQSWSRVYCSLAKRGHFNRISHGLQGLSAVPLRTYADQPIDADVTVIGSGPGGYVAAIKAAQLGFKTVCIEKNETLGGTCLNVGCIPSKALLNNSHYYHMAHGKDFASRGIEMSEVRLNLDKMMEQKSTAVKALTGGIAHLFKQNKVVHVNGYGKITGKNQVTATKADGGTQVIDTKNILIATGSEVTPFPGITIDEDTIVSSTGALSLKKVPEKMVVIGAGVIGVELGSVWQRLGADVTAVEFLGHVGGVGIDMEISKNFQRILQKQGFKFKLNTKVTGATKKSDGKIDVSIEAASGGKAEVITCDVLLVCIGRRPFTKNLGLEELGIELDPRGRIPVNTRFQTKIPNIYAIGDVVAGPMLAHKAEDEGIICVEGMAGGAVHIDYNCVPSVIYTHPEVAWVGKSEEQLKEEGIEYKVGKFPFAANSRAKTNADTDGMVKILGQKSTDRVLGAHILGPGAGEMVNEAALALEYGASCEDIARVCHAHPTLSEAFREANLAASFGKSINF	465	EMVNEAA	7	P09622465
breast_mzml	-381	6243558	FALSE	High	Sequest HT (E2)	Unambiguous	[R].vLGAHILGPGAGEMVn.[E]	N-Term(TMT6plex); C-Term(Dehydrated)	vLGAHILGPGAGEMVn	FALSE	1	P09622	Dihydrolipoyl dehydrogenase, mitochondrial OS=Homo sapiens OX=9606 GN=DLD PE=1 SV=2	Dihydrolipoyl dehydrogenase, mitochondrial	P09622	0	2	0.5536	0	1	1	873.48	1745.95	1745.96	-2.47	-0.00216	HCD	MS2	66.6668	662789	breast_F401-425.mzML	F431	2.24	1	0.0008602	0.0181	n	E	cN	DLD GCSL LAD PHE3	MQSWSRVYCSLAKRGHFNRISHGLQGLSAVPLRTYADQPIDADVTVIGSGPGGYVAAIKAAQLGFKTVCIEKNETLGGTCLNVGCIPSKALLNNSHYYHMAHGKDFASRGIEMSEVRLNLDKMMEQKSTAVKALTGGIAHLFKQNKVVHVNGYGKITGKNQVTATKADGGTQVIDTKNILIATGSEVTPFPGITIDEDTIVSSTGALSLKKVPEKMVVIGAGVIGVELGSVWQRLGADVTAVEFLGHVGGVGIDMEISKNFQRILQKQGFKFKLNTKVTGATKKSDGKIDVSIEAASGGKAEVITCDVLLVCIGRRPFTKNLGLEELGIELDPRGRIPVNTRFQTKIPNIYAIGDVVAGPMLAHKAEDEGIICVEGMAGGAVHIDYNCVPSVIYTHPEVAWVGKSEEQLKEEGIEYKVGKFPFAANSRAKTNADTDGMVKILGQKSTDRVLGAHILGPGAGEMVNEAALALEYGASCEDIARVCHAHPTLSEAFREANLAASFGKSINF	465	EMVNEAA	7	P09622465
breast_mzml	-378	23318354	FALSE	High	Sequest HT (D2)	Unambiguous	[R].vLGAHILGPGAGEmVn.[E]	N-Term(TMT6plex); M14(Oxidation); C-Term(Dehydrated)	vLGAHILGPGAGEmVn	FALSE	1	P09622	Dihydrolipoyl dehydrogenase, mitochondrial OS=Homo sapiens OX=9606 GN=DLD PE=1 SV=2	Dihydrolipoyl dehydrogenase, mitochondrial	P09622	0	2	0.3425	0	1	1	881.478	1761.95	1761.95	-1.51	-0.00133	HCD	MS2	72.7909	133765	breast_F381-400.mzML	F430	1.46	1	0.0008777	0.009972	n	E	cN	DLD GCSL LAD PHE3	MQSWSRVYCSLAKRGHFNRISHGLQGLSAVPLRTYADQPIDADVTVIGSGPGGYVAAIKAAQLGFKTVCIEKNETLGGTCLNVGCIPSKALLNNSHYYHMAHGKDFASRGIEMSEVRLNLDKMMEQKSTAVKALTGGIAHLFKQNKVVHVNGYGKITGKNQVTATKADGGTQVIDTKNILIATGSEVTPFPGITIDEDTIVSSTGALSLKKVPEKMVVIGAGVIGVELGSVWQRLGADVTAVEFLGHVGGVGIDMEISKNFQRILQKQGFKFKLNTKVTGATKKSDGKIDVSIEAASGGKAEVITCDVLLVCIGRRPFTKNLGLEELGIELDPRGRIPVNTRFQTKIPNIYAIGDVVAGPMLAHKAEDEGIICVEGMAGGAVHIDYNCVPSVIYTHPEVAWVGKSEEQLKEEGIEYKVGKFPFAANSRAKTNADTDGMVKILGQKSTDRVLGAHILGPGAGEMVNEAALALEYGASCEDIARVCHAHPTLSEAFREANLAASFGKSINF	465	EMVNEAA	7	P09622465
kidney_mzml	-595	2935552	FALSE	High	Sequest HT (C2)	Unambiguous	[R].vLGAHILGPGAGEmVn.[E]	N-Term(TMT6plex); M14(Oxidation); C-Term(Dehydrated)	vLGAHILGPGAGEmVn	FALSE	1	P09622	Dihydrolipoyl dehydrogenase, mitochondrial OS=Homo sapiens OX=9606 GN=DLD PE=1 SV=2	Dihydrolipoyl dehydrogenase, mitochondrial	P09622	0	2	0.5833	0	1	1	881.477	1761.95	1761.95	-3.05	-0.00269	HCD	MS2	64.4481	321715	kidney_F201-250.mzML	F5	2.4	1	0.0002326	0.004966	n	E	cN	DLD GCSL LAD PHE3	MQSWSRVYCSLAKRGHFNRISHGLQGLSAVPLRTYADQPIDADVTVIGSGPGGYVAAIKAAQLGFKTVCIEKNETLGGTCLNVGCIPSKALLNNSHYYHMAHGKDFASRGIEMSEVRLNLDKMMEQKSTAVKALTGGIAHLFKQNKVVHVNGYGKITGKNQVTATKADGGTQVIDTKNILIATGSEVTPFPGITIDEDTIVSSTGALSLKKVPEKMVVIGAGVIGVELGSVWQRLGADVTAVEFLGHVGGVGIDMEISKNFQRILQKQGFKFKLNTKVTGATKKSDGKIDVSIEAASGGKAEVITCDVLLVCIGRRPFTKNLGLEELGIELDPRGRIPVNTRFQTKIPNIYAIGDVVAGPMLAHKAEDEGIICVEGMAGGAVHIDYNCVPSVIYTHPEVAWVGKSEEQLKEEGIEYKVGKFPFAANSRAKTNADTDGMVKILGQKSTDRVLGAHILGPGAGEMVNEAALALEYGASCEDIARVCHAHPTLSEAFREANLAASFGKSINF	465	EMVNEAA	7	P09622465
kidney_mzml	-589	3198976	FALSE	High	Sequest HT (A2)	Unambiguous	[R].vLGAHILGPGAGEmVn.[E]	N-Term(TMT6plex); M14(Oxidation); C-Term(Dehydrated)	vLGAHILGPGAGEmVn	FALSE	1	P09622	Dihydrolipoyl dehydrogenase, mitochondrial OS=Homo sapiens OX=9606 GN=DLD PE=1 SV=2	Dihydrolipoyl dehydrogenase, mitochondrial	P09622	0	2	0.3588	0	1	1	881.484	1761.96	1761.95	5.19	0.00457	HCD	MS2	63.229	338886	kidney_F1-50.mzML	F1	1.7	1	0.001107	0.01926	n	E	cN	DLD GCSL LAD PHE3	MQSWSRVYCSLAKRGHFNRISHGLQGLSAVPLRTYADQPIDADVTVIGSGPGGYVAAIKAAQLGFKTVCIEKNETLGGTCLNVGCIPSKALLNNSHYYHMAHGKDFASRGIEMSEVRLNLDKMMEQKSTAVKALTGGIAHLFKQNKVVHVNGYGKITGKNQVTATKADGGTQVIDTKNILIATGSEVTPFPGITIDEDTIVSSTGALSLKKVPEKMVVIGAGVIGVELGSVWQRLGADVTAVEFLGHVGGVGIDMEISKNFQRILQKQGFKFKLNTKVTGATKKSDGKIDVSIEAASGGKAEVITCDVLLVCIGRRPFTKNLGLEELGIELDPRGRIPVNTRFQTKIPNIYAIGDVVAGPMLAHKAEDEGIICVEGMAGGAVHIDYNCVPSVIYTHPEVAWVGKSEEQLKEEGIEYKVGKFPFAANSRAKTNADTDGMVKILGQKSTDRVLGAHILGPGAGEMVNEAALALEYGASCEDIARVCHAHPTLSEAFREANLAASFGKSINF	465	EMVNEAA	7	P09622465
breast_mzml	-369	17850807	FALSE	High	Sequest HT (A2)	Unambiguous	[R].vLGAHILGPGAGEMVN.[E]	N-Term(TMT6plex)	vLGAHILGPGAGEMVN	FALSE	1	P09622	Dihydrolipoyl dehydrogenase, mitochondrial OS=Homo sapiens OX=9606 GN=DLD PE=1 SV=2	Dihydrolipoyl dehydrogenase, mitochondrial	P09622	0	2	0.7205	0	1	1	882.488	1763.97	1763.97	0.78	0.00069	HCD	MS2	61.6178	614677	breast_F41-60.mzML	F434	2.29	1	5.855e-05	0.0003209	N	E	N	DLD GCSL LAD PHE3	MQSWSRVYCSLAKRGHFNRISHGLQGLSAVPLRTYADQPIDADVTVIGSGPGGYVAAIKAAQLGFKTVCIEKNETLGGTCLNVGCIPSKALLNNSHYYHMAHGKDFASRGIEMSEVRLNLDKMMEQKSTAVKALTGGIAHLFKQNKVVHVNGYGKITGKNQVTATKADGGTQVIDTKNILIATGSEVTPFPGITIDEDTIVSSTGALSLKKVPEKMVVIGAGVIGVELGSVWQRLGADVTAVEFLGHVGGVGIDMEISKNFQRILQKQGFKFKLNTKVTGATKKSDGKIDVSIEAASGGKAEVITCDVLLVCIGRRPFTKNLGLEELGIELDPRGRIPVNTRFQTKIPNIYAIGDVVAGPMLAHKAEDEGIICVEGMAGGAVHIDYNCVPSVIYTHPEVAWVGKSEEQLKEEGIEYKVGKFPFAANSRAKTNADTDGMVKILGQKSTDRVLGAHILGPGAGEMVNEAALALEYGASCEDIARVCHAHPTLSEAFREANLAASFGKSINF	465	EMVNEAA	7	P09622465
liver_mzml	-536	1726999	FALSE	High	Sequest HT (A2)	Unambiguous	[K].lQPHEFQGGTFTISN.[L]	N-Term(TMT6plex)	lQPHEFQGGTFTISN	FALSE	1	P10515	Dihydrolipoyllysine-residue acetyltransferase component of pyruvate dehydrogenase complex, mitochondrial OS=Homo sapiens OX=9606 GN=DLAT PE=1 SV=3	Dihydrolipoyllysine-residue acetyltransferase component of pyruvate dehydrogenase complex, mitochondrial	P10515	0	2	0.4698	0	1	1	952.989	1904.97	1904.97	-0.13	-0.00012	HCD	MS2	40.7948	227957	liver_F701-720.mzML	F14	2.32	1	0.0001865	0.001285	N	L	N	DLAT DLTA	MWRVCARRAQNVAPWAGLEARWTALQEVPGTPRVTSRSGPAPARRNSVTTGYGGVRALCGWTPSSGATPRNRLLLQLLGSPGRRYYSLPPHQKVPLPSLSPTMQAGTIARWEKKEGDKINEGDLIAEVETDKATVGFESLEECYMAKILVAEGTRDVPIGAIICITVGKPEDIEAFKNYTLDSSAAPTPQAAPAPTPAATASPPTPSAQAPGSSYPPHMQVLLPALSPTMTMGTVQRWEKKVGEKLSEGDLLAEIETDKATIGFEVQEEGYLAKILVPEGTRDVPLGTPLCIIVEKEADISAFADYRPTEVTDLKPQVPPPTPPPVAAVPPTPQPLAPTPSAPCPATPAGPKGRVFVSPLAKKLAVEKGIDLTQVKGTGPDGRITKKDIDSFVPSKVAPAPAAVVPPTGPGMAPVPTGVFTDIPISNIRRVIAQRLMQSKQTIPHYYLSIDVNMGEVLLVRKELNKILEGRSKISVNDFIIKASALACLKVPEANSSWMDTVIRQNHVVDVSVAVSTPAGLITPIVFNAHIKGVETIANDVVSLATKAREGKLQPHEFQGGTFTISNLGMFGIKNFSAIINPPQACILAIGASEDKLVPADNEKGFDVASMMSVTLSCDHRVVDGAVGAQWLAEFRKYLEKPITMLL	567	TISNLGM	7	P10515567
liver_mzml	-548	4940236	FALSE	High	Sequest HT (E2)	Unambiguous	[K].lQPHEFQGGTFTISN.[L]	N-Term(TMT6plex)	lQPHEFQGGTFTISN	FALSE	1	P10515	Dihydrolipoyllysine-residue acetyltransferase component of pyruvate dehydrogenase complex, mitochondrial OS=Homo sapiens OX=9606 GN=DLAT PE=1 SV=3	Dihydrolipoyllysine-residue acetyltransferase component of pyruvate dehydrogenase complex, mitochondrial	P10515	0	2	0.3987	0	1	1	952.988	1904.97	1904.97	-0.36	-0.00034	HCD	MS2	39.7332	132778	liver_F561-580.mzML	F31	1.53	1	0.001531	0.02212	N	L	N	DLAT DLTA	MWRVCARRAQNVAPWAGLEARWTALQEVPGTPRVTSRSGPAPARRNSVTTGYGGVRALCGWTPSSGATPRNRLLLQLLGSPGRRYYSLPPHQKVPLPSLSPTMQAGTIARWEKKEGDKINEGDLIAEVETDKATVGFESLEECYMAKILVAEGTRDVPIGAIICITVGKPEDIEAFKNYTLDSSAAPTPQAAPAPTPAATASPPTPSAQAPGSSYPPHMQVLLPALSPTMTMGTVQRWEKKVGEKLSEGDLLAEIETDKATIGFEVQEEGYLAKILVPEGTRDVPLGTPLCIIVEKEADISAFADYRPTEVTDLKPQVPPPTPPPVAAVPPTPQPLAPTPSAPCPATPAGPKGRVFVSPLAKKLAVEKGIDLTQVKGTGPDGRITKKDIDSFVPSKVAPAPAAVVPPTGPGMAPVPTGVFTDIPISNIRRVIAQRLMQSKQTIPHYYLSIDVNMGEVLLVRKELNKILEGRSKISVNDFIIKASALACLKVPEANSSWMDTVIRQNHVVDVSVAVSTPAGLITPIVFNAHIKGVETIANDVVSLATKAREGKLQPHEFQGGTFTISNLGMFGIKNFSAIINPPQACILAIGASEDKLVPADNEKGFDVASMMSVTLSCDHRVVDGAVGAQWLAEFRKYLEKPITMLL	567	TISNLGM	7	P10515567
liver_mzml	-118	14416794	FALSE	High	Sequest HT (B2)	Unambiguous	[R].vVDGAVGAQ.[W]	N-Term(TMT6plex)	vVDGAVGAQ	FALSE	1	P10515	Dihydrolipoyllysine-residue acetyltransferase component of pyruvate dehydrogenase complex, mitochondrial OS=Homo sapiens OX=9606 GN=DLAT PE=1 SV=3	Dihydrolipoyllysine-residue acetyltransferase component of pyruvate dehydrogenase complex, mitochondrial	P10515	0	2	0.3585	0	1	1	522.798	1044.59	1044.59	-0.72	-0.00038	HCD	MS2	25.5991	336009	liver_F121-140.mzML	F7	3.18	1	0.0006476	0.002143	Q	W	Q	DLAT DLTA	MWRVCARRAQNVAPWAGLEARWTALQEVPGTPRVTSRSGPAPARRNSVTTGYGGVRALCGWTPSSGATPRNRLLLQLLGSPGRRYYSLPPHQKVPLPSLSPTMQAGTIARWEKKEGDKINEGDLIAEVETDKATVGFESLEECYMAKILVAEGTRDVPIGAIICITVGKPEDIEAFKNYTLDSSAAPTPQAAPAPTPAATASPPTPSAQAPGSSYPPHMQVLLPALSPTMTMGTVQRWEKKVGEKLSEGDLLAEIETDKATIGFEVQEEGYLAKILVPEGTRDVPLGTPLCIIVEKEADISAFADYRPTEVTDLKPQVPPPTPPPVAAVPPTPQPLAPTPSAPCPATPAGPKGRVFVSPLAKKLAVEKGIDLTQVKGTGPDGRITKKDIDSFVPSKVAPAPAAVVPPTGPGMAPVPTGVFTDIPISNIRRVIAQRLMQSKQTIPHYYLSIDVNMGEVLLVRKELNKILEGRSKISVNDFIIKASALACLKVPEANSSWMDTVIRQNHVVDVSVAVSTPAGLITPIVFNAHIKGVETIANDVVSLATKAREGKLQPHEFQGGTFTISNLGMFGIKNFSAIINPPQACILAIGASEDKLVPADNEKGFDVASMMSVTLSCDHRVVDGAVGAQWLAEFRKYLEKPITMLL	630	VGAQWLA	7	P10515630
liver_mzml	-127	9510148	FALSE	High	Sequest HT (D2)	Unambiguous	[R].vVDGAVGAQ.[W]	N-Term(TMT6plex)	vVDGAVGAQ	FALSE	1	P10515	Dihydrolipoyllysine-residue acetyltransferase component of pyruvate dehydrogenase complex, mitochondrial OS=Homo sapiens OX=9606 GN=DLAT PE=1 SV=3	Dihydrolipoyllysine-residue acetyltransferase component of pyruvate dehydrogenase complex, mitochondrial	P10515	0	2	0.2654	0	1	1	522.798	1044.59	1044.59	0.2	0.0001	HCD	MS2	26.3598	227774	liver_F221-240.mzML	F13	3.24	1	0.0001859	0.001173	Q	W	Q	DLAT DLTA	MWRVCARRAQNVAPWAGLEARWTALQEVPGTPRVTSRSGPAPARRNSVTTGYGGVRALCGWTPSSGATPRNRLLLQLLGSPGRRYYSLPPHQKVPLPSLSPTMQAGTIARWEKKEGDKINEGDLIAEVETDKATVGFESLEECYMAKILVAEGTRDVPIGAIICITVGKPEDIEAFKNYTLDSSAAPTPQAAPAPTPAATASPPTPSAQAPGSSYPPHMQVLLPALSPTMTMGTVQRWEKKVGEKLSEGDLLAEIETDKATIGFEVQEEGYLAKILVPEGTRDVPLGTPLCIIVEKEADISAFADYRPTEVTDLKPQVPPPTPPPVAAVPPTPQPLAPTPSAPCPATPAGPKGRVFVSPLAKKLAVEKGIDLTQVKGTGPDGRITKKDIDSFVPSKVAPAPAAVVPPTGPGMAPVPTGVFTDIPISNIRRVIAQRLMQSKQTIPHYYLSIDVNMGEVLLVRKELNKILEGRSKISVNDFIIKASALACLKVPEANSSWMDTVIRQNHVVDVSVAVSTPAGLITPIVFNAHIKGVETIANDVVSLATKAREGKLQPHEFQGGTFTISNLGMFGIKNFSAIINPPQACILAIGASEDKLVPADNEKGFDVASMMSVTLSCDHRVVDGAVGAQWLAEFRKYLEKPITMLL	630	VGAQWLA	7	P10515630
liver_mzml	-503	7896444	FALSE	High	Sequest HT (D2)	Unambiguous	[R].vVDGAVGAQ.[W]	N-Term(TMT6plex)	vVDGAVGAQ	FALSE	1	P10515	Dihydrolipoyllysine-residue acetyltransferase component of pyruvate dehydrogenase complex, mitochondrial OS=Homo sapiens OX=9606 GN=DLAT PE=1 SV=3	Dihydrolipoyllysine-residue acetyltransferase component of pyruvate dehydrogenase complex, mitochondrial	P10515	0	2	0.3843	0	1	1	522.798	1044.59	1044.59	0.06	3e-05	HCD	MS2	25.002	9374	liver_F501-520.mzML	F28	2.68	1	0.0002642	0.002484	Q	W	Q	DLAT DLTA	MWRVCARRAQNVAPWAGLEARWTALQEVPGTPRVTSRSGPAPARRNSVTTGYGGVRALCGWTPSSGATPRNRLLLQLLGSPGRRYYSLPPHQKVPLPSLSPTMQAGTIARWEKKEGDKINEGDLIAEVETDKATVGFESLEECYMAKILVAEGTRDVPIGAIICITVGKPEDIEAFKNYTLDSSAAPTPQAAPAPTPAATASPPTPSAQAPGSSYPPHMQVLLPALSPTMTMGTVQRWEKKVGEKLSEGDLLAEIETDKATIGFEVQEEGYLAKILVPEGTRDVPLGTPLCIIVEKEADISAFADYRPTEVTDLKPQVPPPTPPPVAAVPPTPQPLAPTPSAPCPATPAGPKGRVFVSPLAKKLAVEKGIDLTQVKGTGPDGRITKKDIDSFVPSKVAPAPAAVVPPTGPGMAPVPTGVFTDIPISNIRRVIAQRLMQSKQTIPHYYLSIDVNMGEVLLVRKELNKILEGRSKISVNDFIIKASALACLKVPEANSSWMDTVIRQNHVVDVSVAVSTPAGLITPIVFNAHIKGVETIANDVVSLATKAREGKLQPHEFQGGTFTISNLGMFGIKNFSAIINPPQACILAIGASEDKLVPADNEKGFDVASMMSVTLSCDHRVVDGAVGAQWLAEFRKYLEKPITMLL	630	VGAQWLA	7	P10515630
liver_mzml	-497	11143474	FALSE	High	Sequest HT (B2)	Unambiguous	[R].vVDGAVGAQ.[W]	N-Term(TMT6plex)	vVDGAVGAQ	FALSE	1	P10515	Dihydrolipoyllysine-residue acetyltransferase component of pyruvate dehydrogenase complex, mitochondrial OS=Homo sapiens OX=9606 GN=DLAT PE=1 SV=3	Dihydrolipoyllysine-residue acetyltransferase component of pyruvate dehydrogenase complex, mitochondrial	P10515	0	2	0.3971	0	1	1	522.797	1044.59	1044.59	-1.17	-0.00061	HCD	MS2	26.3927	423932	liver_F341-360.mzML	F20	2.77	1	0.000311	0.003731	Q	W	Q	DLAT DLTA	MWRVCARRAQNVAPWAGLEARWTALQEVPGTPRVTSRSGPAPARRNSVTTGYGGVRALCGWTPSSGATPRNRLLLQLLGSPGRRYYSLPPHQKVPLPSLSPTMQAGTIARWEKKEGDKINEGDLIAEVETDKATVGFESLEECYMAKILVAEGTRDVPIGAIICITVGKPEDIEAFKNYTLDSSAAPTPQAAPAPTPAATASPPTPSAQAPGSSYPPHMQVLLPALSPTMTMGTVQRWEKKVGEKLSEGDLLAEIETDKATIGFEVQEEGYLAKILVPEGTRDVPLGTPLCIIVEKEADISAFADYRPTEVTDLKPQVPPPTPPPVAAVPPTPQPLAPTPSAPCPATPAGPKGRVFVSPLAKKLAVEKGIDLTQVKGTGPDGRITKKDIDSFVPSKVAPAPAAVVPPTGPGMAPVPTGVFTDIPISNIRRVIAQRLMQSKQTIPHYYLSIDVNMGEVLLVRKELNKILEGRSKISVNDFIIKASALACLKVPEANSSWMDTVIRQNHVVDVSVAVSTPAGLITPIVFNAHIKGVETIANDVVSLATKAREGKLQPHEFQGGTFTISNLGMFGIKNFSAIINPPQACILAIGASEDKLVPADNEKGFDVASMMSVTLSCDHRVVDGAVGAQWLAEFRKYLEKPITMLL	630	VGAQWLA	7	P10515630
liver_mzml	-542	10553525	FALSE	High	Sequest HT (C2)	Unambiguous	[K].vAPAPAAVVPPTGPGMAPVPTGVFTDIPISN.[I]	N-Term(TMT6plex)	vAPAPAAVVPPTGPGMAPVPTGVFTDIPISN	FALSE	1	P10515	Dihydrolipoyllysine-residue acetyltransferase component of pyruvate dehydrogenase complex, mitochondrial OS=Homo sapiens OX=9606 GN=DLAT PE=1 SV=3	Dihydrolipoyllysine-residue acetyltransferase component of pyruvate dehydrogenase complex, mitochondrial	P10515	0	4	0.6164	0	1	1	793.183	3169.71	3169.72	-2.57	-0.00204	HCD	MS2	59.7942	343055	liver_F421-440.mzML	F24	3.91	1	0.0002362	0.00331	N	I	N	DLAT DLTA	MWRVCARRAQNVAPWAGLEARWTALQEVPGTPRVTSRSGPAPARRNSVTTGYGGVRALCGWTPSSGATPRNRLLLQLLGSPGRRYYSLPPHQKVPLPSLSPTMQAGTIARWEKKEGDKINEGDLIAEVETDKATVGFESLEECYMAKILVAEGTRDVPIGAIICITVGKPEDIEAFKNYTLDSSAAPTPQAAPAPTPAATASPPTPSAQAPGSSYPPHMQVLLPALSPTMTMGTVQRWEKKVGEKLSEGDLLAEIETDKATIGFEVQEEGYLAKILVPEGTRDVPLGTPLCIIVEKEADISAFADYRPTEVTDLKPQVPPPTPPPVAAVPPTPQPLAPTPSAPCPATPAGPKGRVFVSPLAKKLAVEKGIDLTQVKGTGPDGRITKKDIDSFVPSKVAPAPAAVVPPTGPGMAPVPTGVFTDIPISNIRRVIAQRLMQSKQTIPHYYLSIDVNMGEVLLVRKELNKILEGRSKISVNDFIIKASALACLKVPEANSSWMDTVIRQNHVVDVSVAVSTPAGLITPIVFNAHIKGVETIANDVVSLATKAREGKLQPHEFQGGTFTISNLGMFGIKNFSAIINPPQACILAIGASEDKLVPADNEKGFDVASMMSVTLSCDHRVVDGAVGAQWLAEFRKYLEKPITMLL	427	PISNIRR	7	P10515427
liver_mzml	-551	9603525	FALSE	High	Sequest HT (F2)	Unambiguous	[K].vAPAPAAVVPPTGPGMAPVPTGVFTDIPISN.[I]	N-Term(TMT6plex)	vAPAPAAVVPPTGPGMAPVPTGVFTDIPISN	FALSE	1	P10515	Dihydrolipoyllysine-residue acetyltransferase component of pyruvate dehydrogenase complex, mitochondrial OS=Homo sapiens OX=9606 GN=DLAT PE=1 SV=3	Dihydrolipoyllysine-residue acetyltransferase component of pyruvate dehydrogenase complex, mitochondrial	P10515	0	4	0.5803	0	1	1	793.185	3169.72	3169.72	0.23	0.00018	HCD	MS2	59.5317	289134	liver_F661-680.mzML	F36	4.67	1	0.000279	0.0007714	N	I	N	DLAT DLTA	MWRVCARRAQNVAPWAGLEARWTALQEVPGTPRVTSRSGPAPARRNSVTTGYGGVRALCGWTPSSGATPRNRLLLQLLGSPGRRYYSLPPHQKVPLPSLSPTMQAGTIARWEKKEGDKINEGDLIAEVETDKATVGFESLEECYMAKILVAEGTRDVPIGAIICITVGKPEDIEAFKNYTLDSSAAPTPQAAPAPTPAATASPPTPSAQAPGSSYPPHMQVLLPALSPTMTMGTVQRWEKKVGEKLSEGDLLAEIETDKATIGFEVQEEGYLAKILVPEGTRDVPLGTPLCIIVEKEADISAFADYRPTEVTDLKPQVPPPTPPPVAAVPPTPQPLAPTPSAPCPATPAGPKGRVFVSPLAKKLAVEKGIDLTQVKGTGPDGRITKKDIDSFVPSKVAPAPAAVVPPTGPGMAPVPTGVFTDIPISNIRRVIAQRLMQSKQTIPHYYLSIDVNMGEVLLVRKELNKILEGRSKISVNDFIIKASALACLKVPEANSSWMDTVIRQNHVVDVSVAVSTPAGLITPIVFNAHIKGVETIANDVVSLATKAREGKLQPHEFQGGTFTISNLGMFGIKNFSAIINPPQACILAIGASEDKLVPADNEKGFDVASMMSVTLSCDHRVVDGAVGAQWLAEFRKYLEKPITMLL	427	PISNIRR	7	P10515427
liver_mzml	-545	13309538	FALSE	High	Sequest HT (D2)	Unambiguous	[K].vAPAPAAVVPPTGPGMAPVPTGVFTDIPISN.[I]	N-Term(TMT6plex)	vAPAPAAVVPPTGPGMAPVPTGVFTDIPISN	FALSE	1	P10515	Dihydrolipoyllysine-residue acetyltransferase component of pyruvate dehydrogenase complex, mitochondrial OS=Homo sapiens OX=9606 GN=DLAT PE=1 SV=3	Dihydrolipoyllysine-residue acetyltransferase component of pyruvate dehydrogenase complex, mitochondrial	P10515	0	4	0.5839	0	1	1	793.184	3169.71	3169.72	-1.47	-0.00116	HCD	MS2	59.4207	219985	liver_F521-540.mzML	F29	4.47	1	0.0009619	0.01513	N	I	N	DLAT DLTA	MWRVCARRAQNVAPWAGLEARWTALQEVPGTPRVTSRSGPAPARRNSVTTGYGGVRALCGWTPSSGATPRNRLLLQLLGSPGRRYYSLPPHQKVPLPSLSPTMQAGTIARWEKKEGDKINEGDLIAEVETDKATVGFESLEECYMAKILVAEGTRDVPIGAIICITVGKPEDIEAFKNYTLDSSAAPTPQAAPAPTPAATASPPTPSAQAPGSSYPPHMQVLLPALSPTMTMGTVQRWEKKVGEKLSEGDLLAEIETDKATIGFEVQEEGYLAKILVPEGTRDVPLGTPLCIIVEKEADISAFADYRPTEVTDLKPQVPPPTPPPVAAVPPTPQPLAPTPSAPCPATPAGPKGRVFVSPLAKKLAVEKGIDLTQVKGTGPDGRITKKDIDSFVPSKVAPAPAAVVPPTGPGMAPVPTGVFTDIPISNIRRVIAQRLMQSKQTIPHYYLSIDVNMGEVLLVRKELNKILEGRSKISVNDFIIKASALACLKVPEANSSWMDTVIRQNHVVDVSVAVSTPAGLITPIVFNAHIKGVETIANDVVSLATKAREGKLQPHEFQGGTFTISNLGMFGIKNFSAIINPPQACILAIGASEDKLVPADNEKGFDVASMMSVTLSCDHRVVDGAVGAQWLAEFRKYLEKPITMLL	427	PISNIRR	7	P10515427
liver_mzml	-545	13510058	FALSE	High	Sequest HT (D2)	Unambiguous	[K].vAPAPAAVVPPTGPGMAPVPTGVFTDIPISN.[I]	N-Term(TMT6plex)	vAPAPAAVVPPTGPGMAPVPTGVFTDIPISN	FALSE	1	P10515	Dihydrolipoyllysine-residue acetyltransferase component of pyruvate dehydrogenase complex, mitochondrial OS=Homo sapiens OX=9606 GN=DLAT PE=1 SV=3	Dihydrolipoyllysine-residue acetyltransferase component of pyruvate dehydrogenase complex, mitochondrial	P10515	0	4	0.5858	0	1	1	793.184	3169.72	3169.72	-0.35	-0.00028	HCD	MS2	59.6682	245756	liver_F521-540.mzML	F29	4.37	1	0.001633	0.0224	N	I	N	DLAT DLTA	MWRVCARRAQNVAPWAGLEARWTALQEVPGTPRVTSRSGPAPARRNSVTTGYGGVRALCGWTPSSGATPRNRLLLQLLGSPGRRYYSLPPHQKVPLPSLSPTMQAGTIARWEKKEGDKINEGDLIAEVETDKATVGFESLEECYMAKILVAEGTRDVPIGAIICITVGKPEDIEAFKNYTLDSSAAPTPQAAPAPTPAATASPPTPSAQAPGSSYPPHMQVLLPALSPTMTMGTVQRWEKKVGEKLSEGDLLAEIETDKATIGFEVQEEGYLAKILVPEGTRDVPLGTPLCIIVEKEADISAFADYRPTEVTDLKPQVPPPTPPPVAAVPPTPQPLAPTPSAPCPATPAGPKGRVFVSPLAKKLAVEKGIDLTQVKGTGPDGRITKKDIDSFVPSKVAPAPAAVVPPTGPGMAPVPTGVFTDIPISNIRRVIAQRLMQSKQTIPHYYLSIDVNMGEVLLVRKELNKILEGRSKISVNDFIIKASALACLKVPEANSSWMDTVIRQNHVVDVSVAVSTPAGLITPIVFNAHIKGVETIANDVVSLATKAREGKLQPHEFQGGTFTISNLGMFGIKNFSAIINPPQACILAIGASEDKLVPADNEKGFDVASMMSVTLSCDHRVVDGAVGAQWLAEFRKYLEKPITMLL	427	PISNIRR	7	P10515427
liver_mzml	-527	4078431	FALSE	High	Sequest HT (C2)	Unambiguous	[K].vAPAPAAVVPPTGPGMAPVPTGVFTDIPISN.[I]	N-Term(TMT6plex)	vAPAPAAVVPPTGPGMAPVPTGVFTDIPISN	FALSE	1	P10515	Dihydrolipoyllysine-residue acetyltransferase component of pyruvate dehydrogenase complex, mitochondrial OS=Homo sapiens OX=9606 GN=DLAT PE=1 SV=3	Dihydrolipoyllysine-residue acetyltransferase component of pyruvate dehydrogenase complex, mitochondrial	P10515	0	4	0.4603	0	1	1	793.186	3169.72	3169.72	1.28	0.00101	HCD	MS2	60.4964	22356	liver_F161-180.mzML	F9	4.78	1	0.001078	0.01585	N	I	N	DLAT DLTA	MWRVCARRAQNVAPWAGLEARWTALQEVPGTPRVTSRSGPAPARRNSVTTGYGGVRALCGWTPSSGATPRNRLLLQLLGSPGRRYYSLPPHQKVPLPSLSPTMQAGTIARWEKKEGDKINEGDLIAEVETDKATVGFESLEECYMAKILVAEGTRDVPIGAIICITVGKPEDIEAFKNYTLDSSAAPTPQAAPAPTPAATASPPTPSAQAPGSSYPPHMQVLLPALSPTMTMGTVQRWEKKVGEKLSEGDLLAEIETDKATIGFEVQEEGYLAKILVPEGTRDVPLGTPLCIIVEKEADISAFADYRPTEVTDLKPQVPPPTPPPVAAVPPTPQPLAPTPSAPCPATPAGPKGRVFVSPLAKKLAVEKGIDLTQVKGTGPDGRITKKDIDSFVPSKVAPAPAAVVPPTGPGMAPVPTGVFTDIPISNIRRVIAQRLMQSKQTIPHYYLSIDVNMGEVLLVRKELNKILEGRSKISVNDFIIKASALACLKVPEANSSWMDTVIRQNHVVDVSVAVSTPAGLITPIVFNAHIKGVETIANDVVSLATKAREGKLQPHEFQGGTFTISNLGMFGIKNFSAIINPPQACILAIGASEDKLVPADNEKGFDVASMMSVTLSCDHRVVDGAVGAQWLAEFRKYLEKPITMLL	427	PISNIRR	7	P10515427
liver_mzml	-530	1919970	FALSE	High	Sequest HT (D2)	Unambiguous	[K].vAPAPAAVVPPTGPGMAPVPTGVFTDIPISN.[I]	N-Term(TMT6plex)	vAPAPAAVVPPTGPGMAPVPTGVFTDIPISN	FALSE	1	P10515	Dihydrolipoyllysine-residue acetyltransferase component of pyruvate dehydrogenase complex, mitochondrial OS=Homo sapiens OX=9606 GN=DLAT PE=1 SV=3	Dihydrolipoyllysine-residue acetyltransferase component of pyruvate dehydrogenase complex, mitochondrial	P10515	0	4	0.5725	0	1	1	793.186	3169.72	3169.72	1.91	0.00151	HCD	MS2	60.6786	248627	liver_F201-220.mzML	F11	5.17	1	0.000182	0.002075	N	I	N	DLAT DLTA	MWRVCARRAQNVAPWAGLEARWTALQEVPGTPRVTSRSGPAPARRNSVTTGYGGVRALCGWTPSSGATPRNRLLLQLLGSPGRRYYSLPPHQKVPLPSLSPTMQAGTIARWEKKEGDKINEGDLIAEVETDKATVGFESLEECYMAKILVAEGTRDVPIGAIICITVGKPEDIEAFKNYTLDSSAAPTPQAAPAPTPAATASPPTPSAQAPGSSYPPHMQVLLPALSPTMTMGTVQRWEKKVGEKLSEGDLLAEIETDKATIGFEVQEEGYLAKILVPEGTRDVPLGTPLCIIVEKEADISAFADYRPTEVTDLKPQVPPPTPPPVAAVPPTPQPLAPTPSAPCPATPAGPKGRVFVSPLAKKLAVEKGIDLTQVKGTGPDGRITKKDIDSFVPSKVAPAPAAVVPPTGPGMAPVPTGVFTDIPISNIRRVIAQRLMQSKQTIPHYYLSIDVNMGEVLLVRKELNKILEGRSKISVNDFIIKASALACLKVPEANSSWMDTVIRQNHVVDVSVAVSTPAGLITPIVFNAHIKGVETIANDVVSLATKAREGKLQPHEFQGGTFTISNLGMFGIKNFSAIINPPQACILAIGASEDKLVPADNEKGFDVASMMSVTLSCDHRVVDGAVGAQWLAEFRKYLEKPITMLL	427	PISNIRR	7	P10515427
nci7_mzml	-215	3609191	FALSE	High	Sequest HT (A2)	Unambiguous	[K].vAPAPAAVVPPTGPGMAPVPTGVFTDIPISN.[I]	N-Term(TMT6plex)	vAPAPAAVVPPTGPGMAPVPTGVFTDIPISN	FALSE	1	P10515	Dihydrolipoyllysine-residue acetyltransferase component of pyruvate dehydrogenase complex, mitochondrial OS=Homo sapiens OX=9606 GN=DLAT PE=1 SV=3	Dihydrolipoyllysine-residue acetyltransferase component of pyruvate dehydrogenase complex, mitochondrial	P10515	0	4	0.5269	0	1	1	793.186	3169.72	3169.72	1.34	0.00106	HCD	MS2	96.5476	218054	nci7_3.mzML	F52	3.91	1	0.001333	0.008608	N	I	N	DLAT DLTA	MWRVCARRAQNVAPWAGLEARWTALQEVPGTPRVTSRSGPAPARRNSVTTGYGGVRALCGWTPSSGATPRNRLLLQLLGSPGRRYYSLPPHQKVPLPSLSPTMQAGTIARWEKKEGDKINEGDLIAEVETDKATVGFESLEECYMAKILVAEGTRDVPIGAIICITVGKPEDIEAFKNYTLDSSAAPTPQAAPAPTPAATASPPTPSAQAPGSSYPPHMQVLLPALSPTMTMGTVQRWEKKVGEKLSEGDLLAEIETDKATIGFEVQEEGYLAKILVPEGTRDVPLGTPLCIIVEKEADISAFADYRPTEVTDLKPQVPPPTPPPVAAVPPTPQPLAPTPSAPCPATPAGPKGRVFVSPLAKKLAVEKGIDLTQVKGTGPDGRITKKDIDSFVPSKVAPAPAAVVPPTGPGMAPVPTGVFTDIPISNIRRVIAQRLMQSKQTIPHYYLSIDVNMGEVLLVRKELNKILEGRSKISVNDFIIKASALACLKVPEANSSWMDTVIRQNHVVDVSVAVSTPAGLITPIVFNAHIKGVETIANDVVSLATKAREGKLQPHEFQGGTFTISNLGMFGIKNFSAIINPPQACILAIGASEDKLVPADNEKGFDVASMMSVTLSCDHRVVDGAVGAQWLAEFRKYLEKPITMLL	427	PISNIRR	7	P10515427
liver_mzml	-118	14627244	FALSE	High	Sequest HT (B2)	Unambiguous	[K].nYTLDSSAAPTPQ.[A]	N-Term(TMT6plex)	nYTLDSSAAPTPQ	FALSE	1	P10515	Dihydrolipoyllysine-residue acetyltransferase component of pyruvate dehydrogenase complex, mitochondrial OS=Homo sapiens OX=9606 GN=DLAT PE=1 SV=3	Dihydrolipoyllysine-residue acetyltransferase component of pyruvate dehydrogenase complex, mitochondrial	P10515	0	2	0.6083	0	1	1	797.404	1593.8	1593.8	2.59	0.00206	HCD	MS2	30.8536	362280	liver_F121-140.mzML	F7	3.6	1	0.0003382	0.0002302	Q	A	Q	DLAT DLTA	MWRVCARRAQNVAPWAGLEARWTALQEVPGTPRVTSRSGPAPARRNSVTTGYGGVRALCGWTPSSGATPRNRLLLQLLGSPGRRYYSLPPHQKVPLPSLSPTMQAGTIARWEKKEGDKINEGDLIAEVETDKATVGFESLEECYMAKILVAEGTRDVPIGAIICITVGKPEDIEAFKNYTLDSSAAPTPQAAPAPTPAATASPPTPSAQAPGSSYPPHMQVLLPALSPTMTMGTVQRWEKKVGEKLSEGDLLAEIETDKATIGFEVQEEGYLAKILVPEGTRDVPLGTPLCIIVEKEADISAFADYRPTEVTDLKPQVPPPTPPPVAAVPPTPQPLAPTPSAPCPATPAGPKGRVFVSPLAKKLAVEKGIDLTQVKGTGPDGRITKKDIDSFVPSKVAPAPAAVVPPTGPGMAPVPTGVFTDIPISNIRRVIAQRLMQSKQTIPHYYLSIDVNMGEVLLVRKELNKILEGRSKISVNDFIIKASALACLKVPEANSSWMDTVIRQNHVVDVSVAVSTPAGLITPIVFNAHIKGVETIANDVVSLATKAREGKLQPHEFQGGTFTISNLGMFGIKNFSAIINPPQACILAIGASEDKLVPADNEKGFDVASMMSVTLSCDHRVVDGAVGAQWLAEFRKYLEKPITMLL	190	PTPQAAP	7	P10515190
liver_mzml	-509	4662535	FALSE	High	Sequest HT (F2)	Unambiguous	[K].nYTLDSSAAPTPQ.[A]	N-Term(TMT6plex)	nYTLDSSAAPTPQ	FALSE	1	P10515	Dihydrolipoyllysine-residue acetyltransferase component of pyruvate dehydrogenase complex, mitochondrial OS=Homo sapiens OX=9606 GN=DLAT PE=1 SV=3	Dihydrolipoyllysine-residue acetyltransferase component of pyruvate dehydrogenase complex, mitochondrial	P10515	0	2	0.7083	0	1	1	797.401	1593.8	1593.8	-0.38	-0.00031	HCD	MS2	28.6645	105224	liver_F641-660.mzML	F35	4.08	1	5.834e-05	2.343e-05	Q	A	Q	DLAT DLTA	MWRVCARRAQNVAPWAGLEARWTALQEVPGTPRVTSRSGPAPARRNSVTTGYGGVRALCGWTPSSGATPRNRLLLQLLGSPGRRYYSLPPHQKVPLPSLSPTMQAGTIARWEKKEGDKINEGDLIAEVETDKATVGFESLEECYMAKILVAEGTRDVPIGAIICITVGKPEDIEAFKNYTLDSSAAPTPQAAPAPTPAATASPPTPSAQAPGSSYPPHMQVLLPALSPTMTMGTVQRWEKKVGEKLSEGDLLAEIETDKATIGFEVQEEGYLAKILVPEGTRDVPLGTPLCIIVEKEADISAFADYRPTEVTDLKPQVPPPTPPPVAAVPPTPQPLAPTPSAPCPATPAGPKGRVFVSPLAKKLAVEKGIDLTQVKGTGPDGRITKKDIDSFVPSKVAPAPAAVVPPTGPGMAPVPTGVFTDIPISNIRRVIAQRLMQSKQTIPHYYLSIDVNMGEVLLVRKELNKILEGRSKISVNDFIIKASALACLKVPEANSSWMDTVIRQNHVVDVSVAVSTPAGLITPIVFNAHIKGVETIANDVVSLATKAREGKLQPHEFQGGTFTISNLGMFGIKNFSAIINPPQACILAIGASEDKLVPADNEKGFDVASMMSVTLSCDHRVVDGAVGAQWLAEFRKYLEKPITMLL	190	PTPQAAP	7	P10515190
liver_mzml	-506	11048565	FALSE	High	Sequest HT (E2)	Unambiguous	[K].nYTLDSSAAPTPQ.[A]	N-Term(TMT6plex)	nYTLDSSAAPTPQ	FALSE	1	P10515	Dihydrolipoyllysine-residue acetyltransferase component of pyruvate dehydrogenase complex, mitochondrial OS=Homo sapiens OX=9606 GN=DLAT PE=1 SV=3	Dihydrolipoyllysine-residue acetyltransferase component of pyruvate dehydrogenase complex, mitochondrial	P10515	0	2	0.6349	0	1	1	797.401	1593.79	1593.8	-0.8	-0.00064	HCD	MS2	30.8882	430602	liver_F581-600.mzML	F32	3.15	1	5.642e-05	6.529e-06	Q	A	Q	DLAT DLTA	MWRVCARRAQNVAPWAGLEARWTALQEVPGTPRVTSRSGPAPARRNSVTTGYGGVRALCGWTPSSGATPRNRLLLQLLGSPGRRYYSLPPHQKVPLPSLSPTMQAGTIARWEKKEGDKINEGDLIAEVETDKATVGFESLEECYMAKILVAEGTRDVPIGAIICITVGKPEDIEAFKNYTLDSSAAPTPQAAPAPTPAATASPPTPSAQAPGSSYPPHMQVLLPALSPTMTMGTVQRWEKKVGEKLSEGDLLAEIETDKATIGFEVQEEGYLAKILVPEGTRDVPLGTPLCIIVEKEADISAFADYRPTEVTDLKPQVPPPTPPPVAAVPPTPQPLAPTPSAPCPATPAGPKGRVFVSPLAKKLAVEKGIDLTQVKGTGPDGRITKKDIDSFVPSKVAPAPAAVVPPTGPGMAPVPTGVFTDIPISNIRRVIAQRLMQSKQTIPHYYLSIDVNMGEVLLVRKELNKILEGRSKISVNDFIIKASALACLKVPEANSSWMDTVIRQNHVVDVSVAVSTPAGLITPIVFNAHIKGVETIANDVVSLATKAREGKLQPHEFQGGTFTISNLGMFGIKNFSAIINPPQACILAIGASEDKLVPADNEKGFDVASMMSVTLSCDHRVVDGAVGAQWLAEFRKYLEKPITMLL	190	PTPQAAP	7	P10515190
liver_mzml	-509	13502199	FALSE	High	Sequest HT (F2)	Unambiguous	[K].nYTLDSSAAPTPQ.[A]	N-Term(TMT6plex)	nYTLDSSAAPTPQ	FALSE	1	P10515	Dihydrolipoyllysine-residue acetyltransferase component of pyruvate dehydrogenase complex, mitochondrial OS=Homo sapiens OX=9606 GN=DLAT PE=1 SV=3	Dihydrolipoyllysine-residue acetyltransferase component of pyruvate dehydrogenase complex, mitochondrial	P10515	0	2	0.6677	0	1	1	797.401	1593.8	1593.8	-0.33	-0.00027	HCD	MS2	31.3087	308029	liver_F681-700.mzML	F37	3.22	1	5.834e-05	0.0001187	Q	A	Q	DLAT DLTA	MWRVCARRAQNVAPWAGLEARWTALQEVPGTPRVTSRSGPAPARRNSVTTGYGGVRALCGWTPSSGATPRNRLLLQLLGSPGRRYYSLPPHQKVPLPSLSPTMQAGTIARWEKKEGDKINEGDLIAEVETDKATVGFESLEECYMAKILVAEGTRDVPIGAIICITVGKPEDIEAFKNYTLDSSAAPTPQAAPAPTPAATASPPTPSAQAPGSSYPPHMQVLLPALSPTMTMGTVQRWEKKVGEKLSEGDLLAEIETDKATIGFEVQEEGYLAKILVPEGTRDVPLGTPLCIIVEKEADISAFADYRPTEVTDLKPQVPPPTPPPVAAVPPTPQPLAPTPSAPCPATPAGPKGRVFVSPLAKKLAVEKGIDLTQVKGTGPDGRITKKDIDSFVPSKVAPAPAAVVPPTGPGMAPVPTGVFTDIPISNIRRVIAQRLMQSKQTIPHYYLSIDVNMGEVLLVRKELNKILEGRSKISVNDFIIKASALACLKVPEANSSWMDTVIRQNHVVDVSVAVSTPAGLITPIVFNAHIKGVETIANDVVSLATKAREGKLQPHEFQGGTFTISNLGMFGIKNFSAIINPPQACILAIGASEDKLVPADNEKGFDVASMMSVTLSCDHRVVDGAVGAQWLAEFRKYLEKPITMLL	190	PTPQAAP	7	P10515190
liver_mzml	-494	7854765	FALSE	High	Sequest HT (A2)	Unambiguous	[K].nYTLDSSAAPTPQ.[A]	N-Term(TMT6plex)	nYTLDSSAAPTPQ	FALSE	1	P10515	Dihydrolipoyllysine-residue acetyltransferase component of pyruvate dehydrogenase complex, mitochondrial OS=Homo sapiens OX=9606 GN=DLAT PE=1 SV=3	Dihydrolipoyllysine-residue acetyltransferase component of pyruvate dehydrogenase complex, mitochondrial	P10515	0	2	0.5688	0	1	1	797.4	1593.79	1593.8	-2.46	-0.00196	HCD	MS2	31.0816	56214	liver_F741-752.mzML	F16	3.27	1	0.0001888	0.0002074	Q	A	Q	DLAT DLTA	MWRVCARRAQNVAPWAGLEARWTALQEVPGTPRVTSRSGPAPARRNSVTTGYGGVRALCGWTPSSGATPRNRLLLQLLGSPGRRYYSLPPHQKVPLPSLSPTMQAGTIARWEKKEGDKINEGDLIAEVETDKATVGFESLEECYMAKILVAEGTRDVPIGAIICITVGKPEDIEAFKNYTLDSSAAPTPQAAPAPTPAATASPPTPSAQAPGSSYPPHMQVLLPALSPTMTMGTVQRWEKKVGEKLSEGDLLAEIETDKATIGFEVQEEGYLAKILVPEGTRDVPLGTPLCIIVEKEADISAFADYRPTEVTDLKPQVPPPTPPPVAAVPPTPQPLAPTPSAPCPATPAGPKGRVFVSPLAKKLAVEKGIDLTQVKGTGPDGRITKKDIDSFVPSKVAPAPAAVVPPTGPGMAPVPTGVFTDIPISNIRRVIAQRLMQSKQTIPHYYLSIDVNMGEVLLVRKELNKILEGRSKISVNDFIIKASALACLKVPEANSSWMDTVIRQNHVVDVSVAVSTPAGLITPIVFNAHIKGVETIANDVVSLATKAREGKLQPHEFQGGTFTISNLGMFGIKNFSAIINPPQACILAIGASEDKLVPADNEKGFDVASMMSVTLSCDHRVVDGAVGAQWLAEFRKYLEKPITMLL	190	PTPQAAP	7	P10515190
breast_mzml	-369	14966429	FALSE	High	Sequest HT (A2)	Unambiguous	[R].nVEAMN.[F]	N-Term(TMT6plex)	nVEAMN	FALSE	1	P36957	Dihydrolipoyllysine-residue succinyltransferase component of 2-oxoglutarate dehydrogenase complex, mitochondrial OS=Homo sapiens OX=9606 GN=DLST PE=1 SV=4	Dihydrolipoyllysine-residue succinyltransferase component of 2-oxoglutarate dehydrogenase complex, mitochondrial	P36957	0	2	0.3813	0	1	1	453.731	906.456	906.455	0.52	0.00023	HCD	MS2	24.9692	313536	breast_F41-60.mzML	F434	1.6	1	0.005294	0.06233	N	F	N	DLST DLTS	MLSRSRCVSRAFSRSLSAFQKGNCPLGRRSLPGVSLCQGPGYPNSRKVVINNSVFSVRFFRTTAVCKDDLVTVKTPAFAESVTEGDVRWEKAVGDTVAEDEVVCEIETDKTSVQVPSPANGVIEALLVPDGGKVEGGTPLFTLRKTGAAPAKAKPAEAPAAAAPKAEPTAAAVPPPAAPIPTQMPPVPSPSQPPSGKPVSAVKPTVAPPLAEPGAGKGLRSEHREKMNRMRQRIAQRLKEAQNTCAMLTTFNEIDMSNIQEMRARHKEAFLKKHNLKLGFMSAFVKASAFALQEQPVVNAVIDDTTKEVVYRDYIDISVAVATPRGLVVPVIRNVEAMNFADIERTITELGEKARKNELAIEDMDGGTFTISNGGVFGSLFGTPIINPPQSAILGMHGIFDRPVAIGGKVEVRPMMYVALTYDHRLIDGREAVTFLRKIKAAVEDPRVLLLDL	339	EAMNFAD	7	P36957339
breast_mzml	-375	15999872	FALSE	Medium	Sequest HT (C2)	Unambiguous	[R].nVEAMN.[F]	N-Term(TMT6plex)	nVEAMN	FALSE	1	P36957	Dihydrolipoyllysine-residue succinyltransferase component of 2-oxoglutarate dehydrogenase complex, mitochondrial OS=Homo sapiens OX=9606 GN=DLST PE=1 SV=4	Dihydrolipoyllysine-residue succinyltransferase component of 2-oxoglutarate dehydrogenase complex, mitochondrial	P36957	0	2	0.3799	0	1	1	453.732	906.456	906.455	1.34	0.00061	HCD	MS2	30.4275	395380	breast_F241-260.mzML	F444	1.79	1	0.01507	0.1399	N	F	N	DLST DLTS	MLSRSRCVSRAFSRSLSAFQKGNCPLGRRSLPGVSLCQGPGYPNSRKVVINNSVFSVRFFRTTAVCKDDLVTVKTPAFAESVTEGDVRWEKAVGDTVAEDEVVCEIETDKTSVQVPSPANGVIEALLVPDGGKVEGGTPLFTLRKTGAAPAKAKPAEAPAAAAPKAEPTAAAVPPPAAPIPTQMPPVPSPSQPPSGKPVSAVKPTVAPPLAEPGAGKGLRSEHREKMNRMRQRIAQRLKEAQNTCAMLTTFNEIDMSNIQEMRARHKEAFLKKHNLKLGFMSAFVKASAFALQEQPVVNAVIDDTTKEVVYRDYIDISVAVATPRGLVVPVIRNVEAMNFADIERTITELGEKARKNELAIEDMDGGTFTISNGGVFGSLFGTPIINPPQSAILGMHGIFDRPVAIGGKVEVRPMMYVALTYDHRLIDGREAVTFLRKIKAAVEDPRVLLLDL	339	EAMNFAD	7	P36957339
brain_mzml	-268	8168289	FALSE	High	Sequest HT (C2)	Unambiguous	[K].eAQNTcAmLTTFn.[E]	N-Term(TMT6plex); C6(Carbamidomethyl); M8(Oxidation); C-Term(Dehydrated)	eAQNTcAmLTTFn	FALSE	1	P36957	Dihydrolipoyllysine-residue succinyltransferase component of 2-oxoglutarate dehydrogenase complex, mitochondrial OS=Homo sapiens OX=9606 GN=DLST PE=1 SV=4	Dihydrolipoyllysine-residue succinyltransferase component of 2-oxoglutarate dehydrogenase complex, mitochondrial	P36957	0	2	0.3176	0	1	1	864.397	1727.79	1727.79	-3.27	-0.00283	HCD	MS2	78.9437	857853	brain_50files.mzML	F557	1.48	1	0.002296	0.03568	n	E	cN	DLST DLTS	MLSRSRCVSRAFSRSLSAFQKGNCPLGRRSLPGVSLCQGPGYPNSRKVVINNSVFSVRFFRTTAVCKDDLVTVKTPAFAESVTEGDVRWEKAVGDTVAEDEVVCEIETDKTSVQVPSPANGVIEALLVPDGGKVEGGTPLFTLRKTGAAPAKAKPAEAPAAAAPKAEPTAAAVPPPAAPIPTQMPPVPSPSQPPSGKPVSAVKPTVAPPLAEPGAGKGLRSEHREKMNRMRQRIAQRLKEAQNTCAMLTTFNEIDMSNIQEMRARHKEAFLKKHNLKLGFMSAFVKASAFALQEQPVVNAVIDDTTKEVVYRDYIDISVAVATPRGLVVPVIRNVEAMNFADIERTITELGEKARKNELAIEDMDGGTFTISNGGVFGSLFGTPIINPPQSAILGMHGIFDRPVAIGGKVEVRPMMYVALTYDHRLIDGREAVTFLRKIKAAVEDPRVLLLDL	252	TTFNEID	7	P36957252
liver_mzml	-551	6454246	FALSE	High	Sequest HT (F2)	Unambiguous	[K].aSAFALQEQPVVN.[A]	N-Term(TMT6plex)	aSAFALQEQPVVN	FALSE	1	P36957	Dihydrolipoyllysine-residue succinyltransferase component of 2-oxoglutarate dehydrogenase complex, mitochondrial OS=Homo sapiens OX=9606 GN=DLST PE=1 SV=4	Dihydrolipoyllysine-residue succinyltransferase component of 2-oxoglutarate dehydrogenase complex, mitochondrial	P36957	0	3	0.6549	0	1	1	534.961	1602.87	1602.87	0.05	3e-05	HCD	MS2	41.4008	350852	liver_F641-660.mzML	F35	3.97	1	6.86e-05	0.0001173	N	A	N	DLST DLTS	MLSRSRCVSRAFSRSLSAFQKGNCPLGRRSLPGVSLCQGPGYPNSRKVVINNSVFSVRFFRTTAVCKDDLVTVKTPAFAESVTEGDVRWEKAVGDTVAEDEVVCEIETDKTSVQVPSPANGVIEALLVPDGGKVEGGTPLFTLRKTGAAPAKAKPAEAPAAAAPKAEPTAAAVPPPAAPIPTQMPPVPSPSQPPSGKPVSAVKPTVAPPLAEPGAGKGLRSEHREKMNRMRQRIAQRLKEAQNTCAMLTTFNEIDMSNIQEMRARHKEAFLKKHNLKLGFMSAFVKASAFALQEQPVVNAVIDDTTKEVVYRDYIDISVAVATPRGLVVPVIRNVEAMNFADIERTITELGEKARKNELAIEDMDGGTFTISNGGVFGSLFGTPIINPPQSAILGMHGIFDRPVAIGGKVEVRPMMYVALTYDHRLIDGREAVTFLRKIKAAVEDPRVLLLDL	299	PVVNAVI	7	P36957299
liver_mzml	-545	9965494	FALSE	High	Sequest HT (D2)	Unambiguous	[K].aSAFALQEQPVVN.[A]	N-Term(TMT6plex)	aSAFALQEQPVVN	FALSE	1	P36957	Dihydrolipoyllysine-residue succinyltransferase component of 2-oxoglutarate dehydrogenase complex, mitochondrial OS=Homo sapiens OX=9606 GN=DLST PE=1 SV=4	Dihydrolipoyllysine-residue succinyltransferase component of 2-oxoglutarate dehydrogenase complex, mitochondrial	P36957	0	2	0.6937	0	1	1	801.939	1602.87	1602.87	1.21	0.00097	HCD	MS2	42.0716	278219	liver_F501-520.mzML	F28	2.71	1	0.0001134	0.0001155	N	A	N	DLST DLTS	MLSRSRCVSRAFSRSLSAFQKGNCPLGRRSLPGVSLCQGPGYPNSRKVVINNSVFSVRFFRTTAVCKDDLVTVKTPAFAESVTEGDVRWEKAVGDTVAEDEVVCEIETDKTSVQVPSPANGVIEALLVPDGGKVEGGTPLFTLRKTGAAPAKAKPAEAPAAAAPKAEPTAAAVPPPAAPIPTQMPPVPSPSQPPSGKPVSAVKPTVAPPLAEPGAGKGLRSEHREKMNRMRQRIAQRLKEAQNTCAMLTTFNEIDMSNIQEMRARHKEAFLKKHNLKLGFMSAFVKASAFALQEQPVVNAVIDDTTKEVVYRDYIDISVAVATPRGLVVPVIRNVEAMNFADIERTITELGEKARKNELAIEDMDGGTFTISNGGVFGSLFGTPIINPPQSAILGMHGIFDRPVAIGGKVEVRPMMYVALTYDHRLIDGREAVTFLRKIKAAVEDPRVLLLDL	299	PVVNAVI	7	P36957299
liver_mzml	-545	687665	FALSE	High	Sequest HT (D2)	Unambiguous	[K].aSAFALQEQPVVN.[A]	N-Term(TMT6plex)	aSAFALQEQPVVN	FALSE	1	P36957	Dihydrolipoyllysine-residue succinyltransferase component of 2-oxoglutarate dehydrogenase complex, mitochondrial OS=Homo sapiens OX=9606 GN=DLST PE=1 SV=4	Dihydrolipoyllysine-residue succinyltransferase component of 2-oxoglutarate dehydrogenase complex, mitochondrial	P36957	0	2	0.7143	0	1	1	801.938	1602.87	1602.87	0.17	0.00014	HCD	MS2	42.0814	87439	liver_F461-480.mzML	F26	3.5	1	0.0001134	0.0001019	N	A	N	DLST DLTS	MLSRSRCVSRAFSRSLSAFQKGNCPLGRRSLPGVSLCQGPGYPNSRKVVINNSVFSVRFFRTTAVCKDDLVTVKTPAFAESVTEGDVRWEKAVGDTVAEDEVVCEIETDKTSVQVPSPANGVIEALLVPDGGKVEGGTPLFTLRKTGAAPAKAKPAEAPAAAAPKAEPTAAAVPPPAAPIPTQMPPVPSPSQPPSGKPVSAVKPTVAPPLAEPGAGKGLRSEHREKMNRMRQRIAQRLKEAQNTCAMLTTFNEIDMSNIQEMRARHKEAFLKKHNLKLGFMSAFVKASAFALQEQPVVNAVIDDTTKEVVYRDYIDISVAVATPRGLVVPVIRNVEAMNFADIERTITELGEKARKNELAIEDMDGGTFTISNGGVFGSLFGTPIINPPQSAILGMHGIFDRPVAIGGKVEVRPMMYVALTYDHRLIDGREAVTFLRKIKAAVEDPRVLLLDL	299	PVVNAVI	7	P36957299
liver_mzml	-539	13509294	FALSE	High	Sequest HT (B2)	Unambiguous	[K].aSAFALQEQPVVN.[A]	N-Term(TMT6plex)	aSAFALQEQPVVN	FALSE	1	P36957	Dihydrolipoyllysine-residue succinyltransferase component of 2-oxoglutarate dehydrogenase complex, mitochondrial OS=Homo sapiens OX=9606 GN=DLST PE=1 SV=4	Dihydrolipoyllysine-residue succinyltransferase component of 2-oxoglutarate dehydrogenase complex, mitochondrial	P36957	0	3	0.6703	0	1	1	534.962	1602.87	1602.87	1.02	0.00055	HCD	MS2	44.3699	235453	liver_F361-380.mzML	F21	3.64	1	0.0001147	7.33e-05	N	A	N	DLST DLTS	MLSRSRCVSRAFSRSLSAFQKGNCPLGRRSLPGVSLCQGPGYPNSRKVVINNSVFSVRFFRTTAVCKDDLVTVKTPAFAESVTEGDVRWEKAVGDTVAEDEVVCEIETDKTSVQVPSPANGVIEALLVPDGGKVEGGTPLFTLRKTGAAPAKAKPAEAPAAAAPKAEPTAAAVPPPAAPIPTQMPPVPSPSQPPSGKPVSAVKPTVAPPLAEPGAGKGLRSEHREKMNRMRQRIAQRLKEAQNTCAMLTTFNEIDMSNIQEMRARHKEAFLKKHNLKLGFMSAFVKASAFALQEQPVVNAVIDDTTKEVVYRDYIDISVAVATPRGLVVPVIRNVEAMNFADIERTITELGEKARKNELAIEDMDGGTFTISNGGVFGSLFGTPIINPPQSAILGMHGIFDRPVAIGGKVEVRPMMYVALTYDHRLIDGREAVTFLRKIKAAVEDPRVLLLDL	299	PVVNAVI	7	P36957299
liver_mzml	-539	4173916	FALSE	High	Sequest HT (B2)	Unambiguous	[K].aSAFALQEQPVVN.[A]	N-Term(TMT6plex)	aSAFALQEQPVVN	FALSE	1	P36957	Dihydrolipoyllysine-residue succinyltransferase component of 2-oxoglutarate dehydrogenase complex, mitochondrial OS=Homo sapiens OX=9606 GN=DLST PE=1 SV=4	Dihydrolipoyllysine-residue succinyltransferase component of 2-oxoglutarate dehydrogenase complex, mitochondrial	P36957	0	3	0.6275	0	1	1	534.961	1602.87	1602.87	0.47	0.00025	HCD	MS2	44.4959	38362	liver_F321-340.mzML	F19	4	1	0.0001147	5.526e-05	N	A	N	DLST DLTS	MLSRSRCVSRAFSRSLSAFQKGNCPLGRRSLPGVSLCQGPGYPNSRKVVINNSVFSVRFFRTTAVCKDDLVTVKTPAFAESVTEGDVRWEKAVGDTVAEDEVVCEIETDKTSVQVPSPANGVIEALLVPDGGKVEGGTPLFTLRKTGAAPAKAKPAEAPAAAAPKAEPTAAAVPPPAAPIPTQMPPVPSPSQPPSGKPVSAVKPTVAPPLAEPGAGKGLRSEHREKMNRMRQRIAQRLKEAQNTCAMLTTFNEIDMSNIQEMRARHKEAFLKKHNLKLGFMSAFVKASAFALQEQPVVNAVIDDTTKEVVYRDYIDISVAVATPRGLVVPVIRNVEAMNFADIERTITELGEKARKNELAIEDMDGGTFTISNGGVFGSLFGTPIINPPQSAILGMHGIFDRPVAIGGKVEVRPMMYVALTYDHRLIDGREAVTFLRKIKAAVEDPRVLLLDL	299	PVVNAVI	7	P36957299
liver_mzml	-539	4173946	FALSE	High	Sequest HT (B2)	Unambiguous	[K].aSAFALQEQPVVN.[A]	N-Term(TMT6plex)	aSAFALQEQPVVN	FALSE	1	P36957	Dihydrolipoyllysine-residue succinyltransferase component of 2-oxoglutarate dehydrogenase complex, mitochondrial OS=Homo sapiens OX=9606 GN=DLST PE=1 SV=4	Dihydrolipoyllysine-residue succinyltransferase component of 2-oxoglutarate dehydrogenase complex, mitochondrial	P36957	0	2	0.737	0	1	1	801.938	1602.87	1602.87	-0.47	-0.00038	HCD	MS2	44.5148	38365	liver_F321-340.mzML	F19	3.08	1	0.0001147	9.523e-05	N	A	N	DLST DLTS	MLSRSRCVSRAFSRSLSAFQKGNCPLGRRSLPGVSLCQGPGYPNSRKVVINNSVFSVRFFRTTAVCKDDLVTVKTPAFAESVTEGDVRWEKAVGDTVAEDEVVCEIETDKTSVQVPSPANGVIEALLVPDGGKVEGGTPLFTLRKTGAAPAKAKPAEAPAAAAPKAEPTAAAVPPPAAPIPTQMPPVPSPSQPPSGKPVSAVKPTVAPPLAEPGAGKGLRSEHREKMNRMRQRIAQRLKEAQNTCAMLTTFNEIDMSNIQEMRARHKEAFLKKHNLKLGFMSAFVKASAFALQEQPVVNAVIDDTTKEVVYRDYIDISVAVATPRGLVVPVIRNVEAMNFADIERTITELGEKARKNELAIEDMDGGTFTISNGGVFGSLFGTPIINPPQSAILGMHGIFDRPVAIGGKVEVRPMMYVALTYDHRLIDGREAVTFLRKIKAAVEDPRVLLLDL	299	PVVNAVI	7	P36957299
liver_mzml	-548	3833438	FALSE	High	Sequest HT (E2)	Unambiguous	[K].aSAFALQEQPVVN.[A]	N-Term(TMT6plex)	aSAFALQEQPVVN	FALSE	1	P36957	Dihydrolipoyllysine-residue succinyltransferase component of 2-oxoglutarate dehydrogenase complex, mitochondrial OS=Homo sapiens OX=9606 GN=DLST PE=1 SV=4	Dihydrolipoyllysine-residue succinyltransferase component of 2-oxoglutarate dehydrogenase complex, mitochondrial	P36957	0	2	0.6505	0	1	1	801.939	1602.87	1602.87	1.4	0.00112	HCD	MS2	41.6957	477067	liver_F541-560.mzML	F30	2.89	1	0.0001321	0.0003814	N	A	N	DLST DLTS	MLSRSRCVSRAFSRSLSAFQKGNCPLGRRSLPGVSLCQGPGYPNSRKVVINNSVFSVRFFRTTAVCKDDLVTVKTPAFAESVTEGDVRWEKAVGDTVAEDEVVCEIETDKTSVQVPSPANGVIEALLVPDGGKVEGGTPLFTLRKTGAAPAKAKPAEAPAAAAPKAEPTAAAVPPPAAPIPTQMPPVPSPSQPPSGKPVSAVKPTVAPPLAEPGAGKGLRSEHREKMNRMRQRIAQRLKEAQNTCAMLTTFNEIDMSNIQEMRARHKEAFLKKHNLKLGFMSAFVKASAFALQEQPVVNAVIDDTTKEVVYRDYIDISVAVATPRGLVVPVIRNVEAMNFADIERTITELGEKARKNELAIEDMDGGTFTISNGGVFGSLFGTPIINPPQSAILGMHGIFDRPVAIGGKVEVRPMMYVALTYDHRLIDGREAVTFLRKIKAAVEDPRVLLLDL	299	PVVNAVI	7	P36957299
liver_mzml	-548	4208138	FALSE	High	Sequest HT (E2)	Unambiguous	[K].aSAFALQEQPVVN.[A]	N-Term(TMT6plex)	aSAFALQEQPVVN	FALSE	1	P36957	Dihydrolipoyllysine-residue succinyltransferase component of 2-oxoglutarate dehydrogenase complex, mitochondrial OS=Homo sapiens OX=9606 GN=DLST PE=1 SV=4	Dihydrolipoyllysine-residue succinyltransferase component of 2-oxoglutarate dehydrogenase complex, mitochondrial	P36957	0	2	0.5478	0	1	1	801.939	1602.87	1602.87	0.8	0.00064	HCD	MS2	44.3807	38558	liver_F561-580.mzML	F31	2.3	1	0.0001321	8.621e-05	N	A	N	DLST DLTS	MLSRSRCVSRAFSRSLSAFQKGNCPLGRRSLPGVSLCQGPGYPNSRKVVINNSVFSVRFFRTTAVCKDDLVTVKTPAFAESVTEGDVRWEKAVGDTVAEDEVVCEIETDKTSVQVPSPANGVIEALLVPDGGKVEGGTPLFTLRKTGAAPAKAKPAEAPAAAAPKAEPTAAAVPPPAAPIPTQMPPVPSPSQPPSGKPVSAVKPTVAPPLAEPGAGKGLRSEHREKMNRMRQRIAQRLKEAQNTCAMLTTFNEIDMSNIQEMRARHKEAFLKKHNLKLGFMSAFVKASAFALQEQPVVNAVIDDTTKEVVYRDYIDISVAVATPRGLVVPVIRNVEAMNFADIERTITELGEKARKNELAIEDMDGGTFTISNGGVFGSLFGTPIINPPQSAILGMHGIFDRPVAIGGKVEVRPMMYVALTYDHRLIDGREAVTFLRKIKAAVEDPRVLLLDL	299	PVVNAVI	7	P36957299
liver_mzml	-536	11374850	FALSE	High	Sequest HT (A2)	Unambiguous	[K].aSAFALQEQPVVN.[A]	N-Term(TMT6plex)	aSAFALQEQPVVN	FALSE	1	P36957	Dihydrolipoyllysine-residue succinyltransferase component of 2-oxoglutarate dehydrogenase complex, mitochondrial OS=Homo sapiens OX=9606 GN=DLST PE=1 SV=4	Dihydrolipoyllysine-residue succinyltransferase component of 2-oxoglutarate dehydrogenase complex, mitochondrial	P36957	0	3	0.7019	0	1	1	534.961	1602.87	1602.87	0.13	7e-05	HCD	MS2	44.6415	240558	liver_F281-300.mzML	F17	3.22	1	0.0001865	9.516e-05	N	A	N	DLST DLTS	MLSRSRCVSRAFSRSLSAFQKGNCPLGRRSLPGVSLCQGPGYPNSRKVVINNSVFSVRFFRTTAVCKDDLVTVKTPAFAESVTEGDVRWEKAVGDTVAEDEVVCEIETDKTSVQVPSPANGVIEALLVPDGGKVEGGTPLFTLRKTGAAPAKAKPAEAPAAAAPKAEPTAAAVPPPAAPIPTQMPPVPSPSQPPSGKPVSAVKPTVAPPLAEPGAGKGLRSEHREKMNRMRQRIAQRLKEAQNTCAMLTTFNEIDMSNIQEMRARHKEAFLKKHNLKLGFMSAFVKASAFALQEQPVVNAVIDDTTKEVVYRDYIDISVAVATPRGLVVPVIRNVEAMNFADIERTITELGEKARKNELAIEDMDGGTFTISNGGVFGSLFGTPIINPPQSAILGMHGIFDRPVAIGGKVEVRPMMYVALTYDHRLIDGREAVTFLRKIKAAVEDPRVLLLDL	299	PVVNAVI	7	P36957299
liver_mzml	-536	11374660	FALSE	High	Sequest HT (A2)	Unambiguous	[K].aSAFALQEQPVVN.[A]	N-Term(TMT6plex)	aSAFALQEQPVVN	FALSE	1	P36957	Dihydrolipoyllysine-residue succinyltransferase component of 2-oxoglutarate dehydrogenase complex, mitochondrial OS=Homo sapiens OX=9606 GN=DLST PE=1 SV=4	Dihydrolipoyllysine-residue succinyltransferase component of 2-oxoglutarate dehydrogenase complex, mitochondrial	P36957	0	2	0.7162	0	1	1	801.939	1602.87	1602.87	0.75	0.0006	HCD	MS2	44.5804	240539	liver_F281-300.mzML	F17	3.03	1	0.0001865	1.396e-05	N	A	N	DLST DLTS	MLSRSRCVSRAFSRSLSAFQKGNCPLGRRSLPGVSLCQGPGYPNSRKVVINNSVFSVRFFRTTAVCKDDLVTVKTPAFAESVTEGDVRWEKAVGDTVAEDEVVCEIETDKTSVQVPSPANGVIEALLVPDGGKVEGGTPLFTLRKTGAAPAKAKPAEAPAAAAPKAEPTAAAVPPPAAPIPTQMPPVPSPSQPPSGKPVSAVKPTVAPPLAEPGAGKGLRSEHREKMNRMRQRIAQRLKEAQNTCAMLTTFNEIDMSNIQEMRARHKEAFLKKHNLKLGFMSAFVKASAFALQEQPVVNAVIDDTTKEVVYRDYIDISVAVATPRGLVVPVIRNVEAMNFADIERTITELGEKARKNELAIEDMDGGTFTISNGGVFGSLFGTPIINPPQSAILGMHGIFDRPVAIGGKVEVRPMMYVALTYDHRLIDGREAVTFLRKIKAAVEDPRVLLLDL	299	PVVNAVI	7	P36957299
liver_mzml	-536	829957	FALSE	High	Sequest HT (A2)	Unambiguous	[K].aSAFALQEQPVVN.[A]	N-Term(TMT6plex)	aSAFALQEQPVVN	FALSE	1	P36957	Dihydrolipoyllysine-residue succinyltransferase component of 2-oxoglutarate dehydrogenase complex, mitochondrial OS=Homo sapiens OX=9606 GN=DLST PE=1 SV=4	Dihydrolipoyllysine-residue succinyltransferase component of 2-oxoglutarate dehydrogenase complex, mitochondrial	P36957	0	2	0.6812	0	1	1	801.939	1602.87	1602.87	0.57	0.00045	HCD	MS2	42.2366	109312	liver_F701-720.mzML	F14	2.98	1	0.0001865	3.891e-05	N	A	N	DLST DLTS	MLSRSRCVSRAFSRSLSAFQKGNCPLGRRSLPGVSLCQGPGYPNSRKVVINNSVFSVRFFRTTAVCKDDLVTVKTPAFAESVTEGDVRWEKAVGDTVAEDEVVCEIETDKTSVQVPSPANGVIEALLVPDGGKVEGGTPLFTLRKTGAAPAKAKPAEAPAAAAPKAEPTAAAVPPPAAPIPTQMPPVPSPSQPPSGKPVSAVKPTVAPPLAEPGAGKGLRSEHREKMNRMRQRIAQRLKEAQNTCAMLTTFNEIDMSNIQEMRARHKEAFLKKHNLKLGFMSAFVKASAFALQEQPVVNAVIDDTTKEVVYRDYIDISVAVATPRGLVVPVIRNVEAMNFADIERTITELGEKARKNELAIEDMDGGTFTISNGGVFGSLFGTPIINPPQSAILGMHGIFDRPVAIGGKVEVRPMMYVALTYDHRLIDGREAVTFLRKIKAAVEDPRVLLLDL	299	PVVNAVI	7	P36957299
liver_mzml	-536	1008949	FALSE	High	Sequest HT (A2)	Unambiguous	[K].aSAFALQEQPVVN.[A]	N-Term(TMT6plex)	aSAFALQEQPVVN	FALSE	1	P36957	Dihydrolipoyllysine-residue succinyltransferase component of 2-oxoglutarate dehydrogenase complex, mitochondrial OS=Homo sapiens OX=9606 GN=DLST PE=1 SV=4	Dihydrolipoyllysine-residue succinyltransferase component of 2-oxoglutarate dehydrogenase complex, mitochondrial	P36957	0	3	0.571	0	1	1	534.96	1602.87	1602.87	-1.46	-0.00078	HCD	MS2	43.758	133420	liver_F701-720.mzML	F14	3.45	1	0.0001865	0.0001716	N	A	N	DLST DLTS	MLSRSRCVSRAFSRSLSAFQKGNCPLGRRSLPGVSLCQGPGYPNSRKVVINNSVFSVRFFRTTAVCKDDLVTVKTPAFAESVTEGDVRWEKAVGDTVAEDEVVCEIETDKTSVQVPSPANGVIEALLVPDGGKVEGGTPLFTLRKTGAAPAKAKPAEAPAAAAPKAEPTAAAVPPPAAPIPTQMPPVPSPSQPPSGKPVSAVKPTVAPPLAEPGAGKGLRSEHREKMNRMRQRIAQRLKEAQNTCAMLTTFNEIDMSNIQEMRARHKEAFLKKHNLKLGFMSAFVKASAFALQEQPVVNAVIDDTTKEVVYRDYIDISVAVATPRGLVVPVIRNVEAMNFADIERTITELGEKARKNELAIEDMDGGTFTISNGGVFGSLFGTPIINPPQSAILGMHGIFDRPVAIGGKVEVRPMMYVALTYDHRLIDGREAVTFLRKIKAAVEDPRVLLLDL	299	PVVNAVI	7	P36957299
liver_mzml	-536	1008919	FALSE	High	Sequest HT (A2)	Unambiguous	[K].aSAFALQEQPVVN.[A]	N-Term(TMT6plex)	aSAFALQEQPVVN	FALSE	1	P36957	Dihydrolipoyllysine-residue succinyltransferase component of 2-oxoglutarate dehydrogenase complex, mitochondrial OS=Homo sapiens OX=9606 GN=DLST PE=1 SV=4	Dihydrolipoyllysine-residue succinyltransferase component of 2-oxoglutarate dehydrogenase complex, mitochondrial	P36957	0	2	0.5978	0	1	1	801.936	1602.86	1602.87	-2.93	-0.00235	HCD	MS2	43.7436	133417	liver_F701-720.mzML	F14	2.71	1	0.0001865	0.001125	N	A	N	DLST DLTS	MLSRSRCVSRAFSRSLSAFQKGNCPLGRRSLPGVSLCQGPGYPNSRKVVINNSVFSVRFFRTTAVCKDDLVTVKTPAFAESVTEGDVRWEKAVGDTVAEDEVVCEIETDKTSVQVPSPANGVIEALLVPDGGKVEGGTPLFTLRKTGAAPAKAKPAEAPAAAAPKAEPTAAAVPPPAAPIPTQMPPVPSPSQPPSGKPVSAVKPTVAPPLAEPGAGKGLRSEHREKMNRMRQRIAQRLKEAQNTCAMLTTFNEIDMSNIQEMRARHKEAFLKKHNLKLGFMSAFVKASAFALQEQPVVNAVIDDTTKEVVYRDYIDISVAVATPRGLVVPVIRNVEAMNFADIERTITELGEKARKNELAIEDMDGGTFTISNGGVFGSLFGTPIINPPQSAILGMHGIFDRPVAIGGKVEVRPMMYVALTYDHRLIDGREAVTFLRKIKAAVEDPRVLLLDL	299	PVVNAVI	7	P36957299
liver_mzml	-539	13509194	FALSE	High	Sequest HT (B2)	Unambiguous	[K].aSAFALQEQPVVN.[A]	N-Term(TMT6plex)	aSAFALQEQPVVN	FALSE	1	P36957	Dihydrolipoyllysine-residue succinyltransferase component of 2-oxoglutarate dehydrogenase complex, mitochondrial OS=Homo sapiens OX=9606 GN=DLST PE=1 SV=4	Dihydrolipoyllysine-residue succinyltransferase component of 2-oxoglutarate dehydrogenase complex, mitochondrial	P36957	0	2	0.6971	0	1	1	801.938	1602.87	1602.87	0.31	0.00025	HCD	MS2	44.3348	235443	liver_F361-380.mzML	F21	3.07	1	0.0002132	0.0002423	N	A	N	DLST DLTS	MLSRSRCVSRAFSRSLSAFQKGNCPLGRRSLPGVSLCQGPGYPNSRKVVINNSVFSVRFFRTTAVCKDDLVTVKTPAFAESVTEGDVRWEKAVGDTVAEDEVVCEIETDKTSVQVPSPANGVIEALLVPDGGKVEGGTPLFTLRKTGAAPAKAKPAEAPAAAAPKAEPTAAAVPPPAAPIPTQMPPVPSPSQPPSGKPVSAVKPTVAPPLAEPGAGKGLRSEHREKMNRMRQRIAQRLKEAQNTCAMLTTFNEIDMSNIQEMRARHKEAFLKKHNLKLGFMSAFVKASAFALQEQPVVNAVIDDTTKEVVYRDYIDISVAVATPRGLVVPVIRNVEAMNFADIERTITELGEKARKNELAIEDMDGGTFTISNGGVFGSLFGTPIINPPQSAILGMHGIFDRPVAIGGKVEVRPMMYVALTYDHRLIDGREAVTFLRKIKAAVEDPRVLLLDL	299	PVVNAVI	7	P36957299
liver_mzml	-551	6453823	FALSE	High	Sequest HT (F2)	Unambiguous	[K].aSAFALQEQPVVN.[A]	N-Term(TMT6plex)	aSAFALQEQPVVN	FALSE	1	P36957	Dihydrolipoyllysine-residue succinyltransferase component of 2-oxoglutarate dehydrogenase complex, mitochondrial OS=Homo sapiens OX=9606 GN=DLST PE=1 SV=4	Dihydrolipoyllysine-residue succinyltransferase component of 2-oxoglutarate dehydrogenase complex, mitochondrial	P36957	0	2	0.6799	0	1	1	801.939	1602.87	1602.87	0.86	0.00069	HCD	MS2	41.2747	350800	liver_F641-660.mzML	F35	3.28	1	0.000219	0.0002147	N	A	N	DLST DLTS	MLSRSRCVSRAFSRSLSAFQKGNCPLGRRSLPGVSLCQGPGYPNSRKVVINNSVFSVRFFRTTAVCKDDLVTVKTPAFAESVTEGDVRWEKAVGDTVAEDEVVCEIETDKTSVQVPSPANGVIEALLVPDGGKVEGGTPLFTLRKTGAAPAKAKPAEAPAAAAPKAEPTAAAVPPPAAPIPTQMPPVPSPSQPPSGKPVSAVKPTVAPPLAEPGAGKGLRSEHREKMNRMRQRIAQRLKEAQNTCAMLTTFNEIDMSNIQEMRARHKEAFLKKHNLKLGFMSAFVKASAFALQEQPVVNAVIDDTTKEVVYRDYIDISVAVATPRGLVVPVIRNVEAMNFADIERTITELGEKARKNELAIEDMDGGTFTISNGGVFGSLFGTPIINPPQSAILGMHGIFDRPVAIGGKVEVRPMMYVALTYDHRLIDGREAVTFLRKIKAAVEDPRVLLLDL	299	PVVNAVI	7	P36957299
liver_mzml	-527	905174	FALSE	High	Sequest HT (C2)	Unambiguous	[K].aSAFALQEQPVVN.[A]	N-Term(TMT6plex)	aSAFALQEQPVVN	FALSE	1	P36957	Dihydrolipoyllysine-residue succinyltransferase component of 2-oxoglutarate dehydrogenase complex, mitochondrial OS=Homo sapiens OX=9606 GN=DLST PE=1 SV=4	Dihydrolipoyllysine-residue succinyltransferase component of 2-oxoglutarate dehydrogenase complex, mitochondrial	P36957	0	2	0.6984	0	1	1	801.938	1602.87	1602.87	-0.21	-0.00017	HCD	MS2	41.2395	112380	liver_F141-160.mzML	F8	3.68	1	0.0003489	0.0001005	N	A	N	DLST DLTS	MLSRSRCVSRAFSRSLSAFQKGNCPLGRRSLPGVSLCQGPGYPNSRKVVINNSVFSVRFFRTTAVCKDDLVTVKTPAFAESVTEGDVRWEKAVGDTVAEDEVVCEIETDKTSVQVPSPANGVIEALLVPDGGKVEGGTPLFTLRKTGAAPAKAKPAEAPAAAAPKAEPTAAAVPPPAAPIPTQMPPVPSPSQPPSGKPVSAVKPTVAPPLAEPGAGKGLRSEHREKMNRMRQRIAQRLKEAQNTCAMLTTFNEIDMSNIQEMRARHKEAFLKKHNLKLGFMSAFVKASAFALQEQPVVNAVIDDTTKEVVYRDYIDISVAVATPRGLVVPVIRNVEAMNFADIERTITELGEKARKNELAIEDMDGGTFTISNGGVFGSLFGTPIINPPQSAILGMHGIFDRPVAIGGKVEVRPMMYVALTYDHRLIDGREAVTFLRKIKAAVEDPRVLLLDL	299	PVVNAVI	7	P36957299
liver_mzml	-527	905504	FALSE	High	Sequest HT (C2)	Unambiguous	[K].aSAFALQEQPVVN.[A]	N-Term(TMT6plex)	aSAFALQEQPVVN	FALSE	1	P36957	Dihydrolipoyllysine-residue succinyltransferase component of 2-oxoglutarate dehydrogenase complex, mitochondrial OS=Homo sapiens OX=9606 GN=DLST PE=1 SV=4	Dihydrolipoyllysine-residue succinyltransferase component of 2-oxoglutarate dehydrogenase complex, mitochondrial	P36957	0	3	0.3017	0	1	1	534.962	1602.87	1602.87	0.7	0.00037	HCD	MS2	41.3528	112413	liver_F141-160.mzML	F8	2.95	1	0.0003489	0.0006247	N	A	N	DLST DLTS	MLSRSRCVSRAFSRSLSAFQKGNCPLGRRSLPGVSLCQGPGYPNSRKVVINNSVFSVRFFRTTAVCKDDLVTVKTPAFAESVTEGDVRWEKAVGDTVAEDEVVCEIETDKTSVQVPSPANGVIEALLVPDGGKVEGGTPLFTLRKTGAAPAKAKPAEAPAAAAPKAEPTAAAVPPPAAPIPTQMPPVPSPSQPPSGKPVSAVKPTVAPPLAEPGAGKGLRSEHREKMNRMRQRIAQRLKEAQNTCAMLTTFNEIDMSNIQEMRARHKEAFLKKHNLKLGFMSAFVKASAFALQEQPVVNAVIDDTTKEVVYRDYIDISVAVATPRGLVVPVIRNVEAMNFADIERTITELGEKARKNELAIEDMDGGTFTISNGGVFGSLFGTPIINPPQSAILGMHGIFDRPVAIGGKVEVRPMMYVALTYDHRLIDGREAVTFLRKIKAAVEDPRVLLLDL	299	PVVNAVI	7	P36957299
liver_mzml	-524	3251253	FALSE	High	Sequest HT (B2)	Unambiguous	[K].aSAFALQEQPVVN.[A]	N-Term(TMT6plex)	aSAFALQEQPVVN	FALSE	1	P36957	Dihydrolipoyllysine-residue succinyltransferase component of 2-oxoglutarate dehydrogenase complex, mitochondrial OS=Homo sapiens OX=9606 GN=DLST PE=1 SV=4	Dihydrolipoyllysine-residue succinyltransferase component of 2-oxoglutarate dehydrogenase complex, mitochondrial	P36957	0	2	0.6991	0	1	1	801.938	1602.87	1602.87	0.21	0.00017	HCD	MS2	44.1558	425416	liver_F81-100.mzML	F5	3.49	1	0.0002293	0.0001493	N	A	N	DLST DLTS	MLSRSRCVSRAFSRSLSAFQKGNCPLGRRSLPGVSLCQGPGYPNSRKVVINNSVFSVRFFRTTAVCKDDLVTVKTPAFAESVTEGDVRWEKAVGDTVAEDEVVCEIETDKTSVQVPSPANGVIEALLVPDGGKVEGGTPLFTLRKTGAAPAKAKPAEAPAAAAPKAEPTAAAVPPPAAPIPTQMPPVPSPSQPPSGKPVSAVKPTVAPPLAEPGAGKGLRSEHREKMNRMRQRIAQRLKEAQNTCAMLTTFNEIDMSNIQEMRARHKEAFLKKHNLKLGFMSAFVKASAFALQEQPVVNAVIDDTTKEVVYRDYIDISVAVATPRGLVVPVIRNVEAMNFADIERTITELGEKARKNELAIEDMDGGTFTISNGGVFGSLFGTPIINPPQSAILGMHGIFDRPVAIGGKVEVRPMMYVALTYDHRLIDGREAVTFLRKIKAAVEDPRVLLLDL	299	PVVNAVI	7	P36957299
liver_mzml	-527	10470203	FALSE	High	Sequest HT (C2)	Unambiguous	[K].aSAFALQEQPVVN.[A]	N-Term(TMT6plex)	aSAFALQEQPVVN	FALSE	1	P36957	Dihydrolipoyllysine-residue succinyltransferase component of 2-oxoglutarate dehydrogenase complex, mitochondrial OS=Homo sapiens OX=9606 GN=DLST PE=1 SV=4	Dihydrolipoyllysine-residue succinyltransferase component of 2-oxoglutarate dehydrogenase complex, mitochondrial	P36957	0	3	0.5618	0	1	1	534.961	1602.87	1602.87	0.23	0.00012	HCD	MS2	45.9741	331758	liver_F181-200.mzML	F10	3.56	1	0.0003489	6.219e-05	N	A	N	DLST DLTS	MLSRSRCVSRAFSRSLSAFQKGNCPLGRRSLPGVSLCQGPGYPNSRKVVINNSVFSVRFFRTTAVCKDDLVTVKTPAFAESVTEGDVRWEKAVGDTVAEDEVVCEIETDKTSVQVPSPANGVIEALLVPDGGKVEGGTPLFTLRKTGAAPAKAKPAEAPAAAAPKAEPTAAAVPPPAAPIPTQMPPVPSPSQPPSGKPVSAVKPTVAPPLAEPGAGKGLRSEHREKMNRMRQRIAQRLKEAQNTCAMLTTFNEIDMSNIQEMRARHKEAFLKKHNLKLGFMSAFVKASAFALQEQPVVNAVIDDTTKEVVYRDYIDISVAVATPRGLVVPVIRNVEAMNFADIERTITELGEKARKNELAIEDMDGGTFTISNGGVFGSLFGTPIINPPQSAILGMHGIFDRPVAIGGKVEVRPMMYVALTYDHRLIDGREAVTFLRKIKAAVEDPRVLLLDL	299	PVVNAVI	7	P36957299
liver_mzml	-527	10470363	FALSE	High	Sequest HT (C2)	Unambiguous	[K].aSAFALQEQPVVN.[A]	N-Term(TMT6plex)	aSAFALQEQPVVN	FALSE	1	P36957	Dihydrolipoyllysine-residue succinyltransferase component of 2-oxoglutarate dehydrogenase complex, mitochondrial OS=Homo sapiens OX=9606 GN=DLST PE=1 SV=4	Dihydrolipoyllysine-residue succinyltransferase component of 2-oxoglutarate dehydrogenase complex, mitochondrial	P36957	0	2	0.7138	0	1	1	801.938	1602.87	1602.87	0.16	0.00013	HCD	MS2	46.0439	331774	liver_F181-200.mzML	F10	3.11	1	0.0003489	0.0001166	N	A	N	DLST DLTS	MLSRSRCVSRAFSRSLSAFQKGNCPLGRRSLPGVSLCQGPGYPNSRKVVINNSVFSVRFFRTTAVCKDDLVTVKTPAFAESVTEGDVRWEKAVGDTVAEDEVVCEIETDKTSVQVPSPANGVIEALLVPDGGKVEGGTPLFTLRKTGAAPAKAKPAEAPAAAAPKAEPTAAAVPPPAAPIPTQMPPVPSPSQPPSGKPVSAVKPTVAPPLAEPGAGKGLRSEHREKMNRMRQRIAQRLKEAQNTCAMLTTFNEIDMSNIQEMRARHKEAFLKKHNLKLGFMSAFVKASAFALQEQPVVNAVIDDTTKEVVYRDYIDISVAVATPRGLVVPVIRNVEAMNFADIERTITELGEKARKNELAIEDMDGGTFTISNGGVFGSLFGTPIINPPQSAILGMHGIFDRPVAIGGKVEVRPMMYVALTYDHRLIDGREAVTFLRKIKAAVEDPRVLLLDL	299	PVVNAVI	7	P36957299
liver_mzml	-521	9408256	FALSE	High	Sequest HT (A2)	Unambiguous	[K].aSAFALQEQPVVN.[A]	N-Term(TMT6plex)	aSAFALQEQPVVN	FALSE	1	P36957	Dihydrolipoyllysine-residue succinyltransferase component of 2-oxoglutarate dehydrogenase complex, mitochondrial OS=Homo sapiens OX=9606 GN=DLST PE=1 SV=4	Dihydrolipoyllysine-residue succinyltransferase component of 2-oxoglutarate dehydrogenase complex, mitochondrial	P36957	0	3	0.5955	0	1	1	534.961	1602.87	1602.87	0.32	0.00017	HCD	MS2	47.6475	235495	liver_F41-60.mzML	F3	3.14	1	0.0001282	1.243e-05	N	A	N	DLST DLTS	MLSRSRCVSRAFSRSLSAFQKGNCPLGRRSLPGVSLCQGPGYPNSRKVVINNSVFSVRFFRTTAVCKDDLVTVKTPAFAESVTEGDVRWEKAVGDTVAEDEVVCEIETDKTSVQVPSPANGVIEALLVPDGGKVEGGTPLFTLRKTGAAPAKAKPAEAPAAAAPKAEPTAAAVPPPAAPIPTQMPPVPSPSQPPSGKPVSAVKPTVAPPLAEPGAGKGLRSEHREKMNRMRQRIAQRLKEAQNTCAMLTTFNEIDMSNIQEMRARHKEAFLKKHNLKLGFMSAFVKASAFALQEQPVVNAVIDDTTKEVVYRDYIDISVAVATPRGLVVPVIRNVEAMNFADIERTITELGEKARKNELAIEDMDGGTFTISNGGVFGSLFGTPIINPPQSAILGMHGIFDRPVAIGGKVEVRPMMYVALTYDHRLIDGREAVTFLRKIKAAVEDPRVLLLDL	299	PVVNAVI	7	P36957299
liver_mzml	-521	9408156	FALSE	High	Sequest HT (A2)	Unambiguous	[K].aSAFALQEQPVVN.[A]	N-Term(TMT6plex)	aSAFALQEQPVVN	FALSE	1	P36957	Dihydrolipoyllysine-residue succinyltransferase component of 2-oxoglutarate dehydrogenase complex, mitochondrial OS=Homo sapiens OX=9606 GN=DLST PE=1 SV=4	Dihydrolipoyllysine-residue succinyltransferase component of 2-oxoglutarate dehydrogenase complex, mitochondrial	P36957	0	2	0.6875	0	1	1	801.938	1602.87	1602.87	-0.44	-0.00035	HCD	MS2	47.6184	235485	liver_F41-60.mzML	F3	2.72	1	0.0001517	6.133e-05	N	A	N	DLST DLTS	MLSRSRCVSRAFSRSLSAFQKGNCPLGRRSLPGVSLCQGPGYPNSRKVVINNSVFSVRFFRTTAVCKDDLVTVKTPAFAESVTEGDVRWEKAVGDTVAEDEVVCEIETDKTSVQVPSPANGVIEALLVPDGGKVEGGTPLFTLRKTGAAPAKAKPAEAPAAAAPKAEPTAAAVPPPAAPIPTQMPPVPSPSQPPSGKPVSAVKPTVAPPLAEPGAGKGLRSEHREKMNRMRQRIAQRLKEAQNTCAMLTTFNEIDMSNIQEMRARHKEAFLKKHNLKLGFMSAFVKASAFALQEQPVVNAVIDDTTKEVVYRDYIDISVAVATPRGLVVPVIRNVEAMNFADIERTITELGEKARKNELAIEDMDGGTFTISNGGVFGSLFGTPIINPPQSAILGMHGIFDRPVAIGGKVEVRPMMYVALTYDHRLIDGREAVTFLRKIKAAVEDPRVLLLDL	299	PVVNAVI	7	P36957299
liver_mzml	-506	11342706	FALSE	High	Sequest HT (E2)	Unambiguous	[K].aEPTAAAVPPPAAPIPTQ.[M]	N-Term(TMT6plex)	aEPTAAAVPPPAAPIPTQ	FALSE	1	P36957	Dihydrolipoyllysine-residue succinyltransferase component of 2-oxoglutarate dehydrogenase complex, mitochondrial OS=Homo sapiens OX=9606 GN=DLST PE=1 SV=4	Dihydrolipoyllysine-residue succinyltransferase component of 2-oxoglutarate dehydrogenase complex, mitochondrial	P36957	0	3	0.3839	0	1	1	643.361	1928.07	1928.07	0.02	1e-05	HCD	MS2	20.8628	473428	liver_F581-600.mzML	F32	3.1	1	0.004348	0.04682	Q	M	Q	DLST DLTS	MLSRSRCVSRAFSRSLSAFQKGNCPLGRRSLPGVSLCQGPGYPNSRKVVINNSVFSVRFFRTTAVCKDDLVTVKTPAFAESVTEGDVRWEKAVGDTVAEDEVVCEIETDKTSVQVPSPANGVIEALLVPDGGKVEGGTPLFTLRKTGAAPAKAKPAEAPAAAAPKAEPTAAAVPPPAAPIPTQMPPVPSPSQPPSGKPVSAVKPTVAPPLAEPGAGKGLRSEHREKMNRMRQRIAQRLKEAQNTCAMLTTFNEIDMSNIQEMRARHKEAFLKKHNLKLGFMSAFVKASAFALQEQPVVNAVIDDTTKEVVYRDYIDISVAVATPRGLVVPVIRNVEAMNFADIERTITELGEKARKNELAIEDMDGGTFTISNGGVFGSLFGTPIINPPQSAILGMHGIFDRPVAIGGKVEVRPMMYVALTYDHRLIDGREAVTFLRKIKAAVEDPRVLLLDL	183	IPTQMPP	7	P36957183
liver_mzml	-521	6717842	FALSE	High	Sequest HT (A2)	Unambiguous	[R].vLGPLADYLVVNVSSPN.[T]	N-Term(TMT6plex)	vLGPLADYLVVNVSSPN	FALSE	1	Q02127	Dihydroorotate dehydrogenase (quinone), mitochondrial OS=Homo sapiens OX=9606 GN=DHODH PE=1 SV=3	Dihydroorotate dehydrogenase (quinone), mitochondrial	Q02127	0	3	0.7127	0	1	1	662.71	1986.12	1986.11	2.77	0.00183	HCD	MS2	64.0882	370760	liver_F21-40.mzML	F2	3.69	1	0.0001517	0.0001971	N	T	N	DHODH	MAWRHLKKRAQDAVIILGGGGLLFASYLMATGDERFYAEHLMPTLQGLLDPESAHRLAVRFTSLGLLPRARFQDSDMLEVRVLGHKFRNPVGIAAGFDKHGEAVDGLYKMGFGFVEIGSVTPKPQEGNPRPRVFRLPEDQAVINRYGFNSHGLSVVEHRLRARQQKQAKLTEDGLPLGVNLGKNKTSVDAAEDYAEGVRVLGPLADYLVVNVSSPNTAGLRSLQGKAELRRLLTKVLQERDGLRRVHRPAVLVKIAPDLTSQDKEDIASVVKELGIDGLIVTNTTVSRPAGLQGALRSETGGLSGKPLRDLSTQTIREMYALTQGRVPIIGVGGVSSGQDALEKIRAGASLVQLYTALTFWGPPVVGKVKRELEALLKEQGFGGVTDAIGADHRR	216	SSPNTAG	7	Q02127216
liver_mzml	-545	9811399	FALSE	High	Sequest HT (D2)	Unambiguous	[K].eLGIDGLIVTN.[T]	N-Term(TMT6plex)	eLGIDGLIVTN	FALSE	1	Q02127	Dihydroorotate dehydrogenase (quinone), mitochondrial OS=Homo sapiens OX=9606 GN=DHODH PE=1 SV=3	Dihydroorotate dehydrogenase (quinone), mitochondrial	Q02127	0	2	0.4303	0	1	1	686.898	1372.79	1372.79	0.36	0.00025	HCD	MS2	53.8491	258111	liver_F501-520.mzML	F28	2.44	1	0.0001376	0.0007446	N	T	N	DHODH	MAWRHLKKRAQDAVIILGGGGLLFASYLMATGDERFYAEHLMPTLQGLLDPESAHRLAVRFTSLGLLPRARFQDSDMLEVRVLGHKFRNPVGIAAGFDKHGEAVDGLYKMGFGFVEIGSVTPKPQEGNPRPRVFRLPEDQAVINRYGFNSHGLSVVEHRLRARQQKQAKLTEDGLPLGVNLGKNKTSVDAAEDYAEGVRVLGPLADYLVVNVSSPNTAGLRSLQGKAELRRLLTKVLQERDGLRRVHRPAVLVKIAPDLTSQDKEDIASVVKELGIDGLIVTNTTVSRPAGLQGALRSETGGLSGKPLRDLSTQTIREMYALTQGRVPIIGVGGVSSGQDALEKIRAGASLVQLYTALTFWGPPVVGKVKRELEALLKEQGFGGVTDAIGADHRR	283	IVTNTTV	7	Q02127283
liver_mzml	-521	9075097	FALSE	High	Sequest HT (A2)	Unambiguous	[K].eLGIDGLIVTN.[T]	N-Term(TMT6plex)	eLGIDGLIVTN	FALSE	1	Q02127	Dihydroorotate dehydrogenase (quinone), mitochondrial OS=Homo sapiens OX=9606 GN=DHODH PE=1 SV=3	Dihydroorotate dehydrogenase (quinone), mitochondrial	Q02127	0	2	0.5021	0	1	1	686.898	1372.79	1372.79	0.66	0.00045	HCD	MS2	55.3204	189207	liver_F41-60.mzML	F3	2.41	1	0.0001517	0.0002548	N	T	N	DHODH	MAWRHLKKRAQDAVIILGGGGLLFASYLMATGDERFYAEHLMPTLQGLLDPESAHRLAVRFTSLGLLPRARFQDSDMLEVRVLGHKFRNPVGIAAGFDKHGEAVDGLYKMGFGFVEIGSVTPKPQEGNPRPRVFRLPEDQAVINRYGFNSHGLSVVEHRLRARQQKQAKLTEDGLPLGVNLGKNKTSVDAAEDYAEGVRVLGPLADYLVVNVSSPNTAGLRSLQGKAELRRLLTKVLQERDGLRRVHRPAVLVKIAPDLTSQDKEDIASVVKELGIDGLIVTNTTVSRPAGLQGALRSETGGLSGKPLRDLSTQTIREMYALTQGRVPIIGVGGVSSGQDALEKIRAGASLVQLYTALTFWGPPVVGKVKRELEALLKEQGFGGVTDAIGADHRR	283	IVTNTTV	7	Q02127283
liver_mzml	-545	6026598	FALSE	High	Sequest HT (D2)	Unambiguous	[R].vLGPLADYLVVN.[V]	N-Term(TMT6plex)	vLGPLADYLVVN	FALSE	1	Q02127	Dihydroorotate dehydrogenase (quinone), mitochondrial OS=Homo sapiens OX=9606 GN=DHODH PE=1 SV=3	Dihydroorotate dehydrogenase (quinone), mitochondrial	Q02127	0	2	0.3986	0	1	1	751.446	1501.89	1501.88	1.59	0.00119	HCD	MS2	63.1945	269886	liver_F481-500.mzML	F27	1.38	1	0.00832	0.08931	N	V	N	DHODH	MAWRHLKKRAQDAVIILGGGGLLFASYLMATGDERFYAEHLMPTLQGLLDPESAHRLAVRFTSLGLLPRARFQDSDMLEVRVLGHKFRNPVGIAAGFDKHGEAVDGLYKMGFGFVEIGSVTPKPQEGNPRPRVFRLPEDQAVINRYGFNSHGLSVVEHRLRARQQKQAKLTEDGLPLGVNLGKNKTSVDAAEDYAEGVRVLGPLADYLVVNVSSPNTAGLRSLQGKAELRRLLTKVLQERDGLRRVHRPAVLVKIAPDLTSQDKEDIASVVKELGIDGLIVTNTTVSRPAGLQGALRSETGGLSGKPLRDLSTQTIREMYALTQGRVPIIGVGGVSSGQDALEKIRAGASLVQLYTALTFWGPPVVGKVKRELEALLKEQGFGGVTDAIGADHRR	211	LVVNVSS	7	Q02127211
brain_mzml	-926	27270834	FALSE	High	Sequest HT (C6)	Unambiguous	[K].gAVHQLcQ.[S]	N-Term(TMT6plex); C7(Carbamidomethyl)	gAVHQLcQ	FALSE	1	P09417	Dihydropteridine reductase OS=Homo sapiens OX=9606 GN=QDPR PE=1 SV=2	Dihydropteridine reductase	P09417	0	2	0.5021	0	1	1	571.303	1141.6	1141.6	0.36	0.0002	HCD	MS2	25.5921	588142	brain_51-100files.mzML	F558	2.39	1	0.002141	0.01685	Q	S	Q	QDPR DHPR SDR33C1	MAAAAAAGEARRVLVYGGRGALGSRCVQAFRARNWWVASVDVVENEEASASIIVKMTDSFTEQADQVTAEVGKLLGEEKVDAILCVAGGWAGGNAKSKSLFKNCDLMWKQSIWTSTISSHLATKHLKEGGLLTLAGAKAALDGTPGMIGYGMAKGAVHQLCQSLAGKNSGMPPGAAAIAVLPVTLDTPMNRKSMPEADFSSWTPLEFLVETFHDWITGKNRPSSGSLIQVVTTEGRTELTPAYF	162	QLCQSLA	7	P09417162
brain_mzml	-926	20843250	FALSE	High	Sequest HT (C6)	Unambiguous	[K].gAVHQLcQ.[S]	N-Term(TMT6plex); C7(Carbamidomethyl)	gAVHQLcQ	FALSE	1	P09417	Dihydropteridine reductase OS=Homo sapiens OX=9606 GN=QDPR PE=1 SV=2	Dihydropteridine reductase	P09417	0	2	0.4959	0	1	1	571.303	1141.6	1141.6	-0.3	-0.00017	HCD	MS2	26.1506	1475870	brain_50files.mzML	F557	2.46	1	0.002892	0.02284	Q	S	Q	QDPR DHPR SDR33C1	MAAAAAAGEARRVLVYGGRGALGSRCVQAFRARNWWVASVDVVENEEASASIIVKMTDSFTEQADQVTAEVGKLLGEEKVDAILCVAGGWAGGNAKSKSLFKNCDLMWKQSIWTSTISSHLATKHLKEGGLLTLAGAKAALDGTPGMIGYGMAKGAVHQLCQSLAGKNSGMPPGAAAIAVLPVTLDTPMNRKSMPEADFSSWTPLEFLVETFHDWITGKNRPSSGSLIQVVTTEGRTELTPAYF	162	QLCQSLA	7	P09417162
brain_mzml	-926	33722309	FALSE	High	Sequest HT (C6)	Unambiguous	[K].gAVHQLcQ.[S]	N-Term(TMT6plex); C7(Carbamidomethyl)	gAVHQLcQ	FALSE	1	P09417	Dihydropteridine reductase OS=Homo sapiens OX=9606 GN=QDPR PE=1 SV=2	Dihydropteridine reductase	P09417	0	2	0.4873	0	1	1	571.303	1141.6	1141.6	-0.62	-0.00035	HCD	MS2	26.2256	1272351	brain_51-100files.mzML	F558	2.36	1	0.002518	0.02007	Q	S	Q	QDPR DHPR SDR33C1	MAAAAAAGEARRVLVYGGRGALGSRCVQAFRARNWWVASVDVVENEEASASIIVKMTDSFTEQADQVTAEVGKLLGEEKVDAILCVAGGWAGGNAKSKSLFKNCDLMWKQSIWTSTISSHLATKHLKEGGLLTLAGAKAALDGTPGMIGYGMAKGAVHQLCQSLAGKNSGMPPGAAAIAVLPVTLDTPMNRKSMPEADFSSWTPLEFLVETFHDWITGKNRPSSGSLIQVVTTEGRTELTPAYF	162	QLCQSLA	7	P09417162
brain_mzml	-926	4687767	FALSE	High	Sequest HT (C6)	Unambiguous	[K].gAVHQLcQ.[S]	N-Term(TMT6plex); C7(Carbamidomethyl)	gAVHQLcQ	FALSE	1	P09417	Dihydropteridine reductase OS=Homo sapiens OX=9606 GN=QDPR PE=1 SV=2	Dihydropteridine reductase	P09417	0	2	0.4644	0	1	1	571.303	1141.6	1141.6	-0.13	-7e-05	HCD	MS2	27.5993	496269	brain_226-250files.mzML	F556	2.39	1	0.00307	0.0241	Q	S	Q	QDPR DHPR SDR33C1	MAAAAAAGEARRVLVYGGRGALGSRCVQAFRARNWWVASVDVVENEEASASIIVKMTDSFTEQADQVTAEVGKLLGEEKVDAILCVAGGWAGGNAKSKSLFKNCDLMWKQSIWTSTISSHLATKHLKEGGLLTLAGAKAALDGTPGMIGYGMAKGAVHQLCQSLAGKNSGMPPGAAAIAVLPVTLDTPMNRKSMPEADFSSWTPLEFLVETFHDWITGKNRPSSGSLIQVVTTEGRTELTPAYF	162	QLCQSLA	7	P09417162
brain_mzml	-923	16584775	FALSE	High	Sequest HT (B6)	Unambiguous	[K].gAVHQLcQ.[S]	N-Term(TMT6plex); C7(Carbamidomethyl)	gAVHQLcQ	FALSE	1	P09417	Dihydropteridine reductase OS=Homo sapiens OX=9606 GN=QDPR PE=1 SV=2	Dihydropteridine reductase	P09417	0	2	0.4731	0	1	1	571.304	1141.6	1141.6	1.18	0.00067	HCD	MS2	27.8354	181760	brain_151-200files.mzML	F554	2.6	1	0.002814	0.02249	Q	S	Q	QDPR DHPR SDR33C1	MAAAAAAGEARRVLVYGGRGALGSRCVQAFRARNWWVASVDVVENEEASASIIVKMTDSFTEQADQVTAEVGKLLGEEKVDAILCVAGGWAGGNAKSKSLFKNCDLMWKQSIWTSTISSHLATKHLKEGGLLTLAGAKAALDGTPGMIGYGMAKGAVHQLCQSLAGKNSGMPPGAAAIAVLPVTLDTPMNRKSMPEADFSSWTPLEFLVETFHDWITGKNRPSSGSLIQVVTTEGRTELTPAYF	162	QLCQSLA	7	P09417162
brain_mzml	-926	1146705	FALSE	High	Sequest HT (C6)	Unambiguous	[K].gAVHQLcQ.[S]	N-Term(TMT6plex); C7(Carbamidomethyl)	gAVHQLcQ	FALSE	1	P09417	Dihydropteridine reductase OS=Homo sapiens OX=9606 GN=QDPR PE=1 SV=2	Dihydropteridine reductase	P09417	0	2	0.4459	0	1	1	571.303	1141.6	1141.6	-0.28	-0.00016	HCD	MS2	28.556	122173	brain_226-250files.mzML	F556	2.31	1	0.002669	0.02129	Q	S	Q	QDPR DHPR SDR33C1	MAAAAAAGEARRVLVYGGRGALGSRCVQAFRARNWWVASVDVVENEEASASIIVKMTDSFTEQADQVTAEVGKLLGEEKVDAILCVAGGWAGGNAKSKSLFKNCDLMWKQSIWTSTISSHLATKHLKEGGLLTLAGAKAALDGTPGMIGYGMAKGAVHQLCQSLAGKNSGMPPGAAAIAVLPVTLDTPMNRKSMPEADFSSWTPLEFLVETFHDWITGKNRPSSGSLIQVVTTEGRTELTPAYF	162	QLCQSLA	7	P09417162
brain_mzml	-926	13951423	FALSE	High	Sequest HT (C6)	Unambiguous	[K].gAVHQLcQ.[S]	N-Term(TMT6plex); C7(Carbamidomethyl)	gAVHQLcQ	FALSE	1	P09417	Dihydropteridine reductase OS=Homo sapiens OX=9606 GN=QDPR PE=1 SV=2	Dihydropteridine reductase	P09417	0	2	0.4607	0	1	1	571.302	1141.6	1141.6	-0.98	-0.00056	HCD	MS2	26.449	748592	brain_50files.mzML	F557	1.78	1	0.003424	0.02723	Q	S	Q	QDPR DHPR SDR33C1	MAAAAAAGEARRVLVYGGRGALGSRCVQAFRARNWWVASVDVVENEEASASIIVKMTDSFTEQADQVTAEVGKLLGEEKVDAILCVAGGWAGGNAKSKSLFKNCDLMWKQSIWTSTISSHLATKHLKEGGLLTLAGAKAALDGTPGMIGYGMAKGAVHQLCQSLAGKNSGMPPGAAAIAVLPVTLDTPMNRKSMPEADFSSWTPLEFLVETFHDWITGKNRPSSGSLIQVVTTEGRTELTPAYF	162	QLCQSLA	7	P09417162
brain_mzml	-923	33664908	FALSE	High	Sequest HT (B6)	Unambiguous	[K].gAVHQLcQ.[S]	N-Term(TMT6plex); C7(Carbamidomethyl)	gAVHQLcQ	FALSE	1	P09417	Dihydropteridine reductase OS=Homo sapiens OX=9606 GN=QDPR PE=1 SV=2	Dihydropteridine reductase	P09417	0	2	0.5174	0	1	1	571.303	1141.6	1141.6	0	0	HCD	MS2	29.1819	457148	brain_201-225files.mzML	F555	2.3	1	0.002691	0.0208	Q	S	Q	QDPR DHPR SDR33C1	MAAAAAAGEARRVLVYGGRGALGSRCVQAFRARNWWVASVDVVENEEASASIIVKMTDSFTEQADQVTAEVGKLLGEEKVDAILCVAGGWAGGNAKSKSLFKNCDLMWKQSIWTSTISSHLATKHLKEGGLLTLAGAKAALDGTPGMIGYGMAKGAVHQLCQSLAGKNSGMPPGAAAIAVLPVTLDTPMNRKSMPEADFSSWTPLEFLVETFHDWITGKNRPSSGSLIQVVTTEGRTELTPAYF	162	QLCQSLA	7	P09417162
brain_mzml	-926	7729246	FALSE	High	Sequest HT (C6)	Unambiguous	[K].gAVHQLcQ.[S]	N-Term(TMT6plex); C7(Carbamidomethyl)	gAVHQLcQ	FALSE	1	P09417	Dihydropteridine reductase OS=Homo sapiens OX=9606 GN=QDPR PE=1 SV=2	Dihydropteridine reductase	P09417	0	2	0.5141	0	1	1	571.302	1141.6	1141.6	-0.86	-0.00049	HCD	MS2	26.443	95844	brain_50files.mzML	F557	2.49	1	0.004275	0.0366	Q	S	Q	QDPR DHPR SDR33C1	MAAAAAAGEARRVLVYGGRGALGSRCVQAFRARNWWVASVDVVENEEASASIIVKMTDSFTEQADQVTAEVGKLLGEEKVDAILCVAGGWAGGNAKSKSLFKNCDLMWKQSIWTSTISSHLATKHLKEGGLLTLAGAKAALDGTPGMIGYGMAKGAVHQLCQSLAGKNSGMPPGAAAIAVLPVTLDTPMNRKSMPEADFSSWTPLEFLVETFHDWITGKNRPSSGSLIQVVTTEGRTELTPAYF	162	QLCQSLA	7	P09417162
brain_mzml	-923	3951023	FALSE	High	Sequest HT (B6)	Unambiguous	[K].gAVHQLcQ.[S]	N-Term(TMT6plex); C7(Carbamidomethyl)	gAVHQLcQ	FALSE	1	P09417	Dihydropteridine reductase OS=Homo sapiens OX=9606 GN=QDPR PE=1 SV=2	Dihydropteridine reductase	P09417	0	2	0.5231	0	1	1	571.303	1141.6	1141.6	0.47	0.00027	HCD	MS2	28.4623	417451	brain_101-150files.mzML	F553	2.6	1	0.004957	0.04323	Q	S	Q	QDPR DHPR SDR33C1	MAAAAAAGEARRVLVYGGRGALGSRCVQAFRARNWWVASVDVVENEEASASIIVKMTDSFTEQADQVTAEVGKLLGEEKVDAILCVAGGWAGGNAKSKSLFKNCDLMWKQSIWTSTISSHLATKHLKEGGLLTLAGAKAALDGTPGMIGYGMAKGAVHQLCQSLAGKNSGMPPGAAAIAVLPVTLDTPMNRKSMPEADFSSWTPLEFLVETFHDWITGKNRPSSGSLIQVVTTEGRTELTPAYF	162	QLCQSLA	7	P09417162
brain_mzml	-923	24613903	FALSE	High	Sequest HT (B6)	Unambiguous	[K].gAVHQLcQ.[S]	N-Term(TMT6plex); C7(Carbamidomethyl)	gAVHQLcQ	FALSE	1	P09417	Dihydropteridine reductase OS=Homo sapiens OX=9606 GN=QDPR PE=1 SV=2	Dihydropteridine reductase	P09417	0	2	0.504	0	1	1	571.303	1141.6	1141.6	0.07	4e-05	HCD	MS2	27.3258	1032854	brain_151-200files.mzML	F554	2.5	1	0.002066	0.01437	Q	S	Q	QDPR DHPR SDR33C1	MAAAAAAGEARRVLVYGGRGALGSRCVQAFRARNWWVASVDVVENEEASASIIVKMTDSFTEQADQVTAEVGKLLGEEKVDAILCVAGGWAGGNAKSKSLFKNCDLMWKQSIWTSTISSHLATKHLKEGGLLTLAGAKAALDGTPGMIGYGMAKGAVHQLCQSLAGKNSGMPPGAAAIAVLPVTLDTPMNRKSMPEADFSSWTPLEFLVETFHDWITGKNRPSSGSLIQVVTTEGRTELTPAYF	162	QLCQSLA	7	P09417162
breast_mzml	-110	1570515	FALSE	High	Sequest HT (A6)	Unambiguous	[K].gAVHQLcQ.[S]	N-Term(TMT6plex); C7(Carbamidomethyl)	gAVHQLcQ	FALSE	1	P09417	Dihydropteridine reductase OS=Homo sapiens OX=9606 GN=QDPR PE=1 SV=2	Dihydropteridine reductase	P09417	0	2	0.4258	0	1	1	571.303	1141.6	1141.6	-0.31	-0.00017	HCD	MS2	20.9226	165643	breast_F1-20.mzML	F432	1.55	1	0.002357	0.02184	Q	S	Q	QDPR DHPR SDR33C1	MAAAAAAGEARRVLVYGGRGALGSRCVQAFRARNWWVASVDVVENEEASASIIVKMTDSFTEQADQVTAEVGKLLGEEKVDAILCVAGGWAGGNAKSKSLFKNCDLMWKQSIWTSTISSHLATKHLKEGGLLTLAGAKAALDGTPGMIGYGMAKGAVHQLCQSLAGKNSGMPPGAAAIAVLPVTLDTPMNRKSMPEADFSSWTPLEFLVETFHDWITGKNRPSSGSLIQVVTTEGRTELTPAYF	162	QLCQSLA	7	P09417162
breast_mzml	-121	18314072	FALSE	High	Sequest HT (B6)	Unambiguous	[K].gAVHQLcQ.[S]	N-Term(TMT6plex); C7(Carbamidomethyl)	gAVHQLcQ	FALSE	1	P09417	Dihydropteridine reductase OS=Homo sapiens OX=9606 GN=QDPR PE=1 SV=2	Dihydropteridine reductase	P09417	0	2	0.5101	0	1	1	571.303	1141.6	1141.6	0.57	0.00033	HCD	MS2	22.2137	97758	breast_F161-180.mzML	F440	1.98	1	0.003367	0.02941	Q	S	Q	QDPR DHPR SDR33C1	MAAAAAAGEARRVLVYGGRGALGSRCVQAFRARNWWVASVDVVENEEASASIIVKMTDSFTEQADQVTAEVGKLLGEEKVDAILCVAGGWAGGNAKSKSLFKNCDLMWKQSIWTSTISSHLATKHLKEGGLLTLAGAKAALDGTPGMIGYGMAKGAVHQLCQSLAGKNSGMPPGAAAIAVLPVTLDTPMNRKSMPEADFSSWTPLEFLVETFHDWITGKNRPSSGSLIQVVTTEGRTELTPAYF	162	QLCQSLA	7	P09417162
kidney_mzml	-607	10011998	FALSE	High	Sequest HT (C2)	Unambiguous	[K].gAVHQLcQ.[S]	N-Term(TMT6plex); C7(Carbamidomethyl)	gAVHQLcQ	FALSE	1	P09417	Dihydropteridine reductase OS=Homo sapiens OX=9606 GN=QDPR PE=1 SV=2	Dihydropteridine reductase	P09417	0	2	0.4902	0	1	1	571.303	1141.6	1141.6	-0.53	-0.0003	HCD	MS2	20.8923	1086779	kidney_F201-250.mzML	F5	2.04	1	0.001972	0.03753	Q	S	Q	QDPR DHPR SDR33C1	MAAAAAAGEARRVLVYGGRGALGSRCVQAFRARNWWVASVDVVENEEASASIIVKMTDSFTEQADQVTAEVGKLLGEEKVDAILCVAGGWAGGNAKSKSLFKNCDLMWKQSIWTSTISSHLATKHLKEGGLLTLAGAKAALDGTPGMIGYGMAKGAVHQLCQSLAGKNSGMPPGAAAIAVLPVTLDTPMNRKSMPEADFSSWTPLEFLVETFHDWITGKNRPSSGSLIQVVTTEGRTELTPAYF	162	QLCQSLA	7	P09417162
kidney_mzml	-601	3355942	FALSE	High	Sequest HT (A2)	Unambiguous	[K].gAVHQLcQ.[S]	N-Term(TMT6plex); C7(Carbamidomethyl)	gAVHQLcQ	FALSE	1	P09417	Dihydropteridine reductase OS=Homo sapiens OX=9606 GN=QDPR PE=1 SV=2	Dihydropteridine reductase	P09417	0	2	0.5352	0	1	1	571.303	1141.6	1141.6	0.57	0.00032	HCD	MS2	17.1909	355786	kidney_F1-50.mzML	F1	2.13	1	0.004762	0.0621	Q	S	Q	QDPR DHPR SDR33C1	MAAAAAAGEARRVLVYGGRGALGSRCVQAFRARNWWVASVDVVENEEASASIIVKMTDSFTEQADQVTAEVGKLLGEEKVDAILCVAGGWAGGNAKSKSLFKNCDLMWKQSIWTSTISSHLATKHLKEGGLLTLAGAKAALDGTPGMIGYGMAKGAVHQLCQSLAGKNSGMPPGAAAIAVLPVTLDTPMNRKSMPEADFSSWTPLEFLVETFHDWITGKNRPSSGSLIQVVTTEGRTELTPAYF	162	QLCQSLA	7	P09417162
kidney_mzml	-604	3285647	FALSE	High	Sequest HT (B2)	Unambiguous	[K].gAVHQLcQ.[S]	N-Term(TMT6plex); C7(Carbamidomethyl)	gAVHQLcQ	FALSE	1	P09417	Dihydropteridine reductase OS=Homo sapiens OX=9606 GN=QDPR PE=1 SV=2	Dihydropteridine reductase	P09417	0	2	0.4974	0	1	1	571.303	1141.6	1141.6	0.01	1e-05	HCD	MS2	20.4063	347671	kidney_F101-150.mzML	F3	1.95	1	0.005992	0.07841	Q	S	Q	QDPR DHPR SDR33C1	MAAAAAAGEARRVLVYGGRGALGSRCVQAFRARNWWVASVDVVENEEASASIIVKMTDSFTEQADQVTAEVGKLLGEEKVDAILCVAGGWAGGNAKSKSLFKNCDLMWKQSIWTSTISSHLATKHLKEGGLLTLAGAKAALDGTPGMIGYGMAKGAVHQLCQSLAGKNSGMPPGAAAIAVLPVTLDTPMNRKSMPEADFSSWTPLEFLVETFHDWITGKNRPSSGSLIQVVTTEGRTELTPAYF	162	QLCQSLA	7	P09417162
liver_mzml	-118	5886592	FALSE	High	Sequest HT (B2)	Unambiguous	[K].gAVHQLcQ.[S]	N-Term(TMT6plex); C7(Carbamidomethyl)	gAVHQLcQ	FALSE	1	P09417	Dihydropteridine reductase OS=Homo sapiens OX=9606 GN=QDPR PE=1 SV=2	Dihydropteridine reductase	P09417	0	2	0.4049	0	1	1	571.304	1141.6	1141.6	1.05	0.0006	HCD	MS2	19.9175	273415	liver_F81-100.mzML	F5	1.63	1	0.004705	0.03464	Q	S	Q	QDPR DHPR SDR33C1	MAAAAAAGEARRVLVYGGRGALGSRCVQAFRARNWWVASVDVVENEEASASIIVKMTDSFTEQADQVTAEVGKLLGEEKVDAILCVAGGWAGGNAKSKSLFKNCDLMWKQSIWTSTISSHLATKHLKEGGLLTLAGAKAALDGTPGMIGYGMAKGAVHQLCQSLAGKNSGMPPGAAAIAVLPVTLDTPMNRKSMPEADFSSWTPLEFLVETFHDWITGKNRPSSGSLIQVVTTEGRTELTPAYF	162	QLCQSLA	7	P09417162
liver_mzml	-115	8018581	FALSE	High	Sequest HT (A2)	Unambiguous	[K].gAVHQLcQ.[S]	N-Term(TMT6plex); C7(Carbamidomethyl)	gAVHQLcQ	FALSE	1	P09417	Dihydropteridine reductase OS=Homo sapiens OX=9606 GN=QDPR PE=1 SV=2	Dihydropteridine reductase	P09417	0	2	0.3976	0	1	1	571.303	1141.6	1141.6	0.57	0.00033	HCD	MS2	18.9812	55882	liver_F41-60.mzML	F3	1.66	1	0.007991	0.07768	Q	S	Q	QDPR DHPR SDR33C1	MAAAAAAGEARRVLVYGGRGALGSRCVQAFRARNWWVASVDVVENEEASASIIVKMTDSFTEQADQVTAEVGKLLGEEKVDAILCVAGGWAGGNAKSKSLFKNCDLMWKQSIWTSTISSHLATKHLKEGGLLTLAGAKAALDGTPGMIGYGMAKGAVHQLCQSLAGKNSGMPPGAAAIAVLPVTLDTPMNRKSMPEADFSSWTPLEFLVETFHDWITGKNRPSSGSLIQVVTTEGRTELTPAYF	162	QLCQSLA	7	P09417162
liver_mzml	-497	12063401	FALSE	High	Sequest HT (B2)	Unambiguous	[K].gAVHQLcQ.[S]	N-Term(TMT6plex); C7(Carbamidomethyl)	gAVHQLcQ	FALSE	1	P09417	Dihydropteridine reductase OS=Homo sapiens OX=9606 GN=QDPR PE=1 SV=2	Dihydropteridine reductase	P09417	0	2	0.1269	0	1	1	571.303	1141.6	1141.6	0.13	8e-05	HCD	MS2	19.4615	56592	liver_F361-380.mzML	F21	1.34	1	0.005581	0.06281	Q	S	Q	QDPR DHPR SDR33C1	MAAAAAAGEARRVLVYGGRGALGSRCVQAFRARNWWVASVDVVENEEASASIIVKMTDSFTEQADQVTAEVGKLLGEEKVDAILCVAGGWAGGNAKSKSLFKNCDLMWKQSIWTSTISSHLATKHLKEGGLLTLAGAKAALDGTPGMIGYGMAKGAVHQLCQSLAGKNSGMPPGAAAIAVLPVTLDTPMNRKSMPEADFSSWTPLEFLVETFHDWITGKNRPSSGSLIQVVTTEGRTELTPAYF	162	QLCQSLA	7	P09417162
liver_mzml	-494	8528063	FALSE	High	Sequest HT (A2)	Unambiguous	[K].gAVHQLcQ.[S]	N-Term(TMT6plex); C7(Carbamidomethyl)	gAVHQLcQ	FALSE	1	P09417	Dihydropteridine reductase OS=Homo sapiens OX=9606 GN=QDPR PE=1 SV=2	Dihydropteridine reductase	P09417	0	2	0.4897	0	1	1	571.303	1141.6	1141.6	0.56	0.00032	HCD	MS2	19.9977	148989	liver_F741-752.mzML	F16	1.94	1	0.001425	0.02221	Q	S	Q	QDPR DHPR SDR33C1	MAAAAAAGEARRVLVYGGRGALGSRCVQAFRARNWWVASVDVVENEEASASIIVKMTDSFTEQADQVTAEVGKLLGEEKVDAILCVAGGWAGGNAKSKSLFKNCDLMWKQSIWTSTISSHLATKHLKEGGLLTLAGAKAALDGTPGMIGYGMAKGAVHQLCQSLAGKNSGMPPGAAAIAVLPVTLDTPMNRKSMPEADFSSWTPLEFLVETFHDWITGKNRPSSGSLIQVVTTEGRTELTPAYF	162	QLCQSLA	7	P09417162
liver_mzml	-500	15316912	FALSE	High	Sequest HT (C2)	Unambiguous	[K].gAVHQLcQ.[S]	N-Term(TMT6plex); C7(Carbamidomethyl)	gAVHQLcQ	FALSE	1	P09417	Dihydropteridine reductase OS=Homo sapiens OX=9606 GN=QDPR PE=1 SV=2	Dihydropteridine reductase	P09417	0	2	0.4684	0	1	1	571.303	1141.6	1141.6	-0.32	-0.00018	HCD	MS2	17.9114	450295	liver_F441-460.mzML	F25	1.9	1	0.003071	0.03923	Q	S	Q	QDPR DHPR SDR33C1	MAAAAAAGEARRVLVYGGRGALGSRCVQAFRARNWWVASVDVVENEEASASIIVKMTDSFTEQADQVTAEVGKLLGEEKVDAILCVAGGWAGGNAKSKSLFKNCDLMWKQSIWTSTISSHLATKHLKEGGLLTLAGAKAALDGTPGMIGYGMAKGAVHQLCQSLAGKNSGMPPGAAAIAVLPVTLDTPMNRKSMPEADFSSWTPLEFLVETFHDWITGKNRPSSGSLIQVVTTEGRTELTPAYF	162	QLCQSLA	7	P09417162
liver_mzml	-506	11888495	FALSE	High	Sequest HT (E2)	Unambiguous	[K].gAVHQLcQ.[S]	N-Term(TMT6plex); C7(Carbamidomethyl)	gAVHQLcQ	FALSE	1	P09417	Dihydropteridine reductase OS=Homo sapiens OX=9606 GN=QDPR PE=1 SV=2	Dihydropteridine reductase	P09417	0	2	0.4764	0	1	1	571.303	1141.6	1141.6	0.82	0.00047	HCD	MS2	18.1186	55563	liver_F601-620.mzML	F33	1.91	1	0.003172	0.03558	Q	S	Q	QDPR DHPR SDR33C1	MAAAAAAGEARRVLVYGGRGALGSRCVQAFRARNWWVASVDVVENEEASASIIVKMTDSFTEQADQVTAEVGKLLGEEKVDAILCVAGGWAGGNAKSKSLFKNCDLMWKQSIWTSTISSHLATKHLKEGGLLTLAGAKAALDGTPGMIGYGMAKGAVHQLCQSLAGKNSGMPPGAAAIAVLPVTLDTPMNRKSMPEADFSSWTPLEFLVETFHDWITGKNRPSSGSLIQVVTTEGRTELTPAYF	162	QLCQSLA	7	P09417162
liver_mzml	-509	5476750	FALSE	High	Sequest HT (F2)	Unambiguous	[K].gAVHQLcQ.[S]	N-Term(TMT6plex); C7(Carbamidomethyl)	gAVHQLcQ	FALSE	1	P09417	Dihydropteridine reductase OS=Homo sapiens OX=9606 GN=QDPR PE=1 SV=2	Dihydropteridine reductase	P09417	0	2	0.455	0	1	1	571.303	1141.6	1141.6	-0.43	-0.00025	HCD	MS2	17.645	223733	liver_F641-660.mzML	F35	2	1	0.005715	0.05322	Q	S	Q	QDPR DHPR SDR33C1	MAAAAAAGEARRVLVYGGRGALGSRCVQAFRARNWWVASVDVVENEEASASIIVKMTDSFTEQADQVTAEVGKLLGEEKVDAILCVAGGWAGGNAKSKSLFKNCDLMWKQSIWTSTISSHLATKHLKEGGLLTLAGAKAALDGTPGMIGYGMAKGAVHQLCQSLAGKNSGMPPGAAAIAVLPVTLDTPMNRKSMPEADFSSWTPLEFLVETFHDWITGKNRPSSGSLIQVVTTEGRTELTPAYF	162	QLCQSLA	7	P09417162
liver_mzml	-503	8749241	FALSE	High	Sequest HT (D2)	Unambiguous	[K].gAVHQLcQ.[S]	N-Term(TMT6plex); C7(Carbamidomethyl)	gAVHQLcQ	FALSE	1	P09417	Dihydropteridine reductase OS=Homo sapiens OX=9606 GN=QDPR PE=1 SV=2	Dihydropteridine reductase	P09417	0	2	0.5178	0	1	1	571.303	1141.6	1141.6	0.01	0	HCD	MS2	18.0981	126961	liver_F501-520.mzML	F28	1.97	1	0.001068	0.01732	Q	S	Q	QDPR DHPR SDR33C1	MAAAAAAGEARRVLVYGGRGALGSRCVQAFRARNWWVASVDVVENEEASASIIVKMTDSFTEQADQVTAEVGKLLGEEKVDAILCVAGGWAGGNAKSKSLFKNCDLMWKQSIWTSTISSHLATKHLKEGGLLTLAGAKAALDGTPGMIGYGMAKGAVHQLCQSLAGKNSGMPPGAAAIAVLPVTLDTPMNRKSMPEADFSSWTPLEFLVETFHDWITGKNRPSSGSLIQVVTTEGRTELTPAYF	162	QLCQSLA	7	P09417162
liver_mzml	-509	14268398	FALSE	High	Sequest HT (F2)	Unambiguous	[K].gAVHQLcQ.[S]	N-Term(TMT6plex); C7(Carbamidomethyl)	gAVHQLcQ	FALSE	1	P09417	Dihydropteridine reductase OS=Homo sapiens OX=9606 GN=QDPR PE=1 SV=2	Dihydropteridine reductase	P09417	0	2	0.5	0	1	1	571.303	1141.6	1141.6	-0.02	-1e-05	HCD	MS2	19.0164	425294	liver_F681-700.mzML	F37	2	1	0.00397	0.03527	Q	S	Q	QDPR DHPR SDR33C1	MAAAAAAGEARRVLVYGGRGALGSRCVQAFRARNWWVASVDVVENEEASASIIVKMTDSFTEQADQVTAEVGKLLGEEKVDAILCVAGGWAGGNAKSKSLFKNCDLMWKQSIWTSTISSHLATKHLKEGGLLTLAGAKAALDGTPGMIGYGMAKGAVHQLCQSLAGKNSGMPPGAAAIAVLPVTLDTPMNRKSMPEADFSSWTPLEFLVETFHDWITGKNRPSSGSLIQVVTTEGRTELTPAYF	162	QLCQSLA	7	P09417162
liver_mzml	-494	9996373	FALSE	High	Sequest HT (A2)	Unambiguous	[K].gAVHQLcQ.[S]	N-Term(TMT6plex); C7(Carbamidomethyl)	gAVHQLcQ	FALSE	1	P09417	Dihydropteridine reductase OS=Homo sapiens OX=9606 GN=QDPR PE=1 SV=2	Dihydropteridine reductase	P09417	0	2	0.4571	0	1	1	571.303	1141.6	1141.6	1.03	0.00059	HCD	MS2	21.5852	58428	liver_F281-300.mzML	F17	2.1	1	0.003229	0.04315	Q	S	Q	QDPR DHPR SDR33C1	MAAAAAAGEARRVLVYGGRGALGSRCVQAFRARNWWVASVDVVENEEASASIIVKMTDSFTEQADQVTAEVGKLLGEEKVDAILCVAGGWAGGNAKSKSLFKNCDLMWKQSIWTSTISSHLATKHLKEGGLLTLAGAKAALDGTPGMIGYGMAKGAVHQLCQSLAGKNSGMPPGAAAIAVLPVTLDTPMNRKSMPEADFSSWTPLEFLVETFHDWITGKNRPSSGSLIQVVTTEGRTELTPAYF	162	QLCQSLA	7	P09417162
liver_mzml	-506	2786351	FALSE	High	Sequest HT (E2)	Unambiguous	[K].gAVHQLcQ.[S]	N-Term(TMT6plex); C7(Carbamidomethyl)	gAVHQLcQ	FALSE	1	P09417	Dihydropteridine reductase OS=Homo sapiens OX=9606 GN=QDPR PE=1 SV=2	Dihydropteridine reductase	P09417	0	2	0.5404	0	1	1	571.303	1141.6	1141.6	0.26	0.00015	HCD	MS2	17.5461	346895	liver_F541-560.mzML	F30	1.98	1	0.0009886	0.01246	Q	S	Q	QDPR DHPR SDR33C1	MAAAAAAGEARRVLVYGGRGALGSRCVQAFRARNWWVASVDVVENEEASASIIVKMTDSFTEQADQVTAEVGKLLGEEKVDAILCVAGGWAGGNAKSKSLFKNCDLMWKQSIWTSTISSHLATKHLKEGGLLTLAGAKAALDGTPGMIGYGMAKGAVHQLCQSLAGKNSGMPPGAAAIAVLPVTLDTPMNRKSMPEADFSSWTPLEFLVETFHDWITGKNRPSSGSLIQVVTTEGRTELTPAYF	162	QLCQSLA	7	P09417162
liver_mzml	-497	12262624	FALSE	High	Sequest HT (B2)	Unambiguous	[K].gAVHQLcQ.[S]	N-Term(TMT6plex); C7(Carbamidomethyl)	gAVHQLcQ	FALSE	1	P09417	Dihydropteridine reductase OS=Homo sapiens OX=9606 GN=QDPR PE=1 SV=2	Dihydropteridine reductase	P09417	0	2	0.4824	0	1	1	571.303	1141.6	1141.6	0.8	0.00046	HCD	MS2	20.031	81976	liver_F361-380.mzML	F21	1.99	1	0.003182	0.0373	Q	S	Q	QDPR DHPR SDR33C1	MAAAAAAGEARRVLVYGGRGALGSRCVQAFRARNWWVASVDVVENEEASASIIVKMTDSFTEQADQVTAEVGKLLGEEKVDAILCVAGGWAGGNAKSKSLFKNCDLMWKQSIWTSTISSHLATKHLKEGGLLTLAGAKAALDGTPGMIGYGMAKGAVHQLCQSLAGKNSGMPPGAAAIAVLPVTLDTPMNRKSMPEADFSSWTPLEFLVETFHDWITGKNRPSSGSLIQVVTTEGRTELTPAYF	162	QLCQSLA	7	P09417162
kidney_mzml	-601	23772719	FALSE	Medium	Sequest HT (A2)	Unambiguous	[K].gAVHQLcQ.[S]	N-Term(TMT6plex); C7(Carbamidomethyl)	gAVHQLcQ	FALSE	1	P09417	Dihydropteridine reductase OS=Homo sapiens OX=9606 GN=QDPR PE=1 SV=2	Dihydropteridine reductase	P09417	0	2	0.4776	0	1	1	571.304	1141.6	1141.6	1.62	0.00092	HCD	MS2	18.6347	1117703	kidney_F51-100.mzML	F2	2.01	1	0.0154	0.1528	Q	S	Q	QDPR DHPR SDR33C1	MAAAAAAGEARRVLVYGGRGALGSRCVQAFRARNWWVASVDVVENEEASASIIVKMTDSFTEQADQVTAEVGKLLGEEKVDAILCVAGGWAGGNAKSKSLFKNCDLMWKQSIWTSTISSHLATKHLKEGGLLTLAGAKAALDGTPGMIGYGMAKGAVHQLCQSLAGKNSGMPPGAAAIAVLPVTLDTPMNRKSMPEADFSSWTPLEFLVETFHDWITGKNRPSSGSLIQVVTTEGRTELTPAYF	162	QLCQSLA	7	P09417162
breast_mzml	-381	2616274	FALSE	High	Sequest HT (E2)	Unambiguous	[R].nWWVASVDVVEn.[E]	N-Term(TMT6plex); C-Term(Dehydrated)	nWWVASVDVVEn	FALSE	1	P09417	Dihydropteridine reductase OS=Homo sapiens OX=9606 GN=QDPR PE=1 SV=2	Dihydropteridine reductase	P09417	0	2	0.6389	0	1	1	814.919	1628.83	1628.83	1.98	0.00161	HCD	MS2	91.3898	273156	breast_F401-425.mzML	F431	2.52	1	0.0001436	0.001373	n	E	cN	QDPR DHPR SDR33C1	MAAAAAAGEARRVLVYGGRGALGSRCVQAFRARNWWVASVDVVENEEASASIIVKMTDSFTEQADQVTAEVGKLLGEEKVDAILCVAGGWAGGNAKSKSLFKNCDLMWKQSIWTSTISSHLATKHLKEGGLLTLAGAKAALDGTPGMIGYGMAKGAVHQLCQSLAGKNSGMPPGAAAIAVLPVTLDTPMNRKSMPEADFSSWTPLEFLVETFHDWITGKNRPSSGSLIQVVTTEGRTELTPAYF	45	VVENEEA	7	P0941745
breast_mzml	-369	1173105	FALSE	High	Sequest HT (A2)	Unambiguous	[R].nWWVASVDVVEn.[E]	N-Term(TMT6plex); C-Term(Dehydrated)	nWWVASVDVVEn	FALSE	1	P09417	Dihydropteridine reductase OS=Homo sapiens OX=9606 GN=QDPR PE=1 SV=2	Dihydropteridine reductase	P09417	0	2	0.5521	0	1	1	814.916	1628.82	1628.83	-1.73	-0.00141	HCD	MS2	88.7108	123230	breast_F1-20.mzML	F432	1.92	1	0.001359	0.01237	n	E	cN	QDPR DHPR SDR33C1	MAAAAAAGEARRVLVYGGRGALGSRCVQAFRARNWWVASVDVVENEEASASIIVKMTDSFTEQADQVTAEVGKLLGEEKVDAILCVAGGWAGGNAKSKSLFKNCDLMWKQSIWTSTISSHLATKHLKEGGLLTLAGAKAALDGTPGMIGYGMAKGAVHQLCQSLAGKNSGMPPGAAAIAVLPVTLDTPMNRKSMPEADFSSWTPLEFLVETFHDWITGKNRPSSGSLIQVVTTEGRTELTPAYF	45	VVENEEA	7	P0941745
liver_mzml	-180	8978853	FALSE	High	Sequest HT (G2)	Unambiguous	[K].NRPSSGSLIQ.[V]		NRPSSGSLIQ	FALSE	1	P09417	Dihydropteridine reductase OS=Homo sapiens OX=9606 GN=QDPR PE=1 SV=2	Dihydropteridine reductase	P09417	0	2	0.25	0	1	1	529.783	1058.56	1058.56	0.23	0.00012	HCD	MS2	14.1153	532558	liver_F1361-1384.mzML	F32	1.36	1	0.009523	0.1611	Q	V	Q	QDPR DHPR SDR33C1	MAAAAAAGEARRVLVYGGRGALGSRCVQAFRARNWWVASVDVVENEEASASIIVKMTDSFTEQADQVTAEVGKLLGEEKVDAILCVAGGWAGGNAKSKSLFKNCDLMWKQSIWTSTISSHLATKHLKEGGLLTLAGAKAALDGTPGMIGYGMAKGAVHQLCQSLAGKNSGMPPGAAAIAVLPVTLDTPMNRKSMPEADFSSWTPLEFLVETFHDWITGKNRPSSGSLIQVVTTEGRTELTPAYF	229	SLIQVVT	7	P09417229
liver_mzml	-180	18394879	FALSE	Medium	Sequest HT (G2)	Unambiguous	[K].NRPSSGSLIQ.[V]		NRPSSGSLIQ	FALSE	1	P09417	Dihydropteridine reductase OS=Homo sapiens OX=9606 GN=QDPR PE=1 SV=2	Dihydropteridine reductase	P09417	0	2	0.0915	0	1	1	529.783	1058.56	1058.56	0.14	7e-05	HCD	MS2	13.4677	533961	liver_F1409-1432.mzML	F34	1.53	1	0.02245	0.3543	Q	V	Q	QDPR DHPR SDR33C1	MAAAAAAGEARRVLVYGGRGALGSRCVQAFRARNWWVASVDVVENEEASASIIVKMTDSFTEQADQVTAEVGKLLGEEKVDAILCVAGGWAGGNAKSKSLFKNCDLMWKQSIWTSTISSHLATKHLKEGGLLTLAGAKAALDGTPGMIGYGMAKGAVHQLCQSLAGKNSGMPPGAAAIAVLPVTLDTPMNRKSMPEADFSSWTPLEFLVETFHDWITGKNRPSSGSLIQVVTTEGRTELTPAYF	229	SLIQVVT	7	P09417229
breast_mzml	-369	16430764	FALSE	High	Sequest HT (A2)	Unambiguous	[K].nSGMPPGAAAIAVLPVTLDTPMN.[R]	N-Term(TMT6plex)	nSGMPPGAAAIAVLPVTLDTPMN	FALSE	1	P09417	Dihydropteridine reductase OS=Homo sapiens OX=9606 GN=QDPR PE=1 SV=2	Dihydropteridine reductase	P09417	0	3	0.4912	0	1	1	822.773	2466.3	2466.29	4.29	0.00353	HCD	MS2	96.6146	465761	breast_F41-60.mzML	F434	3.97	1	2.887e-05	2.846e-05	N	R	N	QDPR DHPR SDR33C1	MAAAAAAGEARRVLVYGGRGALGSRCVQAFRARNWWVASVDVVENEEASASIIVKMTDSFTEQADQVTAEVGKLLGEEKVDAILCVAGGWAGGNAKSKSLFKNCDLMWKQSIWTSTISSHLATKHLKEGGLLTLAGAKAALDGTPGMIGYGMAKGAVHQLCQSLAGKNSGMPPGAAAIAVLPVTLDTPMNRKSMPEADFSSWTPLEFLVETFHDWITGKNRPSSGSLIQVVTTEGRTELTPAYF	190	TPMNRKS	7	P09417190
breast_mzml	-369	16741970	FALSE	High	Sequest HT (A2)	Unambiguous	[K].nSGMPPGAAAIAVLPVTLDTPMN.[R]	N-Term(TMT6plex)	nSGMPPGAAAIAVLPVTLDTPMN	FALSE	1	P09417	Dihydropteridine reductase OS=Homo sapiens OX=9606 GN=QDPR PE=1 SV=2	Dihydropteridine reductase	P09417	0	3	0.6476	0	1	1	822.768	2466.29	2466.29	-1.62	-0.00133	HCD	MS2	97.018	498227	breast_F41-60.mzML	F434	4.2	1	2.887e-05	7.075e-08	N	R	N	QDPR DHPR SDR33C1	MAAAAAAGEARRVLVYGGRGALGSRCVQAFRARNWWVASVDVVENEEASASIIVKMTDSFTEQADQVTAEVGKLLGEEKVDAILCVAGGWAGGNAKSKSLFKNCDLMWKQSIWTSTISSHLATKHLKEGGLLTLAGAKAALDGTPGMIGYGMAKGAVHQLCQSLAGKNSGMPPGAAAIAVLPVTLDTPMNRKSMPEADFSSWTPLEFLVETFHDWITGKNRPSSGSLIQVVTTEGRTELTPAYF	190	TPMNRKS	7	P09417190
breast_mzml	-369	25228461	FALSE	High	Sequest HT (A2)	Unambiguous	[K].nSGmPPGAAAIAVLPVTLDTPMN.[R]	N-Term(TMT6plex); M4(Oxidation)	nSGmPPGAAAIAVLPVTLDTPMN	FALSE	1	P09417	Dihydropteridine reductase OS=Homo sapiens OX=9606 GN=QDPR PE=1 SV=2	Dihydropteridine reductase	P09417	0	3	0.4558	0	1	1	828.097	2482.28	2482.29	-5.36	-0.00443	HCD	MS2	92.0247	124903	breast_F81-100.mzML	F436	4.41	1	2.887e-05	2.806e-06	N	R	N	QDPR DHPR SDR33C1	MAAAAAAGEARRVLVYGGRGALGSRCVQAFRARNWWVASVDVVENEEASASIIVKMTDSFTEQADQVTAEVGKLLGEEKVDAILCVAGGWAGGNAKSKSLFKNCDLMWKQSIWTSTISSHLATKHLKEGGLLTLAGAKAALDGTPGMIGYGMAKGAVHQLCQSLAGKNSGMPPGAAAIAVLPVTLDTPMNRKSMPEADFSSWTPLEFLVETFHDWITGKNRPSSGSLIQVVTTEGRTELTPAYF	190	TPMNRKS	7	P09417190
breast_mzml	-369	25249776	FALSE	High	Sequest HT (A2)	Unambiguous	[K].nSGMPPGAAAIAVLPVTLDTPMN.[R]	N-Term(TMT6plex)	nSGMPPGAAAIAVLPVTLDTPMN	FALSE	1	P09417	Dihydropteridine reductase OS=Homo sapiens OX=9606 GN=QDPR PE=1 SV=2	Dihydropteridine reductase	P09417	0	2	0.75	0	1	1	1233.66	2466.31	2466.29	4.94	0.0061	HCD	MS2	97.8981	127062	breast_F81-100.mzML	F436	4.72	1	2.887e-05	3.175e-07	N	R	N	QDPR DHPR SDR33C1	MAAAAAAGEARRVLVYGGRGALGSRCVQAFRARNWWVASVDVVENEEASASIIVKMTDSFTEQADQVTAEVGKLLGEEKVDAILCVAGGWAGGNAKSKSLFKNCDLMWKQSIWTSTISSHLATKHLKEGGLLTLAGAKAALDGTPGMIGYGMAKGAVHQLCQSLAGKNSGMPPGAAAIAVLPVTLDTPMNRKSMPEADFSSWTPLEFLVETFHDWITGKNRPSSGSLIQVVTTEGRTELTPAYF	190	TPMNRKS	7	P09417190
breast_mzml	-369	24936316	FALSE	High	Sequest HT (A2)	Unambiguous	[K].nSGMPPGAAAIAVLPVTLDTPMN.[R]	N-Term(TMT6plex)	nSGMPPGAAAIAVLPVTLDTPMN	FALSE	1	P09417	Dihydropteridine reductase OS=Homo sapiens OX=9606 GN=QDPR PE=1 SV=2	Dihydropteridine reductase	P09417	0	3	0.5487	0	1	1	822.769	2466.29	2466.29	0.15	0.00012	HCD	MS2	97.9684	94451	breast_F81-100.mzML	F436	5.54	1	2.887e-05	8.701e-08	N	R	N	QDPR DHPR SDR33C1	MAAAAAAGEARRVLVYGGRGALGSRCVQAFRARNWWVASVDVVENEEASASIIVKMTDSFTEQADQVTAEVGKLLGEEKVDAILCVAGGWAGGNAKSKSLFKNCDLMWKQSIWTSTISSHLATKHLKEGGLLTLAGAKAALDGTPGMIGYGMAKGAVHQLCQSLAGKNSGMPPGAAAIAVLPVTLDTPMNRKSMPEADFSSWTPLEFLVETFHDWITGKNRPSSGSLIQVVTTEGRTELTPAYF	190	TPMNRKS	7	P09417190
breast_mzml	-369	24915125	FALSE	High	Sequest HT (A2)	Unambiguous	[K].nSGmPPGAAAIAVLPVTLDTPMN.[R]	N-Term(TMT6plex); M4(Oxidation)	nSGmPPGAAAIAVLPVTLDTPMN	FALSE	1	P09417	Dihydropteridine reductase OS=Homo sapiens OX=9606 GN=QDPR PE=1 SV=2	Dihydropteridine reductase	P09417	0	3	0.3615	0	1	1	828.1	2482.29	2482.29	-1.21	-0.001	HCD	MS2	92.1592	92304	breast_F81-100.mzML	F436	4.26	1	2.887e-05	1.368e-05	N	R	N	QDPR DHPR SDR33C1	MAAAAAAGEARRVLVYGGRGALGSRCVQAFRARNWWVASVDVVENEEASASIIVKMTDSFTEQADQVTAEVGKLLGEEKVDAILCVAGGWAGGNAKSKSLFKNCDLMWKQSIWTSTISSHLATKHLKEGGLLTLAGAKAALDGTPGMIGYGMAKGAVHQLCQSLAGKNSGMPPGAAAIAVLPVTLDTPMNRKSMPEADFSSWTPLEFLVETFHDWITGKNRPSSGSLIQVVTTEGRTELTPAYF	190	TPMNRKS	7	P09417190
breast_mzml	-369	23345045	FALSE	High	Sequest HT (A2)	Unambiguous	[K].nSGmPPGAAAIAVLPVTLDTPMN.[R]	N-Term(TMT6plex); M4(Oxidation)	nSGmPPGAAAIAVLPVTLDTPMN	FALSE	1	P09417	Dihydropteridine reductase OS=Homo sapiens OX=9606 GN=QDPR PE=1 SV=2	Dihydropteridine reductase	P09417	0	3	0.6278	0	1	1	828.098	2482.28	2482.29	-3.33	-0.00275	HCD	MS2	91.6314	575012	breast_F61-80.mzML	F435	4.46	1	2.887e-05	3.607e-06	N	R	N	QDPR DHPR SDR33C1	MAAAAAAGEARRVLVYGGRGALGSRCVQAFRARNWWVASVDVVENEEASASIIVKMTDSFTEQADQVTAEVGKLLGEEKVDAILCVAGGWAGGNAKSKSLFKNCDLMWKQSIWTSTISSHLATKHLKEGGLLTLAGAKAALDGTPGMIGYGMAKGAVHQLCQSLAGKNSGMPPGAAAIAVLPVTLDTPMNRKSMPEADFSSWTPLEFLVETFHDWITGKNRPSSGSLIQVVTTEGRTELTPAYF	190	TPMNRKS	7	P09417190
breast_mzml	-369	584892	FALSE	High	Sequest HT (A2)	Unambiguous	[K].nSGMPPGAAAIAVLPVTLDTPMN.[R]	N-Term(TMT6plex)	nSGMPPGAAAIAVLPVTLDTPMN	FALSE	1	P09417	Dihydropteridine reductase OS=Homo sapiens OX=9606 GN=QDPR PE=1 SV=2	Dihydropteridine reductase	P09417	0	2	0.693	0	1	1	1233.65	2466.29	2466.29	-0.96	-0.00118	HCD	MS2	97.4084	61155	breast_F1-20.mzML	F432	3.16	1	2.887e-05	2.913e-05	N	R	N	QDPR DHPR SDR33C1	MAAAAAAGEARRVLVYGGRGALGSRCVQAFRARNWWVASVDVVENEEASASIIVKMTDSFTEQADQVTAEVGKLLGEEKVDAILCVAGGWAGGNAKSKSLFKNCDLMWKQSIWTSTISSHLATKHLKEGGLLTLAGAKAALDGTPGMIGYGMAKGAVHQLCQSLAGKNSGMPPGAAAIAVLPVTLDTPMNRKSMPEADFSSWTPLEFLVETFHDWITGKNRPSSGSLIQVVTTEGRTELTPAYF	190	TPMNRKS	7	P09417190
breast_mzml	-372	17638869	FALSE	High	Sequest HT (B2)	Unambiguous	[K].nSGMPPGAAAIAVLPVTLDTPMN.[R]	N-Term(TMT6plex)	nSGMPPGAAAIAVLPVTLDTPMN	FALSE	1	P09417	Dihydropteridine reductase OS=Homo sapiens OX=9606 GN=QDPR PE=1 SV=2	Dihydropteridine reductase	P09417	0	3	0.4909	0	1	1	822.772	2466.3	2466.29	2.99	0.00246	HCD	MS2	95.276	26882	breast_F161-180.mzML	F440	4.93	1	2.987e-05	5.926e-05	N	R	N	QDPR DHPR SDR33C1	MAAAAAAGEARRVLVYGGRGALGSRCVQAFRARNWWVASVDVVENEEASASIIVKMTDSFTEQADQVTAEVGKLLGEEKVDAILCVAGGWAGGNAKSKSLFKNCDLMWKQSIWTSTISSHLATKHLKEGGLLTLAGAKAALDGTPGMIGYGMAKGAVHQLCQSLAGKNSGMPPGAAAIAVLPVTLDTPMNRKSMPEADFSSWTPLEFLVETFHDWITGKNRPSSGSLIQVVTTEGRTELTPAYF	190	TPMNRKS	7	P09417190
breast_mzml	-372	17938403	FALSE	High	Sequest HT (B2)	Unambiguous	[K].nSGMPPGAAAIAVLPVTLDTPMN.[R]	N-Term(TMT6plex)	nSGMPPGAAAIAVLPVTLDTPMN	FALSE	1	P09417	Dihydropteridine reductase OS=Homo sapiens OX=9606 GN=QDPR PE=1 SV=2	Dihydropteridine reductase	P09417	0	3	0.508	0	1	1	822.774	2466.31	2466.29	6.02	0.00495	HCD	MS2	95.4511	58600	breast_F161-180.mzML	F440	4.35	1	2.987e-05	3.815e-05	N	R	N	QDPR DHPR SDR33C1	MAAAAAAGEARRVLVYGGRGALGSRCVQAFRARNWWVASVDVVENEEASASIIVKMTDSFTEQADQVTAEVGKLLGEEKVDAILCVAGGWAGGNAKSKSLFKNCDLMWKQSIWTSTISSHLATKHLKEGGLLTLAGAKAALDGTPGMIGYGMAKGAVHQLCQSLAGKNSGMPPGAAAIAVLPVTLDTPMNRKSMPEADFSSWTPLEFLVETFHDWITGKNRPSSGSLIQVVTTEGRTELTPAYF	190	TPMNRKS	7	P09417190
breast_mzml	-372	17033503	FALSE	High	Sequest HT (B2)	Unambiguous	[K].nSGMPPGAAAIAVLPVTLDTPMN.[R]	N-Term(TMT6plex)	nSGMPPGAAAIAVLPVTLDTPMN	FALSE	1	P09417	Dihydropteridine reductase OS=Homo sapiens OX=9606 GN=QDPR PE=1 SV=2	Dihydropteridine reductase	P09417	0	3	0.5723	0	1	1	822.769	2466.29	2466.29	-0.22	-0.00018	HCD	MS2	94.6054	588762	breast_F141-160.mzML	F439	4.77	1	2.987e-05	5.408e-09	N	R	N	QDPR DHPR SDR33C1	MAAAAAAGEARRVLVYGGRGALGSRCVQAFRARNWWVASVDVVENEEASASIIVKMTDSFTEQADQVTAEVGKLLGEEKVDAILCVAGGWAGGNAKSKSLFKNCDLMWKQSIWTSTISSHLATKHLKEGGLLTLAGAKAALDGTPGMIGYGMAKGAVHQLCQSLAGKNSGMPPGAAAIAVLPVTLDTPMNRKSMPEADFSSWTPLEFLVETFHDWITGKNRPSSGSLIQVVTTEGRTELTPAYF	190	TPMNRKS	7	P09417190
breast_mzml	-372	17336309	FALSE	High	Sequest HT (B2)	Unambiguous	[K].nSGMPPGAAAIAVLPVTLDTPMN.[R]	N-Term(TMT6plex)	nSGMPPGAAAIAVLPVTLDTPMN	FALSE	1	P09417	Dihydropteridine reductase OS=Homo sapiens OX=9606 GN=QDPR PE=1 SV=2	Dihydropteridine reductase	P09417	0	2	0.759	0	1	1	1233.65	2466.3	2466.29	1.62	0.00199	HCD	MS2	95.3856	620673	breast_F141-160.mzML	F439	3.61	1	2.987e-05	1.213e-05	N	R	N	QDPR DHPR SDR33C1	MAAAAAAGEARRVLVYGGRGALGSRCVQAFRARNWWVASVDVVENEEASASIIVKMTDSFTEQADQVTAEVGKLLGEEKVDAILCVAGGWAGGNAKSKSLFKNCDLMWKQSIWTSTISSHLATKHLKEGGLLTLAGAKAALDGTPGMIGYGMAKGAVHQLCQSLAGKNSGMPPGAAAIAVLPVTLDTPMNRKSMPEADFSSWTPLEFLVETFHDWITGKNRPSSGSLIQVVTTEGRTELTPAYF	190	TPMNRKS	7	P09417190
breast_mzml	-372	8876093	FALSE	High	Sequest HT (B2)	Unambiguous	[K].nSGMPPGAAAIAVLPVTLDTPMN.[R]	N-Term(TMT6plex)	nSGMPPGAAAIAVLPVTLDTPMN	FALSE	1	P09417	Dihydropteridine reductase OS=Homo sapiens OX=9606 GN=QDPR PE=1 SV=2	Dihydropteridine reductase	P09417	0	3	0.4698	0	1	1	822.769	2466.29	2466.29	-0.17	-0.00014	HCD	MS2	94.6661	336587	breast_F121-140.mzML	F438	4.64	1	2.987e-05	1.064e-05	N	R	N	QDPR DHPR SDR33C1	MAAAAAAGEARRVLVYGGRGALGSRCVQAFRARNWWVASVDVVENEEASASIIVKMTDSFTEQADQVTAEVGKLLGEEKVDAILCVAGGWAGGNAKSKSLFKNCDLMWKQSIWTSTISSHLATKHLKEGGLLTLAGAKAALDGTPGMIGYGMAKGAVHQLCQSLAGKNSGMPPGAAAIAVLPVTLDTPMNRKSMPEADFSSWTPLEFLVETFHDWITGKNRPSSGSLIQVVTTEGRTELTPAYF	190	TPMNRKS	7	P09417190
breast_mzml	-375	2876338	FALSE	High	Sequest HT (C2)	Unambiguous	[K].nSGMPPGAAAIAVLPVTLDTPmN.[R]	N-Term(TMT6plex); M22(Oxidation)	nSGMPPGAAAIAVLPVTLDTPmN	FALSE	1	P09417	Dihydropteridine reductase OS=Homo sapiens OX=9606 GN=QDPR PE=1 SV=2	Dihydropteridine reductase	P09417	0	3	0.1904	0	1	1	828.1	2482.29	2482.29	-1.11	-0.00092	HCD	MS2	96.4572	302034	breast_F201-220.mzML	F442	3.94	1	3.012e-05	0.0001251	N	R	N	QDPR DHPR SDR33C1	MAAAAAAGEARRVLVYGGRGALGSRCVQAFRARNWWVASVDVVENEEASASIIVKMTDSFTEQADQVTAEVGKLLGEEKVDAILCVAGGWAGGNAKSKSLFKNCDLMWKQSIWTSTISSHLATKHLKEGGLLTLAGAKAALDGTPGMIGYGMAKGAVHQLCQSLAGKNSGMPPGAAAIAVLPVTLDTPMNRKSMPEADFSSWTPLEFLVETFHDWITGKNRPSSGSLIQVVTTEGRTELTPAYF	190	TPMNRKS	7	P09417190
breast_mzml	-375	3202473	FALSE	High	Sequest HT (C2)	Unambiguous	[K].nSGMPPGAAAIAVLPVTLDTPMN.[R]	N-Term(TMT6plex)	nSGMPPGAAAIAVLPVTLDTPMN	FALSE	1	P09417	Dihydropteridine reductase OS=Homo sapiens OX=9606 GN=QDPR PE=1 SV=2	Dihydropteridine reductase	P09417	0	3	0.4587	0	1	1	822.77	2466.3	2466.29	1.31	0.00107	HCD	MS2	98.1697	336221	breast_F201-220.mzML	F442	4.12	1	3.012e-05	4.896e-05	N	R	N	QDPR DHPR SDR33C1	MAAAAAAGEARRVLVYGGRGALGSRCVQAFRARNWWVASVDVVENEEASASIIVKMTDSFTEQADQVTAEVGKLLGEEKVDAILCVAGGWAGGNAKSKSLFKNCDLMWKQSIWTSTISSHLATKHLKEGGLLTLAGAKAALDGTPGMIGYGMAKGAVHQLCQSLAGKNSGMPPGAAAIAVLPVTLDTPMNRKSMPEADFSSWTPLEFLVETFHDWITGKNRPSSGSLIQVVTTEGRTELTPAYF	190	TPMNRKS	7	P09417190
breast_mzml	-369	25558871	FALSE	High	Sequest HT (A2)	Unambiguous	[K].nSGMPPGAAAIAVLPVTLDTPMN.[R]	N-Term(TMT6plex)	nSGMPPGAAAIAVLPVTLDTPMN	FALSE	1	P09417	Dihydropteridine reductase OS=Homo sapiens OX=9606 GN=QDPR PE=1 SV=2	Dihydropteridine reductase	P09417	0	2	0.7426	0	1	1	1233.65	2466.3	2466.29	2.65	0.00327	HCD	MS2	97.9123	159383	breast_F81-100.mzML	F436	4.04	1	4.046e-05	4.368e-05	N	R	N	QDPR DHPR SDR33C1	MAAAAAAGEARRVLVYGGRGALGSRCVQAFRARNWWVASVDVVENEEASASIIVKMTDSFTEQADQVTAEVGKLLGEEKVDAILCVAGGWAGGNAKSKSLFKNCDLMWKQSIWTSTISSHLATKHLKEGGLLTLAGAKAALDGTPGMIGYGMAKGAVHQLCQSLAGKNSGMPPGAAAIAVLPVTLDTPMNRKSMPEADFSSWTPLEFLVETFHDWITGKNRPSSGSLIQVVTTEGRTELTPAYF	190	TPMNRKS	7	P09417190
breast_mzml	-369	269443	FALSE	High	Sequest HT (A2)	Unambiguous	[K].nSGMPPGAAAIAVLPVTLDTPMN.[R]	N-Term(TMT6plex)	nSGMPPGAAAIAVLPVTLDTPMN	FALSE	1	P09417	Dihydropteridine reductase OS=Homo sapiens OX=9606 GN=QDPR PE=1 SV=2	Dihydropteridine reductase	P09417	0	2	0.7359	0	1	1	1233.66	2466.31	2466.29	5.28	0.00651	HCD	MS2	96.6137	27873	breast_F1-20.mzML	F432	4.43	1	4.046e-05	4.568e-05	N	R	N	QDPR DHPR SDR33C1	MAAAAAAGEARRVLVYGGRGALGSRCVQAFRARNWWVASVDVVENEEASASIIVKMTDSFTEQADQVTAEVGKLLGEEKVDAILCVAGGWAGGNAKSKSLFKNCDLMWKQSIWTSTISSHLATKHLKEGGLLTLAGAKAALDGTPGMIGYGMAKGAVHQLCQSLAGKNSGMPPGAAAIAVLPVTLDTPMNRKSMPEADFSSWTPLEFLVETFHDWITGKNRPSSGSLIQVVTTEGRTELTPAYF	190	TPMNRKS	7	P09417190
breast_mzml	-372	17310670	FALSE	High	Sequest HT (B2)	Unambiguous	[K].nSGmPPGAAAIAVLPVTLDTPMN.[R]	N-Term(TMT6plex); M4(Oxidation)	nSGmPPGAAAIAVLPVTLDTPMN	FALSE	1	P09417	Dihydropteridine reductase OS=Homo sapiens OX=9606 GN=QDPR PE=1 SV=2	Dihydropteridine reductase	P09417	0	3	0.2133	0	1	1	828.102	2482.29	2482.29	0.75	0.00062	HCD	MS2	88.4295	618005	breast_F141-160.mzML	F439	4.36	1	5.745e-05	0.0001544	N	R	N	QDPR DHPR SDR33C1	MAAAAAAGEARRVLVYGGRGALGSRCVQAFRARNWWVASVDVVENEEASASIIVKMTDSFTEQADQVTAEVGKLLGEEKVDAILCVAGGWAGGNAKSKSLFKNCDLMWKQSIWTSTISSHLATKHLKEGGLLTLAGAKAALDGTPGMIGYGMAKGAVHQLCQSLAGKNSGMPPGAAAIAVLPVTLDTPMNRKSMPEADFSSWTPLEFLVETFHDWITGKNRPSSGSLIQVVTTEGRTELTPAYF	190	TPMNRKS	7	P09417190
breast_mzml	-369	25229169	FALSE	High	Sequest HT (A2)	Unambiguous	[K].nSGMPPGAAAIAVLPVTLDTPmN.[R]	N-Term(TMT6plex); M22(Oxidation)	nSGMPPGAAAIAVLPVTLDTPmN	FALSE	1	P09417	Dihydropteridine reductase OS=Homo sapiens OX=9606 GN=QDPR PE=1 SV=2	Dihydropteridine reductase	P09417	0	3	0.5503	0	1	1	828.105	2482.3	2482.29	4.82	0.00399	HCD	MS2	92.2222	124974	breast_F81-100.mzML	F436	3.58	1	5.855e-05	0.0002905	N	R	N	QDPR DHPR SDR33C1	MAAAAAAGEARRVLVYGGRGALGSRCVQAFRARNWWVASVDVVENEEASASIIVKMTDSFTEQADQVTAEVGKLLGEEKVDAILCVAGGWAGGNAKSKSLFKNCDLMWKQSIWTSTISSHLATKHLKEGGLLTLAGAKAALDGTPGMIGYGMAKGAVHQLCQSLAGKNSGMPPGAAAIAVLPVTLDTPMNRKSMPEADFSSWTPLEFLVETFHDWITGKNRPSSGSLIQVVTTEGRTELTPAYF	190	TPMNRKS	7	P09417190
breast_mzml	-372	16415099	FALSE	High	Sequest HT (B2)	Unambiguous	[K].nSGMPPGAAAIAVLPVTLDTPmN.[R]	N-Term(TMT6plex); M22(Oxidation)	nSGMPPGAAAIAVLPVTLDTPmN	FALSE	1	P09417	Dihydropteridine reductase OS=Homo sapiens OX=9606 GN=QDPR PE=1 SV=2	Dihydropteridine reductase	P09417	0	3	0.5162	0	1	1	828.102	2482.29	2482.29	1.03	0.00086	HCD	MS2	88.1197	523593	breast_F141-160.mzML	F439	4.01	1	0.0001188	0.0002864	N	R	N	QDPR DHPR SDR33C1	MAAAAAAGEARRVLVYGGRGALGSRCVQAFRARNWWVASVDVVENEEASASIIVKMTDSFTEQADQVTAEVGKLLGEEKVDAILCVAGGWAGGNAKSKSLFKNCDLMWKQSIWTSTISSHLATKHLKEGGLLTLAGAKAALDGTPGMIGYGMAKGAVHQLCQSLAGKNSGMPPGAAAIAVLPVTLDTPMNRKSMPEADFSSWTPLEFLVETFHDWITGKNRPSSGSLIQVVTTEGRTELTPAYF	190	TPMNRKS	7	P09417190
breast_mzml	-372	1730044	FALSE	High	Sequest HT (B2)	Unambiguous	[K].nSGMPPGAAAIAVLPVTLDTPMN.[R]	N-Term(TMT6plex)	nSGMPPGAAAIAVLPVTLDTPMN	FALSE	1	P09417	Dihydropteridine reductase OS=Homo sapiens OX=9606 GN=QDPR PE=1 SV=2	Dihydropteridine reductase	P09417	0	3	0.4775	0	1	1	822.772	2466.3	2466.29	3.6	0.00296	HCD	MS2	95.8568	182939	breast_F101-120.mzML	F437	5.11	1	0.0001481	0.0003293	N	R	N	QDPR DHPR SDR33C1	MAAAAAAGEARRVLVYGGRGALGSRCVQAFRARNWWVASVDVVENEEASASIIVKMTDSFTEQADQVTAEVGKLLGEEKVDAILCVAGGWAGGNAKSKSLFKNCDLMWKQSIWTSTISSHLATKHLKEGGLLTLAGAKAALDGTPGMIGYGMAKGAVHQLCQSLAGKNSGMPPGAAAIAVLPVTLDTPMNRKSMPEADFSSWTPLEFLVETFHDWITGKNRPSSGSLIQVVTTEGRTELTPAYF	190	TPMNRKS	7	P09417190
breast_mzml	-369	25813317	FALSE	High	Sequest HT (A2)	Unambiguous	[K].nSGMPPGAAAIAVLPVTLDTPmN.[R]	N-Term(TMT6plex); M22(Oxidation)	nSGMPPGAAAIAVLPVTLDTPmN	FALSE	1	P09417	Dihydropteridine reductase OS=Homo sapiens OX=9606 GN=QDPR PE=1 SV=2	Dihydropteridine reductase	P09417	0	3	0.5277	0	1	1	828.107	2482.31	2482.29	7.35	0.00608	HCD	MS2	82.5004	186024	breast_F81-100.mzML	F436	3.79	1	0.0002496	0.00126	N	R	N	QDPR DHPR SDR33C1	MAAAAAAGEARRVLVYGGRGALGSRCVQAFRARNWWVASVDVVENEEASASIIVKMTDSFTEQADQVTAEVGKLLGEEKVDAILCVAGGWAGGNAKSKSLFKNCDLMWKQSIWTSTISSHLATKHLKEGGLLTLAGAKAALDGTPGMIGYGMAKGAVHQLCQSLAGKNSGMPPGAAAIAVLPVTLDTPMNRKSMPEADFSSWTPLEFLVETFHDWITGKNRPSSGSLIQVVTTEGRTELTPAYF	190	TPMNRKS	7	P09417190
liver_mzml	-536	3811491	FALSE	High	Sequest HT (A2)	Unambiguous	[K].nSGMPPGAAAIAVLPVTLDTPMN.[R]	N-Term(TMT6plex)	nSGMPPGAAAIAVLPVTLDTPMN	FALSE	1	P09417	Dihydropteridine reductase OS=Homo sapiens OX=9606 GN=QDPR PE=1 SV=2	Dihydropteridine reductase	P09417	0	3	0.5556	0	1	1	822.77	2466.29	2466.29	0.55	0.00045	HCD	MS2	60.7748	21926	liver_F721-740.mzML	F15	4.05	1	0.0001865	2.498e-05	N	R	N	QDPR DHPR SDR33C1	MAAAAAAGEARRVLVYGGRGALGSRCVQAFRARNWWVASVDVVENEEASASIIVKMTDSFTEQADQVTAEVGKLLGEEKVDAILCVAGGWAGGNAKSKSLFKNCDLMWKQSIWTSTISSHLATKHLKEGGLLTLAGAKAALDGTPGMIGYGMAKGAVHQLCQSLAGKNSGMPPGAAAIAVLPVTLDTPMNRKSMPEADFSSWTPLEFLVETFHDWITGKNRPSSGSLIQVVTTEGRTELTPAYF	190	TPMNRKS	7	P09417190
liver_mzml	-548	10575428	FALSE	High	Sequest HT (E2)	Unambiguous	[K].vDAILcVAGGWAGGN.[A]	N-Term(TMT6plex); C6(Carbamidomethyl)	vDAILcVAGGWAGGN	FALSE	1	P09417	Dihydropteridine reductase OS=Homo sapiens OX=9606 GN=QDPR PE=1 SV=2	Dihydropteridine reductase	P09417	0	2	0.6016	0	1	1	844.935	1688.86	1688.86	0.49	0.00041	HCD	MS2	60.4347	369453	liver_F581-600.mzML	F32	3.64	1	5.383e-05	1.904e-05	N	A	N	QDPR DHPR SDR33C1	MAAAAAAGEARRVLVYGGRGALGSRCVQAFRARNWWVASVDVVENEEASASIIVKMTDSFTEQADQVTAEVGKLLGEEKVDAILCVAGGWAGGNAKSKSLFKNCDLMWKQSIWTSTISSHLATKHLKEGGLLTLAGAKAALDGTPGMIGYGMAKGAVHQLCQSLAGKNSGMPPGAAAIAVLPVTLDTPMNRKSMPEADFSSWTPLEFLVETFHDWITGKNRPSSGSLIQVVTTEGRTELTPAYF	94	AGGNAKS	7	P0941794
liver_mzml	-548	1193358	FALSE	High	Sequest HT (E2)	Unambiguous	[K].vDAILcVAGGWAGGN.[A]	N-Term(TMT6plex); C6(Carbamidomethyl)	vDAILcVAGGWAGGN	FALSE	1	P09417	Dihydropteridine reductase OS=Homo sapiens OX=9606 GN=QDPR PE=1 SV=2	Dihydropteridine reductase	P09417	0	2	0.5805	0	1	1	844.934	1688.86	1688.86	-1	-0.00084	HCD	MS2	60.4966	144365	liver_F541-560.mzML	F30	3.48	1	5.383e-05	2.588e-05	N	A	N	QDPR DHPR SDR33C1	MAAAAAAGEARRVLVYGGRGALGSRCVQAFRARNWWVASVDVVENEEASASIIVKMTDSFTEQADQVTAEVGKLLGEEKVDAILCVAGGWAGGNAKSKSLFKNCDLMWKQSIWTSTISSHLATKHLKEGGLLTLAGAKAALDGTPGMIGYGMAKGAVHQLCQSLAGKNSGMPPGAAAIAVLPVTLDTPMNRKSMPEADFSSWTPLEFLVETFHDWITGKNRPSSGSLIQVVTTEGRTELTPAYF	94	AGGNAKS	7	P0941794
liver_mzml	-548	1192555	FALSE	High	Sequest HT (E2)	Unambiguous	[K].vDAILcVAGGWAGGN.[A]	N-Term(TMT6plex); C6(Carbamidomethyl)	vDAILcVAGGWAGGN	FALSE	1	P09417	Dihydropteridine reductase OS=Homo sapiens OX=9606 GN=QDPR PE=1 SV=2	Dihydropteridine reductase	P09417	0	2	0.6232	0	1	1	844.936	1688.86	1688.86	0.59	0.0005	HCD	MS2	60.2372	144276	liver_F541-560.mzML	F30	3.53	1	5.383e-05	2.062e-05	N	A	N	QDPR DHPR SDR33C1	MAAAAAAGEARRVLVYGGRGALGSRCVQAFRARNWWVASVDVVENEEASASIIVKMTDSFTEQADQVTAEVGKLLGEEKVDAILCVAGGWAGGNAKSKSLFKNCDLMWKQSIWTSTISSHLATKHLKEGGLLTLAGAKAALDGTPGMIGYGMAKGAVHQLCQSLAGKNSGMPPGAAAIAVLPVTLDTPMNRKSMPEADFSSWTPLEFLVETFHDWITGKNRPSSGSLIQVVTTEGRTELTPAYF	94	AGGNAKS	7	P0941794
liver_mzml	-548	1191645	FALSE	High	Sequest HT (E2)	Unambiguous	[K].vDAILcVAGGWAGGN.[A]	N-Term(TMT6plex); C6(Carbamidomethyl)	vDAILcVAGGWAGGN	FALSE	1	P09417	Dihydropteridine reductase OS=Homo sapiens OX=9606 GN=QDPR PE=1 SV=2	Dihydropteridine reductase	P09417	0	2	0.6555	0	1	1	844.935	1688.86	1688.86	-0.27	-0.00023	HCD	MS2	59.9819	144174	liver_F541-560.mzML	F30	3.57	1	5.383e-05	4.277e-06	N	A	N	QDPR DHPR SDR33C1	MAAAAAAGEARRVLVYGGRGALGSRCVQAFRARNWWVASVDVVENEEASASIIVKMTDSFTEQADQVTAEVGKLLGEEKVDAILCVAGGWAGGNAKSKSLFKNCDLMWKQSIWTSTISSHLATKHLKEGGLLTLAGAKAALDGTPGMIGYGMAKGAVHQLCQSLAGKNSGMPPGAAAIAVLPVTLDTPMNRKSMPEADFSSWTPLEFLVETFHDWITGKNRPSSGSLIQVVTTEGRTELTPAYF	94	AGGNAKS	7	P0941794
liver_mzml	-551	4005270	FALSE	High	Sequest HT (F2)	Unambiguous	[K].vDAILcVAGGWAGGN.[A]	N-Term(TMT6plex); C6(Carbamidomethyl)	vDAILcVAGGWAGGN	FALSE	1	P09417	Dihydropteridine reductase OS=Homo sapiens OX=9606 GN=QDPR PE=1 SV=2	Dihydropteridine reductase	P09417	0	2	0.6554	0	1	1	844.935	1688.86	1688.86	0.1	8e-05	HCD	MS2	59.5289	21606	liver_F641-660.mzML	F35	3.86	1	6.86e-05	8.431e-05	N	A	N	QDPR DHPR SDR33C1	MAAAAAAGEARRVLVYGGRGALGSRCVQAFRARNWWVASVDVVENEEASASIIVKMTDSFTEQADQVTAEVGKLLGEEKVDAILCVAGGWAGGNAKSKSLFKNCDLMWKQSIWTSTISSHLATKHLKEGGLLTLAGAKAALDGTPGMIGYGMAKGAVHQLCQSLAGKNSGMPPGAAAIAVLPVTLDTPMNRKSMPEADFSSWTPLEFLVETFHDWITGKNRPSSGSLIQVVTTEGRTELTPAYF	94	AGGNAKS	7	P0941794
liver_mzml	-551	4004452	FALSE	High	Sequest HT (F2)	Unambiguous	[K].vDAILcVAGGWAGGN.[A]	N-Term(TMT6plex); C6(Carbamidomethyl)	vDAILcVAGGWAGGN	FALSE	1	P09417	Dihydropteridine reductase OS=Homo sapiens OX=9606 GN=QDPR PE=1 SV=2	Dihydropteridine reductase	P09417	0	2	0.6241	0	1	1	844.934	1688.86	1688.86	-0.91	-0.00077	HCD	MS2	59.2773	21517	liver_F641-660.mzML	F35	3.99	1	6.86e-05	0.0001111	N	A	N	QDPR DHPR SDR33C1	MAAAAAAGEARRVLVYGGRGALGSRCVQAFRARNWWVASVDVVENEEASASIIVKMTDSFTEQADQVTAEVGKLLGEEKVDAILCVAGGWAGGNAKSKSLFKNCDLMWKQSIWTSTISSHLATKHLKEGGLLTLAGAKAALDGTPGMIGYGMAKGAVHQLCQSLAGKNSGMPPGAAAIAVLPVTLDTPMNRKSMPEADFSSWTPLEFLVETFHDWITGKNRPSSGSLIQVVTTEGRTELTPAYF	94	AGGNAKS	7	P0941794
liver_mzml	-551	4004820	FALSE	High	Sequest HT (F2)	Unambiguous	[K].vDAILcVAGGWAGGN.[A]	N-Term(TMT6plex); C6(Carbamidomethyl)	vDAILcVAGGWAGGN	FALSE	1	P09417	Dihydropteridine reductase OS=Homo sapiens OX=9606 GN=QDPR PE=1 SV=2	Dihydropteridine reductase	P09417	0	3	0.6506	0	1	1	563.626	1688.86	1688.86	-0.09	-5e-05	HCD	MS2	59.3908	21559	liver_F641-660.mzML	F35	3.95	1	6.86e-05	0.0001213	N	A	N	QDPR DHPR SDR33C1	MAAAAAAGEARRVLVYGGRGALGSRCVQAFRARNWWVASVDVVENEEASASIIVKMTDSFTEQADQVTAEVGKLLGEEKVDAILCVAGGWAGGNAKSKSLFKNCDLMWKQSIWTSTISSHLATKHLKEGGLLTLAGAKAALDGTPGMIGYGMAKGAVHQLCQSLAGKNSGMPPGAAAIAVLPVTLDTPMNRKSMPEADFSSWTPLEFLVETFHDWITGKNRPSSGSLIQVVTTEGRTELTPAYF	94	AGGNAKS	7	P0941794
liver_mzml	-551	12643565	FALSE	High	Sequest HT (F2)	Unambiguous	[K].vDAILcVAGGWAGGN.[A]	N-Term(TMT6plex); C6(Carbamidomethyl)	vDAILcVAGGWAGGN	FALSE	1	P09417	Dihydropteridine reductase OS=Homo sapiens OX=9606 GN=QDPR PE=1 SV=2	Dihydropteridine reductase	P09417	0	2	0.6744	0	1	1	844.936	1688.86	1688.86	0.99	0.00084	HCD	MS2	61.1457	197084	liver_F681-700.mzML	F37	3.44	1	6.86e-05	0.0001244	N	A	N	QDPR DHPR SDR33C1	MAAAAAAGEARRVLVYGGRGALGSRCVQAFRARNWWVASVDVVENEEASASIIVKMTDSFTEQADQVTAEVGKLLGEEKVDAILCVAGGWAGGNAKSKSLFKNCDLMWKQSIWTSTISSHLATKHLKEGGLLTLAGAKAALDGTPGMIGYGMAKGAVHQLCQSLAGKNSGMPPGAAAIAVLPVTLDTPMNRKSMPEADFSSWTPLEFLVETFHDWITGKNRPSSGSLIQVVTTEGRTELTPAYF	94	AGGNAKS	7	P0941794
liver_mzml	-539	10668843	FALSE	High	Sequest HT (B2)	Unambiguous	[K].vDAILcVAGGWAGGN.[A]	N-Term(TMT6plex); C6(Carbamidomethyl)	vDAILcVAGGWAGGN	FALSE	1	P09417	Dihydropteridine reductase OS=Homo sapiens OX=9606 GN=QDPR PE=1 SV=2	Dihydropteridine reductase	P09417	0	2	0.5893	0	1	1	844.935	1688.86	1688.86	0.16	0.00013	HCD	MS2	61.3816	363427	liver_F341-360.mzML	F20	3.75	1	8.382e-05	2.145e-05	N	A	N	QDPR DHPR SDR33C1	MAAAAAAGEARRVLVYGGRGALGSRCVQAFRARNWWVASVDVVENEEASASIIVKMTDSFTEQADQVTAEVGKLLGEEKVDAILCVAGGWAGGNAKSKSLFKNCDLMWKQSIWTSTISSHLATKHLKEGGLLTLAGAKAALDGTPGMIGYGMAKGAVHQLCQSLAGKNSGMPPGAAAIAVLPVTLDTPMNRKSMPEADFSSWTPLEFLVETFHDWITGKNRPSSGSLIQVVTTEGRTELTPAYF	94	AGGNAKS	7	P0941794
liver_mzml	-545	7220510	FALSE	High	Sequest HT (D2)	Unambiguous	[K].vDAILcVAGGWAGGN.[A]	N-Term(TMT6plex); C6(Carbamidomethyl)	vDAILcVAGGWAGGN	FALSE	1	P09417	Dihydropteridine reductase OS=Homo sapiens OX=9606 GN=QDPR PE=1 SV=2	Dihydropteridine reductase	P09417	0	2	0.6808	0	1	1	844.936	1688.86	1688.86	0.84	0.00071	HCD	MS2	59.9767	414853	liver_F481-500.mzML	F27	3.54	1	0.0001134	3.381e-05	N	A	N	QDPR DHPR SDR33C1	MAAAAAAGEARRVLVYGGRGALGSRCVQAFRARNWWVASVDVVENEEASASIIVKMTDSFTEQADQVTAEVGKLLGEEKVDAILCVAGGWAGGNAKSKSLFKNCDLMWKQSIWTSTISSHLATKHLKEGGLLTLAGAKAALDGTPGMIGYGMAKGAVHQLCQSLAGKNSGMPPGAAAIAVLPVTLDTPMNRKSMPEADFSSWTPLEFLVETFHDWITGKNRPSSGSLIQVVTTEGRTELTPAYF	94	AGGNAKS	7	P0941794
liver_mzml	-542	13742715	FALSE	High	Sequest HT (C2)	Unambiguous	[K].vDAILcVAGGWAGGN.[A]	N-Term(TMT6plex); C6(Carbamidomethyl)	vDAILcVAGGWAGGN	FALSE	1	P09417	Dihydropteridine reductase OS=Homo sapiens OX=9606 GN=QDPR PE=1 SV=2	Dihydropteridine reductase	P09417	0	3	0.6815	0	1	1	563.627	1688.87	1688.86	1.4	0.00079	HCD	MS2	60.3383	245046	liver_F441-460.mzML	F25	4.05	1	0.000127	2.26e-05	N	A	N	QDPR DHPR SDR33C1	MAAAAAAGEARRVLVYGGRGALGSRCVQAFRARNWWVASVDVVENEEASASIIVKMTDSFTEQADQVTAEVGKLLGEEKVDAILCVAGGWAGGNAKSKSLFKNCDLMWKQSIWTSTISSHLATKHLKEGGLLTLAGAKAALDGTPGMIGYGMAKGAVHQLCQSLAGKNSGMPPGAAAIAVLPVTLDTPMNRKSMPEADFSSWTPLEFLVETFHDWITGKNRPSSGSLIQVVTTEGRTELTPAYF	94	AGGNAKS	7	P0941794
liver_mzml	-542	13742775	FALSE	High	Sequest HT (C2)	Unambiguous	[K].vDAILcVAGGWAGGN.[A]	N-Term(TMT6plex); C6(Carbamidomethyl)	vDAILcVAGGWAGGN	FALSE	1	P09417	Dihydropteridine reductase OS=Homo sapiens OX=9606 GN=QDPR PE=1 SV=2	Dihydropteridine reductase	P09417	0	2	0.6753	0	1	1	844.936	1688.87	1688.86	1.66	0.0014	HCD	MS2	60.3577	245052	liver_F441-460.mzML	F25	3.48	1	0.000127	3.058e-05	N	A	N	QDPR DHPR SDR33C1	MAAAAAAGEARRVLVYGGRGALGSRCVQAFRARNWWVASVDVVENEEASASIIVKMTDSFTEQADQVTAEVGKLLGEEKVDAILCVAGGWAGGNAKSKSLFKNCDLMWKQSIWTSTISSHLATKHLKEGGLLTLAGAKAALDGTPGMIGYGMAKGAVHQLCQSLAGKNSGMPPGAAAIAVLPVTLDTPMNRKSMPEADFSSWTPLEFLVETFHDWITGKNRPSSGSLIQVVTTEGRTELTPAYF	94	AGGNAKS	7	P0941794
liver_mzml	-542	4526487	FALSE	High	Sequest HT (C2)	Unambiguous	[K].vDAILcVAGGWAGGN.[A]	N-Term(TMT6plex); C6(Carbamidomethyl)	vDAILcVAGGWAGGN	FALSE	1	P09417	Dihydropteridine reductase OS=Homo sapiens OX=9606 GN=QDPR PE=1 SV=2	Dihydropteridine reductase	P09417	0	2	0.5908	0	1	1	844.935	1688.86	1688.86	0.14	0.00012	HCD	MS2	61.623	70080	liver_F401-420.mzML	F23	3.69	1	0.000127	1.935e-05	N	A	N	QDPR DHPR SDR33C1	MAAAAAAGEARRVLVYGGRGALGSRCVQAFRARNWWVASVDVVENEEASASIIVKMTDSFTEQADQVTAEVGKLLGEEKVDAILCVAGGWAGGNAKSKSLFKNCDLMWKQSIWTSTISSHLATKHLKEGGLLTLAGAKAALDGTPGMIGYGMAKGAVHQLCQSLAGKNSGMPPGAAAIAVLPVTLDTPMNRKSMPEADFSSWTPLEFLVETFHDWITGKNRPSSGSLIQVVTTEGRTELTPAYF	94	AGGNAKS	7	P0941794
liver_mzml	-551	4005290	FALSE	High	Sequest HT (F2)	Unambiguous	[K].vDAILcVAGGWAGGN.[A]	N-Term(TMT6plex); C6(Carbamidomethyl)	vDAILcVAGGWAGGN	FALSE	1	P09417	Dihydropteridine reductase OS=Homo sapiens OX=9606 GN=QDPR PE=1 SV=2	Dihydropteridine reductase	P09417	0	2	0.5949	0	1	1	844.935	1688.86	1688.86	0.1	8e-05	HCD	MS2	59.5334	21609	liver_F641-660.mzML	F35	3.53	1	0.0001633	0.0001691	N	A	N	QDPR DHPR SDR33C1	MAAAAAAGEARRVLVYGGRGALGSRCVQAFRARNWWVASVDVVENEEASASIIVKMTDSFTEQADQVTAEVGKLLGEEKVDAILCVAGGWAGGNAKSKSLFKNCDLMWKQSIWTSTISSHLATKHLKEGGLLTLAGAKAALDGTPGMIGYGMAKGAVHQLCQSLAGKNSGMPPGAAAIAVLPVTLDTPMNRKSMPEADFSSWTPLEFLVETFHDWITGKNRPSSGSLIQVVTTEGRTELTPAYF	94	AGGNAKS	7	P0941794
liver_mzml	-530	9027056	FALSE	High	Sequest HT (D2)	Unambiguous	[K].vDAILcVAGGWAGGN.[A]	N-Term(TMT6plex); C6(Carbamidomethyl)	vDAILcVAGGWAGGN	FALSE	1	P09417	Dihydropteridine reductase OS=Homo sapiens OX=9606 GN=QDPR PE=1 SV=2	Dihydropteridine reductase	P09417	0	2	0.5711	0	1	1	844.935	1688.86	1688.86	0.23	0.0002	HCD	MS2	60.732	166908	liver_F221-240.mzML	F13	4.15	1	0.0001678	3.971e-06	N	A	N	QDPR DHPR SDR33C1	MAAAAAAGEARRVLVYGGRGALGSRCVQAFRARNWWVASVDVVENEEASASIIVKMTDSFTEQADQVTAEVGKLLGEEKVDAILCVAGGWAGGNAKSKSLFKNCDLMWKQSIWTSTISSHLATKHLKEGGLLTLAGAKAALDGTPGMIGYGMAKGAVHQLCQSLAGKNSGMPPGAAAIAVLPVTLDTPMNRKSMPEADFSSWTPLEFLVETFHDWITGKNRPSSGSLIQVVTTEGRTELTPAYF	94	AGGNAKS	7	P0941794
liver_mzml	-521	6709829	FALSE	High	Sequest HT (A2)	Unambiguous	[K].vDAILcVAGGWAGGN.[A]	N-Term(TMT6plex); C6(Carbamidomethyl)	vDAILcVAGGWAGGN	FALSE	1	P09417	Dihydropteridine reductase OS=Homo sapiens OX=9606 GN=QDPR PE=1 SV=2	Dihydropteridine reductase	P09417	0	2	0.7027	0	1	1	844.935	1688.86	1688.86	0.43	0.00036	HCD	MS2	61.1023	369919	liver_F21-40.mzML	F2	3.33	1	0.0001282	2.331e-06	N	A	N	QDPR DHPR SDR33C1	MAAAAAAGEARRVLVYGGRGALGSRCVQAFRARNWWVASVDVVENEEASASIIVKMTDSFTEQADQVTAEVGKLLGEEKVDAILCVAGGWAGGNAKSKSLFKNCDLMWKQSIWTSTISSHLATKHLKEGGLLTLAGAKAALDGTPGMIGYGMAKGAVHQLCQSLAGKNSGMPPGAAAIAVLPVTLDTPMNRKSMPEADFSSWTPLEFLVETFHDWITGKNRPSSGSLIQVVTTEGRTELTPAYF	94	AGGNAKS	7	P0941794
liver_mzml	-530	9026936	FALSE	High	Sequest HT (D2)	Unambiguous	[K].vDAILcVAGGWAGGN.[A]	N-Term(TMT6plex); C6(Carbamidomethyl)	vDAILcVAGGWAGGN	FALSE	1	P09417	Dihydropteridine reductase OS=Homo sapiens OX=9606 GN=QDPR PE=1 SV=2	Dihydropteridine reductase	P09417	0	3	0.632	0	1	1	563.627	1688.87	1688.86	1.7	0.00096	HCD	MS2	60.67	166896	liver_F221-240.mzML	F13	3.75	1	0.000182	0.000662	N	A	N	QDPR DHPR SDR33C1	MAAAAAAGEARRVLVYGGRGALGSRCVQAFRARNWWVASVDVVENEEASASIIVKMTDSFTEQADQVTAEVGKLLGEEKVDAILCVAGGWAGGNAKSKSLFKNCDLMWKQSIWTSTISSHLATKHLKEGGLLTLAGAKAALDGTPGMIGYGMAKGAVHQLCQSLAGKNSGMPPGAAAIAVLPVTLDTPMNRKSMPEADFSSWTPLEFLVETFHDWITGKNRPSSGSLIQVVTTEGRTELTPAYF	94	AGGNAKS	7	P0941794
liver_mzml	-524	553300	FALSE	High	Sequest HT (B2)	Unambiguous	[K].vDAILcVAGGWAGGN.[A]	N-Term(TMT6plex); C6(Carbamidomethyl)	vDAILcVAGGWAGGN	FALSE	1	P09417	Dihydropteridine reductase OS=Homo sapiens OX=9606 GN=QDPR PE=1 SV=2	Dihydropteridine reductase	P09417	0	2	0.6877	0	1	1	844.932	1688.86	1688.86	-3.03	-0.00255	HCD	MS2	61.2125	70904	liver_F81-100.mzML	F5	3.81	1	0.0001629	0.0001343	N	A	N	QDPR DHPR SDR33C1	MAAAAAAGEARRVLVYGGRGALGSRCVQAFRARNWWVASVDVVENEEASASIIVKMTDSFTEQADQVTAEVGKLLGEEKVDAILCVAGGWAGGNAKSKSLFKNCDLMWKQSIWTSTISSHLATKHLKEGGLLTLAGAKAALDGTPGMIGYGMAKGAVHQLCQSLAGKNSGMPPGAAAIAVLPVTLDTPMNRKSMPEADFSSWTPLEFLVETFHDWITGKNRPSSGSLIQVVTTEGRTELTPAYF	94	AGGNAKS	7	P0941794
liver_mzml	-524	10080382	FALSE	High	Sequest HT (B2)	Unambiguous	[K].vDAILcVAGGWAGGN.[A]	N-Term(TMT6plex); C6(Carbamidomethyl)	vDAILcVAGGWAGGN	FALSE	1	P09417	Dihydropteridine reductase OS=Homo sapiens OX=9606 GN=QDPR PE=1 SV=2	Dihydropteridine reductase	P09417	0	2	0.4147	0	1	1	844.934	1688.86	1688.86	-1.53	-0.00129	HCD	MS2	61.8563	274963	liver_F121-140.mzML	F7	3.4	1	0.0004163	0.0003876	N	A	N	QDPR DHPR SDR33C1	MAAAAAAGEARRVLVYGGRGALGSRCVQAFRARNWWVASVDVVENEEASASIIVKMTDSFTEQADQVTAEVGKLLGEEKVDAILCVAGGWAGGNAKSKSLFKNCDLMWKQSIWTSTISSHLATKHLKEGGLLTLAGAKAALDGTPGMIGYGMAKGAVHQLCQSLAGKNSGMPPGAAAIAVLPVTLDTPMNRKSMPEADFSSWTPLEFLVETFHDWITGKNRPSSGSLIQVVTTEGRTELTPAYF	94	AGGNAKS	7	P0941794
liver_mzml	-524	10078133	FALSE	High	Sequest HT (B2)	Unambiguous	[K].vDAILcVAGGWAGGN.[A]	N-Term(TMT6plex); C6(Carbamidomethyl)	vDAILcVAGGWAGGN	FALSE	1	P09417	Dihydropteridine reductase OS=Homo sapiens OX=9606 GN=QDPR PE=1 SV=2	Dihydropteridine reductase	P09417	0	2	0.5253	0	1	1	844.935	1688.86	1688.86	0.42	0.00036	HCD	MS2	61.1258	274723	liver_F121-140.mzML	F7	3.96	1	8.879e-05	1.031e-05	N	A	N	QDPR DHPR SDR33C1	MAAAAAAGEARRVLVYGGRGALGSRCVQAFRARNWWVASVDVVENEEASASIIVKMTDSFTEQADQVTAEVGKLLGEEKVDAILCVAGGWAGGNAKSKSLFKNCDLMWKQSIWTSTISSHLATKHLKEGGLLTLAGAKAALDGTPGMIGYGMAKGAVHQLCQSLAGKNSGMPPGAAAIAVLPVTLDTPMNRKSMPEADFSSWTPLEFLVETFHDWITGKNRPSSGSLIQVVTTEGRTELTPAYF	94	AGGNAKS	7	P0941794
liver_mzml	-524	554301	FALSE	High	Sequest HT (B2)	Unambiguous	[K].vDAILcVAGGWAGGN.[A]	N-Term(TMT6plex); C6(Carbamidomethyl)	vDAILcVAGGWAGGN	FALSE	1	P09417	Dihydropteridine reductase OS=Homo sapiens OX=9606 GN=QDPR PE=1 SV=2	Dihydropteridine reductase	P09417	0	3	0.5652	0	1	1	563.626	1688.86	1688.86	-0.21	-0.00012	HCD	MS2	61.4975	71022	liver_F81-100.mzML	F5	2.3	1	0.002073	0.02762	N	A	N	QDPR DHPR SDR33C1	MAAAAAAGEARRVLVYGGRGALGSRCVQAFRARNWWVASVDVVENEEASASIIVKMTDSFTEQADQVTAEVGKLLGEEKVDAILCVAGGWAGGNAKSKSLFKNCDLMWKQSIWTSTISSHLATKHLKEGGLLTLAGAKAALDGTPGMIGYGMAKGAVHQLCQSLAGKNSGMPPGAAAIAVLPVTLDTPMNRKSMPEADFSSWTPLEFLVETFHDWITGKNRPSSGSLIQVVTTEGRTELTPAYF	94	AGGNAKS	7	P0941794
liver_mzml	-527	7665537	FALSE	High	Sequest HT (C2)	Unambiguous	[K].vDAILcVAGGWAGGN.[A]	N-Term(TMT6plex); C6(Carbamidomethyl)	vDAILcVAGGWAGGN	FALSE	1	P09417	Dihydropteridine reductase OS=Homo sapiens OX=9606 GN=QDPR PE=1 SV=2	Dihydropteridine reductase	P09417	0	2	0.506	0	1	1	844.934	1688.86	1688.86	-0.81	-0.00068	HCD	MS2	60.4955	468970	liver_F161-180.mzML	F9	4.15	1	0.0001136	1.243e-05	N	A	N	QDPR DHPR SDR33C1	MAAAAAAGEARRVLVYGGRGALGSRCVQAFRARNWWVASVDVVENEEASASIIVKMTDSFTEQADQVTAEVGKLLGEEKVDAILCVAGGWAGGNAKSKSLFKNCDLMWKQSIWTSTISSHLATKHLKEGGLLTLAGAKAALDGTPGMIGYGMAKGAVHQLCQSLAGKNSGMPPGAAAIAVLPVTLDTPMNRKSMPEADFSSWTPLEFLVETFHDWITGKNRPSSGSLIQVVTTEGRTELTPAYF	94	AGGNAKS	7	P0941794
liver_mzml	-545	8548201	FALSE	High	Sequest HT (D2)	Unambiguous	[K].tHHQAVNFN.[I]	N-Term(TMT6plex)	tHHQAVNFN	FALSE	1	Q14117	Dihydropyrimidinase OS=Homo sapiens OX=9606 GN=DPYS PE=1 SV=1	Dihydropyrimidinase	Q14117	0	2	0.5973	0	1	1	648.836	1296.66	1296.66	-0.63	-0.00041	HCD	MS2	14.6037	101933	liver_F501-520.mzML	F28	2.26	1	0.001019	0.01638	N	I	N	DPYS	MAAPSRLLIRGGRVVNDDFSEVADVLVEDGVVRALGHDLLPPGGAPAGLRVLDAAGKLVLPGGIDTHTHMQFPFMGSRSIDDFHQGTKAALSGGTTMIIDFAIPQKGGSLIEAFETWRSWADPKVCCDYSLHVAVTWWSDQVKEEMKILVQDKGVNSFKMFMAYKDLYMVTDLELYEAFSRCKEIGAIAQVHAENGDLIAEGAKKMLALGITGPEGHELCRPEAVEAEATLRAITIASAVNCPLYIVHVMSKSAAKVIADARRDGKVVYGEPIAASLGTDGTHYWNKEWHHAAHHVMGPPLRPDPSTPDFLMNLLANDDLTTTGTDNCTFNTCQKALGKDDFTKIPNGVNGVEDRMSVIWEKGVHSGKMDENRFVAVTSTNAAKIFNLYPRKGRIAVGSDADIVIWDPKGTRTISAKTHHQAVNFNIFEGMVCHGVPLVTISRGKVVYEAGVFSVTAGDGKFIPRKPFAEYIYKRIKQRDRTCTPTPVERAPYKGEVATLKSRVTKEDATAGTRKQAHP	426	VNFNIFE	7	Q14117426
liver_mzml	-521	7813756	FALSE	High	Sequest HT (A2)	Unambiguous	[K].tHHQAVNFN.[I]	N-Term(TMT6plex)	tHHQAVNFN	FALSE	1	Q14117	Dihydropyrimidinase OS=Homo sapiens OX=9606 GN=DPYS PE=1 SV=1	Dihydropyrimidinase	Q14117	0	2	0.607	0	1	1	648.835	1296.66	1296.66	-1.09	-0.00071	HCD	MS2	15.1162	30213	liver_F41-60.mzML	F3	2.01	1	0.0004582	0.007081	N	I	N	DPYS	MAAPSRLLIRGGRVVNDDFSEVADVLVEDGVVRALGHDLLPPGGAPAGLRVLDAAGKLVLPGGIDTHTHMQFPFMGSRSIDDFHQGTKAALSGGTTMIIDFAIPQKGGSLIEAFETWRSWADPKVCCDYSLHVAVTWWSDQVKEEMKILVQDKGVNSFKMFMAYKDLYMVTDLELYEAFSRCKEIGAIAQVHAENGDLIAEGAKKMLALGITGPEGHELCRPEAVEAEATLRAITIASAVNCPLYIVHVMSKSAAKVIADARRDGKVVYGEPIAASLGTDGTHYWNKEWHHAAHHVMGPPLRPDPSTPDFLMNLLANDDLTTTGTDNCTFNTCQKALGKDDFTKIPNGVNGVEDRMSVIWEKGVHSGKMDENRFVAVTSTNAAKIFNLYPRKGRIAVGSDADIVIWDPKGTRTISAKTHHQAVNFNIFEGMVCHGVPLVTISRGKVVYEAGVFSVTAGDGKFIPRKPFAEYIYKRIKQRDRTCTPTPVERAPYKGEVATLKSRVTKEDATAGTRKQAHP	426	VNFNIFE	7	Q14117426
liver_mzml	-548	11696604	FALSE	Medium	Sequest HT (E2)	Unambiguous	[K].tHHQAVNFN.[I]	N-Term(TMT6plex)	tHHQAVNFN	FALSE	1	Q14117	Dihydropyrimidinase OS=Homo sapiens OX=9606 GN=DPYS PE=1 SV=1	Dihydropyrimidinase	Q14117	0	2	0.3837	0	1	1	648.834	1296.66	1296.66	-2.76	-0.00179	HCD	MS2	17.0178	31183	liver_F601-620.mzML	F33	1.72	1	0.03436	0.2869	N	I	N	DPYS	MAAPSRLLIRGGRVVNDDFSEVADVLVEDGVVRALGHDLLPPGGAPAGLRVLDAAGKLVLPGGIDTHTHMQFPFMGSRSIDDFHQGTKAALSGGTTMIIDFAIPQKGGSLIEAFETWRSWADPKVCCDYSLHVAVTWWSDQVKEEMKILVQDKGVNSFKMFMAYKDLYMVTDLELYEAFSRCKEIGAIAQVHAENGDLIAEGAKKMLALGITGPEGHELCRPEAVEAEATLRAITIASAVNCPLYIVHVMSKSAAKVIADARRDGKVVYGEPIAASLGTDGTHYWNKEWHHAAHHVMGPPLRPDPSTPDFLMNLLANDDLTTTGTDNCTFNTCQKALGKDDFTKIPNGVNGVEDRMSVIWEKGVHSGKMDENRFVAVTSTNAAKIFNLYPRKGRIAVGSDADIVIWDPKGTRTISAKTHHQAVNFNIFEGMVCHGVPLVTISRGKVVYEAGVFSVTAGDGKFIPRKPFAEYIYKRIKQRDRTCTPTPVERAPYKGEVATLKSRVTKEDATAGTRKQAHP	426	VNFNIFE	7	Q14117426
liver_mzml	-545	11084943	FALSE	High	Sequest HT (D2)	Unambiguous	[K].eWHHAAHHVMGPPLRPDPSTPDFLMN.[L]	N-Term(TMT6plex)	eWHHAAHHVMGPPLRPDPSTPDFLMN	FALSE	1	Q14117	Dihydropyrimidinase OS=Homo sapiens OX=9606 GN=DPYS PE=1 SV=1	Dihydropyrimidinase	Q14117	0	4	0.556	0	1	1	805.395	3218.56	3218.56	-0.38	-0.00031	HCD	MS2	35.3028	420088	liver_F501-520.mzML	F28	4.73	1	0.0001134	5.117e-05	N	L	N	DPYS	MAAPSRLLIRGGRVVNDDFSEVADVLVEDGVVRALGHDLLPPGGAPAGLRVLDAAGKLVLPGGIDTHTHMQFPFMGSRSIDDFHQGTKAALSGGTTMIIDFAIPQKGGSLIEAFETWRSWADPKVCCDYSLHVAVTWWSDQVKEEMKILVQDKGVNSFKMFMAYKDLYMVTDLELYEAFSRCKEIGAIAQVHAENGDLIAEGAKKMLALGITGPEGHELCRPEAVEAEATLRAITIASAVNCPLYIVHVMSKSAAKVIADARRDGKVVYGEPIAASLGTDGTHYWNKEWHHAAHHVMGPPLRPDPSTPDFLMNLLANDDLTTTGTDNCTFNTCQKALGKDDFTKIPNGVNGVEDRMSVIWEKGVHSGKMDENRFVAVTSTNAAKIFNLYPRKGRIAVGSDADIVIWDPKGTRTISAKTHHQAVNFNIFEGMVCHGVPLVTISRGKVVYEAGVFSVTAGDGKFIPRKPFAEYIYKRIKQRDRTCTPTPVERAPYKGEVATLKSRVTKEDATAGTRKQAHP	313	FLMNLLA	7	Q14117313
liver_mzml	-536	12520469	FALSE	High	Sequest HT (A2)	Unambiguous	[K].eWHHAAHHVMGPPLRPDPSTPDFLMN.[L]	N-Term(TMT6plex)	eWHHAAHHVMGPPLRPDPSTPDFLMN	FALSE	1	Q14117	Dihydropyrimidinase OS=Homo sapiens OX=9606 GN=DPYS PE=1 SV=1	Dihydropyrimidinase	Q14117	0	5	0.5548	0	1	1	644.518	3218.56	3218.56	0.4	0.00026	HCD	MS2	39.0796	387632	liver_F281-300.mzML	F17	4.29	1	0.0001865	0.001348	N	L	N	DPYS	MAAPSRLLIRGGRVVNDDFSEVADVLVEDGVVRALGHDLLPPGGAPAGLRVLDAAGKLVLPGGIDTHTHMQFPFMGSRSIDDFHQGTKAALSGGTTMIIDFAIPQKGGSLIEAFETWRSWADPKVCCDYSLHVAVTWWSDQVKEEMKILVQDKGVNSFKMFMAYKDLYMVTDLELYEAFSRCKEIGAIAQVHAENGDLIAEGAKKMLALGITGPEGHELCRPEAVEAEATLRAITIASAVNCPLYIVHVMSKSAAKVIADARRDGKVVYGEPIAASLGTDGTHYWNKEWHHAAHHVMGPPLRPDPSTPDFLMNLLANDDLTTTGTDNCTFNTCQKALGKDDFTKIPNGVNGVEDRMSVIWEKGVHSGKMDENRFVAVTSTNAAKIFNLYPRKGRIAVGSDADIVIWDPKGTRTISAKTHHQAVNFNIFEGMVCHGVPLVTISRGKVVYEAGVFSVTAGDGKFIPRKPFAEYIYKRIKQRDRTCTPTPVERAPYKGEVATLKSRVTKEDATAGTRKQAHP	313	FLMNLLA	7	Q14117313
liver_mzml	-521	10502273	FALSE	High	Sequest HT (A2)	Unambiguous	[K].eWHHAAHHVMGPPLRPDPSTPDFLMN.[L]	N-Term(TMT6plex)	eWHHAAHHVMGPPLRPDPSTPDFLMN	FALSE	1	Q14117	Dihydropyrimidinase OS=Homo sapiens OX=9606 GN=DPYS PE=1 SV=1	Dihydropyrimidinase	Q14117	0	5	0.4804	0	1	1	644.518	3218.56	3218.56	-0.33	-0.00022	HCD	MS2	35.2854	377929	liver_F41-60.mzML	F3	4.85	1	0.0001517	0.0002957	N	L	N	DPYS	MAAPSRLLIRGGRVVNDDFSEVADVLVEDGVVRALGHDLLPPGGAPAGLRVLDAAGKLVLPGGIDTHTHMQFPFMGSRSIDDFHQGTKAALSGGTTMIIDFAIPQKGGSLIEAFETWRSWADPKVCCDYSLHVAVTWWSDQVKEEMKILVQDKGVNSFKMFMAYKDLYMVTDLELYEAFSRCKEIGAIAQVHAENGDLIAEGAKKMLALGITGPEGHELCRPEAVEAEATLRAITIASAVNCPLYIVHVMSKSAAKVIADARRDGKVVYGEPIAASLGTDGTHYWNKEWHHAAHHVMGPPLRPDPSTPDFLMNLLANDDLTTTGTDNCTFNTCQKALGKDDFTKIPNGVNGVEDRMSVIWEKGVHSGKMDENRFVAVTSTNAAKIFNLYPRKGRIAVGSDADIVIWDPKGTRTISAKTHHQAVNFNIFEGMVCHGVPLVTISRGKVVYEAGVFSVTAGDGKFIPRKPFAEYIYKRIKQRDRTCTPTPVERAPYKGEVATLKSRVTKEDATAGTRKQAHP	313	FLMNLLA	7	Q14117313
liver_mzml	-524	4433669	FALSE	High	Sequest HT (B2)	Unambiguous	[K].eWHHAAHHVMGPPLRPDPSTPDFLMN.[L]	N-Term(TMT6plex)	eWHHAAHHVMGPPLRPDPSTPDFLMN	FALSE	1	Q14117	Dihydropyrimidinase OS=Homo sapiens OX=9606 GN=DPYS PE=1 SV=1	Dihydropyrimidinase	Q14117	0	5	0.4258	0	1	1	644.518	3218.56	3218.56	0.59	0.00038	HCD	MS2	34.6343	89284	liver_F101-120.mzML	F6	6.74	1	0.0004163	0.0005097	N	L	N	DPYS	MAAPSRLLIRGGRVVNDDFSEVADVLVEDGVVRALGHDLLPPGGAPAGLRVLDAAGKLVLPGGIDTHTHMQFPFMGSRSIDDFHQGTKAALSGGTTMIIDFAIPQKGGSLIEAFETWRSWADPKVCCDYSLHVAVTWWSDQVKEEMKILVQDKGVNSFKMFMAYKDLYMVTDLELYEAFSRCKEIGAIAQVHAENGDLIAEGAKKMLALGITGPEGHELCRPEAVEAEATLRAITIASAVNCPLYIVHVMSKSAAKVIADARRDGKVVYGEPIAASLGTDGTHYWNKEWHHAAHHVMGPPLRPDPSTPDFLMNLLANDDLTTTGTDNCTFNTCQKALGKDDFTKIPNGVNGVEDRMSVIWEKGVHSGKMDENRFVAVTSTNAAKIFNLYPRKGRIAVGSDADIVIWDPKGTRTISAKTHHQAVNFNIFEGMVCHGVPLVTISRGKVVYEAGVFSVTAGDGKFIPRKPFAEYIYKRIKQRDRTCTPTPVERAPYKGEVATLKSRVTKEDATAGTRKQAHP	313	FLMNLLA	7	Q14117313
liver_mzml	-542	9117000	FALSE	High	Sequest HT (C2)	Unambiguous	[R].aITIASAVN.[C]	N-Term(TMT6plex)	aITIASAVN	FALSE	1	Q14117	Dihydropyrimidinase OS=Homo sapiens OX=9606 GN=DPYS PE=1 SV=1	Dihydropyrimidinase	Q14117	0	2	0.4907	0	1	1	544.83	1088.65	1088.65	0.7	0.00038	HCD	MS2	37.3048	163131	liver_F421-440.mzML	F24	2.16	1	0.0002026	0.00248	N	C	N	DPYS	MAAPSRLLIRGGRVVNDDFSEVADVLVEDGVVRALGHDLLPPGGAPAGLRVLDAAGKLVLPGGIDTHTHMQFPFMGSRSIDDFHQGTKAALSGGTTMIIDFAIPQKGGSLIEAFETWRSWADPKVCCDYSLHVAVTWWSDQVKEEMKILVQDKGVNSFKMFMAYKDLYMVTDLELYEAFSRCKEIGAIAQVHAENGDLIAEGAKKMLALGITGPEGHELCRPEAVEAEATLRAITIASAVNCPLYIVHVMSKSAAKVIADARRDGKVVYGEPIAASLGTDGTHYWNKEWHHAAHHVMGPPLRPDPSTPDFLMNLLANDDLTTTGTDNCTFNTCQKALGKDDFTKIPNGVNGVEDRMSVIWEKGVHSGKMDENRFVAVTSTNAAKIFNLYPRKGRIAVGSDADIVIWDPKGTRTISAKTHHQAVNFNIFEGMVCHGVPLVTISRGKVVYEAGVFSVTAGDGKFIPRKPFAEYIYKRIKQRDRTCTPTPVERAPYKGEVATLKSRVTKEDATAGTRKQAHP	241	SAVNCPL	7	Q14117241
liver_mzml	-545	2585400	FALSE	High	Sequest HT (D2)	Unambiguous	[R].aITIASAVN.[C]	N-Term(TMT6plex)	aITIASAVN	FALSE	1	Q14117	Dihydropyrimidinase OS=Homo sapiens OX=9606 GN=DPYS PE=1 SV=1	Dihydropyrimidinase	Q14117	0	2	0.3257	0	1	1	544.83	1088.65	1088.65	1.17	0.00064	HCD	MS2	36.2285	329379	liver_F461-480.mzML	F26	2.18	1	0.0002148	0.001755	N	C	N	DPYS	MAAPSRLLIRGGRVVNDDFSEVADVLVEDGVVRALGHDLLPPGGAPAGLRVLDAAGKLVLPGGIDTHTHMQFPFMGSRSIDDFHQGTKAALSGGTTMIIDFAIPQKGGSLIEAFETWRSWADPKVCCDYSLHVAVTWWSDQVKEEMKILVQDKGVNSFKMFMAYKDLYMVTDLELYEAFSRCKEIGAIAQVHAENGDLIAEGAKKMLALGITGPEGHELCRPEAVEAEATLRAITIASAVNCPLYIVHVMSKSAAKVIADARRDGKVVYGEPIAASLGTDGTHYWNKEWHHAAHHVMGPPLRPDPSTPDFLMNLLANDDLTTTGTDNCTFNTCQKALGKDDFTKIPNGVNGVEDRMSVIWEKGVHSGKMDENRFVAVTSTNAAKIFNLYPRKGRIAVGSDADIVIWDPKGTRTISAKTHHQAVNFNIFEGMVCHGVPLVTISRGKVVYEAGVFSVTAGDGKFIPRKPFAEYIYKRIKQRDRTCTPTPVERAPYKGEVATLKSRVTKEDATAGTRKQAHP	241	SAVNCPL	7	Q14117241
liver_mzml	-551	8420722	FALSE	High	Sequest HT (F2)	Unambiguous	[R].aITIASAVN.[C]	N-Term(TMT6plex)	aITIASAVN	FALSE	1	Q14117	Dihydropyrimidinase OS=Homo sapiens OX=9606 GN=DPYS PE=1 SV=1	Dihydropyrimidinase	Q14117	0	2	0.4771	0	1	1	544.83	1088.65	1088.65	0.58	0.00032	HCD	MS2	36.502	136139	liver_F661-680.mzML	F36	2.62	1	0.0003227	0.001081	N	C	N	DPYS	MAAPSRLLIRGGRVVNDDFSEVADVLVEDGVVRALGHDLLPPGGAPAGLRVLDAAGKLVLPGGIDTHTHMQFPFMGSRSIDDFHQGTKAALSGGTTMIIDFAIPQKGGSLIEAFETWRSWADPKVCCDYSLHVAVTWWSDQVKEEMKILVQDKGVNSFKMFMAYKDLYMVTDLELYEAFSRCKEIGAIAQVHAENGDLIAEGAKKMLALGITGPEGHELCRPEAVEAEATLRAITIASAVNCPLYIVHVMSKSAAKVIADARRDGKVVYGEPIAASLGTDGTHYWNKEWHHAAHHVMGPPLRPDPSTPDFLMNLLANDDLTTTGTDNCTFNTCQKALGKDDFTKIPNGVNGVEDRMSVIWEKGVHSGKMDENRFVAVTSTNAAKIFNLYPRKGRIAVGSDADIVIWDPKGTRTISAKTHHQAVNFNIFEGMVCHGVPLVTISRGKVVYEAGVFSVTAGDGKFIPRKPFAEYIYKRIKQRDRTCTPTPVERAPYKGEVATLKSRVTKEDATAGTRKQAHP	241	SAVNCPL	7	Q14117241
liver_mzml	-539	15420447	FALSE	High	Sequest HT (B2)	Unambiguous	[R].aITIASAVN.[C]	N-Term(TMT6plex)	aITIASAVN	FALSE	1	Q14117	Dihydropyrimidinase OS=Homo sapiens OX=9606 GN=DPYS PE=1 SV=1	Dihydropyrimidinase	Q14117	0	2	0.4762	0	1	1	544.829	1088.65	1088.65	-0.66	-0.00036	HCD	MS2	37.0713	473359	liver_F361-380.mzML	F21	2.31	1	0.0005192	0.00797	N	C	N	DPYS	MAAPSRLLIRGGRVVNDDFSEVADVLVEDGVVRALGHDLLPPGGAPAGLRVLDAAGKLVLPGGIDTHTHMQFPFMGSRSIDDFHQGTKAALSGGTTMIIDFAIPQKGGSLIEAFETWRSWADPKVCCDYSLHVAVTWWSDQVKEEMKILVQDKGVNSFKMFMAYKDLYMVTDLELYEAFSRCKEIGAIAQVHAENGDLIAEGAKKMLALGITGPEGHELCRPEAVEAEATLRAITIASAVNCPLYIVHVMSKSAAKVIADARRDGKVVYGEPIAASLGTDGTHYWNKEWHHAAHHVMGPPLRPDPSTPDFLMNLLANDDLTTTGTDNCTFNTCQKALGKDDFTKIPNGVNGVEDRMSVIWEKGVHSGKMDENRFVAVTSTNAAKIFNLYPRKGRIAVGSDADIVIWDPKGTRTISAKTHHQAVNFNIFEGMVCHGVPLVTISRGKVVYEAGVFSVTAGDGKFIPRKPFAEYIYKRIKQRDRTCTPTPVERAPYKGEVATLKSRVTKEDATAGTRKQAHP	241	SAVNCPL	7	Q14117241
liver_mzml	-524	5244167	FALSE	High	Sequest HT (B2)	Unambiguous	[R].aITIASAVN.[C]	N-Term(TMT6plex)	aITIASAVN	FALSE	1	Q14117	Dihydropyrimidinase OS=Homo sapiens OX=9606 GN=DPYS PE=1 SV=1	Dihydropyrimidinase	Q14117	0	2	0.5338	0	1	1	544.83	1088.65	1088.65	0.44	0.00024	HCD	MS2	37.5571	192226	liver_F101-120.mzML	F6	2.96	1	0.0004507	0.001924	N	C	N	DPYS	MAAPSRLLIRGGRVVNDDFSEVADVLVEDGVVRALGHDLLPPGGAPAGLRVLDAAGKLVLPGGIDTHTHMQFPFMGSRSIDDFHQGTKAALSGGTTMIIDFAIPQKGGSLIEAFETWRSWADPKVCCDYSLHVAVTWWSDQVKEEMKILVQDKGVNSFKMFMAYKDLYMVTDLELYEAFSRCKEIGAIAQVHAENGDLIAEGAKKMLALGITGPEGHELCRPEAVEAEATLRAITIASAVNCPLYIVHVMSKSAAKVIADARRDGKVVYGEPIAASLGTDGTHYWNKEWHHAAHHVMGPPLRPDPSTPDFLMNLLANDDLTTTGTDNCTFNTCQKALGKDDFTKIPNGVNGVEDRMSVIWEKGVHSGKMDENRFVAVTSTNAAKIFNLYPRKGRIAVGSDADIVIWDPKGTRTISAKTHHQAVNFNIFEGMVCHGVPLVTISRGKVVYEAGVFSVTAGDGKFIPRKPFAEYIYKRIKQRDRTCTPTPVERAPYKGEVATLKSRVTKEDATAGTRKQAHP	241	SAVNCPL	7	Q14117241
liver_mzml	-527	2824843	FALSE	High	Sequest HT (C2)	Unambiguous	[R].aITIASAVN.[C]	N-Term(TMT6plex)	aITIASAVN	FALSE	1	Q14117	Dihydropyrimidinase OS=Homo sapiens OX=9606 GN=DPYS PE=1 SV=1	Dihydropyrimidinase	Q14117	0	2	0.45	0	1	1	544.829	1088.65	1088.65	-0.11	-6e-05	HCD	MS2	36.46	351617	liver_F141-160.mzML	F8	2.2	1	0.0004695	0.006332	N	C	N	DPYS	MAAPSRLLIRGGRVVNDDFSEVADVLVEDGVVRALGHDLLPPGGAPAGLRVLDAAGKLVLPGGIDTHTHMQFPFMGSRSIDDFHQGTKAALSGGTTMIIDFAIPQKGGSLIEAFETWRSWADPKVCCDYSLHVAVTWWSDQVKEEMKILVQDKGVNSFKMFMAYKDLYMVTDLELYEAFSRCKEIGAIAQVHAENGDLIAEGAKKMLALGITGPEGHELCRPEAVEAEATLRAITIASAVNCPLYIVHVMSKSAAKVIADARRDGKVVYGEPIAASLGTDGTHYWNKEWHHAAHHVMGPPLRPDPSTPDFLMNLLANDDLTTTGTDNCTFNTCQKALGKDDFTKIPNGVNGVEDRMSVIWEKGVHSGKMDENRFVAVTSTNAAKIFNLYPRKGRIAVGSDADIVIWDPKGTRTISAKTHHQAVNFNIFEGMVCHGVPLVTISRGKVVYEAGVFSVTAGDGKFIPRKPFAEYIYKRIKQRDRTCTPTPVERAPYKGEVATLKSRVTKEDATAGTRKQAHP	241	SAVNCPL	7	Q14117241
liver_mzml	-530	669569	FALSE	High	Sequest HT (D2)	Unambiguous	[R].aITIASAVN.[C]	N-Term(TMT6plex)	aITIASAVN	FALSE	1	Q14117	Dihydropyrimidinase OS=Homo sapiens OX=9606 GN=DPYS PE=1 SV=1	Dihydropyrimidinase	Q14117	0	2	0.4825	0	1	1	544.829	1088.65	1088.65	0.22	0.00012	HCD	MS2	37.9199	90350	liver_F201-220.mzML	F11	2.57	1	0.000182	0.00163	N	C	N	DPYS	MAAPSRLLIRGGRVVNDDFSEVADVLVEDGVVRALGHDLLPPGGAPAGLRVLDAAGKLVLPGGIDTHTHMQFPFMGSRSIDDFHQGTKAALSGGTTMIIDFAIPQKGGSLIEAFETWRSWADPKVCCDYSLHVAVTWWSDQVKEEMKILVQDKGVNSFKMFMAYKDLYMVTDLELYEAFSRCKEIGAIAQVHAENGDLIAEGAKKMLALGITGPEGHELCRPEAVEAEATLRAITIASAVNCPLYIVHVMSKSAAKVIADARRDGKVVYGEPIAASLGTDGTHYWNKEWHHAAHHVMGPPLRPDPSTPDFLMNLLANDDLTTTGTDNCTFNTCQKALGKDDFTKIPNGVNGVEDRMSVIWEKGVHSGKMDENRFVAVTSTNAAKIFNLYPRKGRIAVGSDADIVIWDPKGTRTISAKTHHQAVNFNIFEGMVCHGVPLVTISRGKVVYEAGVFSVTAGDGKFIPRKPFAEYIYKRIKQRDRTCTPTPVERAPYKGEVATLKSRVTKEDATAGTRKQAHP	241	SAVNCPL	7	Q14117241
liver_mzml	-530	5837474	FALSE	High	Sequest HT (D2)	Unambiguous	[R].aITIASAVN.[C]	N-Term(TMT6plex)	aITIASAVN	FALSE	1	Q14117	Dihydropyrimidinase OS=Homo sapiens OX=9606 GN=DPYS PE=1 SV=1	Dihydropyrimidinase	Q14117	0	2	0.4681	0	1	1	544.828	1088.65	1088.65	-1.71	-0.00093	HCD	MS2	38.027	262052	liver_F241-260.mzML	F12	2.35	1	0.0006854	0.01289	N	C	N	DPYS	MAAPSRLLIRGGRVVNDDFSEVADVLVEDGVVRALGHDLLPPGGAPAGLRVLDAAGKLVLPGGIDTHTHMQFPFMGSRSIDDFHQGTKAALSGGTTMIIDFAIPQKGGSLIEAFETWRSWADPKVCCDYSLHVAVTWWSDQVKEEMKILVQDKGVNSFKMFMAYKDLYMVTDLELYEAFSRCKEIGAIAQVHAENGDLIAEGAKKMLALGITGPEGHELCRPEAVEAEATLRAITIASAVNCPLYIVHVMSKSAAKVIADARRDGKVVYGEPIAASLGTDGTHYWNKEWHHAAHHVMGPPLRPDPSTPDFLMNLLANDDLTTTGTDNCTFNTCQKALGKDDFTKIPNGVNGVEDRMSVIWEKGVHSGKMDENRFVAVTSTNAAKIFNLYPRKGRIAVGSDADIVIWDPKGTRTISAKTHHQAVNFNIFEGMVCHGVPLVTISRGKVVYEAGVFSVTAGDGKFIPRKPFAEYIYKRIKQRDRTCTPTPVERAPYKGEVATLKSRVTKEDATAGTRKQAHP	241	SAVNCPL	7	Q14117241
liver_mzml	-521	11236377	FALSE	High	Sequest HT (A2)	Unambiguous	[R].aITIASAVN.[C]	N-Term(TMT6plex)	aITIASAVN	FALSE	1	Q14117	Dihydropyrimidinase OS=Homo sapiens OX=9606 GN=DPYS PE=1 SV=1	Dihydropyrimidinase	Q14117	0	2	0.5177	0	1	1	544.83	1088.65	1088.65	0.79	0.00043	HCD	MS2	38.2792	478056	liver_F41-60.mzML	F3	2.26	1	0.0002347	0.002387	N	C	N	DPYS	MAAPSRLLIRGGRVVNDDFSEVADVLVEDGVVRALGHDLLPPGGAPAGLRVLDAAGKLVLPGGIDTHTHMQFPFMGSRSIDDFHQGTKAALSGGTTMIIDFAIPQKGGSLIEAFETWRSWADPKVCCDYSLHVAVTWWSDQVKEEMKILVQDKGVNSFKMFMAYKDLYMVTDLELYEAFSRCKEIGAIAQVHAENGDLIAEGAKKMLALGITGPEGHELCRPEAVEAEATLRAITIASAVNCPLYIVHVMSKSAAKVIADARRDGKVVYGEPIAASLGTDGTHYWNKEWHHAAHHVMGPPLRPDPSTPDFLMNLLANDDLTTTGTDNCTFNTCQKALGKDDFTKIPNGVNGVEDRMSVIWEKGVHSGKMDENRFVAVTSTNAAKIFNLYPRKGRIAVGSDADIVIWDPKGTRTISAKTHHQAVNFNIFEGMVCHGVPLVTISRGKVVYEAGVFSVTAGDGKFIPRKPFAEYIYKRIKQRDRTCTPTPVERAPYKGEVATLKSRVTKEDATAGTRKQAHP	241	SAVNCPL	7	Q14117241
liver_mzml	-536	3348983	FALSE	High	Sequest HT (A2)	Unambiguous	[R].fVAVTSTN.[A]	N-Term(TMT6plex)	fVAVTSTN	FALSE	1	Q14117	Dihydropyrimidinase OS=Homo sapiens OX=9606 GN=DPYS PE=1 SV=1	Dihydropyrimidinase	Q14117	0	2	0.2188	0	1	1	534.3	1067.59	1067.59	0.21	0.00011	HCD	MS2	33.0208	443719	liver_F701-720.mzML	F14	2.24	1	0.0004082	0.007367	N	A	N	DPYS	MAAPSRLLIRGGRVVNDDFSEVADVLVEDGVVRALGHDLLPPGGAPAGLRVLDAAGKLVLPGGIDTHTHMQFPFMGSRSIDDFHQGTKAALSGGTTMIIDFAIPQKGGSLIEAFETWRSWADPKVCCDYSLHVAVTWWSDQVKEEMKILVQDKGVNSFKMFMAYKDLYMVTDLELYEAFSRCKEIGAIAQVHAENGDLIAEGAKKMLALGITGPEGHELCRPEAVEAEATLRAITIASAVNCPLYIVHVMSKSAAKVIADARRDGKVVYGEPIAASLGTDGTHYWNKEWHHAAHHVMGPPLRPDPSTPDFLMNLLANDDLTTTGTDNCTFNTCQKALGKDDFTKIPNGVNGVEDRMSVIWEKGVHSGKMDENRFVAVTSTNAAKIFNLYPRKGRIAVGSDADIVIWDPKGTRTISAKTHHQAVNFNIFEGMVCHGVPLVTISRGKVVYEAGVFSVTAGDGKFIPRKPFAEYIYKRIKQRDRTCTPTPVERAPYKGEVATLKSRVTKEDATAGTRKQAHP	381	TSTNAAK	7	Q14117381
liver_mzml	-548	6610588	FALSE	High	Sequest HT (E2)	Unambiguous	[R].fVAVTSTN.[A]	N-Term(TMT6plex)	fVAVTSTN	FALSE	1	Q14117	Dihydropyrimidinase OS=Homo sapiens OX=9606 GN=DPYS PE=1 SV=1	Dihydropyrimidinase	Q14117	0	2	0.2802	0	1	1	534.301	1067.59	1067.59	0.46	0.00024	HCD	MS2	32.8328	349956	liver_F561-580.mzML	F31	2.07	1	0.0004298	0.007404	N	A	N	DPYS	MAAPSRLLIRGGRVVNDDFSEVADVLVEDGVVRALGHDLLPPGGAPAGLRVLDAAGKLVLPGGIDTHTHMQFPFMGSRSIDDFHQGTKAALSGGTTMIIDFAIPQKGGSLIEAFETWRSWADPKVCCDYSLHVAVTWWSDQVKEEMKILVQDKGVNSFKMFMAYKDLYMVTDLELYEAFSRCKEIGAIAQVHAENGDLIAEGAKKMLALGITGPEGHELCRPEAVEAEATLRAITIASAVNCPLYIVHVMSKSAAKVIADARRDGKVVYGEPIAASLGTDGTHYWNKEWHHAAHHVMGPPLRPDPSTPDFLMNLLANDDLTTTGTDNCTFNTCQKALGKDDFTKIPNGVNGVEDRMSVIWEKGVHSGKMDENRFVAVTSTNAAKIFNLYPRKGRIAVGSDADIVIWDPKGTRTISAKTHHQAVNFNIFEGMVCHGVPLVTISRGKVVYEAGVFSVTAGDGKFIPRKPFAEYIYKRIKQRDRTCTPTPVERAPYKGEVATLKSRVTKEDATAGTRKQAHP	381	TSTNAAK	7	Q14117381
liver_mzml	-545	3357935	FALSE	High	Sequest HT (D2)	Unambiguous	[R].fVAVTSTN.[A]	N-Term(TMT6plex)	fVAVTSTN	FALSE	1	Q14117	Dihydropyrimidinase OS=Homo sapiens OX=9606 GN=DPYS PE=1 SV=1	Dihydropyrimidinase	Q14117	0	2	0.2762	0	1	1	534.3	1067.59	1067.59	-0.53	-0.00028	HCD	MS2	33.2193	423891	liver_F461-480.mzML	F26	2.1	1	0.0005268	0.007167	N	A	N	DPYS	MAAPSRLLIRGGRVVNDDFSEVADVLVEDGVVRALGHDLLPPGGAPAGLRVLDAAGKLVLPGGIDTHTHMQFPFMGSRSIDDFHQGTKAALSGGTTMIIDFAIPQKGGSLIEAFETWRSWADPKVCCDYSLHVAVTWWSDQVKEEMKILVQDKGVNSFKMFMAYKDLYMVTDLELYEAFSRCKEIGAIAQVHAENGDLIAEGAKKMLALGITGPEGHELCRPEAVEAEATLRAITIASAVNCPLYIVHVMSKSAAKVIADARRDGKVVYGEPIAASLGTDGTHYWNKEWHHAAHHVMGPPLRPDPSTPDFLMNLLANDDLTTTGTDNCTFNTCQKALGKDDFTKIPNGVNGVEDRMSVIWEKGVHSGKMDENRFVAVTSTNAAKIFNLYPRKGRIAVGSDADIVIWDPKGTRTISAKTHHQAVNFNIFEGMVCHGVPLVTISRGKVVYEAGVFSVTAGDGKFIPRKPFAEYIYKRIKQRDRTCTPTPVERAPYKGEVATLKSRVTKEDATAGTRKQAHP	381	TSTNAAK	7	Q14117381
liver_mzml	-545	12627619	FALSE	High	Sequest HT (D2)	Unambiguous	[R].fVAVTSTN.[A]	N-Term(TMT6plex)	fVAVTSTN	FALSE	1	Q14117	Dihydropyrimidinase OS=Homo sapiens OX=9606 GN=DPYS PE=1 SV=1	Dihydropyrimidinase	Q14117	0	2	0.2168	0	1	1	534.3	1067.59	1067.59	-0.05	-2e-05	HCD	MS2	32.6977	135643	liver_F521-540.mzML	F29	2.26	1	0.0005382	0.007548	N	A	N	DPYS	MAAPSRLLIRGGRVVNDDFSEVADVLVEDGVVRALGHDLLPPGGAPAGLRVLDAAGKLVLPGGIDTHTHMQFPFMGSRSIDDFHQGTKAALSGGTTMIIDFAIPQKGGSLIEAFETWRSWADPKVCCDYSLHVAVTWWSDQVKEEMKILVQDKGVNSFKMFMAYKDLYMVTDLELYEAFSRCKEIGAIAQVHAENGDLIAEGAKKMLALGITGPEGHELCRPEAVEAEATLRAITIASAVNCPLYIVHVMSKSAAKVIADARRDGKVVYGEPIAASLGTDGTHYWNKEWHHAAHHVMGPPLRPDPSTPDFLMNLLANDDLTTTGTDNCTFNTCQKALGKDDFTKIPNGVNGVEDRMSVIWEKGVHSGKMDENRFVAVTSTNAAKIFNLYPRKGRIAVGSDADIVIWDPKGTRTISAKTHHQAVNFNIFEGMVCHGVPLVTISRGKVVYEAGVFSVTAGDGKFIPRKPFAEYIYKRIKQRDRTCTPTPVERAPYKGEVATLKSRVTKEDATAGTRKQAHP	381	TSTNAAK	7	Q14117381
liver_mzml	-545	3559261	FALSE	High	Sequest HT (D2)	Unambiguous	[R].fVAVTSTN.[A]	N-Term(TMT6plex)	fVAVTSTN	FALSE	1	Q14117	Dihydropyrimidinase OS=Homo sapiens OX=9606 GN=DPYS PE=1 SV=1	Dihydropyrimidinase	Q14117	0	2	0.2412	0	1	1	534.3	1067.59	1067.59	-0.03	-2e-05	HCD	MS2	33.6184	449285	liver_F461-480.mzML	F26	2.28	1	0.0005627	0.00866	N	A	N	DPYS	MAAPSRLLIRGGRVVNDDFSEVADVLVEDGVVRALGHDLLPPGGAPAGLRVLDAAGKLVLPGGIDTHTHMQFPFMGSRSIDDFHQGTKAALSGGTTMIIDFAIPQKGGSLIEAFETWRSWADPKVCCDYSLHVAVTWWSDQVKEEMKILVQDKGVNSFKMFMAYKDLYMVTDLELYEAFSRCKEIGAIAQVHAENGDLIAEGAKKMLALGITGPEGHELCRPEAVEAEATLRAITIASAVNCPLYIVHVMSKSAAKVIADARRDGKVVYGEPIAASLGTDGTHYWNKEWHHAAHHVMGPPLRPDPSTPDFLMNLLANDDLTTTGTDNCTFNTCQKALGKDDFTKIPNGVNGVEDRMSVIWEKGVHSGKMDENRFVAVTSTNAAKIFNLYPRKGRIAVGSDADIVIWDPKGTRTISAKTHHQAVNFNIFEGMVCHGVPLVTISRGKVVYEAGVFSVTAGDGKFIPRKPFAEYIYKRIKQRDRTCTPTPVERAPYKGEVATLKSRVTKEDATAGTRKQAHP	381	TSTNAAK	7	Q14117381
liver_mzml	-539	6838363	FALSE	High	Sequest HT (B2)	Unambiguous	[R].fVAVTSTN.[A]	N-Term(TMT6plex)	fVAVTSTN	FALSE	1	Q14117	Dihydropyrimidinase OS=Homo sapiens OX=9606 GN=DPYS PE=1 SV=1	Dihydropyrimidinase	Q14117	0	2	0.2025	0	1	1	534.3	1067.59	1067.59	-0.69	-0.00037	HCD	MS2	32.3185	368223	liver_F321-340.mzML	F19	2.42	1	0.0006435	0.01048	N	A	N	DPYS	MAAPSRLLIRGGRVVNDDFSEVADVLVEDGVVRALGHDLLPPGGAPAGLRVLDAAGKLVLPGGIDTHTHMQFPFMGSRSIDDFHQGTKAALSGGTTMIIDFAIPQKGGSLIEAFETWRSWADPKVCCDYSLHVAVTWWSDQVKEEMKILVQDKGVNSFKMFMAYKDLYMVTDLELYEAFSRCKEIGAIAQVHAENGDLIAEGAKKMLALGITGPEGHELCRPEAVEAEATLRAITIASAVNCPLYIVHVMSKSAAKVIADARRDGKVVYGEPIAASLGTDGTHYWNKEWHHAAHHVMGPPLRPDPSTPDFLMNLLANDDLTTTGTDNCTFNTCQKALGKDDFTKIPNGVNGVEDRMSVIWEKGVHSGKMDENRFVAVTSTNAAKIFNLYPRKGRIAVGSDADIVIWDPKGTRTISAKTHHQAVNFNIFEGMVCHGVPLVTISRGKVVYEAGVFSVTAGDGKFIPRKPFAEYIYKRIKQRDRTCTPTPVERAPYKGEVATLKSRVTKEDATAGTRKQAHP	381	TSTNAAK	7	Q14117381
liver_mzml	-551	91615	FALSE	High	Sequest HT (F2)	Unambiguous	[R].fVAVTSTN.[A]	N-Term(TMT6plex)	fVAVTSTN	FALSE	1	Q14117	Dihydropyrimidinase OS=Homo sapiens OX=9606 GN=DPYS PE=1 SV=1	Dihydropyrimidinase	Q14117	0	2	0.2396	0	1	1	534.3	1067.59	1067.59	-0.77	-0.00041	HCD	MS2	32.2176	12725	liver_F621-640.mzML	F34	2.17	1	0.0007917	0.005906	N	A	N	DPYS	MAAPSRLLIRGGRVVNDDFSEVADVLVEDGVVRALGHDLLPPGGAPAGLRVLDAAGKLVLPGGIDTHTHMQFPFMGSRSIDDFHQGTKAALSGGTTMIIDFAIPQKGGSLIEAFETWRSWADPKVCCDYSLHVAVTWWSDQVKEEMKILVQDKGVNSFKMFMAYKDLYMVTDLELYEAFSRCKEIGAIAQVHAENGDLIAEGAKKMLALGITGPEGHELCRPEAVEAEATLRAITIASAVNCPLYIVHVMSKSAAKVIADARRDGKVVYGEPIAASLGTDGTHYWNKEWHHAAHHVMGPPLRPDPSTPDFLMNLLANDDLTTTGTDNCTFNTCQKALGKDDFTKIPNGVNGVEDRMSVIWEKGVHSGKMDENRFVAVTSTNAAKIFNLYPRKGRIAVGSDADIVIWDPKGTRTISAKTHHQAVNFNIFEGMVCHGVPLVTISRGKVVYEAGVFSVTAGDGKFIPRKPFAEYIYKRIKQRDRTCTPTPVERAPYKGEVATLKSRVTKEDATAGTRKQAHP	381	TSTNAAK	7	Q14117381
liver_mzml	-551	281732	FALSE	High	Sequest HT (F2)	Unambiguous	[R].fVAVTSTN.[A]	N-Term(TMT6plex)	fVAVTSTN	FALSE	1	Q14117	Dihydropyrimidinase OS=Homo sapiens OX=9606 GN=DPYS PE=1 SV=1	Dihydropyrimidinase	Q14117	0	2	0.2521	0	1	1	534.3	1067.59	1067.59	0.21	0.00011	HCD	MS2	32.7686	37686	liver_F621-640.mzML	F34	2.34	1	0.0008993	0.007169	N	A	N	DPYS	MAAPSRLLIRGGRVVNDDFSEVADVLVEDGVVRALGHDLLPPGGAPAGLRVLDAAGKLVLPGGIDTHTHMQFPFMGSRSIDDFHQGTKAALSGGTTMIIDFAIPQKGGSLIEAFETWRSWADPKVCCDYSLHVAVTWWSDQVKEEMKILVQDKGVNSFKMFMAYKDLYMVTDLELYEAFSRCKEIGAIAQVHAENGDLIAEGAKKMLALGITGPEGHELCRPEAVEAEATLRAITIASAVNCPLYIVHVMSKSAAKVIADARRDGKVVYGEPIAASLGTDGTHYWNKEWHHAAHHVMGPPLRPDPSTPDFLMNLLANDDLTTTGTDNCTFNTCQKALGKDDFTKIPNGVNGVEDRMSVIWEKGVHSGKMDENRFVAVTSTNAAKIFNLYPRKGRIAVGSDADIVIWDPKGTRTISAKTHHQAVNFNIFEGMVCHGVPLVTISRGKVVYEAGVFSVTAGDGKFIPRKPFAEYIYKRIKQRDRTCTPTPVERAPYKGEVATLKSRVTKEDATAGTRKQAHP	381	TSTNAAK	7	Q14117381
liver_mzml	-551	9152586	FALSE	High	Sequest HT (F2)	Unambiguous	[R].fVAVTSTN.[A]	N-Term(TMT6plex)	fVAVTSTN	FALSE	1	Q14117	Dihydropyrimidinase OS=Homo sapiens OX=9606 GN=DPYS PE=1 SV=1	Dihydropyrimidinase	Q14117	0	2	0.1568	0	1	1	534.3	1067.59	1067.59	-0.13	-7e-05	HCD	MS2	33.3835	231315	liver_F661-680.mzML	F36	2.36	1	0.000941	0.007892	N	A	N	DPYS	MAAPSRLLIRGGRVVNDDFSEVADVLVEDGVVRALGHDLLPPGGAPAGLRVLDAAGKLVLPGGIDTHTHMQFPFMGSRSIDDFHQGTKAALSGGTTMIIDFAIPQKGGSLIEAFETWRSWADPKVCCDYSLHVAVTWWSDQVKEEMKILVQDKGVNSFKMFMAYKDLYMVTDLELYEAFSRCKEIGAIAQVHAENGDLIAEGAKKMLALGITGPEGHELCRPEAVEAEATLRAITIASAVNCPLYIVHVMSKSAAKVIADARRDGKVVYGEPIAASLGTDGTHYWNKEWHHAAHHVMGPPLRPDPSTPDFLMNLLANDDLTTTGTDNCTFNTCQKALGKDDFTKIPNGVNGVEDRMSVIWEKGVHSGKMDENRFVAVTSTNAAKIFNLYPRKGRIAVGSDADIVIWDPKGTRTISAKTHHQAVNFNIFEGMVCHGVPLVTISRGKVVYEAGVFSVTAGDGKFIPRKPFAEYIYKRIKQRDRTCTPTPVERAPYKGEVATLKSRVTKEDATAGTRKQAHP	381	TSTNAAK	7	Q14117381
liver_mzml	-542	875598	FALSE	High	Sequest HT (C2)	Unambiguous	[R].fVAVTSTN.[A]	N-Term(TMT6plex)	fVAVTSTN	FALSE	1	Q14117	Dihydropyrimidinase OS=Homo sapiens OX=9606 GN=DPYS PE=1 SV=1	Dihydropyrimidinase	Q14117	0	2	0.1815	0	1	1	534.301	1067.59	1067.59	0.9	0.00048	HCD	MS2	34.645	108304	liver_F381-400.mzML	F22	2.59	1	0.001005	0.01414	N	A	N	DPYS	MAAPSRLLIRGGRVVNDDFSEVADVLVEDGVVRALGHDLLPPGGAPAGLRVLDAAGKLVLPGGIDTHTHMQFPFMGSRSIDDFHQGTKAALSGGTTMIIDFAIPQKGGSLIEAFETWRSWADPKVCCDYSLHVAVTWWSDQVKEEMKILVQDKGVNSFKMFMAYKDLYMVTDLELYEAFSRCKEIGAIAQVHAENGDLIAEGAKKMLALGITGPEGHELCRPEAVEAEATLRAITIASAVNCPLYIVHVMSKSAAKVIADARRDGKVVYGEPIAASLGTDGTHYWNKEWHHAAHHVMGPPLRPDPSTPDFLMNLLANDDLTTTGTDNCTFNTCQKALGKDDFTKIPNGVNGVEDRMSVIWEKGVHSGKMDENRFVAVTSTNAAKIFNLYPRKGRIAVGSDADIVIWDPKGTRTISAKTHHQAVNFNIFEGMVCHGVPLVTISRGKVVYEAGVFSVTAGDGKFIPRKPFAEYIYKRIKQRDRTCTPTPVERAPYKGEVATLKSRVTKEDATAGTRKQAHP	381	TSTNAAK	7	Q14117381
liver_mzml	-539	669980	FALSE	High	Sequest HT (B2)	Unambiguous	[R].fVAVTSTN.[A]	N-Term(TMT6plex)	fVAVTSTN	FALSE	1	Q14117	Dihydropyrimidinase OS=Homo sapiens OX=9606 GN=DPYS PE=1 SV=1	Dihydropyrimidinase	Q14117	0	2	0.2107	0	1	1	534.3	1067.59	1067.59	-0.23	-0.00012	HCD	MS2	33.713	84181	liver_F301-320.mzML	F18	2.42	1	0.001352	0.01847	N	A	N	DPYS	MAAPSRLLIRGGRVVNDDFSEVADVLVEDGVVRALGHDLLPPGGAPAGLRVLDAAGKLVLPGGIDTHTHMQFPFMGSRSIDDFHQGTKAALSGGTTMIIDFAIPQKGGSLIEAFETWRSWADPKVCCDYSLHVAVTWWSDQVKEEMKILVQDKGVNSFKMFMAYKDLYMVTDLELYEAFSRCKEIGAIAQVHAENGDLIAEGAKKMLALGITGPEGHELCRPEAVEAEATLRAITIASAVNCPLYIVHVMSKSAAKVIADARRDGKVVYGEPIAASLGTDGTHYWNKEWHHAAHHVMGPPLRPDPSTPDFLMNLLANDDLTTTGTDNCTFNTCQKALGKDDFTKIPNGVNGVEDRMSVIWEKGVHSGKMDENRFVAVTSTNAAKIFNLYPRKGRIAVGSDADIVIWDPKGTRTISAKTHHQAVNFNIFEGMVCHGVPLVTISRGKVVYEAGVFSVTAGDGKFIPRKPFAEYIYKRIKQRDRTCTPTPVERAPYKGEVATLKSRVTKEDATAGTRKQAHP	381	TSTNAAK	7	Q14117381
liver_mzml	-542	9891463	FALSE	High	Sequest HT (C2)	Unambiguous	[R].fVAVTSTN.[A]	N-Term(TMT6plex)	fVAVTSTN	FALSE	1	Q14117	Dihydropyrimidinase OS=Homo sapiens OX=9606 GN=DPYS PE=1 SV=1	Dihydropyrimidinase	Q14117	0	2	0.2468	0	1	1	534.301	1067.6	1067.59	1.56	0.00083	HCD	MS2	33.9846	259598	liver_F421-440.mzML	F24	2.31	1	0.004508	0.05476	N	A	N	DPYS	MAAPSRLLIRGGRVVNDDFSEVADVLVEDGVVRALGHDLLPPGGAPAGLRVLDAAGKLVLPGGIDTHTHMQFPFMGSRSIDDFHQGTKAALSGGTTMIIDFAIPQKGGSLIEAFETWRSWADPKVCCDYSLHVAVTWWSDQVKEEMKILVQDKGVNSFKMFMAYKDLYMVTDLELYEAFSRCKEIGAIAQVHAENGDLIAEGAKKMLALGITGPEGHELCRPEAVEAEATLRAITIASAVNCPLYIVHVMSKSAAKVIADARRDGKVVYGEPIAASLGTDGTHYWNKEWHHAAHHVMGPPLRPDPSTPDFLMNLLANDDLTTTGTDNCTFNTCQKALGKDDFTKIPNGVNGVEDRMSVIWEKGVHSGKMDENRFVAVTSTNAAKIFNLYPRKGRIAVGSDADIVIWDPKGTRTISAKTHHQAVNFNIFEGMVCHGVPLVTISRGKVVYEAGVFSVTAGDGKFIPRKPFAEYIYKRIKQRDRTCTPTPVERAPYKGEVATLKSRVTKEDATAGTRKQAHP	381	TSTNAAK	7	Q14117381
liver_mzml	-530	1450708	FALSE	High	Sequest HT (D2)	Unambiguous	[R].fVAVTSTN.[A]	N-Term(TMT6plex)	fVAVTSTN	FALSE	1	Q14117	Dihydropyrimidinase OS=Homo sapiens OX=9606 GN=DPYS PE=1 SV=1	Dihydropyrimidinase	Q14117	0	2	0.228	0	1	1	534.301	1067.6	1067.59	1.73	0.00092	HCD	MS2	34.7339	189321	liver_F201-220.mzML	F11	2.5	1	0.0016	0.0221	N	A	N	DPYS	MAAPSRLLIRGGRVVNDDFSEVADVLVEDGVVRALGHDLLPPGGAPAGLRVLDAAGKLVLPGGIDTHTHMQFPFMGSRSIDDFHQGTKAALSGGTTMIIDFAIPQKGGSLIEAFETWRSWADPKVCCDYSLHVAVTWWSDQVKEEMKILVQDKGVNSFKMFMAYKDLYMVTDLELYEAFSRCKEIGAIAQVHAENGDLIAEGAKKMLALGITGPEGHELCRPEAVEAEATLRAITIASAVNCPLYIVHVMSKSAAKVIADARRDGKVVYGEPIAASLGTDGTHYWNKEWHHAAHHVMGPPLRPDPSTPDFLMNLLANDDLTTTGTDNCTFNTCQKALGKDDFTKIPNGVNGVEDRMSVIWEKGVHSGKMDENRFVAVTSTNAAKIFNLYPRKGRIAVGSDADIVIWDPKGTRTISAKTHHQAVNFNIFEGMVCHGVPLVTISRGKVVYEAGVFSVTAGDGKFIPRKPFAEYIYKRIKQRDRTCTPTPVERAPYKGEVATLKSRVTKEDATAGTRKQAHP	381	TSTNAAK	7	Q14117381
liver_mzml	-524	6045732	FALSE	High	Sequest HT (B2)	Unambiguous	[R].fVAVTSTN.[A]	N-Term(TMT6plex)	fVAVTSTN	FALSE	1	Q14117	Dihydropyrimidinase OS=Homo sapiens OX=9606 GN=DPYS PE=1 SV=1	Dihydropyrimidinase	Q14117	0	2	0.2122	0	1	1	534.3	1067.59	1067.59	-0.44	-0.00023	HCD	MS2	33.6791	288847	liver_F101-120.mzML	F6	2.45	1	0.001338	0.0182	N	A	N	DPYS	MAAPSRLLIRGGRVVNDDFSEVADVLVEDGVVRALGHDLLPPGGAPAGLRVLDAAGKLVLPGGIDTHTHMQFPFMGSRSIDDFHQGTKAALSGGTTMIIDFAIPQKGGSLIEAFETWRSWADPKVCCDYSLHVAVTWWSDQVKEEMKILVQDKGVNSFKMFMAYKDLYMVTDLELYEAFSRCKEIGAIAQVHAENGDLIAEGAKKMLALGITGPEGHELCRPEAVEAEATLRAITIASAVNCPLYIVHVMSKSAAKVIADARRDGKVVYGEPIAASLGTDGTHYWNKEWHHAAHHVMGPPLRPDPSTPDFLMNLLANDDLTTTGTDNCTFNTCQKALGKDDFTKIPNGVNGVEDRMSVIWEKGVHSGKMDENRFVAVTSTNAAKIFNLYPRKGRIAVGSDADIVIWDPKGTRTISAKTHHQAVNFNIFEGMVCHGVPLVTISRGKVVYEAGVFSVTAGDGKFIPRKPFAEYIYKRIKQRDRTCTPTPVERAPYKGEVATLKSRVTKEDATAGTRKQAHP	381	TSTNAAK	7	Q14117381
liver_mzml	-527	3802506	FALSE	High	Sequest HT (C2)	Unambiguous	[R].fVAVTSTN.[A]	N-Term(TMT6plex)	fVAVTSTN	FALSE	1	Q14117	Dihydropyrimidinase OS=Homo sapiens OX=9606 GN=DPYS PE=1 SV=1	Dihydropyrimidinase	Q14117	0	2	0.2117	0	1	1	534.301	1067.59	1067.59	1.03	0.00055	HCD	MS2	34.1221	473045	liver_F141-160.mzML	F8	2.74	1	0.0008911	0.01174	N	A	N	DPYS	MAAPSRLLIRGGRVVNDDFSEVADVLVEDGVVRALGHDLLPPGGAPAGLRVLDAAGKLVLPGGIDTHTHMQFPFMGSRSIDDFHQGTKAALSGGTTMIIDFAIPQKGGSLIEAFETWRSWADPKVCCDYSLHVAVTWWSDQVKEEMKILVQDKGVNSFKMFMAYKDLYMVTDLELYEAFSRCKEIGAIAQVHAENGDLIAEGAKKMLALGITGPEGHELCRPEAVEAEATLRAITIASAVNCPLYIVHVMSKSAAKVIADARRDGKVVYGEPIAASLGTDGTHYWNKEWHHAAHHVMGPPLRPDPSTPDFLMNLLANDDLTTTGTDNCTFNTCQKALGKDDFTKIPNGVNGVEDRMSVIWEKGVHSGKMDENRFVAVTSTNAAKIFNLYPRKGRIAVGSDADIVIWDPKGTRTISAKTHHQAVNFNIFEGMVCHGVPLVTISRGKVVYEAGVFSVTAGDGKFIPRKPFAEYIYKRIKQRDRTCTPTPVERAPYKGEVATLKSRVTKEDATAGTRKQAHP	381	TSTNAAK	7	Q14117381
liver_mzml	-530	6586504	FALSE	High	Sequest HT (D2)	Unambiguous	[R].fVAVTSTN.[A]	N-Term(TMT6plex)	fVAVTSTN	FALSE	1	Q14117	Dihydropyrimidinase OS=Homo sapiens OX=9606 GN=DPYS PE=1 SV=1	Dihydropyrimidinase	Q14117	0	2	0.2709	0	1	1	534.3	1067.59	1067.59	-1.14	-0.00061	HCD	MS2	34.057	360415	liver_F241-260.mzML	F12	2.51	1	0.001219	0.01891	N	A	N	DPYS	MAAPSRLLIRGGRVVNDDFSEVADVLVEDGVVRALGHDLLPPGGAPAGLRVLDAAGKLVLPGGIDTHTHMQFPFMGSRSIDDFHQGTKAALSGGTTMIIDFAIPQKGGSLIEAFETWRSWADPKVCCDYSLHVAVTWWSDQVKEEMKILVQDKGVNSFKMFMAYKDLYMVTDLELYEAFSRCKEIGAIAQVHAENGDLIAEGAKKMLALGITGPEGHELCRPEAVEAEATLRAITIASAVNCPLYIVHVMSKSAAKVIADARRDGKVVYGEPIAASLGTDGTHYWNKEWHHAAHHVMGPPLRPDPSTPDFLMNLLANDDLTTTGTDNCTFNTCQKALGKDDFTKIPNGVNGVEDRMSVIWEKGVHSGKMDENRFVAVTSTNAAKIFNLYPRKGRIAVGSDADIVIWDPKGTRTISAKTHHQAVNFNIFEGMVCHGVPLVTISRGKVVYEAGVFSVTAGDGKFIPRKPFAEYIYKRIKQRDRTCTPTPVERAPYKGEVATLKSRVTKEDATAGTRKQAHP	381	TSTNAAK	7	Q14117381
liver_mzml	-524	6257047	FALSE	High	Sequest HT (B2)	Unambiguous	[R].fVAVTSTN.[A]	N-Term(TMT6plex)	fVAVTSTN	FALSE	1	Q14117	Dihydropyrimidinase OS=Homo sapiens OX=9606 GN=DPYS PE=1 SV=1	Dihydropyrimidinase	Q14117	0	2	0.2022	0	1	1	534.301	1067.59	1067.59	0.64	0.00034	HCD	MS2	34.6134	314743	liver_F101-120.mzML	F6	2.67	1	0.0009056	0.01311	N	A	N	DPYS	MAAPSRLLIRGGRVVNDDFSEVADVLVEDGVVRALGHDLLPPGGAPAGLRVLDAAGKLVLPGGIDTHTHMQFPFMGSRSIDDFHQGTKAALSGGTTMIIDFAIPQKGGSLIEAFETWRSWADPKVCCDYSLHVAVTWWSDQVKEEMKILVQDKGVNSFKMFMAYKDLYMVTDLELYEAFSRCKEIGAIAQVHAENGDLIAEGAKKMLALGITGPEGHELCRPEAVEAEATLRAITIASAVNCPLYIVHVMSKSAAKVIADARRDGKVVYGEPIAASLGTDGTHYWNKEWHHAAHHVMGPPLRPDPSTPDFLMNLLANDDLTTTGTDNCTFNTCQKALGKDDFTKIPNGVNGVEDRMSVIWEKGVHSGKMDENRFVAVTSTNAAKIFNLYPRKGRIAVGSDADIVIWDPKGTRTISAKTHHQAVNFNIFEGMVCHGVPLVTISRGKVVYEAGVFSVTAGDGKFIPRKPFAEYIYKRIKQRDRTCTPTPVERAPYKGEVATLKSRVTKEDATAGTRKQAHP	381	TSTNAAK	7	Q14117381
brain_mzml	-926	24759568	FALSE	High	Sequest HT (C6)	Unambiguous	[R].mVIPGGIDVNTYLq.[K]	N-Term(TMT6plex); C-Term(Dehydrated)	mVIPGGIDVNTYLq	FALSE	1	Q14194	Dihydropyrimidinase-related protein 1 OS=Homo sapiens OX=9606 GN=CRMP1 PE=1 SV=1	Dihydropyrimidinase-related protein 1	Q14194	0	2	0.6818	0	1	1	865.971	1730.93	1730.93	-0.54	-0.00047	HCD	MS2	93.1472	323651	brain_51-100files.mzML	F558	2.64	1	4.183e-05	4.192e-05	q	K	cQ	CRMP1 DPYSL1 ULIP3	MSYQGKKSIPHITSDRLLIKGGRIINDDQSLYADVYLEDGLIKQIGENLIVPGGVKTIEANGRMVIPGGIDVNTYLQKPSQGMTAADDFFQGTRAALVGGTTMIIDHVVPEPGSSLLTSFEKWHEAADTKSCCDYSLHVDITSWYDGVREELEVLVQDKGVNSFQVYMAYKDVYQMSDSQLYEAFTFLKGLGAVILVHAENGDLIAQEQKRILEMGITGPEGHALSRPEELEAEAVFRAITIAGRINCPVYITKVMSKSAADIIALARKKGPLVFGEPIAASLGTDGTHYWSKNWAKAAAFVTSPPLSPDPTTPDYLTSLLACGDLQVTGSGHCPYSTAQKAVGKDNFTLIPEGVNGIEERMTVVWDKAVATGKMDENQFVAVTSTNAAKIFNLYPRKGRIAVGSDADVVIWDPDKLKTITAKSHKSAVEYNIFEGMECHGSPLVVISQGKIVFEDGNINVNKGMGRFIPRKAFPEHLYQRVKIRNKVFGLQGVSRGMYDGPVYEVPATPKYATPAPSAKSSPSKHQPPPIRNLHQSNFSLSGAQIDDNNPRRTGHRIVAPPGGRSNITSLG	77	TYLQKPS	7	Q1419477
brain_mzml	-926	24759658	FALSE	High	Sequest HT (C6)	Unambiguous	[R].mVIPGGIDVNTYLq.[K]	N-Term(TMT6plex); C-Term(Dehydrated)	mVIPGGIDVNTYLq	FALSE	1	Q14194	Dihydropyrimidinase-related protein 1 OS=Homo sapiens OX=9606 GN=CRMP1 PE=1 SV=1	Dihydropyrimidinase-related protein 1	Q14194	0	2	0.6929	0	1	1	865.974	1730.94	1730.93	3.62	0.00313	HCD	MS2	93.1714	323660	brain_51-100files.mzML	F558	2.54	1	0.0002635	0.001208	q	K	cQ	CRMP1 DPYSL1 ULIP3	MSYQGKKSIPHITSDRLLIKGGRIINDDQSLYADVYLEDGLIKQIGENLIVPGGVKTIEANGRMVIPGGIDVNTYLQKPSQGMTAADDFFQGTRAALVGGTTMIIDHVVPEPGSSLLTSFEKWHEAADTKSCCDYSLHVDITSWYDGVREELEVLVQDKGVNSFQVYMAYKDVYQMSDSQLYEAFTFLKGLGAVILVHAENGDLIAQEQKRILEMGITGPEGHALSRPEELEAEAVFRAITIAGRINCPVYITKVMSKSAADIIALARKKGPLVFGEPIAASLGTDGTHYWSKNWAKAAAFVTSPPLSPDPTTPDYLTSLLACGDLQVTGSGHCPYSTAQKAVGKDNFTLIPEGVNGIEERMTVVWDKAVATGKMDENQFVAVTSTNAAKIFNLYPRKGRIAVGSDADVVIWDPDKLKTITAKSHKSAVEYNIFEGMECHGSPLVVISQGKIVFEDGNINVNKGMGRFIPRKAFPEHLYQRVKIRNKVFGLQGVSRGMYDGPVYEVPATPKYATPAPSAKSSPSKHQPPPIRNLHQSNFSLSGAQIDDNNPRRTGHRIVAPPGGRSNITSLG	77	TYLQKPS	7	Q1419477
breast_mzml	-121	18508403	FALSE	High	Sequest HT (B6)	Unambiguous	[R].mVIPGGIDVNTYLQ.[K]	N-Term(TMT6plex)	mVIPGGIDVNTYLQ	FALSE	1	Q14194	Dihydropyrimidinase-related protein 1 OS=Homo sapiens OX=9606 GN=CRMP1 PE=1 SV=1	Dihydropyrimidinase-related protein 1	Q14194	0	2	0.6896	0	1	1	874.975	1748.94	1748.95	-1.11	-0.00097	HCD	MS2	86.1089	117803	breast_F161-180.mzML	F440	3.64	1	3.128e-05	4.383e-05	Q	K	Q	CRMP1 DPYSL1 ULIP3	MSYQGKKSIPHITSDRLLIKGGRIINDDQSLYADVYLEDGLIKQIGENLIVPGGVKTIEANGRMVIPGGIDVNTYLQKPSQGMTAADDFFQGTRAALVGGTTMIIDHVVPEPGSSLLTSFEKWHEAADTKSCCDYSLHVDITSWYDGVREELEVLVQDKGVNSFQVYMAYKDVYQMSDSQLYEAFTFLKGLGAVILVHAENGDLIAQEQKRILEMGITGPEGHALSRPEELEAEAVFRAITIAGRINCPVYITKVMSKSAADIIALARKKGPLVFGEPIAASLGTDGTHYWSKNWAKAAAFVTSPPLSPDPTTPDYLTSLLACGDLQVTGSGHCPYSTAQKAVGKDNFTLIPEGVNGIEERMTVVWDKAVATGKMDENQFVAVTSTNAAKIFNLYPRKGRIAVGSDADVVIWDPDKLKTITAKSHKSAVEYNIFEGMECHGSPLVVISQGKIVFEDGNINVNKGMGRFIPRKAFPEHLYQRVKIRNKVFGLQGVSRGMYDGPVYEVPATPKYATPAPSAKSSPSKHQPPPIRNLHQSNFSLSGAQIDDNNPRRTGHRIVAPPGGRSNITSLG	77	TYLQKPS	7	Q1419477
brain_mzml	-926	22082958	FALSE	High	Sequest HT (C6)	Unambiguous	[R].nLHQSNFSLSGAq.[I]	N-Term(TMT6plex); C-Term(Dehydrated)	nLHQSNFSLSGAq	FALSE	1	Q14194	Dihydropyrimidinase-related protein 1 OS=Homo sapiens OX=9606 GN=CRMP1 PE=1 SV=1	Dihydropyrimidinase-related protein 1	Q14194	0	3	0.4014	0	1	1	538.616	1613.83	1613.82	6.11	0.00328	HCD	MS2	48.9107	43148	brain_51-100files.mzML	F558	2.79	1	0.0005185	0.003064	q	I	cQ	CRMP1 DPYSL1 ULIP3	MSYQGKKSIPHITSDRLLIKGGRIINDDQSLYADVYLEDGLIKQIGENLIVPGGVKTIEANGRMVIPGGIDVNTYLQKPSQGMTAADDFFQGTRAALVGGTTMIIDHVVPEPGSSLLTSFEKWHEAADTKSCCDYSLHVDITSWYDGVREELEVLVQDKGVNSFQVYMAYKDVYQMSDSQLYEAFTFLKGLGAVILVHAENGDLIAQEQKRILEMGITGPEGHALSRPEELEAEAVFRAITIAGRINCPVYITKVMSKSAADIIALARKKGPLVFGEPIAASLGTDGTHYWSKNWAKAAAFVTSPPLSPDPTTPDYLTSLLACGDLQVTGSGHCPYSTAQKAVGKDNFTLIPEGVNGIEERMTVVWDKAVATGKMDENQFVAVTSTNAAKIFNLYPRKGRIAVGSDADVVIWDPDKLKTITAKSHKSAVEYNIFEGMECHGSPLVVISQGKIVFEDGNINVNKGMGRFIPRKAFPEHLYQRVKIRNKVFGLQGVSRGMYDGPVYEVPATPKYATPAPSAKSSPSKHQPPPIRNLHQSNFSLSGAQIDDNNPRRTGHRIVAPPGGRSNITSLG	545	SGAQIDD	7	Q14194545
brain_mzml	-923	33560155	FALSE	High	Sequest HT (B6)	Unambiguous	[K].sAVEYNIFEGMEcHGSPLVVISq.[G]	N-Term(TMT6plex); C13(Carbamidomethyl); C-Term(Dehydrated)	sAVEYNIFEGMEcHGSPLVVISq	FALSE	1	Q14194	Dihydropyrimidinase-related protein 1 OS=Homo sapiens OX=9606 GN=CRMP1 PE=1 SV=1	Dihydropyrimidinase-related protein 1	Q14194	0	3	0.6928	0	1	1	926.459	2777.36	2777.35	5.28	0.00489	HCD	MS2	89.8504	446023	brain_201-225files.mzML	F555	3.45	1	0.0002054	0.0004322	q	G	cQ	CRMP1 DPYSL1 ULIP3	MSYQGKKSIPHITSDRLLIKGGRIINDDQSLYADVYLEDGLIKQIGENLIVPGGVKTIEANGRMVIPGGIDVNTYLQKPSQGMTAADDFFQGTRAALVGGTTMIIDHVVPEPGSSLLTSFEKWHEAADTKSCCDYSLHVDITSWYDGVREELEVLVQDKGVNSFQVYMAYKDVYQMSDSQLYEAFTFLKGLGAVILVHAENGDLIAQEQKRILEMGITGPEGHALSRPEELEAEAVFRAITIAGRINCPVYITKVMSKSAADIIALARKKGPLVFGEPIAASLGTDGTHYWSKNWAKAAAFVTSPPLSPDPTTPDYLTSLLACGDLQVTGSGHCPYSTAQKAVGKDNFTLIPEGVNGIEERMTVVWDKAVATGKMDENQFVAVTSTNAAKIFNLYPRKGRIAVGSDADVVIWDPDKLKTITAKSHKSAVEYNIFEGMECHGSPLVVISQGKIVFEDGNINVNKGMGRFIPRKAFPEHLYQRVKIRNKVFGLQGVSRGMYDGPVYEVPATPKYATPAPSAKSSPSKHQPPPIRNLHQSNFSLSGAQIDDNNPRRTGHRIVAPPGGRSNITSLG	449	VISQGKI	7	Q14194449
pediatric brain	-238	13798890	FALSE	High	Sequest HT (A2)	Unambiguous	[K].aAAFVTSPPLSPDPTTPDFLn.[S]	N-Term(TMT6plex); C-Term(Dehydrated)	aAAFVTSPPLSPDPTTPDFLn	FALSE	1	Q16555	Dihydropyrimidinase-related protein 2 OS=Homo sapiens OX=9606 GN=DPYSL2 PE=1 SV=1	Dihydropyrimidinase-related protein 2	Q16555	0	3	0.4747	0	1	1	790.413	2369.22	2369.22	0.51	0.00041	CID	MS2	117.016	134610	pediatric brain_422-451files.mzML	F544	1.58	1	0.002564	0.02562	n	S	cN	DPYSL2 CRMP2 ULIP2	MSYQGKKNIPRITSDRLLIKGGKIVNDDQSFYADIYMEDGLIKQIGENLIVPGGVKTIEAHSRMVIPGGIDVHTRFQMPDQGMTSADDFFQGTKAALAGGTTMIIDHVVPEPGTSLLAAFDQWREWADSKSCCDYSLHVDISEWHKGIQEEMEALVKDHGVNSFLVYMAFKDRFQLTDCQIYEVLSVIRDIGAIAQVHAENGDIIAEEQQRILDLGITGPEGHVLSRPEEVEAEAVNRAITIANQTNCPLYITKVMSKSSAEVIAQARKKGTVVYGEPITASLGTDGSHYWSKNWAKAAAFVTSPPLSPDPTTPDFLNSLLSCGDLQVTGSAHCTFNTAQKAVGKDNFTLIPEGTNGTEERMSVIWDKAVVTGKMDENQFVAVTSTNAAKVFNLYPRKGRIAVGSDADLVIWDPDSVKTISAKTHNSSLEYNIFEGMECRGSPLVVISQGKIVLEDGTLHVTEGSGRYIPRKPFPDFVYKRIKARSRLAELRGVPRGLYDGPVCEVSVTPKTVTPASSAKTSPAKQQAPPVRNLHQSGFSLSGAQIDDNIPRRTTQRIVAPPGGRANITSLG	318	DFLNSLL	7	Q16555318
pediatric brain	-247	8280899	FALSE	High	Sequest HT (D2)	Unambiguous	[K].aAAFVTSPPLSPDPTTPDFLn.[S]	N-Term(TMT6plex); C-Term(Dehydrated)	aAAFVTSPPLSPDPTTPDFLn	FALSE	1	Q16555	Dihydropyrimidinase-related protein 2 OS=Homo sapiens OX=9606 GN=DPYSL2 PE=1 SV=1	Dihydropyrimidinase-related protein 2	Q16555	0	3	0.5426	0	1	1	790.416	2369.23	2369.22	5.05	0.00398	CID	MS2	123.851	523175	pediatric brain_332-361files.mzML	F552	2.23	1	0.007068	0.03967	n	S	cN	DPYSL2 CRMP2 ULIP2	MSYQGKKNIPRITSDRLLIKGGKIVNDDQSFYADIYMEDGLIKQIGENLIVPGGVKTIEAHSRMVIPGGIDVHTRFQMPDQGMTSADDFFQGTKAALAGGTTMIIDHVVPEPGTSLLAAFDQWREWADSKSCCDYSLHVDISEWHKGIQEEMEALVKDHGVNSFLVYMAFKDRFQLTDCQIYEVLSVIRDIGAIAQVHAENGDIIAEEQQRILDLGITGPEGHVLSRPEEVEAEAVNRAITIANQTNCPLYITKVMSKSSAEVIAQARKKGTVVYGEPITASLGTDGSHYWSKNWAKAAAFVTSPPLSPDPTTPDFLNSLLSCGDLQVTGSAHCTFNTAQKAVGKDNFTLIPEGTNGTEERMSVIWDKAVVTGKMDENQFVAVTSTNAAKVFNLYPRKGRIAVGSDADLVIWDPDSVKTISAKTHNSSLEYNIFEGMECRGSPLVVISQGKIVLEDGTLHVTEGSGRYIPRKPFPDFVYKRIKARSRLAELRGVPRGLYDGPVCEVSVTPKTVTPASSAKTSPAKQQAPPVRNLHQSGFSLSGAQIDDNIPRRTTQRIVAPPGGRANITSLG	318	DFLNSLL	7	Q16555318
brain_mzml	-265	13975580	FALSE	High	Sequest HT (B2)	Unambiguous	[K].aAAFVTSPPLSPDPTTPDFLN.[S]	N-Term(TMT6plex)	aAAFVTSPPLSPDPTTPDFLN	FALSE	1	Q16555	Dihydropyrimidinase-related protein 2 OS=Homo sapiens OX=9606 GN=DPYSL2 PE=1 SV=1	Dihydropyrimidinase-related protein 2	Q16555	0	3	0.6935	0	1	1	796.415	2387.23	2387.23	-0.55	-0.00044	HCD	MS2	97.4824	1475988	brain_101-150files.mzML	F553	3.98	1	0.001377	0.00819	N	S	N	DPYSL2 CRMP2 ULIP2	MSYQGKKNIPRITSDRLLIKGGKIVNDDQSFYADIYMEDGLIKQIGENLIVPGGVKTIEAHSRMVIPGGIDVHTRFQMPDQGMTSADDFFQGTKAALAGGTTMIIDHVVPEPGTSLLAAFDQWREWADSKSCCDYSLHVDISEWHKGIQEEMEALVKDHGVNSFLVYMAFKDRFQLTDCQIYEVLSVIRDIGAIAQVHAENGDIIAEEQQRILDLGITGPEGHVLSRPEEVEAEAVNRAITIANQTNCPLYITKVMSKSSAEVIAQARKKGTVVYGEPITASLGTDGSHYWSKNWAKAAAFVTSPPLSPDPTTPDFLNSLLSCGDLQVTGSAHCTFNTAQKAVGKDNFTLIPEGTNGTEERMSVIWDKAVVTGKMDENQFVAVTSTNAAKVFNLYPRKGRIAVGSDADLVIWDPDSVKTISAKTHNSSLEYNIFEGMECRGSPLVVISQGKIVLEDGTLHVTEGSGRYIPRKPFPDFVYKRIKARSRLAELRGVPRGLYDGPVCEVSVTPKTVTPASSAKTSPAKQQAPPVRNLHQSGFSLSGAQIDDNIPRRTTQRIVAPPGGRANITSLG	318	DFLNSLL	7	Q16555318
pediatric brain	-247	6786187	FALSE	High	Sequest HT (D2)	Unambiguous	[K].aAAFVTSPPLSPDPTTPDFLN.[S]	N-Term(TMT6plex)	aAAFVTSPPLSPDPTTPDFLN	FALSE	1	Q16555	Dihydropyrimidinase-related protein 2 OS=Homo sapiens OX=9606 GN=DPYSL2 PE=1 SV=1	Dihydropyrimidinase-related protein 2	Q16555	0	3	0.5536	0	1	1	796.415	2387.23	2387.23	-0.93	-0.00074	CID	MS2	134.122	367098	pediatric brain_332-361files.mzML	F552	2.33	1	0.0007179	0.003982	N	S	N	DPYSL2 CRMP2 ULIP2	MSYQGKKNIPRITSDRLLIKGGKIVNDDQSFYADIYMEDGLIKQIGENLIVPGGVKTIEAHSRMVIPGGIDVHTRFQMPDQGMTSADDFFQGTKAALAGGTTMIIDHVVPEPGTSLLAAFDQWREWADSKSCCDYSLHVDISEWHKGIQEEMEALVKDHGVNSFLVYMAFKDRFQLTDCQIYEVLSVIRDIGAIAQVHAENGDIIAEEQQRILDLGITGPEGHVLSRPEEVEAEAVNRAITIANQTNCPLYITKVMSKSSAEVIAQARKKGTVVYGEPITASLGTDGSHYWSKNWAKAAAFVTSPPLSPDPTTPDFLNSLLSCGDLQVTGSAHCTFNTAQKAVGKDNFTLIPEGTNGTEERMSVIWDKAVVTGKMDENQFVAVTSTNAAKVFNLYPRKGRIAVGSDADLVIWDPDSVKTISAKTHNSSLEYNIFEGMECRGSPLVVISQGKIVLEDGTLHVTEGSGRYIPRKPFPDFVYKRIKARSRLAELRGVPRGLYDGPVCEVSVTPKTVTPASSAKTSPAKQQAPPVRNLHQSGFSLSGAQIDDNIPRRTTQRIVAPPGGRANITSLG	318	DFLNSLL	7	Q16555318
pediatric brain	-247	6783857	FALSE	High	Sequest HT (D2)	Unambiguous	[K].aAAFVTSPPLSPDPTTPDFLN.[S]	N-Term(TMT6plex)	aAAFVTSPPLSPDPTTPDFLN	FALSE	1	Q16555	Dihydropyrimidinase-related protein 2 OS=Homo sapiens OX=9606 GN=DPYSL2 PE=1 SV=1	Dihydropyrimidinase-related protein 2	Q16555	0	3	0.5023	0	1	1	796.418	2387.24	2387.23	2.07	0.00165	CID	MS2	132.409	366861	pediatric brain_332-361files.mzML	F552	2.15	1	0.001283	0.007032	N	S	N	DPYSL2 CRMP2 ULIP2	MSYQGKKNIPRITSDRLLIKGGKIVNDDQSFYADIYMEDGLIKQIGENLIVPGGVKTIEAHSRMVIPGGIDVHTRFQMPDQGMTSADDFFQGTKAALAGGTTMIIDHVVPEPGTSLLAAFDQWREWADSKSCCDYSLHVDISEWHKGIQEEMEALVKDHGVNSFLVYMAFKDRFQLTDCQIYEVLSVIRDIGAIAQVHAENGDIIAEEQQRILDLGITGPEGHVLSRPEEVEAEAVNRAITIANQTNCPLYITKVMSKSSAEVIAQARKKGTVVYGEPITASLGTDGSHYWSKNWAKAAAFVTSPPLSPDPTTPDFLNSLLSCGDLQVTGSAHCTFNTAQKAVGKDNFTLIPEGTNGTEERMSVIWDKAVVTGKMDENQFVAVTSTNAAKVFNLYPRKGRIAVGSDADLVIWDPDSVKTISAKTHNSSLEYNIFEGMECRGSPLVVISQGKIVLEDGTLHVTEGSGRYIPRKPFPDFVYKRIKARSRLAELRGVPRGLYDGPVCEVSVTPKTVTPASSAKTSPAKQQAPPVRNLHQSGFSLSGAQIDDNIPRRTTQRIVAPPGGRANITSLG	318	DFLNSLL	7	Q16555318
pediatric brain	-238	14656601	FALSE	High	Sequest HT (A2)	Unambiguous	[K].aAAFVTSPPLSPDPTTPDFLN.[S]	N-Term(TMT6plex)	aAAFVTSPPLSPDPTTPDFLN	FALSE	1	Q16555	Dihydropyrimidinase-related protein 2 OS=Homo sapiens OX=9606 GN=DPYSL2 PE=1 SV=1	Dihydropyrimidinase-related protein 2	Q16555	0	3	0.5956	0	1	1	796.415	2387.23	2387.23	-0.56	-0.00044	CID	MS2	114.745	225315	pediatric brain_422-451files.mzML	F544	1.83	1	0.002294	0.009182	N	S	N	DPYSL2 CRMP2 ULIP2	MSYQGKKNIPRITSDRLLIKGGKIVNDDQSFYADIYMEDGLIKQIGENLIVPGGVKTIEAHSRMVIPGGIDVHTRFQMPDQGMTSADDFFQGTKAALAGGTTMIIDHVVPEPGTSLLAAFDQWREWADSKSCCDYSLHVDISEWHKGIQEEMEALVKDHGVNSFLVYMAFKDRFQLTDCQIYEVLSVIRDIGAIAQVHAENGDIIAEEQQRILDLGITGPEGHVLSRPEEVEAEAVNRAITIANQTNCPLYITKVMSKSSAEVIAQARKKGTVVYGEPITASLGTDGSHYWSKNWAKAAAFVTSPPLSPDPTTPDFLNSLLSCGDLQVTGSAHCTFNTAQKAVGKDNFTLIPEGTNGTEERMSVIWDKAVVTGKMDENQFVAVTSTNAAKVFNLYPRKGRIAVGSDADLVIWDPDSVKTISAKTHNSSLEYNIFEGMECRGSPLVVISQGKIVLEDGTLHVTEGSGRYIPRKPFPDFVYKRIKARSRLAELRGVPRGLYDGPVCEVSVTPKTVTPASSAKTSPAKQQAPPVRNLHQSGFSLSGAQIDDNIPRRTTQRIVAPPGGRANITSLG	318	DFLNSLL	7	Q16555318
pediatric brain	-247	1946901	FALSE	High	Sequest HT (D2)	Unambiguous	[K].aAAFVTSPPLSPDPTTPDFLN.[S]	N-Term(TMT6plex)	aAAFVTSPPLSPDPTTPDFLN	FALSE	1	Q16555	Dihydropyrimidinase-related protein 2 OS=Homo sapiens OX=9606 GN=DPYSL2 PE=1 SV=1	Dihydropyrimidinase-related protein 2	Q16555	0	3	0.2522	0	1	1	796.416	2387.23	2387.23	-0.22	-0.00017	CID	MS2	124.991	203763	pediatric brain_316-331files.mzML	F551	1.15	1	0.008509	0.04871	N	S	N	DPYSL2 CRMP2 ULIP2	MSYQGKKNIPRITSDRLLIKGGKIVNDDQSFYADIYMEDGLIKQIGENLIVPGGVKTIEAHSRMVIPGGIDVHTRFQMPDQGMTSADDFFQGTKAALAGGTTMIIDHVVPEPGTSLLAAFDQWREWADSKSCCDYSLHVDISEWHKGIQEEMEALVKDHGVNSFLVYMAFKDRFQLTDCQIYEVLSVIRDIGAIAQVHAENGDIIAEEQQRILDLGITGPEGHVLSRPEEVEAEAVNRAITIANQTNCPLYITKVMSKSSAEVIAQARKKGTVVYGEPITASLGTDGSHYWSKNWAKAAAFVTSPPLSPDPTTPDFLNSLLSCGDLQVTGSAHCTFNTAQKAVGKDNFTLIPEGTNGTEERMSVIWDKAVVTGKMDENQFVAVTSTNAAKVFNLYPRKGRIAVGSDADLVIWDPDSVKTISAKTHNSSLEYNIFEGMECRGSPLVVISQGKIVLEDGTLHVTEGSGRYIPRKPFPDFVYKRIKARSRLAELRGVPRGLYDGPVCEVSVTPKTVTPASSAKTSPAKQQAPPVRNLHQSGFSLSGAQIDDNIPRRTTQRIVAPPGGRANITSLG	318	DFLNSLL	7	Q16555318
pediatric brain	-244	607728	FALSE	Medium	Sequest HT (C2)	Unambiguous	[K].aAAFVTSPPLSPDPTTPDFLn.[S]	N-Term(TMT6plex); C-Term(Dehydrated)	aAAFVTSPPLSPDPTTPDFLn	FALSE	1	Q16555	Dihydropyrimidinase-related protein 2 OS=Homo sapiens OX=9606 GN=DPYSL2 PE=1 SV=1	Dihydropyrimidinase-related protein 2	Q16555	0	3	0.3517	0	1	1	790.412	2369.22	2369.22	0.12	0.0001	CID	MS2	143.933	64440	pediatric brain_521-540files.mzML	F548	1.45	1	0.01006	0.0484	n	S	cN	DPYSL2 CRMP2 ULIP2	MSYQGKKNIPRITSDRLLIKGGKIVNDDQSFYADIYMEDGLIKQIGENLIVPGGVKTIEAHSRMVIPGGIDVHTRFQMPDQGMTSADDFFQGTKAALAGGTTMIIDHVVPEPGTSLLAAFDQWREWADSKSCCDYSLHVDISEWHKGIQEEMEALVKDHGVNSFLVYMAFKDRFQLTDCQIYEVLSVIRDIGAIAQVHAENGDIIAEEQQRILDLGITGPEGHVLSRPEEVEAEAVNRAITIANQTNCPLYITKVMSKSSAEVIAQARKKGTVVYGEPITASLGTDGSHYWSKNWAKAAAFVTSPPLSPDPTTPDFLNSLLSCGDLQVTGSAHCTFNTAQKAVGKDNFTLIPEGTNGTEERMSVIWDKAVVTGKMDENQFVAVTSTNAAKVFNLYPRKGRIAVGSDADLVIWDPDSVKTISAKTHNSSLEYNIFEGMECRGSPLVVISQGKIVLEDGTLHVTEGSGRYIPRKPFPDFVYKRIKARSRLAELRGVPRGLYDGPVCEVSVTPKTVTPASSAKTSPAKQQAPPVRNLHQSGFSLSGAQIDDNIPRRTTQRIVAPPGGRANITSLG	318	DFLNSLL	7	Q16555318
pediatric brain	-247	3865306	FALSE	Medium	Sequest HT (D2)	Unambiguous	[K].aAAFVTSPPLSPDPTTPDFLn.[S]	N-Term(TMT6plex); C-Term(Dehydrated)	aAAFVTSPPLSPDPTTPDFLn	FALSE	1	Q16555	Dihydropyrimidinase-related protein 2 OS=Homo sapiens OX=9606 GN=DPYSL2 PE=1 SV=1	Dihydropyrimidinase-related protein 2	Q16555	0	3	0.3267	0	1	1	790.413	2369.22	2369.22	0.31	0.00024	CID	MS2	117.46	61696	pediatric brain_332-361files.mzML	F552	1.5	1	0.02324	0.129	n	S	cN	DPYSL2 CRMP2 ULIP2	MSYQGKKNIPRITSDRLLIKGGKIVNDDQSFYADIYMEDGLIKQIGENLIVPGGVKTIEAHSRMVIPGGIDVHTRFQMPDQGMTSADDFFQGTKAALAGGTTMIIDHVVPEPGTSLLAAFDQWREWADSKSCCDYSLHVDISEWHKGIQEEMEALVKDHGVNSFLVYMAFKDRFQLTDCQIYEVLSVIRDIGAIAQVHAENGDIIAEEQQRILDLGITGPEGHVLSRPEEVEAEAVNRAITIANQTNCPLYITKVMSKSSAEVIAQARKKGTVVYGEPITASLGTDGSHYWSKNWAKAAAFVTSPPLSPDPTTPDFLNSLLSCGDLQVTGSAHCTFNTAQKAVGKDNFTLIPEGTNGTEERMSVIWDKAVVTGKMDENQFVAVTSTNAAKVFNLYPRKGRIAVGSDADLVIWDPDSVKTISAKTHNSSLEYNIFEGMECRGSPLVVISQGKIVLEDGTLHVTEGSGRYIPRKPFPDFVYKRIKARSRLAELRGVPRGLYDGPVCEVSVTPKTVTPASSAKTSPAKQQAPPVRNLHQSGFSLSGAQIDDNIPRRTTQRIVAPPGGRANITSLG	318	DFLNSLL	7	Q16555318
pediatric brain	-247	1152745	FALSE	Medium	Sequest HT (D2)	Unambiguous	[K].aAAFVTSPPLSPDPTTPDFLn.[S]	N-Term(TMT6plex); C-Term(Dehydrated)	aAAFVTSPPLSPDPTTPDFLn	FALSE	1	Q16555	Dihydropyrimidinase-related protein 2 OS=Homo sapiens OX=9606 GN=DPYSL2 PE=1 SV=1	Dihydropyrimidinase-related protein 2	Q16555	0	3	0.3554	0	1	1	790.413	2369.22	2369.22	0.66	0.00052	CID	MS2	117.301	120903	pediatric brain_316-331files.mzML	F551	1.21	1	0.03857	0.183	n	S	cN	DPYSL2 CRMP2 ULIP2	MSYQGKKNIPRITSDRLLIKGGKIVNDDQSFYADIYMEDGLIKQIGENLIVPGGVKTIEAHSRMVIPGGIDVHTRFQMPDQGMTSADDFFQGTKAALAGGTTMIIDHVVPEPGTSLLAAFDQWREWADSKSCCDYSLHVDISEWHKGIQEEMEALVKDHGVNSFLVYMAFKDRFQLTDCQIYEVLSVIRDIGAIAQVHAENGDIIAEEQQRILDLGITGPEGHVLSRPEEVEAEAVNRAITIANQTNCPLYITKVMSKSSAEVIAQARKKGTVVYGEPITASLGTDGSHYWSKNWAKAAAFVTSPPLSPDPTTPDFLNSLLSCGDLQVTGSAHCTFNTAQKAVGKDNFTLIPEGTNGTEERMSVIWDKAVVTGKMDENQFVAVTSTNAAKVFNLYPRKGRIAVGSDADLVIWDPDSVKTISAKTHNSSLEYNIFEGMECRGSPLVVISQGKIVLEDGTLHVTEGSGRYIPRKPFPDFVYKRIKARSRLAELRGVPRGLYDGPVCEVSVTPKTVTPASSAKTSPAKQQAPPVRNLHQSGFSLSGAQIDDNIPRRTTQRIVAPPGGRANITSLG	318	DFLNSLL	7	Q16555318
pediatric brain	-247	6571225	FALSE	Medium	Sequest HT (D2)	Unambiguous	[K].aAAFVTSPPLSPDPTTPDFLN.[S]	N-Term(TMT6plex)	aAAFVTSPPLSPDPTTPDFLN	FALSE	1	Q16555	Dihydropyrimidinase-related protein 2 OS=Homo sapiens OX=9606 GN=DPYSL2 PE=1 SV=1	Dihydropyrimidinase-related protein 2	Q16555	0	3	0.406	0	1	1	796.419	2387.24	2387.23	4.22	0.00336	CID	MS2	132.567	344601	pediatric brain_332-361files.mzML	F552	1.33	1	0.02296	0.1267	N	S	N	DPYSL2 CRMP2 ULIP2	MSYQGKKNIPRITSDRLLIKGGKIVNDDQSFYADIYMEDGLIKQIGENLIVPGGVKTIEAHSRMVIPGGIDVHTRFQMPDQGMTSADDFFQGTKAALAGGTTMIIDHVVPEPGTSLLAAFDQWREWADSKSCCDYSLHVDISEWHKGIQEEMEALVKDHGVNSFLVYMAFKDRFQLTDCQIYEVLSVIRDIGAIAQVHAENGDIIAEEQQRILDLGITGPEGHVLSRPEEVEAEAVNRAITIANQTNCPLYITKVMSKSSAEVIAQARKKGTVVYGEPITASLGTDGSHYWSKNWAKAAAFVTSPPLSPDPTTPDFLNSLLSCGDLQVTGSAHCTFNTAQKAVGKDNFTLIPEGTNGTEERMSVIWDKAVVTGKMDENQFVAVTSTNAAKVFNLYPRKGRIAVGSDADLVIWDPDSVKTISAKTHNSSLEYNIFEGMECRGSPLVVISQGKIVLEDGTLHVTEGSGRYIPRKPFPDFVYKRIKARSRLAELRGVPRGLYDGPVCEVSVTPKTVTPASSAKTSPAKQQAPPVRNLHQSGFSLSGAQIDDNIPRRTTQRIVAPPGGRANITSLG	318	DFLNSLL	7	Q16555318
brain_mzml	-268	17433806	FALSE	High	Sequest HT (C2)	Unambiguous	[K].tHNSSLEYN.[I]	N-Term(TMT6plex)	tHNSSLEYN	FALSE	1	Q16555	Dihydropyrimidinase-related protein 2 OS=Homo sapiens OX=9606 GN=DPYSL2 PE=1 SV=1	Dihydropyrimidinase-related protein 2	Q16555	0	2	0.4082	0	1	1	647.314	1293.62	1293.63	-4.53	-0.00293	HCD	MS2	26.6487	271013	brain_51-100files.mzML	F558	1.47	1	0.0009163	0.01909	N	I	N	DPYSL2 CRMP2 ULIP2	MSYQGKKNIPRITSDRLLIKGGKIVNDDQSFYADIYMEDGLIKQIGENLIVPGGVKTIEAHSRMVIPGGIDVHTRFQMPDQGMTSADDFFQGTKAALAGGTTMIIDHVVPEPGTSLLAAFDQWREWADSKSCCDYSLHVDISEWHKGIQEEMEALVKDHGVNSFLVYMAFKDRFQLTDCQIYEVLSVIRDIGAIAQVHAENGDIIAEEQQRILDLGITGPEGHVLSRPEEVEAEAVNRAITIANQTNCPLYITKVMSKSSAEVIAQARKKGTVVYGEPITASLGTDGSHYWSKNWAKAAAFVTSPPLSPDPTTPDFLNSLLSCGDLQVTGSAHCTFNTAQKAVGKDNFTLIPEGTNGTEERMSVIWDKAVVTGKMDENQFVAVTSTNAAKVFNLYPRKGRIAVGSDADLVIWDPDSVKTISAKTHNSSLEYNIFEGMECRGSPLVVISQGKIVLEDGTLHVTEGSGRYIPRKPFPDFVYKRIKARSRLAELRGVPRGLYDGPVCEVSVTPKTVTPASSAKTSPAKQQAPPVRNLHQSGFSLSGAQIDDNIPRRTTQRIVAPPGGRANITSLG	432	LEYNIFE	7	Q16555432
brain_mzml	-923	20914320	FALSE	High	Sequest HT (B6)	Unambiguous	[R].nLHQSGFSLSGAq.[I]	N-Term(TMT6plex); C-Term(Dehydrated)	nLHQSGFSLSGAq	FALSE	1	Q16555	Dihydropyrimidinase-related protein 2 OS=Homo sapiens OX=9606 GN=DPYSL2 PE=1 SV=1	Dihydropyrimidinase-related protein 2	Q16555	0	2	0.5446	0	1	1	778.9	1556.79	1556.8	-5.45	-0.00424	HCD	MS2	63.5345	639671	brain_151-200files.mzML	F554	2.24	1	0.0003377	0.001385	q	I	cQ	DPYSL2 CRMP2 ULIP2	MSYQGKKNIPRITSDRLLIKGGKIVNDDQSFYADIYMEDGLIKQIGENLIVPGGVKTIEAHSRMVIPGGIDVHTRFQMPDQGMTSADDFFQGTKAALAGGTTMIIDHVVPEPGTSLLAAFDQWREWADSKSCCDYSLHVDISEWHKGIQEEMEALVKDHGVNSFLVYMAFKDRFQLTDCQIYEVLSVIRDIGAIAQVHAENGDIIAEEQQRILDLGITGPEGHVLSRPEEVEAEAVNRAITIANQTNCPLYITKVMSKSSAEVIAQARKKGTVVYGEPITASLGTDGSHYWSKNWAKAAAFVTSPPLSPDPTTPDFLNSLLSCGDLQVTGSAHCTFNTAQKAVGKDNFTLIPEGTNGTEERMSVIWDKAVVTGKMDENQFVAVTSTNAAKVFNLYPRKGRIAVGSDADLVIWDPDSVKTISAKTHNSSLEYNIFEGMECRGSPLVVISQGKIVLEDGTLHVTEGSGRYIPRKPFPDFVYKRIKARSRLAELRGVPRGLYDGPVCEVSVTPKTVTPASSAKTSPAKQQAPPVRNLHQSGFSLSGAQIDDNIPRRTTQRIVAPPGGRANITSLG	545	SGAQIDD	7	Q16555545
brain_mzml	-923	175600	FALSE	High	Sequest HT (B6)	Unambiguous	[R].nLHQSGFSLSGAq.[I]	N-Term(TMT6plex); C-Term(Dehydrated)	nLHQSGFSLSGAq	FALSE	1	Q16555	Dihydropyrimidinase-related protein 2 OS=Homo sapiens OX=9606 GN=DPYSL2 PE=1 SV=1	Dihydropyrimidinase-related protein 2	Q16555	0	2	0.5342	0	1	1	778.899	1556.79	1556.8	-6.63	-0.00516	HCD	MS2	63.3992	18734	brain_101-150files.mzML	F553	3.65	1	0.000179	0.0001613	q	I	cQ	DPYSL2 CRMP2 ULIP2	MSYQGKKNIPRITSDRLLIKGGKIVNDDQSFYADIYMEDGLIKQIGENLIVPGGVKTIEAHSRMVIPGGIDVHTRFQMPDQGMTSADDFFQGTKAALAGGTTMIIDHVVPEPGTSLLAAFDQWREWADSKSCCDYSLHVDISEWHKGIQEEMEALVKDHGVNSFLVYMAFKDRFQLTDCQIYEVLSVIRDIGAIAQVHAENGDIIAEEQQRILDLGITGPEGHVLSRPEEVEAEAVNRAITIANQTNCPLYITKVMSKSSAEVIAQARKKGTVVYGEPITASLGTDGSHYWSKNWAKAAAFVTSPPLSPDPTTPDFLNSLLSCGDLQVTGSAHCTFNTAQKAVGKDNFTLIPEGTNGTEERMSVIWDKAVVTGKMDENQFVAVTSTNAAKVFNLYPRKGRIAVGSDADLVIWDPDSVKTISAKTHNSSLEYNIFEGMECRGSPLVVISQGKIVLEDGTLHVTEGSGRYIPRKPFPDFVYKRIKARSRLAELRGVPRGLYDGPVCEVSVTPKTVTPASSAKTSPAKQQAPPVRNLHQSGFSLSGAQIDDNIPRRTTQRIVAPPGGRANITSLG	545	SGAQIDD	7	Q16555545
brain_mzml	-926	3394617	FALSE	High	Sequest HT (C6)	Unambiguous	[R].gSPLVVISq.[G]	N-Term(TMT6plex); C-Term(Dehydrated)	gSPLVVISq	FALSE	1	Q16555	Dihydropyrimidinase-related protein 2 OS=Homo sapiens OX=9606 GN=DPYSL2 PE=1 SV=1	Dihydropyrimidinase-related protein 2	Q16555	0	2	0.6	0	1	1	555.84	1110.67	1110.67	0.21	0.00012	HCD	MS2	65.6232	359105	brain_226-250files.mzML	F556	2.35	1	0.0002952	0.00178	q	G	cQ	DPYSL2 CRMP2 ULIP2	MSYQGKKNIPRITSDRLLIKGGKIVNDDQSFYADIYMEDGLIKQIGENLIVPGGVKTIEAHSRMVIPGGIDVHTRFQMPDQGMTSADDFFQGTKAALAGGTTMIIDHVVPEPGTSLLAAFDQWREWADSKSCCDYSLHVDISEWHKGIQEEMEALVKDHGVNSFLVYMAFKDRFQLTDCQIYEVLSVIRDIGAIAQVHAENGDIIAEEQQRILDLGITGPEGHVLSRPEEVEAEAVNRAITIANQTNCPLYITKVMSKSSAEVIAQARKKGTVVYGEPITASLGTDGSHYWSKNWAKAAAFVTSPPLSPDPTTPDFLNSLLSCGDLQVTGSAHCTFNTAQKAVGKDNFTLIPEGTNGTEERMSVIWDKAVVTGKMDENQFVAVTSTNAAKVFNLYPRKGRIAVGSDADLVIWDPDSVKTISAKTHNSSLEYNIFEGMECRGSPLVVISQGKIVLEDGTLHVTEGSGRYIPRKPFPDFVYKRIKARSRLAELRGVPRGLYDGPVCEVSVTPKTVTPASSAKTSPAKQQAPPVRNLHQSGFSLSGAQIDDNIPRRTTQRIVAPPGGRANITSLG	449	VISQGKI	7	Q16555449
brain_mzml	-923	20314678	FALSE	High	Sequest HT (B6)	Unambiguous	[R].gSPLVVISq.[G]	N-Term(TMT6plex); C-Term(Dehydrated)	gSPLVVISq	FALSE	1	Q16555	Dihydropyrimidinase-related protein 2 OS=Homo sapiens OX=9606 GN=DPYSL2 PE=1 SV=1	Dihydropyrimidinase-related protein 2	Q16555	0	2	0.5695	0	1	1	555.84	1110.67	1110.67	0.42	0.00023	HCD	MS2	65.9983	577205	brain_151-200files.mzML	F554	2.23	1	0.0008476	0.002168	q	G	cQ	DPYSL2 CRMP2 ULIP2	MSYQGKKNIPRITSDRLLIKGGKIVNDDQSFYADIYMEDGLIKQIGENLIVPGGVKTIEAHSRMVIPGGIDVHTRFQMPDQGMTSADDFFQGTKAALAGGTTMIIDHVVPEPGTSLLAAFDQWREWADSKSCCDYSLHVDISEWHKGIQEEMEALVKDHGVNSFLVYMAFKDRFQLTDCQIYEVLSVIRDIGAIAQVHAENGDIIAEEQQRILDLGITGPEGHVLSRPEEVEAEAVNRAITIANQTNCPLYITKVMSKSSAEVIAQARKKGTVVYGEPITASLGTDGSHYWSKNWAKAAAFVTSPPLSPDPTTPDFLNSLLSCGDLQVTGSAHCTFNTAQKAVGKDNFTLIPEGTNGTEERMSVIWDKAVVTGKMDENQFVAVTSTNAAKVFNLYPRKGRIAVGSDADLVIWDPDSVKTISAKTHNSSLEYNIFEGMECRGSPLVVISQGKIVLEDGTLHVTEGSGRYIPRKPFPDFVYKRIKARSRLAELRGVPRGLYDGPVCEVSVTPKTVTPASSAKTSPAKQQAPPVRNLHQSGFSLSGAQIDDNIPRRTTQRIVAPPGGRANITSLG	449	VISQGKI	7	Q16555449
brain_mzml	-923	19358704	FALSE	High	Sequest HT (B6)	Unambiguous	[R].gSPLVVISq.[G]	N-Term(TMT6plex); C-Term(Dehydrated)	gSPLVVISq	FALSE	1	Q16555	Dihydropyrimidinase-related protein 2 OS=Homo sapiens OX=9606 GN=DPYSL2 PE=1 SV=1	Dihydropyrimidinase-related protein 2	Q16555	0	2	0.5837	0	1	1	555.84	1110.67	1110.67	0.94	0.00052	HCD	MS2	66.1544	475928	brain_151-200files.mzML	F554	2.33	1	0.001773	0.01046	q	G	cQ	DPYSL2 CRMP2 ULIP2	MSYQGKKNIPRITSDRLLIKGGKIVNDDQSFYADIYMEDGLIKQIGENLIVPGGVKTIEAHSRMVIPGGIDVHTRFQMPDQGMTSADDFFQGTKAALAGGTTMIIDHVVPEPGTSLLAAFDQWREWADSKSCCDYSLHVDISEWHKGIQEEMEALVKDHGVNSFLVYMAFKDRFQLTDCQIYEVLSVIRDIGAIAQVHAENGDIIAEEQQRILDLGITGPEGHVLSRPEEVEAEAVNRAITIANQTNCPLYITKVMSKSSAEVIAQARKKGTVVYGEPITASLGTDGSHYWSKNWAKAAAFVTSPPLSPDPTTPDFLNSLLSCGDLQVTGSAHCTFNTAQKAVGKDNFTLIPEGTNGTEERMSVIWDKAVVTGKMDENQFVAVTSTNAAKVFNLYPRKGRIAVGSDADLVIWDPDSVKTISAKTHNSSLEYNIFEGMECRGSPLVVISQGKIVLEDGTLHVTEGSGRYIPRKPFPDFVYKRIKARSRLAELRGVPRGLYDGPVCEVSVTPKTVTPASSAKTSPAKQQAPPVRNLHQSGFSLSGAQIDDNIPRRTTQRIVAPPGGRANITSLG	449	VISQGKI	7	Q16555449
brain_mzml	-926	10450854	FALSE	High	Sequest HT (C6)	Unambiguous	[R].gSPLVVISq.[G]	N-Term(TMT6plex); C-Term(Dehydrated)	gSPLVVISq	FALSE	1	Q16555	Dihydropyrimidinase-related protein 2 OS=Homo sapiens OX=9606 GN=DPYSL2 PE=1 SV=1	Dihydropyrimidinase-related protein 2	Q16555	0	2	0.5877	0	1	1	555.84	1110.67	1110.67	-0.04	-2e-05	HCD	MS2	65.5571	382129	brain_50files.mzML	F557	2.28	1	0.0002952	0.001891	q	G	cQ	DPYSL2 CRMP2 ULIP2	MSYQGKKNIPRITSDRLLIKGGKIVNDDQSFYADIYMEDGLIKQIGENLIVPGGVKTIEAHSRMVIPGGIDVHTRFQMPDQGMTSADDFFQGTKAALAGGTTMIIDHVVPEPGTSLLAAFDQWREWADSKSCCDYSLHVDISEWHKGIQEEMEALVKDHGVNSFLVYMAFKDRFQLTDCQIYEVLSVIRDIGAIAQVHAENGDIIAEEQQRILDLGITGPEGHVLSRPEEVEAEAVNRAITIANQTNCPLYITKVMSKSSAEVIAQARKKGTVVYGEPITASLGTDGSHYWSKNWAKAAAFVTSPPLSPDPTTPDFLNSLLSCGDLQVTGSAHCTFNTAQKAVGKDNFTLIPEGTNGTEERMSVIWDKAVVTGKMDENQFVAVTSTNAAKVFNLYPRKGRIAVGSDADLVIWDPDSVKTISAKTHNSSLEYNIFEGMECRGSPLVVISQGKIVLEDGTLHVTEGSGRYIPRKPFPDFVYKRIKARSRLAELRGVPRGLYDGPVCEVSVTPKTVTPASSAKTSPAKQQAPPVRNLHQSGFSLSGAQIDDNIPRRTTQRIVAPPGGRANITSLG	449	VISQGKI	7	Q16555449
brain_mzml	-923	20315688	FALSE	High	Sequest HT (B6)	Unambiguous	[R].gSPLVVISq.[G]	N-Term(TMT6plex); C-Term(Dehydrated)	gSPLVVISq	FALSE	1	Q16555	Dihydropyrimidinase-related protein 2 OS=Homo sapiens OX=9606 GN=DPYSL2 PE=1 SV=1	Dihydropyrimidinase-related protein 2	Q16555	0	2	0.5308	0	1	1	555.84	1110.67	1110.67	-0.24	-0.00013	HCD	MS2	66.3047	577308	brain_151-200files.mzML	F554	2.11	1	0.0009755	0.004235	q	G	cQ	DPYSL2 CRMP2 ULIP2	MSYQGKKNIPRITSDRLLIKGGKIVNDDQSFYADIYMEDGLIKQIGENLIVPGGVKTIEAHSRMVIPGGIDVHTRFQMPDQGMTSADDFFQGTKAALAGGTTMIIDHVVPEPGTSLLAAFDQWREWADSKSCCDYSLHVDISEWHKGIQEEMEALVKDHGVNSFLVYMAFKDRFQLTDCQIYEVLSVIRDIGAIAQVHAENGDIIAEEQQRILDLGITGPEGHVLSRPEEVEAEAVNRAITIANQTNCPLYITKVMSKSSAEVIAQARKKGTVVYGEPITASLGTDGSHYWSKNWAKAAAFVTSPPLSPDPTTPDFLNSLLSCGDLQVTGSAHCTFNTAQKAVGKDNFTLIPEGTNGTEERMSVIWDKAVVTGKMDENQFVAVTSTNAAKVFNLYPRKGRIAVGSDADLVIWDPDSVKTISAKTHNSSLEYNIFEGMECRGSPLVVISQGKIVLEDGTLHVTEGSGRYIPRKPFPDFVYKRIKARSRLAELRGVPRGLYDGPVCEVSVTPKTVTPASSAKTSPAKQQAPPVRNLHQSGFSLSGAQIDDNIPRRTTQRIVAPPGGRANITSLG	449	VISQGKI	7	Q16555449
brain_mzml	-923	6140525	FALSE	High	Sequest HT (B6)	Unambiguous	[R].gSPLVVISq.[G]	N-Term(TMT6plex); C-Term(Dehydrated)	gSPLVVISq	FALSE	1	Q16555	Dihydropyrimidinase-related protein 2 OS=Homo sapiens OX=9606 GN=DPYSL2 PE=1 SV=1	Dihydropyrimidinase-related protein 2	Q16555	0	2	0.5372	0	1	1	555.841	1110.67	1110.67	1.52	0.00085	HCD	MS2	65.9412	648428	brain_101-150files.mzML	F553	1.88	1	0.0009673	0.004055	q	G	cQ	DPYSL2 CRMP2 ULIP2	MSYQGKKNIPRITSDRLLIKGGKIVNDDQSFYADIYMEDGLIKQIGENLIVPGGVKTIEAHSRMVIPGGIDVHTRFQMPDQGMTSADDFFQGTKAALAGGTTMIIDHVVPEPGTSLLAAFDQWREWADSKSCCDYSLHVDISEWHKGIQEEMEALVKDHGVNSFLVYMAFKDRFQLTDCQIYEVLSVIRDIGAIAQVHAENGDIIAEEQQRILDLGITGPEGHVLSRPEEVEAEAVNRAITIANQTNCPLYITKVMSKSSAEVIAQARKKGTVVYGEPITASLGTDGSHYWSKNWAKAAAFVTSPPLSPDPTTPDFLNSLLSCGDLQVTGSAHCTFNTAQKAVGKDNFTLIPEGTNGTEERMSVIWDKAVVTGKMDENQFVAVTSTNAAKVFNLYPRKGRIAVGSDADLVIWDPDSVKTISAKTHNSSLEYNIFEGMECRGSPLVVISQGKIVLEDGTLHVTEGSGRYIPRKPFPDFVYKRIKARSRLAELRGVPRGLYDGPVCEVSVTPKTVTPASSAKTSPAKQQAPPVRNLHQSGFSLSGAQIDDNIPRRTTQRIVAPPGGRANITSLG	449	VISQGKI	7	Q16555449
brain_mzml	-926	16429777	FALSE	High	Sequest HT (C6)	Unambiguous	[R].gSPLVVISq.[G]	N-Term(TMT6plex); C-Term(Dehydrated)	gSPLVVISq	FALSE	1	Q16555	Dihydropyrimidinase-related protein 2 OS=Homo sapiens OX=9606 GN=DPYSL2 PE=1 SV=1	Dihydropyrimidinase-related protein 2	Q16555	0	2	0.5934	0	1	1	555.84	1110.67	1110.67	1.05	0.00058	HCD	MS2	65.308	1012176	brain_50files.mzML	F557	2.41	1	0.0004073	0.002414	q	G	cQ	DPYSL2 CRMP2 ULIP2	MSYQGKKNIPRITSDRLLIKGGKIVNDDQSFYADIYMEDGLIKQIGENLIVPGGVKTIEAHSRMVIPGGIDVHTRFQMPDQGMTSADDFFQGTKAALAGGTTMIIDHVVPEPGTSLLAAFDQWREWADSKSCCDYSLHVDISEWHKGIQEEMEALVKDHGVNSFLVYMAFKDRFQLTDCQIYEVLSVIRDIGAIAQVHAENGDIIAEEQQRILDLGITGPEGHVLSRPEEVEAEAVNRAITIANQTNCPLYITKVMSKSSAEVIAQARKKGTVVYGEPITASLGTDGSHYWSKNWAKAAAFVTSPPLSPDPTTPDFLNSLLSCGDLQVTGSAHCTFNTAQKAVGKDNFTLIPEGTNGTEERMSVIWDKAVVTGKMDENQFVAVTSTNAAKVFNLYPRKGRIAVGSDADLVIWDPDSVKTISAKTHNSSLEYNIFEGMECRGSPLVVISQGKIVLEDGTLHVTEGSGRYIPRKPFPDFVYKRIKARSRLAELRGVPRGLYDGPVCEVSVTPKTVTPASSAKTSPAKQQAPPVRNLHQSGFSLSGAQIDDNIPRRTTQRIVAPPGGRANITSLG	449	VISQGKI	7	Q16555449
brain_mzml	-923	29539416	FALSE	High	Sequest HT (B6)	Unambiguous	[R].gSPLVVISq.[G]	N-Term(TMT6plex); C-Term(Dehydrated)	gSPLVVISq	FALSE	1	Q16555	Dihydropyrimidinase-related protein 2 OS=Homo sapiens OX=9606 GN=DPYSL2 PE=1 SV=1	Dihydropyrimidinase-related protein 2	Q16555	0	2	0.5943	0	1	1	555.84	1110.67	1110.67	1.17	0.00065	HCD	MS2	64.9592	18841	brain_201-225files.mzML	F555	2.44	1	0.0008476	0.002145	q	G	cQ	DPYSL2 CRMP2 ULIP2	MSYQGKKNIPRITSDRLLIKGGKIVNDDQSFYADIYMEDGLIKQIGENLIVPGGVKTIEAHSRMVIPGGIDVHTRFQMPDQGMTSADDFFQGTKAALAGGTTMIIDHVVPEPGTSLLAAFDQWREWADSKSCCDYSLHVDISEWHKGIQEEMEALVKDHGVNSFLVYMAFKDRFQLTDCQIYEVLSVIRDIGAIAQVHAENGDIIAEEQQRILDLGITGPEGHVLSRPEEVEAEAVNRAITIANQTNCPLYITKVMSKSSAEVIAQARKKGTVVYGEPITASLGTDGSHYWSKNWAKAAAFVTSPPLSPDPTTPDFLNSLLSCGDLQVTGSAHCTFNTAQKAVGKDNFTLIPEGTNGTEERMSVIWDKAVVTGKMDENQFVAVTSTNAAKVFNLYPRKGRIAVGSDADLVIWDPDSVKTISAKTHNSSLEYNIFEGMECRGSPLVVISQGKIVLEDGTLHVTEGSGRYIPRKPFPDFVYKRIKARSRLAELRGVPRGLYDGPVCEVSVTPKTVTPASSAKTSPAKQQAPPVRNLHQSGFSLSGAQIDDNIPRRTTQRIVAPPGGRANITSLG	449	VISQGKI	7	Q16555449
brain_mzml	-920	176791	FALSE	High	Sequest HT (A6)	Unambiguous	[R].gSPLVVISq.[G]	N-Term(TMT6plex); C-Term(Dehydrated)	gSPLVVISq	FALSE	1	Q16555	Dihydropyrimidinase-related protein 2 OS=Homo sapiens OX=9606 GN=DPYSL2 PE=1 SV=1	Dihydropyrimidinase-related protein 2	Q16555	0	2	0.5407	0	1	1	555.84	1110.67	1110.67	1.01	0.00056	HCD	MS2	66.7058	19581	brain_251-264files.mzML	F541	2.46	1	0.001095	0.009104	q	G	cQ	DPYSL2 CRMP2 ULIP2	MSYQGKKNIPRITSDRLLIKGGKIVNDDQSFYADIYMEDGLIKQIGENLIVPGGVKTIEAHSRMVIPGGIDVHTRFQMPDQGMTSADDFFQGTKAALAGGTTMIIDHVVPEPGTSLLAAFDQWREWADSKSCCDYSLHVDISEWHKGIQEEMEALVKDHGVNSFLVYMAFKDRFQLTDCQIYEVLSVIRDIGAIAQVHAENGDIIAEEQQRILDLGITGPEGHVLSRPEEVEAEAVNRAITIANQTNCPLYITKVMSKSSAEVIAQARKKGTVVYGEPITASLGTDGSHYWSKNWAKAAAFVTSPPLSPDPTTPDFLNSLLSCGDLQVTGSAHCTFNTAQKAVGKDNFTLIPEGTNGTEERMSVIWDKAVVTGKMDENQFVAVTSTNAAKVFNLYPRKGRIAVGSDADLVIWDPDSVKTISAKTHNSSLEYNIFEGMECRGSPLVVISQGKIVLEDGTLHVTEGSGRYIPRKPFPDFVYKRIKARSRLAELRGVPRGLYDGPVCEVSVTPKTVTPASSAKTSPAKQQAPPVRNLHQSGFSLSGAQIDDNIPRRTTQRIVAPPGGRANITSLG	449	VISQGKI	7	Q16555449
brain_mzml	-926	29237251	FALSE	High	Sequest HT (C6)	Unambiguous	[R].gSPLVVISq.[G]	N-Term(TMT6plex); C-Term(Dehydrated)	gSPLVVISq	FALSE	1	Q16555	Dihydropyrimidinase-related protein 2 OS=Homo sapiens OX=9606 GN=DPYSL2 PE=1 SV=1	Dihydropyrimidinase-related protein 2	Q16555	0	2	0.5859	0	1	1	555.84	1110.67	1110.67	0.35	0.00019	HCD	MS2	64.9317	796076	brain_51-100files.mzML	F558	2.27	1	0.0004245	0.00269	q	G	cQ	DPYSL2 CRMP2 ULIP2	MSYQGKKNIPRITSDRLLIKGGKIVNDDQSFYADIYMEDGLIKQIGENLIVPGGVKTIEAHSRMVIPGGIDVHTRFQMPDQGMTSADDFFQGTKAALAGGTTMIIDHVVPEPGTSLLAAFDQWREWADSKSCCDYSLHVDISEWHKGIQEEMEALVKDHGVNSFLVYMAFKDRFQLTDCQIYEVLSVIRDIGAIAQVHAENGDIIAEEQQRILDLGITGPEGHVLSRPEEVEAEAVNRAITIANQTNCPLYITKVMSKSSAEVIAQARKKGTVVYGEPITASLGTDGSHYWSKNWAKAAAFVTSPPLSPDPTTPDFLNSLLSCGDLQVTGSAHCTFNTAQKAVGKDNFTLIPEGTNGTEERMSVIWDKAVVTGKMDENQFVAVTSTNAAKVFNLYPRKGRIAVGSDADLVIWDPDSVKTISAKTHNSSLEYNIFEGMECRGSPLVVISQGKIVLEDGTLHVTEGSGRYIPRKPFPDFVYKRIKARSRLAELRGVPRGLYDGPVCEVSVTPKTVTPASSAKTSPAKQQAPPVRNLHQSGFSLSGAQIDDNIPRRTTQRIVAPPGGRANITSLG	449	VISQGKI	7	Q16555449
brain_mzml	-926	36563298	FALSE	High	Sequest HT (C6)	Unambiguous	[R].gSPLVVISq.[G]	N-Term(TMT6plex); C-Term(Dehydrated)	gSPLVVISq	FALSE	1	Q16555	Dihydropyrimidinase-related protein 2 OS=Homo sapiens OX=9606 GN=DPYSL2 PE=1 SV=1	Dihydropyrimidinase-related protein 2	Q16555	0	2	0.5683	0	1	1	555.84	1110.67	1110.67	-0.11	-6e-05	HCD	MS2	66.1659	1575772	brain_51-100files.mzML	F558	2.27	1	0.001798	0.0137	q	G	cQ	DPYSL2 CRMP2 ULIP2	MSYQGKKNIPRITSDRLLIKGGKIVNDDQSFYADIYMEDGLIKQIGENLIVPGGVKTIEAHSRMVIPGGIDVHTRFQMPDQGMTSADDFFQGTKAALAGGTTMIIDHVVPEPGTSLLAAFDQWREWADSKSCCDYSLHVDISEWHKGIQEEMEALVKDHGVNSFLVYMAFKDRFQLTDCQIYEVLSVIRDIGAIAQVHAENGDIIAEEQQRILDLGITGPEGHVLSRPEEVEAEAVNRAITIANQTNCPLYITKVMSKSSAEVIAQARKKGTVVYGEPITASLGTDGSHYWSKNWAKAAAFVTSPPLSPDPTTPDFLNSLLSCGDLQVTGSAHCTFNTAQKAVGKDNFTLIPEGTNGTEERMSVIWDKAVVTGKMDENQFVAVTSTNAAKVFNLYPRKGRIAVGSDADLVIWDPDSVKTISAKTHNSSLEYNIFEGMECRGSPLVVISQGKIVLEDGTLHVTEGSGRYIPRKPFPDFVYKRIKARSRLAELRGVPRGLYDGPVCEVSVTPKTVTPASSAKTSPAKQQAPPVRNLHQSGFSLSGAQIDDNIPRRTTQRIVAPPGGRANITSLG	449	VISQGKI	7	Q16555449
brain_mzml	-926	22764901	FALSE	High	Sequest HT (C6)	Unambiguous	[R].gSPLVVISq.[G]	N-Term(TMT6plex); C-Term(Dehydrated)	gSPLVVISq	FALSE	1	Q16555	Dihydropyrimidinase-related protein 2 OS=Homo sapiens OX=9606 GN=DPYSL2 PE=1 SV=1	Dihydropyrimidinase-related protein 2	Q16555	0	2	0.5683	0	1	1	555.84	1110.67	1110.67	0.14	8e-05	HCD	MS2	64.8558	115238	brain_51-100files.mzML	F558	2.27	1	0.0004245	0.002596	q	G	cQ	DPYSL2 CRMP2 ULIP2	MSYQGKKNIPRITSDRLLIKGGKIVNDDQSFYADIYMEDGLIKQIGENLIVPGGVKTIEAHSRMVIPGGIDVHTRFQMPDQGMTSADDFFQGTKAALAGGTTMIIDHVVPEPGTSLLAAFDQWREWADSKSCCDYSLHVDISEWHKGIQEEMEALVKDHGVNSFLVYMAFKDRFQLTDCQIYEVLSVIRDIGAIAQVHAENGDIIAEEQQRILDLGITGPEGHVLSRPEEVEAEAVNRAITIANQTNCPLYITKVMSKSSAEVIAQARKKGTVVYGEPITASLGTDGSHYWSKNWAKAAAFVTSPPLSPDPTTPDFLNSLLSCGDLQVTGSAHCTFNTAQKAVGKDNFTLIPEGTNGTEERMSVIWDKAVVTGKMDENQFVAVTSTNAAKVFNLYPRKGRIAVGSDADLVIWDPDSVKTISAKTHNSSLEYNIFEGMECRGSPLVVISQGKIVLEDGTLHVTEGSGRYIPRKPFPDFVYKRIKARSRLAELRGVPRGLYDGPVCEVSVTPKTVTPASSAKTSPAKQQAPPVRNLHQSGFSLSGAQIDDNIPRRTTQRIVAPPGGRANITSLG	449	VISQGKI	7	Q16555449
kidney_mzml	-601	18644990	FALSE	High	Sequest HT (A2)	Unambiguous	[R].gSPLVVISq.[G]	N-Term(TMT6plex); C-Term(Dehydrated)	gSPLVVISq	FALSE	1	Q16555	Dihydropyrimidinase-related protein 2 OS=Homo sapiens OX=9606 GN=DPYSL2 PE=1 SV=1	Dihydropyrimidinase-related protein 2	Q16555	0	2	0.5595	0	1	1	555.839	1110.67	1110.67	-0.83	-0.00046	HCD	MS2	52.4909	548620	kidney_F51-100.mzML	F2	2.27	1	0.001077	0.01751	q	G	cQ	DPYSL2 CRMP2 ULIP2	MSYQGKKNIPRITSDRLLIKGGKIVNDDQSFYADIYMEDGLIKQIGENLIVPGGVKTIEAHSRMVIPGGIDVHTRFQMPDQGMTSADDFFQGTKAALAGGTTMIIDHVVPEPGTSLLAAFDQWREWADSKSCCDYSLHVDISEWHKGIQEEMEALVKDHGVNSFLVYMAFKDRFQLTDCQIYEVLSVIRDIGAIAQVHAENGDIIAEEQQRILDLGITGPEGHVLSRPEEVEAEAVNRAITIANQTNCPLYITKVMSKSSAEVIAQARKKGTVVYGEPITASLGTDGSHYWSKNWAKAAAFVTSPPLSPDPTTPDFLNSLLSCGDLQVTGSAHCTFNTAQKAVGKDNFTLIPEGTNGTEERMSVIWDKAVVTGKMDENQFVAVTSTNAAKVFNLYPRKGRIAVGSDADLVIWDPDSVKTISAKTHNSSLEYNIFEGMECRGSPLVVISQGKIVLEDGTLHVTEGSGRYIPRKPFPDFVYKRIKARSRLAELRGVPRGLYDGPVCEVSVTPKTVTPASSAKTSPAKQQAPPVRNLHQSGFSLSGAQIDDNIPRRTTQRIVAPPGGRANITSLG	449	VISQGKI	7	Q16555449
brain_mzml	-265	17888808	FALSE	High	Sequest HT (B2)	Unambiguous	[K].dNFTLIPEGTn.[G]	N-Term(TMT6plex); C-Term(Dehydrated)	dNFTLIPEGTn	FALSE	1	Q16555	Dihydropyrimidinase-related protein 2 OS=Homo sapiens OX=9606 GN=DPYSL2 PE=1 SV=1	Dihydropyrimidinase-related protein 2	Q16555	0	2	0.5672	0	1	1	716.371	1431.73	1431.73	2.15	0.00154	HCD	MS2	82.3903	319140	brain_151-200files.mzML	F554	2.01	1	0.004037	0.03614	n	G	cN	DPYSL2 CRMP2 ULIP2	MSYQGKKNIPRITSDRLLIKGGKIVNDDQSFYADIYMEDGLIKQIGENLIVPGGVKTIEAHSRMVIPGGIDVHTRFQMPDQGMTSADDFFQGTKAALAGGTTMIIDHVVPEPGTSLLAAFDQWREWADSKSCCDYSLHVDISEWHKGIQEEMEALVKDHGVNSFLVYMAFKDRFQLTDCQIYEVLSVIRDIGAIAQVHAENGDIIAEEQQRILDLGITGPEGHVLSRPEEVEAEAVNRAITIANQTNCPLYITKVMSKSSAEVIAQARKKGTVVYGEPITASLGTDGSHYWSKNWAKAAAFVTSPPLSPDPTTPDFLNSLLSCGDLQVTGSAHCTFNTAQKAVGKDNFTLIPEGTNGTEERMSVIWDKAVVTGKMDENQFVAVTSTNAAKVFNLYPRKGRIAVGSDADLVIWDPDSVKTISAKTHNSSLEYNIFEGMECRGSPLVVISQGKIVLEDGTLHVTEGSGRYIPRKPFPDFVYKRIKARSRLAELRGVPRGLYDGPVCEVSVTPKTVTPASSAKTSPAKQQAPPVRNLHQSGFSLSGAQIDDNIPRRTTQRIVAPPGGRANITSLG	356	EGTNGTE	7	Q16555356
liver_mzml	-524	1560829	FALSE	High	Sequest HT (B2)	Unambiguous	[K].dNFTLIPEGTN.[G]	N-Term(TMT6plex)	dNFTLIPEGTN	FALSE	1	Q16555	Dihydropyrimidinase-related protein 2 OS=Homo sapiens OX=9606 GN=DPYSL2 PE=1 SV=1	Dihydropyrimidinase-related protein 2	Q16555	0	2	0.455	0	1	1	725.373	1449.74	1449.74	-3.06	-0.00222	HCD	MS2	51.4594	209964	liver_F81-100.mzML	F5	2.22	1	0.007247	0.07385	N	G	N	DPYSL2 CRMP2 ULIP2	MSYQGKKNIPRITSDRLLIKGGKIVNDDQSFYADIYMEDGLIKQIGENLIVPGGVKTIEAHSRMVIPGGIDVHTRFQMPDQGMTSADDFFQGTKAALAGGTTMIIDHVVPEPGTSLLAAFDQWREWADSKSCCDYSLHVDISEWHKGIQEEMEALVKDHGVNSFLVYMAFKDRFQLTDCQIYEVLSVIRDIGAIAQVHAENGDIIAEEQQRILDLGITGPEGHVLSRPEEVEAEAVNRAITIANQTNCPLYITKVMSKSSAEVIAQARKKGTVVYGEPITASLGTDGSHYWSKNWAKAAAFVTSPPLSPDPTTPDFLNSLLSCGDLQVTGSAHCTFNTAQKAVGKDNFTLIPEGTNGTEERMSVIWDKAVVTGKMDENQFVAVTSTNAAKVFNLYPRKGRIAVGSDADLVIWDPDSVKTISAKTHNSSLEYNIFEGMECRGSPLVVISQGKIVLEDGTLHVTEGSGRYIPRKPFPDFVYKRIKARSRLAELRGVPRGLYDGPVCEVSVTPKTVTPASSAKTSPAKQQAPPVRNLHQSGFSLSGAQIDDNIPRRTTQRIVAPPGGRANITSLG	356	EGTNGTE	7	Q16555356
liver_mzml	-524	11402658	FALSE	High	Sequest HT (B2)	Unambiguous	[K].dNFTLIPEGTN.[G]	N-Term(TMT6plex)	dNFTLIPEGTN	FALSE	1	Q16555	Dihydropyrimidinase-related protein 2 OS=Homo sapiens OX=9606 GN=DPYSL2 PE=1 SV=1	Dihydropyrimidinase-related protein 2	Q16555	0	2	0.5401	0	1	1	725.376	1449.74	1449.74	1.21	0.00088	HCD	MS2	50.1001	445835	liver_F121-140.mzML	F7	2.74	1	0.001595	0.02082	N	G	N	DPYSL2 CRMP2 ULIP2	MSYQGKKNIPRITSDRLLIKGGKIVNDDQSFYADIYMEDGLIKQIGENLIVPGGVKTIEAHSRMVIPGGIDVHTRFQMPDQGMTSADDFFQGTKAALAGGTTMIIDHVVPEPGTSLLAAFDQWREWADSKSCCDYSLHVDISEWHKGIQEEMEALVKDHGVNSFLVYMAFKDRFQLTDCQIYEVLSVIRDIGAIAQVHAENGDIIAEEQQRILDLGITGPEGHVLSRPEEVEAEAVNRAITIANQTNCPLYITKVMSKSSAEVIAQARKKGTVVYGEPITASLGTDGSHYWSKNWAKAAAFVTSPPLSPDPTTPDFLNSLLSCGDLQVTGSAHCTFNTAQKAVGKDNFTLIPEGTNGTEERMSVIWDKAVVTGKMDENQFVAVTSTNAAKVFNLYPRKGRIAVGSDADLVIWDPDSVKTISAKTHNSSLEYNIFEGMECRGSPLVVISQGKIVLEDGTLHVTEGSGRYIPRKPFPDFVYKRIKARSRLAELRGVPRGLYDGPVCEVSVTPKTVTPASSAKTSPAKQQAPPVRNLHQSGFSLSGAQIDDNIPRRTTQRIVAPPGGRANITSLG	356	EGTNGTE	7	Q16555356
brain_mzml	-923	22747156	FALSE	High	Sequest HT (B6)	Unambiguous	[R].dIGAIAQVHAENGDIIAEEQ.[Q]	N-Term(TMT6plex)	dIGAIAQVHAENGDIIAEEQ	FALSE	1	Q16555	Dihydropyrimidinase-related protein 2 OS=Homo sapiens OX=9606 GN=DPYSL2 PE=1 SV=1	Dihydropyrimidinase-related protein 2	Q16555	0	3	0.4683	0	1	1	774.733	2322.19	2322.18	3.53	0.00274	HCD	MS2	72.1337	833261	brain_151-200files.mzML	F554	2.52	1	0.000262	0.0007232	Q	Q	Q	DPYSL2 CRMP2 ULIP2	MSYQGKKNIPRITSDRLLIKGGKIVNDDQSFYADIYMEDGLIKQIGENLIVPGGVKTIEAHSRMVIPGGIDVHTRFQMPDQGMTSADDFFQGTKAALAGGTTMIIDHVVPEPGTSLLAAFDQWREWADSKSCCDYSLHVDISEWHKGIQEEMEALVKDHGVNSFLVYMAFKDRFQLTDCQIYEVLSVIRDIGAIAQVHAENGDIIAEEQQRILDLGITGPEGHVLSRPEEVEAEAVNRAITIANQTNCPLYITKVMSKSSAEVIAQARKKGTVVYGEPITASLGTDGSHYWSKNWAKAAAFVTSPPLSPDPTTPDFLNSLLSCGDLQVTGSAHCTFNTAQKAVGKDNFTLIPEGTNGTEERMSVIWDKAVVTGKMDENQFVAVTSTNAAKVFNLYPRKGRIAVGSDADLVIWDPDSVKTISAKTHNSSLEYNIFEGMECRGSPLVVISQGKIVLEDGTLHVTEGSGRYIPRKPFPDFVYKRIKARSRLAELRGVPRGLYDGPVCEVSVTPKTVTPASSAKTSPAKQQAPPVRNLHQSGFSLSGAQIDDNIPRRTTQRIVAPPGGRANITSLG	209	AEEQQRI	7	Q16555209
brain_mzml	-923	1743796	FALSE	High	Sequest HT (B6)	Unambiguous	[R].dIGAIAQVHAENGDIIAEEQ.[Q]	N-Term(TMT6plex)	dIGAIAQVHAENGDIIAEEQ	FALSE	1	Q16555	Dihydropyrimidinase-related protein 2 OS=Homo sapiens OX=9606 GN=DPYSL2 PE=1 SV=1	Dihydropyrimidinase-related protein 2	Q16555	0	3	0.6471	0	1	1	774.731	2322.18	2322.18	1.06	0.00082	HCD	MS2	72.6863	182064	brain_101-150files.mzML	F553	4.42	1	7.884e-05	6.31e-05	Q	Q	Q	DPYSL2 CRMP2 ULIP2	MSYQGKKNIPRITSDRLLIKGGKIVNDDQSFYADIYMEDGLIKQIGENLIVPGGVKTIEAHSRMVIPGGIDVHTRFQMPDQGMTSADDFFQGTKAALAGGTTMIIDHVVPEPGTSLLAAFDQWREWADSKSCCDYSLHVDISEWHKGIQEEMEALVKDHGVNSFLVYMAFKDRFQLTDCQIYEVLSVIRDIGAIAQVHAENGDIIAEEQQRILDLGITGPEGHVLSRPEEVEAEAVNRAITIANQTNCPLYITKVMSKSSAEVIAQARKKGTVVYGEPITASLGTDGSHYWSKNWAKAAAFVTSPPLSPDPTTPDFLNSLLSCGDLQVTGSAHCTFNTAQKAVGKDNFTLIPEGTNGTEERMSVIWDKAVVTGKMDENQFVAVTSTNAAKVFNLYPRKGRIAVGSDADLVIWDPDSVKTISAKTHNSSLEYNIFEGMECRGSPLVVISQGKIVLEDGTLHVTEGSGRYIPRKPFPDFVYKRIKARSRLAELRGVPRGLYDGPVCEVSVTPKTVTPASSAKTSPAKQQAPPVRNLHQSGFSLSGAQIDDNIPRRTTQRIVAPPGGRANITSLG	209	AEEQQRI	7	Q16555209
brain_mzml	-262	11304574	FALSE	High	Sequest HT (A2)	Unambiguous	[R].aITIANQTn.[C]	N-Term(TMT6plex); C-Term(Dehydrated)	aITIANQTn	FALSE	1	Q16555	Dihydropyrimidinase-related protein 2 OS=Homo sapiens OX=9606 GN=DPYSL2 PE=1 SV=1	Dihydropyrimidinase-related protein 2	Q16555	0	2	0.2314	0	1	1	578.832	1156.66	1156.65	3.11	0.0018	HCD	MS2	74.8875	52443	brain_201-225files.mzML	F555	2.55	1	0.001558	0.01036	n	C	cN	DPYSL2 CRMP2 ULIP2	MSYQGKKNIPRITSDRLLIKGGKIVNDDQSFYADIYMEDGLIKQIGENLIVPGGVKTIEAHSRMVIPGGIDVHTRFQMPDQGMTSADDFFQGTKAALAGGTTMIIDHVVPEPGTSLLAAFDQWREWADSKSCCDYSLHVDISEWHKGIQEEMEALVKDHGVNSFLVYMAFKDRFQLTDCQIYEVLSVIRDIGAIAQVHAENGDIIAEEQQRILDLGITGPEGHVLSRPEEVEAEAVNRAITIANQTNCPLYITKVMSKSSAEVIAQARKKGTVVYGEPITASLGTDGSHYWSKNWAKAAAFVTSPPLSPDPTTPDFLNSLLSCGDLQVTGSAHCTFNTAQKAVGKDNFTLIPEGTNGTEERMSVIWDKAVVTGKMDENQFVAVTSTNAAKVFNLYPRKGRIAVGSDADLVIWDPDSVKTISAKTHNSSLEYNIFEGMECRGSPLVVISQGKIVLEDGTLHVTEGSGRYIPRKPFPDFVYKRIKARSRLAELRGVPRGLYDGPVCEVSVTPKTVTPASSAKTSPAKQQAPPVRNLHQSGFSLSGAQIDDNIPRRTTQRIVAPPGGRANITSLG	247	NQTNCPL	7	Q16555247
brain_mzml	-268	3965366	FALSE	High	Sequest HT (C2)	Unambiguous	[R].aITIANQTn.[C]	N-Term(TMT6plex); C-Term(Dehydrated)	aITIANQTn	FALSE	1	Q16555	Dihydropyrimidinase-related protein 2 OS=Homo sapiens OX=9606 GN=DPYSL2 PE=1 SV=1	Dihydropyrimidinase-related protein 2	Q16555	0	2	0.159	0	1	1	578.831	1156.65	1156.65	2.24	0.0013	HCD	MS2	73.8549	416870	brain_50files.mzML	F557	1.95	1	0.0009568	0.01942	n	C	cN	DPYSL2 CRMP2 ULIP2	MSYQGKKNIPRITSDRLLIKGGKIVNDDQSFYADIYMEDGLIKQIGENLIVPGGVKTIEAHSRMVIPGGIDVHTRFQMPDQGMTSADDFFQGTKAALAGGTTMIIDHVVPEPGTSLLAAFDQWREWADSKSCCDYSLHVDISEWHKGIQEEMEALVKDHGVNSFLVYMAFKDRFQLTDCQIYEVLSVIRDIGAIAQVHAENGDIIAEEQQRILDLGITGPEGHVLSRPEEVEAEAVNRAITIANQTNCPLYITKVMSKSSAEVIAQARKKGTVVYGEPITASLGTDGSHYWSKNWAKAAAFVTSPPLSPDPTTPDFLNSLLSCGDLQVTGSAHCTFNTAQKAVGKDNFTLIPEGTNGTEERMSVIWDKAVVTGKMDENQFVAVTSTNAAKVFNLYPRKGRIAVGSDADLVIWDPDSVKTISAKTHNSSLEYNIFEGMECRGSPLVVISQGKIVLEDGTLHVTEGSGRYIPRKPFPDFVYKRIKARSRLAELRGVPRGLYDGPVCEVSVTPKTVTPASSAKTSPAKQQAPPVRNLHQSGFSLSGAQIDDNIPRRTTQRIVAPPGGRANITSLG	247	NQTNCPL	7	Q16555247
brain_mzml	-268	9950608	FALSE	High	Sequest HT (C2)	Unambiguous	[R].aITIANQTn.[C]	N-Term(TMT6plex); C-Term(Dehydrated)	aITIANQTn	FALSE	1	Q16555	Dihydropyrimidinase-related protein 2 OS=Homo sapiens OX=9606 GN=DPYSL2 PE=1 SV=1	Dihydropyrimidinase-related protein 2	Q16555	0	2	0.1467	0	1	1	578.833	1156.66	1156.65	4.9	0.00284	HCD	MS2	74.1291	1047510	brain_50files.mzML	F557	1.84	1	0.00141	0.02621	n	C	cN	DPYSL2 CRMP2 ULIP2	MSYQGKKNIPRITSDRLLIKGGKIVNDDQSFYADIYMEDGLIKQIGENLIVPGGVKTIEAHSRMVIPGGIDVHTRFQMPDQGMTSADDFFQGTKAALAGGTTMIIDHVVPEPGTSLLAAFDQWREWADSKSCCDYSLHVDISEWHKGIQEEMEALVKDHGVNSFLVYMAFKDRFQLTDCQIYEVLSVIRDIGAIAQVHAENGDIIAEEQQRILDLGITGPEGHVLSRPEEVEAEAVNRAITIANQTNCPLYITKVMSKSSAEVIAQARKKGTVVYGEPITASLGTDGSHYWSKNWAKAAAFVTSPPLSPDPTTPDFLNSLLSCGDLQVTGSAHCTFNTAQKAVGKDNFTLIPEGTNGTEERMSVIWDKAVVTGKMDENQFVAVTSTNAAKVFNLYPRKGRIAVGSDADLVIWDPDSVKTISAKTHNSSLEYNIFEGMECRGSPLVVISQGKIVLEDGTLHVTEGSGRYIPRKPFPDFVYKRIKARSRLAELRGVPRGLYDGPVCEVSVTPKTVTPASSAKTSPAKQQAPPVRNLHQSGFSLSGAQIDDNIPRRTTQRIVAPPGGRANITSLG	247	NQTNCPL	7	Q16555247
liver_mzml	-524	3807398	FALSE	High	Sequest HT (B2)	Unambiguous	[R].aITIANQTN.[C]	N-Term(TMT6plex)	aITIANQTN	FALSE	1	Q16555	Dihydropyrimidinase-related protein 2 OS=Homo sapiens OX=9606 GN=DPYSL2 PE=1 SV=1	Dihydropyrimidinase-related protein 2	Q16555	0	2	0.4646	0	1	1	587.836	1174.66	1174.66	1.51	0.00088	HCD	MS2	29.2957	11913	liver_F101-120.mzML	F6	2.54	1	0.001618	0.02205	N	C	N	DPYSL2 CRMP2 ULIP2	MSYQGKKNIPRITSDRLLIKGGKIVNDDQSFYADIYMEDGLIKQIGENLIVPGGVKTIEAHSRMVIPGGIDVHTRFQMPDQGMTSADDFFQGTKAALAGGTTMIIDHVVPEPGTSLLAAFDQWREWADSKSCCDYSLHVDISEWHKGIQEEMEALVKDHGVNSFLVYMAFKDRFQLTDCQIYEVLSVIRDIGAIAQVHAENGDIIAEEQQRILDLGITGPEGHVLSRPEEVEAEAVNRAITIANQTNCPLYITKVMSKSSAEVIAQARKKGTVVYGEPITASLGTDGSHYWSKNWAKAAAFVTSPPLSPDPTTPDFLNSLLSCGDLQVTGSAHCTFNTAQKAVGKDNFTLIPEGTNGTEERMSVIWDKAVVTGKMDENQFVAVTSTNAAKVFNLYPRKGRIAVGSDADLVIWDPDSVKTISAKTHNSSLEYNIFEGMECRGSPLVVISQGKIVLEDGTLHVTEGSGRYIPRKPFPDFVYKRIKARSRLAELRGVPRGLYDGPVCEVSVTPKTVTPASSAKTSPAKQQAPPVRNLHQSGFSLSGAQIDDNIPRRTTQRIVAPPGGRANITSLG	247	NQTNCPL	7	Q16555247
pediatric brain	-247	2714147	FALSE	High	Sequest HT (D2)	Unambiguous	[R].aITIANQTN.[C]	N-Term(TMT6plex)	aITIANQTN	FALSE	1	Q16555	Dihydropyrimidinase-related protein 2 OS=Homo sapiens OX=9606 GN=DPYSL2 PE=1 SV=1	Dihydropyrimidinase-related protein 2	Q16555	0	2	0.3246	0	1	1	587.835	1174.66	1174.66	-0.25	-0.00014	CID	MS2	52.5572	283756	pediatric brain_316-331files.mzML	F551	1.14	1	0.005934	0.02777	N	C	N	DPYSL2 CRMP2 ULIP2	MSYQGKKNIPRITSDRLLIKGGKIVNDDQSFYADIYMEDGLIKQIGENLIVPGGVKTIEAHSRMVIPGGIDVHTRFQMPDQGMTSADDFFQGTKAALAGGTTMIIDHVVPEPGTSLLAAFDQWREWADSKSCCDYSLHVDISEWHKGIQEEMEALVKDHGVNSFLVYMAFKDRFQLTDCQIYEVLSVIRDIGAIAQVHAENGDIIAEEQQRILDLGITGPEGHVLSRPEEVEAEAVNRAITIANQTNCPLYITKVMSKSSAEVIAQARKKGTVVYGEPITASLGTDGSHYWSKNWAKAAAFVTSPPLSPDPTTPDFLNSLLSCGDLQVTGSAHCTFNTAQKAVGKDNFTLIPEGTNGTEERMSVIWDKAVVTGKMDENQFVAVTSTNAAKVFNLYPRKGRIAVGSDADLVIWDPDSVKTISAKTHNSSLEYNIFEGMECRGSPLVVISQGKIVLEDGTLHVTEGSGRYIPRKPFPDFVYKRIKARSRLAELRGVPRGLYDGPVCEVSVTPKTVTPASSAKTSPAKQQAPPVRNLHQSGFSLSGAQIDDNIPRRTTQRIVAPPGGRANITSLG	247	NQTNCPL	7	Q16555247
brain_mzml	-268	22758990	FALSE	Medium	Sequest HT (C2)	Unambiguous	[R].aITIANQTn.[C]	N-Term(TMT6plex); C-Term(Dehydrated)	aITIANQTn	FALSE	1	Q16555	Dihydropyrimidinase-related protein 2 OS=Homo sapiens OX=9606 GN=DPYSL2 PE=1 SV=1	Dihydropyrimidinase-related protein 2	Q16555	0	2	0.0265	0	1	1	578.832	1156.66	1156.65	4.43	0.00256	HCD	MS2	74.627	832114	brain_51-100files.mzML	F558	1.51	1	0.0134	0.1443	n	C	cN	DPYSL2 CRMP2 ULIP2	MSYQGKKNIPRITSDRLLIKGGKIVNDDQSFYADIYMEDGLIKQIGENLIVPGGVKTIEAHSRMVIPGGIDVHTRFQMPDQGMTSADDFFQGTKAALAGGTTMIIDHVVPEPGTSLLAAFDQWREWADSKSCCDYSLHVDISEWHKGIQEEMEALVKDHGVNSFLVYMAFKDRFQLTDCQIYEVLSVIRDIGAIAQVHAENGDIIAEEQQRILDLGITGPEGHVLSRPEEVEAEAVNRAITIANQTNCPLYITKVMSKSSAEVIAQARKKGTVVYGEPITASLGTDGSHYWSKNWAKAAAFVTSPPLSPDPTTPDFLNSLLSCGDLQVTGSAHCTFNTAQKAVGKDNFTLIPEGTNGTEERMSVIWDKAVVTGKMDENQFVAVTSTNAAKVFNLYPRKGRIAVGSDADLVIWDPDSVKTISAKTHNSSLEYNIFEGMECRGSPLVVISQGKIVLEDGTLHVTEGSGRYIPRKPFPDFVYKRIKARSRLAELRGVPRGLYDGPVCEVSVTPKTVTPASSAKTSPAKQQAPPVRNLHQSGFSLSGAQIDDNIPRRTTQRIVAPPGGRANITSLG	247	NQTNCPL	7	Q16555247
brain_mzml	-923	23284206	FALSE	High	Sequest HT (B6)	Unambiguous	[R].dIGAIAQVHAENGDIIAEEQq.[R]	N-Term(TMT6plex); C-Term(Dehydrated)	dIGAIAQVHAENGDIIAEEQq	FALSE	1	Q16555	Dihydropyrimidinase-related protein 2 OS=Homo sapiens OX=9606 GN=DPYSL2 PE=1 SV=1	Dihydropyrimidinase-related protein 2	Q16555	0	3	0.6175	0	1	1	811.419	2432.24	2432.23	6.37	0.00516	HCD	MS2	62.9518	890177	brain_151-200files.mzML	F554	3.32	1	0.000179	0.0003009	q	R	cQ	DPYSL2 CRMP2 ULIP2	MSYQGKKNIPRITSDRLLIKGGKIVNDDQSFYADIYMEDGLIKQIGENLIVPGGVKTIEAHSRMVIPGGIDVHTRFQMPDQGMTSADDFFQGTKAALAGGTTMIIDHVVPEPGTSLLAAFDQWREWADSKSCCDYSLHVDISEWHKGIQEEMEALVKDHGVNSFLVYMAFKDRFQLTDCQIYEVLSVIRDIGAIAQVHAENGDIIAEEQQRILDLGITGPEGHVLSRPEEVEAEAVNRAITIANQTNCPLYITKVMSKSSAEVIAQARKKGTVVYGEPITASLGTDGSHYWSKNWAKAAAFVTSPPLSPDPTTPDFLNSLLSCGDLQVTGSAHCTFNTAQKAVGKDNFTLIPEGTNGTEERMSVIWDKAVVTGKMDENQFVAVTSTNAAKVFNLYPRKGRIAVGSDADLVIWDPDSVKTISAKTHNSSLEYNIFEGMECRGSPLVVISQGKIVLEDGTLHVTEGSGRYIPRKPFPDFVYKRIKARSRLAELRGVPRGLYDGPVCEVSVTPKTVTPASSAKTSPAKQQAPPVRNLHQSGFSLSGAQIDDNIPRRTTQRIVAPPGGRANITSLG	210	EEQQRIL	7	Q16555210
breast_mzml	-110	7222389	FALSE	High	Sequest HT (A6)	Unambiguous	[R].dIGAIAQVHAENGDIIAEEQQ.[R]	N-Term(TMT6plex)	dIGAIAQVHAENGDIIAEEQQ	FALSE	1	Q16555	Dihydropyrimidinase-related protein 2 OS=Homo sapiens OX=9606 GN=DPYSL2 PE=1 SV=1	Dihydropyrimidinase-related protein 2	Q16555	0	3	0.7059	0	1	1	817.415	2450.23	2450.24	-2.71	-0.00222	HCD	MS2	58.2905	114367	breast_F21-40.mzML	F433	5.44	1	3.068e-05	1.713e-06	Q	R	Q	DPYSL2 CRMP2 ULIP2	MSYQGKKNIPRITSDRLLIKGGKIVNDDQSFYADIYMEDGLIKQIGENLIVPGGVKTIEAHSRMVIPGGIDVHTRFQMPDQGMTSADDFFQGTKAALAGGTTMIIDHVVPEPGTSLLAAFDQWREWADSKSCCDYSLHVDISEWHKGIQEEMEALVKDHGVNSFLVYMAFKDRFQLTDCQIYEVLSVIRDIGAIAQVHAENGDIIAEEQQRILDLGITGPEGHVLSRPEEVEAEAVNRAITIANQTNCPLYITKVMSKSSAEVIAQARKKGTVVYGEPITASLGTDGSHYWSKNWAKAAAFVTSPPLSPDPTTPDFLNSLLSCGDLQVTGSAHCTFNTAQKAVGKDNFTLIPEGTNGTEERMSVIWDKAVVTGKMDENQFVAVTSTNAAKVFNLYPRKGRIAVGSDADLVIWDPDSVKTISAKTHNSSLEYNIFEGMECRGSPLVVISQGKIVLEDGTLHVTEGSGRYIPRKPFPDFVYKRIKARSRLAELRGVPRGLYDGPVCEVSVTPKTVTPASSAKTSPAKQQAPPVRNLHQSGFSLSGAQIDDNIPRRTTQRIVAPPGGRANITSLG	210	EEQQRIL	7	Q16555210
breast_mzml	-121	16308382	FALSE	High	Sequest HT (B6)	Unambiguous	[R].dIGAIAQVHAENGDIIAEEQQ.[R]	N-Term(TMT6plex)	dIGAIAQVHAENGDIIAEEQQ	FALSE	1	Q16555	Dihydropyrimidinase-related protein 2 OS=Homo sapiens OX=9606 GN=DPYSL2 PE=1 SV=1	Dihydropyrimidinase-related protein 2	Q16555	0	2	0.6323	0	1	1	1225.62	2450.24	2450.24	2.23	0.00273	HCD	MS2	55.5613	511668	breast_F141-160.mzML	F439	2.91	1	3.128e-05	3.412e-06	Q	R	Q	DPYSL2 CRMP2 ULIP2	MSYQGKKNIPRITSDRLLIKGGKIVNDDQSFYADIYMEDGLIKQIGENLIVPGGVKTIEAHSRMVIPGGIDVHTRFQMPDQGMTSADDFFQGTKAALAGGTTMIIDHVVPEPGTSLLAAFDQWREWADSKSCCDYSLHVDISEWHKGIQEEMEALVKDHGVNSFLVYMAFKDRFQLTDCQIYEVLSVIRDIGAIAQVHAENGDIIAEEQQRILDLGITGPEGHVLSRPEEVEAEAVNRAITIANQTNCPLYITKVMSKSSAEVIAQARKKGTVVYGEPITASLGTDGSHYWSKNWAKAAAFVTSPPLSPDPTTPDFLNSLLSCGDLQVTGSAHCTFNTAQKAVGKDNFTLIPEGTNGTEERMSVIWDKAVVTGKMDENQFVAVTSTNAAKVFNLYPRKGRIAVGSDADLVIWDPDSVKTISAKTHNSSLEYNIFEGMECRGSPLVVISQGKIVLEDGTLHVTEGSGRYIPRKPFPDFVYKRIKARSRLAELRGVPRGLYDGPVCEVSVTPKTVTPASSAKTSPAKQQAPPVRNLHQSGFSLSGAQIDDNIPRRTTQRIVAPPGGRANITSLG	210	EEQQRIL	7	Q16555210
breast_mzml	-130	2117084	FALSE	High	Sequest HT (C6)	Unambiguous	[R].dIGAIAQVHAENGDIIAEEQQ.[R]	N-Term(TMT6plex)	dIGAIAQVHAENGDIIAEEQQ	FALSE	1	Q16555	Dihydropyrimidinase-related protein 2 OS=Homo sapiens OX=9606 GN=DPYSL2 PE=1 SV=1	Dihydropyrimidinase-related protein 2	Q16555	0	2	0.6063	0	1	1	1225.62	2450.24	2450.24	1.86	0.00228	HCD	MS2	63.1459	222034	breast_F201-220.mzML	F442	2.87	1	2.973e-05	2.173e-06	Q	R	Q	DPYSL2 CRMP2 ULIP2	MSYQGKKNIPRITSDRLLIKGGKIVNDDQSFYADIYMEDGLIKQIGENLIVPGGVKTIEAHSRMVIPGGIDVHTRFQMPDQGMTSADDFFQGTKAALAGGTTMIIDHVVPEPGTSLLAAFDQWREWADSKSCCDYSLHVDISEWHKGIQEEMEALVKDHGVNSFLVYMAFKDRFQLTDCQIYEVLSVIRDIGAIAQVHAENGDIIAEEQQRILDLGITGPEGHVLSRPEEVEAEAVNRAITIANQTNCPLYITKVMSKSSAEVIAQARKKGTVVYGEPITASLGTDGSHYWSKNWAKAAAFVTSPPLSPDPTTPDFLNSLLSCGDLQVTGSAHCTFNTAQKAVGKDNFTLIPEGTNGTEERMSVIWDKAVVTGKMDENQFVAVTSTNAAKVFNLYPRKGRIAVGSDADLVIWDPDSVKTISAKTHNSSLEYNIFEGMECRGSPLVVISQGKIVLEDGTLHVTEGSGRYIPRKPFPDFVYKRIKARSRLAELRGVPRGLYDGPVCEVSVTPKTVTPASSAKTSPAKQQAPPVRNLHQSGFSLSGAQIDDNIPRRTTQRIVAPPGGRANITSLG	210	EEQQRIL	7	Q16555210
breast_mzml	-110	24510734	FALSE	High	Sequest HT (A6)	Unambiguous	[R].dIGAIAQVHAENGDIIAEEQQ.[R]	N-Term(TMT6plex)	dIGAIAQVHAENGDIIAEEQQ	FALSE	1	Q16555	Dihydropyrimidinase-related protein 2 OS=Homo sapiens OX=9606 GN=DPYSL2 PE=1 SV=1	Dihydropyrimidinase-related protein 2	Q16555	0	2	0.6912	0	1	1	1225.62	2450.24	2450.24	1.97	0.00242	HCD	MS2	59.931	47602	breast_F81-100.mzML	F436	4.21	1	3.068e-05	4.015e-08	Q	R	Q	DPYSL2 CRMP2 ULIP2	MSYQGKKNIPRITSDRLLIKGGKIVNDDQSFYADIYMEDGLIKQIGENLIVPGGVKTIEAHSRMVIPGGIDVHTRFQMPDQGMTSADDFFQGTKAALAGGTTMIIDHVVPEPGTSLLAAFDQWREWADSKSCCDYSLHVDISEWHKGIQEEMEALVKDHGVNSFLVYMAFKDRFQLTDCQIYEVLSVIRDIGAIAQVHAENGDIIAEEQQRILDLGITGPEGHVLSRPEEVEAEAVNRAITIANQTNCPLYITKVMSKSSAEVIAQARKKGTVVYGEPITASLGTDGSHYWSKNWAKAAAFVTSPPLSPDPTTPDFLNSLLSCGDLQVTGSAHCTFNTAQKAVGKDNFTLIPEGTNGTEERMSVIWDKAVVTGKMDENQFVAVTSTNAAKVFNLYPRKGRIAVGSDADLVIWDPDSVKTISAKTHNSSLEYNIFEGMECRGSPLVVISQGKIVLEDGTLHVTEGSGRYIPRKPFPDFVYKRIKARSRLAELRGVPRGLYDGPVCEVSVTPKTVTPASSAKTSPAKQQAPPVRNLHQSGFSLSGAQIDDNIPRRTTQRIVAPPGGRANITSLG	210	EEQQRIL	7	Q16555210
breast_mzml	-130	24041070	FALSE	High	Sequest HT (C6)	Unambiguous	[R].dIGAIAQVHAENGDIIAEEQQ.[R]	N-Term(TMT6plex)	dIGAIAQVHAENGDIIAEEQQ	FALSE	1	Q16555	Dihydropyrimidinase-related protein 2 OS=Homo sapiens OX=9606 GN=DPYSL2 PE=1 SV=1	Dihydropyrimidinase-related protein 2	Q16555	0	3	0.6501	0	1	1	817.418	2450.24	2450.24	1.76	0.00144	HCD	MS2	62.8152	607823	breast_F261-280.mzML	F445	4.83	1	2.973e-05	1.964e-07	Q	R	Q	DPYSL2 CRMP2 ULIP2	MSYQGKKNIPRITSDRLLIKGGKIVNDDQSFYADIYMEDGLIKQIGENLIVPGGVKTIEAHSRMVIPGGIDVHTRFQMPDQGMTSADDFFQGTKAALAGGTTMIIDHVVPEPGTSLLAAFDQWREWADSKSCCDYSLHVDISEWHKGIQEEMEALVKDHGVNSFLVYMAFKDRFQLTDCQIYEVLSVIRDIGAIAQVHAENGDIIAEEQQRILDLGITGPEGHVLSRPEEVEAEAVNRAITIANQTNCPLYITKVMSKSSAEVIAQARKKGTVVYGEPITASLGTDGSHYWSKNWAKAAAFVTSPPLSPDPTTPDFLNSLLSCGDLQVTGSAHCTFNTAQKAVGKDNFTLIPEGTNGTEERMSVIWDKAVVTGKMDENQFVAVTSTNAAKVFNLYPRKGRIAVGSDADLVIWDPDSVKTISAKTHNSSLEYNIFEGMECRGSPLVVISQGKIVLEDGTLHVTEGSGRYIPRKPFPDFVYKRIKARSRLAELRGVPRGLYDGPVCEVSVTPKTVTPASSAKTSPAKQQAPPVRNLHQSGFSLSGAQIDDNIPRRTTQRIVAPPGGRANITSLG	210	EEQQRIL	7	Q16555210
breast_mzml	-134	755442	FALSE	High	Sequest HT (D6)	Unambiguous	[R].dIGAIAQVHAENGDIIAEEQQ.[R]	N-Term(TMT6plex)	dIGAIAQVHAENGDIIAEEQQ	FALSE	1	Q16555	Dihydropyrimidinase-related protein 2 OS=Homo sapiens OX=9606 GN=DPYSL2 PE=1 SV=1	Dihydropyrimidinase-related protein 2	Q16555	0	3	0.677	0	1	1	817.419	2450.24	2450.24	2.78	0.00227	HCD	MS2	62.2606	79470	breast_F301-320.mzML	F426	5.14	1	5.534e-05	3.528e-06	Q	R	Q	DPYSL2 CRMP2 ULIP2	MSYQGKKNIPRITSDRLLIKGGKIVNDDQSFYADIYMEDGLIKQIGENLIVPGGVKTIEAHSRMVIPGGIDVHTRFQMPDQGMTSADDFFQGTKAALAGGTTMIIDHVVPEPGTSLLAAFDQWREWADSKSCCDYSLHVDISEWHKGIQEEMEALVKDHGVNSFLVYMAFKDRFQLTDCQIYEVLSVIRDIGAIAQVHAENGDIIAEEQQRILDLGITGPEGHVLSRPEEVEAEAVNRAITIANQTNCPLYITKVMSKSSAEVIAQARKKGTVVYGEPITASLGTDGSHYWSKNWAKAAAFVTSPPLSPDPTTPDFLNSLLSCGDLQVTGSAHCTFNTAQKAVGKDNFTLIPEGTNGTEERMSVIWDKAVVTGKMDENQFVAVTSTNAAKVFNLYPRKGRIAVGSDADLVIWDPDSVKTISAKTHNSSLEYNIFEGMECRGSPLVVISQGKIVLEDGTLHVTEGSGRYIPRKPFPDFVYKRIKARSRLAELRGVPRGLYDGPVCEVSVTPKTVTPASSAKTSPAKQQAPPVRNLHQSGFSLSGAQIDDNIPRRTTQRIVAPPGGRANITSLG	210	EEQQRIL	7	Q16555210
brain_mzml	-262	10204092	FALSE	High	Sequest HT (A2)	Unambiguous	[R].iLDLGITGPEGHVLSRPEEVEAEAVN.[R]	N-Term(TMT6plex)	iLDLGITGPEGHVLSRPEEVEAEAVN	FALSE	1	Q16555	Dihydropyrimidinase-related protein 2 OS=Homo sapiens OX=9606 GN=DPYSL2 PE=1 SV=1	Dihydropyrimidinase-related protein 2	Q16555	0	3	0.6972	0	1	1	991.863	2973.57	2973.57	0.5	0.0005	HCD	MS2	82.6776	656089	brain_226-250files.mzML	F556	7.76	1	0.000138	4.564e-06	N	R	N	DPYSL2 CRMP2 ULIP2	MSYQGKKNIPRITSDRLLIKGGKIVNDDQSFYADIYMEDGLIKQIGENLIVPGGVKTIEAHSRMVIPGGIDVHTRFQMPDQGMTSADDFFQGTKAALAGGTTMIIDHVVPEPGTSLLAAFDQWREWADSKSCCDYSLHVDISEWHKGIQEEMEALVKDHGVNSFLVYMAFKDRFQLTDCQIYEVLSVIRDIGAIAQVHAENGDIIAEEQQRILDLGITGPEGHVLSRPEEVEAEAVNRAITIANQTNCPLYITKVMSKSSAEVIAQARKKGTVVYGEPITASLGTDGSHYWSKNWAKAAAFVTSPPLSPDPTTPDFLNSLLSCGDLQVTGSAHCTFNTAQKAVGKDNFTLIPEGTNGTEERMSVIWDKAVVTGKMDENQFVAVTSTNAAKVFNLYPRKGRIAVGSDADLVIWDPDSVKTISAKTHNSSLEYNIFEGMECRGSPLVVISQGKIVLEDGTLHVTEGSGRYIPRKPFPDFVYKRIKARSRLAELRGVPRGLYDGPVCEVSVTPKTVTPASSAKTSPAKQQAPPVRNLHQSGFSLSGAQIDDNIPRRTTQRIVAPPGGRANITSLG	237	EAVNRAI	7	Q16555237
brain_mzml	-262	6621281	FALSE	High	Sequest HT (A2)	Unambiguous	[R].iLDLGITGPEGHVLSRPEEVEAEAVN.[R]	N-Term(TMT6plex)	iLDLGITGPEGHVLSRPEEVEAEAVN	FALSE	1	Q16555	Dihydropyrimidinase-related protein 2 OS=Homo sapiens OX=9606 GN=DPYSL2 PE=1 SV=1	Dihydropyrimidinase-related protein 2	Q16555	0	3	0.6756	0	1	1	991.863	2973.57	2973.57	0.23	0.00023	HCD	MS2	83.7193	277281	brain_226-250files.mzML	F556	6.72	1	0.000138	8.684e-06	N	R	N	DPYSL2 CRMP2 ULIP2	MSYQGKKNIPRITSDRLLIKGGKIVNDDQSFYADIYMEDGLIKQIGENLIVPGGVKTIEAHSRMVIPGGIDVHTRFQMPDQGMTSADDFFQGTKAALAGGTTMIIDHVVPEPGTSLLAAFDQWREWADSKSCCDYSLHVDISEWHKGIQEEMEALVKDHGVNSFLVYMAFKDRFQLTDCQIYEVLSVIRDIGAIAQVHAENGDIIAEEQQRILDLGITGPEGHVLSRPEEVEAEAVNRAITIANQTNCPLYITKVMSKSSAEVIAQARKKGTVVYGEPITASLGTDGSHYWSKNWAKAAAFVTSPPLSPDPTTPDFLNSLLSCGDLQVTGSAHCTFNTAQKAVGKDNFTLIPEGTNGTEERMSVIWDKAVVTGKMDENQFVAVTSTNAAKVFNLYPRKGRIAVGSDADLVIWDPDSVKTISAKTHNSSLEYNIFEGMECRGSPLVVISQGKIVLEDGTLHVTEGSGRYIPRKPFPDFVYKRIKARSRLAELRGVPRGLYDGPVCEVSVTPKTVTPASSAKTSPAKQQAPPVRNLHQSGFSLSGAQIDDNIPRRTTQRIVAPPGGRANITSLG	237	EAVNRAI	7	Q16555237
breast_mzml	-369	29379209	FALSE	High	Sequest HT (A2)	Unambiguous	[R].iLDLGITGPEGHVLSRPEEVEAEAVN.[R]	N-Term(TMT6plex)	iLDLGITGPEGHVLSRPEEVEAEAVN	FALSE	1	Q16555	Dihydropyrimidinase-related protein 2 OS=Homo sapiens OX=9606 GN=DPYSL2 PE=1 SV=1	Dihydropyrimidinase-related protein 2	Q16555	0	3	0.6983	0	1	1	991.865	2973.58	2973.57	2.78	0.00276	HCD	MS2	72.2605	566426	breast_F81-100.mzML	F436	6.33	1	2.887e-05	2.864e-06	N	R	N	DPYSL2 CRMP2 ULIP2	MSYQGKKNIPRITSDRLLIKGGKIVNDDQSFYADIYMEDGLIKQIGENLIVPGGVKTIEAHSRMVIPGGIDVHTRFQMPDQGMTSADDFFQGTKAALAGGTTMIIDHVVPEPGTSLLAAFDQWREWADSKSCCDYSLHVDISEWHKGIQEEMEALVKDHGVNSFLVYMAFKDRFQLTDCQIYEVLSVIRDIGAIAQVHAENGDIIAEEQQRILDLGITGPEGHVLSRPEEVEAEAVNRAITIANQTNCPLYITKVMSKSSAEVIAQARKKGTVVYGEPITASLGTDGSHYWSKNWAKAAAFVTSPPLSPDPTTPDFLNSLLSCGDLQVTGSAHCTFNTAQKAVGKDNFTLIPEGTNGTEERMSVIWDKAVVTGKMDENQFVAVTSTNAAKVFNLYPRKGRIAVGSDADLVIWDPDSVKTISAKTHNSSLEYNIFEGMECRGSPLVVISQGKIVLEDGTLHVTEGSGRYIPRKPFPDFVYKRIKARSRLAELRGVPRGLYDGPVCEVSVTPKTVTPASSAKTSPAKQQAPPVRNLHQSGFSLSGAQIDDNIPRRTTQRIVAPPGGRANITSLG	237	EAVNRAI	7	Q16555237
breast_mzml	-375	21942328	FALSE	High	Sequest HT (C2)	Unambiguous	[R].iLDLGITGPEGHVLSRPEEVEAEAVN.[R]	N-Term(TMT6plex)	iLDLGITGPEGHVLSRPEEVEAEAVN	FALSE	1	Q16555	Dihydropyrimidinase-related protein 2 OS=Homo sapiens OX=9606 GN=DPYSL2 PE=1 SV=1	Dihydropyrimidinase-related protein 2	Q16555	0	3	0.6117	0	1	1	991.861	2973.57	2973.57	-1.41	-0.0014	HCD	MS2	78.5328	388344	breast_F261-280.mzML	F445	5.46	1	3.012e-05	6.388e-05	N	R	N	DPYSL2 CRMP2 ULIP2	MSYQGKKNIPRITSDRLLIKGGKIVNDDQSFYADIYMEDGLIKQIGENLIVPGGVKTIEAHSRMVIPGGIDVHTRFQMPDQGMTSADDFFQGTKAALAGGTTMIIDHVVPEPGTSLLAAFDQWREWADSKSCCDYSLHVDISEWHKGIQEEMEALVKDHGVNSFLVYMAFKDRFQLTDCQIYEVLSVIRDIGAIAQVHAENGDIIAEEQQRILDLGITGPEGHVLSRPEEVEAEAVNRAITIANQTNCPLYITKVMSKSSAEVIAQARKKGTVVYGEPITASLGTDGSHYWSKNWAKAAAFVTSPPLSPDPTTPDFLNSLLSCGDLQVTGSAHCTFNTAQKAVGKDNFTLIPEGTNGTEERMSVIWDKAVVTGKMDENQFVAVTSTNAAKVFNLYPRKGRIAVGSDADLVIWDPDSVKTISAKTHNSSLEYNIFEGMECRGSPLVVISQGKIVLEDGTLHVTEGSGRYIPRKPFPDFVYKRIKARSRLAELRGVPRGLYDGPVCEVSVTPKTVTPASSAKTSPAKQQAPPVRNLHQSGFSLSGAQIDDNIPRRTTQRIVAPPGGRANITSLG	237	EAVNRAI	7	Q16555237
breast_mzml	-375	29130357	FALSE	High	Sequest HT (C2)	Unambiguous	[R].iLDLGITGPEGHVLSRPEEVEAEAVN.[R]	N-Term(TMT6plex)	iLDLGITGPEGHVLSRPEEVEAEAVN	FALSE	1	Q16555	Dihydropyrimidinase-related protein 2 OS=Homo sapiens OX=9606 GN=DPYSL2 PE=1 SV=1	Dihydropyrimidinase-related protein 2	Q16555	0	3	0.5566	0	1	1	991.865	2973.58	2973.57	2.93	0.0029	HCD	MS2	75.8677	530161	breast_F281-300.mzML	F446	5.3	1	3.012e-05	8.981e-05	N	R	N	DPYSL2 CRMP2 ULIP2	MSYQGKKNIPRITSDRLLIKGGKIVNDDQSFYADIYMEDGLIKQIGENLIVPGGVKTIEAHSRMVIPGGIDVHTRFQMPDQGMTSADDFFQGTKAALAGGTTMIIDHVVPEPGTSLLAAFDQWREWADSKSCCDYSLHVDISEWHKGIQEEMEALVKDHGVNSFLVYMAFKDRFQLTDCQIYEVLSVIRDIGAIAQVHAENGDIIAEEQQRILDLGITGPEGHVLSRPEEVEAEAVNRAITIANQTNCPLYITKVMSKSSAEVIAQARKKGTVVYGEPITASLGTDGSHYWSKNWAKAAAFVTSPPLSPDPTTPDFLNSLLSCGDLQVTGSAHCTFNTAQKAVGKDNFTLIPEGTNGTEERMSVIWDKAVVTGKMDENQFVAVTSTNAAKVFNLYPRKGRIAVGSDADLVIWDPDSVKTISAKTHNSSLEYNIFEGMECRGSPLVVISQGKIVLEDGTLHVTEGSGRYIPRKPFPDFVYKRIKARSRLAELRGVPRGLYDGPVCEVSVTPKTVTPASSAKTSPAKQQAPPVRNLHQSGFSLSGAQIDDNIPRRTTQRIVAPPGGRANITSLG	237	EAVNRAI	7	Q16555237
breast_mzml	-375	6529532	FALSE	High	Sequest HT (C2)	Unambiguous	[R].iLDLGITGPEGHVLSRPEEVEAEAVN.[R]	N-Term(TMT6plex)	iLDLGITGPEGHVLSRPEEVEAEAVN	FALSE	1	Q16555	Dihydropyrimidinase-related protein 2 OS=Homo sapiens OX=9606 GN=DPYSL2 PE=1 SV=1	Dihydropyrimidinase-related protein 2	Q16555	0	3	0.7248	0	1	1	991.861	2973.57	2973.57	-1.32	-0.00131	HCD	MS2	75.2065	21853	breast_F221-240.mzML	F443	4.07	1	3.012e-05	6.187e-06	N	R	N	DPYSL2 CRMP2 ULIP2	MSYQGKKNIPRITSDRLLIKGGKIVNDDQSFYADIYMEDGLIKQIGENLIVPGGVKTIEAHSRMVIPGGIDVHTRFQMPDQGMTSADDFFQGTKAALAGGTTMIIDHVVPEPGTSLLAAFDQWREWADSKSCCDYSLHVDISEWHKGIQEEMEALVKDHGVNSFLVYMAFKDRFQLTDCQIYEVLSVIRDIGAIAQVHAENGDIIAEEQQRILDLGITGPEGHVLSRPEEVEAEAVNRAITIANQTNCPLYITKVMSKSSAEVIAQARKKGTVVYGEPITASLGTDGSHYWSKNWAKAAAFVTSPPLSPDPTTPDFLNSLLSCGDLQVTGSAHCTFNTAQKAVGKDNFTLIPEGTNGTEERMSVIWDKAVVTGKMDENQFVAVTSTNAAKVFNLYPRKGRIAVGSDADLVIWDPDSVKTISAKTHNSSLEYNIFEGMECRGSPLVVISQGKIVLEDGTLHVTEGSGRYIPRKPFPDFVYKRIKARSRLAELRGVPRGLYDGPVCEVSVTPKTVTPASSAKTSPAKQQAPPVRNLHQSGFSLSGAQIDDNIPRRTTQRIVAPPGGRANITSLG	237	EAVNRAI	7	Q16555237
breast_mzml	-375	6225692	FALSE	High	Sequest HT (C2)	Unambiguous	[R].iLDLGITGPEGHVLSRPEEVEAEAVN.[R]	N-Term(TMT6plex)	iLDLGITGPEGHVLSRPEEVEAEAVN	FALSE	1	Q16555	Dihydropyrimidinase-related protein 2 OS=Homo sapiens OX=9606 GN=DPYSL2 PE=1 SV=1	Dihydropyrimidinase-related protein 2	Q16555	0	3	0.6657	0	1	1	991.861	2973.57	2973.57	-1.63	-0.00161	HCD	MS2	75.9258	656303	breast_F201-220.mzML	F442	3.41	1	3.012e-05	0.0001308	N	R	N	DPYSL2 CRMP2 ULIP2	MSYQGKKNIPRITSDRLLIKGGKIVNDDQSFYADIYMEDGLIKQIGENLIVPGGVKTIEAHSRMVIPGGIDVHTRFQMPDQGMTSADDFFQGTKAALAGGTTMIIDHVVPEPGTSLLAAFDQWREWADSKSCCDYSLHVDISEWHKGIQEEMEALVKDHGVNSFLVYMAFKDRFQLTDCQIYEVLSVIRDIGAIAQVHAENGDIIAEEQQRILDLGITGPEGHVLSRPEEVEAEAVNRAITIANQTNCPLYITKVMSKSSAEVIAQARKKGTVVYGEPITASLGTDGSHYWSKNWAKAAAFVTSPPLSPDPTTPDFLNSLLSCGDLQVTGSAHCTFNTAQKAVGKDNFTLIPEGTNGTEERMSVIWDKAVVTGKMDENQFVAVTSTNAAKVFNLYPRKGRIAVGSDADLVIWDPDSVKTISAKTHNSSLEYNIFEGMECRGSPLVVISQGKIVLEDGTLHVTEGSGRYIPRKPFPDFVYKRIKARSRLAELRGVPRGLYDGPVCEVSVTPKTVTPASSAKTSPAKQQAPPVRNLHQSGFSLSGAQIDDNIPRRTTQRIVAPPGGRANITSLG	237	EAVNRAI	7	Q16555237
breast_mzml	-375	12453108	FALSE	High	Sequest HT (C2)	Unambiguous	[R].iLDLGITGPEGHVLSRPEEVEAEAVN.[R]	N-Term(TMT6plex)	iLDLGITGPEGHVLSRPEEVEAEAVN	FALSE	1	Q16555	Dihydropyrimidinase-related protein 2 OS=Homo sapiens OX=9606 GN=DPYSL2 PE=1 SV=1	Dihydropyrimidinase-related protein 2	Q16555	0	3	0.6516	0	1	1	991.865	2973.58	2973.57	2.12	0.0021	HCD	MS2	79.8789	22262	breast_F241-260.mzML	F444	4.88	1	3.012e-05	2.815e-05	N	R	N	DPYSL2 CRMP2 ULIP2	MSYQGKKNIPRITSDRLLIKGGKIVNDDQSFYADIYMEDGLIKQIGENLIVPGGVKTIEAHSRMVIPGGIDVHTRFQMPDQGMTSADDFFQGTKAALAGGTTMIIDHVVPEPGTSLLAAFDQWREWADSKSCCDYSLHVDISEWHKGIQEEMEALVKDHGVNSFLVYMAFKDRFQLTDCQIYEVLSVIRDIGAIAQVHAENGDIIAEEQQRILDLGITGPEGHVLSRPEEVEAEAVNRAITIANQTNCPLYITKVMSKSSAEVIAQARKKGTVVYGEPITASLGTDGSHYWSKNWAKAAAFVTSPPLSPDPTTPDFLNSLLSCGDLQVTGSAHCTFNTAQKAVGKDNFTLIPEGTNGTEERMSVIWDKAVVTGKMDENQFVAVTSTNAAKVFNLYPRKGRIAVGSDADLVIWDPDSVKTISAKTHNSSLEYNIFEGMECRGSPLVVISQGKIVLEDGTLHVTEGSGRYIPRKPFPDFVYKRIKARSRLAELRGVPRGLYDGPVCEVSVTPKTVTPASSAKTSPAKQQAPPVRNLHQSGFSLSGAQIDDNIPRRTTQRIVAPPGGRANITSLG	237	EAVNRAI	7	Q16555237
breast_mzml	-369	29074699	FALSE	High	Sequest HT (A2)	Unambiguous	[R].iLDLGITGPEGHVLSRPEEVEAEAVN.[R]	N-Term(TMT6plex)	iLDLGITGPEGHVLSRPEEVEAEAVN	FALSE	1	Q16555	Dihydropyrimidinase-related protein 2 OS=Homo sapiens OX=9606 GN=DPYSL2 PE=1 SV=1	Dihydropyrimidinase-related protein 2	Q16555	0	3	0.6746	0	1	1	991.863	2973.58	2973.57	0.8	0.00079	HCD	MS2	72.4076	534392	breast_F81-100.mzML	F436	5.04	1	4.046e-05	3.511e-05	N	R	N	DPYSL2 CRMP2 ULIP2	MSYQGKKNIPRITSDRLLIKGGKIVNDDQSFYADIYMEDGLIKQIGENLIVPGGVKTIEAHSRMVIPGGIDVHTRFQMPDQGMTSADDFFQGTKAALAGGTTMIIDHVVPEPGTSLLAAFDQWREWADSKSCCDYSLHVDISEWHKGIQEEMEALVKDHGVNSFLVYMAFKDRFQLTDCQIYEVLSVIRDIGAIAQVHAENGDIIAEEQQRILDLGITGPEGHVLSRPEEVEAEAVNRAITIANQTNCPLYITKVMSKSSAEVIAQARKKGTVVYGEPITASLGTDGSHYWSKNWAKAAAFVTSPPLSPDPTTPDFLNSLLSCGDLQVTGSAHCTFNTAQKAVGKDNFTLIPEGTNGTEERMSVIWDKAVVTGKMDENQFVAVTSTNAAKVFNLYPRKGRIAVGSDADLVIWDPDSVKTISAKTHNSSLEYNIFEGMECRGSPLVVISQGKIVLEDGTLHVTEGSGRYIPRKPFPDFVYKRIKARSRLAELRGVPRGLYDGPVCEVSVTPKTVTPASSAKTSPAKQQAPPVRNLHQSGFSLSGAQIDDNIPRRTTQRIVAPPGGRANITSLG	237	EAVNRAI	7	Q16555237
breast_mzml	-369	4455287	FALSE	High	Sequest HT (A2)	Unambiguous	[R].iLDLGITGPEGHVLSRPEEVEAEAVN.[R]	N-Term(TMT6plex)	iLDLGITGPEGHVLSRPEEVEAEAVN	FALSE	1	Q16555	Dihydropyrimidinase-related protein 2 OS=Homo sapiens OX=9606 GN=DPYSL2 PE=1 SV=1	Dihydropyrimidinase-related protein 2	Q16555	0	3	0.6604	0	1	1	991.866	2973.58	2973.57	3.81	0.00377	HCD	MS2	70.8302	478226	breast_F1-20.mzML	F432	5.36	1	4.046e-05	5.134e-05	N	R	N	DPYSL2 CRMP2 ULIP2	MSYQGKKNIPRITSDRLLIKGGKIVNDDQSFYADIYMEDGLIKQIGENLIVPGGVKTIEAHSRMVIPGGIDVHTRFQMPDQGMTSADDFFQGTKAALAGGTTMIIDHVVPEPGTSLLAAFDQWREWADSKSCCDYSLHVDISEWHKGIQEEMEALVKDHGVNSFLVYMAFKDRFQLTDCQIYEVLSVIRDIGAIAQVHAENGDIIAEEQQRILDLGITGPEGHVLSRPEEVEAEAVNRAITIANQTNCPLYITKVMSKSSAEVIAQARKKGTVVYGEPITASLGTDGSHYWSKNWAKAAAFVTSPPLSPDPTTPDFLNSLLSCGDLQVTGSAHCTFNTAQKAVGKDNFTLIPEGTNGTEERMSVIWDKAVVTGKMDENQFVAVTSTNAAKVFNLYPRKGRIAVGSDADLVIWDPDSVKTISAKTHNSSLEYNIFEGMECRGSPLVVISQGKIVLEDGTLHVTEGSGRYIPRKPFPDFVYKRIKARSRLAELRGVPRGLYDGPVCEVSVTPKTVTPASSAKTSPAKQQAPPVRNLHQSGFSLSGAQIDDNIPRRTTQRIVAPPGGRANITSLG	237	EAVNRAI	7	Q16555237
breast_mzml	-378	16948738	FALSE	High	Sequest HT (D2)	Unambiguous	[R].iLDLGITGPEGHVLSRPEEVEAEAVN.[R]	N-Term(TMT6plex)	iLDLGITGPEGHVLSRPEEVEAEAVN	FALSE	1	Q16555	Dihydropyrimidinase-related protein 2 OS=Homo sapiens OX=9606 GN=DPYSL2 PE=1 SV=1	Dihydropyrimidinase-related protein 2	Q16555	0	3	0.7088	0	1	1	991.865	2973.58	2973.57	2.1	0.00208	HCD	MS2	77.7126	45552	breast_F361-380.mzML	F429	5.77	1	5.43e-05	4.144e-05	N	R	N	DPYSL2 CRMP2 ULIP2	MSYQGKKNIPRITSDRLLIKGGKIVNDDQSFYADIYMEDGLIKQIGENLIVPGGVKTIEAHSRMVIPGGIDVHTRFQMPDQGMTSADDFFQGTKAALAGGTTMIIDHVVPEPGTSLLAAFDQWREWADSKSCCDYSLHVDISEWHKGIQEEMEALVKDHGVNSFLVYMAFKDRFQLTDCQIYEVLSVIRDIGAIAQVHAENGDIIAEEQQRILDLGITGPEGHVLSRPEEVEAEAVNRAITIANQTNCPLYITKVMSKSSAEVIAQARKKGTVVYGEPITASLGTDGSHYWSKNWAKAAAFVTSPPLSPDPTTPDFLNSLLSCGDLQVTGSAHCTFNTAQKAVGKDNFTLIPEGTNGTEERMSVIWDKAVVTGKMDENQFVAVTSTNAAKVFNLYPRKGRIAVGSDADLVIWDPDSVKTISAKTHNSSLEYNIFEGMECRGSPLVVISQGKIVLEDGTLHVTEGSGRYIPRKPFPDFVYKRIKARSRLAELRGVPRGLYDGPVCEVSVTPKTVTPASSAKTSPAKQQAPPVRNLHQSGFSLSGAQIDDNIPRRTTQRIVAPPGGRANITSLG	237	EAVNRAI	7	Q16555237
breast_mzml	-372	20418963	FALSE	High	Sequest HT (B2)	Unambiguous	[R].iLDLGITGPEGHVLSRPEEVEAEAVN.[R]	N-Term(TMT6plex)	iLDLGITGPEGHVLSRPEEVEAEAVN	FALSE	1	Q16555	Dihydropyrimidinase-related protein 2 OS=Homo sapiens OX=9606 GN=DPYSL2 PE=1 SV=1	Dihydropyrimidinase-related protein 2	Q16555	0	3	0.5924	0	1	1	991.863	2973.57	2973.57	0.21	0.00021	HCD	MS2	68.3422	321995	breast_F161-180.mzML	F440	4.22	1	0.0001481	0.0003252	N	R	N	DPYSL2 CRMP2 ULIP2	MSYQGKKNIPRITSDRLLIKGGKIVNDDQSFYADIYMEDGLIKQIGENLIVPGGVKTIEAHSRMVIPGGIDVHTRFQMPDQGMTSADDFFQGTKAALAGGTTMIIDHVVPEPGTSLLAAFDQWREWADSKSCCDYSLHVDISEWHKGIQEEMEALVKDHGVNSFLVYMAFKDRFQLTDCQIYEVLSVIRDIGAIAQVHAENGDIIAEEQQRILDLGITGPEGHVLSRPEEVEAEAVNRAITIANQTNCPLYITKVMSKSSAEVIAQARKKGTVVYGEPITASLGTDGSHYWSKNWAKAAAFVTSPPLSPDPTTPDFLNSLLSCGDLQVTGSAHCTFNTAQKAVGKDNFTLIPEGTNGTEERMSVIWDKAVVTGKMDENQFVAVTSTNAAKVFNLYPRKGRIAVGSDADLVIWDPDSVKTISAKTHNSSLEYNIFEGMECRGSPLVVISQGKIVLEDGTLHVTEGSGRYIPRKPFPDFVYKRIKARSRLAELRGVPRGLYDGPVCEVSVTPKTVTPASSAKTSPAKQQAPPVRNLHQSGFSLSGAQIDDNIPRRTTQRIVAPPGGRANITSLG	237	EAVNRAI	7	Q16555237
brain_mzml	-265	6439833	FALSE	High	Sequest HT (B2)	Unambiguous	[K].mDENQFVAVTSTn.[A]	N-Term(TMT6plex); C-Term(Dehydrated)	mDENQFVAVTSTn	FALSE	3	Q16555; Q14194; Q14195	Dihydropyrimidinase-related protein 2 OS=Homo sapiens OX=9606 GN=DPYSL2 PE=1 SV=1;Dihydropyrimidinase-related protein 1 OS=Homo sapiens OX=9606 GN=CRMP1 PE=1 SV=1;Dihydropyrimidinase-related protein 3 OS=Homo sapiens OX=9606 GN=DPYSL3 PE=1 SV=1	Dihydropyrimidinase-related protein 2	Q16555	0	2	0.588	0	1	1	833.902	1666.8	1666.79	1.87	0.00156	HCD	MS2	65.0764	679690	brain_101-150files.mzML	F553	2.33	3	0.0003723	0.0009439	n	A	cN	DPYSL2 CRMP2 ULIP2	MSYQGKKNIPRITSDRLLIKGGKIVNDDQSFYADIYMEDGLIKQIGENLIVPGGVKTIEAHSRMVIPGGIDVHTRFQMPDQGMTSADDFFQGTKAALAGGTTMIIDHVVPEPGTSLLAAFDQWREWADSKSCCDYSLHVDISEWHKGIQEEMEALVKDHGVNSFLVYMAFKDRFQLTDCQIYEVLSVIRDIGAIAQVHAENGDIIAEEQQRILDLGITGPEGHVLSRPEEVEAEAVNRAITIANQTNCPLYITKVMSKSSAEVIAQARKKGTVVYGEPITASLGTDGSHYWSKNWAKAAAFVTSPPLSPDPTTPDFLNSLLSCGDLQVTGSAHCTFNTAQKAVGKDNFTLIPEGTNGTEERMSVIWDKAVVTGKMDENQFVAVTSTNAAKVFNLYPRKGRIAVGSDADLVIWDPDSVKTISAKTHNSSLEYNIFEGMECRGSPLVVISQGKIVLEDGTLHVTEGSGRYIPRKPFPDFVYKRIKARSRLAELRGVPRGLYDGPVCEVSVTPKTVTPASSAKTSPAKQQAPPVRNLHQSGFSLSGAQIDDNIPRRTTQRIVAPPGGRANITSLG	387	TSTNAAK	7	Q16555387
brain_mzml	-268	30046093	FALSE	High	Sequest HT (C2)	Unambiguous	[K].mDENQFVAVTSTn.[A]	N-Term(TMT6plex); C-Term(Dehydrated)	mDENQFVAVTSTn	FALSE	3	Q16555; Q14194; Q14195	Dihydropyrimidinase-related protein 2 OS=Homo sapiens OX=9606 GN=DPYSL2 PE=1 SV=1;Dihydropyrimidinase-related protein 1 OS=Homo sapiens OX=9606 GN=CRMP1 PE=1 SV=1;Dihydropyrimidinase-related protein 3 OS=Homo sapiens OX=9606 GN=DPYSL3 PE=1 SV=1	Dihydropyrimidinase-related protein 2	Q16555	0	2	0.6403	0	1	1	833.898	1666.79	1666.79	-3.63	-0.00303	HCD	MS2	64.7731	1606955	brain_51-100files.mzML	F558	2.53	3	0.0001344	0.001715	n	A	cN	DPYSL2 CRMP2 ULIP2	MSYQGKKNIPRITSDRLLIKGGKIVNDDQSFYADIYMEDGLIKQIGENLIVPGGVKTIEAHSRMVIPGGIDVHTRFQMPDQGMTSADDFFQGTKAALAGGTTMIIDHVVPEPGTSLLAAFDQWREWADSKSCCDYSLHVDISEWHKGIQEEMEALVKDHGVNSFLVYMAFKDRFQLTDCQIYEVLSVIRDIGAIAQVHAENGDIIAEEQQRILDLGITGPEGHVLSRPEEVEAEAVNRAITIANQTNCPLYITKVMSKSSAEVIAQARKKGTVVYGEPITASLGTDGSHYWSKNWAKAAAFVTSPPLSPDPTTPDFLNSLLSCGDLQVTGSAHCTFNTAQKAVGKDNFTLIPEGTNGTEERMSVIWDKAVVTGKMDENQFVAVTSTNAAKVFNLYPRKGRIAVGSDADLVIWDPDSVKTISAKTHNSSLEYNIFEGMECRGSPLVVISQGKIVLEDGTLHVTEGSGRYIPRKPFPDFVYKRIKARSRLAELRGVPRGLYDGPVCEVSVTPKTVTPASSAKTSPAKQQAPPVRNLHQSGFSLSGAQIDDNIPRRTTQRIVAPPGGRANITSLG	387	TSTNAAK	7	Q16555387
brain_mzml	-268	10238349	FALSE	High	Sequest HT (C2)	Unambiguous	[K].mDENQFVAVTSTn.[A]	N-Term(TMT6plex); C-Term(Dehydrated)	mDENQFVAVTSTn	FALSE	3	Q16555; Q14194; Q14195	Dihydropyrimidinase-related protein 2 OS=Homo sapiens OX=9606 GN=DPYSL2 PE=1 SV=1;Dihydropyrimidinase-related protein 1 OS=Homo sapiens OX=9606 GN=CRMP1 PE=1 SV=1;Dihydropyrimidinase-related protein 3 OS=Homo sapiens OX=9606 GN=DPYSL3 PE=1 SV=1	Dihydropyrimidinase-related protein 2	Q16555	0	2	0.5654	0	1	1	833.904	1666.8	1666.79	4.09	0.00341	HCD	MS2	63.9061	1077482	brain_50files.mzML	F557	2.14	3	0.0001142	0.000765	n	A	cN	DPYSL2 CRMP2 ULIP2	MSYQGKKNIPRITSDRLLIKGGKIVNDDQSFYADIYMEDGLIKQIGENLIVPGGVKTIEAHSRMVIPGGIDVHTRFQMPDQGMTSADDFFQGTKAALAGGTTMIIDHVVPEPGTSLLAAFDQWREWADSKSCCDYSLHVDISEWHKGIQEEMEALVKDHGVNSFLVYMAFKDRFQLTDCQIYEVLSVIRDIGAIAQVHAENGDIIAEEQQRILDLGITGPEGHVLSRPEEVEAEAVNRAITIANQTNCPLYITKVMSKSSAEVIAQARKKGTVVYGEPITASLGTDGSHYWSKNWAKAAAFVTSPPLSPDPTTPDFLNSLLSCGDLQVTGSAHCTFNTAQKAVGKDNFTLIPEGTNGTEERMSVIWDKAVVTGKMDENQFVAVTSTNAAKVFNLYPRKGRIAVGSDADLVIWDPDSVKTISAKTHNSSLEYNIFEGMECRGSPLVVISQGKIVLEDGTLHVTEGSGRYIPRKPFPDFVYKRIKARSRLAELRGVPRGLYDGPVCEVSVTPKTVTPASSAKTSPAKQQAPPVRNLHQSGFSLSGAQIDDNIPRRTTQRIVAPPGGRANITSLG	387	TSTNAAK	7	Q16555387
brain_mzml	-265	20617265	FALSE	High	Sequest HT (B2)	Unambiguous	[K].mDENQFVAVTSTn.[A]	N-Term(TMT6plex); C-Term(Dehydrated)	mDENQFVAVTSTn	FALSE	3	Q16555; Q14194; Q14195	Dihydropyrimidinase-related protein 2 OS=Homo sapiens OX=9606 GN=DPYSL2 PE=1 SV=1;Dihydropyrimidinase-related protein 1 OS=Homo sapiens OX=9606 GN=CRMP1 PE=1 SV=1;Dihydropyrimidinase-related protein 3 OS=Homo sapiens OX=9606 GN=DPYSL3 PE=1 SV=1	Dihydropyrimidinase-related protein 2	Q16555	0	2	0.6667	0	1	1	833.901	1666.8	1666.79	0.52	0.00043	HCD	MS2	64.3771	608704	brain_151-200files.mzML	F554	2.82	3	0.0001164	0.0002412	n	A	cN	DPYSL2 CRMP2 ULIP2	MSYQGKKNIPRITSDRLLIKGGKIVNDDQSFYADIYMEDGLIKQIGENLIVPGGVKTIEAHSRMVIPGGIDVHTRFQMPDQGMTSADDFFQGTKAALAGGTTMIIDHVVPEPGTSLLAAFDQWREWADSKSCCDYSLHVDISEWHKGIQEEMEALVKDHGVNSFLVYMAFKDRFQLTDCQIYEVLSVIRDIGAIAQVHAENGDIIAEEQQRILDLGITGPEGHVLSRPEEVEAEAVNRAITIANQTNCPLYITKVMSKSSAEVIAQARKKGTVVYGEPITASLGTDGSHYWSKNWAKAAAFVTSPPLSPDPTTPDFLNSLLSCGDLQVTGSAHCTFNTAQKAVGKDNFTLIPEGTNGTEERMSVIWDKAVVTGKMDENQFVAVTSTNAAKVFNLYPRKGRIAVGSDADLVIWDPDSVKTISAKTHNSSLEYNIFEGMECRGSPLVVISQGKIVLEDGTLHVTEGSGRYIPRKPFPDFVYKRIKARSRLAELRGVPRGLYDGPVCEVSVTPKTVTPASSAKTSPAKQQAPPVRNLHQSGFSLSGAQIDDNIPRRTTQRIVAPPGGRANITSLG	387	TSTNAAK	7	Q16555387
brain_mzml	-262	11274060	FALSE	High	Sequest HT (A2)	Unambiguous	[K].mDENQFVAVTSTn.[A]	N-Term(TMT6plex); C-Term(Dehydrated)	mDENQFVAVTSTn	FALSE	3	Q16555; Q14194; Q14195	Dihydropyrimidinase-related protein 2 OS=Homo sapiens OX=9606 GN=DPYSL2 PE=1 SV=1;Dihydropyrimidinase-related protein 1 OS=Homo sapiens OX=9606 GN=CRMP1 PE=1 SV=1;Dihydropyrimidinase-related protein 3 OS=Homo sapiens OX=9606 GN=DPYSL3 PE=1 SV=1	Dihydropyrimidinase-related protein 2	Q16555	0	2	0.7176	0	1	1	833.901	1666.79	1666.79	-0.02	-1e-05	HCD	MS2	63.7355	49257	brain_201-225files.mzML	F555	2.55	3	0.0002877	0.0002363	n	A	cN	DPYSL2 CRMP2 ULIP2	MSYQGKKNIPRITSDRLLIKGGKIVNDDQSFYADIYMEDGLIKQIGENLIVPGGVKTIEAHSRMVIPGGIDVHTRFQMPDQGMTSADDFFQGTKAALAGGTTMIIDHVVPEPGTSLLAAFDQWREWADSKSCCDYSLHVDISEWHKGIQEEMEALVKDHGVNSFLVYMAFKDRFQLTDCQIYEVLSVIRDIGAIAQVHAENGDIIAEEQQRILDLGITGPEGHVLSRPEEVEAEAVNRAITIANQTNCPLYITKVMSKSSAEVIAQARKKGTVVYGEPITASLGTDGSHYWSKNWAKAAAFVTSPPLSPDPTTPDFLNSLLSCGDLQVTGSAHCTFNTAQKAVGKDNFTLIPEGTNGTEERMSVIWDKAVVTGKMDENQFVAVTSTNAAKVFNLYPRKGRIAVGSDADLVIWDPDSVKTISAKTHNSSLEYNIFEGMECRGSPLVVISQGKIVLEDGTLHVTEGSGRYIPRKPFPDFVYKRIKARSRLAELRGVPRGLYDGPVCEVSVTPKTVTPASSAKTSPAKQQAPPVRNLHQSGFSLSGAQIDDNIPRRTTQRIVAPPGGRANITSLG	387	TSTNAAK	7	Q16555387
brain_mzml	-268	22720810	FALSE	High	Sequest HT (C2)	Unambiguous	[K].mDENQFVAVTSTn.[A]	N-Term(TMT6plex); C-Term(Dehydrated)	mDENQFVAVTSTn	FALSE	3	Q16555; Q14194; Q14195	Dihydropyrimidinase-related protein 2 OS=Homo sapiens OX=9606 GN=DPYSL2 PE=1 SV=1;Dihydropyrimidinase-related protein 1 OS=Homo sapiens OX=9606 GN=CRMP1 PE=1 SV=1;Dihydropyrimidinase-related protein 3 OS=Homo sapiens OX=9606 GN=DPYSL3 PE=1 SV=1	Dihydropyrimidinase-related protein 2	Q16555	0	2	0.6769	0	1	1	833.899	1666.79	1666.79	-1.95	-0.00163	HCD	MS2	63.0394	828183	brain_51-100files.mzML	F558	2.6	3	8.079e-05	0.000507	n	A	cN	DPYSL2 CRMP2 ULIP2	MSYQGKKNIPRITSDRLLIKGGKIVNDDQSFYADIYMEDGLIKQIGENLIVPGGVKTIEAHSRMVIPGGIDVHTRFQMPDQGMTSADDFFQGTKAALAGGTTMIIDHVVPEPGTSLLAAFDQWREWADSKSCCDYSLHVDISEWHKGIQEEMEALVKDHGVNSFLVYMAFKDRFQLTDCQIYEVLSVIRDIGAIAQVHAENGDIIAEEQQRILDLGITGPEGHVLSRPEEVEAEAVNRAITIANQTNCPLYITKVMSKSSAEVIAQARKKGTVVYGEPITASLGTDGSHYWSKNWAKAAAFVTSPPLSPDPTTPDFLNSLLSCGDLQVTGSAHCTFNTAQKAVGKDNFTLIPEGTNGTEERMSVIWDKAVVTGKMDENQFVAVTSTNAAKVFNLYPRKGRIAVGSDADLVIWDPDSVKTISAKTHNSSLEYNIFEGMECRGSPLVVISQGKIVLEDGTLHVTEGSGRYIPRKPFPDFVYKRIKARSRLAELRGVPRGLYDGPVCEVSVTPKTVTPASSAKTSPAKQQAPPVRNLHQSGFSLSGAQIDDNIPRRTTQRIVAPPGGRANITSLG	387	TSTNAAK	7	Q16555387
brain_mzml	-268	16244828	FALSE	High	Sequest HT (C2)	Unambiguous	[K].mDENQFVAVTSTn.[A]	N-Term(TMT6plex); C-Term(Dehydrated)	mDENQFVAVTSTn	FALSE	3	Q16555; Q14194; Q14195	Dihydropyrimidinase-related protein 2 OS=Homo sapiens OX=9606 GN=DPYSL2 PE=1 SV=1;Dihydropyrimidinase-related protein 1 OS=Homo sapiens OX=9606 GN=CRMP1 PE=1 SV=1;Dihydropyrimidinase-related protein 3 OS=Homo sapiens OX=9606 GN=DPYSL3 PE=1 SV=1	Dihydropyrimidinase-related protein 2	Q16555	0	2	0.6405	0	1	1	833.906	1666.81	1666.79	6.68	0.00556	HCD	MS2	63.1734	146318	brain_51-100files.mzML	F558	2.42	3	8.079e-05	0.0004504	n	A	cN	DPYSL2 CRMP2 ULIP2	MSYQGKKNIPRITSDRLLIKGGKIVNDDQSFYADIYMEDGLIKQIGENLIVPGGVKTIEAHSRMVIPGGIDVHTRFQMPDQGMTSADDFFQGTKAALAGGTTMIIDHVVPEPGTSLLAAFDQWREWADSKSCCDYSLHVDISEWHKGIQEEMEALVKDHGVNSFLVYMAFKDRFQLTDCQIYEVLSVIRDIGAIAQVHAENGDIIAEEQQRILDLGITGPEGHVLSRPEEVEAEAVNRAITIANQTNCPLYITKVMSKSSAEVIAQARKKGTVVYGEPITASLGTDGSHYWSKNWAKAAAFVTSPPLSPDPTTPDFLNSLLSCGDLQVTGSAHCTFNTAQKAVGKDNFTLIPEGTNGTEERMSVIWDKAVVTGKMDENQFVAVTSTNAAKVFNLYPRKGRIAVGSDADLVIWDPDSVKTISAKTHNSSLEYNIFEGMECRGSPLVVISQGKIVLEDGTLHVTEGSGRYIPRKPFPDFVYKRIKARSRLAELRGVPRGLYDGPVCEVSVTPKTVTPASSAKTSPAKQQAPPVRNLHQSGFSLSGAQIDDNIPRRTTQRIVAPPGGRANITSLG	387	TSTNAAK	7	Q16555387
brain_mzml	-262	452134	FALSE	High	Sequest HT (A2)	Unambiguous	[K].mDENQFVAVTSTn.[A]	N-Term(TMT6plex); C-Term(Dehydrated)	mDENQFVAVTSTn	FALSE	3	Q16555; Q14194; Q14195	Dihydropyrimidinase-related protein 2 OS=Homo sapiens OX=9606 GN=DPYSL2 PE=1 SV=1;Dihydropyrimidinase-related protein 1 OS=Homo sapiens OX=9606 GN=CRMP1 PE=1 SV=1;Dihydropyrimidinase-related protein 3 OS=Homo sapiens OX=9606 GN=DPYSL3 PE=1 SV=1	Dihydropyrimidinase-related protein 2	Q16555	0	2	0.6884	0	1	1	833.903	1666.8	1666.79	2.67	0.00223	HCD	MS2	63.2539	49043	brain_251-264files.mzML	F541	2.76	3	0.0002877	0.0003038	n	A	cN	DPYSL2 CRMP2 ULIP2	MSYQGKKNIPRITSDRLLIKGGKIVNDDQSFYADIYMEDGLIKQIGENLIVPGGVKTIEAHSRMVIPGGIDVHTRFQMPDQGMTSADDFFQGTKAALAGGTTMIIDHVVPEPGTSLLAAFDQWREWADSKSCCDYSLHVDISEWHKGIQEEMEALVKDHGVNSFLVYMAFKDRFQLTDCQIYEVLSVIRDIGAIAQVHAENGDIIAEEQQRILDLGITGPEGHVLSRPEEVEAEAVNRAITIANQTNCPLYITKVMSKSSAEVIAQARKKGTVVYGEPITASLGTDGSHYWSKNWAKAAAFVTSPPLSPDPTTPDFLNSLLSCGDLQVTGSAHCTFNTAQKAVGKDNFTLIPEGTNGTEERMSVIWDKAVVTGKMDENQFVAVTSTNAAKVFNLYPRKGRIAVGSDADLVIWDPDSVKTISAKTHNSSLEYNIFEGMECRGSPLVVISQGKIVLEDGTLHVTEGSGRYIPRKPFPDFVYKRIKARSRLAELRGVPRGLYDGPVCEVSVTPKTVTPASSAKTSPAKQQAPPVRNLHQSGFSLSGAQIDDNIPRRTTQRIVAPPGGRANITSLG	387	TSTNAAK	7	Q16555387
brain_mzml	-265	19665415	FALSE	High	Sequest HT (B2)	Unambiguous	[K].mDENQFVAVTSTn.[A]	N-Term(TMT6plex); C-Term(Dehydrated)	mDENQFVAVTSTn	FALSE	3	Q16555; Q14194; Q14195	Dihydropyrimidinase-related protein 2 OS=Homo sapiens OX=9606 GN=DPYSL2 PE=1 SV=1;Dihydropyrimidinase-related protein 1 OS=Homo sapiens OX=9606 GN=CRMP1 PE=1 SV=1;Dihydropyrimidinase-related protein 3 OS=Homo sapiens OX=9606 GN=DPYSL3 PE=1 SV=1	Dihydropyrimidinase-related protein 2	Q16555	0	2	0.6818	0	1	1	833.899	1666.79	1666.79	-1.74	-0.00145	HCD	MS2	64.5526	507958	brain_151-200files.mzML	F554	3.08	3	0.0002596	0.0006679	n	A	cN	DPYSL2 CRMP2 ULIP2	MSYQGKKNIPRITSDRLLIKGGKIVNDDQSFYADIYMEDGLIKQIGENLIVPGGVKTIEAHSRMVIPGGIDVHTRFQMPDQGMTSADDFFQGTKAALAGGTTMIIDHVVPEPGTSLLAAFDQWREWADSKSCCDYSLHVDISEWHKGIQEEMEALVKDHGVNSFLVYMAFKDRFQLTDCQIYEVLSVIRDIGAIAQVHAENGDIIAEEQQRILDLGITGPEGHVLSRPEEVEAEAVNRAITIANQTNCPLYITKVMSKSSAEVIAQARKKGTVVYGEPITASLGTDGSHYWSKNWAKAAAFVTSPPLSPDPTTPDFLNSLLSCGDLQVTGSAHCTFNTAQKAVGKDNFTLIPEGTNGTEERMSVIWDKAVVTGKMDENQFVAVTSTNAAKVFNLYPRKGRIAVGSDADLVIWDPDSVKTISAKTHNSSLEYNIFEGMECRGSPLVVISQGKIVLEDGTLHVTEGSGRYIPRKPFPDFVYKRIKARSRLAELRGVPRGLYDGPVCEVSVTPKTVTPASSAKTSPAKQQAPPVRNLHQSGFSLSGAQIDDNIPRRTTQRIVAPPGGRANITSLG	387	TSTNAAK	7	Q16555387
breast_mzml	-369	14153263	FALSE	High	Sequest HT (A2)	Unambiguous	[K].mDENQFVAVTSTn.[A]	N-Term(TMT6plex); C-Term(Dehydrated)	mDENQFVAVTSTn	FALSE	3	Q16555; Q14194; Q14195	Dihydropyrimidinase-related protein 2 OS=Homo sapiens OX=9606 GN=DPYSL2 PE=1 SV=1;Dihydropyrimidinase-related protein 1 OS=Homo sapiens OX=9606 GN=CRMP1 PE=1 SV=1;Dihydropyrimidinase-related protein 3 OS=Homo sapiens OX=9606 GN=DPYSL3 PE=1 SV=1	Dihydropyrimidinase-related protein 2	Q16555	0	2	0.5034	0	1	1	833.904	1666.8	1666.79	3.42	0.00285	HCD	MS2	53.8702	226993	breast_F41-60.mzML	F434	1.49	3	0.0003882	0.001947	n	A	cN	DPYSL2 CRMP2 ULIP2	MSYQGKKNIPRITSDRLLIKGGKIVNDDQSFYADIYMEDGLIKQIGENLIVPGGVKTIEAHSRMVIPGGIDVHTRFQMPDQGMTSADDFFQGTKAALAGGTTMIIDHVVPEPGTSLLAAFDQWREWADSKSCCDYSLHVDISEWHKGIQEEMEALVKDHGVNSFLVYMAFKDRFQLTDCQIYEVLSVIRDIGAIAQVHAENGDIIAEEQQRILDLGITGPEGHVLSRPEEVEAEAVNRAITIANQTNCPLYITKVMSKSSAEVIAQARKKGTVVYGEPITASLGTDGSHYWSKNWAKAAAFVTSPPLSPDPTTPDFLNSLLSCGDLQVTGSAHCTFNTAQKAVGKDNFTLIPEGTNGTEERMSVIWDKAVVTGKMDENQFVAVTSTNAAKVFNLYPRKGRIAVGSDADLVIWDPDSVKTISAKTHNSSLEYNIFEGMECRGSPLVVISQGKIVLEDGTLHVTEGSGRYIPRKPFPDFVYKRIKARSRLAELRGVPRGLYDGPVCEVSVTPKTVTPASSAKTSPAKQQAPPVRNLHQSGFSLSGAQIDDNIPRRTTQRIVAPPGGRANITSLG	387	TSTNAAK	7	Q16555387
brain_mzml	-265	15869041	FALSE	High	Sequest HT (B2)	Unambiguous	[K].mDENQFVAVTSTN.[A]	N-Term(TMT6plex)	mDENQFVAVTSTN	FALSE	3	Q16555; Q14194; Q14195	Dihydropyrimidinase-related protein 2 OS=Homo sapiens OX=9606 GN=DPYSL2 PE=1 SV=1;Dihydropyrimidinase-related protein 1 OS=Homo sapiens OX=9606 GN=CRMP1 PE=1 SV=1;Dihydropyrimidinase-related protein 3 OS=Homo sapiens OX=9606 GN=DPYSL3 PE=1 SV=1	Dihydropyrimidinase-related protein 2	Q16555	0	2	0.5792	0	1	1	842.907	1684.81	1684.8	0.76	0.00064	HCD	MS2	69.1523	104959	brain_151-200files.mzML	F554	2.02	3	0.00234	0.01923	N	A	N	DPYSL2 CRMP2 ULIP2	MSYQGKKNIPRITSDRLLIKGGKIVNDDQSFYADIYMEDGLIKQIGENLIVPGGVKTIEAHSRMVIPGGIDVHTRFQMPDQGMTSADDFFQGTKAALAGGTTMIIDHVVPEPGTSLLAAFDQWREWADSKSCCDYSLHVDISEWHKGIQEEMEALVKDHGVNSFLVYMAFKDRFQLTDCQIYEVLSVIRDIGAIAQVHAENGDIIAEEQQRILDLGITGPEGHVLSRPEEVEAEAVNRAITIANQTNCPLYITKVMSKSSAEVIAQARKKGTVVYGEPITASLGTDGSHYWSKNWAKAAAFVTSPPLSPDPTTPDFLNSLLSCGDLQVTGSAHCTFNTAQKAVGKDNFTLIPEGTNGTEERMSVIWDKAVVTGKMDENQFVAVTSTNAAKVFNLYPRKGRIAVGSDADLVIWDPDSVKTISAKTHNSSLEYNIFEGMECRGSPLVVISQGKIVLEDGTLHVTEGSGRYIPRKPFPDFVYKRIKARSRLAELRGVPRGLYDGPVCEVSVTPKTVTPASSAKTSPAKQQAPPVRNLHQSGFSLSGAQIDDNIPRRTTQRIVAPPGGRANITSLG	387	TSTNAAK	7	Q16555387
brain_mzml	-265	21832648	FALSE	High	Sequest HT (B2)	Unambiguous	[K].mDENQFVAVTSTN.[A]	N-Term(TMT6plex); M1(Oxidation)	mDENQFVAVTSTN	FALSE	3	Q16555; Q14194; Q14195	Dihydropyrimidinase-related protein 2 OS=Homo sapiens OX=9606 GN=DPYSL2 PE=1 SV=1;Dihydropyrimidinase-related protein 1 OS=Homo sapiens OX=9606 GN=CRMP1 PE=1 SV=1;Dihydropyrimidinase-related protein 3 OS=Homo sapiens OX=9606 GN=DPYSL3 PE=1 SV=1	Dihydropyrimidinase-related protein 2	Q16555	0	2	0.7011	0	1	1	850.901	1700.8	1700.8	-2.45	-0.00208	HCD	MS2	56.1079	735523	brain_151-200files.mzML	F554	2.71	3	0.0001779	0.0004582	N	A	N	DPYSL2 CRMP2 ULIP2	MSYQGKKNIPRITSDRLLIKGGKIVNDDQSFYADIYMEDGLIKQIGENLIVPGGVKTIEAHSRMVIPGGIDVHTRFQMPDQGMTSADDFFQGTKAALAGGTTMIIDHVVPEPGTSLLAAFDQWREWADSKSCCDYSLHVDISEWHKGIQEEMEALVKDHGVNSFLVYMAFKDRFQLTDCQIYEVLSVIRDIGAIAQVHAENGDIIAEEQQRILDLGITGPEGHVLSRPEEVEAEAVNRAITIANQTNCPLYITKVMSKSSAEVIAQARKKGTVVYGEPITASLGTDGSHYWSKNWAKAAAFVTSPPLSPDPTTPDFLNSLLSCGDLQVTGSAHCTFNTAQKAVGKDNFTLIPEGTNGTEERMSVIWDKAVVTGKMDENQFVAVTSTNAAKVFNLYPRKGRIAVGSDADLVIWDPDSVKTISAKTHNSSLEYNIFEGMECRGSPLVVISQGKIVLEDGTLHVTEGSGRYIPRKPFPDFVYKRIKARSRLAELRGVPRGLYDGPVCEVSVTPKTVTPASSAKTSPAKQQAPPVRNLHQSGFSLSGAQIDDNIPRRTTQRIVAPPGGRANITSLG	387	TSTNAAK	7	Q16555387
brain_mzml	-268	13256615	FALSE	High	Sequest HT (C2)	Unambiguous	[K].mDENQFVAVTSTN.[A]	N-Term(TMT6plex)	mDENQFVAVTSTN	FALSE	3	Q16555; Q14194; Q14195	Dihydropyrimidinase-related protein 2 OS=Homo sapiens OX=9606 GN=DPYSL2 PE=1 SV=1;Dihydropyrimidinase-related protein 1 OS=Homo sapiens OX=9606 GN=CRMP1 PE=1 SV=1;Dihydropyrimidinase-related protein 3 OS=Homo sapiens OX=9606 GN=DPYSL3 PE=1 SV=1	Dihydropyrimidinase-related protein 2	Q16555	0	2	0.5564	0	1	1	842.907	1684.81	1684.8	0.76	0.00064	HCD	MS2	66.4042	1394449	brain_50files.mzML	F557	2.66	3	0.0001344	0.001078	N	A	N	DPYSL2 CRMP2 ULIP2	MSYQGKKNIPRITSDRLLIKGGKIVNDDQSFYADIYMEDGLIKQIGENLIVPGGVKTIEAHSRMVIPGGIDVHTRFQMPDQGMTSADDFFQGTKAALAGGTTMIIDHVVPEPGTSLLAAFDQWREWADSKSCCDYSLHVDISEWHKGIQEEMEALVKDHGVNSFLVYMAFKDRFQLTDCQIYEVLSVIRDIGAIAQVHAENGDIIAEEQQRILDLGITGPEGHVLSRPEEVEAEAVNRAITIANQTNCPLYITKVMSKSSAEVIAQARKKGTVVYGEPITASLGTDGSHYWSKNWAKAAAFVTSPPLSPDPTTPDFLNSLLSCGDLQVTGSAHCTFNTAQKAVGKDNFTLIPEGTNGTEERMSVIWDKAVVTGKMDENQFVAVTSTNAAKVFNLYPRKGRIAVGSDADLVIWDPDSVKTISAKTHNSSLEYNIFEGMECRGSPLVVISQGKIVLEDGTLHVTEGSGRYIPRKPFPDFVYKRIKARSRLAELRGVPRGLYDGPVCEVSVTPKTVTPASSAKTSPAKQQAPPVRNLHQSGFSLSGAQIDDNIPRRTTQRIVAPPGGRANITSLG	387	TSTNAAK	7	Q16555387
brain_mzml	-268	13256405	FALSE	High	Sequest HT (C2)	Unambiguous	[K].mDENQFVAVTSTN.[A]	N-Term(TMT6plex)	mDENQFVAVTSTN	FALSE	3	Q16555; Q14194; Q14195	Dihydropyrimidinase-related protein 2 OS=Homo sapiens OX=9606 GN=DPYSL2 PE=1 SV=1;Dihydropyrimidinase-related protein 1 OS=Homo sapiens OX=9606 GN=CRMP1 PE=1 SV=1;Dihydropyrimidinase-related protein 3 OS=Homo sapiens OX=9606 GN=DPYSL3 PE=1 SV=1	Dihydropyrimidinase-related protein 2	Q16555	0	2	0.6198	0	1	1	842.905	1684.8	1684.8	-1.63	-0.00137	HCD	MS2	66.3447	1394428	brain_50files.mzML	F557	2.63	3	0.0001344	0.001074	N	A	N	DPYSL2 CRMP2 ULIP2	MSYQGKKNIPRITSDRLLIKGGKIVNDDQSFYADIYMEDGLIKQIGENLIVPGGVKTIEAHSRMVIPGGIDVHTRFQMPDQGMTSADDFFQGTKAALAGGTTMIIDHVVPEPGTSLLAAFDQWREWADSKSCCDYSLHVDISEWHKGIQEEMEALVKDHGVNSFLVYMAFKDRFQLTDCQIYEVLSVIRDIGAIAQVHAENGDIIAEEQQRILDLGITGPEGHVLSRPEEVEAEAVNRAITIANQTNCPLYITKVMSKSSAEVIAQARKKGTVVYGEPITASLGTDGSHYWSKNWAKAAAFVTSPPLSPDPTTPDFLNSLLSCGDLQVTGSAHCTFNTAQKAVGKDNFTLIPEGTNGTEERMSVIWDKAVVTGKMDENQFVAVTSTNAAKVFNLYPRKGRIAVGSDADLVIWDPDSVKTISAKTHNSSLEYNIFEGMECRGSPLVVISQGKIVLEDGTLHVTEGSGRYIPRKPFPDFVYKRIKARSRLAELRGVPRGLYDGPVCEVSVTPKTVTPASSAKTSPAKQQAPPVRNLHQSGFSLSGAQIDDNIPRRTTQRIVAPPGGRANITSLG	387	TSTNAAK	7	Q16555387
brain_mzml	-265	3204732	FALSE	High	Sequest HT (B2)	Unambiguous	[K].mDENQFVAVTSTN.[A]	N-Term(TMT6plex)	mDENQFVAVTSTN	FALSE	3	Q16555; Q14194; Q14195	Dihydropyrimidinase-related protein 2 OS=Homo sapiens OX=9606 GN=DPYSL2 PE=1 SV=1;Dihydropyrimidinase-related protein 1 OS=Homo sapiens OX=9606 GN=CRMP1 PE=1 SV=1;Dihydropyrimidinase-related protein 3 OS=Homo sapiens OX=9606 GN=DPYSL3 PE=1 SV=1	Dihydropyrimidinase-related protein 2	Q16555	0	2	0.6507	0	1	1	842.908	1684.81	1684.8	1.86	0.00157	HCD	MS2	69.4791	337659	brain_101-150files.mzML	F553	2.92	3	0.0001164	0.0002138	N	A	N	DPYSL2 CRMP2 ULIP2	MSYQGKKNIPRITSDRLLIKGGKIVNDDQSFYADIYMEDGLIKQIGENLIVPGGVKTIEAHSRMVIPGGIDVHTRFQMPDQGMTSADDFFQGTKAALAGGTTMIIDHVVPEPGTSLLAAFDQWREWADSKSCCDYSLHVDISEWHKGIQEEMEALVKDHGVNSFLVYMAFKDRFQLTDCQIYEVLSVIRDIGAIAQVHAENGDIIAEEQQRILDLGITGPEGHVLSRPEEVEAEAVNRAITIANQTNCPLYITKVMSKSSAEVIAQARKKGTVVYGEPITASLGTDGSHYWSKNWAKAAAFVTSPPLSPDPTTPDFLNSLLSCGDLQVTGSAHCTFNTAQKAVGKDNFTLIPEGTNGTEERMSVIWDKAVVTGKMDENQFVAVTSTNAAKVFNLYPRKGRIAVGSDADLVIWDPDSVKTISAKTHNSSLEYNIFEGMECRGSPLVVISQGKIVLEDGTLHVTEGSGRYIPRKPFPDFVYKRIKARSRLAELRGVPRGLYDGPVCEVSVTPKTVTPASSAKTSPAKQQAPPVRNLHQSGFSLSGAQIDDNIPRRTTQRIVAPPGGRANITSLG	387	TSTNAAK	7	Q16555387
brain_mzml	-262	3575532	FALSE	High	Sequest HT (A2)	Unambiguous	[K].mDENQFVAVTSTN.[A]	N-Term(TMT6plex)	mDENQFVAVTSTN	FALSE	3	Q16555; Q14194; Q14195	Dihydropyrimidinase-related protein 2 OS=Homo sapiens OX=9606 GN=DPYSL2 PE=1 SV=1;Dihydropyrimidinase-related protein 1 OS=Homo sapiens OX=9606 GN=CRMP1 PE=1 SV=1;Dihydropyrimidinase-related protein 3 OS=Homo sapiens OX=9606 GN=DPYSL3 PE=1 SV=1	Dihydropyrimidinase-related protein 2	Q16555	0	2	0.7771	0	1	1	842.907	1684.81	1684.8	1.15	0.00097	HCD	MS2	65.2485	380793	brain_251-264files.mzML	F541	3.14	3	0.0002877	0.0003277	N	A	N	DPYSL2 CRMP2 ULIP2	MSYQGKKNIPRITSDRLLIKGGKIVNDDQSFYADIYMEDGLIKQIGENLIVPGGVKTIEAHSRMVIPGGIDVHTRFQMPDQGMTSADDFFQGTKAALAGGTTMIIDHVVPEPGTSLLAAFDQWREWADSKSCCDYSLHVDISEWHKGIQEEMEALVKDHGVNSFLVYMAFKDRFQLTDCQIYEVLSVIRDIGAIAQVHAENGDIIAEEQQRILDLGITGPEGHVLSRPEEVEAEAVNRAITIANQTNCPLYITKVMSKSSAEVIAQARKKGTVVYGEPITASLGTDGSHYWSKNWAKAAAFVTSPPLSPDPTTPDFLNSLLSCGDLQVTGSAHCTFNTAQKAVGKDNFTLIPEGTNGTEERMSVIWDKAVVTGKMDENQFVAVTSTNAAKVFNLYPRKGRIAVGSDADLVIWDPDSVKTISAKTHNSSLEYNIFEGMECRGSPLVVISQGKIVLEDGTLHVTEGSGRYIPRKPFPDFVYKRIKARSRLAELRGVPRGLYDGPVCEVSVTPKTVTPASSAKTSPAKQQAPPVRNLHQSGFSLSGAQIDDNIPRRTTQRIVAPPGGRANITSLG	387	TSTNAAK	7	Q16555387
brain_mzml	-262	4135345	FALSE	High	Sequest HT (A2)	Unambiguous	[K].mDENQFVAVTSTN.[A]	N-Term(TMT6plex)	mDENQFVAVTSTN	FALSE	3	Q16555; Q14194; Q14195	Dihydropyrimidinase-related protein 2 OS=Homo sapiens OX=9606 GN=DPYSL2 PE=1 SV=1;Dihydropyrimidinase-related protein 1 OS=Homo sapiens OX=9606 GN=CRMP1 PE=1 SV=1;Dihydropyrimidinase-related protein 3 OS=Homo sapiens OX=9606 GN=DPYSL3 PE=1 SV=1	Dihydropyrimidinase-related protein 2	Q16555	0	2	0.7074	0	1	1	842.907	1684.81	1684.8	0.64	0.00054	HCD	MS2	64.7542	15252	brain_226-250files.mzML	F556	2.29	3	0.0002877	0.0007107	N	A	N	DPYSL2 CRMP2 ULIP2	MSYQGKKNIPRITSDRLLIKGGKIVNDDQSFYADIYMEDGLIKQIGENLIVPGGVKTIEAHSRMVIPGGIDVHTRFQMPDQGMTSADDFFQGTKAALAGGTTMIIDHVVPEPGTSLLAAFDQWREWADSKSCCDYSLHVDISEWHKGIQEEMEALVKDHGVNSFLVYMAFKDRFQLTDCQIYEVLSVIRDIGAIAQVHAENGDIIAEEQQRILDLGITGPEGHVLSRPEEVEAEAVNRAITIANQTNCPLYITKVMSKSSAEVIAQARKKGTVVYGEPITASLGTDGSHYWSKNWAKAAAFVTSPPLSPDPTTPDFLNSLLSCGDLQVTGSAHCTFNTAQKAVGKDNFTLIPEGTNGTEERMSVIWDKAVVTGKMDENQFVAVTSTNAAKVFNLYPRKGRIAVGSDADLVIWDPDSVKTISAKTHNSSLEYNIFEGMECRGSPLVVISQGKIVLEDGTLHVTEGSGRYIPRKPFPDFVYKRIKARSRLAELRGVPRGLYDGPVCEVSVTPKTVTPASSAKTSPAKQQAPPVRNLHQSGFSLSGAQIDDNIPRRTTQRIVAPPGGRANITSLG	387	TSTNAAK	7	Q16555387
brain_mzml	-268	26113784	FALSE	High	Sequest HT (C2)	Unambiguous	[K].mDENQFVAVTSTN.[A]	N-Term(TMT6plex)	mDENQFVAVTSTN	FALSE	3	Q16555; Q14194; Q14195	Dihydropyrimidinase-related protein 2 OS=Homo sapiens OX=9606 GN=DPYSL2 PE=1 SV=1;Dihydropyrimidinase-related protein 1 OS=Homo sapiens OX=9606 GN=CRMP1 PE=1 SV=1;Dihydropyrimidinase-related protein 3 OS=Homo sapiens OX=9606 GN=DPYSL3 PE=1 SV=1	Dihydropyrimidinase-related protein 2	Q16555	0	2	0.6213	0	1	1	842.909	1684.81	1684.8	3.17	0.00267	HCD	MS2	66.1789	1185590	brain_51-100files.mzML	F558	2.72	3	8.079e-05	0.0006138	N	A	N	DPYSL2 CRMP2 ULIP2	MSYQGKKNIPRITSDRLLIKGGKIVNDDQSFYADIYMEDGLIKQIGENLIVPGGVKTIEAHSRMVIPGGIDVHTRFQMPDQGMTSADDFFQGTKAALAGGTTMIIDHVVPEPGTSLLAAFDQWREWADSKSCCDYSLHVDISEWHKGIQEEMEALVKDHGVNSFLVYMAFKDRFQLTDCQIYEVLSVIRDIGAIAQVHAENGDIIAEEQQRILDLGITGPEGHVLSRPEEVEAEAVNRAITIANQTNCPLYITKVMSKSSAEVIAQARKKGTVVYGEPITASLGTDGSHYWSKNWAKAAAFVTSPPLSPDPTTPDFLNSLLSCGDLQVTGSAHCTFNTAQKAVGKDNFTLIPEGTNGTEERMSVIWDKAVVTGKMDENQFVAVTSTNAAKVFNLYPRKGRIAVGSDADLVIWDPDSVKTISAKTHNSSLEYNIFEGMECRGSPLVVISQGKIVLEDGTLHVTEGSGRYIPRKPFPDFVYKRIKARSRLAELRGVPRGLYDGPVCEVSVTPKTVTPASSAKTSPAKQQAPPVRNLHQSGFSLSGAQIDDNIPRRTTQRIVAPPGGRANITSLG	387	TSTNAAK	7	Q16555387
brain_mzml	-262	14383668	FALSE	High	Sequest HT (A2)	Unambiguous	[K].mDENQFVAVTSTN.[A]	N-Term(TMT6plex)	mDENQFVAVTSTN	FALSE	3	Q16555; Q14194; Q14195	Dihydropyrimidinase-related protein 2 OS=Homo sapiens OX=9606 GN=DPYSL2 PE=1 SV=1;Dihydropyrimidinase-related protein 1 OS=Homo sapiens OX=9606 GN=CRMP1 PE=1 SV=1;Dihydropyrimidinase-related protein 3 OS=Homo sapiens OX=9606 GN=DPYSL3 PE=1 SV=1	Dihydropyrimidinase-related protein 2	Q16555	0	2	0.75	0	1	1	842.904	1684.8	1684.8	-2.19	-0.00185	HCD	MS2	64.4518	379767	brain_201-225files.mzML	F555	2.88	3	0.0003422	0.0007224	N	A	N	DPYSL2 CRMP2 ULIP2	MSYQGKKNIPRITSDRLLIKGGKIVNDDQSFYADIYMEDGLIKQIGENLIVPGGVKTIEAHSRMVIPGGIDVHTRFQMPDQGMTSADDFFQGTKAALAGGTTMIIDHVVPEPGTSLLAAFDQWREWADSKSCCDYSLHVDISEWHKGIQEEMEALVKDHGVNSFLVYMAFKDRFQLTDCQIYEVLSVIRDIGAIAQVHAENGDIIAEEQQRILDLGITGPEGHVLSRPEEVEAEAVNRAITIANQTNCPLYITKVMSKSSAEVIAQARKKGTVVYGEPITASLGTDGSHYWSKNWAKAAAFVTSPPLSPDPTTPDFLNSLLSCGDLQVTGSAHCTFNTAQKAVGKDNFTLIPEGTNGTEERMSVIWDKAVVTGKMDENQFVAVTSTNAAKVFNLYPRKGRIAVGSDADLVIWDPDSVKTISAKTHNSSLEYNIFEGMECRGSPLVVISQGKIVLEDGTLHVTEGSGRYIPRKPFPDFVYKRIKARSRLAELRGVPRGLYDGPVCEVSVTPKTVTPASSAKTSPAKQQAPPVRNLHQSGFSLSGAQIDDNIPRRTTQRIVAPPGGRANITSLG	387	TSTNAAK	7	Q16555387
brain_mzml	-268	19677845	FALSE	High	Sequest HT (C2)	Unambiguous	[K].mDENQFVAVTSTN.[A]	N-Term(TMT6plex)	mDENQFVAVTSTN	FALSE	3	Q16555; Q14194; Q14195	Dihydropyrimidinase-related protein 2 OS=Homo sapiens OX=9606 GN=DPYSL2 PE=1 SV=1;Dihydropyrimidinase-related protein 1 OS=Homo sapiens OX=9606 GN=CRMP1 PE=1 SV=1;Dihydropyrimidinase-related protein 3 OS=Homo sapiens OX=9606 GN=DPYSL3 PE=1 SV=1	Dihydropyrimidinase-related protein 2	Q16555	0	2	0.7215	0	1	1	842.908	1684.81	1684.8	1.71	0.00144	HCD	MS2	66.1411	506793	brain_51-100files.mzML	F558	3.16	3	8.079e-05	0.0004739	N	A	N	DPYSL2 CRMP2 ULIP2	MSYQGKKNIPRITSDRLLIKGGKIVNDDQSFYADIYMEDGLIKQIGENLIVPGGVKTIEAHSRMVIPGGIDVHTRFQMPDQGMTSADDFFQGTKAALAGGTTMIIDHVVPEPGTSLLAAFDQWREWADSKSCCDYSLHVDISEWHKGIQEEMEALVKDHGVNSFLVYMAFKDRFQLTDCQIYEVLSVIRDIGAIAQVHAENGDIIAEEQQRILDLGITGPEGHVLSRPEEVEAEAVNRAITIANQTNCPLYITKVMSKSSAEVIAQARKKGTVVYGEPITASLGTDGSHYWSKNWAKAAAFVTSPPLSPDPTTPDFLNSLLSCGDLQVTGSAHCTFNTAQKAVGKDNFTLIPEGTNGTEERMSVIWDKAVVTGKMDENQFVAVTSTNAAKVFNLYPRKGRIAVGSDADLVIWDPDSVKTISAKTHNSSLEYNIFEGMECRGSPLVVISQGKIVLEDGTLHVTEGSGRYIPRKPFPDFVYKRIKARSRLAELRGVPRGLYDGPVCEVSVTPKTVTPASSAKTSPAKQQAPPVRNLHQSGFSLSGAQIDDNIPRRTTQRIVAPPGGRANITSLG	387	TSTNAAK	7	Q16555387
brain_mzml	-265	23880623	FALSE	High	Sequest HT (B2)	Unambiguous	[K].mDENQFVAVTSTN.[A]	N-Term(TMT6plex)	mDENQFVAVTSTN	FALSE	3	Q16555; Q14194; Q14195	Dihydropyrimidinase-related protein 2 OS=Homo sapiens OX=9606 GN=DPYSL2 PE=1 SV=1;Dihydropyrimidinase-related protein 1 OS=Homo sapiens OX=9606 GN=CRMP1 PE=1 SV=1;Dihydropyrimidinase-related protein 3 OS=Homo sapiens OX=9606 GN=DPYSL3 PE=1 SV=1	Dihydropyrimidinase-related protein 2	Q16555	0	2	0.6335	0	1	1	842.908	1684.81	1684.8	2.27	0.00191	HCD	MS2	69.1099	952834	brain_151-200files.mzML	F554	2.81	3	0.0001164	0.0002404	N	A	N	DPYSL2 CRMP2 ULIP2	MSYQGKKNIPRITSDRLLIKGGKIVNDDQSFYADIYMEDGLIKQIGENLIVPGGVKTIEAHSRMVIPGGIDVHTRFQMPDQGMTSADDFFQGTKAALAGGTTMIIDHVVPEPGTSLLAAFDQWREWADSKSCCDYSLHVDISEWHKGIQEEMEALVKDHGVNSFLVYMAFKDRFQLTDCQIYEVLSVIRDIGAIAQVHAENGDIIAEEQQRILDLGITGPEGHVLSRPEEVEAEAVNRAITIANQTNCPLYITKVMSKSSAEVIAQARKKGTVVYGEPITASLGTDGSHYWSKNWAKAAAFVTSPPLSPDPTTPDFLNSLLSCGDLQVTGSAHCTFNTAQKAVGKDNFTLIPEGTNGTEERMSVIWDKAVVTGKMDENQFVAVTSTNAAKVFNLYPRKGRIAVGSDADLVIWDPDSVKTISAKTHNSSLEYNIFEGMECRGSPLVVISQGKIVLEDGTLHVTEGSGRYIPRKPFPDFVYKRIKARSRLAELRGVPRGLYDGPVCEVSVTPKTVTPASSAKTSPAKQQAPPVRNLHQSGFSLSGAQIDDNIPRRTTQRIVAPPGGRANITSLG	387	TSTNAAK	7	Q16555387
brain_mzml	-268	152329	FALSE	High	Sequest HT (C2)	Unambiguous	[K].mDENQFVAVTSTN.[A]	N-Term(TMT6plex)	mDENQFVAVTSTN	FALSE	3	Q16555; Q14194; Q14195	Dihydropyrimidinase-related protein 2 OS=Homo sapiens OX=9606 GN=DPYSL2 PE=1 SV=1;Dihydropyrimidinase-related protein 1 OS=Homo sapiens OX=9606 GN=CRMP1 PE=1 SV=1;Dihydropyrimidinase-related protein 3 OS=Homo sapiens OX=9606 GN=DPYSL3 PE=1 SV=1	Dihydropyrimidinase-related protein 2	Q16555	0	2	0.5512	0	1	1	842.906	1684.8	1684.8	-0.23	-0.0002	HCD	MS2	66.3219	16483	brain_50files.mzML	F557	2.54	3	0.0001344	0.001078	N	A	N	DPYSL2 CRMP2 ULIP2	MSYQGKKNIPRITSDRLLIKGGKIVNDDQSFYADIYMEDGLIKQIGENLIVPGGVKTIEAHSRMVIPGGIDVHTRFQMPDQGMTSADDFFQGTKAALAGGTTMIIDHVVPEPGTSLLAAFDQWREWADSKSCCDYSLHVDISEWHKGIQEEMEALVKDHGVNSFLVYMAFKDRFQLTDCQIYEVLSVIRDIGAIAQVHAENGDIIAEEQQRILDLGITGPEGHVLSRPEEVEAEAVNRAITIANQTNCPLYITKVMSKSSAEVIAQARKKGTVVYGEPITASLGTDGSHYWSKNWAKAAAFVTSPPLSPDPTTPDFLNSLLSCGDLQVTGSAHCTFNTAQKAVGKDNFTLIPEGTNGTEERMSVIWDKAVVTGKMDENQFVAVTSTNAAKVFNLYPRKGRIAVGSDADLVIWDPDSVKTISAKTHNSSLEYNIFEGMECRGSPLVVISQGKIVLEDGTLHVTEGSGRYIPRKPFPDFVYKRIKARSRLAELRGVPRGLYDGPVCEVSVTPKTVTPASSAKTSPAKQQAPPVRNLHQSGFSLSGAQIDDNIPRRTTQRIVAPPGGRANITSLG	387	TSTNAAK	7	Q16555387
brain_mzml	-268	13549850	FALSE	High	Sequest HT (C2)	Unambiguous	[K].mDENQFVAVTSTN.[A]	N-Term(TMT6plex)	mDENQFVAVTSTN	FALSE	3	Q16555; Q14194; Q14195	Dihydropyrimidinase-related protein 2 OS=Homo sapiens OX=9606 GN=DPYSL2 PE=1 SV=1;Dihydropyrimidinase-related protein 1 OS=Homo sapiens OX=9606 GN=CRMP1 PE=1 SV=1;Dihydropyrimidinase-related protein 3 OS=Homo sapiens OX=9606 GN=DPYSL3 PE=1 SV=1	Dihydropyrimidinase-related protein 2	Q16555	0	2	0.7604	0	1	1	842.906	1684.81	1684.8	0.15	0.00013	HCD	MS2	65.877	1425114	brain_50files.mzML	F557	2.88	3	8.079e-05	0.0005668	N	A	N	DPYSL2 CRMP2 ULIP2	MSYQGKKNIPRITSDRLLIKGGKIVNDDQSFYADIYMEDGLIKQIGENLIVPGGVKTIEAHSRMVIPGGIDVHTRFQMPDQGMTSADDFFQGTKAALAGGTTMIIDHVVPEPGTSLLAAFDQWREWADSKSCCDYSLHVDISEWHKGIQEEMEALVKDHGVNSFLVYMAFKDRFQLTDCQIYEVLSVIRDIGAIAQVHAENGDIIAEEQQRILDLGITGPEGHVLSRPEEVEAEAVNRAITIANQTNCPLYITKVMSKSSAEVIAQARKKGTVVYGEPITASLGTDGSHYWSKNWAKAAAFVTSPPLSPDPTTPDFLNSLLSCGDLQVTGSAHCTFNTAQKAVGKDNFTLIPEGTNGTEERMSVIWDKAVVTGKMDENQFVAVTSTNAAKVFNLYPRKGRIAVGSDADLVIWDPDSVKTISAKTHNSSLEYNIFEGMECRGSPLVVISQGKIVLEDGTLHVTEGSGRYIPRKPFPDFVYKRIKARSRLAELRGVPRGLYDGPVCEVSVTPKTVTPASSAKTSPAKQQAPPVRNLHQSGFSLSGAQIDDNIPRRTTQRIVAPPGGRANITSLG	387	TSTNAAK	7	Q16555387
brain_mzml	-265	9757581	FALSE	High	Sequest HT (B2)	Unambiguous	[K].mDENQFVAVTSTN.[A]	N-Term(TMT6plex)	mDENQFVAVTSTN	FALSE	3	Q16555; Q14194; Q14195	Dihydropyrimidinase-related protein 2 OS=Homo sapiens OX=9606 GN=DPYSL2 PE=1 SV=1;Dihydropyrimidinase-related protein 1 OS=Homo sapiens OX=9606 GN=CRMP1 PE=1 SV=1;Dihydropyrimidinase-related protein 3 OS=Homo sapiens OX=9606 GN=DPYSL3 PE=1 SV=1	Dihydropyrimidinase-related protein 2	Q16555	0	2	0.399	0	1	1	842.909	1684.81	1684.8	3.59	0.00303	HCD	MS2	69.2213	1031546	brain_101-150files.mzML	F553	2.03	3	0.0001779	0.0005564	N	A	N	DPYSL2 CRMP2 ULIP2	MSYQGKKNIPRITSDRLLIKGGKIVNDDQSFYADIYMEDGLIKQIGENLIVPGGVKTIEAHSRMVIPGGIDVHTRFQMPDQGMTSADDFFQGTKAALAGGTTMIIDHVVPEPGTSLLAAFDQWREWADSKSCCDYSLHVDISEWHKGIQEEMEALVKDHGVNSFLVYMAFKDRFQLTDCQIYEVLSVIRDIGAIAQVHAENGDIIAEEQQRILDLGITGPEGHVLSRPEEVEAEAVNRAITIANQTNCPLYITKVMSKSSAEVIAQARKKGTVVYGEPITASLGTDGSHYWSKNWAKAAAFVTSPPLSPDPTTPDFLNSLLSCGDLQVTGSAHCTFNTAQKAVGKDNFTLIPEGTNGTEERMSVIWDKAVVTGKMDENQFVAVTSTNAAKVFNLYPRKGRIAVGSDADLVIWDPDSVKTISAKTHNSSLEYNIFEGMECRGSPLVVISQGKIVLEDGTLHVTEGSGRYIPRKPFPDFVYKRIKARSRLAELRGVPRGLYDGPVCEVSVTPKTVTPASSAKTSPAKQQAPPVRNLHQSGFSLSGAQIDDNIPRRTTQRIVAPPGGRANITSLG	387	TSTNAAK	7	Q16555387
liver_mzml	-545	8123101	FALSE	High	Sequest HT (D2)	Unambiguous	[K].mDENQFVAVTSTN.[A]	N-Term(TMT6plex)	mDENQFVAVTSTN	FALSE	3	Q16555; Q14194; Q14195	Dihydropyrimidinase-related protein 2 OS=Homo sapiens OX=9606 GN=DPYSL2 PE=1 SV=1;Dihydropyrimidinase-related protein 1 OS=Homo sapiens OX=9606 GN=CRMP1 PE=1 SV=1;Dihydropyrimidinase-related protein 3 OS=Homo sapiens OX=9606 GN=DPYSL3 PE=1 SV=1	Dihydropyrimidinase-related protein 2	Q16555	0	2	0.7047	0	1	1	842.907	1684.81	1684.8	0.89	0.00075	HCD	MS2	39.1421	37456	liver_F501-520.mzML	F28	2.98	3	0.0001134	0.0001932	N	A	N	DPYSL2 CRMP2 ULIP2	MSYQGKKNIPRITSDRLLIKGGKIVNDDQSFYADIYMEDGLIKQIGENLIVPGGVKTIEAHSRMVIPGGIDVHTRFQMPDQGMTSADDFFQGTKAALAGGTTMIIDHVVPEPGTSLLAAFDQWREWADSKSCCDYSLHVDISEWHKGIQEEMEALVKDHGVNSFLVYMAFKDRFQLTDCQIYEVLSVIRDIGAIAQVHAENGDIIAEEQQRILDLGITGPEGHVLSRPEEVEAEAVNRAITIANQTNCPLYITKVMSKSSAEVIAQARKKGTVVYGEPITASLGTDGSHYWSKNWAKAAAFVTSPPLSPDPTTPDFLNSLLSCGDLQVTGSAHCTFNTAQKAVGKDNFTLIPEGTNGTEERMSVIWDKAVVTGKMDENQFVAVTSTNAAKVFNLYPRKGRIAVGSDADLVIWDPDSVKTISAKTHNSSLEYNIFEGMECRGSPLVVISQGKIVLEDGTLHVTEGSGRYIPRKPFPDFVYKRIKARSRLAELRGVPRGLYDGPVCEVSVTPKTVTPASSAKTSPAKQQAPPVRNLHQSGFSLSGAQIDDNIPRRTTQRIVAPPGGRANITSLG	387	TSTNAAK	7	Q16555387
liver_mzml	-548	11346994	FALSE	High	Sequest HT (E2)	Unambiguous	[K].mDENQFVAVTSTN.[A]	N-Term(TMT6plex)	mDENQFVAVTSTN	FALSE	3	Q16555; Q14194; Q14195	Dihydropyrimidinase-related protein 2 OS=Homo sapiens OX=9606 GN=DPYSL2 PE=1 SV=1;Dihydropyrimidinase-related protein 1 OS=Homo sapiens OX=9606 GN=CRMP1 PE=1 SV=1;Dihydropyrimidinase-related protein 3 OS=Homo sapiens OX=9606 GN=DPYSL3 PE=1 SV=1	Dihydropyrimidinase-related protein 2	Q16555	0	2	0.6724	0	1	1	842.905	1684.8	1684.8	-1.5	-0.00127	HCD	MS2	22.2274	473999	liver_F581-600.mzML	F32	2.32	3	0.0001343	0.001632	N	A	N	DPYSL2 CRMP2 ULIP2	MSYQGKKNIPRITSDRLLIKGGKIVNDDQSFYADIYMEDGLIKQIGENLIVPGGVKTIEAHSRMVIPGGIDVHTRFQMPDQGMTSADDFFQGTKAALAGGTTMIIDHVVPEPGTSLLAAFDQWREWADSKSCCDYSLHVDISEWHKGIQEEMEALVKDHGVNSFLVYMAFKDRFQLTDCQIYEVLSVIRDIGAIAQVHAENGDIIAEEQQRILDLGITGPEGHVLSRPEEVEAEAVNRAITIANQTNCPLYITKVMSKSSAEVIAQARKKGTVVYGEPITASLGTDGSHYWSKNWAKAAAFVTSPPLSPDPTTPDFLNSLLSCGDLQVTGSAHCTFNTAQKAVGKDNFTLIPEGTNGTEERMSVIWDKAVVTGKMDENQFVAVTSTNAAKVFNLYPRKGRIAVGSDADLVIWDPDSVKTISAKTHNSSLEYNIFEGMECRGSPLVVISQGKIVLEDGTLHVTEGSGRYIPRKPFPDFVYKRIKARSRLAELRGVPRGLYDGPVCEVSVTPKTVTPASSAKTSPAKQQAPPVRNLHQSGFSLSGAQIDDNIPRRTTQRIVAPPGGRANITSLG	387	TSTNAAK	7	Q16555387
liver_mzml	-548	2090116	FALSE	High	Sequest HT (E2)	Unambiguous	[K].mDENQFVAVTSTN.[A]	N-Term(TMT6plex)	mDENQFVAVTSTN	FALSE	3	Q16555; Q14194; Q14195	Dihydropyrimidinase-related protein 2 OS=Homo sapiens OX=9606 GN=DPYSL2 PE=1 SV=1;Dihydropyrimidinase-related protein 1 OS=Homo sapiens OX=9606 GN=CRMP1 PE=1 SV=1;Dihydropyrimidinase-related protein 3 OS=Homo sapiens OX=9606 GN=DPYSL3 PE=1 SV=1	Dihydropyrimidinase-related protein 2	Q16555	0	2	0.72	0	1	1	842.907	1684.81	1684.8	0.75	0.00063	HCD	MS2	40.1524	255979	liver_F541-560.mzML	F30	2.75	3	0.0001343	0.0009559	N	A	N	DPYSL2 CRMP2 ULIP2	MSYQGKKNIPRITSDRLLIKGGKIVNDDQSFYADIYMEDGLIKQIGENLIVPGGVKTIEAHSRMVIPGGIDVHTRFQMPDQGMTSADDFFQGTKAALAGGTTMIIDHVVPEPGTSLLAAFDQWREWADSKSCCDYSLHVDISEWHKGIQEEMEALVKDHGVNSFLVYMAFKDRFQLTDCQIYEVLSVIRDIGAIAQVHAENGDIIAEEQQRILDLGITGPEGHVLSRPEEVEAEAVNRAITIANQTNCPLYITKVMSKSSAEVIAQARKKGTVVYGEPITASLGTDGSHYWSKNWAKAAAFVTSPPLSPDPTTPDFLNSLLSCGDLQVTGSAHCTFNTAQKAVGKDNFTLIPEGTNGTEERMSVIWDKAVVTGKMDENQFVAVTSTNAAKVFNLYPRKGRIAVGSDADLVIWDPDSVKTISAKTHNSSLEYNIFEGMECRGSPLVVISQGKIVLEDGTLHVTEGSGRYIPRKPFPDFVYKRIKARSRLAELRGVPRGLYDGPVCEVSVTPKTVTPASSAKTSPAKQQAPPVRNLHQSGFSLSGAQIDDNIPRRTTQRIVAPPGGRANITSLG	387	TSTNAAK	7	Q16555387
liver_mzml	-542	14666594	FALSE	High	Sequest HT (C2)	Unambiguous	[K].mDENQFVAVTSTN.[A]	N-Term(TMT6plex)	mDENQFVAVTSTN	FALSE	3	Q16555; Q14194; Q14195	Dihydropyrimidinase-related protein 2 OS=Homo sapiens OX=9606 GN=DPYSL2 PE=1 SV=1;Dihydropyrimidinase-related protein 1 OS=Homo sapiens OX=9606 GN=CRMP1 PE=1 SV=1;Dihydropyrimidinase-related protein 3 OS=Homo sapiens OX=9606 GN=DPYSL3 PE=1 SV=1	Dihydropyrimidinase-related protein 2	Q16555	0	2	0.7	0	1	1	842.907	1684.81	1684.8	0.78	0.00065	HCD	MS2	46.3726	362608	liver_F441-460.mzML	F25	3.1	3	0.0001433	0.0003672	N	A	N	DPYSL2 CRMP2 ULIP2	MSYQGKKNIPRITSDRLLIKGGKIVNDDQSFYADIYMEDGLIKQIGENLIVPGGVKTIEAHSRMVIPGGIDVHTRFQMPDQGMTSADDFFQGTKAALAGGTTMIIDHVVPEPGTSLLAAFDQWREWADSKSCCDYSLHVDISEWHKGIQEEMEALVKDHGVNSFLVYMAFKDRFQLTDCQIYEVLSVIRDIGAIAQVHAENGDIIAEEQQRILDLGITGPEGHVLSRPEEVEAEAVNRAITIANQTNCPLYITKVMSKSSAEVIAQARKKGTVVYGEPITASLGTDGSHYWSKNWAKAAAFVTSPPLSPDPTTPDFLNSLLSCGDLQVTGSAHCTFNTAQKAVGKDNFTLIPEGTNGTEERMSVIWDKAVVTGKMDENQFVAVTSTNAAKVFNLYPRKGRIAVGSDADLVIWDPDSVKTISAKTHNSSLEYNIFEGMECRGSPLVVISQGKIVLEDGTLHVTEGSGRYIPRKPFPDFVYKRIKARSRLAELRGVPRGLYDGPVCEVSVTPKTVTPASSAKTSPAKQQAPPVRNLHQSGFSLSGAQIDDNIPRRTTQRIVAPPGGRANITSLG	387	TSTNAAK	7	Q16555387
liver_mzml	-542	14636565	FALSE	High	Sequest HT (C2)	Unambiguous	[K].mDENQFVAVTSTN.[A]	N-Term(TMT6plex); M1(Oxidation)	mDENQFVAVTSTN	FALSE	3	Q16555; Q14194; Q14195	Dihydropyrimidinase-related protein 2 OS=Homo sapiens OX=9606 GN=DPYSL2 PE=1 SV=1;Dihydropyrimidinase-related protein 1 OS=Homo sapiens OX=9606 GN=CRMP1 PE=1 SV=1;Dihydropyrimidinase-related protein 3 OS=Homo sapiens OX=9606 GN=DPYSL3 PE=1 SV=1	Dihydropyrimidinase-related protein 2	Q16555	0	2	0.5127	0	1	1	850.903	1700.8	1700.8	-0.55	-0.00047	HCD	MS2	38.2021	359106	liver_F441-460.mzML	F25	1.58	3	0.0002026	0.002151	N	A	N	DPYSL2 CRMP2 ULIP2	MSYQGKKNIPRITSDRLLIKGGKIVNDDQSFYADIYMEDGLIKQIGENLIVPGGVKTIEAHSRMVIPGGIDVHTRFQMPDQGMTSADDFFQGTKAALAGGTTMIIDHVVPEPGTSLLAAFDQWREWADSKSCCDYSLHVDISEWHKGIQEEMEALVKDHGVNSFLVYMAFKDRFQLTDCQIYEVLSVIRDIGAIAQVHAENGDIIAEEQQRILDLGITGPEGHVLSRPEEVEAEAVNRAITIANQTNCPLYITKVMSKSSAEVIAQARKKGTVVYGEPITASLGTDGSHYWSKNWAKAAAFVTSPPLSPDPTTPDFLNSLLSCGDLQVTGSAHCTFNTAQKAVGKDNFTLIPEGTNGTEERMSVIWDKAVVTGKMDENQFVAVTSTNAAKVFNLYPRKGRIAVGSDADLVIWDPDSVKTISAKTHNSSLEYNIFEGMECRGSPLVVISQGKIVLEDGTLHVTEGSGRYIPRKPFPDFVYKRIKARSRLAELRGVPRGLYDGPVCEVSVTPKTVTPASSAKTSPAKQQAPPVRNLHQSGFSLSGAQIDDNIPRRTTQRIVAPPGGRANITSLG	387	TSTNAAK	7	Q16555387
liver_mzml	-536	7997977	FALSE	High	Sequest HT (A2)	Unambiguous	[K].mDENQFVAVTSTN.[A]	N-Term(TMT6plex)	mDENQFVAVTSTN	FALSE	3	Q16555; Q14194; Q14195	Dihydropyrimidinase-related protein 2 OS=Homo sapiens OX=9606 GN=DPYSL2 PE=1 SV=1;Dihydropyrimidinase-related protein 1 OS=Homo sapiens OX=9606 GN=CRMP1 PE=1 SV=1;Dihydropyrimidinase-related protein 3 OS=Homo sapiens OX=9606 GN=DPYSL3 PE=1 SV=1	Dihydropyrimidinase-related protein 2	Q16555	0	2	0.5926	0	1	1	842.905	1684.8	1684.8	-1.88	-0.00158	HCD	MS2	21.655	76665	liver_F741-752.mzML	F16	2.16	3	0.0002139	0.003877	N	A	N	DPYSL2 CRMP2 ULIP2	MSYQGKKNIPRITSDRLLIKGGKIVNDDQSFYADIYMEDGLIKQIGENLIVPGGVKTIEAHSRMVIPGGIDVHTRFQMPDQGMTSADDFFQGTKAALAGGTTMIIDHVVPEPGTSLLAAFDQWREWADSKSCCDYSLHVDISEWHKGIQEEMEALVKDHGVNSFLVYMAFKDRFQLTDCQIYEVLSVIRDIGAIAQVHAENGDIIAEEQQRILDLGITGPEGHVLSRPEEVEAEAVNRAITIANQTNCPLYITKVMSKSSAEVIAQARKKGTVVYGEPITASLGTDGSHYWSKNWAKAAAFVTSPPLSPDPTTPDFLNSLLSCGDLQVTGSAHCTFNTAQKAVGKDNFTLIPEGTNGTEERMSVIWDKAVVTGKMDENQFVAVTSTNAAKVFNLYPRKGRIAVGSDADLVIWDPDSVKTISAKTHNSSLEYNIFEGMECRGSPLVVISQGKIVLEDGTLHVTEGSGRYIPRKPFPDFVYKRIKARSRLAELRGVPRGLYDGPVCEVSVTPKTVTPASSAKTSPAKQQAPPVRNLHQSGFSLSGAQIDDNIPRRTTQRIVAPPGGRANITSLG	387	TSTNAAK	7	Q16555387
liver_mzml	-542	14664723	FALSE	High	Sequest HT (C2)	Unambiguous	[K].mDENQFVAVTSTN.[A]	N-Term(TMT6plex)	mDENQFVAVTSTN	FALSE	3	Q16555; Q14194; Q14195	Dihydropyrimidinase-related protein 2 OS=Homo sapiens OX=9606 GN=DPYSL2 PE=1 SV=1;Dihydropyrimidinase-related protein 1 OS=Homo sapiens OX=9606 GN=CRMP1 PE=1 SV=1;Dihydropyrimidinase-related protein 3 OS=Homo sapiens OX=9606 GN=DPYSL3 PE=1 SV=1	Dihydropyrimidinase-related protein 2	Q16555	0	2	0.6498	0	1	1	842.909	1684.81	1684.8	3.82	0.00322	HCD	MS2	45.853	362395	liver_F441-460.mzML	F25	2.57	3	0.0002185	0.002611	N	A	N	DPYSL2 CRMP2 ULIP2	MSYQGKKNIPRITSDRLLIKGGKIVNDDQSFYADIYMEDGLIKQIGENLIVPGGVKTIEAHSRMVIPGGIDVHTRFQMPDQGMTSADDFFQGTKAALAGGTTMIIDHVVPEPGTSLLAAFDQWREWADSKSCCDYSLHVDISEWHKGIQEEMEALVKDHGVNSFLVYMAFKDRFQLTDCQIYEVLSVIRDIGAIAQVHAENGDIIAEEQQRILDLGITGPEGHVLSRPEEVEAEAVNRAITIANQTNCPLYITKVMSKSSAEVIAQARKKGTVVYGEPITASLGTDGSHYWSKNWAKAAAFVTSPPLSPDPTTPDFLNSLLSCGDLQVTGSAHCTFNTAQKAVGKDNFTLIPEGTNGTEERMSVIWDKAVVTGKMDENQFVAVTSTNAAKVFNLYPRKGRIAVGSDADLVIWDPDSVKTISAKTHNSSLEYNIFEGMECRGSPLVVISQGKIVLEDGTLHVTEGSGRYIPRKPFPDFVYKRIKARSRLAELRGVPRGLYDGPVCEVSVTPKTVTPASSAKTSPAKQQAPPVRNLHQSGFSLSGAQIDDNIPRRTTQRIVAPPGGRANITSLG	387	TSTNAAK	7	Q16555387
liver_mzml	-551	4839648	FALSE	High	Sequest HT (F2)	Unambiguous	[K].mDENQFVAVTSTN.[A]	N-Term(TMT6plex)	mDENQFVAVTSTN	FALSE	3	Q16555; Q14194; Q14195	Dihydropyrimidinase-related protein 2 OS=Homo sapiens OX=9606 GN=DPYSL2 PE=1 SV=1;Dihydropyrimidinase-related protein 1 OS=Homo sapiens OX=9606 GN=CRMP1 PE=1 SV=1;Dihydropyrimidinase-related protein 3 OS=Homo sapiens OX=9606 GN=DPYSL3 PE=1 SV=1	Dihydropyrimidinase-related protein 2	Q16555	0	2	0.7333	0	1	1	842.906	1684.8	1684.8	-0.01	-1e-05	HCD	MS2	30.5875	130252	liver_F641-660.mzML	F35	3.3	3	0.000219	0.0002252	N	A	N	DPYSL2 CRMP2 ULIP2	MSYQGKKNIPRITSDRLLIKGGKIVNDDQSFYADIYMEDGLIKQIGENLIVPGGVKTIEAHSRMVIPGGIDVHTRFQMPDQGMTSADDFFQGTKAALAGGTTMIIDHVVPEPGTSLLAAFDQWREWADSKSCCDYSLHVDISEWHKGIQEEMEALVKDHGVNSFLVYMAFKDRFQLTDCQIYEVLSVIRDIGAIAQVHAENGDIIAEEQQRILDLGITGPEGHVLSRPEEVEAEAVNRAITIANQTNCPLYITKVMSKSSAEVIAQARKKGTVVYGEPITASLGTDGSHYWSKNWAKAAAFVTSPPLSPDPTTPDFLNSLLSCGDLQVTGSAHCTFNTAQKAVGKDNFTLIPEGTNGTEERMSVIWDKAVVTGKMDENQFVAVTSTNAAKVFNLYPRKGRIAVGSDADLVIWDPDSVKTISAKTHNSSLEYNIFEGMECRGSPLVVISQGKIVLEDGTLHVTEGSGRYIPRKPFPDFVYKRIKARSRLAELRGVPRGLYDGPVCEVSVTPKTVTPASSAKTSPAKQQAPPVRNLHQSGFSLSGAQIDDNIPRRTTQRIVAPPGGRANITSLG	387	TSTNAAK	7	Q16555387
liver_mzml	-551	13658356	FALSE	High	Sequest HT (F2)	Unambiguous	[K].mDENQFVAVTSTN.[A]	N-Term(TMT6plex)	mDENQFVAVTSTN	FALSE	3	Q16555; Q14194; Q14195	Dihydropyrimidinase-related protein 2 OS=Homo sapiens OX=9606 GN=DPYSL2 PE=1 SV=1;Dihydropyrimidinase-related protein 1 OS=Homo sapiens OX=9606 GN=CRMP1 PE=1 SV=1;Dihydropyrimidinase-related protein 3 OS=Homo sapiens OX=9606 GN=DPYSL3 PE=1 SV=1	Dihydropyrimidinase-related protein 2	Q16555	0	2	0.6866	0	1	1	842.907	1684.81	1684.8	0.53	0.00044	HCD	MS2	31.7913	331894	liver_F681-700.mzML	F37	2.68	3	0.0002562	0.0005491	N	A	N	DPYSL2 CRMP2 ULIP2	MSYQGKKNIPRITSDRLLIKGGKIVNDDQSFYADIYMEDGLIKQIGENLIVPGGVKTIEAHSRMVIPGGIDVHTRFQMPDQGMTSADDFFQGTKAALAGGTTMIIDHVVPEPGTSLLAAFDQWREWADSKSCCDYSLHVDISEWHKGIQEEMEALVKDHGVNSFLVYMAFKDRFQLTDCQIYEVLSVIRDIGAIAQVHAENGDIIAEEQQRILDLGITGPEGHVLSRPEEVEAEAVNRAITIANQTNCPLYITKVMSKSSAEVIAQARKKGTVVYGEPITASLGTDGSHYWSKNWAKAAAFVTSPPLSPDPTTPDFLNSLLSCGDLQVTGSAHCTFNTAQKAVGKDNFTLIPEGTNGTEERMSVIWDKAVVTGKMDENQFVAVTSTNAAKVFNLYPRKGRIAVGSDADLVIWDPDSVKTISAKTHNSSLEYNIFEGMECRGSPLVVISQGKIVLEDGTLHVTEGSGRYIPRKPFPDFVYKRIKARSRLAELRGVPRGLYDGPVCEVSVTPKTVTPASSAKTSPAKQQAPPVRNLHQSGFSLSGAQIDDNIPRRTTQRIVAPPGGRANITSLG	387	TSTNAAK	7	Q16555387
liver_mzml	-551	4826805	FALSE	High	Sequest HT (F2)	Unambiguous	[K].mDENQFVAVTSTN.[A]	N-Term(TMT6plex); M1(Oxidation)	mDENQFVAVTSTN	FALSE	3	Q16555; Q14194; Q14195	Dihydropyrimidinase-related protein 2 OS=Homo sapiens OX=9606 GN=DPYSL2 PE=1 SV=1;Dihydropyrimidinase-related protein 1 OS=Homo sapiens OX=9606 GN=CRMP1 PE=1 SV=1;Dihydropyrimidinase-related protein 3 OS=Homo sapiens OX=9606 GN=DPYSL3 PE=1 SV=1	Dihydropyrimidinase-related protein 2	Q16555	0	2	0.6385	0	1	1	850.904	1700.8	1700.8	0.82	0.0007	HCD	MS2	26.9428	128783	liver_F641-660.mzML	F35	2.13	3	0.0003227	0.001146	N	A	N	DPYSL2 CRMP2 ULIP2	MSYQGKKNIPRITSDRLLIKGGKIVNDDQSFYADIYMEDGLIKQIGENLIVPGGVKTIEAHSRMVIPGGIDVHTRFQMPDQGMTSADDFFQGTKAALAGGTTMIIDHVVPEPGTSLLAAFDQWREWADSKSCCDYSLHVDISEWHKGIQEEMEALVKDHGVNSFLVYMAFKDRFQLTDCQIYEVLSVIRDIGAIAQVHAENGDIIAEEQQRILDLGITGPEGHVLSRPEEVEAEAVNRAITIANQTNCPLYITKVMSKSSAEVIAQARKKGTVVYGEPITASLGTDGSHYWSKNWAKAAAFVTSPPLSPDPTTPDFLNSLLSCGDLQVTGSAHCTFNTAQKAVGKDNFTLIPEGTNGTEERMSVIWDKAVVTGKMDENQFVAVTSTNAAKVFNLYPRKGRIAVGSDADLVIWDPDSVKTISAKTHNSSLEYNIFEGMECRGSPLVVISQGKIVLEDGTLHVTEGSGRYIPRKPFPDFVYKRIKARSRLAELRGVPRGLYDGPVCEVSVTPKTVTPASSAKTSPAKQQAPPVRNLHQSGFSLSGAQIDDNIPRRTTQRIVAPPGGRANITSLG	387	TSTNAAK	7	Q16555387
liver_mzml	-551	4826608	FALSE	High	Sequest HT (F2)	Unambiguous	[K].mDENQFVAVTSTN.[A]	N-Term(TMT6plex); M1(Oxidation)	mDENQFVAVTSTN	FALSE	3	Q16555; Q14194; Q14195	Dihydropyrimidinase-related protein 2 OS=Homo sapiens OX=9606 GN=DPYSL2 PE=1 SV=1;Dihydropyrimidinase-related protein 1 OS=Homo sapiens OX=9606 GN=CRMP1 PE=1 SV=1;Dihydropyrimidinase-related protein 3 OS=Homo sapiens OX=9606 GN=DPYSL3 PE=1 SV=1	Dihydropyrimidinase-related protein 2	Q16555	0	2	0.6478	0	1	1	850.904	1700.8	1700.8	0.6	0.00051	HCD	MS2	26.8862	128761	liver_F641-660.mzML	F35	1.59	3	0.000404	0.002165	N	A	N	DPYSL2 CRMP2 ULIP2	MSYQGKKNIPRITSDRLLIKGGKIVNDDQSFYADIYMEDGLIKQIGENLIVPGGVKTIEAHSRMVIPGGIDVHTRFQMPDQGMTSADDFFQGTKAALAGGTTMIIDHVVPEPGTSLLAAFDQWREWADSKSCCDYSLHVDISEWHKGIQEEMEALVKDHGVNSFLVYMAFKDRFQLTDCQIYEVLSVIRDIGAIAQVHAENGDIIAEEQQRILDLGITGPEGHVLSRPEEVEAEAVNRAITIANQTNCPLYITKVMSKSSAEVIAQARKKGTVVYGEPITASLGTDGSHYWSKNWAKAAAFVTSPPLSPDPTTPDFLNSLLSCGDLQVTGSAHCTFNTAQKAVGKDNFTLIPEGTNGTEERMSVIWDKAVVTGKMDENQFVAVTSTNAAKVFNLYPRKGRIAVGSDADLVIWDPDSVKTISAKTHNSSLEYNIFEGMECRGSPLVVISQGKIVLEDGTLHVTEGSGRYIPRKPFPDFVYKRIKARSRLAELRGVPRGLYDGPVCEVSVTPKTVTPASSAKTSPAKQQAPPVRNLHQSGFSLSGAQIDDNIPRRTTQRIVAPPGGRANITSLG	387	TSTNAAK	7	Q16555387
liver_mzml	-542	14638515	FALSE	High	Sequest HT (C2)	Unambiguous	[K].mDENQFVAVTSTN.[A]	N-Term(TMT6plex); M1(Oxidation)	mDENQFVAVTSTN	FALSE	3	Q16555; Q14194; Q14195	Dihydropyrimidinase-related protein 2 OS=Homo sapiens OX=9606 GN=DPYSL2 PE=1 SV=1;Dihydropyrimidinase-related protein 1 OS=Homo sapiens OX=9606 GN=CRMP1 PE=1 SV=1;Dihydropyrimidinase-related protein 3 OS=Homo sapiens OX=9606 GN=DPYSL3 PE=1 SV=1	Dihydropyrimidinase-related protein 2	Q16555	0	2	0.5568	0	1	1	850.903	1700.8	1700.8	-0.2	-0.00017	HCD	MS2	38.7315	359332	liver_F441-460.mzML	F25	1.85	3	0.0007726	0.01156	N	A	N	DPYSL2 CRMP2 ULIP2	MSYQGKKNIPRITSDRLLIKGGKIVNDDQSFYADIYMEDGLIKQIGENLIVPGGVKTIEAHSRMVIPGGIDVHTRFQMPDQGMTSADDFFQGTKAALAGGTTMIIDHVVPEPGTSLLAAFDQWREWADSKSCCDYSLHVDISEWHKGIQEEMEALVKDHGVNSFLVYMAFKDRFQLTDCQIYEVLSVIRDIGAIAQVHAENGDIIAEEQQRILDLGITGPEGHVLSRPEEVEAEAVNRAITIANQTNCPLYITKVMSKSSAEVIAQARKKGTVVYGEPITASLGTDGSHYWSKNWAKAAAFVTSPPLSPDPTTPDFLNSLLSCGDLQVTGSAHCTFNTAQKAVGKDNFTLIPEGTNGTEERMSVIWDKAVVTGKMDENQFVAVTSTNAAKVFNLYPRKGRIAVGSDADLVIWDPDSVKTISAKTHNSSLEYNIFEGMECRGSPLVVISQGKIVLEDGTLHVTEGSGRYIPRKPFPDFVYKRIKARSRLAELRGVPRGLYDGPVCEVSVTPKTVTPASSAKTSPAKQQAPPVRNLHQSGFSLSGAQIDDNIPRRTTQRIVAPPGGRANITSLG	387	TSTNAAK	7	Q16555387
liver_mzml	-545	8237631	FALSE	High	Sequest HT (D2)	Unambiguous	[K].mDENQFVAVTSTN.[A]	N-Term(TMT6plex)	mDENQFVAVTSTN	FALSE	3	Q16555; Q14194; Q14195	Dihydropyrimidinase-related protein 2 OS=Homo sapiens OX=9606 GN=DPYSL2 PE=1 SV=1;Dihydropyrimidinase-related protein 1 OS=Homo sapiens OX=9606 GN=CRMP1 PE=1 SV=1;Dihydropyrimidinase-related protein 3 OS=Homo sapiens OX=9606 GN=DPYSL3 PE=1 SV=1	Dihydropyrimidinase-related protein 2	Q16555	0	2	0.6018	0	1	1	842.908	1684.81	1684.8	1.98	0.00167	HCD	MS2	17.3481	52576	liver_F501-520.mzML	F28	2.21	3	0.0009327	0.01501	N	A	N	DPYSL2 CRMP2 ULIP2	MSYQGKKNIPRITSDRLLIKGGKIVNDDQSFYADIYMEDGLIKQIGENLIVPGGVKTIEAHSRMVIPGGIDVHTRFQMPDQGMTSADDFFQGTKAALAGGTTMIIDHVVPEPGTSLLAAFDQWREWADSKSCCDYSLHVDISEWHKGIQEEMEALVKDHGVNSFLVYMAFKDRFQLTDCQIYEVLSVIRDIGAIAQVHAENGDIIAEEQQRILDLGITGPEGHVLSRPEEVEAEAVNRAITIANQTNCPLYITKVMSKSSAEVIAQARKKGTVVYGEPITASLGTDGSHYWSKNWAKAAAFVTSPPLSPDPTTPDFLNSLLSCGDLQVTGSAHCTFNTAQKAVGKDNFTLIPEGTNGTEERMSVIWDKAVVTGKMDENQFVAVTSTNAAKVFNLYPRKGRIAVGSDADLVIWDPDSVKTISAKTHNSSLEYNIFEGMECRGSPLVVISQGKIVLEDGTLHVTEGSGRYIPRKPFPDFVYKRIKARSRLAELRGVPRGLYDGPVCEVSVTPKTVTPASSAKTSPAKQQAPPVRNLHQSGFSLSGAQIDDNIPRRTTQRIVAPPGGRANITSLG	387	TSTNAAK	7	Q16555387
liver_mzml	-524	11015008	FALSE	High	Sequest HT (B2)	Unambiguous	[K].mDENQFVAVTSTN.[A]	N-Term(TMT6plex)	mDENQFVAVTSTN	FALSE	3	Q16555; Q14195	Dihydropyrimidinase-related protein 2 OS=Homo sapiens OX=9606 GN=DPYSL2 PE=1 SV=1;Dihydropyrimidinase-related protein 3 OS=Homo sapiens OX=9606 GN=DPYSL3 PE=1 SV=1	Dihydropyrimidinase-related protein 2	Q16555	0	2	0.5806	0	1	1	842.911	1684.82	1684.8	6.31	0.00532	HCD	MS2	57.3209	398495	liver_F121-140.mzML	F7	3.1	2	0.0004509	0.002237	N	A	N	DPYSL2 CRMP2 ULIP2	MSYQGKKNIPRITSDRLLIKGGKIVNDDQSFYADIYMEDGLIKQIGENLIVPGGVKTIEAHSRMVIPGGIDVHTRFQMPDQGMTSADDFFQGTKAALAGGTTMIIDHVVPEPGTSLLAAFDQWREWADSKSCCDYSLHVDISEWHKGIQEEMEALVKDHGVNSFLVYMAFKDRFQLTDCQIYEVLSVIRDIGAIAQVHAENGDIIAEEQQRILDLGITGPEGHVLSRPEEVEAEAVNRAITIANQTNCPLYITKVMSKSSAEVIAQARKKGTVVYGEPITASLGTDGSHYWSKNWAKAAAFVTSPPLSPDPTTPDFLNSLLSCGDLQVTGSAHCTFNTAQKAVGKDNFTLIPEGTNGTEERMSVIWDKAVVTGKMDENQFVAVTSTNAAKVFNLYPRKGRIAVGSDADLVIWDPDSVKTISAKTHNSSLEYNIFEGMECRGSPLVVISQGKIVLEDGTLHVTEGSGRYIPRKPFPDFVYKRIKARSRLAELRGVPRGLYDGPVCEVSVTPKTVTPASSAKTSPAKQQAPPVRNLHQSGFSLSGAQIDDNIPRRTTQRIVAPPGGRANITSLG	387	TSTNAAK	7	Q16555387
liver_mzml	-524	11012884	FALSE	High	Sequest HT (B2)	Unambiguous	[K].mDENQFVAVTSTN.[A]	N-Term(TMT6plex)	mDENQFVAVTSTN	FALSE	3	Q16555; Q14195	Dihydropyrimidinase-related protein 2 OS=Homo sapiens OX=9606 GN=DPYSL2 PE=1 SV=1;Dihydropyrimidinase-related protein 3 OS=Homo sapiens OX=9606 GN=DPYSL3 PE=1 SV=1	Dihydropyrimidinase-related protein 2	Q16555	0	2	0.6817	0	1	1	842.909	1684.81	1684.8	3.92	0.0033	HCD	MS2	56.7834	398259	liver_F121-140.mzML	F7	3.55	2	0.0004163	0.0006562	N	A	N	DPYSL2 CRMP2 ULIP2	MSYQGKKNIPRITSDRLLIKGGKIVNDDQSFYADIYMEDGLIKQIGENLIVPGGVKTIEAHSRMVIPGGIDVHTRFQMPDQGMTSADDFFQGTKAALAGGTTMIIDHVVPEPGTSLLAAFDQWREWADSKSCCDYSLHVDISEWHKGIQEEMEALVKDHGVNSFLVYMAFKDRFQLTDCQIYEVLSVIRDIGAIAQVHAENGDIIAEEQQRILDLGITGPEGHVLSRPEEVEAEAVNRAITIANQTNCPLYITKVMSKSSAEVIAQARKKGTVVYGEPITASLGTDGSHYWSKNWAKAAAFVTSPPLSPDPTTPDFLNSLLSCGDLQVTGSAHCTFNTAQKAVGKDNFTLIPEGTNGTEERMSVIWDKAVVTGKMDENQFVAVTSTNAAKVFNLYPRKGRIAVGSDADLVIWDPDSVKTISAKTHNSSLEYNIFEGMECRGSPLVVISQGKIVLEDGTLHVTEGSGRYIPRKPFPDFVYKRIKARSRLAELRGVPRGLYDGPVCEVSVTPKTVTPASSAKTSPAKQQAPPVRNLHQSGFSLSGAQIDDNIPRRTTQRIVAPPGGRANITSLG	387	TSTNAAK	7	Q16555387
liver_mzml	-524	10980573	FALSE	High	Sequest HT (B2)	Unambiguous	[K].mDENQFVAVTSTN.[A]	N-Term(TMT6plex); M1(Oxidation)	mDENQFVAVTSTN	FALSE	3	Q16555; Q14195	Dihydropyrimidinase-related protein 2 OS=Homo sapiens OX=9606 GN=DPYSL2 PE=1 SV=1;Dihydropyrimidinase-related protein 3 OS=Homo sapiens OX=9606 GN=DPYSL3 PE=1 SV=1	Dihydropyrimidinase-related protein 2	Q16555	0	2	0.652	0	1	1	850.906	1700.81	1700.8	3.36	0.00285	HCD	MS2	48.2078	394520	liver_F121-140.mzML	F7	3.19	2	0.0004163	0.0007815	N	A	N	DPYSL2 CRMP2 ULIP2	MSYQGKKNIPRITSDRLLIKGGKIVNDDQSFYADIYMEDGLIKQIGENLIVPGGVKTIEAHSRMVIPGGIDVHTRFQMPDQGMTSADDFFQGTKAALAGGTTMIIDHVVPEPGTSLLAAFDQWREWADSKSCCDYSLHVDISEWHKGIQEEMEALVKDHGVNSFLVYMAFKDRFQLTDCQIYEVLSVIRDIGAIAQVHAENGDIIAEEQQRILDLGITGPEGHVLSRPEEVEAEAVNRAITIANQTNCPLYITKVMSKSSAEVIAQARKKGTVVYGEPITASLGTDGSHYWSKNWAKAAAFVTSPPLSPDPTTPDFLNSLLSCGDLQVTGSAHCTFNTAQKAVGKDNFTLIPEGTNGTEERMSVIWDKAVVTGKMDENQFVAVTSTNAAKVFNLYPRKGRIAVGSDADLVIWDPDSVKTISAKTHNSSLEYNIFEGMECRGSPLVVISQGKIVLEDGTLHVTEGSGRYIPRKPFPDFVYKRIKARSRLAELRGVPRGLYDGPVCEVSVTPKTVTPASSAKTSPAKQQAPPVRNLHQSGFSLSGAQIDDNIPRRTTQRIVAPPGGRANITSLG	387	TSTNAAK	7	Q16555387
liver_mzml	-524	11013334	FALSE	High	Sequest HT (B2)	Unambiguous	[K].mDENQFVAVTSTN.[A]	N-Term(TMT6plex)	mDENQFVAVTSTN	FALSE	3	Q16555; Q14195	Dihydropyrimidinase-related protein 2 OS=Homo sapiens OX=9606 GN=DPYSL2 PE=1 SV=1;Dihydropyrimidinase-related protein 3 OS=Homo sapiens OX=9606 GN=DPYSL3 PE=1 SV=1	Dihydropyrimidinase-related protein 2	Q16555	0	3	0.5182	0	1	1	562.276	1684.81	1684.8	4.93	0.00277	HCD	MS2	56.8892	398314	liver_F121-140.mzML	F7	3.57	2	0.0005975	0.007589	N	A	N	DPYSL2 CRMP2 ULIP2	MSYQGKKNIPRITSDRLLIKGGKIVNDDQSFYADIYMEDGLIKQIGENLIVPGGVKTIEAHSRMVIPGGIDVHTRFQMPDQGMTSADDFFQGTKAALAGGTTMIIDHVVPEPGTSLLAAFDQWREWADSKSCCDYSLHVDISEWHKGIQEEMEALVKDHGVNSFLVYMAFKDRFQLTDCQIYEVLSVIRDIGAIAQVHAENGDIIAEEQQRILDLGITGPEGHVLSRPEEVEAEAVNRAITIANQTNCPLYITKVMSKSSAEVIAQARKKGTVVYGEPITASLGTDGSHYWSKNWAKAAAFVTSPPLSPDPTTPDFLNSLLSCGDLQVTGSAHCTFNTAQKAVGKDNFTLIPEGTNGTEERMSVIWDKAVVTGKMDENQFVAVTSTNAAKVFNLYPRKGRIAVGSDADLVIWDPDSVKTISAKTHNSSLEYNIFEGMECRGSPLVVISQGKIVLEDGTLHVTEGSGRYIPRKPFPDFVYKRIKARSRLAELRGVPRGLYDGPVCEVSVTPKTVTPASSAKTSPAKQQAPPVRNLHQSGFSLSGAQIDDNIPRRTTQRIVAPPGGRANITSLG	387	TSTNAAK	7	Q16555387
liver_mzml	-521	7504113	FALSE	High	Sequest HT (A2)	Unambiguous	[K].mDENQFVAVTSTN.[A]	N-Term(TMT6plex)	mDENQFVAVTSTN	FALSE	3	Q16555; Q14195	Dihydropyrimidinase-related protein 2 OS=Homo sapiens OX=9606 GN=DPYSL2 PE=1 SV=1;Dihydropyrimidinase-related protein 3 OS=Homo sapiens OX=9606 GN=DPYSL3 PE=1 SV=1	Dihydropyrimidinase-related protein 2	Q16555	0	2	0.6528	0	1	1	842.906	1684.8	1684.8	-0.22	-0.00018	HCD	MS2	25.7643	475533	liver_F21-40.mzML	F2	3.37	2	0.0001517	0.0003235	N	A	N	DPYSL2 CRMP2 ULIP2	MSYQGKKNIPRITSDRLLIKGGKIVNDDQSFYADIYMEDGLIKQIGENLIVPGGVKTIEAHSRMVIPGGIDVHTRFQMPDQGMTSADDFFQGTKAALAGGTTMIIDHVVPEPGTSLLAAFDQWREWADSKSCCDYSLHVDISEWHKGIQEEMEALVKDHGVNSFLVYMAFKDRFQLTDCQIYEVLSVIRDIGAIAQVHAENGDIIAEEQQRILDLGITGPEGHVLSRPEEVEAEAVNRAITIANQTNCPLYITKVMSKSSAEVIAQARKKGTVVYGEPITASLGTDGSHYWSKNWAKAAAFVTSPPLSPDPTTPDFLNSLLSCGDLQVTGSAHCTFNTAQKAVGKDNFTLIPEGTNGTEERMSVIWDKAVVTGKMDENQFVAVTSTNAAKVFNLYPRKGRIAVGSDADLVIWDPDSVKTISAKTHNSSLEYNIFEGMECRGSPLVVISQGKIVLEDGTLHVTEGSGRYIPRKPFPDFVYKRIKARSRLAELRGVPRGLYDGPVCEVSVTPKTVTPASSAKTSPAKQQAPPVRNLHQSGFSLSGAQIDDNIPRRTTQRIVAPPGGRANITSLG	387	TSTNAAK	7	Q16555387
liver_mzml	-527	8370800	FALSE	High	Sequest HT (C2)	Unambiguous	[K].mDENQFVAVTSTN.[A]	N-Term(TMT6plex)	mDENQFVAVTSTN	FALSE	3	Q16555; Q14195	Dihydropyrimidinase-related protein 2 OS=Homo sapiens OX=9606 GN=DPYSL2 PE=1 SV=1;Dihydropyrimidinase-related protein 3 OS=Homo sapiens OX=9606 GN=DPYSL3 PE=1 SV=1	Dihydropyrimidinase-related protein 2	Q16555	0	2	0.6647	0	1	1	842.906	1684.81	1684.8	0.31	0.00026	HCD	MS2	39.1885	62612	liver_F181-200.mzML	F10	3.43	2	0.0003489	0.0002849	N	A	N	DPYSL2 CRMP2 ULIP2	MSYQGKKNIPRITSDRLLIKGGKIVNDDQSFYADIYMEDGLIKQIGENLIVPGGVKTIEAHSRMVIPGGIDVHTRFQMPDQGMTSADDFFQGTKAALAGGTTMIIDHVVPEPGTSLLAAFDQWREWADSKSCCDYSLHVDISEWHKGIQEEMEALVKDHGVNSFLVYMAFKDRFQLTDCQIYEVLSVIRDIGAIAQVHAENGDIIAEEQQRILDLGITGPEGHVLSRPEEVEAEAVNRAITIANQTNCPLYITKVMSKSSAEVIAQARKKGTVVYGEPITASLGTDGSHYWSKNWAKAAAFVTSPPLSPDPTTPDFLNSLLSCGDLQVTGSAHCTFNTAQKAVGKDNFTLIPEGTNGTEERMSVIWDKAVVTGKMDENQFVAVTSTNAAKVFNLYPRKGRIAVGSDADLVIWDPDSVKTISAKTHNSSLEYNIFEGMECRGSPLVVISQGKIVLEDGTLHVTEGSGRYIPRKPFPDFVYKRIKARSRLAELRGVPRGLYDGPVCEVSVTPKTVTPASSAKTSPAKQQAPPVRNLHQSGFSLSGAQIDDNIPRRTTQRIVAPPGGRANITSLG	387	TSTNAAK	7	Q16555387
liver_mzml	-530	9859494	FALSE	High	Sequest HT (D2)	Unambiguous	[K].mDENQFVAVTSTN.[A]	N-Term(TMT6plex)	mDENQFVAVTSTN	FALSE	3	Q16555; Q14195	Dihydropyrimidinase-related protein 2 OS=Homo sapiens OX=9606 GN=DPYSL2 PE=1 SV=1;Dihydropyrimidinase-related protein 3 OS=Homo sapiens OX=9606 GN=DPYSL3 PE=1 SV=1	Dihydropyrimidinase-related protein 2	Q16555	0	2	0.6608	0	1	1	842.905	1684.8	1684.8	-1.59	-0.00134	HCD	MS2	21.7933	272268	liver_F221-240.mzML	F13	3.42	2	0.000182	0.001284	N	A	N	DPYSL2 CRMP2 ULIP2	MSYQGKKNIPRITSDRLLIKGGKIVNDDQSFYADIYMEDGLIKQIGENLIVPGGVKTIEAHSRMVIPGGIDVHTRFQMPDQGMTSADDFFQGTKAALAGGTTMIIDHVVPEPGTSLLAAFDQWREWADSKSCCDYSLHVDISEWHKGIQEEMEALVKDHGVNSFLVYMAFKDRFQLTDCQIYEVLSVIRDIGAIAQVHAENGDIIAEEQQRILDLGITGPEGHVLSRPEEVEAEAVNRAITIANQTNCPLYITKVMSKSSAEVIAQARKKGTVVYGEPITASLGTDGSHYWSKNWAKAAAFVTSPPLSPDPTTPDFLNSLLSCGDLQVTGSAHCTFNTAQKAVGKDNFTLIPEGTNGTEERMSVIWDKAVVTGKMDENQFVAVTSTNAAKVFNLYPRKGRIAVGSDADLVIWDPDSVKTISAKTHNSSLEYNIFEGMECRGSPLVVISQGKIVLEDGTLHVTEGSGRYIPRKPFPDFVYKRIKARSRLAELRGVPRGLYDGPVCEVSVTPKTVTPASSAKTSPAKQQAPPVRNLHQSGFSLSGAQIDDNIPRRTTQRIVAPPGGRANITSLG	387	TSTNAAK	7	Q16555387
liver_mzml	-524	1343807	FALSE	High	Sequest HT (B2)	Unambiguous	[K].mDENQFVAVTSTN.[A]	N-Term(TMT6plex)	mDENQFVAVTSTN	FALSE	3	Q16555; Q14195	Dihydropyrimidinase-related protein 2 OS=Homo sapiens OX=9606 GN=DPYSL2 PE=1 SV=1;Dihydropyrimidinase-related protein 3 OS=Homo sapiens OX=9606 GN=DPYSL3 PE=1 SV=1	Dihydropyrimidinase-related protein 2	Q16555	0	2	0.6752	0	1	1	842.905	1684.8	1684.8	-0.76	-0.00064	HCD	MS2	31.9799	179043	liver_F81-100.mzML	F5	3.11	2	0.0004163	0.001339	N	A	N	DPYSL2 CRMP2 ULIP2	MSYQGKKNIPRITSDRLLIKGGKIVNDDQSFYADIYMEDGLIKQIGENLIVPGGVKTIEAHSRMVIPGGIDVHTRFQMPDQGMTSADDFFQGTKAALAGGTTMIIDHVVPEPGTSLLAAFDQWREWADSKSCCDYSLHVDISEWHKGIQEEMEALVKDHGVNSFLVYMAFKDRFQLTDCQIYEVLSVIRDIGAIAQVHAENGDIIAEEQQRILDLGITGPEGHVLSRPEEVEAEAVNRAITIANQTNCPLYITKVMSKSSAEVIAQARKKGTVVYGEPITASLGTDGSHYWSKNWAKAAAFVTSPPLSPDPTTPDFLNSLLSCGDLQVTGSAHCTFNTAQKAVGKDNFTLIPEGTNGTEERMSVIWDKAVVTGKMDENQFVAVTSTNAAKVFNLYPRKGRIAVGSDADLVIWDPDSVKTISAKTHNSSLEYNIFEGMECRGSPLVVISQGKIVLEDGTLHVTEGSGRYIPRKPFPDFVYKRIKARSRLAELRGVPRGLYDGPVCEVSVTPKTVTPASSAKTSPAKQQAPPVRNLHQSGFSLSGAQIDDNIPRRTTQRIVAPPGGRANITSLG	387	TSTNAAK	7	Q16555387
liver_mzml	-527	8589833	FALSE	High	Sequest HT (C2)	Unambiguous	[K].mDENQFVAVTSTN.[A]	N-Term(TMT6plex)	mDENQFVAVTSTN	FALSE	3	Q16555; Q14195	Dihydropyrimidinase-related protein 2 OS=Homo sapiens OX=9606 GN=DPYSL2 PE=1 SV=1;Dihydropyrimidinase-related protein 3 OS=Homo sapiens OX=9606 GN=DPYSL3 PE=1 SV=1	Dihydropyrimidinase-related protein 2	Q16555	0	2	0.5649	0	1	1	842.909	1684.81	1684.8	2.83	0.00239	HCD	MS2	60.5523	97396	liver_F181-200.mzML	F10	3.7	2	0.0003616	0.001893	N	A	N	DPYSL2 CRMP2 ULIP2	MSYQGKKNIPRITSDRLLIKGGKIVNDDQSFYADIYMEDGLIKQIGENLIVPGGVKTIEAHSRMVIPGGIDVHTRFQMPDQGMTSADDFFQGTKAALAGGTTMIIDHVVPEPGTSLLAAFDQWREWADSKSCCDYSLHVDISEWHKGIQEEMEALVKDHGVNSFLVYMAFKDRFQLTDCQIYEVLSVIRDIGAIAQVHAENGDIIAEEQQRILDLGITGPEGHVLSRPEEVEAEAVNRAITIANQTNCPLYITKVMSKSSAEVIAQARKKGTVVYGEPITASLGTDGSHYWSKNWAKAAAFVTSPPLSPDPTTPDFLNSLLSCGDLQVTGSAHCTFNTAQKAVGKDNFTLIPEGTNGTEERMSVIWDKAVVTGKMDENQFVAVTSTNAAKVFNLYPRKGRIAVGSDADLVIWDPDSVKTISAKTHNSSLEYNIFEGMECRGSPLVVISQGKIVLEDGTLHVTEGSGRYIPRKPFPDFVYKRIKARSRLAELRGVPRGLYDGPVCEVSVTPKTVTPASSAKTSPAKQQAPPVRNLHQSGFSLSGAQIDDNIPRRTTQRIVAPPGGRANITSLG	387	TSTNAAK	7	Q16555387
pediatric brain	-244	3973145	FALSE	High	Sequest HT (C2)	Unambiguous	[K].mDENQFVAVTSTN.[A]	N-Term(TMT6plex)	mDENQFVAVTSTN	FALSE	3	Q16555; Q14194; Q14195	Dihydropyrimidinase-related protein 2 OS=Homo sapiens OX=9606 GN=DPYSL2 PE=1 SV=1;Dihydropyrimidinase-related protein 1 OS=Homo sapiens OX=9606 GN=CRMP1 PE=1 SV=1;Dihydropyrimidinase-related protein 3 OS=Homo sapiens OX=9606 GN=DPYSL3 PE=1 SV=1	Dihydropyrimidinase-related protein 2	Q16555	0	2	0.479	0	1	1	842.906	1684.8	1684.8	-0.43	-0.00036	CID	MS2	77.8507	93683	pediatric brain_265-285files.mzML	F549	1.19	3	0.001845	0.002687	N	A	N	DPYSL2 CRMP2 ULIP2	MSYQGKKNIPRITSDRLLIKGGKIVNDDQSFYADIYMEDGLIKQIGENLIVPGGVKTIEAHSRMVIPGGIDVHTRFQMPDQGMTSADDFFQGTKAALAGGTTMIIDHVVPEPGTSLLAAFDQWREWADSKSCCDYSLHVDISEWHKGIQEEMEALVKDHGVNSFLVYMAFKDRFQLTDCQIYEVLSVIRDIGAIAQVHAENGDIIAEEQQRILDLGITGPEGHVLSRPEEVEAEAVNRAITIANQTNCPLYITKVMSKSSAEVIAQARKKGTVVYGEPITASLGTDGSHYWSKNWAKAAAFVTSPPLSPDPTTPDFLNSLLSCGDLQVTGSAHCTFNTAQKAVGKDNFTLIPEGTNGTEERMSVIWDKAVVTGKMDENQFVAVTSTNAAKVFNLYPRKGRIAVGSDADLVIWDPDSVKTISAKTHNSSLEYNIFEGMECRGSPLVVISQGKIVLEDGTLHVTEGSGRYIPRKPFPDFVYKRIKARSRLAELRGVPRGLYDGPVCEVSVTPKTVTPASSAKTSPAKQQAPPVRNLHQSGFSLSGAQIDDNIPRRTTQRIVAPPGGRANITSLG	387	TSTNAAK	7	Q16555387
pediatric brain	-238	12803515	FALSE	High	Sequest HT (A2)	Unambiguous	[K].mDENQFVAVTSTN.[A]	N-Term(TMT6plex); M1(Oxidation)	mDENQFVAVTSTN	FALSE	3	Q16555; Q14194; Q14195	Dihydropyrimidinase-related protein 2 OS=Homo sapiens OX=9606 GN=DPYSL2 PE=1 SV=1;Dihydropyrimidinase-related protein 1 OS=Homo sapiens OX=9606 GN=CRMP1 PE=1 SV=1;Dihydropyrimidinase-related protein 3 OS=Homo sapiens OX=9606 GN=DPYSL3 PE=1 SV=1	Dihydropyrimidinase-related protein 2	Q16555	0	2	0.6667	0	1	1	850.906	1700.8	1700.8	2.36	0.00201	CID	MS2	47.6513	28725	pediatric brain_422-451files.mzML	F544	1.59	3	0.002564	0.03469	N	A	N	DPYSL2 CRMP2 ULIP2	MSYQGKKNIPRITSDRLLIKGGKIVNDDQSFYADIYMEDGLIKQIGENLIVPGGVKTIEAHSRMVIPGGIDVHTRFQMPDQGMTSADDFFQGTKAALAGGTTMIIDHVVPEPGTSLLAAFDQWREWADSKSCCDYSLHVDISEWHKGIQEEMEALVKDHGVNSFLVYMAFKDRFQLTDCQIYEVLSVIRDIGAIAQVHAENGDIIAEEQQRILDLGITGPEGHVLSRPEEVEAEAVNRAITIANQTNCPLYITKVMSKSSAEVIAQARKKGTVVYGEPITASLGTDGSHYWSKNWAKAAAFVTSPPLSPDPTTPDFLNSLLSCGDLQVTGSAHCTFNTAQKAVGKDNFTLIPEGTNGTEERMSVIWDKAVVTGKMDENQFVAVTSTNAAKVFNLYPRKGRIAVGSDADLVIWDPDSVKTISAKTHNSSLEYNIFEGMECRGSPLVVISQGKIVLEDGTLHVTEGSGRYIPRKPFPDFVYKRIKARSRLAELRGVPRGLYDGPVCEVSVTPKTVTPASSAKTSPAKQQAPPVRNLHQSGFSLSGAQIDDNIPRRTTQRIVAPPGGRANITSLG	387	TSTNAAK	7	Q16555387
pediatric brain	-247	4828048	FALSE	High	Sequest HT (D2)	Unambiguous	[K].mDENQFVAVTSTN.[A]	N-Term(TMT6plex)	mDENQFVAVTSTN	FALSE	3	Q16555; Q14194; Q14195	Dihydropyrimidinase-related protein 2 OS=Homo sapiens OX=9606 GN=DPYSL2 PE=1 SV=1;Dihydropyrimidinase-related protein 1 OS=Homo sapiens OX=9606 GN=CRMP1 PE=1 SV=1;Dihydropyrimidinase-related protein 3 OS=Homo sapiens OX=9606 GN=DPYSL3 PE=1 SV=1	Dihydropyrimidinase-related protein 2	Q16555	0	2	0.4783	0	1	1	842.906	1684.8	1684.8	-0.68	-0.00057	CID	MS2	89.8742	162355	pediatric brain_332-361files.mzML	F552	0.92	3	0.002749	0.01141	N	A	N	DPYSL2 CRMP2 ULIP2	MSYQGKKNIPRITSDRLLIKGGKIVNDDQSFYADIYMEDGLIKQIGENLIVPGGVKTIEAHSRMVIPGGIDVHTRFQMPDQGMTSADDFFQGTKAALAGGTTMIIDHVVPEPGTSLLAAFDQWREWADSKSCCDYSLHVDISEWHKGIQEEMEALVKDHGVNSFLVYMAFKDRFQLTDCQIYEVLSVIRDIGAIAQVHAENGDIIAEEQQRILDLGITGPEGHVLSRPEEVEAEAVNRAITIANQTNCPLYITKVMSKSSAEVIAQARKKGTVVYGEPITASLGTDGSHYWSKNWAKAAAFVTSPPLSPDPTTPDFLNSLLSCGDLQVTGSAHCTFNTAQKAVGKDNFTLIPEGTNGTEERMSVIWDKAVVTGKMDENQFVAVTSTNAAKVFNLYPRKGRIAVGSDADLVIWDPDSVKTISAKTHNSSLEYNIFEGMECRGSPLVVISQGKIVLEDGTLHVTEGSGRYIPRKPFPDFVYKRIKARSRLAELRGVPRGLYDGPVCEVSVTPKTVTPASSAKTSPAKQQAPPVRNLHQSGFSLSGAQIDDNIPRRTTQRIVAPPGGRANITSLG	387	TSTNAAK	7	Q16555387
pediatric brain	-244	9415864	FALSE	Medium	Sequest HT (C2)	Unambiguous	[K].mDENQFVAVTSTN.[A]	N-Term(TMT6plex)	mDENQFVAVTSTN	FALSE	3	Q16555; Q14194; Q14195	Dihydropyrimidinase-related protein 2 OS=Homo sapiens OX=9606 GN=DPYSL2 PE=1 SV=1;Dihydropyrimidinase-related protein 1 OS=Homo sapiens OX=9606 GN=CRMP1 PE=1 SV=1;Dihydropyrimidinase-related protein 3 OS=Homo sapiens OX=9606 GN=DPYSL3 PE=1 SV=1	Dihydropyrimidinase-related protein 2	Q16555	0	2	0.3	0	1	1	842.906	1684.8	1684.8	-0.16	-0.00014	CID	MS2	72.7155	314621	pediatric brain_286-315files.mzML	F550	0.7	3	0.0133	0.0561	N	A	N	DPYSL2 CRMP2 ULIP2	MSYQGKKNIPRITSDRLLIKGGKIVNDDQSFYADIYMEDGLIKQIGENLIVPGGVKTIEAHSRMVIPGGIDVHTRFQMPDQGMTSADDFFQGTKAALAGGTTMIIDHVVPEPGTSLLAAFDQWREWADSKSCCDYSLHVDISEWHKGIQEEMEALVKDHGVNSFLVYMAFKDRFQLTDCQIYEVLSVIRDIGAIAQVHAENGDIIAEEQQRILDLGITGPEGHVLSRPEEVEAEAVNRAITIANQTNCPLYITKVMSKSSAEVIAQARKKGTVVYGEPITASLGTDGSHYWSKNWAKAAAFVTSPPLSPDPTTPDFLNSLLSCGDLQVTGSAHCTFNTAQKAVGKDNFTLIPEGTNGTEERMSVIWDKAVVTGKMDENQFVAVTSTNAAKVFNLYPRKGRIAVGSDADLVIWDPDSVKTISAKTHNSSLEYNIFEGMECRGSPLVVISQGKIVLEDGTLHVTEGSGRYIPRKPFPDFVYKRIKARSRLAELRGVPRGLYDGPVCEVSVTPKTVTPASSAKTSPAKQQAPPVRNLHQSGFSLSGAQIDDNIPRRTTQRIVAPPGGRANITSLG	387	TSTNAAK	7	Q16555387
pediatric brain	-241	12643212	FALSE	Medium	Sequest HT (B2)	Unambiguous	[K].mDENQFVAVTSTN.[A]	N-Term(TMT6plex); M1(Oxidation)	mDENQFVAVTSTN	FALSE	3	Q16555; Q14194; Q14195	Dihydropyrimidinase-related protein 2 OS=Homo sapiens OX=9606 GN=DPYSL2 PE=1 SV=1;Dihydropyrimidinase-related protein 1 OS=Homo sapiens OX=9606 GN=CRMP1 PE=1 SV=1;Dihydropyrimidinase-related protein 3 OS=Homo sapiens OX=9606 GN=DPYSL3 PE=1 SV=1	Dihydropyrimidinase-related protein 2	Q16555	0	2	0.4038	0	1	1	850.905	1700.8	1700.8	1.95	0.00166	CID	MS2	46.2944	325640	pediatric brain_501-520files.mzML	F547	1.04	3	0.02932	0.1175	N	A	N	DPYSL2 CRMP2 ULIP2	MSYQGKKNIPRITSDRLLIKGGKIVNDDQSFYADIYMEDGLIKQIGENLIVPGGVKTIEAHSRMVIPGGIDVHTRFQMPDQGMTSADDFFQGTKAALAGGTTMIIDHVVPEPGTSLLAAFDQWREWADSKSCCDYSLHVDISEWHKGIQEEMEALVKDHGVNSFLVYMAFKDRFQLTDCQIYEVLSVIRDIGAIAQVHAENGDIIAEEQQRILDLGITGPEGHVLSRPEEVEAEAVNRAITIANQTNCPLYITKVMSKSSAEVIAQARKKGTVVYGEPITASLGTDGSHYWSKNWAKAAAFVTSPPLSPDPTTPDFLNSLLSCGDLQVTGSAHCTFNTAQKAVGKDNFTLIPEGTNGTEERMSVIWDKAVVTGKMDENQFVAVTSTNAAKVFNLYPRKGRIAVGSDADLVIWDPDSVKTISAKTHNSSLEYNIFEGMECRGSPLVVISQGKIVLEDGTLHVTEGSGRYIPRKPFPDFVYKRIKARSRLAELRGVPRGLYDGPVCEVSVTPKTVTPASSAKTSPAKQQAPPVRNLHQSGFSLSGAQIDDNIPRRTTQRIVAPPGGRANITSLG	387	TSTNAAK	7	Q16555387
pediatric brain	-241	3331311	FALSE	Medium	Sequest HT (B2)	Unambiguous	[K].mDENQFVAVTSTN.[A]	N-Term(TMT6plex)	mDENQFVAVTSTN	FALSE	3	Q16555; Q14194; Q14195	Dihydropyrimidinase-related protein 2 OS=Homo sapiens OX=9606 GN=DPYSL2 PE=1 SV=1;Dihydropyrimidinase-related protein 1 OS=Homo sapiens OX=9606 GN=CRMP1 PE=1 SV=1;Dihydropyrimidinase-related protein 3 OS=Homo sapiens OX=9606 GN=DPYSL3 PE=1 SV=1	Dihydropyrimidinase-related protein 2	Q16555	0	2	0.4066	0	1	1	842.906	1684.81	1684.8	0.4	0.00034	CID	MS2	65.2036	350664	pediatric brain_452-482files.mzML	F545	0.91	3	0.0338	0.1479	N	A	N	DPYSL2 CRMP2 ULIP2	MSYQGKKNIPRITSDRLLIKGGKIVNDDQSFYADIYMEDGLIKQIGENLIVPGGVKTIEAHSRMVIPGGIDVHTRFQMPDQGMTSADDFFQGTKAALAGGTTMIIDHVVPEPGTSLLAAFDQWREWADSKSCCDYSLHVDISEWHKGIQEEMEALVKDHGVNSFLVYMAFKDRFQLTDCQIYEVLSVIRDIGAIAQVHAENGDIIAEEQQRILDLGITGPEGHVLSRPEEVEAEAVNRAITIANQTNCPLYITKVMSKSSAEVIAQARKKGTVVYGEPITASLGTDGSHYWSKNWAKAAAFVTSPPLSPDPTTPDFLNSLLSCGDLQVTGSAHCTFNTAQKAVGKDNFTLIPEGTNGTEERMSVIWDKAVVTGKMDENQFVAVTSTNAAKVFNLYPRKGRIAVGSDADLVIWDPDSVKTISAKTHNSSLEYNIFEGMECRGSPLVVISQGKIVLEDGTLHVTEGSGRYIPRKPFPDFVYKRIKARSRLAELRGVPRGLYDGPVCEVSVTPKTVTPASSAKTSPAKQQAPPVRNLHQSGFSLSGAQIDDNIPRRTTQRIVAPPGGRANITSLG	387	TSTNAAK	7	Q16555387
pediatric brain	-241	3121887	FALSE	Medium	Sequest HT (B2)	Unambiguous	[K].mDENQFVAVTSTN.[A]	N-Term(TMT6plex)	mDENQFVAVTSTN	FALSE	3	Q16555; Q14194; Q14195	Dihydropyrimidinase-related protein 2 OS=Homo sapiens OX=9606 GN=DPYSL2 PE=1 SV=1;Dihydropyrimidinase-related protein 1 OS=Homo sapiens OX=9606 GN=CRMP1 PE=1 SV=1;Dihydropyrimidinase-related protein 3 OS=Homo sapiens OX=9606 GN=DPYSL3 PE=1 SV=1	Dihydropyrimidinase-related protein 2	Q16555	0	2	0.4601	0	1	1	842.906	1684.8	1684.8	-0.41	-0.00035	CID	MS2	65.2678	328364	pediatric brain_452-482files.mzML	F545	1.63	3	0.03508	0.1554	N	A	N	DPYSL2 CRMP2 ULIP2	MSYQGKKNIPRITSDRLLIKGGKIVNDDQSFYADIYMEDGLIKQIGENLIVPGGVKTIEAHSRMVIPGGIDVHTRFQMPDQGMTSADDFFQGTKAALAGGTTMIIDHVVPEPGTSLLAAFDQWREWADSKSCCDYSLHVDISEWHKGIQEEMEALVKDHGVNSFLVYMAFKDRFQLTDCQIYEVLSVIRDIGAIAQVHAENGDIIAEEQQRILDLGITGPEGHVLSRPEEVEAEAVNRAITIANQTNCPLYITKVMSKSSAEVIAQARKKGTVVYGEPITASLGTDGSHYWSKNWAKAAAFVTSPPLSPDPTTPDFLNSLLSCGDLQVTGSAHCTFNTAQKAVGKDNFTLIPEGTNGTEERMSVIWDKAVVTGKMDENQFVAVTSTNAAKVFNLYPRKGRIAVGSDADLVIWDPDSVKTISAKTHNSSLEYNIFEGMECRGSPLVVISQGKIVLEDGTLHVTEGSGRYIPRKPFPDFVYKRIKARSRLAELRGVPRGLYDGPVCEVSVTPKTVTPASSAKTSPAKQQAPPVRNLHQSGFSLSGAQIDDNIPRRTTQRIVAPPGGRANITSLG	387	TSTNAAK	7	Q16555387
breast_mzml	-369	23724091	FALSE	Medium	Sequest HT (A2)	Unambiguous	[K].qQAPPVRN.[L]	N-Term(TMT6plex)	qQAPPVRN	FALSE	1	Q16555	Dihydropyrimidinase-related protein 2 OS=Homo sapiens OX=9606 GN=DPYSL2 PE=1 SV=1	Dihydropyrimidinase-related protein 2	Q16555	1	2	0.3733	0	1	1	569.83	1138.65	1138.65	-0.07	-4e-05	HCD	MS2	16.8711	614711	breast_F61-80.mzML	F435	2.17	1	0.0178	0.2167	N	L	N	DPYSL2 CRMP2 ULIP2	MSYQGKKNIPRITSDRLLIKGGKIVNDDQSFYADIYMEDGLIKQIGENLIVPGGVKTIEAHSRMVIPGGIDVHTRFQMPDQGMTSADDFFQGTKAALAGGTTMIIDHVVPEPGTSLLAAFDQWREWADSKSCCDYSLHVDISEWHKGIQEEMEALVKDHGVNSFLVYMAFKDRFQLTDCQIYEVLSVIRDIGAIAQVHAENGDIIAEEQQRILDLGITGPEGHVLSRPEEVEAEAVNRAITIANQTNCPLYITKVMSKSSAEVIAQARKKGTVVYGEPITASLGTDGSHYWSKNWAKAAAFVTSPPLSPDPTTPDFLNSLLSCGDLQVTGSAHCTFNTAQKAVGKDNFTLIPEGTNGTEERMSVIWDKAVVTGKMDENQFVAVTSTNAAKVFNLYPRKGRIAVGSDADLVIWDPDSVKTISAKTHNSSLEYNIFEGMECRGSPLVVISQGKIVLEDGTLHVTEGSGRYIPRKPFPDFVYKRIKARSRLAELRGVPRGLYDGPVCEVSVTPKTVTPASSAKTSPAKQQAPPVRNLHQSGFSLSGAQIDDNIPRRTTQRIVAPPGGRANITSLG	533	PVRNLHQ	7	Q16555533
breast_mzml	-372	7750948	FALSE	Medium	Sequest HT (B2)	Unambiguous	[K].qQAPPVRN.[L]	N-Term(TMT6plex)	qQAPPVRN	FALSE	1	Q16555	Dihydropyrimidinase-related protein 2 OS=Homo sapiens OX=9606 GN=DPYSL2 PE=1 SV=1	Dihydropyrimidinase-related protein 2	Q16555	1	2	0.3455	0	1	1	569.83	1138.65	1138.65	-0.04	-2e-05	HCD	MS2	16.6042	217377	breast_F121-140.mzML	F438	2.2	1	0.03435	0.3184	N	L	N	DPYSL2 CRMP2 ULIP2	MSYQGKKNIPRITSDRLLIKGGKIVNDDQSFYADIYMEDGLIKQIGENLIVPGGVKTIEAHSRMVIPGGIDVHTRFQMPDQGMTSADDFFQGTKAALAGGTTMIIDHVVPEPGTSLLAAFDQWREWADSKSCCDYSLHVDISEWHKGIQEEMEALVKDHGVNSFLVYMAFKDRFQLTDCQIYEVLSVIRDIGAIAQVHAENGDIIAEEQQRILDLGITGPEGHVLSRPEEVEAEAVNRAITIANQTNCPLYITKVMSKSSAEVIAQARKKGTVVYGEPITASLGTDGSHYWSKNWAKAAAFVTSPPLSPDPTTPDFLNSLLSCGDLQVTGSAHCTFNTAQKAVGKDNFTLIPEGTNGTEERMSVIWDKAVVTGKMDENQFVAVTSTNAAKVFNLYPRKGRIAVGSDADLVIWDPDSVKTISAKTHNSSLEYNIFEGMECRGSPLVVISQGKIVLEDGTLHVTEGSGRYIPRKPFPDFVYKRIKARSRLAELRGVPRGLYDGPVCEVSVTPKTVTPASSAKTSPAKQQAPPVRNLHQSGFSLSGAQIDDNIPRRTTQRIVAPPGGRANITSLG	533	PVRNLHQ	7	Q16555533
breast_mzml	-372	22808664	FALSE	Medium	Sequest HT (B2)	Unambiguous	[K].qQAPPVRN.[L]	N-Term(TMT6plex)	qQAPPVRN	FALSE	1	Q16555	Dihydropyrimidinase-related protein 2 OS=Homo sapiens OX=9606 GN=DPYSL2 PE=1 SV=1	Dihydropyrimidinase-related protein 2	Q16555	1	2	0.3641	0	1	1	569.831	1138.65	1138.65	0.62	0.00036	HCD	MS2	18.9812	585919	breast_F161-180.mzML	F440	2.06	1	0.0446	0.3729	N	L	N	DPYSL2 CRMP2 ULIP2	MSYQGKKNIPRITSDRLLIKGGKIVNDDQSFYADIYMEDGLIKQIGENLIVPGGVKTIEAHSRMVIPGGIDVHTRFQMPDQGMTSADDFFQGTKAALAGGTTMIIDHVVPEPGTSLLAAFDQWREWADSKSCCDYSLHVDISEWHKGIQEEMEALVKDHGVNSFLVYMAFKDRFQLTDCQIYEVLSVIRDIGAIAQVHAENGDIIAEEQQRILDLGITGPEGHVLSRPEEVEAEAVNRAITIANQTNCPLYITKVMSKSSAEVIAQARKKGTVVYGEPITASLGTDGSHYWSKNWAKAAAFVTSPPLSPDPTTPDFLNSLLSCGDLQVTGSAHCTFNTAQKAVGKDNFTLIPEGTNGTEERMSVIWDKAVVTGKMDENQFVAVTSTNAAKVFNLYPRKGRIAVGSDADLVIWDPDSVKTISAKTHNSSLEYNIFEGMECRGSPLVVISQGKIVLEDGTLHVTEGSGRYIPRKPFPDFVYKRIKARSRLAELRGVPRGLYDGPVCEVSVTPKTVTPASSAKTSPAKQQAPPVRNLHQSGFSLSGAQIDDNIPRRTTQRIVAPPGGRANITSLG	533	PVRNLHQ	7	Q16555533
liver_mzml	-524	3810309	FALSE	Medium	Sequest HT (B2)	Unambiguous	[R].aITIAN.[Q]	N-Term(TMT6plex)	aITIAN	FALSE	1	Q16555	Dihydropyrimidinase-related protein 2 OS=Homo sapiens OX=9606 GN=DPYSL2 PE=1 SV=1	Dihydropyrimidinase-related protein 2	Q16555	0	2	0.125	0	1	1	416.26	831.513	831.514	-1.12	-0.00046	HCD	MS2	30.3285	12245	liver_F101-120.mzML	F6	2.24	1	0.0154	0.1334	N	Q	N	DPYSL2 CRMP2 ULIP2	MSYQGKKNIPRITSDRLLIKGGKIVNDDQSFYADIYMEDGLIKQIGENLIVPGGVKTIEAHSRMVIPGGIDVHTRFQMPDQGMTSADDFFQGTKAALAGGTTMIIDHVVPEPGTSLLAAFDQWREWADSKSCCDYSLHVDISEWHKGIQEEMEALVKDHGVNSFLVYMAFKDRFQLTDCQIYEVLSVIRDIGAIAQVHAENGDIIAEEQQRILDLGITGPEGHVLSRPEEVEAEAVNRAITIANQTNCPLYITKVMSKSSAEVIAQARKKGTVVYGEPITASLGTDGSHYWSKNWAKAAAFVTSPPLSPDPTTPDFLNSLLSCGDLQVTGSAHCTFNTAQKAVGKDNFTLIPEGTNGTEERMSVIWDKAVVTGKMDENQFVAVTSTNAAKVFNLYPRKGRIAVGSDADLVIWDPDSVKTISAKTHNSSLEYNIFEGMECRGSPLVVISQGKIVLEDGTLHVTEGSGRYIPRKPFPDFVYKRIKARSRLAELRGVPRGLYDGPVCEVSVTPKTVTPASSAKTSPAKQQAPPVRNLHQSGFSLSGAQIDDNIPRRTTQRIVAPPGGRANITSLG	244	TIANQTN	7	Q16555244
brain_mzml	-926	11619109	FALSE	High	Sequest HT (C6)	Unambiguous	[K].sSAEVIAQ.[A]	N-Term(TMT6plex)	sSAEVIAQ	FALSE	1	Q16555	Dihydropyrimidinase-related protein 2 OS=Homo sapiens OX=9606 GN=DPYSL2 PE=1 SV=1	Dihydropyrimidinase-related protein 2	Q16555	0	2	0.187	0	1	1	517.291	1033.57	1033.57	1.67	0.00086	HCD	MS2	37.7787	504749	brain_50files.mzML	F557	2.46	1	0.000819	0.005872	Q	A	Q	DPYSL2 CRMP2 ULIP2	MSYQGKKNIPRITSDRLLIKGGKIVNDDQSFYADIYMEDGLIKQIGENLIVPGGVKTIEAHSRMVIPGGIDVHTRFQMPDQGMTSADDFFQGTKAALAGGTTMIIDHVVPEPGTSLLAAFDQWREWADSKSCCDYSLHVDISEWHKGIQEEMEALVKDHGVNSFLVYMAFKDRFQLTDCQIYEVLSVIRDIGAIAQVHAENGDIIAEEQQRILDLGITGPEGHVLSRPEEVEAEAVNRAITIANQTNCPLYITKVMSKSSAEVIAQARKKGTVVYGEPITASLGTDGSHYWSKNWAKAAAFVTSPPLSPDPTTPDFLNSLLSCGDLQVTGSAHCTFNTAQKAVGKDNFTLIPEGTNGTEERMSVIWDKAVVTGKMDENQFVAVTSTNAAKVFNLYPRKGRIAVGSDADLVIWDPDSVKTISAKTHNSSLEYNIFEGMECRGSPLVVISQGKIVLEDGTLHVTEGSGRYIPRKPFPDFVYKRIKARSRLAELRGVPRGLYDGPVCEVSVTPKTVTPASSAKTSPAKQQAPPVRNLHQSGFSLSGAQIDDNIPRRTTQRIVAPPGGRANITSLG	266	VIAQARK	7	Q16555266
brain_mzml	-926	17941152	FALSE	High	Sequest HT (C6)	Unambiguous	[K].sSAEVIAQ.[A]	N-Term(TMT6plex)	sSAEVIAQ	FALSE	1	Q16555	Dihydropyrimidinase-related protein 2 OS=Homo sapiens OX=9606 GN=DPYSL2 PE=1 SV=1	Dihydropyrimidinase-related protein 2	Q16555	0	2	0.0051	0	1	1	517.29	1033.57	1033.57	0.37	0.00019	HCD	MS2	38.0541	1171283	brain_50files.mzML	F557	1.98	1	0.006309	0.05906	Q	A	Q	DPYSL2 CRMP2 ULIP2	MSYQGKKNIPRITSDRLLIKGGKIVNDDQSFYADIYMEDGLIKQIGENLIVPGGVKTIEAHSRMVIPGGIDVHTRFQMPDQGMTSADDFFQGTKAALAGGTTMIIDHVVPEPGTSLLAAFDQWREWADSKSCCDYSLHVDISEWHKGIQEEMEALVKDHGVNSFLVYMAFKDRFQLTDCQIYEVLSVIRDIGAIAQVHAENGDIIAEEQQRILDLGITGPEGHVLSRPEEVEAEAVNRAITIANQTNCPLYITKVMSKSSAEVIAQARKKGTVVYGEPITASLGTDGSHYWSKNWAKAAAFVTSPPLSPDPTTPDFLNSLLSCGDLQVTGSAHCTFNTAQKAVGKDNFTLIPEGTNGTEERMSVIWDKAVVTGKMDENQFVAVTSTNAAKVFNLYPRKGRIAVGSDADLVIWDPDSVKTISAKTHNSSLEYNIFEGMECRGSPLVVISQGKIVLEDGTLHVTEGSGRYIPRKPFPDFVYKRIKARSRLAELRGVPRGLYDGPVCEVSVTPKTVTPASSAKTSPAKQQAPPVRNLHQSGFSLSGAQIDDNIPRRTTQRIVAPPGGRANITSLG	266	VIAQARK	7	Q16555266
brain_mzml	-923	7636733	FALSE	High	Sequest HT (B6)	Unambiguous	[K].sSAEVIAQ.[A]	N-Term(TMT6plex)	sSAEVIAQ	FALSE	1	Q16555	Dihydropyrimidinase-related protein 2 OS=Homo sapiens OX=9606 GN=DPYSL2 PE=1 SV=1	Dihydropyrimidinase-related protein 2	Q16555	0	2	0.0902	0	1	1	517.291	1033.58	1033.57	2.41	0.00125	HCD	MS2	38.5136	806075	brain_101-150files.mzML	F553	2.55	1	0.002024	0.01407	Q	A	Q	DPYSL2 CRMP2 ULIP2	MSYQGKKNIPRITSDRLLIKGGKIVNDDQSFYADIYMEDGLIKQIGENLIVPGGVKTIEAHSRMVIPGGIDVHTRFQMPDQGMTSADDFFQGTKAALAGGTTMIIDHVVPEPGTSLLAAFDQWREWADSKSCCDYSLHVDISEWHKGIQEEMEALVKDHGVNSFLVYMAFKDRFQLTDCQIYEVLSVIRDIGAIAQVHAENGDIIAEEQQRILDLGITGPEGHVLSRPEEVEAEAVNRAITIANQTNCPLYITKVMSKSSAEVIAQARKKGTVVYGEPITASLGTDGSHYWSKNWAKAAAFVTSPPLSPDPTTPDFLNSLLSCGDLQVTGSAHCTFNTAQKAVGKDNFTLIPEGTNGTEERMSVIWDKAVVTGKMDENQFVAVTSTNAAKVFNLYPRKGRIAVGSDADLVIWDPDSVKTISAKTHNSSLEYNIFEGMECRGSPLVVISQGKIVLEDGTLHVTEGSGRYIPRKPFPDFVYKRIKARSRLAELRGVPRGLYDGPVCEVSVTPKTVTPASSAKTSPAKQQAPPVRNLHQSGFSLSGAQIDDNIPRRTTQRIVAPPGGRANITSLG	266	VIAQARK	7	Q16555266
brain_mzml	-920	1576024	FALSE	High	Sequest HT (A6)	Unambiguous	[K].sSAEVIAQ.[A]	N-Term(TMT6plex)	sSAEVIAQ	FALSE	1	Q16555	Dihydropyrimidinase-related protein 2 OS=Homo sapiens OX=9606 GN=DPYSL2 PE=1 SV=1	Dihydropyrimidinase-related protein 2	Q16555	0	2	0.1687	0	1	1	517.29	1033.57	1033.57	0.7	0.00036	HCD	MS2	40.2025	168673	brain_251-264files.mzML	F541	2.43	1	0.002224	0.02678	Q	A	Q	DPYSL2 CRMP2 ULIP2	MSYQGKKNIPRITSDRLLIKGGKIVNDDQSFYADIYMEDGLIKQIGENLIVPGGVKTIEAHSRMVIPGGIDVHTRFQMPDQGMTSADDFFQGTKAALAGGTTMIIDHVVPEPGTSLLAAFDQWREWADSKSCCDYSLHVDISEWHKGIQEEMEALVKDHGVNSFLVYMAFKDRFQLTDCQIYEVLSVIRDIGAIAQVHAENGDIIAEEQQRILDLGITGPEGHVLSRPEEVEAEAVNRAITIANQTNCPLYITKVMSKSSAEVIAQARKKGTVVYGEPITASLGTDGSHYWSKNWAKAAAFVTSPPLSPDPTTPDFLNSLLSCGDLQVTGSAHCTFNTAQKAVGKDNFTLIPEGTNGTEERMSVIWDKAVVTGKMDENQFVAVTSTNAAKVFNLYPRKGRIAVGSDADLVIWDPDSVKTISAKTHNSSLEYNIFEGMECRGSPLVVISQGKIVLEDGTLHVTEGSGRYIPRKPFPDFVYKRIKARSRLAELRGVPRGLYDGPVCEVSVTPKTVTPASSAKTSPAKQQAPPVRNLHQSGFSLSGAQIDDNIPRRTTQRIVAPPGGRANITSLG	266	VIAQARK	7	Q16555266
brain_mzml	-926	19556638	FALSE	High	Sequest HT (C6)	Unambiguous	[R].fQMPDQGMTSADDFFq.[G]	N-Term(TMT6plex); C-Term(Dehydrated)	fQMPDQGMTSADDFFq	FALSE	1	Q16555	Dihydropyrimidinase-related protein 2 OS=Homo sapiens OX=9606 GN=DPYSL2 PE=1 SV=1	Dihydropyrimidinase-related protein 2	Q16555	0	2	0.7812	0	1	1	1038.45	2075.9	2075.9	-1.72	-0.00179	HCD	MS2	89.2065	1339661	brain_50files.mzML	F557	3.52	1	4.183e-05	9.265e-06	q	G	cQ	DPYSL2 CRMP2 ULIP2	MSYQGKKNIPRITSDRLLIKGGKIVNDDQSFYADIYMEDGLIKQIGENLIVPGGVKTIEAHSRMVIPGGIDVHTRFQMPDQGMTSADDFFQGTKAALAGGTTMIIDHVVPEPGTSLLAAFDQWREWADSKSCCDYSLHVDISEWHKGIQEEMEALVKDHGVNSFLVYMAFKDRFQLTDCQIYEVLSVIRDIGAIAQVHAENGDIIAEEQQRILDLGITGPEGHVLSRPEEVEAEAVNRAITIANQTNCPLYITKVMSKSSAEVIAQARKKGTVVYGEPITASLGTDGSHYWSKNWAKAAAFVTSPPLSPDPTTPDFLNSLLSCGDLQVTGSAHCTFNTAQKAVGKDNFTLIPEGTNGTEERMSVIWDKAVVTGKMDENQFVAVTSTNAAKVFNLYPRKGRIAVGSDADLVIWDPDSVKTISAKTHNSSLEYNIFEGMECRGSPLVVISQGKIVLEDGTLHVTEGSGRYIPRKPFPDFVYKRIKARSRLAELRGVPRGLYDGPVCEVSVTPKTVTPASSAKTSPAKQQAPPVRNLHQSGFSLSGAQIDDNIPRRTTQRIVAPPGGRANITSLG	91	DFFQGTK	7	Q1655591
brain_mzml	-926	25355318	FALSE	High	Sequest HT (C6)	Unambiguous	[R].fQMPDQGMTSADDFFq.[G]	N-Term(TMT6plex); C-Term(Dehydrated)	fQMPDQGMTSADDFFq	FALSE	1	Q16555	Dihydropyrimidinase-related protein 2 OS=Homo sapiens OX=9606 GN=DPYSL2 PE=1 SV=1	Dihydropyrimidinase-related protein 2	Q16555	0	2	0.7042	0	1	1	1038.46	2075.91	2075.9	1.53	0.00159	HCD	MS2	90.4394	386765	brain_51-100files.mzML	F558	4.09	1	4.183e-05	1.075e-05	q	G	cQ	DPYSL2 CRMP2 ULIP2	MSYQGKKNIPRITSDRLLIKGGKIVNDDQSFYADIYMEDGLIKQIGENLIVPGGVKTIEAHSRMVIPGGIDVHTRFQMPDQGMTSADDFFQGTKAALAGGTTMIIDHVVPEPGTSLLAAFDQWREWADSKSCCDYSLHVDISEWHKGIQEEMEALVKDHGVNSFLVYMAFKDRFQLTDCQIYEVLSVIRDIGAIAQVHAENGDIIAEEQQRILDLGITGPEGHVLSRPEEVEAEAVNRAITIANQTNCPLYITKVMSKSSAEVIAQARKKGTVVYGEPITASLGTDGSHYWSKNWAKAAAFVTSPPLSPDPTTPDFLNSLLSCGDLQVTGSAHCTFNTAQKAVGKDNFTLIPEGTNGTEERMSVIWDKAVVTGKMDENQFVAVTSTNAAKVFNLYPRKGRIAVGSDADLVIWDPDSVKTISAKTHNSSLEYNIFEGMECRGSPLVVISQGKIVLEDGTLHVTEGSGRYIPRKPFPDFVYKRIKARSRLAELRGVPRGLYDGPVCEVSVTPKTVTPASSAKTSPAKQQAPPVRNLHQSGFSLSGAQIDDNIPRRTTQRIVAPPGGRANITSLG	91	DFFQGTK	7	Q1655591
brain_mzml	-926	31813137	FALSE	High	Sequest HT (C6)	Unambiguous	[R].fQMPDQGMTSADDFFq.[G]	N-Term(TMT6plex); C-Term(Dehydrated)	fQMPDQGMTSADDFFq	FALSE	1	Q16555	Dihydropyrimidinase-related protein 2 OS=Homo sapiens OX=9606 GN=DPYSL2 PE=1 SV=1	Dihydropyrimidinase-related protein 2	Q16555	0	2	0.7494	0	1	1	1038.45	2075.9	2075.9	-0.96	-0.00099	HCD	MS2	90.4056	1067060	brain_51-100files.mzML	F558	3.87	1	4.183e-05	2.463e-05	q	G	cQ	DPYSL2 CRMP2 ULIP2	MSYQGKKNIPRITSDRLLIKGGKIVNDDQSFYADIYMEDGLIKQIGENLIVPGGVKTIEAHSRMVIPGGIDVHTRFQMPDQGMTSADDFFQGTKAALAGGTTMIIDHVVPEPGTSLLAAFDQWREWADSKSCCDYSLHVDISEWHKGIQEEMEALVKDHGVNSFLVYMAFKDRFQLTDCQIYEVLSVIRDIGAIAQVHAENGDIIAEEQQRILDLGITGPEGHVLSRPEEVEAEAVNRAITIANQTNCPLYITKVMSKSSAEVIAQARKKGTVVYGEPITASLGTDGSHYWSKNWAKAAAFVTSPPLSPDPTTPDFLNSLLSCGDLQVTGSAHCTFNTAQKAVGKDNFTLIPEGTNGTEERMSVIWDKAVVTGKMDENQFVAVTSTNAAKVFNLYPRKGRIAVGSDADLVIWDPDSVKTISAKTHNSSLEYNIFEGMECRGSPLVVISQGKIVLEDGTLHVTEGSGRYIPRKPFPDFVYKRIKARSRLAELRGVPRGLYDGPVCEVSVTPKTVTPASSAKTSPAKQQAPPVRNLHQSGFSLSGAQIDDNIPRRTTQRIVAPPGGRANITSLG	91	DFFQGTK	7	Q1655591
brain_mzml	-926	13551909	FALSE	High	Sequest HT (C6)	Unambiguous	[R].fQMPDQGMTSADDFFq.[G]	N-Term(TMT6plex); C-Term(Dehydrated)	fQMPDQGMTSADDFFq	FALSE	1	Q16555	Dihydropyrimidinase-related protein 2 OS=Homo sapiens OX=9606 GN=DPYSL2 PE=1 SV=1	Dihydropyrimidinase-related protein 2	Q16555	0	2	0.7952	0	1	1	1038.46	2075.91	2075.9	1.32	0.00138	HCD	MS2	89.3271	706412	brain_50files.mzML	F557	4.15	1	4.183e-05	1.381e-06	q	G	cQ	DPYSL2 CRMP2 ULIP2	MSYQGKKNIPRITSDRLLIKGGKIVNDDQSFYADIYMEDGLIKQIGENLIVPGGVKTIEAHSRMVIPGGIDVHTRFQMPDQGMTSADDFFQGTKAALAGGTTMIIDHVVPEPGTSLLAAFDQWREWADSKSCCDYSLHVDISEWHKGIQEEMEALVKDHGVNSFLVYMAFKDRFQLTDCQIYEVLSVIRDIGAIAQVHAENGDIIAEEQQRILDLGITGPEGHVLSRPEEVEAEAVNRAITIANQTNCPLYITKVMSKSSAEVIAQARKKGTVVYGEPITASLGTDGSHYWSKNWAKAAAFVTSPPLSPDPTTPDFLNSLLSCGDLQVTGSAHCTFNTAQKAVGKDNFTLIPEGTNGTEERMSVIWDKAVVTGKMDENQFVAVTSTNAAKVFNLYPRKGRIAVGSDADLVIWDPDSVKTISAKTHNSSLEYNIFEGMECRGSPLVVISQGKIVLEDGTLHVTEGSGRYIPRKPFPDFVYKRIKARSRLAELRGVPRGLYDGPVCEVSVTPKTVTPASSAKTSPAKQQAPPVRNLHQSGFSLSGAQIDDNIPRRTTQRIVAPPGGRANITSLG	91	DFFQGTK	7	Q1655591
brain_mzml	-923	8954217	FALSE	High	Sequest HT (B6)	Unambiguous	[R].fQMPDQGMTSADDFFq.[G]	N-Term(TMT6plex); C-Term(Dehydrated)	fQMPDQGMTSADDFFq	FALSE	1	Q16555	Dihydropyrimidinase-related protein 2 OS=Homo sapiens OX=9606 GN=DPYSL2 PE=1 SV=1	Dihydropyrimidinase-related protein 2	Q16555	0	2	0.7522	0	1	1	1038.46	2075.91	2075.9	1.56	0.00162	HCD	MS2	93.4853	945120	brain_101-150files.mzML	F553	4.52	1	7.884e-05	8.242e-06	q	G	cQ	DPYSL2 CRMP2 ULIP2	MSYQGKKNIPRITSDRLLIKGGKIVNDDQSFYADIYMEDGLIKQIGENLIVPGGVKTIEAHSRMVIPGGIDVHTRFQMPDQGMTSADDFFQGTKAALAGGTTMIIDHVVPEPGTSLLAAFDQWREWADSKSCCDYSLHVDISEWHKGIQEEMEALVKDHGVNSFLVYMAFKDRFQLTDCQIYEVLSVIRDIGAIAQVHAENGDIIAEEQQRILDLGITGPEGHVLSRPEEVEAEAVNRAITIANQTNCPLYITKVMSKSSAEVIAQARKKGTVVYGEPITASLGTDGSHYWSKNWAKAAAFVTSPPLSPDPTTPDFLNSLLSCGDLQVTGSAHCTFNTAQKAVGKDNFTLIPEGTNGTEERMSVIWDKAVVTGKMDENQFVAVTSTNAAKVFNLYPRKGRIAVGSDADLVIWDPDSVKTISAKTHNSSLEYNIFEGMECRGSPLVVISQGKIVLEDGTLHVTEGSGRYIPRKPFPDFVYKRIKARSRLAELRGVPRGLYDGPVCEVSVTPKTVTPASSAKTSPAKQQAPPVRNLHQSGFSLSGAQIDDNIPRRTTQRIVAPPGGRANITSLG	91	DFFQGTK	7	Q1655591
brain_mzml	-926	19261421	FALSE	High	Sequest HT (C6)	Unambiguous	[R].fQMPDQGMTSADDFFq.[G]	N-Term(TMT6plex); C-Term(Dehydrated)	fQMPDQGMTSADDFFq	FALSE	1	Q16555	Dihydropyrimidinase-related protein 2 OS=Homo sapiens OX=9606 GN=DPYSL2 PE=1 SV=1	Dihydropyrimidinase-related protein 2	Q16555	0	2	0.7741	0	1	1	1038.46	2075.91	2075.9	3.36	0.00349	HCD	MS2	89.6285	1308570	brain_50files.mzML	F557	4.25	1	4.183e-05	2.379e-06	q	G	cQ	DPYSL2 CRMP2 ULIP2	MSYQGKKNIPRITSDRLLIKGGKIVNDDQSFYADIYMEDGLIKQIGENLIVPGGVKTIEAHSRMVIPGGIDVHTRFQMPDQGMTSADDFFQGTKAALAGGTTMIIDHVVPEPGTSLLAAFDQWREWADSKSCCDYSLHVDISEWHKGIQEEMEALVKDHGVNSFLVYMAFKDRFQLTDCQIYEVLSVIRDIGAIAQVHAENGDIIAEEQQRILDLGITGPEGHVLSRPEEVEAEAVNRAITIANQTNCPLYITKVMSKSSAEVIAQARKKGTVVYGEPITASLGTDGSHYWSKNWAKAAAFVTSPPLSPDPTTPDFLNSLLSCGDLQVTGSAHCTFNTAQKAVGKDNFTLIPEGTNGTEERMSVIWDKAVVTGKMDENQFVAVTSTNAAKVFNLYPRKGRIAVGSDADLVIWDPDSVKTISAKTHNSSLEYNIFEGMECRGSPLVVISQGKIVLEDGTLHVTEGSGRYIPRKPFPDFVYKRIKARSRLAELRGVPRGLYDGPVCEVSVTPKTVTPASSAKTSPAKQQAPPVRNLHQSGFSLSGAQIDDNIPRRTTQRIVAPPGGRANITSLG	91	DFFQGTK	7	Q1655591
brain_mzml	-920	2812980	FALSE	High	Sequest HT (A6)	Unambiguous	[R].fQMPDQGMTSADDFFq.[G]	N-Term(TMT6plex); C-Term(Dehydrated)	fQMPDQGMTSADDFFq	FALSE	1	Q16555	Dihydropyrimidinase-related protein 2 OS=Homo sapiens OX=9606 GN=DPYSL2 PE=1 SV=1	Dihydropyrimidinase-related protein 2	Q16555	0	2	0.7982	0	1	1	1038.45	2075.9	2075.9	-3.79	-0.00394	HCD	MS2	91.6761	299538	brain_251-264files.mzML	F541	3.42	1	0.0005941	3.797e-05	q	G	cQ	DPYSL2 CRMP2 ULIP2	MSYQGKKNIPRITSDRLLIKGGKIVNDDQSFYADIYMEDGLIKQIGENLIVPGGVKTIEAHSRMVIPGGIDVHTRFQMPDQGMTSADDFFQGTKAALAGGTTMIIDHVVPEPGTSLLAAFDQWREWADSKSCCDYSLHVDISEWHKGIQEEMEALVKDHGVNSFLVYMAFKDRFQLTDCQIYEVLSVIRDIGAIAQVHAENGDIIAEEQQRILDLGITGPEGHVLSRPEEVEAEAVNRAITIANQTNCPLYITKVMSKSSAEVIAQARKKGTVVYGEPITASLGTDGSHYWSKNWAKAAAFVTSPPLSPDPTTPDFLNSLLSCGDLQVTGSAHCTFNTAQKAVGKDNFTLIPEGTNGTEERMSVIWDKAVVTGKMDENQFVAVTSTNAAKVFNLYPRKGRIAVGSDADLVIWDPDSVKTISAKTHNSSLEYNIFEGMECRGSPLVVISQGKIVLEDGTLHVTEGSGRYIPRKPFPDFVYKRIKARSRLAELRGVPRGLYDGPVCEVSVTPKTVTPASSAKTSPAKQQAPPVRNLHQSGFSLSGAQIDDNIPRRTTQRIVAPPGGRANITSLG	91	DFFQGTK	7	Q1655591
brain_mzml	-923	35799984	FALSE	High	Sequest HT (B6)	Unambiguous	[R].fQMPDQGMTSADDFFq.[G]	N-Term(TMT6plex); C-Term(Dehydrated)	fQMPDQGMTSADDFFq	FALSE	1	Q16555	Dihydropyrimidinase-related protein 2 OS=Homo sapiens OX=9606 GN=DPYSL2 PE=1 SV=1	Dihydropyrimidinase-related protein 2	Q16555	0	2	0.7069	0	1	1	1038.46	2075.91	2075.9	1.21	0.00126	HCD	MS2	91.41	681906	brain_201-225files.mzML	F555	3.48	1	7.884e-05	4.649e-05	q	G	cQ	DPYSL2 CRMP2 ULIP2	MSYQGKKNIPRITSDRLLIKGGKIVNDDQSFYADIYMEDGLIKQIGENLIVPGGVKTIEAHSRMVIPGGIDVHTRFQMPDQGMTSADDFFQGTKAALAGGTTMIIDHVVPEPGTSLLAAFDQWREWADSKSCCDYSLHVDISEWHKGIQEEMEALVKDHGVNSFLVYMAFKDRFQLTDCQIYEVLSVIRDIGAIAQVHAENGDIIAEEQQRILDLGITGPEGHVLSRPEEVEAEAVNRAITIANQTNCPLYITKVMSKSSAEVIAQARKKGTVVYGEPITASLGTDGSHYWSKNWAKAAAFVTSPPLSPDPTTPDFLNSLLSCGDLQVTGSAHCTFNTAQKAVGKDNFTLIPEGTNGTEERMSVIWDKAVVTGKMDENQFVAVTSTNAAKVFNLYPRKGRIAVGSDADLVIWDPDSVKTISAKTHNSSLEYNIFEGMECRGSPLVVISQGKIVLEDGTLHVTEGSGRYIPRKPFPDFVYKRIKARSRLAELRGVPRGLYDGPVCEVSVTPKTVTPASSAKTSPAKQQAPPVRNLHQSGFSLSGAQIDDNIPRRTTQRIVAPPGGRANITSLG	91	DFFQGTK	7	Q1655591
brain_mzml	-920	2500916	FALSE	High	Sequest HT (A6)	Unambiguous	[K].mVIPGGIDVHTHFq.[M]	N-Term(TMT6plex); C-Term(Dehydrated)	mVIPGGIDVHTHFq	FALSE	1	Q14195	Dihydropyrimidinase-related protein 3 OS=Homo sapiens OX=9606 GN=DPYSL3 PE=1 SV=1	Dihydropyrimidinase-related protein 3	Q14195	0	3	0.6947	0	1	1	587.983	1761.93	1761.93	2.28	0.00134	HCD	MS2	78.5448	266436	brain_251-264files.mzML	F541	5.7	1	0.0005941	0.002518	q	M	cQ	DPYSL3 CRMP4 DRP3 ULIP ULIP1	MSYQGKKNIPRITSDRLLIKGGRIVNDDQSFYADIYMEDGLIKQIGDNLIVPGGVKTIEANGKMVIPGGIDVHTHFQMPYKGMTTVDDFFQGTKAALAGGTTMIIDHVVPEPESSLTEAYEKWREWADGKSCCDYALHVDITHWNDSVKQEVQNLIKDKGVNSFMVYMAYKDLYQVSNTELYEIFTCLGELGAIAQVHAENGDIIAQEQTRMLEMGITGPEGHVLSRPEELEAEAVFRAITIASQTNCPLYVTKVMSKSAADLISQARKKGNVVFGEPITASLGIDGTHYWSKNWAKAAAFVTSPPLSPDPTTPDYINSLLASGDLQLSGSAHCTFSTAQKAIGKDNFTAIPEGTNGVEERMSVIWDKAVATGKMDENQFVAVTSTNAAKIFNLYPRKGRISVGSDSDLVIWDPDAVKIVSAKNHQSAAEYNIFEGMELRGAPLVVICQGKIMLEDGNLHVTQGAGRFIPCSPFSDYVYKRIKARRKMADLHAVPRGMYDGPVFDLTTTPKGGTPAGSARGSPTRPNPPVRNLHQSGFSLSGTQVDEGVRSASKRIVAPPGGRSNITSLS	77	THFQMPY	7	Q1419577
brain_mzml	-923	31826212	FALSE	High	Sequest HT (B6)	Unambiguous	[K].mVIPGGIDVHTHFq.[M]	N-Term(TMT6plex); C-Term(Dehydrated)	mVIPGGIDVHTHFq	FALSE	1	Q14195	Dihydropyrimidinase-related protein 3 OS=Homo sapiens OX=9606 GN=DPYSL3 PE=1 SV=1	Dihydropyrimidinase-related protein 3	Q14195	0	3	0.696	0	1	1	587.982	1761.93	1761.93	1	0.00058	HCD	MS2	78.2042	262067	brain_201-225files.mzML	F555	5.56	1	0.000243	0.0005287	q	M	cQ	DPYSL3 CRMP4 DRP3 ULIP ULIP1	MSYQGKKNIPRITSDRLLIKGGRIVNDDQSFYADIYMEDGLIKQIGDNLIVPGGVKTIEANGKMVIPGGIDVHTHFQMPYKGMTTVDDFFQGTKAALAGGTTMIIDHVVPEPESSLTEAYEKWREWADGKSCCDYALHVDITHWNDSVKQEVQNLIKDKGVNSFMVYMAYKDLYQVSNTELYEIFTCLGELGAIAQVHAENGDIIAQEQTRMLEMGITGPEGHVLSRPEELEAEAVFRAITIASQTNCPLYVTKVMSKSAADLISQARKKGNVVFGEPITASLGIDGTHYWSKNWAKAAAFVTSPPLSPDPTTPDYINSLLASGDLQLSGSAHCTFSTAQKAIGKDNFTAIPEGTNGVEERMSVIWDKAVATGKMDENQFVAVTSTNAAKIFNLYPRKGRISVGSDSDLVIWDPDAVKIVSAKNHQSAAEYNIFEGMELRGAPLVVICQGKIMLEDGNLHVTQGAGRFIPCSPFSDYVYKRIKARRKMADLHAVPRGMYDGPVFDLTTTPKGGTPAGSARGSPTRPNPPVRNLHQSGFSLSGTQVDEGVRSASKRIVAPPGGRSNITSLS	77	THFQMPY	7	Q1419577
brain_mzml	-923	2948427	FALSE	High	Sequest HT (B6)	Unambiguous	[K].gMTTVDDFFq.[G]	N-Term(TMT6plex); C-Term(Dehydrated)	gMTTVDDFFq	FALSE	1	Q14195	Dihydropyrimidinase-related protein 3 OS=Homo sapiens OX=9606 GN=DPYSL3 PE=1 SV=1	Dihydropyrimidinase-related protein 3	Q14195	0	2	0.5191	0	1	1	686.327	1371.65	1371.65	0.52	0.00036	HCD	MS2	83.1269	309921	brain_101-150files.mzML	F553	2.62	1	0.0002665	0.001113	q	G	cQ	DPYSL3 CRMP4 DRP3 ULIP ULIP1	MSYQGKKNIPRITSDRLLIKGGRIVNDDQSFYADIYMEDGLIKQIGDNLIVPGGVKTIEANGKMVIPGGIDVHTHFQMPYKGMTTVDDFFQGTKAALAGGTTMIIDHVVPEPESSLTEAYEKWREWADGKSCCDYALHVDITHWNDSVKQEVQNLIKDKGVNSFMVYMAYKDLYQVSNTELYEIFTCLGELGAIAQVHAENGDIIAQEQTRMLEMGITGPEGHVLSRPEELEAEAVFRAITIASQTNCPLYVTKVMSKSAADLISQARKKGNVVFGEPITASLGIDGTHYWSKNWAKAAAFVTSPPLSPDPTTPDYINSLLASGDLQLSGSAHCTFSTAQKAIGKDNFTAIPEGTNGVEERMSVIWDKAVATGKMDENQFVAVTSTNAAKIFNLYPRKGRISVGSDSDLVIWDPDAVKIVSAKNHQSAAEYNIFEGMELRGAPLVVICQGKIMLEDGNLHVTQGAGRFIPCSPFSDYVYKRIKARRKMADLHAVPRGMYDGPVFDLTTTPKGGTPAGSARGSPTRPNPPVRNLHQSGFSLSGTQVDEGVRSASKRIVAPPGGRSNITSLS	91	DFFQGTK	7	Q1419591
brain_mzml	-923	32676095	FALSE	High	Sequest HT (B6)	Unambiguous	[K].gMTTVDDFFq.[G]	N-Term(TMT6plex); C-Term(Dehydrated)	gMTTVDDFFq	FALSE	1	Q14195	Dihydropyrimidinase-related protein 3 OS=Homo sapiens OX=9606 GN=DPYSL3 PE=1 SV=1	Dihydropyrimidinase-related protein 3	Q14195	0	2	0.6337	0	1	1	686.326	1371.64	1371.65	-0.19	-0.00013	HCD	MS2	77.398	352174	brain_201-225files.mzML	F555	2.73	1	0.0002665	0.001095	q	G	cQ	DPYSL3 CRMP4 DRP3 ULIP ULIP1	MSYQGKKNIPRITSDRLLIKGGRIVNDDQSFYADIYMEDGLIKQIGDNLIVPGGVKTIEANGKMVIPGGIDVHTHFQMPYKGMTTVDDFFQGTKAALAGGTTMIIDHVVPEPESSLTEAYEKWREWADGKSCCDYALHVDITHWNDSVKQEVQNLIKDKGVNSFMVYMAYKDLYQVSNTELYEIFTCLGELGAIAQVHAENGDIIAQEQTRMLEMGITGPEGHVLSRPEELEAEAVFRAITIASQTNCPLYVTKVMSKSAADLISQARKKGNVVFGEPITASLGIDGTHYWSKNWAKAAAFVTSPPLSPDPTTPDYINSLLASGDLQLSGSAHCTFSTAQKAIGKDNFTAIPEGTNGVEERMSVIWDKAVATGKMDENQFVAVTSTNAAKIFNLYPRKGRISVGSDSDLVIWDPDAVKIVSAKNHQSAAEYNIFEGMELRGAPLVVICQGKIMLEDGNLHVTQGAGRFIPCSPFSDYVYKRIKARRKMADLHAVPRGMYDGPVFDLTTTPKGGTPAGSARGSPTRPNPPVRNLHQSGFSLSGTQVDEGVRSASKRIVAPPGGRSNITSLS	91	DFFQGTK	7	Q1419591
brain_mzml	-926	20123701	FALSE	High	Sequest HT (C6)	Unambiguous	[K].gMTTVDDFFq.[G]	N-Term(TMT6plex); C-Term(Dehydrated)	gMTTVDDFFq	FALSE	1	Q14195	Dihydropyrimidinase-related protein 3 OS=Homo sapiens OX=9606 GN=DPYSL3 PE=1 SV=1	Dihydropyrimidinase-related protein 3	Q14195	0	2	0.5373	0	1	1	686.327	1371.65	1371.65	0.63	0.00043	HCD	MS2	81.1613	1399338	brain_50files.mzML	F557	2.68	1	0.0001686	0.0006167	q	G	cQ	DPYSL3 CRMP4 DRP3 ULIP ULIP1	MSYQGKKNIPRITSDRLLIKGGRIVNDDQSFYADIYMEDGLIKQIGDNLIVPGGVKTIEANGKMVIPGGIDVHTHFQMPYKGMTTVDDFFQGTKAALAGGTTMIIDHVVPEPESSLTEAYEKWREWADGKSCCDYALHVDITHWNDSVKQEVQNLIKDKGVNSFMVYMAYKDLYQVSNTELYEIFTCLGELGAIAQVHAENGDIIAQEQTRMLEMGITGPEGHVLSRPEELEAEAVFRAITIASQTNCPLYVTKVMSKSAADLISQARKKGNVVFGEPITASLGIDGTHYWSKNWAKAAAFVTSPPLSPDPTTPDYINSLLASGDLQLSGSAHCTFSTAQKAIGKDNFTAIPEGTNGVEERMSVIWDKAVATGKMDENQFVAVTSTNAAKIFNLYPRKGRISVGSDSDLVIWDPDAVKIVSAKNHQSAAEYNIFEGMELRGAPLVVICQGKIMLEDGNLHVTQGAGRFIPCSPFSDYVYKRIKARRKMADLHAVPRGMYDGPVFDLTTTPKGGTPAGSARGSPTRPNPPVRNLHQSGFSLSGTQVDEGVRSASKRIVAPPGGRSNITSLS	91	DFFQGTK	7	Q1419591
brain_mzml	-926	26234856	FALSE	High	Sequest HT (C6)	Unambiguous	[K].gMTTVDDFFq.[G]	N-Term(TMT6plex); C-Term(Dehydrated)	gMTTVDDFFq	FALSE	1	Q14195	Dihydropyrimidinase-related protein 3 OS=Homo sapiens OX=9606 GN=DPYSL3 PE=1 SV=1	Dihydropyrimidinase-related protein 3	Q14195	0	2	0.5171	0	1	1	686.325	1371.64	1371.65	-1.75	-0.0012	HCD	MS2	80.5743	478861	brain_51-100files.mzML	F558	2.63	1	0.0002099	0.0008808	q	G	cQ	DPYSL3 CRMP4 DRP3 ULIP ULIP1	MSYQGKKNIPRITSDRLLIKGGRIVNDDQSFYADIYMEDGLIKQIGDNLIVPGGVKTIEANGKMVIPGGIDVHTHFQMPYKGMTTVDDFFQGTKAALAGGTTMIIDHVVPEPESSLTEAYEKWREWADGKSCCDYALHVDITHWNDSVKQEVQNLIKDKGVNSFMVYMAYKDLYQVSNTELYEIFTCLGELGAIAQVHAENGDIIAQEQTRMLEMGITGPEGHVLSRPEELEAEAVFRAITIASQTNCPLYVTKVMSKSAADLISQARKKGNVVFGEPITASLGIDGTHYWSKNWAKAAAFVTSPPLSPDPTTPDYINSLLASGDLQLSGSAHCTFSTAQKAIGKDNFTAIPEGTNGVEERMSVIWDKAVATGKMDENQFVAVTSTNAAKIFNLYPRKGRISVGSDSDLVIWDPDAVKIVSAKNHQSAAEYNIFEGMELRGAPLVVICQGKIMLEDGNLHVTQGAGRFIPCSPFSDYVYKRIKARRKMADLHAVPRGMYDGPVFDLTTTPKGGTPAGSARGSPTRPNPPVRNLHQSGFSLSGTQVDEGVRSASKRIVAPPGGRSNITSLS	91	DFFQGTK	7	Q1419591
brain_mzml	-923	9497480	FALSE	High	Sequest HT (B6)	Unambiguous	[K].gMTTVDDFFq.[G]	N-Term(TMT6plex); C-Term(Dehydrated)	gMTTVDDFFq	FALSE	1	Q14195	Dihydropyrimidinase-related protein 3 OS=Homo sapiens OX=9606 GN=DPYSL3 PE=1 SV=1	Dihydropyrimidinase-related protein 3	Q14195	0	2	0.5488	0	1	1	686.326	1371.65	1371.65	-0.01	-1e-05	HCD	MS2	82.0408	1003336	brain_101-150files.mzML	F553	2.97	1	0.000243	0.0006892	q	G	cQ	DPYSL3 CRMP4 DRP3 ULIP ULIP1	MSYQGKKNIPRITSDRLLIKGGRIVNDDQSFYADIYMEDGLIKQIGDNLIVPGGVKTIEANGKMVIPGGIDVHTHFQMPYKGMTTVDDFFQGTKAALAGGTTMIIDHVVPEPESSLTEAYEKWREWADGKSCCDYALHVDITHWNDSVKQEVQNLIKDKGVNSFMVYMAYKDLYQVSNTELYEIFTCLGELGAIAQVHAENGDIIAQEQTRMLEMGITGPEGHVLSRPEELEAEAVFRAITIASQTNCPLYVTKVMSKSAADLISQARKKGNVVFGEPITASLGIDGTHYWSKNWAKAAAFVTSPPLSPDPTTPDYINSLLASGDLQLSGSAHCTFSTAQKAIGKDNFTAIPEGTNGVEERMSVIWDKAVATGKMDENQFVAVTSTNAAKIFNLYPRKGRISVGSDSDLVIWDPDAVKIVSAKNHQSAAEYNIFEGMELRGAPLVVICQGKIMLEDGNLHVTQGAGRFIPCSPFSDYVYKRIKARRKMADLHAVPRGMYDGPVFDLTTTPKGGTPAGSARGSPTRPNPPVRNLHQSGFSLSGTQVDEGVRSASKRIVAPPGGRSNITSLS	91	DFFQGTK	7	Q1419591
brain_mzml	-920	3334600	FALSE	High	Sequest HT (A6)	Unambiguous	[K].gMTTVDDFFq.[G]	N-Term(TMT6plex); C-Term(Dehydrated)	gMTTVDDFFq	FALSE	1	Q14195	Dihydropyrimidinase-related protein 3 OS=Homo sapiens OX=9606 GN=DPYSL3 PE=1 SV=1	Dihydropyrimidinase-related protein 3	Q14195	0	2	0.5639	0	1	1	686.327	1371.65	1371.65	0.49	0.00034	HCD	MS2	77.8939	355327	brain_251-264files.mzML	F541	2.66	1	0.0007502	0.004998	q	G	cQ	DPYSL3 CRMP4 DRP3 ULIP ULIP1	MSYQGKKNIPRITSDRLLIKGGRIVNDDQSFYADIYMEDGLIKQIGDNLIVPGGVKTIEANGKMVIPGGIDVHTHFQMPYKGMTTVDDFFQGTKAALAGGTTMIIDHVVPEPESSLTEAYEKWREWADGKSCCDYALHVDITHWNDSVKQEVQNLIKDKGVNSFMVYMAYKDLYQVSNTELYEIFTCLGELGAIAQVHAENGDIIAQEQTRMLEMGITGPEGHVLSRPEELEAEAVFRAITIASQTNCPLYVTKVMSKSAADLISQARKKGNVVFGEPITASLGIDGTHYWSKNWAKAAAFVTSPPLSPDPTTPDYINSLLASGDLQLSGSAHCTFSTAQKAIGKDNFTAIPEGTNGVEERMSVIWDKAVATGKMDENQFVAVTSTNAAKIFNLYPRKGRISVGSDSDLVIWDPDAVKIVSAKNHQSAAEYNIFEGMELRGAPLVVICQGKIMLEDGNLHVTQGAGRFIPCSPFSDYVYKRIKARRKMADLHAVPRGMYDGPVFDLTTTPKGGTPAGSARGSPTRPNPPVRNLHQSGFSLSGTQVDEGVRSASKRIVAPPGGRSNITSLS	91	DFFQGTK	7	Q1419591
brain_mzml	-923	23635271	FALSE	High	Sequest HT (B6)	Unambiguous	[K].gMTTVDDFFq.[G]	N-Term(TMT6plex); C-Term(Dehydrated)	gMTTVDDFFq	FALSE	1	Q14195	Dihydropyrimidinase-related protein 3 OS=Homo sapiens OX=9606 GN=DPYSL3 PE=1 SV=1	Dihydropyrimidinase-related protein 3	Q14195	0	2	0.5681	0	1	1	686.326	1371.64	1371.65	-0.42	-0.00029	HCD	MS2	84.0187	927069	brain_151-200files.mzML	F554	3.01	1	0.0004669	0.001498	q	G	cQ	DPYSL3 CRMP4 DRP3 ULIP ULIP1	MSYQGKKNIPRITSDRLLIKGGRIVNDDQSFYADIYMEDGLIKQIGDNLIVPGGVKTIEANGKMVIPGGIDVHTHFQMPYKGMTTVDDFFQGTKAALAGGTTMIIDHVVPEPESSLTEAYEKWREWADGKSCCDYALHVDITHWNDSVKQEVQNLIKDKGVNSFMVYMAYKDLYQVSNTELYEIFTCLGELGAIAQVHAENGDIIAQEQTRMLEMGITGPEGHVLSRPEELEAEAVFRAITIASQTNCPLYVTKVMSKSAADLISQARKKGNVVFGEPITASLGIDGTHYWSKNWAKAAAFVTSPPLSPDPTTPDYINSLLASGDLQLSGSAHCTFSTAQKAIGKDNFTAIPEGTNGVEERMSVIWDKAVATGKMDENQFVAVTSTNAAKIFNLYPRKGRISVGSDSDLVIWDPDAVKIVSAKNHQSAAEYNIFEGMELRGAPLVVICQGKIMLEDGNLHVTQGAGRFIPCSPFSDYVYKRIKARRKMADLHAVPRGMYDGPVFDLTTTPKGGTPAGSARGSPTRPNPPVRNLHQSGFSLSGTQVDEGVRSASKRIVAPPGGRSNITSLS	91	DFFQGTK	7	Q1419591
brain_mzml	-923	36305398	FALSE	High	Sequest HT (B6)	Unambiguous	[K].gMTTVDDFFq.[G]	N-Term(TMT6plex); C-Term(Dehydrated)	gMTTVDDFFq	FALSE	1	Q14195	Dihydropyrimidinase-related protein 3 OS=Homo sapiens OX=9606 GN=DPYSL3 PE=1 SV=1	Dihydropyrimidinase-related protein 3	Q14195	0	2	0.6007	0	1	1	686.326	1371.64	1371.65	-0.57	-0.00039	HCD	MS2	77.4468	734877	brain_201-225files.mzML	F555	2.78	1	0.000905	0.002635	q	G	cQ	DPYSL3 CRMP4 DRP3 ULIP ULIP1	MSYQGKKNIPRITSDRLLIKGGRIVNDDQSFYADIYMEDGLIKQIGDNLIVPGGVKTIEANGKMVIPGGIDVHTHFQMPYKGMTTVDDFFQGTKAALAGGTTMIIDHVVPEPESSLTEAYEKWREWADGKSCCDYALHVDITHWNDSVKQEVQNLIKDKGVNSFMVYMAYKDLYQVSNTELYEIFTCLGELGAIAQVHAENGDIIAQEQTRMLEMGITGPEGHVLSRPEELEAEAVFRAITIASQTNCPLYVTKVMSKSAADLISQARKKGNVVFGEPITASLGIDGTHYWSKNWAKAAAFVTSPPLSPDPTTPDYINSLLASGDLQLSGSAHCTFSTAQKAIGKDNFTAIPEGTNGVEERMSVIWDKAVATGKMDENQFVAVTSTNAAKIFNLYPRKGRISVGSDSDLVIWDPDAVKIVSAKNHQSAAEYNIFEGMELRGAPLVVICQGKIMLEDGNLHVTQGAGRFIPCSPFSDYVYKRIKARRKMADLHAVPRGMYDGPVFDLTTTPKGGTPAGSARGSPTRPNPPVRNLHQSGFSLSGTQVDEGVRSASKRIVAPPGGRSNITSLS	91	DFFQGTK	7	Q1419591
brain_mzml	-926	32674309	FALSE	High	Sequest HT (C6)	Unambiguous	[K].gMTTVDDFFq.[G]	N-Term(TMT6plex); C-Term(Dehydrated)	gMTTVDDFFq	FALSE	1	Q14195	Dihydropyrimidinase-related protein 3 OS=Homo sapiens OX=9606 GN=DPYSL3 PE=1 SV=1	Dihydropyrimidinase-related protein 3	Q14195	0	2	0.6167	0	1	1	686.325	1371.64	1371.65	-1.39	-0.00096	HCD	MS2	80.4413	1158221	brain_51-100files.mzML	F558	2.87	1	0.0001172	0.0004746	q	G	cQ	DPYSL3 CRMP4 DRP3 ULIP ULIP1	MSYQGKKNIPRITSDRLLIKGGRIVNDDQSFYADIYMEDGLIKQIGDNLIVPGGVKTIEANGKMVIPGGIDVHTHFQMPYKGMTTVDDFFQGTKAALAGGTTMIIDHVVPEPESSLTEAYEKWREWADGKSCCDYALHVDITHWNDSVKQEVQNLIKDKGVNSFMVYMAYKDLYQVSNTELYEIFTCLGELGAIAQVHAENGDIIAQEQTRMLEMGITGPEGHVLSRPEELEAEAVFRAITIASQTNCPLYVTKVMSKSAADLISQARKKGNVVFGEPITASLGIDGTHYWSKNWAKAAAFVTSPPLSPDPTTPDYINSLLASGDLQLSGSAHCTFSTAQKAIGKDNFTAIPEGTNGVEERMSVIWDKAVATGKMDENQFVAVTSTNAAKIFNLYPRKGRISVGSDSDLVIWDPDAVKIVSAKNHQSAAEYNIFEGMELRGAPLVVICQGKIMLEDGNLHVTQGAGRFIPCSPFSDYVYKRIKARRKMADLHAVPRGMYDGPVFDLTTTPKGGTPAGSARGSPTRPNPPVRNLHQSGFSLSGTQVDEGVRSASKRIVAPPGGRSNITSLS	91	DFFQGTK	7	Q1419591
brain_mzml	-926	7019671	FALSE	High	Sequest HT (C6)	Unambiguous	[K].gMTTVDDFFq.[G]	N-Term(TMT6plex); C-Term(Dehydrated)	gMTTVDDFFq	FALSE	1	Q14195	Dihydropyrimidinase-related protein 3 OS=Homo sapiens OX=9606 GN=DPYSL3 PE=1 SV=1	Dihydropyrimidinase-related protein 3	Q14195	0	2	0.5911	0	1	1	686.325	1371.64	1371.65	-1.73	-0.00119	HCD	MS2	81.0272	21212	brain_50files.mzML	F557	2.91	1	0.0001686	0.0006352	q	G	cQ	DPYSL3 CRMP4 DRP3 ULIP ULIP1	MSYQGKKNIPRITSDRLLIKGGRIVNDDQSFYADIYMEDGLIKQIGDNLIVPGGVKTIEANGKMVIPGGIDVHTHFQMPYKGMTTVDDFFQGTKAALAGGTTMIIDHVVPEPESSLTEAYEKWREWADGKSCCDYALHVDITHWNDSVKQEVQNLIKDKGVNSFMVYMAYKDLYQVSNTELYEIFTCLGELGAIAQVHAENGDIIAQEQTRMLEMGITGPEGHVLSRPEELEAEAVFRAITIASQTNCPLYVTKVMSKSAADLISQARKKGNVVFGEPITASLGIDGTHYWSKNWAKAAAFVTSPPLSPDPTTPDYINSLLASGDLQLSGSAHCTFSTAQKAIGKDNFTAIPEGTNGVEERMSVIWDKAVATGKMDENQFVAVTSTNAAKIFNLYPRKGRISVGSDSDLVIWDPDAVKIVSAKNHQSAAEYNIFEGMELRGAPLVVICQGKIMLEDGNLHVTQGAGRFIPCSPFSDYVYKRIKARRKMADLHAVPRGMYDGPVFDLTTTPKGGTPAGSARGSPTRPNPPVRNLHQSGFSLSGTQVDEGVRSASKRIVAPPGGRSNITSLS	91	DFFQGTK	7	Q1419591
brain_mzml	-923	15621300	FALSE	High	Sequest HT (B6)	Unambiguous	[K].gMTTVDDFFq.[G]	N-Term(TMT6plex); C-Term(Dehydrated)	gMTTVDDFFq	FALSE	1	Q14195	Dihydropyrimidinase-related protein 3 OS=Homo sapiens OX=9606 GN=DPYSL3 PE=1 SV=1	Dihydropyrimidinase-related protein 3	Q14195	0	2	0.5479	0	1	1	686.325	1371.64	1371.65	-1.75	-0.0012	HCD	MS2	82.6674	78957	brain_151-200files.mzML	F554	2.61	1	0.0004669	0.001505	q	G	cQ	DPYSL3 CRMP4 DRP3 ULIP ULIP1	MSYQGKKNIPRITSDRLLIKGGRIVNDDQSFYADIYMEDGLIKQIGDNLIVPGGVKTIEANGKMVIPGGIDVHTHFQMPYKGMTTVDDFFQGTKAALAGGTTMIIDHVVPEPESSLTEAYEKWREWADGKSCCDYALHVDITHWNDSVKQEVQNLIKDKGVNSFMVYMAYKDLYQVSNTELYEIFTCLGELGAIAQVHAENGDIIAQEQTRMLEMGITGPEGHVLSRPEELEAEAVFRAITIASQTNCPLYVTKVMSKSAADLISQARKKGNVVFGEPITASLGIDGTHYWSKNWAKAAAFVTSPPLSPDPTTPDYINSLLASGDLQLSGSAHCTFSTAQKAIGKDNFTAIPEGTNGVEERMSVIWDKAVATGKMDENQFVAVTSTNAAKIFNLYPRKGRISVGSDSDLVIWDPDAVKIVSAKNHQSAAEYNIFEGMELRGAPLVVICQGKIMLEDGNLHVTQGAGRFIPCSPFSDYVYKRIKARRKMADLHAVPRGMYDGPVFDLTTTPKGGTPAGSARGSPTRPNPPVRNLHQSGFSLSGTQVDEGVRSASKRIVAPPGGRSNITSLS	91	DFFQGTK	7	Q1419591
breast_mzml	-121	1925194	FALSE	High	Sequest HT (B6)	Unambiguous	[K].gMTTVDDFFq.[G]	N-Term(TMT6plex); C-Term(Dehydrated)	gMTTVDDFFq	FALSE	1	Q14195	Dihydropyrimidinase-related protein 3 OS=Homo sapiens OX=9606 GN=DPYSL3 PE=1 SV=1	Dihydropyrimidinase-related protein 3	Q14195	0	2	0.6382	0	1	1	686.325	1371.64	1371.65	-1.38	-0.00095	HCD	MS2	66.6652	203812	breast_F101-120.mzML	F437	2.46	1	0.000179	0.0006408	q	G	cQ	DPYSL3 CRMP4 DRP3 ULIP ULIP1	MSYQGKKNIPRITSDRLLIKGGRIVNDDQSFYADIYMEDGLIKQIGDNLIVPGGVKTIEANGKMVIPGGIDVHTHFQMPYKGMTTVDDFFQGTKAALAGGTTMIIDHVVPEPESSLTEAYEKWREWADGKSCCDYALHVDITHWNDSVKQEVQNLIKDKGVNSFMVYMAYKDLYQVSNTELYEIFTCLGELGAIAQVHAENGDIIAQEQTRMLEMGITGPEGHVLSRPEELEAEAVFRAITIASQTNCPLYVTKVMSKSAADLISQARKKGNVVFGEPITASLGIDGTHYWSKNWAKAAAFVTSPPLSPDPTTPDYINSLLASGDLQLSGSAHCTFSTAQKAIGKDNFTAIPEGTNGVEERMSVIWDKAVATGKMDENQFVAVTSTNAAKIFNLYPRKGRISVGSDSDLVIWDPDAVKIVSAKNHQSAAEYNIFEGMELRGAPLVVICQGKIMLEDGNLHVTQGAGRFIPCSPFSDYVYKRIKARRKMADLHAVPRGMYDGPVFDLTTTPKGGTPAGSARGSPTRPNPPVRNLHQSGFSLSGTQVDEGVRSASKRIVAPPGGRSNITSLS	91	DFFQGTK	7	Q1419591
breast_mzml	-130	24672866	FALSE	High	Sequest HT (C6)	Unambiguous	[K].gMTTVDDFFq.[G]	N-Term(TMT6plex); C-Term(Dehydrated)	gMTTVDDFFq	FALSE	1	Q14195	Dihydropyrimidinase-related protein 3 OS=Homo sapiens OX=9606 GN=DPYSL3 PE=1 SV=1	Dihydropyrimidinase-related protein 3	Q14195	0	2	0.6105	0	1	1	686.326	1371.65	1371.65	0.22	0.00015	HCD	MS2	73.5251	50702	breast_F281-300.mzML	F446	2.85	1	0.0001113	0.0002859	q	G	cQ	DPYSL3 CRMP4 DRP3 ULIP ULIP1	MSYQGKKNIPRITSDRLLIKGGRIVNDDQSFYADIYMEDGLIKQIGDNLIVPGGVKTIEANGKMVIPGGIDVHTHFQMPYKGMTTVDDFFQGTKAALAGGTTMIIDHVVPEPESSLTEAYEKWREWADGKSCCDYALHVDITHWNDSVKQEVQNLIKDKGVNSFMVYMAYKDLYQVSNTELYEIFTCLGELGAIAQVHAENGDIIAQEQTRMLEMGITGPEGHVLSRPEELEAEAVFRAITIASQTNCPLYVTKVMSKSAADLISQARKKGNVVFGEPITASLGIDGTHYWSKNWAKAAAFVTSPPLSPDPTTPDYINSLLASGDLQLSGSAHCTFSTAQKAIGKDNFTAIPEGTNGVEERMSVIWDKAVATGKMDENQFVAVTSTNAAKIFNLYPRKGRISVGSDSDLVIWDPDAVKIVSAKNHQSAAEYNIFEGMELRGAPLVVICQGKIMLEDGNLHVTQGAGRFIPCSPFSDYVYKRIKARRKMADLHAVPRGMYDGPVFDLTTTPKGGTPAGSARGSPTRPNPPVRNLHQSGFSLSGTQVDEGVRSASKRIVAPPGGRSNITSLS	91	DFFQGTK	7	Q1419591
breast_mzml	-121	17238031	FALSE	High	Sequest HT (B6)	Unambiguous	[K].gMTTVDDFFq.[G]	N-Term(TMT6plex); C-Term(Dehydrated)	gMTTVDDFFq	FALSE	1	Q14195	Dihydropyrimidinase-related protein 3 OS=Homo sapiens OX=9606 GN=DPYSL3 PE=1 SV=1	Dihydropyrimidinase-related protein 3	Q14195	0	2	0.7	0	1	1	686.325	1371.64	1371.65	-1.13	-0.00077	HCD	MS2	65.5301	609583	breast_F141-160.mzML	F439	2.2	1	0.0001737	0.0004803	q	G	cQ	DPYSL3 CRMP4 DRP3 ULIP ULIP1	MSYQGKKNIPRITSDRLLIKGGRIVNDDQSFYADIYMEDGLIKQIGDNLIVPGGVKTIEANGKMVIPGGIDVHTHFQMPYKGMTTVDDFFQGTKAALAGGTTMIIDHVVPEPESSLTEAYEKWREWADGKSCCDYALHVDITHWNDSVKQEVQNLIKDKGVNSFMVYMAYKDLYQVSNTELYEIFTCLGELGAIAQVHAENGDIIAQEQTRMLEMGITGPEGHVLSRPEELEAEAVFRAITIASQTNCPLYVTKVMSKSAADLISQARKKGNVVFGEPITASLGIDGTHYWSKNWAKAAAFVTSPPLSPDPTTPDYINSLLASGDLQLSGSAHCTFSTAQKAIGKDNFTAIPEGTNGVEERMSVIWDKAVATGKMDENQFVAVTSTNAAKIFNLYPRKGRISVGSDSDLVIWDPDAVKIVSAKNHQSAAEYNIFEGMELRGAPLVVICQGKIMLEDGNLHVTQGAGRFIPCSPFSDYVYKRIKARRKMADLHAVPRGMYDGPVFDLTTTPKGGTPAGSARGSPTRPNPPVRNLHQSGFSLSGTQVDEGVRSASKRIVAPPGGRSNITSLS	91	DFFQGTK	7	Q1419591
breast_mzml	-130	8673894	FALSE	High	Sequest HT (C6)	Unambiguous	[K].gMTTVDDFFq.[G]	N-Term(TMT6plex); C-Term(Dehydrated)	gMTTVDDFFq	FALSE	1	Q14195	Dihydropyrimidinase-related protein 3 OS=Homo sapiens OX=9606 GN=DPYSL3 PE=1 SV=1	Dihydropyrimidinase-related protein 3	Q14195	0	2	0.6833	0	1	1	686.326	1371.65	1371.65	0.01	1e-05	HCD	MS2	76.6235	260160	breast_F221-240.mzML	F443	2.4	1	0.0001332	0.0004508	q	G	cQ	DPYSL3 CRMP4 DRP3 ULIP ULIP1	MSYQGKKNIPRITSDRLLIKGGRIVNDDQSFYADIYMEDGLIKQIGDNLIVPGGVKTIEANGKMVIPGGIDVHTHFQMPYKGMTTVDDFFQGTKAALAGGTTMIIDHVVPEPESSLTEAYEKWREWADGKSCCDYALHVDITHWNDSVKQEVQNLIKDKGVNSFMVYMAYKDLYQVSNTELYEIFTCLGELGAIAQVHAENGDIIAQEQTRMLEMGITGPEGHVLSRPEELEAEAVFRAITIASQTNCPLYVTKVMSKSAADLISQARKKGNVVFGEPITASLGIDGTHYWSKNWAKAAAFVTSPPLSPDPTTPDYINSLLASGDLQLSGSAHCTFSTAQKAIGKDNFTAIPEGTNGVEERMSVIWDKAVATGKMDENQFVAVTSTNAAKIFNLYPRKGRISVGSDSDLVIWDPDAVKIVSAKNHQSAAEYNIFEGMELRGAPLVVICQGKIMLEDGNLHVTQGAGRFIPCSPFSDYVYKRIKARRKMADLHAVPRGMYDGPVFDLTTTPKGGTPAGSARGSPTRPNPPVRNLHQSGFSLSGTQVDEGVRSASKRIVAPPGGRSNITSLS	91	DFFQGTK	7	Q1419591
brain_mzml	-268	10326912	FALSE	High	Sequest HT (C2)	Unambiguous	[K].aAAFVTSPPLSPDPTTPDYIN.[S]	N-Term(TMT6plex)	aAAFVTSPPLSPDPTTPDYIN	FALSE	1	Q14195	Dihydropyrimidinase-related protein 3 OS=Homo sapiens OX=9606 GN=DPYSL3 PE=1 SV=1	Dihydropyrimidinase-related protein 3	Q14195	0	3	0.6394	0	1	1	801.748	2403.23	2403.23	0.56	0.00045	HCD	MS2	90.1062	1086538	brain_50files.mzML	F557	5.02	1	8.079e-05	0.00043	N	S	N	DPYSL3 CRMP4 DRP3 ULIP ULIP1	MSYQGKKNIPRITSDRLLIKGGRIVNDDQSFYADIYMEDGLIKQIGDNLIVPGGVKTIEANGKMVIPGGIDVHTHFQMPYKGMTTVDDFFQGTKAALAGGTTMIIDHVVPEPESSLTEAYEKWREWADGKSCCDYALHVDITHWNDSVKQEVQNLIKDKGVNSFMVYMAYKDLYQVSNTELYEIFTCLGELGAIAQVHAENGDIIAQEQTRMLEMGITGPEGHVLSRPEELEAEAVFRAITIASQTNCPLYVTKVMSKSAADLISQARKKGNVVFGEPITASLGIDGTHYWSKNWAKAAAFVTSPPLSPDPTTPDYINSLLASGDLQLSGSAHCTFSTAQKAIGKDNFTAIPEGTNGVEERMSVIWDKAVATGKMDENQFVAVTSTNAAKIFNLYPRKGRISVGSDSDLVIWDPDAVKIVSAKNHQSAAEYNIFEGMELRGAPLVVICQGKIMLEDGNLHVTQGAGRFIPCSPFSDYVYKRIKARRKMADLHAVPRGMYDGPVFDLTTTPKGGTPAGSARGSPTRPNPPVRNLHQSGFSLSGTQVDEGVRSASKRIVAPPGGRSNITSLS	318	DYINSLL	7	Q14195318
brain_mzml	-268	16334267	FALSE	High	Sequest HT (C2)	Unambiguous	[K].aAAFVTSPPLSPDPTTPDYIN.[S]	N-Term(TMT6plex)	aAAFVTSPPLSPDPTTPDYIN	FALSE	1	Q14195	Dihydropyrimidinase-related protein 3 OS=Homo sapiens OX=9606 GN=DPYSL3 PE=1 SV=1	Dihydropyrimidinase-related protein 3	Q14195	0	3	0.65	0	1	1	801.746	2403.22	2403.23	-1.76	-0.00141	HCD	MS2	89.8439	155506	brain_51-100files.mzML	F558	4.4	1	8.079e-05	0.0004336	N	S	N	DPYSL3 CRMP4 DRP3 ULIP ULIP1	MSYQGKKNIPRITSDRLLIKGGRIVNDDQSFYADIYMEDGLIKQIGDNLIVPGGVKTIEANGKMVIPGGIDVHTHFQMPYKGMTTVDDFFQGTKAALAGGTTMIIDHVVPEPESSLTEAYEKWREWADGKSCCDYALHVDITHWNDSVKQEVQNLIKDKGVNSFMVYMAYKDLYQVSNTELYEIFTCLGELGAIAQVHAENGDIIAQEQTRMLEMGITGPEGHVLSRPEELEAEAVFRAITIASQTNCPLYVTKVMSKSAADLISQARKKGNVVFGEPITASLGIDGTHYWSKNWAKAAAFVTSPPLSPDPTTPDYINSLLASGDLQLSGSAHCTFSTAQKAIGKDNFTAIPEGTNGVEERMSVIWDKAVATGKMDENQFVAVTSTNAAKIFNLYPRKGRISVGSDSDLVIWDPDAVKIVSAKNHQSAAEYNIFEGMELRGAPLVVICQGKIMLEDGNLHVTQGAGRFIPCSPFSDYVYKRIKARRKMADLHAVPRGMYDGPVFDLTTTPKGGTPAGSARGSPTRPNPPVRNLHQSGFSLSGTQVDEGVRSASKRIVAPPGGRSNITSLS	318	DYINSLL	7	Q14195318
brain_mzml	-268	4337517	FALSE	High	Sequest HT (C2)	Unambiguous	[K].aAAFVTSPPLSPDPTTPDYIN.[S]	N-Term(TMT6plex)	aAAFVTSPPLSPDPTTPDYIN	FALSE	1	Q14195	Dihydropyrimidinase-related protein 3 OS=Homo sapiens OX=9606 GN=DPYSL3 PE=1 SV=1	Dihydropyrimidinase-related protein 3	Q14195	0	3	0.6499	0	1	1	801.749	2403.23	2403.23	2.2	0.00176	HCD	MS2	90.0129	455529	brain_50files.mzML	F557	4.77	1	0.0001142	0.0007157	N	S	N	DPYSL3 CRMP4 DRP3 ULIP ULIP1	MSYQGKKNIPRITSDRLLIKGGRIVNDDQSFYADIYMEDGLIKQIGDNLIVPGGVKTIEANGKMVIPGGIDVHTHFQMPYKGMTTVDDFFQGTKAALAGGTTMIIDHVVPEPESSLTEAYEKWREWADGKSCCDYALHVDITHWNDSVKQEVQNLIKDKGVNSFMVYMAYKDLYQVSNTELYEIFTCLGELGAIAQVHAENGDIIAQEQTRMLEMGITGPEGHVLSRPEELEAEAVFRAITIASQTNCPLYVTKVMSKSAADLISQARKKGNVVFGEPITASLGIDGTHYWSKNWAKAAAFVTSPPLSPDPTTPDYINSLLASGDLQLSGSAHCTFSTAQKAIGKDNFTAIPEGTNGVEERMSVIWDKAVATGKMDENQFVAVTSTNAAKIFNLYPRKGRISVGSDSDLVIWDPDAVKIVSAKNHQSAAEYNIFEGMELRGAPLVVICQGKIMLEDGNLHVTQGAGRFIPCSPFSDYVYKRIKARRKMADLHAVPRGMYDGPVFDLTTTPKGGTPAGSARGSPTRPNPPVRNLHQSGFSLSGTQVDEGVRSASKRIVAPPGGRSNITSLS	318	DYINSLL	7	Q14195318
pediatric brain	-244	6368537	FALSE	Medium	Sequest HT (C2)	Unambiguous	[K].aAAFVTSPPLSPDPTTPDYIN.[S]	N-Term(TMT6plex)	aAAFVTSPPLSPDPTTPDYIN	FALSE	1	Q14195	Dihydropyrimidinase-related protein 3 OS=Homo sapiens OX=9606 GN=DPYSL3 PE=1 SV=1	Dihydropyrimidinase-related protein 3	Q14195	0	3	0.3307	0	1	1	801.746	2403.22	2403.23	-1.79	-0.00144	CID	MS2	99.4369	347772	pediatric brain_265-285files.mzML	F549	1.27	1	0.0133	0.05632	N	S	N	DPYSL3 CRMP4 DRP3 ULIP ULIP1	MSYQGKKNIPRITSDRLLIKGGRIVNDDQSFYADIYMEDGLIKQIGDNLIVPGGVKTIEANGKMVIPGGIDVHTHFQMPYKGMTTVDDFFQGTKAALAGGTTMIIDHVVPEPESSLTEAYEKWREWADGKSCCDYALHVDITHWNDSVKQEVQNLIKDKGVNSFMVYMAYKDLYQVSNTELYEIFTCLGELGAIAQVHAENGDIIAQEQTRMLEMGITGPEGHVLSRPEELEAEAVFRAITIASQTNCPLYVTKVMSKSAADLISQARKKGNVVFGEPITASLGIDGTHYWSKNWAKAAAFVTSPPLSPDPTTPDYINSLLASGDLQLSGSAHCTFSTAQKAIGKDNFTAIPEGTNGVEERMSVIWDKAVATGKMDENQFVAVTSTNAAKIFNLYPRKGRISVGSDSDLVIWDPDAVKIVSAKNHQSAAEYNIFEGMELRGAPLVVICQGKIMLEDGNLHVTQGAGRFIPCSPFSDYVYKRIKARRKMADLHAVPRGMYDGPVFDLTTTPKGGTPAGSARGSPTRPNPPVRNLHQSGFSLSGTQVDEGVRSASKRIVAPPGGRSNITSLS	318	DYINSLL	7	Q14195318
brain_mzml	-268	21048791	FALSE	High	Sequest HT (C2)	Unambiguous	[R].gSPTRPNPPVRN.[L]	N-Term(TMT6plex)	gSPTRPNPPVRN	FALSE	1	Q14195	Dihydropyrimidinase-related protein 3 OS=Homo sapiens OX=9606 GN=DPYSL3 PE=1 SV=1	Dihydropyrimidinase-related protein 3	Q14195	1	3	0.4923	0	1	1	507.621	1520.85	1520.85	-0.81	-0.00041	HCD	MS2	21.7998	650425	brain_51-100files.mzML	F558	2.6	1	0.004183	0.05618	N	L	N	DPYSL3 CRMP4 DRP3 ULIP ULIP1	MSYQGKKNIPRITSDRLLIKGGRIVNDDQSFYADIYMEDGLIKQIGDNLIVPGGVKTIEANGKMVIPGGIDVHTHFQMPYKGMTTVDDFFQGTKAALAGGTTMIIDHVVPEPESSLTEAYEKWREWADGKSCCDYALHVDITHWNDSVKQEVQNLIKDKGVNSFMVYMAYKDLYQVSNTELYEIFTCLGELGAIAQVHAENGDIIAQEQTRMLEMGITGPEGHVLSRPEELEAEAVFRAITIASQTNCPLYVTKVMSKSAADLISQARKKGNVVFGEPITASLGIDGTHYWSKNWAKAAAFVTSPPLSPDPTTPDYINSLLASGDLQLSGSAHCTFSTAQKAIGKDNFTAIPEGTNGVEERMSVIWDKAVATGKMDENQFVAVTSTNAAKIFNLYPRKGRISVGSDSDLVIWDPDAVKIVSAKNHQSAAEYNIFEGMELRGAPLVVICQGKIMLEDGNLHVTQGAGRFIPCSPFSDYVYKRIKARRKMADLHAVPRGMYDGPVFDLTTTPKGGTPAGSARGSPTRPNPPVRNLHQSGFSLSGTQVDEGVRSASKRIVAPPGGRSNITSLS	532	PVRNLHQ	7	Q14195532
breast_mzml	-381	2982132	FALSE	High	Sequest HT (E2)	Unambiguous	[R].gSPTRPNPPVRN.[L]	N-Term(TMT6plex)	gSPTRPNPPVRN	FALSE	1	Q14195	Dihydropyrimidinase-related protein 3 OS=Homo sapiens OX=9606 GN=DPYSL3 PE=1 SV=1	Dihydropyrimidinase-related protein 3	Q14195	1	3	0.5028	0	1	1	507.621	1520.85	1520.85	0.07	3e-05	HCD	MS2	16.4387	311860	breast_F401-425.mzML	F431	3.58	1	0.001152	0.03017	N	L	N	DPYSL3 CRMP4 DRP3 ULIP ULIP1	MSYQGKKNIPRITSDRLLIKGGRIVNDDQSFYADIYMEDGLIKQIGDNLIVPGGVKTIEANGKMVIPGGIDVHTHFQMPYKGMTTVDDFFQGTKAALAGGTTMIIDHVVPEPESSLTEAYEKWREWADGKSCCDYALHVDITHWNDSVKQEVQNLIKDKGVNSFMVYMAYKDLYQVSNTELYEIFTCLGELGAIAQVHAENGDIIAQEQTRMLEMGITGPEGHVLSRPEELEAEAVFRAITIASQTNCPLYVTKVMSKSAADLISQARKKGNVVFGEPITASLGIDGTHYWSKNWAKAAAFVTSPPLSPDPTTPDYINSLLASGDLQLSGSAHCTFSTAQKAIGKDNFTAIPEGTNGVEERMSVIWDKAVATGKMDENQFVAVTSTNAAKIFNLYPRKGRISVGSDSDLVIWDPDAVKIVSAKNHQSAAEYNIFEGMELRGAPLVVICQGKIMLEDGNLHVTQGAGRFIPCSPFSDYVYKRIKARRKMADLHAVPRGMYDGPVFDLTTTPKGGTPAGSARGSPTRPNPPVRNLHQSGFSLSGTQVDEGVRSASKRIVAPPGGRSNITSLS	532	PVRNLHQ	7	Q14195532
breast_mzml	-369	17402641	FALSE	High	Sequest HT (A2)	Unambiguous	[R].gSPTRPNPPVRN.[L]	N-Term(TMT6plex)	gSPTRPNPPVRN	FALSE	1	Q14195	Dihydropyrimidinase-related protein 3 OS=Homo sapiens OX=9606 GN=DPYSL3 PE=1 SV=1	Dihydropyrimidinase-related protein 3	Q14195	1	3	0.3671	0	1	1	507.621	1520.85	1520.85	-0.07	-3e-05	HCD	MS2	17.0095	568104	breast_F41-60.mzML	F434	3.46	1	0.00133	0.01197	N	L	N	DPYSL3 CRMP4 DRP3 ULIP ULIP1	MSYQGKKNIPRITSDRLLIKGGRIVNDDQSFYADIYMEDGLIKQIGDNLIVPGGVKTIEANGKMVIPGGIDVHTHFQMPYKGMTTVDDFFQGTKAALAGGTTMIIDHVVPEPESSLTEAYEKWREWADGKSCCDYALHVDITHWNDSVKQEVQNLIKDKGVNSFMVYMAYKDLYQVSNTELYEIFTCLGELGAIAQVHAENGDIIAQEQTRMLEMGITGPEGHVLSRPEELEAEAVFRAITIASQTNCPLYVTKVMSKSAADLISQARKKGNVVFGEPITASLGIDGTHYWSKNWAKAAAFVTSPPLSPDPTTPDYINSLLASGDLQLSGSAHCTFSTAQKAIGKDNFTAIPEGTNGVEERMSVIWDKAVATGKMDENQFVAVTSTNAAKIFNLYPRKGRISVGSDSDLVIWDPDAVKIVSAKNHQSAAEYNIFEGMELRGAPLVVICQGKIMLEDGNLHVTQGAGRFIPCSPFSDYVYKRIKARRKMADLHAVPRGMYDGPVFDLTTTPKGGTPAGSARGSPTRPNPPVRNLHQSGFSLSGTQVDEGVRSASKRIVAPPGGRSNITSLS	532	PVRNLHQ	7	Q14195532
breast_mzml	-375	24803181	FALSE	High	Sequest HT (C2)	Unambiguous	[R].gSPTRPNPPVRN.[L]	N-Term(TMT6plex)	gSPTRPNPPVRN	FALSE	1	Q14195	Dihydropyrimidinase-related protein 3 OS=Homo sapiens OX=9606 GN=DPYSL3 PE=1 SV=1	Dihydropyrimidinase-related protein 3	Q14195	1	3	0.4048	0	1	1	507.621	1520.85	1520.85	-0.58	-0.0003	HCD	MS2	17.3724	65330	breast_F281-300.mzML	F446	3.73	1	0.003781	0.03059	N	L	N	DPYSL3 CRMP4 DRP3 ULIP ULIP1	MSYQGKKNIPRITSDRLLIKGGRIVNDDQSFYADIYMEDGLIKQIGDNLIVPGGVKTIEANGKMVIPGGIDVHTHFQMPYKGMTTVDDFFQGTKAALAGGTTMIIDHVVPEPESSLTEAYEKWREWADGKSCCDYALHVDITHWNDSVKQEVQNLIKDKGVNSFMVYMAYKDLYQVSNTELYEIFTCLGELGAIAQVHAENGDIIAQEQTRMLEMGITGPEGHVLSRPEELEAEAVFRAITIASQTNCPLYVTKVMSKSAADLISQARKKGNVVFGEPITASLGIDGTHYWSKNWAKAAAFVTSPPLSPDPTTPDYINSLLASGDLQLSGSAHCTFSTAQKAIGKDNFTAIPEGTNGVEERMSVIWDKAVATGKMDENQFVAVTSTNAAKIFNLYPRKGRISVGSDSDLVIWDPDAVKIVSAKNHQSAAEYNIFEGMELRGAPLVVICQGKIMLEDGNLHVTQGAGRFIPCSPFSDYVYKRIKARRKMADLHAVPRGMYDGPVFDLTTTPKGGTPAGSARGSPTRPNPPVRNLHQSGFSLSGTQVDEGVRSASKRIVAPPGGRSNITSLS	532	PVRNLHQ	7	Q14195532
brain_mzml	-262	9506237	FALSE	Medium	Sequest HT (A2)	Unambiguous	[R].gSPTRPNPPVRN.[L]	N-Term(TMT6plex)	gSPTRPNPPVRN	FALSE	1	Q14195	Dihydropyrimidinase-related protein 3 OS=Homo sapiens OX=9606 GN=DPYSL3 PE=1 SV=1	Dihydropyrimidinase-related protein 3	Q14195	1	3	0.5223	0	1	1	507.622	1520.85	1520.85	0.33	0.00017	HCD	MS2	21.461	582618	brain_226-250files.mzML	F556	2.47	1	0.02535	0.2262	N	L	N	DPYSL3 CRMP4 DRP3 ULIP ULIP1	MSYQGKKNIPRITSDRLLIKGGRIVNDDQSFYADIYMEDGLIKQIGDNLIVPGGVKTIEANGKMVIPGGIDVHTHFQMPYKGMTTVDDFFQGTKAALAGGTTMIIDHVVPEPESSLTEAYEKWREWADGKSCCDYALHVDITHWNDSVKQEVQNLIKDKGVNSFMVYMAYKDLYQVSNTELYEIFTCLGELGAIAQVHAENGDIIAQEQTRMLEMGITGPEGHVLSRPEELEAEAVFRAITIASQTNCPLYVTKVMSKSAADLISQARKKGNVVFGEPITASLGIDGTHYWSKNWAKAAAFVTSPPLSPDPTTPDYINSLLASGDLQLSGSAHCTFSTAQKAIGKDNFTAIPEGTNGVEERMSVIWDKAVATGKMDENQFVAVTSTNAAKIFNLYPRKGRISVGSDSDLVIWDPDAVKIVSAKNHQSAAEYNIFEGMELRGAPLVVICQGKIMLEDGNLHVTQGAGRFIPCSPFSDYVYKRIKARRKMADLHAVPRGMYDGPVFDLTTTPKGGTPAGSARGSPTRPNPPVRNLHQSGFSLSGTQVDEGVRSASKRIVAPPGGRSNITSLS	532	PVRNLHQ	7	Q14195532
brain_mzml	-268	7417114	FALSE	Medium	Sequest HT (C2)	Unambiguous	[R].gSPTRPNPPVRN.[L]	N-Term(TMT6plex)	gSPTRPNPPVRN	FALSE	1	Q14195	Dihydropyrimidinase-related protein 3 OS=Homo sapiens OX=9606 GN=DPYSL3 PE=1 SV=1	Dihydropyrimidinase-related protein 3	Q14195	1	3	0.5117	0	1	1	507.621	1520.85	1520.85	-1.47	-0.00074	HCD	MS2	21.8458	778356	brain_50files.mzML	F557	2.99	1	0.01416	0.1516	N	L	N	DPYSL3 CRMP4 DRP3 ULIP ULIP1	MSYQGKKNIPRITSDRLLIKGGRIVNDDQSFYADIYMEDGLIKQIGDNLIVPGGVKTIEANGKMVIPGGIDVHTHFQMPYKGMTTVDDFFQGTKAALAGGTTMIIDHVVPEPESSLTEAYEKWREWADGKSCCDYALHVDITHWNDSVKQEVQNLIKDKGVNSFMVYMAYKDLYQVSNTELYEIFTCLGELGAIAQVHAENGDIIAQEQTRMLEMGITGPEGHVLSRPEELEAEAVFRAITIASQTNCPLYVTKVMSKSAADLISQARKKGNVVFGEPITASLGIDGTHYWSKNWAKAAAFVTSPPLSPDPTTPDYINSLLASGDLQLSGSAHCTFSTAQKAIGKDNFTAIPEGTNGVEERMSVIWDKAVATGKMDENQFVAVTSTNAAKIFNLYPRKGRISVGSDSDLVIWDPDAVKIVSAKNHQSAAEYNIFEGMELRGAPLVVICQGKIMLEDGNLHVTQGAGRFIPCSPFSDYVYKRIKARRKMADLHAVPRGMYDGPVFDLTTTPKGGTPAGSARGSPTRPNPPVRNLHQSGFSLSGTQVDEGVRSASKRIVAPPGGRSNITSLS	532	PVRNLHQ	7	Q14195532
brain_mzml	-262	9789749	FALSE	Medium	Sequest HT (A2)	Unambiguous	[R].gSPTRPNPPVRN.[L]	N-Term(TMT6plex)	gSPTRPNPPVRN	FALSE	1	Q14195	Dihydropyrimidinase-related protein 3 OS=Homo sapiens OX=9606 GN=DPYSL3 PE=1 SV=1	Dihydropyrimidinase-related protein 3	Q14195	1	3	0.3134	0	1	1	507.621	1520.85	1520.85	-0.58	-0.0003	HCD	MS2	22.0232	612541	brain_226-250files.mzML	F556	2.01	1	0.03157	0.2638	N	L	N	DPYSL3 CRMP4 DRP3 ULIP ULIP1	MSYQGKKNIPRITSDRLLIKGGRIVNDDQSFYADIYMEDGLIKQIGDNLIVPGGVKTIEANGKMVIPGGIDVHTHFQMPYKGMTTVDDFFQGTKAALAGGTTMIIDHVVPEPESSLTEAYEKWREWADGKSCCDYALHVDITHWNDSVKQEVQNLIKDKGVNSFMVYMAYKDLYQVSNTELYEIFTCLGELGAIAQVHAENGDIIAQEQTRMLEMGITGPEGHVLSRPEELEAEAVFRAITIASQTNCPLYVTKVMSKSAADLISQARKKGNVVFGEPITASLGIDGTHYWSKNWAKAAAFVTSPPLSPDPTTPDYINSLLASGDLQLSGSAHCTFSTAQKAIGKDNFTAIPEGTNGVEERMSVIWDKAVATGKMDENQFVAVTSTNAAKIFNLYPRKGRISVGSDSDLVIWDPDAVKIVSAKNHQSAAEYNIFEGMELRGAPLVVICQGKIMLEDGNLHVTQGAGRFIPCSPFSDYVYKRIKARRKMADLHAVPRGMYDGPVFDLTTTPKGGTPAGSARGSPTRPNPPVRNLHQSGFSLSGTQVDEGVRSASKRIVAPPGGRSNITSLS	532	PVRNLHQ	7	Q14195532
brain_mzml	-262	5930328	FALSE	Medium	Sequest HT (A2)	Unambiguous	[R].gSPTRPNPPVRN.[L]	N-Term(TMT6plex)	gSPTRPNPPVRN	FALSE	1	Q14195	Dihydropyrimidinase-related protein 3 OS=Homo sapiens OX=9606 GN=DPYSL3 PE=1 SV=1	Dihydropyrimidinase-related protein 3	Q14195	1	3	0.4007	0	1	1	507.622	1520.85	1520.85	1.33	0.00067	HCD	MS2	21.662	204242	brain_226-250files.mzML	F556	2.67	1	0.03715	0.2959	N	L	N	DPYSL3 CRMP4 DRP3 ULIP ULIP1	MSYQGKKNIPRITSDRLLIKGGRIVNDDQSFYADIYMEDGLIKQIGDNLIVPGGVKTIEANGKMVIPGGIDVHTHFQMPYKGMTTVDDFFQGTKAALAGGTTMIIDHVVPEPESSLTEAYEKWREWADGKSCCDYALHVDITHWNDSVKQEVQNLIKDKGVNSFMVYMAYKDLYQVSNTELYEIFTCLGELGAIAQVHAENGDIIAQEQTRMLEMGITGPEGHVLSRPEELEAEAVFRAITIASQTNCPLYVTKVMSKSAADLISQARKKGNVVFGEPITASLGIDGTHYWSKNWAKAAAFVTSPPLSPDPTTPDYINSLLASGDLQLSGSAHCTFSTAQKAIGKDNFTAIPEGTNGVEERMSVIWDKAVATGKMDENQFVAVTSTNAAKIFNLYPRKGRISVGSDSDLVIWDPDAVKIVSAKNHQSAAEYNIFEGMELRGAPLVVICQGKIMLEDGNLHVTQGAGRFIPCSPFSDYVYKRIKARRKMADLHAVPRGMYDGPVFDLTTTPKGGTPAGSARGSPTRPNPPVRNLHQSGFSLSGTQVDEGVRSASKRIVAPPGGRSNITSLS	532	PVRNLHQ	7	Q14195532
brain_mzml	-268	27502363	FALSE	Medium	Sequest HT (C2)	Unambiguous	[R].gSPTRPNPPVRN.[L]	N-Term(TMT6plex)	gSPTRPNPPVRN	FALSE	1	Q14195	Dihydropyrimidinase-related protein 3 OS=Homo sapiens OX=9606 GN=DPYSL3 PE=1 SV=1	Dihydropyrimidinase-related protein 3	Q14195	1	3	0.5443	0	1	1	507.621	1520.85	1520.85	0.25	0.00013	HCD	MS2	21.7784	1336403	brain_51-100files.mzML	F558	3.16	1	0.01003	0.1177	N	L	N	DPYSL3 CRMP4 DRP3 ULIP ULIP1	MSYQGKKNIPRITSDRLLIKGGRIVNDDQSFYADIYMEDGLIKQIGDNLIVPGGVKTIEANGKMVIPGGIDVHTHFQMPYKGMTTVDDFFQGTKAALAGGTTMIIDHVVPEPESSLTEAYEKWREWADGKSCCDYALHVDITHWNDSVKQEVQNLIKDKGVNSFMVYMAYKDLYQVSNTELYEIFTCLGELGAIAQVHAENGDIIAQEQTRMLEMGITGPEGHVLSRPEELEAEAVFRAITIASQTNCPLYVTKVMSKSAADLISQARKKGNVVFGEPITASLGIDGTHYWSKNWAKAAAFVTSPPLSPDPTTPDYINSLLASGDLQLSGSAHCTFSTAQKAIGKDNFTAIPEGTNGVEERMSVIWDKAVATGKMDENQFVAVTSTNAAKIFNLYPRKGRISVGSDSDLVIWDPDAVKIVSAKNHQSAAEYNIFEGMELRGAPLVVICQGKIMLEDGNLHVTQGAGRFIPCSPFSDYVYKRIKARRKMADLHAVPRGMYDGPVFDLTTTPKGGTPAGSARGSPTRPNPPVRNLHQSGFSLSGTQVDEGVRSASKRIVAPPGGRSNITSLS	532	PVRNLHQ	7	Q14195532
brain_mzml	-268	1481044	FALSE	Medium	Sequest HT (C2)	Unambiguous	[R].gSPTRPNPPVRN.[L]	N-Term(TMT6plex)	gSPTRPNPPVRN	FALSE	1	Q14195	Dihydropyrimidinase-related protein 3 OS=Homo sapiens OX=9606 GN=DPYSL3 PE=1 SV=1	Dihydropyrimidinase-related protein 3	Q14195	1	3	0.4983	0	1	1	507.621	1520.85	1520.85	-1.1	-0.00056	HCD	MS2	21.5932	155807	brain_50files.mzML	F557	2.93	1	0.01805	0.1742	N	L	N	DPYSL3 CRMP4 DRP3 ULIP ULIP1	MSYQGKKNIPRITSDRLLIKGGRIVNDDQSFYADIYMEDGLIKQIGDNLIVPGGVKTIEANGKMVIPGGIDVHTHFQMPYKGMTTVDDFFQGTKAALAGGTTMIIDHVVPEPESSLTEAYEKWREWADGKSCCDYALHVDITHWNDSVKQEVQNLIKDKGVNSFMVYMAYKDLYQVSNTELYEIFTCLGELGAIAQVHAENGDIIAQEQTRMLEMGITGPEGHVLSRPEELEAEAVFRAITIASQTNCPLYVTKVMSKSAADLISQARKKGNVVFGEPITASLGIDGTHYWSKNWAKAAAFVTSPPLSPDPTTPDYINSLLASGDLQLSGSAHCTFSTAQKAIGKDNFTAIPEGTNGVEERMSVIWDKAVATGKMDENQFVAVTSTNAAKIFNLYPRKGRISVGSDSDLVIWDPDAVKIVSAKNHQSAAEYNIFEGMELRGAPLVVICQGKIMLEDGNLHVTQGAGRFIPCSPFSDYVYKRIKARRKMADLHAVPRGMYDGPVFDLTTTPKGGTPAGSARGSPTRPNPPVRNLHQSGFSLSGTQVDEGVRSASKRIVAPPGGRSNITSLS	532	PVRNLHQ	7	Q14195532
brain_mzml	-268	27801085	FALSE	Medium	Sequest HT (C2)	Unambiguous	[R].gSPTRPNPPVRN.[L]	N-Term(TMT6plex)	gSPTRPNPPVRN	FALSE	1	Q14195	Dihydropyrimidinase-related protein 3 OS=Homo sapiens OX=9606 GN=DPYSL3 PE=1 SV=1	Dihydropyrimidinase-related protein 3	Q14195	1	3	0.5248	0	1	1	507.622	1520.85	1520.85	1.46	0.00074	HCD	MS2	21.6831	1368967	brain_51-100files.mzML	F558	2.82	1	0.04916	0.3011	N	L	N	DPYSL3 CRMP4 DRP3 ULIP ULIP1	MSYQGKKNIPRITSDRLLIKGGRIVNDDQSFYADIYMEDGLIKQIGDNLIVPGGVKTIEANGKMVIPGGIDVHTHFQMPYKGMTTVDDFFQGTKAALAGGTTMIIDHVVPEPESSLTEAYEKWREWADGKSCCDYALHVDITHWNDSVKQEVQNLIKDKGVNSFMVYMAYKDLYQVSNTELYEIFTCLGELGAIAQVHAENGDIIAQEQTRMLEMGITGPEGHVLSRPEELEAEAVFRAITIASQTNCPLYVTKVMSKSAADLISQARKKGNVVFGEPITASLGIDGTHYWSKNWAKAAAFVTSPPLSPDPTTPDYINSLLASGDLQLSGSAHCTFSTAQKAIGKDNFTAIPEGTNGVEERMSVIWDKAVATGKMDENQFVAVTSTNAAKIFNLYPRKGRISVGSDSDLVIWDPDAVKIVSAKNHQSAAEYNIFEGMELRGAPLVVICQGKIMLEDGNLHVTQGAGRFIPCSPFSDYVYKRIKARRKMADLHAVPRGMYDGPVFDLTTTPKGGTPAGSARGSPTRPNPPVRNLHQSGFSLSGTQVDEGVRSASKRIVAPPGGRSNITSLS	532	PVRNLHQ	7	Q14195532
breast_mzml	-375	9101657	FALSE	Medium	Sequest HT (C2)	Unambiguous	[R].gSPTRPNPPVRN.[L]	N-Term(TMT6plex)	gSPTRPNPPVRN	FALSE	1	Q14195	Dihydropyrimidinase-related protein 3 OS=Homo sapiens OX=9606 GN=DPYSL3 PE=1 SV=1	Dihydropyrimidinase-related protein 3	Q14195	1	3	0.359	0	1	1	507.621	1520.85	1520.85	-0.79	-0.0004	HCD	MS2	21.5262	307315	breast_F221-240.mzML	F443	2.73	1	0.01316	0.1242	N	L	N	DPYSL3 CRMP4 DRP3 ULIP ULIP1	MSYQGKKNIPRITSDRLLIKGGRIVNDDQSFYADIYMEDGLIKQIGDNLIVPGGVKTIEANGKMVIPGGIDVHTHFQMPYKGMTTVDDFFQGTKAALAGGTTMIIDHVVPEPESSLTEAYEKWREWADGKSCCDYALHVDITHWNDSVKQEVQNLIKDKGVNSFMVYMAYKDLYQVSNTELYEIFTCLGELGAIAQVHAENGDIIAQEQTRMLEMGITGPEGHVLSRPEELEAEAVFRAITIASQTNCPLYVTKVMSKSAADLISQARKKGNVVFGEPITASLGIDGTHYWSKNWAKAAAFVTSPPLSPDPTTPDYINSLLASGDLQLSGSAHCTFSTAQKAIGKDNFTAIPEGTNGVEERMSVIWDKAVATGKMDENQFVAVTSTNAAKIFNLYPRKGRISVGSDSDLVIWDPDAVKIVSAKNHQSAAEYNIFEGMELRGAPLVVICQGKIMLEDGNLHVTQGAGRFIPCSPFSDYVYKRIKARRKMADLHAVPRGMYDGPVFDLTTTPKGGTPAGSARGSPTRPNPPVRNLHQSGFSLSGTQVDEGVRSASKRIVAPPGGRSNITSLS	532	PVRNLHQ	7	Q14195532
breast_mzml	-372	9520675	FALSE	Medium	Sequest HT (B2)	Unambiguous	[R].gSPTRPNPPVRN.[L]	N-Term(TMT6plex)	gSPTRPNPPVRN	FALSE	1	Q14195	Dihydropyrimidinase-related protein 3 OS=Homo sapiens OX=9606 GN=DPYSL3 PE=1 SV=1	Dihydropyrimidinase-related protein 3	Q14195	1	3	0.3397	0	1	1	507.621	1520.85	1520.85	-1.08	-0.00055	HCD	MS2	17.6306	405907	breast_F121-140.mzML	F438	3.65	1	0.02177	0.2258	N	L	N	DPYSL3 CRMP4 DRP3 ULIP ULIP1	MSYQGKKNIPRITSDRLLIKGGRIVNDDQSFYADIYMEDGLIKQIGDNLIVPGGVKTIEANGKMVIPGGIDVHTHFQMPYKGMTTVDDFFQGTKAALAGGTTMIIDHVVPEPESSLTEAYEKWREWADGKSCCDYALHVDITHWNDSVKQEVQNLIKDKGVNSFMVYMAYKDLYQVSNTELYEIFTCLGELGAIAQVHAENGDIIAQEQTRMLEMGITGPEGHVLSRPEELEAEAVFRAITIASQTNCPLYVTKVMSKSAADLISQARKKGNVVFGEPITASLGIDGTHYWSKNWAKAAAFVTSPPLSPDPTTPDYINSLLASGDLQLSGSAHCTFSTAQKAIGKDNFTAIPEGTNGVEERMSVIWDKAVATGKMDENQFVAVTSTNAAKIFNLYPRKGRISVGSDSDLVIWDPDAVKIVSAKNHQSAAEYNIFEGMELRGAPLVVICQGKIMLEDGNLHVTQGAGRFIPCSPFSDYVYKRIKARRKMADLHAVPRGMYDGPVFDLTTTPKGGTPAGSARGSPTRPNPPVRNLHQSGFSLSGTQVDEGVRSASKRIVAPPGGRSNITSLS	532	PVRNLHQ	7	Q14195532
breast_mzml	-372	24900941	FALSE	Medium	Sequest HT (B2)	Unambiguous	[R].gSPTRPNPPVRN.[L]	N-Term(TMT6plex)	gSPTRPNPPVRN	FALSE	1	Q14195	Dihydropyrimidinase-related protein 3 OS=Homo sapiens OX=9606 GN=DPYSL3 PE=1 SV=1	Dihydropyrimidinase-related protein 3	Q14195	1	3	0.3462	0	1	1	507.622	1520.85	1520.85	1.13	0.00057	HCD	MS2	21.6518	195328	breast_F181-200.mzML	F441	2.08	1	0.02544	0.257	N	L	N	DPYSL3 CRMP4 DRP3 ULIP ULIP1	MSYQGKKNIPRITSDRLLIKGGRIVNDDQSFYADIYMEDGLIKQIGDNLIVPGGVKTIEANGKMVIPGGIDVHTHFQMPYKGMTTVDDFFQGTKAALAGGTTMIIDHVVPEPESSLTEAYEKWREWADGKSCCDYALHVDITHWNDSVKQEVQNLIKDKGVNSFMVYMAYKDLYQVSNTELYEIFTCLGELGAIAQVHAENGDIIAQEQTRMLEMGITGPEGHVLSRPEELEAEAVFRAITIASQTNCPLYVTKVMSKSAADLISQARKKGNVVFGEPITASLGIDGTHYWSKNWAKAAAFVTSPPLSPDPTTPDYINSLLASGDLQLSGSAHCTFSTAQKAIGKDNFTAIPEGTNGVEERMSVIWDKAVATGKMDENQFVAVTSTNAAKIFNLYPRKGRISVGSDSDLVIWDPDAVKIVSAKNHQSAAEYNIFEGMELRGAPLVVICQGKIMLEDGNLHVTQGAGRFIPCSPFSDYVYKRIKARRKMADLHAVPRGMYDGPVFDLTTTPKGGTPAGSARGSPTRPNPPVRNLHQSGFSLSGTQVDEGVRSASKRIVAPPGGRSNITSLS	532	PVRNLHQ	7	Q14195532
breast_mzml	-378	7744738	FALSE	Medium	Sequest HT (D2)	Unambiguous	[R].gSPTRPNPPVRN.[L]	N-Term(TMT6plex)	gSPTRPNPPVRN	FALSE	1	Q14195	Dihydropyrimidinase-related protein 3 OS=Homo sapiens OX=9606 GN=DPYSL3 PE=1 SV=1	Dihydropyrimidinase-related protein 3	Q14195	1	3	0.478	0	1	1	507.62	1520.85	1520.85	-2.49	-0.00126	HCD	MS2	19.4031	217332	breast_F321-340.mzML	F427	2.95	1	0.02601	0.2066	N	L	N	DPYSL3 CRMP4 DRP3 ULIP ULIP1	MSYQGKKNIPRITSDRLLIKGGRIVNDDQSFYADIYMEDGLIKQIGDNLIVPGGVKTIEANGKMVIPGGIDVHTHFQMPYKGMTTVDDFFQGTKAALAGGTTMIIDHVVPEPESSLTEAYEKWREWADGKSCCDYALHVDITHWNDSVKQEVQNLIKDKGVNSFMVYMAYKDLYQVSNTELYEIFTCLGELGAIAQVHAENGDIIAQEQTRMLEMGITGPEGHVLSRPEELEAEAVFRAITIASQTNCPLYVTKVMSKSAADLISQARKKGNVVFGEPITASLGIDGTHYWSKNWAKAAAFVTSPPLSPDPTTPDYINSLLASGDLQLSGSAHCTFSTAQKAIGKDNFTAIPEGTNGVEERMSVIWDKAVATGKMDENQFVAVTSTNAAKIFNLYPRKGRISVGSDSDLVIWDPDAVKIVSAKNHQSAAEYNIFEGMELRGAPLVVICQGKIMLEDGNLHVTQGAGRFIPCSPFSDYVYKRIKARRKMADLHAVPRGMYDGPVFDLTTTPKGGTPAGSARGSPTRPNPPVRNLHQSGFSLSGTQVDEGVRSASKRIVAPPGGRSNITSLS	532	PVRNLHQ	7	Q14195532
brain_mzml	-926	3390580	FALSE	High	Sequest HT (C6)	Unambiguous	[R].gAPLVVIcq.[G]	N-Term(TMT6plex); C8(Carbamidomethyl); C-Term(Dehydrated)	gAPLVVIcq	FALSE	1	Q14195	Dihydropyrimidinase-related protein 3 OS=Homo sapiens OX=9606 GN=DPYSL3 PE=1 SV=1	Dihydropyrimidinase-related protein 3	Q14195	0	2	0.5318	0	1	1	584.341	1167.68	1167.68	-0.06	-3e-05	HCD	MS2	63.8197	358678	brain_226-250files.mzML	F556	2.2	1	0.0005526	0.003234	q	G	cQ	DPYSL3 CRMP4 DRP3 ULIP ULIP1	MSYQGKKNIPRITSDRLLIKGGRIVNDDQSFYADIYMEDGLIKQIGDNLIVPGGVKTIEANGKMVIPGGIDVHTHFQMPYKGMTTVDDFFQGTKAALAGGTTMIIDHVVPEPESSLTEAYEKWREWADGKSCCDYALHVDITHWNDSVKQEVQNLIKDKGVNSFMVYMAYKDLYQVSNTELYEIFTCLGELGAIAQVHAENGDIIAQEQTRMLEMGITGPEGHVLSRPEELEAEAVFRAITIASQTNCPLYVTKVMSKSAADLISQARKKGNVVFGEPITASLGIDGTHYWSKNWAKAAAFVTSPPLSPDPTTPDYINSLLASGDLQLSGSAHCTFSTAQKAIGKDNFTAIPEGTNGVEERMSVIWDKAVATGKMDENQFVAVTSTNAAKIFNLYPRKGRISVGSDSDLVIWDPDAVKIVSAKNHQSAAEYNIFEGMELRGAPLVVICQGKIMLEDGNLHVTQGAGRFIPCSPFSDYVYKRIKARRKMADLHAVPRGMYDGPVFDLTTTPKGGTPAGSARGSPTRPNPPVRNLHQSGFSLSGTQVDEGVRSASKRIVAPPGGRSNITSLS	449	VICQGKI	7	Q14195449
brain_mzml	-926	16427511	FALSE	High	Sequest HT (C6)	Unambiguous	[R].gAPLVVIcq.[G]	N-Term(TMT6plex); C8(Carbamidomethyl); C-Term(Dehydrated)	gAPLVVIcq	FALSE	1	Q14195	Dihydropyrimidinase-related protein 3 OS=Homo sapiens OX=9606 GN=DPYSL3 PE=1 SV=1	Dihydropyrimidinase-related protein 3	Q14195	0	2	0.5861	0	1	1	584.342	1167.68	1167.68	0.8	0.00047	HCD	MS2	64.5647	1011938	brain_50files.mzML	F557	2.44	1	0.0021	0.01635	q	G	cQ	DPYSL3 CRMP4 DRP3 ULIP ULIP1	MSYQGKKNIPRITSDRLLIKGGRIVNDDQSFYADIYMEDGLIKQIGDNLIVPGGVKTIEANGKMVIPGGIDVHTHFQMPYKGMTTVDDFFQGTKAALAGGTTMIIDHVVPEPESSLTEAYEKWREWADGKSCCDYALHVDITHWNDSVKQEVQNLIKDKGVNSFMVYMAYKDLYQVSNTELYEIFTCLGELGAIAQVHAENGDIIAQEQTRMLEMGITGPEGHVLSRPEELEAEAVFRAITIASQTNCPLYVTKVMSKSAADLISQARKKGNVVFGEPITASLGIDGTHYWSKNWAKAAAFVTSPPLSPDPTTPDYINSLLASGDLQLSGSAHCTFSTAQKAIGKDNFTAIPEGTNGVEERMSVIWDKAVATGKMDENQFVAVTSTNAAKIFNLYPRKGRISVGSDSDLVIWDPDAVKIVSAKNHQSAAEYNIFEGMELRGAPLVVICQGKIMLEDGNLHVTQGAGRFIPCSPFSDYVYKRIKARRKMADLHAVPRGMYDGPVFDLTTTPKGGTPAGSARGSPTRPNPPVRNLHQSGFSLSGTQVDEGVRSASKRIVAPPGGRSNITSLS	449	VICQGKI	7	Q14195449
brain_mzml	-923	12926720	FALSE	High	Sequest HT (B6)	Unambiguous	[R].gAPLVVIcq.[G]	N-Term(TMT6plex); C8(Carbamidomethyl); C-Term(Dehydrated)	gAPLVVIcq	FALSE	1	Q14195	Dihydropyrimidinase-related protein 3 OS=Homo sapiens OX=9606 GN=DPYSL3 PE=1 SV=1	Dihydropyrimidinase-related protein 3	Q14195	0	2	0.646	0	1	1	584.341	1167.67	1167.68	-1.53	-0.00089	HCD	MS2	65.6623	1365842	brain_101-150files.mzML	F553	2.26	1	0.0007948	0.00194	q	G	cQ	DPYSL3 CRMP4 DRP3 ULIP ULIP1	MSYQGKKNIPRITSDRLLIKGGRIVNDDQSFYADIYMEDGLIKQIGDNLIVPGGVKTIEANGKMVIPGGIDVHTHFQMPYKGMTTVDDFFQGTKAALAGGTTMIIDHVVPEPESSLTEAYEKWREWADGKSCCDYALHVDITHWNDSVKQEVQNLIKDKGVNSFMVYMAYKDLYQVSNTELYEIFTCLGELGAIAQVHAENGDIIAQEQTRMLEMGITGPEGHVLSRPEELEAEAVFRAITIASQTNCPLYVTKVMSKSAADLISQARKKGNVVFGEPITASLGIDGTHYWSKNWAKAAAFVTSPPLSPDPTTPDYINSLLASGDLQLSGSAHCTFSTAQKAIGKDNFTAIPEGTNGVEERMSVIWDKAVATGKMDENQFVAVTSTNAAKIFNLYPRKGRISVGSDSDLVIWDPDAVKIVSAKNHQSAAEYNIFEGMELRGAPLVVICQGKIMLEDGNLHVTQGAGRFIPCSPFSDYVYKRIKARRKMADLHAVPRGMYDGPVFDLTTTPKGGTPAGSARGSPTRPNPPVRNLHQSGFSLSGTQVDEGVRSASKRIVAPPGGRSNITSLS	449	VICQGKI	7	Q14195449
brain_mzml	-926	22763149	FALSE	High	Sequest HT (C6)	Unambiguous	[R].gAPLVVIcq.[G]	N-Term(TMT6plex); C8(Carbamidomethyl); C-Term(Dehydrated)	gAPLVVIcq	FALSE	1	Q14195	Dihydropyrimidinase-related protein 3 OS=Homo sapiens OX=9606 GN=DPYSL3 PE=1 SV=1	Dihydropyrimidinase-related protein 3	Q14195	0	2	0.6119	0	1	1	584.341	1167.68	1167.68	-0.22	-0.00013	HCD	MS2	64.297	115056	brain_51-100files.mzML	F558	2.19	1	0.0009391	0.006852	q	G	cQ	DPYSL3 CRMP4 DRP3 ULIP ULIP1	MSYQGKKNIPRITSDRLLIKGGRIVNDDQSFYADIYMEDGLIKQIGDNLIVPGGVKTIEANGKMVIPGGIDVHTHFQMPYKGMTTVDDFFQGTKAALAGGTTMIIDHVVPEPESSLTEAYEKWREWADGKSCCDYALHVDITHWNDSVKQEVQNLIKDKGVNSFMVYMAYKDLYQVSNTELYEIFTCLGELGAIAQVHAENGDIIAQEQTRMLEMGITGPEGHVLSRPEELEAEAVFRAITIASQTNCPLYVTKVMSKSAADLISQARKKGNVVFGEPITASLGIDGTHYWSKNWAKAAAFVTSPPLSPDPTTPDYINSLLASGDLQLSGSAHCTFSTAQKAIGKDNFTAIPEGTNGVEERMSVIWDKAVATGKMDENQFVAVTSTNAAKIFNLYPRKGRISVGSDSDLVIWDPDAVKIVSAKNHQSAAEYNIFEGMELRGAPLVVICQGKIMLEDGNLHVTQGAGRFIPCSPFSDYVYKRIKARRKMADLHAVPRGMYDGPVFDLTTTPKGGTPAGSARGSPTRPNPPVRNLHQSGFSLSGTQVDEGVRSASKRIVAPPGGRSNITSLS	449	VICQGKI	7	Q14195449
brain_mzml	-926	29234873	FALSE	High	Sequest HT (C6)	Unambiguous	[R].gAPLVVIcq.[G]	N-Term(TMT6plex); C8(Carbamidomethyl); C-Term(Dehydrated)	gAPLVVIcq	FALSE	1	Q14195	Dihydropyrimidinase-related protein 3 OS=Homo sapiens OX=9606 GN=DPYSL3 PE=1 SV=1	Dihydropyrimidinase-related protein 3	Q14195	0	2	0.5419	0	1	1	584.342	1167.68	1167.68	0.4	0.00023	HCD	MS2	64.1655	795830	brain_51-100files.mzML	F558	2.27	1	0.0005714	0.003332	q	G	cQ	DPYSL3 CRMP4 DRP3 ULIP ULIP1	MSYQGKKNIPRITSDRLLIKGGRIVNDDQSFYADIYMEDGLIKQIGDNLIVPGGVKTIEANGKMVIPGGIDVHTHFQMPYKGMTTVDDFFQGTKAALAGGTTMIIDHVVPEPESSLTEAYEKWREWADGKSCCDYALHVDITHWNDSVKQEVQNLIKDKGVNSFMVYMAYKDLYQVSNTELYEIFTCLGELGAIAQVHAENGDIIAQEQTRMLEMGITGPEGHVLSRPEELEAEAVFRAITIASQTNCPLYVTKVMSKSAADLISQARKKGNVVFGEPITASLGIDGTHYWSKNWAKAAAFVTSPPLSPDPTTPDYINSLLASGDLQLSGSAHCTFSTAQKAIGKDNFTAIPEGTNGVEERMSVIWDKAVATGKMDENQFVAVTSTNAAKIFNLYPRKGRISVGSDSDLVIWDPDAVKIVSAKNHQSAAEYNIFEGMELRGAPLVVICQGKIMLEDGNLHVTQGAGRFIPCSPFSDYVYKRIKARRKMADLHAVPRGMYDGPVFDLTTTPKGGTPAGSARGSPTRPNPPVRNLHQSGFSLSGTQVDEGVRSASKRIVAPPGGRSNITSLS	449	VICQGKI	7	Q14195449
brain_mzml	-923	19034895	FALSE	High	Sequest HT (B6)	Unambiguous	[R].gAPLVVIcq.[G]	N-Term(TMT6plex); C8(Carbamidomethyl); C-Term(Dehydrated)	gAPLVVIcq	FALSE	1	Q14195	Dihydropyrimidinase-related protein 3 OS=Homo sapiens OX=9606 GN=DPYSL3 PE=1 SV=1	Dihydropyrimidinase-related protein 3	Q14195	0	2	0.7155	0	1	1	584.342	1167.68	1167.68	0.62	0.00036	HCD	MS2	63.9871	441938	brain_151-200files.mzML	F554	2.32	1	0.00109	0.00517	q	G	cQ	DPYSL3 CRMP4 DRP3 ULIP ULIP1	MSYQGKKNIPRITSDRLLIKGGRIVNDDQSFYADIYMEDGLIKQIGDNLIVPGGVKTIEANGKMVIPGGIDVHTHFQMPYKGMTTVDDFFQGTKAALAGGTTMIIDHVVPEPESSLTEAYEKWREWADGKSCCDYALHVDITHWNDSVKQEVQNLIKDKGVNSFMVYMAYKDLYQVSNTELYEIFTCLGELGAIAQVHAENGDIIAQEQTRMLEMGITGPEGHVLSRPEELEAEAVFRAITIASQTNCPLYVTKVMSKSAADLISQARKKGNVVFGEPITASLGIDGTHYWSKNWAKAAAFVTSPPLSPDPTTPDYINSLLASGDLQLSGSAHCTFSTAQKAIGKDNFTAIPEGTNGVEERMSVIWDKAVATGKMDENQFVAVTSTNAAKIFNLYPRKGRISVGSDSDLVIWDPDAVKIVSAKNHQSAAEYNIFEGMELRGAPLVVICQGKIMLEDGNLHVTQGAGRFIPCSPFSDYVYKRIKARRKMADLHAVPRGMYDGPVFDLTTTPKGGTPAGSARGSPTRPNPPVRNLHQSGFSLSGTQVDEGVRSASKRIVAPPGGRSNITSLS	449	VICQGKI	7	Q14195449
brain_mzml	-926	10447678	FALSE	High	Sequest HT (C6)	Unambiguous	[R].gAPLVVIcq.[G]	N-Term(TMT6plex); C8(Carbamidomethyl); C-Term(Dehydrated)	gAPLVVIcq	FALSE	1	Q14195	Dihydropyrimidinase-related protein 3 OS=Homo sapiens OX=9606 GN=DPYSL3 PE=1 SV=1	Dihydropyrimidinase-related protein 3	Q14195	0	2	0.6331	0	1	1	584.342	1167.68	1167.68	0.93	0.00054	HCD	MS2	64.5736	381802	brain_50files.mzML	F557	2.48	1	0.0004402	0.002887	q	G	cQ	DPYSL3 CRMP4 DRP3 ULIP ULIP1	MSYQGKKNIPRITSDRLLIKGGRIVNDDQSFYADIYMEDGLIKQIGDNLIVPGGVKTIEANGKMVIPGGIDVHTHFQMPYKGMTTVDDFFQGTKAALAGGTTMIIDHVVPEPESSLTEAYEKWREWADGKSCCDYALHVDITHWNDSVKQEVQNLIKDKGVNSFMVYMAYKDLYQVSNTELYEIFTCLGELGAIAQVHAENGDIIAQEQTRMLEMGITGPEGHVLSRPEELEAEAVFRAITIASQTNCPLYVTKVMSKSAADLISQARKKGNVVFGEPITASLGIDGTHYWSKNWAKAAAFVTSPPLSPDPTTPDYINSLLASGDLQLSGSAHCTFSTAQKAIGKDNFTAIPEGTNGVEERMSVIWDKAVATGKMDENQFVAVTSTNAAKIFNLYPRKGRISVGSDSDLVIWDPDAVKIVSAKNHQSAAEYNIFEGMELRGAPLVVICQGKIMLEDGNLHVTQGAGRFIPCSPFSDYVYKRIKARRKMADLHAVPRGMYDGPVFDLTTTPKGGTPAGSARGSPTRPNPPVRNLHQSGFSLSGTQVDEGVRSASKRIVAPPGGRSNITSLS	449	VICQGKI	7	Q14195449
brain_mzml	-926	36223724	FALSE	High	Sequest HT (C6)	Unambiguous	[R].gAPLVVIcq.[G]	N-Term(TMT6plex); C8(Carbamidomethyl); C-Term(Dehydrated)	gAPLVVIcq	FALSE	1	Q14195	Dihydropyrimidinase-related protein 3 OS=Homo sapiens OX=9606 GN=DPYSL3 PE=1 SV=1	Dihydropyrimidinase-related protein 3	Q14195	0	2	0.5455	0	1	1	584.341	1167.67	1167.68	-0.71	-0.00041	HCD	MS2	64.1248	1540120	brain_51-100files.mzML	F558	1.98	1	0.0003744	0.002179	q	G	cQ	DPYSL3 CRMP4 DRP3 ULIP ULIP1	MSYQGKKNIPRITSDRLLIKGGRIVNDDQSFYADIYMEDGLIKQIGDNLIVPGGVKTIEANGKMVIPGGIDVHTHFQMPYKGMTTVDDFFQGTKAALAGGTTMIIDHVVPEPESSLTEAYEKWREWADGKSCCDYALHVDITHWNDSVKQEVQNLIKDKGVNSFMVYMAYKDLYQVSNTELYEIFTCLGELGAIAQVHAENGDIIAQEQTRMLEMGITGPEGHVLSRPEELEAEAVFRAITIASQTNCPLYVTKVMSKSAADLISQARKKGNVVFGEPITASLGIDGTHYWSKNWAKAAAFVTSPPLSPDPTTPDYINSLLASGDLQLSGSAHCTFSTAQKAIGKDNFTAIPEGTNGVEERMSVIWDKAVATGKMDENQFVAVTSTNAAKIFNLYPRKGRISVGSDSDLVIWDPDAVKIVSAKNHQSAAEYNIFEGMELRGAPLVVICQGKIMLEDGNLHVTQGAGRFIPCSPFSDYVYKRIKARRKMADLHAVPRGMYDGPVFDLTTTPKGGTPAGSARGSPTRPNPPVRNLHQSGFSLSGTQVDEGVRSASKRIVAPPGGRSNITSLS	449	VICQGKI	7	Q14195449
breast_mzml	-121	11955292	FALSE	High	Sequest HT (B6)	Unambiguous	[R].gAPLVVIcq.[G]	N-Term(TMT6plex); C8(Carbamidomethyl); C-Term(Dehydrated)	gAPLVVIcq	FALSE	1	Q14195	Dihydropyrimidinase-related protein 3 OS=Homo sapiens OX=9606 GN=DPYSL3 PE=1 SV=1	Dihydropyrimidinase-related protein 3	Q14195	0	2	0.6009	0	1	1	584.342	1167.68	1167.68	1.2	0.0007	HCD	MS2	50.6856	42949	breast_F141-160.mzML	F439	2.23	1	0.0009297	0.006685	q	G	cQ	DPYSL3 CRMP4 DRP3 ULIP ULIP1	MSYQGKKNIPRITSDRLLIKGGRIVNDDQSFYADIYMEDGLIKQIGDNLIVPGGVKTIEANGKMVIPGGIDVHTHFQMPYKGMTTVDDFFQGTKAALAGGTTMIIDHVVPEPESSLTEAYEKWREWADGKSCCDYALHVDITHWNDSVKQEVQNLIKDKGVNSFMVYMAYKDLYQVSNTELYEIFTCLGELGAIAQVHAENGDIIAQEQTRMLEMGITGPEGHVLSRPEELEAEAVFRAITIASQTNCPLYVTKVMSKSAADLISQARKKGNVVFGEPITASLGIDGTHYWSKNWAKAAAFVTSPPLSPDPTTPDYINSLLASGDLQLSGSAHCTFSTAQKAIGKDNFTAIPEGTNGVEERMSVIWDKAVATGKMDENQFVAVTSTNAAKIFNLYPRKGRISVGSDSDLVIWDPDAVKIVSAKNHQSAAEYNIFEGMELRGAPLVVICQGKIMLEDGNLHVTQGAGRFIPCSPFSDYVYKRIKARRKMADLHAVPRGMYDGPVFDLTTTPKGGTPAGSARGSPTRPNPPVRNLHQSGFSLSGTQVDEGVRSASKRIVAPPGGRSNITSLS	449	VICQGKI	7	Q14195449
breast_mzml	-130	11629461	FALSE	High	Sequest HT (C6)	Unambiguous	[R].gAPLVVIcq.[G]	N-Term(TMT6plex); C8(Carbamidomethyl); C-Term(Dehydrated)	gAPLVVIcq	FALSE	1	Q14195	Dihydropyrimidinase-related protein 3 OS=Homo sapiens OX=9606 GN=DPYSL3 PE=1 SV=1	Dihydropyrimidinase-related protein 3	Q14195	0	2	0.6752	0	1	1	584.342	1167.68	1167.68	0.22	0.00013	HCD	MS2	63.3701	578561	breast_F221-240.mzML	F443	2.34	1	0.0005291	0.002623	q	G	cQ	DPYSL3 CRMP4 DRP3 ULIP ULIP1	MSYQGKKNIPRITSDRLLIKGGRIVNDDQSFYADIYMEDGLIKQIGDNLIVPGGVKTIEANGKMVIPGGIDVHTHFQMPYKGMTTVDDFFQGTKAALAGGTTMIIDHVVPEPESSLTEAYEKWREWADGKSCCDYALHVDITHWNDSVKQEVQNLIKDKGVNSFMVYMAYKDLYQVSNTELYEIFTCLGELGAIAQVHAENGDIIAQEQTRMLEMGITGPEGHVLSRPEELEAEAVFRAITIASQTNCPLYVTKVMSKSAADLISQARKKGNVVFGEPITASLGIDGTHYWSKNWAKAAAFVTSPPLSPDPTTPDYINSLLASGDLQLSGSAHCTFSTAQKAIGKDNFTAIPEGTNGVEERMSVIWDKAVATGKMDENQFVAVTSTNAAKIFNLYPRKGRISVGSDSDLVIWDPDAVKIVSAKNHQSAAEYNIFEGMELRGAPLVVICQGKIMLEDGNLHVTQGAGRFIPCSPFSDYVYKRIKARRKMADLHAVPRGMYDGPVFDLTTTPKGGTPAGSARGSPTRPNPPVRNLHQSGFSLSGTQVDEGVRSASKRIVAPPGGRSNITSLS	449	VICQGKI	7	Q14195449
breast_mzml	-130	6173491	FALSE	High	Sequest HT (C6)	Unambiguous	[R].gAPLVVIcq.[G]	N-Term(TMT6plex); C8(Carbamidomethyl); C-Term(Dehydrated)	gAPLVVIcq	FALSE	1	Q14195	Dihydropyrimidinase-related protein 3 OS=Homo sapiens OX=9606 GN=DPYSL3 PE=1 SV=1	Dihydropyrimidinase-related protein 3	Q14195	0	2	0.4737	0	1	1	584.344	1167.68	1167.68	3.48	0.00203	HCD	MS2	58.2756	650781	breast_F201-220.mzML	F442	1.9	1	0.0006759	0.003961	q	G	cQ	DPYSL3 CRMP4 DRP3 ULIP ULIP1	MSYQGKKNIPRITSDRLLIKGGRIVNDDQSFYADIYMEDGLIKQIGDNLIVPGGVKTIEANGKMVIPGGIDVHTHFQMPYKGMTTVDDFFQGTKAALAGGTTMIIDHVVPEPESSLTEAYEKWREWADGKSCCDYALHVDITHWNDSVKQEVQNLIKDKGVNSFMVYMAYKDLYQVSNTELYEIFTCLGELGAIAQVHAENGDIIAQEQTRMLEMGITGPEGHVLSRPEELEAEAVFRAITIASQTNCPLYVTKVMSKSAADLISQARKKGNVVFGEPITASLGIDGTHYWSKNWAKAAAFVTSPPLSPDPTTPDYINSLLASGDLQLSGSAHCTFSTAQKAIGKDNFTAIPEGTNGVEERMSVIWDKAVATGKMDENQFVAVTSTNAAKIFNLYPRKGRISVGSDSDLVIWDPDAVKIVSAKNHQSAAEYNIFEGMELRGAPLVVICQGKIMLEDGNLHVTQGAGRFIPCSPFSDYVYKRIKARRKMADLHAVPRGMYDGPVFDLTTTPKGGTPAGSARGSPTRPNPPVRNLHQSGFSLSGTQVDEGVRSASKRIVAPPGGRSNITSLS	449	VICQGKI	7	Q14195449
breast_mzml	-110	17492544	FALSE	High	Sequest HT (A6)	Unambiguous	[K].sAADLISQ.[A]	N-Term(TMT6plex)	sAADLISQ	FALSE	1	Q14195	Dihydropyrimidinase-related protein 3 OS=Homo sapiens OX=9606 GN=DPYSL3 PE=1 SV=1	Dihydropyrimidinase-related protein 3	Q14195	0	2	0.25	0	1	1	517.29	1033.57	1033.57	0.52	0.00027	HCD	MS2	43.2398	576401	breast_F41-60.mzML	F434	2.28	1	0.0004142	0.002605	Q	A	Q	DPYSL3 CRMP4 DRP3 ULIP ULIP1	MSYQGKKNIPRITSDRLLIKGGRIVNDDQSFYADIYMEDGLIKQIGDNLIVPGGVKTIEANGKMVIPGGIDVHTHFQMPYKGMTTVDDFFQGTKAALAGGTTMIIDHVVPEPESSLTEAYEKWREWADGKSCCDYALHVDITHWNDSVKQEVQNLIKDKGVNSFMVYMAYKDLYQVSNTELYEIFTCLGELGAIAQVHAENGDIIAQEQTRMLEMGITGPEGHVLSRPEELEAEAVFRAITIASQTNCPLYVTKVMSKSAADLISQARKKGNVVFGEPITASLGIDGTHYWSKNWAKAAAFVTSPPLSPDPTTPDYINSLLASGDLQLSGSAHCTFSTAQKAIGKDNFTAIPEGTNGVEERMSVIWDKAVATGKMDENQFVAVTSTNAAKIFNLYPRKGRISVGSDSDLVIWDPDAVKIVSAKNHQSAAEYNIFEGMELRGAPLVVICQGKIMLEDGNLHVTQGAGRFIPCSPFSDYVYKRIKARRKMADLHAVPRGMYDGPVFDLTTTPKGGTPAGSARGSPTRPNPPVRNLHQSGFSLSGTQVDEGVRSASKRIVAPPGGRSNITSLS	266	LISQARK	7	Q14195266
brain_mzml	-923	27911754	FALSE	Medium	Sequest HT (B6)	Unambiguous	[R].dLGALAq.[V]	N-Term(TMT6plex); C-Term(Dehydrated)	dLGALAq	FALSE	1	O14531	Dihydropyrimidinase-related protein 4 OS=Homo sapiens OX=9606 GN=DPYSL4 PE=1 SV=2	Dihydropyrimidinase-related protein 4	O14531	0	2	0	0	1	1	449.764	898.521	898.52	1.71	0.00077	HCD	MS2	71.2716	1382240	brain_151-200files.mzML	F554	1.85	1	0.02036	0.1677	q	V	cQ	DPYSL4 CRMP3 ULIP4	MSFQGKKSIPRITSDRLLIRGGRIVNDDQSFYADVHVEDGLIKQIGENLIVPGGIKTIDAHGLMVLPGGVDVHTRLQMPVLGMTPADDFCQGTKAALAGGTTMILDHVFPDTGVSLLAAYEQWRERADSAACCDYSLHVDITRWHESIKEELEALVKEKGVNSFLVFMAYKDRCQCSDSQMYEIFSIIRDLGALAQVHAENGDIVEEEQKRLLELGITGPEGHVLSHPEEVEAEAVYRAVTIAKQANCPLYVTKVMSKGAADAIAQAKRRGVVVFGEPITASLGTDGSHYWSKNWAKAAAFVTSPPVNPDPTTADHLTCLLSSGDLQVTGSAHCTFTTAQKAVGKDNFALIPEGTNGIEERMSMVWEKCVASGKMDENEFVAVTSTNAAKIFNFYPRKGRVAVGSDADLVIWNPKATKIISAKTHNLNVEYNIFEGVECRGAPAVVISQGRVALEDGKMFVTPGAGRFVPRKTFPDFVYKRIKARNRLAEIHGVPRGLYDGPVHEVMVPAKPGSGAPARASCPGKISVPPVRNLHQSGFSLSGSQADDHIARRTAQKIMAPPGGRSNITSLS	196	ALAQVHA	7	O14531196
brain_mzml	-268	26177692	FALSE	High	Sequest HT (C2)	Unambiguous	[R].vAVGSDADLVIWn.[P]	N-Term(TMT6plex); C-Term(Dehydrated)	vAVGSDADLVIWn	FALSE	1	O14531	Dihydropyrimidinase-related protein 4 OS=Homo sapiens OX=9606 GN=DPYSL4 PE=1 SV=2	Dihydropyrimidinase-related protein 4	O14531	0	2	0.4385	0	1	1	785.425	1569.84	1569.85	-3.13	-0.00245	HCD	MS2	85.5789	1192168	brain_51-100files.mzML	F558	1.87	1	8.079e-05	0.0004912	n	P	cN	DPYSL4 CRMP3 ULIP4	MSFQGKKSIPRITSDRLLIRGGRIVNDDQSFYADVHVEDGLIKQIGENLIVPGGIKTIDAHGLMVLPGGVDVHTRLQMPVLGMTPADDFCQGTKAALAGGTTMILDHVFPDTGVSLLAAYEQWRERADSAACCDYSLHVDITRWHESIKEELEALVKEKGVNSFLVFMAYKDRCQCSDSQMYEIFSIIRDLGALAQVHAENGDIVEEEQKRLLELGITGPEGHVLSHPEEVEAEAVYRAVTIAKQANCPLYVTKVMSKGAADAIAQAKRRGVVVFGEPITASLGTDGSHYWSKNWAKAAAFVTSPPVNPDPTTADHLTCLLSSGDLQVTGSAHCTFTTAQKAVGKDNFALIPEGTNGIEERMSMVWEKCVASGKMDENEFVAVTSTNAAKIFNFYPRKGRVAVGSDADLVIWNPKATKIISAKTHNLNVEYNIFEGVECRGAPAVVISQGRVALEDGKMFVTPGAGRFVPRKTFPDFVYKRIKARNRLAEIHGVPRGLYDGPVHEVMVPAKPGSGAPARASCPGKISVPPVRNLHQSGFSLSGSQADDHIARRTAQKIMAPPGGRSNITSLS	413	VIWNPKA	7	O14531413
brain_mzml	-268	552229	FALSE	High	Sequest HT (C2)	Unambiguous	[R].lDTNTSTYLmSLLANDTLn.[I]	N-Term(TMT6plex); M10(Oxidation); C-Term(Dehydrated)	lDTNTSTYLmSLLANDTLn	FALSE	1	Q9BPU6	Dihydropyrimidinase-related protein 5 OS=Homo sapiens OX=9606 GN=DPYSL5 PE=1 SV=1	Dihydropyrimidinase-related protein 5	Q9BPU6	0	3	0.2347	0	1	1	776.391	2327.16	2327.16	-2.94	-0.00228	HCD	MS2	98.3935	58043	brain_50files.mzML	F557	2.77	1	0.003144	0.04443	n	I	cN	DPYSL5 CRMP5 ULIP6	MLANSASVRILIKGGKVVNDDCTHEADVYIENGIIQQVGRELMIPGGAKVIDATGKLVIPGGIDTSTHFHQTFMNATCVDDFYHGTKAALVGGTTMIIGHVLPDKETSLVDAYEKCRGLADPKVCCDYALHVGITWWAPKVKAEMETLVREKGVNSFQMFMTYKDLYMLRDSELYQVLHACKDIGAIARVHAENGELVAEGAKEALDLGITGPEGIEISRPEELEAEATHRVITIANRTHCPIYLVNVSSISAGDVIAAAKMQGKVVLAETTTAHATLTGLHYYHQDWSHAAAYVTVPPLRLDTNTSTYLMSLLANDTLNIVASDHRPFTTKQKAMGKEDFTKIPHGVSGVQDRMSVIWERGVVGGKMDENRFVAVTSSNAAKLLNLYPRKGRIIPGADADVVVWDPEATKTISASTQVQGGDFNLYENMRCHGVPLVTISRGRVVYENGVFMCAEGTGKFCPLRSFPDTVYKKLVQREKTLKVRGVDRTPYLGDVAVVVHPGKKEMGTPLADTPTRPVTRHGGMRDLHESSFSLSGSQIDDHVPKRASARILAPPGGRSSGIW	320	DTLNIVA	7	Q9BPU6320
breast_mzml	-110	29393935	FALSE	High	Sequest HT (A6)	Unambiguous	[K].kLPSFGPYLEQ.[R]	N-Term(TMT6plex); K1(TMT6plex)	kLPSFGPYLEQ	FALSE	1	Q12882	Dihydropyrimidine dehydrogenase [NADP(+)] OS=Homo sapiens OX=9606 GN=DPYD PE=1 SV=2	Dihydropyrimidine dehydrogenase [NADP(+)]	Q12882	1	2	0.5628	0	1	1	869.005	1737	1737	2.08	0.00181	HCD	MS2	68.1059	564971	breast_F81-100.mzML	F436	1.99	1	0.001292	0.009983	Q	R	Q	DPYD	MAPVLSKDSADIESILALNPRTQTHATLCSTSAKKLDKKHWKRNPDKNCFNCEKLENNFDDIKHTTLGERGALREAMRCLKCADAPCQKSCPTNLDIKSFITSIANKNYYGAAKMIFSDNPLGLTCGMVCPTSDLCVGGCNLYATEEGPINIGGLQQFATEVFKAMSIPQIRNPSLPPPEKMSEAYSAKIALFGAGPASISCASFLARLGYSDITIFEKQEYVGGLSTSEIPQFRLPYDVVNFEIELMKDLGVKIICGKSLSVNEMTLSTLKEKGYKAAFIGIGLPEPNKDAIFQGLTQDQGFYTSKDFLPLVAKGSKAGMCACHSPLPSIRGVVIVLGAGDTAFDCATSALRCGARRVFIVFRKGFVNIRAVPEEMELAKEEKCEFLPFLSPRKVIVKGGRIVAMQFVRTEQDETGKWNEDEDQMVHLKADVVISAFGSVLSDPKVKEALSPIKFNRWGLPEVDPETMQTSEAWVFAGGDVVGLANTTVESVNDGKQASWYIHKYVQSQYGASVSAKPELPLFYTPIDLVDISVEMAGLKFINPFGLASATPATSTSMIRRAFEAGWGFALTKTFSLDKDIVTNVSPRIIRGTTSGPMYGPGQSSFLNIELISEKTAAYWCQSVTELKADFPDNIVIASIMCSYNKNDWTELAKKSEDSGADALELNLSCPHGMGERGMGLACGQDPELVRNICRWVRQAVQIPFFAKLTPNVTDIVSIARAAKEGGANGVTATNTVSGLMGLKSDGTPWPAVGIAKRTTYGGVSGTAIRPIALRAVTSIARALPGFPILATGGIDSAESGLQFLHSGASVLQVCSAIQNQDFTVIEDYCTGLKALLYLKSIEELQDWDGQSPATVSHQKGKPVPRIAELMDKKLPSFGPYLEQRKKIIAENKIRLKEQNVAFSPLKRNCFIPKRPIPTIKDVIGKALQYLGTFGELSNVEQVVAMIDEEMCINCGKCYMTCNDSGYQAIQFDPETHLPTITDTCTGCTLCLSVCPIVDCIKMVSRTTPYEPKRGVPLSVNPVC	885	YLEQRKK	7	Q12882885
breast_mzml	-375	19517145	FALSE	High	Sequest HT (C2)	Unambiguous	[K].aAFIGIGLPEPN.[K]	N-Term(TMT6plex)	aAFIGIGLPEPN	FALSE	1	Q12882	Dihydropyrimidine dehydrogenase [NADP(+)] OS=Homo sapiens OX=9606 GN=DPYD PE=1 SV=2	Dihydropyrimidine dehydrogenase [NADP(+)]	Q12882	0	2	0.6643	0	1	1	714.407	1427.81	1427.81	-2.41	-0.00172	HCD	MS2	90.8977	123417	breast_F261-280.mzML	F445	2.77	1	0.0002484	0.0007893	N	K	N	DPYD	MAPVLSKDSADIESILALNPRTQTHATLCSTSAKKLDKKHWKRNPDKNCFNCEKLENNFDDIKHTTLGERGALREAMRCLKCADAPCQKSCPTNLDIKSFITSIANKNYYGAAKMIFSDNPLGLTCGMVCPTSDLCVGGCNLYATEEGPINIGGLQQFATEVFKAMSIPQIRNPSLPPPEKMSEAYSAKIALFGAGPASISCASFLARLGYSDITIFEKQEYVGGLSTSEIPQFRLPYDVVNFEIELMKDLGVKIICGKSLSVNEMTLSTLKEKGYKAAFIGIGLPEPNKDAIFQGLTQDQGFYTSKDFLPLVAKGSKAGMCACHSPLPSIRGVVIVLGAGDTAFDCATSALRCGARRVFIVFRKGFVNIRAVPEEMELAKEEKCEFLPFLSPRKVIVKGGRIVAMQFVRTEQDETGKWNEDEDQMVHLKADVVISAFGSVLSDPKVKEALSPIKFNRWGLPEVDPETMQTSEAWVFAGGDVVGLANTTVESVNDGKQASWYIHKYVQSQYGASVSAKPELPLFYTPIDLVDISVEMAGLKFINPFGLASATPATSTSMIRRAFEAGWGFALTKTFSLDKDIVTNVSPRIIRGTTSGPMYGPGQSSFLNIELISEKTAAYWCQSVTELKADFPDNIVIASIMCSYNKNDWTELAKKSEDSGADALELNLSCPHGMGERGMGLACGQDPELVRNICRWVRQAVQIPFFAKLTPNVTDIVSIARAAKEGGANGVTATNTVSGLMGLKSDGTPWPAVGIAKRTTYGGVSGTAIRPIALRAVTSIARALPGFPILATGGIDSAESGLQFLHSGASVLQVCSAIQNQDFTVIEDYCTGLKALLYLKSIEELQDWDGQSPATVSHQKGKPVPRIAELMDKKLPSFGPYLEQRKKIIAENKIRLKEQNVAFSPLKRNCFIPKRPIPTIKDVIGKALQYLGTFGELSNVEQVVAMIDEEMCINCGKCYMTCNDSGYQAIQFDPETHLPTITDTCTGCTLCLSVCPIVDCIKMVSRTTPYEPKRGVPLSVNPVC	289	PEPNKDA	7	Q12882289
liver_mzml	-536	1382774	FALSE	High	Sequest HT (A2)	Unambiguous	[K].mELLQIEN.[M]	N-Term(TMT6plex)	mELLQIEN	FALSE	1	O15228	Dihydroxyacetone phosphate acyltransferase OS=Homo sapiens OX=9606 GN=GNPAT PE=1 SV=1	Dihydroxyacetone phosphate acyltransferase	O15228	0	2	0.3229	0	1	1	609.834	1218.66	1218.66	0.07	4e-05	HCD	MS2	50.7066	182874	liver_F701-720.mzML	F14	1.92	1	0.0002538	0.005425	N	M	N	GNPAT DAPAT DHAPAT	MESSSSSNSYFSVGPTSPSAVVLLYSKELKKWDEFEDILEERRHVSDLKFAMKCYTPLVYKGITPCKPIDIKCSVLNSEEIHYVIKQLSKESLQSVDVLREEVSEILDEMSHKLRLGAIRFCAFTLSKVFKQIFSKVCVNEEGIQKLQRAIQEHPVVLLPSHRSYIDFLMLSFLLYNYDLPVPVIAAGMDFLGMKMVGELLRMSGAFFMRRTFGGNKLYWAVFSEYVKTMLRNGYAPVEFFLEGTRSRSAKTLTPKFGLLNIVMEPFFKREVFDTYLVPISISYDKILEETLYVYELLGVPKPKESTTGLLKARKILSENFGSIHVYFGDPVSLRSLAAGRMSRSSYNLVPRYIPQKQSEDMHAFVTEVAYKMELLQIENMVLSPWTLIVAVLLQNRPSMDFDALVEKTLWLKGLTQAFGGFLIWPDNKPAEEVVPASILLHSNIASLVKDQVILKVDSGDSEVVDGLMLQHITLLMCSAYRNQLLNIFVRPSLVAVALQMTPGFRKEDVYSCFRFLRDVFADEFIFLPGNTLKDFEEGCYLLCKSEAIQVTTKDILVTEKGNTVLEFLVGLFKPFVESYQIICKYLLSEEEDHFSEEQYLAAVRKFTSQLLDQGTSQCYDVLSSDVQKNALAACVRLGVVEKKKINNNCIFNVNEPATTKLEEMLGCKTPIGKPATAKL	380	QIENMVL	7	O15228380
liver_mzml	-551	6520072	FALSE	High	Sequest HT (F2)	Unambiguous	[R].dVFADEFIFLPGN.[T]	N-Term(TMT6plex)	dVFADEFIFLPGN	FALSE	1	O15228	Dihydroxyacetone phosphate acyltransferase OS=Homo sapiens OX=9606 GN=GNPAT PE=1 SV=1	Dihydroxyacetone phosphate acyltransferase	O15228	0	2	0.6986	0	1	1	856.94	1712.87	1712.87	0.03	3e-05	HCD	MS2	64.3985	358112	liver_F641-660.mzML	F35	3.45	1	6.86e-05	0.0001135	N	T	N	GNPAT DAPAT DHAPAT	MESSSSSNSYFSVGPTSPSAVVLLYSKELKKWDEFEDILEERRHVSDLKFAMKCYTPLVYKGITPCKPIDIKCSVLNSEEIHYVIKQLSKESLQSVDVLREEVSEILDEMSHKLRLGAIRFCAFTLSKVFKQIFSKVCVNEEGIQKLQRAIQEHPVVLLPSHRSYIDFLMLSFLLYNYDLPVPVIAAGMDFLGMKMVGELLRMSGAFFMRRTFGGNKLYWAVFSEYVKTMLRNGYAPVEFFLEGTRSRSAKTLTPKFGLLNIVMEPFFKREVFDTYLVPISISYDKILEETLYVYELLGVPKPKESTTGLLKARKILSENFGSIHVYFGDPVSLRSLAAGRMSRSSYNLVPRYIPQKQSEDMHAFVTEVAYKMELLQIENMVLSPWTLIVAVLLQNRPSMDFDALVEKTLWLKGLTQAFGGFLIWPDNKPAEEVVPASILLHSNIASLVKDQVILKVDSGDSEVVDGLMLQHITLLMCSAYRNQLLNIFVRPSLVAVALQMTPGFRKEDVYSCFRFLRDVFADEFIFLPGNTLKDFEEGCYLLCKSEAIQVTTKDILVTEKGNTVLEFLVGLFKPFVESYQIICKYLLSEEEDHFSEEQYLAAVRKFTSQLLDQGTSQCYDVLSSDVQKNALAACVRLGVVEKKKINNNCIFNVNEPATTKLEEMLGCKTPIGKPATAKL	531	LPGNTLK	7	O15228531
liver_mzml	-548	3903072	FALSE	High	Sequest HT (E2)	Unambiguous	[R].dVFADEFIFLPGN.[T]	N-Term(TMT6plex)	dVFADEFIFLPGN	FALSE	1	O15228	Dihydroxyacetone phosphate acyltransferase OS=Homo sapiens OX=9606 GN=GNPAT PE=1 SV=1	Dihydroxyacetone phosphate acyltransferase	O15228	0	2	0.6942	0	1	1	856.941	1712.87	1712.87	0.62	0.00053	HCD	MS2	64.6445	484578	liver_F541-560.mzML	F30	2.78	1	0.0001281	4.88e-05	N	T	N	GNPAT DAPAT DHAPAT	MESSSSSNSYFSVGPTSPSAVVLLYSKELKKWDEFEDILEERRHVSDLKFAMKCYTPLVYKGITPCKPIDIKCSVLNSEEIHYVIKQLSKESLQSVDVLREEVSEILDEMSHKLRLGAIRFCAFTLSKVFKQIFSKVCVNEEGIQKLQRAIQEHPVVLLPSHRSYIDFLMLSFLLYNYDLPVPVIAAGMDFLGMKMVGELLRMSGAFFMRRTFGGNKLYWAVFSEYVKTMLRNGYAPVEFFLEGTRSRSAKTLTPKFGLLNIVMEPFFKREVFDTYLVPISISYDKILEETLYVYELLGVPKPKESTTGLLKARKILSENFGSIHVYFGDPVSLRSLAAGRMSRSSYNLVPRYIPQKQSEDMHAFVTEVAYKMELLQIENMVLSPWTLIVAVLLQNRPSMDFDALVEKTLWLKGLTQAFGGFLIWPDNKPAEEVVPASILLHSNIASLVKDQVILKVDSGDSEVVDGLMLQHITLLMCSAYRNQLLNIFVRPSLVAVALQMTPGFRKEDVYSCFRFLRDVFADEFIFLPGNTLKDFEEGCYLLCKSEAIQVTTKDILVTEKGNTVLEFLVGLFKPFVESYQIICKYLLSEEEDHFSEEQYLAAVRKFTSQLLDQGTSQCYDVLSSDVQKNALAACVRLGVVEKKKINNNCIFNVNEPATTKLEEMLGCKTPIGKPATAKL	531	LPGNTLK	7	O15228531
liver_mzml	-548	4267118	FALSE	High	Sequest HT (E2)	Unambiguous	[R].dVFADEFIFLPGN.[T]	N-Term(TMT6plex)	dVFADEFIFLPGN	FALSE	1	O15228	Dihydroxyacetone phosphate acyltransferase OS=Homo sapiens OX=9606 GN=GNPAT PE=1 SV=1	Dihydroxyacetone phosphate acyltransferase	O15228	0	2	0.7003	0	1	1	856.941	1712.88	1712.87	1.03	0.00088	HCD	MS2	65.2478	44732	liver_F561-580.mzML	F31	3.07	1	0.0001281	3.449e-05	N	T	N	GNPAT DAPAT DHAPAT	MESSSSSNSYFSVGPTSPSAVVLLYSKELKKWDEFEDILEERRHVSDLKFAMKCYTPLVYKGITPCKPIDIKCSVLNSEEIHYVIKQLSKESLQSVDVLREEVSEILDEMSHKLRLGAIRFCAFTLSKVFKQIFSKVCVNEEGIQKLQRAIQEHPVVLLPSHRSYIDFLMLSFLLYNYDLPVPVIAAGMDFLGMKMVGELLRMSGAFFMRRTFGGNKLYWAVFSEYVKTMLRNGYAPVEFFLEGTRSRSAKTLTPKFGLLNIVMEPFFKREVFDTYLVPISISYDKILEETLYVYELLGVPKPKESTTGLLKARKILSENFGSIHVYFGDPVSLRSLAAGRMSRSSYNLVPRYIPQKQSEDMHAFVTEVAYKMELLQIENMVLSPWTLIVAVLLQNRPSMDFDALVEKTLWLKGLTQAFGGFLIWPDNKPAEEVVPASILLHSNIASLVKDQVILKVDSGDSEVVDGLMLQHITLLMCSAYRNQLLNIFVRPSLVAVALQMTPGFRKEDVYSCFRFLRDVFADEFIFLPGNTLKDFEEGCYLLCKSEAIQVTTKDILVTEKGNTVLEFLVGLFKPFVESYQIICKYLLSEEEDHFSEEQYLAAVRKFTSQLLDQGTSQCYDVLSSDVQKNALAACVRLGVVEKKKINNNCIFNVNEPATTKLEEMLGCKTPIGKPATAKL	531	LPGNTLK	7	O15228531
liver_mzml	-536	715738	FALSE	High	Sequest HT (A2)	Unambiguous	[R].dVFADEFIFLPGN.[T]	N-Term(TMT6plex)	dVFADEFIFLPGN	FALSE	1	O15228	Dihydroxyacetone phosphate acyltransferase OS=Homo sapiens OX=9606 GN=GNPAT PE=1 SV=1	Dihydroxyacetone phosphate acyltransferase	O15228	0	2	0.6968	0	1	1	856.942	1712.88	1712.87	1.74	0.00149	HCD	MS2	64.6322	93190	liver_F701-720.mzML	F14	2.77	1	0.0001865	4.636e-05	N	T	N	GNPAT DAPAT DHAPAT	MESSSSSNSYFSVGPTSPSAVVLLYSKELKKWDEFEDILEERRHVSDLKFAMKCYTPLVYKGITPCKPIDIKCSVLNSEEIHYVIKQLSKESLQSVDVLREEVSEILDEMSHKLRLGAIRFCAFTLSKVFKQIFSKVCVNEEGIQKLQRAIQEHPVVLLPSHRSYIDFLMLSFLLYNYDLPVPVIAAGMDFLGMKMVGELLRMSGAFFMRRTFGGNKLYWAVFSEYVKTMLRNGYAPVEFFLEGTRSRSAKTLTPKFGLLNIVMEPFFKREVFDTYLVPISISYDKILEETLYVYELLGVPKPKESTTGLLKARKILSENFGSIHVYFGDPVSLRSLAAGRMSRSSYNLVPRYIPQKQSEDMHAFVTEVAYKMELLQIENMVLSPWTLIVAVLLQNRPSMDFDALVEKTLWLKGLTQAFGGFLIWPDNKPAEEVVPASILLHSNIASLVKDQVILKVDSGDSEVVDGLMLQHITLLMCSAYRNQLLNIFVRPSLVAVALQMTPGFRKEDVYSCFRFLRDVFADEFIFLPGNTLKDFEEGCYLLCKSEAIQVTTKDILVTEKGNTVLEFLVGLFKPFVESYQIICKYLLSEEEDHFSEEQYLAAVRKFTSQLLDQGTSQCYDVLSSDVQKNALAACVRLGVVEKKKINNNCIFNVNEPATTKLEEMLGCKTPIGKPATAKL	531	LPGNTLK	7	O15228531
liver_mzml	-521	9462552	FALSE	Medium	Sequest HT (A2)	Unambiguous	[R].dVFADEFIFLPGN.[T]	N-Term(TMT6plex)	dVFADEFIFLPGN	FALSE	1	O15228	Dihydroxyacetone phosphate acyltransferase OS=Homo sapiens OX=9606 GN=GNPAT PE=1 SV=1	Dihydroxyacetone phosphate acyltransferase	O15228	0	2	0.6071	0	1	1	856.942	1712.88	1712.87	2.13	0.00182	HCD	MS2	67.3219	241278	liver_F41-60.mzML	F3	1.68	1	0.01143	0.09829	N	T	N	GNPAT DAPAT DHAPAT	MESSSSSNSYFSVGPTSPSAVVLLYSKELKKWDEFEDILEERRHVSDLKFAMKCYTPLVYKGITPCKPIDIKCSVLNSEEIHYVIKQLSKESLQSVDVLREEVSEILDEMSHKLRLGAIRFCAFTLSKVFKQIFSKVCVNEEGIQKLQRAIQEHPVVLLPSHRSYIDFLMLSFLLYNYDLPVPVIAAGMDFLGMKMVGELLRMSGAFFMRRTFGGNKLYWAVFSEYVKTMLRNGYAPVEFFLEGTRSRSAKTLTPKFGLLNIVMEPFFKREVFDTYLVPISISYDKILEETLYVYELLGVPKPKESTTGLLKARKILSENFGSIHVYFGDPVSLRSLAAGRMSRSSYNLVPRYIPQKQSEDMHAFVTEVAYKMELLQIENMVLSPWTLIVAVLLQNRPSMDFDALVEKTLWLKGLTQAFGGFLIWPDNKPAEEVVPASILLHSNIASLVKDQVILKVDSGDSEVVDGLMLQHITLLMCSAYRNQLLNIFVRPSLVAVALQMTPGFRKEDVYSCFRFLRDVFADEFIFLPGNTLKDFEEGCYLLCKSEAIQVTTKDILVTEKGNTVLEFLVGLFKPFVESYQIICKYLLSEEEDHFSEEQYLAAVRKFTSQLLDQGTSQCYDVLSSDVQKNALAACVRLGVVEKKKINNNCIFNVNEPATTKLEEMLGCKTPIGKPATAKL	531	LPGNTLK	7	O15228531
brain_mzml	-923	34040650	FALSE	Medium	Sequest HT (B6)	Unambiguous	[K].vDSGDSEVVDGLmLq.[H]	N-Term(TMT6plex); M13(Oxidation); C-Term(Dehydrated)	vDSGDSEVVDGLmLq	FALSE	1	O15228	Dihydroxyacetone phosphate acyltransferase OS=Homo sapiens OX=9606 GN=GNPAT PE=1 SV=1	Dihydroxyacetone phosphate acyltransferase	O15228	0	2	0.3043	0	1	1	895.933	1790.86	1790.87	-5.18	-0.00463	HCD	MS2	54.8486	496922	brain_201-225files.mzML	F555	1.38	1	0.01452	0.1273	q	H	cQ	GNPAT DAPAT DHAPAT	MESSSSSNSYFSVGPTSPSAVVLLYSKELKKWDEFEDILEERRHVSDLKFAMKCYTPLVYKGITPCKPIDIKCSVLNSEEIHYVIKQLSKESLQSVDVLREEVSEILDEMSHKLRLGAIRFCAFTLSKVFKQIFSKVCVNEEGIQKLQRAIQEHPVVLLPSHRSYIDFLMLSFLLYNYDLPVPVIAAGMDFLGMKMVGELLRMSGAFFMRRTFGGNKLYWAVFSEYVKTMLRNGYAPVEFFLEGTRSRSAKTLTPKFGLLNIVMEPFFKREVFDTYLVPISISYDKILEETLYVYELLGVPKPKESTTGLLKARKILSENFGSIHVYFGDPVSLRSLAAGRMSRSSYNLVPRYIPQKQSEDMHAFVTEVAYKMELLQIENMVLSPWTLIVAVLLQNRPSMDFDALVEKTLWLKGLTQAFGGFLIWPDNKPAEEVVPASILLHSNIASLVKDQVILKVDSGDSEVVDGLMLQHITLLMCSAYRNQLLNIFVRPSLVAVALQMTPGFRKEDVYSCFRFLRDVFADEFIFLPGNTLKDFEEGCYLLCKSEAIQVTTKDILVTEKGNTVLEFLVGLFKPFVESYQIICKYLLSEEEDHFSEEQYLAAVRKFTSQLLDQGTSQCYDVLSSDVQKNALAACVRLGVVEKKKINNNCIFNVNEPATTKLEEMLGCKTPIGKPATAKL	471	LMLQHIT	7	O15228471
liver_mzml	-524	9836028	FALSE	High	Sequest HT (B2)	Unambiguous	[R].vLVIGMGN.[S]	N-Term(TMT6plex)	vLVIGMGN	FALSE	1	Q01740	Dimethylaniline monooxygenase [N-oxide-forming] 1 OS=Homo sapiens OX=9606 GN=FMO1 PE=1 SV=3	Dimethylaniline monooxygenase [N-oxide-forming] 1	Q01740	0	2	0.4275	0	1	1	516.31	1031.61	1031.61	-0.17	-9e-05	HCD	MS2	48.1632	245296	liver_F121-140.mzML	F7	2.76	1	0.0004753	0.003845	N	S	N	FMO1	MAKRVAIVGAGVSGLASIKCCLEEGLEPTCFERSDDLGGLWRFTEHVEEGRASLYKSVVSNSCKEMSCYSDFPFPEDYPNYVPNSQFLEYLKMYANHFDLLKHIQFKTKVCSVTKCSDSAVSGQWEVVTMHEEKQESAIFDAVMVCTGFLTNPYLPLDSFPGINAFKGQYFHSRQYKHPDIFKDKRVLVIGMGNSGTDIAVEASHLAEKVFLSTTGGGWVISRIFDSGYPWDMVFMTRFQNMLRNSLPTPIVTWLMERKINNWLNHANYGLIPEDRTQLKEFVLNDELPGRIITGKVFIRPSIKEVKENSVIFNNTSKEEPIDIIVFATGYTFAFPFLDESVVKVEDGQASLYKYIFPAHLQKPTLAIIGLIKPLGSMIPTGETQARWAVRVLKGVNKLPPPSVMIEEINARKENKPSWFGLCYCKALQSDYITYIDELLTYINAKPNLFSMLLTDPHLALTVFFGPCSPYQFRLTGPGKWEGARNAIMTQWDRTFKVIKARVVQESPSPFESFLKVFSFLALLVAIFLIFL	194	GMGNSGT	7	Q01740194
liver_mzml	-542	3692156	FALSE	High	Sequest HT (C2)	Unambiguous	[R].vLVVGLGN.[S]	N-Term(TMT6plex)	vLVVGLGN	FALSE	1	P31513	Dimethylaniline monooxygenase [N-oxide-forming] 3 OS=Homo sapiens OX=9606 GN=FMO3 PE=1 SV=5	Dimethylaniline monooxygenase [N-oxide-forming] 3	P31513	0	2	0.446	0	1	1	500.324	999.64	999.64	-0.09	-5e-05	HCD	MS2	48.4363	456473	liver_F381-400.mzML	F22	2.78	1	0.0002487	0.004096	N	S	N	FMO3	MGKKVAIIGAGVSGLASIRSCLEEGLEPTCFEKSNDIGGLWKFSDHAEEGRASIYKSVFSNSSKEMMCFPDFPFPDDFPNFMHNSKIQEYIIAFAKEKNLLKYIQFKTFVSSVNKHPDFATTGQWDVTTERDGKKESAVFDAVMVCSGHHVYPNLPKESFPGLNHFKGKCFHSRDYKEPGVFNGKRVLVVGLGNSGCDIATELSRTAEQVMISSRSGSWVMSRVWDNGYPWDMLLVTRFGTFLKNNLPTAISDWLYVKQMNARFKHENYGLMPLNGVLRKEPVFNDELPASILCGIVSVKPNVKEFTETSAIFEDGTIFEGIDCVIFATGYSFAYPFLDESIIKSRNNEIILFKGVFPPLLEKSTIAVIGFVQSLGAAIPTVDLQSRWAAQVIKGTCTLPSMEDMMNDINEKMEKKRKWFGKSETIQTDYIVYMDELSSFIGAKPNIPWLFLTDPKLAMEVYFGPCSPYQFRLVGPGQWPGARNAILTQWDRSLKPMQTRVVGRLQKPCFFFHWLKLFAIPILLIAVFLVLT	194	GLGNSGC	7	P31513194
liver_mzml	-548	135022	FALSE	High	Sequest HT (E2)	Unambiguous	[R].vLVVGLGN.[S]	N-Term(TMT6plex)	vLVVGLGN	FALSE	1	P31513	Dimethylaniline monooxygenase [N-oxide-forming] 3 OS=Homo sapiens OX=9606 GN=FMO3 PE=1 SV=5	Dimethylaniline monooxygenase [N-oxide-forming] 3	P31513	0	2	0.4618	0	1	1	500.324	999.641	999.64	0.87	0.00043	HCD	MS2	47.0944	17447	liver_F541-560.mzML	F30	2.49	1	0.0002714	0.002867	N	S	N	FMO3	MGKKVAIIGAGVSGLASIRSCLEEGLEPTCFEKSNDIGGLWKFSDHAEEGRASIYKSVFSNSSKEMMCFPDFPFPDDFPNFMHNSKIQEYIIAFAKEKNLLKYIQFKTFVSSVNKHPDFATTGQWDVTTERDGKKESAVFDAVMVCSGHHVYPNLPKESFPGLNHFKGKCFHSRDYKEPGVFNGKRVLVVGLGNSGCDIATELSRTAEQVMISSRSGSWVMSRVWDNGYPWDMLLVTRFGTFLKNNLPTAISDWLYVKQMNARFKHENYGLMPLNGVLRKEPVFNDELPASILCGIVSVKPNVKEFTETSAIFEDGTIFEGIDCVIFATGYSFAYPFLDESIIKSRNNEIILFKGVFPPLLEKSTIAVIGFVQSLGAAIPTVDLQSRWAAQVIKGTCTLPSMEDMMNDINEKMEKKRKWFGKSETIQTDYIVYMDELSSFIGAKPNIPWLFLTDPKLAMEVYFGPCSPYQFRLVGPGQWPGARNAILTQWDRSLKPMQTRVVGRLQKPCFFFHWLKLFAIPILLIAVFLVLT	194	GLGNSGC	7	P31513194
liver_mzml	-548	9561262	FALSE	High	Sequest HT (E2)	Unambiguous	[R].vLVVGLGN.[S]	N-Term(TMT6plex)	vLVVGLGN	FALSE	1	P31513	Dimethylaniline monooxygenase [N-oxide-forming] 3 OS=Homo sapiens OX=9606 GN=FMO3 PE=1 SV=5	Dimethylaniline monooxygenase [N-oxide-forming] 3	P31513	0	2	0.4226	0	1	1	500.324	999.64	999.64	0.37	0.00018	HCD	MS2	47.7361	243469	liver_F581-600.mzML	F32	2.39	1	0.0002907	0.004215	N	S	N	FMO3	MGKKVAIIGAGVSGLASIRSCLEEGLEPTCFEKSNDIGGLWKFSDHAEEGRASIYKSVFSNSSKEMMCFPDFPFPDDFPNFMHNSKIQEYIIAFAKEKNLLKYIQFKTFVSSVNKHPDFATTGQWDVTTERDGKKESAVFDAVMVCSGHHVYPNLPKESFPGLNHFKGKCFHSRDYKEPGVFNGKRVLVVGLGNSGCDIATELSRTAEQVMISSRSGSWVMSRVWDNGYPWDMLLVTRFGTFLKNNLPTAISDWLYVKQMNARFKHENYGLMPLNGVLRKEPVFNDELPASILCGIVSVKPNVKEFTETSAIFEDGTIFEGIDCVIFATGYSFAYPFLDESIIKSRNNEIILFKGVFPPLLEKSTIAVIGFVQSLGAAIPTVDLQSRWAAQVIKGTCTLPSMEDMMNDINEKMEKKRKWFGKSETIQTDYIVYMDELSSFIGAKPNIPWLFLTDPKLAMEVYFGPCSPYQFRLVGPGQWPGARNAILTQWDRSLKPMQTRVVGRLQKPCFFFHWLKLFAIPILLIAVFLVLT	194	GLGNSGC	7	P31513194
liver_mzml	-548	335463	FALSE	High	Sequest HT (E2)	Unambiguous	[R].vLVVGLGN.[S]	N-Term(TMT6plex)	vLVVGLGN	FALSE	1	P31513	Dimethylaniline monooxygenase [N-oxide-forming] 3 OS=Homo sapiens OX=9606 GN=FMO3 PE=1 SV=5	Dimethylaniline monooxygenase [N-oxide-forming] 3	P31513	0	2	0.404	0	1	1	500.324	999.64	999.64	-0.27	-0.00014	HCD	MS2	46.7259	41909	liver_F541-560.mzML	F30	2.5	1	0.0002907	0.004678	N	S	N	FMO3	MGKKVAIIGAGVSGLASIRSCLEEGLEPTCFEKSNDIGGLWKFSDHAEEGRASIYKSVFSNSSKEMMCFPDFPFPDDFPNFMHNSKIQEYIIAFAKEKNLLKYIQFKTFVSSVNKHPDFATTGQWDVTTERDGKKESAVFDAVMVCSGHHVYPNLPKESFPGLNHFKGKCFHSRDYKEPGVFNGKRVLVVGLGNSGCDIATELSRTAEQVMISSRSGSWVMSRVWDNGYPWDMLLVTRFGTFLKNNLPTAISDWLYVKQMNARFKHENYGLMPLNGVLRKEPVFNDELPASILCGIVSVKPNVKEFTETSAIFEDGTIFEGIDCVIFATGYSFAYPFLDESIIKSRNNEIILFKGVFPPLLEKSTIAVIGFVQSLGAAIPTVDLQSRWAAQVIKGTCTLPSMEDMMNDINEKMEKKRKWFGKSETIQTDYIVYMDELSSFIGAKPNIPWLFLTDPKLAMEVYFGPCSPYQFRLVGPGQWPGARNAILTQWDRSLKPMQTRVVGRLQKPCFFFHWLKLFAIPILLIAVFLVLT	194	GLGNSGC	7	P31513194
liver_mzml	-545	6371272	FALSE	High	Sequest HT (D2)	Unambiguous	[R].vLVVGLGN.[S]	N-Term(TMT6plex)	vLVVGLGN	FALSE	1	P31513	Dimethylaniline monooxygenase [N-oxide-forming] 3 OS=Homo sapiens OX=9606 GN=FMO3 PE=1 SV=5	Dimethylaniline monooxygenase [N-oxide-forming] 3	P31513	0	2	0.4302	0	1	1	500.324	999.64	999.64	0.03	1e-05	HCD	MS2	46.3836	313359	liver_F481-500.mzML	F27	2.58	1	0.0003136	0.003776	N	S	N	FMO3	MGKKVAIIGAGVSGLASIRSCLEEGLEPTCFEKSNDIGGLWKFSDHAEEGRASIYKSVFSNSSKEMMCFPDFPFPDDFPNFMHNSKIQEYIIAFAKEKNLLKYIQFKTFVSSVNKHPDFATTGQWDVTTERDGKKESAVFDAVMVCSGHHVYPNLPKESFPGLNHFKGKCFHSRDYKEPGVFNGKRVLVVGLGNSGCDIATELSRTAEQVMISSRSGSWVMSRVWDNGYPWDMLLVTRFGTFLKNNLPTAISDWLYVKQMNARFKHENYGLMPLNGVLRKEPVFNDELPASILCGIVSVKPNVKEFTETSAIFEDGTIFEGIDCVIFATGYSFAYPFLDESIIKSRNNEIILFKGVFPPLLEKSTIAVIGFVQSLGAAIPTVDLQSRWAAQVIKGTCTLPSMEDMMNDINEKMEKKRKWFGKSETIQTDYIVYMDELSSFIGAKPNIPWLFLTDPKLAMEVYFGPCSPYQFRLVGPGQWPGARNAILTQWDRSLKPMQTRVVGRLQKPCFFFHWLKLFAIPILLIAVFLVLT	194	GLGNSGC	7	P31513194
liver_mzml	-536	6239534	FALSE	High	Sequest HT (A2)	Unambiguous	[R].vLVVGLGN.[S]	N-Term(TMT6plex)	vLVVGLGN	FALSE	1	P31513	Dimethylaniline monooxygenase [N-oxide-forming] 3 OS=Homo sapiens OX=9606 GN=FMO3 PE=1 SV=5	Dimethylaniline monooxygenase [N-oxide-forming] 3	P31513	0	2	0.4073	0	1	1	500.323	999.639	999.64	-0.77	-0.00038	HCD	MS2	46.7575	338617	liver_F721-740.mzML	F15	2.48	1	0.0003469	0.006317	N	S	N	FMO3	MGKKVAIIGAGVSGLASIRSCLEEGLEPTCFEKSNDIGGLWKFSDHAEEGRASIYKSVFSNSSKEMMCFPDFPFPDDFPNFMHNSKIQEYIIAFAKEKNLLKYIQFKTFVSSVNKHPDFATTGQWDVTTERDGKKESAVFDAVMVCSGHHVYPNLPKESFPGLNHFKGKCFHSRDYKEPGVFNGKRVLVVGLGNSGCDIATELSRTAEQVMISSRSGSWVMSRVWDNGYPWDMLLVTRFGTFLKNNLPTAISDWLYVKQMNARFKHENYGLMPLNGVLRKEPVFNDELPASILCGIVSVKPNVKEFTETSAIFEDGTIFEGIDCVIFATGYSFAYPFLDESIIKSRNNEIILFKGVFPPLLEKSTIAVIGFVQSLGAAIPTVDLQSRWAAQVIKGTCTLPSMEDMMNDINEKMEKKRKWFGKSETIQTDYIVYMDELSSFIGAKPNIPWLFLTDPKLAMEVYFGPCSPYQFRLVGPGQWPGARNAILTQWDRSLKPMQTRVVGRLQKPCFFFHWLKLFAIPILLIAVFLVLT	194	GLGNSGC	7	P31513194
liver_mzml	-545	6372865	FALSE	High	Sequest HT (D2)	Unambiguous	[R].vLVVGLGN.[S]	N-Term(TMT6plex)	vLVVGLGN	FALSE	1	P31513	Dimethylaniline monooxygenase [N-oxide-forming] 3 OS=Homo sapiens OX=9606 GN=FMO3 PE=1 SV=5	Dimethylaniline monooxygenase [N-oxide-forming] 3	P31513	0	2	0.4427	0	1	1	500.324	999.64	999.64	0.46	0.00023	HCD	MS2	46.9045	313539	liver_F481-500.mzML	F27	2.53	1	0.0003485	0.004349	N	S	N	FMO3	MGKKVAIIGAGVSGLASIRSCLEEGLEPTCFEKSNDIGGLWKFSDHAEEGRASIYKSVFSNSSKEMMCFPDFPFPDDFPNFMHNSKIQEYIIAFAKEKNLLKYIQFKTFVSSVNKHPDFATTGQWDVTTERDGKKESAVFDAVMVCSGHHVYPNLPKESFPGLNHFKGKCFHSRDYKEPGVFNGKRVLVVGLGNSGCDIATELSRTAEQVMISSRSGSWVMSRVWDNGYPWDMLLVTRFGTFLKNNLPTAISDWLYVKQMNARFKHENYGLMPLNGVLRKEPVFNDELPASILCGIVSVKPNVKEFTETSAIFEDGTIFEGIDCVIFATGYSFAYPFLDESIIKSRNNEIILFKGVFPPLLEKSTIAVIGFVQSLGAAIPTVDLQSRWAAQVIKGTCTLPSMEDMMNDINEKMEKKRKWFGKSETIQTDYIVYMDELSSFIGAKPNIPWLFLTDPKLAMEVYFGPCSPYQFRLVGPGQWPGARNAILTQWDRSLKPMQTRVVGRLQKPCFFFHWLKLFAIPILLIAVFLVLT	194	GLGNSGC	7	P31513194
liver_mzml	-548	9559572	FALSE	High	Sequest HT (E2)	Unambiguous	[R].vLVVGLGN.[S]	N-Term(TMT6plex)	vLVVGLGN	FALSE	1	P31513	Dimethylaniline monooxygenase [N-oxide-forming] 3 OS=Homo sapiens OX=9606 GN=FMO3 PE=1 SV=5	Dimethylaniline monooxygenase [N-oxide-forming] 3	P31513	0	2	0.3819	0	1	1	500.324	999.64	999.64	-0.24	-0.00012	HCD	MS2	47.2135	243250	liver_F581-600.mzML	F32	2.54	1	0.0003532	0.006304	N	S	N	FMO3	MGKKVAIIGAGVSGLASIRSCLEEGLEPTCFEKSNDIGGLWKFSDHAEEGRASIYKSVFSNSSKEMMCFPDFPFPDDFPNFMHNSKIQEYIIAFAKEKNLLKYIQFKTFVSSVNKHPDFATTGQWDVTTERDGKKESAVFDAVMVCSGHHVYPNLPKESFPGLNHFKGKCFHSRDYKEPGVFNGKRVLVVGLGNSGCDIATELSRTAEQVMISSRSGSWVMSRVWDNGYPWDMLLVTRFGTFLKNNLPTAISDWLYVKQMNARFKHENYGLMPLNGVLRKEPVFNDELPASILCGIVSVKPNVKEFTETSAIFEDGTIFEGIDCVIFATGYSFAYPFLDESIIKSRNNEIILFKGVFPPLLEKSTIAVIGFVQSLGAAIPTVDLQSRWAAQVIKGTCTLPSMEDMMNDINEKMEKKRKWFGKSETIQTDYIVYMDELSSFIGAKPNIPWLFLTDPKLAMEVYFGPCSPYQFRLVGPGQWPGARNAILTQWDRSLKPMQTRVVGRLQKPCFFFHWLKLFAIPILLIAVFLVLT	194	GLGNSGC	7	P31513194
liver_mzml	-539	3631626	FALSE	High	Sequest HT (B2)	Unambiguous	[R].vLVVGLGN.[S]	N-Term(TMT6plex)	vLVVGLGN	FALSE	1	P31513	Dimethylaniline monooxygenase [N-oxide-forming] 3 OS=Homo sapiens OX=9606 GN=FMO3 PE=1 SV=5	Dimethylaniline monooxygenase [N-oxide-forming] 3	P31513	0	2	0.4563	0	1	1	500.324	999.64	999.64	0.1	5e-05	HCD	MS2	47.3443	455091	liver_F301-320.mzML	F18	2.52	1	0.000364	0.004945	N	S	N	FMO3	MGKKVAIIGAGVSGLASIRSCLEEGLEPTCFEKSNDIGGLWKFSDHAEEGRASIYKSVFSNSSKEMMCFPDFPFPDDFPNFMHNSKIQEYIIAFAKEKNLLKYIQFKTFVSSVNKHPDFATTGQWDVTTERDGKKESAVFDAVMVCSGHHVYPNLPKESFPGLNHFKGKCFHSRDYKEPGVFNGKRVLVVGLGNSGCDIATELSRTAEQVMISSRSGSWVMSRVWDNGYPWDMLLVTRFGTFLKNNLPTAISDWLYVKQMNARFKHENYGLMPLNGVLRKEPVFNDELPASILCGIVSVKPNVKEFTETSAIFEDGTIFEGIDCVIFATGYSFAYPFLDESIIKSRNNEIILFKGVFPPLLEKSTIAVIGFVQSLGAAIPTVDLQSRWAAQVIKGTCTLPSMEDMMNDINEKMEKKRKWFGKSETIQTDYIVYMDELSSFIGAKPNIPWLFLTDPKLAMEVYFGPCSPYQFRLVGPGQWPGARNAILTQWDRSLKPMQTRVVGRLQKPCFFFHWLKLFAIPILLIAVFLVLT	194	GLGNSGC	7	P31513194
liver_mzml	-539	9830140	FALSE	High	Sequest HT (B2)	Unambiguous	[R].vLVVGLGN.[S]	N-Term(TMT6plex)	vLVVGLGN	FALSE	1	P31513	Dimethylaniline monooxygenase [N-oxide-forming] 3 OS=Homo sapiens OX=9606 GN=FMO3 PE=1 SV=5	Dimethylaniline monooxygenase [N-oxide-forming] 3	P31513	0	2	0.4595	0	1	1	500.324	999.641	999.64	0.98	0.00049	HCD	MS2	48.5108	260744	liver_F341-360.mzML	F20	2.59	1	0.0004044	0.005633	N	S	N	FMO3	MGKKVAIIGAGVSGLASIRSCLEEGLEPTCFEKSNDIGGLWKFSDHAEEGRASIYKSVFSNSSKEMMCFPDFPFPDDFPNFMHNSKIQEYIIAFAKEKNLLKYIQFKTFVSSVNKHPDFATTGQWDVTTERDGKKESAVFDAVMVCSGHHVYPNLPKESFPGLNHFKGKCFHSRDYKEPGVFNGKRVLVVGLGNSGCDIATELSRTAEQVMISSRSGSWVMSRVWDNGYPWDMLLVTRFGTFLKNNLPTAISDWLYVKQMNARFKHENYGLMPLNGVLRKEPVFNDELPASILCGIVSVKPNVKEFTETSAIFEDGTIFEGIDCVIFATGYSFAYPFLDESIIKSRNNEIILFKGVFPPLLEKSTIAVIGFVQSLGAAIPTVDLQSRWAAQVIKGTCTLPSMEDMMNDINEKMEKKRKWFGKSETIQTDYIVYMDELSSFIGAKPNIPWLFLTDPKLAMEVYFGPCSPYQFRLVGPGQWPGARNAILTQWDRSLKPMQTRVVGRLQKPCFFFHWLKLFAIPILLIAVFLVLT	194	GLGNSGC	7	P31513194
liver_mzml	-539	9832028	FALSE	High	Sequest HT (B2)	Unambiguous	[R].vLVVGLGN.[S]	N-Term(TMT6plex)	vLVVGLGN	FALSE	1	P31513	Dimethylaniline monooxygenase [N-oxide-forming] 3 OS=Homo sapiens OX=9606 GN=FMO3 PE=1 SV=5	Dimethylaniline monooxygenase [N-oxide-forming] 3	P31513	0	2	0.4315	0	1	1	500.324	999.641	999.64	0.8	0.0004	HCD	MS2	49.054	260974	liver_F341-360.mzML	F20	2.48	1	0.0004248	0.006076	N	S	N	FMO3	MGKKVAIIGAGVSGLASIRSCLEEGLEPTCFEKSNDIGGLWKFSDHAEEGRASIYKSVFSNSSKEMMCFPDFPFPDDFPNFMHNSKIQEYIIAFAKEKNLLKYIQFKTFVSSVNKHPDFATTGQWDVTTERDGKKESAVFDAVMVCSGHHVYPNLPKESFPGLNHFKGKCFHSRDYKEPGVFNGKRVLVVGLGNSGCDIATELSRTAEQVMISSRSGSWVMSRVWDNGYPWDMLLVTRFGTFLKNNLPTAISDWLYVKQMNARFKHENYGLMPLNGVLRKEPVFNDELPASILCGIVSVKPNVKEFTETSAIFEDGTIFEGIDCVIFATGYSFAYPFLDESIIKSRNNEIILFKGVFPPLLEKSTIAVIGFVQSLGAAIPTVDLQSRWAAQVIKGTCTLPSMEDMMNDINEKMEKKRKWFGKSETIQTDYIVYMDELSSFIGAKPNIPWLFLTDPKLAMEVYFGPCSPYQFRLVGPGQWPGARNAILTQWDRSLKPMQTRVVGRLQKPCFFFHWLKLFAIPILLIAVFLVLT	194	GLGNSGC	7	P31513194
liver_mzml	-548	133524	FALSE	High	Sequest HT (E2)	Unambiguous	[R].vLVVGLGN.[S]	N-Term(TMT6plex)	vLVVGLGN	FALSE	1	P31513	Dimethylaniline monooxygenase [N-oxide-forming] 3 OS=Homo sapiens OX=9606 GN=FMO3 PE=1 SV=5	Dimethylaniline monooxygenase [N-oxide-forming] 3	P31513	0	2	0.4337	0	1	1	500.324	999.641	999.64	1.11	0.00056	HCD	MS2	46.5508	17279	liver_F541-560.mzML	F30	2.49	1	0.0005049	0.008901	N	S	N	FMO3	MGKKVAIIGAGVSGLASIRSCLEEGLEPTCFEKSNDIGGLWKFSDHAEEGRASIYKSVFSNSSKEMMCFPDFPFPDDFPNFMHNSKIQEYIIAFAKEKNLLKYIQFKTFVSSVNKHPDFATTGQWDVTTERDGKKESAVFDAVMVCSGHHVYPNLPKESFPGLNHFKGKCFHSRDYKEPGVFNGKRVLVVGLGNSGCDIATELSRTAEQVMISSRSGSWVMSRVWDNGYPWDMLLVTRFGTFLKNNLPTAISDWLYVKQMNARFKHENYGLMPLNGVLRKEPVFNDELPASILCGIVSVKPNVKEFTETSAIFEDGTIFEGIDCVIFATGYSFAYPFLDESIIKSRNNEIILFKGVFPPLLEKSTIAVIGFVQSLGAAIPTVDLQSRWAAQVIKGTCTLPSMEDMMNDINEKMEKKRKWFGKSETIQTDYIVYMDELSSFIGAKPNIPWLFLTDPKLAMEVYFGPCSPYQFRLVGPGQWPGARNAILTQWDRSLKPMQTRVVGRLQKPCFFFHWLKLFAIPILLIAVFLVLT	194	GLGNSGC	7	P31513194
liver_mzml	-542	3693914	FALSE	High	Sequest HT (C2)	Unambiguous	[R].vLVVGLGN.[S]	N-Term(TMT6plex)	vLVVGLGN	FALSE	1	P31513	Dimethylaniline monooxygenase [N-oxide-forming] 3 OS=Homo sapiens OX=9606 GN=FMO3 PE=1 SV=5	Dimethylaniline monooxygenase [N-oxide-forming] 3	P31513	0	2	0.4098	0	1	1	500.324	999.64	999.64	0.46	0.00023	HCD	MS2	48.9525	456693	liver_F381-400.mzML	F22	2.66	1	0.0005207	0.009315	N	S	N	FMO3	MGKKVAIIGAGVSGLASIRSCLEEGLEPTCFEKSNDIGGLWKFSDHAEEGRASIYKSVFSNSSKEMMCFPDFPFPDDFPNFMHNSKIQEYIIAFAKEKNLLKYIQFKTFVSSVNKHPDFATTGQWDVTTERDGKKESAVFDAVMVCSGHHVYPNLPKESFPGLNHFKGKCFHSRDYKEPGVFNGKRVLVVGLGNSGCDIATELSRTAEQVMISSRSGSWVMSRVWDNGYPWDMLLVTRFGTFLKNNLPTAISDWLYVKQMNARFKHENYGLMPLNGVLRKEPVFNDELPASILCGIVSVKPNVKEFTETSAIFEDGTIFEGIDCVIFATGYSFAYPFLDESIIKSRNNEIILFKGVFPPLLEKSTIAVIGFVQSLGAAIPTVDLQSRWAAQVIKGTCTLPSMEDMMNDINEKMEKKRKWFGKSETIQTDYIVYMDELSSFIGAKPNIPWLFLTDPKLAMEVYFGPCSPYQFRLVGPGQWPGARNAILTQWDRSLKPMQTRVVGRLQKPCFFFHWLKLFAIPILLIAVFLVLT	194	GLGNSGC	7	P31513194
liver_mzml	-551	11850382	FALSE	High	Sequest HT (F2)	Unambiguous	[R].vLVVGLGN.[S]	N-Term(TMT6plex)	vLVVGLGN	FALSE	1	P31513	Dimethylaniline monooxygenase [N-oxide-forming] 3 OS=Homo sapiens OX=9606 GN=FMO3 PE=1 SV=5	Dimethylaniline monooxygenase [N-oxide-forming] 3	P31513	0	2	0.4492	0	1	1	500.324	999.64	999.64	-0.06	-3e-05	HCD	MS2	49.4128	94748	liver_F681-700.mzML	F37	2.56	1	0.000596	0.003521	N	S	N	FMO3	MGKKVAIIGAGVSGLASIRSCLEEGLEPTCFEKSNDIGGLWKFSDHAEEGRASIYKSVFSNSSKEMMCFPDFPFPDDFPNFMHNSKIQEYIIAFAKEKNLLKYIQFKTFVSSVNKHPDFATTGQWDVTTERDGKKESAVFDAVMVCSGHHVYPNLPKESFPGLNHFKGKCFHSRDYKEPGVFNGKRVLVVGLGNSGCDIATELSRTAEQVMISSRSGSWVMSRVWDNGYPWDMLLVTRFGTFLKNNLPTAISDWLYVKQMNARFKHENYGLMPLNGVLRKEPVFNDELPASILCGIVSVKPNVKEFTETSAIFEDGTIFEGIDCVIFATGYSFAYPFLDESIIKSRNNEIILFKGVFPPLLEKSTIAVIGFVQSLGAAIPTVDLQSRWAAQVIKGTCTLPSMEDMMNDINEKMEKKRKWFGKSETIQTDYIVYMDELSSFIGAKPNIPWLFLTDPKLAMEVYFGPCSPYQFRLVGPGQWPGARNAILTQWDRSLKPMQTRVVGRLQKPCFFFHWLKLFAIPILLIAVFLVLT	194	GLGNSGC	7	P31513194
liver_mzml	-536	6241778	FALSE	High	Sequest HT (A2)	Unambiguous	[R].vLVVGLGN.[S]	N-Term(TMT6plex)	vLVVGLGN	FALSE	1	P31513	Dimethylaniline monooxygenase [N-oxide-forming] 3 OS=Homo sapiens OX=9606 GN=FMO3 PE=1 SV=5	Dimethylaniline monooxygenase [N-oxide-forming] 3	P31513	0	2	0.3625	0	1	1	500.323	999.639	999.64	-0.58	-0.00029	HCD	MS2	47.53	338886	liver_F721-740.mzML	F15	2.4	1	0.000626	0.0113	N	S	N	FMO3	MGKKVAIIGAGVSGLASIRSCLEEGLEPTCFEKSNDIGGLWKFSDHAEEGRASIYKSVFSNSSKEMMCFPDFPFPDDFPNFMHNSKIQEYIIAFAKEKNLLKYIQFKTFVSSVNKHPDFATTGQWDVTTERDGKKESAVFDAVMVCSGHHVYPNLPKESFPGLNHFKGKCFHSRDYKEPGVFNGKRVLVVGLGNSGCDIATELSRTAEQVMISSRSGSWVMSRVWDNGYPWDMLLVTRFGTFLKNNLPTAISDWLYVKQMNARFKHENYGLMPLNGVLRKEPVFNDELPASILCGIVSVKPNVKEFTETSAIFEDGTIFEGIDCVIFATGYSFAYPFLDESIIKSRNNEIILFKGVFPPLLEKSTIAVIGFVQSLGAAIPTVDLQSRWAAQVIKGTCTLPSMEDMMNDINEKMEKKRKWFGKSETIQTDYIVYMDELSSFIGAKPNIPWLFLTDPKLAMEVYFGPCSPYQFRLVGPGQWPGARNAILTQWDRSLKPMQTRVVGRLQKPCFFFHWLKLFAIPILLIAVFLVLT	194	GLGNSGC	7	P31513194
liver_mzml	-551	2991416	FALSE	High	Sequest HT (F2)	Unambiguous	[R].vLVVGLGN.[S]	N-Term(TMT6plex)	vLVVGLGN	FALSE	1	P31513	Dimethylaniline monooxygenase [N-oxide-forming] 3 OS=Homo sapiens OX=9606 GN=FMO3 PE=1 SV=5	Dimethylaniline monooxygenase [N-oxide-forming] 3	P31513	0	2	0.4031	0	1	1	500.324	999.64	999.64	0.36	0.00018	HCD	MS2	45.9769	390574	liver_F621-640.mzML	F34	2.58	1	0.0006379	0.003938	N	S	N	FMO3	MGKKVAIIGAGVSGLASIRSCLEEGLEPTCFEKSNDIGGLWKFSDHAEEGRASIYKSVFSNSSKEMMCFPDFPFPDDFPNFMHNSKIQEYIIAFAKEKNLLKYIQFKTFVSSVNKHPDFATTGQWDVTTERDGKKESAVFDAVMVCSGHHVYPNLPKESFPGLNHFKGKCFHSRDYKEPGVFNGKRVLVVGLGNSGCDIATELSRTAEQVMISSRSGSWVMSRVWDNGYPWDMLLVTRFGTFLKNNLPTAISDWLYVKQMNARFKHENYGLMPLNGVLRKEPVFNDELPASILCGIVSVKPNVKEFTETSAIFEDGTIFEGIDCVIFATGYSFAYPFLDESIIKSRNNEIILFKGVFPPLLEKSTIAVIGFVQSLGAAIPTVDLQSRWAAQVIKGTCTLPSMEDMMNDINEKMEKKRKWFGKSETIQTDYIVYMDELSSFIGAKPNIPWLFLTDPKLAMEVYFGPCSPYQFRLVGPGQWPGARNAILTQWDRSLKPMQTRVVGRLQKPCFFFHWLKLFAIPILLIAVFLVLT	194	GLGNSGC	7	P31513194
liver_mzml	-551	2992722	FALSE	High	Sequest HT (F2)	Unambiguous	[R].vLVVGLGN.[S]	N-Term(TMT6plex)	vLVVGLGN	FALSE	1	P31513	Dimethylaniline monooxygenase [N-oxide-forming] 3 OS=Homo sapiens OX=9606 GN=FMO3 PE=1 SV=5	Dimethylaniline monooxygenase [N-oxide-forming] 3	P31513	0	2	0.3089	0	1	1	500.324	999.641	999.64	0.85	0.00042	HCD	MS2	46.5252	390720	liver_F621-640.mzML	F34	2.46	1	0.0009106	0.007652	N	S	N	FMO3	MGKKVAIIGAGVSGLASIRSCLEEGLEPTCFEKSNDIGGLWKFSDHAEEGRASIYKSVFSNSSKEMMCFPDFPFPDDFPNFMHNSKIQEYIIAFAKEKNLLKYIQFKTFVSSVNKHPDFATTGQWDVTTERDGKKESAVFDAVMVCSGHHVYPNLPKESFPGLNHFKGKCFHSRDYKEPGVFNGKRVLVVGLGNSGCDIATELSRTAEQVMISSRSGSWVMSRVWDNGYPWDMLLVTRFGTFLKNNLPTAISDWLYVKQMNARFKHENYGLMPLNGVLRKEPVFNDELPASILCGIVSVKPNVKEFTETSAIFEDGTIFEGIDCVIFATGYSFAYPFLDESIIKSRNNEIILFKGVFPPLLEKSTIAVIGFVQSLGAAIPTVDLQSRWAAQVIKGTCTLPSMEDMMNDINEKMEKKRKWFGKSETIQTDYIVYMDELSSFIGAKPNIPWLFLTDPKLAMEVYFGPCSPYQFRLVGPGQWPGARNAILTQWDRSLKPMQTRVVGRLQKPCFFFHWLKLFAIPILLIAVFLVLT	194	GLGNSGC	7	P31513194
liver_mzml	-542	12697396	FALSE	High	Sequest HT (C2)	Unambiguous	[R].vLVVGLGN.[S]	N-Term(TMT6plex)	vLVVGLGN	FALSE	1	P31513	Dimethylaniline monooxygenase [N-oxide-forming] 3 OS=Homo sapiens OX=9606 GN=FMO3 PE=1 SV=5	Dimethylaniline monooxygenase [N-oxide-forming] 3	P31513	0	2	0.4365	0	1	1	500.323	999.64	999.64	-0.38	-0.00019	HCD	MS2	47.221	117580	liver_F441-460.mzML	F25	2.52	1	0.001627	0.02156	N	S	N	FMO3	MGKKVAIIGAGVSGLASIRSCLEEGLEPTCFEKSNDIGGLWKFSDHAEEGRASIYKSVFSNSSKEMMCFPDFPFPDDFPNFMHNSKIQEYIIAFAKEKNLLKYIQFKTFVSSVNKHPDFATTGQWDVTTERDGKKESAVFDAVMVCSGHHVYPNLPKESFPGLNHFKGKCFHSRDYKEPGVFNGKRVLVVGLGNSGCDIATELSRTAEQVMISSRSGSWVMSRVWDNGYPWDMLLVTRFGTFLKNNLPTAISDWLYVKQMNARFKHENYGLMPLNGVLRKEPVFNDELPASILCGIVSVKPNVKEFTETSAIFEDGTIFEGIDCVIFATGYSFAYPFLDESIIKSRNNEIILFKGVFPPLLEKSTIAVIGFVQSLGAAIPTVDLQSRWAAQVIKGTCTLPSMEDMMNDINEKMEKKRKWFGKSETIQTDYIVYMDELSSFIGAKPNIPWLFLTDPKLAMEVYFGPCSPYQFRLVGPGQWPGARNAILTQWDRSLKPMQTRVVGRLQKPCFFFHWLKLFAIPILLIAVFLVLT	194	GLGNSGC	7	P31513194
liver_mzml	-548	9559694	FALSE	High	Sequest HT (E2)	Unambiguous	[R].vLVVGLGN.[S]	N-Term(TMT6plex)	vLVVGLGN	FALSE	1	P31513	Dimethylaniline monooxygenase [N-oxide-forming] 3 OS=Homo sapiens OX=9606 GN=FMO3 PE=1 SV=5	Dimethylaniline monooxygenase [N-oxide-forming] 3	P31513	0	1	0.417	0	1	1	999.639	999.639	999.64	-1.45	-0.00145	HCD	MS2	47.259	243270	liver_F581-600.mzML	F32	2.23	1	0.002383	0.0329	N	S	N	FMO3	MGKKVAIIGAGVSGLASIRSCLEEGLEPTCFEKSNDIGGLWKFSDHAEEGRASIYKSVFSNSSKEMMCFPDFPFPDDFPNFMHNSKIQEYIIAFAKEKNLLKYIQFKTFVSSVNKHPDFATTGQWDVTTERDGKKESAVFDAVMVCSGHHVYPNLPKESFPGLNHFKGKCFHSRDYKEPGVFNGKRVLVVGLGNSGCDIATELSRTAEQVMISSRSGSWVMSRVWDNGYPWDMLLVTRFGTFLKNNLPTAISDWLYVKQMNARFKHENYGLMPLNGVLRKEPVFNDELPASILCGIVSVKPNVKEFTETSAIFEDGTIFEGIDCVIFATGYSFAYPFLDESIIKSRNNEIILFKGVFPPLLEKSTIAVIGFVQSLGAAIPTVDLQSRWAAQVIKGTCTLPSMEDMMNDINEKMEKKRKWFGKSETIQTDYIVYMDELSSFIGAKPNIPWLFLTDPKLAMEVYFGPCSPYQFRLVGPGQWPGARNAILTQWDRSLKPMQTRVVGRLQKPCFFFHWLKLFAIPILLIAVFLVLT	194	GLGNSGC	7	P31513194
liver_mzml	-542	3693417	FALSE	High	Sequest HT (C2)	Unambiguous	[R].vLVVGLGN.[S]	N-Term(TMT6plex)	vLVVGLGN	FALSE	1	P31513	Dimethylaniline monooxygenase [N-oxide-forming] 3 OS=Homo sapiens OX=9606 GN=FMO3 PE=1 SV=5	Dimethylaniline monooxygenase [N-oxide-forming] 3	P31513	0	1	0.4292	0	1	1	999.641	999.641	999.64	0.72	0.00072	HCD	MS2	48.7995	456632	liver_F381-400.mzML	F22	2.26	1	0.002802	0.03695	N	S	N	FMO3	MGKKVAIIGAGVSGLASIRSCLEEGLEPTCFEKSNDIGGLWKFSDHAEEGRASIYKSVFSNSSKEMMCFPDFPFPDDFPNFMHNSKIQEYIIAFAKEKNLLKYIQFKTFVSSVNKHPDFATTGQWDVTTERDGKKESAVFDAVMVCSGHHVYPNLPKESFPGLNHFKGKCFHSRDYKEPGVFNGKRVLVVGLGNSGCDIATELSRTAEQVMISSRSGSWVMSRVWDNGYPWDMLLVTRFGTFLKNNLPTAISDWLYVKQMNARFKHENYGLMPLNGVLRKEPVFNDELPASILCGIVSVKPNVKEFTETSAIFEDGTIFEGIDCVIFATGYSFAYPFLDESIIKSRNNEIILFKGVFPPLLEKSTIAVIGFVQSLGAAIPTVDLQSRWAAQVIKGTCTLPSMEDMMNDINEKMEKKRKWFGKSETIQTDYIVYMDELSSFIGAKPNIPWLFLTDPKLAMEVYFGPCSPYQFRLVGPGQWPGARNAILTQWDRSLKPMQTRVVGRLQKPCFFFHWLKLFAIPILLIAVFLVLT	194	GLGNSGC	7	P31513194
liver_mzml	-539	9830846	FALSE	High	Sequest HT (B2)	Unambiguous	[R].vLVVGLGN.[S]	N-Term(TMT6plex)	vLVVGLGN	FALSE	1	P31513	Dimethylaniline monooxygenase [N-oxide-forming] 3 OS=Homo sapiens OX=9606 GN=FMO3 PE=1 SV=5	Dimethylaniline monooxygenase [N-oxide-forming] 3	P31513	0	1	0.4464	0	1	1	999.641	999.641	999.64	0.87	0.00087	HCD	MS2	48.7186	260827	liver_F341-360.mzML	F20	2.24	1	0.003098	0.03823	N	S	N	FMO3	MGKKVAIIGAGVSGLASIRSCLEEGLEPTCFEKSNDIGGLWKFSDHAEEGRASIYKSVFSNSSKEMMCFPDFPFPDDFPNFMHNSKIQEYIIAFAKEKNLLKYIQFKTFVSSVNKHPDFATTGQWDVTTERDGKKESAVFDAVMVCSGHHVYPNLPKESFPGLNHFKGKCFHSRDYKEPGVFNGKRVLVVGLGNSGCDIATELSRTAEQVMISSRSGSWVMSRVWDNGYPWDMLLVTRFGTFLKNNLPTAISDWLYVKQMNARFKHENYGLMPLNGVLRKEPVFNDELPASILCGIVSVKPNVKEFTETSAIFEDGTIFEGIDCVIFATGYSFAYPFLDESIIKSRNNEIILFKGVFPPLLEKSTIAVIGFVQSLGAAIPTVDLQSRWAAQVIKGTCTLPSMEDMMNDINEKMEKKRKWFGKSETIQTDYIVYMDELSSFIGAKPNIPWLFLTDPKLAMEVYFGPCSPYQFRLVGPGQWPGARNAILTQWDRSLKPMQTRVVGRLQKPCFFFHWLKLFAIPILLIAVFLVLT	194	GLGNSGC	7	P31513194
liver_mzml	-545	6371585	FALSE	High	Sequest HT (D2)	Unambiguous	[R].vLVVGLGN.[S]	N-Term(TMT6plex)	vLVVGLGN	FALSE	1	P31513	Dimethylaniline monooxygenase [N-oxide-forming] 3 OS=Homo sapiens OX=9606 GN=FMO3 PE=1 SV=5	Dimethylaniline monooxygenase [N-oxide-forming] 3	P31513	0	1	0.4025	0	1	1	999.64	999.64	999.64	0.47	0.00047	HCD	MS2	46.4851	313398	liver_F481-500.mzML	F27	2.41	1	0.004858	0.05713	N	S	N	FMO3	MGKKVAIIGAGVSGLASIRSCLEEGLEPTCFEKSNDIGGLWKFSDHAEEGRASIYKSVFSNSSKEMMCFPDFPFPDDFPNFMHNSKIQEYIIAFAKEKNLLKYIQFKTFVSSVNKHPDFATTGQWDVTTERDGKKESAVFDAVMVCSGHHVYPNLPKESFPGLNHFKGKCFHSRDYKEPGVFNGKRVLVVGLGNSGCDIATELSRTAEQVMISSRSGSWVMSRVWDNGYPWDMLLVTRFGTFLKNNLPTAISDWLYVKQMNARFKHENYGLMPLNGVLRKEPVFNDELPASILCGIVSVKPNVKEFTETSAIFEDGTIFEGIDCVIFATGYSFAYPFLDESIIKSRNNEIILFKGVFPPLLEKSTIAVIGFVQSLGAAIPTVDLQSRWAAQVIKGTCTLPSMEDMMNDINEKMEKKRKWFGKSETIQTDYIVYMDELSSFIGAKPNIPWLFLTDPKLAMEVYFGPCSPYQFRLVGPGQWPGARNAILTQWDRSLKPMQTRVVGRLQKPCFFFHWLKLFAIPILLIAVFLVLT	194	GLGNSGC	7	P31513194
liver_mzml	-524	9429000	FALSE	High	Sequest HT (B2)	Unambiguous	[R].vLVVGLGN.[S]	N-Term(TMT6plex)	vLVVGLGN	FALSE	1	P31513	Dimethylaniline monooxygenase [N-oxide-forming] 3 OS=Homo sapiens OX=9606 GN=FMO3 PE=1 SV=5	Dimethylaniline monooxygenase [N-oxide-forming] 3	P31513	0	2	0.4237	0	1	1	500.324	999.641	999.64	1.05	0.00052	HCD	MS2	49.3493	195657	liver_F121-140.mzML	F7	2.62	1	0.0005552	0.005047	N	S	N	FMO3	MGKKVAIIGAGVSGLASIRSCLEEGLEPTCFEKSNDIGGLWKFSDHAEEGRASIYKSVFSNSSKEMMCFPDFPFPDDFPNFMHNSKIQEYIIAFAKEKNLLKYIQFKTFVSSVNKHPDFATTGQWDVTTERDGKKESAVFDAVMVCSGHHVYPNLPKESFPGLNHFKGKCFHSRDYKEPGVFNGKRVLVVGLGNSGCDIATELSRTAEQVMISSRSGSWVMSRVWDNGYPWDMLLVTRFGTFLKNNLPTAISDWLYVKQMNARFKHENYGLMPLNGVLRKEPVFNDELPASILCGIVSVKPNVKEFTETSAIFEDGTIFEGIDCVIFATGYSFAYPFLDESIIKSRNNEIILFKGVFPPLLEKSTIAVIGFVQSLGAAIPTVDLQSRWAAQVIKGTCTLPSMEDMMNDINEKMEKKRKWFGKSETIQTDYIVYMDELSSFIGAKPNIPWLFLTDPKLAMEVYFGPCSPYQFRLVGPGQWPGARNAILTQWDRSLKPMQTRVVGRLQKPCFFFHWLKLFAIPILLIAVFLVLT	194	GLGNSGC	7	P31513194
liver_mzml	-524	9209309	FALSE	High	Sequest HT (B2)	Unambiguous	[R].vLVVGLGN.[S]	N-Term(TMT6plex)	vLVVGLGN	FALSE	1	P31513	Dimethylaniline monooxygenase [N-oxide-forming] 3 OS=Homo sapiens OX=9606 GN=FMO3 PE=1 SV=5	Dimethylaniline monooxygenase [N-oxide-forming] 3	P31513	0	2	0.4585	0	1	1	500.323	999.64	999.64	-0.3	-0.00015	HCD	MS2	48.0822	170588	liver_F121-140.mzML	F7	3.01	1	0.0009056	0.01241	N	S	N	FMO3	MGKKVAIIGAGVSGLASIRSCLEEGLEPTCFEKSNDIGGLWKFSDHAEEGRASIYKSVFSNSSKEMMCFPDFPFPDDFPNFMHNSKIQEYIIAFAKEKNLLKYIQFKTFVSSVNKHPDFATTGQWDVTTERDGKKESAVFDAVMVCSGHHVYPNLPKESFPGLNHFKGKCFHSRDYKEPGVFNGKRVLVVGLGNSGCDIATELSRTAEQVMISSRSGSWVMSRVWDNGYPWDMLLVTRFGTFLKNNLPTAISDWLYVKQMNARFKHENYGLMPLNGVLRKEPVFNDELPASILCGIVSVKPNVKEFTETSAIFEDGTIFEGIDCVIFATGYSFAYPFLDESIIKSRNNEIILFKGVFPPLLEKSTIAVIGFVQSLGAAIPTVDLQSRWAAQVIKGTCTLPSMEDMMNDINEKMEKKRKWFGKSETIQTDYIVYMDELSSFIGAKPNIPWLFLTDPKLAMEVYFGPCSPYQFRLVGPGQWPGARNAILTQWDRSLKPMQTRVVGRLQKPCFFFHWLKLFAIPILLIAVFLVLT	194	GLGNSGC	7	P31513194
liver_mzml	-530	8193759	FALSE	High	Sequest HT (D2)	Unambiguous	[R].vLVVGLGN.[S]	N-Term(TMT6plex)	vLVVGLGN	FALSE	1	P31513	Dimethylaniline monooxygenase [N-oxide-forming] 3 OS=Homo sapiens OX=9606 GN=FMO3 PE=1 SV=5	Dimethylaniline monooxygenase [N-oxide-forming] 3	P31513	0	2	0.4646	0	1	1	500.324	999.64	999.64	0.28	0.00014	HCD	MS2	47.9941	66881	liver_F221-240.mzML	F13	2.97	1	0.0004538	0.006766	N	S	N	FMO3	MGKKVAIIGAGVSGLASIRSCLEEGLEPTCFEKSNDIGGLWKFSDHAEEGRASIYKSVFSNSSKEMMCFPDFPFPDDFPNFMHNSKIQEYIIAFAKEKNLLKYIQFKTFVSSVNKHPDFATTGQWDVTTERDGKKESAVFDAVMVCSGHHVYPNLPKESFPGLNHFKGKCFHSRDYKEPGVFNGKRVLVVGLGNSGCDIATELSRTAEQVMISSRSGSWVMSRVWDNGYPWDMLLVTRFGTFLKNNLPTAISDWLYVKQMNARFKHENYGLMPLNGVLRKEPVFNDELPASILCGIVSVKPNVKEFTETSAIFEDGTIFEGIDCVIFATGYSFAYPFLDESIIKSRNNEIILFKGVFPPLLEKSTIAVIGFVQSLGAAIPTVDLQSRWAAQVIKGTCTLPSMEDMMNDINEKMEKKRKWFGKSETIQTDYIVYMDELSSFIGAKPNIPWLFLTDPKLAMEVYFGPCSPYQFRLVGPGQWPGARNAILTQWDRSLKPMQTRVVGRLQKPCFFFHWLKLFAIPILLIAVFLVLT	194	GLGNSGC	7	P31513194
liver_mzml	-530	7996477	FALSE	High	Sequest HT (D2)	Unambiguous	[R].vLVVGLGN.[S]	N-Term(TMT6plex)	vLVVGLGN	FALSE	1	P31513	Dimethylaniline monooxygenase [N-oxide-forming] 3 OS=Homo sapiens OX=9606 GN=FMO3 PE=1 SV=5	Dimethylaniline monooxygenase [N-oxide-forming] 3	P31513	0	2	0.3148	0	1	1	500.324	999.641	999.64	0.78	0.00039	HCD	MS2	48.6522	42249	liver_F221-240.mzML	F13	2.16	1	0.002446	0.03255	N	S	N	FMO3	MGKKVAIIGAGVSGLASIRSCLEEGLEPTCFEKSNDIGGLWKFSDHAEEGRASIYKSVFSNSSKEMMCFPDFPFPDDFPNFMHNSKIQEYIIAFAKEKNLLKYIQFKTFVSSVNKHPDFATTGQWDVTTERDGKKESAVFDAVMVCSGHHVYPNLPKESFPGLNHFKGKCFHSRDYKEPGVFNGKRVLVVGLGNSGCDIATELSRTAEQVMISSRSGSWVMSRVWDNGYPWDMLLVTRFGTFLKNNLPTAISDWLYVKQMNARFKHENYGLMPLNGVLRKEPVFNDELPASILCGIVSVKPNVKEFTETSAIFEDGTIFEGIDCVIFATGYSFAYPFLDESIIKSRNNEIILFKGVFPPLLEKSTIAVIGFVQSLGAAIPTVDLQSRWAAQVIKGTCTLPSMEDMMNDINEKMEKKRKWFGKSETIQTDYIVYMDELSSFIGAKPNIPWLFLTDPKLAMEVYFGPCSPYQFRLVGPGQWPGARNAILTQWDRSLKPMQTRVVGRLQKPCFFFHWLKLFAIPILLIAVFLVLT	194	GLGNSGC	7	P31513194
liver_mzml	-527	6621475	FALSE	High	Sequest HT (C2)	Unambiguous	[R].vLVVGLGN.[S]	N-Term(TMT6plex)	vLVVGLGN	FALSE	1	P31513	Dimethylaniline monooxygenase [N-oxide-forming] 3 OS=Homo sapiens OX=9606 GN=FMO3 PE=1 SV=5	Dimethylaniline monooxygenase [N-oxide-forming] 3	P31513	0	2	0.4729	0	1	1	500.324	999.64	999.64	0.08	4e-05	HCD	MS2	47.6859	341785	liver_F161-180.mzML	F9	2.58	1	0.0003829	0.002995	N	S	N	FMO3	MGKKVAIIGAGVSGLASIRSCLEEGLEPTCFEKSNDIGGLWKFSDHAEEGRASIYKSVFSNSSKEMMCFPDFPFPDDFPNFMHNSKIQEYIIAFAKEKNLLKYIQFKTFVSSVNKHPDFATTGQWDVTTERDGKKESAVFDAVMVCSGHHVYPNLPKESFPGLNHFKGKCFHSRDYKEPGVFNGKRVLVVGLGNSGCDIATELSRTAEQVMISSRSGSWVMSRVWDNGYPWDMLLVTRFGTFLKNNLPTAISDWLYVKQMNARFKHENYGLMPLNGVLRKEPVFNDELPASILCGIVSVKPNVKEFTETSAIFEDGTIFEGIDCVIFATGYSFAYPFLDESIIKSRNNEIILFKGVFPPLLEKSTIAVIGFVQSLGAAIPTVDLQSRWAAQVIKGTCTLPSMEDMMNDINEKMEKKRKWFGKSETIQTDYIVYMDELSSFIGAKPNIPWLFLTDPKLAMEVYFGPCSPYQFRLVGPGQWPGARNAILTQWDRSLKPMQTRVVGRLQKPCFFFHWLKLFAIPILLIAVFLVLT	194	GLGNSGC	7	P31513194
liver_mzml	-521	5693065	FALSE	High	Sequest HT (A2)	Unambiguous	[R].vLVVGLGN.[S]	N-Term(TMT6plex)	vLVVGLGN	FALSE	1	P31513	Dimethylaniline monooxygenase [N-oxide-forming] 3 OS=Homo sapiens OX=9606 GN=FMO3 PE=1 SV=5	Dimethylaniline monooxygenase [N-oxide-forming] 3	P31513	0	2	0.3545	0	1	1	500.324	999.64	999.64	0.27	0.00014	HCD	MS2	48.2008	242792	liver_F21-40.mzML	F2	1.89	1	0.0006066	0.01014	N	S	N	FMO3	MGKKVAIIGAGVSGLASIRSCLEEGLEPTCFEKSNDIGGLWKFSDHAEEGRASIYKSVFSNSSKEMMCFPDFPFPDDFPNFMHNSKIQEYIIAFAKEKNLLKYIQFKTFVSSVNKHPDFATTGQWDVTTERDGKKESAVFDAVMVCSGHHVYPNLPKESFPGLNHFKGKCFHSRDYKEPGVFNGKRVLVVGLGNSGCDIATELSRTAEQVMISSRSGSWVMSRVWDNGYPWDMLLVTRFGTFLKNNLPTAISDWLYVKQMNARFKHENYGLMPLNGVLRKEPVFNDELPASILCGIVSVKPNVKEFTETSAIFEDGTIFEGIDCVIFATGYSFAYPFLDESIIKSRNNEIILFKGVFPPLLEKSTIAVIGFVQSLGAAIPTVDLQSRWAAQVIKGTCTLPSMEDMMNDINEKMEKKRKWFGKSETIQTDYIVYMDELSSFIGAKPNIPWLFLTDPKLAMEVYFGPCSPYQFRLVGPGQWPGARNAILTQWDRSLKPMQTRVVGRLQKPCFFFHWLKLFAIPILLIAVFLVLT	194	GLGNSGC	7	P31513194
liver_mzml	-548	9019822	FALSE	High	Sequest HT (E2)	Unambiguous	[K].ePVFNDELPASILcGIVSVkPN.[V]	N-Term(TMT6plex); C14(Carbamidomethyl); K20(TMT6plex)	ePVFNDELPASILcGIVSVkPN	FALSE	1	P31513	Dimethylaniline monooxygenase [N-oxide-forming] 3 OS=Homo sapiens OX=9606 GN=FMO3 PE=1 SV=5	Dimethylaniline monooxygenase [N-oxide-forming] 3	P31513	0	3	0.6776	0	1	1	952.859	2856.56	2856.56	1.52	0.00145	HCD	MS2	64.633	174311	liver_F581-600.mzML	F32	5.18	1	5.383e-05	4.317e-08	N	V	N	FMO3	MGKKVAIIGAGVSGLASIRSCLEEGLEPTCFEKSNDIGGLWKFSDHAEEGRASIYKSVFSNSSKEMMCFPDFPFPDDFPNFMHNSKIQEYIIAFAKEKNLLKYIQFKTFVSSVNKHPDFATTGQWDVTTERDGKKESAVFDAVMVCSGHHVYPNLPKESFPGLNHFKGKCFHSRDYKEPGVFNGKRVLVVGLGNSGCDIATELSRTAEQVMISSRSGSWVMSRVWDNGYPWDMLLVTRFGTFLKNNLPTAISDWLYVKQMNARFKHENYGLMPLNGVLRKEPVFNDELPASILCGIVSVKPNVKEFTETSAIFEDGTIFEGIDCVIFATGYSFAYPFLDESIIKSRNNEIILFKGVFPPLLEKSTIAVIGFVQSLGAAIPTVDLQSRWAAQVIKGTCTLPSMEDMMNDINEKMEKKRKWFGKSETIQTDYIVYMDELSSFIGAKPNIPWLFLTDPKLAMEVYFGPCSPYQFRLVGPGQWPGARNAILTQWDRSLKPMQTRVVGRLQKPCFFFHWLKLFAIPILLIAVFLVLT	302	VKPNVKE	7	P31513302
liver_mzml	-548	9020132	FALSE	High	Sequest HT (E2)	Unambiguous	[K].ePVFNDELPASILcGIVSVkPN.[V]	N-Term(TMT6plex); C14(Carbamidomethyl); K20(TMT6plex)	ePVFNDELPASILcGIVSVkPN	FALSE	1	P31513	Dimethylaniline monooxygenase [N-oxide-forming] 3 OS=Homo sapiens OX=9606 GN=FMO3 PE=1 SV=5	Dimethylaniline monooxygenase [N-oxide-forming] 3	P31513	0	2	0.7398	0	1	1	1428.78	2856.56	2856.56	1.46	0.00209	HCD	MS2	64.728	174343	liver_F581-600.mzML	F32	5.65	1	5.383e-05	1.843e-08	N	V	N	FMO3	MGKKVAIIGAGVSGLASIRSCLEEGLEPTCFEKSNDIGGLWKFSDHAEEGRASIYKSVFSNSSKEMMCFPDFPFPDDFPNFMHNSKIQEYIIAFAKEKNLLKYIQFKTFVSSVNKHPDFATTGQWDVTTERDGKKESAVFDAVMVCSGHHVYPNLPKESFPGLNHFKGKCFHSRDYKEPGVFNGKRVLVVGLGNSGCDIATELSRTAEQVMISSRSGSWVMSRVWDNGYPWDMLLVTRFGTFLKNNLPTAISDWLYVKQMNARFKHENYGLMPLNGVLRKEPVFNDELPASILCGIVSVKPNVKEFTETSAIFEDGTIFEGIDCVIFATGYSFAYPFLDESIIKSRNNEIILFKGVFPPLLEKSTIAVIGFVQSLGAAIPTVDLQSRWAAQVIKGTCTLPSMEDMMNDINEKMEKKRKWFGKSETIQTDYIVYMDELSSFIGAKPNIPWLFLTDPKLAMEVYFGPCSPYQFRLVGPGQWPGARNAILTQWDRSLKPMQTRVVGRLQKPCFFFHWLKLFAIPILLIAVFLVLT	302	VKPNVKE	7	P31513302
liver_mzml	-548	9019752	FALSE	High	Sequest HT (E2)	Unambiguous	[K].ePVFNDELPASILcGIVSVkPN.[V]	N-Term(TMT6plex); C14(Carbamidomethyl); K20(TMT6plex)	ePVFNDELPASILcGIVSVkPN	FALSE	1	P31513	Dimethylaniline monooxygenase [N-oxide-forming] 3 OS=Homo sapiens OX=9606 GN=FMO3 PE=1 SV=5	Dimethylaniline monooxygenase [N-oxide-forming] 3	P31513	0	4	0.6196	0	1	1	714.897	2856.56	2856.56	2.17	0.00155	HCD	MS2	64.6038	174304	liver_F581-600.mzML	F32	5.31	1	5.383e-05	5.684e-06	N	V	N	FMO3	MGKKVAIIGAGVSGLASIRSCLEEGLEPTCFEKSNDIGGLWKFSDHAEEGRASIYKSVFSNSSKEMMCFPDFPFPDDFPNFMHNSKIQEYIIAFAKEKNLLKYIQFKTFVSSVNKHPDFATTGQWDVTTERDGKKESAVFDAVMVCSGHHVYPNLPKESFPGLNHFKGKCFHSRDYKEPGVFNGKRVLVVGLGNSGCDIATELSRTAEQVMISSRSGSWVMSRVWDNGYPWDMLLVTRFGTFLKNNLPTAISDWLYVKQMNARFKHENYGLMPLNGVLRKEPVFNDELPASILCGIVSVKPNVKEFTETSAIFEDGTIFEGIDCVIFATGYSFAYPFLDESIIKSRNNEIILFKGVFPPLLEKSTIAVIGFVQSLGAAIPTVDLQSRWAAQVIKGTCTLPSMEDMMNDINEKMEKKRKWFGKSETIQTDYIVYMDELSSFIGAKPNIPWLFLTDPKLAMEVYFGPCSPYQFRLVGPGQWPGARNAILTQWDRSLKPMQTRVVGRLQKPCFFFHWLKLFAIPILLIAVFLVLT	302	VKPNVKE	7	P31513302
liver_mzml	-545	5828321	FALSE	High	Sequest HT (D2)	Unambiguous	[K].ePVFNDELPASILcGIVSVkPN.[V]	N-Term(TMT6plex); C14(Carbamidomethyl); K20(TMT6plex)	ePVFNDELPASILcGIVSVkPN	FALSE	1	P31513	Dimethylaniline monooxygenase [N-oxide-forming] 3 OS=Homo sapiens OX=9606 GN=FMO3 PE=1 SV=5	Dimethylaniline monooxygenase [N-oxide-forming] 3	P31513	0	3	0.6416	0	1	1	952.859	2856.56	2856.56	1.52	0.00144	HCD	MS2	62.7494	245468	liver_F481-500.mzML	F27	4.13	1	6.558e-05	9.828e-06	N	V	N	FMO3	MGKKVAIIGAGVSGLASIRSCLEEGLEPTCFEKSNDIGGLWKFSDHAEEGRASIYKSVFSNSSKEMMCFPDFPFPDDFPNFMHNSKIQEYIIAFAKEKNLLKYIQFKTFVSSVNKHPDFATTGQWDVTTERDGKKESAVFDAVMVCSGHHVYPNLPKESFPGLNHFKGKCFHSRDYKEPGVFNGKRVLVVGLGNSGCDIATELSRTAEQVMISSRSGSWVMSRVWDNGYPWDMLLVTRFGTFLKNNLPTAISDWLYVKQMNARFKHENYGLMPLNGVLRKEPVFNDELPASILCGIVSVKPNVKEFTETSAIFEDGTIFEGIDCVIFATGYSFAYPFLDESIIKSRNNEIILFKGVFPPLLEKSTIAVIGFVQSLGAAIPTVDLQSRWAAQVIKGTCTLPSMEDMMNDINEKMEKKRKWFGKSETIQTDYIVYMDELSSFIGAKPNIPWLFLTDPKLAMEVYFGPCSPYQFRLVGPGQWPGARNAILTQWDRSLKPMQTRVVGRLQKPCFFFHWLKLFAIPILLIAVFLVLT	302	VKPNVKE	7	P31513302
liver_mzml	-545	5633439	FALSE	High	Sequest HT (D2)	Unambiguous	[K].ePVFNDELPASILcGIVSVkPN.[V]	N-Term(TMT6plex); C14(Carbamidomethyl); K20(TMT6plex)	ePVFNDELPASILcGIVSVkPN	FALSE	1	P31513	Dimethylaniline monooxygenase [N-oxide-forming] 3 OS=Homo sapiens OX=9606 GN=FMO3 PE=1 SV=5	Dimethylaniline monooxygenase [N-oxide-forming] 3	P31513	0	3	0.6985	0	1	1	952.859	2856.56	2856.56	1.28	0.00122	HCD	MS2	62.7486	220501	liver_F481-500.mzML	F27	5.34	1	6.558e-05	1.302e-08	N	V	N	FMO3	MGKKVAIIGAGVSGLASIRSCLEEGLEPTCFEKSNDIGGLWKFSDHAEEGRASIYKSVFSNSSKEMMCFPDFPFPDDFPNFMHNSKIQEYIIAFAKEKNLLKYIQFKTFVSSVNKHPDFATTGQWDVTTERDGKKESAVFDAVMVCSGHHVYPNLPKESFPGLNHFKGKCFHSRDYKEPGVFNGKRVLVVGLGNSGCDIATELSRTAEQVMISSRSGSWVMSRVWDNGYPWDMLLVTRFGTFLKNNLPTAISDWLYVKQMNARFKHENYGLMPLNGVLRKEPVFNDELPASILCGIVSVKPNVKEFTETSAIFEDGTIFEGIDCVIFATGYSFAYPFLDESIIKSRNNEIILFKGVFPPLLEKSTIAVIGFVQSLGAAIPTVDLQSRWAAQVIKGTCTLPSMEDMMNDINEKMEKKRKWFGKSETIQTDYIVYMDELSSFIGAKPNIPWLFLTDPKLAMEVYFGPCSPYQFRLVGPGQWPGARNAILTQWDRSLKPMQTRVVGRLQKPCFFFHWLKLFAIPILLIAVFLVLT	302	VKPNVKE	7	P31513302
liver_mzml	-545	5633649	FALSE	High	Sequest HT (D2)	Unambiguous	[K].ePVFNDELPASILcGIVSVkPN.[V]	N-Term(TMT6plex); C14(Carbamidomethyl); K20(TMT6plex)	ePVFNDELPASILcGIVSVkPN	FALSE	1	P31513	Dimethylaniline monooxygenase [N-oxide-forming] 3 OS=Homo sapiens OX=9606 GN=FMO3 PE=1 SV=5	Dimethylaniline monooxygenase [N-oxide-forming] 3	P31513	0	2	0.7533	0	1	1	1428.78	2856.56	2856.56	-0.1	-0.00015	HCD	MS2	62.8365	220523	liver_F481-500.mzML	F27	6.04	1	6.558e-05	4.277e-08	N	V	N	FMO3	MGKKVAIIGAGVSGLASIRSCLEEGLEPTCFEKSNDIGGLWKFSDHAEEGRASIYKSVFSNSSKEMMCFPDFPFPDDFPNFMHNSKIQEYIIAFAKEKNLLKYIQFKTFVSSVNKHPDFATTGQWDVTTERDGKKESAVFDAVMVCSGHHVYPNLPKESFPGLNHFKGKCFHSRDYKEPGVFNGKRVLVVGLGNSGCDIATELSRTAEQVMISSRSGSWVMSRVWDNGYPWDMLLVTRFGTFLKNNLPTAISDWLYVKQMNARFKHENYGLMPLNGVLRKEPVFNDELPASILCGIVSVKPNVKEFTETSAIFEDGTIFEGIDCVIFATGYSFAYPFLDESIIKSRNNEIILFKGVFPPLLEKSTIAVIGFVQSLGAAIPTVDLQSRWAAQVIKGTCTLPSMEDMMNDINEKMEKKRKWFGKSETIQTDYIVYMDELSSFIGAKPNIPWLFLTDPKLAMEVYFGPCSPYQFRLVGPGQWPGARNAILTQWDRSLKPMQTRVVGRLQKPCFFFHWLKLFAIPILLIAVFLVLT	302	VKPNVKE	7	P31513302
liver_mzml	-545	15128128	FALSE	High	Sequest HT (D2)	Unambiguous	[K].ePVFNDELPASILcGIVSVkPN.[V]	N-Term(TMT6plex); C14(Carbamidomethyl); K20(TMT6plex)	ePVFNDELPASILcGIVSVkPN	FALSE	1	P31513	Dimethylaniline monooxygenase [N-oxide-forming] 3 OS=Homo sapiens OX=9606 GN=FMO3 PE=1 SV=5	Dimethylaniline monooxygenase [N-oxide-forming] 3	P31513	0	3	0.6929	0	1	1	952.858	2856.56	2856.56	0.17	0.00016	HCD	MS2	62.6391	446350	liver_F521-540.mzML	F29	5.21	1	6.558e-05	2.982e-08	N	V	N	FMO3	MGKKVAIIGAGVSGLASIRSCLEEGLEPTCFEKSNDIGGLWKFSDHAEEGRASIYKSVFSNSSKEMMCFPDFPFPDDFPNFMHNSKIQEYIIAFAKEKNLLKYIQFKTFVSSVNKHPDFATTGQWDVTTERDGKKESAVFDAVMVCSGHHVYPNLPKESFPGLNHFKGKCFHSRDYKEPGVFNGKRVLVVGLGNSGCDIATELSRTAEQVMISSRSGSWVMSRVWDNGYPWDMLLVTRFGTFLKNNLPTAISDWLYVKQMNARFKHENYGLMPLNGVLRKEPVFNDELPASILCGIVSVKPNVKEFTETSAIFEDGTIFEGIDCVIFATGYSFAYPFLDESIIKSRNNEIILFKGVFPPLLEKSTIAVIGFVQSLGAAIPTVDLQSRWAAQVIKGTCTLPSMEDMMNDINEKMEKKRKWFGKSETIQTDYIVYMDELSSFIGAKPNIPWLFLTDPKLAMEVYFGPCSPYQFRLVGPGQWPGARNAILTQWDRSLKPMQTRVVGRLQKPCFFFHWLKLFAIPILLIAVFLVLT	302	VKPNVKE	7	P31513302
liver_mzml	-545	15128298	FALSE	High	Sequest HT (D2)	Unambiguous	[K].ePVFNDELPASILcGIVSVkPN.[V]	N-Term(TMT6plex); C14(Carbamidomethyl); K20(TMT6plex)	ePVFNDELPASILcGIVSVkPN	FALSE	1	P31513	Dimethylaniline monooxygenase [N-oxide-forming] 3 OS=Homo sapiens OX=9606 GN=FMO3 PE=1 SV=5	Dimethylaniline monooxygenase [N-oxide-forming] 3	P31513	0	2	0.7166	0	1	1	1428.78	2856.55	2856.56	-1.53	-0.00219	HCD	MS2	62.7013	446367	liver_F521-540.mzML	F29	5.61	1	6.558e-05	1.305e-06	N	V	N	FMO3	MGKKVAIIGAGVSGLASIRSCLEEGLEPTCFEKSNDIGGLWKFSDHAEEGRASIYKSVFSNSSKEMMCFPDFPFPDDFPNFMHNSKIQEYIIAFAKEKNLLKYIQFKTFVSSVNKHPDFATTGQWDVTTERDGKKESAVFDAVMVCSGHHVYPNLPKESFPGLNHFKGKCFHSRDYKEPGVFNGKRVLVVGLGNSGCDIATELSRTAEQVMISSRSGSWVMSRVWDNGYPWDMLLVTRFGTFLKNNLPTAISDWLYVKQMNARFKHENYGLMPLNGVLRKEPVFNDELPASILCGIVSVKPNVKEFTETSAIFEDGTIFEGIDCVIFATGYSFAYPFLDESIIKSRNNEIILFKGVFPPLLEKSTIAVIGFVQSLGAAIPTVDLQSRWAAQVIKGTCTLPSMEDMMNDINEKMEKKRKWFGKSETIQTDYIVYMDELSSFIGAKPNIPWLFLTDPKLAMEVYFGPCSPYQFRLVGPGQWPGARNAILTQWDRSLKPMQTRVVGRLQKPCFFFHWLKLFAIPILLIAVFLVLT	302	VKPNVKE	7	P31513302
liver_mzml	-545	15128258	FALSE	High	Sequest HT (D2)	Unambiguous	[K].ePVFNDELPASILcGIVSVkPN.[V]	N-Term(TMT6plex); C14(Carbamidomethyl); K20(TMT6plex)	ePVFNDELPASILcGIVSVkPN	FALSE	1	P31513	Dimethylaniline monooxygenase [N-oxide-forming] 3 OS=Homo sapiens OX=9606 GN=FMO3 PE=1 SV=5	Dimethylaniline monooxygenase [N-oxide-forming] 3	P31513	0	4	0.6024	0	1	1	714.895	2856.56	2856.56	0.55	0.00039	HCD	MS2	62.6845	446363	liver_F521-540.mzML	F29	4.98	1	6.558e-05	5.761e-06	N	V	N	FMO3	MGKKVAIIGAGVSGLASIRSCLEEGLEPTCFEKSNDIGGLWKFSDHAEEGRASIYKSVFSNSSKEMMCFPDFPFPDDFPNFMHNSKIQEYIIAFAKEKNLLKYIQFKTFVSSVNKHPDFATTGQWDVTTERDGKKESAVFDAVMVCSGHHVYPNLPKESFPGLNHFKGKCFHSRDYKEPGVFNGKRVLVVGLGNSGCDIATELSRTAEQVMISSRSGSWVMSRVWDNGYPWDMLLVTRFGTFLKNNLPTAISDWLYVKQMNARFKHENYGLMPLNGVLRKEPVFNDELPASILCGIVSVKPNVKEFTETSAIFEDGTIFEGIDCVIFATGYSFAYPFLDESIIKSRNNEIILFKGVFPPLLEKSTIAVIGFVQSLGAAIPTVDLQSRWAAQVIKGTCTLPSMEDMMNDINEKMEKKRKWFGKSETIQTDYIVYMDELSSFIGAKPNIPWLFLTDPKLAMEVYFGPCSPYQFRLVGPGQWPGARNAILTQWDRSLKPMQTRVVGRLQKPCFFFHWLKLFAIPILLIAVFLVLT	302	VKPNVKE	7	P31513302
liver_mzml	-545	14927128	FALSE	High	Sequest HT (D2)	Unambiguous	[K].ePVFNDELPASILcGIVSVkPN.[V]	N-Term(TMT6plex); C14(Carbamidomethyl); K20(TMT6plex)	ePVFNDELPASILcGIVSVkPN	FALSE	1	P31513	Dimethylaniline monooxygenase [N-oxide-forming] 3 OS=Homo sapiens OX=9606 GN=FMO3 PE=1 SV=5	Dimethylaniline monooxygenase [N-oxide-forming] 3	P31513	0	2	0.7551	0	1	1	1428.78	2856.56	2856.56	0.68	0.00098	HCD	MS2	62.7139	420994	liver_F521-540.mzML	F29	6.82	1	6.558e-05	1.614e-11	N	V	N	FMO3	MGKKVAIIGAGVSGLASIRSCLEEGLEPTCFEKSNDIGGLWKFSDHAEEGRASIYKSVFSNSSKEMMCFPDFPFPDDFPNFMHNSKIQEYIIAFAKEKNLLKYIQFKTFVSSVNKHPDFATTGQWDVTTERDGKKESAVFDAVMVCSGHHVYPNLPKESFPGLNHFKGKCFHSRDYKEPGVFNGKRVLVVGLGNSGCDIATELSRTAEQVMISSRSGSWVMSRVWDNGYPWDMLLVTRFGTFLKNNLPTAISDWLYVKQMNARFKHENYGLMPLNGVLRKEPVFNDELPASILCGIVSVKPNVKEFTETSAIFEDGTIFEGIDCVIFATGYSFAYPFLDESIIKSRNNEIILFKGVFPPLLEKSTIAVIGFVQSLGAAIPTVDLQSRWAAQVIKGTCTLPSMEDMMNDINEKMEKKRKWFGKSETIQTDYIVYMDELSSFIGAKPNIPWLFLTDPKLAMEVYFGPCSPYQFRLVGPGQWPGARNAILTQWDRSLKPMQTRVVGRLQKPCFFFHWLKLFAIPILLIAVFLVLT	302	VKPNVKE	7	P31513302
liver_mzml	-545	14927028	FALSE	High	Sequest HT (D2)	Unambiguous	[K].ePVFNDELPASILcGIVSVkPN.[V]	N-Term(TMT6plex); C14(Carbamidomethyl); K20(TMT6plex)	ePVFNDELPASILcGIVSVkPN	FALSE	1	P31513	Dimethylaniline monooxygenase [N-oxide-forming] 3 OS=Homo sapiens OX=9606 GN=FMO3 PE=1 SV=5	Dimethylaniline monooxygenase [N-oxide-forming] 3	P31513	0	3	0.6725	0	1	1	952.858	2856.56	2856.56	0.34	0.00032	HCD	MS2	62.6783	420984	liver_F521-540.mzML	F29	5.71	1	6.558e-05	9.049e-08	N	V	N	FMO3	MGKKVAIIGAGVSGLASIRSCLEEGLEPTCFEKSNDIGGLWKFSDHAEEGRASIYKSVFSNSSKEMMCFPDFPFPDDFPNFMHNSKIQEYIIAFAKEKNLLKYIQFKTFVSSVNKHPDFATTGQWDVTTERDGKKESAVFDAVMVCSGHHVYPNLPKESFPGLNHFKGKCFHSRDYKEPGVFNGKRVLVVGLGNSGCDIATELSRTAEQVMISSRSGSWVMSRVWDNGYPWDMLLVTRFGTFLKNNLPTAISDWLYVKQMNARFKHENYGLMPLNGVLRKEPVFNDELPASILCGIVSVKPNVKEFTETSAIFEDGTIFEGIDCVIFATGYSFAYPFLDESIIKSRNNEIILFKGVFPPLLEKSTIAVIGFVQSLGAAIPTVDLQSRWAAQVIKGTCTLPSMEDMMNDINEKMEKKRKWFGKSETIQTDYIVYMDELSSFIGAKPNIPWLFLTDPKLAMEVYFGPCSPYQFRLVGPGQWPGARNAILTQWDRSLKPMQTRVVGRLQKPCFFFHWLKLFAIPILLIAVFLVLT	302	VKPNVKE	7	P31513302
liver_mzml	-551	2279806	FALSE	High	Sequest HT (F2)	Unambiguous	[K].ePVFNDELPASILcGIVSVkPN.[V]	N-Term(TMT6plex); C14(Carbamidomethyl); K20(TMT6plex)	ePVFNDELPASILcGIVSVkPN	FALSE	1	P31513	Dimethylaniline monooxygenase [N-oxide-forming] 3 OS=Homo sapiens OX=9606 GN=FMO3 PE=1 SV=5	Dimethylaniline monooxygenase [N-oxide-forming] 3	P31513	0	2	0.7449	0	1	1	1428.78	2856.56	2856.56	0.48	0.00069	HCD	MS2	62.5247	296348	liver_F621-640.mzML	F34	6.43	1	6.86e-05	4.733e-07	N	V	N	FMO3	MGKKVAIIGAGVSGLASIRSCLEEGLEPTCFEKSNDIGGLWKFSDHAEEGRASIYKSVFSNSSKEMMCFPDFPFPDDFPNFMHNSKIQEYIIAFAKEKNLLKYIQFKTFVSSVNKHPDFATTGQWDVTTERDGKKESAVFDAVMVCSGHHVYPNLPKESFPGLNHFKGKCFHSRDYKEPGVFNGKRVLVVGLGNSGCDIATELSRTAEQVMISSRSGSWVMSRVWDNGYPWDMLLVTRFGTFLKNNLPTAISDWLYVKQMNARFKHENYGLMPLNGVLRKEPVFNDELPASILCGIVSVKPNVKEFTETSAIFEDGTIFEGIDCVIFATGYSFAYPFLDESIIKSRNNEIILFKGVFPPLLEKSTIAVIGFVQSLGAAIPTVDLQSRWAAQVIKGTCTLPSMEDMMNDINEKMEKKRKWFGKSETIQTDYIVYMDELSSFIGAKPNIPWLFLTDPKLAMEVYFGPCSPYQFRLVGPGQWPGARNAILTQWDRSLKPMQTRVVGRLQKPCFFFHWLKLFAIPILLIAVFLVLT	302	VKPNVKE	7	P31513302
liver_mzml	-551	2279676	FALSE	High	Sequest HT (F2)	Unambiguous	[K].ePVFNDELPASILcGIVSVkPN.[V]	N-Term(TMT6plex); C14(Carbamidomethyl); K20(TMT6plex)	ePVFNDELPASILcGIVSVkPN	FALSE	1	P31513	Dimethylaniline monooxygenase [N-oxide-forming] 3 OS=Homo sapiens OX=9606 GN=FMO3 PE=1 SV=5	Dimethylaniline monooxygenase [N-oxide-forming] 3	P31513	0	3	0.6737	0	1	1	952.859	2856.56	2856.56	1.14	0.00108	HCD	MS2	62.477	296335	liver_F621-640.mzML	F34	5.7	1	6.86e-05	3.885e-06	N	V	N	FMO3	MGKKVAIIGAGVSGLASIRSCLEEGLEPTCFEKSNDIGGLWKFSDHAEEGRASIYKSVFSNSSKEMMCFPDFPFPDDFPNFMHNSKIQEYIIAFAKEKNLLKYIQFKTFVSSVNKHPDFATTGQWDVTTERDGKKESAVFDAVMVCSGHHVYPNLPKESFPGLNHFKGKCFHSRDYKEPGVFNGKRVLVVGLGNSGCDIATELSRTAEQVMISSRSGSWVMSRVWDNGYPWDMLLVTRFGTFLKNNLPTAISDWLYVKQMNARFKHENYGLMPLNGVLRKEPVFNDELPASILCGIVSVKPNVKEFTETSAIFEDGTIFEGIDCVIFATGYSFAYPFLDESIIKSRNNEIILFKGVFPPLLEKSTIAVIGFVQSLGAAIPTVDLQSRWAAQVIKGTCTLPSMEDMMNDINEKMEKKRKWFGKSETIQTDYIVYMDELSSFIGAKPNIPWLFLTDPKLAMEVYFGPCSPYQFRLVGPGQWPGARNAILTQWDRSLKPMQTRVVGRLQKPCFFFHWLKLFAIPILLIAVFLVLT	302	VKPNVKE	7	P31513302
liver_mzml	-551	2471185	FALSE	High	Sequest HT (F2)	Unambiguous	[K].ePVFNDELPASILcGIVSVkPN.[V]	N-Term(TMT6plex); C14(Carbamidomethyl); K20(TMT6plex)	ePVFNDELPASILcGIVSVkPN	FALSE	1	P31513	Dimethylaniline monooxygenase [N-oxide-forming] 3 OS=Homo sapiens OX=9606 GN=FMO3 PE=1 SV=5	Dimethylaniline monooxygenase [N-oxide-forming] 3	P31513	0	3	0.6563	0	1	1	952.858	2856.56	2856.56	0.4	0.00038	HCD	MS2	62.4379	321781	liver_F621-640.mzML	F34	6.11	1	6.86e-05	2.016e-06	N	V	N	FMO3	MGKKVAIIGAGVSGLASIRSCLEEGLEPTCFEKSNDIGGLWKFSDHAEEGRASIYKSVFSNSSKEMMCFPDFPFPDDFPNFMHNSKIQEYIIAFAKEKNLLKYIQFKTFVSSVNKHPDFATTGQWDVTTERDGKKESAVFDAVMVCSGHHVYPNLPKESFPGLNHFKGKCFHSRDYKEPGVFNGKRVLVVGLGNSGCDIATELSRTAEQVMISSRSGSWVMSRVWDNGYPWDMLLVTRFGTFLKNNLPTAISDWLYVKQMNARFKHENYGLMPLNGVLRKEPVFNDELPASILCGIVSVKPNVKEFTETSAIFEDGTIFEGIDCVIFATGYSFAYPFLDESIIKSRNNEIILFKGVFPPLLEKSTIAVIGFVQSLGAAIPTVDLQSRWAAQVIKGTCTLPSMEDMMNDINEKMEKKRKWFGKSETIQTDYIVYMDELSSFIGAKPNIPWLFLTDPKLAMEVYFGPCSPYQFRLVGPGQWPGARNAILTQWDRSLKPMQTRVVGRLQKPCFFFHWLKLFAIPILLIAVFLVLT	302	VKPNVKE	7	P31513302
liver_mzml	-551	2471276	FALSE	High	Sequest HT (F2)	Unambiguous	[K].ePVFNDELPASILcGIVSVkPN.[V]	N-Term(TMT6plex); C14(Carbamidomethyl); K20(TMT6plex)	ePVFNDELPASILcGIVSVkPN	FALSE	1	P31513	Dimethylaniline monooxygenase [N-oxide-forming] 3 OS=Homo sapiens OX=9606 GN=FMO3 PE=1 SV=5	Dimethylaniline monooxygenase [N-oxide-forming] 3	P31513	0	4	0.604	0	1	1	714.896	2856.56	2856.56	0.95	0.00068	HCD	MS2	62.459	321791	liver_F621-640.mzML	F34	4.95	1	6.86e-05	7.055e-05	N	V	N	FMO3	MGKKVAIIGAGVSGLASIRSCLEEGLEPTCFEKSNDIGGLWKFSDHAEEGRASIYKSVFSNSSKEMMCFPDFPFPDDFPNFMHNSKIQEYIIAFAKEKNLLKYIQFKTFVSSVNKHPDFATTGQWDVTTERDGKKESAVFDAVMVCSGHHVYPNLPKESFPGLNHFKGKCFHSRDYKEPGVFNGKRVLVVGLGNSGCDIATELSRTAEQVMISSRSGSWVMSRVWDNGYPWDMLLVTRFGTFLKNNLPTAISDWLYVKQMNARFKHENYGLMPLNGVLRKEPVFNDELPASILCGIVSVKPNVKEFTETSAIFEDGTIFEGIDCVIFATGYSFAYPFLDESIIKSRNNEIILFKGVFPPLLEKSTIAVIGFVQSLGAAIPTVDLQSRWAAQVIKGTCTLPSMEDMMNDINEKMEKKRKWFGKSETIQTDYIVYMDELSSFIGAKPNIPWLFLTDPKLAMEVYFGPCSPYQFRLVGPGQWPGARNAILTQWDRSLKPMQTRVVGRLQKPCFFFHWLKLFAIPILLIAVFLVLT	302	VKPNVKE	7	P31513302
liver_mzml	-551	11153897	FALSE	High	Sequest HT (F2)	Unambiguous	[K].ePVFNDELPASILcGIVSVkPN.[V]	N-Term(TMT6plex); C14(Carbamidomethyl); K20(TMT6plex)	ePVFNDELPASILcGIVSVkPN	FALSE	1	P31513	Dimethylaniline monooxygenase [N-oxide-forming] 3 OS=Homo sapiens OX=9606 GN=FMO3 PE=1 SV=5	Dimethylaniline monooxygenase [N-oxide-forming] 3	P31513	0	3	0.6728	0	1	1	952.858	2856.56	2856.56	0.4	0.00038	HCD	MS2	66.8866	494665	liver_F661-680.mzML	F36	5.44	1	6.86e-05	5.083e-06	N	V	N	FMO3	MGKKVAIIGAGVSGLASIRSCLEEGLEPTCFEKSNDIGGLWKFSDHAEEGRASIYKSVFSNSSKEMMCFPDFPFPDDFPNFMHNSKIQEYIIAFAKEKNLLKYIQFKTFVSSVNKHPDFATTGQWDVTTERDGKKESAVFDAVMVCSGHHVYPNLPKESFPGLNHFKGKCFHSRDYKEPGVFNGKRVLVVGLGNSGCDIATELSRTAEQVMISSRSGSWVMSRVWDNGYPWDMLLVTRFGTFLKNNLPTAISDWLYVKQMNARFKHENYGLMPLNGVLRKEPVFNDELPASILCGIVSVKPNVKEFTETSAIFEDGTIFEGIDCVIFATGYSFAYPFLDESIIKSRNNEIILFKGVFPPLLEKSTIAVIGFVQSLGAAIPTVDLQSRWAAQVIKGTCTLPSMEDMMNDINEKMEKKRKWFGKSETIQTDYIVYMDELSSFIGAKPNIPWLFLTDPKLAMEVYFGPCSPYQFRLVGPGQWPGARNAILTQWDRSLKPMQTRVVGRLQKPCFFFHWLKLFAIPILLIAVFLVLT	302	VKPNVKE	7	P31513302
liver_mzml	-551	11154262	FALSE	High	Sequest HT (F2)	Unambiguous	[K].ePVFNDELPASILcGIVSVkPN.[V]	N-Term(TMT6plex); C14(Carbamidomethyl); K20(TMT6plex)	ePVFNDELPASILcGIVSVkPN	FALSE	1	P31513	Dimethylaniline monooxygenase [N-oxide-forming] 3 OS=Homo sapiens OX=9606 GN=FMO3 PE=1 SV=5	Dimethylaniline monooxygenase [N-oxide-forming] 3	P31513	0	2	0.7123	0	1	1	1428.78	2856.56	2856.56	0.94	0.00134	HCD	MS2	67.0345	494712	liver_F661-680.mzML	F36	5.63	1	6.86e-05	4.217e-06	N	V	N	FMO3	MGKKVAIIGAGVSGLASIRSCLEEGLEPTCFEKSNDIGGLWKFSDHAEEGRASIYKSVFSNSSKEMMCFPDFPFPDDFPNFMHNSKIQEYIIAFAKEKNLLKYIQFKTFVSSVNKHPDFATTGQWDVTTERDGKKESAVFDAVMVCSGHHVYPNLPKESFPGLNHFKGKCFHSRDYKEPGVFNGKRVLVVGLGNSGCDIATELSRTAEQVMISSRSGSWVMSRVWDNGYPWDMLLVTRFGTFLKNNLPTAISDWLYVKQMNARFKHENYGLMPLNGVLRKEPVFNDELPASILCGIVSVKPNVKEFTETSAIFEDGTIFEGIDCVIFATGYSFAYPFLDESIIKSRNNEIILFKGVFPPLLEKSTIAVIGFVQSLGAAIPTVDLQSRWAAQVIKGTCTLPSMEDMMNDINEKMEKKRKWFGKSETIQTDYIVYMDELSSFIGAKPNIPWLFLTDPKLAMEVYFGPCSPYQFRLVGPGQWPGARNAILTQWDRSLKPMQTRVVGRLQKPCFFFHWLKLFAIPILLIAVFLVLT	302	VKPNVKE	7	P31513302
liver_mzml	-551	11154142	FALSE	High	Sequest HT (F2)	Unambiguous	[K].ePVFNDELPASILcGIVSVkPN.[V]	N-Term(TMT6plex); C14(Carbamidomethyl); K20(TMT6plex)	ePVFNDELPASILcGIVSVkPN	FALSE	1	P31513	Dimethylaniline monooxygenase [N-oxide-forming] 3 OS=Homo sapiens OX=9606 GN=FMO3 PE=1 SV=5	Dimethylaniline monooxygenase [N-oxide-forming] 3	P31513	0	4	0.567	0	1	1	714.895	2856.56	2856.56	0.29	0.00021	HCD	MS2	66.9787	494696	liver_F661-680.mzML	F36	4.55	1	6.86e-05	9.7e-05	N	V	N	FMO3	MGKKVAIIGAGVSGLASIRSCLEEGLEPTCFEKSNDIGGLWKFSDHAEEGRASIYKSVFSNSSKEMMCFPDFPFPDDFPNFMHNSKIQEYIIAFAKEKNLLKYIQFKTFVSSVNKHPDFATTGQWDVTTERDGKKESAVFDAVMVCSGHHVYPNLPKESFPGLNHFKGKCFHSRDYKEPGVFNGKRVLVVGLGNSGCDIATELSRTAEQVMISSRSGSWVMSRVWDNGYPWDMLLVTRFGTFLKNNLPTAISDWLYVKQMNARFKHENYGLMPLNGVLRKEPVFNDELPASILCGIVSVKPNVKEFTETSAIFEDGTIFEGIDCVIFATGYSFAYPFLDESIIKSRNNEIILFKGVFPPLLEKSTIAVIGFVQSLGAAIPTVDLQSRWAAQVIKGTCTLPSMEDMMNDINEKMEKKRKWFGKSETIQTDYIVYMDELSSFIGAKPNIPWLFLTDPKLAMEVYFGPCSPYQFRLVGPGQWPGARNAILTQWDRSLKPMQTRVVGRLQKPCFFFHWLKLFAIPILLIAVFLVLT	302	VKPNVKE	7	P31513302
liver_mzml	-551	11332681	FALSE	High	Sequest HT (F2)	Unambiguous	[K].ePVFNDELPASILcGIVSVkPN.[V]	N-Term(TMT6plex); C14(Carbamidomethyl); K20(TMT6plex)	ePVFNDELPASILcGIVSVkPN	FALSE	1	P31513	Dimethylaniline monooxygenase [N-oxide-forming] 3 OS=Homo sapiens OX=9606 GN=FMO3 PE=1 SV=5	Dimethylaniline monooxygenase [N-oxide-forming] 3	P31513	0	3	0.6971	0	1	1	952.858	2856.56	2856.56	0.72	0.00068	HCD	MS2	65.3007	24325	liver_F681-700.mzML	F37	5.58	1	6.86e-05	5.037e-06	N	V	N	FMO3	MGKKVAIIGAGVSGLASIRSCLEEGLEPTCFEKSNDIGGLWKFSDHAEEGRASIYKSVFSNSSKEMMCFPDFPFPDDFPNFMHNSKIQEYIIAFAKEKNLLKYIQFKTFVSSVNKHPDFATTGQWDVTTERDGKKESAVFDAVMVCSGHHVYPNLPKESFPGLNHFKGKCFHSRDYKEPGVFNGKRVLVVGLGNSGCDIATELSRTAEQVMISSRSGSWVMSRVWDNGYPWDMLLVTRFGTFLKNNLPTAISDWLYVKQMNARFKHENYGLMPLNGVLRKEPVFNDELPASILCGIVSVKPNVKEFTETSAIFEDGTIFEGIDCVIFATGYSFAYPFLDESIIKSRNNEIILFKGVFPPLLEKSTIAVIGFVQSLGAAIPTVDLQSRWAAQVIKGTCTLPSMEDMMNDINEKMEKKRKWFGKSETIQTDYIVYMDELSSFIGAKPNIPWLFLTDPKLAMEVYFGPCSPYQFRLVGPGQWPGARNAILTQWDRSLKPMQTRVVGRLQKPCFFFHWLKLFAIPILLIAVFLVLT	302	VKPNVKE	7	P31513302
liver_mzml	-542	2934964	FALSE	High	Sequest HT (C2)	Unambiguous	[K].ePVFNDELPASILcGIVSVkPN.[V]	N-Term(TMT6plex); C14(Carbamidomethyl); K20(TMT6plex)	ePVFNDELPASILcGIVSVkPN	FALSE	1	P31513	Dimethylaniline monooxygenase [N-oxide-forming] 3 OS=Homo sapiens OX=9606 GN=FMO3 PE=1 SV=5	Dimethylaniline monooxygenase [N-oxide-forming] 3	P31513	0	2	0.751	0	1	1	1428.78	2856.56	2856.56	0.51	0.00073	HCD	MS2	63.986	362011	liver_F381-400.mzML	F22	7.59	1	8.053e-05	9.367e-12	N	V	N	FMO3	MGKKVAIIGAGVSGLASIRSCLEEGLEPTCFEKSNDIGGLWKFSDHAEEGRASIYKSVFSNSSKEMMCFPDFPFPDDFPNFMHNSKIQEYIIAFAKEKNLLKYIQFKTFVSSVNKHPDFATTGQWDVTTERDGKKESAVFDAVMVCSGHHVYPNLPKESFPGLNHFKGKCFHSRDYKEPGVFNGKRVLVVGLGNSGCDIATELSRTAEQVMISSRSGSWVMSRVWDNGYPWDMLLVTRFGTFLKNNLPTAISDWLYVKQMNARFKHENYGLMPLNGVLRKEPVFNDELPASILCGIVSVKPNVKEFTETSAIFEDGTIFEGIDCVIFATGYSFAYPFLDESIIKSRNNEIILFKGVFPPLLEKSTIAVIGFVQSLGAAIPTVDLQSRWAAQVIKGTCTLPSMEDMMNDINEKMEKKRKWFGKSETIQTDYIVYMDELSSFIGAKPNIPWLFLTDPKLAMEVYFGPCSPYQFRLVGPGQWPGARNAILTQWDRSLKPMQTRVVGRLQKPCFFFHWLKLFAIPILLIAVFLVLT	302	VKPNVKE	7	P31513302
liver_mzml	-542	2934884	FALSE	High	Sequest HT (C2)	Unambiguous	[K].ePVFNDELPASILcGIVSVkPN.[V]	N-Term(TMT6plex); C14(Carbamidomethyl); K20(TMT6plex)	ePVFNDELPASILcGIVSVkPN	FALSE	1	P31513	Dimethylaniline monooxygenase [N-oxide-forming] 3 OS=Homo sapiens OX=9606 GN=FMO3 PE=1 SV=5	Dimethylaniline monooxygenase [N-oxide-forming] 3	P31513	0	4	0.5657	0	1	1	714.894	2856.56	2856.56	-0.99	-0.00071	HCD	MS2	63.9653	362003	liver_F381-400.mzML	F22	5.02	1	8.053e-05	1.423e-05	N	V	N	FMO3	MGKKVAIIGAGVSGLASIRSCLEEGLEPTCFEKSNDIGGLWKFSDHAEEGRASIYKSVFSNSSKEMMCFPDFPFPDDFPNFMHNSKIQEYIIAFAKEKNLLKYIQFKTFVSSVNKHPDFATTGQWDVTTERDGKKESAVFDAVMVCSGHHVYPNLPKESFPGLNHFKGKCFHSRDYKEPGVFNGKRVLVVGLGNSGCDIATELSRTAEQVMISSRSGSWVMSRVWDNGYPWDMLLVTRFGTFLKNNLPTAISDWLYVKQMNARFKHENYGLMPLNGVLRKEPVFNDELPASILCGIVSVKPNVKEFTETSAIFEDGTIFEGIDCVIFATGYSFAYPFLDESIIKSRNNEIILFKGVFPPLLEKSTIAVIGFVQSLGAAIPTVDLQSRWAAQVIKGTCTLPSMEDMMNDINEKMEKKRKWFGKSETIQTDYIVYMDELSSFIGAKPNIPWLFLTDPKLAMEVYFGPCSPYQFRLVGPGQWPGARNAILTQWDRSLKPMQTRVVGRLQKPCFFFHWLKLFAIPILLIAVFLVLT	302	VKPNVKE	7	P31513302
liver_mzml	-542	2934864	FALSE	High	Sequest HT (C2)	Unambiguous	[K].ePVFNDELPASILcGIVSVkPN.[V]	N-Term(TMT6plex); C14(Carbamidomethyl); K20(TMT6plex)	ePVFNDELPASILcGIVSVkPN	FALSE	1	P31513	Dimethylaniline monooxygenase [N-oxide-forming] 3 OS=Homo sapiens OX=9606 GN=FMO3 PE=1 SV=5	Dimethylaniline monooxygenase [N-oxide-forming] 3	P31513	0	3	0.6446	0	1	1	952.858	2856.56	2856.56	0.08	8e-05	HCD	MS2	63.9535	362001	liver_F381-400.mzML	F22	5.88	1	8.053e-05	2.6e-08	N	V	N	FMO3	MGKKVAIIGAGVSGLASIRSCLEEGLEPTCFEKSNDIGGLWKFSDHAEEGRASIYKSVFSNSSKEMMCFPDFPFPDDFPNFMHNSKIQEYIIAFAKEKNLLKYIQFKTFVSSVNKHPDFATTGQWDVTTERDGKKESAVFDAVMVCSGHHVYPNLPKESFPGLNHFKGKCFHSRDYKEPGVFNGKRVLVVGLGNSGCDIATELSRTAEQVMISSRSGSWVMSRVWDNGYPWDMLLVTRFGTFLKNNLPTAISDWLYVKQMNARFKHENYGLMPLNGVLRKEPVFNDELPASILCGIVSVKPNVKEFTETSAIFEDGTIFEGIDCVIFATGYSFAYPFLDESIIKSRNNEIILFKGVFPPLLEKSTIAVIGFVQSLGAAIPTVDLQSRWAAQVIKGTCTLPSMEDMMNDINEKMEKKRKWFGKSETIQTDYIVYMDELSSFIGAKPNIPWLFLTDPKLAMEVYFGPCSPYQFRLVGPGQWPGARNAILTQWDRSLKPMQTRVVGRLQKPCFFFHWLKLFAIPILLIAVFLVLT	302	VKPNVKE	7	P31513302
liver_mzml	-542	3131475	FALSE	High	Sequest HT (C2)	Unambiguous	[K].ePVFNDELPASILcGIVSVkPN.[V]	N-Term(TMT6plex); C14(Carbamidomethyl); K20(TMT6plex)	ePVFNDELPASILcGIVSVkPN	FALSE	1	P31513	Dimethylaniline monooxygenase [N-oxide-forming] 3 OS=Homo sapiens OX=9606 GN=FMO3 PE=1 SV=5	Dimethylaniline monooxygenase [N-oxide-forming] 3	P31513	0	2	0.7294	0	1	1	1428.79	2856.56	2856.56	1.78	0.00254	HCD	MS2	63.9311	387229	liver_F381-400.mzML	F22	6.32	1	8.053e-05	2.294e-09	N	V	N	FMO3	MGKKVAIIGAGVSGLASIRSCLEEGLEPTCFEKSNDIGGLWKFSDHAEEGRASIYKSVFSNSSKEMMCFPDFPFPDDFPNFMHNSKIQEYIIAFAKEKNLLKYIQFKTFVSSVNKHPDFATTGQWDVTTERDGKKESAVFDAVMVCSGHHVYPNLPKESFPGLNHFKGKCFHSRDYKEPGVFNGKRVLVVGLGNSGCDIATELSRTAEQVMISSRSGSWVMSRVWDNGYPWDMLLVTRFGTFLKNNLPTAISDWLYVKQMNARFKHENYGLMPLNGVLRKEPVFNDELPASILCGIVSVKPNVKEFTETSAIFEDGTIFEGIDCVIFATGYSFAYPFLDESIIKSRNNEIILFKGVFPPLLEKSTIAVIGFVQSLGAAIPTVDLQSRWAAQVIKGTCTLPSMEDMMNDINEKMEKKRKWFGKSETIQTDYIVYMDELSSFIGAKPNIPWLFLTDPKLAMEVYFGPCSPYQFRLVGPGQWPGARNAILTQWDRSLKPMQTRVVGRLQKPCFFFHWLKLFAIPILLIAVFLVLT	302	VKPNVKE	7	P31513302
liver_mzml	-542	11958929	FALSE	High	Sequest HT (C2)	Unambiguous	[K].ePVFNDELPASILcGIVSVkPN.[V]	N-Term(TMT6plex); C14(Carbamidomethyl); K20(TMT6plex)	ePVFNDELPASILcGIVSVkPN	FALSE	1	P31513	Dimethylaniline monooxygenase [N-oxide-forming] 3 OS=Homo sapiens OX=9606 GN=FMO3 PE=1 SV=5	Dimethylaniline monooxygenase [N-oxide-forming] 3	P31513	0	3	0.6833	0	1	1	952.858	2856.56	2856.56	0.36	0.00034	HCD	MS2	62.9516	22904	liver_F441-460.mzML	F25	5.81	1	8.053e-05	1.462e-07	N	V	N	FMO3	MGKKVAIIGAGVSGLASIRSCLEEGLEPTCFEKSNDIGGLWKFSDHAEEGRASIYKSVFSNSSKEMMCFPDFPFPDDFPNFMHNSKIQEYIIAFAKEKNLLKYIQFKTFVSSVNKHPDFATTGQWDVTTERDGKKESAVFDAVMVCSGHHVYPNLPKESFPGLNHFKGKCFHSRDYKEPGVFNGKRVLVVGLGNSGCDIATELSRTAEQVMISSRSGSWVMSRVWDNGYPWDMLLVTRFGTFLKNNLPTAISDWLYVKQMNARFKHENYGLMPLNGVLRKEPVFNDELPASILCGIVSVKPNVKEFTETSAIFEDGTIFEGIDCVIFATGYSFAYPFLDESIIKSRNNEIILFKGVFPPLLEKSTIAVIGFVQSLGAAIPTVDLQSRWAAQVIKGTCTLPSMEDMMNDINEKMEKKRKWFGKSETIQTDYIVYMDELSSFIGAKPNIPWLFLTDPKLAMEVYFGPCSPYQFRLVGPGQWPGARNAILTQWDRSLKPMQTRVVGRLQKPCFFFHWLKLFAIPILLIAVFLVLT	302	VKPNVKE	7	P31513302
liver_mzml	-542	11959019	FALSE	High	Sequest HT (C2)	Unambiguous	[K].ePVFNDELPASILcGIVSVkPN.[V]	N-Term(TMT6plex); C14(Carbamidomethyl); K20(TMT6plex)	ePVFNDELPASILcGIVSVkPN	FALSE	1	P31513	Dimethylaniline monooxygenase [N-oxide-forming] 3 OS=Homo sapiens OX=9606 GN=FMO3 PE=1 SV=5	Dimethylaniline monooxygenase [N-oxide-forming] 3	P31513	0	4	0.6036	0	1	1	714.896	2856.56	2856.56	1.63	0.00117	HCD	MS2	62.9851	22913	liver_F441-460.mzML	F25	4.97	1	8.053e-05	1.336e-05	N	V	N	FMO3	MGKKVAIIGAGVSGLASIRSCLEEGLEPTCFEKSNDIGGLWKFSDHAEEGRASIYKSVFSNSSKEMMCFPDFPFPDDFPNFMHNSKIQEYIIAFAKEKNLLKYIQFKTFVSSVNKHPDFATTGQWDVTTERDGKKESAVFDAVMVCSGHHVYPNLPKESFPGLNHFKGKCFHSRDYKEPGVFNGKRVLVVGLGNSGCDIATELSRTAEQVMISSRSGSWVMSRVWDNGYPWDMLLVTRFGTFLKNNLPTAISDWLYVKQMNARFKHENYGLMPLNGVLRKEPVFNDELPASILCGIVSVKPNVKEFTETSAIFEDGTIFEGIDCVIFATGYSFAYPFLDESIIKSRNNEIILFKGVFPPLLEKSTIAVIGFVQSLGAAIPTVDLQSRWAAQVIKGTCTLPSMEDMMNDINEKMEKKRKWFGKSETIQTDYIVYMDELSSFIGAKPNIPWLFLTDPKLAMEVYFGPCSPYQFRLVGPGQWPGARNAILTQWDRSLKPMQTRVVGRLQKPCFFFHWLKLFAIPILLIAVFLVLT	302	VKPNVKE	7	P31513302
liver_mzml	-542	11959059	FALSE	High	Sequest HT (C2)	Unambiguous	[K].ePVFNDELPASILcGIVSVkPN.[V]	N-Term(TMT6plex); C14(Carbamidomethyl); K20(TMT6plex)	ePVFNDELPASILcGIVSVkPN	FALSE	1	P31513	Dimethylaniline monooxygenase [N-oxide-forming] 3 OS=Homo sapiens OX=9606 GN=FMO3 PE=1 SV=5	Dimethylaniline monooxygenase [N-oxide-forming] 3	P31513	0	2	0.6667	0	1	1	1428.78	2856.56	2856.56	0.32	0.00046	HCD	MS2	63.0018	22917	liver_F441-460.mzML	F25	4.89	1	8.053e-05	1.055e-06	N	V	N	FMO3	MGKKVAIIGAGVSGLASIRSCLEEGLEPTCFEKSNDIGGLWKFSDHAEEGRASIYKSVFSNSSKEMMCFPDFPFPDDFPNFMHNSKIQEYIIAFAKEKNLLKYIQFKTFVSSVNKHPDFATTGQWDVTTERDGKKESAVFDAVMVCSGHHVYPNLPKESFPGLNHFKGKCFHSRDYKEPGVFNGKRVLVVGLGNSGCDIATELSRTAEQVMISSRSGSWVMSRVWDNGYPWDMLLVTRFGTFLKNNLPTAISDWLYVKQMNARFKHENYGLMPLNGVLRKEPVFNDELPASILCGIVSVKPNVKEFTETSAIFEDGTIFEGIDCVIFATGYSFAYPFLDESIIKSRNNEIILFKGVFPPLLEKSTIAVIGFVQSLGAAIPTVDLQSRWAAQVIKGTCTLPSMEDMMNDINEKMEKKRKWFGKSETIQTDYIVYMDELSSFIGAKPNIPWLFLTDPKLAMEVYFGPCSPYQFRLVGPGQWPGARNAILTQWDRSLKPMQTRVVGRLQKPCFFFHWLKLFAIPILLIAVFLVLT	302	VKPNVKE	7	P31513302
liver_mzml	-539	9268578	FALSE	High	Sequest HT (B2)	Unambiguous	[K].ePVFNDELPASILcGIVSVkPN.[V]	N-Term(TMT6plex); C14(Carbamidomethyl); K20(TMT6plex)	ePVFNDELPASILcGIVSVkPN	FALSE	1	P31513	Dimethylaniline monooxygenase [N-oxide-forming] 3 OS=Homo sapiens OX=9606 GN=FMO3 PE=1 SV=5	Dimethylaniline monooxygenase [N-oxide-forming] 3	P31513	0	3	0.6925	0	1	1	952.857	2856.56	2856.56	-0.59	-0.00056	HCD	MS2	62.1502	190674	liver_F341-360.mzML	F20	5.3	1	8.382e-05	4.578e-08	N	V	N	FMO3	MGKKVAIIGAGVSGLASIRSCLEEGLEPTCFEKSNDIGGLWKFSDHAEEGRASIYKSVFSNSSKEMMCFPDFPFPDDFPNFMHNSKIQEYIIAFAKEKNLLKYIQFKTFVSSVNKHPDFATTGQWDVTTERDGKKESAVFDAVMVCSGHHVYPNLPKESFPGLNHFKGKCFHSRDYKEPGVFNGKRVLVVGLGNSGCDIATELSRTAEQVMISSRSGSWVMSRVWDNGYPWDMLLVTRFGTFLKNNLPTAISDWLYVKQMNARFKHENYGLMPLNGVLRKEPVFNDELPASILCGIVSVKPNVKEFTETSAIFEDGTIFEGIDCVIFATGYSFAYPFLDESIIKSRNNEIILFKGVFPPLLEKSTIAVIGFVQSLGAAIPTVDLQSRWAAQVIKGTCTLPSMEDMMNDINEKMEKKRKWFGKSETIQTDYIVYMDELSSFIGAKPNIPWLFLTDPKLAMEVYFGPCSPYQFRLVGPGQWPGARNAILTQWDRSLKPMQTRVVGRLQKPCFFFHWLKLFAIPILLIAVFLVLT	302	VKPNVKE	7	P31513302
liver_mzml	-539	9073452	FALSE	High	Sequest HT (B2)	Unambiguous	[K].ePVFNDELPASILcGIVSVkPN.[V]	N-Term(TMT6plex); C14(Carbamidomethyl); K20(TMT6plex)	ePVFNDELPASILcGIVSVkPN	FALSE	1	P31513	Dimethylaniline monooxygenase [N-oxide-forming] 3 OS=Homo sapiens OX=9606 GN=FMO3 PE=1 SV=5	Dimethylaniline monooxygenase [N-oxide-forming] 3	P31513	0	2	0.7363	0	1	1	1428.78	2856.56	2856.56	0.68	0.00097	HCD	MS2	62.1576	166087	liver_F341-360.mzML	F20	5.46	1	8.382e-05	1.792e-07	N	V	N	FMO3	MGKKVAIIGAGVSGLASIRSCLEEGLEPTCFEKSNDIGGLWKFSDHAEEGRASIYKSVFSNSSKEMMCFPDFPFPDDFPNFMHNSKIQEYIIAFAKEKNLLKYIQFKTFVSSVNKHPDFATTGQWDVTTERDGKKESAVFDAVMVCSGHHVYPNLPKESFPGLNHFKGKCFHSRDYKEPGVFNGKRVLVVGLGNSGCDIATELSRTAEQVMISSRSGSWVMSRVWDNGYPWDMLLVTRFGTFLKNNLPTAISDWLYVKQMNARFKHENYGLMPLNGVLRKEPVFNDELPASILCGIVSVKPNVKEFTETSAIFEDGTIFEGIDCVIFATGYSFAYPFLDESIIKSRNNEIILFKGVFPPLLEKSTIAVIGFVQSLGAAIPTVDLQSRWAAQVIKGTCTLPSMEDMMNDINEKMEKKRKWFGKSETIQTDYIVYMDELSSFIGAKPNIPWLFLTDPKLAMEVYFGPCSPYQFRLVGPGQWPGARNAILTQWDRSLKPMQTRVVGRLQKPCFFFHWLKLFAIPILLIAVFLVLT	302	VKPNVKE	7	P31513302
liver_mzml	-539	9073232	FALSE	High	Sequest HT (B2)	Unambiguous	[K].ePVFNDELPASILcGIVSVkPN.[V]	N-Term(TMT6plex); C14(Carbamidomethyl); K20(TMT6plex)	ePVFNDELPASILcGIVSVkPN	FALSE	1	P31513	Dimethylaniline monooxygenase [N-oxide-forming] 3 OS=Homo sapiens OX=9606 GN=FMO3 PE=1 SV=5	Dimethylaniline monooxygenase [N-oxide-forming] 3	P31513	0	3	0.6851	0	1	1	952.859	2856.56	2856.56	1.63	0.00156	HCD	MS2	62.0903	166065	liver_F341-360.mzML	F20	5.24	1	8.382e-05	3.867e-08	N	V	N	FMO3	MGKKVAIIGAGVSGLASIRSCLEEGLEPTCFEKSNDIGGLWKFSDHAEEGRASIYKSVFSNSSKEMMCFPDFPFPDDFPNFMHNSKIQEYIIAFAKEKNLLKYIQFKTFVSSVNKHPDFATTGQWDVTTERDGKKESAVFDAVMVCSGHHVYPNLPKESFPGLNHFKGKCFHSRDYKEPGVFNGKRVLVVGLGNSGCDIATELSRTAEQVMISSRSGSWVMSRVWDNGYPWDMLLVTRFGTFLKNNLPTAISDWLYVKQMNARFKHENYGLMPLNGVLRKEPVFNDELPASILCGIVSVKPNVKEFTETSAIFEDGTIFEGIDCVIFATGYSFAYPFLDESIIKSRNNEIILFKGVFPPLLEKSTIAVIGFVQSLGAAIPTVDLQSRWAAQVIKGTCTLPSMEDMMNDINEKMEKKRKWFGKSETIQTDYIVYMDELSSFIGAKPNIPWLFLTDPKLAMEVYFGPCSPYQFRLVGPGQWPGARNAILTQWDRSLKPMQTRVVGRLQKPCFFFHWLKLFAIPILLIAVFLVLT	302	VKPNVKE	7	P31513302
liver_mzml	-539	2897781	FALSE	High	Sequest HT (B2)	Unambiguous	[K].ePVFNDELPASILcGIVSVkPN.[V]	N-Term(TMT6plex); C14(Carbamidomethyl); K20(TMT6plex)	ePVFNDELPASILcGIVSVkPN	FALSE	1	P31513	Dimethylaniline monooxygenase [N-oxide-forming] 3 OS=Homo sapiens OX=9606 GN=FMO3 PE=1 SV=5	Dimethylaniline monooxygenase [N-oxide-forming] 3	P31513	0	3	0.6722	0	1	1	952.859	2856.56	2856.56	1.42	0.00135	HCD	MS2	63.3011	362076	liver_F301-320.mzML	F18	5.43	1	8.382e-05	5.908e-08	N	V	N	FMO3	MGKKVAIIGAGVSGLASIRSCLEEGLEPTCFEKSNDIGGLWKFSDHAEEGRASIYKSVFSNSSKEMMCFPDFPFPDDFPNFMHNSKIQEYIIAFAKEKNLLKYIQFKTFVSSVNKHPDFATTGQWDVTTERDGKKESAVFDAVMVCSGHHVYPNLPKESFPGLNHFKGKCFHSRDYKEPGVFNGKRVLVVGLGNSGCDIATELSRTAEQVMISSRSGSWVMSRVWDNGYPWDMLLVTRFGTFLKNNLPTAISDWLYVKQMNARFKHENYGLMPLNGVLRKEPVFNDELPASILCGIVSVKPNVKEFTETSAIFEDGTIFEGIDCVIFATGYSFAYPFLDESIIKSRNNEIILFKGVFPPLLEKSTIAVIGFVQSLGAAIPTVDLQSRWAAQVIKGTCTLPSMEDMMNDINEKMEKKRKWFGKSETIQTDYIVYMDELSSFIGAKPNIPWLFLTDPKLAMEVYFGPCSPYQFRLVGPGQWPGARNAILTQWDRSLKPMQTRVVGRLQKPCFFFHWLKLFAIPILLIAVFLVLT	302	VKPNVKE	7	P31513302
liver_mzml	-539	2897861	FALSE	High	Sequest HT (B2)	Unambiguous	[K].ePVFNDELPASILcGIVSVkPN.[V]	N-Term(TMT6plex); C14(Carbamidomethyl); K20(TMT6plex)	ePVFNDELPASILcGIVSVkPN	FALSE	1	P31513	Dimethylaniline monooxygenase [N-oxide-forming] 3 OS=Homo sapiens OX=9606 GN=FMO3 PE=1 SV=5	Dimethylaniline monooxygenase [N-oxide-forming] 3	P31513	0	4	0.624	0	1	1	714.896	2856.56	2856.56	1.13	0.00081	HCD	MS2	63.3323	362085	liver_F301-320.mzML	F18	5.16	1	8.382e-05	1.582e-08	N	V	N	FMO3	MGKKVAIIGAGVSGLASIRSCLEEGLEPTCFEKSNDIGGLWKFSDHAEEGRASIYKSVFSNSSKEMMCFPDFPFPDDFPNFMHNSKIQEYIIAFAKEKNLLKYIQFKTFVSSVNKHPDFATTGQWDVTTERDGKKESAVFDAVMVCSGHHVYPNLPKESFPGLNHFKGKCFHSRDYKEPGVFNGKRVLVVGLGNSGCDIATELSRTAEQVMISSRSGSWVMSRVWDNGYPWDMLLVTRFGTFLKNNLPTAISDWLYVKQMNARFKHENYGLMPLNGVLRKEPVFNDELPASILCGIVSVKPNVKEFTETSAIFEDGTIFEGIDCVIFATGYSFAYPFLDESIIKSRNNEIILFKGVFPPLLEKSTIAVIGFVQSLGAAIPTVDLQSRWAAQVIKGTCTLPSMEDMMNDINEKMEKKRKWFGKSETIQTDYIVYMDELSSFIGAKPNIPWLFLTDPKLAMEVYFGPCSPYQFRLVGPGQWPGARNAILTQWDRSLKPMQTRVVGRLQKPCFFFHWLKLFAIPILLIAVFLVLT	302	VKPNVKE	7	P31513302
liver_mzml	-536	5715129	FALSE	High	Sequest HT (A2)	Unambiguous	[K].ePVFNDELPASILcGIVSVkPN.[V]	N-Term(TMT6plex); C14(Carbamidomethyl); K20(TMT6plex)	ePVFNDELPASILcGIVSVkPN	FALSE	1	P31513	Dimethylaniline monooxygenase [N-oxide-forming] 3 OS=Homo sapiens OX=9606 GN=FMO3 PE=1 SV=5	Dimethylaniline monooxygenase [N-oxide-forming] 3	P31513	0	2	0.6767	0	1	1	1428.78	2856.56	2856.56	-0.02	-3e-05	HCD	MS2	62.896	270683	liver_F721-740.mzML	F15	3.65	1	0.0001111	1.189e-05	N	V	N	FMO3	MGKKVAIIGAGVSGLASIRSCLEEGLEPTCFEKSNDIGGLWKFSDHAEEGRASIYKSVFSNSSKEMMCFPDFPFPDDFPNFMHNSKIQEYIIAFAKEKNLLKYIQFKTFVSSVNKHPDFATTGQWDVTTERDGKKESAVFDAVMVCSGHHVYPNLPKESFPGLNHFKGKCFHSRDYKEPGVFNGKRVLVVGLGNSGCDIATELSRTAEQVMISSRSGSWVMSRVWDNGYPWDMLLVTRFGTFLKNNLPTAISDWLYVKQMNARFKHENYGLMPLNGVLRKEPVFNDELPASILCGIVSVKPNVKEFTETSAIFEDGTIFEGIDCVIFATGYSFAYPFLDESIIKSRNNEIILFKGVFPPLLEKSTIAVIGFVQSLGAAIPTVDLQSRWAAQVIKGTCTLPSMEDMMNDINEKMEKKRKWFGKSETIQTDYIVYMDELSSFIGAKPNIPWLFLTDPKLAMEVYFGPCSPYQFRLVGPGQWPGARNAILTQWDRSLKPMQTRVVGRLQKPCFFFHWLKLFAIPILLIAVFLVLT	302	VKPNVKE	7	P31513302
liver_mzml	-545	14927203	FALSE	High	Sequest HT (D2)	Unambiguous	[K].ePVFNDELPASILcGIVSVkPN.[V]	N-Term(TMT6plex); C14(Carbamidomethyl); K20(TMT6plex)	ePVFNDELPASILcGIVSVkPN	FALSE	1	P31513	Dimethylaniline monooxygenase [N-oxide-forming] 3 OS=Homo sapiens OX=9606 GN=FMO3 PE=1 SV=5	Dimethylaniline monooxygenase [N-oxide-forming] 3	P31513	0	4	0.6279	0	1	1	714.895	2856.56	2856.56	0.72	0.00051	HCD	MS2	62.7447	421002	liver_F521-540.mzML	F29	5.24	1	0.0001134	3.333e-05	N	V	N	FMO3	MGKKVAIIGAGVSGLASIRSCLEEGLEPTCFEKSNDIGGLWKFSDHAEEGRASIYKSVFSNSSKEMMCFPDFPFPDDFPNFMHNSKIQEYIIAFAKEKNLLKYIQFKTFVSSVNKHPDFATTGQWDVTTERDGKKESAVFDAVMVCSGHHVYPNLPKESFPGLNHFKGKCFHSRDYKEPGVFNGKRVLVVGLGNSGCDIATELSRTAEQVMISSRSGSWVMSRVWDNGYPWDMLLVTRFGTFLKNNLPTAISDWLYVKQMNARFKHENYGLMPLNGVLRKEPVFNDELPASILCGIVSVKPNVKEFTETSAIFEDGTIFEGIDCVIFATGYSFAYPFLDESIIKSRNNEIILFKGVFPPLLEKSTIAVIGFVQSLGAAIPTVDLQSRWAAQVIKGTCTLPSMEDMMNDINEKMEKKRKWFGKSETIQTDYIVYMDELSSFIGAKPNIPWLFLTDPKLAMEVYFGPCSPYQFRLVGPGQWPGARNAILTQWDRSLKPMQTRVVGRLQKPCFFFHWLKLFAIPILLIAVFLVLT	302	VKPNVKE	7	P31513302
liver_mzml	-545	5633449	FALSE	High	Sequest HT (D2)	Unambiguous	[K].ePVFNDELPASILcGIVSVkPN.[V]	N-Term(TMT6plex); C14(Carbamidomethyl); K20(TMT6plex)	ePVFNDELPASILcGIVSVkPN	FALSE	1	P31513	Dimethylaniline monooxygenase [N-oxide-forming] 3 OS=Homo sapiens OX=9606 GN=FMO3 PE=1 SV=5	Dimethylaniline monooxygenase [N-oxide-forming] 3	P31513	0	4	0.6087	0	1	1	714.896	2856.56	2856.56	1.38	0.00099	HCD	MS2	62.7509	220502	liver_F481-500.mzML	F27	4.83	1	0.0001134	3.4e-05	N	V	N	FMO3	MGKKVAIIGAGVSGLASIRSCLEEGLEPTCFEKSNDIGGLWKFSDHAEEGRASIYKSVFSNSSKEMMCFPDFPFPDDFPNFMHNSKIQEYIIAFAKEKNLLKYIQFKTFVSSVNKHPDFATTGQWDVTTERDGKKESAVFDAVMVCSGHHVYPNLPKESFPGLNHFKGKCFHSRDYKEPGVFNGKRVLVVGLGNSGCDIATELSRTAEQVMISSRSGSWVMSRVWDNGYPWDMLLVTRFGTFLKNNLPTAISDWLYVKQMNARFKHENYGLMPLNGVLRKEPVFNDELPASILCGIVSVKPNVKEFTETSAIFEDGTIFEGIDCVIFATGYSFAYPFLDESIIKSRNNEIILFKGVFPPLLEKSTIAVIGFVQSLGAAIPTVDLQSRWAAQVIKGTCTLPSMEDMMNDINEKMEKKRKWFGKSETIQTDYIVYMDELSSFIGAKPNIPWLFLTDPKLAMEVYFGPCSPYQFRLVGPGQWPGARNAILTQWDRSLKPMQTRVVGRLQKPCFFFHWLKLFAIPILLIAVFLVLT	302	VKPNVKE	7	P31513302
liver_mzml	-539	9073262	FALSE	High	Sequest HT (B2)	Unambiguous	[K].ePVFNDELPASILcGIVSVkPN.[V]	N-Term(TMT6plex); C14(Carbamidomethyl); K20(TMT6plex)	ePVFNDELPASILcGIVSVkPN	FALSE	1	P31513	Dimethylaniline monooxygenase [N-oxide-forming] 3 OS=Homo sapiens OX=9606 GN=FMO3 PE=1 SV=5	Dimethylaniline monooxygenase [N-oxide-forming] 3	P31513	0	4	0.6105	0	1	1	714.897	2856.56	2856.56	2.16	0.00154	HCD	MS2	62.0971	166068	liver_F341-360.mzML	F20	5.16	1	0.0001147	4.434e-05	N	V	N	FMO3	MGKKVAIIGAGVSGLASIRSCLEEGLEPTCFEKSNDIGGLWKFSDHAEEGRASIYKSVFSNSSKEMMCFPDFPFPDDFPNFMHNSKIQEYIIAFAKEKNLLKYIQFKTFVSSVNKHPDFATTGQWDVTTERDGKKESAVFDAVMVCSGHHVYPNLPKESFPGLNHFKGKCFHSRDYKEPGVFNGKRVLVVGLGNSGCDIATELSRTAEQVMISSRSGSWVMSRVWDNGYPWDMLLVTRFGTFLKNNLPTAISDWLYVKQMNARFKHENYGLMPLNGVLRKEPVFNDELPASILCGIVSVKPNVKEFTETSAIFEDGTIFEGIDCVIFATGYSFAYPFLDESIIKSRNNEIILFKGVFPPLLEKSTIAVIGFVQSLGAAIPTVDLQSRWAAQVIKGTCTLPSMEDMMNDINEKMEKKRKWFGKSETIQTDYIVYMDELSSFIGAKPNIPWLFLTDPKLAMEVYFGPCSPYQFRLVGPGQWPGARNAILTQWDRSLKPMQTRVVGRLQKPCFFFHWLKLFAIPILLIAVFLVLT	302	VKPNVKE	7	P31513302
liver_mzml	-542	3131265	FALSE	High	Sequest HT (C2)	Unambiguous	[K].ePVFNDELPASILcGIVSVkPN.[V]	N-Term(TMT6plex); C14(Carbamidomethyl); K20(TMT6plex)	ePVFNDELPASILcGIVSVkPN	FALSE	1	P31513	Dimethylaniline monooxygenase [N-oxide-forming] 3 OS=Homo sapiens OX=9606 GN=FMO3 PE=1 SV=5	Dimethylaniline monooxygenase [N-oxide-forming] 3	P31513	0	4	0.6155	0	1	1	714.895	2856.56	2856.56	0.27	0.0002	HCD	MS2	63.8687	387207	liver_F381-400.mzML	F22	5.41	1	0.000127	2.308e-05	N	V	N	FMO3	MGKKVAIIGAGVSGLASIRSCLEEGLEPTCFEKSNDIGGLWKFSDHAEEGRASIYKSVFSNSSKEMMCFPDFPFPDDFPNFMHNSKIQEYIIAFAKEKNLLKYIQFKTFVSSVNKHPDFATTGQWDVTTERDGKKESAVFDAVMVCSGHHVYPNLPKESFPGLNHFKGKCFHSRDYKEPGVFNGKRVLVVGLGNSGCDIATELSRTAEQVMISSRSGSWVMSRVWDNGYPWDMLLVTRFGTFLKNNLPTAISDWLYVKQMNARFKHENYGLMPLNGVLRKEPVFNDELPASILCGIVSVKPNVKEFTETSAIFEDGTIFEGIDCVIFATGYSFAYPFLDESIIKSRNNEIILFKGVFPPLLEKSTIAVIGFVQSLGAAIPTVDLQSRWAAQVIKGTCTLPSMEDMMNDINEKMEKKRKWFGKSETIQTDYIVYMDELSSFIGAKPNIPWLFLTDPKLAMEVYFGPCSPYQFRLVGPGQWPGARNAILTQWDRSLKPMQTRVVGRLQKPCFFFHWLKLFAIPILLIAVFLVLT	302	VKPNVKE	7	P31513302
liver_mzml	-542	12156020	FALSE	High	Sequest HT (C2)	Unambiguous	[K].ePVFNDELPASILcGIVSVkPN.[V]	N-Term(TMT6plex); C14(Carbamidomethyl); K20(TMT6plex)	ePVFNDELPASILcGIVSVkPN	FALSE	1	P31513	Dimethylaniline monooxygenase [N-oxide-forming] 3 OS=Homo sapiens OX=9606 GN=FMO3 PE=1 SV=5	Dimethylaniline monooxygenase [N-oxide-forming] 3	P31513	0	4	0.5455	0	1	1	714.895	2856.56	2856.56	0.69	0.00049	HCD	MS2	62.9415	48290	liver_F441-460.mzML	F25	4.4	1	0.000127	1.956e-05	N	V	N	FMO3	MGKKVAIIGAGVSGLASIRSCLEEGLEPTCFEKSNDIGGLWKFSDHAEEGRASIYKSVFSNSSKEMMCFPDFPFPDDFPNFMHNSKIQEYIIAFAKEKNLLKYIQFKTFVSSVNKHPDFATTGQWDVTTERDGKKESAVFDAVMVCSGHHVYPNLPKESFPGLNHFKGKCFHSRDYKEPGVFNGKRVLVVGLGNSGCDIATELSRTAEQVMISSRSGSWVMSRVWDNGYPWDMLLVTRFGTFLKNNLPTAISDWLYVKQMNARFKHENYGLMPLNGVLRKEPVFNDELPASILCGIVSVKPNVKEFTETSAIFEDGTIFEGIDCVIFATGYSFAYPFLDESIIKSRNNEIILFKGVFPPLLEKSTIAVIGFVQSLGAAIPTVDLQSRWAAQVIKGTCTLPSMEDMMNDINEKMEKKRKWFGKSETIQTDYIVYMDELSSFIGAKPNIPWLFLTDPKLAMEVYFGPCSPYQFRLVGPGQWPGARNAILTQWDRSLKPMQTRVVGRLQKPCFFFHWLKLFAIPILLIAVFLVLT	302	VKPNVKE	7	P31513302
liver_mzml	-542	12156110	FALSE	High	Sequest HT (C2)	Unambiguous	[K].ePVFNDELPASILcGIVSVkPN.[V]	N-Term(TMT6plex); C14(Carbamidomethyl); K20(TMT6plex)	ePVFNDELPASILcGIVSVkPN	FALSE	1	P31513	Dimethylaniline monooxygenase [N-oxide-forming] 3 OS=Homo sapiens OX=9606 GN=FMO3 PE=1 SV=5	Dimethylaniline monooxygenase [N-oxide-forming] 3	P31513	0	2	0.6754	0	1	1	1428.78	2856.56	2856.56	-0.97	-0.00138	HCD	MS2	62.9749	48299	liver_F441-460.mzML	F25	3.82	1	0.0001433	6.422e-05	N	V	N	FMO3	MGKKVAIIGAGVSGLASIRSCLEEGLEPTCFEKSNDIGGLWKFSDHAEEGRASIYKSVFSNSSKEMMCFPDFPFPDDFPNFMHNSKIQEYIIAFAKEKNLLKYIQFKTFVSSVNKHPDFATTGQWDVTTERDGKKESAVFDAVMVCSGHHVYPNLPKESFPGLNHFKGKCFHSRDYKEPGVFNGKRVLVVGLGNSGCDIATELSRTAEQVMISSRSGSWVMSRVWDNGYPWDMLLVTRFGTFLKNNLPTAISDWLYVKQMNARFKHENYGLMPLNGVLRKEPVFNDELPASILCGIVSVKPNVKEFTETSAIFEDGTIFEGIDCVIFATGYSFAYPFLDESIIKSRNNEIILFKGVFPPLLEKSTIAVIGFVQSLGAAIPTVDLQSRWAAQVIKGTCTLPSMEDMMNDINEKMEKKRKWFGKSETIQTDYIVYMDELSSFIGAKPNIPWLFLTDPKLAMEVYFGPCSPYQFRLVGPGQWPGARNAILTQWDRSLKPMQTRVVGRLQKPCFFFHWLKLFAIPILLIAVFLVLT	302	VKPNVKE	7	P31513302
liver_mzml	-536	5714989	FALSE	High	Sequest HT (A2)	Unambiguous	[K].ePVFNDELPASILcGIVSVkPN.[V]	N-Term(TMT6plex); C14(Carbamidomethyl); K20(TMT6plex)	ePVFNDELPASILcGIVSVkPN	FALSE	1	P31513	Dimethylaniline monooxygenase [N-oxide-forming] 3 OS=Homo sapiens OX=9606 GN=FMO3 PE=1 SV=5	Dimethylaniline monooxygenase [N-oxide-forming] 3	P31513	0	4	0.6223	0	1	1	714.896	2856.56	2856.56	1.12	0.0008	HCD	MS2	62.8325	270668	liver_F721-740.mzML	F15	5.11	1	0.0001865	9.853e-05	N	V	N	FMO3	MGKKVAIIGAGVSGLASIRSCLEEGLEPTCFEKSNDIGGLWKFSDHAEEGRASIYKSVFSNSSKEMMCFPDFPFPDDFPNFMHNSKIQEYIIAFAKEKNLLKYIQFKTFVSSVNKHPDFATTGQWDVTTERDGKKESAVFDAVMVCSGHHVYPNLPKESFPGLNHFKGKCFHSRDYKEPGVFNGKRVLVVGLGNSGCDIATELSRTAEQVMISSRSGSWVMSRVWDNGYPWDMLLVTRFGTFLKNNLPTAISDWLYVKQMNARFKHENYGLMPLNGVLRKEPVFNDELPASILCGIVSVKPNVKEFTETSAIFEDGTIFEGIDCVIFATGYSFAYPFLDESIIKSRNNEIILFKGVFPPLLEKSTIAVIGFVQSLGAAIPTVDLQSRWAAQVIKGTCTLPSMEDMMNDINEKMEKKRKWFGKSETIQTDYIVYMDELSSFIGAKPNIPWLFLTDPKLAMEVYFGPCSPYQFRLVGPGQWPGARNAILTQWDRSLKPMQTRVVGRLQKPCFFFHWLKLFAIPILLIAVFLVLT	302	VKPNVKE	7	P31513302
liver_mzml	-551	11154472	FALSE	High	Sequest HT (F2)	Unambiguous	[K].ePVFNDELPASILcGIVSVkPN.[V]	N-Term(TMT6plex); C14(Carbamidomethyl); K20(TMT6plex)	ePVFNDELPASILcGIVSVkPN	FALSE	1	P31513	Dimethylaniline monooxygenase [N-oxide-forming] 3 OS=Homo sapiens OX=9606 GN=FMO3 PE=1 SV=5	Dimethylaniline monooxygenase [N-oxide-forming] 3	P31513	0	4	0.1222	0	1	1	714.895	2856.56	2856.56	-0.14	-0.0001	HCD	MS2	67.1151	494741	liver_F661-680.mzML	F36	2.21	1	0.0007917	0.005967	N	V	N	FMO3	MGKKVAIIGAGVSGLASIRSCLEEGLEPTCFEKSNDIGGLWKFSDHAEEGRASIYKSVFSNSSKEMMCFPDFPFPDDFPNFMHNSKIQEYIIAFAKEKNLLKYIQFKTFVSSVNKHPDFATTGQWDVTTERDGKKESAVFDAVMVCSGHHVYPNLPKESFPGLNHFKGKCFHSRDYKEPGVFNGKRVLVVGLGNSGCDIATELSRTAEQVMISSRSGSWVMSRVWDNGYPWDMLLVTRFGTFLKNNLPTAISDWLYVKQMNARFKHENYGLMPLNGVLRKEPVFNDELPASILCGIVSVKPNVKEFTETSAIFEDGTIFEGIDCVIFATGYSFAYPFLDESIIKSRNNEIILFKGVFPPLLEKSTIAVIGFVQSLGAAIPTVDLQSRWAAQVIKGTCTLPSMEDMMNDINEKMEKKRKWFGKSETIQTDYIVYMDELSSFIGAKPNIPWLFLTDPKLAMEVYFGPCSPYQFRLVGPGQWPGARNAILTQWDRSLKPMQTRVVGRLQKPCFFFHWLKLFAIPILLIAVFLVLT	302	VKPNVKE	7	P31513302
liver_mzml	-524	8428332	FALSE	High	Sequest HT (B2)	Unambiguous	[K].ePVFNDELPASILcGIVSVkPN.[V]	N-Term(TMT6plex); C14(Carbamidomethyl); K20(TMT6plex)	ePVFNDELPASILcGIVSVkPN	FALSE	1	P31513	Dimethylaniline monooxygenase [N-oxide-forming] 3 OS=Homo sapiens OX=9606 GN=FMO3 PE=1 SV=5	Dimethylaniline monooxygenase [N-oxide-forming] 3	P31513	0	3	0.6458	0	1	1	952.859	2856.56	2856.56	1.22	0.00116	HCD	MS2	63.5983	74212	liver_F121-140.mzML	F7	5.9	1	8.879e-05	1.214e-07	N	V	N	FMO3	MGKKVAIIGAGVSGLASIRSCLEEGLEPTCFEKSNDIGGLWKFSDHAEEGRASIYKSVFSNSSKEMMCFPDFPFPDDFPNFMHNSKIQEYIIAFAKEKNLLKYIQFKTFVSSVNKHPDFATTGQWDVTTERDGKKESAVFDAVMVCSGHHVYPNLPKESFPGLNHFKGKCFHSRDYKEPGVFNGKRVLVVGLGNSGCDIATELSRTAEQVMISSRSGSWVMSRVWDNGYPWDMLLVTRFGTFLKNNLPTAISDWLYVKQMNARFKHENYGLMPLNGVLRKEPVFNDELPASILCGIVSVKPNVKEFTETSAIFEDGTIFEGIDCVIFATGYSFAYPFLDESIIKSRNNEIILFKGVFPPLLEKSTIAVIGFVQSLGAAIPTVDLQSRWAAQVIKGTCTLPSMEDMMNDINEKMEKKRKWFGKSETIQTDYIVYMDELSSFIGAKPNIPWLFLTDPKLAMEVYFGPCSPYQFRLVGPGQWPGARNAILTQWDRSLKPMQTRVVGRLQKPCFFFHWLKLFAIPILLIAVFLVLT	302	VKPNVKE	7	P31513302
liver_mzml	-524	8427512	FALSE	High	Sequest HT (B2)	Unambiguous	[K].ePVFNDELPASILcGIVSVkPN.[V]	N-Term(TMT6plex); C14(Carbamidomethyl); K20(TMT6plex)	ePVFNDELPASILcGIVSVkPN	FALSE	1	P31513	Dimethylaniline monooxygenase [N-oxide-forming] 3 OS=Homo sapiens OX=9606 GN=FMO3 PE=1 SV=5	Dimethylaniline monooxygenase [N-oxide-forming] 3	P31513	0	4	0.6223	0	1	1	714.896	2856.56	2856.56	2.12	0.00151	HCD	MS2	63.272	74126	liver_F121-140.mzML	F7	5.64	1	8.879e-05	3.49e-05	N	V	N	FMO3	MGKKVAIIGAGVSGLASIRSCLEEGLEPTCFEKSNDIGGLWKFSDHAEEGRASIYKSVFSNSSKEMMCFPDFPFPDDFPNFMHNSKIQEYIIAFAKEKNLLKYIQFKTFVSSVNKHPDFATTGQWDVTTERDGKKESAVFDAVMVCSGHHVYPNLPKESFPGLNHFKGKCFHSRDYKEPGVFNGKRVLVVGLGNSGCDIATELSRTAEQVMISSRSGSWVMSRVWDNGYPWDMLLVTRFGTFLKNNLPTAISDWLYVKQMNARFKHENYGLMPLNGVLRKEPVFNDELPASILCGIVSVKPNVKEFTETSAIFEDGTIFEGIDCVIFATGYSFAYPFLDESIIKSRNNEIILFKGVFPPLLEKSTIAVIGFVQSLGAAIPTVDLQSRWAAQVIKGTCTLPSMEDMMNDINEKMEKKRKWFGKSETIQTDYIVYMDELSSFIGAKPNIPWLFLTDPKLAMEVYFGPCSPYQFRLVGPGQWPGARNAILTQWDRSLKPMQTRVVGRLQKPCFFFHWLKLFAIPILLIAVFLVLT	302	VKPNVKE	7	P31513302
liver_mzml	-524	8631227	FALSE	High	Sequest HT (B2)	Unambiguous	[K].ePVFNDELPASILcGIVSVkPN.[V]	N-Term(TMT6plex); C14(Carbamidomethyl); K20(TMT6plex)	ePVFNDELPASILcGIVSVkPN	FALSE	1	P31513	Dimethylaniline monooxygenase [N-oxide-forming] 3 OS=Homo sapiens OX=9606 GN=FMO3 PE=1 SV=5	Dimethylaniline monooxygenase [N-oxide-forming] 3	P31513	0	3	0.6683	0	1	1	952.858	2856.56	2856.56	0.02	2e-05	HCD	MS2	63.3623	99842	liver_F121-140.mzML	F7	6.24	1	8.879e-05	6.224e-08	N	V	N	FMO3	MGKKVAIIGAGVSGLASIRSCLEEGLEPTCFEKSNDIGGLWKFSDHAEEGRASIYKSVFSNSSKEMMCFPDFPFPDDFPNFMHNSKIQEYIIAFAKEKNLLKYIQFKTFVSSVNKHPDFATTGQWDVTTERDGKKESAVFDAVMVCSGHHVYPNLPKESFPGLNHFKGKCFHSRDYKEPGVFNGKRVLVVGLGNSGCDIATELSRTAEQVMISSRSGSWVMSRVWDNGYPWDMLLVTRFGTFLKNNLPTAISDWLYVKQMNARFKHENYGLMPLNGVLRKEPVFNDELPASILCGIVSVKPNVKEFTETSAIFEDGTIFEGIDCVIFATGYSFAYPFLDESIIKSRNNEIILFKGVFPPLLEKSTIAVIGFVQSLGAAIPTVDLQSRWAAQVIKGTCTLPSMEDMMNDINEKMEKKRKWFGKSETIQTDYIVYMDELSSFIGAKPNIPWLFLTDPKLAMEVYFGPCSPYQFRLVGPGQWPGARNAILTQWDRSLKPMQTRVVGRLQKPCFFFHWLKLFAIPILLIAVFLVLT	302	VKPNVKE	7	P31513302
liver_mzml	-524	8631127	FALSE	High	Sequest HT (B2)	Unambiguous	[K].ePVFNDELPASILcGIVSVkPN.[V]	N-Term(TMT6plex); C14(Carbamidomethyl); K20(TMT6plex)	ePVFNDELPASILcGIVSVkPN	FALSE	1	P31513	Dimethylaniline monooxygenase [N-oxide-forming] 3 OS=Homo sapiens OX=9606 GN=FMO3 PE=1 SV=5	Dimethylaniline monooxygenase [N-oxide-forming] 3	P31513	0	4	0.5499	0	1	1	714.895	2856.56	2856.56	-0.05	-4e-05	HCD	MS2	63.326	99831	liver_F121-140.mzML	F7	4.51	1	8.879e-05	8.766e-05	N	V	N	FMO3	MGKKVAIIGAGVSGLASIRSCLEEGLEPTCFEKSNDIGGLWKFSDHAEEGRASIYKSVFSNSSKEMMCFPDFPFPDDFPNFMHNSKIQEYIIAFAKEKNLLKYIQFKTFVSSVNKHPDFATTGQWDVTTERDGKKESAVFDAVMVCSGHHVYPNLPKESFPGLNHFKGKCFHSRDYKEPGVFNGKRVLVVGLGNSGCDIATELSRTAEQVMISSRSGSWVMSRVWDNGYPWDMLLVTRFGTFLKNNLPTAISDWLYVKQMNARFKHENYGLMPLNGVLRKEPVFNDELPASILCGIVSVKPNVKEFTETSAIFEDGTIFEGIDCVIFATGYSFAYPFLDESIIKSRNNEIILFKGVFPPLLEKSTIAVIGFVQSLGAAIPTVDLQSRWAAQVIKGTCTLPSMEDMMNDINEKMEKKRKWFGKSETIQTDYIVYMDELSSFIGAKPNIPWLFLTDPKLAMEVYFGPCSPYQFRLVGPGQWPGARNAILTQWDRSLKPMQTRVVGRLQKPCFFFHWLKLFAIPILLIAVFLVLT	302	VKPNVKE	7	P31513302
liver_mzml	-521	5157663	FALSE	High	Sequest HT (A2)	Unambiguous	[K].ePVFNDELPASILcGIVSVkPN.[V]	N-Term(TMT6plex); C14(Carbamidomethyl); K20(TMT6plex)	ePVFNDELPASILcGIVSVkPN	FALSE	1	P31513	Dimethylaniline monooxygenase [N-oxide-forming] 3 OS=Homo sapiens OX=9606 GN=FMO3 PE=1 SV=5	Dimethylaniline monooxygenase [N-oxide-forming] 3	P31513	0	4	0.5062	0	1	1	714.895	2856.56	2856.56	0.3	0.00021	HCD	MS2	63.1276	173220	liver_F21-40.mzML	F2	4.05	1	0.0001282	3.322e-06	N	V	N	FMO3	MGKKVAIIGAGVSGLASIRSCLEEGLEPTCFEKSNDIGGLWKFSDHAEEGRASIYKSVFSNSSKEMMCFPDFPFPDDFPNFMHNSKIQEYIIAFAKEKNLLKYIQFKTFVSSVNKHPDFATTGQWDVTTERDGKKESAVFDAVMVCSGHHVYPNLPKESFPGLNHFKGKCFHSRDYKEPGVFNGKRVLVVGLGNSGCDIATELSRTAEQVMISSRSGSWVMSRVWDNGYPWDMLLVTRFGTFLKNNLPTAISDWLYVKQMNARFKHENYGLMPLNGVLRKEPVFNDELPASILCGIVSVKPNVKEFTETSAIFEDGTIFEGIDCVIFATGYSFAYPFLDESIIKSRNNEIILFKGVFPPLLEKSTIAVIGFVQSLGAAIPTVDLQSRWAAQVIKGTCTLPSMEDMMNDINEKMEKKRKWFGKSETIQTDYIVYMDELSSFIGAKPNIPWLFLTDPKLAMEVYFGPCSPYQFRLVGPGQWPGARNAILTQWDRSLKPMQTRVVGRLQKPCFFFHWLKLFAIPILLIAVFLVLT	302	VKPNVKE	7	P31513302
liver_mzml	-521	5157643	FALSE	High	Sequest HT (A2)	Unambiguous	[K].ePVFNDELPASILcGIVSVkPN.[V]	N-Term(TMT6plex); C14(Carbamidomethyl); K20(TMT6plex)	ePVFNDELPASILcGIVSVkPN	FALSE	1	P31513	Dimethylaniline monooxygenase [N-oxide-forming] 3 OS=Homo sapiens OX=9606 GN=FMO3 PE=1 SV=5	Dimethylaniline monooxygenase [N-oxide-forming] 3	P31513	0	3	0.6545	0	1	1	952.858	2856.56	2856.56	0.13	0.00013	HCD	MS2	63.1225	173218	liver_F21-40.mzML	F2	4.66	1	0.0001282	3.303e-08	N	V	N	FMO3	MGKKVAIIGAGVSGLASIRSCLEEGLEPTCFEKSNDIGGLWKFSDHAEEGRASIYKSVFSNSSKEMMCFPDFPFPDDFPNFMHNSKIQEYIIAFAKEKNLLKYIQFKTFVSSVNKHPDFATTGQWDVTTERDGKKESAVFDAVMVCSGHHVYPNLPKESFPGLNHFKGKCFHSRDYKEPGVFNGKRVLVVGLGNSGCDIATELSRTAEQVMISSRSGSWVMSRVWDNGYPWDMLLVTRFGTFLKNNLPTAISDWLYVKQMNARFKHENYGLMPLNGVLRKEPVFNDELPASILCGIVSVKPNVKEFTETSAIFEDGTIFEGIDCVIFATGYSFAYPFLDESIIKSRNNEIILFKGVFPPLLEKSTIAVIGFVQSLGAAIPTVDLQSRWAAQVIKGTCTLPSMEDMMNDINEKMEKKRKWFGKSETIQTDYIVYMDELSSFIGAKPNIPWLFLTDPKLAMEVYFGPCSPYQFRLVGPGQWPGARNAILTQWDRSLKPMQTRVVGRLQKPCFFFHWLKLFAIPILLIAVFLVLT	302	VKPNVKE	7	P31513302
liver_mzml	-527	5881612	FALSE	High	Sequest HT (C2)	Unambiguous	[K].ePVFNDELPASILcGIVSVkPN.[V]	N-Term(TMT6plex); C14(Carbamidomethyl); K20(TMT6plex)	ePVFNDELPASILcGIVSVkPN	FALSE	1	P31513	Dimethylaniline monooxygenase [N-oxide-forming] 3 OS=Homo sapiens OX=9606 GN=FMO3 PE=1 SV=5	Dimethylaniline monooxygenase [N-oxide-forming] 3	P31513	0	3	0.6875	0	1	1	952.858	2856.56	2856.56	0.13	0.00012	HCD	MS2	62.7488	247722	liver_F161-180.mzML	F9	6.24	1	0.0001136	4.281e-08	N	V	N	FMO3	MGKKVAIIGAGVSGLASIRSCLEEGLEPTCFEKSNDIGGLWKFSDHAEEGRASIYKSVFSNSSKEMMCFPDFPFPDDFPNFMHNSKIQEYIIAFAKEKNLLKYIQFKTFVSSVNKHPDFATTGQWDVTTERDGKKESAVFDAVMVCSGHHVYPNLPKESFPGLNHFKGKCFHSRDYKEPGVFNGKRVLVVGLGNSGCDIATELSRTAEQVMISSRSGSWVMSRVWDNGYPWDMLLVTRFGTFLKNNLPTAISDWLYVKQMNARFKHENYGLMPLNGVLRKEPVFNDELPASILCGIVSVKPNVKEFTETSAIFEDGTIFEGIDCVIFATGYSFAYPFLDESIIKSRNNEIILFKGVFPPLLEKSTIAVIGFVQSLGAAIPTVDLQSRWAAQVIKGTCTLPSMEDMMNDINEKMEKKRKWFGKSETIQTDYIVYMDELSSFIGAKPNIPWLFLTDPKLAMEVYFGPCSPYQFRLVGPGQWPGARNAILTQWDRSLKPMQTRVVGRLQKPCFFFHWLKLFAIPILLIAVFLVLT	302	VKPNVKE	7	P31513302
liver_mzml	-527	5881622	FALSE	High	Sequest HT (C2)	Unambiguous	[K].ePVFNDELPASILcGIVSVkPN.[V]	N-Term(TMT6plex); C14(Carbamidomethyl); K20(TMT6plex)	ePVFNDELPASILcGIVSVkPN	FALSE	1	P31513	Dimethylaniline monooxygenase [N-oxide-forming] 3 OS=Homo sapiens OX=9606 GN=FMO3 PE=1 SV=5	Dimethylaniline monooxygenase [N-oxide-forming] 3	P31513	0	4	0.5997	0	1	1	714.895	2856.56	2856.56	-0.09	-7e-05	HCD	MS2	62.7513	247723	liver_F161-180.mzML	F9	5.92	1	0.0001136	9.962e-08	N	V	N	FMO3	MGKKVAIIGAGVSGLASIRSCLEEGLEPTCFEKSNDIGGLWKFSDHAEEGRASIYKSVFSNSSKEMMCFPDFPFPDDFPNFMHNSKIQEYIIAFAKEKNLLKYIQFKTFVSSVNKHPDFATTGQWDVTTERDGKKESAVFDAVMVCSGHHVYPNLPKESFPGLNHFKGKCFHSRDYKEPGVFNGKRVLVVGLGNSGCDIATELSRTAEQVMISSRSGSWVMSRVWDNGYPWDMLLVTRFGTFLKNNLPTAISDWLYVKQMNARFKHENYGLMPLNGVLRKEPVFNDELPASILCGIVSVKPNVKEFTETSAIFEDGTIFEGIDCVIFATGYSFAYPFLDESIIKSRNNEIILFKGVFPPLLEKSTIAVIGFVQSLGAAIPTVDLQSRWAAQVIKGTCTLPSMEDMMNDINEKMEKKRKWFGKSETIQTDYIVYMDELSSFIGAKPNIPWLFLTDPKLAMEVYFGPCSPYQFRLVGPGQWPGARNAILTQWDRSLKPMQTRVVGRLQKPCFFFHWLKLFAIPILLIAVFLVLT	302	VKPNVKE	7	P31513302
liver_mzml	-527	6075449	FALSE	High	Sequest HT (C2)	Unambiguous	[K].ePVFNDELPASILcGIVSVkPN.[V]	N-Term(TMT6plex); C14(Carbamidomethyl); K20(TMT6plex)	ePVFNDELPASILcGIVSVkPN	FALSE	1	P31513	Dimethylaniline monooxygenase [N-oxide-forming] 3 OS=Homo sapiens OX=9606 GN=FMO3 PE=1 SV=5	Dimethylaniline monooxygenase [N-oxide-forming] 3	P31513	0	3	0.6735	0	1	1	952.858	2856.56	2856.56	0.4	0.00038	HCD	MS2	62.7542	272761	liver_F161-180.mzML	F9	6.86	1	0.0001136	7.85e-08	N	V	N	FMO3	MGKKVAIIGAGVSGLASIRSCLEEGLEPTCFEKSNDIGGLWKFSDHAEEGRASIYKSVFSNSSKEMMCFPDFPFPDDFPNFMHNSKIQEYIIAFAKEKNLLKYIQFKTFVSSVNKHPDFATTGQWDVTTERDGKKESAVFDAVMVCSGHHVYPNLPKESFPGLNHFKGKCFHSRDYKEPGVFNGKRVLVVGLGNSGCDIATELSRTAEQVMISSRSGSWVMSRVWDNGYPWDMLLVTRFGTFLKNNLPTAISDWLYVKQMNARFKHENYGLMPLNGVLRKEPVFNDELPASILCGIVSVKPNVKEFTETSAIFEDGTIFEGIDCVIFATGYSFAYPFLDESIIKSRNNEIILFKGVFPPLLEKSTIAVIGFVQSLGAAIPTVDLQSRWAAQVIKGTCTLPSMEDMMNDINEKMEKKRKWFGKSETIQTDYIVYMDELSSFIGAKPNIPWLFLTDPKLAMEVYFGPCSPYQFRLVGPGQWPGARNAILTQWDRSLKPMQTRVVGRLQKPCFFFHWLKLFAIPILLIAVFLVLT	302	VKPNVKE	7	P31513302
liver_mzml	-530	3692481	FALSE	High	Sequest HT (D2)	Unambiguous	[K].ePVFNDELPASILcGIVSVkPN.[V]	N-Term(TMT6plex); C14(Carbamidomethyl); K20(TMT6plex)	ePVFNDELPASILcGIVSVkPN	FALSE	1	P31513	Dimethylaniline monooxygenase [N-oxide-forming] 3 OS=Homo sapiens OX=9606 GN=FMO3 PE=1 SV=5	Dimethylaniline monooxygenase [N-oxide-forming] 3	P31513	0	3	0.6513	0	1	1	952.858	2856.56	2856.56	0.59	0.00056	HCD	MS2	63.0809	472837	liver_F201-220.mzML	F11	6.08	1	0.0001678	4.979e-10	N	V	N	FMO3	MGKKVAIIGAGVSGLASIRSCLEEGLEPTCFEKSNDIGGLWKFSDHAEEGRASIYKSVFSNSSKEMMCFPDFPFPDDFPNFMHNSKIQEYIIAFAKEKNLLKYIQFKTFVSSVNKHPDFATTGQWDVTTERDGKKESAVFDAVMVCSGHHVYPNLPKESFPGLNHFKGKCFHSRDYKEPGVFNGKRVLVVGLGNSGCDIATELSRTAEQVMISSRSGSWVMSRVWDNGYPWDMLLVTRFGTFLKNNLPTAISDWLYVKQMNARFKHENYGLMPLNGVLRKEPVFNDELPASILCGIVSVKPNVKEFTETSAIFEDGTIFEGIDCVIFATGYSFAYPFLDESIIKSRNNEIILFKGVFPPLLEKSTIAVIGFVQSLGAAIPTVDLQSRWAAQVIKGTCTLPSMEDMMNDINEKMEKKRKWFGKSETIQTDYIVYMDELSSFIGAKPNIPWLFLTDPKLAMEVYFGPCSPYQFRLVGPGQWPGARNAILTQWDRSLKPMQTRVVGRLQKPCFFFHWLKLFAIPILLIAVFLVLT	302	VKPNVKE	7	P31513302
liver_mzml	-530	3493157	FALSE	High	Sequest HT (D2)	Unambiguous	[K].ePVFNDELPASILcGIVSVkPN.[V]	N-Term(TMT6plex); C14(Carbamidomethyl); K20(TMT6plex)	ePVFNDELPASILcGIVSVkPN	FALSE	1	P31513	Dimethylaniline monooxygenase [N-oxide-forming] 3 OS=Homo sapiens OX=9606 GN=FMO3 PE=1 SV=5	Dimethylaniline monooxygenase [N-oxide-forming] 3	P31513	0	4	0.6336	0	1	1	714.896	2856.56	2856.56	0.87	0.00062	HCD	MS2	63.1057	448335	liver_F201-220.mzML	F11	5.54	1	0.0001678	1.693e-05	N	V	N	FMO3	MGKKVAIIGAGVSGLASIRSCLEEGLEPTCFEKSNDIGGLWKFSDHAEEGRASIYKSVFSNSSKEMMCFPDFPFPDDFPNFMHNSKIQEYIIAFAKEKNLLKYIQFKTFVSSVNKHPDFATTGQWDVTTERDGKKESAVFDAVMVCSGHHVYPNLPKESFPGLNHFKGKCFHSRDYKEPGVFNGKRVLVVGLGNSGCDIATELSRTAEQVMISSRSGSWVMSRVWDNGYPWDMLLVTRFGTFLKNNLPTAISDWLYVKQMNARFKHENYGLMPLNGVLRKEPVFNDELPASILCGIVSVKPNVKEFTETSAIFEDGTIFEGIDCVIFATGYSFAYPFLDESIIKSRNNEIILFKGVFPPLLEKSTIAVIGFVQSLGAAIPTVDLQSRWAAQVIKGTCTLPSMEDMMNDINEKMEKKRKWFGKSETIQTDYIVYMDELSSFIGAKPNIPWLFLTDPKLAMEVYFGPCSPYQFRLVGPGQWPGARNAILTQWDRSLKPMQTRVVGRLQKPCFFFHWLKLFAIPILLIAVFLVLT	302	VKPNVKE	7	P31513302
liver_mzml	-530	3493067	FALSE	High	Sequest HT (D2)	Unambiguous	[K].ePVFNDELPASILcGIVSVkPN.[V]	N-Term(TMT6plex); C14(Carbamidomethyl); K20(TMT6plex)	ePVFNDELPASILcGIVSVkPN	FALSE	1	P31513	Dimethylaniline monooxygenase [N-oxide-forming] 3 OS=Homo sapiens OX=9606 GN=FMO3 PE=1 SV=5	Dimethylaniline monooxygenase [N-oxide-forming] 3	P31513	0	3	0.6801	0	1	1	952.858	2856.56	2856.56	0.49	0.00047	HCD	MS2	63.0671	448326	liver_F201-220.mzML	F11	6.97	1	0.0001678	1.133e-08	N	V	N	FMO3	MGKKVAIIGAGVSGLASIRSCLEEGLEPTCFEKSNDIGGLWKFSDHAEEGRASIYKSVFSNSSKEMMCFPDFPFPDDFPNFMHNSKIQEYIIAFAKEKNLLKYIQFKTFVSSVNKHPDFATTGQWDVTTERDGKKESAVFDAVMVCSGHHVYPNLPKESFPGLNHFKGKCFHSRDYKEPGVFNGKRVLVVGLGNSGCDIATELSRTAEQVMISSRSGSWVMSRVWDNGYPWDMLLVTRFGTFLKNNLPTAISDWLYVKQMNARFKHENYGLMPLNGVLRKEPVFNDELPASILCGIVSVKPNVKEFTETSAIFEDGTIFEGIDCVIFATGYSFAYPFLDESIIKSRNNEIILFKGVFPPLLEKSTIAVIGFVQSLGAAIPTVDLQSRWAAQVIKGTCTLPSMEDMMNDINEKMEKKRKWFGKSETIQTDYIVYMDELSSFIGAKPNIPWLFLTDPKLAMEVYFGPCSPYQFRLVGPGQWPGARNAILTQWDRSLKPMQTRVVGRLQKPCFFFHWLKLFAIPILLIAVFLVLT	302	VKPNVKE	7	P31513302
liver_mzml	-530	3692551	FALSE	High	Sequest HT (D2)	Unambiguous	[K].ePVFNDELPASILcGIVSVkPN.[V]	N-Term(TMT6plex); C14(Carbamidomethyl); K20(TMT6plex)	ePVFNDELPASILcGIVSVkPN	FALSE	1	P31513	Dimethylaniline monooxygenase [N-oxide-forming] 3 OS=Homo sapiens OX=9606 GN=FMO3 PE=1 SV=5	Dimethylaniline monooxygenase [N-oxide-forming] 3	P31513	0	4	0.6232	0	1	1	714.896	2856.56	2856.56	1.05	0.00075	HCD	MS2	63.1036	472844	liver_F201-220.mzML	F11	5.52	1	0.000182	0.0001163	N	V	N	FMO3	MGKKVAIIGAGVSGLASIRSCLEEGLEPTCFEKSNDIGGLWKFSDHAEEGRASIYKSVFSNSSKEMMCFPDFPFPDDFPNFMHNSKIQEYIIAFAKEKNLLKYIQFKTFVSSVNKHPDFATTGQWDVTTERDGKKESAVFDAVMVCSGHHVYPNLPKESFPGLNHFKGKCFHSRDYKEPGVFNGKRVLVVGLGNSGCDIATELSRTAEQVMISSRSGSWVMSRVWDNGYPWDMLLVTRFGTFLKNNLPTAISDWLYVKQMNARFKHENYGLMPLNGVLRKEPVFNDELPASILCGIVSVKPNVKEFTETSAIFEDGTIFEGIDCVIFATGYSFAYPFLDESIIKSRNNEIILFKGVFPPLLEKSTIAVIGFVQSLGAAIPTVDLQSRWAAQVIKGTCTLPSMEDMMNDINEKMEKKRKWFGKSETIQTDYIVYMDELSSFIGAKPNIPWLFLTDPKLAMEVYFGPCSPYQFRLVGPGQWPGARNAILTQWDRSLKPMQTRVVGRLQKPCFFFHWLKLFAIPILLIAVFLVLT	302	VKPNVKE	7	P31513302
liver_mzml	-551	11154432	FALSE	Medium	Sequest HT (F2)	Unambiguous	[K].ePVFNDELPASILcGIVSVkPN.[V]	N-Term(TMT6plex); C14(Carbamidomethyl); K20(TMT6plex)	ePVFNDELPASILcGIVSVkPN	FALSE	1	P31513	Dimethylaniline monooxygenase [N-oxide-forming] 3 OS=Homo sapiens OX=9606 GN=FMO3 PE=1 SV=5	Dimethylaniline monooxygenase [N-oxide-forming] 3	P31513	0	4	0.0486	0	1	1	714.895	2856.56	2856.56	-0.14	-0.0001	HCD	MS2	67.108	494736	liver_F661-680.mzML	F36	2.47	1	0.01186	0.1173	N	V	N	FMO3	MGKKVAIIGAGVSGLASIRSCLEEGLEPTCFEKSNDIGGLWKFSDHAEEGRASIYKSVFSNSSKEMMCFPDFPFPDDFPNFMHNSKIQEYIIAFAKEKNLLKYIQFKTFVSSVNKHPDFATTGQWDVTTERDGKKESAVFDAVMVCSGHHVYPNLPKESFPGLNHFKGKCFHSRDYKEPGVFNGKRVLVVGLGNSGCDIATELSRTAEQVMISSRSGSWVMSRVWDNGYPWDMLLVTRFGTFLKNNLPTAISDWLYVKQMNARFKHENYGLMPLNGVLRKEPVFNDELPASILCGIVSVKPNVKEFTETSAIFEDGTIFEGIDCVIFATGYSFAYPFLDESIIKSRNNEIILFKGVFPPLLEKSTIAVIGFVQSLGAAIPTVDLQSRWAAQVIKGTCTLPSMEDMMNDINEKMEKKRKWFGKSETIQTDYIVYMDELSSFIGAKPNIPWLFLTDPKLAMEVYFGPCSPYQFRLVGPGQWPGARNAILTQWDRSLKPMQTRVVGRLQKPCFFFHWLKLFAIPILLIAVFLVLT	302	VKPNVKE	7	P31513302
liver_mzml	-548	10575728	FALSE	High	Sequest HT (E2)	Unambiguous	[R].kEPVFNDELPASILcGIVSVkPN.[V]	N-Term(TMT6plex); K1(TMT6plex); C15(Carbamidomethyl); K21(TMT6plex)	kEPVFNDELPASILcGIVSVkPN	FALSE	1	P31513	Dimethylaniline monooxygenase [N-oxide-forming] 3 OS=Homo sapiens OX=9606 GN=FMO3 PE=1 SV=5	Dimethylaniline monooxygenase [N-oxide-forming] 3	P31513	1	4	0.6516	0	1	1	804.209	3213.81	3213.82	-0.4	-0.00032	HCD	MS2	60.5671	369483	liver_F581-600.mzML	F32	4.19	1	5.383e-05	7.685e-07	N	V	N	FMO3	MGKKVAIIGAGVSGLASIRSCLEEGLEPTCFEKSNDIGGLWKFSDHAEEGRASIYKSVFSNSSKEMMCFPDFPFPDDFPNFMHNSKIQEYIIAFAKEKNLLKYIQFKTFVSSVNKHPDFATTGQWDVTTERDGKKESAVFDAVMVCSGHHVYPNLPKESFPGLNHFKGKCFHSRDYKEPGVFNGKRVLVVGLGNSGCDIATELSRTAEQVMISSRSGSWVMSRVWDNGYPWDMLLVTRFGTFLKNNLPTAISDWLYVKQMNARFKHENYGLMPLNGVLRKEPVFNDELPASILCGIVSVKPNVKEFTETSAIFEDGTIFEGIDCVIFATGYSFAYPFLDESIIKSRNNEIILFKGVFPPLLEKSTIAVIGFVQSLGAAIPTVDLQSRWAAQVIKGTCTLPSMEDMMNDINEKMEKKRKWFGKSETIQTDYIVYMDELSSFIGAKPNIPWLFLTDPKLAMEVYFGPCSPYQFRLVGPGQWPGARNAILTQWDRSLKPMQTRVVGRLQKPCFFFHWLKLFAIPILLIAVFLVLT	302	VKPNVKE	7	P31513302
liver_mzml	-548	1384818	FALSE	High	Sequest HT (E2)	Unambiguous	[R].kEPVFNDELPASILcGIVSVkPN.[V]	N-Term(TMT6plex); K1(TMT6plex); C15(Carbamidomethyl); K21(TMT6plex)	kEPVFNDELPASILcGIVSVkPN	FALSE	1	P31513	Dimethylaniline monooxygenase [N-oxide-forming] 3 OS=Homo sapiens OX=9606 GN=FMO3 PE=1 SV=5	Dimethylaniline monooxygenase [N-oxide-forming] 3	P31513	1	3	0.7238	0	1	1	1071.94	3213.82	3213.82	0	0	HCD	MS2	58.7801	167644	liver_F541-560.mzML	F30	7.06	1	5.383e-05	2.098e-09	N	V	N	FMO3	MGKKVAIIGAGVSGLASIRSCLEEGLEPTCFEKSNDIGGLWKFSDHAEEGRASIYKSVFSNSSKEMMCFPDFPFPDDFPNFMHNSKIQEYIIAFAKEKNLLKYIQFKTFVSSVNKHPDFATTGQWDVTTERDGKKESAVFDAVMVCSGHHVYPNLPKESFPGLNHFKGKCFHSRDYKEPGVFNGKRVLVVGLGNSGCDIATELSRTAEQVMISSRSGSWVMSRVWDNGYPWDMLLVTRFGTFLKNNLPTAISDWLYVKQMNARFKHENYGLMPLNGVLRKEPVFNDELPASILCGIVSVKPNVKEFTETSAIFEDGTIFEGIDCVIFATGYSFAYPFLDESIIKSRNNEIILFKGVFPPLLEKSTIAVIGFVQSLGAAIPTVDLQSRWAAQVIKGTCTLPSMEDMMNDINEKMEKKRKWFGKSETIQTDYIVYMDELSSFIGAKPNIPWLFLTDPKLAMEVYFGPCSPYQFRLVGPGQWPGARNAILTQWDRSLKPMQTRVVGRLQKPCFFFHWLKLFAIPILLIAVFLVLT	302	VKPNVKE	7	P31513302
liver_mzml	-548	1384718	FALSE	High	Sequest HT (E2)	Unambiguous	[R].kEPVFNDELPASILcGIVSVkPN.[V]	N-Term(TMT6plex); K1(TMT6plex); C15(Carbamidomethyl); K21(TMT6plex)	kEPVFNDELPASILcGIVSVkPN	FALSE	1	P31513	Dimethylaniline monooxygenase [N-oxide-forming] 3 OS=Homo sapiens OX=9606 GN=FMO3 PE=1 SV=5	Dimethylaniline monooxygenase [N-oxide-forming] 3	P31513	1	4	0.6727	0	1	1	804.21	3213.82	3213.82	0.78	0.00062	HCD	MS2	58.7368	167633	liver_F541-560.mzML	F30	4.98	1	5.383e-05	7.465e-08	N	V	N	FMO3	MGKKVAIIGAGVSGLASIRSCLEEGLEPTCFEKSNDIGGLWKFSDHAEEGRASIYKSVFSNSSKEMMCFPDFPFPDDFPNFMHNSKIQEYIIAFAKEKNLLKYIQFKTFVSSVNKHPDFATTGQWDVTTERDGKKESAVFDAVMVCSGHHVYPNLPKESFPGLNHFKGKCFHSRDYKEPGVFNGKRVLVVGLGNSGCDIATELSRTAEQVMISSRSGSWVMSRVWDNGYPWDMLLVTRFGTFLKNNLPTAISDWLYVKQMNARFKHENYGLMPLNGVLRKEPVFNDELPASILCGIVSVKPNVKEFTETSAIFEDGTIFEGIDCVIFATGYSFAYPFLDESIIKSRNNEIILFKGVFPPLLEKSTIAVIGFVQSLGAAIPTVDLQSRWAAQVIKGTCTLPSMEDMMNDINEKMEKKRKWFGKSETIQTDYIVYMDELSSFIGAKPNIPWLFLTDPKLAMEVYFGPCSPYQFRLVGPGQWPGARNAILTQWDRSLKPMQTRVVGRLQKPCFFFHWLKLFAIPILLIAVFLVLT	302	VKPNVKE	7	P31513302
liver_mzml	-548	1386166	FALSE	High	Sequest HT (E2)	Unambiguous	[R].kEPVFNDELPASILcGIVSVkPN.[V]	N-Term(TMT6plex); K1(TMT6plex); C15(Carbamidomethyl); K21(TMT6plex)	kEPVFNDELPASILcGIVSVkPN	FALSE	1	P31513	Dimethylaniline monooxygenase [N-oxide-forming] 3 OS=Homo sapiens OX=9606 GN=FMO3 PE=1 SV=5	Dimethylaniline monooxygenase [N-oxide-forming] 3	P31513	1	4	0.6296	0	1	1	804.209	3213.81	3213.82	-0.74	-0.0006	HCD	MS2	59.2493	167801	liver_F541-560.mzML	F30	4.86	1	5.383e-05	3.888e-06	N	V	N	FMO3	MGKKVAIIGAGVSGLASIRSCLEEGLEPTCFEKSNDIGGLWKFSDHAEEGRASIYKSVFSNSSKEMMCFPDFPFPDDFPNFMHNSKIQEYIIAFAKEKNLLKYIQFKTFVSSVNKHPDFATTGQWDVTTERDGKKESAVFDAVMVCSGHHVYPNLPKESFPGLNHFKGKCFHSRDYKEPGVFNGKRVLVVGLGNSGCDIATELSRTAEQVMISSRSGSWVMSRVWDNGYPWDMLLVTRFGTFLKNNLPTAISDWLYVKQMNARFKHENYGLMPLNGVLRKEPVFNDELPASILCGIVSVKPNVKEFTETSAIFEDGTIFEGIDCVIFATGYSFAYPFLDESIIKSRNNEIILFKGVFPPLLEKSTIAVIGFVQSLGAAIPTVDLQSRWAAQVIKGTCTLPSMEDMMNDINEKMEKKRKWFGKSETIQTDYIVYMDELSSFIGAKPNIPWLFLTDPKLAMEVYFGPCSPYQFRLVGPGQWPGARNAILTQWDRSLKPMQTRVVGRLQKPCFFFHWLKLFAIPILLIAVFLVLT	302	VKPNVKE	7	P31513302
liver_mzml	-545	7422317	FALSE	High	Sequest HT (D2)	Unambiguous	[R].kEPVFNDELPASILcGIVSVkPN.[V]	N-Term(TMT6plex); K1(TMT6plex); C15(Carbamidomethyl); K21(TMT6plex)	kEPVFNDELPASILcGIVSVkPN	FALSE	1	P31513	Dimethylaniline monooxygenase [N-oxide-forming] 3 OS=Homo sapiens OX=9606 GN=FMO3 PE=1 SV=5	Dimethylaniline monooxygenase [N-oxide-forming] 3	P31513	1	3	0.7289	0	1	1	1071.94	3213.82	3213.82	0.57	0.00061	HCD	MS2	60.3111	439297	liver_F481-500.mzML	F27	7.45	1	6.558e-05	6.707e-13	N	V	N	FMO3	MGKKVAIIGAGVSGLASIRSCLEEGLEPTCFEKSNDIGGLWKFSDHAEEGRASIYKSVFSNSSKEMMCFPDFPFPDDFPNFMHNSKIQEYIIAFAKEKNLLKYIQFKTFVSSVNKHPDFATTGQWDVTTERDGKKESAVFDAVMVCSGHHVYPNLPKESFPGLNHFKGKCFHSRDYKEPGVFNGKRVLVVGLGNSGCDIATELSRTAEQVMISSRSGSWVMSRVWDNGYPWDMLLVTRFGTFLKNNLPTAISDWLYVKQMNARFKHENYGLMPLNGVLRKEPVFNDELPASILCGIVSVKPNVKEFTETSAIFEDGTIFEGIDCVIFATGYSFAYPFLDESIIKSRNNEIILFKGVFPPLLEKSTIAVIGFVQSLGAAIPTVDLQSRWAAQVIKGTCTLPSMEDMMNDINEKMEKKRKWFGKSETIQTDYIVYMDELSSFIGAKPNIPWLFLTDPKLAMEVYFGPCSPYQFRLVGPGQWPGARNAILTQWDRSLKPMQTRVVGRLQKPCFFFHWLKLFAIPILLIAVFLVLT	302	VKPNVKE	7	P31513302
liver_mzml	-545	7422237	FALSE	High	Sequest HT (D2)	Unambiguous	[R].kEPVFNDELPASILcGIVSVkPN.[V]	N-Term(TMT6plex); K1(TMT6plex); C15(Carbamidomethyl); K21(TMT6plex)	kEPVFNDELPASILcGIVSVkPN	FALSE	1	P31513	Dimethylaniline monooxygenase [N-oxide-forming] 3 OS=Homo sapiens OX=9606 GN=FMO3 PE=1 SV=5	Dimethylaniline monooxygenase [N-oxide-forming] 3	P31513	1	4	0.707	0	1	1	804.211	3213.82	3213.82	1.31	0.00105	HCD	MS2	60.283	439289	liver_F481-500.mzML	F27	4.71	1	6.558e-05	3.634e-07	N	V	N	FMO3	MGKKVAIIGAGVSGLASIRSCLEEGLEPTCFEKSNDIGGLWKFSDHAEEGRASIYKSVFSNSSKEMMCFPDFPFPDDFPNFMHNSKIQEYIIAFAKEKNLLKYIQFKTFVSSVNKHPDFATTGQWDVTTERDGKKESAVFDAVMVCSGHHVYPNLPKESFPGLNHFKGKCFHSRDYKEPGVFNGKRVLVVGLGNSGCDIATELSRTAEQVMISSRSGSWVMSRVWDNGYPWDMLLVTRFGTFLKNNLPTAISDWLYVKQMNARFKHENYGLMPLNGVLRKEPVFNDELPASILCGIVSVKPNVKEFTETSAIFEDGTIFEGIDCVIFATGYSFAYPFLDESIIKSRNNEIILFKGVFPPLLEKSTIAVIGFVQSLGAAIPTVDLQSRWAAQVIKGTCTLPSMEDMMNDINEKMEKKRKWFGKSETIQTDYIVYMDELSSFIGAKPNIPWLFLTDPKLAMEVYFGPCSPYQFRLVGPGQWPGARNAILTQWDRSLKPMQTRVVGRLQKPCFFFHWLKLFAIPILLIAVFLVLT	302	VKPNVKE	7	P31513302
liver_mzml	-551	13025199	FALSE	High	Sequest HT (F2)	Unambiguous	[R].kEPVFNDELPASILcGIVSVkPN.[V]	N-Term(TMT6plex); K1(TMT6plex); C15(Carbamidomethyl); K21(TMT6plex)	kEPVFNDELPASILcGIVSVkPN	FALSE	1	P31513	Dimethylaniline monooxygenase [N-oxide-forming] 3 OS=Homo sapiens OX=9606 GN=FMO3 PE=1 SV=5	Dimethylaniline monooxygenase [N-oxide-forming] 3	P31513	1	3	0.7145	0	1	1	1071.94	3213.81	3213.82	-0.37	-0.0004	HCD	MS2	60.9662	245391	liver_F681-700.mzML	F37	7.25	1	6.86e-05	1.877e-06	N	V	N	FMO3	MGKKVAIIGAGVSGLASIRSCLEEGLEPTCFEKSNDIGGLWKFSDHAEEGRASIYKSVFSNSSKEMMCFPDFPFPDDFPNFMHNSKIQEYIIAFAKEKNLLKYIQFKTFVSSVNKHPDFATTGQWDVTTERDGKKESAVFDAVMVCSGHHVYPNLPKESFPGLNHFKGKCFHSRDYKEPGVFNGKRVLVVGLGNSGCDIATELSRTAEQVMISSRSGSWVMSRVWDNGYPWDMLLVTRFGTFLKNNLPTAISDWLYVKQMNARFKHENYGLMPLNGVLRKEPVFNDELPASILCGIVSVKPNVKEFTETSAIFEDGTIFEGIDCVIFATGYSFAYPFLDESIIKSRNNEIILFKGVFPPLLEKSTIAVIGFVQSLGAAIPTVDLQSRWAAQVIKGTCTLPSMEDMMNDINEKMEKKRKWFGKSETIQTDYIVYMDELSSFIGAKPNIPWLFLTDPKLAMEVYFGPCSPYQFRLVGPGQWPGARNAILTQWDRSLKPMQTRVVGRLQKPCFFFHWLKLFAIPILLIAVFLVLT	302	VKPNVKE	7	P31513302
liver_mzml	-551	13025378	FALSE	High	Sequest HT (F2)	Unambiguous	[R].kEPVFNDELPASILcGIVSVkPN.[V]	N-Term(TMT6plex); K1(TMT6plex); C15(Carbamidomethyl); K21(TMT6plex)	kEPVFNDELPASILcGIVSVkPN	FALSE	1	P31513	Dimethylaniline monooxygenase [N-oxide-forming] 3 OS=Homo sapiens OX=9606 GN=FMO3 PE=1 SV=5	Dimethylaniline monooxygenase [N-oxide-forming] 3	P31513	1	5	0.6285	0	1	1	643.569	3213.81	3213.82	-0.55	-0.00035	HCD	MS2	61.0336	245411	liver_F681-700.mzML	F37	4.63	1	6.86e-05	2.07e-05	N	V	N	FMO3	MGKKVAIIGAGVSGLASIRSCLEEGLEPTCFEKSNDIGGLWKFSDHAEEGRASIYKSVFSNSSKEMMCFPDFPFPDDFPNFMHNSKIQEYIIAFAKEKNLLKYIQFKTFVSSVNKHPDFATTGQWDVTTERDGKKESAVFDAVMVCSGHHVYPNLPKESFPGLNHFKGKCFHSRDYKEPGVFNGKRVLVVGLGNSGCDIATELSRTAEQVMISSRSGSWVMSRVWDNGYPWDMLLVTRFGTFLKNNLPTAISDWLYVKQMNARFKHENYGLMPLNGVLRKEPVFNDELPASILCGIVSVKPNVKEFTETSAIFEDGTIFEGIDCVIFATGYSFAYPFLDESIIKSRNNEIILFKGVFPPLLEKSTIAVIGFVQSLGAAIPTVDLQSRWAAQVIKGTCTLPSMEDMMNDINEKMEKKRKWFGKSETIQTDYIVYMDELSSFIGAKPNIPWLFLTDPKLAMEVYFGPCSPYQFRLVGPGQWPGARNAILTQWDRSLKPMQTRVVGRLQKPCFFFHWLKLFAIPILLIAVFLVLT	302	VKPNVKE	7	P31513302
liver_mzml	-551	4198027	FALSE	High	Sequest HT (F2)	Unambiguous	[R].kEPVFNDELPASILcGIVSVkPN.[V]	N-Term(TMT6plex); K1(TMT6plex); C15(Carbamidomethyl); K21(TMT6plex)	kEPVFNDELPASILcGIVSVkPN	FALSE	1	P31513	Dimethylaniline monooxygenase [N-oxide-forming] 3 OS=Homo sapiens OX=9606 GN=FMO3 PE=1 SV=5	Dimethylaniline monooxygenase [N-oxide-forming] 3	P31513	1	5	0.648	0	1	1	643.569	3213.82	3213.82	0.6	0.00038	HCD	MS2	59.8614	45095	liver_F641-660.mzML	F35	5.71	1	6.86e-05	2.701e-05	N	V	N	FMO3	MGKKVAIIGAGVSGLASIRSCLEEGLEPTCFEKSNDIGGLWKFSDHAEEGRASIYKSVFSNSSKEMMCFPDFPFPDDFPNFMHNSKIQEYIIAFAKEKNLLKYIQFKTFVSSVNKHPDFATTGQWDVTTERDGKKESAVFDAVMVCSGHHVYPNLPKESFPGLNHFKGKCFHSRDYKEPGVFNGKRVLVVGLGNSGCDIATELSRTAEQVMISSRSGSWVMSRVWDNGYPWDMLLVTRFGTFLKNNLPTAISDWLYVKQMNARFKHENYGLMPLNGVLRKEPVFNDELPASILCGIVSVKPNVKEFTETSAIFEDGTIFEGIDCVIFATGYSFAYPFLDESIIKSRNNEIILFKGVFPPLLEKSTIAVIGFVQSLGAAIPTVDLQSRWAAQVIKGTCTLPSMEDMMNDINEKMEKKRKWFGKSETIQTDYIVYMDELSSFIGAKPNIPWLFLTDPKLAMEVYFGPCSPYQFRLVGPGQWPGARNAILTQWDRSLKPMQTRVVGRLQKPCFFFHWLKLFAIPILLIAVFLVLT	302	VKPNVKE	7	P31513302
liver_mzml	-551	4198007	FALSE	High	Sequest HT (F2)	Unambiguous	[R].kEPVFNDELPASILcGIVSVkPN.[V]	N-Term(TMT6plex); K1(TMT6plex); C15(Carbamidomethyl); K21(TMT6plex)	kEPVFNDELPASILcGIVSVkPN	FALSE	1	P31513	Dimethylaniline monooxygenase [N-oxide-forming] 3 OS=Homo sapiens OX=9606 GN=FMO3 PE=1 SV=5	Dimethylaniline monooxygenase [N-oxide-forming] 3	P31513	1	3	0.7269	0	1	1	1071.94	3213.82	3213.82	0.85	0.00091	HCD	MS2	59.8546	45093	liver_F641-660.mzML	F35	7.14	1	6.86e-05	1.057e-06	N	V	N	FMO3	MGKKVAIIGAGVSGLASIRSCLEEGLEPTCFEKSNDIGGLWKFSDHAEEGRASIYKSVFSNSSKEMMCFPDFPFPDDFPNFMHNSKIQEYIIAFAKEKNLLKYIQFKTFVSSVNKHPDFATTGQWDVTTERDGKKESAVFDAVMVCSGHHVYPNLPKESFPGLNHFKGKCFHSRDYKEPGVFNGKRVLVVGLGNSGCDIATELSRTAEQVMISSRSGSWVMSRVWDNGYPWDMLLVTRFGTFLKNNLPTAISDWLYVKQMNARFKHENYGLMPLNGVLRKEPVFNDELPASILCGIVSVKPNVKEFTETSAIFEDGTIFEGIDCVIFATGYSFAYPFLDESIIKSRNNEIILFKGVFPPLLEKSTIAVIGFVQSLGAAIPTVDLQSRWAAQVIKGTCTLPSMEDMMNDINEKMEKKRKWFGKSETIQTDYIVYMDELSSFIGAKPNIPWLFLTDPKLAMEVYFGPCSPYQFRLVGPGQWPGARNAILTQWDRSLKPMQTRVVGRLQKPCFFFHWLKLFAIPILLIAVFLVLT	302	VKPNVKE	7	P31513302
liver_mzml	-551	4197917	FALSE	High	Sequest HT (F2)	Unambiguous	[R].kEPVFNDELPASILcGIVSVkPN.[V]	N-Term(TMT6plex); K1(TMT6plex); C15(Carbamidomethyl); K21(TMT6plex)	kEPVFNDELPASILcGIVSVkPN	FALSE	1	P31513	Dimethylaniline monooxygenase [N-oxide-forming] 3 OS=Homo sapiens OX=9606 GN=FMO3 PE=1 SV=5	Dimethylaniline monooxygenase [N-oxide-forming] 3	P31513	1	4	0.6673	0	1	1	804.21	3213.82	3213.82	0.79	0.00064	HCD	MS2	59.8233	45084	liver_F641-660.mzML	F35	5.5	1	6.86e-05	3.219e-06	N	V	N	FMO3	MGKKVAIIGAGVSGLASIRSCLEEGLEPTCFEKSNDIGGLWKFSDHAEEGRASIYKSVFSNSSKEMMCFPDFPFPDDFPNFMHNSKIQEYIIAFAKEKNLLKYIQFKTFVSSVNKHPDFATTGQWDVTTERDGKKESAVFDAVMVCSGHHVYPNLPKESFPGLNHFKGKCFHSRDYKEPGVFNGKRVLVVGLGNSGCDIATELSRTAEQVMISSRSGSWVMSRVWDNGYPWDMLLVTRFGTFLKNNLPTAISDWLYVKQMNARFKHENYGLMPLNGVLRKEPVFNDELPASILCGIVSVKPNVKEFTETSAIFEDGTIFEGIDCVIFATGYSFAYPFLDESIIKSRNNEIILFKGVFPPLLEKSTIAVIGFVQSLGAAIPTVDLQSRWAAQVIKGTCTLPSMEDMMNDINEKMEKKRKWFGKSETIQTDYIVYMDELSSFIGAKPNIPWLFLTDPKLAMEVYFGPCSPYQFRLVGPGQWPGARNAILTQWDRSLKPMQTRVVGRLQKPCFFFHWLKLFAIPILLIAVFLVLT	302	VKPNVKE	7	P31513302
liver_mzml	-551	4381902	FALSE	High	Sequest HT (F2)	Unambiguous	[R].kEPVFNDELPASILcGIVSVkPN.[V]	N-Term(TMT6plex); K1(TMT6plex); C15(Carbamidomethyl); K21(TMT6plex)	kEPVFNDELPASILcGIVSVkPN	FALSE	1	P31513	Dimethylaniline monooxygenase [N-oxide-forming] 3 OS=Homo sapiens OX=9606 GN=FMO3 PE=1 SV=5	Dimethylaniline monooxygenase [N-oxide-forming] 3	P31513	1	4	0.495	0	1	1	804.208	3213.81	3213.82	-1.27	-0.00102	HCD	MS2	59.0774	68470	liver_F641-660.mzML	F35	3.01	1	6.86e-05	9.909e-05	N	V	N	FMO3	MGKKVAIIGAGVSGLASIRSCLEEGLEPTCFEKSNDIGGLWKFSDHAEEGRASIYKSVFSNSSKEMMCFPDFPFPDDFPNFMHNSKIQEYIIAFAKEKNLLKYIQFKTFVSSVNKHPDFATTGQWDVTTERDGKKESAVFDAVMVCSGHHVYPNLPKESFPGLNHFKGKCFHSRDYKEPGVFNGKRVLVVGLGNSGCDIATELSRTAEQVMISSRSGSWVMSRVWDNGYPWDMLLVTRFGTFLKNNLPTAISDWLYVKQMNARFKHENYGLMPLNGVLRKEPVFNDELPASILCGIVSVKPNVKEFTETSAIFEDGTIFEGIDCVIFATGYSFAYPFLDESIIKSRNNEIILFKGVFPPLLEKSTIAVIGFVQSLGAAIPTVDLQSRWAAQVIKGTCTLPSMEDMMNDINEKMEKKRKWFGKSETIQTDYIVYMDELSSFIGAKPNIPWLFLTDPKLAMEVYFGPCSPYQFRLVGPGQWPGARNAILTQWDRSLKPMQTRVVGRLQKPCFFFHWLKLFAIPILLIAVFLVLT	302	VKPNVKE	7	P31513302
liver_mzml	-551	12838127	FALSE	High	Sequest HT (F2)	Unambiguous	[R].kEPVFNDELPASILcGIVSVkPN.[V]	N-Term(TMT6plex); K1(TMT6plex); C15(Carbamidomethyl); K21(TMT6plex)	kEPVFNDELPASILcGIVSVkPN	FALSE	1	P31513	Dimethylaniline monooxygenase [N-oxide-forming] 3 OS=Homo sapiens OX=9606 GN=FMO3 PE=1 SV=5	Dimethylaniline monooxygenase [N-oxide-forming] 3	P31513	1	3	0.6944	0	1	1	1071.94	3213.82	3213.82	0.84	0.00091	HCD	MS2	61.1769	221644	liver_F681-700.mzML	F37	6.61	1	6.86e-05	4.673e-07	N	V	N	FMO3	MGKKVAIIGAGVSGLASIRSCLEEGLEPTCFEKSNDIGGLWKFSDHAEEGRASIYKSVFSNSSKEMMCFPDFPFPDDFPNFMHNSKIQEYIIAFAKEKNLLKYIQFKTFVSSVNKHPDFATTGQWDVTTERDGKKESAVFDAVMVCSGHHVYPNLPKESFPGLNHFKGKCFHSRDYKEPGVFNGKRVLVVGLGNSGCDIATELSRTAEQVMISSRSGSWVMSRVWDNGYPWDMLLVTRFGTFLKNNLPTAISDWLYVKQMNARFKHENYGLMPLNGVLRKEPVFNDELPASILCGIVSVKPNVKEFTETSAIFEDGTIFEGIDCVIFATGYSFAYPFLDESIIKSRNNEIILFKGVFPPLLEKSTIAVIGFVQSLGAAIPTVDLQSRWAAQVIKGTCTLPSMEDMMNDINEKMEKKRKWFGKSETIQTDYIVYMDELSSFIGAKPNIPWLFLTDPKLAMEVYFGPCSPYQFRLVGPGQWPGARNAILTQWDRSLKPMQTRVVGRLQKPCFFFHWLKLFAIPILLIAVFLVLT	302	VKPNVKE	7	P31513302
liver_mzml	-542	4524031	FALSE	High	Sequest HT (C2)	Unambiguous	[R].kEPVFNDELPASILcGIVSVkPN.[V]	N-Term(TMT6plex); K1(TMT6plex); C15(Carbamidomethyl); K21(TMT6plex)	kEPVFNDELPASILcGIVSVkPN	FALSE	1	P31513	Dimethylaniline monooxygenase [N-oxide-forming] 3 OS=Homo sapiens OX=9606 GN=FMO3 PE=1 SV=5	Dimethylaniline monooxygenase [N-oxide-forming] 3	P31513	1	3	0.719	0	1	1	1071.94	3213.82	3213.82	0.99	0.00106	HCD	MS2	60.8019	69815	liver_F401-420.mzML	F23	7.26	1	8.053e-05	1.909e-07	N	V	N	FMO3	MGKKVAIIGAGVSGLASIRSCLEEGLEPTCFEKSNDIGGLWKFSDHAEEGRASIYKSVFSNSSKEMMCFPDFPFPDDFPNFMHNSKIQEYIIAFAKEKNLLKYIQFKTFVSSVNKHPDFATTGQWDVTTERDGKKESAVFDAVMVCSGHHVYPNLPKESFPGLNHFKGKCFHSRDYKEPGVFNGKRVLVVGLGNSGCDIATELSRTAEQVMISSRSGSWVMSRVWDNGYPWDMLLVTRFGTFLKNNLPTAISDWLYVKQMNARFKHENYGLMPLNGVLRKEPVFNDELPASILCGIVSVKPNVKEFTETSAIFEDGTIFEGIDCVIFATGYSFAYPFLDESIIKSRNNEIILFKGVFPPLLEKSTIAVIGFVQSLGAAIPTVDLQSRWAAQVIKGTCTLPSMEDMMNDINEKMEKKRKWFGKSETIQTDYIVYMDELSSFIGAKPNIPWLFLTDPKLAMEVYFGPCSPYQFRLVGPGQWPGARNAILTQWDRSLKPMQTRVVGRLQKPCFFFHWLKLFAIPILLIAVFLVLT	302	VKPNVKE	7	P31513302
liver_mzml	-542	4524071	FALSE	High	Sequest HT (C2)	Unambiguous	[R].kEPVFNDELPASILcGIVSVkPN.[V]	N-Term(TMT6plex); K1(TMT6plex); C15(Carbamidomethyl); K21(TMT6plex)	kEPVFNDELPASILcGIVSVkPN	FALSE	1	P31513	Dimethylaniline monooxygenase [N-oxide-forming] 3 OS=Homo sapiens OX=9606 GN=FMO3 PE=1 SV=5	Dimethylaniline monooxygenase [N-oxide-forming] 3	P31513	1	4	0.4769	0	1	1	804.211	3213.82	3213.82	1.57	0.00126	HCD	MS2	60.8137	69820	liver_F401-420.mzML	F23	5.62	1	8.053e-05	1.777e-06	N	V	N	FMO3	MGKKVAIIGAGVSGLASIRSCLEEGLEPTCFEKSNDIGGLWKFSDHAEEGRASIYKSVFSNSSKEMMCFPDFPFPDDFPNFMHNSKIQEYIIAFAKEKNLLKYIQFKTFVSSVNKHPDFATTGQWDVTTERDGKKESAVFDAVMVCSGHHVYPNLPKESFPGLNHFKGKCFHSRDYKEPGVFNGKRVLVVGLGNSGCDIATELSRTAEQVMISSRSGSWVMSRVWDNGYPWDMLLVTRFGTFLKNNLPTAISDWLYVKQMNARFKHENYGLMPLNGVLRKEPVFNDELPASILCGIVSVKPNVKEFTETSAIFEDGTIFEGIDCVIFATGYSFAYPFLDESIIKSRNNEIILFKGVFPPLLEKSTIAVIGFVQSLGAAIPTVDLQSRWAAQVIKGTCTLPSMEDMMNDINEKMEKKRKWFGKSETIQTDYIVYMDELSSFIGAKPNIPWLFLTDPKLAMEVYFGPCSPYQFRLVGPGQWPGARNAILTQWDRSLKPMQTRVVGRLQKPCFFFHWLKLFAIPILLIAVFLVLT	302	VKPNVKE	7	P31513302
liver_mzml	-542	4523751	FALSE	High	Sequest HT (C2)	Unambiguous	[R].kEPVFNDELPASILcGIVSVkPN.[V]	N-Term(TMT6plex); K1(TMT6plex); C15(Carbamidomethyl); K21(TMT6plex)	kEPVFNDELPASILcGIVSVkPN	FALSE	1	P31513	Dimethylaniline monooxygenase [N-oxide-forming] 3 OS=Homo sapiens OX=9606 GN=FMO3 PE=1 SV=5	Dimethylaniline monooxygenase [N-oxide-forming] 3	P31513	1	4	0.6767	0	1	1	804.21	3213.82	3213.82	1.04	0.00084	HCD	MS2	60.6846	69786	liver_F401-420.mzML	F23	5.66	1	8.053e-05	2.674e-07	N	V	N	FMO3	MGKKVAIIGAGVSGLASIRSCLEEGLEPTCFEKSNDIGGLWKFSDHAEEGRASIYKSVFSNSSKEMMCFPDFPFPDDFPNFMHNSKIQEYIIAFAKEKNLLKYIQFKTFVSSVNKHPDFATTGQWDVTTERDGKKESAVFDAVMVCSGHHVYPNLPKESFPGLNHFKGKCFHSRDYKEPGVFNGKRVLVVGLGNSGCDIATELSRTAEQVMISSRSGSWVMSRVWDNGYPWDMLLVTRFGTFLKNNLPTAISDWLYVKQMNARFKHENYGLMPLNGVLRKEPVFNDELPASILCGIVSVKPNVKEFTETSAIFEDGTIFEGIDCVIFATGYSFAYPFLDESIIKSRNNEIILFKGVFPPLLEKSTIAVIGFVQSLGAAIPTVDLQSRWAAQVIKGTCTLPSMEDMMNDINEKMEKKRKWFGKSETIQTDYIVYMDELSSFIGAKPNIPWLFLTDPKLAMEVYFGPCSPYQFRLVGPGQWPGARNAILTQWDRSLKPMQTRVVGRLQKPCFFFHWLKLFAIPILLIAVFLVLT	302	VKPNVKE	7	P31513302
liver_mzml	-542	13743981	FALSE	High	Sequest HT (C2)	Unambiguous	[R].kEPVFNDELPASILcGIVSVkPN.[V]	N-Term(TMT6plex); K1(TMT6plex); C15(Carbamidomethyl); K21(TMT6plex)	kEPVFNDELPASILcGIVSVkPN	FALSE	1	P31513	Dimethylaniline monooxygenase [N-oxide-forming] 3 OS=Homo sapiens OX=9606 GN=FMO3 PE=1 SV=5	Dimethylaniline monooxygenase [N-oxide-forming] 3	P31513	1	4	0.5176	0	1	1	804.21	3213.82	3213.82	0.43	0.00035	HCD	MS2	60.7557	245182	liver_F441-460.mzML	F25	5.95	1	8.053e-05	1.54e-06	N	V	N	FMO3	MGKKVAIIGAGVSGLASIRSCLEEGLEPTCFEKSNDIGGLWKFSDHAEEGRASIYKSVFSNSSKEMMCFPDFPFPDDFPNFMHNSKIQEYIIAFAKEKNLLKYIQFKTFVSSVNKHPDFATTGQWDVTTERDGKKESAVFDAVMVCSGHHVYPNLPKESFPGLNHFKGKCFHSRDYKEPGVFNGKRVLVVGLGNSGCDIATELSRTAEQVMISSRSGSWVMSRVWDNGYPWDMLLVTRFGTFLKNNLPTAISDWLYVKQMNARFKHENYGLMPLNGVLRKEPVFNDELPASILCGIVSVKPNVKEFTETSAIFEDGTIFEGIDCVIFATGYSFAYPFLDESIIKSRNNEIILFKGVFPPLLEKSTIAVIGFVQSLGAAIPTVDLQSRWAAQVIKGTCTLPSMEDMMNDINEKMEKKRKWFGKSETIQTDYIVYMDELSSFIGAKPNIPWLFLTDPKLAMEVYFGPCSPYQFRLVGPGQWPGARNAILTQWDRSLKPMQTRVVGRLQKPCFFFHWLKLFAIPILLIAVFLVLT	302	VKPNVKE	7	P31513302
liver_mzml	-542	13936677	FALSE	High	Sequest HT (C2)	Unambiguous	[R].kEPVFNDELPASILcGIVSVkPN.[V]	N-Term(TMT6plex); K1(TMT6plex); C15(Carbamidomethyl); K21(TMT6plex)	kEPVFNDELPASILcGIVSVkPN	FALSE	1	P31513	Dimethylaniline monooxygenase [N-oxide-forming] 3 OS=Homo sapiens OX=9606 GN=FMO3 PE=1 SV=5	Dimethylaniline monooxygenase [N-oxide-forming] 3	P31513	1	3	0.7257	0	1	1	1071.94	3213.82	3213.82	0.59	0.00063	HCD	MS2	60.1883	269001	liver_F441-460.mzML	F25	7	1	8.053e-05	8.407e-09	N	V	N	FMO3	MGKKVAIIGAGVSGLASIRSCLEEGLEPTCFEKSNDIGGLWKFSDHAEEGRASIYKSVFSNSSKEMMCFPDFPFPDDFPNFMHNSKIQEYIIAFAKEKNLLKYIQFKTFVSSVNKHPDFATTGQWDVTTERDGKKESAVFDAVMVCSGHHVYPNLPKESFPGLNHFKGKCFHSRDYKEPGVFNGKRVLVVGLGNSGCDIATELSRTAEQVMISSRSGSWVMSRVWDNGYPWDMLLVTRFGTFLKNNLPTAISDWLYVKQMNARFKHENYGLMPLNGVLRKEPVFNDELPASILCGIVSVKPNVKEFTETSAIFEDGTIFEGIDCVIFATGYSFAYPFLDESIIKSRNNEIILFKGVFPPLLEKSTIAVIGFVQSLGAAIPTVDLQSRWAAQVIKGTCTLPSMEDMMNDINEKMEKKRKWFGKSETIQTDYIVYMDELSSFIGAKPNIPWLFLTDPKLAMEVYFGPCSPYQFRLVGPGQWPGARNAILTQWDRSLKPMQTRVVGRLQKPCFFFHWLKLFAIPILLIAVFLVLT	302	VKPNVKE	7	P31513302
liver_mzml	-542	13936747	FALSE	High	Sequest HT (C2)	Unambiguous	[R].kEPVFNDELPASILcGIVSVkPN.[V]	N-Term(TMT6plex); K1(TMT6plex); C15(Carbamidomethyl); K21(TMT6plex)	kEPVFNDELPASILcGIVSVkPN	FALSE	1	P31513	Dimethylaniline monooxygenase [N-oxide-forming] 3 OS=Homo sapiens OX=9606 GN=FMO3 PE=1 SV=5	Dimethylaniline monooxygenase [N-oxide-forming] 3	P31513	1	4	0.6932	0	1	1	804.21	3213.82	3213.82	0.34	0.00027	HCD	MS2	60.2141	269008	liver_F441-460.mzML	F25	5.28	1	8.053e-05	1.305e-06	N	V	N	FMO3	MGKKVAIIGAGVSGLASIRSCLEEGLEPTCFEKSNDIGGLWKFSDHAEEGRASIYKSVFSNSSKEMMCFPDFPFPDDFPNFMHNSKIQEYIIAFAKEKNLLKYIQFKTFVSSVNKHPDFATTGQWDVTTERDGKKESAVFDAVMVCSGHHVYPNLPKESFPGLNHFKGKCFHSRDYKEPGVFNGKRVLVVGLGNSGCDIATELSRTAEQVMISSRSGSWVMSRVWDNGYPWDMLLVTRFGTFLKNNLPTAISDWLYVKQMNARFKHENYGLMPLNGVLRKEPVFNDELPASILCGIVSVKPNVKEFTETSAIFEDGTIFEGIDCVIFATGYSFAYPFLDESIIKSRNNEIILFKGVFPPLLEKSTIAVIGFVQSLGAAIPTVDLQSRWAAQVIKGTCTLPSMEDMMNDINEKMEKKRKWFGKSETIQTDYIVYMDELSSFIGAKPNIPWLFLTDPKLAMEVYFGPCSPYQFRLVGPGQWPGARNAILTQWDRSLKPMQTRVVGRLQKPCFFFHWLKLFAIPILLIAVFLVLT	302	VKPNVKE	7	P31513302
liver_mzml	-539	10667983	FALSE	High	Sequest HT (B2)	Unambiguous	[R].kEPVFNDELPASILcGIVSVkPN.[V]	N-Term(TMT6plex); K1(TMT6plex); C15(Carbamidomethyl); K21(TMT6plex)	kEPVFNDELPASILcGIVSVkPN	FALSE	1	P31513	Dimethylaniline monooxygenase [N-oxide-forming] 3 OS=Homo sapiens OX=9606 GN=FMO3 PE=1 SV=5	Dimethylaniline monooxygenase [N-oxide-forming] 3	P31513	1	4	0.651	0	1	1	804.21	3213.82	3213.82	1.19	0.00095	HCD	MS2	61.0608	363338	liver_F341-360.mzML	F20	4.9	1	8.382e-05	1.063e-06	N	V	N	FMO3	MGKKVAIIGAGVSGLASIRSCLEEGLEPTCFEKSNDIGGLWKFSDHAEEGRASIYKSVFSNSSKEMMCFPDFPFPDDFPNFMHNSKIQEYIIAFAKEKNLLKYIQFKTFVSSVNKHPDFATTGQWDVTTERDGKKESAVFDAVMVCSGHHVYPNLPKESFPGLNHFKGKCFHSRDYKEPGVFNGKRVLVVGLGNSGCDIATELSRTAEQVMISSRSGSWVMSRVWDNGYPWDMLLVTRFGTFLKNNLPTAISDWLYVKQMNARFKHENYGLMPLNGVLRKEPVFNDELPASILCGIVSVKPNVKEFTETSAIFEDGTIFEGIDCVIFATGYSFAYPFLDESIIKSRNNEIILFKGVFPPLLEKSTIAVIGFVQSLGAAIPTVDLQSRWAAQVIKGTCTLPSMEDMMNDINEKMEKKRKWFGKSETIQTDYIVYMDELSSFIGAKPNIPWLFLTDPKLAMEVYFGPCSPYQFRLVGPGQWPGARNAILTQWDRSLKPMQTRVVGRLQKPCFFFHWLKLFAIPILLIAVFLVLT	302	VKPNVKE	7	P31513302
liver_mzml	-536	7241731	FALSE	High	Sequest HT (A2)	Unambiguous	[R].kEPVFNDELPASILcGIVSVkPN.[V]	N-Term(TMT6plex); K1(TMT6plex); C15(Carbamidomethyl); K21(TMT6plex)	kEPVFNDELPASILcGIVSVkPN	FALSE	1	P31513	Dimethylaniline monooxygenase [N-oxide-forming] 3 OS=Homo sapiens OX=9606 GN=FMO3 PE=1 SV=5	Dimethylaniline monooxygenase [N-oxide-forming] 3	P31513	1	3	0.736	0	1	1	1071.94	3213.82	3213.82	-0.27	-0.00029	HCD	MS2	60.1183	464534	liver_F721-740.mzML	F15	7.16	1	0.0001111	5.392e-09	N	V	N	FMO3	MGKKVAIIGAGVSGLASIRSCLEEGLEPTCFEKSNDIGGLWKFSDHAEEGRASIYKSVFSNSSKEMMCFPDFPFPDDFPNFMHNSKIQEYIIAFAKEKNLLKYIQFKTFVSSVNKHPDFATTGQWDVTTERDGKKESAVFDAVMVCSGHHVYPNLPKESFPGLNHFKGKCFHSRDYKEPGVFNGKRVLVVGLGNSGCDIATELSRTAEQVMISSRSGSWVMSRVWDNGYPWDMLLVTRFGTFLKNNLPTAISDWLYVKQMNARFKHENYGLMPLNGVLRKEPVFNDELPASILCGIVSVKPNVKEFTETSAIFEDGTIFEGIDCVIFATGYSFAYPFLDESIIKSRNNEIILFKGVFPPLLEKSTIAVIGFVQSLGAAIPTVDLQSRWAAQVIKGTCTLPSMEDMMNDINEKMEKKRKWFGKSETIQTDYIVYMDELSSFIGAKPNIPWLFLTDPKLAMEVYFGPCSPYQFRLVGPGQWPGARNAILTQWDRSLKPMQTRVVGRLQKPCFFFHWLKLFAIPILLIAVFLVLT	302	VKPNVKE	7	P31513302
liver_mzml	-536	7241551	FALSE	High	Sequest HT (A2)	Unambiguous	[R].kEPVFNDELPASILcGIVSVkPN.[V]	N-Term(TMT6plex); K1(TMT6plex); C15(Carbamidomethyl); K21(TMT6plex)	kEPVFNDELPASILcGIVSVkPN	FALSE	1	P31513	Dimethylaniline monooxygenase [N-oxide-forming] 3 OS=Homo sapiens OX=9606 GN=FMO3 PE=1 SV=5	Dimethylaniline monooxygenase [N-oxide-forming] 3	P31513	1	4	0.7058	0	1	1	804.209	3213.82	3213.82	-0.14	-0.00011	HCD	MS2	60.0401	464512	liver_F721-740.mzML	F15	5.2	1	0.0001111	1.308e-06	N	V	N	FMO3	MGKKVAIIGAGVSGLASIRSCLEEGLEPTCFEKSNDIGGLWKFSDHAEEGRASIYKSVFSNSSKEMMCFPDFPFPDDFPNFMHNSKIQEYIIAFAKEKNLLKYIQFKTFVSSVNKHPDFATTGQWDVTTERDGKKESAVFDAVMVCSGHHVYPNLPKESFPGLNHFKGKCFHSRDYKEPGVFNGKRVLVVGLGNSGCDIATELSRTAEQVMISSRSGSWVMSRVWDNGYPWDMLLVTRFGTFLKNNLPTAISDWLYVKQMNARFKHENYGLMPLNGVLRKEPVFNDELPASILCGIVSVKPNVKEFTETSAIFEDGTIFEGIDCVIFATGYSFAYPFLDESIIKSRNNEIILFKGVFPPLLEKSTIAVIGFVQSLGAAIPTVDLQSRWAAQVIKGTCTLPSMEDMMNDINEKMEKKRKWFGKSETIQTDYIVYMDELSSFIGAKPNIPWLFLTDPKLAMEVYFGPCSPYQFRLVGPGQWPGARNAILTQWDRSLKPMQTRVVGRLQKPCFFFHWLKLFAIPILLIAVFLVLT	302	VKPNVKE	7	P31513302
liver_mzml	-551	13025508	FALSE	High	Sequest HT (F2)	Unambiguous	[R].kEPVFNDELPASILcGIVSVkPN.[V]	N-Term(TMT6plex); K1(TMT6plex); C15(Carbamidomethyl); K21(TMT6plex)	kEPVFNDELPASILcGIVSVkPN	FALSE	1	P31513	Dimethylaniline monooxygenase [N-oxide-forming] 3 OS=Homo sapiens OX=9606 GN=FMO3 PE=1 SV=5	Dimethylaniline monooxygenase [N-oxide-forming] 3	P31513	1	4	0.6658	0	1	1	804.211	3213.82	3213.82	2.07	0.00167	HCD	MS2	61.0822	245424	liver_F681-700.mzML	F37	4.07	1	0.0001123	0.0001485	N	V	N	FMO3	MGKKVAIIGAGVSGLASIRSCLEEGLEPTCFEKSNDIGGLWKFSDHAEEGRASIYKSVFSNSSKEMMCFPDFPFPDDFPNFMHNSKIQEYIIAFAKEKNLLKYIQFKTFVSSVNKHPDFATTGQWDVTTERDGKKESAVFDAVMVCSGHHVYPNLPKESFPGLNHFKGKCFHSRDYKEPGVFNGKRVLVVGLGNSGCDIATELSRTAEQVMISSRSGSWVMSRVWDNGYPWDMLLVTRFGTFLKNNLPTAISDWLYVKQMNARFKHENYGLMPLNGVLRKEPVFNDELPASILCGIVSVKPNVKEFTETSAIFEDGTIFEGIDCVIFATGYSFAYPFLDESIIKSRNNEIILFKGVFPPLLEKSTIAVIGFVQSLGAAIPTVDLQSRWAAQVIKGTCTLPSMEDMMNDINEKMEKKRKWFGKSETIQTDYIVYMDELSSFIGAKPNIPWLFLTDPKLAMEVYFGPCSPYQFRLVGPGQWPGARNAILTQWDRSLKPMQTRVVGRLQKPCFFFHWLKLFAIPILLIAVFLVLT	302	VKPNVKE	7	P31513302
liver_mzml	-545	7422427	FALSE	High	Sequest HT (D2)	Unambiguous	[R].kEPVFNDELPASILcGIVSVkPN.[V]	N-Term(TMT6plex); K1(TMT6plex); C15(Carbamidomethyl); K21(TMT6plex)	kEPVFNDELPASILcGIVSVkPN	FALSE	1	P31513	Dimethylaniline monooxygenase [N-oxide-forming] 3 OS=Homo sapiens OX=9606 GN=FMO3 PE=1 SV=5	Dimethylaniline monooxygenase [N-oxide-forming] 3	P31513	1	4	0.6801	0	1	1	804.211	3213.82	3213.82	1.91	0.00154	HCD	MS2	60.3542	439308	liver_F481-500.mzML	F27	3.22	1	0.0001376	0.0005376	N	V	N	FMO3	MGKKVAIIGAGVSGLASIRSCLEEGLEPTCFEKSNDIGGLWKFSDHAEEGRASIYKSVFSNSSKEMMCFPDFPFPDDFPNFMHNSKIQEYIIAFAKEKNLLKYIQFKTFVSSVNKHPDFATTGQWDVTTERDGKKESAVFDAVMVCSGHHVYPNLPKESFPGLNHFKGKCFHSRDYKEPGVFNGKRVLVVGLGNSGCDIATELSRTAEQVMISSRSGSWVMSRVWDNGYPWDMLLVTRFGTFLKNNLPTAISDWLYVKQMNARFKHENYGLMPLNGVLRKEPVFNDELPASILCGIVSVKPNVKEFTETSAIFEDGTIFEGIDCVIFATGYSFAYPFLDESIIKSRNNEIILFKGVFPPLLEKSTIAVIGFVQSLGAAIPTVDLQSRWAAQVIKGTCTLPSMEDMMNDINEKMEKKRKWFGKSETIQTDYIVYMDELSSFIGAKPNIPWLFLTDPKLAMEVYFGPCSPYQFRLVGPGQWPGARNAILTQWDRSLKPMQTRVVGRLQKPCFFFHWLKLFAIPILLIAVFLVLT	302	VKPNVKE	7	P31513302
liver_mzml	-542	4524171	FALSE	High	Sequest HT (C2)	Unambiguous	[R].kEPVFNDELPASILcGIVSVkPN.[V]	N-Term(TMT6plex); K1(TMT6plex); C15(Carbamidomethyl); K21(TMT6plex)	kEPVFNDELPASILcGIVSVkPN	FALSE	1	P31513	Dimethylaniline monooxygenase [N-oxide-forming] 3 OS=Homo sapiens OX=9606 GN=FMO3 PE=1 SV=5	Dimethylaniline monooxygenase [N-oxide-forming] 3	P31513	1	4	0.4597	0	1	1	804.21	3213.82	3213.82	0.81	0.00065	HCD	MS2	60.8534	69831	liver_F401-420.mzML	F23	4.22	1	0.0001557	0.0005239	N	V	N	FMO3	MGKKVAIIGAGVSGLASIRSCLEEGLEPTCFEKSNDIGGLWKFSDHAEEGRASIYKSVFSNSSKEMMCFPDFPFPDDFPNFMHNSKIQEYIIAFAKEKNLLKYIQFKTFVSSVNKHPDFATTGQWDVTTERDGKKESAVFDAVMVCSGHHVYPNLPKESFPGLNHFKGKCFHSRDYKEPGVFNGKRVLVVGLGNSGCDIATELSRTAEQVMISSRSGSWVMSRVWDNGYPWDMLLVTRFGTFLKNNLPTAISDWLYVKQMNARFKHENYGLMPLNGVLRKEPVFNDELPASILCGIVSVKPNVKEFTETSAIFEDGTIFEGIDCVIFATGYSFAYPFLDESIIKSRNNEIILFKGVFPPLLEKSTIAVIGFVQSLGAAIPTVDLQSRWAAQVIKGTCTLPSMEDMMNDINEKMEKKRKWFGKSETIQTDYIVYMDELSSFIGAKPNIPWLFLTDPKLAMEVYFGPCSPYQFRLVGPGQWPGARNAILTQWDRSLKPMQTRVVGRLQKPCFFFHWLKLFAIPILLIAVFLVLT	302	VKPNVKE	7	P31513302
liver_mzml	-551	4198227	FALSE	High	Sequest HT (F2)	Unambiguous	[R].kEPVFNDELPASILcGIVSVkPN.[V]	N-Term(TMT6plex); K1(TMT6plex); C15(Carbamidomethyl); K21(TMT6plex)	kEPVFNDELPASILcGIVSVkPN	FALSE	1	P31513	Dimethylaniline monooxygenase [N-oxide-forming] 3 OS=Homo sapiens OX=9606 GN=FMO3 PE=1 SV=5	Dimethylaniline monooxygenase [N-oxide-forming] 3	P31513	1	4	0.7128	0	1	1	804.211	3213.82	3213.82	2.39	0.00192	HCD	MS2	59.9321	45117	liver_F641-660.mzML	F35	4.77	1	0.0001633	0.0001695	N	V	N	FMO3	MGKKVAIIGAGVSGLASIRSCLEEGLEPTCFEKSNDIGGLWKFSDHAEEGRASIYKSVFSNSSKEMMCFPDFPFPDDFPNFMHNSKIQEYIIAFAKEKNLLKYIQFKTFVSSVNKHPDFATTGQWDVTTERDGKKESAVFDAVMVCSGHHVYPNLPKESFPGLNHFKGKCFHSRDYKEPGVFNGKRVLVVGLGNSGCDIATELSRTAEQVMISSRSGSWVMSRVWDNGYPWDMLLVTRFGTFLKNNLPTAISDWLYVKQMNARFKHENYGLMPLNGVLRKEPVFNDELPASILCGIVSVKPNVKEFTETSAIFEDGTIFEGIDCVIFATGYSFAYPFLDESIIKSRNNEIILFKGVFPPLLEKSTIAVIGFVQSLGAAIPTVDLQSRWAAQVIKGTCTLPSMEDMMNDINEKMEKKRKWFGKSETIQTDYIVYMDELSSFIGAKPNIPWLFLTDPKLAMEVYFGPCSPYQFRLVGPGQWPGARNAILTQWDRSLKPMQTRVVGRLQKPCFFFHWLKLFAIPILLIAVFLVLT	302	VKPNVKE	7	P31513302
liver_mzml	-536	7241941	FALSE	High	Sequest HT (A2)	Unambiguous	[R].kEPVFNDELPASILcGIVSVkPN.[V]	N-Term(TMT6plex); K1(TMT6plex); C15(Carbamidomethyl); K21(TMT6plex)	kEPVFNDELPASILcGIVSVkPN	FALSE	1	P31513	Dimethylaniline monooxygenase [N-oxide-forming] 3 OS=Homo sapiens OX=9606 GN=FMO3 PE=1 SV=5	Dimethylaniline monooxygenase [N-oxide-forming] 3	P31513	1	4	0.4561	0	1	1	804.211	3213.82	3213.82	1.76	0.00141	HCD	MS2	60.1851	464557	liver_F721-740.mzML	F15	5.92	1	0.0001865	4.343e-05	N	V	N	FMO3	MGKKVAIIGAGVSGLASIRSCLEEGLEPTCFEKSNDIGGLWKFSDHAEEGRASIYKSVFSNSSKEMMCFPDFPFPDDFPNFMHNSKIQEYIIAFAKEKNLLKYIQFKTFVSSVNKHPDFATTGQWDVTTERDGKKESAVFDAVMVCSGHHVYPNLPKESFPGLNHFKGKCFHSRDYKEPGVFNGKRVLVVGLGNSGCDIATELSRTAEQVMISSRSGSWVMSRVWDNGYPWDMLLVTRFGTFLKNNLPTAISDWLYVKQMNARFKHENYGLMPLNGVLRKEPVFNDELPASILCGIVSVKPNVKEFTETSAIFEDGTIFEGIDCVIFATGYSFAYPFLDESIIKSRNNEIILFKGVFPPLLEKSTIAVIGFVQSLGAAIPTVDLQSRWAAQVIKGTCTLPSMEDMMNDINEKMEKKRKWFGKSETIQTDYIVYMDELSSFIGAKPNIPWLFLTDPKLAMEVYFGPCSPYQFRLVGPGQWPGARNAILTQWDRSLKPMQTRVVGRLQKPCFFFHWLKLFAIPILLIAVFLVLT	302	VKPNVKE	7	P31513302
liver_mzml	-536	7241881	FALSE	High	Sequest HT (A2)	Unambiguous	[R].kEPVFNDELPASILcGIVSVkPN.[V]	N-Term(TMT6plex); K1(TMT6plex); C15(Carbamidomethyl); K21(TMT6plex)	kEPVFNDELPASILcGIVSVkPN	FALSE	1	P31513	Dimethylaniline monooxygenase [N-oxide-forming] 3 OS=Homo sapiens OX=9606 GN=FMO3 PE=1 SV=5	Dimethylaniline monooxygenase [N-oxide-forming] 3	P31513	1	4	0.5316	0	1	1	804.211	3213.82	3213.82	1.76	0.00141	HCD	MS2	60.1612	464551	liver_F721-740.mzML	F15	6.17	1	0.0001865	1.616e-05	N	V	N	FMO3	MGKKVAIIGAGVSGLASIRSCLEEGLEPTCFEKSNDIGGLWKFSDHAEEGRASIYKSVFSNSSKEMMCFPDFPFPDDFPNFMHNSKIQEYIIAFAKEKNLLKYIQFKTFVSSVNKHPDFATTGQWDVTTERDGKKESAVFDAVMVCSGHHVYPNLPKESFPGLNHFKGKCFHSRDYKEPGVFNGKRVLVVGLGNSGCDIATELSRTAEQVMISSRSGSWVMSRVWDNGYPWDMLLVTRFGTFLKNNLPTAISDWLYVKQMNARFKHENYGLMPLNGVLRKEPVFNDELPASILCGIVSVKPNVKEFTETSAIFEDGTIFEGIDCVIFATGYSFAYPFLDESIIKSRNNEIILFKGVFPPLLEKSTIAVIGFVQSLGAAIPTVDLQSRWAAQVIKGTCTLPSMEDMMNDINEKMEKKRKWFGKSETIQTDYIVYMDELSSFIGAKPNIPWLFLTDPKLAMEVYFGPCSPYQFRLVGPGQWPGARNAILTQWDRSLKPMQTRVVGRLQKPCFFFHWLKLFAIPILLIAVFLVLT	302	VKPNVKE	7	P31513302
liver_mzml	-536	7241841	FALSE	High	Sequest HT (A2)	Unambiguous	[R].kEPVFNDELPASILcGIVSVkPN.[V]	N-Term(TMT6plex); K1(TMT6plex); C15(Carbamidomethyl); K21(TMT6plex)	kEPVFNDELPASILcGIVSVkPN	FALSE	1	P31513	Dimethylaniline monooxygenase [N-oxide-forming] 3 OS=Homo sapiens OX=9606 GN=FMO3 PE=1 SV=5	Dimethylaniline monooxygenase [N-oxide-forming] 3	P31513	1	4	0.6148	0	1	1	804.21	3213.82	3213.82	0.47	0.00038	HCD	MS2	60.1491	464546	liver_F721-740.mzML	F15	3.92	1	0.0001865	0.0001131	N	V	N	FMO3	MGKKVAIIGAGVSGLASIRSCLEEGLEPTCFEKSNDIGGLWKFSDHAEEGRASIYKSVFSNSSKEMMCFPDFPFPDDFPNFMHNSKIQEYIIAFAKEKNLLKYIQFKTFVSSVNKHPDFATTGQWDVTTERDGKKESAVFDAVMVCSGHHVYPNLPKESFPGLNHFKGKCFHSRDYKEPGVFNGKRVLVVGLGNSGCDIATELSRTAEQVMISSRSGSWVMSRVWDNGYPWDMLLVTRFGTFLKNNLPTAISDWLYVKQMNARFKHENYGLMPLNGVLRKEPVFNDELPASILCGIVSVKPNVKEFTETSAIFEDGTIFEGIDCVIFATGYSFAYPFLDESIIKSRNNEIILFKGVFPPLLEKSTIAVIGFVQSLGAAIPTVDLQSRWAAQVIKGTCTLPSMEDMMNDINEKMEKKRKWFGKSETIQTDYIVYMDELSSFIGAKPNIPWLFLTDPKLAMEVYFGPCSPYQFRLVGPGQWPGARNAILTQWDRSLKPMQTRVVGRLQKPCFFFHWLKLFAIPILLIAVFLVLT	302	VKPNVKE	7	P31513302
liver_mzml	-548	1384986	FALSE	High	Sequest HT (E2)	Unambiguous	[R].kEPVFNDELPASILcGIVSVkPN.[V]	N-Term(TMT6plex); K1(TMT6plex); C15(Carbamidomethyl); K21(TMT6plex)	kEPVFNDELPASILcGIVSVkPN	FALSE	1	P31513	Dimethylaniline monooxygenase [N-oxide-forming] 3 OS=Homo sapiens OX=9606 GN=FMO3 PE=1 SV=5	Dimethylaniline monooxygenase [N-oxide-forming] 3	P31513	1	5	0.3848	0	1	1	643.57	3213.82	3213.82	2.04	0.00131	HCD	MS2	58.8754	167661	liver_F541-560.mzML	F30	3.69	1	0.003656	0.04367	N	V	N	FMO3	MGKKVAIIGAGVSGLASIRSCLEEGLEPTCFEKSNDIGGLWKFSDHAEEGRASIYKSVFSNSSKEMMCFPDFPFPDDFPNFMHNSKIQEYIIAFAKEKNLLKYIQFKTFVSSVNKHPDFATTGQWDVTTERDGKKESAVFDAVMVCSGHHVYPNLPKESFPGLNHFKGKCFHSRDYKEPGVFNGKRVLVVGLGNSGCDIATELSRTAEQVMISSRSGSWVMSRVWDNGYPWDMLLVTRFGTFLKNNLPTAISDWLYVKQMNARFKHENYGLMPLNGVLRKEPVFNDELPASILCGIVSVKPNVKEFTETSAIFEDGTIFEGIDCVIFATGYSFAYPFLDESIIKSRNNEIILFKGVFPPLLEKSTIAVIGFVQSLGAAIPTVDLQSRWAAQVIKGTCTLPSMEDMMNDINEKMEKKRKWFGKSETIQTDYIVYMDELSSFIGAKPNIPWLFLTDPKLAMEVYFGPCSPYQFRLVGPGQWPGARNAILTQWDRSLKPMQTRVVGRLQKPCFFFHWLKLFAIPILLIAVFLVLT	302	VKPNVKE	7	P31513302
liver_mzml	-524	10075915	FALSE	High	Sequest HT (B2)	Unambiguous	[R].kEPVFNDELPASILcGIVSVkPN.[V]	N-Term(TMT6plex); K1(TMT6plex); C15(Carbamidomethyl); K21(TMT6plex)	kEPVFNDELPASILcGIVSVkPN	FALSE	1	P31513	Dimethylaniline monooxygenase [N-oxide-forming] 3 OS=Homo sapiens OX=9606 GN=FMO3 PE=1 SV=5	Dimethylaniline monooxygenase [N-oxide-forming] 3	P31513	1	5	0.5895	0	1	1	643.57	3213.82	3213.82	1.72	0.0011	HCD	MS2	60.4034	274493	liver_F121-140.mzML	F7	5.53	1	8.879e-05	8.58e-07	N	V	N	FMO3	MGKKVAIIGAGVSGLASIRSCLEEGLEPTCFEKSNDIGGLWKFSDHAEEGRASIYKSVFSNSSKEMMCFPDFPFPDDFPNFMHNSKIQEYIIAFAKEKNLLKYIQFKTFVSSVNKHPDFATTGQWDVTTERDGKKESAVFDAVMVCSGHHVYPNLPKESFPGLNHFKGKCFHSRDYKEPGVFNGKRVLVVGLGNSGCDIATELSRTAEQVMISSRSGSWVMSRVWDNGYPWDMLLVTRFGTFLKNNLPTAISDWLYVKQMNARFKHENYGLMPLNGVLRKEPVFNDELPASILCGIVSVKPNVKEFTETSAIFEDGTIFEGIDCVIFATGYSFAYPFLDESIIKSRNNEIILFKGVFPPLLEKSTIAVIGFVQSLGAAIPTVDLQSRWAAQVIKGTCTLPSMEDMMNDINEKMEKKRKWFGKSETIQTDYIVYMDELSSFIGAKPNIPWLFLTDPKLAMEVYFGPCSPYQFRLVGPGQWPGARNAILTQWDRSLKPMQTRVVGRLQKPCFFFHWLKLFAIPILLIAVFLVLT	302	VKPNVKE	7	P31513302
liver_mzml	-524	10075875	FALSE	High	Sequest HT (B2)	Unambiguous	[R].kEPVFNDELPASILcGIVSVkPN.[V]	N-Term(TMT6plex); K1(TMT6plex); C15(Carbamidomethyl); K21(TMT6plex)	kEPVFNDELPASILcGIVSVkPN	FALSE	1	P31513	Dimethylaniline monooxygenase [N-oxide-forming] 3 OS=Homo sapiens OX=9606 GN=FMO3 PE=1 SV=5	Dimethylaniline monooxygenase [N-oxide-forming] 3	P31513	1	4	0.663	0	1	1	804.212	3213.83	3213.82	3.39	0.00273	HCD	MS2	60.387	274488	liver_F121-140.mzML	F7	5.49	1	8.879e-05	6.498e-07	N	V	N	FMO3	MGKKVAIIGAGVSGLASIRSCLEEGLEPTCFEKSNDIGGLWKFSDHAEEGRASIYKSVFSNSSKEMMCFPDFPFPDDFPNFMHNSKIQEYIIAFAKEKNLLKYIQFKTFVSSVNKHPDFATTGQWDVTTERDGKKESAVFDAVMVCSGHHVYPNLPKESFPGLNHFKGKCFHSRDYKEPGVFNGKRVLVVGLGNSGCDIATELSRTAEQVMISSRSGSWVMSRVWDNGYPWDMLLVTRFGTFLKNNLPTAISDWLYVKQMNARFKHENYGLMPLNGVLRKEPVFNDELPASILCGIVSVKPNVKEFTETSAIFEDGTIFEGIDCVIFATGYSFAYPFLDESIIKSRNNEIILFKGVFPPLLEKSTIAVIGFVQSLGAAIPTVDLQSRWAAQVIKGTCTLPSMEDMMNDINEKMEKKRKWFGKSETIQTDYIVYMDELSSFIGAKPNIPWLFLTDPKLAMEVYFGPCSPYQFRLVGPGQWPGARNAILTQWDRSLKPMQTRVVGRLQKPCFFFHWLKLFAIPILLIAVFLVLT	302	VKPNVKE	7	P31513302
liver_mzml	-530	9026527	FALSE	High	Sequest HT (D2)	Unambiguous	[R].kEPVFNDELPASILcGIVSVkPN.[V]	N-Term(TMT6plex); K1(TMT6plex); C15(Carbamidomethyl); K21(TMT6plex)	kEPVFNDELPASILcGIVSVkPN	FALSE	1	P31513	Dimethylaniline monooxygenase [N-oxide-forming] 3 OS=Homo sapiens OX=9606 GN=FMO3 PE=1 SV=5	Dimethylaniline monooxygenase [N-oxide-forming] 3	P31513	1	4	0.5838	0	1	1	804.21	3213.82	3213.82	1.09	0.00088	HCD	MS2	60.5198	166854	liver_F221-240.mzML	F13	5.07	1	0.0001678	3.45e-06	N	V	N	FMO3	MGKKVAIIGAGVSGLASIRSCLEEGLEPTCFEKSNDIGGLWKFSDHAEEGRASIYKSVFSNSSKEMMCFPDFPFPDDFPNFMHNSKIQEYIIAFAKEKNLLKYIQFKTFVSSVNKHPDFATTGQWDVTTERDGKKESAVFDAVMVCSGHHVYPNLPKESFPGLNHFKGKCFHSRDYKEPGVFNGKRVLVVGLGNSGCDIATELSRTAEQVMISSRSGSWVMSRVWDNGYPWDMLLVTRFGTFLKNNLPTAISDWLYVKQMNARFKHENYGLMPLNGVLRKEPVFNDELPASILCGIVSVKPNVKEFTETSAIFEDGTIFEGIDCVIFATGYSFAYPFLDESIIKSRNNEIILFKGVFPPLLEKSTIAVIGFVQSLGAAIPTVDLQSRWAAQVIKGTCTLPSMEDMMNDINEKMEKKRKWFGKSETIQTDYIVYMDELSSFIGAKPNIPWLFLTDPKLAMEVYFGPCSPYQFRLVGPGQWPGARNAILTQWDRSLKPMQTRVVGRLQKPCFFFHWLKLFAIPILLIAVFLVLT	302	VKPNVKE	7	P31513302
liver_mzml	-524	551061	FALSE	High	Sequest HT (B2)	Unambiguous	[R].kEPVFNDELPASILcGIVSVkPN.[V]	N-Term(TMT6plex); K1(TMT6plex); C15(Carbamidomethyl); K21(TMT6plex)	kEPVFNDELPASILcGIVSVkPN	FALSE	1	P31513	Dimethylaniline monooxygenase [N-oxide-forming] 3 OS=Homo sapiens OX=9606 GN=FMO3 PE=1 SV=5	Dimethylaniline monooxygenase [N-oxide-forming] 3	P31513	1	4	0.6896	0	1	1	804.21	3213.82	3213.82	0.21	0.00017	HCD	MS2	60.4189	70655	liver_F81-100.mzML	F5	4.22	1	8.879e-05	3.411e-05	N	V	N	FMO3	MGKKVAIIGAGVSGLASIRSCLEEGLEPTCFEKSNDIGGLWKFSDHAEEGRASIYKSVFSNSSKEMMCFPDFPFPDDFPNFMHNSKIQEYIIAFAKEKNLLKYIQFKTFVSSVNKHPDFATTGQWDVTTERDGKKESAVFDAVMVCSGHHVYPNLPKESFPGLNHFKGKCFHSRDYKEPGVFNGKRVLVVGLGNSGCDIATELSRTAEQVMISSRSGSWVMSRVWDNGYPWDMLLVTRFGTFLKNNLPTAISDWLYVKQMNARFKHENYGLMPLNGVLRKEPVFNDELPASILCGIVSVKPNVKEFTETSAIFEDGTIFEGIDCVIFATGYSFAYPFLDESIIKSRNNEIILFKGVFPPLLEKSTIAVIGFVQSLGAAIPTVDLQSRWAAQVIKGTCTLPSMEDMMNDINEKMEKKRKWFGKSETIQTDYIVYMDELSSFIGAKPNIPWLFLTDPKLAMEVYFGPCSPYQFRLVGPGQWPGARNAILTQWDRSLKPMQTRVVGRLQKPCFFFHWLKLFAIPILLIAVFLVLT	302	VKPNVKE	7	P31513302
liver_mzml	-524	551081	FALSE	High	Sequest HT (B2)	Unambiguous	[R].kEPVFNDELPASILcGIVSVkPN.[V]	N-Term(TMT6plex); K1(TMT6plex); C15(Carbamidomethyl); K21(TMT6plex)	kEPVFNDELPASILcGIVSVkPN	FALSE	1	P31513	Dimethylaniline monooxygenase [N-oxide-forming] 3 OS=Homo sapiens OX=9606 GN=FMO3 PE=1 SV=5	Dimethylaniline monooxygenase [N-oxide-forming] 3	P31513	1	5	0.5882	0	1	1	643.568	3213.81	3213.82	-1.39	-0.00089	HCD	MS2	60.4265	70658	liver_F81-100.mzML	F5	4.42	1	0.0001629	0.0001349	N	V	N	FMO3	MGKKVAIIGAGVSGLASIRSCLEEGLEPTCFEKSNDIGGLWKFSDHAEEGRASIYKSVFSNSSKEMMCFPDFPFPDDFPNFMHNSKIQEYIIAFAKEKNLLKYIQFKTFVSSVNKHPDFATTGQWDVTTERDGKKESAVFDAVMVCSGHHVYPNLPKESFPGLNHFKGKCFHSRDYKEPGVFNGKRVLVVGLGNSGCDIATELSRTAEQVMISSRSGSWVMSRVWDNGYPWDMLLVTRFGTFLKNNLPTAISDWLYVKQMNARFKHENYGLMPLNGVLRKEPVFNDELPASILCGIVSVKPNVKEFTETSAIFEDGTIFEGIDCVIFATGYSFAYPFLDESIIKSRNNEIILFKGVFPPLLEKSTIAVIGFVQSLGAAIPTVDLQSRWAAQVIKGTCTLPSMEDMMNDINEKMEKKRKWFGKSETIQTDYIVYMDELSSFIGAKPNIPWLFLTDPKLAMEVYFGPCSPYQFRLVGPGQWPGARNAILTQWDRSLKPMQTRVVGRLQKPCFFFHWLKLFAIPILLIAVFLVLT	302	VKPNVKE	7	P31513302
liver_mzml	-524	551341	FALSE	High	Sequest HT (B2)	Unambiguous	[R].kEPVFNDELPASILcGIVSVkPN.[V]	N-Term(TMT6plex); K1(TMT6plex); C15(Carbamidomethyl); K21(TMT6plex)	kEPVFNDELPASILcGIVSVkPN	FALSE	1	P31513	Dimethylaniline monooxygenase [N-oxide-forming] 3 OS=Homo sapiens OX=9606 GN=FMO3 PE=1 SV=5	Dimethylaniline monooxygenase [N-oxide-forming] 3	P31513	1	3	0.7079	0	1	1	1071.94	3213.82	3213.82	-0.23	-0.00024	HCD	MS2	60.5209	70690	liver_F81-100.mzML	F5	4.93	1	8.879e-05	1.934e-05	N	V	N	FMO3	MGKKVAIIGAGVSGLASIRSCLEEGLEPTCFEKSNDIGGLWKFSDHAEEGRASIYKSVFSNSSKEMMCFPDFPFPDDFPNFMHNSKIQEYIIAFAKEKNLLKYIQFKTFVSSVNKHPDFATTGQWDVTTERDGKKESAVFDAVMVCSGHHVYPNLPKESFPGLNHFKGKCFHSRDYKEPGVFNGKRVLVVGLGNSGCDIATELSRTAEQVMISSRSGSWVMSRVWDNGYPWDMLLVTRFGTFLKNNLPTAISDWLYVKQMNARFKHENYGLMPLNGVLRKEPVFNDELPASILCGIVSVKPNVKEFTETSAIFEDGTIFEGIDCVIFATGYSFAYPFLDESIIKSRNNEIILFKGVFPPLLEKSTIAVIGFVQSLGAAIPTVDLQSRWAAQVIKGTCTLPSMEDMMNDINEKMEKKRKWFGKSETIQTDYIVYMDELSSFIGAKPNIPWLFLTDPKLAMEVYFGPCSPYQFRLVGPGQWPGARNAILTQWDRSLKPMQTRVVGRLQKPCFFFHWLKLFAIPILLIAVFLVLT	302	VKPNVKE	7	P31513302
liver_mzml	-524	551481	FALSE	High	Sequest HT (B2)	Unambiguous	[R].kEPVFNDELPASILcGIVSVkPN.[V]	N-Term(TMT6plex); K1(TMT6plex); C15(Carbamidomethyl); K21(TMT6plex)	kEPVFNDELPASILcGIVSVkPN	FALSE	1	P31513	Dimethylaniline monooxygenase [N-oxide-forming] 3 OS=Homo sapiens OX=9606 GN=FMO3 PE=1 SV=5	Dimethylaniline monooxygenase [N-oxide-forming] 3	P31513	1	4	0.5178	0	1	1	804.212	3213.82	3213.82	2.64	0.00212	HCD	MS2	60.5702	70706	liver_F81-100.mzML	F5	5.33	1	0.0002293	0.0001675	N	V	N	FMO3	MGKKVAIIGAGVSGLASIRSCLEEGLEPTCFEKSNDIGGLWKFSDHAEEGRASIYKSVFSNSSKEMMCFPDFPFPDDFPNFMHNSKIQEYIIAFAKEKNLLKYIQFKTFVSSVNKHPDFATTGQWDVTTERDGKKESAVFDAVMVCSGHHVYPNLPKESFPGLNHFKGKCFHSRDYKEPGVFNGKRVLVVGLGNSGCDIATELSRTAEQVMISSRSGSWVMSRVWDNGYPWDMLLVTRFGTFLKNNLPTAISDWLYVKQMNARFKHENYGLMPLNGVLRKEPVFNDELPASILCGIVSVKPNVKEFTETSAIFEDGTIFEGIDCVIFATGYSFAYPFLDESIIKSRNNEIILFKGVFPPLLEKSTIAVIGFVQSLGAAIPTVDLQSRWAAQVIKGTCTLPSMEDMMNDINEKMEKKRKWFGKSETIQTDYIVYMDELSSFIGAKPNIPWLFLTDPKLAMEVYFGPCSPYQFRLVGPGQWPGARNAILTQWDRSLKPMQTRVVGRLQKPCFFFHWLKLFAIPILLIAVFLVLT	302	VKPNVKE	7	P31513302
liver_mzml	-524	551491	FALSE	High	Sequest HT (B2)	Unambiguous	[R].kEPVFNDELPASILcGIVSVkPN.[V]	N-Term(TMT6plex); K1(TMT6plex); C15(Carbamidomethyl); K21(TMT6plex)	kEPVFNDELPASILcGIVSVkPN	FALSE	1	P31513	Dimethylaniline monooxygenase [N-oxide-forming] 3 OS=Homo sapiens OX=9606 GN=FMO3 PE=1 SV=5	Dimethylaniline monooxygenase [N-oxide-forming] 3	P31513	1	4	0.5531	0	1	1	804.212	3213.82	3213.82	2.64	0.00212	HCD	MS2	60.5725	70707	liver_F81-100.mzML	F5	5.46	1	8.879e-05	9.223e-05	N	V	N	FMO3	MGKKVAIIGAGVSGLASIRSCLEEGLEPTCFEKSNDIGGLWKFSDHAEEGRASIYKSVFSNSSKEMMCFPDFPFPDDFPNFMHNSKIQEYIIAFAKEKNLLKYIQFKTFVSSVNKHPDFATTGQWDVTTERDGKKESAVFDAVMVCSGHHVYPNLPKESFPGLNHFKGKCFHSRDYKEPGVFNGKRVLVVGLGNSGCDIATELSRTAEQVMISSRSGSWVMSRVWDNGYPWDMLLVTRFGTFLKNNLPTAISDWLYVKQMNARFKHENYGLMPLNGVLRKEPVFNDELPASILCGIVSVKPNVKEFTETSAIFEDGTIFEGIDCVIFATGYSFAYPFLDESIIKSRNNEIILFKGVFPPLLEKSTIAVIGFVQSLGAAIPTVDLQSRWAAQVIKGTCTLPSMEDMMNDINEKMEKKRKWFGKSETIQTDYIVYMDELSSFIGAKPNIPWLFLTDPKLAMEVYFGPCSPYQFRLVGPGQWPGARNAILTQWDRSLKPMQTRVVGRLQKPCFFFHWLKLFAIPILLIAVFLVLT	302	VKPNVKE	7	P31513302
liver_mzml	-524	550861	FALSE	High	Sequest HT (B2)	Unambiguous	[R].kEPVFNDELPASILcGIVSVkPN.[V]	N-Term(TMT6plex); K1(TMT6plex); C15(Carbamidomethyl); K21(TMT6plex)	kEPVFNDELPASILcGIVSVkPN	FALSE	1	P31513	Dimethylaniline monooxygenase [N-oxide-forming] 3 OS=Homo sapiens OX=9606 GN=FMO3 PE=1 SV=5	Dimethylaniline monooxygenase [N-oxide-forming] 3	P31513	1	4	0.6628	0	1	1	804.21	3213.82	3213.82	0.05	4e-05	HCD	MS2	60.348	70634	liver_F81-100.mzML	F5	5.13	1	8.879e-05	1.378e-06	N	V	N	FMO3	MGKKVAIIGAGVSGLASIRSCLEEGLEPTCFEKSNDIGGLWKFSDHAEEGRASIYKSVFSNSSKEMMCFPDFPFPDDFPNFMHNSKIQEYIIAFAKEKNLLKYIQFKTFVSSVNKHPDFATTGQWDVTTERDGKKESAVFDAVMVCSGHHVYPNLPKESFPGLNHFKGKCFHSRDYKEPGVFNGKRVLVVGLGNSGCDIATELSRTAEQVMISSRSGSWVMSRVWDNGYPWDMLLVTRFGTFLKNNLPTAISDWLYVKQMNARFKHENYGLMPLNGVLRKEPVFNDELPASILCGIVSVKPNVKEFTETSAIFEDGTIFEGIDCVIFATGYSFAYPFLDESIIKSRNNEIILFKGVFPPLLEKSTIAVIGFVQSLGAAIPTVDLQSRWAAQVIKGTCTLPSMEDMMNDINEKMEKKRKWFGKSETIQTDYIVYMDELSSFIGAKPNIPWLFLTDPKLAMEVYFGPCSPYQFRLVGPGQWPGARNAILTQWDRSLKPMQTRVVGRLQKPCFFFHWLKLFAIPILLIAVFLVLT	302	VKPNVKE	7	P31513302
liver_mzml	-521	6706845	FALSE	High	Sequest HT (A2)	Unambiguous	[R].kEPVFNDELPASILcGIVSVkPN.[V]	N-Term(TMT6plex); K1(TMT6plex); C15(Carbamidomethyl); K21(TMT6plex)	kEPVFNDELPASILcGIVSVkPN	FALSE	1	P31513	Dimethylaniline monooxygenase [N-oxide-forming] 3 OS=Homo sapiens OX=9606 GN=FMO3 PE=1 SV=5	Dimethylaniline monooxygenase [N-oxide-forming] 3	P31513	1	4	0.673	0	1	1	804.21	3213.82	3213.82	0.89	0.00071	HCD	MS2	60.0681	369596	liver_F21-40.mzML	F2	4.71	1	0.0001282	6.525e-08	N	V	N	FMO3	MGKKVAIIGAGVSGLASIRSCLEEGLEPTCFEKSNDIGGLWKFSDHAEEGRASIYKSVFSNSSKEMMCFPDFPFPDDFPNFMHNSKIQEYIIAFAKEKNLLKYIQFKTFVSSVNKHPDFATTGQWDVTTERDGKKESAVFDAVMVCSGHHVYPNLPKESFPGLNHFKGKCFHSRDYKEPGVFNGKRVLVVGLGNSGCDIATELSRTAEQVMISSRSGSWVMSRVWDNGYPWDMLLVTRFGTFLKNNLPTAISDWLYVKQMNARFKHENYGLMPLNGVLRKEPVFNDELPASILCGIVSVKPNVKEFTETSAIFEDGTIFEGIDCVIFATGYSFAYPFLDESIIKSRNNEIILFKGVFPPLLEKSTIAVIGFVQSLGAAIPTVDLQSRWAAQVIKGTCTLPSMEDMMNDINEKMEKKRKWFGKSETIQTDYIVYMDELSSFIGAKPNIPWLFLTDPKLAMEVYFGPCSPYQFRLVGPGQWPGARNAILTQWDRSLKPMQTRVVGRLQKPCFFFHWLKLFAIPILLIAVFLVLT	302	VKPNVKE	7	P31513302
liver_mzml	-521	6707021	FALSE	High	Sequest HT (A2)	Unambiguous	[R].kEPVFNDELPASILcGIVSVkPN.[V]	N-Term(TMT6plex); K1(TMT6plex); C15(Carbamidomethyl); K21(TMT6plex)	kEPVFNDELPASILcGIVSVkPN	FALSE	1	P31513	Dimethylaniline monooxygenase [N-oxide-forming] 3 OS=Homo sapiens OX=9606 GN=FMO3 PE=1 SV=5	Dimethylaniline monooxygenase [N-oxide-forming] 3	P31513	1	3	0.7135	0	1	1	1071.94	3213.82	3213.82	0.04	4e-05	HCD	MS2	60.1316	369619	liver_F21-40.mzML	F2	5.41	1	0.0001282	3.287e-08	N	V	N	FMO3	MGKKVAIIGAGVSGLASIRSCLEEGLEPTCFEKSNDIGGLWKFSDHAEEGRASIYKSVFSNSSKEMMCFPDFPFPDDFPNFMHNSKIQEYIIAFAKEKNLLKYIQFKTFVSSVNKHPDFATTGQWDVTTERDGKKESAVFDAVMVCSGHHVYPNLPKESFPGLNHFKGKCFHSRDYKEPGVFNGKRVLVVGLGNSGCDIATELSRTAEQVMISSRSGSWVMSRVWDNGYPWDMLLVTRFGTFLKNNLPTAISDWLYVKQMNARFKHENYGLMPLNGVLRKEPVFNDELPASILCGIVSVKPNVKEFTETSAIFEDGTIFEGIDCVIFATGYSFAYPFLDESIIKSRNNEIILFKGVFPPLLEKSTIAVIGFVQSLGAAIPTVDLQSRWAAQVIKGTCTLPSMEDMMNDINEKMEKKRKWFGKSETIQTDYIVYMDELSSFIGAKPNIPWLFLTDPKLAMEVYFGPCSPYQFRLVGPGQWPGARNAILTQWDRSLKPMQTRVVGRLQKPCFFFHWLKLFAIPILLIAVFLVLT	302	VKPNVKE	7	P31513302
liver_mzml	-521	6707071	FALSE	High	Sequest HT (A2)	Unambiguous	[R].kEPVFNDELPASILcGIVSVkPN.[V]	N-Term(TMT6plex); K1(TMT6plex); C15(Carbamidomethyl); K21(TMT6plex)	kEPVFNDELPASILcGIVSVkPN	FALSE	1	P31513	Dimethylaniline monooxygenase [N-oxide-forming] 3 OS=Homo sapiens OX=9606 GN=FMO3 PE=1 SV=5	Dimethylaniline monooxygenase [N-oxide-forming] 3	P31513	1	5	0.5974	0	1	1	643.569	3213.81	3213.82	-0.65	-0.00042	HCD	MS2	60.1557	369626	liver_F21-40.mzML	F2	4.57	1	0.0001282	7.986e-07	N	V	N	FMO3	MGKKVAIIGAGVSGLASIRSCLEEGLEPTCFEKSNDIGGLWKFSDHAEEGRASIYKSVFSNSSKEMMCFPDFPFPDDFPNFMHNSKIQEYIIAFAKEKNLLKYIQFKTFVSSVNKHPDFATTGQWDVTTERDGKKESAVFDAVMVCSGHHVYPNLPKESFPGLNHFKGKCFHSRDYKEPGVFNGKRVLVVGLGNSGCDIATELSRTAEQVMISSRSGSWVMSRVWDNGYPWDMLLVTRFGTFLKNNLPTAISDWLYVKQMNARFKHENYGLMPLNGVLRKEPVFNDELPASILCGIVSVKPNVKEFTETSAIFEDGTIFEGIDCVIFATGYSFAYPFLDESIIKSRNNEIILFKGVFPPLLEKSTIAVIGFVQSLGAAIPTVDLQSRWAAQVIKGTCTLPSMEDMMNDINEKMEKKRKWFGKSETIQTDYIVYMDELSSFIGAKPNIPWLFLTDPKLAMEVYFGPCSPYQFRLVGPGQWPGARNAILTQWDRSLKPMQTRVVGRLQKPCFFFHWLKLFAIPILLIAVFLVLT	302	VKPNVKE	7	P31513302
liver_mzml	-527	7663625	FALSE	High	Sequest HT (C2)	Unambiguous	[R].kEPVFNDELPASILcGIVSVkPN.[V]	N-Term(TMT6plex); K1(TMT6plex); C15(Carbamidomethyl); K21(TMT6plex)	kEPVFNDELPASILcGIVSVkPN	FALSE	1	P31513	Dimethylaniline monooxygenase [N-oxide-forming] 3 OS=Homo sapiens OX=9606 GN=FMO3 PE=1 SV=5	Dimethylaniline monooxygenase [N-oxide-forming] 3	P31513	1	3	0.6991	0	1	1	1071.94	3213.82	3213.82	0	0	HCD	MS2	59.7599	468764	liver_F161-180.mzML	F9	7.71	1	0.0001136	3.506e-09	N	V	N	FMO3	MGKKVAIIGAGVSGLASIRSCLEEGLEPTCFEKSNDIGGLWKFSDHAEEGRASIYKSVFSNSSKEMMCFPDFPFPDDFPNFMHNSKIQEYIIAFAKEKNLLKYIQFKTFVSSVNKHPDFATTGQWDVTTERDGKKESAVFDAVMVCSGHHVYPNLPKESFPGLNHFKGKCFHSRDYKEPGVFNGKRVLVVGLGNSGCDIATELSRTAEQVMISSRSGSWVMSRVWDNGYPWDMLLVTRFGTFLKNNLPTAISDWLYVKQMNARFKHENYGLMPLNGVLRKEPVFNDELPASILCGIVSVKPNVKEFTETSAIFEDGTIFEGIDCVIFATGYSFAYPFLDESIIKSRNNEIILFKGVFPPLLEKSTIAVIGFVQSLGAAIPTVDLQSRWAAQVIKGTCTLPSMEDMMNDINEKMEKKRKWFGKSETIQTDYIVYMDELSSFIGAKPNIPWLFLTDPKLAMEVYFGPCSPYQFRLVGPGQWPGARNAILTQWDRSLKPMQTRVVGRLQKPCFFFHWLKLFAIPILLIAVFLVLT	302	VKPNVKE	7	P31513302
liver_mzml	-527	7663363	FALSE	High	Sequest HT (C2)	Unambiguous	[R].kEPVFNDELPASILcGIVSVkPN.[V]	N-Term(TMT6plex); K1(TMT6plex); C15(Carbamidomethyl); K21(TMT6plex)	kEPVFNDELPASILcGIVSVkPN	FALSE	1	P31513	Dimethylaniline monooxygenase [N-oxide-forming] 3 OS=Homo sapiens OX=9606 GN=FMO3 PE=1 SV=5	Dimethylaniline monooxygenase [N-oxide-forming] 3	P31513	1	4	0.6391	0	1	1	804.21	3213.82	3213.82	1.01	0.00081	HCD	MS2	59.6491	468736	liver_F161-180.mzML	F9	6.29	1	0.0001136	1.66e-06	N	V	N	FMO3	MGKKVAIIGAGVSGLASIRSCLEEGLEPTCFEKSNDIGGLWKFSDHAEEGRASIYKSVFSNSSKEMMCFPDFPFPDDFPNFMHNSKIQEYIIAFAKEKNLLKYIQFKTFVSSVNKHPDFATTGQWDVTTERDGKKESAVFDAVMVCSGHHVYPNLPKESFPGLNHFKGKCFHSRDYKEPGVFNGKRVLVVGLGNSGCDIATELSRTAEQVMISSRSGSWVMSRVWDNGYPWDMLLVTRFGTFLKNNLPTAISDWLYVKQMNARFKHENYGLMPLNGVLRKEPVFNDELPASILCGIVSVKPNVKEFTETSAIFEDGTIFEGIDCVIFATGYSFAYPFLDESIIKSRNNEIILFKGVFPPLLEKSTIAVIGFVQSLGAAIPTVDLQSRWAAQVIKGTCTLPSMEDMMNDINEKMEKKRKWFGKSETIQTDYIVYMDELSSFIGAKPNIPWLFLTDPKLAMEVYFGPCSPYQFRLVGPGQWPGARNAILTQWDRSLKPMQTRVVGRLQKPCFFFHWLKLFAIPILLIAVFLVLT	302	VKPNVKE	7	P31513302
liver_mzml	-527	7663545	FALSE	High	Sequest HT (C2)	Unambiguous	[R].kEPVFNDELPASILcGIVSVkPN.[V]	N-Term(TMT6plex); K1(TMT6plex); C15(Carbamidomethyl); K21(TMT6plex)	kEPVFNDELPASILcGIVSVkPN	FALSE	1	P31513	Dimethylaniline monooxygenase [N-oxide-forming] 3 OS=Homo sapiens OX=9606 GN=FMO3 PE=1 SV=5	Dimethylaniline monooxygenase [N-oxide-forming] 3	P31513	1	5	0.5646	0	1	1	643.569	3213.81	3213.82	-0.37	-0.00024	HCD	MS2	59.7304	468756	liver_F161-180.mzML	F9	5.42	1	0.0001136	2.797e-07	N	V	N	FMO3	MGKKVAIIGAGVSGLASIRSCLEEGLEPTCFEKSNDIGGLWKFSDHAEEGRASIYKSVFSNSSKEMMCFPDFPFPDDFPNFMHNSKIQEYIIAFAKEKNLLKYIQFKTFVSSVNKHPDFATTGQWDVTTERDGKKESAVFDAVMVCSGHHVYPNLPKESFPGLNHFKGKCFHSRDYKEPGVFNGKRVLVVGLGNSGCDIATELSRTAEQVMISSRSGSWVMSRVWDNGYPWDMLLVTRFGTFLKNNLPTAISDWLYVKQMNARFKHENYGLMPLNGVLRKEPVFNDELPASILCGIVSVKPNVKEFTETSAIFEDGTIFEGIDCVIFATGYSFAYPFLDESIIKSRNNEIILFKGVFPPLLEKSTIAVIGFVQSLGAAIPTVDLQSRWAAQVIKGTCTLPSMEDMMNDINEKMEKKRKWFGKSETIQTDYIVYMDELSSFIGAKPNIPWLFLTDPKLAMEVYFGPCSPYQFRLVGPGQWPGARNAILTQWDRSLKPMQTRVVGRLQKPCFFFHWLKLFAIPILLIAVFLVLT	302	VKPNVKE	7	P31513302
liver_mzml	-521	6709131	FALSE	Medium	Sequest HT (A2)	Unambiguous	[R].kEPVFNDELPASILcGIVSVkPN.[V]	N-Term(TMT6plex); K1(TMT6plex); C15(Carbamidomethyl); K21(TMT6plex)	kEPVFNDELPASILcGIVSVkPN	FALSE	1	P31513	Dimethylaniline monooxygenase [N-oxide-forming] 3 OS=Homo sapiens OX=9606 GN=FMO3 PE=1 SV=5	Dimethylaniline monooxygenase [N-oxide-forming] 3	P31513	1	4	0.0625	0	1	1	804.208	3213.81	3213.82	-1.92	-0.00154	HCD	MS2	60.8562	369841	liver_F21-40.mzML	F2	1.76	1	0.01272	0.1068	N	V	N	FMO3	MGKKVAIIGAGVSGLASIRSCLEEGLEPTCFEKSNDIGGLWKFSDHAEEGRASIYKSVFSNSSKEMMCFPDFPFPDDFPNFMHNSKIQEYIIAFAKEKNLLKYIQFKTFVSSVNKHPDFATTGQWDVTTERDGKKESAVFDAVMVCSGHHVYPNLPKESFPGLNHFKGKCFHSRDYKEPGVFNGKRVLVVGLGNSGCDIATELSRTAEQVMISSRSGSWVMSRVWDNGYPWDMLLVTRFGTFLKNNLPTAISDWLYVKQMNARFKHENYGLMPLNGVLRKEPVFNDELPASILCGIVSVKPNVKEFTETSAIFEDGTIFEGIDCVIFATGYSFAYPFLDESIIKSRNNEIILFKGVFPPLLEKSTIAVIGFVQSLGAAIPTVDLQSRWAAQVIKGTCTLPSMEDMMNDINEKMEKKRKWFGKSETIQTDYIVYMDELSSFIGAKPNIPWLFLTDPKLAMEVYFGPCSPYQFRLVGPGQWPGARNAILTQWDRSLKPMQTRVVGRLQKPCFFFHWLKLFAIPILLIAVFLVLT	302	VKPNVKE	7	P31513302
liver_mzml	-118	11623572	FALSE	High	Sequest HT (B2)	Unambiguous	[K].sTIAVIGFVQ.[S]	N-Term(TMT6plex)	sTIAVIGFVQ	FALSE	1	P31513	Dimethylaniline monooxygenase [N-oxide-forming] 3 OS=Homo sapiens OX=9606 GN=FMO3 PE=1 SV=5	Dimethylaniline monooxygenase [N-oxide-forming] 3	P31513	0	2	0.5828	0	1	1	632.379	1263.75	1263.75	0.12	7e-05	HCD	MS2	53.7634	496854	liver_F101-120.mzML	F6	3.02	1	0.0005359	0.001172	Q	S	Q	FMO3	MGKKVAIIGAGVSGLASIRSCLEEGLEPTCFEKSNDIGGLWKFSDHAEEGRASIYKSVFSNSSKEMMCFPDFPFPDDFPNFMHNSKIQEYIIAFAKEKNLLKYIQFKTFVSSVNKHPDFATTGQWDVTTERDGKKESAVFDAVMVCSGHHVYPNLPKESFPGLNHFKGKCFHSRDYKEPGVFNGKRVLVVGLGNSGCDIATELSRTAEQVMISSRSGSWVMSRVWDNGYPWDMLLVTRFGTFLKNNLPTAISDWLYVKQMNARFKHENYGLMPLNGVLRKEPVFNDELPASILCGIVSVKPNVKEFTETSAIFEDGTIFEGIDCVIFATGYSFAYPFLDESIIKSRNNEIILFKGVFPPLLEKSTIAVIGFVQSLGAAIPTVDLQSRWAAQVIKGTCTLPSMEDMMNDINEKMEKKRKWFGKSETIQTDYIVYMDELSSFIGAKPNIPWLFLTDPKLAMEVYFGPCSPYQFRLVGPGQWPGARNAILTQWDRSLKPMQTRVVGRLQKPCFFFHWLKLFAIPILLIAVFLVLT	373	GFVQSLG	7	P31513373
liver_mzml	-503	14495460	FALSE	High	Sequest HT (D2)	Unambiguous	[K].sTIAVIGFVQ.[S]	N-Term(TMT6plex)	sTIAVIGFVQ	FALSE	1	P31513	Dimethylaniline monooxygenase [N-oxide-forming] 3 OS=Homo sapiens OX=9606 GN=FMO3 PE=1 SV=5	Dimethylaniline monooxygenase [N-oxide-forming] 3	P31513	0	2	0.4918	0	1	1	632.38	1263.75	1263.75	1.53	0.00097	HCD	MS2	51.7367	367666	liver_F521-540.mzML	F29	2.44	1	0.0001457	0.0005634	Q	S	Q	FMO3	MGKKVAIIGAGVSGLASIRSCLEEGLEPTCFEKSNDIGGLWKFSDHAEEGRASIYKSVFSNSSKEMMCFPDFPFPDDFPNFMHNSKIQEYIIAFAKEKNLLKYIQFKTFVSSVNKHPDFATTGQWDVTTERDGKKESAVFDAVMVCSGHHVYPNLPKESFPGLNHFKGKCFHSRDYKEPGVFNGKRVLVVGLGNSGCDIATELSRTAEQVMISSRSGSWVMSRVWDNGYPWDMLLVTRFGTFLKNNLPTAISDWLYVKQMNARFKHENYGLMPLNGVLRKEPVFNDELPASILCGIVSVKPNVKEFTETSAIFEDGTIFEGIDCVIFATGYSFAYPFLDESIIKSRNNEIILFKGVFPPLLEKSTIAVIGFVQSLGAAIPTVDLQSRWAAQVIKGTCTLPSMEDMMNDINEKMEKKRKWFGKSETIQTDYIVYMDELSSFIGAKPNIPWLFLTDPKLAMEVYFGPCSPYQFRLVGPGQWPGARNAILTQWDRSLKPMQTRVVGRLQKPCFFFHWLKLFAIPILLIAVFLVLT	373	GFVQSLG	7	P31513373
liver_mzml	-509	10728024	FALSE	High	Sequest HT (F2)	Unambiguous	[K].sTIAVIGFVQ.[S]	N-Term(TMT6plex)	sTIAVIGFVQ	FALSE	1	P31513	Dimethylaniline monooxygenase [N-oxide-forming] 3 OS=Homo sapiens OX=9606 GN=FMO3 PE=1 SV=5	Dimethylaniline monooxygenase [N-oxide-forming] 3	P31513	0	2	0.4906	0	1	1	632.379	1263.75	1263.75	-0.26	-0.00017	HCD	MS2	51.8952	436735	liver_F661-680.mzML	F36	2.65	1	0.0002448	0.0004305	Q	S	Q	FMO3	MGKKVAIIGAGVSGLASIRSCLEEGLEPTCFEKSNDIGGLWKFSDHAEEGRASIYKSVFSNSSKEMMCFPDFPFPDDFPNFMHNSKIQEYIIAFAKEKNLLKYIQFKTFVSSVNKHPDFATTGQWDVTTERDGKKESAVFDAVMVCSGHHVYPNLPKESFPGLNHFKGKCFHSRDYKEPGVFNGKRVLVVGLGNSGCDIATELSRTAEQVMISSRSGSWVMSRVWDNGYPWDMLLVTRFGTFLKNNLPTAISDWLYVKQMNARFKHENYGLMPLNGVLRKEPVFNDELPASILCGIVSVKPNVKEFTETSAIFEDGTIFEGIDCVIFATGYSFAYPFLDESIIKSRNNEIILFKGVFPPLLEKSTIAVIGFVQSLGAAIPTVDLQSRWAAQVIKGTCTLPSMEDMMNDINEKMEKKRKWFGKSETIQTDYIVYMDELSSFIGAKPNIPWLFLTDPKLAMEVYFGPCSPYQFRLVGPGQWPGARNAILTQWDRSLKPMQTRVVGRLQKPCFFFHWLKLFAIPILLIAVFLVLT	373	GFVQSLG	7	P31513373
liver_mzml	-503	4999151	FALSE	High	Sequest HT (D2)	Unambiguous	[K].sTIAVIGFVQ.[S]	N-Term(TMT6plex)	sTIAVIGFVQ	FALSE	1	P31513	Dimethylaniline monooxygenase [N-oxide-forming] 3 OS=Homo sapiens OX=9606 GN=FMO3 PE=1 SV=5	Dimethylaniline monooxygenase [N-oxide-forming] 3	P31513	0	2	0.5098	0	1	1	632.379	1263.75	1263.75	-0.96	-0.00061	HCD	MS2	52.1433	142485	liver_F481-500.mzML	F27	2.55	1	9.629e-05	0.0003157	Q	S	Q	FMO3	MGKKVAIIGAGVSGLASIRSCLEEGLEPTCFEKSNDIGGLWKFSDHAEEGRASIYKSVFSNSSKEMMCFPDFPFPDDFPNFMHNSKIQEYIIAFAKEKNLLKYIQFKTFVSSVNKHPDFATTGQWDVTTERDGKKESAVFDAVMVCSGHHVYPNLPKESFPGLNHFKGKCFHSRDYKEPGVFNGKRVLVVGLGNSGCDIATELSRTAEQVMISSRSGSWVMSRVWDNGYPWDMLLVTRFGTFLKNNLPTAISDWLYVKQMNARFKHENYGLMPLNGVLRKEPVFNDELPASILCGIVSVKPNVKEFTETSAIFEDGTIFEGIDCVIFATGYSFAYPFLDESIIKSRNNEIILFKGVFPPLLEKSTIAVIGFVQSLGAAIPTVDLQSRWAAQVIKGTCTLPSMEDMMNDINEKMEKKRKWFGKSETIQTDYIVYMDELSSFIGAKPNIPWLFLTDPKLAMEVYFGPCSPYQFRLVGPGQWPGARNAILTQWDRSLKPMQTRVVGRLQKPCFFFHWLKLFAIPILLIAVFLVLT	373	GFVQSLG	7	P31513373
liver_mzml	-497	2287230	FALSE	High	Sequest HT (B2)	Unambiguous	[K].sTIAVIGFVQ.[S]	N-Term(TMT6plex)	sTIAVIGFVQ	FALSE	1	P31513	Dimethylaniline monooxygenase [N-oxide-forming] 3 OS=Homo sapiens OX=9606 GN=FMO3 PE=1 SV=5	Dimethylaniline monooxygenase [N-oxide-forming] 3	P31513	0	2	0.4246	0	1	1	632.38	1263.75	1263.75	0.64	0.0004	HCD	MS2	52.8655	285781	liver_F301-320.mzML	F18	2.52	1	0.000219	0.0005465	Q	S	Q	FMO3	MGKKVAIIGAGVSGLASIRSCLEEGLEPTCFEKSNDIGGLWKFSDHAEEGRASIYKSVFSNSSKEMMCFPDFPFPDDFPNFMHNSKIQEYIIAFAKEKNLLKYIQFKTFVSSVNKHPDFATTGQWDVTTERDGKKESAVFDAVMVCSGHHVYPNLPKESFPGLNHFKGKCFHSRDYKEPGVFNGKRVLVVGLGNSGCDIATELSRTAEQVMISSRSGSWVMSRVWDNGYPWDMLLVTRFGTFLKNNLPTAISDWLYVKQMNARFKHENYGLMPLNGVLRKEPVFNDELPASILCGIVSVKPNVKEFTETSAIFEDGTIFEGIDCVIFATGYSFAYPFLDESIIKSRNNEIILFKGVFPPLLEKSTIAVIGFVQSLGAAIPTVDLQSRWAAQVIKGTCTLPSMEDMMNDINEKMEKKRKWFGKSETIQTDYIVYMDELSSFIGAKPNIPWLFLTDPKLAMEVYFGPCSPYQFRLVGPGQWPGARNAILTQWDRSLKPMQTRVVGRLQKPCFFFHWLKLFAIPILLIAVFLVLT	373	GFVQSLG	7	P31513373
liver_mzml	-500	11530546	FALSE	High	Sequest HT (C2)	Unambiguous	[K].sTIAVIGFVQ.[S]	N-Term(TMT6plex)	sTIAVIGFVQ	FALSE	1	P31513	Dimethylaniline monooxygenase [N-oxide-forming] 3 OS=Homo sapiens OX=9606 GN=FMO3 PE=1 SV=5	Dimethylaniline monooxygenase [N-oxide-forming] 3	P31513	0	2	0.4853	0	1	1	632.379	1263.75	1263.75	0.31	0.00019	HCD	MS2	52.452	465097	liver_F421-440.mzML	F24	2.72	1	0.0001702	0.0008187	Q	S	Q	FMO3	MGKKVAIIGAGVSGLASIRSCLEEGLEPTCFEKSNDIGGLWKFSDHAEEGRASIYKSVFSNSSKEMMCFPDFPFPDDFPNFMHNSKIQEYIIAFAKEKNLLKYIQFKTFVSSVNKHPDFATTGQWDVTTERDGKKESAVFDAVMVCSGHHVYPNLPKESFPGLNHFKGKCFHSRDYKEPGVFNGKRVLVVGLGNSGCDIATELSRTAEQVMISSRSGSWVMSRVWDNGYPWDMLLVTRFGTFLKNNLPTAISDWLYVKQMNARFKHENYGLMPLNGVLRKEPVFNDELPASILCGIVSVKPNVKEFTETSAIFEDGTIFEGIDCVIFATGYSFAYPFLDESIIKSRNNEIILFKGVFPPLLEKSTIAVIGFVQSLGAAIPTVDLQSRWAAQVIKGTCTLPSMEDMMNDINEKMEKKRKWFGKSETIQTDYIVYMDELSSFIGAKPNIPWLFLTDPKLAMEVYFGPCSPYQFRLVGPGQWPGARNAILTQWDRSLKPMQTRVVGRLQKPCFFFHWLKLFAIPILLIAVFLVLT	373	GFVQSLG	7	P31513373
liver_mzml	-168	3624875	FALSE	Medium	Sequest HT (C2)	Unambiguous	[K].STIAVIGFVq.[S]	C-Term(Dehydrated)	STIAVIGFVq	FALSE	1	P31513	Dimethylaniline monooxygenase [N-oxide-forming] 3 OS=Homo sapiens OX=9606 GN=FMO3 PE=1 SV=5	Dimethylaniline monooxygenase [N-oxide-forming] 3	P31513	0	2	0.1584	0	1	1	508.793	1016.58	1016.58	1.35	0.00069	HCD	MS2	67.6876	439450	liver_F941-960.mzML	F11	2.02	1	0.01038	0.1545	q	S	cQ	FMO3	MGKKVAIIGAGVSGLASIRSCLEEGLEPTCFEKSNDIGGLWKFSDHAEEGRASIYKSVFSNSSKEMMCFPDFPFPDDFPNFMHNSKIQEYIIAFAKEKNLLKYIQFKTFVSSVNKHPDFATTGQWDVTTERDGKKESAVFDAVMVCSGHHVYPNLPKESFPGLNHFKGKCFHSRDYKEPGVFNGKRVLVVGLGNSGCDIATELSRTAEQVMISSRSGSWVMSRVWDNGYPWDMLLVTRFGTFLKNNLPTAISDWLYVKQMNARFKHENYGLMPLNGVLRKEPVFNDELPASILCGIVSVKPNVKEFTETSAIFEDGTIFEGIDCVIFATGYSFAYPFLDESIIKSRNNEIILFKGVFPPLLEKSTIAVIGFVQSLGAAIPTVDLQSRWAAQVIKGTCTLPSMEDMMNDINEKMEKKRKWFGKSETIQTDYIVYMDELSSFIGAKPNIPWLFLTDPKLAMEVYFGPCSPYQFRLVGPGQWPGARNAILTQWDRSLKPMQTRVVGRLQKPCFFFHWLKLFAIPILLIAVFLVLT	373	GFVQSLG	7	P31513373
liver_mzml	-536	9875727	FALSE	High	Sequest HT (A2)	Unambiguous	[K].eSFPGLN.[H]	N-Term(TMT6plex)	eSFPGLN	FALSE	1	P31513	Dimethylaniline monooxygenase [N-oxide-forming] 3 OS=Homo sapiens OX=9606 GN=FMO3 PE=1 SV=5	Dimethylaniline monooxygenase [N-oxide-forming] 3	P31513	0	2	0.449	0	1	1	496.766	992.524	992.525	-0.68	-0.00034	HCD	MS2	42.6397	40795	liver_F281-300.mzML	F17	1.96	1	0.001895	0.02709	N	H	N	FMO3	MGKKVAIIGAGVSGLASIRSCLEEGLEPTCFEKSNDIGGLWKFSDHAEEGRASIYKSVFSNSSKEMMCFPDFPFPDDFPNFMHNSKIQEYIIAFAKEKNLLKYIQFKTFVSSVNKHPDFATTGQWDVTTERDGKKESAVFDAVMVCSGHHVYPNLPKESFPGLNHFKGKCFHSRDYKEPGVFNGKRVLVVGLGNSGCDIATELSRTAEQVMISSRSGSWVMSRVWDNGYPWDMLLVTRFGTFLKNNLPTAISDWLYVKQMNARFKHENYGLMPLNGVLRKEPVFNDELPASILCGIVSVKPNVKEFTETSAIFEDGTIFEGIDCVIFATGYSFAYPFLDESIIKSRNNEIILFKGVFPPLLEKSTIAVIGFVQSLGAAIPTVDLQSRWAAQVIKGTCTLPSMEDMMNDINEKMEKKRKWFGKSETIQTDYIVYMDELSSFIGAKPNIPWLFLTDPKLAMEVYFGPCSPYQFRLVGPGQWPGARNAILTQWDRSLKPMQTRVVGRLQKPCFFFHWLKLFAIPILLIAVFLVLT	164	PGLNHFK	7	P31513164
liver_mzml	-548	2455975	FALSE	High	Sequest HT (E2)	Unambiguous	[K].eSFPGLN.[H]	N-Term(TMT6plex)	eSFPGLN	FALSE	1	P31513	Dimethylaniline monooxygenase [N-oxide-forming] 3 OS=Homo sapiens OX=9606 GN=FMO3 PE=1 SV=5	Dimethylaniline monooxygenase [N-oxide-forming] 3	P31513	0	2	0.491	0	1	1	496.766	992.525	992.525	0.48	0.00024	HCD	MS2	39.394	304932	liver_F541-560.mzML	F30	2.22	1	0.00548	0.06066	N	H	N	FMO3	MGKKVAIIGAGVSGLASIRSCLEEGLEPTCFEKSNDIGGLWKFSDHAEEGRASIYKSVFSNSSKEMMCFPDFPFPDDFPNFMHNSKIQEYIIAFAKEKNLLKYIQFKTFVSSVNKHPDFATTGQWDVTTERDGKKESAVFDAVMVCSGHHVYPNLPKESFPGLNHFKGKCFHSRDYKEPGVFNGKRVLVVGLGNSGCDIATELSRTAEQVMISSRSGSWVMSRVWDNGYPWDMLLVTRFGTFLKNNLPTAISDWLYVKQMNARFKHENYGLMPLNGVLRKEPVFNDELPASILCGIVSVKPNVKEFTETSAIFEDGTIFEGIDCVIFATGYSFAYPFLDESIIKSRNNEIILFKGVFPPLLEKSTIAVIGFVQSLGAAIPTVDLQSRWAAQVIKGTCTLPSMEDMMNDINEKMEKKRKWFGKSETIQTDYIVYMDELSSFIGAKPNIPWLFLTDPKLAMEVYFGPCSPYQFRLVGPGQWPGARNAILTQWDRSLKPMQTRVVGRLQKPCFFFHWLKLFAIPILLIAVFLVLT	164	PGLNHFK	7	P31513164
liver_mzml	-548	11758492	FALSE	High	Sequest HT (E2)	Unambiguous	[K].eSFPGLN.[H]	N-Term(TMT6plex)	eSFPGLN	FALSE	1	P31513	Dimethylaniline monooxygenase [N-oxide-forming] 3 OS=Homo sapiens OX=9606 GN=FMO3 PE=1 SV=5	Dimethylaniline monooxygenase [N-oxide-forming] 3	P31513	0	2	0.4701	0	1	1	496.766	992.525	992.525	0.11	6e-05	HCD	MS2	39.2506	38200	liver_F601-620.mzML	F33	2.34	1	0.005527	0.0623	N	H	N	FMO3	MGKKVAIIGAGVSGLASIRSCLEEGLEPTCFEKSNDIGGLWKFSDHAEEGRASIYKSVFSNSSKEMMCFPDFPFPDDFPNFMHNSKIQEYIIAFAKEKNLLKYIQFKTFVSSVNKHPDFATTGQWDVTTERDGKKESAVFDAVMVCSGHHVYPNLPKESFPGLNHFKGKCFHSRDYKEPGVFNGKRVLVVGLGNSGCDIATELSRTAEQVMISSRSGSWVMSRVWDNGYPWDMLLVTRFGTFLKNNLPTAISDWLYVKQMNARFKHENYGLMPLNGVLRKEPVFNDELPASILCGIVSVKPNVKEFTETSAIFEDGTIFEGIDCVIFATGYSFAYPFLDESIIKSRNNEIILFKGVFPPLLEKSTIAVIGFVQSLGAAIPTVDLQSRWAAQVIKGTCTLPSMEDMMNDINEKMEKKRKWFGKSETIQTDYIVYMDELSSFIGAKPNIPWLFLTDPKLAMEVYFGPCSPYQFRLVGPGQWPGARNAILTQWDRSLKPMQTRVVGRLQKPCFFFHWLKLFAIPILLIAVFLVLT	164	PGLNHFK	7	P31513164
liver_mzml	-536	8399997	FALSE	High	Sequest HT (A2)	Unambiguous	[K].eSFPGLN.[H]	N-Term(TMT6plex)	eSFPGLN	FALSE	1	P31513	Dimethylaniline monooxygenase [N-oxide-forming] 3 OS=Homo sapiens OX=9606 GN=FMO3 PE=1 SV=5	Dimethylaniline monooxygenase [N-oxide-forming] 3	P31513	0	2	0.4667	0	1	1	496.766	992.525	992.525	0.18	9e-05	HCD	MS2	39.5404	130733	liver_F741-752.mzML	F16	2.1	1	0.007936	0.0895	N	H	N	FMO3	MGKKVAIIGAGVSGLASIRSCLEEGLEPTCFEKSNDIGGLWKFSDHAEEGRASIYKSVFSNSSKEMMCFPDFPFPDDFPNFMHNSKIQEYIIAFAKEKNLLKYIQFKTFVSSVNKHPDFATTGQWDVTTERDGKKESAVFDAVMVCSGHHVYPNLPKESFPGLNHFKGKCFHSRDYKEPGVFNGKRVLVVGLGNSGCDIATELSRTAEQVMISSRSGSWVMSRVWDNGYPWDMLLVTRFGTFLKNNLPTAISDWLYVKQMNARFKHENYGLMPLNGVLRKEPVFNDELPASILCGIVSVKPNVKEFTETSAIFEDGTIFEGIDCVIFATGYSFAYPFLDESIIKSRNNEIILFKGVFPPLLEKSTIAVIGFVQSLGAAIPTVDLQSRWAAQVIKGTCTLPSMEDMMNDINEKMEKKRKWFGKSETIQTDYIVYMDELSSFIGAKPNIPWLFLTDPKLAMEVYFGPCSPYQFRLVGPGQWPGARNAILTQWDRSLKPMQTRVVGRLQKPCFFFHWLKLFAIPILLIAVFLVLT	164	PGLNHFK	7	P31513164
liver_mzml	-551	14143652	FALSE	High	Sequest HT (F2)	Unambiguous	[K].eSFPGLN.[H]	N-Term(TMT6plex)	eSFPGLN	FALSE	1	P31513	Dimethylaniline monooxygenase [N-oxide-forming] 3 OS=Homo sapiens OX=9606 GN=FMO3 PE=1 SV=5	Dimethylaniline monooxygenase [N-oxide-forming] 3	P31513	0	2	0.4721	0	1	1	496.767	992.526	992.525	0.94	0.00047	HCD	MS2	40.1296	407685	liver_F681-700.mzML	F37	2.33	1	0.008006	0.07939	N	H	N	FMO3	MGKKVAIIGAGVSGLASIRSCLEEGLEPTCFEKSNDIGGLWKFSDHAEEGRASIYKSVFSNSSKEMMCFPDFPFPDDFPNFMHNSKIQEYIIAFAKEKNLLKYIQFKTFVSSVNKHPDFATTGQWDVTTERDGKKESAVFDAVMVCSGHHVYPNLPKESFPGLNHFKGKCFHSRDYKEPGVFNGKRVLVVGLGNSGCDIATELSRTAEQVMISSRSGSWVMSRVWDNGYPWDMLLVTRFGTFLKNNLPTAISDWLYVKQMNARFKHENYGLMPLNGVLRKEPVFNDELPASILCGIVSVKPNVKEFTETSAIFEDGTIFEGIDCVIFATGYSFAYPFLDESIIKSRNNEIILFKGVFPPLLEKSTIAVIGFVQSLGAAIPTVDLQSRWAAQVIKGTCTLPSMEDMMNDINEKMEKKRKWFGKSETIQTDYIVYMDELSSFIGAKPNIPWLFLTDPKLAMEVYFGPCSPYQFRLVGPGQWPGARNAILTQWDRSLKPMQTRVVGRLQKPCFFFHWLKLFAIPILLIAVFLVLT	164	PGLNHFK	7	P31513164
liver_mzml	-524	11375504	FALSE	High	Sequest HT (B2)	Unambiguous	[K].eSFPGLN.[H]	N-Term(TMT6plex)	eSFPGLN	FALSE	1	P31513	Dimethylaniline monooxygenase [N-oxide-forming] 3 OS=Homo sapiens OX=9606 GN=FMO3 PE=1 SV=5	Dimethylaniline monooxygenase [N-oxide-forming] 3	P31513	0	2	0.4645	0	1	1	496.765	992.524	992.525	-1.51	-0.00075	HCD	MS2	41.4894	442816	liver_F121-140.mzML	F7	1.55	1	0.001701	0.02303	N	H	N	FMO3	MGKKVAIIGAGVSGLASIRSCLEEGLEPTCFEKSNDIGGLWKFSDHAEEGRASIYKSVFSNSSKEMMCFPDFPFPDDFPNFMHNSKIQEYIIAFAKEKNLLKYIQFKTFVSSVNKHPDFATTGQWDVTTERDGKKESAVFDAVMVCSGHHVYPNLPKESFPGLNHFKGKCFHSRDYKEPGVFNGKRVLVVGLGNSGCDIATELSRTAEQVMISSRSGSWVMSRVWDNGYPWDMLLVTRFGTFLKNNLPTAISDWLYVKQMNARFKHENYGLMPLNGVLRKEPVFNDELPASILCGIVSVKPNVKEFTETSAIFEDGTIFEGIDCVIFATGYSFAYPFLDESIIKSRNNEIILFKGVFPPLLEKSTIAVIGFVQSLGAAIPTVDLQSRWAAQVIKGTCTLPSMEDMMNDINEKMEKKRKWFGKSETIQTDYIVYMDELSSFIGAKPNIPWLFLTDPKLAMEVYFGPCSPYQFRLVGPGQWPGARNAILTQWDRSLKPMQTRVVGRLQKPCFFFHWLKLFAIPILLIAVFLVLT	164	PGLNHFK	7	P31513164
liver_mzml	-530	10281526	FALSE	High	Sequest HT (D2)	Unambiguous	[K].eSFPGLN.[H]	N-Term(TMT6plex)	eSFPGLN	FALSE	1	P31513	Dimethylaniline monooxygenase [N-oxide-forming] 3 OS=Homo sapiens OX=9606 GN=FMO3 PE=1 SV=5	Dimethylaniline monooxygenase [N-oxide-forming] 3	P31513	0	2	0.3918	0	1	1	496.766	992.525	992.525	-0.5	-0.00025	HCD	MS2	41.3537	328093	liver_F221-240.mzML	F13	1.71	1	0.003883	0.04741	N	H	N	FMO3	MGKKVAIIGAGVSGLASIRSCLEEGLEPTCFEKSNDIGGLWKFSDHAEEGRASIYKSVFSNSSKEMMCFPDFPFPDDFPNFMHNSKIQEYIIAFAKEKNLLKYIQFKTFVSSVNKHPDFATTGQWDVTTERDGKKESAVFDAVMVCSGHHVYPNLPKESFPGLNHFKGKCFHSRDYKEPGVFNGKRVLVVGLGNSGCDIATELSRTAEQVMISSRSGSWVMSRVWDNGYPWDMLLVTRFGTFLKNNLPTAISDWLYVKQMNARFKHENYGLMPLNGVLRKEPVFNDELPASILCGIVSVKPNVKEFTETSAIFEDGTIFEGIDCVIFATGYSFAYPFLDESIIKSRNNEIILFKGVFPPLLEKSTIAVIGFVQSLGAAIPTVDLQSRWAAQVIKGTCTLPSMEDMMNDINEKMEKKRKWFGKSETIQTDYIVYMDELSSFIGAKPNIPWLFLTDPKLAMEVYFGPCSPYQFRLVGPGQWPGARNAILTQWDRSLKPMQTRVVGRLQKPCFFFHWLKLFAIPILLIAVFLVLT	164	PGLNHFK	7	P31513164
liver_mzml	-551	5345837	FALSE	Medium	Sequest HT (F2)	Unambiguous	[K].eSFPGLN.[H]	N-Term(TMT6plex)	eSFPGLN	FALSE	1	P31513	Dimethylaniline monooxygenase [N-oxide-forming] 3 OS=Homo sapiens OX=9606 GN=FMO3 PE=1 SV=5	Dimethylaniline monooxygenase [N-oxide-forming] 3	P31513	0	2	0.4608	0	1	1	496.766	992.525	992.525	0.29	0.00014	HCD	MS2	37.6104	206004	liver_F641-660.mzML	F35	2.17	1	0.0117	0.1158	N	H	N	FMO3	MGKKVAIIGAGVSGLASIRSCLEEGLEPTCFEKSNDIGGLWKFSDHAEEGRASIYKSVFSNSSKEMMCFPDFPFPDDFPNFMHNSKIQEYIIAFAKEKNLLKYIQFKTFVSSVNKHPDFATTGQWDVTTERDGKKESAVFDAVMVCSGHHVYPNLPKESFPGLNHFKGKCFHSRDYKEPGVFNGKRVLVVGLGNSGCDIATELSRTAEQVMISSRSGSWVMSRVWDNGYPWDMLLVTRFGTFLKNNLPTAISDWLYVKQMNARFKHENYGLMPLNGVLRKEPVFNDELPASILCGIVSVKPNVKEFTETSAIFEDGTIFEGIDCVIFATGYSFAYPFLDESIIKSRNNEIILFKGVFPPLLEKSTIAVIGFVQSLGAAIPTVDLQSRWAAQVIKGTCTLPSMEDMMNDINEKMEKKRKWFGKSETIQTDYIVYMDELSSFIGAKPNIPWLFLTDPKLAMEVYFGPCSPYQFRLVGPGQWPGARNAILTQWDRSLKPMQTRVVGRLQKPCFFFHWLKLFAIPILLIAVFLVLT	164	PGLNHFK	7	P31513164
liver_mzml	-542	14986933	FALSE	Medium	Sequest HT (C2)	Unambiguous	[K].eSFPGLN.[H]	N-Term(TMT6plex)	eSFPGLN	FALSE	1	P31513	Dimethylaniline monooxygenase [N-oxide-forming] 3 OS=Homo sapiens OX=9606 GN=FMO3 PE=1 SV=5	Dimethylaniline monooxygenase [N-oxide-forming] 3	P31513	0	2	0.4126	0	1	1	496.767	992.526	992.525	1.18	0.00058	HCD	MS2	38.2293	408586	liver_F441-460.mzML	F25	2.23	1	0.01188	0.1127	N	H	N	FMO3	MGKKVAIIGAGVSGLASIRSCLEEGLEPTCFEKSNDIGGLWKFSDHAEEGRASIYKSVFSNSSKEMMCFPDFPFPDDFPNFMHNSKIQEYIIAFAKEKNLLKYIQFKTFVSSVNKHPDFATTGQWDVTTERDGKKESAVFDAVMVCSGHHVYPNLPKESFPGLNHFKGKCFHSRDYKEPGVFNGKRVLVVGLGNSGCDIATELSRTAEQVMISSRSGSWVMSRVWDNGYPWDMLLVTRFGTFLKNNLPTAISDWLYVKQMNARFKHENYGLMPLNGVLRKEPVFNDELPASILCGIVSVKPNVKEFTETSAIFEDGTIFEGIDCVIFATGYSFAYPFLDESIIKSRNNEIILFKGVFPPLLEKSTIAVIGFVQSLGAAIPTVDLQSRWAAQVIKGTCTLPSMEDMMNDINEKMEKKRKWFGKSETIQTDYIVYMDELSSFIGAKPNIPWLFLTDPKLAMEVYFGPCSPYQFRLVGPGQWPGARNAILTQWDRSLKPMQTRVVGRLQKPCFFFHWLKLFAIPILLIAVFLVLT	164	PGLNHFK	7	P31513164
liver_mzml	-542	6022458	FALSE	Medium	Sequest HT (C2)	Unambiguous	[K].eSFPGLN.[H]	N-Term(TMT6plex)	eSFPGLN	FALSE	1	P31513	Dimethylaniline monooxygenase [N-oxide-forming] 3 OS=Homo sapiens OX=9606 GN=FMO3 PE=1 SV=5	Dimethylaniline monooxygenase [N-oxide-forming] 3	P31513	0	2	0.44	0	1	1	496.766	992.524	992.525	-0.9	-0.00044	HCD	MS2	39.7606	255587	liver_F401-420.mzML	F23	2.5	1	0.01364	0.1264	N	H	N	FMO3	MGKKVAIIGAGVSGLASIRSCLEEGLEPTCFEKSNDIGGLWKFSDHAEEGRASIYKSVFSNSSKEMMCFPDFPFPDDFPNFMHNSKIQEYIIAFAKEKNLLKYIQFKTFVSSVNKHPDFATTGQWDVTTERDGKKESAVFDAVMVCSGHHVYPNLPKESFPGLNHFKGKCFHSRDYKEPGVFNGKRVLVVGLGNSGCDIATELSRTAEQVMISSRSGSWVMSRVWDNGYPWDMLLVTRFGTFLKNNLPTAISDWLYVKQMNARFKHENYGLMPLNGVLRKEPVFNDELPASILCGIVSVKPNVKEFTETSAIFEDGTIFEGIDCVIFATGYSFAYPFLDESIIKSRNNEIILFKGVFPPLLEKSTIAVIGFVQSLGAAIPTVDLQSRWAAQVIKGTCTLPSMEDMMNDINEKMEKKRKWFGKSETIQTDYIVYMDELSSFIGAKPNIPWLFLTDPKLAMEVYFGPCSPYQFRLVGPGQWPGARNAILTQWDRSLKPMQTRVVGRLQKPCFFFHWLKLFAIPILLIAVFLVLT	164	PGLNHFK	7	P31513164
liver_mzml	-521	7890471	FALSE	Medium	Sequest HT (A2)	Unambiguous	[K].eSFPGLN.[H]	N-Term(TMT6plex)	eSFPGLN	FALSE	1	P31513	Dimethylaniline monooxygenase [N-oxide-forming] 3 OS=Homo sapiens OX=9606 GN=FMO3 PE=1 SV=5	Dimethylaniline monooxygenase [N-oxide-forming] 3	P31513	0	2	0.4366	0	1	1	496.765	992.523	992.525	-1.69	-0.00084	HCD	MS2	40.5577	38847	liver_F41-60.mzML	F3	2.13	1	0.02011	0.1566	N	H	N	FMO3	MGKKVAIIGAGVSGLASIRSCLEEGLEPTCFEKSNDIGGLWKFSDHAEEGRASIYKSVFSNSSKEMMCFPDFPFPDDFPNFMHNSKIQEYIIAFAKEKNLLKYIQFKTFVSSVNKHPDFATTGQWDVTTERDGKKESAVFDAVMVCSGHHVYPNLPKESFPGLNHFKGKCFHSRDYKEPGVFNGKRVLVVGLGNSGCDIATELSRTAEQVMISSRSGSWVMSRVWDNGYPWDMLLVTRFGTFLKNNLPTAISDWLYVKQMNARFKHENYGLMPLNGVLRKEPVFNDELPASILCGIVSVKPNVKEFTETSAIFEDGTIFEGIDCVIFATGYSFAYPFLDESIIKSRNNEIILFKGVFPPLLEKSTIAVIGFVQSLGAAIPTVDLQSRWAAQVIKGTCTLPSMEDMMNDINEKMEKKRKWFGKSETIQTDYIVYMDELSSFIGAKPNIPWLFLTDPKLAMEVYFGPCSPYQFRLVGPGQWPGARNAILTQWDRSLKPMQTRVVGRLQKPCFFFHWLKLFAIPILLIAVFLVLT	164	PGLNHFK	7	P31513164
liver_mzml	-524	1722396	FALSE	Medium	Sequest HT (B2)	Unambiguous	[K].eSFPGLN.[H]	N-Term(TMT6plex)	eSFPGLN	FALSE	1	P31513	Dimethylaniline monooxygenase [N-oxide-forming] 3 OS=Homo sapiens OX=9606 GN=FMO3 PE=1 SV=5	Dimethylaniline monooxygenase [N-oxide-forming] 3	P31513	0	2	0.4663	0	1	1	496.766	992.525	992.525	0.38	0.00019	HCD	MS2	40.4603	231219	liver_F81-100.mzML	F5	2.08	1	0.03319	0.2387	N	H	N	FMO3	MGKKVAIIGAGVSGLASIRSCLEEGLEPTCFEKSNDIGGLWKFSDHAEEGRASIYKSVFSNSSKEMMCFPDFPFPDDFPNFMHNSKIQEYIIAFAKEKNLLKYIQFKTFVSSVNKHPDFATTGQWDVTTERDGKKESAVFDAVMVCSGHHVYPNLPKESFPGLNHFKGKCFHSRDYKEPGVFNGKRVLVVGLGNSGCDIATELSRTAEQVMISSRSGSWVMSRVWDNGYPWDMLLVTRFGTFLKNNLPTAISDWLYVKQMNARFKHENYGLMPLNGVLRKEPVFNDELPASILCGIVSVKPNVKEFTETSAIFEDGTIFEGIDCVIFATGYSFAYPFLDESIIKSRNNEIILFKGVFPPLLEKSTIAVIGFVQSLGAAIPTVDLQSRWAAQVIKGTCTLPSMEDMMNDINEKMEKKRKWFGKSETIQTDYIVYMDELSSFIGAKPNIPWLFLTDPKLAMEVYFGPCSPYQFRLVGPGQWPGARNAILTQWDRSLKPMQTRVVGRLQKPCFFFHWLKLFAIPILLIAVFLVLT	164	PGLNHFK	7	P31513164
liver_mzml	-545	12122964	FALSE	High	Sequest HT (D2)	Unambiguous	[K].eMMcFPDFPFPDDFPNFMHN.[S]	N-Term(TMT6plex); C4(Carbamidomethyl)	eMMcFPDFPFPDDFPNFMHN	FALSE	1	P31513	Dimethylaniline monooxygenase [N-oxide-forming] 3 OS=Homo sapiens OX=9606 GN=FMO3 PE=1 SV=5	Dimethylaniline monooxygenase [N-oxide-forming] 3	P31513	0	3	0.7191	0	1	1	922.058	2764.16	2764.15	1.46	0.00134	HCD	MS2	64.1852	72491	liver_F521-540.mzML	F29	4.13	1	0.0001134	4.594e-05	N	S	N	FMO3	MGKKVAIIGAGVSGLASIRSCLEEGLEPTCFEKSNDIGGLWKFSDHAEEGRASIYKSVFSNSSKEMMCFPDFPFPDDFPNFMHNSKIQEYIIAFAKEKNLLKYIQFKTFVSSVNKHPDFATTGQWDVTTERDGKKESAVFDAVMVCSGHHVYPNLPKESFPGLNHFKGKCFHSRDYKEPGVFNGKRVLVVGLGNSGCDIATELSRTAEQVMISSRSGSWVMSRVWDNGYPWDMLLVTRFGTFLKNNLPTAISDWLYVKQMNARFKHENYGLMPLNGVLRKEPVFNDELPASILCGIVSVKPNVKEFTETSAIFEDGTIFEGIDCVIFATGYSFAYPFLDESIIKSRNNEIILFKGVFPPLLEKSTIAVIGFVQSLGAAIPTVDLQSRWAAQVIKGTCTLPSMEDMMNDINEKMEKKRKWFGKSETIQTDYIVYMDELSSFIGAKPNIPWLFLTDPKLAMEVYFGPCSPYQFRLVGPGQWPGARNAILTQWDRSLKPMQTRVVGRLQKPCFFFHWLKLFAIPILLIAVFLVLT	84	FMHNSKI	7	P3151384
liver_mzml	-545	12122974	FALSE	High	Sequest HT (D2)	Unambiguous	[K].eMMcFPDFPFPDDFPNFMHN.[S]	N-Term(TMT6plex); C4(Carbamidomethyl)	eMMcFPDFPFPDDFPNFMHN	FALSE	1	P31513	Dimethylaniline monooxygenase [N-oxide-forming] 3 OS=Homo sapiens OX=9606 GN=FMO3 PE=1 SV=5	Dimethylaniline monooxygenase [N-oxide-forming] 3	P31513	0	2	0.8125	0	1	1	1382.58	2764.16	2764.15	1.51	0.00208	HCD	MS2	64.1877	72492	liver_F521-540.mzML	F29	4.32	1	0.0001134	3.097e-05	N	S	N	FMO3	MGKKVAIIGAGVSGLASIRSCLEEGLEPTCFEKSNDIGGLWKFSDHAEEGRASIYKSVFSNSSKEMMCFPDFPFPDDFPNFMHNSKIQEYIIAFAKEKNLLKYIQFKTFVSSVNKHPDFATTGQWDVTTERDGKKESAVFDAVMVCSGHHVYPNLPKESFPGLNHFKGKCFHSRDYKEPGVFNGKRVLVVGLGNSGCDIATELSRTAEQVMISSRSGSWVMSRVWDNGYPWDMLLVTRFGTFLKNNLPTAISDWLYVKQMNARFKHENYGLMPLNGVLRKEPVFNDELPASILCGIVSVKPNVKEFTETSAIFEDGTIFEGIDCVIFATGYSFAYPFLDESIIKSRNNEIILFKGVFPPLLEKSTIAVIGFVQSLGAAIPTVDLQSRWAAQVIKGTCTLPSMEDMMNDINEKMEKKRKWFGKSETIQTDYIVYMDELSSFIGAKPNIPWLFLTDPKLAMEVYFGPCSPYQFRLVGPGQWPGARNAILTQWDRSLKPMQTRVVGRLQKPCFFFHWLKLFAIPILLIAVFLVLT	84	FMHNSKI	7	P3151384
liver_mzml	-545	2857673	FALSE	High	Sequest HT (D2)	Unambiguous	[K].eMMcFPDFPFPDDFPNFMHN.[S]	N-Term(TMT6plex); C4(Carbamidomethyl)	eMMcFPDFPFPDDFPNFMHN	FALSE	1	P31513	Dimethylaniline monooxygenase [N-oxide-forming] 3 OS=Homo sapiens OX=9606 GN=FMO3 PE=1 SV=5	Dimethylaniline monooxygenase [N-oxide-forming] 3	P31513	0	2	0.8054	0	1	1	1382.58	2764.15	2764.15	-0.13	-0.00018	HCD	MS2	64.1271	361699	liver_F461-480.mzML	F26	4.47	1	0.0001134	3.377e-05	N	S	N	FMO3	MGKKVAIIGAGVSGLASIRSCLEEGLEPTCFEKSNDIGGLWKFSDHAEEGRASIYKSVFSNSSKEMMCFPDFPFPDDFPNFMHNSKIQEYIIAFAKEKNLLKYIQFKTFVSSVNKHPDFATTGQWDVTTERDGKKESAVFDAVMVCSGHHVYPNLPKESFPGLNHFKGKCFHSRDYKEPGVFNGKRVLVVGLGNSGCDIATELSRTAEQVMISSRSGSWVMSRVWDNGYPWDMLLVTRFGTFLKNNLPTAISDWLYVKQMNARFKHENYGLMPLNGVLRKEPVFNDELPASILCGIVSVKPNVKEFTETSAIFEDGTIFEGIDCVIFATGYSFAYPFLDESIIKSRNNEIILFKGVFPPLLEKSTIAVIGFVQSLGAAIPTVDLQSRWAAQVIKGTCTLPSMEDMMNDINEKMEKKRKWFGKSETIQTDYIVYMDELSSFIGAKPNIPWLFLTDPKLAMEVYFGPCSPYQFRLVGPGQWPGARNAILTQWDRSLKPMQTRVVGRLQKPCFFFHWLKLFAIPILLIAVFLVLT	84	FMHNSKI	7	P3151384
liver_mzml	-548	14757098	FALSE	High	Sequest HT (E2)	Unambiguous	[K].eMMcFPDFPFPDDFPNFMHN.[S]	N-Term(TMT6plex); C4(Carbamidomethyl)	eMMcFPDFPFPDDFPNFMHN	FALSE	1	P31513	Dimethylaniline monooxygenase [N-oxide-forming] 3 OS=Homo sapiens OX=9606 GN=FMO3 PE=1 SV=5	Dimethylaniline monooxygenase [N-oxide-forming] 3	P31513	0	3	0.6843	0	1	1	922.056	2764.15	2764.15	-0.25	-0.00023	HCD	MS2	63.8516	431176	liver_F601-620.mzML	F33	4.15	1	0.0001321	0.0001876	N	S	N	FMO3	MGKKVAIIGAGVSGLASIRSCLEEGLEPTCFEKSNDIGGLWKFSDHAEEGRASIYKSVFSNSSKEMMCFPDFPFPDDFPNFMHNSKIQEYIIAFAKEKNLLKYIQFKTFVSSVNKHPDFATTGQWDVTTERDGKKESAVFDAVMVCSGHHVYPNLPKESFPGLNHFKGKCFHSRDYKEPGVFNGKRVLVVGLGNSGCDIATELSRTAEQVMISSRSGSWVMSRVWDNGYPWDMLLVTRFGTFLKNNLPTAISDWLYVKQMNARFKHENYGLMPLNGVLRKEPVFNDELPASILCGIVSVKPNVKEFTETSAIFEDGTIFEGIDCVIFATGYSFAYPFLDESIIKSRNNEIILFKGVFPPLLEKSTIAVIGFVQSLGAAIPTVDLQSRWAAQVIKGTCTLPSMEDMMNDINEKMEKKRKWFGKSETIQTDYIVYMDELSSFIGAKPNIPWLFLTDPKLAMEVYFGPCSPYQFRLVGPGQWPGARNAILTQWDRSLKPMQTRVVGRLQKPCFFFHWLKLFAIPILLIAVFLVLT	84	FMHNSKI	7	P3151384
liver_mzml	-548	6309116	FALSE	High	Sequest HT (E2)	Unambiguous	[K].eMMcFPDFPFPDDFPNFMHN.[S]	N-Term(TMT6plex); C4(Carbamidomethyl)	eMMcFPDFPFPDDFPNFMHN	FALSE	1	P31513	Dimethylaniline monooxygenase [N-oxide-forming] 3 OS=Homo sapiens OX=9606 GN=FMO3 PE=1 SV=5	Dimethylaniline monooxygenase [N-oxide-forming] 3	P31513	0	2	0.75	0	1	1	1382.58	2764.16	2764.15	2.16	0.00299	HCD	MS2	64.2028	311041	liver_F561-580.mzML	F31	3.68	1	0.0001343	0.001333	N	S	N	FMO3	MGKKVAIIGAGVSGLASIRSCLEEGLEPTCFEKSNDIGGLWKFSDHAEEGRASIYKSVFSNSSKEMMCFPDFPFPDDFPNFMHNSKIQEYIIAFAKEKNLLKYIQFKTFVSSVNKHPDFATTGQWDVTTERDGKKESAVFDAVMVCSGHHVYPNLPKESFPGLNHFKGKCFHSRDYKEPGVFNGKRVLVVGLGNSGCDIATELSRTAEQVMISSRSGSWVMSRVWDNGYPWDMLLVTRFGTFLKNNLPTAISDWLYVKQMNARFKHENYGLMPLNGVLRKEPVFNDELPASILCGIVSVKPNVKEFTETSAIFEDGTIFEGIDCVIFATGYSFAYPFLDESIIKSRNNEIILFKGVFPPLLEKSTIAVIGFVQSLGAAIPTVDLQSRWAAQVIKGTCTLPSMEDMMNDINEKMEKKRKWFGKSETIQTDYIVYMDELSSFIGAKPNIPWLFLTDPKLAMEVYFGPCSPYQFRLVGPGQWPGARNAILTQWDRSLKPMQTRVVGRLQKPCFFFHWLKLFAIPILLIAVFLVLT	84	FMHNSKI	7	P3151384
liver_mzml	-542	372721	FALSE	High	Sequest HT (C2)	Unambiguous	[K].eMMcFPDFPFPDDFPNFMHN.[S]	N-Term(TMT6plex); C4(Carbamidomethyl)	eMMcFPDFPFPDDFPNFMHN	FALSE	1	P31513	Dimethylaniline monooxygenase [N-oxide-forming] 3 OS=Homo sapiens OX=9606 GN=FMO3 PE=1 SV=5	Dimethylaniline monooxygenase [N-oxide-forming] 3	P31513	0	3	0.6835	0	1	1	922.057	2764.16	2764.15	0.39	0.00036	HCD	MS2	64.4092	44795	liver_F381-400.mzML	F22	4.74	1	0.0001433	0.0002478	N	S	N	FMO3	MGKKVAIIGAGVSGLASIRSCLEEGLEPTCFEKSNDIGGLWKFSDHAEEGRASIYKSVFSNSSKEMMCFPDFPFPDDFPNFMHNSKIQEYIIAFAKEKNLLKYIQFKTFVSSVNKHPDFATTGQWDVTTERDGKKESAVFDAVMVCSGHHVYPNLPKESFPGLNHFKGKCFHSRDYKEPGVFNGKRVLVVGLGNSGCDIATELSRTAEQVMISSRSGSWVMSRVWDNGYPWDMLLVTRFGTFLKNNLPTAISDWLYVKQMNARFKHENYGLMPLNGVLRKEPVFNDELPASILCGIVSVKPNVKEFTETSAIFEDGTIFEGIDCVIFATGYSFAYPFLDESIIKSRNNEIILFKGVFPPLLEKSTIAVIGFVQSLGAAIPTVDLQSRWAAQVIKGTCTLPSMEDMMNDINEKMEKKRKWFGKSETIQTDYIVYMDELSSFIGAKPNIPWLFLTDPKLAMEVYFGPCSPYQFRLVGPGQWPGARNAILTQWDRSLKPMQTRVVGRLQKPCFFFHWLKLFAIPILLIAVFLVLT	84	FMHNSKI	7	P3151384
liver_mzml	-542	180081	FALSE	High	Sequest HT (C2)	Unambiguous	[K].eMMcFPDFPFPDDFPNFMHN.[S]	N-Term(TMT6plex); C4(Carbamidomethyl)	eMMcFPDFPFPDDFPNFMHN	FALSE	1	P31513	Dimethylaniline monooxygenase [N-oxide-forming] 3 OS=Homo sapiens OX=9606 GN=FMO3 PE=1 SV=5	Dimethylaniline monooxygenase [N-oxide-forming] 3	P31513	0	2	0.7511	0	1	1	1382.58	2764.16	2764.15	0.75	0.00103	HCD	MS2	64.367	21845	liver_F381-400.mzML	F22	4.54	1	0.0001433	7.376e-05	N	S	N	FMO3	MGKKVAIIGAGVSGLASIRSCLEEGLEPTCFEKSNDIGGLWKFSDHAEEGRASIYKSVFSNSSKEMMCFPDFPFPDDFPNFMHNSKIQEYIIAFAKEKNLLKYIQFKTFVSSVNKHPDFATTGQWDVTTERDGKKESAVFDAVMVCSGHHVYPNLPKESFPGLNHFKGKCFHSRDYKEPGVFNGKRVLVVGLGNSGCDIATELSRTAEQVMISSRSGSWVMSRVWDNGYPWDMLLVTRFGTFLKNNLPTAISDWLYVKQMNARFKHENYGLMPLNGVLRKEPVFNDELPASILCGIVSVKPNVKEFTETSAIFEDGTIFEGIDCVIFATGYSFAYPFLDESIIKSRNNEIILFKGVFPPLLEKSTIAVIGFVQSLGAAIPTVDLQSRWAAQVIKGTCTLPSMEDMMNDINEKMEKKRKWFGKSETIQTDYIVYMDELSSFIGAKPNIPWLFLTDPKLAMEVYFGPCSPYQFRLVGPGQWPGARNAILTQWDRSLKPMQTRVVGRLQKPCFFFHWLKLFAIPILLIAVFLVLT	84	FMHNSKI	7	P3151384
liver_mzml	-542	179931	FALSE	High	Sequest HT (C2)	Unambiguous	[K].eMMcFPDFPFPDDFPNFMHN.[S]	N-Term(TMT6plex); C4(Carbamidomethyl)	eMMcFPDFPFPDDFPNFMHN	FALSE	1	P31513	Dimethylaniline monooxygenase [N-oxide-forming] 3 OS=Homo sapiens OX=9606 GN=FMO3 PE=1 SV=5	Dimethylaniline monooxygenase [N-oxide-forming] 3	P31513	0	3	0.6946	0	1	1	922.057	2764.16	2764.15	0.53	0.00049	HCD	MS2	64.3216	21830	liver_F381-400.mzML	F22	4.42	1	0.0001557	0.0008721	N	S	N	FMO3	MGKKVAIIGAGVSGLASIRSCLEEGLEPTCFEKSNDIGGLWKFSDHAEEGRASIYKSVFSNSSKEMMCFPDFPFPDDFPNFMHNSKIQEYIIAFAKEKNLLKYIQFKTFVSSVNKHPDFATTGQWDVTTERDGKKESAVFDAVMVCSGHHVYPNLPKESFPGLNHFKGKCFHSRDYKEPGVFNGKRVLVVGLGNSGCDIATELSRTAEQVMISSRSGSWVMSRVWDNGYPWDMLLVTRFGTFLKNNLPTAISDWLYVKQMNARFKHENYGLMPLNGVLRKEPVFNDELPASILCGIVSVKPNVKEFTETSAIFEDGTIFEGIDCVIFATGYSFAYPFLDESIIKSRNNEIILFKGVFPPLLEKSTIAVIGFVQSLGAAIPTVDLQSRWAAQVIKGTCTLPSMEDMMNDINEKMEKKRKWFGKSETIQTDYIVYMDELSSFIGAKPNIPWLFLTDPKLAMEVYFGPCSPYQFRLVGPGQWPGARNAILTQWDRSLKPMQTRVVGRLQKPCFFFHWLKLFAIPILLIAVFLVLT	84	FMHNSKI	7	P3151384
liver_mzml	-536	3060429	FALSE	High	Sequest HT (A2)	Unambiguous	[K].eMMcFPDFPFPDDFPNFMHN.[S]	N-Term(TMT6plex); C4(Carbamidomethyl)	eMMcFPDFPFPDDFPNFMHN	FALSE	1	P31513	Dimethylaniline monooxygenase [N-oxide-forming] 3 OS=Homo sapiens OX=9606 GN=FMO3 PE=1 SV=5	Dimethylaniline monooxygenase [N-oxide-forming] 3	P31513	0	3	0.7056	0	1	1	922.056	2764.15	2764.15	0.2	0.00018	HCD	MS2	64.2626	405447	liver_F701-720.mzML	F14	3.6	1	0.0001865	0.0003261	N	S	N	FMO3	MGKKVAIIGAGVSGLASIRSCLEEGLEPTCFEKSNDIGGLWKFSDHAEEGRASIYKSVFSNSSKEMMCFPDFPFPDDFPNFMHNSKIQEYIIAFAKEKNLLKYIQFKTFVSSVNKHPDFATTGQWDVTTERDGKKESAVFDAVMVCSGHHVYPNLPKESFPGLNHFKGKCFHSRDYKEPGVFNGKRVLVVGLGNSGCDIATELSRTAEQVMISSRSGSWVMSRVWDNGYPWDMLLVTRFGTFLKNNLPTAISDWLYVKQMNARFKHENYGLMPLNGVLRKEPVFNDELPASILCGIVSVKPNVKEFTETSAIFEDGTIFEGIDCVIFATGYSFAYPFLDESIIKSRNNEIILFKGVFPPLLEKSTIAVIGFVQSLGAAIPTVDLQSRWAAQVIKGTCTLPSMEDMMNDINEKMEKKRKWFGKSETIQTDYIVYMDELSSFIGAKPNIPWLFLTDPKLAMEVYFGPCSPYQFRLVGPGQWPGARNAILTQWDRSLKPMQTRVVGRLQKPCFFFHWLKLFAIPILLIAVFLVLT	84	FMHNSKI	7	P3151384
liver_mzml	-536	3060749	FALSE	High	Sequest HT (A2)	Unambiguous	[K].eMMcFPDFPFPDDFPNFMHN.[S]	N-Term(TMT6plex); C4(Carbamidomethyl)	eMMcFPDFPFPDDFPNFMHN	FALSE	1	P31513	Dimethylaniline monooxygenase [N-oxide-forming] 3 OS=Homo sapiens OX=9606 GN=FMO3 PE=1 SV=5	Dimethylaniline monooxygenase [N-oxide-forming] 3	P31513	0	2	0.8119	0	1	1	1382.58	2764.16	2764.15	0.97	0.00135	HCD	MS2	64.3712	405483	liver_F701-720.mzML	F14	3.19	1	0.0002139	0.003957	N	S	N	FMO3	MGKKVAIIGAGVSGLASIRSCLEEGLEPTCFEKSNDIGGLWKFSDHAEEGRASIYKSVFSNSSKEMMCFPDFPFPDDFPNFMHNSKIQEYIIAFAKEKNLLKYIQFKTFVSSVNKHPDFATTGQWDVTTERDGKKESAVFDAVMVCSGHHVYPNLPKESFPGLNHFKGKCFHSRDYKEPGVFNGKRVLVVGLGNSGCDIATELSRTAEQVMISSRSGSWVMSRVWDNGYPWDMLLVTRFGTFLKNNLPTAISDWLYVKQMNARFKHENYGLMPLNGVLRKEPVFNDELPASILCGIVSVKPNVKEFTETSAIFEDGTIFEGIDCVIFATGYSFAYPFLDESIIKSRNNEIILFKGVFPPLLEKSTIAVIGFVQSLGAAIPTVDLQSRWAAQVIKGTCTLPSMEDMMNDINEKMEKKRKWFGKSETIQTDYIVYMDELSSFIGAKPNIPWLFLTDPKLAMEVYFGPCSPYQFRLVGPGQWPGARNAILTQWDRSLKPMQTRVVGRLQKPCFFFHWLKLFAIPILLIAVFLVLT	84	FMHNSKI	7	P3151384
liver_mzml	-551	8492874	FALSE	High	Sequest HT (F2)	Unambiguous	[K].eMMcFPDFPFPDDFPNFMHN.[S]	N-Term(TMT6plex); C4(Carbamidomethyl)	eMMcFPDFPFPDDFPNFMHN	FALSE	1	P31513	Dimethylaniline monooxygenase [N-oxide-forming] 3 OS=Homo sapiens OX=9606 GN=FMO3 PE=1 SV=5	Dimethylaniline monooxygenase [N-oxide-forming] 3	P31513	0	3	0.754	0	1	1	922.057	2764.16	2764.15	0.31	0.00028	HCD	MS2	63.5961	144188	liver_F661-680.mzML	F36	4.39	1	0.000219	0.0002275	N	S	N	FMO3	MGKKVAIIGAGVSGLASIRSCLEEGLEPTCFEKSNDIGGLWKFSDHAEEGRASIYKSVFSNSSKEMMCFPDFPFPDDFPNFMHNSKIQEYIIAFAKEKNLLKYIQFKTFVSSVNKHPDFATTGQWDVTTERDGKKESAVFDAVMVCSGHHVYPNLPKESFPGLNHFKGKCFHSRDYKEPGVFNGKRVLVVGLGNSGCDIATELSRTAEQVMISSRSGSWVMSRVWDNGYPWDMLLVTRFGTFLKNNLPTAISDWLYVKQMNARFKHENYGLMPLNGVLRKEPVFNDELPASILCGIVSVKPNVKEFTETSAIFEDGTIFEGIDCVIFATGYSFAYPFLDESIIKSRNNEIILFKGVFPPLLEKSTIAVIGFVQSLGAAIPTVDLQSRWAAQVIKGTCTLPSMEDMMNDINEKMEKKRKWFGKSETIQTDYIVYMDELSSFIGAKPNIPWLFLTDPKLAMEVYFGPCSPYQFRLVGPGQWPGARNAILTQWDRSLKPMQTRVVGRLQKPCFFFHWLKLFAIPILLIAVFLVLT	84	FMHNSKI	7	P3151384
liver_mzml	-551	8673718	FALSE	High	Sequest HT (F2)	Unambiguous	[K].eMMcFPDFPFPDDFPNFMHN.[S]	N-Term(TMT6plex); C4(Carbamidomethyl)	eMMcFPDFPFPDDFPNFMHN	FALSE	1	P31513	Dimethylaniline monooxygenase [N-oxide-forming] 3 OS=Homo sapiens OX=9606 GN=FMO3 PE=1 SV=5	Dimethylaniline monooxygenase [N-oxide-forming] 3	P31513	0	3	0.7191	0	1	1	922.058	2764.16	2764.15	1.99	0.00183	HCD	MS2	63.765	167678	liver_F661-680.mzML	F36	5.02	1	0.0002259	0.0002856	N	S	N	FMO3	MGKKVAIIGAGVSGLASIRSCLEEGLEPTCFEKSNDIGGLWKFSDHAEEGRASIYKSVFSNSSKEMMCFPDFPFPDDFPNFMHNSKIQEYIIAFAKEKNLLKYIQFKTFVSSVNKHPDFATTGQWDVTTERDGKKESAVFDAVMVCSGHHVYPNLPKESFPGLNHFKGKCFHSRDYKEPGVFNGKRVLVVGLGNSGCDIATELSRTAEQVMISSRSGSWVMSRVWDNGYPWDMLLVTRFGTFLKNNLPTAISDWLYVKQMNARFKHENYGLMPLNGVLRKEPVFNDELPASILCGIVSVKPNVKEFTETSAIFEDGTIFEGIDCVIFATGYSFAYPFLDESIIKSRNNEIILFKGVFPPLLEKSTIAVIGFVQSLGAAIPTVDLQSRWAAQVIKGTCTLPSMEDMMNDINEKMEKKRKWFGKSETIQTDYIVYMDELSSFIGAKPNIPWLFLTDPKLAMEVYFGPCSPYQFRLVGPGQWPGARNAILTQWDRSLKPMQTRVVGRLQKPCFFFHWLKLFAIPILLIAVFLVLT	84	FMHNSKI	7	P3151384
liver_mzml	-551	7956828	FALSE	High	Sequest HT (F2)	Unambiguous	[K].eMMcFPDFPFPDDFPNFmHN.[S]	N-Term(TMT6plex); C4(Carbamidomethyl); M18(Oxidation)	eMMcFPDFPFPDDFPNFmHN	FALSE	1	P31513	Dimethylaniline monooxygenase [N-oxide-forming] 3 OS=Homo sapiens OX=9606 GN=FMO3 PE=1 SV=5	Dimethylaniline monooxygenase [N-oxide-forming] 3	P31513	0	3	0.727	0	1	1	927.388	2780.15	2780.15	0.5	0.00047	HCD	MS2	62.5416	70225	liver_F661-680.mzML	F36	3.04	1	0.0002562	0.0005884	N	S	N	FMO3	MGKKVAIIGAGVSGLASIRSCLEEGLEPTCFEKSNDIGGLWKFSDHAEEGRASIYKSVFSNSSKEMMCFPDFPFPDDFPNFMHNSKIQEYIIAFAKEKNLLKYIQFKTFVSSVNKHPDFATTGQWDVTTERDGKKESAVFDAVMVCSGHHVYPNLPKESFPGLNHFKGKCFHSRDYKEPGVFNGKRVLVVGLGNSGCDIATELSRTAEQVMISSRSGSWVMSRVWDNGYPWDMLLVTRFGTFLKNNLPTAISDWLYVKQMNARFKHENYGLMPLNGVLRKEPVFNDELPASILCGIVSVKPNVKEFTETSAIFEDGTIFEGIDCVIFATGYSFAYPFLDESIIKSRNNEIILFKGVFPPLLEKSTIAVIGFVQSLGAAIPTVDLQSRWAAQVIKGTCTLPSMEDMMNDINEKMEKKRKWFGKSETIQTDYIVYMDELSSFIGAKPNIPWLFLTDPKLAMEVYFGPCSPYQFRLVGPGQWPGARNAILTQWDRSLKPMQTRVVGRLQKPCFFFHWLKLFAIPILLIAVFLVLT	84	FMHNSKI	7	P3151384
liver_mzml	-545	2857543	FALSE	High	Sequest HT (D2)	Unambiguous	[K].eMMcFPDFPFPDDFPNFMHN.[S]	N-Term(TMT6plex); C4(Carbamidomethyl)	eMMcFPDFPFPDDFPNFMHN	FALSE	1	P31513	Dimethylaniline monooxygenase [N-oxide-forming] 3 OS=Homo sapiens OX=9606 GN=FMO3 PE=1 SV=5	Dimethylaniline monooxygenase [N-oxide-forming] 3	P31513	0	3	0.7373	0	1	1	922.056	2764.15	2764.15	0.22	0.0002	HCD	MS2	64.0848	361686	liver_F461-480.mzML	F26	4.53	1	0.0002874	0.002661	N	S	N	FMO3	MGKKVAIIGAGVSGLASIRSCLEEGLEPTCFEKSNDIGGLWKFSDHAEEGRASIYKSVFSNSSKEMMCFPDFPFPDDFPNFMHNSKIQEYIIAFAKEKNLLKYIQFKTFVSSVNKHPDFATTGQWDVTTERDGKKESAVFDAVMVCSGHHVYPNLPKESFPGLNHFKGKCFHSRDYKEPGVFNGKRVLVVGLGNSGCDIATELSRTAEQVMISSRSGSWVMSRVWDNGYPWDMLLVTRFGTFLKNNLPTAISDWLYVKQMNARFKHENYGLMPLNGVLRKEPVFNDELPASILCGIVSVKPNVKEFTETSAIFEDGTIFEGIDCVIFATGYSFAYPFLDESIIKSRNNEIILFKGVFPPLLEKSTIAVIGFVQSLGAAIPTVDLQSRWAAQVIKGTCTLPSMEDMMNDINEKMEKKRKWFGKSETIQTDYIVYMDELSSFIGAKPNIPWLFLTDPKLAMEVYFGPCSPYQFRLVGPGQWPGARNAILTQWDRSLKPMQTRVVGRLQKPCFFFHWLKLFAIPILLIAVFLVLT	84	FMHNSKI	7	P3151384
liver_mzml	-545	11360565	FALSE	High	Sequest HT (D2)	Unambiguous	[K].eMMcFPDFPFPDDFPNFmHN.[S]	N-Term(TMT6plex); C4(Carbamidomethyl); M18(Oxidation)	eMMcFPDFPFPDDFPNFmHN	FALSE	1	P31513	Dimethylaniline monooxygenase [N-oxide-forming] 3 OS=Homo sapiens OX=9606 GN=FMO3 PE=1 SV=5	Dimethylaniline monooxygenase [N-oxide-forming] 3	P31513	0	3	0.6725	0	1	1	927.389	2780.15	2780.15	1.64	0.00152	HCD	MS2	63.1626	453564	liver_F501-520.mzML	F28	2.84	1	0.0003018	0.003018	N	S	N	FMO3	MGKKVAIIGAGVSGLASIRSCLEEGLEPTCFEKSNDIGGLWKFSDHAEEGRASIYKSVFSNSSKEMMCFPDFPFPDDFPNFMHNSKIQEYIIAFAKEKNLLKYIQFKTFVSSVNKHPDFATTGQWDVTTERDGKKESAVFDAVMVCSGHHVYPNLPKESFPGLNHFKGKCFHSRDYKEPGVFNGKRVLVVGLGNSGCDIATELSRTAEQVMISSRSGSWVMSRVWDNGYPWDMLLVTRFGTFLKNNLPTAISDWLYVKQMNARFKHENYGLMPLNGVLRKEPVFNDELPASILCGIVSVKPNVKEFTETSAIFEDGTIFEGIDCVIFATGYSFAYPFLDESIIKSRNNEIILFKGVFPPLLEKSTIAVIGFVQSLGAAIPTVDLQSRWAAQVIKGTCTLPSMEDMMNDINEKMEKKRKWFGKSETIQTDYIVYMDELSSFIGAKPNIPWLFLTDPKLAMEVYFGPCSPYQFRLVGPGQWPGARNAILTQWDRSLKPMQTRVVGRLQKPCFFFHWLKLFAIPILLIAVFLVLT	84	FMHNSKI	7	P3151384
liver_mzml	-545	2854233	FALSE	High	Sequest HT (D2)	Unambiguous	[K].eMMcFPDFPFPDDFPNFmHN.[S]	N-Term(TMT6plex); C4(Carbamidomethyl); M18(Oxidation)	eMMcFPDFPFPDDFPNFmHN	FALSE	1	P31513	Dimethylaniline monooxygenase [N-oxide-forming] 3 OS=Homo sapiens OX=9606 GN=FMO3 PE=1 SV=5	Dimethylaniline monooxygenase [N-oxide-forming] 3	P31513	0	3	0.6041	0	1	1	927.388	2780.15	2780.15	-0.09	-8e-05	HCD	MS2	62.9262	361348	liver_F461-480.mzML	F26	2.93	1	0.0003136	0.003866	N	S	N	FMO3	MGKKVAIIGAGVSGLASIRSCLEEGLEPTCFEKSNDIGGLWKFSDHAEEGRASIYKSVFSNSSKEMMCFPDFPFPDDFPNFMHNSKIQEYIIAFAKEKNLLKYIQFKTFVSSVNKHPDFATTGQWDVTTERDGKKESAVFDAVMVCSGHHVYPNLPKESFPGLNHFKGKCFHSRDYKEPGVFNGKRVLVVGLGNSGCDIATELSRTAEQVMISSRSGSWVMSRVWDNGYPWDMLLVTRFGTFLKNNLPTAISDWLYVKQMNARFKHENYGLMPLNGVLRKEPVFNDELPASILCGIVSVKPNVKEFTETSAIFEDGTIFEGIDCVIFATGYSFAYPFLDESIIKSRNNEIILFKGVFPPLLEKSTIAVIGFVQSLGAAIPTVDLQSRWAAQVIKGTCTLPSMEDMMNDINEKMEKKRKWFGKSETIQTDYIVYMDELSSFIGAKPNIPWLFLTDPKLAMEVYFGPCSPYQFRLVGPGQWPGARNAILTQWDRSLKPMQTRVVGRLQKPCFFFHWLKLFAIPILLIAVFLVLT	84	FMHNSKI	7	P3151384
liver_mzml	-551	7776233	FALSE	High	Sequest HT (F2)	Unambiguous	[K].emMcFPDFPFPDDFPNFMHN.[S]	N-Term(TMT6plex); M2(Oxidation); C4(Carbamidomethyl)	emMcFPDFPFPDDFPNFMHN	FALSE	1	P31513	Dimethylaniline monooxygenase [N-oxide-forming] 3 OS=Homo sapiens OX=9606 GN=FMO3 PE=1 SV=5	Dimethylaniline monooxygenase [N-oxide-forming] 3	P31513	0	3	0.0732	0	1	1	927.388	2780.15	2780.15	0.35	0.00032	HCD	MS2	62.8134	45965	liver_F661-680.mzML	F36	4.37	1	0.0004195	0.002415	N	S	N	FMO3	MGKKVAIIGAGVSGLASIRSCLEEGLEPTCFEKSNDIGGLWKFSDHAEEGRASIYKSVFSNSSKEMMCFPDFPFPDDFPNFMHNSKIQEYIIAFAKEKNLLKYIQFKTFVSSVNKHPDFATTGQWDVTTERDGKKESAVFDAVMVCSGHHVYPNLPKESFPGLNHFKGKCFHSRDYKEPGVFNGKRVLVVGLGNSGCDIATELSRTAEQVMISSRSGSWVMSRVWDNGYPWDMLLVTRFGTFLKNNLPTAISDWLYVKQMNARFKHENYGLMPLNGVLRKEPVFNDELPASILCGIVSVKPNVKEFTETSAIFEDGTIFEGIDCVIFATGYSFAYPFLDESIIKSRNNEIILFKGVFPPLLEKSTIAVIGFVQSLGAAIPTVDLQSRWAAQVIKGTCTLPSMEDMMNDINEKMEKKRKWFGKSETIQTDYIVYMDELSSFIGAKPNIPWLFLTDPKLAMEVYFGPCSPYQFRLVGPGQWPGARNAILTQWDRSLKPMQTRVVGRLQKPCFFFHWLKLFAIPILLIAVFLVLT	84	FMHNSKI	7	P3151384
liver_mzml	-536	3057642	FALSE	High	Sequest HT (A2)	Unambiguous	[K].emMcFPDFPFPDDFPNFMHN.[S]	N-Term(TMT6plex); M2(Oxidation); C4(Carbamidomethyl)	emMcFPDFPFPDDFPNFMHN	FALSE	1	P31513	Dimethylaniline monooxygenase [N-oxide-forming] 3 OS=Homo sapiens OX=9606 GN=FMO3 PE=1 SV=5	Dimethylaniline monooxygenase [N-oxide-forming] 3	P31513	0	3	0.0615	0	1	1	927.389	2780.15	2780.15	0.67	0.00062	HCD	MS2	63.2766	405150	liver_F701-720.mzML	F14	3.25	1	0.0007824	0.01503	N	S	N	FMO3	MGKKVAIIGAGVSGLASIRSCLEEGLEPTCFEKSNDIGGLWKFSDHAEEGRASIYKSVFSNSSKEMMCFPDFPFPDDFPNFMHNSKIQEYIIAFAKEKNLLKYIQFKTFVSSVNKHPDFATTGQWDVTTERDGKKESAVFDAVMVCSGHHVYPNLPKESFPGLNHFKGKCFHSRDYKEPGVFNGKRVLVVGLGNSGCDIATELSRTAEQVMISSRSGSWVMSRVWDNGYPWDMLLVTRFGTFLKNNLPTAISDWLYVKQMNARFKHENYGLMPLNGVLRKEPVFNDELPASILCGIVSVKPNVKEFTETSAIFEDGTIFEGIDCVIFATGYSFAYPFLDESIIKSRNNEIILFKGVFPPLLEKSTIAVIGFVQSLGAAIPTVDLQSRWAAQVIKGTCTLPSMEDMMNDINEKMEKKRKWFGKSETIQTDYIVYMDELSSFIGAKPNIPWLFLTDPKLAMEVYFGPCSPYQFRLVGPGQWPGARNAILTQWDRSLKPMQTRVVGRLQKPCFFFHWLKLFAIPILLIAVFLVLT	84	FMHNSKI	7	P3151384
liver_mzml	-539	180733	FALSE	High	Sequest HT (B2)	Unambiguous	[K].eMMcFPDFPFPDDFPNFMHN.[S]	N-Term(TMT6plex); C4(Carbamidomethyl)	eMMcFPDFPFPDDFPNFMHN	FALSE	1	P31513	Dimethylaniline monooxygenase [N-oxide-forming] 3 OS=Homo sapiens OX=9606 GN=FMO3 PE=1 SV=5	Dimethylaniline monooxygenase [N-oxide-forming] 3	P31513	0	3	0.6911	0	1	1	922.057	2764.16	2764.15	0.56	0.00052	HCD	MS2	65.3912	22697	liver_F301-320.mzML	F18	3.27	1	0.0008486	0.01232	N	S	N	FMO3	MGKKVAIIGAGVSGLASIRSCLEEGLEPTCFEKSNDIGGLWKFSDHAEEGRASIYKSVFSNSSKEMMCFPDFPFPDDFPNFMHNSKIQEYIIAFAKEKNLLKYIQFKTFVSSVNKHPDFATTGQWDVTTERDGKKESAVFDAVMVCSGHHVYPNLPKESFPGLNHFKGKCFHSRDYKEPGVFNGKRVLVVGLGNSGCDIATELSRTAEQVMISSRSGSWVMSRVWDNGYPWDMLLVTRFGTFLKNNLPTAISDWLYVKQMNARFKHENYGLMPLNGVLRKEPVFNDELPASILCGIVSVKPNVKEFTETSAIFEDGTIFEGIDCVIFATGYSFAYPFLDESIIKSRNNEIILFKGVFPPLLEKSTIAVIGFVQSLGAAIPTVDLQSRWAAQVIKGTCTLPSMEDMMNDINEKMEKKRKWFGKSETIQTDYIVYMDELSSFIGAKPNIPWLFLTDPKLAMEVYFGPCSPYQFRLVGPGQWPGARNAILTQWDRSLKPMQTRVVGRLQKPCFFFHWLKLFAIPILLIAVFLVLT	84	FMHNSKI	7	P3151384
liver_mzml	-551	8670149	FALSE	High	Sequest HT (F2)	Unambiguous	[K].eMMcFPDFPFPDDFPNFmHN.[S]	N-Term(TMT6plex); C4(Carbamidomethyl); M18(Oxidation)	eMMcFPDFPFPDDFPNFmHN	FALSE	1	P31513	Dimethylaniline monooxygenase [N-oxide-forming] 3 OS=Homo sapiens OX=9606 GN=FMO3 PE=1 SV=5	Dimethylaniline monooxygenase [N-oxide-forming] 3	P31513	0	3	0.6694	0	1	1	927.387	2780.15	2780.15	-0.44	-0.00041	HCD	MS2	62.4378	167306	liver_F661-680.mzML	F36	2.48	1	0.0008993	0.007258	N	S	N	FMO3	MGKKVAIIGAGVSGLASIRSCLEEGLEPTCFEKSNDIGGLWKFSDHAEEGRASIYKSVFSNSSKEMMCFPDFPFPDDFPNFMHNSKIQEYIIAFAKEKNLLKYIQFKTFVSSVNKHPDFATTGQWDVTTERDGKKESAVFDAVMVCSGHHVYPNLPKESFPGLNHFKGKCFHSRDYKEPGVFNGKRVLVVGLGNSGCDIATELSRTAEQVMISSRSGSWVMSRVWDNGYPWDMLLVTRFGTFLKNNLPTAISDWLYVKQMNARFKHENYGLMPLNGVLRKEPVFNDELPASILCGIVSVKPNVKEFTETSAIFEDGTIFEGIDCVIFATGYSFAYPFLDESIIKSRNNEIILFKGVFPPLLEKSTIAVIGFVQSLGAAIPTVDLQSRWAAQVIKGTCTLPSMEDMMNDINEKMEKKRKWFGKSETIQTDYIVYMDELSSFIGAKPNIPWLFLTDPKLAMEVYFGPCSPYQFRLVGPGQWPGARNAILTQWDRSLKPMQTRVVGRLQKPCFFFHWLKLFAIPILLIAVFLVLT	84	FMHNSKI	7	P3151384
liver_mzml	-539	6339997	FALSE	High	Sequest HT (B2)	Unambiguous	[K].eMMcFPDFPFPDDFPNFMHN.[S]	N-Term(TMT6plex); C4(Carbamidomethyl)	eMMcFPDFPFPDDFPNFMHN	FALSE	1	P31513	Dimethylaniline monooxygenase [N-oxide-forming] 3 OS=Homo sapiens OX=9606 GN=FMO3 PE=1 SV=5	Dimethylaniline monooxygenase [N-oxide-forming] 3	P31513	0	2	0.7638	0	1	1	1382.58	2764.16	2764.15	0.83	0.00115	HCD	MS2	63.8153	305905	liver_F321-340.mzML	F19	2.71	1	0.0009505	0.0144	N	S	N	FMO3	MGKKVAIIGAGVSGLASIRSCLEEGLEPTCFEKSNDIGGLWKFSDHAEEGRASIYKSVFSNSSKEMMCFPDFPFPDDFPNFMHNSKIQEYIIAFAKEKNLLKYIQFKTFVSSVNKHPDFATTGQWDVTTERDGKKESAVFDAVMVCSGHHVYPNLPKESFPGLNHFKGKCFHSRDYKEPGVFNGKRVLVVGLGNSGCDIATELSRTAEQVMISSRSGSWVMSRVWDNGYPWDMLLVTRFGTFLKNNLPTAISDWLYVKQMNARFKHENYGLMPLNGVLRKEPVFNDELPASILCGIVSVKPNVKEFTETSAIFEDGTIFEGIDCVIFATGYSFAYPFLDESIIKSRNNEIILFKGVFPPLLEKSTIAVIGFVQSLGAAIPTVDLQSRWAAQVIKGTCTLPSMEDMMNDINEKMEKKRKWFGKSETIQTDYIVYMDELSSFIGAKPNIPWLFLTDPKLAMEVYFGPCSPYQFRLVGPGQWPGARNAILTQWDRSLKPMQTRVVGRLQKPCFFFHWLKLFAIPILLIAVFLVLT	84	FMHNSKI	7	P3151384
liver_mzml	-548	14757258	FALSE	High	Sequest HT (E2)	Unambiguous	[K].eMMcFPDFPFPDDFPNFMHN.[S]	N-Term(TMT6plex); C4(Carbamidomethyl)	eMMcFPDFPFPDDFPNFMHN	FALSE	1	P31513	Dimethylaniline monooxygenase [N-oxide-forming] 3 OS=Homo sapiens OX=9606 GN=FMO3 PE=1 SV=5	Dimethylaniline monooxygenase [N-oxide-forming] 3	P31513	0	2	0.7687	0	1	1	1382.58	2764.16	2764.15	0.68	0.00094	HCD	MS2	63.9057	431192	liver_F601-620.mzML	F33	4.02	1	0.00101	0.01577	N	S	N	FMO3	MGKKVAIIGAGVSGLASIRSCLEEGLEPTCFEKSNDIGGLWKFSDHAEEGRASIYKSVFSNSSKEMMCFPDFPFPDDFPNFMHNSKIQEYIIAFAKEKNLLKYIQFKTFVSSVNKHPDFATTGQWDVTTERDGKKESAVFDAVMVCSGHHVYPNLPKESFPGLNHFKGKCFHSRDYKEPGVFNGKRVLVVGLGNSGCDIATELSRTAEQVMISSRSGSWVMSRVWDNGYPWDMLLVTRFGTFLKNNLPTAISDWLYVKQMNARFKHENYGLMPLNGVLRKEPVFNDELPASILCGIVSVKPNVKEFTETSAIFEDGTIFEGIDCVIFATGYSFAYPFLDESIIKSRNNEIILFKGVFPPLLEKSTIAVIGFVQSLGAAIPTVDLQSRWAAQVIKGTCTLPSMEDMMNDINEKMEKKRKWFGKSETIQTDYIVYMDELSSFIGAKPNIPWLFLTDPKLAMEVYFGPCSPYQFRLVGPGQWPGARNAILTQWDRSLKPMQTRVVGRLQKPCFFFHWLKLFAIPILLIAVFLVLT	84	FMHNSKI	7	P3151384
liver_mzml	-548	13666193	FALSE	High	Sequest HT (E2)	Unambiguous	[K].eMmcFPDFPFPDDFPNFMHN.[S]	N-Term(TMT6plex); M3(Oxidation); C4(Carbamidomethyl)	eMmcFPDFPFPDDFPNFMHN	FALSE	1	P31513	Dimethylaniline monooxygenase [N-oxide-forming] 3 OS=Homo sapiens OX=9606 GN=FMO3 PE=1 SV=5	Dimethylaniline monooxygenase [N-oxide-forming] 3	P31513	0	3	0.0611	0	1	1	927.388	2780.15	2780.15	0.55	0.00051	HCD	MS2	62.7021	283745	liver_F601-620.mzML	F33	3.6	1	0.001208	0.01895	N	S	N	FMO3	MGKKVAIIGAGVSGLASIRSCLEEGLEPTCFEKSNDIGGLWKFSDHAEEGRASIYKSVFSNSSKEMMCFPDFPFPDDFPNFMHNSKIQEYIIAFAKEKNLLKYIQFKTFVSSVNKHPDFATTGQWDVTTERDGKKESAVFDAVMVCSGHHVYPNLPKESFPGLNHFKGKCFHSRDYKEPGVFNGKRVLVVGLGNSGCDIATELSRTAEQVMISSRSGSWVMSRVWDNGYPWDMLLVTRFGTFLKNNLPTAISDWLYVKQMNARFKHENYGLMPLNGVLRKEPVFNDELPASILCGIVSVKPNVKEFTETSAIFEDGTIFEGIDCVIFATGYSFAYPFLDESIIKSRNNEIILFKGVFPPLLEKSTIAVIGFVQSLGAAIPTVDLQSRWAAQVIKGTCTLPSMEDMMNDINEKMEKKRKWFGKSETIQTDYIVYMDELSSFIGAKPNIPWLFLTDPKLAMEVYFGPCSPYQFRLVGPGQWPGARNAILTQWDRSLKPMQTRVVGRLQKPCFFFHWLKLFAIPILLIAVFLVLT	84	FMHNSKI	7	P3151384
liver_mzml	-548	6309036	FALSE	High	Sequest HT (E2)	Unambiguous	[K].eMMcFPDFPFPDDFPNFMHN.[S]	N-Term(TMT6plex); C4(Carbamidomethyl)	eMMcFPDFPFPDDFPNFMHN	FALSE	1	P31513	Dimethylaniline monooxygenase [N-oxide-forming] 3 OS=Homo sapiens OX=9606 GN=FMO3 PE=1 SV=5	Dimethylaniline monooxygenase [N-oxide-forming] 3	P31513	0	3	0.6981	0	1	1	922.058	2764.16	2764.15	1.8	0.00166	HCD	MS2	64.1834	311033	liver_F561-580.mzML	F31	3.71	1	0.001521	0.02181	N	S	N	FMO3	MGKKVAIIGAGVSGLASIRSCLEEGLEPTCFEKSNDIGGLWKFSDHAEEGRASIYKSVFSNSSKEMMCFPDFPFPDDFPNFMHNSKIQEYIIAFAKEKNLLKYIQFKTFVSSVNKHPDFATTGQWDVTTERDGKKESAVFDAVMVCSGHHVYPNLPKESFPGLNHFKGKCFHSRDYKEPGVFNGKRVLVVGLGNSGCDIATELSRTAEQVMISSRSGSWVMSRVWDNGYPWDMLLVTRFGTFLKNNLPTAISDWLYVKQMNARFKHENYGLMPLNGVLRKEPVFNDELPASILCGIVSVKPNVKEFTETSAIFEDGTIFEGIDCVIFATGYSFAYPFLDESIIKSRNNEIILFKGVFPPLLEKSTIAVIGFVQSLGAAIPTVDLQSRWAAQVIKGTCTLPSMEDMMNDINEKMEKKRKWFGKSETIQTDYIVYMDELSSFIGAKPNIPWLFLTDPKLAMEVYFGPCSPYQFRLVGPGQWPGARNAILTQWDRSLKPMQTRVVGRLQKPCFFFHWLKLFAIPILLIAVFLVLT	84	FMHNSKI	7	P3151384
liver_mzml	-542	9195128	FALSE	High	Sequest HT (C2)	Unambiguous	[K].eMMcFPDFPFPDDFPNFMHN.[S]	N-Term(TMT6plex); C4(Carbamidomethyl)	eMMcFPDFPFPDDFPNFMHN	FALSE	1	P31513	Dimethylaniline monooxygenase [N-oxide-forming] 3 OS=Homo sapiens OX=9606 GN=FMO3 PE=1 SV=5	Dimethylaniline monooxygenase [N-oxide-forming] 3	P31513	0	3	0.7632	0	1	1	922.056	2764.15	2764.15	-0.31	-0.00028	HCD	MS2	64.4384	171725	liver_F421-440.mzML	F24	3.8	1	0.001786	0.0242	N	S	N	FMO3	MGKKVAIIGAGVSGLASIRSCLEEGLEPTCFEKSNDIGGLWKFSDHAEEGRASIYKSVFSNSSKEMMCFPDFPFPDDFPNFMHNSKIQEYIIAFAKEKNLLKYIQFKTFVSSVNKHPDFATTGQWDVTTERDGKKESAVFDAVMVCSGHHVYPNLPKESFPGLNHFKGKCFHSRDYKEPGVFNGKRVLVVGLGNSGCDIATELSRTAEQVMISSRSGSWVMSRVWDNGYPWDMLLVTRFGTFLKNNLPTAISDWLYVKQMNARFKHENYGLMPLNGVLRKEPVFNDELPASILCGIVSVKPNVKEFTETSAIFEDGTIFEGIDCVIFATGYSFAYPFLDESIIKSRNNEIILFKGVFPPLLEKSTIAVIGFVQSLGAAIPTVDLQSRWAAQVIKGTCTLPSMEDMMNDINEKMEKKRKWFGKSETIQTDYIVYMDELSSFIGAKPNIPWLFLTDPKLAMEVYFGPCSPYQFRLVGPGQWPGARNAILTQWDRSLKPMQTRVVGRLQKPCFFFHWLKLFAIPILLIAVFLVLT	84	FMHNSKI	7	P3151384
liver_mzml	-551	8673939	FALSE	High	Sequest HT (F2)	Unambiguous	[K].eMMcFPDFPFPDDFPNFMHN.[S]	N-Term(TMT6plex); C4(Carbamidomethyl)	eMMcFPDFPFPDDFPNFMHN	FALSE	1	P31513	Dimethylaniline monooxygenase [N-oxide-forming] 3 OS=Homo sapiens OX=9606 GN=FMO3 PE=1 SV=5	Dimethylaniline monooxygenase [N-oxide-forming] 3	P31513	0	2	0.793	0	1	1	1382.58	2764.16	2764.15	1.79	0.00248	HCD	MS2	63.8604	167701	liver_F661-680.mzML	F36	3.14	1	0.002051	0.01782	N	S	N	FMO3	MGKKVAIIGAGVSGLASIRSCLEEGLEPTCFEKSNDIGGLWKFSDHAEEGRASIYKSVFSNSSKEMMCFPDFPFPDDFPNFMHNSKIQEYIIAFAKEKNLLKYIQFKTFVSSVNKHPDFATTGQWDVTTERDGKKESAVFDAVMVCSGHHVYPNLPKESFPGLNHFKGKCFHSRDYKEPGVFNGKRVLVVGLGNSGCDIATELSRTAEQVMISSRSGSWVMSRVWDNGYPWDMLLVTRFGTFLKNNLPTAISDWLYVKQMNARFKHENYGLMPLNGVLRKEPVFNDELPASILCGIVSVKPNVKEFTETSAIFEDGTIFEGIDCVIFATGYSFAYPFLDESIIKSRNNEIILFKGVFPPLLEKSTIAVIGFVQSLGAAIPTVDLQSRWAAQVIKGTCTLPSMEDMMNDINEKMEKKRKWFGKSETIQTDYIVYMDELSSFIGAKPNIPWLFLTDPKLAMEVYFGPCSPYQFRLVGPGQWPGARNAILTQWDRSLKPMQTRVVGRLQKPCFFFHWLKLFAIPILLIAVFLVLT	84	FMHNSKI	7	P3151384
liver_mzml	-545	12119571	FALSE	High	Sequest HT (D2)	Unambiguous	[K].eMMcFPDFPFPDDFPNFmHN.[S]	N-Term(TMT6plex); C4(Carbamidomethyl); M18(Oxidation)	eMMcFPDFPFPDDFPNFmHN	FALSE	1	P31513	Dimethylaniline monooxygenase [N-oxide-forming] 3 OS=Homo sapiens OX=9606 GN=FMO3 PE=1 SV=5	Dimethylaniline monooxygenase [N-oxide-forming] 3	P31513	0	3	0.4902	0	1	1	927.389	2780.15	2780.15	0.87	0.00081	HCD	MS2	62.9851	72135	liver_F521-540.mzML	F29	2.55	1	0.002581	0.03327	N	S	N	FMO3	MGKKVAIIGAGVSGLASIRSCLEEGLEPTCFEKSNDIGGLWKFSDHAEEGRASIYKSVFSNSSKEMMCFPDFPFPDDFPNFMHNSKIQEYIIAFAKEKNLLKYIQFKTFVSSVNKHPDFATTGQWDVTTERDGKKESAVFDAVMVCSGHHVYPNLPKESFPGLNHFKGKCFHSRDYKEPGVFNGKRVLVVGLGNSGCDIATELSRTAEQVMISSRSGSWVMSRVWDNGYPWDMLLVTRFGTFLKNNLPTAISDWLYVKQMNARFKHENYGLMPLNGVLRKEPVFNDELPASILCGIVSVKPNVKEFTETSAIFEDGTIFEGIDCVIFATGYSFAYPFLDESIIKSRNNEIILFKGVFPPLLEKSTIAVIGFVQSLGAAIPTVDLQSRWAAQVIKGTCTLPSMEDMMNDINEKMEKKRKWFGKSETIQTDYIVYMDELSSFIGAKPNIPWLFLTDPKLAMEVYFGPCSPYQFRLVGPGQWPGARNAILTQWDRSLKPMQTRVVGRLQKPCFFFHWLKLFAIPILLIAVFLVLT	84	FMHNSKI	7	P3151384
liver_mzml	-551	7414764	FALSE	High	Sequest HT (F2)	Unambiguous	[K].eMmcFPDFPFPDDFPNFMHN.[S]	N-Term(TMT6plex); M3(Oxidation); C4(Carbamidomethyl)	eMmcFPDFPFPDDFPNFMHN	FALSE	1	P31513	Dimethylaniline monooxygenase [N-oxide-forming] 3 OS=Homo sapiens OX=9606 GN=FMO3 PE=1 SV=5	Dimethylaniline monooxygenase [N-oxide-forming] 3	P31513	0	3	0.0667	0	1	1	927.389	2780.15	2780.15	0.98	0.00091	HCD	MS2	62.3222	476561	liver_F641-660.mzML	F35	3.6	1	0.004295	0.03883	N	S	N	FMO3	MGKKVAIIGAGVSGLASIRSCLEEGLEPTCFEKSNDIGGLWKFSDHAEEGRASIYKSVFSNSSKEMMCFPDFPFPDDFPNFMHNSKIQEYIIAFAKEKNLLKYIQFKTFVSSVNKHPDFATTGQWDVTTERDGKKESAVFDAVMVCSGHHVYPNLPKESFPGLNHFKGKCFHSRDYKEPGVFNGKRVLVVGLGNSGCDIATELSRTAEQVMISSRSGSWVMSRVWDNGYPWDMLLVTRFGTFLKNNLPTAISDWLYVKQMNARFKHENYGLMPLNGVLRKEPVFNDELPASILCGIVSVKPNVKEFTETSAIFEDGTIFEGIDCVIFATGYSFAYPFLDESIIKSRNNEIILFKGVFPPLLEKSTIAVIGFVQSLGAAIPTVDLQSRWAAQVIKGTCTLPSMEDMMNDINEKMEKKRKWFGKSETIQTDYIVYMDELSSFIGAKPNIPWLFLTDPKLAMEVYFGPCSPYQFRLVGPGQWPGARNAILTQWDRSLKPMQTRVVGRLQKPCFFFHWLKLFAIPILLIAVFLVLT	84	FMHNSKI	7	P3151384
liver_mzml	-539	6339737	FALSE	High	Sequest HT (B2)	Unambiguous	[K].eMMcFPDFPFPDDFPNFMHN.[S]	N-Term(TMT6plex); C4(Carbamidomethyl)	eMMcFPDFPFPDDFPNFMHN	FALSE	1	P31513	Dimethylaniline monooxygenase [N-oxide-forming] 3 OS=Homo sapiens OX=9606 GN=FMO3 PE=1 SV=5	Dimethylaniline monooxygenase [N-oxide-forming] 3	P31513	0	3	0.7311	0	1	1	922.058	2764.16	2764.15	1.8	0.00166	HCD	MS2	63.7157	305879	liver_F321-340.mzML	F19	3.31	1	0.007791	0.07722	N	S	N	FMO3	MGKKVAIIGAGVSGLASIRSCLEEGLEPTCFEKSNDIGGLWKFSDHAEEGRASIYKSVFSNSSKEMMCFPDFPFPDDFPNFMHNSKIQEYIIAFAKEKNLLKYIQFKTFVSSVNKHPDFATTGQWDVTTERDGKKESAVFDAVMVCSGHHVYPNLPKESFPGLNHFKGKCFHSRDYKEPGVFNGKRVLVVGLGNSGCDIATELSRTAEQVMISSRSGSWVMSRVWDNGYPWDMLLVTRFGTFLKNNLPTAISDWLYVKQMNARFKHENYGLMPLNGVLRKEPVFNDELPASILCGIVSVKPNVKEFTETSAIFEDGTIFEGIDCVIFATGYSFAYPFLDESIIKSRNNEIILFKGVFPPLLEKSTIAVIGFVQSLGAAIPTVDLQSRWAAQVIKGTCTLPSMEDMMNDINEKMEKKRKWFGKSETIQTDYIVYMDELSSFIGAKPNIPWLFLTDPKLAMEVYFGPCSPYQFRLVGPGQWPGARNAILTQWDRSLKPMQTRVVGRLQKPCFFFHWLKLFAIPILLIAVFLVLT	84	FMHNSKI	7	P3151384
liver_mzml	-548	14753781	FALSE	High	Sequest HT (E2)	Unambiguous	[K].eMMcFPDFPFPDDFPNFmHN.[S]	N-Term(TMT6plex); C4(Carbamidomethyl); M18(Oxidation)	eMMcFPDFPFPDDFPNFmHN	FALSE	1	P31513	Dimethylaniline monooxygenase [N-oxide-forming] 3 OS=Homo sapiens OX=9606 GN=FMO3 PE=1 SV=5	Dimethylaniline monooxygenase [N-oxide-forming] 3	P31513	0	3	0.3974	0	1	1	927.389	2780.15	2780.15	1.08	0.00101	HCD	MS2	62.6123	430831	liver_F601-620.mzML	F33	3.12	1	0.009749	0.1018	N	S	N	FMO3	MGKKVAIIGAGVSGLASIRSCLEEGLEPTCFEKSNDIGGLWKFSDHAEEGRASIYKSVFSNSSKEMMCFPDFPFPDDFPNFMHNSKIQEYIIAFAKEKNLLKYIQFKTFVSSVNKHPDFATTGQWDVTTERDGKKESAVFDAVMVCSGHHVYPNLPKESFPGLNHFKGKCFHSRDYKEPGVFNGKRVLVVGLGNSGCDIATELSRTAEQVMISSRSGSWVMSRVWDNGYPWDMLLVTRFGTFLKNNLPTAISDWLYVKQMNARFKHENYGLMPLNGVLRKEPVFNDELPASILCGIVSVKPNVKEFTETSAIFEDGTIFEGIDCVIFATGYSFAYPFLDESIIKSRNNEIILFKGVFPPLLEKSTIAVIGFVQSLGAAIPTVDLQSRWAAQVIKGTCTLPSMEDMMNDINEKMEKKRKWFGKSETIQTDYIVYMDELSSFIGAKPNIPWLFLTDPKLAMEVYFGPCSPYQFRLVGPGQWPGARNAILTQWDRSLKPMQTRVVGRLQKPCFFFHWLKLFAIPILLIAVFLVLT	84	FMHNSKI	7	P3151384
liver_mzml	-524	5525537	FALSE	High	Sequest HT (B2)	Unambiguous	[K].eMMcFPDFPFPDDFPNFMHN.[S]	N-Term(TMT6plex); C4(Carbamidomethyl)	eMMcFPDFPFPDDFPNFMHN	FALSE	1	P31513	Dimethylaniline monooxygenase [N-oxide-forming] 3 OS=Homo sapiens OX=9606 GN=FMO3 PE=1 SV=5	Dimethylaniline monooxygenase [N-oxide-forming] 3	P31513	0	3	0.6771	0	1	1	922.056	2764.15	2764.15	-0.4	-0.00037	HCD	MS2	64.7481	224859	liver_F101-120.mzML	F6	4.77	1	8.879e-05	9.454e-05	N	S	N	FMO3	MGKKVAIIGAGVSGLASIRSCLEEGLEPTCFEKSNDIGGLWKFSDHAEEGRASIYKSVFSNSSKEMMCFPDFPFPDDFPNFMHNSKIQEYIIAFAKEKNLLKYIQFKTFVSSVNKHPDFATTGQWDVTTERDGKKESAVFDAVMVCSGHHVYPNLPKESFPGLNHFKGKCFHSRDYKEPGVFNGKRVLVVGLGNSGCDIATELSRTAEQVMISSRSGSWVMSRVWDNGYPWDMLLVTRFGTFLKNNLPTAISDWLYVKQMNARFKHENYGLMPLNGVLRKEPVFNDELPASILCGIVSVKPNVKEFTETSAIFEDGTIFEGIDCVIFATGYSFAYPFLDESIIKSRNNEIILFKGVFPPLLEKSTIAVIGFVQSLGAAIPTVDLQSRWAAQVIKGTCTLPSMEDMMNDINEKMEKKRKWFGKSETIQTDYIVYMDELSSFIGAKPNIPWLFLTDPKLAMEVYFGPCSPYQFRLVGPGQWPGARNAILTQWDRSLKPMQTRVVGRLQKPCFFFHWLKLFAIPILLIAVFLVLT	84	FMHNSKI	7	P3151384
liver_mzml	-524	5521984	FALSE	High	Sequest HT (B2)	Unambiguous	[K].eMMcFPDFPFPDDFPNFmHN.[S]	N-Term(TMT6plex); C4(Carbamidomethyl); M18(Oxidation)	eMMcFPDFPFPDDFPNFmHN	FALSE	1	P31513	Dimethylaniline monooxygenase [N-oxide-forming] 3 OS=Homo sapiens OX=9606 GN=FMO3 PE=1 SV=5	Dimethylaniline monooxygenase [N-oxide-forming] 3	P31513	0	3	0.6131	0	1	1	927.388	2780.15	2780.15	0.01	1e-05	HCD	MS2	63.5472	224483	liver_F101-120.mzML	F6	3.36	1	0.0004163	0.001692	N	S	N	FMO3	MGKKVAIIGAGVSGLASIRSCLEEGLEPTCFEKSNDIGGLWKFSDHAEEGRASIYKSVFSNSSKEMMCFPDFPFPDDFPNFMHNSKIQEYIIAFAKEKNLLKYIQFKTFVSSVNKHPDFATTGQWDVTTERDGKKESAVFDAVMVCSGHHVYPNLPKESFPGLNHFKGKCFHSRDYKEPGVFNGKRVLVVGLGNSGCDIATELSRTAEQVMISSRSGSWVMSRVWDNGYPWDMLLVTRFGTFLKNNLPTAISDWLYVKQMNARFKHENYGLMPLNGVLRKEPVFNDELPASILCGIVSVKPNVKEFTETSAIFEDGTIFEGIDCVIFATGYSFAYPFLDESIIKSRNNEIILFKGVFPPLLEKSTIAVIGFVQSLGAAIPTVDLQSRWAAQVIKGTCTLPSMEDMMNDINEKMEKKRKWFGKSETIQTDYIVYMDELSSFIGAKPNIPWLFLTDPKLAMEVYFGPCSPYQFRLVGPGQWPGARNAILTQWDRSLKPMQTRVVGRLQKPCFFFHWLKLFAIPILLIAVFLVLT	84	FMHNSKI	7	P3151384
liver_mzml	-524	4723315	FALSE	High	Sequest HT (B2)	Unambiguous	[K].eMMcFPDFPFPDDFPNFmHN.[S]	N-Term(TMT6plex); C4(Carbamidomethyl); M18(Oxidation)	eMMcFPDFPFPDDFPNFmHN	FALSE	1	P31513	Dimethylaniline monooxygenase [N-oxide-forming] 3 OS=Homo sapiens OX=9606 GN=FMO3 PE=1 SV=5	Dimethylaniline monooxygenase [N-oxide-forming] 3	P31513	0	3	0.6929	0	1	1	927.392	2780.16	2780.15	4.87	0.00451	HCD	MS2	63.593	124088	liver_F101-120.mzML	F6	4.2	1	0.0004163	0.0004134	N	S	N	FMO3	MGKKVAIIGAGVSGLASIRSCLEEGLEPTCFEKSNDIGGLWKFSDHAEEGRASIYKSVFSNSSKEMMCFPDFPFPDDFPNFMHNSKIQEYIIAFAKEKNLLKYIQFKTFVSSVNKHPDFATTGQWDVTTERDGKKESAVFDAVMVCSGHHVYPNLPKESFPGLNHFKGKCFHSRDYKEPGVFNGKRVLVVGLGNSGCDIATELSRTAEQVMISSRSGSWVMSRVWDNGYPWDMLLVTRFGTFLKNNLPTAISDWLYVKQMNARFKHENYGLMPLNGVLRKEPVFNDELPASILCGIVSVKPNVKEFTETSAIFEDGTIFEGIDCVIFATGYSFAYPFLDESIIKSRNNEIILFKGVFPPLLEKSTIAVIGFVQSLGAAIPTVDLQSRWAAQVIKGTCTLPSMEDMMNDINEKMEKKRKWFGKSETIQTDYIVYMDELSSFIGAKPNIPWLFLTDPKLAMEVYFGPCSPYQFRLVGPGQWPGARNAILTQWDRSLKPMQTRVVGRLQKPCFFFHWLKLFAIPILLIAVFLVLT	84	FMHNSKI	7	P3151384
liver_mzml	-530	6094456	FALSE	High	Sequest HT (D2)	Unambiguous	[K].eMMcFPDFPFPDDFPNFMHN.[S]	N-Term(TMT6plex); C4(Carbamidomethyl)	eMMcFPDFPFPDDFPNFMHN	FALSE	1	P31513	Dimethylaniline monooxygenase [N-oxide-forming] 3 OS=Homo sapiens OX=9606 GN=FMO3 PE=1 SV=5	Dimethylaniline monooxygenase [N-oxide-forming] 3	P31513	0	3	0.7766	0	1	1	922.056	2764.15	2764.15	0.18	0.00016	HCD	MS2	64.8097	294688	liver_F241-260.mzML	F12	2.91	1	0.001276	0.01911	N	S	N	FMO3	MGKKVAIIGAGVSGLASIRSCLEEGLEPTCFEKSNDIGGLWKFSDHAEEGRASIYKSVFSNSSKEMMCFPDFPFPDDFPNFMHNSKIQEYIIAFAKEKNLLKYIQFKTFVSSVNKHPDFATTGQWDVTTERDGKKESAVFDAVMVCSGHHVYPNLPKESFPGLNHFKGKCFHSRDYKEPGVFNGKRVLVVGLGNSGCDIATELSRTAEQVMISSRSGSWVMSRVWDNGYPWDMLLVTRFGTFLKNNLPTAISDWLYVKQMNARFKHENYGLMPLNGVLRKEPVFNDELPASILCGIVSVKPNVKEFTETSAIFEDGTIFEGIDCVIFATGYSFAYPFLDESIIKSRNNEIILFKGVFPPLLEKSTIAVIGFVQSLGAAIPTVDLQSRWAAQVIKGTCTLPSMEDMMNDINEKMEKKRKWFGKSETIQTDYIVYMDELSSFIGAKPNIPWLFLTDPKLAMEVYFGPCSPYQFRLVGPGQWPGARNAILTQWDRSLKPMQTRVVGRLQKPCFFFHWLKLFAIPILLIAVFLVLT	84	FMHNSKI	7	P3151384
liver_mzml	-521	2432686	FALSE	High	Sequest HT (A2)	Unambiguous	[K].eMMcFPDFPFPDDFPNFMHN.[S]	N-Term(TMT6plex); C4(Carbamidomethyl)	eMMcFPDFPFPDDFPNFMHN	FALSE	1	P31513	Dimethylaniline monooxygenase [N-oxide-forming] 3 OS=Homo sapiens OX=9606 GN=FMO3 PE=1 SV=5	Dimethylaniline monooxygenase [N-oxide-forming] 3	P31513	0	3	0.6825	0	1	1	922.056	2764.15	2764.15	-0.45	-0.00041	HCD	MS2	64.7769	314035	liver_F1-20.mzML	F1	3.59	1	0.008038	0.07491	N	S	N	FMO3	MGKKVAIIGAGVSGLASIRSCLEEGLEPTCFEKSNDIGGLWKFSDHAEEGRASIYKSVFSNSSKEMMCFPDFPFPDDFPNFMHNSKIQEYIIAFAKEKNLLKYIQFKTFVSSVNKHPDFATTGQWDVTTERDGKKESAVFDAVMVCSGHHVYPNLPKESFPGLNHFKGKCFHSRDYKEPGVFNGKRVLVVGLGNSGCDIATELSRTAEQVMISSRSGSWVMSRVWDNGYPWDMLLVTRFGTFLKNNLPTAISDWLYVKQMNARFKHENYGLMPLNGVLRKEPVFNDELPASILCGIVSVKPNVKEFTETSAIFEDGTIFEGIDCVIFATGYSFAYPFLDESIIKSRNNEIILFKGVFPPLLEKSTIAVIGFVQSLGAAIPTVDLQSRWAAQVIKGTCTLPSMEDMMNDINEKMEKKRKWFGKSETIQTDYIVYMDELSSFIGAKPNIPWLFLTDPKLAMEVYFGPCSPYQFRLVGPGQWPGARNAILTQWDRSLKPMQTRVVGRLQKPCFFFHWLKLFAIPILLIAVFLVLT	84	FMHNSKI	7	P3151384
liver_mzml	-530	940846	FALSE	High	Sequest HT (D2)	Unambiguous	[K].eMMcFPDFPFPDDFPNFMHN.[S]	N-Term(TMT6plex); C4(Carbamidomethyl)	eMMcFPDFPFPDDFPNFMHN	FALSE	1	P31513	Dimethylaniline monooxygenase [N-oxide-forming] 3 OS=Homo sapiens OX=9606 GN=FMO3 PE=1 SV=5	Dimethylaniline monooxygenase [N-oxide-forming] 3	P31513	0	3	0.7259	0	1	1	922.057	2764.16	2764.15	1.08	0.001	HCD	MS2	64.3227	123519	liver_F201-220.mzML	F11	4.56	1	0.000182	5.784e-05	N	S	N	FMO3	MGKKVAIIGAGVSGLASIRSCLEEGLEPTCFEKSNDIGGLWKFSDHAEEGRASIYKSVFSNSSKEMMCFPDFPFPDDFPNFMHNSKIQEYIIAFAKEKNLLKYIQFKTFVSSVNKHPDFATTGQWDVTTERDGKKESAVFDAVMVCSGHHVYPNLPKESFPGLNHFKGKCFHSRDYKEPGVFNGKRVLVVGLGNSGCDIATELSRTAEQVMISSRSGSWVMSRVWDNGYPWDMLLVTRFGTFLKNNLPTAISDWLYVKQMNARFKHENYGLMPLNGVLRKEPVFNDELPASILCGIVSVKPNVKEFTETSAIFEDGTIFEGIDCVIFATGYSFAYPFLDESIIKSRNNEIILFKGVFPPLLEKSTIAVIGFVQSLGAAIPTVDLQSRWAAQVIKGTCTLPSMEDMMNDINEKMEKKRKWFGKSETIQTDYIVYMDELSSFIGAKPNIPWLFLTDPKLAMEVYFGPCSPYQFRLVGPGQWPGARNAILTQWDRSLKPMQTRVVGRLQKPCFFFHWLKLFAIPILLIAVFLVLT	84	FMHNSKI	7	P3151384
liver_mzml	-530	941036	FALSE	High	Sequest HT (D2)	Unambiguous	[K].eMMcFPDFPFPDDFPNFMHN.[S]	N-Term(TMT6plex); C4(Carbamidomethyl)	eMMcFPDFPFPDDFPNFMHN	FALSE	1	P31513	Dimethylaniline monooxygenase [N-oxide-forming] 3 OS=Homo sapiens OX=9606 GN=FMO3 PE=1 SV=5	Dimethylaniline monooxygenase [N-oxide-forming] 3	P31513	0	2	0.7586	0	1	1	1382.58	2764.16	2764.15	0.52	0.00071	HCD	MS2	64.3885	123538	liver_F201-220.mzML	F11	2.03	1	0.0004748	0.008364	N	S	N	FMO3	MGKKVAIIGAGVSGLASIRSCLEEGLEPTCFEKSNDIGGLWKFSDHAEEGRASIYKSVFSNSSKEMMCFPDFPFPDDFPNFMHNSKIQEYIIAFAKEKNLLKYIQFKTFVSSVNKHPDFATTGQWDVTTERDGKKESAVFDAVMVCSGHHVYPNLPKESFPGLNHFKGKCFHSRDYKEPGVFNGKRVLVVGLGNSGCDIATELSRTAEQVMISSRSGSWVMSRVWDNGYPWDMLLVTRFGTFLKNNLPTAISDWLYVKQMNARFKHENYGLMPLNGVLRKEPVFNDELPASILCGIVSVKPNVKEFTETSAIFEDGTIFEGIDCVIFATGYSFAYPFLDESIIKSRNNEIILFKGVFPPLLEKSTIAVIGFVQSLGAAIPTVDLQSRWAAQVIKGTCTLPSMEDMMNDINEKMEKKRKWFGKSETIQTDYIVYMDELSSFIGAKPNIPWLFLTDPKLAMEVYFGPCSPYQFRLVGPGQWPGARNAILTQWDRSLKPMQTRVVGRLQKPCFFFHWLKLFAIPILLIAVFLVLT	84	FMHNSKI	7	P3151384
liver_mzml	-527	3096730	FALSE	High	Sequest HT (C2)	Unambiguous	[K].eMMcFPDFPFPDDFPNFMHN.[S]	N-Term(TMT6plex); C4(Carbamidomethyl)	eMMcFPDFPFPDDFPNFMHN	FALSE	1	P31513	Dimethylaniline monooxygenase [N-oxide-forming] 3 OS=Homo sapiens OX=9606 GN=FMO3 PE=1 SV=5	Dimethylaniline monooxygenase [N-oxide-forming] 3	P31513	0	3	0.6823	0	1	1	922.056	2764.15	2764.15	-0.14	-0.00013	HCD	MS2	64.2534	384488	liver_F141-160.mzML	F8	4.06	1	0.0003489	0.0007616	N	S	N	FMO3	MGKKVAIIGAGVSGLASIRSCLEEGLEPTCFEKSNDIGGLWKFSDHAEEGRASIYKSVFSNSSKEMMCFPDFPFPDDFPNFMHNSKIQEYIIAFAKEKNLLKYIQFKTFVSSVNKHPDFATTGQWDVTTERDGKKESAVFDAVMVCSGHHVYPNLPKESFPGLNHFKGKCFHSRDYKEPGVFNGKRVLVVGLGNSGCDIATELSRTAEQVMISSRSGSWVMSRVWDNGYPWDMLLVTRFGTFLKNNLPTAISDWLYVKQMNARFKHENYGLMPLNGVLRKEPVFNDELPASILCGIVSVKPNVKEFTETSAIFEDGTIFEGIDCVIFATGYSFAYPFLDESIIKSRNNEIILFKGVFPPLLEKSTIAVIGFVQSLGAAIPTVDLQSRWAAQVIKGTCTLPSMEDMMNDINEKMEKKRKWFGKSETIQTDYIVYMDELSSFIGAKPNIPWLFLTDPKLAMEVYFGPCSPYQFRLVGPGQWPGARNAILTQWDRSLKPMQTRVVGRLQKPCFFFHWLKLFAIPILLIAVFLVLT	84	FMHNSKI	7	P3151384
liver_mzml	-521	2238100	FALSE	High	Sequest HT (A2)	Unambiguous	[K].eMMcFPDFPFPDDFPNFMHN.[S]	N-Term(TMT6plex); C4(Carbamidomethyl)	eMMcFPDFPFPDDFPNFMHN	FALSE	1	P31513	Dimethylaniline monooxygenase [N-oxide-forming] 3 OS=Homo sapiens OX=9606 GN=FMO3 PE=1 SV=5	Dimethylaniline monooxygenase [N-oxide-forming] 3	P31513	0	3	0.7363	0	1	1	922.058	2764.16	2764.15	1.91	0.00176	HCD	MS2	64.7245	289572	liver_F1-20.mzML	F1	3.83	1	0.0002847	0.003743	N	S	N	FMO3	MGKKVAIIGAGVSGLASIRSCLEEGLEPTCFEKSNDIGGLWKFSDHAEEGRASIYKSVFSNSSKEMMCFPDFPFPDDFPNFMHNSKIQEYIIAFAKEKNLLKYIQFKTFVSSVNKHPDFATTGQWDVTTERDGKKESAVFDAVMVCSGHHVYPNLPKESFPGLNHFKGKCFHSRDYKEPGVFNGKRVLVVGLGNSGCDIATELSRTAEQVMISSRSGSWVMSRVWDNGYPWDMLLVTRFGTFLKNNLPTAISDWLYVKQMNARFKHENYGLMPLNGVLRKEPVFNDELPASILCGIVSVKPNVKEFTETSAIFEDGTIFEGIDCVIFATGYSFAYPFLDESIIKSRNNEIILFKGVFPPLLEKSTIAVIGFVQSLGAAIPTVDLQSRWAAQVIKGTCTLPSMEDMMNDINEKMEKKRKWFGKSETIQTDYIVYMDELSSFIGAKPNIPWLFLTDPKLAMEVYFGPCSPYQFRLVGPGQWPGARNAILTQWDRSLKPMQTRVVGRLQKPCFFFHWLKLFAIPILLIAVFLVLT	84	FMHNSKI	7	P3151384
liver_mzml	-530	744314	FALSE	High	Sequest HT (D2)	Unambiguous	[K].eMMcFPDFPFPDDFPNFMHN.[S]	N-Term(TMT6plex); C4(Carbamidomethyl)	eMMcFPDFPFPDDFPNFMHN	FALSE	1	P31513	Dimethylaniline monooxygenase [N-oxide-forming] 3 OS=Homo sapiens OX=9606 GN=FMO3 PE=1 SV=5	Dimethylaniline monooxygenase [N-oxide-forming] 3	P31513	0	3	0.683	0	1	1	922.058	2764.16	2764.15	2	0.00185	HCD	MS2	64.3635	98677	liver_F201-220.mzML	F11	4.48	1	0.000182	0.0001087	N	S	N	FMO3	MGKKVAIIGAGVSGLASIRSCLEEGLEPTCFEKSNDIGGLWKFSDHAEEGRASIYKSVFSNSSKEMMCFPDFPFPDDFPNFMHNSKIQEYIIAFAKEKNLLKYIQFKTFVSSVNKHPDFATTGQWDVTTERDGKKESAVFDAVMVCSGHHVYPNLPKESFPGLNHFKGKCFHSRDYKEPGVFNGKRVLVVGLGNSGCDIATELSRTAEQVMISSRSGSWVMSRVWDNGYPWDMLLVTRFGTFLKNNLPTAISDWLYVKQMNARFKHENYGLMPLNGVLRKEPVFNDELPASILCGIVSVKPNVKEFTETSAIFEDGTIFEGIDCVIFATGYSFAYPFLDESIIKSRNNEIILFKGVFPPLLEKSTIAVIGFVQSLGAAIPTVDLQSRWAAQVIKGTCTLPSMEDMMNDINEKMEKKRKWFGKSETIQTDYIVYMDELSSFIGAKPNIPWLFLTDPKLAMEVYFGPCSPYQFRLVGPGQWPGARNAILTQWDRSLKPMQTRVVGRLQKPCFFFHWLKLFAIPILLIAVFLVLT	84	FMHNSKI	7	P3151384
liver_mzml	-536	2149216	FALSE	Medium	Sequest HT (A2)	Unambiguous	[K].emMcFPDFPFPDDFPNFMHN.[S]	N-Term(TMT6plex); M2(Oxidation); C4(Carbamidomethyl)	emMcFPDFPFPDDFPNFMHN	FALSE	1	P31513	Dimethylaniline monooxygenase [N-oxide-forming] 3 OS=Homo sapiens OX=9606 GN=FMO3 PE=1 SV=5	Dimethylaniline monooxygenase [N-oxide-forming] 3	P31513	0	3	0.0766	0	1	1	927.39	2780.15	2780.15	2.06	0.00191	HCD	MS2	63.2009	283898	liver_F701-720.mzML	F14	2.22	1	0.0106	0.1119	N	S	N	FMO3	MGKKVAIIGAGVSGLASIRSCLEEGLEPTCFEKSNDIGGLWKFSDHAEEGRASIYKSVFSNSSKEMMCFPDFPFPDDFPNFMHNSKIQEYIIAFAKEKNLLKYIQFKTFVSSVNKHPDFATTGQWDVTTERDGKKESAVFDAVMVCSGHHVYPNLPKESFPGLNHFKGKCFHSRDYKEPGVFNGKRVLVVGLGNSGCDIATELSRTAEQVMISSRSGSWVMSRVWDNGYPWDMLLVTRFGTFLKNNLPTAISDWLYVKQMNARFKHENYGLMPLNGVLRKEPVFNDELPASILCGIVSVKPNVKEFTETSAIFEDGTIFEGIDCVIFATGYSFAYPFLDESIIKSRNNEIILFKGVFPPLLEKSTIAVIGFVQSLGAAIPTVDLQSRWAAQVIKGTCTLPSMEDMMNDINEKMEKKRKWFGKSETIQTDYIVYMDELSSFIGAKPNIPWLFLTDPKLAMEVYFGPCSPYQFRLVGPGQWPGARNAILTQWDRSLKPMQTRVVGRLQKPCFFFHWLKLFAIPILLIAVFLVLT	84	FMHNSKI	7	P3151384
liver_mzml	-542	9195208	FALSE	Medium	Sequest HT (C2)	Unambiguous	[K].eMMcFPDFPFPDDFPNFMHN.[S]	N-Term(TMT6plex); C4(Carbamidomethyl)	eMMcFPDFPFPDDFPNFMHN	FALSE	1	P31513	Dimethylaniline monooxygenase [N-oxide-forming] 3 OS=Homo sapiens OX=9606 GN=FMO3 PE=1 SV=5	Dimethylaniline monooxygenase [N-oxide-forming] 3	P31513	0	2	0.7965	0	1	1	1382.58	2764.16	2764.15	2.61	0.00361	HCD	MS2	64.4608	171733	liver_F421-440.mzML	F24	2.85	1	0.01197	0.1134	N	S	N	FMO3	MGKKVAIIGAGVSGLASIRSCLEEGLEPTCFEKSNDIGGLWKFSDHAEEGRASIYKSVFSNSSKEMMCFPDFPFPDDFPNFMHNSKIQEYIIAFAKEKNLLKYIQFKTFVSSVNKHPDFATTGQWDVTTERDGKKESAVFDAVMVCSGHHVYPNLPKESFPGLNHFKGKCFHSRDYKEPGVFNGKRVLVVGLGNSGCDIATELSRTAEQVMISSRSGSWVMSRVWDNGYPWDMLLVTRFGTFLKNNLPTAISDWLYVKQMNARFKHENYGLMPLNGVLRKEPVFNDELPASILCGIVSVKPNVKEFTETSAIFEDGTIFEGIDCVIFATGYSFAYPFLDESIIKSRNNEIILFKGVFPPLLEKSTIAVIGFVQSLGAAIPTVDLQSRWAAQVIKGTCTLPSMEDMMNDINEKMEKKRKWFGKSETIQTDYIVYMDELSSFIGAKPNIPWLFLTDPKLAMEVYFGPCSPYQFRLVGPGQWPGARNAILTQWDRSLKPMQTRVVGRLQKPCFFFHWLKLFAIPILLIAVFLVLT	84	FMHNSKI	7	P3151384
liver_mzml	-539	5571171	FALSE	Medium	Sequest HT (B2)	Unambiguous	[K].eMMcFPDFPFPDDFPNFmHN.[S]	N-Term(TMT6plex); C4(Carbamidomethyl); M18(Oxidation)	eMMcFPDFPFPDDFPNFmHN	FALSE	1	P31513	Dimethylaniline monooxygenase [N-oxide-forming] 3 OS=Homo sapiens OX=9606 GN=FMO3 PE=1 SV=5	Dimethylaniline monooxygenase [N-oxide-forming] 3	P31513	0	3	0.6827	0	1	1	927.389	2780.15	2780.15	0.66	0.00061	HCD	MS2	62.3447	209898	liver_F321-340.mzML	F19	2.49	1	0.01392	0.123	N	S	N	FMO3	MGKKVAIIGAGVSGLASIRSCLEEGLEPTCFEKSNDIGGLWKFSDHAEEGRASIYKSVFSNSSKEMMCFPDFPFPDDFPNFMHNSKIQEYIIAFAKEKNLLKYIQFKTFVSSVNKHPDFATTGQWDVTTERDGKKESAVFDAVMVCSGHHVYPNLPKESFPGLNHFKGKCFHSRDYKEPGVFNGKRVLVVGLGNSGCDIATELSRTAEQVMISSRSGSWVMSRVWDNGYPWDMLLVTRFGTFLKNNLPTAISDWLYVKQMNARFKHENYGLMPLNGVLRKEPVFNDELPASILCGIVSVKPNVKEFTETSAIFEDGTIFEGIDCVIFATGYSFAYPFLDESIIKSRNNEIILFKGVFPPLLEKSTIAVIGFVQSLGAAIPTVDLQSRWAAQVIKGTCTLPSMEDMMNDINEKMEKKRKWFGKSETIQTDYIVYMDELSSFIGAKPNIPWLFLTDPKLAMEVYFGPCSPYQFRLVGPGQWPGARNAILTQWDRSLKPMQTRVVGRLQKPCFFFHWLKLFAIPILLIAVFLVLT	84	FMHNSKI	7	P3151384
liver_mzml	-548	5189988	FALSE	Medium	Sequest HT (E2)	Unambiguous	[K].eMmcFPDFPFPDDFPNFMHN.[S]	N-Term(TMT6plex); M3(Oxidation); C4(Carbamidomethyl)	eMmcFPDFPFPDDFPNFMHN	FALSE	1	P31513	Dimethylaniline monooxygenase [N-oxide-forming] 3 OS=Homo sapiens OX=9606 GN=FMO3 PE=1 SV=5	Dimethylaniline monooxygenase [N-oxide-forming] 3	P31513	0	3	0.0778	0	1	1	927.389	2780.15	2780.15	1.11	0.00103	HCD	MS2	62.8024	164880	liver_F561-580.mzML	F31	2.7	1	0.02446	0.2214	N	S	N	FMO3	MGKKVAIIGAGVSGLASIRSCLEEGLEPTCFEKSNDIGGLWKFSDHAEEGRASIYKSVFSNSSKEMMCFPDFPFPDDFPNFMHNSKIQEYIIAFAKEKNLLKYIQFKTFVSSVNKHPDFATTGQWDVTTERDGKKESAVFDAVMVCSGHHVYPNLPKESFPGLNHFKGKCFHSRDYKEPGVFNGKRVLVVGLGNSGCDIATELSRTAEQVMISSRSGSWVMSRVWDNGYPWDMLLVTRFGTFLKNNLPTAISDWLYVKQMNARFKHENYGLMPLNGVLRKEPVFNDELPASILCGIVSVKPNVKEFTETSAIFEDGTIFEGIDCVIFATGYSFAYPFLDESIIKSRNNEIILFKGVFPPLLEKSTIAVIGFVQSLGAAIPTVDLQSRWAAQVIKGTCTLPSMEDMMNDINEKMEKKRKWFGKSETIQTDYIVYMDELSSFIGAKPNIPWLFLTDPKLAMEVYFGPCSPYQFRLVGPGQWPGARNAILTQWDRSLKPMQTRVVGRLQKPCFFFHWLKLFAIPILLIAVFLVLT	84	FMHNSKI	7	P3151384
liver_mzml	-548	14027122	FALSE	Medium	Sequest HT (E2)	Unambiguous	[K].eMMcFPDFPFPDDFPNFmHN.[S]	N-Term(TMT6plex); C4(Carbamidomethyl); M18(Oxidation)	eMMcFPDFPFPDDFPNFmHN	FALSE	1	P31513	Dimethylaniline monooxygenase [N-oxide-forming] 3 OS=Homo sapiens OX=9606 GN=FMO3 PE=1 SV=5	Dimethylaniline monooxygenase [N-oxide-forming] 3	P31513	0	3	0.6942	0	1	1	927.388	2780.15	2780.15	0.24	0.00022	HCD	MS2	62.6639	332080	liver_F601-620.mzML	F33	2.42	1	0.04641	0.354	N	S	N	FMO3	MGKKVAIIGAGVSGLASIRSCLEEGLEPTCFEKSNDIGGLWKFSDHAEEGRASIYKSVFSNSSKEMMCFPDFPFPDDFPNFMHNSKIQEYIIAFAKEKNLLKYIQFKTFVSSVNKHPDFATTGQWDVTTERDGKKESAVFDAVMVCSGHHVYPNLPKESFPGLNHFKGKCFHSRDYKEPGVFNGKRVLVVGLGNSGCDIATELSRTAEQVMISSRSGSWVMSRVWDNGYPWDMLLVTRFGTFLKNNLPTAISDWLYVKQMNARFKHENYGLMPLNGVLRKEPVFNDELPASILCGIVSVKPNVKEFTETSAIFEDGTIFEGIDCVIFATGYSFAYPFLDESIIKSRNNEIILFKGVFPPLLEKSTIAVIGFVQSLGAAIPTVDLQSRWAAQVIKGTCTLPSMEDMMNDINEKMEKKRKWFGKSETIQTDYIVYMDELSSFIGAKPNIPWLFLTDPKLAMEVYFGPCSPYQFRLVGPGQWPGARNAILTQWDRSLKPMQTRVVGRLQKPCFFFHWLKLFAIPILLIAVFLVLT	84	FMHNSKI	7	P3151384
liver_mzml	-530	6092007	FALSE	Medium	Sequest HT (D2)	Unambiguous	[K].emMcFPDFPFPDDFPNFMHN.[S]	N-Term(TMT6plex); M2(Oxidation); C4(Carbamidomethyl)	emMcFPDFPFPDDFPNFMHN	FALSE	1	P31513	Dimethylaniline monooxygenase [N-oxide-forming] 3 OS=Homo sapiens OX=9606 GN=FMO3 PE=1 SV=5	Dimethylaniline monooxygenase [N-oxide-forming] 3	P31513	0	3	0.1126	0	1	1	927.388	2780.15	2780.15	0.6	0.00056	HCD	MS2	63.805	294344	liver_F241-260.mzML	F12	2.22	1	0.0335	0.2164	N	S	N	FMO3	MGKKVAIIGAGVSGLASIRSCLEEGLEPTCFEKSNDIGGLWKFSDHAEEGRASIYKSVFSNSSKEMMCFPDFPFPDDFPNFMHNSKIQEYIIAFAKEKNLLKYIQFKTFVSSVNKHPDFATTGQWDVTTERDGKKESAVFDAVMVCSGHHVYPNLPKESFPGLNHFKGKCFHSRDYKEPGVFNGKRVLVVGLGNSGCDIATELSRTAEQVMISSRSGSWVMSRVWDNGYPWDMLLVTRFGTFLKNNLPTAISDWLYVKQMNARFKHENYGLMPLNGVLRKEPVFNDELPASILCGIVSVKPNVKEFTETSAIFEDGTIFEGIDCVIFATGYSFAYPFLDESIIKSRNNEIILFKGVFPPLLEKSTIAVIGFVQSLGAAIPTVDLQSRWAAQVIKGTCTLPSMEDMMNDINEKMEKKRKWFGKSETIQTDYIVYMDELSSFIGAKPNIPWLFLTDPKLAMEVYFGPCSPYQFRLVGPGQWPGARNAILTQWDRSLKPMQTRVVGRLQKPCFFFHWLKLFAIPILLIAVFLVLT	84	FMHNSKI	7	P3151384
liver_mzml	-545	10224426	FALSE	High	Sequest HT (D2)	Unambiguous	[K].eMMcFPDFPFPDDFPN.[F]	N-Term(TMT6plex); C4(Carbamidomethyl)	eMMcFPDFPFPDDFPN	FALSE	1	P31513	Dimethylaniline monooxygenase [N-oxide-forming] 3 OS=Homo sapiens OX=9606 GN=FMO3 PE=1 SV=5	Dimethylaniline monooxygenase [N-oxide-forming] 3	P31513	0	2	0.7135	0	1	1	1117.98	2234.95	2234.94	0.93	0.00103	HCD	MS2	64.9271	309044	liver_F501-520.mzML	F28	1.71	1	0.001041	0.01745	N	F	N	FMO3	MGKKVAIIGAGVSGLASIRSCLEEGLEPTCFEKSNDIGGLWKFSDHAEEGRASIYKSVFSNSSKEMMCFPDFPFPDDFPNFMHNSKIQEYIIAFAKEKNLLKYIQFKTFVSSVNKHPDFATTGQWDVTTERDGKKESAVFDAVMVCSGHHVYPNLPKESFPGLNHFKGKCFHSRDYKEPGVFNGKRVLVVGLGNSGCDIATELSRTAEQVMISSRSGSWVMSRVWDNGYPWDMLLVTRFGTFLKNNLPTAISDWLYVKQMNARFKHENYGLMPLNGVLRKEPVFNDELPASILCGIVSVKPNVKEFTETSAIFEDGTIFEGIDCVIFATGYSFAYPFLDESIIKSRNNEIILFKGVFPPLLEKSTIAVIGFVQSLGAAIPTVDLQSRWAAQVIKGTCTLPSMEDMMNDINEKMEKKRKWFGKSETIQTDYIVYMDELSSFIGAKPNIPWLFLTDPKLAMEVYFGPCSPYQFRLVGPGQWPGARNAILTQWDRSLKPMQTRVVGRLQKPCFFFHWLKLFAIPILLIAVFLVLT	80	DFPNFMH	7	P3151380
liver_mzml	-551	6888457	FALSE	High	Sequest HT (F2)	Unambiguous	[K].eMMcFPDFPFPDDFPN.[F]	N-Term(TMT6plex); C4(Carbamidomethyl)	eMMcFPDFPFPDDFPN	FALSE	1	P31513	Dimethylaniline monooxygenase [N-oxide-forming] 3 OS=Homo sapiens OX=9606 GN=FMO3 PE=1 SV=5	Dimethylaniline monooxygenase [N-oxide-forming] 3	P31513	0	2	0.7619	0	1	1	1117.97	2234.94	2234.94	-1.46	-0.00163	HCD	MS2	64.0186	405701	liver_F641-660.mzML	F35	1.68	1	0.001682	0.01311	N	F	N	FMO3	MGKKVAIIGAGVSGLASIRSCLEEGLEPTCFEKSNDIGGLWKFSDHAEEGRASIYKSVFSNSSKEMMCFPDFPFPDDFPNFMHNSKIQEYIIAFAKEKNLLKYIQFKTFVSSVNKHPDFATTGQWDVTTERDGKKESAVFDAVMVCSGHHVYPNLPKESFPGLNHFKGKCFHSRDYKEPGVFNGKRVLVVGLGNSGCDIATELSRTAEQVMISSRSGSWVMSRVWDNGYPWDMLLVTRFGTFLKNNLPTAISDWLYVKQMNARFKHENYGLMPLNGVLRKEPVFNDELPASILCGIVSVKPNVKEFTETSAIFEDGTIFEGIDCVIFATGYSFAYPFLDESIIKSRNNEIILFKGVFPPLLEKSTIAVIGFVQSLGAAIPTVDLQSRWAAQVIKGTCTLPSMEDMMNDINEKMEKKRKWFGKSETIQTDYIVYMDELSSFIGAKPNIPWLFLTDPKLAMEVYFGPCSPYQFRLVGPGQWPGARNAILTQWDRSLKPMQTRVVGRLQKPCFFFHWLKLFAIPILLIAVFLVLT	80	DFPNFMH	7	P3151380
liver_mzml	-551	6888147	FALSE	Medium	Sequest HT (F2)	Unambiguous	[K].eMMcFPDFPFPDDFPN.[F]	N-Term(TMT6plex); C4(Carbamidomethyl)	eMMcFPDFPFPDDFPN	FALSE	1	P31513	Dimethylaniline monooxygenase [N-oxide-forming] 3 OS=Homo sapiens OX=9606 GN=FMO3 PE=1 SV=5	Dimethylaniline monooxygenase [N-oxide-forming] 3	P31513	0	3	0.7	0	1	1	745.654	2234.95	2234.94	1.89	0.00141	HCD	MS2	63.922	405670	liver_F641-660.mzML	F35	2.1	1	0.0193	0.1867	N	F	N	FMO3	MGKKVAIIGAGVSGLASIRSCLEEGLEPTCFEKSNDIGGLWKFSDHAEEGRASIYKSVFSNSSKEMMCFPDFPFPDDFPNFMHNSKIQEYIIAFAKEKNLLKYIQFKTFVSSVNKHPDFATTGQWDVTTERDGKKESAVFDAVMVCSGHHVYPNLPKESFPGLNHFKGKCFHSRDYKEPGVFNGKRVLVVGLGNSGCDIATELSRTAEQVMISSRSGSWVMSRVWDNGYPWDMLLVTRFGTFLKNNLPTAISDWLYVKQMNARFKHENYGLMPLNGVLRKEPVFNDELPASILCGIVSVKPNVKEFTETSAIFEDGTIFEGIDCVIFATGYSFAYPFLDESIIKSRNNEIILFKGVFPPLLEKSTIAVIGFVQSLGAAIPTVDLQSRWAAQVIKGTCTLPSMEDMMNDINEKMEKKRKWFGKSETIQTDYIVYMDELSSFIGAKPNIPWLFLTDPKLAMEVYFGPCSPYQFRLVGPGQWPGARNAILTQWDRSLKPMQTRVVGRLQKPCFFFHWLKLFAIPILLIAVFLVLT	80	DFPNFMH	7	P3151380
liver_mzml	-548	6500127	FALSE	High	Sequest HT (E2)	Unambiguous	[K].sETIQTDYIVYMDELSSFIGAkPN.[I]	N-Term(TMT6plex); K22(TMT6plex)	sETIQTDYIVYMDELSSFIGAkPN	FALSE	1	P31513	Dimethylaniline monooxygenase [N-oxide-forming] 3 OS=Homo sapiens OX=9606 GN=FMO3 PE=1 SV=5	Dimethylaniline monooxygenase [N-oxide-forming] 3	P31513	0	3	0.6875	0	1	1	1060.55	3179.62	3179.62	0.56	0.0006	HCD	MS2	64.4544	334879	liver_F561-580.mzML	F31	5.12	1	5.383e-05	1.334e-07	N	I	N	FMO3	MGKKVAIIGAGVSGLASIRSCLEEGLEPTCFEKSNDIGGLWKFSDHAEEGRASIYKSVFSNSSKEMMCFPDFPFPDDFPNFMHNSKIQEYIIAFAKEKNLLKYIQFKTFVSSVNKHPDFATTGQWDVTTERDGKKESAVFDAVMVCSGHHVYPNLPKESFPGLNHFKGKCFHSRDYKEPGVFNGKRVLVVGLGNSGCDIATELSRTAEQVMISSRSGSWVMSRVWDNGYPWDMLLVTRFGTFLKNNLPTAISDWLYVKQMNARFKHENYGLMPLNGVLRKEPVFNDELPASILCGIVSVKPNVKEFTETSAIFEDGTIFEGIDCVIFATGYSFAYPFLDESIIKSRNNEIILFKGVFPPLLEKSTIAVIGFVQSLGAAIPTVDLQSRWAAQVIKGTCTLPSMEDMMNDINEKMEKKRKWFGKSETIQTDYIVYMDELSSFIGAKPNIPWLFLTDPKLAMEVYFGPCSPYQFRLVGPGQWPGARNAILTQWDRSLKPMQTRVVGRLQKPCFFFHWLKLFAIPILLIAVFLVLT	446	AKPNIPW	7	P31513446
liver_mzml	-548	14941510	FALSE	High	Sequest HT (E2)	Unambiguous	[K].sETIQTDYIVYMDELSSFIGAkPN.[I]	N-Term(TMT6plex); K22(TMT6plex)	sETIQTDYIVYMDELSSFIGAkPN	FALSE	1	P31513	Dimethylaniline monooxygenase [N-oxide-forming] 3 OS=Homo sapiens OX=9606 GN=FMO3 PE=1 SV=5	Dimethylaniline monooxygenase [N-oxide-forming] 3	P31513	0	4	0.6559	0	1	1	795.663	3179.63	3179.62	1.99	0.00158	HCD	MS2	64.1569	454546	liver_F601-620.mzML	F33	4.97	1	5.383e-05	9.893e-06	N	I	N	FMO3	MGKKVAIIGAGVSGLASIRSCLEEGLEPTCFEKSNDIGGLWKFSDHAEEGRASIYKSVFSNSSKEMMCFPDFPFPDDFPNFMHNSKIQEYIIAFAKEKNLLKYIQFKTFVSSVNKHPDFATTGQWDVTTERDGKKESAVFDAVMVCSGHHVYPNLPKESFPGLNHFKGKCFHSRDYKEPGVFNGKRVLVVGLGNSGCDIATELSRTAEQVMISSRSGSWVMSRVWDNGYPWDMLLVTRFGTFLKNNLPTAISDWLYVKQMNARFKHENYGLMPLNGVLRKEPVFNDELPASILCGIVSVKPNVKEFTETSAIFEDGTIFEGIDCVIFATGYSFAYPFLDESIIKSRNNEIILFKGVFPPLLEKSTIAVIGFVQSLGAAIPTVDLQSRWAAQVIKGTCTLPSMEDMMNDINEKMEKKRKWFGKSETIQTDYIVYMDELSSFIGAKPNIPWLFLTDPKLAMEVYFGPCSPYQFRLVGPGQWPGARNAILTQWDRSLKPMQTRVVGRLQKPCFFFHWLKLFAIPILLIAVFLVLT	446	AKPNIPW	7	P31513446
liver_mzml	-542	373641	FALSE	High	Sequest HT (C2)	Unambiguous	[K].sETIQTDYIVYMDELSSFIGAkPN.[I]	N-Term(TMT6plex); K22(TMT6plex)	sETIQTDYIVYMDELSSFIGAkPN	FALSE	1	P31513	Dimethylaniline monooxygenase [N-oxide-forming] 3 OS=Homo sapiens OX=9606 GN=FMO3 PE=1 SV=5	Dimethylaniline monooxygenase [N-oxide-forming] 3	P31513	0	3	0.674	0	1	1	1060.55	3179.62	3179.62	0.59	0.00063	HCD	MS2	64.7548	44889	liver_F381-400.mzML	F22	5.92	1	8.053e-05	9.207e-09	N	I	N	FMO3	MGKKVAIIGAGVSGLASIRSCLEEGLEPTCFEKSNDIGGLWKFSDHAEEGRASIYKSVFSNSSKEMMCFPDFPFPDDFPNFMHNSKIQEYIIAFAKEKNLLKYIQFKTFVSSVNKHPDFATTGQWDVTTERDGKKESAVFDAVMVCSGHHVYPNLPKESFPGLNHFKGKCFHSRDYKEPGVFNGKRVLVVGLGNSGCDIATELSRTAEQVMISSRSGSWVMSRVWDNGYPWDMLLVTRFGTFLKNNLPTAISDWLYVKQMNARFKHENYGLMPLNGVLRKEPVFNDELPASILCGIVSVKPNVKEFTETSAIFEDGTIFEGIDCVIFATGYSFAYPFLDESIIKSRNNEIILFKGVFPPLLEKSTIAVIGFVQSLGAAIPTVDLQSRWAAQVIKGTCTLPSMEDMMNDINEKMEKKRKWFGKSETIQTDYIVYMDELSSFIGAKPNIPWLFLTDPKLAMEVYFGPCSPYQFRLVGPGQWPGARNAILTQWDRSLKPMQTRVVGRLQKPCFFFHWLKLFAIPILLIAVFLVLT	446	AKPNIPW	7	P31513446
liver_mzml	-536	3246596	FALSE	High	Sequest HT (A2)	Unambiguous	[K].sETIQTDYIVYMDELSSFIGAkPN.[I]	N-Term(TMT6plex); K22(TMT6plex)	sETIQTDYIVYMDELSSFIGAkPN	FALSE	1	P31513	Dimethylaniline monooxygenase [N-oxide-forming] 3 OS=Homo sapiens OX=9606 GN=FMO3 PE=1 SV=5	Dimethylaniline monooxygenase [N-oxide-forming] 3	P31513	0	3	0.7324	0	1	1	1060.55	3179.63	3179.62	1.06	0.00112	HCD	MS2	64.5563	429282	liver_F701-720.mzML	F14	4.11	1	0.0001865	1.959e-05	N	I	N	FMO3	MGKKVAIIGAGVSGLASIRSCLEEGLEPTCFEKSNDIGGLWKFSDHAEEGRASIYKSVFSNSSKEMMCFPDFPFPDDFPNFMHNSKIQEYIIAFAKEKNLLKYIQFKTFVSSVNKHPDFATTGQWDVTTERDGKKESAVFDAVMVCSGHHVYPNLPKESFPGLNHFKGKCFHSRDYKEPGVFNGKRVLVVGLGNSGCDIATELSRTAEQVMISSRSGSWVMSRVWDNGYPWDMLLVTRFGTFLKNNLPTAISDWLYVKQMNARFKHENYGLMPLNGVLRKEPVFNDELPASILCGIVSVKPNVKEFTETSAIFEDGTIFEGIDCVIFATGYSFAYPFLDESIIKSRNNEIILFKGVFPPLLEKSTIAVIGFVQSLGAAIPTVDLQSRWAAQVIKGTCTLPSMEDMMNDINEKMEKKRKWFGKSETIQTDYIVYMDELSSFIGAKPNIPWLFLTDPKLAMEVYFGPCSPYQFRLVGPGQWPGARNAILTQWDRSLKPMQTRVVGRLQKPCFFFHWLKLFAIPILLIAVFLVLT	446	AKPNIPW	7	P31513446
liver_mzml	-548	6500157	FALSE	High	Sequest HT (E2)	Unambiguous	[K].sETIQTDYIVYMDELSSFIGAkPN.[I]	N-Term(TMT6plex); K22(TMT6plex)	sETIQTDYIVYMDELSSFIGAkPN	FALSE	1	P31513	Dimethylaniline monooxygenase [N-oxide-forming] 3 OS=Homo sapiens OX=9606 GN=FMO3 PE=1 SV=5	Dimethylaniline monooxygenase [N-oxide-forming] 3	P31513	0	4	0.6031	0	1	1	795.661	3179.62	3179.62	0.54	0.00043	HCD	MS2	64.467	334882	liver_F561-580.mzML	F31	3.25	1	0.005053	0.05705	N	I	N	FMO3	MGKKVAIIGAGVSGLASIRSCLEEGLEPTCFEKSNDIGGLWKFSDHAEEGRASIYKSVFSNSSKEMMCFPDFPFPDDFPNFMHNSKIQEYIIAFAKEKNLLKYIQFKTFVSSVNKHPDFATTGQWDVTTERDGKKESAVFDAVMVCSGHHVYPNLPKESFPGLNHFKGKCFHSRDYKEPGVFNGKRVLVVGLGNSGCDIATELSRTAEQVMISSRSGSWVMSRVWDNGYPWDMLLVTRFGTFLKNNLPTAISDWLYVKQMNARFKHENYGLMPLNGVLRKEPVFNDELPASILCGIVSVKPNVKEFTETSAIFEDGTIFEGIDCVIFATGYSFAYPFLDESIIKSRNNEIILFKGVFPPLLEKSTIAVIGFVQSLGAAIPTVDLQSRWAAQVIKGTCTLPSMEDMMNDINEKMEKKRKWFGKSETIQTDYIVYMDELSSFIGAKPNIPWLFLTDPKLAMEVYFGPCSPYQFRLVGPGQWPGARNAILTQWDRSLKPMQTRVVGRLQKPCFFFHWLKLFAIPILLIAVFLVLT	446	AKPNIPW	7	P31513446
liver_mzml	-530	941856	FALSE	High	Sequest HT (D2)	Unambiguous	[K].sETIQTDYIVYMDELSSFIGAkPN.[I]	N-Term(TMT6plex); K22(TMT6plex)	sETIQTDYIVYMDELSSFIGAkPN	FALSE	1	P31513	Dimethylaniline monooxygenase [N-oxide-forming] 3 OS=Homo sapiens OX=9606 GN=FMO3 PE=1 SV=5	Dimethylaniline monooxygenase [N-oxide-forming] 3	P31513	0	3	0.6314	0	1	1	1060.55	3179.63	3179.62	2.21	0.00234	HCD	MS2	64.6921	123629	liver_F201-220.mzML	F11	4.72	1	0.0001678	7.577e-06	N	I	N	FMO3	MGKKVAIIGAGVSGLASIRSCLEEGLEPTCFEKSNDIGGLWKFSDHAEEGRASIYKSVFSNSSKEMMCFPDFPFPDDFPNFMHNSKIQEYIIAFAKEKNLLKYIQFKTFVSSVNKHPDFATTGQWDVTTERDGKKESAVFDAVMVCSGHHVYPNLPKESFPGLNHFKGKCFHSRDYKEPGVFNGKRVLVVGLGNSGCDIATELSRTAEQVMISSRSGSWVMSRVWDNGYPWDMLLVTRFGTFLKNNLPTAISDWLYVKQMNARFKHENYGLMPLNGVLRKEPVFNDELPASILCGIVSVKPNVKEFTETSAIFEDGTIFEGIDCVIFATGYSFAYPFLDESIIKSRNNEIILFKGVFPPLLEKSTIAVIGFVQSLGAAIPTVDLQSRWAAQVIKGTCTLPSMEDMMNDINEKMEKKRKWFGKSETIQTDYIVYMDELSSFIGAKPNIPWLFLTDPKLAMEVYFGPCSPYQFRLVGPGQWPGARNAILTQWDRSLKPMQTRVVGRLQKPCFFFHWLKLFAIPILLIAVFLVLT	446	AKPNIPW	7	P31513446
liver_mzml	-545	506544	FALSE	High	Sequest HT (D2)	Unambiguous	[K].eSAVFDAVMVcSGHHVYPN.[L]	N-Term(TMT6plex); C11(Carbamidomethyl)	eSAVFDAVMVcSGHHVYPN	FALSE	1	P31513	Dimethylaniline monooxygenase [N-oxide-forming] 3 OS=Homo sapiens OX=9606 GN=FMO3 PE=1 SV=5	Dimethylaniline monooxygenase [N-oxide-forming] 3	P31513	0	3	0.7621	0	1	1	783.372	2348.1	2348.1	0.05	4e-05	HCD	MS2	45.4883	64595	liver_F461-480.mzML	F26	4.54	1	6.558e-05	7.182e-07	N	L	N	FMO3	MGKKVAIIGAGVSGLASIRSCLEEGLEPTCFEKSNDIGGLWKFSDHAEEGRASIYKSVFSNSSKEMMCFPDFPFPDDFPNFMHNSKIQEYIIAFAKEKNLLKYIQFKTFVSSVNKHPDFATTGQWDVTTERDGKKESAVFDAVMVCSGHHVYPNLPKESFPGLNHFKGKCFHSRDYKEPGVFNGKRVLVVGLGNSGCDIATELSRTAEQVMISSRSGSWVMSRVWDNGYPWDMLLVTRFGTFLKNNLPTAISDWLYVKQMNARFKHENYGLMPLNGVLRKEPVFNDELPASILCGIVSVKPNVKEFTETSAIFEDGTIFEGIDCVIFATGYSFAYPFLDESIIKSRNNEIILFKGVFPPLLEKSTIAVIGFVQSLGAAIPTVDLQSRWAAQVIKGTCTLPSMEDMMNDINEKMEKKRKWFGKSETIQTDYIVYMDELSSFIGAKPNIPWLFLTDPKLAMEVYFGPCSPYQFRLVGPGQWPGARNAILTQWDRSLKPMQTRVVGRLQKPCFFFHWLKLFAIPILLIAVFLVLT	154	VYPNLPK	7	P31513154
liver_mzml	-551	7512945	FALSE	High	Sequest HT (F2)	Unambiguous	[K].tFVSSVN.[K]	N-Term(TMT6plex)	tFVSSVN	FALSE	1	P31513	Dimethylaniline monooxygenase [N-oxide-forming] 3 OS=Homo sapiens OX=9606 GN=FMO3 PE=1 SV=5	Dimethylaniline monooxygenase [N-oxide-forming] 3	P31513	0	2	0.4101	0	1	1	491.774	982.541	982.541	0.58	0.00028	HCD	MS2	30.603	11952	liver_F661-680.mzML	F36	2.17	1	0.001037	0.008621	N	K	N	FMO3	MGKKVAIIGAGVSGLASIRSCLEEGLEPTCFEKSNDIGGLWKFSDHAEEGRASIYKSVFSNSSKEMMCFPDFPFPDDFPNFMHNSKIQEYIIAFAKEKNLLKYIQFKTFVSSVNKHPDFATTGQWDVTTERDGKKESAVFDAVMVCSGHHVYPNLPKESFPGLNHFKGKCFHSRDYKEPGVFNGKRVLVVGLGNSGCDIATELSRTAEQVMISSRSGSWVMSRVWDNGYPWDMLLVTRFGTFLKNNLPTAISDWLYVKQMNARFKHENYGLMPLNGVLRKEPVFNDELPASILCGIVSVKPNVKEFTETSAIFEDGTIFEGIDCVIFATGYSFAYPFLDESIIKSRNNEIILFKGVFPPLLEKSTIAVIGFVQSLGAAIPTVDLQSRWAAQVIKGTCTLPSMEDMMNDINEKMEKKRKWFGKSETIQTDYIVYMDELSSFIGAKPNIPWLFLTDPKLAMEVYFGPCSPYQFRLVGPGQWPGARNAILTQWDRSLKPMQTRVVGRLQKPCFFFHWLKLFAIPILLIAVFLVLT	114	SSVNKHP	7	P31513114
liver_mzml	-548	13763899	FALSE	High	Sequest HT (E2)	Unambiguous	[K].tFVSSVN.[K]	N-Term(TMT6plex)	tFVSSVN	FALSE	1	P31513	Dimethylaniline monooxygenase [N-oxide-forming] 3 OS=Homo sapiens OX=9606 GN=FMO3 PE=1 SV=5	Dimethylaniline monooxygenase [N-oxide-forming] 3	P31513	0	2	0.4493	0	1	1	491.774	982.541	982.541	0.07	3e-05	HCD	MS2	30.2145	298412	liver_F601-620.mzML	F33	2.07	1	0.001086	0.01706	N	K	N	FMO3	MGKKVAIIGAGVSGLASIRSCLEEGLEPTCFEKSNDIGGLWKFSDHAEEGRASIYKSVFSNSSKEMMCFPDFPFPDDFPNFMHNSKIQEYIIAFAKEKNLLKYIQFKTFVSSVNKHPDFATTGQWDVTTERDGKKESAVFDAVMVCSGHHVYPNLPKESFPGLNHFKGKCFHSRDYKEPGVFNGKRVLVVGLGNSGCDIATELSRTAEQVMISSRSGSWVMSRVWDNGYPWDMLLVTRFGTFLKNNLPTAISDWLYVKQMNARFKHENYGLMPLNGVLRKEPVFNDELPASILCGIVSVKPNVKEFTETSAIFEDGTIFEGIDCVIFATGYSFAYPFLDESIIKSRNNEIILFKGVFPPLLEKSTIAVIGFVQSLGAAIPTVDLQSRWAAQVIKGTCTLPSMEDMMNDINEKMEKKRKWFGKSETIQTDYIVYMDELSSFIGAKPNIPWLFLTDPKLAMEVYFGPCSPYQFRLVGPGQWPGARNAILTQWDRSLKPMQTRVVGRLQKPCFFFHWLKLFAIPILLIAVFLVLT	114	SSVNKHP	7	P31513114
liver_mzml	-548	4918980	FALSE	High	Sequest HT (E2)	Unambiguous	[K].tFVSSVN.[K]	N-Term(TMT6plex)	tFVSSVN	FALSE	1	P31513	Dimethylaniline monooxygenase [N-oxide-forming] 3 OS=Homo sapiens OX=9606 GN=FMO3 PE=1 SV=5	Dimethylaniline monooxygenase [N-oxide-forming] 3	P31513	0	2	0.4328	0	1	1	491.774	982.541	982.541	0.18	9e-05	HCD	MS2	31.2508	130357	liver_F561-580.mzML	F31	2.01	1	0.001126	0.01797	N	K	N	FMO3	MGKKVAIIGAGVSGLASIRSCLEEGLEPTCFEKSNDIGGLWKFSDHAEEGRASIYKSVFSNSSKEMMCFPDFPFPDDFPNFMHNSKIQEYIIAFAKEKNLLKYIQFKTFVSSVNKHPDFATTGQWDVTTERDGKKESAVFDAVMVCSGHHVYPNLPKESFPGLNHFKGKCFHSRDYKEPGVFNGKRVLVVGLGNSGCDIATELSRTAEQVMISSRSGSWVMSRVWDNGYPWDMLLVTRFGTFLKNNLPTAISDWLYVKQMNARFKHENYGLMPLNGVLRKEPVFNDELPASILCGIVSVKPNVKEFTETSAIFEDGTIFEGIDCVIFATGYSFAYPFLDESIIKSRNNEIILFKGVFPPLLEKSTIAVIGFVQSLGAAIPTVDLQSRWAAQVIKGTCTLPSMEDMMNDINEKMEKKRKWFGKSETIQTDYIVYMDELSSFIGAKPNIPWLFLTDPKLAMEVYFGPCSPYQFRLVGPGQWPGARNAILTQWDRSLKPMQTRVVGRLQKPCFFFHWLKLFAIPILLIAVFLVLT	114	SSVNKHP	7	P31513114
liver_mzml	-545	11073477	FALSE	High	Sequest HT (D2)	Unambiguous	[K].tFVSSVN.[K]	N-Term(TMT6plex)	tFVSSVN	FALSE	1	P31513	Dimethylaniline monooxygenase [N-oxide-forming] 3 OS=Homo sapiens OX=9606 GN=FMO3 PE=1 SV=5	Dimethylaniline monooxygenase [N-oxide-forming] 3	P31513	0	2	0.4619	0	1	1	491.773	982.54	982.541	-1.17	-0.00057	HCD	MS2	31.2466	418823	liver_F501-520.mzML	F28	2.1	1	0.003309	0.04311	N	K	N	FMO3	MGKKVAIIGAGVSGLASIRSCLEEGLEPTCFEKSNDIGGLWKFSDHAEEGRASIYKSVFSNSSKEMMCFPDFPFPDDFPNFMHNSKIQEYIIAFAKEKNLLKYIQFKTFVSSVNKHPDFATTGQWDVTTERDGKKESAVFDAVMVCSGHHVYPNLPKESFPGLNHFKGKCFHSRDYKEPGVFNGKRVLVVGLGNSGCDIATELSRTAEQVMISSRSGSWVMSRVWDNGYPWDMLLVTRFGTFLKNNLPTAISDWLYVKQMNARFKHENYGLMPLNGVLRKEPVFNDELPASILCGIVSVKPNVKEFTETSAIFEDGTIFEGIDCVIFATGYSFAYPFLDESIIKSRNNEIILFKGVFPPLLEKSTIAVIGFVQSLGAAIPTVDLQSRWAAQVIKGTCTLPSMEDMMNDINEKMEKKRKWFGKSETIQTDYIVYMDELSSFIGAKPNIPWLFLTDPKLAMEVYFGPCSPYQFRLVGPGQWPGARNAILTQWDRSLKPMQTRVVGRLQKPCFFFHWLKLFAIPILLIAVFLVLT	114	SSVNKHP	7	P31513114
liver_mzml	-539	5089495	FALSE	High	Sequest HT (B2)	Unambiguous	[K].tFVSSVN.[K]	N-Term(TMT6plex)	tFVSSVN	FALSE	1	P31513	Dimethylaniline monooxygenase [N-oxide-forming] 3 OS=Homo sapiens OX=9606 GN=FMO3 PE=1 SV=5	Dimethylaniline monooxygenase [N-oxide-forming] 3	P31513	0	2	0.4588	0	1	1	491.774	982.541	982.541	0.46	0.00022	HCD	MS2	30.45	151560	liver_F321-340.mzML	F19	1.94	1	0.005629	0.0624	N	K	N	FMO3	MGKKVAIIGAGVSGLASIRSCLEEGLEPTCFEKSNDIGGLWKFSDHAEEGRASIYKSVFSNSSKEMMCFPDFPFPDDFPNFMHNSKIQEYIIAFAKEKNLLKYIQFKTFVSSVNKHPDFATTGQWDVTTERDGKKESAVFDAVMVCSGHHVYPNLPKESFPGLNHFKGKCFHSRDYKEPGVFNGKRVLVVGLGNSGCDIATELSRTAEQVMISSRSGSWVMSRVWDNGYPWDMLLVTRFGTFLKNNLPTAISDWLYVKQMNARFKHENYGLMPLNGVLRKEPVFNDELPASILCGIVSVKPNVKEFTETSAIFEDGTIFEGIDCVIFATGYSFAYPFLDESIIKSRNNEIILFKGVFPPLLEKSTIAVIGFVQSLGAAIPTVDLQSRWAAQVIKGTCTLPSMEDMMNDINEKMEKKRKWFGKSETIQTDYIVYMDELSSFIGAKPNIPWLFLTDPKLAMEVYFGPCSPYQFRLVGPGQWPGARNAILTQWDRSLKPMQTRVVGRLQKPCFFFHWLKLFAIPILLIAVFLVLT	114	SSVNKHP	7	P31513114
liver_mzml	-539	14639893	FALSE	High	Sequest HT (B2)	Unambiguous	[K].tFVSSVN.[K]	N-Term(TMT6plex)	tFVSSVN	FALSE	1	P31513	Dimethylaniline monooxygenase [N-oxide-forming] 3 OS=Homo sapiens OX=9606 GN=FMO3 PE=1 SV=5	Dimethylaniline monooxygenase [N-oxide-forming] 3	P31513	0	2	0.4031	0	1	1	491.774	982.541	982.541	-0.14	-7e-05	HCD	MS2	31.8526	375006	liver_F361-380.mzML	F21	1.96	1	0.00604	0.06562	N	K	N	FMO3	MGKKVAIIGAGVSGLASIRSCLEEGLEPTCFEKSNDIGGLWKFSDHAEEGRASIYKSVFSNSSKEMMCFPDFPFPDDFPNFMHNSKIQEYIIAFAKEKNLLKYIQFKTFVSSVNKHPDFATTGQWDVTTERDGKKESAVFDAVMVCSGHHVYPNLPKESFPGLNHFKGKCFHSRDYKEPGVFNGKRVLVVGLGNSGCDIATELSRTAEQVMISSRSGSWVMSRVWDNGYPWDMLLVTRFGTFLKNNLPTAISDWLYVKQMNARFKHENYGLMPLNGVLRKEPVFNDELPASILCGIVSVKPNVKEFTETSAIFEDGTIFEGIDCVIFATGYSFAYPFLDESIIKSRNNEIILFKGVFPPLLEKSTIAVIGFVQSLGAAIPTVDLQSRWAAQVIKGTCTLPSMEDMMNDINEKMEKKRKWFGKSETIQTDYIVYMDELSSFIGAKPNIPWLFLTDPKLAMEVYFGPCSPYQFRLVGPGQWPGARNAILTQWDRSLKPMQTRVVGRLQKPCFFFHWLKLFAIPILLIAVFLVLT	114	SSVNKHP	7	P31513114
liver_mzml	-542	8143446	FALSE	High	Sequest HT (C2)	Unambiguous	[K].tFVSSVN.[K]	N-Term(TMT6plex)	tFVSSVN	FALSE	1	P31513	Dimethylaniline monooxygenase [N-oxide-forming] 3 OS=Homo sapiens OX=9606 GN=FMO3 PE=1 SV=5	Dimethylaniline monooxygenase [N-oxide-forming] 3	P31513	0	2	0.4309	0	1	1	491.774	982.541	982.541	0.26	0.00013	HCD	MS2	31.5947	36950	liver_F421-440.mzML	F24	1.88	1	0.007107	0.07878	N	K	N	FMO3	MGKKVAIIGAGVSGLASIRSCLEEGLEPTCFEKSNDIGGLWKFSDHAEEGRASIYKSVFSNSSKEMMCFPDFPFPDDFPNFMHNSKIQEYIIAFAKEKNLLKYIQFKTFVSSVNKHPDFATTGQWDVTTERDGKKESAVFDAVMVCSGHHVYPNLPKESFPGLNHFKGKCFHSRDYKEPGVFNGKRVLVVGLGNSGCDIATELSRTAEQVMISSRSGSWVMSRVWDNGYPWDMLLVTRFGTFLKNNLPTAISDWLYVKQMNARFKHENYGLMPLNGVLRKEPVFNDELPASILCGIVSVKPNVKEFTETSAIFEDGTIFEGIDCVIFATGYSFAYPFLDESIIKSRNNEIILFKGVFPPLLEKSTIAVIGFVQSLGAAIPTVDLQSRWAAQVIKGTCTLPSMEDMMNDINEKMEKKRKWFGKSETIQTDYIVYMDELSSFIGAKPNIPWLFLTDPKLAMEVYFGPCSPYQFRLVGPGQWPGARNAILTQWDRSLKPMQTRVVGRLQKPCFFFHWLKLFAIPILLIAVFLVLT	114	SSVNKHP	7	P31513114
liver_mzml	-545	1805703	FALSE	High	Sequest HT (D2)	Unambiguous	[K].tFVSSVN.[K]	N-Term(TMT6plex)	tFVSSVN	FALSE	1	P31513	Dimethylaniline monooxygenase [N-oxide-forming] 3 OS=Homo sapiens OX=9606 GN=FMO3 PE=1 SV=5	Dimethylaniline monooxygenase [N-oxide-forming] 3	P31513	0	2	0.3971	0	1	1	491.774	982.541	982.541	-0.01	0	HCD	MS2	30.5837	229469	liver_F461-480.mzML	F26	2.09	1	0.009572	0.0993	N	K	N	FMO3	MGKKVAIIGAGVSGLASIRSCLEEGLEPTCFEKSNDIGGLWKFSDHAEEGRASIYKSVFSNSSKEMMCFPDFPFPDDFPNFMHNSKIQEYIIAFAKEKNLLKYIQFKTFVSSVNKHPDFATTGQWDVTTERDGKKESAVFDAVMVCSGHHVYPNLPKESFPGLNHFKGKCFHSRDYKEPGVFNGKRVLVVGLGNSGCDIATELSRTAEQVMISSRSGSWVMSRVWDNGYPWDMLLVTRFGTFLKNNLPTAISDWLYVKQMNARFKHENYGLMPLNGVLRKEPVFNDELPASILCGIVSVKPNVKEFTETSAIFEDGTIFEGIDCVIFATGYSFAYPFLDESIIKSRNNEIILFKGVFPPLLEKSTIAVIGFVQSLGAAIPTVDLQSRWAAQVIKGTCTLPSMEDMMNDINEKMEKKRKWFGKSETIQTDYIVYMDELSSFIGAKPNIPWLFLTDPKLAMEVYFGPCSPYQFRLVGPGQWPGARNAILTQWDRSLKPMQTRVVGRLQKPCFFFHWLKLFAIPILLIAVFLVLT	114	SSVNKHP	7	P31513114
liver_mzml	-521	1212799	FALSE	High	Sequest HT (A2)	Unambiguous	[K].tFVSSVN.[K]	N-Term(TMT6plex)	tFVSSVN	FALSE	1	P31513	Dimethylaniline monooxygenase [N-oxide-forming] 3 OS=Homo sapiens OX=9606 GN=FMO3 PE=1 SV=5	Dimethylaniline monooxygenase [N-oxide-forming] 3	P31513	0	2	0.3832	0	1	1	491.774	982.541	982.541	0.17	8e-05	HCD	MS2	31.5414	155435	liver_F1-20.mzML	F1	2.14	1	0.004461	0.04369	N	K	N	FMO3	MGKKVAIIGAGVSGLASIRSCLEEGLEPTCFEKSNDIGGLWKFSDHAEEGRASIYKSVFSNSSKEMMCFPDFPFPDDFPNFMHNSKIQEYIIAFAKEKNLLKYIQFKTFVSSVNKHPDFATTGQWDVTTERDGKKESAVFDAVMVCSGHHVYPNLPKESFPGLNHFKGKCFHSRDYKEPGVFNGKRVLVVGLGNSGCDIATELSRTAEQVMISSRSGSWVMSRVWDNGYPWDMLLVTRFGTFLKNNLPTAISDWLYVKQMNARFKHENYGLMPLNGVLRKEPVFNDELPASILCGIVSVKPNVKEFTETSAIFEDGTIFEGIDCVIFATGYSFAYPFLDESIIKSRNNEIILFKGVFPPLLEKSTIAVIGFVQSLGAAIPTVDLQSRWAAQVIKGTCTLPSMEDMMNDINEKMEKKRKWFGKSETIQTDYIVYMDELSSFIGAKPNIPWLFLTDPKLAMEVYFGPCSPYQFRLVGPGQWPGARNAILTQWDRSLKPMQTRVVGRLQKPCFFFHWLKLFAIPILLIAVFLVLT	114	SSVNKHP	7	P31513114
liver_mzml	-524	4220040	FALSE	High	Sequest HT (B2)	Unambiguous	[K].tFVSSVN.[K]	N-Term(TMT6plex)	tFVSSVN	FALSE	1	P31513	Dimethylaniline monooxygenase [N-oxide-forming] 3 OS=Homo sapiens OX=9606 GN=FMO3 PE=1 SV=5	Dimethylaniline monooxygenase [N-oxide-forming] 3	P31513	0	2	0.4862	0	1	1	491.773	982.539	982.541	-1.21	-0.00059	HCD	MS2	31.6126	62630	liver_F101-120.mzML	F6	2.53	1	0.002588	0.03362	N	K	N	FMO3	MGKKVAIIGAGVSGLASIRSCLEEGLEPTCFEKSNDIGGLWKFSDHAEEGRASIYKSVFSNSSKEMMCFPDFPFPDDFPNFMHNSKIQEYIIAFAKEKNLLKYIQFKTFVSSVNKHPDFATTGQWDVTTERDGKKESAVFDAVMVCSGHHVYPNLPKESFPGLNHFKGKCFHSRDYKEPGVFNGKRVLVVGLGNSGCDIATELSRTAEQVMISSRSGSWVMSRVWDNGYPWDMLLVTRFGTFLKNNLPTAISDWLYVKQMNARFKHENYGLMPLNGVLRKEPVFNDELPASILCGIVSVKPNVKEFTETSAIFEDGTIFEGIDCVIFATGYSFAYPFLDESIIKSRNNEIILFKGVFPPLLEKSTIAVIGFVQSLGAAIPTVDLQSRWAAQVIKGTCTLPSMEDMMNDINEKMEKKRKWFGKSETIQTDYIVYMDELSSFIGAKPNIPWLFLTDPKLAMEVYFGPCSPYQFRLVGPGQWPGARNAILTQWDRSLKPMQTRVVGRLQKPCFFFHWLKLFAIPILLIAVFLVLT	114	SSVNKHP	7	P31513114
liver_mzml	-521	10303974	FALSE	High	Sequest HT (A2)	Unambiguous	[K].tFVSSVN.[K]	N-Term(TMT6plex)	tFVSSVN	FALSE	1	P31513	Dimethylaniline monooxygenase [N-oxide-forming] 3 OS=Homo sapiens OX=9606 GN=FMO3 PE=1 SV=5	Dimethylaniline monooxygenase [N-oxide-forming] 3	P31513	0	2	0.4293	0	1	1	491.774	982.54	982.541	-0.18	-9e-05	HCD	MS2	31.9105	351875	liver_F41-60.mzML	F3	1.91	1	0.00632	0.06248	N	K	N	FMO3	MGKKVAIIGAGVSGLASIRSCLEEGLEPTCFEKSNDIGGLWKFSDHAEEGRASIYKSVFSNSSKEMMCFPDFPFPDDFPNFMHNSKIQEYIIAFAKEKNLLKYIQFKTFVSSVNKHPDFATTGQWDVTTERDGKKESAVFDAVMVCSGHHVYPNLPKESFPGLNHFKGKCFHSRDYKEPGVFNGKRVLVVGLGNSGCDIATELSRTAEQVMISSRSGSWVMSRVWDNGYPWDMLLVTRFGTFLKNNLPTAISDWLYVKQMNARFKHENYGLMPLNGVLRKEPVFNDELPASILCGIVSVKPNVKEFTETSAIFEDGTIFEGIDCVIFATGYSFAYPFLDESIIKSRNNEIILFKGVFPPLLEKSTIAVIGFVQSLGAAIPTVDLQSRWAAQVIKGTCTLPSMEDMMNDINEKMEKKRKWFGKSETIQTDYIVYMDELSSFIGAKPNIPWLFLTDPKLAMEVYFGPCSPYQFRLVGPGQWPGARNAILTQWDRSLKPMQTRVVGRLQKPCFFFHWLKLFAIPILLIAVFLVLT	114	SSVNKHP	7	P31513114
liver_mzml	-548	2240943	FALSE	High	Sequest HT (E2)	Unambiguous	[R].sSDWGYPYN.[M]	N-Term(TMT6plex)	sSDWGYPYN	FALSE	1	P31512	Dimethylaniline monooxygenase [N-oxide-forming] 4 OS=Homo sapiens OX=9606 GN=FMO4 PE=1 SV=3	Dimethylaniline monooxygenase [N-oxide-forming] 4	P31512	0	2	0.46	0	1	1	659.303	1317.6	1317.59	2.46	0.00162	HCD	MS2	28.2563	276297	liver_F541-560.mzML	F30	1.5	1	0.008436	0.08847	N	M	N	FMO4 FMO2	MAKKVAVIGAGVSGLSSIKCCVDEDLEPTCFERSDDIGGLWKFTESSKDGMTRVYKSLVTNVCKEMSCYSDFPFHEDYPNFMNHEKFWDYLQEFAEHFDLLKYIQFKTTVCSITKRPDFSETGQWDVVTETEGKQNRAVFDAVMVCTGHFLNPHLPLEAFPGIHKFKGQILHSQEYKIPEGFQGKRVLVIGLGNTGGDIAVELSRTAAQVLLSTRTGTWVLGRSSDWGYPYNMMVTRRCCSFIAQVLPSRFLNWIQERKLNKRFNHEDYGLSITKGKKAKFIVNDELPNCILCGAITMKTSVIEFTETSAVFEDGTVEENIDVVIFTTGYTFSFPFFEEPLKSLCTKKIFLYKQVFPLNLERATLAIIGLIGLKGSILSGTELQARWVTRVFKGLCKIPPSQKLMMEATEKEQLIKRGVFKDTSKDKFDYIAYMDDIAACIGTKPSIPLLFLKDPRLAWEVFFGPCTPYQYRLMGPGKWDGARNAILTQWDRTLKPLKTRIVPDSSKPASMSHYLKAWGAPVLLASLLLICKSSLFLKLVRDKLQDRMSPYLVSLWRG	232	YPYNMMV	7	P31512232
liver_mzml	-524	10252117	FALSE	High	Sequest HT (B2)	Unambiguous	[R].vLVIGLGN.[TS]	N-Term(TMT6plex)	vLVIGLGN	FALSE	2	P31512; O60774	Dimethylaniline monooxygenase [N-oxide-forming] 4 OS=Homo sapiens OX=9606 GN=FMO4 PE=1 SV=3;Putative dimethylaniline monooxygenase [N-oxide-forming] 6 OS=Homo sapiens OX=9606 GN=FMO6P PE=5 SV=1	Dimethylaniline monooxygenase [N-oxide-forming] 4	P31512	0	2	0.5316	0	1	1	507.331	1013.66	1013.66	0.05	3e-05	HCD	MS2	52.0938	296295	liver_F121-140.mzML	F7	2.69	2	0.0009791	0.01322	N	T	N	FMO4 FMO2	MAKKVAVIGAGVSGLSSIKCCVDEDLEPTCFERSDDIGGLWKFTESSKDGMTRVYKSLVTNVCKEMSCYSDFPFHEDYPNFMNHEKFWDYLQEFAEHFDLLKYIQFKTTVCSITKRPDFSETGQWDVVTETEGKQNRAVFDAVMVCTGHFLNPHLPLEAFPGIHKFKGQILHSQEYKIPEGFQGKRVLVIGLGNTGGDIAVELSRTAAQVLLSTRTGTWVLGRSSDWGYPYNMMVTRRCCSFIAQVLPSRFLNWIQERKLNKRFNHEDYGLSITKGKKAKFIVNDELPNCILCGAITMKTSVIEFTETSAVFEDGTVEENIDVVIFTTGYTFSFPFFEEPLKSLCTKKIFLYKQVFPLNLERATLAIIGLIGLKGSILSGTELQARWVTRVFKGLCKIPPSQKLMMEATEKEQLIKRGVFKDTSKDKFDYIAYMDDIAACIGTKPSIPLLFLKDPRLAWEVFFGPCTPYQYRLMGPGKWDGARNAILTQWDRTLKPLKTRIVPDSSKPASMSHYLKAWGAPVLLASLLLICKSSLFLKLVRDKLQDRMSPYLVSLWRG	194	GLGNTGG	7	P31512194
liver_mzml	-521	6684462	FALSE	Medium	Sequest HT (A2)	Unambiguous	[R].vLVIGLGN.[TS]	N-Term(TMT6plex)	vLVIGLGN	FALSE	2	P31512; O60774	Dimethylaniline monooxygenase [N-oxide-forming] 4 OS=Homo sapiens OX=9606 GN=FMO4 PE=1 SV=3;Putative dimethylaniline monooxygenase [N-oxide-forming] 6 OS=Homo sapiens OX=9606 GN=FMO6P PE=5 SV=1	Dimethylaniline monooxygenase [N-oxide-forming] 4	P31512	0	2	0.3851	0	1	1	507.332	1013.66	1013.66	0.65	0.00033	HCD	MS2	51.9139	366891	liver_F21-40.mzML	F2	1.48	2	0.03399	0.2346	N	T	N	FMO4 FMO2	MAKKVAVIGAGVSGLSSIKCCVDEDLEPTCFERSDDIGGLWKFTESSKDGMTRVYKSLVTNVCKEMSCYSDFPFHEDYPNFMNHEKFWDYLQEFAEHFDLLKYIQFKTTVCSITKRPDFSETGQWDVVTETEGKQNRAVFDAVMVCTGHFLNPHLPLEAFPGIHKFKGQILHSQEYKIPEGFQGKRVLVIGLGNTGGDIAVELSRTAAQVLLSTRTGTWVLGRSSDWGYPYNMMVTRRCCSFIAQVLPSRFLNWIQERKLNKRFNHEDYGLSITKGKKAKFIVNDELPNCILCGAITMKTSVIEFTETSAVFEDGTVEENIDVVIFTTGYTFSFPFFEEPLKSLCTKKIFLYKQVFPLNLERATLAIIGLIGLKGSILSGTELQARWVTRVFKGLCKIPPSQKLMMEATEKEQLIKRGVFKDTSKDKFDYIAYMDDIAACIGTKPSIPLLFLKDPRLAWEVFFGPCTPYQYRLMGPGKWDGARNAILTQWDRTLKPLKTRIVPDSSKPASMSHYLKAWGAPVLLASLLLICKSSLFLKLVRDKLQDRMSPYLVSLWRG	194	GLGNTGG	7	P31512194
liver_mzml	-545	10220826	FALSE	High	Sequest HT (D2)	Unambiguous	[R].hTIQGDYIDTmEELADLVGVRPn.[L]	N-Term(TMT6plex); M11(Oxidation); C-Term(Dehydrated)	hTIQGDYIDTmEELADLVGVRPn	FALSE	1	P49326	Dimethylaniline monooxygenase [N-oxide-forming] 5 OS=Homo sapiens OX=9606 GN=FMO5 PE=1 SV=2	Dimethylaniline monooxygenase [N-oxide-forming] 5	P49326	0	3	0.5845	0	1	1	938.468	2813.39	2813.4	-2.67	-0.0025	HCD	MS2	63.6542	308668	liver_F501-520.mzML	F28	3.49	1	0.0001276	0.0001987	n	L	cN	FMO5	MTKKRIAVIGGGVSGLSSIKCCVEEGLEPVCFERTDDIGGLWRFQENPEEGRASIYKSVIINTSKEMMCFSDYPIPDHYPNFMHNAQVLEYFRMYAKEFDLLKYIRFKTTVCSVKKQPDFATSGQWEVVTESEGKKEMNVFDGVMVCTGHHTNAHLPLESFPGIEKFKGQYFHSRDYKNPEGFTGKRVIIIGIGNSGGDLAVEISQTAKQVFLSTRRGAWILNRVGDYGYPADVLFSSRLTHFIWKICGQSLANKYLEKKINQRFDHEMFGLKPKHRALSQHPTLNDDLPNRIISGLVKVKGNVKEFTETAAIFEDGSREDDIDAVIFATGYSFDFPFLEDSVKVVKNKISLYKKVFPPNLERPTLAIIGLIQPLGAIMPISELQGRWATQVFKGLKTLPSQSEMMAEISKAQEEIDKRYVESQRHTIQGDYIDTMEELADLVGVRPNLLSLAFTDPKLALHLLLGPCTPIHYRVQGPGKWDGARKAILTTDDRIRKPLMTRVVERSSSMTSTMTIGKFMLALAFFAIIIAYF	448	VRPNLLS	7	P49326448
liver_mzml	-548	4629011	FALSE	High	Sequest HT (E2)	Unambiguous	[R].hTIQGDYIDTMEELADLVGVRPN.[L]	N-Term(TMT6plex)	hTIQGDYIDTMEELADLVGVRPN	FALSE	1	P49326	Dimethylaniline monooxygenase [N-oxide-forming] 5 OS=Homo sapiens OX=9606 GN=FMO5 PE=1 SV=2	Dimethylaniline monooxygenase [N-oxide-forming] 5	P49326	0	2	0.7553	0	1	1	1408.21	2815.41	2815.41	-0.47	-0.00067	HCD	MS2	62.6223	91212	liver_F561-580.mzML	F31	6.58	1	5.383e-05	2.048e-10	N	L	N	FMO5	MTKKRIAVIGGGVSGLSSIKCCVEEGLEPVCFERTDDIGGLWRFQENPEEGRASIYKSVIINTSKEMMCFSDYPIPDHYPNFMHNAQVLEYFRMYAKEFDLLKYIRFKTTVCSVKKQPDFATSGQWEVVTESEGKKEMNVFDGVMVCTGHHTNAHLPLESFPGIEKFKGQYFHSRDYKNPEGFTGKRVIIIGIGNSGGDLAVEISQTAKQVFLSTRRGAWILNRVGDYGYPADVLFSSRLTHFIWKICGQSLANKYLEKKINQRFDHEMFGLKPKHRALSQHPTLNDDLPNRIISGLVKVKGNVKEFTETAAIFEDGSREDDIDAVIFATGYSFDFPFLEDSVKVVKNKISLYKKVFPPNLERPTLAIIGLIQPLGAIMPISELQGRWATQVFKGLKTLPSQSEMMAEISKAQEEIDKRYVESQRHTIQGDYIDTMEELADLVGVRPNLLSLAFTDPKLALHLLLGPCTPIHYRVQGPGKWDGARKAILTTDDRIRKPLMTRVVERSSSMTSTMTIGKFMLALAFFAIIIAYF	448	VRPNLLS	7	P49326448
liver_mzml	-548	4628811	FALSE	High	Sequest HT (E2)	Unambiguous	[R].hTIQGDYIDTMEELADLVGVRPN.[L]	N-Term(TMT6plex)	hTIQGDYIDTMEELADLVGVRPN	FALSE	1	P49326	Dimethylaniline monooxygenase [N-oxide-forming] 5 OS=Homo sapiens OX=9606 GN=FMO5 PE=1 SV=2	Dimethylaniline monooxygenase [N-oxide-forming] 5	P49326	0	3	0.7075	0	1	1	939.144	2815.42	2815.41	1.17	0.0011	HCD	MS2	62.5609	91192	liver_F561-580.mzML	F31	8.48	1	5.383e-05	2.134e-10	N	L	N	FMO5	MTKKRIAVIGGGVSGLSSIKCCVEEGLEPVCFERTDDIGGLWRFQENPEEGRASIYKSVIINTSKEMMCFSDYPIPDHYPNFMHNAQVLEYFRMYAKEFDLLKYIRFKTTVCSVKKQPDFATSGQWEVVTESEGKKEMNVFDGVMVCTGHHTNAHLPLESFPGIEKFKGQYFHSRDYKNPEGFTGKRVIIIGIGNSGGDLAVEISQTAKQVFLSTRRGAWILNRVGDYGYPADVLFSSRLTHFIWKICGQSLANKYLEKKINQRFDHEMFGLKPKHRALSQHPTLNDDLPNRIISGLVKVKGNVKEFTETAAIFEDGSREDDIDAVIFATGYSFDFPFLEDSVKVVKNKISLYKKVFPPNLERPTLAIIGLIQPLGAIMPISELQGRWATQVFKGLKTLPSQSEMMAEISKAQEEIDKRYVESQRHTIQGDYIDTMEELADLVGVRPNLLSLAFTDPKLALHLLLGPCTPIHYRVQGPGKWDGARKAILTTDDRIRKPLMTRVVERSSSMTSTMTIGKFMLALAFFAIIIAYF	448	VRPNLLS	7	P49326448
liver_mzml	-548	4628861	FALSE	High	Sequest HT (E2)	Unambiguous	[R].hTIQGDYIDTMEELADLVGVRPN.[L]	N-Term(TMT6plex)	hTIQGDYIDTMEELADLVGVRPN	FALSE	1	P49326	Dimethylaniline monooxygenase [N-oxide-forming] 5 OS=Homo sapiens OX=9606 GN=FMO5 PE=1 SV=2	Dimethylaniline monooxygenase [N-oxide-forming] 5	P49326	0	4	0.6465	0	1	1	704.609	2815.41	2815.41	0.25	0.00018	HCD	MS2	62.5776	91197	liver_F561-580.mzML	F31	7.1	1	5.383e-05	6.406e-09	N	L	N	FMO5	MTKKRIAVIGGGVSGLSSIKCCVEEGLEPVCFERTDDIGGLWRFQENPEEGRASIYKSVIINTSKEMMCFSDYPIPDHYPNFMHNAQVLEYFRMYAKEFDLLKYIRFKTTVCSVKKQPDFATSGQWEVVTESEGKKEMNVFDGVMVCTGHHTNAHLPLESFPGIEKFKGQYFHSRDYKNPEGFTGKRVIIIGIGNSGGDLAVEISQTAKQVFLSTRRGAWILNRVGDYGYPADVLFSSRLTHFIWKICGQSLANKYLEKKINQRFDHEMFGLKPKHRALSQHPTLNDDLPNRIISGLVKVKGNVKEFTETAAIFEDGSREDDIDAVIFATGYSFDFPFLEDSVKVVKNKISLYKKVFPPNLERPTLAIIGLIQPLGAIMPISELQGRWATQVFKGLKTLPSQSEMMAEISKAQEEIDKRYVESQRHTIQGDYIDTMEELADLVGVRPNLLSLAFTDPKLALHLLLGPCTPIHYRVQGPGKWDGARKAILTTDDRIRKPLMTRVVERSSSMTSTMTIGKFMLALAFFAIIIAYF	448	VRPNLLS	7	P49326448
liver_mzml	-548	4442236	FALSE	High	Sequest HT (E2)	Unambiguous	[R].hTIQGDYIDTMEELADLVGVRPN.[L]	N-Term(TMT6plex)	hTIQGDYIDTMEELADLVGVRPN	FALSE	1	P49326	Dimethylaniline monooxygenase [N-oxide-forming] 5 OS=Homo sapiens OX=9606 GN=FMO5 PE=1 SV=2	Dimethylaniline monooxygenase [N-oxide-forming] 5	P49326	0	4	0.6109	0	1	1	704.61	2815.42	2815.41	1.4	0.00099	HCD	MS2	63.2863	68030	liver_F561-580.mzML	F31	6.63	1	5.383e-05	2.376e-08	N	L	N	FMO5	MTKKRIAVIGGGVSGLSSIKCCVEEGLEPVCFERTDDIGGLWRFQENPEEGRASIYKSVIINTSKEMMCFSDYPIPDHYPNFMHNAQVLEYFRMYAKEFDLLKYIRFKTTVCSVKKQPDFATSGQWEVVTESEGKKEMNVFDGVMVCTGHHTNAHLPLESFPGIEKFKGQYFHSRDYKNPEGFTGKRVIIIGIGNSGGDLAVEISQTAKQVFLSTRRGAWILNRVGDYGYPADVLFSSRLTHFIWKICGQSLANKYLEKKINQRFDHEMFGLKPKHRALSQHPTLNDDLPNRIISGLVKVKGNVKEFTETAAIFEDGSREDDIDAVIFATGYSFDFPFLEDSVKVVKNKISLYKKVFPPNLERPTLAIIGLIQPLGAIMPISELQGRWATQVFKGLKTLPSQSEMMAEISKAQEEIDKRYVESQRHTIQGDYIDTMEELADLVGVRPNLLSLAFTDPKLALHLLLGPCTPIHYRVQGPGKWDGARKAILTTDDRIRKPLMTRVVERSSSMTSTMTIGKFMLALAFFAIIIAYF	448	VRPNLLS	7	P49326448
liver_mzml	-548	4442106	FALSE	High	Sequest HT (E2)	Unambiguous	[R].hTIQGDYIDTMEELADLVGVRPN.[L]	N-Term(TMT6plex)	hTIQGDYIDTMEELADLVGVRPN	FALSE	1	P49326	Dimethylaniline monooxygenase [N-oxide-forming] 5 OS=Homo sapiens OX=9606 GN=FMO5 PE=1 SV=2	Dimethylaniline monooxygenase [N-oxide-forming] 5	P49326	0	3	0.7362	0	1	1	939.144	2815.42	2815.41	1.37	0.00128	HCD	MS2	63.2454	68017	liver_F561-580.mzML	F31	8.53	1	5.383e-05	1.574e-10	N	L	N	FMO5	MTKKRIAVIGGGVSGLSSIKCCVEEGLEPVCFERTDDIGGLWRFQENPEEGRASIYKSVIINTSKEMMCFSDYPIPDHYPNFMHNAQVLEYFRMYAKEFDLLKYIRFKTTVCSVKKQPDFATSGQWEVVTESEGKKEMNVFDGVMVCTGHHTNAHLPLESFPGIEKFKGQYFHSRDYKNPEGFTGKRVIIIGIGNSGGDLAVEISQTAKQVFLSTRRGAWILNRVGDYGYPADVLFSSRLTHFIWKICGQSLANKYLEKKINQRFDHEMFGLKPKHRALSQHPTLNDDLPNRIISGLVKVKGNVKEFTETAAIFEDGSREDDIDAVIFATGYSFDFPFLEDSVKVVKNKISLYKKVFPPNLERPTLAIIGLIQPLGAIMPISELQGRWATQVFKGLKTLPSQSEMMAEISKAQEEIDKRYVESQRHTIQGDYIDTMEELADLVGVRPNLLSLAFTDPKLALHLLLGPCTPIHYRVQGPGKWDGARKAILTTDDRIRKPLMTRVVERSSSMTSTMTIGKFMLALAFFAIIIAYF	448	VRPNLLS	7	P49326448
liver_mzml	-548	1934584	FALSE	High	Sequest HT (E2)	Unambiguous	[R].hTIQGDYIDTmEELADLVGVRPN.[L]	N-Term(TMT6plex); M11(Oxidation)	hTIQGDYIDTmEELADLVGVRPN	FALSE	1	P49326	Dimethylaniline monooxygenase [N-oxide-forming] 5 OS=Homo sapiens OX=9606 GN=FMO5 PE=1 SV=2	Dimethylaniline monooxygenase [N-oxide-forming] 5	P49326	0	3	0.7516	0	1	1	944.474	2831.41	2831.41	-0.28	-0.00026	HCD	MS2	51.4891	235779	liver_F541-560.mzML	F30	4.75	1	5.383e-05	5.327e-06	N	L	N	FMO5	MTKKRIAVIGGGVSGLSSIKCCVEEGLEPVCFERTDDIGGLWRFQENPEEGRASIYKSVIINTSKEMMCFSDYPIPDHYPNFMHNAQVLEYFRMYAKEFDLLKYIRFKTTVCSVKKQPDFATSGQWEVVTESEGKKEMNVFDGVMVCTGHHTNAHLPLESFPGIEKFKGQYFHSRDYKNPEGFTGKRVIIIGIGNSGGDLAVEISQTAKQVFLSTRRGAWILNRVGDYGYPADVLFSSRLTHFIWKICGQSLANKYLEKKINQRFDHEMFGLKPKHRALSQHPTLNDDLPNRIISGLVKVKGNVKEFTETAAIFEDGSREDDIDAVIFATGYSFDFPFLEDSVKVVKNKISLYKKVFPPNLERPTLAIIGLIQPLGAIMPISELQGRWATQVFKGLKTLPSQSEMMAEISKAQEEIDKRYVESQRHTIQGDYIDTMEELADLVGVRPNLLSLAFTDPKLALHLLLGPCTPIHYRVQGPGKWDGARKAILTTDDRIRKPLMTRVVERSSSMTSTMTIGKFMLALAFFAIIIAYF	448	VRPNLLS	7	P49326448
liver_mzml	-548	13119637	FALSE	High	Sequest HT (E2)	Unambiguous	[R].hTIQGDYIDTMEELADLVGVRPN.[L]	N-Term(TMT6plex)	hTIQGDYIDTMEELADLVGVRPN	FALSE	1	P49326	Dimethylaniline monooxygenase [N-oxide-forming] 5 OS=Homo sapiens OX=9606 GN=FMO5 PE=1 SV=2	Dimethylaniline monooxygenase [N-oxide-forming] 5	P49326	0	2	0.7771	0	1	1	1408.21	2815.41	2815.41	0.24	0.00034	HCD	MS2	62.2812	211124	liver_F601-620.mzML	F33	7.85	1	5.383e-05	2.396e-10	N	L	N	FMO5	MTKKRIAVIGGGVSGLSSIKCCVEEGLEPVCFERTDDIGGLWRFQENPEEGRASIYKSVIINTSKEMMCFSDYPIPDHYPNFMHNAQVLEYFRMYAKEFDLLKYIRFKTTVCSVKKQPDFATSGQWEVVTESEGKKEMNVFDGVMVCTGHHTNAHLPLESFPGIEKFKGQYFHSRDYKNPEGFTGKRVIIIGIGNSGGDLAVEISQTAKQVFLSTRRGAWILNRVGDYGYPADVLFSSRLTHFIWKICGQSLANKYLEKKINQRFDHEMFGLKPKHRALSQHPTLNDDLPNRIISGLVKVKGNVKEFTETAAIFEDGSREDDIDAVIFATGYSFDFPFLEDSVKVVKNKISLYKKVFPPNLERPTLAIIGLIQPLGAIMPISELQGRWATQVFKGLKTLPSQSEMMAEISKAQEEIDKRYVESQRHTIQGDYIDTMEELADLVGVRPNLLSLAFTDPKLALHLLLGPCTPIHYRVQGPGKWDGARKAILTTDDRIRKPLMTRVVERSSSMTSTMTIGKFMLALAFFAIIIAYF	448	VRPNLLS	7	P49326448
liver_mzml	-548	13119467	FALSE	High	Sequest HT (E2)	Unambiguous	[R].hTIQGDYIDTMEELADLVGVRPN.[L]	N-Term(TMT6plex)	hTIQGDYIDTMEELADLVGVRPN	FALSE	1	P49326	Dimethylaniline monooxygenase [N-oxide-forming] 5 OS=Homo sapiens OX=9606 GN=FMO5 PE=1 SV=2	Dimethylaniline monooxygenase [N-oxide-forming] 5	P49326	0	4	0.6544	0	1	1	704.609	2815.41	2815.41	0.54	0.00038	HCD	MS2	62.2307	211106	liver_F601-620.mzML	F33	7.61	1	5.383e-05	1.972e-09	N	L	N	FMO5	MTKKRIAVIGGGVSGLSSIKCCVEEGLEPVCFERTDDIGGLWRFQENPEEGRASIYKSVIINTSKEMMCFSDYPIPDHYPNFMHNAQVLEYFRMYAKEFDLLKYIRFKTTVCSVKKQPDFATSGQWEVVTESEGKKEMNVFDGVMVCTGHHTNAHLPLESFPGIEKFKGQYFHSRDYKNPEGFTGKRVIIIGIGNSGGDLAVEISQTAKQVFLSTRRGAWILNRVGDYGYPADVLFSSRLTHFIWKICGQSLANKYLEKKINQRFDHEMFGLKPKHRALSQHPTLNDDLPNRIISGLVKVKGNVKEFTETAAIFEDGSREDDIDAVIFATGYSFDFPFLEDSVKVVKNKISLYKKVFPPNLERPTLAIIGLIQPLGAIMPISELQGRWATQVFKGLKTLPSQSEMMAEISKAQEEIDKRYVESQRHTIQGDYIDTMEELADLVGVRPNLLSLAFTDPKLALHLLLGPCTPIHYRVQGPGKWDGARKAILTTDDRIRKPLMTRVVERSSSMTSTMTIGKFMLALAFFAIIIAYF	448	VRPNLLS	7	P49326448
liver_mzml	-548	13119457	FALSE	High	Sequest HT (E2)	Unambiguous	[R].hTIQGDYIDTMEELADLVGVRPN.[L]	N-Term(TMT6plex)	hTIQGDYIDTMEELADLVGVRPN	FALSE	1	P49326	Dimethylaniline monooxygenase [N-oxide-forming] 5 OS=Homo sapiens OX=9606 GN=FMO5 PE=1 SV=2	Dimethylaniline monooxygenase [N-oxide-forming] 5	P49326	0	3	0.7374	0	1	1	939.143	2815.42	2815.41	0.76	0.00071	HCD	MS2	62.2284	211105	liver_F601-620.mzML	F33	9.14	1	5.383e-05	6.982e-11	N	L	N	FMO5	MTKKRIAVIGGGVSGLSSIKCCVEEGLEPVCFERTDDIGGLWRFQENPEEGRASIYKSVIINTSKEMMCFSDYPIPDHYPNFMHNAQVLEYFRMYAKEFDLLKYIRFKTTVCSVKKQPDFATSGQWEVVTESEGKKEMNVFDGVMVCTGHHTNAHLPLESFPGIEKFKGQYFHSRDYKNPEGFTGKRVIIIGIGNSGGDLAVEISQTAKQVFLSTRRGAWILNRVGDYGYPADVLFSSRLTHFIWKICGQSLANKYLEKKINQRFDHEMFGLKPKHRALSQHPTLNDDLPNRIISGLVKVKGNVKEFTETAAIFEDGSREDDIDAVIFATGYSFDFPFLEDSVKVVKNKISLYKKVFPPNLERPTLAIIGLIQPLGAIMPISELQGRWATQVFKGLKTLPSQSEMMAEISKAQEEIDKRYVESQRHTIQGDYIDTMEELADLVGVRPNLLSLAFTDPKLALHLLLGPCTPIHYRVQGPGKWDGARKAILTTDDRIRKPLMTRVVERSSSMTSTMTIGKFMLALAFFAIIIAYF	448	VRPNLLS	7	P49326448
liver_mzml	-545	10193346	FALSE	High	Sequest HT (D2)	Unambiguous	[R].hTIQGDYIDTmEELADLVGVRPN.[L]	N-Term(TMT6plex); M11(Oxidation)	hTIQGDYIDTmEELADLVGVRPN	FALSE	1	P49326	Dimethylaniline monooxygenase [N-oxide-forming] 5 OS=Homo sapiens OX=9606 GN=FMO5 PE=1 SV=2	Dimethylaniline monooxygenase [N-oxide-forming] 5	P49326	0	3	0.8036	0	1	1	944.478	2831.42	2831.41	3.96	0.00374	HCD	MS2	54.2071	305746	liver_F501-520.mzML	F28	6.11	1	6.558e-05	6.649e-08	N	L	N	FMO5	MTKKRIAVIGGGVSGLSSIKCCVEEGLEPVCFERTDDIGGLWRFQENPEEGRASIYKSVIINTSKEMMCFSDYPIPDHYPNFMHNAQVLEYFRMYAKEFDLLKYIRFKTTVCSVKKQPDFATSGQWEVVTESEGKKEMNVFDGVMVCTGHHTNAHLPLESFPGIEKFKGQYFHSRDYKNPEGFTGKRVIIIGIGNSGGDLAVEISQTAKQVFLSTRRGAWILNRVGDYGYPADVLFSSRLTHFIWKICGQSLANKYLEKKINQRFDHEMFGLKPKHRALSQHPTLNDDLPNRIISGLVKVKGNVKEFTETAAIFEDGSREDDIDAVIFATGYSFDFPFLEDSVKVVKNKISLYKKVFPPNLERPTLAIIGLIQPLGAIMPISELQGRWATQVFKGLKTLPSQSEMMAEISKAQEEIDKRYVESQRHTIQGDYIDTMEELADLVGVRPNLLSLAFTDPKLALHLLLGPCTPIHYRVQGPGKWDGARKAILTTDDRIRKPLMTRVVERSSSMTSTMTIGKFMLALAFFAIIIAYF	448	VRPNLLS	7	P49326448
liver_mzml	-545	10219776	FALSE	High	Sequest HT (D2)	Unambiguous	[R].hTIQGDYIDTMEELADLVGVRPN.[L]	N-Term(TMT6plex)	hTIQGDYIDTMEELADLVGVRPN	FALSE	1	P49326	Dimethylaniline monooxygenase [N-oxide-forming] 5 OS=Homo sapiens OX=9606 GN=FMO5 PE=1 SV=2	Dimethylaniline monooxygenase [N-oxide-forming] 5	P49326	0	4	0.6662	0	1	1	704.609	2815.41	2815.41	0.1	7e-05	HCD	MS2	63.3035	308562	liver_F501-520.mzML	F28	7.46	1	6.558e-05	4.329e-09	N	L	N	FMO5	MTKKRIAVIGGGVSGLSSIKCCVEEGLEPVCFERTDDIGGLWRFQENPEEGRASIYKSVIINTSKEMMCFSDYPIPDHYPNFMHNAQVLEYFRMYAKEFDLLKYIRFKTTVCSVKKQPDFATSGQWEVVTESEGKKEMNVFDGVMVCTGHHTNAHLPLESFPGIEKFKGQYFHSRDYKNPEGFTGKRVIIIGIGNSGGDLAVEISQTAKQVFLSTRRGAWILNRVGDYGYPADVLFSSRLTHFIWKICGQSLANKYLEKKINQRFDHEMFGLKPKHRALSQHPTLNDDLPNRIISGLVKVKGNVKEFTETAAIFEDGSREDDIDAVIFATGYSFDFPFLEDSVKVVKNKISLYKKVFPPNLERPTLAIIGLIQPLGAIMPISELQGRWATQVFKGLKTLPSQSEMMAEISKAQEEIDKRYVESQRHTIQGDYIDTMEELADLVGVRPNLLSLAFTDPKLALHLLLGPCTPIHYRVQGPGKWDGARKAILTTDDRIRKPLMTRVVERSSSMTSTMTIGKFMLALAFFAIIIAYF	448	VRPNLLS	7	P49326448
liver_mzml	-545	10219736	FALSE	High	Sequest HT (D2)	Unambiguous	[R].hTIQGDYIDTMEELADLVGVRPN.[L]	N-Term(TMT6plex)	hTIQGDYIDTMEELADLVGVRPN	FALSE	1	P49326	Dimethylaniline monooxygenase [N-oxide-forming] 5 OS=Homo sapiens OX=9606 GN=FMO5 PE=1 SV=2	Dimethylaniline monooxygenase [N-oxide-forming] 5	P49326	0	3	0.7365	0	1	1	939.143	2815.41	2815.41	0.25	0.00024	HCD	MS2	63.2944	308558	liver_F501-520.mzML	F28	8.69	1	6.558e-05	6.64e-10	N	L	N	FMO5	MTKKRIAVIGGGVSGLSSIKCCVEEGLEPVCFERTDDIGGLWRFQENPEEGRASIYKSVIINTSKEMMCFSDYPIPDHYPNFMHNAQVLEYFRMYAKEFDLLKYIRFKTTVCSVKKQPDFATSGQWEVVTESEGKKEMNVFDGVMVCTGHHTNAHLPLESFPGIEKFKGQYFHSRDYKNPEGFTGKRVIIIGIGNSGGDLAVEISQTAKQVFLSTRRGAWILNRVGDYGYPADVLFSSRLTHFIWKICGQSLANKYLEKKINQRFDHEMFGLKPKHRALSQHPTLNDDLPNRIISGLVKVKGNVKEFTETAAIFEDGSREDDIDAVIFATGYSFDFPFLEDSVKVVKNKISLYKKVFPPNLERPTLAIIGLIQPLGAIMPISELQGRWATQVFKGLKTLPSQSEMMAEISKAQEEIDKRYVESQRHTIQGDYIDTMEELADLVGVRPNLLSLAFTDPKLALHLLLGPCTPIHYRVQGPGKWDGARKAILTTDDRIRKPLMTRVVERSSSMTSTMTIGKFMLALAFFAIIIAYF	448	VRPNLLS	7	P49326448
liver_mzml	-545	10219906	FALSE	High	Sequest HT (D2)	Unambiguous	[R].hTIQGDYIDTMEELADLVGVRPN.[L]	N-Term(TMT6plex)	hTIQGDYIDTMEELADLVGVRPN	FALSE	1	P49326	Dimethylaniline monooxygenase [N-oxide-forming] 5 OS=Homo sapiens OX=9606 GN=FMO5 PE=1 SV=2	Dimethylaniline monooxygenase [N-oxide-forming] 5	P49326	0	2	0.7864	0	1	1	1408.21	2815.41	2815.41	0.15	0.00021	HCD	MS2	63.3433	308575	liver_F501-520.mzML	F28	7.49	1	6.558e-05	3.758e-10	N	L	N	FMO5	MTKKRIAVIGGGVSGLSSIKCCVEEGLEPVCFERTDDIGGLWRFQENPEEGRASIYKSVIINTSKEMMCFSDYPIPDHYPNFMHNAQVLEYFRMYAKEFDLLKYIRFKTTVCSVKKQPDFATSGQWEVVTESEGKKEMNVFDGVMVCTGHHTNAHLPLESFPGIEKFKGQYFHSRDYKNPEGFTGKRVIIIGIGNSGGDLAVEISQTAKQVFLSTRRGAWILNRVGDYGYPADVLFSSRLTHFIWKICGQSLANKYLEKKINQRFDHEMFGLKPKHRALSQHPTLNDDLPNRIISGLVKVKGNVKEFTETAAIFEDGSREDDIDAVIFATGYSFDFPFLEDSVKVVKNKISLYKKVFPPNLERPTLAIIGLIQPLGAIMPISELQGRWATQVFKGLKTLPSQSEMMAEISKAQEEIDKRYVESQRHTIQGDYIDTMEELADLVGVRPNLLSLAFTDPKLALHLLLGPCTPIHYRVQGPGKWDGARKAILTTDDRIRKPLMTRVVERSSSMTSTMTIGKFMLALAFFAIIIAYF	448	VRPNLLS	7	P49326448
liver_mzml	-545	10221316	FALSE	High	Sequest HT (D2)	Unambiguous	[R].hTIQGDYIDTMEELADLVGVRPN.[L]	N-Term(TMT6plex)	hTIQGDYIDTMEELADLVGVRPN	FALSE	1	P49326	Dimethylaniline monooxygenase [N-oxide-forming] 5 OS=Homo sapiens OX=9606 GN=FMO5 PE=1 SV=2	Dimethylaniline monooxygenase [N-oxide-forming] 5	P49326	0	4	0.6182	0	1	1	704.609	2815.41	2815.41	0.36	0.00025	HCD	MS2	63.8363	308717	liver_F501-520.mzML	F28	6.26	1	6.558e-05	1.764e-08	N	L	N	FMO5	MTKKRIAVIGGGVSGLSSIKCCVEEGLEPVCFERTDDIGGLWRFQENPEEGRASIYKSVIINTSKEMMCFSDYPIPDHYPNFMHNAQVLEYFRMYAKEFDLLKYIRFKTTVCSVKKQPDFATSGQWEVVTESEGKKEMNVFDGVMVCTGHHTNAHLPLESFPGIEKFKGQYFHSRDYKNPEGFTGKRVIIIGIGNSGGDLAVEISQTAKQVFLSTRRGAWILNRVGDYGYPADVLFSSRLTHFIWKICGQSLANKYLEKKINQRFDHEMFGLKPKHRALSQHPTLNDDLPNRIISGLVKVKGNVKEFTETAAIFEDGSREDDIDAVIFATGYSFDFPFLEDSVKVVKNKISLYKKVFPPNLERPTLAIIGLIQPLGAIMPISELQGRWATQVFKGLKTLPSQSEMMAEISKAQEEIDKRYVESQRHTIQGDYIDTMEELADLVGVRPNLLSLAFTDPKLALHLLLGPCTPIHYRVQGPGKWDGARKAILTTDDRIRKPLMTRVVERSSSMTSTMTIGKFMLALAFFAIIIAYF	448	VRPNLLS	7	P49326448
liver_mzml	-545	947125	FALSE	High	Sequest HT (D2)	Unambiguous	[R].hTIQGDYIDTMEELADLVGVRPN.[L]	N-Term(TMT6plex)	hTIQGDYIDTMEELADLVGVRPN	FALSE	1	P49326	Dimethylaniline monooxygenase [N-oxide-forming] 5 OS=Homo sapiens OX=9606 GN=FMO5 PE=1 SV=2	Dimethylaniline monooxygenase [N-oxide-forming] 5	P49326	0	2	0.7917	0	1	1	1408.21	2815.42	2815.41	0.77	0.00109	HCD	MS2	63.1899	118568	liver_F461-480.mzML	F26	5.57	1	6.558e-05	7.545e-08	N	L	N	FMO5	MTKKRIAVIGGGVSGLSSIKCCVEEGLEPVCFERTDDIGGLWRFQENPEEGRASIYKSVIINTSKEMMCFSDYPIPDHYPNFMHNAQVLEYFRMYAKEFDLLKYIRFKTTVCSVKKQPDFATSGQWEVVTESEGKKEMNVFDGVMVCTGHHTNAHLPLESFPGIEKFKGQYFHSRDYKNPEGFTGKRVIIIGIGNSGGDLAVEISQTAKQVFLSTRRGAWILNRVGDYGYPADVLFSSRLTHFIWKICGQSLANKYLEKKINQRFDHEMFGLKPKHRALSQHPTLNDDLPNRIISGLVKVKGNVKEFTETAAIFEDGSREDDIDAVIFATGYSFDFPFLEDSVKVVKNKISLYKKVFPPNLERPTLAIIGLIQPLGAIMPISELQGRWATQVFKGLKTLPSQSEMMAEISKAQEEIDKRYVESQRHTIQGDYIDTMEELADLVGVRPNLLSLAFTDPKLALHLLLGPCTPIHYRVQGPGKWDGARKAILTTDDRIRKPLMTRVVERSSSMTSTMTIGKFMLALAFFAIIIAYF	448	VRPNLLS	7	P49326448
liver_mzml	-545	946121	FALSE	High	Sequest HT (D2)	Unambiguous	[R].hTIQGDYIDTMEELADLVGVRPN.[L]	N-Term(TMT6plex)	hTIQGDYIDTMEELADLVGVRPN	FALSE	1	P49326	Dimethylaniline monooxygenase [N-oxide-forming] 5 OS=Homo sapiens OX=9606 GN=FMO5 PE=1 SV=2	Dimethylaniline monooxygenase [N-oxide-forming] 5	P49326	0	3	0.7016	0	1	1	939.143	2815.42	2815.41	0.74	0.0007	HCD	MS2	62.8454	118464	liver_F461-480.mzML	F26	6.77	1	6.558e-05	1.041e-08	N	L	N	FMO5	MTKKRIAVIGGGVSGLSSIKCCVEEGLEPVCFERTDDIGGLWRFQENPEEGRASIYKSVIINTSKEMMCFSDYPIPDHYPNFMHNAQVLEYFRMYAKEFDLLKYIRFKTTVCSVKKQPDFATSGQWEVVTESEGKKEMNVFDGVMVCTGHHTNAHLPLESFPGIEKFKGQYFHSRDYKNPEGFTGKRVIIIGIGNSGGDLAVEISQTAKQVFLSTRRGAWILNRVGDYGYPADVLFSSRLTHFIWKICGQSLANKYLEKKINQRFDHEMFGLKPKHRALSQHPTLNDDLPNRIISGLVKVKGNVKEFTETAAIFEDGSREDDIDAVIFATGYSFDFPFLEDSVKVVKNKISLYKKVFPPNLERPTLAIIGLIQPLGAIMPISELQGRWATQVFKGLKTLPSQSEMMAEISKAQEEIDKRYVESQRHTIQGDYIDTMEELADLVGVRPNLLSLAFTDPKLALHLLLGPCTPIHYRVQGPGKWDGARKAILTTDDRIRKPLMTRVVERSSSMTSTMTIGKFMLALAFFAIIIAYF	448	VRPNLLS	7	P49326448
liver_mzml	-545	947045	FALSE	High	Sequest HT (D2)	Unambiguous	[R].hTIQGDYIDTMEELADLVGVRPN.[L]	N-Term(TMT6plex)	hTIQGDYIDTMEELADLVGVRPN	FALSE	1	P49326	Dimethylaniline monooxygenase [N-oxide-forming] 5 OS=Homo sapiens OX=9606 GN=FMO5 PE=1 SV=2	Dimethylaniline monooxygenase [N-oxide-forming] 5	P49326	0	4	0.6731	0	1	1	704.611	2815.42	2815.41	2.71	0.00191	HCD	MS2	63.1601	118560	liver_F461-480.mzML	F26	7.8	1	6.558e-05	2.352e-09	N	L	N	FMO5	MTKKRIAVIGGGVSGLSSIKCCVEEGLEPVCFERTDDIGGLWRFQENPEEGRASIYKSVIINTSKEMMCFSDYPIPDHYPNFMHNAQVLEYFRMYAKEFDLLKYIRFKTTVCSVKKQPDFATSGQWEVVTESEGKKEMNVFDGVMVCTGHHTNAHLPLESFPGIEKFKGQYFHSRDYKNPEGFTGKRVIIIGIGNSGGDLAVEISQTAKQVFLSTRRGAWILNRVGDYGYPADVLFSSRLTHFIWKICGQSLANKYLEKKINQRFDHEMFGLKPKHRALSQHPTLNDDLPNRIISGLVKVKGNVKEFTETAAIFEDGSREDDIDAVIFATGYSFDFPFLEDSVKVVKNKISLYKKVFPPNLERPTLAIIGLIQPLGAIMPISELQGRWATQVFKGLKTLPSQSEMMAEISKAQEEIDKRYVESQRHTIQGDYIDTMEELADLVGVRPNLLSLAFTDPKLALHLLLGPCTPIHYRVQGPGKWDGARKAILTTDDRIRKPLMTRVVERSSSMTSTMTIGKFMLALAFFAIIIAYF	448	VRPNLLS	7	P49326448
liver_mzml	-551	6704293	FALSE	High	Sequest HT (F2)	Unambiguous	[R].hTIQGDYIDTMEELADLVGVRPN.[L]	N-Term(TMT6plex)	hTIQGDYIDTMEELADLVGVRPN	FALSE	1	P49326	Dimethylaniline monooxygenase [N-oxide-forming] 5 OS=Homo sapiens OX=9606 GN=FMO5 PE=1 SV=2	Dimethylaniline monooxygenase [N-oxide-forming] 5	P49326	0	3	0.7385	0	1	1	939.144	2815.42	2815.41	1.3	0.00122	HCD	MS2	63.1047	381966	liver_F641-660.mzML	F35	8.45	1	6.86e-05	3.909e-07	N	L	N	FMO5	MTKKRIAVIGGGVSGLSSIKCCVEEGLEPVCFERTDDIGGLWRFQENPEEGRASIYKSVIINTSKEMMCFSDYPIPDHYPNFMHNAQVLEYFRMYAKEFDLLKYIRFKTTVCSVKKQPDFATSGQWEVVTESEGKKEMNVFDGVMVCTGHHTNAHLPLESFPGIEKFKGQYFHSRDYKNPEGFTGKRVIIIGIGNSGGDLAVEISQTAKQVFLSTRRGAWILNRVGDYGYPADVLFSSRLTHFIWKICGQSLANKYLEKKINQRFDHEMFGLKPKHRALSQHPTLNDDLPNRIISGLVKVKGNVKEFTETAAIFEDGSREDDIDAVIFATGYSFDFPFLEDSVKVVKNKISLYKKVFPPNLERPTLAIIGLIQPLGAIMPISELQGRWATQVFKGLKTLPSQSEMMAEISKAQEEIDKRYVESQRHTIQGDYIDTMEELADLVGVRPNLLSLAFTDPKLALHLLLGPCTPIHYRVQGPGKWDGARKAILTTDDRIRKPLMTRVVERSSSMTSTMTIGKFMLALAFFAIIIAYF	448	VRPNLLS	7	P49326448
liver_mzml	-551	6881981	FALSE	High	Sequest HT (F2)	Unambiguous	[R].hTIQGDYIDTMEELADLVGVRPN.[L]	N-Term(TMT6plex)	hTIQGDYIDTMEELADLVGVRPN	FALSE	1	P49326	Dimethylaniline monooxygenase [N-oxide-forming] 5 OS=Homo sapiens OX=9606 GN=FMO5 PE=1 SV=2	Dimethylaniline monooxygenase [N-oxide-forming] 5	P49326	0	3	0.7397	0	1	1	939.143	2815.41	2815.41	0.52	0.00048	HCD	MS2	61.782	405022	liver_F641-660.mzML	F35	9.18	1	6.86e-05	2.945e-07	N	L	N	FMO5	MTKKRIAVIGGGVSGLSSIKCCVEEGLEPVCFERTDDIGGLWRFQENPEEGRASIYKSVIINTSKEMMCFSDYPIPDHYPNFMHNAQVLEYFRMYAKEFDLLKYIRFKTTVCSVKKQPDFATSGQWEVVTESEGKKEMNVFDGVMVCTGHHTNAHLPLESFPGIEKFKGQYFHSRDYKNPEGFTGKRVIIIGIGNSGGDLAVEISQTAKQVFLSTRRGAWILNRVGDYGYPADVLFSSRLTHFIWKICGQSLANKYLEKKINQRFDHEMFGLKPKHRALSQHPTLNDDLPNRIISGLVKVKGNVKEFTETAAIFEDGSREDDIDAVIFATGYSFDFPFLEDSVKVVKNKISLYKKVFPPNLERPTLAIIGLIQPLGAIMPISELQGRWATQVFKGLKTLPSQSEMMAEISKAQEEIDKRYVESQRHTIQGDYIDTMEELADLVGVRPNLLSLAFTDPKLALHLLLGPCTPIHYRVQGPGKWDGARKAILTTDDRIRKPLMTRVVERSSSMTSTMTIGKFMLALAFFAIIIAYF	448	VRPNLLS	7	P49326448
liver_mzml	-551	6881991	FALSE	High	Sequest HT (F2)	Unambiguous	[R].hTIQGDYIDTMEELADLVGVRPN.[L]	N-Term(TMT6plex)	hTIQGDYIDTMEELADLVGVRPN	FALSE	1	P49326	Dimethylaniline monooxygenase [N-oxide-forming] 5 OS=Homo sapiens OX=9606 GN=FMO5 PE=1 SV=2	Dimethylaniline monooxygenase [N-oxide-forming] 5	P49326	0	4	0.692	0	1	1	704.609	2815.42	2815.41	0.88	0.00062	HCD	MS2	61.7842	405023	liver_F641-660.mzML	F35	8.15	1	6.86e-05	1.073e-06	N	L	N	FMO5	MTKKRIAVIGGGVSGLSSIKCCVEEGLEPVCFERTDDIGGLWRFQENPEEGRASIYKSVIINTSKEMMCFSDYPIPDHYPNFMHNAQVLEYFRMYAKEFDLLKYIRFKTTVCSVKKQPDFATSGQWEVVTESEGKKEMNVFDGVMVCTGHHTNAHLPLESFPGIEKFKGQYFHSRDYKNPEGFTGKRVIIIGIGNSGGDLAVEISQTAKQVFLSTRRGAWILNRVGDYGYPADVLFSSRLTHFIWKICGQSLANKYLEKKINQRFDHEMFGLKPKHRALSQHPTLNDDLPNRIISGLVKVKGNVKEFTETAAIFEDGSREDDIDAVIFATGYSFDFPFLEDSVKVVKNKISLYKKVFPPNLERPTLAIIGLIQPLGAIMPISELQGRWATQVFKGLKTLPSQSEMMAEISKAQEEIDKRYVESQRHTIQGDYIDTMEELADLVGVRPNLLSLAFTDPKLALHLLLGPCTPIHYRVQGPGKWDGARKAILTTDDRIRKPLMTRVVERSSSMTSTMTIGKFMLALAFFAIIIAYF	448	VRPNLLS	7	P49326448
liver_mzml	-551	6882141	FALSE	High	Sequest HT (F2)	Unambiguous	[R].hTIQGDYIDTMEELADLVGVRPN.[L]	N-Term(TMT6plex)	hTIQGDYIDTMEELADLVGVRPN	FALSE	1	P49326	Dimethylaniline monooxygenase [N-oxide-forming] 5 OS=Homo sapiens OX=9606 GN=FMO5 PE=1 SV=2	Dimethylaniline monooxygenase [N-oxide-forming] 5	P49326	0	2	0.7853	0	1	1	1408.21	2815.41	2815.41	-2.01	-0.00284	HCD	MS2	61.8366	405038	liver_F641-660.mzML	F35	6.24	1	6.86e-05	3.907e-06	N	L	N	FMO5	MTKKRIAVIGGGVSGLSSIKCCVEEGLEPVCFERTDDIGGLWRFQENPEEGRASIYKSVIINTSKEMMCFSDYPIPDHYPNFMHNAQVLEYFRMYAKEFDLLKYIRFKTTVCSVKKQPDFATSGQWEVVTESEGKKEMNVFDGVMVCTGHHTNAHLPLESFPGIEKFKGQYFHSRDYKNPEGFTGKRVIIIGIGNSGGDLAVEISQTAKQVFLSTRRGAWILNRVGDYGYPADVLFSSRLTHFIWKICGQSLANKYLEKKINQRFDHEMFGLKPKHRALSQHPTLNDDLPNRIISGLVKVKGNVKEFTETAAIFEDGSREDDIDAVIFATGYSFDFPFLEDSVKVVKNKISLYKKVFPPNLERPTLAIIGLIQPLGAIMPISELQGRWATQVFKGLKTLPSQSEMMAEISKAQEEIDKRYVESQRHTIQGDYIDTMEELADLVGVRPNLLSLAFTDPKLALHLLLGPCTPIHYRVQGPGKWDGARKAILTTDDRIRKPLMTRVVERSSSMTSTMTIGKFMLALAFFAIIIAYF	448	VRPNLLS	7	P49326448
liver_mzml	-542	7254820	FALSE	High	Sequest HT (C2)	Unambiguous	[R].hTIQGDYIDTmEELADLVGVRPN.[L]	N-Term(TMT6plex); M11(Oxidation)	hTIQGDYIDTmEELADLVGVRPN	FALSE	1	P49326	Dimethylaniline monooxygenase [N-oxide-forming] 5 OS=Homo sapiens OX=9606 GN=FMO5 PE=1 SV=2	Dimethylaniline monooxygenase [N-oxide-forming] 5	P49326	0	3	0.7997	0	1	1	944.473	2831.4	2831.41	-1.4	-0.00132	HCD	MS2	53.675	404003	liver_F401-420.mzML	F23	5.94	1	8.053e-05	1.985e-06	N	L	N	FMO5	MTKKRIAVIGGGVSGLSSIKCCVEEGLEPVCFERTDDIGGLWRFQENPEEGRASIYKSVIINTSKEMMCFSDYPIPDHYPNFMHNAQVLEYFRMYAKEFDLLKYIRFKTTVCSVKKQPDFATSGQWEVVTESEGKKEMNVFDGVMVCTGHHTNAHLPLESFPGIEKFKGQYFHSRDYKNPEGFTGKRVIIIGIGNSGGDLAVEISQTAKQVFLSTRRGAWILNRVGDYGYPADVLFSSRLTHFIWKICGQSLANKYLEKKINQRFDHEMFGLKPKHRALSQHPTLNDDLPNRIISGLVKVKGNVKEFTETAAIFEDGSREDDIDAVIFATGYSFDFPFLEDSVKVVKNKISLYKKVFPPNLERPTLAIIGLIQPLGAIMPISELQGRWATQVFKGLKTLPSQSEMMAEISKAQEEIDKRYVESQRHTIQGDYIDTMEELADLVGVRPNLLSLAFTDPKLALHLLLGPCTPIHYRVQGPGKWDGARKAILTTDDRIRKPLMTRVVERSSSMTSTMTIGKFMLALAFFAIIIAYF	448	VRPNLLS	7	P49326448
liver_mzml	-542	7284687	FALSE	High	Sequest HT (C2)	Unambiguous	[R].hTIQGDYIDTMEELADLVGVRPN.[L]	N-Term(TMT6plex)	hTIQGDYIDTMEELADLVGVRPN	FALSE	1	P49326	Dimethylaniline monooxygenase [N-oxide-forming] 5 OS=Homo sapiens OX=9606 GN=FMO5 PE=1 SV=2	Dimethylaniline monooxygenase [N-oxide-forming] 5	P49326	0	3	0.7348	0	1	1	939.144	2815.42	2815.41	1.56	0.00146	HCD	MS2	63.4907	407196	liver_F401-420.mzML	F23	9.05	1	8.053e-05	4.939e-10	N	L	N	FMO5	MTKKRIAVIGGGVSGLSSIKCCVEEGLEPVCFERTDDIGGLWRFQENPEEGRASIYKSVIINTSKEMMCFSDYPIPDHYPNFMHNAQVLEYFRMYAKEFDLLKYIRFKTTVCSVKKQPDFATSGQWEVVTESEGKKEMNVFDGVMVCTGHHTNAHLPLESFPGIEKFKGQYFHSRDYKNPEGFTGKRVIIIGIGNSGGDLAVEISQTAKQVFLSTRRGAWILNRVGDYGYPADVLFSSRLTHFIWKICGQSLANKYLEKKINQRFDHEMFGLKPKHRALSQHPTLNDDLPNRIISGLVKVKGNVKEFTETAAIFEDGSREDDIDAVIFATGYSFDFPFLEDSVKVVKNKISLYKKVFPPNLERPTLAIIGLIQPLGAIMPISELQGRWATQVFKGLKTLPSQSEMMAEISKAQEEIDKRYVESQRHTIQGDYIDTMEELADLVGVRPNLLSLAFTDPKLALHLLLGPCTPIHYRVQGPGKWDGARKAILTTDDRIRKPLMTRVVERSSSMTSTMTIGKFMLALAFFAIIIAYF	448	VRPNLLS	7	P49326448
liver_mzml	-542	7284607	FALSE	High	Sequest HT (C2)	Unambiguous	[R].hTIQGDYIDTMEELADLVGVRPN.[L]	N-Term(TMT6plex)	hTIQGDYIDTMEELADLVGVRPN	FALSE	1	P49326	Dimethylaniline monooxygenase [N-oxide-forming] 5 OS=Homo sapiens OX=9606 GN=FMO5 PE=1 SV=2	Dimethylaniline monooxygenase [N-oxide-forming] 5	P49326	0	4	0.679	0	1	1	704.61	2815.42	2815.41	1.68	0.00118	HCD	MS2	63.4634	407188	liver_F401-420.mzML	F23	7.32	1	8.053e-05	8.098e-10	N	L	N	FMO5	MTKKRIAVIGGGVSGLSSIKCCVEEGLEPVCFERTDDIGGLWRFQENPEEGRASIYKSVIINTSKEMMCFSDYPIPDHYPNFMHNAQVLEYFRMYAKEFDLLKYIRFKTTVCSVKKQPDFATSGQWEVVTESEGKKEMNVFDGVMVCTGHHTNAHLPLESFPGIEKFKGQYFHSRDYKNPEGFTGKRVIIIGIGNSGGDLAVEISQTAKQVFLSTRRGAWILNRVGDYGYPADVLFSSRLTHFIWKICGQSLANKYLEKKINQRFDHEMFGLKPKHRALSQHPTLNDDLPNRIISGLVKVKGNVKEFTETAAIFEDGSREDDIDAVIFATGYSFDFPFLEDSVKVVKNKISLYKKVFPPNLERPTLAIIGLIQPLGAIMPISELQGRWATQVFKGLKTLPSQSEMMAEISKAQEEIDKRYVESQRHTIQGDYIDTMEELADLVGVRPNLLSLAFTDPKLALHLLLGPCTPIHYRVQGPGKWDGARKAILTTDDRIRKPLMTRVVERSSSMTSTMTIGKFMLALAFFAIIIAYF	448	VRPNLLS	7	P49326448
liver_mzml	-542	6474443	FALSE	High	Sequest HT (C2)	Unambiguous	[R].hTIQGDYIDTMEELADLVGVRPN.[L]	N-Term(TMT6plex)	hTIQGDYIDTMEELADLVGVRPN	FALSE	1	P49326	Dimethylaniline monooxygenase [N-oxide-forming] 5 OS=Homo sapiens OX=9606 GN=FMO5 PE=1 SV=2	Dimethylaniline monooxygenase [N-oxide-forming] 5	P49326	0	3	0.709	0	1	1	939.143	2815.42	2815.41	0.7	0.00066	HCD	MS2	56.2582	309959	liver_F401-420.mzML	F23	7.87	1	8.053e-05	1.912e-09	N	L	N	FMO5	MTKKRIAVIGGGVSGLSSIKCCVEEGLEPVCFERTDDIGGLWRFQENPEEGRASIYKSVIINTSKEMMCFSDYPIPDHYPNFMHNAQVLEYFRMYAKEFDLLKYIRFKTTVCSVKKQPDFATSGQWEVVTESEGKKEMNVFDGVMVCTGHHTNAHLPLESFPGIEKFKGQYFHSRDYKNPEGFTGKRVIIIGIGNSGGDLAVEISQTAKQVFLSTRRGAWILNRVGDYGYPADVLFSSRLTHFIWKICGQSLANKYLEKKINQRFDHEMFGLKPKHRALSQHPTLNDDLPNRIISGLVKVKGNVKEFTETAAIFEDGSREDDIDAVIFATGYSFDFPFLEDSVKVVKNKISLYKKVFPPNLERPTLAIIGLIQPLGAIMPISELQGRWATQVFKGLKTLPSQSEMMAEISKAQEEIDKRYVESQRHTIQGDYIDTMEELADLVGVRPNLLSLAFTDPKLALHLLLGPCTPIHYRVQGPGKWDGARKAILTTDDRIRKPLMTRVVERSSSMTSTMTIGKFMLALAFFAIIIAYF	448	VRPNLLS	7	P49326448
liver_mzml	-539	4412127	FALSE	High	Sequest HT (B2)	Unambiguous	[R].hTIQGDYIDTMEELADLVGVRPN.[L]	N-Term(TMT6plex)	hTIQGDYIDTMEELADLVGVRPN	FALSE	1	P49326	Dimethylaniline monooxygenase [N-oxide-forming] 5 OS=Homo sapiens OX=9606 GN=FMO5 PE=1 SV=2	Dimethylaniline monooxygenase [N-oxide-forming] 5	P49326	0	3	0.7332	0	1	1	939.145	2815.42	2815.41	2.03	0.00191	HCD	MS2	63.5377	67637	liver_F321-340.mzML	F19	7.01	1	8.382e-05	5.347e-09	N	L	N	FMO5	MTKKRIAVIGGGVSGLSSIKCCVEEGLEPVCFERTDDIGGLWRFQENPEEGRASIYKSVIINTSKEMMCFSDYPIPDHYPNFMHNAQVLEYFRMYAKEFDLLKYIRFKTTVCSVKKQPDFATSGQWEVVTESEGKKEMNVFDGVMVCTGHHTNAHLPLESFPGIEKFKGQYFHSRDYKNPEGFTGKRVIIIGIGNSGGDLAVEISQTAKQVFLSTRRGAWILNRVGDYGYPADVLFSSRLTHFIWKICGQSLANKYLEKKINQRFDHEMFGLKPKHRALSQHPTLNDDLPNRIISGLVKVKGNVKEFTETAAIFEDGSREDDIDAVIFATGYSFDFPFLEDSVKVVKNKISLYKKVFPPNLERPTLAIIGLIQPLGAIMPISELQGRWATQVFKGLKTLPSQSEMMAEISKAQEEIDKRYVESQRHTIQGDYIDTMEELADLVGVRPNLLSLAFTDPKLALHLLLGPCTPIHYRVQGPGKWDGARKAILTTDDRIRKPLMTRVVERSSSMTSTMTIGKFMLALAFFAIIIAYF	448	VRPNLLS	7	P49326448
liver_mzml	-539	13944811	FALSE	High	Sequest HT (B2)	Unambiguous	[R].hTIQGDYIDTMEELADLVGVRPN.[L]	N-Term(TMT6plex)	hTIQGDYIDTMEELADLVGVRPN	FALSE	1	P49326	Dimethylaniline monooxygenase [N-oxide-forming] 5 OS=Homo sapiens OX=9606 GN=FMO5 PE=1 SV=2	Dimethylaniline monooxygenase [N-oxide-forming] 5	P49326	0	2	0.7863	0	1	1	1408.21	2815.41	2815.41	0.33	0.00046	HCD	MS2	62.7379	287994	liver_F361-380.mzML	F21	8.47	1	8.382e-05	1.4e-12	N	L	N	FMO5	MTKKRIAVIGGGVSGLSSIKCCVEEGLEPVCFERTDDIGGLWRFQENPEEGRASIYKSVIINTSKEMMCFSDYPIPDHYPNFMHNAQVLEYFRMYAKEFDLLKYIRFKTTVCSVKKQPDFATSGQWEVVTESEGKKEMNVFDGVMVCTGHHTNAHLPLESFPGIEKFKGQYFHSRDYKNPEGFTGKRVIIIGIGNSGGDLAVEISQTAKQVFLSTRRGAWILNRVGDYGYPADVLFSSRLTHFIWKICGQSLANKYLEKKINQRFDHEMFGLKPKHRALSQHPTLNDDLPNRIISGLVKVKGNVKEFTETAAIFEDGSREDDIDAVIFATGYSFDFPFLEDSVKVVKNKISLYKKVFPPNLERPTLAIIGLIQPLGAIMPISELQGRWATQVFKGLKTLPSQSEMMAEISKAQEEIDKRYVESQRHTIQGDYIDTMEELADLVGVRPNLLSLAFTDPKLALHLLLGPCTPIHYRVQGPGKWDGARKAILTTDDRIRKPLMTRVVERSSSMTSTMTIGKFMLALAFFAIIIAYF	448	VRPNLLS	7	P49326448
liver_mzml	-539	13944731	FALSE	High	Sequest HT (B2)	Unambiguous	[R].hTIQGDYIDTMEELADLVGVRPN.[L]	N-Term(TMT6plex)	hTIQGDYIDTMEELADLVGVRPN	FALSE	1	P49326	Dimethylaniline monooxygenase [N-oxide-forming] 5 OS=Homo sapiens OX=9606 GN=FMO5 PE=1 SV=2	Dimethylaniline monooxygenase [N-oxide-forming] 5	P49326	0	4	0.6746	0	1	1	704.61	2815.42	2815.41	1.83	0.00129	HCD	MS2	62.7076	287985	liver_F361-380.mzML	F21	7.99	1	8.382e-05	2.21e-09	N	L	N	FMO5	MTKKRIAVIGGGVSGLSSIKCCVEEGLEPVCFERTDDIGGLWRFQENPEEGRASIYKSVIINTSKEMMCFSDYPIPDHYPNFMHNAQVLEYFRMYAKEFDLLKYIRFKTTVCSVKKQPDFATSGQWEVVTESEGKKEMNVFDGVMVCTGHHTNAHLPLESFPGIEKFKGQYFHSRDYKNPEGFTGKRVIIIGIGNSGGDLAVEISQTAKQVFLSTRRGAWILNRVGDYGYPADVLFSSRLTHFIWKICGQSLANKYLEKKINQRFDHEMFGLKPKHRALSQHPTLNDDLPNRIISGLVKVKGNVKEFTETAAIFEDGSREDDIDAVIFATGYSFDFPFLEDSVKVVKNKISLYKKVFPPNLERPTLAIIGLIQPLGAIMPISELQGRWATQVFKGLKTLPSQSEMMAEISKAQEEIDKRYVESQRHTIQGDYIDTMEELADLVGVRPNLLSLAFTDPKLALHLLLGPCTPIHYRVQGPGKWDGARKAILTTDDRIRKPLMTRVVERSSSMTSTMTIGKFMLALAFFAIIIAYF	448	VRPNLLS	7	P49326448
liver_mzml	-539	13944711	FALSE	High	Sequest HT (B2)	Unambiguous	[R].hTIQGDYIDTMEELADLVGVRPN.[L]	N-Term(TMT6plex)	hTIQGDYIDTMEELADLVGVRPN	FALSE	1	P49326	Dimethylaniline monooxygenase [N-oxide-forming] 5 OS=Homo sapiens OX=9606 GN=FMO5 PE=1 SV=2	Dimethylaniline monooxygenase [N-oxide-forming] 5	P49326	0	3	0.7413	0	1	1	939.144	2815.42	2815.41	1.69	0.00158	HCD	MS2	62.7008	287983	liver_F361-380.mzML	F21	10.01	1	8.382e-05	1.443e-12	N	L	N	FMO5	MTKKRIAVIGGGVSGLSSIKCCVEEGLEPVCFERTDDIGGLWRFQENPEEGRASIYKSVIINTSKEMMCFSDYPIPDHYPNFMHNAQVLEYFRMYAKEFDLLKYIRFKTTVCSVKKQPDFATSGQWEVVTESEGKKEMNVFDGVMVCTGHHTNAHLPLESFPGIEKFKGQYFHSRDYKNPEGFTGKRVIIIGIGNSGGDLAVEISQTAKQVFLSTRRGAWILNRVGDYGYPADVLFSSRLTHFIWKICGQSLANKYLEKKINQRFDHEMFGLKPKHRALSQHPTLNDDLPNRIISGLVKVKGNVKEFTETAAIFEDGSREDDIDAVIFATGYSFDFPFLEDSVKVVKNKISLYKKVFPPNLERPTLAIIGLIQPLGAIMPISELQGRWATQVFKGLKTLPSQSEMMAEISKAQEEIDKRYVESQRHTIQGDYIDTMEELADLVGVRPNLLSLAFTDPKLALHLLLGPCTPIHYRVQGPGKWDGARKAILTTDDRIRKPLMTRVVERSSSMTSTMTIGKFMLALAFFAIIIAYF	448	VRPNLLS	7	P49326448
liver_mzml	-536	1239119	FALSE	High	Sequest HT (A2)	Unambiguous	[R].hTIQGDYIDTMEELADLVGVRPN.[L]	N-Term(TMT6plex)	hTIQGDYIDTMEELADLVGVRPN	FALSE	1	P49326	Dimethylaniline monooxygenase [N-oxide-forming] 5 OS=Homo sapiens OX=9606 GN=FMO5 PE=1 SV=2	Dimethylaniline monooxygenase [N-oxide-forming] 5	P49326	0	3	0.7169	0	1	1	939.144	2815.42	2815.41	1.58	0.00149	HCD	MS2	63.9238	163282	liver_F701-720.mzML	F14	7.63	1	0.0001111	1.1e-07	N	L	N	FMO5	MTKKRIAVIGGGVSGLSSIKCCVEEGLEPVCFERTDDIGGLWRFQENPEEGRASIYKSVIINTSKEMMCFSDYPIPDHYPNFMHNAQVLEYFRMYAKEFDLLKYIRFKTTVCSVKKQPDFATSGQWEVVTESEGKKEMNVFDGVMVCTGHHTNAHLPLESFPGIEKFKGQYFHSRDYKNPEGFTGKRVIIIGIGNSGGDLAVEISQTAKQVFLSTRRGAWILNRVGDYGYPADVLFSSRLTHFIWKICGQSLANKYLEKKINQRFDHEMFGLKPKHRALSQHPTLNDDLPNRIISGLVKVKGNVKEFTETAAIFEDGSREDDIDAVIFATGYSFDFPFLEDSVKVVKNKISLYKKVFPPNLERPTLAIIGLIQPLGAIMPISELQGRWATQVFKGLKTLPSQSEMMAEISKAQEEIDKRYVESQRHTIQGDYIDTMEELADLVGVRPNLLSLAFTDPKLALHLLLGPCTPIHYRVQGPGKWDGARKAILTTDDRIRKPLMTRVVERSSSMTSTMTIGKFMLALAFFAIIIAYF	448	VRPNLLS	7	P49326448
liver_mzml	-536	1418721	FALSE	High	Sequest HT (A2)	Unambiguous	[R].hTIQGDYIDTMEELADLVGVRPN.[L]	N-Term(TMT6plex)	hTIQGDYIDTMEELADLVGVRPN	FALSE	1	P49326	Dimethylaniline monooxygenase [N-oxide-forming] 5 OS=Homo sapiens OX=9606 GN=FMO5 PE=1 SV=2	Dimethylaniline monooxygenase [N-oxide-forming] 5	P49326	0	4	0.6352	0	1	1	704.609	2815.42	2815.41	0.8	0.00057	HCD	MS2	63.2767	186777	liver_F701-720.mzML	F14	6.88	1	0.0001111	5.792e-08	N	L	N	FMO5	MTKKRIAVIGGGVSGLSSIKCCVEEGLEPVCFERTDDIGGLWRFQENPEEGRASIYKSVIINTSKEMMCFSDYPIPDHYPNFMHNAQVLEYFRMYAKEFDLLKYIRFKTTVCSVKKQPDFATSGQWEVVTESEGKKEMNVFDGVMVCTGHHTNAHLPLESFPGIEKFKGQYFHSRDYKNPEGFTGKRVIIIGIGNSGGDLAVEISQTAKQVFLSTRRGAWILNRVGDYGYPADVLFSSRLTHFIWKICGQSLANKYLEKKINQRFDHEMFGLKPKHRALSQHPTLNDDLPNRIISGLVKVKGNVKEFTETAAIFEDGSREDDIDAVIFATGYSFDFPFLEDSVKVVKNKISLYKKVFPPNLERPTLAIIGLIQPLGAIMPISELQGRWATQVFKGLKTLPSQSEMMAEISKAQEEIDKRYVESQRHTIQGDYIDTMEELADLVGVRPNLLSLAFTDPKLALHLLLGPCTPIHYRVQGPGKWDGARKAILTTDDRIRKPLMTRVVERSSSMTSTMTIGKFMLALAFFAIIIAYF	448	VRPNLLS	7	P49326448
liver_mzml	-536	1418711	FALSE	High	Sequest HT (A2)	Unambiguous	[R].hTIQGDYIDTMEELADLVGVRPN.[L]	N-Term(TMT6plex)	hTIQGDYIDTMEELADLVGVRPN	FALSE	1	P49326	Dimethylaniline monooxygenase [N-oxide-forming] 5 OS=Homo sapiens OX=9606 GN=FMO5 PE=1 SV=2	Dimethylaniline monooxygenase [N-oxide-forming] 5	P49326	0	3	0.7511	0	1	1	939.143	2815.41	2815.41	0.2	0.00019	HCD	MS2	63.2744	186776	liver_F701-720.mzML	F14	9.2	1	0.0001111	8.719e-10	N	L	N	FMO5	MTKKRIAVIGGGVSGLSSIKCCVEEGLEPVCFERTDDIGGLWRFQENPEEGRASIYKSVIINTSKEMMCFSDYPIPDHYPNFMHNAQVLEYFRMYAKEFDLLKYIRFKTTVCSVKKQPDFATSGQWEVVTESEGKKEMNVFDGVMVCTGHHTNAHLPLESFPGIEKFKGQYFHSRDYKNPEGFTGKRVIIIGIGNSGGDLAVEISQTAKQVFLSTRRGAWILNRVGDYGYPADVLFSSRLTHFIWKICGQSLANKYLEKKINQRFDHEMFGLKPKHRALSQHPTLNDDLPNRIISGLVKVKGNVKEFTETAAIFEDGSREDDIDAVIFATGYSFDFPFLEDSVKVVKNKISLYKKVFPPNLERPTLAIIGLIQPLGAIMPISELQGRWATQVFKGLKTLPSQSEMMAEISKAQEEIDKRYVESQRHTIQGDYIDTMEELADLVGVRPNLLSLAFTDPKLALHLLLGPCTPIHYRVQGPGKWDGARKAILTTDDRIRKPLMTRVVERSSSMTSTMTIGKFMLALAFFAIIIAYF	448	VRPNLLS	7	P49326448
liver_mzml	-536	11625183	FALSE	High	Sequest HT (A2)	Unambiguous	[R].hTIQGDYIDTMEELADLVGVRPN.[L]	N-Term(TMT6plex)	hTIQGDYIDTMEELADLVGVRPN	FALSE	1	P49326	Dimethylaniline monooxygenase [N-oxide-forming] 5 OS=Homo sapiens OX=9606 GN=FMO5 PE=1 SV=2	Dimethylaniline monooxygenase [N-oxide-forming] 5	P49326	0	3	0.7261	0	1	1	939.143	2815.42	2815.41	0.71	0.00066	HCD	MS2	64.6164	270890	liver_F281-300.mzML	F17	8.07	1	0.0001111	5.022e-10	N	L	N	FMO5	MTKKRIAVIGGGVSGLSSIKCCVEEGLEPVCFERTDDIGGLWRFQENPEEGRASIYKSVIINTSKEMMCFSDYPIPDHYPNFMHNAQVLEYFRMYAKEFDLLKYIRFKTTVCSVKKQPDFATSGQWEVVTESEGKKEMNVFDGVMVCTGHHTNAHLPLESFPGIEKFKGQYFHSRDYKNPEGFTGKRVIIIGIGNSGGDLAVEISQTAKQVFLSTRRGAWILNRVGDYGYPADVLFSSRLTHFIWKICGQSLANKYLEKKINQRFDHEMFGLKPKHRALSQHPTLNDDLPNRIISGLVKVKGNVKEFTETAAIFEDGSREDDIDAVIFATGYSFDFPFLEDSVKVVKNKISLYKKVFPPNLERPTLAIIGLIQPLGAIMPISELQGRWATQVFKGLKTLPSQSEMMAEISKAQEEIDKRYVESQRHTIQGDYIDTMEELADLVGVRPNLLSLAFTDPKLALHLLLGPCTPIHYRVQGPGKWDGARKAILTTDDRIRKPLMTRVVERSSSMTSTMTIGKFMLALAFFAIIIAYF	448	VRPNLLS	7	P49326448
liver_mzml	-536	11625193	FALSE	High	Sequest HT (A2)	Unambiguous	[R].hTIQGDYIDTMEELADLVGVRPN.[L]	N-Term(TMT6plex)	hTIQGDYIDTMEELADLVGVRPN	FALSE	1	P49326	Dimethylaniline monooxygenase [N-oxide-forming] 5 OS=Homo sapiens OX=9606 GN=FMO5 PE=1 SV=2	Dimethylaniline monooxygenase [N-oxide-forming] 5	P49326	0	4	0.5597	0	1	1	704.609	2815.42	2815.41	0.68	0.00048	HCD	MS2	64.6186	270891	liver_F281-300.mzML	F17	6.95	1	0.0001111	8.169e-07	N	L	N	FMO5	MTKKRIAVIGGGVSGLSSIKCCVEEGLEPVCFERTDDIGGLWRFQENPEEGRASIYKSVIINTSKEMMCFSDYPIPDHYPNFMHNAQVLEYFRMYAKEFDLLKYIRFKTTVCSVKKQPDFATSGQWEVVTESEGKKEMNVFDGVMVCTGHHTNAHLPLESFPGIEKFKGQYFHSRDYKNPEGFTGKRVIIIGIGNSGGDLAVEISQTAKQVFLSTRRGAWILNRVGDYGYPADVLFSSRLTHFIWKICGQSLANKYLEKKINQRFDHEMFGLKPKHRALSQHPTLNDDLPNRIISGLVKVKGNVKEFTETAAIFEDGSREDDIDAVIFATGYSFDFPFLEDSVKVVKNKISLYKKVFPPNLERPTLAIIGLIQPLGAIMPISELQGRWATQVFKGLKTLPSQSEMMAEISKAQEEIDKRYVESQRHTIQGDYIDTMEELADLVGVRPNLLSLAFTDPKLALHLLLGPCTPIHYRVQGPGKWDGARKAILTTDDRIRKPLMTRVVERSSSMTSTMTIGKFMLALAFFAIIIAYF	448	VRPNLLS	7	P49326448
liver_mzml	-536	11625883	FALSE	High	Sequest HT (A2)	Unambiguous	[R].hTIQGDYIDTMEELADLVGVRPN.[L]	N-Term(TMT6plex)	hTIQGDYIDTMEELADLVGVRPN	FALSE	1	P49326	Dimethylaniline monooxygenase [N-oxide-forming] 5 OS=Homo sapiens OX=9606 GN=FMO5 PE=1 SV=2	Dimethylaniline monooxygenase [N-oxide-forming] 5	P49326	0	2	0.75	0	1	1	1408.21	2815.42	2815.41	1.86	0.00262	HCD	MS2	64.8803	270961	liver_F281-300.mzML	F17	7	1	0.0001111	7.703e-11	N	L	N	FMO5	MTKKRIAVIGGGVSGLSSIKCCVEEGLEPVCFERTDDIGGLWRFQENPEEGRASIYKSVIINTSKEMMCFSDYPIPDHYPNFMHNAQVLEYFRMYAKEFDLLKYIRFKTTVCSVKKQPDFATSGQWEVVTESEGKKEMNVFDGVMVCTGHHTNAHLPLESFPGIEKFKGQYFHSRDYKNPEGFTGKRVIIIGIGNSGGDLAVEISQTAKQVFLSTRRGAWILNRVGDYGYPADVLFSSRLTHFIWKICGQSLANKYLEKKINQRFDHEMFGLKPKHRALSQHPTLNDDLPNRIISGLVKVKGNVKEFTETAAIFEDGSREDDIDAVIFATGYSFDFPFLEDSVKVVKNKISLYKKVFPPNLERPTLAIIGLIQPLGAIMPISELQGRWATQVFKGLKTLPSQSEMMAEISKAQEEIDKRYVESQRHTIQGDYIDTMEELADLVGVRPNLLSLAFTDPKLALHLLLGPCTPIHYRVQGPGKWDGARKAILTTDDRIRKPLMTRVVERSSSMTSTMTIGKFMLALAFFAIIIAYF	448	VRPNLLS	7	P49326448
liver_mzml	-545	948082	FALSE	High	Sequest HT (D2)	Unambiguous	[R].hTIQGDYIDTMEELADLVGVRPN.[L]	N-Term(TMT6plex)	hTIQGDYIDTMEELADLVGVRPN	FALSE	1	P49326	Dimethylaniline monooxygenase [N-oxide-forming] 5 OS=Homo sapiens OX=9606 GN=FMO5 PE=1 SV=2	Dimethylaniline monooxygenase [N-oxide-forming] 5	P49326	0	3	0.7041	0	1	1	939.145	2815.42	2815.41	2.7	0.00253	HCD	MS2	63.493	118666	liver_F461-480.mzML	F26	4.9	1	0.0001134	0.0001511	N	L	N	FMO5	MTKKRIAVIGGGVSGLSSIKCCVEEGLEPVCFERTDDIGGLWRFQENPEEGRASIYKSVIINTSKEMMCFSDYPIPDHYPNFMHNAQVLEYFRMYAKEFDLLKYIRFKTTVCSVKKQPDFATSGQWEVVTESEGKKEMNVFDGVMVCTGHHTNAHLPLESFPGIEKFKGQYFHSRDYKNPEGFTGKRVIIIGIGNSGGDLAVEISQTAKQVFLSTRRGAWILNRVGDYGYPADVLFSSRLTHFIWKICGQSLANKYLEKKINQRFDHEMFGLKPKHRALSQHPTLNDDLPNRIISGLVKVKGNVKEFTETAAIFEDGSREDDIDAVIFATGYSFDFPFLEDSVKVVKNKISLYKKVFPPNLERPTLAIIGLIQPLGAIMPISELQGRWATQVFKGLKTLPSQSEMMAEISKAQEEIDKRYVESQRHTIQGDYIDTMEELADLVGVRPNLLSLAFTDPKLALHLLLGPCTPIHYRVQGPGKWDGARKAILTTDDRIRKPLMTRVVERSSSMTSTMTIGKFMLALAFFAIIIAYF	448	VRPNLLS	7	P49326448
liver_mzml	-542	7256856	FALSE	High	Sequest HT (C2)	Unambiguous	[R].hTIQGDYIDTmEELADLVGVRPN.[L]	N-Term(TMT6plex); M11(Oxidation)	hTIQGDYIDTmEELADLVGVRPN	FALSE	1	P49326	Dimethylaniline monooxygenase [N-oxide-forming] 5 OS=Homo sapiens OX=9606 GN=FMO5 PE=1 SV=2	Dimethylaniline monooxygenase [N-oxide-forming] 5	P49326	0	3	0.7427	0	1	1	944.475	2831.41	2831.41	0.8	0.00076	HCD	MS2	54.3152	404221	liver_F401-420.mzML	F23	5.17	1	0.0001557	0.0007889	N	L	N	FMO5	MTKKRIAVIGGGVSGLSSIKCCVEEGLEPVCFERTDDIGGLWRFQENPEEGRASIYKSVIINTSKEMMCFSDYPIPDHYPNFMHNAQVLEYFRMYAKEFDLLKYIRFKTTVCSVKKQPDFATSGQWEVVTESEGKKEMNVFDGVMVCTGHHTNAHLPLESFPGIEKFKGQYFHSRDYKNPEGFTGKRVIIIGIGNSGGDLAVEISQTAKQVFLSTRRGAWILNRVGDYGYPADVLFSSRLTHFIWKICGQSLANKYLEKKINQRFDHEMFGLKPKHRALSQHPTLNDDLPNRIISGLVKVKGNVKEFTETAAIFEDGSREDDIDAVIFATGYSFDFPFLEDSVKVVKNKISLYKKVFPPNLERPTLAIIGLIQPLGAIMPISELQGRWATQVFKGLKTLPSQSEMMAEISKAQEEIDKRYVESQRHTIQGDYIDTMEELADLVGVRPNLLSLAFTDPKLALHLLLGPCTPIHYRVQGPGKWDGARKAILTTDDRIRKPLMTRVVERSSSMTSTMTIGKFMLALAFFAIIIAYF	448	VRPNLLS	7	P49326448
liver_mzml	-539	4412417	FALSE	High	Sequest HT (B2)	Unambiguous	[R].hTIQGDYIDTMEELADLVGVRPN.[L]	N-Term(TMT6plex)	hTIQGDYIDTMEELADLVGVRPN	FALSE	1	P49326	Dimethylaniline monooxygenase [N-oxide-forming] 5 OS=Homo sapiens OX=9606 GN=FMO5 PE=1 SV=2	Dimethylaniline monooxygenase [N-oxide-forming] 5	P49326	0	4	0.5467	0	1	1	704.609	2815.42	2815.41	0.9	0.00063	HCD	MS2	63.6489	67667	liver_F321-340.mzML	F19	4.28	1	0.0002132	0.001539	N	L	N	FMO5	MTKKRIAVIGGGVSGLSSIKCCVEEGLEPVCFERTDDIGGLWRFQENPEEGRASIYKSVIINTSKEMMCFSDYPIPDHYPNFMHNAQVLEYFRMYAKEFDLLKYIRFKTTVCSVKKQPDFATSGQWEVVTESEGKKEMNVFDGVMVCTGHHTNAHLPLESFPGIEKFKGQYFHSRDYKNPEGFTGKRVIIIGIGNSGGDLAVEISQTAKQVFLSTRRGAWILNRVGDYGYPADVLFSSRLTHFIWKICGQSLANKYLEKKINQRFDHEMFGLKPKHRALSQHPTLNDDLPNRIISGLVKVKGNVKEFTETAAIFEDGSREDDIDAVIFATGYSFDFPFLEDSVKVVKNKISLYKKVFPPNLERPTLAIIGLIQPLGAIMPISELQGRWATQVFKGLKTLPSQSEMMAEISKAQEEIDKRYVESQRHTIQGDYIDTMEELADLVGVRPNLLSLAFTDPKLALHLLLGPCTPIHYRVQGPGKWDGARKAILTTDDRIRKPLMTRVVERSSSMTSTMTIGKFMLALAFFAIIIAYF	448	VRPNLLS	7	P49326448
liver_mzml	-521	9822356	FALSE	High	Sequest HT (A2)	Unambiguous	[R].hTIQGDYIDTMEELADLVGVRPN.[L]	N-Term(TMT6plex)	hTIQGDYIDTMEELADLVGVRPN	FALSE	1	P49326	Dimethylaniline monooxygenase [N-oxide-forming] 5 OS=Homo sapiens OX=9606 GN=FMO5 PE=1 SV=2	Dimethylaniline monooxygenase [N-oxide-forming] 5	P49326	0	4	0.5526	0	1	1	704.609	2815.41	2815.41	0.34	0.00024	HCD	MS2	63.3789	288292	liver_F41-60.mzML	F3	3.8	1	0.0001517	0.0001121	N	L	N	FMO5	MTKKRIAVIGGGVSGLSSIKCCVEEGLEPVCFERTDDIGGLWRFQENPEEGRASIYKSVIINTSKEMMCFSDYPIPDHYPNFMHNAQVLEYFRMYAKEFDLLKYIRFKTTVCSVKKQPDFATSGQWEVVTESEGKKEMNVFDGVMVCTGHHTNAHLPLESFPGIEKFKGQYFHSRDYKNPEGFTGKRVIIIGIGNSGGDLAVEISQTAKQVFLSTRRGAWILNRVGDYGYPADVLFSSRLTHFIWKICGQSLANKYLEKKINQRFDHEMFGLKPKHRALSQHPTLNDDLPNRIISGLVKVKGNVKEFTETAAIFEDGSREDDIDAVIFATGYSFDFPFLEDSVKVVKNKISLYKKVFPPNLERPTLAIIGLIQPLGAIMPISELQGRWATQVFKGLKTLPSQSEMMAEISKAQEEIDKRYVESQRHTIQGDYIDTMEELADLVGVRPNLLSLAFTDPKLALHLLLGPCTPIHYRVQGPGKWDGARKAILTTDDRIRKPLMTRVVERSSSMTSTMTIGKFMLALAFFAIIIAYF	448	VRPNLLS	7	P49326448
liver_mzml	-527	967729	FALSE	High	Sequest HT (C2)	Unambiguous	[R].hTIQGDYIDTMEELADLVGVRPN.[L]	N-Term(TMT6plex)	hTIQGDYIDTMEELADLVGVRPN	FALSE	1	P49326	Dimethylaniline monooxygenase [N-oxide-forming] 5 OS=Homo sapiens OX=9606 GN=FMO5 PE=1 SV=2	Dimethylaniline monooxygenase [N-oxide-forming] 5	P49326	0	3	0.7015	0	1	1	939.143	2815.41	2815.41	0.47	0.00044	HCD	MS2	62.5989	118978	liver_F141-160.mzML	F8	6.8	1	0.0001136	2.648e-06	N	L	N	FMO5	MTKKRIAVIGGGVSGLSSIKCCVEEGLEPVCFERTDDIGGLWRFQENPEEGRASIYKSVIINTSKEMMCFSDYPIPDHYPNFMHNAQVLEYFRMYAKEFDLLKYIRFKTTVCSVKKQPDFATSGQWEVVTESEGKKEMNVFDGVMVCTGHHTNAHLPLESFPGIEKFKGQYFHSRDYKNPEGFTGKRVIIIGIGNSGGDLAVEISQTAKQVFLSTRRGAWILNRVGDYGYPADVLFSSRLTHFIWKICGQSLANKYLEKKINQRFDHEMFGLKPKHRALSQHPTLNDDLPNRIISGLVKVKGNVKEFTETAAIFEDGSREDDIDAVIFATGYSFDFPFLEDSVKVVKNKISLYKKVFPPNLERPTLAIIGLIQPLGAIMPISELQGRWATQVFKGLKTLPSQSEMMAEISKAQEEIDKRYVESQRHTIQGDYIDTMEELADLVGVRPNLLSLAFTDPKLALHLLLGPCTPIHYRVQGPGKWDGARKAILTTDDRIRKPLMTRVVERSSSMTSTMTIGKFMLALAFFAIIIAYF	448	VRPNLLS	7	P49326448
liver_mzml	-524	3498914	FALSE	High	Sequest HT (B2)	Unambiguous	[R].hTIQGDYIDTMEELADLVGVRPN.[L]	N-Term(TMT6plex)	hTIQGDYIDTMEELADLVGVRPN	FALSE	1	P49326	Dimethylaniline monooxygenase [N-oxide-forming] 5 OS=Homo sapiens OX=9606 GN=FMO5 PE=1 SV=2	Dimethylaniline monooxygenase [N-oxide-forming] 5	P49326	0	3	0.711	0	1	1	939.144	2815.42	2815.41	1.11	0.00105	HCD	MS2	63.1161	454550	liver_F81-100.mzML	F5	9.69	1	8.879e-05	2.738e-10	N	L	N	FMO5	MTKKRIAVIGGGVSGLSSIKCCVEEGLEPVCFERTDDIGGLWRFQENPEEGRASIYKSVIINTSKEMMCFSDYPIPDHYPNFMHNAQVLEYFRMYAKEFDLLKYIRFKTTVCSVKKQPDFATSGQWEVVTESEGKKEMNVFDGVMVCTGHHTNAHLPLESFPGIEKFKGQYFHSRDYKNPEGFTGKRVIIIGIGNSGGDLAVEISQTAKQVFLSTRRGAWILNRVGDYGYPADVLFSSRLTHFIWKICGQSLANKYLEKKINQRFDHEMFGLKPKHRALSQHPTLNDDLPNRIISGLVKVKGNVKEFTETAAIFEDGSREDDIDAVIFATGYSFDFPFLEDSVKVVKNKISLYKKVFPPNLERPTLAIIGLIQPLGAIMPISELQGRWATQVFKGLKTLPSQSEMMAEISKAQEEIDKRYVESQRHTIQGDYIDTMEELADLVGVRPNLLSLAFTDPKLALHLLLGPCTPIHYRVQGPGKWDGARKAILTTDDRIRKPLMTRVVERSSSMTSTMTIGKFMLALAFFAIIIAYF	448	VRPNLLS	7	P49326448
liver_mzml	-527	1348139	FALSE	High	Sequest HT (C2)	Unambiguous	[R].hTIQGDYIDTMEELADLVGVRPN.[L]	N-Term(TMT6plex)	hTIQGDYIDTMEELADLVGVRPN	FALSE	1	P49326	Dimethylaniline monooxygenase [N-oxide-forming] 5 OS=Homo sapiens OX=9606 GN=FMO5 PE=1 SV=2	Dimethylaniline monooxygenase [N-oxide-forming] 5	P49326	0	3	0.7224	0	1	1	939.143	2815.41	2815.41	0.56	0.00053	HCD	MS2	63.5676	165756	liver_F141-160.mzML	F8	7.24	1	0.0001136	4.454e-08	N	L	N	FMO5	MTKKRIAVIGGGVSGLSSIKCCVEEGLEPVCFERTDDIGGLWRFQENPEEGRASIYKSVIINTSKEMMCFSDYPIPDHYPNFMHNAQVLEYFRMYAKEFDLLKYIRFKTTVCSVKKQPDFATSGQWEVVTESEGKKEMNVFDGVMVCTGHHTNAHLPLESFPGIEKFKGQYFHSRDYKNPEGFTGKRVIIIGIGNSGGDLAVEISQTAKQVFLSTRRGAWILNRVGDYGYPADVLFSSRLTHFIWKICGQSLANKYLEKKINQRFDHEMFGLKPKHRALSQHPTLNDDLPNRIISGLVKVKGNVKEFTETAAIFEDGSREDDIDAVIFATGYSFDFPFLEDSVKVVKNKISLYKKVFPPNLERPTLAIIGLIQPLGAIMPISELQGRWATQVFKGLKTLPSQSEMMAEISKAQEEIDKRYVESQRHTIQGDYIDTMEELADLVGVRPNLLSLAFTDPKLALHLLLGPCTPIHYRVQGPGKWDGARKAILTTDDRIRKPLMTRVVERSSSMTSTMTIGKFMLALAFFAIIIAYF	448	VRPNLLS	7	P49326448
liver_mzml	-524	3499034	FALSE	High	Sequest HT (B2)	Unambiguous	[R].hTIQGDYIDTMEELADLVGVRPN.[L]	N-Term(TMT6plex)	hTIQGDYIDTMEELADLVGVRPN	FALSE	1	P49326	Dimethylaniline monooxygenase [N-oxide-forming] 5 OS=Homo sapiens OX=9606 GN=FMO5 PE=1 SV=2	Dimethylaniline monooxygenase [N-oxide-forming] 5	P49326	0	2	0.7898	0	1	1	1408.21	2815.42	2815.41	0.6	0.00084	HCD	MS2	63.1542	454562	liver_F81-100.mzML	F5	8.66	1	8.879e-05	2.297e-11	N	L	N	FMO5	MTKKRIAVIGGGVSGLSSIKCCVEEGLEPVCFERTDDIGGLWRFQENPEEGRASIYKSVIINTSKEMMCFSDYPIPDHYPNFMHNAQVLEYFRMYAKEFDLLKYIRFKTTVCSVKKQPDFATSGQWEVVTESEGKKEMNVFDGVMVCTGHHTNAHLPLESFPGIEKFKGQYFHSRDYKNPEGFTGKRVIIIGIGNSGGDLAVEISQTAKQVFLSTRRGAWILNRVGDYGYPADVLFSSRLTHFIWKICGQSLANKYLEKKINQRFDHEMFGLKPKHRALSQHPTLNDDLPNRIISGLVKVKGNVKEFTETAAIFEDGSREDDIDAVIFATGYSFDFPFLEDSVKVVKNKISLYKKVFPPNLERPTLAIIGLIQPLGAIMPISELQGRWATQVFKGLKTLPSQSEMMAEISKAQEEIDKRYVESQRHTIQGDYIDTMEELADLVGVRPNLLSLAFTDPKLALHLLLGPCTPIHYRVQGPGKWDGARKAILTTDDRIRKPLMTRVVERSSSMTSTMTIGKFMLALAFFAIIIAYF	448	VRPNLLS	7	P49326448
liver_mzml	-521	536528	FALSE	High	Sequest HT (A2)	Unambiguous	[R].hTIQGDYIDTMEELADLVGVRPN.[L]	N-Term(TMT6plex)	hTIQGDYIDTMEELADLVGVRPN	FALSE	1	P49326	Dimethylaniline monooxygenase [N-oxide-forming] 5 OS=Homo sapiens OX=9606 GN=FMO5 PE=1 SV=2	Dimethylaniline monooxygenase [N-oxide-forming] 5	P49326	0	3	0.6985	0	1	1	939.142	2815.41	2815.41	-0.96	-0.00091	HCD	MS2	63.3162	68363	liver_F1-20.mzML	F1	4.61	1	0.0001517	9.262e-05	N	L	N	FMO5	MTKKRIAVIGGGVSGLSSIKCCVEEGLEPVCFERTDDIGGLWRFQENPEEGRASIYKSVIINTSKEMMCFSDYPIPDHYPNFMHNAQVLEYFRMYAKEFDLLKYIRFKTTVCSVKKQPDFATSGQWEVVTESEGKKEMNVFDGVMVCTGHHTNAHLPLESFPGIEKFKGQYFHSRDYKNPEGFTGKRVIIIGIGNSGGDLAVEISQTAKQVFLSTRRGAWILNRVGDYGYPADVLFSSRLTHFIWKICGQSLANKYLEKKINQRFDHEMFGLKPKHRALSQHPTLNDDLPNRIISGLVKVKGNVKEFTETAAIFEDGSREDDIDAVIFATGYSFDFPFLEDSVKVVKNKISLYKKVFPPNLERPTLAIIGLIQPLGAIMPISELQGRWATQVFKGLKTLPSQSEMMAEISKAQEEIDKRYVESQRHTIQGDYIDTMEELADLVGVRPNLLSLAFTDPKLALHLLLGPCTPIHYRVQGPGKWDGARKAILTTDDRIRKPLMTRVVERSSSMTSTMTIGKFMLALAFFAIIIAYF	448	VRPNLLS	7	P49326448
liver_mzml	-521	536618	FALSE	High	Sequest HT (A2)	Unambiguous	[R].hTIQGDYIDTMEELADLVGVRPN.[L]	N-Term(TMT6plex)	hTIQGDYIDTMEELADLVGVRPN	FALSE	1	P49326	Dimethylaniline monooxygenase [N-oxide-forming] 5 OS=Homo sapiens OX=9606 GN=FMO5 PE=1 SV=2	Dimethylaniline monooxygenase [N-oxide-forming] 5	P49326	0	4	0.6184	0	1	1	704.61	2815.42	2815.41	1.33	0.00094	HCD	MS2	63.3489	68373	liver_F1-20.mzML	F1	6.29	1	0.0001282	7.249e-08	N	L	N	FMO5	MTKKRIAVIGGGVSGLSSIKCCVEEGLEPVCFERTDDIGGLWRFQENPEEGRASIYKSVIINTSKEMMCFSDYPIPDHYPNFMHNAQVLEYFRMYAKEFDLLKYIRFKTTVCSVKKQPDFATSGQWEVVTESEGKKEMNVFDGVMVCTGHHTNAHLPLESFPGIEKFKGQYFHSRDYKNPEGFTGKRVIIIGIGNSGGDLAVEISQTAKQVFLSTRRGAWILNRVGDYGYPADVLFSSRLTHFIWKICGQSLANKYLEKKINQRFDHEMFGLKPKHRALSQHPTLNDDLPNRIISGLVKVKGNVKEFTETAAIFEDGSREDDIDAVIFATGYSFDFPFLEDSVKVVKNKISLYKKVFPPNLERPTLAIIGLIQPLGAIMPISELQGRWATQVFKGLKTLPSQSEMMAEISKAQEEIDKRYVESQRHTIQGDYIDTMEELADLVGVRPNLLSLAFTDPKLALHLLLGPCTPIHYRVQGPGKWDGARKAILTTDDRIRKPLMTRVVERSSSMTSTMTIGKFMLALAFFAIIIAYF	448	VRPNLLS	7	P49326448
liver_mzml	-521	9619206	FALSE	High	Sequest HT (A2)	Unambiguous	[R].hTIQGDYIDTmEELADLVGVRPN.[L]	N-Term(TMT6plex); M11(Oxidation)	hTIQGDYIDTmEELADLVGVRPN	FALSE	1	P49326	Dimethylaniline monooxygenase [N-oxide-forming] 5 OS=Homo sapiens OX=9606 GN=FMO5 PE=1 SV=2	Dimethylaniline monooxygenase [N-oxide-forming] 5	P49326	0	3	0.6952	0	1	1	944.476	2831.41	2831.41	1.64	0.00155	HCD	MS2	57.4697	262405	liver_F41-60.mzML	F3	2.92	1	0.0001517	0.0006011	N	L	N	FMO5	MTKKRIAVIGGGVSGLSSIKCCVEEGLEPVCFERTDDIGGLWRFQENPEEGRASIYKSVIINTSKEMMCFSDYPIPDHYPNFMHNAQVLEYFRMYAKEFDLLKYIRFKTTVCSVKKQPDFATSGQWEVVTESEGKKEMNVFDGVMVCTGHHTNAHLPLESFPGIEKFKGQYFHSRDYKNPEGFTGKRVIIIGIGNSGGDLAVEISQTAKQVFLSTRRGAWILNRVGDYGYPADVLFSSRLTHFIWKICGQSLANKYLEKKINQRFDHEMFGLKPKHRALSQHPTLNDDLPNRIISGLVKVKGNVKEFTETAAIFEDGSREDDIDAVIFATGYSFDFPFLEDSVKVVKNKISLYKKVFPPNLERPTLAIIGLIQPLGAIMPISELQGRWATQVFKGLKTLPSQSEMMAEISKAQEEIDKRYVESQRHTIQGDYIDTMEELADLVGVRPNLLSLAFTDPKLALHLLLGPCTPIHYRVQGPGKWDGARKAILTTDDRIRKPLMTRVVERSSSMTSTMTIGKFMLALAFFAIIIAYF	448	VRPNLLS	7	P49326448
liver_mzml	-527	10895566	FALSE	High	Sequest HT (C2)	Unambiguous	[R].hTIQGDYIDTMEELADLVGVRPN.[L]	N-Term(TMT6plex)	hTIQGDYIDTMEELADLVGVRPN	FALSE	1	P49326	Dimethylaniline monooxygenase [N-oxide-forming] 5 OS=Homo sapiens OX=9606 GN=FMO5 PE=1 SV=2	Dimethylaniline monooxygenase [N-oxide-forming] 5	P49326	0	3	0.6971	0	1	1	939.144	2815.42	2815.41	1.97	0.00185	HCD	MS2	62.8893	383732	liver_F181-200.mzML	F10	7.66	1	0.0001136	2.029e-07	N	L	N	FMO5	MTKKRIAVIGGGVSGLSSIKCCVEEGLEPVCFERTDDIGGLWRFQENPEEGRASIYKSVIINTSKEMMCFSDYPIPDHYPNFMHNAQVLEYFRMYAKEFDLLKYIRFKTTVCSVKKQPDFATSGQWEVVTESEGKKEMNVFDGVMVCTGHHTNAHLPLESFPGIEKFKGQYFHSRDYKNPEGFTGKRVIIIGIGNSGGDLAVEISQTAKQVFLSTRRGAWILNRVGDYGYPADVLFSSRLTHFIWKICGQSLANKYLEKKINQRFDHEMFGLKPKHRALSQHPTLNDDLPNRIISGLVKVKGNVKEFTETAAIFEDGSREDDIDAVIFATGYSFDFPFLEDSVKVVKNKISLYKKVFPPNLERPTLAIIGLIQPLGAIMPISELQGRWATQVFKGLKTLPSQSEMMAEISKAQEEIDKRYVESQRHTIQGDYIDTMEELADLVGVRPNLLSLAFTDPKLALHLLLGPCTPIHYRVQGPGKWDGARKAILTTDDRIRKPLMTRVVERSSSMTSTMTIGKFMLALAFFAIIIAYF	448	VRPNLLS	7	P49326448
liver_mzml	-521	9637992	FALSE	High	Sequest HT (A2)	Unambiguous	[R].hTIQGDYIDTMEELADLVGVRPN.[L]	N-Term(TMT6plex)	hTIQGDYIDTMEELADLVGVRPN	FALSE	1	P49326	Dimethylaniline monooxygenase [N-oxide-forming] 5 OS=Homo sapiens OX=9606 GN=FMO5 PE=1 SV=2	Dimethylaniline monooxygenase [N-oxide-forming] 5	P49326	0	3	0.7337	0	1	1	939.143	2815.41	2815.41	0.24	0.00022	HCD	MS2	64.416	264455	liver_F41-60.mzML	F3	6.91	1	0.0001282	3.499e-10	N	L	N	FMO5	MTKKRIAVIGGGVSGLSSIKCCVEEGLEPVCFERTDDIGGLWRFQENPEEGRASIYKSVIINTSKEMMCFSDYPIPDHYPNFMHNAQVLEYFRMYAKEFDLLKYIRFKTTVCSVKKQPDFATSGQWEVVTESEGKKEMNVFDGVMVCTGHHTNAHLPLESFPGIEKFKGQYFHSRDYKNPEGFTGKRVIIIGIGNSGGDLAVEISQTAKQVFLSTRRGAWILNRVGDYGYPADVLFSSRLTHFIWKICGQSLANKYLEKKINQRFDHEMFGLKPKHRALSQHPTLNDDLPNRIISGLVKVKGNVKEFTETAAIFEDGSREDDIDAVIFATGYSFDFPFLEDSVKVVKNKISLYKKVFPPNLERPTLAIIGLIQPLGAIMPISELQGRWATQVFKGLKTLPSQSEMMAEISKAQEEIDKRYVESQRHTIQGDYIDTMEELADLVGVRPNLLSLAFTDPKLALHLLLGPCTPIHYRVQGPGKWDGARKAILTTDDRIRKPLMTRVVERSSSMTSTMTIGKFMLALAFFAIIIAYF	448	VRPNLLS	7	P49326448
liver_mzml	-521	351929	FALSE	High	Sequest HT (A2)	Unambiguous	[R].hTIQGDYIDTMEELADLVGVRPN.[L]	N-Term(TMT6plex)	hTIQGDYIDTMEELADLVGVRPN	FALSE	1	P49326	Dimethylaniline monooxygenase [N-oxide-forming] 5 OS=Homo sapiens OX=9606 GN=FMO5 PE=1 SV=2	Dimethylaniline monooxygenase [N-oxide-forming] 5	P49326	0	3	0.7135	0	1	1	939.143	2815.42	2815.41	0.86	0.00081	HCD	MS2	65.1681	45138	liver_F1-20.mzML	F1	7.75	1	0.0001282	1.527e-10	N	L	N	FMO5	MTKKRIAVIGGGVSGLSSIKCCVEEGLEPVCFERTDDIGGLWRFQENPEEGRASIYKSVIINTSKEMMCFSDYPIPDHYPNFMHNAQVLEYFRMYAKEFDLLKYIRFKTTVCSVKKQPDFATSGQWEVVTESEGKKEMNVFDGVMVCTGHHTNAHLPLESFPGIEKFKGQYFHSRDYKNPEGFTGKRVIIIGIGNSGGDLAVEISQTAKQVFLSTRRGAWILNRVGDYGYPADVLFSSRLTHFIWKICGQSLANKYLEKKINQRFDHEMFGLKPKHRALSQHPTLNDDLPNRIISGLVKVKGNVKEFTETAAIFEDGSREDDIDAVIFATGYSFDFPFLEDSVKVVKNKISLYKKVFPPNLERPTLAIIGLIQPLGAIMPISELQGRWATQVFKGLKTLPSQSEMMAEISKAQEEIDKRYVESQRHTIQGDYIDTMEELADLVGVRPNLLSLAFTDPKLALHLLLGPCTPIHYRVQGPGKWDGARKAILTTDDRIRKPLMTRVVERSSSMTSTMTIGKFMLALAFFAIIIAYF	448	VRPNLLS	7	P49326448
liver_mzml	-521	351999	FALSE	High	Sequest HT (A2)	Unambiguous	[R].hTIQGDYIDTMEELADLVGVRPN.[L]	N-Term(TMT6plex)	hTIQGDYIDTMEELADLVGVRPN	FALSE	1	P49326	Dimethylaniline monooxygenase [N-oxide-forming] 5 OS=Homo sapiens OX=9606 GN=FMO5 PE=1 SV=2	Dimethylaniline monooxygenase [N-oxide-forming] 5	P49326	0	2	0.5575	0	1	1	1408.21	2815.41	2815.41	-0.22	-0.0003	HCD	MS2	65.1881	45145	liver_F1-20.mzML	F1	1.13	1	0.00409	0.03988	N	L	N	FMO5	MTKKRIAVIGGGVSGLSSIKCCVEEGLEPVCFERTDDIGGLWRFQENPEEGRASIYKSVIINTSKEMMCFSDYPIPDHYPNFMHNAQVLEYFRMYAKEFDLLKYIRFKTTVCSVKKQPDFATSGQWEVVTESEGKKEMNVFDGVMVCTGHHTNAHLPLESFPGIEKFKGQYFHSRDYKNPEGFTGKRVIIIGIGNSGGDLAVEISQTAKQVFLSTRRGAWILNRVGDYGYPADVLFSSRLTHFIWKICGQSLANKYLEKKINQRFDHEMFGLKPKHRALSQHPTLNDDLPNRIISGLVKVKGNVKEFTETAAIFEDGSREDDIDAVIFATGYSFDFPFLEDSVKVVKNKISLYKKVFPPNLERPTLAIIGLIQPLGAIMPISELQGRWATQVFKGLKTLPSQSEMMAEISKAQEEIDKRYVESQRHTIQGDYIDTMEELADLVGVRPNLLSLAFTDPKLALHLLLGPCTPIHYRVQGPGKWDGARKAILTTDDRIRKPLMTRVVERSSSMTSTMTIGKFMLALAFFAIIIAYF	448	VRPNLLS	7	P49326448
liver_mzml	-521	9638312	FALSE	High	Sequest HT (A2)	Unambiguous	[R].hTIQGDYIDTMEELADLVGVRPN.[L]	N-Term(TMT6plex)	hTIQGDYIDTMEELADLVGVRPN	FALSE	1	P49326	Dimethylaniline monooxygenase [N-oxide-forming] 5 OS=Homo sapiens OX=9606 GN=FMO5 PE=1 SV=2	Dimethylaniline monooxygenase [N-oxide-forming] 5	P49326	0	4	0.6584	0	1	1	704.61	2815.42	2815.41	2.03	0.00143	HCD	MS2	64.527	264487	liver_F41-60.mzML	F3	6.47	1	0.0001282	2.744e-09	N	L	N	FMO5	MTKKRIAVIGGGVSGLSSIKCCVEEGLEPVCFERTDDIGGLWRFQENPEEGRASIYKSVIINTSKEMMCFSDYPIPDHYPNFMHNAQVLEYFRMYAKEFDLLKYIRFKTTVCSVKKQPDFATSGQWEVVTESEGKKEMNVFDGVMVCTGHHTNAHLPLESFPGIEKFKGQYFHSRDYKNPEGFTGKRVIIIGIGNSGGDLAVEISQTAKQVFLSTRRGAWILNRVGDYGYPADVLFSSRLTHFIWKICGQSLANKYLEKKINQRFDHEMFGLKPKHRALSQHPTLNDDLPNRIISGLVKVKGNVKEFTETAAIFEDGSREDDIDAVIFATGYSFDFPFLEDSVKVVKNKISLYKKVFPPNLERPTLAIIGLIQPLGAIMPISELQGRWATQVFKGLKTLPSQSEMMAEISKAQEEIDKRYVESQRHTIQGDYIDTMEELADLVGVRPNLLSLAFTDPKLALHLLLGPCTPIHYRVQGPGKWDGARKAILTTDDRIRKPLMTRVVERSSSMTSTMTIGKFMLALAFFAIIIAYF	448	VRPNLLS	7	P49326448
liver_mzml	-521	352059	FALSE	High	Sequest HT (A2)	Unambiguous	[R].hTIQGDYIDTMEELADLVGVRPN.[L]	N-Term(TMT6plex)	hTIQGDYIDTMEELADLVGVRPN	FALSE	1	P49326	Dimethylaniline monooxygenase [N-oxide-forming] 5 OS=Homo sapiens OX=9606 GN=FMO5 PE=1 SV=2	Dimethylaniline monooxygenase [N-oxide-forming] 5	P49326	0	4	0.603	0	1	1	704.609	2815.42	2815.41	0.86	0.00061	HCD	MS2	65.211	45151	liver_F1-20.mzML	F1	5.97	1	0.0001282	2.641e-08	N	L	N	FMO5	MTKKRIAVIGGGVSGLSSIKCCVEEGLEPVCFERTDDIGGLWRFQENPEEGRASIYKSVIINTSKEMMCFSDYPIPDHYPNFMHNAQVLEYFRMYAKEFDLLKYIRFKTTVCSVKKQPDFATSGQWEVVTESEGKKEMNVFDGVMVCTGHHTNAHLPLESFPGIEKFKGQYFHSRDYKNPEGFTGKRVIIIGIGNSGGDLAVEISQTAKQVFLSTRRGAWILNRVGDYGYPADVLFSSRLTHFIWKICGQSLANKYLEKKINQRFDHEMFGLKPKHRALSQHPTLNDDLPNRIISGLVKVKGNVKEFTETAAIFEDGSREDDIDAVIFATGYSFDFPFLEDSVKVVKNKISLYKKVFPPNLERPTLAIIGLIQPLGAIMPISELQGRWATQVFKGLKTLPSQSEMMAEISKAQEEIDKRYVESQRHTIQGDYIDTMEELADLVGVRPNLLSLAFTDPKLALHLLLGPCTPIHYRVQGPGKWDGARKAILTTDDRIRKPLMTRVVERSSSMTSTMTIGKFMLALAFFAIIIAYF	448	VRPNLLS	7	P49326448
liver_mzml	-524	3498944	FALSE	High	Sequest HT (B2)	Unambiguous	[R].hTIQGDYIDTMEELADLVGVRPN.[L]	N-Term(TMT6plex)	hTIQGDYIDTMEELADLVGVRPN	FALSE	1	P49326	Dimethylaniline monooxygenase [N-oxide-forming] 5 OS=Homo sapiens OX=9606 GN=FMO5 PE=1 SV=2	Dimethylaniline monooxygenase [N-oxide-forming] 5	P49326	0	4	0.6225	0	1	1	704.61	2815.42	2815.41	1.76	0.00124	HCD	MS2	63.1229	454553	liver_F81-100.mzML	F5	8	1	8.879e-05	1.719e-08	N	L	N	FMO5	MTKKRIAVIGGGVSGLSSIKCCVEEGLEPVCFERTDDIGGLWRFQENPEEGRASIYKSVIINTSKEMMCFSDYPIPDHYPNFMHNAQVLEYFRMYAKEFDLLKYIRFKTTVCSVKKQPDFATSGQWEVVTESEGKKEMNVFDGVMVCTGHHTNAHLPLESFPGIEKFKGQYFHSRDYKNPEGFTGKRVIIIGIGNSGGDLAVEISQTAKQVFLSTRRGAWILNRVGDYGYPADVLFSSRLTHFIWKICGQSLANKYLEKKINQRFDHEMFGLKPKHRALSQHPTLNDDLPNRIISGLVKVKGNVKEFTETAAIFEDGSREDDIDAVIFATGYSFDFPFLEDSVKVVKNKISLYKKVFPPNLERPTLAIIGLIQPLGAIMPISELQGRWATQVFKGLKTLPSQSEMMAEISKAQEEIDKRYVESQRHTIQGDYIDTMEELADLVGVRPNLLSLAFTDPKLALHLLLGPCTPIHYRVQGPGKWDGARKAILTTDDRIRKPLMTRVVERSSSMTSTMTIGKFMLALAFFAIIIAYF	448	VRPNLLS	7	P49326448
liver_mzml	-524	10842763	FALSE	High	Sequest HT (B2)	Unambiguous	[R].hTIQGDYIDTmEELADLVGVRPN.[L]	N-Term(TMT6plex); M11(Oxidation)	hTIQGDYIDTmEELADLVGVRPN	FALSE	1	P49326	Dimethylaniline monooxygenase [N-oxide-forming] 5 OS=Homo sapiens OX=9606 GN=FMO5 PE=1 SV=2	Dimethylaniline monooxygenase [N-oxide-forming] 5	P49326	0	3	0.6662	0	1	1	944.477	2831.42	2831.41	2.52	0.00238	HCD	MS2	52.1433	369668	liver_F121-140.mzML	F7	7.34	1	8.879e-05	8.344e-07	N	L	N	FMO5	MTKKRIAVIGGGVSGLSSIKCCVEEGLEPVCFERTDDIGGLWRFQENPEEGRASIYKSVIINTSKEMMCFSDYPIPDHYPNFMHNAQVLEYFRMYAKEFDLLKYIRFKTTVCSVKKQPDFATSGQWEVVTESEGKKEMNVFDGVMVCTGHHTNAHLPLESFPGIEKFKGQYFHSRDYKNPEGFTGKRVIIIGIGNSGGDLAVEISQTAKQVFLSTRRGAWILNRVGDYGYPADVLFSSRLTHFIWKICGQSLANKYLEKKINQRFDHEMFGLKPKHRALSQHPTLNDDLPNRIISGLVKVKGNVKEFTETAAIFEDGSREDDIDAVIFATGYSFDFPFLEDSVKVVKNKISLYKKVFPPNLERPTLAIIGLIQPLGAIMPISELQGRWATQVFKGLKTLPSQSEMMAEISKAQEEIDKRYVESQRHTIQGDYIDTMEELADLVGVRPNLLSLAFTDPKLALHLLLGPCTPIHYRVQGPGKWDGARKAILTTDDRIRKPLMTRVVERSSSMTSTMTIGKFMLALAFFAIIIAYF	448	VRPNLLS	7	P49326448
liver_mzml	-527	1159074	FALSE	High	Sequest HT (C2)	Unambiguous	[R].hTIQGDYIDTMEELADLVGVRPN.[L]	N-Term(TMT6plex)	hTIQGDYIDTMEELADLVGVRPN	FALSE	1	P49326	Dimethylaniline monooxygenase [N-oxide-forming] 5 OS=Homo sapiens OX=9606 GN=FMO5 PE=1 SV=2	Dimethylaniline monooxygenase [N-oxide-forming] 5	P49326	0	3	0.734	0	1	1	939.144	2815.42	2815.41	1.23	0.00116	HCD	MS2	65.0059	142971	liver_F141-160.mzML	F8	9.21	1	0.0001136	3.491e-09	N	L	N	FMO5	MTKKRIAVIGGGVSGLSSIKCCVEEGLEPVCFERTDDIGGLWRFQENPEEGRASIYKSVIINTSKEMMCFSDYPIPDHYPNFMHNAQVLEYFRMYAKEFDLLKYIRFKTTVCSVKKQPDFATSGQWEVVTESEGKKEMNVFDGVMVCTGHHTNAHLPLESFPGIEKFKGQYFHSRDYKNPEGFTGKRVIIIGIGNSGGDLAVEISQTAKQVFLSTRRGAWILNRVGDYGYPADVLFSSRLTHFIWKICGQSLANKYLEKKINQRFDHEMFGLKPKHRALSQHPTLNDDLPNRIISGLVKVKGNVKEFTETAAIFEDGSREDDIDAVIFATGYSFDFPFLEDSVKVVKNKISLYKKVFPPNLERPTLAIIGLIQPLGAIMPISELQGRWATQVFKGLKTLPSQSEMMAEISKAQEEIDKRYVESQRHTIQGDYIDTMEELADLVGVRPNLLSLAFTDPKLALHLLLGPCTPIHYRVQGPGKWDGARKAILTTDDRIRKPLMTRVVERSSSMTSTMTIGKFMLALAFFAIIIAYF	448	VRPNLLS	7	P49326448
liver_mzml	-527	1159284	FALSE	High	Sequest HT (C2)	Unambiguous	[R].hTIQGDYIDTMEELADLVGVRPN.[L]	N-Term(TMT6plex)	hTIQGDYIDTMEELADLVGVRPN	FALSE	1	P49326	Dimethylaniline monooxygenase [N-oxide-forming] 5 OS=Homo sapiens OX=9606 GN=FMO5 PE=1 SV=2	Dimethylaniline monooxygenase [N-oxide-forming] 5	P49326	0	4	0.6641	0	1	1	704.61	2815.42	2815.41	1.07	0.00076	HCD	MS2	65.0824	142995	liver_F141-160.mzML	F8	7.86	1	0.0001136	6.247e-09	N	L	N	FMO5	MTKKRIAVIGGGVSGLSSIKCCVEEGLEPVCFERTDDIGGLWRFQENPEEGRASIYKSVIINTSKEMMCFSDYPIPDHYPNFMHNAQVLEYFRMYAKEFDLLKYIRFKTTVCSVKKQPDFATSGQWEVVTESEGKKEMNVFDGVMVCTGHHTNAHLPLESFPGIEKFKGQYFHSRDYKNPEGFTGKRVIIIGIGNSGGDLAVEISQTAKQVFLSTRRGAWILNRVGDYGYPADVLFSSRLTHFIWKICGQSLANKYLEKKINQRFDHEMFGLKPKHRALSQHPTLNDDLPNRIISGLVKVKGNVKEFTETAAIFEDGSREDDIDAVIFATGYSFDFPFLEDSVKVVKNKISLYKKVFPPNLERPTLAIIGLIQPLGAIMPISELQGRWATQVFKGLKTLPSQSEMMAEISKAQEEIDKRYVESQRHTIQGDYIDTMEELADLVGVRPNLLSLAFTDPKLALHLLLGPCTPIHYRVQGPGKWDGARKAILTTDDRIRKPLMTRVVERSSSMTSTMTIGKFMLALAFFAIIIAYF	448	VRPNLLS	7	P49326448
liver_mzml	-527	1159314	FALSE	High	Sequest HT (C2)	Unambiguous	[R].hTIQGDYIDTMEELADLVGVRPN.[L]	N-Term(TMT6plex)	hTIQGDYIDTMEELADLVGVRPN	FALSE	1	P49326	Dimethylaniline monooxygenase [N-oxide-forming] 5 OS=Homo sapiens OX=9606 GN=FMO5 PE=1 SV=2	Dimethylaniline monooxygenase [N-oxide-forming] 5	P49326	0	2	0.7827	0	1	1	1408.21	2815.41	2815.41	-0.69	-0.00097	HCD	MS2	65.0897	142998	liver_F141-160.mzML	F8	8.1	1	0.0001136	6.004e-12	N	L	N	FMO5	MTKKRIAVIGGGVSGLSSIKCCVEEGLEPVCFERTDDIGGLWRFQENPEEGRASIYKSVIINTSKEMMCFSDYPIPDHYPNFMHNAQVLEYFRMYAKEFDLLKYIRFKTTVCSVKKQPDFATSGQWEVVTESEGKKEMNVFDGVMVCTGHHTNAHLPLESFPGIEKFKGQYFHSRDYKNPEGFTGKRVIIIGIGNSGGDLAVEISQTAKQVFLSTRRGAWILNRVGDYGYPADVLFSSRLTHFIWKICGQSLANKYLEKKINQRFDHEMFGLKPKHRALSQHPTLNDDLPNRIISGLVKVKGNVKEFTETAAIFEDGSREDDIDAVIFATGYSFDFPFLEDSVKVVKNKISLYKKVFPPNLERPTLAIIGLIQPLGAIMPISELQGRWATQVFKGLKTLPSQSEMMAEISKAQEEIDKRYVESQRHTIQGDYIDTMEELADLVGVRPNLLSLAFTDPKLALHLLLGPCTPIHYRVQGPGKWDGARKAILTTDDRIRKPLMTRVVERSSSMTSTMTIGKFMLALAFFAIIIAYF	448	VRPNLLS	7	P49326448
liver_mzml	-530	4239753	FALSE	High	Sequest HT (D2)	Unambiguous	[R].hTIQGDYIDTMEELADLVGVRPN.[L]	N-Term(TMT6plex)	hTIQGDYIDTMEELADLVGVRPN	FALSE	1	P49326	Dimethylaniline monooxygenase [N-oxide-forming] 5 OS=Homo sapiens OX=9606 GN=FMO5 PE=1 SV=2	Dimethylaniline monooxygenase [N-oxide-forming] 5	P49326	0	4	0.6247	0	1	1	704.609	2815.41	2815.41	0.13	9e-05	HCD	MS2	66.0744	46096	liver_F241-260.mzML	F12	4.45	1	0.000182	0.0002455	N	L	N	FMO5	MTKKRIAVIGGGVSGLSSIKCCVEEGLEPVCFERTDDIGGLWRFQENPEEGRASIYKSVIINTSKEMMCFSDYPIPDHYPNFMHNAQVLEYFRMYAKEFDLLKYIRFKTTVCSVKKQPDFATSGQWEVVTESEGKKEMNVFDGVMVCTGHHTNAHLPLESFPGIEKFKGQYFHSRDYKNPEGFTGKRVIIIGIGNSGGDLAVEISQTAKQVFLSTRRGAWILNRVGDYGYPADVLFSSRLTHFIWKICGQSLANKYLEKKINQRFDHEMFGLKPKHRALSQHPTLNDDLPNRIISGLVKVKGNVKEFTETAAIFEDGSREDDIDAVIFATGYSFDFPFLEDSVKVVKNKISLYKKVFPPNLERPTLAIIGLIQPLGAIMPISELQGRWATQVFKGLKTLPSQSEMMAEISKAQEEIDKRYVESQRHTIQGDYIDTMEELADLVGVRPNLLSLAFTDPKLALHLLLGPCTPIHYRVQGPGKWDGARKAILTTDDRIRKPLMTRVVERSSSMTSTMTIGKFMLALAFFAIIIAYF	448	VRPNLLS	7	P49326448
liver_mzml	-530	4239743	FALSE	High	Sequest HT (D2)	Unambiguous	[R].hTIQGDYIDTMEELADLVGVRPN.[L]	N-Term(TMT6plex)	hTIQGDYIDTMEELADLVGVRPN	FALSE	1	P49326	Dimethylaniline monooxygenase [N-oxide-forming] 5 OS=Homo sapiens OX=9606 GN=FMO5 PE=1 SV=2	Dimethylaniline monooxygenase [N-oxide-forming] 5	P49326	0	3	0.77	0	1	1	939.143	2815.41	2815.41	0.16	0.00015	HCD	MS2	66.0718	46095	liver_F241-260.mzML	F12	9.52	1	0.0001678	3.558e-10	N	L	N	FMO5	MTKKRIAVIGGGVSGLSSIKCCVEEGLEPVCFERTDDIGGLWRFQENPEEGRASIYKSVIINTSKEMMCFSDYPIPDHYPNFMHNAQVLEYFRMYAKEFDLLKYIRFKTTVCSVKKQPDFATSGQWEVVTESEGKKEMNVFDGVMVCTGHHTNAHLPLESFPGIEKFKGQYFHSRDYKNPEGFTGKRVIIIGIGNSGGDLAVEISQTAKQVFLSTRRGAWILNRVGDYGYPADVLFSSRLTHFIWKICGQSLANKYLEKKINQRFDHEMFGLKPKHRALSQHPTLNDDLPNRIISGLVKVKGNVKEFTETAAIFEDGSREDDIDAVIFATGYSFDFPFLEDSVKVVKNKISLYKKVFPPNLERPTLAIIGLIQPLGAIMPISELQGRWATQVFKGLKTLPSQSEMMAEISKAQEEIDKRYVESQRHTIQGDYIDTMEELADLVGVRPNLLSLAFTDPKLALHLLLGPCTPIHYRVQGPGKWDGARKAILTTDDRIRKPLMTRVVERSSSMTSTMTIGKFMLALAFFAIIIAYF	448	VRPNLLS	7	P49326448
liver_mzml	-524	3702141	FALSE	High	Sequest HT (B2)	Unambiguous	[R].hTIQGDYIDTMEELADLVGVRPN.[L]	N-Term(TMT6plex)	hTIQGDYIDTMEELADLVGVRPN	FALSE	1	P49326	Dimethylaniline monooxygenase [N-oxide-forming] 5 OS=Homo sapiens OX=9606 GN=FMO5 PE=1 SV=2	Dimethylaniline monooxygenase [N-oxide-forming] 5	P49326	0	3	0.7197	0	1	1	939.143	2815.41	2815.41	-0.01	-1e-05	HCD	MS2	63.0224	479255	liver_F81-100.mzML	F5	9.24	1	8.879e-05	1.902e-09	N	L	N	FMO5	MTKKRIAVIGGGVSGLSSIKCCVEEGLEPVCFERTDDIGGLWRFQENPEEGRASIYKSVIINTSKEMMCFSDYPIPDHYPNFMHNAQVLEYFRMYAKEFDLLKYIRFKTTVCSVKKQPDFATSGQWEVVTESEGKKEMNVFDGVMVCTGHHTNAHLPLESFPGIEKFKGQYFHSRDYKNPEGFTGKRVIIIGIGNSGGDLAVEISQTAKQVFLSTRRGAWILNRVGDYGYPADVLFSSRLTHFIWKICGQSLANKYLEKKINQRFDHEMFGLKPKHRALSQHPTLNDDLPNRIISGLVKVKGNVKEFTETAAIFEDGSREDDIDAVIFATGYSFDFPFLEDSVKVVKNKISLYKKVFPPNLERPTLAIIGLIQPLGAIMPISELQGRWATQVFKGLKTLPSQSEMMAEISKAQEEIDKRYVESQRHTIQGDYIDTMEELADLVGVRPNLLSLAFTDPKLALHLLLGPCTPIHYRVQGPGKWDGARKAILTTDDRIRKPLMTRVVERSSSMTSTMTIGKFMLALAFFAIIIAYF	448	VRPNLLS	7	P49326448
liver_mzml	-527	10705966	FALSE	High	Sequest HT (C2)	Unambiguous	[R].hTIQGDYIDTMEELADLVGVRPN.[L]	N-Term(TMT6plex)	hTIQGDYIDTMEELADLVGVRPN	FALSE	1	P49326	Dimethylaniline monooxygenase [N-oxide-forming] 5 OS=Homo sapiens OX=9606 GN=FMO5 PE=1 SV=2	Dimethylaniline monooxygenase [N-oxide-forming] 5	P49326	0	3	0.711	0	1	1	939.144	2815.42	2815.41	1.62	0.00152	HCD	MS2	63.3554	359890	liver_F181-200.mzML	F10	9.93	1	0.0001136	3.849e-10	N	L	N	FMO5	MTKKRIAVIGGGVSGLSSIKCCVEEGLEPVCFERTDDIGGLWRFQENPEEGRASIYKSVIINTSKEMMCFSDYPIPDHYPNFMHNAQVLEYFRMYAKEFDLLKYIRFKTTVCSVKKQPDFATSGQWEVVTESEGKKEMNVFDGVMVCTGHHTNAHLPLESFPGIEKFKGQYFHSRDYKNPEGFTGKRVIIIGIGNSGGDLAVEISQTAKQVFLSTRRGAWILNRVGDYGYPADVLFSSRLTHFIWKICGQSLANKYLEKKINQRFDHEMFGLKPKHRALSQHPTLNDDLPNRIISGLVKVKGNVKEFTETAAIFEDGSREDDIDAVIFATGYSFDFPFLEDSVKVVKNKISLYKKVFPPNLERPTLAIIGLIQPLGAIMPISELQGRWATQVFKGLKTLPSQSEMMAEISKAQEEIDKRYVESQRHTIQGDYIDTMEELADLVGVRPNLLSLAFTDPKLALHLLLGPCTPIHYRVQGPGKWDGARKAILTTDDRIRKPLMTRVVERSSSMTSTMTIGKFMLALAFFAIIIAYF	448	VRPNLLS	7	P49326448
liver_mzml	-527	10705986	FALSE	High	Sequest HT (C2)	Unambiguous	[R].hTIQGDYIDTMEELADLVGVRPN.[L]	N-Term(TMT6plex)	hTIQGDYIDTMEELADLVGVRPN	FALSE	1	P49326	Dimethylaniline monooxygenase [N-oxide-forming] 5 OS=Homo sapiens OX=9606 GN=FMO5 PE=1 SV=2	Dimethylaniline monooxygenase [N-oxide-forming] 5	P49326	0	4	0.6247	0	1	1	704.61	2815.42	2815.41	1.81	0.00127	HCD	MS2	63.3599	359892	liver_F181-200.mzML	F10	7.3	1	0.0001136	9.41e-08	N	L	N	FMO5	MTKKRIAVIGGGVSGLSSIKCCVEEGLEPVCFERTDDIGGLWRFQENPEEGRASIYKSVIINTSKEMMCFSDYPIPDHYPNFMHNAQVLEYFRMYAKEFDLLKYIRFKTTVCSVKKQPDFATSGQWEVVTESEGKKEMNVFDGVMVCTGHHTNAHLPLESFPGIEKFKGQYFHSRDYKNPEGFTGKRVIIIGIGNSGGDLAVEISQTAKQVFLSTRRGAWILNRVGDYGYPADVLFSSRLTHFIWKICGQSLANKYLEKKINQRFDHEMFGLKPKHRALSQHPTLNDDLPNRIISGLVKVKGNVKEFTETAAIFEDGSREDDIDAVIFATGYSFDFPFLEDSVKVVKNKISLYKKVFPPNLERPTLAIIGLIQPLGAIMPISELQGRWATQVFKGLKTLPSQSEMMAEISKAQEEIDKRYVESQRHTIQGDYIDTMEELADLVGVRPNLLSLAFTDPKLALHLLLGPCTPIHYRVQGPGKWDGARKAILTTDDRIRKPLMTRVVERSSSMTSTMTIGKFMLALAFFAIIIAYF	448	VRPNLLS	7	P49326448
liver_mzml	-524	3702151	FALSE	High	Sequest HT (B2)	Unambiguous	[R].hTIQGDYIDTMEELADLVGVRPN.[L]	N-Term(TMT6plex)	hTIQGDYIDTMEELADLVGVRPN	FALSE	1	P49326	Dimethylaniline monooxygenase [N-oxide-forming] 5 OS=Homo sapiens OX=9606 GN=FMO5 PE=1 SV=2	Dimethylaniline monooxygenase [N-oxide-forming] 5	P49326	0	4	0.567	0	1	1	704.609	2815.41	2815.41	-0.04	-3e-05	HCD	MS2	63.0247	479256	liver_F81-100.mzML	F5	6.49	1	8.879e-05	8.501e-07	N	L	N	FMO5	MTKKRIAVIGGGVSGLSSIKCCVEEGLEPVCFERTDDIGGLWRFQENPEEGRASIYKSVIINTSKEMMCFSDYPIPDHYPNFMHNAQVLEYFRMYAKEFDLLKYIRFKTTVCSVKKQPDFATSGQWEVVTESEGKKEMNVFDGVMVCTGHHTNAHLPLESFPGIEKFKGQYFHSRDYKNPEGFTGKRVIIIGIGNSGGDLAVEISQTAKQVFLSTRRGAWILNRVGDYGYPADVLFSSRLTHFIWKICGQSLANKYLEKKINQRFDHEMFGLKPKHRALSQHPTLNDDLPNRIISGLVKVKGNVKEFTETAAIFEDGSREDDIDAVIFATGYSFDFPFLEDSVKVVKNKISLYKKVFPPNLERPTLAIIGLIQPLGAIMPISELQGRWATQVFKGLKTLPSQSEMMAEISKAQEEIDKRYVESQRHTIQGDYIDTMEELADLVGVRPNLLSLAFTDPKLALHLLLGPCTPIHYRVQGPGKWDGARKAILTTDDRIRKPLMTRVVERSSSMTSTMTIGKFMLALAFFAIIIAYF	448	VRPNLLS	7	P49326448
liver_mzml	-545	687805	FALSE	High	Sequest HT (D2)	Unambiguous	[K].eMNVFDGVMVcTGHHTN.[A]	N-Term(TMT6plex); C11(Carbamidomethyl)	eMNVFDGVMVcTGHHTN	FALSE	1	P49326	Dimethylaniline monooxygenase [N-oxide-forming] 5 OS=Homo sapiens OX=9606 GN=FMO5 PE=1 SV=2	Dimethylaniline monooxygenase [N-oxide-forming] 5	P49326	0	3	0.6814	0	1	1	726.33	2176.98	2176.98	-0.59	-0.00043	HCD	MS2	42.1384	87453	liver_F461-480.mzML	F26	5.43	1	0.0001134	2.534e-05	N	A	N	FMO5	MTKKRIAVIGGGVSGLSSIKCCVEEGLEPVCFERTDDIGGLWRFQENPEEGRASIYKSVIINTSKEMMCFSDYPIPDHYPNFMHNAQVLEYFRMYAKEFDLLKYIRFKTTVCSVKKQPDFATSGQWEVVTESEGKKEMNVFDGVMVCTGHHTNAHLPLESFPGIEKFKGQYFHSRDYKNPEGFTGKRVIIIGIGNSGGDLAVEISQTAKQVFLSTRRGAWILNRVGDYGYPADVLFSSRLTHFIWKICGQSLANKYLEKKINQRFDHEMFGLKPKHRALSQHPTLNDDLPNRIISGLVKVKGNVKEFTETAAIFEDGSREDDIDAVIFATGYSFDFPFLEDSVKVVKNKISLYKKVFPPNLERPTLAIIGLIQPLGAIMPISELQGRWATQVFKGLKTLPSQSEMMAEISKAQEEIDKRYVESQRHTIQGDYIDTMEELADLVGVRPNLLSLAFTDPKLALHLLLGPCTPIHYRVQGPGKWDGARKAILTTDDRIRKPLMTRVVERSSSMTSTMTIGKFMLALAFFAIIIAYF	153	HHTNAHL	7	P49326153
liver_mzml	-536	11195277	FALSE	High	Sequest HT (A2)	Unambiguous	[K].eMNVFDGVMVcTGHHTN.[A]	N-Term(TMT6plex); C11(Carbamidomethyl)	eMNVFDGVMVcTGHHTN	FALSE	1	P49326	Dimethylaniline monooxygenase [N-oxide-forming] 5 OS=Homo sapiens OX=9606 GN=FMO5 PE=1 SV=2	Dimethylaniline monooxygenase [N-oxide-forming] 5	P49326	0	3	0.6916	0	1	1	726.331	2176.98	2176.98	0.55	0.0004	HCD	MS2	45.2122	216261	liver_F281-300.mzML	F17	4.54	1	0.0001865	3.695e-05	N	A	N	FMO5	MTKKRIAVIGGGVSGLSSIKCCVEEGLEPVCFERTDDIGGLWRFQENPEEGRASIYKSVIINTSKEMMCFSDYPIPDHYPNFMHNAQVLEYFRMYAKEFDLLKYIRFKTTVCSVKKQPDFATSGQWEVVTESEGKKEMNVFDGVMVCTGHHTNAHLPLESFPGIEKFKGQYFHSRDYKNPEGFTGKRVIIIGIGNSGGDLAVEISQTAKQVFLSTRRGAWILNRVGDYGYPADVLFSSRLTHFIWKICGQSLANKYLEKKINQRFDHEMFGLKPKHRALSQHPTLNDDLPNRIISGLVKVKGNVKEFTETAAIFEDGSREDDIDAVIFATGYSFDFPFLEDSVKVVKNKISLYKKVFPPNLERPTLAIIGLIQPLGAIMPISELQGRWATQVFKGLKTLPSQSEMMAEISKAQEEIDKRYVESQRHTIQGDYIDTMEELADLVGVRPNLLSLAFTDPKLALHLLLGPCTPIHYRVQGPGKWDGARKAILTTDDRIRKPLMTRVVERSSSMTSTMTIGKFMLALAFFAIIIAYF	153	HHTNAHL	7	P49326153
liver_mzml	-551	6452435	FALSE	High	Sequest HT (F2)	Unambiguous	[K].eMNVFDGVMVcTGHHTN.[A]	N-Term(TMT6plex); C11(Carbamidomethyl)	eMNVFDGVMVcTGHHTN	FALSE	1	P49326	Dimethylaniline monooxygenase [N-oxide-forming] 5 OS=Homo sapiens OX=9606 GN=FMO5 PE=1 SV=2	Dimethylaniline monooxygenase [N-oxide-forming] 5	P49326	0	3	0.5847	0	1	1	726.33	2176.98	2176.98	-0.97	-0.0007	HCD	MS2	40.8082	350639	liver_F641-660.mzML	F35	3.78	1	0.0002259	0.0003503	N	A	N	FMO5	MTKKRIAVIGGGVSGLSSIKCCVEEGLEPVCFERTDDIGGLWRFQENPEEGRASIYKSVIINTSKEMMCFSDYPIPDHYPNFMHNAQVLEYFRMYAKEFDLLKYIRFKTTVCSVKKQPDFATSGQWEVVTESEGKKEMNVFDGVMVCTGHHTNAHLPLESFPGIEKFKGQYFHSRDYKNPEGFTGKRVIIIGIGNSGGDLAVEISQTAKQVFLSTRRGAWILNRVGDYGYPADVLFSSRLTHFIWKICGQSLANKYLEKKINQRFDHEMFGLKPKHRALSQHPTLNDDLPNRIISGLVKVKGNVKEFTETAAIFEDGSREDDIDAVIFATGYSFDFPFLEDSVKVVKNKISLYKKVFPPNLERPTLAIIGLIQPLGAIMPISELQGRWATQVFKGLKTLPSQSEMMAEISKAQEEIDKRYVESQRHTIQGDYIDTMEELADLVGVRPNLLSLAFTDPKLALHLLLGPCTPIHYRVQGPGKWDGARKAILTTDDRIRKPLMTRVVERSSSMTSTMTIGKFMLALAFFAIIIAYF	153	HHTNAHL	7	P49326153
liver_mzml	-548	3865828	FALSE	High	Sequest HT (E2)	Unambiguous	[K].eMMcFSDYPIPDHYPNFMHN.[A]	N-Term(TMT6plex); C4(Carbamidomethyl)	eMMcFSDYPIPDHYPNFMHN	FALSE	1	P49326	Dimethylaniline monooxygenase [N-oxide-forming] 5 OS=Homo sapiens OX=9606 GN=FMO5 PE=1 SV=2	Dimethylaniline monooxygenase [N-oxide-forming] 5	P49326	0	3	0.708	0	1	1	925.395	2774.17	2774.17	0.21	0.0002	HCD	MS2	52.6704	480588	liver_F541-560.mzML	F30	4.52	1	5.383e-05	8.054e-06	N	A	N	FMO5	MTKKRIAVIGGGVSGLSSIKCCVEEGLEPVCFERTDDIGGLWRFQENPEEGRASIYKSVIINTSKEMMCFSDYPIPDHYPNFMHNAQVLEYFRMYAKEFDLLKYIRFKTTVCSVKKQPDFATSGQWEVVTESEGKKEMNVFDGVMVCTGHHTNAHLPLESFPGIEKFKGQYFHSRDYKNPEGFTGKRVIIIGIGNSGGDLAVEISQTAKQVFLSTRRGAWILNRVGDYGYPADVLFSSRLTHFIWKICGQSLANKYLEKKINQRFDHEMFGLKPKHRALSQHPTLNDDLPNRIISGLVKVKGNVKEFTETAAIFEDGSREDDIDAVIFATGYSFDFPFLEDSVKVVKNKISLYKKVFPPNLERPTLAIIGLIQPLGAIMPISELQGRWATQVFKGLKTLPSQSEMMAEISKAQEEIDKRYVESQRHTIQGDYIDTMEELADLVGVRPNLLSLAFTDPKLALHLLLGPCTPIHYRVQGPGKWDGARKAILTTDDRIRKPLMTRVVERSSSMTSTMTIGKFMLALAFFAIIIAYF	85	FMHNAQV	7	P4932685
liver_mzml	-545	9998137	FALSE	High	Sequest HT (D2)	Unambiguous	[K].eMMcFSDYPIPDHYPNFMHN.[A]	N-Term(TMT6plex); C4(Carbamidomethyl)	eMMcFSDYPIPDHYPNFMHN	FALSE	1	P49326	Dimethylaniline monooxygenase [N-oxide-forming] 5 OS=Homo sapiens OX=9606 GN=FMO5 PE=1 SV=2	Dimethylaniline monooxygenase [N-oxide-forming] 5	P49326	0	3	0.7137	0	1	1	925.395	2774.17	2774.17	-0.12	-0.00011	HCD	MS2	53.0592	281729	liver_F501-520.mzML	F28	4.68	1	6.558e-05	1.731e-06	N	A	N	FMO5	MTKKRIAVIGGGVSGLSSIKCCVEEGLEPVCFERTDDIGGLWRFQENPEEGRASIYKSVIINTSKEMMCFSDYPIPDHYPNFMHNAQVLEYFRMYAKEFDLLKYIRFKTTVCSVKKQPDFATSGQWEVVTESEGKKEMNVFDGVMVCTGHHTNAHLPLESFPGIEKFKGQYFHSRDYKNPEGFTGKRVIIIGIGNSGGDLAVEISQTAKQVFLSTRRGAWILNRVGDYGYPADVLFSSRLTHFIWKICGQSLANKYLEKKINQRFDHEMFGLKPKHRALSQHPTLNDDLPNRIISGLVKVKGNVKEFTETAAIFEDGSREDDIDAVIFATGYSFDFPFLEDSVKVVKNKISLYKKVFPPNLERPTLAIIGLIQPLGAIMPISELQGRWATQVFKGLKTLPSQSEMMAEISKAQEEIDKRYVESQRHTIQGDYIDTMEELADLVGVRPNLLSLAFTDPKLALHLLLGPCTPIHYRVQGPGKWDGARKAILTTDDRIRKPLMTRVVERSSSMTSTMTIGKFMLALAFFAIIIAYF	85	FMHNAQV	7	P4932685
liver_mzml	-545	720794	FALSE	High	Sequest HT (D2)	Unambiguous	[K].eMMcFSDYPIPDHYPNFMHN.[A]	N-Term(TMT6plex); C4(Carbamidomethyl)	eMMcFSDYPIPDHYPNFMHN	FALSE	1	P49326	Dimethylaniline monooxygenase [N-oxide-forming] 5 OS=Homo sapiens OX=9606 GN=FMO5 PE=1 SV=2	Dimethylaniline monooxygenase [N-oxide-forming] 5	P49326	0	3	0.7472	0	1	1	925.395	2774.17	2774.17	-0.43	-0.0004	HCD	MS2	53.223	91011	liver_F461-480.mzML	F26	4.51	1	6.558e-05	6.59e-06	N	A	N	FMO5	MTKKRIAVIGGGVSGLSSIKCCVEEGLEPVCFERTDDIGGLWRFQENPEEGRASIYKSVIINTSKEMMCFSDYPIPDHYPNFMHNAQVLEYFRMYAKEFDLLKYIRFKTTVCSVKKQPDFATSGQWEVVTESEGKKEMNVFDGVMVCTGHHTNAHLPLESFPGIEKFKGQYFHSRDYKNPEGFTGKRVIIIGIGNSGGDLAVEISQTAKQVFLSTRRGAWILNRVGDYGYPADVLFSSRLTHFIWKICGQSLANKYLEKKINQRFDHEMFGLKPKHRALSQHPTLNDDLPNRIISGLVKVKGNVKEFTETAAIFEDGSREDDIDAVIFATGYSFDFPFLEDSVKVVKNKISLYKKVFPPNLERPTLAIIGLIQPLGAIMPISELQGRWATQVFKGLKTLPSQSEMMAEISKAQEEIDKRYVESQRHTIQGDYIDTMEELADLVGVRPNLLSLAFTDPKLALHLLLGPCTPIHYRVQGPGKWDGARKAILTTDDRIRKPLMTRVVERSSSMTSTMTIGKFMLALAFFAIIIAYF	85	FMHNAQV	7	P4932685
liver_mzml	-536	683718	FALSE	High	Sequest HT (A2)	Unambiguous	[K].eMMcFSDYPIPDHYPNFMHN.[A]	N-Term(TMT6plex); C4(Carbamidomethyl)	eMMcFSDYPIPDHYPNFMHN	FALSE	1	P49326	Dimethylaniline monooxygenase [N-oxide-forming] 5 OS=Homo sapiens OX=9606 GN=FMO5 PE=1 SV=2	Dimethylaniline monooxygenase [N-oxide-forming] 5	P49326	0	3	0.7036	0	1	1	925.395	2774.17	2774.17	-0.23	-0.00021	HCD	MS2	53.3376	89737	liver_F701-720.mzML	F14	3.88	1	0.0001111	1.119e-05	N	A	N	FMO5	MTKKRIAVIGGGVSGLSSIKCCVEEGLEPVCFERTDDIGGLWRFQENPEEGRASIYKSVIINTSKEMMCFSDYPIPDHYPNFMHNAQVLEYFRMYAKEFDLLKYIRFKTTVCSVKKQPDFATSGQWEVVTESEGKKEMNVFDGVMVCTGHHTNAHLPLESFPGIEKFKGQYFHSRDYKNPEGFTGKRVIIIGIGNSGGDLAVEISQTAKQVFLSTRRGAWILNRVGDYGYPADVLFSSRLTHFIWKICGQSLANKYLEKKINQRFDHEMFGLKPKHRALSQHPTLNDDLPNRIISGLVKVKGNVKEFTETAAIFEDGSREDDIDAVIFATGYSFDFPFLEDSVKVVKNKISLYKKVFPPNLERPTLAIIGLIQPLGAIMPISELQGRWATQVFKGLKTLPSQSEMMAEISKAQEEIDKRYVESQRHTIQGDYIDTMEELADLVGVRPNLLSLAFTDPKLALHLLLGPCTPIHYRVQGPGKWDGARKAILTTDDRIRKPLMTRVVERSSSMTSTMTIGKFMLALAFFAIIIAYF	85	FMHNAQV	7	P4932685
liver_mzml	-536	11413903	FALSE	High	Sequest HT (A2)	Unambiguous	[K].eMMcFSDYPIPDHYPNFMHN.[A]	N-Term(TMT6plex); C4(Carbamidomethyl)	eMMcFSDYPIPDHYPNFMHN	FALSE	1	P49326	Dimethylaniline monooxygenase [N-oxide-forming] 5 OS=Homo sapiens OX=9606 GN=FMO5 PE=1 SV=2	Dimethylaniline monooxygenase [N-oxide-forming] 5	P49326	0	3	0.7314	0	1	1	925.396	2774.17	2774.17	1.44	0.00134	HCD	MS2	57.9375	244648	liver_F281-300.mzML	F17	4.43	1	0.0001111	6.467e-06	N	A	N	FMO5	MTKKRIAVIGGGVSGLSSIKCCVEEGLEPVCFERTDDIGGLWRFQENPEEGRASIYKSVIINTSKEMMCFSDYPIPDHYPNFMHNAQVLEYFRMYAKEFDLLKYIRFKTTVCSVKKQPDFATSGQWEVVTESEGKKEMNVFDGVMVCTGHHTNAHLPLESFPGIEKFKGQYFHSRDYKNPEGFTGKRVIIIGIGNSGGDLAVEISQTAKQVFLSTRRGAWILNRVGDYGYPADVLFSSRLTHFIWKICGQSLANKYLEKKINQRFDHEMFGLKPKHRALSQHPTLNDDLPNRIISGLVKVKGNVKEFTETAAIFEDGSREDDIDAVIFATGYSFDFPFLEDSVKVVKNKISLYKKVFPPNLERPTLAIIGLIQPLGAIMPISELQGRWATQVFKGLKTLPSQSEMMAEISKAQEEIDKRYVESQRHTIQGDYIDTMEELADLVGVRPNLLSLAFTDPKLALHLLLGPCTPIHYRVQGPGKWDGARKAILTTDDRIRKPLMTRVVERSSSMTSTMTIGKFMLALAFFAIIIAYF	85	FMHNAQV	7	P4932685
liver_mzml	-536	1038896	FALSE	High	Sequest HT (A2)	Unambiguous	[K].eMMcFSDYPIPDHYPNFMHN.[A]	N-Term(TMT6plex); C4(Carbamidomethyl)	eMMcFSDYPIPDHYPNFMHN	FALSE	1	P49326	Dimethylaniline monooxygenase [N-oxide-forming] 5 OS=Homo sapiens OX=9606 GN=FMO5 PE=1 SV=2	Dimethylaniline monooxygenase [N-oxide-forming] 5	P49326	0	3	0.7094	0	1	1	925.396	2774.17	2774.17	0.73	0.00068	HCD	MS2	54.7347	136741	liver_F701-720.mzML	F14	4.13	1	0.0001865	6.845e-05	N	A	N	FMO5	MTKKRIAVIGGGVSGLSSIKCCVEEGLEPVCFERTDDIGGLWRFQENPEEGRASIYKSVIINTSKEMMCFSDYPIPDHYPNFMHNAQVLEYFRMYAKEFDLLKYIRFKTTVCSVKKQPDFATSGQWEVVTESEGKKEMNVFDGVMVCTGHHTNAHLPLESFPGIEKFKGQYFHSRDYKNPEGFTGKRVIIIGIGNSGGDLAVEISQTAKQVFLSTRRGAWILNRVGDYGYPADVLFSSRLTHFIWKICGQSLANKYLEKKINQRFDHEMFGLKPKHRALSQHPTLNDDLPNRIISGLVKVKGNVKEFTETAAIFEDGSREDDIDAVIFATGYSFDFPFLEDSVKVVKNKISLYKKVFPPNLERPTLAIIGLIQPLGAIMPISELQGRWATQVFKGLKTLPSQSEMMAEISKAQEEIDKRYVESQRHTIQGDYIDTMEELADLVGVRPNLLSLAFTDPKLALHLLLGPCTPIHYRVQGPGKWDGARKAILTTDDRIRKPLMTRVVERSSSMTSTMTIGKFMLALAFFAIIIAYF	85	FMHNAQV	7	P4932685
liver_mzml	-551	6485116	FALSE	High	Sequest HT (F2)	Unambiguous	[K].eMMcFSDYPIPDHYPNFMHN.[A]	N-Term(TMT6plex); C4(Carbamidomethyl)	eMMcFSDYPIPDHYPNFMHN	FALSE	1	P49326	Dimethylaniline monooxygenase [N-oxide-forming] 5 OS=Homo sapiens OX=9606 GN=FMO5 PE=1 SV=2	Dimethylaniline monooxygenase [N-oxide-forming] 5	P49326	0	3	0.7542	0	1	1	925.395	2774.17	2774.17	0.01	1e-05	HCD	MS2	52.6019	354311	liver_F641-660.mzML	F35	4.15	1	0.0001915	0.0002005	N	A	N	FMO5	MTKKRIAVIGGGVSGLSSIKCCVEEGLEPVCFERTDDIGGLWRFQENPEEGRASIYKSVIINTSKEMMCFSDYPIPDHYPNFMHNAQVLEYFRMYAKEFDLLKYIRFKTTVCSVKKQPDFATSGQWEVVTESEGKKEMNVFDGVMVCTGHHTNAHLPLESFPGIEKFKGQYFHSRDYKNPEGFTGKRVIIIGIGNSGGDLAVEISQTAKQVFLSTRRGAWILNRVGDYGYPADVLFSSRLTHFIWKICGQSLANKYLEKKINQRFDHEMFGLKPKHRALSQHPTLNDDLPNRIISGLVKVKGNVKEFTETAAIFEDGSREDDIDAVIFATGYSFDFPFLEDSVKVVKNKISLYKKVFPPNLERPTLAIIGLIQPLGAIMPISELQGRWATQVFKGLKTLPSQSEMMAEISKAQEEIDKRYVESQRHTIQGDYIDTMEELADLVGVRPNLLSLAFTDPKLALHLLLGPCTPIHYRVQGPGKWDGARKAILTTDDRIRKPLMTRVVERSSSMTSTMTIGKFMLALAFFAIIIAYF	85	FMHNAQV	7	P4932685
liver_mzml	-527	933504	FALSE	High	Sequest HT (C2)	Unambiguous	[K].eMMcFSDYPIPDHYPNFMHN.[A]	N-Term(TMT6plex); C4(Carbamidomethyl)	eMMcFSDYPIPDHYPNFMHN	FALSE	1	P49326	Dimethylaniline monooxygenase [N-oxide-forming] 5 OS=Homo sapiens OX=9606 GN=FMO5 PE=1 SV=2	Dimethylaniline monooxygenase [N-oxide-forming] 5	P49326	0	3	0.6928	0	1	1	925.395	2774.17	2774.17	-0.09	-8e-05	HCD	MS2	50.8882	115367	liver_F141-160.mzML	F8	4.72	1	0.0003489	5.137e-05	N	A	N	FMO5	MTKKRIAVIGGGVSGLSSIKCCVEEGLEPVCFERTDDIGGLWRFQENPEEGRASIYKSVIINTSKEMMCFSDYPIPDHYPNFMHNAQVLEYFRMYAKEFDLLKYIRFKTTVCSVKKQPDFATSGQWEVVTESEGKKEMNVFDGVMVCTGHHTNAHLPLESFPGIEKFKGQYFHSRDYKNPEGFTGKRVIIIGIGNSGGDLAVEISQTAKQVFLSTRRGAWILNRVGDYGYPADVLFSSRLTHFIWKICGQSLANKYLEKKINQRFDHEMFGLKPKHRALSQHPTLNDDLPNRIISGLVKVKGNVKEFTETAAIFEDGSREDDIDAVIFATGYSFDFPFLEDSVKVVKNKISLYKKVFPPNLERPTLAIIGLIQPLGAIMPISELQGRWATQVFKGLKTLPSQSEMMAEISKAQEEIDKRYVESQRHTIQGDYIDTMEELADLVGVRPNLLSLAFTDPKLALHLLLGPCTPIHYRVQGPGKWDGARKAILTTDDRIRKPLMTRVVERSSSMTSTMTIGKFMLALAFFAIIIAYF	85	FMHNAQV	7	P4932685
liver_mzml	-524	3280798	FALSE	High	Sequest HT (B2)	Unambiguous	[K].eMMcFSDYPIPDHYPNFMHN.[A]	N-Term(TMT6plex); C4(Carbamidomethyl)	eMMcFSDYPIPDHYPNFMHN	FALSE	1	P49326	Dimethylaniline monooxygenase [N-oxide-forming] 5 OS=Homo sapiens OX=9606 GN=FMO5 PE=1 SV=2	Dimethylaniline monooxygenase [N-oxide-forming] 5	P49326	0	3	0.6899	0	1	1	925.396	2774.17	2774.17	0.73	0.00067	HCD	MS2	54.5983	428502	liver_F81-100.mzML	F5	5.45	1	8.879e-05	2.33e-05	N	A	N	FMO5	MTKKRIAVIGGGVSGLSSIKCCVEEGLEPVCFERTDDIGGLWRFQENPEEGRASIYKSVIINTSKEMMCFSDYPIPDHYPNFMHNAQVLEYFRMYAKEFDLLKYIRFKTTVCSVKKQPDFATSGQWEVVTESEGKKEMNVFDGVMVCTGHHTNAHLPLESFPGIEKFKGQYFHSRDYKNPEGFTGKRVIIIGIGNSGGDLAVEISQTAKQVFLSTRRGAWILNRVGDYGYPADVLFSSRLTHFIWKICGQSLANKYLEKKINQRFDHEMFGLKPKHRALSQHPTLNDDLPNRIISGLVKVKGNVKEFTETAAIFEDGSREDDIDAVIFATGYSFDFPFLEDSVKVVKNKISLYKKVFPPNLERPTLAIIGLIQPLGAIMPISELQGRWATQVFKGLKTLPSQSEMMAEISKAQEEIDKRYVESQRHTIQGDYIDTMEELADLVGVRPNLLSLAFTDPKLALHLLLGPCTPIHYRVQGPGKWDGARKAILTTDDRIRKPLMTRVVERSSSMTSTMTIGKFMLALAFFAIIIAYF	85	FMHNAQV	7	P4932685
liver_mzml	-521	137106	FALSE	High	Sequest HT (A2)	Unambiguous	[K].eMMcFSDYPIPDHYPNFMHN.[A]	N-Term(TMT6plex); C4(Carbamidomethyl)	eMMcFSDYPIPDHYPNFMHN	FALSE	1	P49326	Dimethylaniline monooxygenase [N-oxide-forming] 5 OS=Homo sapiens OX=9606 GN=FMO5 PE=1 SV=2	Dimethylaniline monooxygenase [N-oxide-forming] 5	P49326	0	3	0.718	0	1	1	925.394	2774.17	2774.17	-0.96	-0.00089	HCD	MS2	51.4676	17390	liver_F1-20.mzML	F1	3.05	1	0.0002847	0.003735	N	A	N	FMO5	MTKKRIAVIGGGVSGLSSIKCCVEEGLEPVCFERTDDIGGLWRFQENPEEGRASIYKSVIINTSKEMMCFSDYPIPDHYPNFMHNAQVLEYFRMYAKEFDLLKYIRFKTTVCSVKKQPDFATSGQWEVVTESEGKKEMNVFDGVMVCTGHHTNAHLPLESFPGIEKFKGQYFHSRDYKNPEGFTGKRVIIIGIGNSGGDLAVEISQTAKQVFLSTRRGAWILNRVGDYGYPADVLFSSRLTHFIWKICGQSLANKYLEKKINQRFDHEMFGLKPKHRALSQHPTLNDDLPNRIISGLVKVKGNVKEFTETAAIFEDGSREDDIDAVIFATGYSFDFPFLEDSVKVVKNKISLYKKVFPPNLERPTLAIIGLIQPLGAIMPISELQGRWATQVFKGLKTLPSQSEMMAEISKAQEEIDKRYVESQRHTIQGDYIDTMEELADLVGVRPNLLSLAFTDPKLALHLLLGPCTPIHYRVQGPGKWDGARKAILTTDDRIRKPLMTRVVERSSSMTSTMTIGKFMLALAFFAIIIAYF	85	FMHNAQV	7	P4932685
liver_mzml	-548	11794923	FALSE	High	Sequest HT (E2)	Unambiguous	[K].eMMcFSDYPIPDHYPN.[F]	N-Term(TMT6plex); C4(Carbamidomethyl)	eMMcFSDYPIPDHYPN	FALSE	1	P49326	Dimethylaniline monooxygenase [N-oxide-forming] 5 OS=Homo sapiens OX=9606 GN=FMO5 PE=1 SV=2	Dimethylaniline monooxygenase [N-oxide-forming] 5	P49326	0	2	0.8064	0	1	1	1122.98	2244.96	2244.96	0.22	0.00025	HCD	MS2	51.6205	42196	liver_F601-620.mzML	F33	3.46	1	0.0001321	8.812e-05	N	F	N	FMO5	MTKKRIAVIGGGVSGLSSIKCCVEEGLEPVCFERTDDIGGLWRFQENPEEGRASIYKSVIINTSKEMMCFSDYPIPDHYPNFMHNAQVLEYFRMYAKEFDLLKYIRFKTTVCSVKKQPDFATSGQWEVVTESEGKKEMNVFDGVMVCTGHHTNAHLPLESFPGIEKFKGQYFHSRDYKNPEGFTGKRVIIIGIGNSGGDLAVEISQTAKQVFLSTRRGAWILNRVGDYGYPADVLFSSRLTHFIWKICGQSLANKYLEKKINQRFDHEMFGLKPKHRALSQHPTLNDDLPNRIISGLVKVKGNVKEFTETAAIFEDGSREDDIDAVIFATGYSFDFPFLEDSVKVVKNKISLYKKVFPPNLERPTLAIIGLIQPLGAIMPISELQGRWATQVFKGLKTLPSQSEMMAEISKAQEEIDKRYVESQRHTIQGDYIDTMEELADLVGVRPNLLSLAFTDPKLALHLLLGPCTPIHYRVQGPGKWDGARKAILTTDDRIRKPLMTRVVERSSSMTSTMTIGKFMLALAFFAIIIAYF	81	HYPNFMH	7	P4932681
liver_mzml	-542	5851875	FALSE	High	Sequest HT (C2)	Unambiguous	[K].eMMcFSDYPIPDHYPN.[F]	N-Term(TMT6plex); C4(Carbamidomethyl)	eMMcFSDYPIPDHYPN	FALSE	1	P49326	Dimethylaniline monooxygenase [N-oxide-forming] 5 OS=Homo sapiens OX=9606 GN=FMO5 PE=1 SV=2	Dimethylaniline monooxygenase [N-oxide-forming] 5	P49326	0	2	0.7885	0	1	1	1122.98	2244.96	2244.96	0.66	0.00074	HCD	MS2	49.3193	234709	liver_F401-420.mzML	F23	3.83	1	0.0001433	0.0002207	N	F	N	FMO5	MTKKRIAVIGGGVSGLSSIKCCVEEGLEPVCFERTDDIGGLWRFQENPEEGRASIYKSVIINTSKEMMCFSDYPIPDHYPNFMHNAQVLEYFRMYAKEFDLLKYIRFKTTVCSVKKQPDFATSGQWEVVTESEGKKEMNVFDGVMVCTGHHTNAHLPLESFPGIEKFKGQYFHSRDYKNPEGFTGKRVIIIGIGNSGGDLAVEISQTAKQVFLSTRRGAWILNRVGDYGYPADVLFSSRLTHFIWKICGQSLANKYLEKKINQRFDHEMFGLKPKHRALSQHPTLNDDLPNRIISGLVKVKGNVKEFTETAAIFEDGSREDDIDAVIFATGYSFDFPFLEDSVKVVKNKISLYKKVFPPNLERPTLAIIGLIQPLGAIMPISELQGRWATQVFKGLKTLPSQSEMMAEISKAQEEIDKRYVESQRHTIQGDYIDTMEELADLVGVRPNLLSLAFTDPKLALHLLLGPCTPIHYRVQGPGKWDGARKAILTTDDRIRKPLMTRVVERSSSMTSTMTIGKFMLALAFFAIIIAYF	81	HYPNFMH	7	P4932681
liver_mzml	-542	15022199	FALSE	High	Sequest HT (C2)	Unambiguous	[K].eMMcFSDYPIPDHYPN.[F]	N-Term(TMT6plex); C4(Carbamidomethyl)	eMMcFSDYPIPDHYPN	FALSE	1	P49326	Dimethylaniline monooxygenase [N-oxide-forming] 5 OS=Homo sapiens OX=9606 GN=FMO5 PE=1 SV=2	Dimethylaniline monooxygenase [N-oxide-forming] 5	P49326	0	2	0.8243	0	1	1	1122.98	2244.96	2244.96	-1.01	-0.00114	HCD	MS2	49.7991	412380	liver_F441-460.mzML	F25	3.87	1	0.0001433	4.826e-05	N	F	N	FMO5	MTKKRIAVIGGGVSGLSSIKCCVEEGLEPVCFERTDDIGGLWRFQENPEEGRASIYKSVIINTSKEMMCFSDYPIPDHYPNFMHNAQVLEYFRMYAKEFDLLKYIRFKTTVCSVKKQPDFATSGQWEVVTESEGKKEMNVFDGVMVCTGHHTNAHLPLESFPGIEKFKGQYFHSRDYKNPEGFTGKRVIIIGIGNSGGDLAVEISQTAKQVFLSTRRGAWILNRVGDYGYPADVLFSSRLTHFIWKICGQSLANKYLEKKINQRFDHEMFGLKPKHRALSQHPTLNDDLPNRIISGLVKVKGNVKEFTETAAIFEDGSREDDIDAVIFATGYSFDFPFLEDSVKVVKNKISLYKKVFPPNLERPTLAIIGLIQPLGAIMPISELQGRWATQVFKGLKTLPSQSEMMAEISKAQEEIDKRYVESQRHTIQGDYIDTMEELADLVGVRPNLLSLAFTDPKLALHLLLGPCTPIHYRVQGPGKWDGARKAILTTDDRIRKPLMTRVVERSSSMTSTMTIGKFMLALAFFAIIIAYF	81	HYPNFMH	7	P4932681
liver_mzml	-542	5851865	FALSE	High	Sequest HT (C2)	Unambiguous	[K].eMMcFSDYPIPDHYPN.[F]	N-Term(TMT6plex); C4(Carbamidomethyl)	eMMcFSDYPIPDHYPN	FALSE	1	P49326	Dimethylaniline monooxygenase [N-oxide-forming] 5 OS=Homo sapiens OX=9606 GN=FMO5 PE=1 SV=2	Dimethylaniline monooxygenase [N-oxide-forming] 5	P49326	0	3	0.6685	0	1	1	748.993	2244.96	2244.96	1.47	0.0011	HCD	MS2	49.3147	234708	liver_F401-420.mzML	F23	3.56	1	0.0001837	0.001987	N	F	N	FMO5	MTKKRIAVIGGGVSGLSSIKCCVEEGLEPVCFERTDDIGGLWRFQENPEEGRASIYKSVIINTSKEMMCFSDYPIPDHYPNFMHNAQVLEYFRMYAKEFDLLKYIRFKTTVCSVKKQPDFATSGQWEVVTESEGKKEMNVFDGVMVCTGHHTNAHLPLESFPGIEKFKGQYFHSRDYKNPEGFTGKRVIIIGIGNSGGDLAVEISQTAKQVFLSTRRGAWILNRVGDYGYPADVLFSSRLTHFIWKICGQSLANKYLEKKINQRFDHEMFGLKPKHRALSQHPTLNDDLPNRIISGLVKVKGNVKEFTETAAIFEDGSREDDIDAVIFATGYSFDFPFLEDSVKVVKNKISLYKKVFPPNLERPTLAIIGLIQPLGAIMPISELQGRWATQVFKGLKTLPSQSEMMAEISKAQEEIDKRYVESQRHTIQGDYIDTMEELADLVGVRPNLLSLAFTDPKLALHLLLGPCTPIHYRVQGPGKWDGARKAILTTDDRIRKPLMTRVVERSSSMTSTMTIGKFMLALAFFAIIIAYF	81	HYPNFMH	7	P4932681
liver_mzml	-536	8437456	FALSE	High	Sequest HT (A2)	Unambiguous	[K].eMMcFSDYPIPDHYPN.[F]	N-Term(TMT6plex); C4(Carbamidomethyl)	eMMcFSDYPIPDHYPN	FALSE	1	P49326	Dimethylaniline monooxygenase [N-oxide-forming] 5 OS=Homo sapiens OX=9606 GN=FMO5 PE=1 SV=2	Dimethylaniline monooxygenase [N-oxide-forming] 5	P49326	0	3	0.6472	0	1	1	748.991	2244.96	2244.96	-0.35	-0.00026	HCD	MS2	51.9891	134934	liver_F741-752.mzML	F16	3.26	1	0.0001865	0.001551	N	F	N	FMO5	MTKKRIAVIGGGVSGLSSIKCCVEEGLEPVCFERTDDIGGLWRFQENPEEGRASIYKSVIINTSKEMMCFSDYPIPDHYPNFMHNAQVLEYFRMYAKEFDLLKYIRFKTTVCSVKKQPDFATSGQWEVVTESEGKKEMNVFDGVMVCTGHHTNAHLPLESFPGIEKFKGQYFHSRDYKNPEGFTGKRVIIIGIGNSGGDLAVEISQTAKQVFLSTRRGAWILNRVGDYGYPADVLFSSRLTHFIWKICGQSLANKYLEKKINQRFDHEMFGLKPKHRALSQHPTLNDDLPNRIISGLVKVKGNVKEFTETAAIFEDGSREDDIDAVIFATGYSFDFPFLEDSVKVVKNKISLYKKVFPPNLERPTLAIIGLIQPLGAIMPISELQGRWATQVFKGLKTLPSQSEMMAEISKAQEEIDKRYVESQRHTIQGDYIDTMEELADLVGVRPNLLSLAFTDPKLALHLLLGPCTPIHYRVQGPGKWDGARKAILTTDDRIRKPLMTRVVERSSSMTSTMTIGKFMLALAFFAIIIAYF	81	HYPNFMH	7	P4932681
liver_mzml	-536	8437296	FALSE	High	Sequest HT (A2)	Unambiguous	[K].eMMcFSDYPIPDHYPN.[F]	N-Term(TMT6plex); C4(Carbamidomethyl)	eMMcFSDYPIPDHYPN	FALSE	1	P49326	Dimethylaniline monooxygenase [N-oxide-forming] 5 OS=Homo sapiens OX=9606 GN=FMO5 PE=1 SV=2	Dimethylaniline monooxygenase [N-oxide-forming] 5	P49326	0	2	0.7994	0	1	1	1122.98	2244.96	2244.96	0.37	0.00041	HCD	MS2	51.9302	134917	liver_F741-752.mzML	F16	3.29	1	0.0001865	0.0001481	N	F	N	FMO5	MTKKRIAVIGGGVSGLSSIKCCVEEGLEPVCFERTDDIGGLWRFQENPEEGRASIYKSVIINTSKEMMCFSDYPIPDHYPNFMHNAQVLEYFRMYAKEFDLLKYIRFKTTVCSVKKQPDFATSGQWEVVTESEGKKEMNVFDGVMVCTGHHTNAHLPLESFPGIEKFKGQYFHSRDYKNPEGFTGKRVIIIGIGNSGGDLAVEISQTAKQVFLSTRRGAWILNRVGDYGYPADVLFSSRLTHFIWKICGQSLANKYLEKKINQRFDHEMFGLKPKHRALSQHPTLNDDLPNRIISGLVKVKGNVKEFTETAAIFEDGSREDDIDAVIFATGYSFDFPFLEDSVKVVKNKISLYKKVFPPNLERPTLAIIGLIQPLGAIMPISELQGRWATQVFKGLKTLPSQSEMMAEISKAQEEIDKRYVESQRHTIQGDYIDTMEELADLVGVRPNLLSLAFTDPKLALHLLLGPCTPIHYRVQGPGKWDGARKAILTTDDRIRKPLMTRVVERSSSMTSTMTIGKFMLALAFFAIIIAYF	81	HYPNFMH	7	P4932681
liver_mzml	-539	11966326	FALSE	High	Sequest HT (B2)	Unambiguous	[K].eMMcFSDYPIPDHYPN.[F]	N-Term(TMT6plex); C4(Carbamidomethyl)	eMMcFSDYPIPDHYPN	FALSE	1	P49326	Dimethylaniline monooxygenase [N-oxide-forming] 5 OS=Homo sapiens OX=9606 GN=FMO5 PE=1 SV=2	Dimethylaniline monooxygenase [N-oxide-forming] 5	P49326	0	2	0.7739	0	1	1	1122.98	2244.96	2244.96	0.6	0.00068	HCD	MS2	52.4707	43216	liver_F361-380.mzML	F21	3.76	1	0.0002132	0.0003621	N	F	N	FMO5	MTKKRIAVIGGGVSGLSSIKCCVEEGLEPVCFERTDDIGGLWRFQENPEEGRASIYKSVIINTSKEMMCFSDYPIPDHYPNFMHNAQVLEYFRMYAKEFDLLKYIRFKTTVCSVKKQPDFATSGQWEVVTESEGKKEMNVFDGVMVCTGHHTNAHLPLESFPGIEKFKGQYFHSRDYKNPEGFTGKRVIIIGIGNSGGDLAVEISQTAKQVFLSTRRGAWILNRVGDYGYPADVLFSSRLTHFIWKICGQSLANKYLEKKINQRFDHEMFGLKPKHRALSQHPTLNDDLPNRIISGLVKVKGNVKEFTETAAIFEDGSREDDIDAVIFATGYSFDFPFLEDSVKVVKNKISLYKKVFPPNLERPTLAIIGLIQPLGAIMPISELQGRWATQVFKGLKTLPSQSEMMAEISKAQEEIDKRYVESQRHTIQGDYIDTMEELADLVGVRPNLLSLAFTDPKLALHLLLGPCTPIHYRVQGPGKWDGARKAILTTDDRIRKPLMTRVVERSSSMTSTMTIGKFMLALAFFAIIIAYF	81	HYPNFMH	7	P4932681
liver_mzml	-542	15021768	FALSE	High	Sequest HT (C2)	Unambiguous	[K].eMMcFSDYPIPDHYPN.[F]	N-Term(TMT6plex); C4(Carbamidomethyl)	eMMcFSDYPIPDHYPN	FALSE	1	P49326	Dimethylaniline monooxygenase [N-oxide-forming] 5 OS=Homo sapiens OX=9606 GN=FMO5 PE=1 SV=2	Dimethylaniline monooxygenase [N-oxide-forming] 5	P49326	0	3	0.7195	0	1	1	748.991	2244.96	2244.96	-0.09	-7e-05	HCD	MS2	49.6523	412333	liver_F441-460.mzML	F25	3.53	1	0.0002185	0.003012	N	F	N	FMO5	MTKKRIAVIGGGVSGLSSIKCCVEEGLEPVCFERTDDIGGLWRFQENPEEGRASIYKSVIINTSKEMMCFSDYPIPDHYPNFMHNAQVLEYFRMYAKEFDLLKYIRFKTTVCSVKKQPDFATSGQWEVVTESEGKKEMNVFDGVMVCTGHHTNAHLPLESFPGIEKFKGQYFHSRDYKNPEGFTGKRVIIIGIGNSGGDLAVEISQTAKQVFLSTRRGAWILNRVGDYGYPADVLFSSRLTHFIWKICGQSLANKYLEKKINQRFDHEMFGLKPKHRALSQHPTLNDDLPNRIISGLVKVKGNVKEFTETAAIFEDGSREDDIDAVIFATGYSFDFPFLEDSVKVVKNKISLYKKVFPPNLERPTLAIIGLIQPLGAIMPISELQGRWATQVFKGLKTLPSQSEMMAEISKAQEEIDKRYVESQRHTIQGDYIDTMEELADLVGVRPNLLSLAFTDPKLALHLLLGPCTPIHYRVQGPGKWDGARKAILTTDDRIRKPLMTRVVERSSSMTSTMTIGKFMLALAFFAIIIAYF	81	HYPNFMH	7	P4932681
liver_mzml	-539	11966316	FALSE	High	Sequest HT (B2)	Unambiguous	[K].eMMcFSDYPIPDHYPN.[F]	N-Term(TMT6plex); C4(Carbamidomethyl)	eMMcFSDYPIPDHYPN	FALSE	1	P49326	Dimethylaniline monooxygenase [N-oxide-forming] 5 OS=Homo sapiens OX=9606 GN=FMO5 PE=1 SV=2	Dimethylaniline monooxygenase [N-oxide-forming] 5	P49326	0	3	0.6555	0	1	1	748.992	2244.96	2244.96	0.11	8e-05	HCD	MS2	52.4662	43215	liver_F361-380.mzML	F21	3.28	1	0.0002884	0.002955	N	F	N	FMO5	MTKKRIAVIGGGVSGLSSIKCCVEEGLEPVCFERTDDIGGLWRFQENPEEGRASIYKSVIINTSKEMMCFSDYPIPDHYPNFMHNAQVLEYFRMYAKEFDLLKYIRFKTTVCSVKKQPDFATSGQWEVVTESEGKKEMNVFDGVMVCTGHHTNAHLPLESFPGIEKFKGQYFHSRDYKNPEGFTGKRVIIIGIGNSGGDLAVEISQTAKQVFLSTRRGAWILNRVGDYGYPADVLFSSRLTHFIWKICGQSLANKYLEKKINQRFDHEMFGLKPKHRALSQHPTLNDDLPNRIISGLVKVKGNVKEFTETAAIFEDGSREDDIDAVIFATGYSFDFPFLEDSVKVVKNKISLYKKVFPPNLERPTLAIIGLIQPLGAIMPISELQGRWATQVFKGLKTLPSQSEMMAEISKAQEEIDKRYVESQRHTIQGDYIDTMEELADLVGVRPNLLSLAFTDPKLALHLLLGPCTPIHYRVQGPGKWDGARKAILTTDDRIRKPLMTRVVERSSSMTSTMTIGKFMLALAFFAIIIAYF	81	HYPNFMH	7	P4932681
liver_mzml	-548	11795023	FALSE	High	Sequest HT (E2)	Unambiguous	[K].eMMcFSDYPIPDHYPN.[F]	N-Term(TMT6plex); C4(Carbamidomethyl)	eMMcFSDYPIPDHYPN	FALSE	1	P49326	Dimethylaniline monooxygenase [N-oxide-forming] 5 OS=Homo sapiens OX=9606 GN=FMO5 PE=1 SV=2	Dimethylaniline monooxygenase [N-oxide-forming] 5	P49326	0	3	0.6795	0	1	1	748.992	2244.96	2244.96	0	0	HCD	MS2	51.6541	42206	liver_F601-620.mzML	F33	3.37	1	0.0003861	0.006702	N	F	N	FMO5	MTKKRIAVIGGGVSGLSSIKCCVEEGLEPVCFERTDDIGGLWRFQENPEEGRASIYKSVIINTSKEMMCFSDYPIPDHYPNFMHNAQVLEYFRMYAKEFDLLKYIRFKTTVCSVKKQPDFATSGQWEVVTESEGKKEMNVFDGVMVCTGHHTNAHLPLESFPGIEKFKGQYFHSRDYKNPEGFTGKRVIIIGIGNSGGDLAVEISQTAKQVFLSTRRGAWILNRVGDYGYPADVLFSSRLTHFIWKICGQSLANKYLEKKINQRFDHEMFGLKPKHRALSQHPTLNDDLPNRIISGLVKVKGNVKEFTETAAIFEDGSREDDIDAVIFATGYSFDFPFLEDSVKVVKNKISLYKKVFPPNLERPTLAIIGLIQPLGAIMPISELQGRWATQVFKGLKTLPSQSEMMAEISKAQEEIDKRYVESQRHTIQGDYIDTMEELADLVGVRPNLLSLAFTDPKLALHLLLGPCTPIHYRVQGPGKWDGARKAILTTDDRIRKPLMTRVVERSSSMTSTMTIGKFMLALAFFAIIIAYF	81	HYPNFMH	7	P4932681
liver_mzml	-524	11412975	FALSE	High	Sequest HT (B2)	Unambiguous	[K].eMMcFSDYPIPDHYPN.[F]	N-Term(TMT6plex); C4(Carbamidomethyl)	eMMcFSDYPIPDHYPN	FALSE	1	P49326	Dimethylaniline monooxygenase [N-oxide-forming] 5 OS=Homo sapiens OX=9606 GN=FMO5 PE=1 SV=2	Dimethylaniline monooxygenase [N-oxide-forming] 5	P49326	0	2	0.7944	0	1	1	1122.98	2244.96	2244.96	0.39	0.00044	HCD	MS2	53.5305	446956	liver_F121-140.mzML	F7	3.55	1	0.0001629	0.0001299	N	F	N	FMO5	MTKKRIAVIGGGVSGLSSIKCCVEEGLEPVCFERTDDIGGLWRFQENPEEGRASIYKSVIINTSKEMMCFSDYPIPDHYPNFMHNAQVLEYFRMYAKEFDLLKYIRFKTTVCSVKKQPDFATSGQWEVVTESEGKKEMNVFDGVMVCTGHHTNAHLPLESFPGIEKFKGQYFHSRDYKNPEGFTGKRVIIIGIGNSGGDLAVEISQTAKQVFLSTRRGAWILNRVGDYGYPADVLFSSRLTHFIWKICGQSLANKYLEKKINQRFDHEMFGLKPKHRALSQHPTLNDDLPNRIISGLVKVKGNVKEFTETAAIFEDGSREDDIDAVIFATGYSFDFPFLEDSVKVVKNKISLYKKVFPPNLERPTLAIIGLIQPLGAIMPISELQGRWATQVFKGLKTLPSQSEMMAEISKAQEEIDKRYVESQRHTIQGDYIDTMEELADLVGVRPNLLSLAFTDPKLALHLLLGPCTPIHYRVQGPGKWDGARKAILTTDDRIRKPLMTRVVERSSSMTSTMTIGKFMLALAFFAIIIAYF	81	HYPNFMH	7	P4932681
liver_mzml	-521	7923815	FALSE	High	Sequest HT (A2)	Unambiguous	[K].eMMcFSDYPIPDHYPN.[F]	N-Term(TMT6plex); C4(Carbamidomethyl)	eMMcFSDYPIPDHYPN	FALSE	1	P49326	Dimethylaniline monooxygenase [N-oxide-forming] 5 OS=Homo sapiens OX=9606 GN=FMO5 PE=1 SV=2	Dimethylaniline monooxygenase [N-oxide-forming] 5	P49326	0	2	0.8045	0	1	1	1122.98	2244.96	2244.96	-0.15	-0.00016	HCD	MS2	51.7574	42495	liver_F41-60.mzML	F3	2.2	1	0.0001517	0.0002002	N	F	N	FMO5	MTKKRIAVIGGGVSGLSSIKCCVEEGLEPVCFERTDDIGGLWRFQENPEEGRASIYKSVIINTSKEMMCFSDYPIPDHYPNFMHNAQVLEYFRMYAKEFDLLKYIRFKTTVCSVKKQPDFATSGQWEVVTESEGKKEMNVFDGVMVCTGHHTNAHLPLESFPGIEKFKGQYFHSRDYKNPEGFTGKRVIIIGIGNSGGDLAVEISQTAKQVFLSTRRGAWILNRVGDYGYPADVLFSSRLTHFIWKICGQSLANKYLEKKINQRFDHEMFGLKPKHRALSQHPTLNDDLPNRIISGLVKVKGNVKEFTETAAIFEDGSREDDIDAVIFATGYSFDFPFLEDSVKVVKNKISLYKKVFPPNLERPTLAIIGLIQPLGAIMPISELQGRWATQVFKGLKTLPSQSEMMAEISKAQEEIDKRYVESQRHTIQGDYIDTMEELADLVGVRPNLLSLAFTDPKLALHLLLGPCTPIHYRVQGPGKWDGARKAILTTDDRIRKPLMTRVVERSSSMTSTMTIGKFMLALAFFAIIIAYF	81	HYPNFMH	7	P4932681
liver_mzml	-524	11412783	FALSE	High	Sequest HT (B2)	Unambiguous	[K].eMMcFSDYPIPDHYPN.[F]	N-Term(TMT6plex); C4(Carbamidomethyl)	eMMcFSDYPIPDHYPN	FALSE	1	P49326	Dimethylaniline monooxygenase [N-oxide-forming] 5 OS=Homo sapiens OX=9606 GN=FMO5 PE=1 SV=2	Dimethylaniline monooxygenase [N-oxide-forming] 5	P49326	0	3	0.6402	0	1	1	748.991	2244.96	2244.96	-0.13	-0.0001	HCD	MS2	53.4807	446935	liver_F121-140.mzML	F7	3.28	1	0.0004753	0.004078	N	F	N	FMO5	MTKKRIAVIGGGVSGLSSIKCCVEEGLEPVCFERTDDIGGLWRFQENPEEGRASIYKSVIINTSKEMMCFSDYPIPDHYPNFMHNAQVLEYFRMYAKEFDLLKYIRFKTTVCSVKKQPDFATSGQWEVVTESEGKKEMNVFDGVMVCTGHHTNAHLPLESFPGIEKFKGQYFHSRDYKNPEGFTGKRVIIIGIGNSGGDLAVEISQTAKQVFLSTRRGAWILNRVGDYGYPADVLFSSRLTHFIWKICGQSLANKYLEKKINQRFDHEMFGLKPKHRALSQHPTLNDDLPNRIISGLVKVKGNVKEFTETAAIFEDGSREDDIDAVIFATGYSFDFPFLEDSVKVVKNKISLYKKVFPPNLERPTLAIIGLIQPLGAIMPISELQGRWATQVFKGLKTLPSQSEMMAEISKAQEEIDKRYVESQRHTIQGDYIDTMEELADLVGVRPNLLSLAFTDPKLALHLLLGPCTPIHYRVQGPGKWDGARKAILTTDDRIRKPLMTRVVERSSSMTSTMTIGKFMLALAFFAIIIAYF	81	HYPNFMH	7	P4932681
liver_mzml	-521	7923775	FALSE	High	Sequest HT (A2)	Unambiguous	[K].eMMcFSDYPIPDHYPN.[F]	N-Term(TMT6plex); C4(Carbamidomethyl)	eMMcFSDYPIPDHYPN	FALSE	1	P49326	Dimethylaniline monooxygenase [N-oxide-forming] 5 OS=Homo sapiens OX=9606 GN=FMO5 PE=1 SV=2	Dimethylaniline monooxygenase [N-oxide-forming] 5	P49326	0	3	0.7232	0	1	1	748.992	2244.96	2244.96	0.64	0.00048	HCD	MS2	51.7422	42491	liver_F41-60.mzML	F3	2.89	1	0.0002847	0.004184	N	F	N	FMO5	MTKKRIAVIGGGVSGLSSIKCCVEEGLEPVCFERTDDIGGLWRFQENPEEGRASIYKSVIINTSKEMMCFSDYPIPDHYPNFMHNAQVLEYFRMYAKEFDLLKYIRFKTTVCSVKKQPDFATSGQWEVVTESEGKKEMNVFDGVMVCTGHHTNAHLPLESFPGIEKFKGQYFHSRDYKNPEGFTGKRVIIIGIGNSGGDLAVEISQTAKQVFLSTRRGAWILNRVGDYGYPADVLFSSRLTHFIWKICGQSLANKYLEKKINQRFDHEMFGLKPKHRALSQHPTLNDDLPNRIISGLVKVKGNVKEFTETAAIFEDGSREDDIDAVIFATGYSFDFPFLEDSVKVVKNKISLYKKVFPPNLERPTLAIIGLIQPLGAIMPISELQGRWATQVFKGLKTLPSQSEMMAEISKAQEEIDKRYVESQRHTIQGDYIDTMEELADLVGVRPNLLSLAFTDPKLALHLLLGPCTPIHYRVQGPGKWDGARKAILTTDDRIRKPLMTRVVERSSSMTSTMTIGKFMLALAFFAIIIAYF	81	HYPNFMH	7	P4932681
liver_mzml	-527	8768878	FALSE	High	Sequest HT (C2)	Unambiguous	[K].eMMcFSDYPIPDHYPN.[F]	N-Term(TMT6plex); C4(Carbamidomethyl)	eMMcFSDYPIPDHYPN	FALSE	1	P49326	Dimethylaniline monooxygenase [N-oxide-forming] 5 OS=Homo sapiens OX=9606 GN=FMO5 PE=1 SV=2	Dimethylaniline monooxygenase [N-oxide-forming] 5	P49326	0	3	0.6541	0	1	1	748.992	2244.96	2244.96	0.45	0.00034	HCD	MS2	51.9189	119595	liver_F181-200.mzML	F10	3.44	1	0.0004695	0.006437	N	F	N	FMO5	MTKKRIAVIGGGVSGLSSIKCCVEEGLEPVCFERTDDIGGLWRFQENPEEGRASIYKSVIINTSKEMMCFSDYPIPDHYPNFMHNAQVLEYFRMYAKEFDLLKYIRFKTTVCSVKKQPDFATSGQWEVVTESEGKKEMNVFDGVMVCTGHHTNAHLPLESFPGIEKFKGQYFHSRDYKNPEGFTGKRVIIIGIGNSGGDLAVEISQTAKQVFLSTRRGAWILNRVGDYGYPADVLFSSRLTHFIWKICGQSLANKYLEKKINQRFDHEMFGLKPKHRALSQHPTLNDDLPNRIISGLVKVKGNVKEFTETAAIFEDGSREDDIDAVIFATGYSFDFPFLEDSVKVVKNKISLYKKVFPPNLERPTLAIIGLIQPLGAIMPISELQGRWATQVFKGLKTLPSQSEMMAEISKAQEEIDKRYVESQRHTIQGDYIDTMEELADLVGVRPNLLSLAFTDPKLALHLLLGPCTPIHYRVQGPGKWDGARKAILTTDDRIRKPLMTRVVERSSSMTSTMTIGKFMLALAFFAIIIAYF	81	HYPNFMH	7	P4932681
liver_mzml	-521	7733843	FALSE	High	Sequest HT (A2)	Unambiguous	[K].eMMcFSDYPIPDHYPN.[F]	N-Term(TMT6plex); C4(Carbamidomethyl)	eMMcFSDYPIPDHYPN	FALSE	1	P49326	Dimethylaniline monooxygenase [N-oxide-forming] 5 OS=Homo sapiens OX=9606 GN=FMO5 PE=1 SV=2	Dimethylaniline monooxygenase [N-oxide-forming] 5	P49326	0	2	0.8163	0	1	1	1122.98	2244.96	2244.96	1.11	0.00124	HCD	MS2	53.3192	19146	liver_F41-60.mzML	F3	3.32	1	0.0001282	2.876e-05	N	F	N	FMO5	MTKKRIAVIGGGVSGLSSIKCCVEEGLEPVCFERTDDIGGLWRFQENPEEGRASIYKSVIINTSKEMMCFSDYPIPDHYPNFMHNAQVLEYFRMYAKEFDLLKYIRFKTTVCSVKKQPDFATSGQWEVVTESEGKKEMNVFDGVMVCTGHHTNAHLPLESFPGIEKFKGQYFHSRDYKNPEGFTGKRVIIIGIGNSGGDLAVEISQTAKQVFLSTRRGAWILNRVGDYGYPADVLFSSRLTHFIWKICGQSLANKYLEKKINQRFDHEMFGLKPKHRALSQHPTLNDDLPNRIISGLVKVKGNVKEFTETAAIFEDGSREDDIDAVIFATGYSFDFPFLEDSVKVVKNKISLYKKVFPPNLERPTLAIIGLIQPLGAIMPISELQGRWATQVFKGLKTLPSQSEMMAEISKAQEEIDKRYVESQRHTIQGDYIDTMEELADLVGVRPNLLSLAFTDPKLALHLLLGPCTPIHYRVQGPGKWDGARKAILTTDDRIRKPLMTRVVERSSSMTSTMTIGKFMLALAFFAIIIAYF	81	HYPNFMH	7	P4932681
liver_mzml	-521	7733883	FALSE	High	Sequest HT (A2)	Unambiguous	[K].eMMcFSDYPIPDHYPN.[F]	N-Term(TMT6plex); C4(Carbamidomethyl)	eMMcFSDYPIPDHYPN	FALSE	1	P49326	Dimethylaniline monooxygenase [N-oxide-forming] 5 OS=Homo sapiens OX=9606 GN=FMO5 PE=1 SV=2	Dimethylaniline monooxygenase [N-oxide-forming] 5	P49326	0	3	0.6903	0	1	1	748.992	2244.96	2244.96	0.34	0.00026	HCD	MS2	53.341	19150	liver_F41-60.mzML	F3	3.1	1	0.0002229	0.001703	N	F	N	FMO5	MTKKRIAVIGGGVSGLSSIKCCVEEGLEPVCFERTDDIGGLWRFQENPEEGRASIYKSVIINTSKEMMCFSDYPIPDHYPNFMHNAQVLEYFRMYAKEFDLLKYIRFKTTVCSVKKQPDFATSGQWEVVTESEGKKEMNVFDGVMVCTGHHTNAHLPLESFPGIEKFKGQYFHSRDYKNPEGFTGKRVIIIGIGNSGGDLAVEISQTAKQVFLSTRRGAWILNRVGDYGYPADVLFSSRLTHFIWKICGQSLANKYLEKKINQRFDHEMFGLKPKHRALSQHPTLNDDLPNRIISGLVKVKGNVKEFTETAAIFEDGSREDDIDAVIFATGYSFDFPFLEDSVKVVKNKISLYKKVFPPNLERPTLAIIGLIQPLGAIMPISELQGRWATQVFKGLKTLPSQSEMMAEISKAQEEIDKRYVESQRHTIQGDYIDTMEELADLVGVRPNLLSLAFTDPKLALHLLLGPCTPIHYRVQGPGKWDGARKAILTTDDRIRKPLMTRVVERSSSMTSTMTIGKFMLALAFFAIIIAYF	81	HYPNFMH	7	P4932681
liver_mzml	-530	10316015	FALSE	High	Sequest HT (D2)	Unambiguous	[K].eMMcFSDYPIPDHYPN.[F]	N-Term(TMT6plex); C4(Carbamidomethyl)	eMMcFSDYPIPDHYPN	FALSE	1	P49326	Dimethylaniline monooxygenase [N-oxide-forming] 5 OS=Homo sapiens OX=9606 GN=FMO5 PE=1 SV=2	Dimethylaniline monooxygenase [N-oxide-forming] 5	P49326	0	2	0.8161	0	1	1	1122.98	2244.96	2244.96	-0.25	-0.00028	HCD	MS2	52.9349	331914	liver_F221-240.mzML	F13	3.48	1	0.000182	0.0001402	N	F	N	FMO5	MTKKRIAVIGGGVSGLSSIKCCVEEGLEPVCFERTDDIGGLWRFQENPEEGRASIYKSVIINTSKEMMCFSDYPIPDHYPNFMHNAQVLEYFRMYAKEFDLLKYIRFKTTVCSVKKQPDFATSGQWEVVTESEGKKEMNVFDGVMVCTGHHTNAHLPLESFPGIEKFKGQYFHSRDYKNPEGFTGKRVIIIGIGNSGGDLAVEISQTAKQVFLSTRRGAWILNRVGDYGYPADVLFSSRLTHFIWKICGQSLANKYLEKKINQRFDHEMFGLKPKHRALSQHPTLNDDLPNRIISGLVKVKGNVKEFTETAAIFEDGSREDDIDAVIFATGYSFDFPFLEDSVKVVKNKISLYKKVFPPNLERPTLAIIGLIQPLGAIMPISELQGRWATQVFKGLKTLPSQSEMMAEISKAQEEIDKRYVESQRHTIQGDYIDTMEELADLVGVRPNLLSLAFTDPKLALHLLLGPCTPIHYRVQGPGKWDGARKAILTTDDRIRKPLMTRVVERSSSMTSTMTIGKFMLALAFFAIIIAYF	81	HYPNFMH	7	P4932681
liver_mzml	-530	10315965	FALSE	High	Sequest HT (D2)	Unambiguous	[K].eMMcFSDYPIPDHYPN.[F]	N-Term(TMT6plex); C4(Carbamidomethyl)	eMMcFSDYPIPDHYPN	FALSE	1	P49326	Dimethylaniline monooxygenase [N-oxide-forming] 5 OS=Homo sapiens OX=9606 GN=FMO5 PE=1 SV=2	Dimethylaniline monooxygenase [N-oxide-forming] 5	P49326	0	3	0.6098	0	1	1	748.992	2244.96	2244.96	0.94	0.00071	HCD	MS2	52.92	331908	liver_F221-240.mzML	F13	3.46	1	0.0016	0.02188	N	F	N	FMO5	MTKKRIAVIGGGVSGLSSIKCCVEEGLEPVCFERTDDIGGLWRFQENPEEGRASIYKSVIINTSKEMMCFSDYPIPDHYPNFMHNAQVLEYFRMYAKEFDLLKYIRFKTTVCSVKKQPDFATSGQWEVVTESEGKKEMNVFDGVMVCTGHHTNAHLPLESFPGIEKFKGQYFHSRDYKNPEGFTGKRVIIIGIGNSGGDLAVEISQTAKQVFLSTRRGAWILNRVGDYGYPADVLFSSRLTHFIWKICGQSLANKYLEKKINQRFDHEMFGLKPKHRALSQHPTLNDDLPNRIISGLVKVKGNVKEFTETAAIFEDGSREDDIDAVIFATGYSFDFPFLEDSVKVVKNKISLYKKVFPPNLERPTLAIIGLIQPLGAIMPISELQGRWATQVFKGLKTLPSQSEMMAEISKAQEEIDKRYVESQRHTIQGDYIDTMEELADLVGVRPNLLSLAFTDPKLALHLLLGPCTPIHYRVQGPGKWDGARKAILTTDDRIRKPLMTRVVERSSSMTSTMTIGKFMLALAFFAIIIAYF	81	HYPNFMH	7	P4932681
liver_mzml	-524	1758519	FALSE	High	Sequest HT (B2)	Unambiguous	[K].eMMcFSDYPIPDHYPN.[F]	N-Term(TMT6plex); C4(Carbamidomethyl)	eMMcFSDYPIPDHYPN	FALSE	1	P49326	Dimethylaniline monooxygenase [N-oxide-forming] 5 OS=Homo sapiens OX=9606 GN=FMO5 PE=1 SV=2	Dimethylaniline monooxygenase [N-oxide-forming] 5	P49326	0	3	0.6456	0	1	1	748.993	2244.96	2244.96	1.74	0.0013	HCD	MS2	52.6985	235234	liver_F81-100.mzML	F5	3.16	1	0.0004629	0.002835	N	F	N	FMO5	MTKKRIAVIGGGVSGLSSIKCCVEEGLEPVCFERTDDIGGLWRFQENPEEGRASIYKSVIINTSKEMMCFSDYPIPDHYPNFMHNAQVLEYFRMYAKEFDLLKYIRFKTTVCSVKKQPDFATSGQWEVVTESEGKKEMNVFDGVMVCTGHHTNAHLPLESFPGIEKFKGQYFHSRDYKNPEGFTGKRVIIIGIGNSGGDLAVEISQTAKQVFLSTRRGAWILNRVGDYGYPADVLFSSRLTHFIWKICGQSLANKYLEKKINQRFDHEMFGLKPKHRALSQHPTLNDDLPNRIISGLVKVKGNVKEFTETAAIFEDGSREDDIDAVIFATGYSFDFPFLEDSVKVVKNKISLYKKVFPPNLERPTLAIIGLIQPLGAIMPISELQGRWATQVFKGLKTLPSQSEMMAEISKAQEEIDKRYVESQRHTIQGDYIDTMEELADLVGVRPNLLSLAFTDPKLALHLLLGPCTPIHYRVQGPGKWDGARKAILTTDDRIRKPLMTRVVERSSSMTSTMTIGKFMLALAFFAIIIAYF	81	HYPNFMH	7	P4932681
liver_mzml	-527	8769028	FALSE	High	Sequest HT (C2)	Unambiguous	[K].eMMcFSDYPIPDHYPN.[F]	N-Term(TMT6plex); C4(Carbamidomethyl)	eMMcFSDYPIPDHYPN	FALSE	1	P49326	Dimethylaniline monooxygenase [N-oxide-forming] 5 OS=Homo sapiens OX=9606 GN=FMO5 PE=1 SV=2	Dimethylaniline monooxygenase [N-oxide-forming] 5	P49326	0	2	0.829	0	1	1	1122.98	2244.96	2244.96	0.76	0.00085	HCD	MS2	51.9709	119610	liver_F181-200.mzML	F10	3.45	1	0.0003489	0.0001957	N	F	N	FMO5	MTKKRIAVIGGGVSGLSSIKCCVEEGLEPVCFERTDDIGGLWRFQENPEEGRASIYKSVIINTSKEMMCFSDYPIPDHYPNFMHNAQVLEYFRMYAKEFDLLKYIRFKTTVCSVKKQPDFATSGQWEVVTESEGKKEMNVFDGVMVCTGHHTNAHLPLESFPGIEKFKGQYFHSRDYKNPEGFTGKRVIIIGIGNSGGDLAVEISQTAKQVFLSTRRGAWILNRVGDYGYPADVLFSSRLTHFIWKICGQSLANKYLEKKINQRFDHEMFGLKPKHRALSQHPTLNDDLPNRIISGLVKVKGNVKEFTETAAIFEDGSREDDIDAVIFATGYSFDFPFLEDSVKVVKNKISLYKKVFPPNLERPTLAIIGLIQPLGAIMPISELQGRWATQVFKGLKTLPSQSEMMAEISKAQEEIDKRYVESQRHTIQGDYIDTMEELADLVGVRPNLLSLAFTDPKLALHLLLGPCTPIHYRVQGPGKWDGARKAILTTDDRIRKPLMTRVVERSSSMTSTMTIGKFMLALAFFAIIIAYF	81	HYPNFMH	7	P4932681
liver_mzml	-524	1758689	FALSE	High	Sequest HT (B2)	Unambiguous	[K].eMMcFSDYPIPDHYPN.[F]	N-Term(TMT6plex); C4(Carbamidomethyl)	eMMcFSDYPIPDHYPN	FALSE	1	P49326	Dimethylaniline monooxygenase [N-oxide-forming] 5 OS=Homo sapiens OX=9606 GN=FMO5 PE=1 SV=2	Dimethylaniline monooxygenase [N-oxide-forming] 5	P49326	0	2	0.7698	0	1	1	1122.98	2244.96	2244.96	0.5	0.00056	HCD	MS2	52.7488	235251	liver_F81-100.mzML	F5	2.78	1	8.879e-05	8.344e-05	N	F	N	FMO5	MTKKRIAVIGGGVSGLSSIKCCVEEGLEPVCFERTDDIGGLWRFQENPEEGRASIYKSVIINTSKEMMCFSDYPIPDHYPNFMHNAQVLEYFRMYAKEFDLLKYIRFKTTVCSVKKQPDFATSGQWEVVTESEGKKEMNVFDGVMVCTGHHTNAHLPLESFPGIEKFKGQYFHSRDYKNPEGFTGKRVIIIGIGNSGGDLAVEISQTAKQVFLSTRRGAWILNRVGDYGYPADVLFSSRLTHFIWKICGQSLANKYLEKKINQRFDHEMFGLKPKHRALSQHPTLNDDLPNRIISGLVKVKGNVKEFTETAAIFEDGSREDDIDAVIFATGYSFDFPFLEDSVKVVKNKISLYKKVFPPNLERPTLAIIGLIQPLGAIMPISELQGRWATQVFKGLKTLPSQSEMMAEISKAQEEIDKRYVESQRHTIQGDYIDTMEELADLVGVRPNLLSLAFTDPKLALHLLLGPCTPIHYRVQGPGKWDGARKAILTTDDRIRKPLMTRVVERSSSMTSTMTIGKFMLALAFFAIIIAYF	81	HYPNFMH	7	P4932681
liver_mzml	-542	13913665	FALSE	High	Sequest HT (C2)	Unambiguous	[R].vIIIGIGN.[S]	N-Term(TMT6plex)	vIIIGIGN	FALSE	1	P49326	Dimethylaniline monooxygenase [N-oxide-forming] 5 OS=Homo sapiens OX=9606 GN=FMO5 PE=1 SV=2	Dimethylaniline monooxygenase [N-oxide-forming] 5	P49326	0	2	0.1255	0	1	1	514.34	1027.67	1027.67	1.45	0.00074	HCD	MS2	51.954	266367	liver_F441-460.mzML	F25	2.39	1	0.000287	0.005223	N	S	N	FMO5	MTKKRIAVIGGGVSGLSSIKCCVEEGLEPVCFERTDDIGGLWRFQENPEEGRASIYKSVIINTSKEMMCFSDYPIPDHYPNFMHNAQVLEYFRMYAKEFDLLKYIRFKTTVCSVKKQPDFATSGQWEVVTESEGKKEMNVFDGVMVCTGHHTNAHLPLESFPGIEKFKGQYFHSRDYKNPEGFTGKRVIIIGIGNSGGDLAVEISQTAKQVFLSTRRGAWILNRVGDYGYPADVLFSSRLTHFIWKICGQSLANKYLEKKINQRFDHEMFGLKPKHRALSQHPTLNDDLPNRIISGLVKVKGNVKEFTETAAIFEDGSREDDIDAVIFATGYSFDFPFLEDSVKVVKNKISLYKKVFPPNLERPTLAIIGLIQPLGAIMPISELQGRWATQVFKGLKTLPSQSEMMAEISKAQEEIDKRYVESQRHTIQGDYIDTMEELADLVGVRPNLLSLAFTDPKLALHLLLGPCTPIHYRVQGPGKWDGARKAILTTDDRIRKPLMTRVVERSSSMTSTMTIGKFMLALAFFAIIIAYF	195	GIGNSGG	7	P49326195
liver_mzml	-548	1362700	FALSE	High	Sequest HT (E2)	Unambiguous	[R].vIIIGIGN.[S]	N-Term(TMT6plex)	vIIIGIGN	FALSE	1	P49326	Dimethylaniline monooxygenase [N-oxide-forming] 5 OS=Homo sapiens OX=9606 GN=FMO5 PE=1 SV=2	Dimethylaniline monooxygenase [N-oxide-forming] 5	P49326	0	2	0.1393	0	1	1	514.339	1027.67	1027.67	-0.06	-3e-05	HCD	MS2	51.1143	165124	liver_F541-560.mzML	F30	2.44	1	0.0002907	0.004446	N	S	N	FMO5	MTKKRIAVIGGGVSGLSSIKCCVEEGLEPVCFERTDDIGGLWRFQENPEEGRASIYKSVIINTSKEMMCFSDYPIPDHYPNFMHNAQVLEYFRMYAKEFDLLKYIRFKTTVCSVKKQPDFATSGQWEVVTESEGKKEMNVFDGVMVCTGHHTNAHLPLESFPGIEKFKGQYFHSRDYKNPEGFTGKRVIIIGIGNSGGDLAVEISQTAKQVFLSTRRGAWILNRVGDYGYPADVLFSSRLTHFIWKICGQSLANKYLEKKINQRFDHEMFGLKPKHRALSQHPTLNDDLPNRIISGLVKVKGNVKEFTETAAIFEDGSREDDIDAVIFATGYSFDFPFLEDSVKVVKNKISLYKKVFPPNLERPTLAIIGLIQPLGAIMPISELQGRWATQVFKGLKTLPSQSEMMAEISKAQEEIDKRYVESQRHTIQGDYIDTMEELADLVGVRPNLLSLAFTDPKLALHLLLGPCTPIHYRVQGPGKWDGARKAILTTDDRIRKPLMTRVVERSSSMTSTMTIGKFMLALAFFAIIIAYF	195	GIGNSGG	7	P49326195
liver_mzml	-542	4694042	FALSE	High	Sequest HT (C2)	Unambiguous	[R].vIIIGIGN.[S]	N-Term(TMT6plex)	vIIIGIGN	FALSE	1	P49326	Dimethylaniline monooxygenase [N-oxide-forming] 5 OS=Homo sapiens OX=9606 GN=FMO5 PE=1 SV=2	Dimethylaniline monooxygenase [N-oxide-forming] 5	P49326	0	2	0.1526	0	1	1	514.34	1027.67	1027.67	0.54	0.00028	HCD	MS2	52.5183	90787	liver_F401-420.mzML	F23	2.49	1	0.001196	0.01649	N	S	N	FMO5	MTKKRIAVIGGGVSGLSSIKCCVEEGLEPVCFERTDDIGGLWRFQENPEEGRASIYKSVIINTSKEMMCFSDYPIPDHYPNFMHNAQVLEYFRMYAKEFDLLKYIRFKTTVCSVKKQPDFATSGQWEVVTESEGKKEMNVFDGVMVCTGHHTNAHLPLESFPGIEKFKGQYFHSRDYKNPEGFTGKRVIIIGIGNSGGDLAVEISQTAKQVFLSTRRGAWILNRVGDYGYPADVLFSSRLTHFIWKICGQSLANKYLEKKINQRFDHEMFGLKPKHRALSQHPTLNDDLPNRIISGLVKVKGNVKEFTETAAIFEDGSREDDIDAVIFATGYSFDFPFLEDSVKVVKNKISLYKKVFPPNLERPTLAIIGLIQPLGAIMPISELQGRWATQVFKGLKTLPSQSEMMAEISKAQEEIDKRYVESQRHTIQGDYIDTMEELADLVGVRPNLLSLAFTDPKLALHLLLGPCTPIHYRVQGPGKWDGARKAILTTDDRIRKPLMTRVVERSSSMTSTMTIGKFMLALAFFAIIIAYF	195	GIGNSGG	7	P49326195
liver_mzml	-545	7398039	FALSE	High	Sequest HT (D2)	Unambiguous	[R].vIIIGIGN.[S]	N-Term(TMT6plex)	vIIIGIGN	FALSE	1	P49326	Dimethylaniline monooxygenase [N-oxide-forming] 5 OS=Homo sapiens OX=9606 GN=FMO5 PE=1 SV=2	Dimethylaniline monooxygenase [N-oxide-forming] 5	P49326	0	1	0.136	0	1	1	1027.67	1027.67	1027.67	-1.09	-0.00112	HCD	MS2	51.9753	436554	liver_F481-500.mzML	F27	2.28	1	0.003164	0.04062	N	S	N	FMO5	MTKKRIAVIGGGVSGLSSIKCCVEEGLEPVCFERTDDIGGLWRFQENPEEGRASIYKSVIINTSKEMMCFSDYPIPDHYPNFMHNAQVLEYFRMYAKEFDLLKYIRFKTTVCSVKKQPDFATSGQWEVVTESEGKKEMNVFDGVMVCTGHHTNAHLPLESFPGIEKFKGQYFHSRDYKNPEGFTGKRVIIIGIGNSGGDLAVEISQTAKQVFLSTRRGAWILNRVGDYGYPADVLFSSRLTHFIWKICGQSLANKYLEKKINQRFDHEMFGLKPKHRALSQHPTLNDDLPNRIISGLVKVKGNVKEFTETAAIFEDGSREDDIDAVIFATGYSFDFPFLEDSVKVVKNKISLYKKVFPPNLERPTLAIIGLIQPLGAIMPISELQGRWATQVFKGLKTLPSQSEMMAEISKAQEEIDKRYVESQRHTIQGDYIDTMEELADLVGVRPNLLSLAFTDPKLALHLLLGPCTPIHYRVQGPGKWDGARKAILTTDDRIRKPLMTRVVERSSSMTSTMTIGKFMLALAFFAIIIAYF	195	GIGNSGG	7	P49326195
liver_mzml	-548	1164940	FALSE	High	Sequest HT (E2)	Unambiguous	[R].vIIIGIGN.[S]	N-Term(TMT6plex)	vIIIGIGN	FALSE	1	P49326	Dimethylaniline monooxygenase [N-oxide-forming] 5 OS=Homo sapiens OX=9606 GN=FMO5 PE=1 SV=2	Dimethylaniline monooxygenase [N-oxide-forming] 5	P49326	0	2	0.1462	0	1	1	514.34	1027.67	1027.67	0.81	0.00041	HCD	MS2	51.3366	141135	liver_F541-560.mzML	F30	2.53	1	0.004235	0.04845	N	S	N	FMO5	MTKKRIAVIGGGVSGLSSIKCCVEEGLEPVCFERTDDIGGLWRFQENPEEGRASIYKSVIINTSKEMMCFSDYPIPDHYPNFMHNAQVLEYFRMYAKEFDLLKYIRFKTTVCSVKKQPDFATSGQWEVVTESEGKKEMNVFDGVMVCTGHHTNAHLPLESFPGIEKFKGQYFHSRDYKNPEGFTGKRVIIIGIGNSGGDLAVEISQTAKQVFLSTRRGAWILNRVGDYGYPADVLFSSRLTHFIWKICGQSLANKYLEKKINQRFDHEMFGLKPKHRALSQHPTLNDDLPNRIISGLVKVKGNVKEFTETAAIFEDGSREDDIDAVIFATGYSFDFPFLEDSVKVVKNKISLYKKVFPPNLERPTLAIIGLIQPLGAIMPISELQGRWATQVFKGLKTLPSQSEMMAEISKAQEEIDKRYVESQRHTIQGDYIDTMEELADLVGVRPNLLSLAFTDPKLALHLLLGPCTPIHYRVQGPGKWDGARKAILTTDDRIRKPLMTRVVERSSSMTSTMTIGKFMLALAFFAIIIAYF	195	GIGNSGG	7	P49326195
liver_mzml	-539	10645229	FALSE	High	Sequest HT (B2)	Unambiguous	[R].vIIIGIGN.[S]	N-Term(TMT6plex)	vIIIGIGN	FALSE	1	P49326	Dimethylaniline monooxygenase [N-oxide-forming] 5 OS=Homo sapiens OX=9606 GN=FMO5 PE=1 SV=2	Dimethylaniline monooxygenase [N-oxide-forming] 5	P49326	0	1	0.1372	0	1	1	1027.67	1027.67	1027.67	0.2	0.00021	HCD	MS2	53.2749	360779	liver_F341-360.mzML	F20	2.26	1	0.004462	0.0526	N	S	N	FMO5	MTKKRIAVIGGGVSGLSSIKCCVEEGLEPVCFERTDDIGGLWRFQENPEEGRASIYKSVIINTSKEMMCFSDYPIPDHYPNFMHNAQVLEYFRMYAKEFDLLKYIRFKTTVCSVKKQPDFATSGQWEVVTESEGKKEMNVFDGVMVCTGHHTNAHLPLESFPGIEKFKGQYFHSRDYKNPEGFTGKRVIIIGIGNSGGDLAVEISQTAKQVFLSTRRGAWILNRVGDYGYPADVLFSSRLTHFIWKICGQSLANKYLEKKINQRFDHEMFGLKPKHRALSQHPTLNDDLPNRIISGLVKVKGNVKEFTETAAIFEDGSREDDIDAVIFATGYSFDFPFLEDSVKVVKNKISLYKKVFPPNLERPTLAIIGLIQPLGAIMPISELQGRWATQVFKGLKTLPSQSEMMAEISKAQEEIDKRYVESQRHTIQGDYIDTMEELADLVGVRPNLLSLAFTDPKLALHLLLGPCTPIHYRVQGPGKWDGARKAILTTDDRIRKPLMTRVVERSSSMTSTMTIGKFMLALAFFAIIIAYF	195	GIGNSGG	7	P49326195
liver_mzml	-548	10552317	FALSE	High	Sequest HT (E2)	Unambiguous	[R].vIIIGIGN.[S]	N-Term(TMT6plex)	vIIIGIGN	FALSE	1	P49326	Dimethylaniline monooxygenase [N-oxide-forming] 5 OS=Homo sapiens OX=9606 GN=FMO5 PE=1 SV=2	Dimethylaniline monooxygenase [N-oxide-forming] 5	P49326	0	2	0.1339	0	1	1	514.339	1027.67	1027.67	-0.21	-0.00011	HCD	MS2	51.8141	366745	liver_F581-600.mzML	F32	2.54	1	0.004573	0.05082	N	S	N	FMO5	MTKKRIAVIGGGVSGLSSIKCCVEEGLEPVCFERTDDIGGLWRFQENPEEGRASIYKSVIINTSKEMMCFSDYPIPDHYPNFMHNAQVLEYFRMYAKEFDLLKYIRFKTTVCSVKKQPDFATSGQWEVVTESEGKKEMNVFDGVMVCTGHHTNAHLPLESFPGIEKFKGQYFHSRDYKNPEGFTGKRVIIIGIGNSGGDLAVEISQTAKQVFLSTRRGAWILNRVGDYGYPADVLFSSRLTHFIWKICGQSLANKYLEKKINQRFDHEMFGLKPKHRALSQHPTLNDDLPNRIISGLVKVKGNVKEFTETAAIFEDGSREDDIDAVIFATGYSFDFPFLEDSVKVVKNKISLYKKVFPPNLERPTLAIIGLIQPLGAIMPISELQGRWATQVFKGLKTLPSQSEMMAEISKAQEEIDKRYVESQRHTIQGDYIDTMEELADLVGVRPNLLSLAFTDPKLALHLLLGPCTPIHYRVQGPGKWDGARKAILTTDDRIRKPLMTRVVERSSSMTSTMTIGKFMLALAFFAIIIAYF	195	GIGNSGG	7	P49326195
liver_mzml	-542	13718285	FALSE	High	Sequest HT (C2)	Unambiguous	[R].vIIIGIGN.[S]	N-Term(TMT6plex)	vIIIGIGN	FALSE	1	P49326	Dimethylaniline monooxygenase [N-oxide-forming] 5 OS=Homo sapiens OX=9606 GN=FMO5 PE=1 SV=2	Dimethylaniline monooxygenase [N-oxide-forming] 5	P49326	0	2	0.125	0	1	1	514.34	1027.67	1027.67	0.59	0.00031	HCD	MS2	52.043	242222	liver_F441-460.mzML	F25	2.8	1	0.004585	0.05554	N	S	N	FMO5	MTKKRIAVIGGGVSGLSSIKCCVEEGLEPVCFERTDDIGGLWRFQENPEEGRASIYKSVIINTSKEMMCFSDYPIPDHYPNFMHNAQVLEYFRMYAKEFDLLKYIRFKTTVCSVKKQPDFATSGQWEVVTESEGKKEMNVFDGVMVCTGHHTNAHLPLESFPGIEKFKGQYFHSRDYKNPEGFTGKRVIIIGIGNSGGDLAVEISQTAKQVFLSTRRGAWILNRVGDYGYPADVLFSSRLTHFIWKICGQSLANKYLEKKINQRFDHEMFGLKPKHRALSQHPTLNDDLPNRIISGLVKVKGNVKEFTETAAIFEDGSREDDIDAVIFATGYSFDFPFLEDSVKVVKNKISLYKKVFPPNLERPTLAIIGLIQPLGAIMPISELQGRWATQVFKGLKTLPSQSEMMAEISKAQEEIDKRYVESQRHTIQGDYIDTMEELADLVGVRPNLLSLAFTDPKLALHLLLGPCTPIHYRVQGPGKWDGARKAILTTDDRIRKPLMTRVVERSSSMTSTMTIGKFMLALAFFAIIIAYF	195	GIGNSGG	7	P49326195
liver_mzml	-551	12814159	FALSE	High	Sequest HT (F2)	Unambiguous	[R].vIIIGIGN.[S]	N-Term(TMT6plex)	vIIIGIGN	FALSE	1	P49326	Dimethylaniline monooxygenase [N-oxide-forming] 5 OS=Homo sapiens OX=9606 GN=FMO5 PE=1 SV=2	Dimethylaniline monooxygenase [N-oxide-forming] 5	P49326	0	2	0.1295	0	1	1	514.34	1027.67	1027.67	0.9	0.00046	HCD	MS2	52.4356	218907	liver_F681-700.mzML	F37	2.78	1	0.00521	0.04779	N	S	N	FMO5	MTKKRIAVIGGGVSGLSSIKCCVEEGLEPVCFERTDDIGGLWRFQENPEEGRASIYKSVIINTSKEMMCFSDYPIPDHYPNFMHNAQVLEYFRMYAKEFDLLKYIRFKTTVCSVKKQPDFATSGQWEVVTESEGKKEMNVFDGVMVCTGHHTNAHLPLESFPGIEKFKGQYFHSRDYKNPEGFTGKRVIIIGIGNSGGDLAVEISQTAKQVFLSTRRGAWILNRVGDYGYPADVLFSSRLTHFIWKICGQSLANKYLEKKINQRFDHEMFGLKPKHRALSQHPTLNDDLPNRIISGLVKVKGNVKEFTETAAIFEDGSREDDIDAVIFATGYSFDFPFLEDSVKVVKNKISLYKKVFPPNLERPTLAIIGLIQPLGAIMPISELQGRWATQVFKGLKTLPSQSEMMAEISKAQEEIDKRYVESQRHTIQGDYIDTMEELADLVGVRPNLLSLAFTDPKLALHLLLGPCTPIHYRVQGPGKWDGARKAILTTDDRIRKPLMTRVVERSSSMTSTMTIGKFMLALAFFAIIIAYF	195	GIGNSGG	7	P49326195
liver_mzml	-539	10644856	FALSE	High	Sequest HT (B2)	Unambiguous	[R].vIIIGIGN.[S]	N-Term(TMT6plex)	vIIIGIGN	FALSE	1	P49326	Dimethylaniline monooxygenase [N-oxide-forming] 5 OS=Homo sapiens OX=9606 GN=FMO5 PE=1 SV=2	Dimethylaniline monooxygenase [N-oxide-forming] 5	P49326	0	2	0.1412	0	1	1	514.34	1027.67	1027.67	1.55	0.0008	HCD	MS2	53.1396	360736	liver_F341-360.mzML	F20	2.55	1	0.005221	0.05986	N	S	N	FMO5	MTKKRIAVIGGGVSGLSSIKCCVEEGLEPVCFERTDDIGGLWRFQENPEEGRASIYKSVIINTSKEMMCFSDYPIPDHYPNFMHNAQVLEYFRMYAKEFDLLKYIRFKTTVCSVKKQPDFATSGQWEVVTESEGKKEMNVFDGVMVCTGHHTNAHLPLESFPGIEKFKGQYFHSRDYKNPEGFTGKRVIIIGIGNSGGDLAVEISQTAKQVFLSTRRGAWILNRVGDYGYPADVLFSSRLTHFIWKICGQSLANKYLEKKINQRFDHEMFGLKPKHRALSQHPTLNDDLPNRIISGLVKVKGNVKEFTETAAIFEDGSREDDIDAVIFATGYSFDFPFLEDSVKVVKNKISLYKKVFPPNLERPTLAIIGLIQPLGAIMPISELQGRWATQVFKGLKTLPSQSEMMAEISKAQEEIDKRYVESQRHTIQGDYIDTMEELADLVGVRPNLLSLAFTDPKLALHLLLGPCTPIHYRVQGPGKWDGARKAILTTDDRIRKPLMTRVVERSSSMTSTMTIGKFMLALAFFAIIIAYF	195	GIGNSGG	7	P49326195
liver_mzml	-536	7218500	FALSE	High	Sequest HT (A2)	Unambiguous	[R].vIIIGIGN.[S]	N-Term(TMT6plex)	vIIIGIGN	FALSE	1	P49326	Dimethylaniline monooxygenase [N-oxide-forming] 5 OS=Homo sapiens OX=9606 GN=FMO5 PE=1 SV=2	Dimethylaniline monooxygenase [N-oxide-forming] 5	P49326	0	2	0.1338	0	1	1	514.339	1027.67	1027.67	0.26	0.00013	HCD	MS2	51.5934	461722	liver_F721-740.mzML	F15	2.69	1	0.007266	0.08416	N	S	N	FMO5	MTKKRIAVIGGGVSGLSSIKCCVEEGLEPVCFERTDDIGGLWRFQENPEEGRASIYKSVIINTSKEMMCFSDYPIPDHYPNFMHNAQVLEYFRMYAKEFDLLKYIRFKTTVCSVKKQPDFATSGQWEVVTESEGKKEMNVFDGVMVCTGHHTNAHLPLESFPGIEKFKGQYFHSRDYKNPEGFTGKRVIIIGIGNSGGDLAVEISQTAKQVFLSTRRGAWILNRVGDYGYPADVLFSSRLTHFIWKICGQSLANKYLEKKINQRFDHEMFGLKPKHRALSQHPTLNDDLPNRIISGLVKVKGNVKEFTETAAIFEDGSREDDIDAVIFATGYSFDFPFLEDSVKVVKNKISLYKKVFPPNLERPTLAIIGLIQPLGAIMPISELQGRWATQVFKGLKTLPSQSEMMAEISKAQEEIDKRYVESQRHTIQGDYIDTMEELADLVGVRPNLLSLAFTDPKLALHLLLGPCTPIHYRVQGPGKWDGARKAILTTDDRIRKPLMTRVVERSSSMTSTMTIGKFMLALAFFAIIIAYF	195	GIGNSGG	7	P49326195
liver_mzml	-524	712921	FALSE	High	Sequest HT (B2)	Unambiguous	[R].vIIIGIGN.[S]	N-Term(TMT6plex)	vIIIGIGN	FALSE	1	P49326	Dimethylaniline monooxygenase [N-oxide-forming] 5 OS=Homo sapiens OX=9606 GN=FMO5 PE=1 SV=2	Dimethylaniline monooxygenase [N-oxide-forming] 5	P49326	0	2	0.1504	0	1	1	514.339	1027.67	1027.67	-0.12	-6e-05	HCD	MS2	52.8019	92011	liver_F81-100.mzML	F5	2.26	1	0.0009056	0.01313	N	S	N	FMO5	MTKKRIAVIGGGVSGLSSIKCCVEEGLEPVCFERTDDIGGLWRFQENPEEGRASIYKSVIINTSKEMMCFSDYPIPDHYPNFMHNAQVLEYFRMYAKEFDLLKYIRFKTTVCSVKKQPDFATSGQWEVVTESEGKKEMNVFDGVMVCTGHHTNAHLPLESFPGIEKFKGQYFHSRDYKNPEGFTGKRVIIIGIGNSGGDLAVEISQTAKQVFLSTRRGAWILNRVGDYGYPADVLFSSRLTHFIWKICGQSLANKYLEKKINQRFDHEMFGLKPKHRALSQHPTLNDDLPNRIISGLVKVKGNVKEFTETAAIFEDGSREDDIDAVIFATGYSFDFPFLEDSVKVVKNKISLYKKVFPPNLERPTLAIIGLIQPLGAIMPISELQGRWATQVFKGLKTLPSQSEMMAEISKAQEEIDKRYVESQRHTIQGDYIDTMEELADLVGVRPNLLSLAFTDPKLALHLLLGPCTPIHYRVQGPGKWDGARKAILTTDDRIRKPLMTRVVERSSSMTSTMTIGKFMLALAFFAIIIAYF	195	GIGNSGG	7	P49326195
liver_mzml	-527	7642491	FALSE	High	Sequest HT (C2)	Unambiguous	[R].vIIIGIGN.[S]	N-Term(TMT6plex)	vIIIGIGN	FALSE	1	P49326	Dimethylaniline monooxygenase [N-oxide-forming] 5 OS=Homo sapiens OX=9606 GN=FMO5 PE=1 SV=2	Dimethylaniline monooxygenase [N-oxide-forming] 5	P49326	0	2	0.1498	0	1	1	514.34	1027.67	1027.67	0.9	0.00046	HCD	MS2	52.0781	466284	liver_F161-180.mzML	F9	2.07	1	0.002889	0.03439	N	S	N	FMO5	MTKKRIAVIGGGVSGLSSIKCCVEEGLEPVCFERTDDIGGLWRFQENPEEGRASIYKSVIINTSKEMMCFSDYPIPDHYPNFMHNAQVLEYFRMYAKEFDLLKYIRFKTTVCSVKKQPDFATSGQWEVVTESEGKKEMNVFDGVMVCTGHHTNAHLPLESFPGIEKFKGQYFHSRDYKNPEGFTGKRVIIIGIGNSGGDLAVEISQTAKQVFLSTRRGAWILNRVGDYGYPADVLFSSRLTHFIWKICGQSLANKYLEKKINQRFDHEMFGLKPKHRALSQHPTLNDDLPNRIISGLVKVKGNVKEFTETAAIFEDGSREDDIDAVIFATGYSFDFPFLEDSVKVVKNKISLYKKVFPPNLERPTLAIIGLIQPLGAIMPISELQGRWATQVFKGLKTLPSQSEMMAEISKAQEEIDKRYVESQRHTIQGDYIDTMEELADLVGVRPNLLSLAFTDPKLALHLLLGPCTPIHYRVQGPGKWDGARKAILTTDDRIRKPLMTRVVERSSSMTSTMTIGKFMLALAFFAIIIAYF	195	GIGNSGG	7	P49326195
liver_mzml	-527	7642571	FALSE	High	Sequest HT (C2)	Unambiguous	[R].vIIIGIGN.[S]	N-Term(TMT6plex)	vIIIGIGN	FALSE	1	P49326	Dimethylaniline monooxygenase [N-oxide-forming] 5 OS=Homo sapiens OX=9606 GN=FMO5 PE=1 SV=2	Dimethylaniline monooxygenase [N-oxide-forming] 5	P49326	0	2	0.1731	0	1	1	514.34	1027.67	1027.67	1.14	0.00059	HCD	MS2	52.109	466292	liver_F161-180.mzML	F9	2.08	1	0.008535	0.07837	N	S	N	FMO5	MTKKRIAVIGGGVSGLSSIKCCVEEGLEPVCFERTDDIGGLWRFQENPEEGRASIYKSVIINTSKEMMCFSDYPIPDHYPNFMHNAQVLEYFRMYAKEFDLLKYIRFKTTVCSVKKQPDFATSGQWEVVTESEGKKEMNVFDGVMVCTGHHTNAHLPLESFPGIEKFKGQYFHSRDYKNPEGFTGKRVIIIGIGNSGGDLAVEISQTAKQVFLSTRRGAWILNRVGDYGYPADVLFSSRLTHFIWKICGQSLANKYLEKKINQRFDHEMFGLKPKHRALSQHPTLNDDLPNRIISGLVKVKGNVKEFTETAAIFEDGSREDDIDAVIFATGYSFDFPFLEDSVKVVKNKISLYKKVFPPNLERPTLAIIGLIQPLGAIMPISELQGRWATQVFKGLKTLPSQSEMMAEISKAQEEIDKRYVESQRHTIQGDYIDTMEELADLVGVRPNLLSLAFTDPKLALHLLLGPCTPIHYRVQGPGKWDGARKAILTTDDRIRKPLMTRVVERSSSMTSTMTIGKFMLALAFFAIIIAYF	195	GIGNSGG	7	P49326195
liver_mzml	-527	7642091	FALSE	High	Sequest HT (C2)	Unambiguous	[R].vIIIGIGN.[S]	N-Term(TMT6plex)	vIIIGIGN	FALSE	1	P49326	Dimethylaniline monooxygenase [N-oxide-forming] 5 OS=Homo sapiens OX=9606 GN=FMO5 PE=1 SV=2	Dimethylaniline monooxygenase [N-oxide-forming] 5	P49326	0	2	0.1255	0	1	1	514.339	1027.67	1027.67	0.07	4e-05	HCD	MS2	51.9328	466234	liver_F161-180.mzML	F9	2.47	1	0.0004177	0.004951	N	S	N	FMO5	MTKKRIAVIGGGVSGLSSIKCCVEEGLEPVCFERTDDIGGLWRFQENPEEGRASIYKSVIINTSKEMMCFSDYPIPDHYPNFMHNAQVLEYFRMYAKEFDLLKYIRFKTTVCSVKKQPDFATSGQWEVVTESEGKKEMNVFDGVMVCTGHHTNAHLPLESFPGIEKFKGQYFHSRDYKNPEGFTGKRVIIIGIGNSGGDLAVEISQTAKQVFLSTRRGAWILNRVGDYGYPADVLFSSRLTHFIWKICGQSLANKYLEKKINQRFDHEMFGLKPKHRALSQHPTLNDDLPNRIISGLVKVKGNVKEFTETAAIFEDGSREDDIDAVIFATGYSFDFPFLEDSVKVVKNKISLYKKVFPPNLERPTLAIIGLIQPLGAIMPISELQGRWATQVFKGLKTLPSQSEMMAEISKAQEEIDKRYVESQRHTIQGDYIDTMEELADLVGVRPNLLSLAFTDPKLALHLLLGPCTPIHYRVQGPGKWDGARKAILTTDDRIRKPLMTRVVERSSSMTSTMTIGKFMLALAFFAIIIAYF	195	GIGNSGG	7	P49326195
liver_mzml	-524	10253455	FALSE	High	Sequest HT (B2)	Unambiguous	[R].vIIIGIGN.[S]	N-Term(TMT6plex)	vIIIGIGN	FALSE	1	P49326	Dimethylaniline monooxygenase [N-oxide-forming] 5 OS=Homo sapiens OX=9606 GN=FMO5 PE=1 SV=2	Dimethylaniline monooxygenase [N-oxide-forming] 5	P49326	0	2	0.1544	0	1	1	514.339	1027.67	1027.67	0.35	0.00018	HCD	MS2	52.5574	296461	liver_F121-140.mzML	F7	2.59	1	0.001317	0.01736	N	S	N	FMO5	MTKKRIAVIGGGVSGLSSIKCCVEEGLEPVCFERTDDIGGLWRFQENPEEGRASIYKSVIINTSKEMMCFSDYPIPDHYPNFMHNAQVLEYFRMYAKEFDLLKYIRFKTTVCSVKKQPDFATSGQWEVVTESEGKKEMNVFDGVMVCTGHHTNAHLPLESFPGIEKFKGQYFHSRDYKNPEGFTGKRVIIIGIGNSGGDLAVEISQTAKQVFLSTRRGAWILNRVGDYGYPADVLFSSRLTHFIWKICGQSLANKYLEKKINQRFDHEMFGLKPKHRALSQHPTLNDDLPNRIISGLVKVKGNVKEFTETAAIFEDGSREDDIDAVIFATGYSFDFPFLEDSVKVVKNKISLYKKVFPPNLERPTLAIIGLIQPLGAIMPISELQGRWATQVFKGLKTLPSQSEMMAEISKAQEEIDKRYVESQRHTIQGDYIDTMEELADLVGVRPNLLSLAFTDPKLALHLLLGPCTPIHYRVQGPGKWDGARKAILTTDDRIRKPLMTRVVERSSSMTSTMTIGKFMLALAFFAIIIAYF	195	GIGNSGG	7	P49326195
liver_mzml	-530	9004353	FALSE	High	Sequest HT (D2)	Unambiguous	[R].vIIIGIGN.[S]	N-Term(TMT6plex)	vIIIGIGN	FALSE	1	P49326	Dimethylaniline monooxygenase [N-oxide-forming] 5 OS=Homo sapiens OX=9606 GN=FMO5 PE=1 SV=2	Dimethylaniline monooxygenase [N-oxide-forming] 5	P49326	0	2	0.1488	0	1	1	514.339	1027.67	1027.67	-0.29	-0.00015	HCD	MS2	52.4908	164256	liver_F221-240.mzML	F13	1.68	1	0.003021	0.03794	N	S	N	FMO5	MTKKRIAVIGGGVSGLSSIKCCVEEGLEPVCFERTDDIGGLWRFQENPEEGRASIYKSVIINTSKEMMCFSDYPIPDHYPNFMHNAQVLEYFRMYAKEFDLLKYIRFKTTVCSVKKQPDFATSGQWEVVTESEGKKEMNVFDGVMVCTGHHTNAHLPLESFPGIEKFKGQYFHSRDYKNPEGFTGKRVIIIGIGNSGGDLAVEISQTAKQVFLSTRRGAWILNRVGDYGYPADVLFSSRLTHFIWKICGQSLANKYLEKKINQRFDHEMFGLKPKHRALSQHPTLNDDLPNRIISGLVKVKGNVKEFTETAAIFEDGSREDDIDAVIFATGYSFDFPFLEDSVKVVKNKISLYKKVFPPNLERPTLAIIGLIQPLGAIMPISELQGRWATQVFKGLKTLPSQSEMMAEISKAQEEIDKRYVESQRHTIQGDYIDTMEELADLVGVRPNLLSLAFTDPKLALHLLLGPCTPIHYRVQGPGKWDGARKAILTTDDRIRKPLMTRVVERSSSMTSTMTIGKFMLALAFFAIIIAYF	195	GIGNSGG	7	P49326195
liver_mzml	-524	10253527	FALSE	High	Sequest HT (B2)	Unambiguous	[R].vIIIGIGN.[S]	N-Term(TMT6plex)	vIIIGIGN	FALSE	1	P49326	Dimethylaniline monooxygenase [N-oxide-forming] 5 OS=Homo sapiens OX=9606 GN=FMO5 PE=1 SV=2	Dimethylaniline monooxygenase [N-oxide-forming] 5	P49326	0	2	0.1429	0	1	1	514.339	1027.67	1027.67	0.35	0.00018	HCD	MS2	52.583	296469	liver_F121-140.mzML	F7	2.59	1	0.001828	0.02462	N	S	N	FMO5	MTKKRIAVIGGGVSGLSSIKCCVEEGLEPVCFERTDDIGGLWRFQENPEEGRASIYKSVIINTSKEMMCFSDYPIPDHYPNFMHNAQVLEYFRMYAKEFDLLKYIRFKTTVCSVKKQPDFATSGQWEVVTESEGKKEMNVFDGVMVCTGHHTNAHLPLESFPGIEKFKGQYFHSRDYKNPEGFTGKRVIIIGIGNSGGDLAVEISQTAKQVFLSTRRGAWILNRVGDYGYPADVLFSSRLTHFIWKICGQSLANKYLEKKINQRFDHEMFGLKPKHRALSQHPTLNDDLPNRIISGLVKVKGNVKEFTETAAIFEDGSREDDIDAVIFATGYSFDFPFLEDSVKVVKNKISLYKKVFPPNLERPTLAIIGLIQPLGAIMPISELQGRWATQVFKGLKTLPSQSEMMAEISKAQEEIDKRYVESQRHTIQGDYIDTMEELADLVGVRPNLLSLAFTDPKLALHLLLGPCTPIHYRVQGPGKWDGARKAILTTDDRIRKPLMTRVVERSSSMTSTMTIGKFMLALAFFAIIIAYF	195	GIGNSGG	7	P49326195
liver_mzml	-542	4501800	FALSE	Medium	Sequest HT (C2)	Unambiguous	[R].vIIIGIGN.[S]	N-Term(TMT6plex)	vIIIGIGN	FALSE	1	P49326	Dimethylaniline monooxygenase [N-oxide-forming] 5 OS=Homo sapiens OX=9606 GN=FMO5 PE=1 SV=2	Dimethylaniline monooxygenase [N-oxide-forming] 5	P49326	0	2	0.1364	0	1	1	514.339	1027.67	1027.67	-0.37	-0.00019	HCD	MS2	53.0106	67309	liver_F401-420.mzML	F23	2.64	1	0.01075	0.1039	N	S	N	FMO5	MTKKRIAVIGGGVSGLSSIKCCVEEGLEPVCFERTDDIGGLWRFQENPEEGRASIYKSVIINTSKEMMCFSDYPIPDHYPNFMHNAQVLEYFRMYAKEFDLLKYIRFKTTVCSVKKQPDFATSGQWEVVTESEGKKEMNVFDGVMVCTGHHTNAHLPLESFPGIEKFKGQYFHSRDYKNPEGFTGKRVIIIGIGNSGGDLAVEISQTAKQVFLSTRRGAWILNRVGDYGYPADVLFSSRLTHFIWKICGQSLANKYLEKKINQRFDHEMFGLKPKHRALSQHPTLNDDLPNRIISGLVKVKGNVKEFTETAAIFEDGSREDDIDAVIFATGYSFDFPFLEDSVKVVKNKISLYKKVFPPNLERPTLAIIGLIQPLGAIMPISELQGRWATQVFKGLKTLPSQSEMMAEISKAQEEIDKRYVESQRHTIQGDYIDTMEELADLVGVRPNLLSLAFTDPKLALHLLLGPCTPIHYRVQGPGKWDGARKAILTTDDRIRKPLMTRVVERSSSMTSTMTIGKFMLALAFFAIIIAYF	195	GIGNSGG	7	P49326195
liver_mzml	-551	3979617	FALSE	Medium	Sequest HT (F2)	Unambiguous	[R].vIIIGIGN.[S]	N-Term(TMT6plex)	vIIIGIGN	FALSE	1	P49326	Dimethylaniline monooxygenase [N-oxide-forming] 5 OS=Homo sapiens OX=9606 GN=FMO5 PE=1 SV=2	Dimethylaniline monooxygenase [N-oxide-forming] 5	P49326	0	2	0.1435	0	1	1	514.34	1027.67	1027.67	1.04	0.00054	HCD	MS2	50.3569	18646	liver_F641-660.mzML	F35	2.37	1	0.01359	0.1351	N	S	N	FMO5	MTKKRIAVIGGGVSGLSSIKCCVEEGLEPVCFERTDDIGGLWRFQENPEEGRASIYKSVIINTSKEMMCFSDYPIPDHYPNFMHNAQVLEYFRMYAKEFDLLKYIRFKTTVCSVKKQPDFATSGQWEVVTESEGKKEMNVFDGVMVCTGHHTNAHLPLESFPGIEKFKGQYFHSRDYKNPEGFTGKRVIIIGIGNSGGDLAVEISQTAKQVFLSTRRGAWILNRVGDYGYPADVLFSSRLTHFIWKICGQSLANKYLEKKINQRFDHEMFGLKPKHRALSQHPTLNDDLPNRIISGLVKVKGNVKEFTETAAIFEDGSREDDIDAVIFATGYSFDFPFLEDSVKVVKNKISLYKKVFPPNLERPTLAIIGLIQPLGAIMPISELQGRWATQVFKGLKTLPSQSEMMAEISKAQEEIDKRYVESQRHTIQGDYIDTMEELADLVGVRPNLLSLAFTDPKLALHLLLGPCTPIHYRVQGPGKWDGARKAILTTDDRIRKPLMTRVVERSSSMTSTMTIGKFMLALAFFAIIIAYF	195	GIGNSGG	7	P49326195
liver_mzml	-545	7397849	FALSE	Medium	Sequest HT (D2)	Unambiguous	[R].vIIIGIGN.[S]	N-Term(TMT6plex)	vIIIGIGN	FALSE	1	P49326	Dimethylaniline monooxygenase [N-oxide-forming] 5 OS=Homo sapiens OX=9606 GN=FMO5 PE=1 SV=2	Dimethylaniline monooxygenase [N-oxide-forming] 5	P49326	0	2	0.1273	0	1	1	514.339	1027.67	1027.67	-0.45	-0.00023	HCD	MS2	51.9025	436532	liver_F481-500.mzML	F27	2.67	1	0.01679	0.1568	N	S	N	FMO5	MTKKRIAVIGGGVSGLSSIKCCVEEGLEPVCFERTDDIGGLWRFQENPEEGRASIYKSVIINTSKEMMCFSDYPIPDHYPNFMHNAQVLEYFRMYAKEFDLLKYIRFKTTVCSVKKQPDFATSGQWEVVTESEGKKEMNVFDGVMVCTGHHTNAHLPLESFPGIEKFKGQYFHSRDYKNPEGFTGKRVIIIGIGNSGGDLAVEISQTAKQVFLSTRRGAWILNRVGDYGYPADVLFSSRLTHFIWKICGQSLANKYLEKKINQRFDHEMFGLKPKHRALSQHPTLNDDLPNRIISGLVKVKGNVKEFTETAAIFEDGSREDDIDAVIFATGYSFDFPFLEDSVKVVKNKISLYKKVFPPNLERPTLAIIGLIQPLGAIMPISELQGRWATQVFKGLKTLPSQSEMMAEISKAQEEIDKRYVESQRHTIQGDYIDTMEELADLVGVRPNLLSLAFTDPKLALHLLLGPCTPIHYRVQGPGKWDGARKAILTTDDRIRKPLMTRVVERSSSMTSTMTIGKFMLALAFFAIIIAYF	195	GIGNSGG	7	P49326195
liver_mzml	-521	6686077	FALSE	Medium	Sequest HT (A2)	Unambiguous	[R].vIIIGIGN.[S]	N-Term(TMT6plex)	vIIIGIGN	FALSE	1	P49326	Dimethylaniline monooxygenase [N-oxide-forming] 5 OS=Homo sapiens OX=9606 GN=FMO5 PE=1 SV=2	Dimethylaniline monooxygenase [N-oxide-forming] 5	P49326	0	2	0.1215	0	1	1	514.34	1027.67	1027.67	1.54	0.00079	HCD	MS2	52.5289	367102	liver_F21-40.mzML	F2	2.47	1	0.02193	0.1667	N	S	N	FMO5	MTKKRIAVIGGGVSGLSSIKCCVEEGLEPVCFERTDDIGGLWRFQENPEEGRASIYKSVIINTSKEMMCFSDYPIPDHYPNFMHNAQVLEYFRMYAKEFDLLKYIRFKTTVCSVKKQPDFATSGQWEVVTESEGKKEMNVFDGVMVCTGHHTNAHLPLESFPGIEKFKGQYFHSRDYKNPEGFTGKRVIIIGIGNSGGDLAVEISQTAKQVFLSTRRGAWILNRVGDYGYPADVLFSSRLTHFIWKICGQSLANKYLEKKINQRFDHEMFGLKPKHRALSQHPTLNDDLPNRIISGLVKVKGNVKEFTETAAIFEDGSREDDIDAVIFATGYSFDFPFLEDSVKVVKNKISLYKKVFPPNLERPTLAIIGLIQPLGAIMPISELQGRWATQVFKGLKTLPSQSEMMAEISKAQEEIDKRYVESQRHTIQGDYIDTMEELADLVGVRPNLLSLAFTDPKLALHLLLGPCTPIHYRVQGPGKWDGARKAILTTDDRIRKPLMTRVVERSSSMTSTMTIGKFMLALAFFAIIIAYF	195	GIGNSGG	7	P49326195
liver_mzml	-118	7126079	FALSE	High	Sequest HT (B2)	Unambiguous	[K].eMMcFSDYPIPDHYPNFMHNAQ.[V]	N-Term(TMT6plex); C4(Carbamidomethyl)	eMMcFSDYPIPDHYPNFMHNAQ	FALSE	1	P49326	Dimethylaniline monooxygenase [N-oxide-forming] 5 OS=Homo sapiens OX=9606 GN=FMO5 PE=1 SV=2	Dimethylaniline monooxygenase [N-oxide-forming] 5	P49326	0	3	0.7637	0	1	1	991.759	2973.26	2973.27	-1.18	-0.00117	HCD	MS2	53.5711	428199	liver_F81-100.mzML	F5	6.22	1	9.722e-05	0.0001056	Q	V	Q	FMO5	MTKKRIAVIGGGVSGLSSIKCCVEEGLEPVCFERTDDIGGLWRFQENPEEGRASIYKSVIINTSKEMMCFSDYPIPDHYPNFMHNAQVLEYFRMYAKEFDLLKYIRFKTTVCSVKKQPDFATSGQWEVVTESEGKKEMNVFDGVMVCTGHHTNAHLPLESFPGIEKFKGQYFHSRDYKNPEGFTGKRVIIIGIGNSGGDLAVEISQTAKQVFLSTRRGAWILNRVGDYGYPADVLFSSRLTHFIWKICGQSLANKYLEKKINQRFDHEMFGLKPKHRALSQHPTLNDDLPNRIISGLVKVKGNVKEFTETAAIFEDGSREDDIDAVIFATGYSFDFPFLEDSVKVVKNKISLYKKVFPPNLERPTLAIIGLIQPLGAIMPISELQGRWATQVFKGLKTLPSQSEMMAEISKAQEEIDKRYVESQRHTIQGDYIDTMEELADLVGVRPNLLSLAFTDPKLALHLLLGPCTPIHYRVQGPGKWDGARKAILTTDDRIRKPLMTRVVERSSSMTSTMTIGKFMLALAFFAIIIAYF	87	HNAQVLE	7	P4932687
liver_mzml	-497	13722363	FALSE	High	Sequest HT (B2)	Unambiguous	[K].eMMcFSDYPIPDHYPNFMHNAQ.[V]	N-Term(TMT6plex); C4(Carbamidomethyl)	eMMcFSDYPIPDHYPNFMHNAQ	FALSE	1	P49326	Dimethylaniline monooxygenase [N-oxide-forming] 5 OS=Homo sapiens OX=9606 GN=FMO5 PE=1 SV=2	Dimethylaniline monooxygenase [N-oxide-forming] 5	P49326	0	3	0.7195	0	1	1	991.761	2973.27	2973.27	0.32	0.00031	HCD	MS2	51.3666	261085	liver_F361-380.mzML	F21	4.92	1	7.097e-05	6.879e-06	Q	V	Q	FMO5	MTKKRIAVIGGGVSGLSSIKCCVEEGLEPVCFERTDDIGGLWRFQENPEEGRASIYKSVIINTSKEMMCFSDYPIPDHYPNFMHNAQVLEYFRMYAKEFDLLKYIRFKTTVCSVKKQPDFATSGQWEVVTESEGKKEMNVFDGVMVCTGHHTNAHLPLESFPGIEKFKGQYFHSRDYKNPEGFTGKRVIIIGIGNSGGDLAVEISQTAKQVFLSTRRGAWILNRVGDYGYPADVLFSSRLTHFIWKICGQSLANKYLEKKINQRFDHEMFGLKPKHRALSQHPTLNDDLPNRIISGLVKVKGNVKEFTETAAIFEDGSREDDIDAVIFATGYSFDFPFLEDSVKVVKNKISLYKKVFPPNLERPTLAIIGLIQPLGAIMPISELQGRWATQVFKGLKTLPSQSEMMAEISKAQEEIDKRYVESQRHTIQGDYIDTMEELADLVGVRPNLLSLAFTDPKLALHLLLGPCTPIHYRVQGPGKWDGARKAILTTDDRIRKPLMTRVVERSSSMTSTMTIGKFMLALAFFAIIIAYF	87	HNAQVLE	7	P4932687
liver_mzml	-494	681558	FALSE	High	Sequest HT (A2)	Unambiguous	[K].eMMcFSDYPIPDHYPNFMHNAQ.[V]	N-Term(TMT6plex); C4(Carbamidomethyl)	eMMcFSDYPIPDHYPNFMHNAQ	FALSE	1	P49326	Dimethylaniline monooxygenase [N-oxide-forming] 5 OS=Homo sapiens OX=9606 GN=FMO5 PE=1 SV=2	Dimethylaniline monooxygenase [N-oxide-forming] 5	P49326	0	3	0.7582	0	1	1	991.761	2973.27	2973.27	0.63	0.00063	HCD	MS2	52.5127	89510	liver_F701-720.mzML	F14	4.59	1	0.0001888	1.556e-05	Q	V	Q	FMO5	MTKKRIAVIGGGVSGLSSIKCCVEEGLEPVCFERTDDIGGLWRFQENPEEGRASIYKSVIINTSKEMMCFSDYPIPDHYPNFMHNAQVLEYFRMYAKEFDLLKYIRFKTTVCSVKKQPDFATSGQWEVVTESEGKKEMNVFDGVMVCTGHHTNAHLPLESFPGIEKFKGQYFHSRDYKNPEGFTGKRVIIIGIGNSGGDLAVEISQTAKQVFLSTRRGAWILNRVGDYGYPADVLFSSRLTHFIWKICGQSLANKYLEKKINQRFDHEMFGLKPKHRALSQHPTLNDDLPNRIISGLVKVKGNVKEFTETAAIFEDGSREDDIDAVIFATGYSFDFPFLEDSVKVVKNKISLYKKVFPPNLERPTLAIIGLIQPLGAIMPISELQGRWATQVFKGLKTLPSQSEMMAEISKAQEEIDKRYVESQRHTIQGDYIDTMEELADLVGVRPNLLSLAFTDPKLALHLLLGPCTPIHYRVQGPGKWDGARKAILTTDDRIRKPLMTRVVERSSSMTSTMTIGKFMLALAFFAIIIAYF	87	HNAQVLE	7	P4932687
liver_mzml	-506	3862672	FALSE	High	Sequest HT (E2)	Unambiguous	[K].eMMcFSDYPIPDHYPNFMHNAQ.[V]	N-Term(TMT6plex); C4(Carbamidomethyl)	eMMcFSDYPIPDHYPNFMHNAQ	FALSE	1	P49326	Dimethylaniline monooxygenase [N-oxide-forming] 5 OS=Homo sapiens OX=9606 GN=FMO5 PE=1 SV=2	Dimethylaniline monooxygenase [N-oxide-forming] 5	P49326	0	3	0.7228	0	1	1	991.761	2973.27	2973.27	0.82	0.00081	HCD	MS2	51.6948	480306	liver_F541-560.mzML	F30	5.05	1	5.642e-05	2.517e-06	Q	V	Q	FMO5	MTKKRIAVIGGGVSGLSSIKCCVEEGLEPVCFERTDDIGGLWRFQENPEEGRASIYKSVIINTSKEMMCFSDYPIPDHYPNFMHNAQVLEYFRMYAKEFDLLKYIRFKTTVCSVKKQPDFATSGQWEVVTESEGKKEMNVFDGVMVCTGHHTNAHLPLESFPGIEKFKGQYFHSRDYKNPEGFTGKRVIIIGIGNSGGDLAVEISQTAKQVFLSTRRGAWILNRVGDYGYPADVLFSSRLTHFIWKICGQSLANKYLEKKINQRFDHEMFGLKPKHRALSQHPTLNDDLPNRIISGLVKVKGNVKEFTETAAIFEDGSREDDIDAVIFATGYSFDFPFLEDSVKVVKNKISLYKKVFPPNLERPTLAIIGLIQPLGAIMPISELQGRWATQVFKGLKTLPSQSEMMAEISKAQEEIDKRYVESQRHTIQGDYIDTMEELADLVGVRPNLLSLAFTDPKLALHLLLGPCTPIHYRVQGPGKWDGARKAILTTDDRIRKPLMTRVVERSSSMTSTMTIGKFMLALAFFAIIIAYF	87	HNAQVLE	7	P4932687
liver_mzml	-503	9995558	FALSE	High	Sequest HT (D2)	Unambiguous	[K].eMMcFSDYPIPDHYPNFMHNAQ.[V]	N-Term(TMT6plex); C4(Carbamidomethyl)	eMMcFSDYPIPDHYPNFMHNAQ	FALSE	1	P49326	Dimethylaniline monooxygenase [N-oxide-forming] 5 OS=Homo sapiens OX=9606 GN=FMO5 PE=1 SV=2	Dimethylaniline monooxygenase [N-oxide-forming] 5	P49326	0	3	0.7545	0	1	1	991.763	2973.27	2973.27	2.34	0.00232	HCD	MS2	52.0074	281401	liver_F501-520.mzML	F28	4.44	1	9.629e-05	2.912e-05	Q	V	Q	FMO5	MTKKRIAVIGGGVSGLSSIKCCVEEGLEPVCFERTDDIGGLWRFQENPEEGRASIYKSVIINTSKEMMCFSDYPIPDHYPNFMHNAQVLEYFRMYAKEFDLLKYIRFKTTVCSVKKQPDFATSGQWEVVTESEGKKEMNVFDGVMVCTGHHTNAHLPLESFPGIEKFKGQYFHSRDYKNPEGFTGKRVIIIGIGNSGGDLAVEISQTAKQVFLSTRRGAWILNRVGDYGYPADVLFSSRLTHFIWKICGQSLANKYLEKKINQRFDHEMFGLKPKHRALSQHPTLNDDLPNRIISGLVKVKGNVKEFTETAAIFEDGSREDDIDAVIFATGYSFDFPFLEDSVKVVKNKISLYKKVFPPNLERPTLAIIGLIQPLGAIMPISELQGRWATQVFKGLKTLPSQSEMMAEISKAQEEIDKRYVESQRHTIQGDYIDTMEELADLVGVRPNLLSLAFTDPKLALHLLLGPCTPIHYRVQGPGKWDGARKAILTTDDRIRKPLMTRVVERSSSMTSTMTIGKFMLALAFFAIIIAYF	87	HNAQVLE	7	P4932687
liver_mzml	-521	10157790	FALSE	High	Sequest HT (A2)	Unambiguous	[R].aWGLEMN.[C]	N-Term(TMT6plex)	aWGLEMN	FALSE	1	Q9UI17	Dimethylglycine dehydrogenase, mitochondrial OS=Homo sapiens OX=9606 GN=DMGDH PE=1 SV=2	Dimethylglycine dehydrogenase, mitochondrial	Q9UI17	0	2	0.331	0	1	1	525.269	1049.53	1049.53	2.41	0.00126	HCD	MS2	46.8523	331932	liver_F41-60.mzML	F3	1.45	1	0.006396	0.0632	N	C	N	DMGDH	MLRPGAQLLRGLLLRSCPLQGSPGRPRSVCGREGEEKPPLSAETQWKDRAETVIIGGGCVGVSLAYHLAKAGMKDVVLLEKSELTAGSTWHAAGLTTYFHPGINLKKIHYDSIKLYEKLEEETGQVVGFHQPGSIRLATTPVRVDEFKYQMTRTGWHATEQYLIEPEKIQEMFPLLNMNKVLAGLYNPGDGHIDPYSLTMALAAGARKCGALLKYPAPVTSLKARSDGTWDVETPQGSMRANRIVNAAGFWAREVGKMIGLEHPLIPVQHQYVVTSTISEVKALKRELPVLRDLEGSYYLRQERDGLLFGPYESQEKMKVQDSWVTNGVPPGFGKELFESDLDRIMEHIKAAMEMVPVLKKADIINVVNGPITYSPDILPMVGPHQGVRNYWVAIGFGYGIIHAGGVGKYLSDWILHGEPPFDLIELDPNRYGKWTTTQYTEAKARESYGFNNIVGYPKEERFAGRPTQRVSGLYQRLESKCSMGFHAGWEQPHWFYKPGQDTQYRPSFRRTNWFEPVGSEYKQVMQRVAVTDLSPFGKFNIKGQDSIRLLDHLFANVIPKVGFTNISHMLTPKGRVYAELTVSHQSPGEFLLITGSGSELHDLRWIEEEAVKGGYDVEIKNITDELGVLGVAGPQARKVLQKLTSEDLSDDVFKFLQTKSLKVSNIPVTAIRISYTGELGWELYHRREDSVALYDAIMNAGQEEGIDNFGTYAMNALRLEKAFRAWGLEMNCDTNPLEAGLEYFVKLNKPADFIGKQALKQIKAKGLKRRLVCLTLATDDVDPEGNESIWYNGKVVGNTTSGSYSYSIQKSLAFAYVPVQLSEVGQQVEVELLGKNYPAVIIQEPLVLTEPTRNRLQKKGGKDKT	732	LEMNCDT	7	Q9UI17732
liver_mzml	-524	4060246	FALSE	High	Sequest HT (B2)	Unambiguous	[R].aWGLEMN.[C]	N-Term(TMT6plex)	aWGLEMN	FALSE	1	Q9UI17	Dimethylglycine dehydrogenase, mitochondrial OS=Homo sapiens OX=9606 GN=DMGDH PE=1 SV=2	Dimethylglycine dehydrogenase, mitochondrial	Q9UI17	0	2	0.4362	0	1	1	525.269	1049.53	1049.53	1.8	0.00095	HCD	MS2	46.67	42174	liver_F101-120.mzML	F6	2.43	1	0.008595	0.08551	N	C	N	DMGDH	MLRPGAQLLRGLLLRSCPLQGSPGRPRSVCGREGEEKPPLSAETQWKDRAETVIIGGGCVGVSLAYHLAKAGMKDVVLLEKSELTAGSTWHAAGLTTYFHPGINLKKIHYDSIKLYEKLEEETGQVVGFHQPGSIRLATTPVRVDEFKYQMTRTGWHATEQYLIEPEKIQEMFPLLNMNKVLAGLYNPGDGHIDPYSLTMALAAGARKCGALLKYPAPVTSLKARSDGTWDVETPQGSMRANRIVNAAGFWAREVGKMIGLEHPLIPVQHQYVVTSTISEVKALKRELPVLRDLEGSYYLRQERDGLLFGPYESQEKMKVQDSWVTNGVPPGFGKELFESDLDRIMEHIKAAMEMVPVLKKADIINVVNGPITYSPDILPMVGPHQGVRNYWVAIGFGYGIIHAGGVGKYLSDWILHGEPPFDLIELDPNRYGKWTTTQYTEAKARESYGFNNIVGYPKEERFAGRPTQRVSGLYQRLESKCSMGFHAGWEQPHWFYKPGQDTQYRPSFRRTNWFEPVGSEYKQVMQRVAVTDLSPFGKFNIKGQDSIRLLDHLFANVIPKVGFTNISHMLTPKGRVYAELTVSHQSPGEFLLITGSGSELHDLRWIEEEAVKGGYDVEIKNITDELGVLGVAGPQARKVLQKLTSEDLSDDVFKFLQTKSLKVSNIPVTAIRISYTGELGWELYHRREDSVALYDAIMNAGQEEGIDNFGTYAMNALRLEKAFRAWGLEMNCDTNPLEAGLEYFVKLNKPADFIGKQALKQIKAKGLKRRLVCLTLATDDVDPEGNESIWYNGKVVGNTTSGSYSYSIQKSLAFAYVPVQLSEVGQQVEVELLGKNYPAVIIQEPLVLTEPTRNRLQKKGGKDKT	732	LEMNCDT	7	Q9UI17732
kidney_mzml	-592	14125680	FALSE	High	Sequest HT (B2)	Unambiguous	[K].iQEMFPLLNMN.[K]	N-Term(TMT6plex)	iQEMFPLLNMN	FALSE	1	Q9UI17	Dimethylglycine dehydrogenase, mitochondrial OS=Homo sapiens OX=9606 GN=DMGDH PE=1 SV=2	Dimethylglycine dehydrogenase, mitochondrial	Q9UI17	0	2	0.4837	0	1	1	789.913	1578.82	1578.82	-2.13	-0.00168	HCD	MS2	98.8641	141791	kidney_F151-150.mzML	F4	1.53	1	0.0007565	0.01615	N	K	N	DMGDH	MLRPGAQLLRGLLLRSCPLQGSPGRPRSVCGREGEEKPPLSAETQWKDRAETVIIGGGCVGVSLAYHLAKAGMKDVVLLEKSELTAGSTWHAAGLTTYFHPGINLKKIHYDSIKLYEKLEEETGQVVGFHQPGSIRLATTPVRVDEFKYQMTRTGWHATEQYLIEPEKIQEMFPLLNMNKVLAGLYNPGDGHIDPYSLTMALAAGARKCGALLKYPAPVTSLKARSDGTWDVETPQGSMRANRIVNAAGFWAREVGKMIGLEHPLIPVQHQYVVTSTISEVKALKRELPVLRDLEGSYYLRQERDGLLFGPYESQEKMKVQDSWVTNGVPPGFGKELFESDLDRIMEHIKAAMEMVPVLKKADIINVVNGPITYSPDILPMVGPHQGVRNYWVAIGFGYGIIHAGGVGKYLSDWILHGEPPFDLIELDPNRYGKWTTTQYTEAKARESYGFNNIVGYPKEERFAGRPTQRVSGLYQRLESKCSMGFHAGWEQPHWFYKPGQDTQYRPSFRRTNWFEPVGSEYKQVMQRVAVTDLSPFGKFNIKGQDSIRLLDHLFANVIPKVGFTNISHMLTPKGRVYAELTVSHQSPGEFLLITGSGSELHDLRWIEEEAVKGGYDVEIKNITDELGVLGVAGPQARKVLQKLTSEDLSDDVFKFLQTKSLKVSNIPVTAIRISYTGELGWELYHRREDSVALYDAIMNAGQEEGIDNFGTYAMNALRLEKAFRAWGLEMNCDTNPLEAGLEYFVKLNKPADFIGKQALKQIKAKGLKRRLVCLTLATDDVDPEGNESIWYNGKVVGNTTSGSYSYSIQKSLAFAYVPVQLSEVGQQVEVELLGKNYPAVIIQEPLVLTEPTRNRLQKKGGKDKT	179	LNMNKVL	7	Q9UI17179
kidney_mzml	-592	1630473	FALSE	High	Sequest HT (B2)	Unambiguous	[K].iQEMFPLLNMN.[K]	N-Term(TMT6plex)	iQEMFPLLNMN	FALSE	1	Q9UI17	Dimethylglycine dehydrogenase, mitochondrial OS=Homo sapiens OX=9606 GN=DMGDH PE=1 SV=2	Dimethylglycine dehydrogenase, mitochondrial	Q9UI17	0	2	0.3769	0	1	1	789.914	1578.82	1578.82	-0.74	-0.00058	HCD	MS2	98.4752	171786	kidney_F101-150.mzML	F3	1.3	1	0.0008724	0.0214	N	K	N	DMGDH	MLRPGAQLLRGLLLRSCPLQGSPGRPRSVCGREGEEKPPLSAETQWKDRAETVIIGGGCVGVSLAYHLAKAGMKDVVLLEKSELTAGSTWHAAGLTTYFHPGINLKKIHYDSIKLYEKLEEETGQVVGFHQPGSIRLATTPVRVDEFKYQMTRTGWHATEQYLIEPEKIQEMFPLLNMNKVLAGLYNPGDGHIDPYSLTMALAAGARKCGALLKYPAPVTSLKARSDGTWDVETPQGSMRANRIVNAAGFWAREVGKMIGLEHPLIPVQHQYVVTSTISEVKALKRELPVLRDLEGSYYLRQERDGLLFGPYESQEKMKVQDSWVTNGVPPGFGKELFESDLDRIMEHIKAAMEMVPVLKKADIINVVNGPITYSPDILPMVGPHQGVRNYWVAIGFGYGIIHAGGVGKYLSDWILHGEPPFDLIELDPNRYGKWTTTQYTEAKARESYGFNNIVGYPKEERFAGRPTQRVSGLYQRLESKCSMGFHAGWEQPHWFYKPGQDTQYRPSFRRTNWFEPVGSEYKQVMQRVAVTDLSPFGKFNIKGQDSIRLLDHLFANVIPKVGFTNISHMLTPKGRVYAELTVSHQSPGEFLLITGSGSELHDLRWIEEEAVKGGYDVEIKNITDELGVLGVAGPQARKVLQKLTSEDLSDDVFKFLQTKSLKVSNIPVTAIRISYTGELGWELYHRREDSVALYDAIMNAGQEEGIDNFGTYAMNALRLEKAFRAWGLEMNCDTNPLEAGLEYFVKLNKPADFIGKQALKQIKAKGLKRRLVCLTLATDDVDPEGNESIWYNGKVVGNTTSGSYSYSIQKSLAFAYVPVQLSEVGQQVEVELLGKNYPAVIIQEPLVLTEPTRNRLQKKGGKDKT	179	LNMNKVL	7	Q9UI17179
liver_mzml	-542	13949980	FALSE	High	Sequest HT (C2)	Unambiguous	[K].iQEMFPLLNMN.[K]	N-Term(TMT6plex)	iQEMFPLLNMN	FALSE	1	Q9UI17	Dimethylglycine dehydrogenase, mitochondrial OS=Homo sapiens OX=9606 GN=DMGDH PE=1 SV=2	Dimethylglycine dehydrogenase, mitochondrial	Q9UI17	0	2	0.6678	0	1	1	789.915	1578.82	1578.82	0.78	0.00062	HCD	MS2	65.1419	270466	liver_F441-460.mzML	F25	3.04	1	0.0001433	0.0002017	N	K	N	DMGDH	MLRPGAQLLRGLLLRSCPLQGSPGRPRSVCGREGEEKPPLSAETQWKDRAETVIIGGGCVGVSLAYHLAKAGMKDVVLLEKSELTAGSTWHAAGLTTYFHPGINLKKIHYDSIKLYEKLEEETGQVVGFHQPGSIRLATTPVRVDEFKYQMTRTGWHATEQYLIEPEKIQEMFPLLNMNKVLAGLYNPGDGHIDPYSLTMALAAGARKCGALLKYPAPVTSLKARSDGTWDVETPQGSMRANRIVNAAGFWAREVGKMIGLEHPLIPVQHQYVVTSTISEVKALKRELPVLRDLEGSYYLRQERDGLLFGPYESQEKMKVQDSWVTNGVPPGFGKELFESDLDRIMEHIKAAMEMVPVLKKADIINVVNGPITYSPDILPMVGPHQGVRNYWVAIGFGYGIIHAGGVGKYLSDWILHGEPPFDLIELDPNRYGKWTTTQYTEAKARESYGFNNIVGYPKEERFAGRPTQRVSGLYQRLESKCSMGFHAGWEQPHWFYKPGQDTQYRPSFRRTNWFEPVGSEYKQVMQRVAVTDLSPFGKFNIKGQDSIRLLDHLFANVIPKVGFTNISHMLTPKGRVYAELTVSHQSPGEFLLITGSGSELHDLRWIEEEAVKGGYDVEIKNITDELGVLGVAGPQARKVLQKLTSEDLSDDVFKFLQTKSLKVSNIPVTAIRISYTGELGWELYHRREDSVALYDAIMNAGQEEGIDNFGTYAMNALRLEKAFRAWGLEMNCDTNPLEAGLEYFVKLNKPADFIGKQALKQIKAKGLKRRLVCLTLATDDVDPEGNESIWYNGKVVGNTTSGSYSYSIQKSLAFAYVPVQLSEVGQQVEVELLGKNYPAVIIQEPLVLTEPTRNRLQKKGGKDKT	179	LNMNKVL	7	Q9UI17179
liver_mzml	-551	4396176	FALSE	High	Sequest HT (F2)	Unambiguous	[K].iQEMFPLLNMN.[K]	N-Term(TMT6plex)	iQEMFPLLNMN	FALSE	1	Q9UI17	Dimethylglycine dehydrogenase, mitochondrial OS=Homo sapiens OX=9606 GN=DMGDH PE=1 SV=2	Dimethylglycine dehydrogenase, mitochondrial	Q9UI17	0	2	0.6181	0	1	1	789.916	1578.83	1578.82	1.84	0.00145	HCD	MS2	64.5771	70074	liver_F641-660.mzML	F35	2.88	1	0.0002259	0.0003001	N	K	N	DMGDH	MLRPGAQLLRGLLLRSCPLQGSPGRPRSVCGREGEEKPPLSAETQWKDRAETVIIGGGCVGVSLAYHLAKAGMKDVVLLEKSELTAGSTWHAAGLTTYFHPGINLKKIHYDSIKLYEKLEEETGQVVGFHQPGSIRLATTPVRVDEFKYQMTRTGWHATEQYLIEPEKIQEMFPLLNMNKVLAGLYNPGDGHIDPYSLTMALAAGARKCGALLKYPAPVTSLKARSDGTWDVETPQGSMRANRIVNAAGFWAREVGKMIGLEHPLIPVQHQYVVTSTISEVKALKRELPVLRDLEGSYYLRQERDGLLFGPYESQEKMKVQDSWVTNGVPPGFGKELFESDLDRIMEHIKAAMEMVPVLKKADIINVVNGPITYSPDILPMVGPHQGVRNYWVAIGFGYGIIHAGGVGKYLSDWILHGEPPFDLIELDPNRYGKWTTTQYTEAKARESYGFNNIVGYPKEERFAGRPTQRVSGLYQRLESKCSMGFHAGWEQPHWFYKPGQDTQYRPSFRRTNWFEPVGSEYKQVMQRVAVTDLSPFGKFNIKGQDSIRLLDHLFANVIPKVGFTNISHMLTPKGRVYAELTVSHQSPGEFLLITGSGSELHDLRWIEEEAVKGGYDVEIKNITDELGVLGVAGPQARKVLQKLTSEDLSDDVFKFLQTKSLKVSNIPVTAIRISYTGELGWELYHRREDSVALYDAIMNAGQEEGIDNFGTYAMNALRLEKAFRAWGLEMNCDTNPLEAGLEYFVKLNKPADFIGKQALKQIKAKGLKRRLVCLTLATDDVDPEGNESIWYNGKVVGNTTSGSYSYSIQKSLAFAYVPVQLSEVGQQVEVELLGKNYPAVIIQEPLVLTEPTRNRLQKKGGKDKT	179	LNMNKVL	7	Q9UI17179
liver_mzml	-551	13223049	FALSE	High	Sequest HT (F2)	Unambiguous	[K].iQEMFPLLNMN.[K]	N-Term(TMT6plex)	iQEMFPLLNMN	FALSE	1	Q9UI17	Dimethylglycine dehydrogenase, mitochondrial OS=Homo sapiens OX=9606 GN=DMGDH PE=1 SV=2	Dimethylglycine dehydrogenase, mitochondrial	Q9UI17	0	2	0.5906	0	1	1	789.917	1578.83	1578.82	2.98	0.00235	HCD	MS2	65.2122	270772	liver_F681-700.mzML	F37	2.54	1	0.0004195	0.002335	N	K	N	DMGDH	MLRPGAQLLRGLLLRSCPLQGSPGRPRSVCGREGEEKPPLSAETQWKDRAETVIIGGGCVGVSLAYHLAKAGMKDVVLLEKSELTAGSTWHAAGLTTYFHPGINLKKIHYDSIKLYEKLEEETGQVVGFHQPGSIRLATTPVRVDEFKYQMTRTGWHATEQYLIEPEKIQEMFPLLNMNKVLAGLYNPGDGHIDPYSLTMALAAGARKCGALLKYPAPVTSLKARSDGTWDVETPQGSMRANRIVNAAGFWAREVGKMIGLEHPLIPVQHQYVVTSTISEVKALKRELPVLRDLEGSYYLRQERDGLLFGPYESQEKMKVQDSWVTNGVPPGFGKELFESDLDRIMEHIKAAMEMVPVLKKADIINVVNGPITYSPDILPMVGPHQGVRNYWVAIGFGYGIIHAGGVGKYLSDWILHGEPPFDLIELDPNRYGKWTTTQYTEAKARESYGFNNIVGYPKEERFAGRPTQRVSGLYQRLESKCSMGFHAGWEQPHWFYKPGQDTQYRPSFRRTNWFEPVGSEYKQVMQRVAVTDLSPFGKFNIKGQDSIRLLDHLFANVIPKVGFTNISHMLTPKGRVYAELTVSHQSPGEFLLITGSGSELHDLRWIEEEAVKGGYDVEIKNITDELGVLGVAGPQARKVLQKLTSEDLSDDVFKFLQTKSLKVSNIPVTAIRISYTGELGWELYHRREDSVALYDAIMNAGQEEGIDNFGTYAMNALRLEKAFRAWGLEMNCDTNPLEAGLEYFVKLNKPADFIGKQALKQIKAKGLKRRLVCLTLATDDVDPEGNESIWYNGKVVGNTTSGSYSYSIQKSLAFAYVPVQLSEVGQQVEVELLGKNYPAVIIQEPLVLTEPTRNRLQKKGGKDKT	179	LNMNKVL	7	Q9UI17179
liver_mzml	-524	10288230	FALSE	High	Sequest HT (B2)	Unambiguous	[K].iQEMFPLLNMN.[K]	N-Term(TMT6plex)	iQEMFPLLNMN	FALSE	1	Q9UI17	Dimethylglycine dehydrogenase, mitochondrial OS=Homo sapiens OX=9606 GN=DMGDH PE=1 SV=2	Dimethylglycine dehydrogenase, mitochondrial	Q9UI17	0	2	0.6186	0	1	1	789.916	1578.82	1578.82	1.4	0.0011	HCD	MS2	65.4607	300345	liver_F121-140.mzML	F7	3.54	1	0.0003909	0.0002436	N	K	N	DMGDH	MLRPGAQLLRGLLLRSCPLQGSPGRPRSVCGREGEEKPPLSAETQWKDRAETVIIGGGCVGVSLAYHLAKAGMKDVVLLEKSELTAGSTWHAAGLTTYFHPGINLKKIHYDSIKLYEKLEEETGQVVGFHQPGSIRLATTPVRVDEFKYQMTRTGWHATEQYLIEPEKIQEMFPLLNMNKVLAGLYNPGDGHIDPYSLTMALAAGARKCGALLKYPAPVTSLKARSDGTWDVETPQGSMRANRIVNAAGFWAREVGKMIGLEHPLIPVQHQYVVTSTISEVKALKRELPVLRDLEGSYYLRQERDGLLFGPYESQEKMKVQDSWVTNGVPPGFGKELFESDLDRIMEHIKAAMEMVPVLKKADIINVVNGPITYSPDILPMVGPHQGVRNYWVAIGFGYGIIHAGGVGKYLSDWILHGEPPFDLIELDPNRYGKWTTTQYTEAKARESYGFNNIVGYPKEERFAGRPTQRVSGLYQRLESKCSMGFHAGWEQPHWFYKPGQDTQYRPSFRRTNWFEPVGSEYKQVMQRVAVTDLSPFGKFNIKGQDSIRLLDHLFANVIPKVGFTNISHMLTPKGRVYAELTVSHQSPGEFLLITGSGSELHDLRWIEEEAVKGGYDVEIKNITDELGVLGVAGPQARKVLQKLTSEDLSDDVFKFLQTKSLKVSNIPVTAIRISYTGELGWELYHRREDSVALYDAIMNAGQEEGIDNFGTYAMNALRLEKAFRAWGLEMNCDTNPLEAGLEYFVKLNKPADFIGKQALKQIKAKGLKRRLVCLTLATDDVDPEGNESIWYNGKVVGNTTSGSYSYSIQKSLAFAYVPVQLSEVGQQVEVELLGKNYPAVIIQEPLVLTEPTRNRLQKKGGKDKT	179	LNMNKVL	7	Q9UI17179
liver_mzml	-527	7870872	FALSE	High	Sequest HT (C2)	Unambiguous	[K].iQEMFPLLNMN.[K]	N-Term(TMT6plex)	iQEMFPLLNMN	FALSE	1	Q9UI17	Dimethylglycine dehydrogenase, mitochondrial OS=Homo sapiens OX=9606 GN=DMGDH PE=1 SV=2	Dimethylglycine dehydrogenase, mitochondrial	Q9UI17	0	2	0.5852	0	1	1	789.916	1578.82	1578.82	1.55	0.00122	HCD	MS2	64.9892	494261	liver_F161-180.mzML	F9	3.52	1	0.0003489	0.0005195	N	K	N	DMGDH	MLRPGAQLLRGLLLRSCPLQGSPGRPRSVCGREGEEKPPLSAETQWKDRAETVIIGGGCVGVSLAYHLAKAGMKDVVLLEKSELTAGSTWHAAGLTTYFHPGINLKKIHYDSIKLYEKLEEETGQVVGFHQPGSIRLATTPVRVDEFKYQMTRTGWHATEQYLIEPEKIQEMFPLLNMNKVLAGLYNPGDGHIDPYSLTMALAAGARKCGALLKYPAPVTSLKARSDGTWDVETPQGSMRANRIVNAAGFWAREVGKMIGLEHPLIPVQHQYVVTSTISEVKALKRELPVLRDLEGSYYLRQERDGLLFGPYESQEKMKVQDSWVTNGVPPGFGKELFESDLDRIMEHIKAAMEMVPVLKKADIINVVNGPITYSPDILPMVGPHQGVRNYWVAIGFGYGIIHAGGVGKYLSDWILHGEPPFDLIELDPNRYGKWTTTQYTEAKARESYGFNNIVGYPKEERFAGRPTQRVSGLYQRLESKCSMGFHAGWEQPHWFYKPGQDTQYRPSFRRTNWFEPVGSEYKQVMQRVAVTDLSPFGKFNIKGQDSIRLLDHLFANVIPKVGFTNISHMLTPKGRVYAELTVSHQSPGEFLLITGSGSELHDLRWIEEEAVKGGYDVEIKNITDELGVLGVAGPQARKVLQKLTSEDLSDDVFKFLQTKSLKVSNIPVTAIRISYTGELGWELYHRREDSVALYDAIMNAGQEEGIDNFGTYAMNALRLEKAFRAWGLEMNCDTNPLEAGLEYFVKLNKPADFIGKQALKQIKAKGLKRRLVCLTLATDDVDPEGNESIWYNGKVVGNTTSGSYSYSIQKSLAFAYVPVQLSEVGQQVEVELLGKNYPAVIIQEPLVLTEPTRNRLQKKGGKDKT	179	LNMNKVL	7	Q9UI17179
liver_mzml	-545	15525698	FALSE	High	Sequest HT (D2)	Unambiguous	[K].iQEMFPLLN.[M]	N-Term(TMT6plex)	iQEMFPLLN	FALSE	1	Q9UI17	Dimethylglycine dehydrogenase, mitochondrial OS=Homo sapiens OX=9606 GN=DMGDH PE=1 SV=2	Dimethylglycine dehydrogenase, mitochondrial	Q9UI17	0	2	0.5018	0	1	1	667.373	1333.74	1333.74	0.18	0.00012	HCD	MS2	63.0442	495258	liver_F521-540.mzML	F29	2.83	1	0.0002523	0.002292	N	M	N	DMGDH	MLRPGAQLLRGLLLRSCPLQGSPGRPRSVCGREGEEKPPLSAETQWKDRAETVIIGGGCVGVSLAYHLAKAGMKDVVLLEKSELTAGSTWHAAGLTTYFHPGINLKKIHYDSIKLYEKLEEETGQVVGFHQPGSIRLATTPVRVDEFKYQMTRTGWHATEQYLIEPEKIQEMFPLLNMNKVLAGLYNPGDGHIDPYSLTMALAAGARKCGALLKYPAPVTSLKARSDGTWDVETPQGSMRANRIVNAAGFWAREVGKMIGLEHPLIPVQHQYVVTSTISEVKALKRELPVLRDLEGSYYLRQERDGLLFGPYESQEKMKVQDSWVTNGVPPGFGKELFESDLDRIMEHIKAAMEMVPVLKKADIINVVNGPITYSPDILPMVGPHQGVRNYWVAIGFGYGIIHAGGVGKYLSDWILHGEPPFDLIELDPNRYGKWTTTQYTEAKARESYGFNNIVGYPKEERFAGRPTQRVSGLYQRLESKCSMGFHAGWEQPHWFYKPGQDTQYRPSFRRTNWFEPVGSEYKQVMQRVAVTDLSPFGKFNIKGQDSIRLLDHLFANVIPKVGFTNISHMLTPKGRVYAELTVSHQSPGEFLLITGSGSELHDLRWIEEEAVKGGYDVEIKNITDELGVLGVAGPQARKVLQKLTSEDLSDDVFKFLQTKSLKVSNIPVTAIRISYTGELGWELYHRREDSVALYDAIMNAGQEEGIDNFGTYAMNALRLEKAFRAWGLEMNCDTNPLEAGLEYFVKLNKPADFIGKQALKQIKAKGLKRRLVCLTLATDDVDPEGNESIWYNGKVVGNTTSGSYSYSIQKSLAFAYVPVQLSEVGQQVEVELLGKNYPAVIIQEPLVLTEPTRNRLQKKGGKDKT	177	PLLNMNK	7	Q9UI17177
liver_mzml	-551	2851665	FALSE	High	Sequest HT (F2)	Unambiguous	[K].iQEMFPLLN.[M]	N-Term(TMT6plex)	iQEMFPLLN	FALSE	1	Q9UI17	Dimethylglycine dehydrogenase, mitochondrial OS=Homo sapiens OX=9606 GN=DMGDH PE=1 SV=2	Dimethylglycine dehydrogenase, mitochondrial	Q9UI17	0	2	0.492	0	1	1	667.374	1333.74	1333.74	0.94	0.00063	HCD	MS2	62.8888	371406	liver_F621-640.mzML	F34	3.13	1	0.0002562	0.0006029	N	M	N	DMGDH	MLRPGAQLLRGLLLRSCPLQGSPGRPRSVCGREGEEKPPLSAETQWKDRAETVIIGGGCVGVSLAYHLAKAGMKDVVLLEKSELTAGSTWHAAGLTTYFHPGINLKKIHYDSIKLYEKLEEETGQVVGFHQPGSIRLATTPVRVDEFKYQMTRTGWHATEQYLIEPEKIQEMFPLLNMNKVLAGLYNPGDGHIDPYSLTMALAAGARKCGALLKYPAPVTSLKARSDGTWDVETPQGSMRANRIVNAAGFWAREVGKMIGLEHPLIPVQHQYVVTSTISEVKALKRELPVLRDLEGSYYLRQERDGLLFGPYESQEKMKVQDSWVTNGVPPGFGKELFESDLDRIMEHIKAAMEMVPVLKKADIINVVNGPITYSPDILPMVGPHQGVRNYWVAIGFGYGIIHAGGVGKYLSDWILHGEPPFDLIELDPNRYGKWTTTQYTEAKARESYGFNNIVGYPKEERFAGRPTQRVSGLYQRLESKCSMGFHAGWEQPHWFYKPGQDTQYRPSFRRTNWFEPVGSEYKQVMQRVAVTDLSPFGKFNIKGQDSIRLLDHLFANVIPKVGFTNISHMLTPKGRVYAELTVSHQSPGEFLLITGSGSELHDLRWIEEEAVKGGYDVEIKNITDELGVLGVAGPQARKVLQKLTSEDLSDDVFKFLQTKSLKVSNIPVTAIRISYTGELGWELYHRREDSVALYDAIMNAGQEEGIDNFGTYAMNALRLEKAFRAWGLEMNCDTNPLEAGLEYFVKLNKPADFIGKQALKQIKAKGLKRRLVCLTLATDDVDPEGNESIWYNGKVVGNTTSGSYSYSIQKSLAFAYVPVQLSEVGQQVEVELLGKNYPAVIIQEPLVLTEPTRNRLQKKGGKDKT	177	PLLNMNK	7	Q9UI17177
liver_mzml	-545	6224600	FALSE	High	Sequest HT (D2)	Unambiguous	[K].iQEMFPLLN.[M]	N-Term(TMT6plex)	iQEMFPLLN	FALSE	1	Q9UI17	Dimethylglycine dehydrogenase, mitochondrial OS=Homo sapiens OX=9606 GN=DMGDH PE=1 SV=2	Dimethylglycine dehydrogenase, mitochondrial	Q9UI17	0	2	0.4945	0	1	1	667.373	1333.74	1333.74	-0.59	-0.00039	HCD	MS2	63.1936	294297	liver_F481-500.mzML	F27	2.73	1	0.0003018	0.003057	N	M	N	DMGDH	MLRPGAQLLRGLLLRSCPLQGSPGRPRSVCGREGEEKPPLSAETQWKDRAETVIIGGGCVGVSLAYHLAKAGMKDVVLLEKSELTAGSTWHAAGLTTYFHPGINLKKIHYDSIKLYEKLEEETGQVVGFHQPGSIRLATTPVRVDEFKYQMTRTGWHATEQYLIEPEKIQEMFPLLNMNKVLAGLYNPGDGHIDPYSLTMALAAGARKCGALLKYPAPVTSLKARSDGTWDVETPQGSMRANRIVNAAGFWAREVGKMIGLEHPLIPVQHQYVVTSTISEVKALKRELPVLRDLEGSYYLRQERDGLLFGPYESQEKMKVQDSWVTNGVPPGFGKELFESDLDRIMEHIKAAMEMVPVLKKADIINVVNGPITYSPDILPMVGPHQGVRNYWVAIGFGYGIIHAGGVGKYLSDWILHGEPPFDLIELDPNRYGKWTTTQYTEAKARESYGFNNIVGYPKEERFAGRPTQRVSGLYQRLESKCSMGFHAGWEQPHWFYKPGQDTQYRPSFRRTNWFEPVGSEYKQVMQRVAVTDLSPFGKFNIKGQDSIRLLDHLFANVIPKVGFTNISHMLTPKGRVYAELTVSHQSPGEFLLITGSGSELHDLRWIEEEAVKGGYDVEIKNITDELGVLGVAGPQARKVLQKLTSEDLSDDVFKFLQTKSLKVSNIPVTAIRISYTGELGWELYHRREDSVALYDAIMNAGQEEGIDNFGTYAMNALRLEKAFRAWGLEMNCDTNPLEAGLEYFVKLNKPADFIGKQALKQIKAKGLKRRLVCLTLATDDVDPEGNESIWYNGKVVGNTTSGSYSYSIQKSLAFAYVPVQLSEVGQQVEVELLGKNYPAVIIQEPLVLTEPTRNRLQKKGGKDKT	177	PLLNMNK	7	Q9UI17177
liver_mzml	-551	11706109	FALSE	High	Sequest HT (F2)	Unambiguous	[K].iQEMFPLLN.[M]	N-Term(TMT6plex)	iQEMFPLLN	FALSE	1	Q9UI17	Dimethylglycine dehydrogenase, mitochondrial OS=Homo sapiens OX=9606 GN=DMGDH PE=1 SV=2	Dimethylglycine dehydrogenase, mitochondrial	Q9UI17	0	2	0.5019	0	1	1	667.374	1333.74	1333.74	1.38	0.00092	HCD	MS2	64.9303	74534	liver_F681-700.mzML	F37	2.69	1	0.0003222	0.00101	N	M	N	DMGDH	MLRPGAQLLRGLLLRSCPLQGSPGRPRSVCGREGEEKPPLSAETQWKDRAETVIIGGGCVGVSLAYHLAKAGMKDVVLLEKSELTAGSTWHAAGLTTYFHPGINLKKIHYDSIKLYEKLEEETGQVVGFHQPGSIRLATTPVRVDEFKYQMTRTGWHATEQYLIEPEKIQEMFPLLNMNKVLAGLYNPGDGHIDPYSLTMALAAGARKCGALLKYPAPVTSLKARSDGTWDVETPQGSMRANRIVNAAGFWAREVGKMIGLEHPLIPVQHQYVVTSTISEVKALKRELPVLRDLEGSYYLRQERDGLLFGPYESQEKMKVQDSWVTNGVPPGFGKELFESDLDRIMEHIKAAMEMVPVLKKADIINVVNGPITYSPDILPMVGPHQGVRNYWVAIGFGYGIIHAGGVGKYLSDWILHGEPPFDLIELDPNRYGKWTTTQYTEAKARESYGFNNIVGYPKEERFAGRPTQRVSGLYQRLESKCSMGFHAGWEQPHWFYKPGQDTQYRPSFRRTNWFEPVGSEYKQVMQRVAVTDLSPFGKFNIKGQDSIRLLDHLFANVIPKVGFTNISHMLTPKGRVYAELTVSHQSPGEFLLITGSGSELHDLRWIEEEAVKGGYDVEIKNITDELGVLGVAGPQARKVLQKLTSEDLSDDVFKFLQTKSLKVSNIPVTAIRISYTGELGWELYHRREDSVALYDAIMNAGQEEGIDNFGTYAMNALRLEKAFRAWGLEMNCDTNPLEAGLEYFVKLNKPADFIGKQALKQIKAKGLKRRLVCLTLATDDVDPEGNESIWYNGKVVGNTTSGSYSYSIQKSLAFAYVPVQLSEVGQQVEVELLGKNYPAVIIQEPLVLTEPTRNRLQKKGGKDKT	177	PLLNMNK	7	Q9UI17177
liver_mzml	-536	6285230	FALSE	High	Sequest HT (A2)	Unambiguous	[K].iQEMFPLLN.[M]	N-Term(TMT6plex)	iQEMFPLLN	FALSE	1	Q9UI17	Dimethylglycine dehydrogenase, mitochondrial OS=Homo sapiens OX=9606 GN=DMGDH PE=1 SV=2	Dimethylglycine dehydrogenase, mitochondrial	Q9UI17	0	2	0.4598	0	1	1	667.373	1333.74	1333.74	0.34	0.00022	HCD	MS2	63.5241	344035	liver_F721-740.mzML	F15	2.61	1	0.0004082	0.007106	N	M	N	DMGDH	MLRPGAQLLRGLLLRSCPLQGSPGRPRSVCGREGEEKPPLSAETQWKDRAETVIIGGGCVGVSLAYHLAKAGMKDVVLLEKSELTAGSTWHAAGLTTYFHPGINLKKIHYDSIKLYEKLEEETGQVVGFHQPGSIRLATTPVRVDEFKYQMTRTGWHATEQYLIEPEKIQEMFPLLNMNKVLAGLYNPGDGHIDPYSLTMALAAGARKCGALLKYPAPVTSLKARSDGTWDVETPQGSMRANRIVNAAGFWAREVGKMIGLEHPLIPVQHQYVVTSTISEVKALKRELPVLRDLEGSYYLRQERDGLLFGPYESQEKMKVQDSWVTNGVPPGFGKELFESDLDRIMEHIKAAMEMVPVLKKADIINVVNGPITYSPDILPMVGPHQGVRNYWVAIGFGYGIIHAGGVGKYLSDWILHGEPPFDLIELDPNRYGKWTTTQYTEAKARESYGFNNIVGYPKEERFAGRPTQRVSGLYQRLESKCSMGFHAGWEQPHWFYKPGQDTQYRPSFRRTNWFEPVGSEYKQVMQRVAVTDLSPFGKFNIKGQDSIRLLDHLFANVIPKVGFTNISHMLTPKGRVYAELTVSHQSPGEFLLITGSGSELHDLRWIEEEAVKGGYDVEIKNITDELGVLGVAGPQARKVLQKLTSEDLSDDVFKFLQTKSLKVSNIPVTAIRISYTGELGWELYHRREDSVALYDAIMNAGQEEGIDNFGTYAMNALRLEKAFRAWGLEMNCDTNPLEAGLEYFVKLNKPADFIGKQALKQIKAKGLKRRLVCLTLATDDVDPEGNESIWYNGKVVGNTTSGSYSYSIQKSLAFAYVPVQLSEVGQQVEVELLGKNYPAVIIQEPLVLTEPTRNRLQKKGGKDKT	177	PLLNMNK	7	Q9UI17177
liver_mzml	-536	6091822	FALSE	High	Sequest HT (A2)	Unambiguous	[K].iQEMFPLLN.[M]	N-Term(TMT6plex)	iQEMFPLLN	FALSE	1	Q9UI17	Dimethylglycine dehydrogenase, mitochondrial OS=Homo sapiens OX=9606 GN=DMGDH PE=1 SV=2	Dimethylglycine dehydrogenase, mitochondrial	Q9UI17	0	2	0.4875	0	1	1	667.373	1333.74	1333.74	0.03	2e-05	HCD	MS2	63.3643	318917	liver_F721-740.mzML	F15	2.4	1	0.0005645	0.01087	N	M	N	DMGDH	MLRPGAQLLRGLLLRSCPLQGSPGRPRSVCGREGEEKPPLSAETQWKDRAETVIIGGGCVGVSLAYHLAKAGMKDVVLLEKSELTAGSTWHAAGLTTYFHPGINLKKIHYDSIKLYEKLEEETGQVVGFHQPGSIRLATTPVRVDEFKYQMTRTGWHATEQYLIEPEKIQEMFPLLNMNKVLAGLYNPGDGHIDPYSLTMALAAGARKCGALLKYPAPVTSLKARSDGTWDVETPQGSMRANRIVNAAGFWAREVGKMIGLEHPLIPVQHQYVVTSTISEVKALKRELPVLRDLEGSYYLRQERDGLLFGPYESQEKMKVQDSWVTNGVPPGFGKELFESDLDRIMEHIKAAMEMVPVLKKADIINVVNGPITYSPDILPMVGPHQGVRNYWVAIGFGYGIIHAGGVGKYLSDWILHGEPPFDLIELDPNRYGKWTTTQYTEAKARESYGFNNIVGYPKEERFAGRPTQRVSGLYQRLESKCSMGFHAGWEQPHWFYKPGQDTQYRPSFRRTNWFEPVGSEYKQVMQRVAVTDLSPFGKFNIKGQDSIRLLDHLFANVIPKVGFTNISHMLTPKGRVYAELTVSHQSPGEFLLITGSGSELHDLRWIEEEAVKGGYDVEIKNITDELGVLGVAGPQARKVLQKLTSEDLSDDVFKFLQTKSLKVSNIPVTAIRISYTGELGWELYHRREDSVALYDAIMNAGQEEGIDNFGTYAMNALRLEKAFRAWGLEMNCDTNPLEAGLEYFVKLNKPADFIGKQALKQIKAKGLKRRLVCLTLATDDVDPEGNESIWYNGKVVGNTTSGSYSYSIQKSLAFAYVPVQLSEVGQQVEVELLGKNYPAVIIQEPLVLTEPTRNRLQKKGGKDKT	177	PLLNMNK	7	Q9UI17177
liver_mzml	-542	3535882	FALSE	High	Sequest HT (C2)	Unambiguous	[K].iQEMFPLLN.[M]	N-Term(TMT6plex)	iQEMFPLLN	FALSE	1	Q9UI17	Dimethylglycine dehydrogenase, mitochondrial OS=Homo sapiens OX=9606 GN=DMGDH PE=1 SV=2	Dimethylglycine dehydrogenase, mitochondrial	Q9UI17	0	2	0.4545	0	1	1	667.373	1333.74	1333.74	-0.18	-0.00012	HCD	MS2	64.5734	436679	liver_F381-400.mzML	F22	3.08	1	0.001005	0.01426	N	M	N	DMGDH	MLRPGAQLLRGLLLRSCPLQGSPGRPRSVCGREGEEKPPLSAETQWKDRAETVIIGGGCVGVSLAYHLAKAGMKDVVLLEKSELTAGSTWHAAGLTTYFHPGINLKKIHYDSIKLYEKLEEETGQVVGFHQPGSIRLATTPVRVDEFKYQMTRTGWHATEQYLIEPEKIQEMFPLLNMNKVLAGLYNPGDGHIDPYSLTMALAAGARKCGALLKYPAPVTSLKARSDGTWDVETPQGSMRANRIVNAAGFWAREVGKMIGLEHPLIPVQHQYVVTSTISEVKALKRELPVLRDLEGSYYLRQERDGLLFGPYESQEKMKVQDSWVTNGVPPGFGKELFESDLDRIMEHIKAAMEMVPVLKKADIINVVNGPITYSPDILPMVGPHQGVRNYWVAIGFGYGIIHAGGVGKYLSDWILHGEPPFDLIELDPNRYGKWTTTQYTEAKARESYGFNNIVGYPKEERFAGRPTQRVSGLYQRLESKCSMGFHAGWEQPHWFYKPGQDTQYRPSFRRTNWFEPVGSEYKQVMQRVAVTDLSPFGKFNIKGQDSIRLLDHLFANVIPKVGFTNISHMLTPKGRVYAELTVSHQSPGEFLLITGSGSELHDLRWIEEEAVKGGYDVEIKNITDELGVLGVAGPQARKVLQKLTSEDLSDDVFKFLQTKSLKVSNIPVTAIRISYTGELGWELYHRREDSVALYDAIMNAGQEEGIDNFGTYAMNALRLEKAFRAWGLEMNCDTNPLEAGLEYFVKLNKPADFIGKQALKQIKAKGLKRRLVCLTLATDDVDPEGNESIWYNGKVVGNTTSGSYSYSIQKSLAFAYVPVQLSEVGQQVEVELLGKNYPAVIIQEPLVLTEPTRNRLQKKGGKDKT	177	PLLNMNK	7	Q9UI17177
liver_mzml	-530	8038481	FALSE	High	Sequest HT (D2)	Unambiguous	[K].iQEMFPLLN.[M]	N-Term(TMT6plex)	iQEMFPLLN	FALSE	1	Q9UI17	Dimethylglycine dehydrogenase, mitochondrial OS=Homo sapiens OX=9606 GN=DMGDH PE=1 SV=2	Dimethylglycine dehydrogenase, mitochondrial	Q9UI17	0	2	0.4772	0	1	1	667.374	1333.74	1333.74	1.24	0.00083	HCD	MS2	63.6563	46927	liver_F221-240.mzML	F13	3.29	1	0.0003578	0.004065	N	M	N	DMGDH	MLRPGAQLLRGLLLRSCPLQGSPGRPRSVCGREGEEKPPLSAETQWKDRAETVIIGGGCVGVSLAYHLAKAGMKDVVLLEKSELTAGSTWHAAGLTTYFHPGINLKKIHYDSIKLYEKLEEETGQVVGFHQPGSIRLATTPVRVDEFKYQMTRTGWHATEQYLIEPEKIQEMFPLLNMNKVLAGLYNPGDGHIDPYSLTMALAAGARKCGALLKYPAPVTSLKARSDGTWDVETPQGSMRANRIVNAAGFWAREVGKMIGLEHPLIPVQHQYVVTSTISEVKALKRELPVLRDLEGSYYLRQERDGLLFGPYESQEKMKVQDSWVTNGVPPGFGKELFESDLDRIMEHIKAAMEMVPVLKKADIINVVNGPITYSPDILPMVGPHQGVRNYWVAIGFGYGIIHAGGVGKYLSDWILHGEPPFDLIELDPNRYGKWTTTQYTEAKARESYGFNNIVGYPKEERFAGRPTQRVSGLYQRLESKCSMGFHAGWEQPHWFYKPGQDTQYRPSFRRTNWFEPVGSEYKQVMQRVAVTDLSPFGKFNIKGQDSIRLLDHLFANVIPKVGFTNISHMLTPKGRVYAELTVSHQSPGEFLLITGSGSELHDLRWIEEEAVKGGYDVEIKNITDELGVLGVAGPQARKVLQKLTSEDLSDDVFKFLQTKSLKVSNIPVTAIRISYTGELGWELYHRREDSVALYDAIMNAGQEEGIDNFGTYAMNALRLEKAFRAWGLEMNCDTNPLEAGLEYFVKLNKPADFIGKQALKQIKAKGLKRRLVCLTLATDDVDPEGNESIWYNGKVVGNTTSGSYSYSIQKSLAFAYVPVQLSEVGQQVEVELLGKNYPAVIIQEPLVLTEPTRNRLQKKGGKDKT	177	PLLNMNK	7	Q9UI17177
liver_mzml	-527	6467101	FALSE	High	Sequest HT (C2)	Unambiguous	[K].iQEMFPLLN.[M]	N-Term(TMT6plex)	iQEMFPLLN	FALSE	1	Q9UI17	Dimethylglycine dehydrogenase, mitochondrial OS=Homo sapiens OX=9606 GN=DMGDH PE=1 SV=2	Dimethylglycine dehydrogenase, mitochondrial	Q9UI17	0	2	0.475	0	1	1	667.374	1333.74	1333.74	0.97	0.00065	HCD	MS2	63.3316	321884	liver_F161-180.mzML	F9	2.8	1	0.0003829	0.002841	N	M	N	DMGDH	MLRPGAQLLRGLLLRSCPLQGSPGRPRSVCGREGEEKPPLSAETQWKDRAETVIIGGGCVGVSLAYHLAKAGMKDVVLLEKSELTAGSTWHAAGLTTYFHPGINLKKIHYDSIKLYEKLEEETGQVVGFHQPGSIRLATTPVRVDEFKYQMTRTGWHATEQYLIEPEKIQEMFPLLNMNKVLAGLYNPGDGHIDPYSLTMALAAGARKCGALLKYPAPVTSLKARSDGTWDVETPQGSMRANRIVNAAGFWAREVGKMIGLEHPLIPVQHQYVVTSTISEVKALKRELPVLRDLEGSYYLRQERDGLLFGPYESQEKMKVQDSWVTNGVPPGFGKELFESDLDRIMEHIKAAMEMVPVLKKADIINVVNGPITYSPDILPMVGPHQGVRNYWVAIGFGYGIIHAGGVGKYLSDWILHGEPPFDLIELDPNRYGKWTTTQYTEAKARESYGFNNIVGYPKEERFAGRPTQRVSGLYQRLESKCSMGFHAGWEQPHWFYKPGQDTQYRPSFRRTNWFEPVGSEYKQVMQRVAVTDLSPFGKFNIKGQDSIRLLDHLFANVIPKVGFTNISHMLTPKGRVYAELTVSHQSPGEFLLITGSGSELHDLRWIEEEAVKGGYDVEIKNITDELGVLGVAGPQARKVLQKLTSEDLSDDVFKFLQTKSLKVSNIPVTAIRISYTGELGWELYHRREDSVALYDAIMNAGQEEGIDNFGTYAMNALRLEKAFRAWGLEMNCDTNPLEAGLEYFVKLNKPADFIGKQALKQIKAKGLKRRLVCLTLATDDVDPEGNESIWYNGKVVGNTTSGSYSYSIQKSLAFAYVPVQLSEVGQQVEVELLGKNYPAVIIQEPLVLTEPTRNRLQKKGGKDKT	177	PLLNMNK	7	Q9UI17177
liver_mzml	-521	5736555	FALSE	High	Sequest HT (A2)	Unambiguous	[K].iQEMFPLLN.[M]	N-Term(TMT6plex)	iQEMFPLLN	FALSE	1	Q9UI17	Dimethylglycine dehydrogenase, mitochondrial OS=Homo sapiens OX=9606 GN=DMGDH PE=1 SV=2	Dimethylglycine dehydrogenase, mitochondrial	Q9UI17	0	2	0.5019	0	1	1	667.375	1333.74	1333.74	2.66	0.00177	HCD	MS2	63.8597	247764	liver_F21-40.mzML	F2	2.69	1	0.0002347	0.002277	N	M	N	DMGDH	MLRPGAQLLRGLLLRSCPLQGSPGRPRSVCGREGEEKPPLSAETQWKDRAETVIIGGGCVGVSLAYHLAKAGMKDVVLLEKSELTAGSTWHAAGLTTYFHPGINLKKIHYDSIKLYEKLEEETGQVVGFHQPGSIRLATTPVRVDEFKYQMTRTGWHATEQYLIEPEKIQEMFPLLNMNKVLAGLYNPGDGHIDPYSLTMALAAGARKCGALLKYPAPVTSLKARSDGTWDVETPQGSMRANRIVNAAGFWAREVGKMIGLEHPLIPVQHQYVVTSTISEVKALKRELPVLRDLEGSYYLRQERDGLLFGPYESQEKMKVQDSWVTNGVPPGFGKELFESDLDRIMEHIKAAMEMVPVLKKADIINVVNGPITYSPDILPMVGPHQGVRNYWVAIGFGYGIIHAGGVGKYLSDWILHGEPPFDLIELDPNRYGKWTTTQYTEAKARESYGFNNIVGYPKEERFAGRPTQRVSGLYQRLESKCSMGFHAGWEQPHWFYKPGQDTQYRPSFRRTNWFEPVGSEYKQVMQRVAVTDLSPFGKFNIKGQDSIRLLDHLFANVIPKVGFTNISHMLTPKGRVYAELTVSHQSPGEFLLITGSGSELHDLRWIEEEAVKGGYDVEIKNITDELGVLGVAGPQARKVLQKLTSEDLSDDVFKFLQTKSLKVSNIPVTAIRISYTGELGWELYHRREDSVALYDAIMNAGQEEGIDNFGTYAMNALRLEKAFRAWGLEMNCDTNPLEAGLEYFVKLNKPADFIGKQALKQIKAKGLKRRLVCLTLATDDVDPEGNESIWYNGKVVGNTTSGSYSYSIQKSLAFAYVPVQLSEVGQQVEVELLGKNYPAVIIQEPLVLTEPTRNRLQKKGGKDKT	177	PLLNMNK	7	Q9UI17177
liver_mzml	-524	9047575	FALSE	High	Sequest HT (B2)	Unambiguous	[K].iQEMFPLLN.[M]	N-Term(TMT6plex)	iQEMFPLLN	FALSE	1	Q9UI17	Dimethylglycine dehydrogenase, mitochondrial OS=Homo sapiens OX=9606 GN=DMGDH PE=1 SV=2	Dimethylglycine dehydrogenase, mitochondrial	Q9UI17	0	2	0.4515	0	1	1	667.374	1333.74	1333.74	0.94	0.00063	HCD	MS2	64.0732	150236	liver_F121-140.mzML	F7	2.99	1	0.0005611	0.006477	N	M	N	DMGDH	MLRPGAQLLRGLLLRSCPLQGSPGRPRSVCGREGEEKPPLSAETQWKDRAETVIIGGGCVGVSLAYHLAKAGMKDVVLLEKSELTAGSTWHAAGLTTYFHPGINLKKIHYDSIKLYEKLEEETGQVVGFHQPGSIRLATTPVRVDEFKYQMTRTGWHATEQYLIEPEKIQEMFPLLNMNKVLAGLYNPGDGHIDPYSLTMALAAGARKCGALLKYPAPVTSLKARSDGTWDVETPQGSMRANRIVNAAGFWAREVGKMIGLEHPLIPVQHQYVVTSTISEVKALKRELPVLRDLEGSYYLRQERDGLLFGPYESQEKMKVQDSWVTNGVPPGFGKELFESDLDRIMEHIKAAMEMVPVLKKADIINVVNGPITYSPDILPMVGPHQGVRNYWVAIGFGYGIIHAGGVGKYLSDWILHGEPPFDLIELDPNRYGKWTTTQYTEAKARESYGFNNIVGYPKEERFAGRPTQRVSGLYQRLESKCSMGFHAGWEQPHWFYKPGQDTQYRPSFRRTNWFEPVGSEYKQVMQRVAVTDLSPFGKFNIKGQDSIRLLDHLFANVIPKVGFTNISHMLTPKGRVYAELTVSHQSPGEFLLITGSGSELHDLRWIEEEAVKGGYDVEIKNITDELGVLGVAGPQARKVLQKLTSEDLSDDVFKFLQTKSLKVSNIPVTAIRISYTGELGWELYHRREDSVALYDAIMNAGQEEGIDNFGTYAMNALRLEKAFRAWGLEMNCDTNPLEAGLEYFVKLNKPADFIGKQALKQIKAKGLKRRLVCLTLATDDVDPEGNESIWYNGKVVGNTTSGSYSYSIQKSLAFAYVPVQLSEVGQQVEVELLGKNYPAVIIQEPLVLTEPTRNRLQKKGGKDKT	177	PLLNMNK	7	Q9UI17177
liver_mzml	-527	6664455	FALSE	High	Sequest HT (C2)	Unambiguous	[K].iQEMFPLLN.[M]	N-Term(TMT6plex)	iQEMFPLLN	FALSE	1	Q9UI17	Dimethylglycine dehydrogenase, mitochondrial OS=Homo sapiens OX=9606 GN=DMGDH PE=1 SV=2	Dimethylglycine dehydrogenase, mitochondrial	Q9UI17	0	2	0.4834	0	1	1	667.374	1333.74	1333.74	1	0.00067	HCD	MS2	63.2601	346601	liver_F161-180.mzML	F9	3.02	1	0.001144	0.01677	N	M	N	DMGDH	MLRPGAQLLRGLLLRSCPLQGSPGRPRSVCGREGEEKPPLSAETQWKDRAETVIIGGGCVGVSLAYHLAKAGMKDVVLLEKSELTAGSTWHAAGLTTYFHPGINLKKIHYDSIKLYEKLEEETGQVVGFHQPGSIRLATTPVRVDEFKYQMTRTGWHATEQYLIEPEKIQEMFPLLNMNKVLAGLYNPGDGHIDPYSLTMALAAGARKCGALLKYPAPVTSLKARSDGTWDVETPQGSMRANRIVNAAGFWAREVGKMIGLEHPLIPVQHQYVVTSTISEVKALKRELPVLRDLEGSYYLRQERDGLLFGPYESQEKMKVQDSWVTNGVPPGFGKELFESDLDRIMEHIKAAMEMVPVLKKADIINVVNGPITYSPDILPMVGPHQGVRNYWVAIGFGYGIIHAGGVGKYLSDWILHGEPPFDLIELDPNRYGKWTTTQYTEAKARESYGFNNIVGYPKEERFAGRPTQRVSGLYQRLESKCSMGFHAGWEQPHWFYKPGQDTQYRPSFRRTNWFEPVGSEYKQVMQRVAVTDLSPFGKFNIKGQDSIRLLDHLFANVIPKVGFTNISHMLTPKGRVYAELTVSHQSPGEFLLITGSGSELHDLRWIEEEAVKGGYDVEIKNITDELGVLGVAGPQARKVLQKLTSEDLSDDVFKFLQTKSLKVSNIPVTAIRISYTGELGWELYHRREDSVALYDAIMNAGQEEGIDNFGTYAMNALRLEKAFRAWGLEMNCDTNPLEAGLEYFVKLNKPADFIGKQALKQIKAKGLKRRLVCLTLATDDVDPEGNESIWYNGKVVGNTTSGSYSYSIQKSLAFAYVPVQLSEVGQQVEVELLGKNYPAVIIQEPLVLTEPTRNRLQKKGGKDKT	177	PLLNMNK	7	Q9UI17177
liver_mzml	-115	4118257	FALSE	High	Sequest HT (A2)	Unambiguous	[K].mIGLEHPLIPVQHQ.[Y]	N-Term(TMT6plex)	mIGLEHPLIPVQHQ	FALSE	1	Q9UI17	Dimethylglycine dehydrogenase, mitochondrial OS=Homo sapiens OX=9606 GN=DMGDH PE=1 SV=2	Dimethylglycine dehydrogenase, mitochondrial	Q9UI17	0	3	0.4428	0	1	1	614.348	1841.03	1841.03	-1.24	-0.00076	HCD	MS2	41.4852	41601	liver_F21-40.mzML	F2	2.71	1	0.0007003	0.01102	Q	Y	Q	DMGDH	MLRPGAQLLRGLLLRSCPLQGSPGRPRSVCGREGEEKPPLSAETQWKDRAETVIIGGGCVGVSLAYHLAKAGMKDVVLLEKSELTAGSTWHAAGLTTYFHPGINLKKIHYDSIKLYEKLEEETGQVVGFHQPGSIRLATTPVRVDEFKYQMTRTGWHATEQYLIEPEKIQEMFPLLNMNKVLAGLYNPGDGHIDPYSLTMALAAGARKCGALLKYPAPVTSLKARSDGTWDVETPQGSMRANRIVNAAGFWAREVGKMIGLEHPLIPVQHQYVVTSTISEVKALKRELPVLRDLEGSYYLRQERDGLLFGPYESQEKMKVQDSWVTNGVPPGFGKELFESDLDRIMEHIKAAMEMVPVLKKADIINVVNGPITYSPDILPMVGPHQGVRNYWVAIGFGYGIIHAGGVGKYLSDWILHGEPPFDLIELDPNRYGKWTTTQYTEAKARESYGFNNIVGYPKEERFAGRPTQRVSGLYQRLESKCSMGFHAGWEQPHWFYKPGQDTQYRPSFRRTNWFEPVGSEYKQVMQRVAVTDLSPFGKFNIKGQDSIRLLDHLFANVIPKVGFTNISHMLTPKGRVYAELTVSHQSPGEFLLITGSGSELHDLRWIEEEAVKGGYDVEIKNITDELGVLGVAGPQARKVLQKLTSEDLSDDVFKFLQTKSLKVSNIPVTAIRISYTGELGWELYHRREDSVALYDAIMNAGQEEGIDNFGTYAMNALRLEKAFRAWGLEMNCDTNPLEAGLEYFVKLNKPADFIGKQALKQIKAKGLKRRLVCLTLATDDVDPEGNESIWYNGKVVGNTTSGSYSYSIQKSLAFAYVPVQLSEVGQQVEVELLGKNYPAVIIQEPLVLTEPTRNRLQKKGGKDKT	271	VQHQYVV	7	Q9UI17271
liver_mzml	-115	146499	FALSE	High	Sequest HT (A2)	Unambiguous	[K].nITDELGVLGVAGPQ.[A]	N-Term(TMT6plex)	nITDELGVLGVAGPQ	FALSE	1	Q9UI17	Dimethylglycine dehydrogenase, mitochondrial OS=Homo sapiens OX=9606 GN=DMGDH PE=1 SV=2	Dimethylglycine dehydrogenase, mitochondrial	Q9UI17	0	3	0.6232	0	1	1	571.32	1711.95	1711.94	1.55	0.00088	HCD	MS2	54.9705	18395	liver_F1-20.mzML	F1	3.45	1	0.0002139	0.0007631	Q	A	Q	DMGDH	MLRPGAQLLRGLLLRSCPLQGSPGRPRSVCGREGEEKPPLSAETQWKDRAETVIIGGGCVGVSLAYHLAKAGMKDVVLLEKSELTAGSTWHAAGLTTYFHPGINLKKIHYDSIKLYEKLEEETGQVVGFHQPGSIRLATTPVRVDEFKYQMTRTGWHATEQYLIEPEKIQEMFPLLNMNKVLAGLYNPGDGHIDPYSLTMALAAGARKCGALLKYPAPVTSLKARSDGTWDVETPQGSMRANRIVNAAGFWAREVGKMIGLEHPLIPVQHQYVVTSTISEVKALKRELPVLRDLEGSYYLRQERDGLLFGPYESQEKMKVQDSWVTNGVPPGFGKELFESDLDRIMEHIKAAMEMVPVLKKADIINVVNGPITYSPDILPMVGPHQGVRNYWVAIGFGYGIIHAGGVGKYLSDWILHGEPPFDLIELDPNRYGKWTTTQYTEAKARESYGFNNIVGYPKEERFAGRPTQRVSGLYQRLESKCSMGFHAGWEQPHWFYKPGQDTQYRPSFRRTNWFEPVGSEYKQVMQRVAVTDLSPFGKFNIKGQDSIRLLDHLFANVIPKVGFTNISHMLTPKGRVYAELTVSHQSPGEFLLITGSGSELHDLRWIEEEAVKGGYDVEIKNITDELGVLGVAGPQARKVLQKLTSEDLSDDVFKFLQTKSLKVSNIPVTAIRISYTGELGWELYHRREDSVALYDAIMNAGQEEGIDNFGTYAMNALRLEKAFRAWGLEMNCDTNPLEAGLEYFVKLNKPADFIGKQALKQIKAKGLKRRLVCLTLATDDVDPEGNESIWYNGKVVGNTTSGSYSYSIQKSLAFAYVPVQLSEVGQQVEVELLGKNYPAVIIQEPLVLTEPTRNRLQKKGGKDKT	636	AGPQARK	7	Q9UI17636
liver_mzml	-506	3873686	FALSE	High	Sequest HT (E2)	Unambiguous	[K].nITDELGVLGVAGPQ.[A]	N-Term(TMT6plex)	nITDELGVLGVAGPQ	FALSE	1	Q9UI17	Dimethylglycine dehydrogenase, mitochondrial OS=Homo sapiens OX=9606 GN=DMGDH PE=1 SV=2	Dimethylglycine dehydrogenase, mitochondrial	Q9UI17	0	3	0.6105	0	1	1	571.319	1711.94	1711.94	0.64	0.00037	HCD	MS2	55.4815	481461	liver_F541-560.mzML	F30	3.62	1	0.0001411	0.0002957	Q	A	Q	DMGDH	MLRPGAQLLRGLLLRSCPLQGSPGRPRSVCGREGEEKPPLSAETQWKDRAETVIIGGGCVGVSLAYHLAKAGMKDVVLLEKSELTAGSTWHAAGLTTYFHPGINLKKIHYDSIKLYEKLEEETGQVVGFHQPGSIRLATTPVRVDEFKYQMTRTGWHATEQYLIEPEKIQEMFPLLNMNKVLAGLYNPGDGHIDPYSLTMALAAGARKCGALLKYPAPVTSLKARSDGTWDVETPQGSMRANRIVNAAGFWAREVGKMIGLEHPLIPVQHQYVVTSTISEVKALKRELPVLRDLEGSYYLRQERDGLLFGPYESQEKMKVQDSWVTNGVPPGFGKELFESDLDRIMEHIKAAMEMVPVLKKADIINVVNGPITYSPDILPMVGPHQGVRNYWVAIGFGYGIIHAGGVGKYLSDWILHGEPPFDLIELDPNRYGKWTTTQYTEAKARESYGFNNIVGYPKEERFAGRPTQRVSGLYQRLESKCSMGFHAGWEQPHWFYKPGQDTQYRPSFRRTNWFEPVGSEYKQVMQRVAVTDLSPFGKFNIKGQDSIRLLDHLFANVIPKVGFTNISHMLTPKGRVYAELTVSHQSPGEFLLITGSGSELHDLRWIEEEAVKGGYDVEIKNITDELGVLGVAGPQARKVLQKLTSEDLSDDVFKFLQTKSLKVSNIPVTAIRISYTGELGWELYHRREDSVALYDAIMNAGQEEGIDNFGTYAMNALRLEKAFRAWGLEMNCDTNPLEAGLEYFVKLNKPADFIGKQALKQIKAKGLKRRLVCLTLATDDVDPEGNESIWYNGKVVGNTTSGSYSYSIQKSLAFAYVPVQLSEVGQQVEVELLGKNYPAVIIQEPLVLTEPTRNRLQKKGGKDKT	636	AGPQARK	7	Q9UI17636
liver_mzml	-494	11414189	FALSE	High	Sequest HT (A2)	Unambiguous	[K].nITDELGVLGVAGPQ.[A]	N-Term(TMT6plex)	nITDELGVLGVAGPQ	FALSE	1	Q9UI17	Dimethylglycine dehydrogenase, mitochondrial OS=Homo sapiens OX=9606 GN=DMGDH PE=1 SV=2	Dimethylglycine dehydrogenase, mitochondrial	Q9UI17	0	3	0.5922	0	1	1	571.319	1711.94	1711.94	0.05	3e-05	HCD	MS2	57.8944	244634	liver_F281-300.mzML	F17	3.58	1	0.0001888	0.001866	Q	A	Q	DMGDH	MLRPGAQLLRGLLLRSCPLQGSPGRPRSVCGREGEEKPPLSAETQWKDRAETVIIGGGCVGVSLAYHLAKAGMKDVVLLEKSELTAGSTWHAAGLTTYFHPGINLKKIHYDSIKLYEKLEEETGQVVGFHQPGSIRLATTPVRVDEFKYQMTRTGWHATEQYLIEPEKIQEMFPLLNMNKVLAGLYNPGDGHIDPYSLTMALAAGARKCGALLKYPAPVTSLKARSDGTWDVETPQGSMRANRIVNAAGFWAREVGKMIGLEHPLIPVQHQYVVTSTISEVKALKRELPVLRDLEGSYYLRQERDGLLFGPYESQEKMKVQDSWVTNGVPPGFGKELFESDLDRIMEHIKAAMEMVPVLKKADIINVVNGPITYSPDILPMVGPHQGVRNYWVAIGFGYGIIHAGGVGKYLSDWILHGEPPFDLIELDPNRYGKWTTTQYTEAKARESYGFNNIVGYPKEERFAGRPTQRVSGLYQRLESKCSMGFHAGWEQPHWFYKPGQDTQYRPSFRRTNWFEPVGSEYKQVMQRVAVTDLSPFGKFNIKGQDSIRLLDHLFANVIPKVGFTNISHMLTPKGRVYAELTVSHQSPGEFLLITGSGSELHDLRWIEEEAVKGGYDVEIKNITDELGVLGVAGPQARKVLQKLTSEDLSDDVFKFLQTKSLKVSNIPVTAIRISYTGELGWELYHRREDSVALYDAIMNAGQEEGIDNFGTYAMNALRLEKAFRAWGLEMNCDTNPLEAGLEYFVKLNKPADFIGKQALKQIKAKGLKRRLVCLTLATDDVDPEGNESIWYNGKVVGNTTSGSYSYSIQKSLAFAYVPVQLSEVGQQVEVELLGKNYPAVIIQEPLVLTEPTRNRLQKKGGKDKT	636	AGPQARK	7	Q9UI17636
liver_mzml	-503	727638	FALSE	High	Sequest HT (D2)	Unambiguous	[K].nITDELGVLGVAGPQ.[A]	N-Term(TMT6plex)	nITDELGVLGVAGPQ	FALSE	1	Q9UI17	Dimethylglycine dehydrogenase, mitochondrial OS=Homo sapiens OX=9606 GN=DMGDH PE=1 SV=2	Dimethylglycine dehydrogenase, mitochondrial	Q9UI17	0	3	0.6336	0	1	1	571.318	1711.94	1711.94	-1.87	-0.00106	HCD	MS2	55.4861	91722	liver_F461-480.mzML	F26	4.34	1	0.000176	0.001563	Q	A	Q	DMGDH	MLRPGAQLLRGLLLRSCPLQGSPGRPRSVCGREGEEKPPLSAETQWKDRAETVIIGGGCVGVSLAYHLAKAGMKDVVLLEKSELTAGSTWHAAGLTTYFHPGINLKKIHYDSIKLYEKLEEETGQVVGFHQPGSIRLATTPVRVDEFKYQMTRTGWHATEQYLIEPEKIQEMFPLLNMNKVLAGLYNPGDGHIDPYSLTMALAAGARKCGALLKYPAPVTSLKARSDGTWDVETPQGSMRANRIVNAAGFWAREVGKMIGLEHPLIPVQHQYVVTSTISEVKALKRELPVLRDLEGSYYLRQERDGLLFGPYESQEKMKVQDSWVTNGVPPGFGKELFESDLDRIMEHIKAAMEMVPVLKKADIINVVNGPITYSPDILPMVGPHQGVRNYWVAIGFGYGIIHAGGVGKYLSDWILHGEPPFDLIELDPNRYGKWTTTQYTEAKARESYGFNNIVGYPKEERFAGRPTQRVSGLYQRLESKCSMGFHAGWEQPHWFYKPGQDTQYRPSFRRTNWFEPVGSEYKQVMQRVAVTDLSPFGKFNIKGQDSIRLLDHLFANVIPKVGFTNISHMLTPKGRVYAELTVSHQSPGEFLLITGSGSELHDLRWIEEEAVKGGYDVEIKNITDELGVLGVAGPQARKVLQKLTSEDLSDDVFKFLQTKSLKVSNIPVTAIRISYTGELGWELYHRREDSVALYDAIMNAGQEEGIDNFGTYAMNALRLEKAFRAWGLEMNCDTNPLEAGLEYFVKLNKPADFIGKQALKQIKAKGLKRRLVCLTLATDDVDPEGNESIWYNGKVVGNTTSGSYSYSIQKSLAFAYVPVQLSEVGQQVEVELLGKNYPAVIIQEPLVLTEPTRNRLQKKGGKDKT	636	AGPQARK	7	Q9UI17636
kidney_mzml	-592	22615991	FALSE	High	Sequest HT (B2)	Unambiguous	[R].rEDSVALYDAIMNAGQEEGIDNFGTYAMN.[A]	N-Term(TMT6plex)	rEDSVALYDAIMNAGQEEGIDNFGTYAMN	FALSE	1	Q9UI17	Dimethylglycine dehydrogenase, mitochondrial OS=Homo sapiens OX=9606 GN=DMGDH PE=1 SV=2	Dimethylglycine dehydrogenase, mitochondrial	Q9UI17	1	3	0.5822	0	1	1	1141.86	3423.56	3423.57	-3	-0.00343	HCD	MS2	92.3173	1070241	kidney_F151-150.mzML	F4	2.92	1	0.001443	0.03061	N	A	N	DMGDH	MLRPGAQLLRGLLLRSCPLQGSPGRPRSVCGREGEEKPPLSAETQWKDRAETVIIGGGCVGVSLAYHLAKAGMKDVVLLEKSELTAGSTWHAAGLTTYFHPGINLKKIHYDSIKLYEKLEEETGQVVGFHQPGSIRLATTPVRVDEFKYQMTRTGWHATEQYLIEPEKIQEMFPLLNMNKVLAGLYNPGDGHIDPYSLTMALAAGARKCGALLKYPAPVTSLKARSDGTWDVETPQGSMRANRIVNAAGFWAREVGKMIGLEHPLIPVQHQYVVTSTISEVKALKRELPVLRDLEGSYYLRQERDGLLFGPYESQEKMKVQDSWVTNGVPPGFGKELFESDLDRIMEHIKAAMEMVPVLKKADIINVVNGPITYSPDILPMVGPHQGVRNYWVAIGFGYGIIHAGGVGKYLSDWILHGEPPFDLIELDPNRYGKWTTTQYTEAKARESYGFNNIVGYPKEERFAGRPTQRVSGLYQRLESKCSMGFHAGWEQPHWFYKPGQDTQYRPSFRRTNWFEPVGSEYKQVMQRVAVTDLSPFGKFNIKGQDSIRLLDHLFANVIPKVGFTNISHMLTPKGRVYAELTVSHQSPGEFLLITGSGSELHDLRWIEEEAVKGGYDVEIKNITDELGVLGVAGPQARKVLQKLTSEDLSDDVFKFLQTKSLKVSNIPVTAIRISYTGELGWELYHRREDSVALYDAIMNAGQEEGIDNFGTYAMNALRLEKAFRAWGLEMNCDTNPLEAGLEYFVKLNKPADFIGKQALKQIKAKGLKRRLVCLTLATDDVDPEGNESIWYNGKVVGNTTSGSYSYSIQKSLAFAYVPVQLSEVGQQVEVELLGKNYPAVIIQEPLVLTEPTRNRLQKKGGKDKT	716	YAMNALR	7	Q9UI17716
liver_mzml	-542	5687495	FALSE	High	Sequest HT (C2)	Unambiguous	[R].rEDSVALYDAIMNAGQEEGIDNFGTYAMN.[A]	N-Term(TMT6plex)	rEDSVALYDAIMNAGQEEGIDNFGTYAMN	FALSE	1	Q9UI17	Dimethylglycine dehydrogenase, mitochondrial OS=Homo sapiens OX=9606 GN=DMGDH PE=1 SV=2	Dimethylglycine dehydrogenase, mitochondrial	Q9UI17	1	3	0.7585	0	1	1	1141.86	3423.58	3423.57	3.08	0.00351	HCD	MS2	60.7073	214654	liver_F401-420.mzML	F23	9.15	1	8.053e-05	1.43e-11	N	A	N	DMGDH	MLRPGAQLLRGLLLRSCPLQGSPGRPRSVCGREGEEKPPLSAETQWKDRAETVIIGGGCVGVSLAYHLAKAGMKDVVLLEKSELTAGSTWHAAGLTTYFHPGINLKKIHYDSIKLYEKLEEETGQVVGFHQPGSIRLATTPVRVDEFKYQMTRTGWHATEQYLIEPEKIQEMFPLLNMNKVLAGLYNPGDGHIDPYSLTMALAAGARKCGALLKYPAPVTSLKARSDGTWDVETPQGSMRANRIVNAAGFWAREVGKMIGLEHPLIPVQHQYVVTSTISEVKALKRELPVLRDLEGSYYLRQERDGLLFGPYESQEKMKVQDSWVTNGVPPGFGKELFESDLDRIMEHIKAAMEMVPVLKKADIINVVNGPITYSPDILPMVGPHQGVRNYWVAIGFGYGIIHAGGVGKYLSDWILHGEPPFDLIELDPNRYGKWTTTQYTEAKARESYGFNNIVGYPKEERFAGRPTQRVSGLYQRLESKCSMGFHAGWEQPHWFYKPGQDTQYRPSFRRTNWFEPVGSEYKQVMQRVAVTDLSPFGKFNIKGQDSIRLLDHLFANVIPKVGFTNISHMLTPKGRVYAELTVSHQSPGEFLLITGSGSELHDLRWIEEEAVKGGYDVEIKNITDELGVLGVAGPQARKVLQKLTSEDLSDDVFKFLQTKSLKVSNIPVTAIRISYTGELGWELYHRREDSVALYDAIMNAGQEEGIDNFGTYAMNALRLEKAFRAWGLEMNCDTNPLEAGLEYFVKLNKPADFIGKQALKQIKAKGLKRRLVCLTLATDDVDPEGNESIWYNGKVVGNTTSGSYSYSIQKSLAFAYVPVQLSEVGQQVEVELLGKNYPAVIIQEPLVLTEPTRNRLQKKGGKDKT	716	YAMNALR	7	Q9UI17716
liver_mzml	-539	11795296	FALSE	High	Sequest HT (B2)	Unambiguous	[R].rEDSVALYDAIMNAGQEEGIDNFGTYAMN.[A]	N-Term(TMT6plex)	rEDSVALYDAIMNAGQEEGIDNFGTYAMN	FALSE	1	Q9UI17	Dimethylglycine dehydrogenase, mitochondrial OS=Homo sapiens OX=9606 GN=DMGDH PE=1 SV=2	Dimethylglycine dehydrogenase, mitochondrial	Q9UI17	1	3	0.7619	0	1	1	1141.86	3423.57	3423.57	1.27	0.00145	HCD	MS2	61.1806	21437	liver_F361-380.mzML	F21	8.82	1	8.382e-05	1.348e-11	N	A	N	DMGDH	MLRPGAQLLRGLLLRSCPLQGSPGRPRSVCGREGEEKPPLSAETQWKDRAETVIIGGGCVGVSLAYHLAKAGMKDVVLLEKSELTAGSTWHAAGLTTYFHPGINLKKIHYDSIKLYEKLEEETGQVVGFHQPGSIRLATTPVRVDEFKYQMTRTGWHATEQYLIEPEKIQEMFPLLNMNKVLAGLYNPGDGHIDPYSLTMALAAGARKCGALLKYPAPVTSLKARSDGTWDVETPQGSMRANRIVNAAGFWAREVGKMIGLEHPLIPVQHQYVVTSTISEVKALKRELPVLRDLEGSYYLRQERDGLLFGPYESQEKMKVQDSWVTNGVPPGFGKELFESDLDRIMEHIKAAMEMVPVLKKADIINVVNGPITYSPDILPMVGPHQGVRNYWVAIGFGYGIIHAGGVGKYLSDWILHGEPPFDLIELDPNRYGKWTTTQYTEAKARESYGFNNIVGYPKEERFAGRPTQRVSGLYQRLESKCSMGFHAGWEQPHWFYKPGQDTQYRPSFRRTNWFEPVGSEYKQVMQRVAVTDLSPFGKFNIKGQDSIRLLDHLFANVIPKVGFTNISHMLTPKGRVYAELTVSHQSPGEFLLITGSGSELHDLRWIEEEAVKGGYDVEIKNITDELGVLGVAGPQARKVLQKLTSEDLSDDVFKFLQTKSLKVSNIPVTAIRISYTGELGWELYHRREDSVALYDAIMNAGQEEGIDNFGTYAMNALRLEKAFRAWGLEMNCDTNPLEAGLEYFVKLNKPADFIGKQALKQIKAKGLKRRLVCLTLATDDVDPEGNESIWYNGKVVGNTTSGSYSYSIQKSLAFAYVPVQLSEVGQQVEVELLGKNYPAVIIQEPLVLTEPTRNRLQKKGGKDKT	716	YAMNALR	7	Q9UI17716
liver_mzml	-524	11243989	FALSE	High	Sequest HT (B2)	Unambiguous	[R].rEDSVALYDAIMNAGQEEGIDNFGTYAMN.[A]	N-Term(TMT6plex)	rEDSVALYDAIMNAGQEEGIDNFGTYAMN	FALSE	1	Q9UI17	Dimethylglycine dehydrogenase, mitochondrial OS=Homo sapiens OX=9606 GN=DMGDH PE=1 SV=2	Dimethylglycine dehydrogenase, mitochondrial	Q9UI17	1	3	0.792	0	1	1	1141.86	3423.57	3423.57	0.52	0.0006	HCD	MS2	64.0299	425965	liver_F121-140.mzML	F7	8.03	1	8.879e-05	5.405e-11	N	A	N	DMGDH	MLRPGAQLLRGLLLRSCPLQGSPGRPRSVCGREGEEKPPLSAETQWKDRAETVIIGGGCVGVSLAYHLAKAGMKDVVLLEKSELTAGSTWHAAGLTTYFHPGINLKKIHYDSIKLYEKLEEETGQVVGFHQPGSIRLATTPVRVDEFKYQMTRTGWHATEQYLIEPEKIQEMFPLLNMNKVLAGLYNPGDGHIDPYSLTMALAAGARKCGALLKYPAPVTSLKARSDGTWDVETPQGSMRANRIVNAAGFWAREVGKMIGLEHPLIPVQHQYVVTSTISEVKALKRELPVLRDLEGSYYLRQERDGLLFGPYESQEKMKVQDSWVTNGVPPGFGKELFESDLDRIMEHIKAAMEMVPVLKKADIINVVNGPITYSPDILPMVGPHQGVRNYWVAIGFGYGIIHAGGVGKYLSDWILHGEPPFDLIELDPNRYGKWTTTQYTEAKARESYGFNNIVGYPKEERFAGRPTQRVSGLYQRLESKCSMGFHAGWEQPHWFYKPGQDTQYRPSFRRTNWFEPVGSEYKQVMQRVAVTDLSPFGKFNIKGQDSIRLLDHLFANVIPKVGFTNISHMLTPKGRVYAELTVSHQSPGEFLLITGSGSELHDLRWIEEEAVKGGYDVEIKNITDELGVLGVAGPQARKVLQKLTSEDLSDDVFKFLQTKSLKVSNIPVTAIRISYTGELGWELYHRREDSVALYDAIMNAGQEEGIDNFGTYAMNALRLEKAFRAWGLEMNCDTNPLEAGLEYFVKLNKPADFIGKQALKQIKAKGLKRRLVCLTLATDDVDPEGNESIWYNGKVVGNTTSGSYSYSIQKSLAFAYVPVQLSEVGQQVEVELLGKNYPAVIIQEPLVLTEPTRNRLQKKGGKDKT	716	YAMNALR	7	Q9UI17716
kidney_mzml	-592	3995998	FALSE	High	Sequest HT (B2)	Unambiguous	[R].lLDHLFAn.[V]	N-Term(TMT6plex); C-Term(Dehydrated)	lLDHLFAn	FALSE	1	Q9UI17	Dimethylglycine dehydrogenase, mitochondrial OS=Homo sapiens OX=9606 GN=DMGDH PE=1 SV=2	Dimethylglycine dehydrogenase, mitochondrial	Q9UI17	0	2	0.4384	0	1	1	577.332	1153.66	1153.66	-0.13	-7e-05	HCD	MS2	87.5248	422864	kidney_F101-150.mzML	F3	1.46	1	0.00264	0.04615	n	V	cN	DMGDH	MLRPGAQLLRGLLLRSCPLQGSPGRPRSVCGREGEEKPPLSAETQWKDRAETVIIGGGCVGVSLAYHLAKAGMKDVVLLEKSELTAGSTWHAAGLTTYFHPGINLKKIHYDSIKLYEKLEEETGQVVGFHQPGSIRLATTPVRVDEFKYQMTRTGWHATEQYLIEPEKIQEMFPLLNMNKVLAGLYNPGDGHIDPYSLTMALAAGARKCGALLKYPAPVTSLKARSDGTWDVETPQGSMRANRIVNAAGFWAREVGKMIGLEHPLIPVQHQYVVTSTISEVKALKRELPVLRDLEGSYYLRQERDGLLFGPYESQEKMKVQDSWVTNGVPPGFGKELFESDLDRIMEHIKAAMEMVPVLKKADIINVVNGPITYSPDILPMVGPHQGVRNYWVAIGFGYGIIHAGGVGKYLSDWILHGEPPFDLIELDPNRYGKWTTTQYTEAKARESYGFNNIVGYPKEERFAGRPTQRVSGLYQRLESKCSMGFHAGWEQPHWFYKPGQDTQYRPSFRRTNWFEPVGSEYKQVMQRVAVTDLSPFGKFNIKGQDSIRLLDHLFANVIPKVGFTNISHMLTPKGRVYAELTVSHQSPGEFLLITGSGSELHDLRWIEEEAVKGGYDVEIKNITDELGVLGVAGPQARKVLQKLTSEDLSDDVFKFLQTKSLKVSNIPVTAIRISYTGELGWELYHRREDSVALYDAIMNAGQEEGIDNFGTYAMNALRLEKAFRAWGLEMNCDTNPLEAGLEYFVKLNKPADFIGKQALKQIKAKGLKRRLVCLTLATDDVDPEGNESIWYNGKVVGNTTSGSYSYSIQKSLAFAYVPVQLSEVGQQVEVELLGKNYPAVIIQEPLVLTEPTRNRLQKKGGKDKT	557	LFANVIP	7	Q9UI17557
liver_mzml	-539	2671024	FALSE	High	Sequest HT (B2)	Unambiguous	[R].lLDHLFAN.[V]	N-Term(TMT6plex)	lLDHLFAN	FALSE	1	Q9UI17	Dimethylglycine dehydrogenase, mitochondrial OS=Homo sapiens OX=9606 GN=DMGDH PE=1 SV=2	Dimethylglycine dehydrogenase, mitochondrial	Q9UI17	0	2	0.2662	0	1	1	586.337	1171.67	1171.67	0.1	6e-05	HCD	MS2	51.8522	333925	liver_F301-320.mzML	F18	1.39	1	0.002487	0.03256	N	V	N	DMGDH	MLRPGAQLLRGLLLRSCPLQGSPGRPRSVCGREGEEKPPLSAETQWKDRAETVIIGGGCVGVSLAYHLAKAGMKDVVLLEKSELTAGSTWHAAGLTTYFHPGINLKKIHYDSIKLYEKLEEETGQVVGFHQPGSIRLATTPVRVDEFKYQMTRTGWHATEQYLIEPEKIQEMFPLLNMNKVLAGLYNPGDGHIDPYSLTMALAAGARKCGALLKYPAPVTSLKARSDGTWDVETPQGSMRANRIVNAAGFWAREVGKMIGLEHPLIPVQHQYVVTSTISEVKALKRELPVLRDLEGSYYLRQERDGLLFGPYESQEKMKVQDSWVTNGVPPGFGKELFESDLDRIMEHIKAAMEMVPVLKKADIINVVNGPITYSPDILPMVGPHQGVRNYWVAIGFGYGIIHAGGVGKYLSDWILHGEPPFDLIELDPNRYGKWTTTQYTEAKARESYGFNNIVGYPKEERFAGRPTQRVSGLYQRLESKCSMGFHAGWEQPHWFYKPGQDTQYRPSFRRTNWFEPVGSEYKQVMQRVAVTDLSPFGKFNIKGQDSIRLLDHLFANVIPKVGFTNISHMLTPKGRVYAELTVSHQSPGEFLLITGSGSELHDLRWIEEEAVKGGYDVEIKNITDELGVLGVAGPQARKVLQKLTSEDLSDDVFKFLQTKSLKVSNIPVTAIRISYTGELGWELYHRREDSVALYDAIMNAGQEEGIDNFGTYAMNALRLEKAFRAWGLEMNCDTNPLEAGLEYFVKLNKPADFIGKQALKQIKAKGLKRRLVCLTLATDDVDPEGNESIWYNGKVVGNTTSGSYSYSIQKSLAFAYVPVQLSEVGQQVEVELLGKNYPAVIIQEPLVLTEPTRNRLQKKGGKDKT	557	LFANVIP	7	Q9UI17557
liver_mzml	-545	14891315	FALSE	High	Sequest HT (D2)	Unambiguous	[R].lLDHLFAN.[V]	N-Term(TMT6plex)	lLDHLFAN	FALSE	1	Q9UI17	Dimethylglycine dehydrogenase, mitochondrial OS=Homo sapiens OX=9606 GN=DMGDH PE=1 SV=2	Dimethylglycine dehydrogenase, mitochondrial	Q9UI17	0	2	0.4152	0	1	1	586.337	1171.67	1171.67	0.15	9e-05	HCD	MS2	50.2661	417020	liver_F521-540.mzML	F29	1.71	1	0.006656	0.07678	N	V	N	DMGDH	MLRPGAQLLRGLLLRSCPLQGSPGRPRSVCGREGEEKPPLSAETQWKDRAETVIIGGGCVGVSLAYHLAKAGMKDVVLLEKSELTAGSTWHAAGLTTYFHPGINLKKIHYDSIKLYEKLEEETGQVVGFHQPGSIRLATTPVRVDEFKYQMTRTGWHATEQYLIEPEKIQEMFPLLNMNKVLAGLYNPGDGHIDPYSLTMALAAGARKCGALLKYPAPVTSLKARSDGTWDVETPQGSMRANRIVNAAGFWAREVGKMIGLEHPLIPVQHQYVVTSTISEVKALKRELPVLRDLEGSYYLRQERDGLLFGPYESQEKMKVQDSWVTNGVPPGFGKELFESDLDRIMEHIKAAMEMVPVLKKADIINVVNGPITYSPDILPMVGPHQGVRNYWVAIGFGYGIIHAGGVGKYLSDWILHGEPPFDLIELDPNRYGKWTTTQYTEAKARESYGFNNIVGYPKEERFAGRPTQRVSGLYQRLESKCSMGFHAGWEQPHWFYKPGQDTQYRPSFRRTNWFEPVGSEYKQVMQRVAVTDLSPFGKFNIKGQDSIRLLDHLFANVIPKVGFTNISHMLTPKGRVYAELTVSHQSPGEFLLITGSGSELHDLRWIEEEAVKGGYDVEIKNITDELGVLGVAGPQARKVLQKLTSEDLSDDVFKFLQTKSLKVSNIPVTAIRISYTGELGWELYHRREDSVALYDAIMNAGQEEGIDNFGTYAMNALRLEKAFRAWGLEMNCDTNPLEAGLEYFVKLNKPADFIGKQALKQIKAKGLKRRLVCLTLATDDVDPEGNESIWYNGKVVGNTTSGSYSYSIQKSLAFAYVPVQLSEVGQQVEVELLGKNYPAVIIQEPLVLTEPTRNRLQKKGGKDKT	557	LFANVIP	7	Q9UI17557
liver_mzml	-536	5497698	FALSE	High	Sequest HT (A2)	Unambiguous	[R].lLDHLFAN.[V]	N-Term(TMT6plex)	lLDHLFAN	FALSE	1	Q9UI17	Dimethylglycine dehydrogenase, mitochondrial OS=Homo sapiens OX=9606 GN=DMGDH PE=1 SV=2	Dimethylglycine dehydrogenase, mitochondrial	Q9UI17	0	2	0.2687	0	1	1	586.337	1171.67	1171.67	-0.96	-0.00056	HCD	MS2	50.5138	241792	liver_F721-740.mzML	F15	1.34	1	0.008512	0.09416	N	V	N	DMGDH	MLRPGAQLLRGLLLRSCPLQGSPGRPRSVCGREGEEKPPLSAETQWKDRAETVIIGGGCVGVSLAYHLAKAGMKDVVLLEKSELTAGSTWHAAGLTTYFHPGINLKKIHYDSIKLYEKLEEETGQVVGFHQPGSIRLATTPVRVDEFKYQMTRTGWHATEQYLIEPEKIQEMFPLLNMNKVLAGLYNPGDGHIDPYSLTMALAAGARKCGALLKYPAPVTSLKARSDGTWDVETPQGSMRANRIVNAAGFWAREVGKMIGLEHPLIPVQHQYVVTSTISEVKALKRELPVLRDLEGSYYLRQERDGLLFGPYESQEKMKVQDSWVTNGVPPGFGKELFESDLDRIMEHIKAAMEMVPVLKKADIINVVNGPITYSPDILPMVGPHQGVRNYWVAIGFGYGIIHAGGVGKYLSDWILHGEPPFDLIELDPNRYGKWTTTQYTEAKARESYGFNNIVGYPKEERFAGRPTQRVSGLYQRLESKCSMGFHAGWEQPHWFYKPGQDTQYRPSFRRTNWFEPVGSEYKQVMQRVAVTDLSPFGKFNIKGQDSIRLLDHLFANVIPKVGFTNISHMLTPKGRVYAELTVSHQSPGEFLLITGSGSELHDLRWIEEEAVKGGYDVEIKNITDELGVLGVAGPQARKVLQKLTSEDLSDDVFKFLQTKSLKVSNIPVTAIRISYTGELGWELYHRREDSVALYDAIMNAGQEEGIDNFGTYAMNALRLEKAFRAWGLEMNCDTNPLEAGLEYFVKLNKPADFIGKQALKQIKAKGLKRRLVCLTLATDDVDPEGNESIWYNGKVVGNTTSGSYSYSIQKSLAFAYVPVQLSEVGQQVEVELLGKNYPAVIIQEPLVLTEPTRNRLQKKGGKDKT	557	LFANVIP	7	Q9UI17557
liver_mzml	-545	5389210	FALSE	High	Sequest HT (D2)	Unambiguous	[R].lLDHLFAN.[V]	N-Term(TMT6plex)	lLDHLFAN	FALSE	1	Q9UI17	Dimethylglycine dehydrogenase, mitochondrial OS=Homo sapiens OX=9606 GN=DMGDH PE=1 SV=2	Dimethylglycine dehydrogenase, mitochondrial	Q9UI17	0	2	0.3507	0	1	1	586.337	1171.67	1171.67	-0.2	-0.00012	HCD	MS2	49.3178	191276	liver_F481-500.mzML	F27	1.34	1	0.00921	0.09655	N	V	N	DMGDH	MLRPGAQLLRGLLLRSCPLQGSPGRPRSVCGREGEEKPPLSAETQWKDRAETVIIGGGCVGVSLAYHLAKAGMKDVVLLEKSELTAGSTWHAAGLTTYFHPGINLKKIHYDSIKLYEKLEEETGQVVGFHQPGSIRLATTPVRVDEFKYQMTRTGWHATEQYLIEPEKIQEMFPLLNMNKVLAGLYNPGDGHIDPYSLTMALAAGARKCGALLKYPAPVTSLKARSDGTWDVETPQGSMRANRIVNAAGFWAREVGKMIGLEHPLIPVQHQYVVTSTISEVKALKRELPVLRDLEGSYYLRQERDGLLFGPYESQEKMKVQDSWVTNGVPPGFGKELFESDLDRIMEHIKAAMEMVPVLKKADIINVVNGPITYSPDILPMVGPHQGVRNYWVAIGFGYGIIHAGGVGKYLSDWILHGEPPFDLIELDPNRYGKWTTTQYTEAKARESYGFNNIVGYPKEERFAGRPTQRVSGLYQRLESKCSMGFHAGWEQPHWFYKPGQDTQYRPSFRRTNWFEPVGSEYKQVMQRVAVTDLSPFGKFNIKGQDSIRLLDHLFANVIPKVGFTNISHMLTPKGRVYAELTVSHQSPGEFLLITGSGSELHDLRWIEEEAVKGGYDVEIKNITDELGVLGVAGPQARKVLQKLTSEDLSDDVFKFLQTKSLKVSNIPVTAIRISYTGELGWELYHRREDSVALYDAIMNAGQEEGIDNFGTYAMNALRLEKAFRAWGLEMNCDTNPLEAGLEYFVKLNKPADFIGKQALKQIKAKGLKRRLVCLTLATDDVDPEGNESIWYNGKVVGNTTSGSYSYSIQKSLAFAYVPVQLSEVGQQVEVELLGKNYPAVIIQEPLVLTEPTRNRLQKKGGKDKT	557	LFANVIP	7	Q9UI17557
liver_mzml	-530	3461803	FALSE	High	Sequest HT (D2)	Unambiguous	[R].lLDHLFAN.[V]	N-Term(TMT6plex)	lLDHLFAN	FALSE	1	Q9UI17	Dimethylglycine dehydrogenase, mitochondrial OS=Homo sapiens OX=9606 GN=DMGDH PE=1 SV=2	Dimethylglycine dehydrogenase, mitochondrial	Q9UI17	0	2	0.2745	0	1	1	586.338	1171.67	1171.67	0.64	0.00037	HCD	MS2	51.4446	444798	liver_F201-220.mzML	F11	1.53	1	0.002605	0.03417	N	V	N	DMGDH	MLRPGAQLLRGLLLRSCPLQGSPGRPRSVCGREGEEKPPLSAETQWKDRAETVIIGGGCVGVSLAYHLAKAGMKDVVLLEKSELTAGSTWHAAGLTTYFHPGINLKKIHYDSIKLYEKLEEETGQVVGFHQPGSIRLATTPVRVDEFKYQMTRTGWHATEQYLIEPEKIQEMFPLLNMNKVLAGLYNPGDGHIDPYSLTMALAAGARKCGALLKYPAPVTSLKARSDGTWDVETPQGSMRANRIVNAAGFWAREVGKMIGLEHPLIPVQHQYVVTSTISEVKALKRELPVLRDLEGSYYLRQERDGLLFGPYESQEKMKVQDSWVTNGVPPGFGKELFESDLDRIMEHIKAAMEMVPVLKKADIINVVNGPITYSPDILPMVGPHQGVRNYWVAIGFGYGIIHAGGVGKYLSDWILHGEPPFDLIELDPNRYGKWTTTQYTEAKARESYGFNNIVGYPKEERFAGRPTQRVSGLYQRLESKCSMGFHAGWEQPHWFYKPGQDTQYRPSFRRTNWFEPVGSEYKQVMQRVAVTDLSPFGKFNIKGQDSIRLLDHLFANVIPKVGFTNISHMLTPKGRVYAELTVSHQSPGEFLLITGSGSELHDLRWIEEEAVKGGYDVEIKNITDELGVLGVAGPQARKVLQKLTSEDLSDDVFKFLQTKSLKVSNIPVTAIRISYTGELGWELYHRREDSVALYDAIMNAGQEEGIDNFGTYAMNALRLEKAFRAWGLEMNCDTNPLEAGLEYFVKLNKPADFIGKQALKQIKAKGLKRRLVCLTLATDDVDPEGNESIWYNGKVVGNTTSGSYSYSIQKSLAFAYVPVQLSEVGQQVEVELLGKNYPAVIIQEPLVLTEPTRNRLQKKGGKDKT	557	LFANVIP	7	Q9UI17557
liver_mzml	-521	4932797	FALSE	High	Sequest HT (A2)	Unambiguous	[R].lLDHLFAN.[V]	N-Term(TMT6plex)	lLDHLFAN	FALSE	1	Q9UI17	Dimethylglycine dehydrogenase, mitochondrial OS=Homo sapiens OX=9606 GN=DMGDH PE=1 SV=2	Dimethylglycine dehydrogenase, mitochondrial	Q9UI17	0	2	0.4247	0	1	1	586.337	1171.67	1171.67	-0.18	-0.0001	HCD	MS2	50.6962	144464	liver_F21-40.mzML	F2	1.46	1	0.004835	0.04815	N	V	N	DMGDH	MLRPGAQLLRGLLLRSCPLQGSPGRPRSVCGREGEEKPPLSAETQWKDRAETVIIGGGCVGVSLAYHLAKAGMKDVVLLEKSELTAGSTWHAAGLTTYFHPGINLKKIHYDSIKLYEKLEEETGQVVGFHQPGSIRLATTPVRVDEFKYQMTRTGWHATEQYLIEPEKIQEMFPLLNMNKVLAGLYNPGDGHIDPYSLTMALAAGARKCGALLKYPAPVTSLKARSDGTWDVETPQGSMRANRIVNAAGFWAREVGKMIGLEHPLIPVQHQYVVTSTISEVKALKRELPVLRDLEGSYYLRQERDGLLFGPYESQEKMKVQDSWVTNGVPPGFGKELFESDLDRIMEHIKAAMEMVPVLKKADIINVVNGPITYSPDILPMVGPHQGVRNYWVAIGFGYGIIHAGGVGKYLSDWILHGEPPFDLIELDPNRYGKWTTTQYTEAKARESYGFNNIVGYPKEERFAGRPTQRVSGLYQRLESKCSMGFHAGWEQPHWFYKPGQDTQYRPSFRRTNWFEPVGSEYKQVMQRVAVTDLSPFGKFNIKGQDSIRLLDHLFANVIPKVGFTNISHMLTPKGRVYAELTVSHQSPGEFLLITGSGSELHDLRWIEEEAVKGGYDVEIKNITDELGVLGVAGPQARKVLQKLTSEDLSDDVFKFLQTKSLKVSNIPVTAIRISYTGELGWELYHRREDSVALYDAIMNAGQEEGIDNFGTYAMNALRLEKAFRAWGLEMNCDTNPLEAGLEYFVKLNKPADFIGKQALKQIKAKGLKRRLVCLTLATDDVDPEGNESIWYNGKVVGNTTSGSYSYSIQKSLAFAYVPVQLSEVGQQVEVELLGKNYPAVIIQEPLVLTEPTRNRLQKKGGKDKT	557	LFANVIP	7	Q9UI17557
kidney_mzml	-592	16466379	FALSE	Medium	Sequest HT (B2)	Unambiguous	[R].lLDHLFAn.[V]	N-Term(TMT6plex); C-Term(Dehydrated)	lLDHLFAn	FALSE	1	Q9UI17	Dimethylglycine dehydrogenase, mitochondrial OS=Homo sapiens OX=9606 GN=DMGDH PE=1 SV=2	Dimethylglycine dehydrogenase, mitochondrial	Q9UI17	0	2	0.2526	0	1	1	577.331	1153.65	1153.66	-2.08	-0.0012	HCD	MS2	84.179	395489	kidney_F151-150.mzML	F4	0.95	1	0.03249	0.244	n	V	cN	DMGDH	MLRPGAQLLRGLLLRSCPLQGSPGRPRSVCGREGEEKPPLSAETQWKDRAETVIIGGGCVGVSLAYHLAKAGMKDVVLLEKSELTAGSTWHAAGLTTYFHPGINLKKIHYDSIKLYEKLEEETGQVVGFHQPGSIRLATTPVRVDEFKYQMTRTGWHATEQYLIEPEKIQEMFPLLNMNKVLAGLYNPGDGHIDPYSLTMALAAGARKCGALLKYPAPVTSLKARSDGTWDVETPQGSMRANRIVNAAGFWAREVGKMIGLEHPLIPVQHQYVVTSTISEVKALKRELPVLRDLEGSYYLRQERDGLLFGPYESQEKMKVQDSWVTNGVPPGFGKELFESDLDRIMEHIKAAMEMVPVLKKADIINVVNGPITYSPDILPMVGPHQGVRNYWVAIGFGYGIIHAGGVGKYLSDWILHGEPPFDLIELDPNRYGKWTTTQYTEAKARESYGFNNIVGYPKEERFAGRPTQRVSGLYQRLESKCSMGFHAGWEQPHWFYKPGQDTQYRPSFRRTNWFEPVGSEYKQVMQRVAVTDLSPFGKFNIKGQDSIRLLDHLFANVIPKVGFTNISHMLTPKGRVYAELTVSHQSPGEFLLITGSGSELHDLRWIEEEAVKGGYDVEIKNITDELGVLGVAGPQARKVLQKLTSEDLSDDVFKFLQTKSLKVSNIPVTAIRISYTGELGWELYHRREDSVALYDAIMNAGQEEGIDNFGTYAMNALRLEKAFRAWGLEMNCDTNPLEAGLEYFVKLNKPADFIGKQALKQIKAKGLKRRLVCLTLATDDVDPEGNESIWYNGKVVGNTTSGSYSYSIQKSLAFAYVPVQLSEVGQQVEVELLGKNYPAVIIQEPLVLTEPTRNRLQKKGGKDKT	557	LFANVIP	7	Q9UI17557
liver_mzml	-542	11924677	FALSE	Medium	Sequest HT (C2)	Unambiguous	[R].lLDHLFAN.[V]	N-Term(TMT6plex)	lLDHLFAN	FALSE	1	Q9UI17	Dimethylglycine dehydrogenase, mitochondrial OS=Homo sapiens OX=9606 GN=DMGDH PE=1 SV=2	Dimethylglycine dehydrogenase, mitochondrial	Q9UI17	0	2	0.4011	0	1	1	586.338	1171.67	1171.67	1.68	0.00098	HCD	MS2	51.1858	19076	liver_F441-460.mzML	F25	1.77	1	0.01008	0.0995	N	V	N	DMGDH	MLRPGAQLLRGLLLRSCPLQGSPGRPRSVCGREGEEKPPLSAETQWKDRAETVIIGGGCVGVSLAYHLAKAGMKDVVLLEKSELTAGSTWHAAGLTTYFHPGINLKKIHYDSIKLYEKLEEETGQVVGFHQPGSIRLATTPVRVDEFKYQMTRTGWHATEQYLIEPEKIQEMFPLLNMNKVLAGLYNPGDGHIDPYSLTMALAAGARKCGALLKYPAPVTSLKARSDGTWDVETPQGSMRANRIVNAAGFWAREVGKMIGLEHPLIPVQHQYVVTSTISEVKALKRELPVLRDLEGSYYLRQERDGLLFGPYESQEKMKVQDSWVTNGVPPGFGKELFESDLDRIMEHIKAAMEMVPVLKKADIINVVNGPITYSPDILPMVGPHQGVRNYWVAIGFGYGIIHAGGVGKYLSDWILHGEPPFDLIELDPNRYGKWTTTQYTEAKARESYGFNNIVGYPKEERFAGRPTQRVSGLYQRLESKCSMGFHAGWEQPHWFYKPGQDTQYRPSFRRTNWFEPVGSEYKQVMQRVAVTDLSPFGKFNIKGQDSIRLLDHLFANVIPKVGFTNISHMLTPKGRVYAELTVSHQSPGEFLLITGSGSELHDLRWIEEEAVKGGYDVEIKNITDELGVLGVAGPQARKVLQKLTSEDLSDDVFKFLQTKSLKVSNIPVTAIRISYTGELGWELYHRREDSVALYDAIMNAGQEEGIDNFGTYAMNALRLEKAFRAWGLEMNCDTNPLEAGLEYFVKLNKPADFIGKQALKQIKAKGLKRRLVCLTLATDDVDPEGNESIWYNGKVVGNTTSGSYSYSIQKSLAFAYVPVQLSEVGQQVEVELLGKNYPAVIIQEPLVLTEPTRNRLQKKGGKDKT	557	LFANVIP	7	Q9UI17557
liver_mzml	-551	11133115	FALSE	Medium	Sequest HT (F2)	Unambiguous	[R].lLDHLFAN.[V]	N-Term(TMT6plex)	lLDHLFAN	FALSE	1	Q9UI17	Dimethylglycine dehydrogenase, mitochondrial OS=Homo sapiens OX=9606 GN=DMGDH PE=1 SV=2	Dimethylglycine dehydrogenase, mitochondrial	Q9UI17	0	2	0.3	0	1	1	586.338	1171.67	1171.67	1.77	0.00104	HCD	MS2	58.2933	492128	liver_F661-680.mzML	F36	1.2	1	0.01522	0.1493	N	V	N	DMGDH	MLRPGAQLLRGLLLRSCPLQGSPGRPRSVCGREGEEKPPLSAETQWKDRAETVIIGGGCVGVSLAYHLAKAGMKDVVLLEKSELTAGSTWHAAGLTTYFHPGINLKKIHYDSIKLYEKLEEETGQVVGFHQPGSIRLATTPVRVDEFKYQMTRTGWHATEQYLIEPEKIQEMFPLLNMNKVLAGLYNPGDGHIDPYSLTMALAAGARKCGALLKYPAPVTSLKARSDGTWDVETPQGSMRANRIVNAAGFWAREVGKMIGLEHPLIPVQHQYVVTSTISEVKALKRELPVLRDLEGSYYLRQERDGLLFGPYESQEKMKVQDSWVTNGVPPGFGKELFESDLDRIMEHIKAAMEMVPVLKKADIINVVNGPITYSPDILPMVGPHQGVRNYWVAIGFGYGIIHAGGVGKYLSDWILHGEPPFDLIELDPNRYGKWTTTQYTEAKARESYGFNNIVGYPKEERFAGRPTQRVSGLYQRLESKCSMGFHAGWEQPHWFYKPGQDTQYRPSFRRTNWFEPVGSEYKQVMQRVAVTDLSPFGKFNIKGQDSIRLLDHLFANVIPKVGFTNISHMLTPKGRVYAELTVSHQSPGEFLLITGSGSELHDLRWIEEEAVKGGYDVEIKNITDELGVLGVAGPQARKVLQKLTSEDLSDDVFKFLQTKSLKVSNIPVTAIRISYTGELGWELYHRREDSVALYDAIMNAGQEEGIDNFGTYAMNALRLEKAFRAWGLEMNCDTNPLEAGLEYFVKLNKPADFIGKQALKQIKAKGLKRRLVCLTLATDDVDPEGNESIWYNGKVVGNTTSGSYSYSIQKSLAFAYVPVQLSEVGQQVEVELLGKNYPAVIIQEPLVLTEPTRNRLQKKGGKDKT	557	LFANVIP	7	Q9UI17557
liver_mzml	-542	2903205	FALSE	Medium	Sequest HT (C2)	Unambiguous	[R].lLDHLFAN.[V]	N-Term(TMT6plex)	lLDHLFAN	FALSE	1	Q9UI17	Dimethylglycine dehydrogenase, mitochondrial OS=Homo sapiens OX=9606 GN=DMGDH PE=1 SV=2	Dimethylglycine dehydrogenase, mitochondrial	Q9UI17	0	2	0.0102	0	1	1	586.338	1171.67	1171.67	0.57	0.00033	HCD	MS2	53.1805	358536	liver_F381-400.mzML	F22	0.98	1	0.03792	0.2845	N	V	N	DMGDH	MLRPGAQLLRGLLLRSCPLQGSPGRPRSVCGREGEEKPPLSAETQWKDRAETVIIGGGCVGVSLAYHLAKAGMKDVVLLEKSELTAGSTWHAAGLTTYFHPGINLKKIHYDSIKLYEKLEEETGQVVGFHQPGSIRLATTPVRVDEFKYQMTRTGWHATEQYLIEPEKIQEMFPLLNMNKVLAGLYNPGDGHIDPYSLTMALAAGARKCGALLKYPAPVTSLKARSDGTWDVETPQGSMRANRIVNAAGFWAREVGKMIGLEHPLIPVQHQYVVTSTISEVKALKRELPVLRDLEGSYYLRQERDGLLFGPYESQEKMKVQDSWVTNGVPPGFGKELFESDLDRIMEHIKAAMEMVPVLKKADIINVVNGPITYSPDILPMVGPHQGVRNYWVAIGFGYGIIHAGGVGKYLSDWILHGEPPFDLIELDPNRYGKWTTTQYTEAKARESYGFNNIVGYPKEERFAGRPTQRVSGLYQRLESKCSMGFHAGWEQPHWFYKPGQDTQYRPSFRRTNWFEPVGSEYKQVMQRVAVTDLSPFGKFNIKGQDSIRLLDHLFANVIPKVGFTNISHMLTPKGRVYAELTVSHQSPGEFLLITGSGSELHDLRWIEEEAVKGGYDVEIKNITDELGVLGVAGPQARKVLQKLTSEDLSDDVFKFLQTKSLKVSNIPVTAIRISYTGELGWELYHRREDSVALYDAIMNAGQEEGIDNFGTYAMNALRLEKAFRAWGLEMNCDTNPLEAGLEYFVKLNKPADFIGKQALKQIKAKGLKRRLVCLTLATDDVDPEGNESIWYNGKVVGNTTSGSYSYSIQKSLAFAYVPVQLSEVGQQVEVELLGKNYPAVIIQEPLVLTEPTRNRLQKKGGKDKT	557	LFANVIP	7	Q9UI17557
liver_mzml	-524	8390650	FALSE	Medium	Sequest HT (B2)	Unambiguous	[R].lLDHLFAN.[V]	N-Term(TMT6plex)	lLDHLFAN	FALSE	1	Q9UI17	Dimethylglycine dehydrogenase, mitochondrial OS=Homo sapiens OX=9606 GN=DMGDH PE=1 SV=2	Dimethylglycine dehydrogenase, mitochondrial	Q9UI17	0	2	0.3129	0	1	1	586.338	1171.67	1171.67	1.69	0.00099	HCD	MS2	50.7499	70043	liver_F121-140.mzML	F7	1.47	1	0.0166	0.1404	N	V	N	DMGDH	MLRPGAQLLRGLLLRSCPLQGSPGRPRSVCGREGEEKPPLSAETQWKDRAETVIIGGGCVGVSLAYHLAKAGMKDVVLLEKSELTAGSTWHAAGLTTYFHPGINLKKIHYDSIKLYEKLEEETGQVVGFHQPGSIRLATTPVRVDEFKYQMTRTGWHATEQYLIEPEKIQEMFPLLNMNKVLAGLYNPGDGHIDPYSLTMALAAGARKCGALLKYPAPVTSLKARSDGTWDVETPQGSMRANRIVNAAGFWAREVGKMIGLEHPLIPVQHQYVVTSTISEVKALKRELPVLRDLEGSYYLRQERDGLLFGPYESQEKMKVQDSWVTNGVPPGFGKELFESDLDRIMEHIKAAMEMVPVLKKADIINVVNGPITYSPDILPMVGPHQGVRNYWVAIGFGYGIIHAGGVGKYLSDWILHGEPPFDLIELDPNRYGKWTTTQYTEAKARESYGFNNIVGYPKEERFAGRPTQRVSGLYQRLESKCSMGFHAGWEQPHWFYKPGQDTQYRPSFRRTNWFEPVGSEYKQVMQRVAVTDLSPFGKFNIKGQDSIRLLDHLFANVIPKVGFTNISHMLTPKGRVYAELTVSHQSPGEFLLITGSGSELHDLRWIEEEAVKGGYDVEIKNITDELGVLGVAGPQARKVLQKLTSEDLSDDVFKFLQTKSLKVSNIPVTAIRISYTGELGWELYHRREDSVALYDAIMNAGQEEGIDNFGTYAMNALRLEKAFRAWGLEMNCDTNPLEAGLEYFVKLNKPADFIGKQALKQIKAKGLKRRLVCLTLATDDVDPEGNESIWYNGKVVGNTTSGSYSYSIQKSLAFAYVPVQLSEVGQQVEVELLGKNYPAVIIQEPLVLTEPTRNRLQKKGGKDKT	557	LFANVIP	7	Q9UI17557
kidney_mzml	-589	20670592	FALSE	High	Sequest HT (A2)	Unambiguous	[R].dSPVIDGHNDLPWQLLDMFNN.[R]	N-Term(TMT6plex)	dSPVIDGHNDLPWQLLDMFNN	FALSE	1	P16444	Dipeptidase 1 OS=Homo sapiens OX=9606 GN=DPEP1 PE=1 SV=3	Dipeptidase 1	P16444	0	3	0.6854	0	1	1	890.432	2669.28	2669.29	-1.5	-0.00134	HCD	MS2	97.9594	781245	kidney_F51-100.mzML	F2	5.15	1	7.581e-05	1.129e-05	N	R	N	DPEP1 MDP RDP	MWSGWWLWPLVAVCTADFFRDEAERIMRDSPVIDGHNDLPWQLLDMFNNRLQDERANLTTLAGTHTNIPKLRAGFVGGQFWSVYTPCDTQNKDAVRRTLEQMDVVHRMCRMYPETFLYVTSSAGIRQAFREGKVASLIGVEGGHSIDSSLGVLRALYQLGMRYLTLTHSCNTPWADNWLVDTGDSEPQSQGLSPFGQRVVKELNRLGVLIDLAHVSVATMKATLQLSRAPVIFSHSSAYSVCASRRNVPDDVLRLVKQTDSLVMVNFYNNYISCTNKANLSQVADHLDHIKEVAGARAVGFGGDFDGVPRVPEGLEDVSKYPDLIAELLRRNWTEAEVKGALADNLLRVFEAVEQASNLTQAPEEEPIPLDQLGGSCRTHYGYSSGASSLHRHWGLLLASLAPLVLCLSLL	49	MFNNRLQ	7	P1644449
kidney_mzml	-589	7367443	FALSE	High	Sequest HT (A2)	Unambiguous	[R].dSPVIDGHNDLPWQLLDMFNN.[R]	N-Term(TMT6plex)	dSPVIDGHNDLPWQLLDMFNN	FALSE	1	P16444	Dipeptidase 1 OS=Homo sapiens OX=9606 GN=DPEP1 PE=1 SV=3	Dipeptidase 1	P16444	0	3	0.6525	0	1	1	890.433	2669.28	2669.29	-0.91	-0.00081	HCD	MS2	97.484	793254	kidney_F1-50.mzML	F1	5.41	1	7.581e-05	3.665e-05	N	R	N	DPEP1 MDP RDP	MWSGWWLWPLVAVCTADFFRDEAERIMRDSPVIDGHNDLPWQLLDMFNNRLQDERANLTTLAGTHTNIPKLRAGFVGGQFWSVYTPCDTQNKDAVRRTLEQMDVVHRMCRMYPETFLYVTSSAGIRQAFREGKVASLIGVEGGHSIDSSLGVLRALYQLGMRYLTLTHSCNTPWADNWLVDTGDSEPQSQGLSPFGQRVVKELNRLGVLIDLAHVSVATMKATLQLSRAPVIFSHSSAYSVCASRRNVPDDVLRLVKQTDSLVMVNFYNNYISCTNKANLSQVADHLDHIKEVAGARAVGFGGDFDGVPRVPEGLEDVSKYPDLIAELLRRNWTEAEVKGALADNLLRVFEAVEQASNLTQAPEEEPIPLDQLGGSCRTHYGYSSGASSLHRHWGLLLASLAPLVLCLSLL	49	MFNNRLQ	7	P1644449
kidney_mzml	-592	801302	FALSE	High	Sequest HT (B2)	Unambiguous	[R].dSPVIDGHNDLPWQLLDMFNN.[R]	N-Term(TMT6plex)	dSPVIDGHNDLPWQLLDMFNN	FALSE	1	P16444	Dipeptidase 1 OS=Homo sapiens OX=9606 GN=DPEP1 PE=1 SV=3	Dipeptidase 1	P16444	0	3	0.6576	0	1	1	890.436	2669.29	2669.29	2.45	0.00218	HCD	MS2	97.9125	84559	kidney_F101-150.mzML	F3	5.52	1	0.0001308	5.211e-05	N	R	N	DPEP1 MDP RDP	MWSGWWLWPLVAVCTADFFRDEAERIMRDSPVIDGHNDLPWQLLDMFNNRLQDERANLTTLAGTHTNIPKLRAGFVGGQFWSVYTPCDTQNKDAVRRTLEQMDVVHRMCRMYPETFLYVTSSAGIRQAFREGKVASLIGVEGGHSIDSSLGVLRALYQLGMRYLTLTHSCNTPWADNWLVDTGDSEPQSQGLSPFGQRVVKELNRLGVLIDLAHVSVATMKATLQLSRAPVIFSHSSAYSVCASRRNVPDDVLRLVKQTDSLVMVNFYNNYISCTNKANLSQVADHLDHIKEVAGARAVGFGGDFDGVPRVPEGLEDVSKYPDLIAELLRRNWTEAEVKGALADNLLRVFEAVEQASNLTQAPEEEPIPLDQLGGSCRTHYGYSSGASSLHRHWGLLLASLAPLVLCLSLL	49	MFNNRLQ	7	P1644449
kidney_mzml	-592	7204713	FALSE	Medium	Sequest HT (B2)	Unambiguous	[R].dSPVIDGHNDLPWQLLDMFNN.[R]	N-Term(TMT6plex)	dSPVIDGHNDLPWQLLDMFNN	FALSE	1	P16444	Dipeptidase 1 OS=Homo sapiens OX=9606 GN=DPEP1 PE=1 SV=3	Dipeptidase 1	P16444	0	3	0.0435	0	1	1	890.434	2669.29	2669.29	0.43	0.00038	HCD	MS2	97.988	771330	kidney_F101-150.mzML	F3	1.15	1	0.04583	0.2911	N	R	N	DPEP1 MDP RDP	MWSGWWLWPLVAVCTADFFRDEAERIMRDSPVIDGHNDLPWQLLDMFNNRLQDERANLTTLAGTHTNIPKLRAGFVGGQFWSVYTPCDTQNKDAVRRTLEQMDVVHRMCRMYPETFLYVTSSAGIRQAFREGKVASLIGVEGGHSIDSSLGVLRALYQLGMRYLTLTHSCNTPWADNWLVDTGDSEPQSQGLSPFGQRVVKELNRLGVLIDLAHVSVATMKATLQLSRAPVIFSHSSAYSVCASRRNVPDDVLRLVKQTDSLVMVNFYNNYISCTNKANLSQVADHLDHIKEVAGARAVGFGGDFDGVPRVPEGLEDVSKYPDLIAELLRRNWTEAEVKGALADNLLRVFEAVEQASNLTQAPEEEPIPLDQLGGSCRTHYGYSSGASSLHRHWGLLLASLAPLVLCLSLL	49	MFNNRLQ	7	P1644449
breast_mzml	-121	15377111	FALSE	High	Sequest HT (B6)	Unambiguous	[K].kVVVYLQ.[K]	N-Term(TMT6plex); K1(TMT6plex)	kVVVYLQ	FALSE	1	P53634	Dipeptidyl peptidase 1 OS=Homo sapiens OX=9606 GN=CTSC PE=1 SV=2	Dipeptidyl peptidase 1	P53634	1	2	0.5187	0	1	1	653.928	1306.85	1306.85	-0.42	-0.00028	HCD	MS2	48.7459	414254	breast_F141-160.mzML	F439	1.87	1	0.00801	0.08437	Q	K	Q	CTSC CPPI	MGAGPSLLLAALLLLLSGDGAVRCDTPANCTYLDLLGTWVFQVGSSGSQRDVNCSVMGPQEKKVVVYLQKLDTAYDDLGNSGHFTIIYNQGFEIVLNDYKWFAFFKYKEEGSKVTTYCNETMTGWVHDVLGRNWACFTGKKVGTASENVYVNIAHLKNSQEKYSNRLYKYDHNFVKAINAIQKSWTATTYMEYETLTLGDMIRRSGGHSRKIPRPKPAPLTAEIQQKILHLPTSWDWRNVHGINFVSPVRNQASCGSCYSFASMGMLEARIRILTNNSQTPILSPQEVVSCSQYAQGCEGGFPYLIAGKYAQDFGLVEEACFPYTGTDSPCKMKEDCFRYYSSEYHYVGGFYGGCNEALMKLELVHHGPMAVAFEVYDDFLHYKKGIYHHTGLRDPFNPFELTNHAVLLVGYGTDSASGMDYWIVKNSWGTGWGENGYFRIRRGTDECAIESIAVAATPIPKL	69	VYLQKLD	7	P5363469
breast_mzml	-110	22919204	FALSE	High	Sequest HT (A6)	Unambiguous	[K].kVVVYLQ.[K]	N-Term(TMT6plex); K1(TMT6plex)	kVVVYLQ	FALSE	1	P53634	Dipeptidyl peptidase 1 OS=Homo sapiens OX=9606 GN=CTSC PE=1 SV=2	Dipeptidyl peptidase 1	P53634	1	2	0.4345	0	1	1	653.929	1306.85	1306.85	0.3	0.0002	HCD	MS2	53.3737	528166	breast_F61-80.mzML	F435	1.68	1	0.005635	0.06747	Q	K	Q	CTSC CPPI	MGAGPSLLLAALLLLLSGDGAVRCDTPANCTYLDLLGTWVFQVGSSGSQRDVNCSVMGPQEKKVVVYLQKLDTAYDDLGNSGHFTIIYNQGFEIVLNDYKWFAFFKYKEEGSKVTTYCNETMTGWVHDVLGRNWACFTGKKVGTASENVYVNIAHLKNSQEKYSNRLYKYDHNFVKAINAIQKSWTATTYMEYETLTLGDMIRRSGGHSRKIPRPKPAPLTAEIQQKILHLPTSWDWRNVHGINFVSPVRNQASCGSCYSFASMGMLEARIRILTNNSQTPILSPQEVVSCSQYAQGCEGGFPYLIAGKYAQDFGLVEEACFPYTGTDSPCKMKEDCFRYYSSEYHYVGGFYGGCNEALMKLELVHHGPMAVAFEVYDDFLHYKKGIYHHTGLRDPFNPFELTNHAVLLVGYGTDSASGMDYWIVKNSWGTGWGENGYFRIRRGTDECAIESIAVAATPIPKL	69	VYLQKLD	7	P5363469
breast_mzml	-130	18230027	FALSE	Medium	Sequest HT (C6)	Unambiguous	[KR].vVVYLQ.[KH]	N-Term(TMT6plex)	vVVYLQ	FALSE	2	P53634	Dipeptidyl peptidase 1 OS=Homo sapiens OX=9606 GN=CTSC PE=1 SV=2	Dipeptidyl peptidase 1	P53634	0	2	0.2021	0	1	1	475.299	949.591	949.592	-0.64	-0.0003	HCD	MS2	69.4461	629394	breast_F241-260.mzML	F444	1.93	1	0.02323	0.21	Q	K	Q	CTSC CPPI	MGAGPSLLLAALLLLLSGDGAVRCDTPANCTYLDLLGTWVFQVGSSGSQRDVNCSVMGPQEKKVVVYLQKLDTAYDDLGNSGHFTIIYNQGFEIVLNDYKWFAFFKYKEEGSKVTTYCNETMTGWVHDVLGRNWACFTGKKVGTASENVYVNIAHLKNSQEKYSNRLYKYDHNFVKAINAIQKSWTATTYMEYETLTLGDMIRRSGGHSRKIPRPKPAPLTAEIQQKILHLPTSWDWRNVHGINFVSPVRNQASCGSCYSFASMGMLEARIRILTNNSQTPILSPQEVVSCSQYAQGCEGGFPYLIAGKYAQDFGLVEEACFPYTGTDSPCKMKEDCFRYYSSEYHYVGGFYGGCNEALMKLELVHHGPMAVAFEVYDDFLHYKKGIYHHTGLRDPFNPFELTNHAVLLVGYGTDSASGMDYWIVKNSWGTGWGENGYFRIRRGTDECAIESIAVAATPIPKL	69	VYLQKLD	7	P5363469
breast_mzml	-369	20030129	FALSE	High	Sequest HT (A2)	Unambiguous	[R].dPFNPFELTN.[H]	N-Term(TMT6plex)	dPFNPFELTN	FALSE	1	P53634	Dipeptidyl peptidase 1 OS=Homo sapiens OX=9606 GN=CTSC PE=1 SV=2	Dipeptidyl peptidase 1	P53634	0	2	0.45	0	1	1	711.859	1422.71	1422.71	0.09	6e-05	HCD	MS2	82.7178	212977	breast_F61-80.mzML	F435	1.8	1	0.0003882	0.001991	N	H	N	CTSC CPPI	MGAGPSLLLAALLLLLSGDGAVRCDTPANCTYLDLLGTWVFQVGSSGSQRDVNCSVMGPQEKKVVVYLQKLDTAYDDLGNSGHFTIIYNQGFEIVLNDYKWFAFFKYKEEGSKVTTYCNETMTGWVHDVLGRNWACFTGKKVGTASENVYVNIAHLKNSQEKYSNRLYKYDHNFVKAINAIQKSWTATTYMEYETLTLGDMIRRSGGHSRKIPRPKPAPLTAEIQQKILHLPTSWDWRNVHGINFVSPVRNQASCGSCYSFASMGMLEARIRILTNNSQTPILSPQEVVSCSQYAQGCEGGFPYLIAGKYAQDFGLVEEACFPYTGTDSPCKMKEDCFRYYSSEYHYVGGFYGGCNEALMKLELVHHGPMAVAFEVYDDFLHYKKGIYHHTGLRDPFNPFELTNHAVLLVGYGTDSASGMDYWIVKNSWGTGWGENGYFRIRRGTDECAIESIAVAATPIPKL	404	ELTNHAV	7	P53634404
liver_mzml	-548	3883764	FALSE	High	Sequest HT (E2)	Unambiguous	[R].dPFNPFELTN.[H]	N-Term(TMT6plex)	dPFNPFELTN	FALSE	1	P53634	Dipeptidyl peptidase 1 OS=Homo sapiens OX=9606 GN=CTSC PE=1 SV=2	Dipeptidyl peptidase 1	P53634	0	2	0.537	0	1	1	711.858	1422.71	1422.71	-0.78	-0.00055	HCD	MS2	58.4918	482532	liver_F541-560.mzML	F30	2.57	1	0.0001343	0.001322	N	H	N	CTSC CPPI	MGAGPSLLLAALLLLLSGDGAVRCDTPANCTYLDLLGTWVFQVGSSGSQRDVNCSVMGPQEKKVVVYLQKLDTAYDDLGNSGHFTIIYNQGFEIVLNDYKWFAFFKYKEEGSKVTTYCNETMTGWVHDVLGRNWACFTGKKVGTASENVYVNIAHLKNSQEKYSNRLYKYDHNFVKAINAIQKSWTATTYMEYETLTLGDMIRRSGGHSRKIPRPKPAPLTAEIQQKILHLPTSWDWRNVHGINFVSPVRNQASCGSCYSFASMGMLEARIRILTNNSQTPILSPQEVVSCSQYAQGCEGGFPYLIAGKYAQDFGLVEEACFPYTGTDSPCKMKEDCFRYYSSEYHYVGGFYGGCNEALMKLELVHHGPMAVAFEVYDDFLHYKKGIYHHTGLRDPFNPFELTNHAVLLVGYGTDSASGMDYWIVKNSWGTGWGENGYFRIRRGTDECAIESIAVAATPIPKL	404	ELTNHAV	7	P53634404
liver_mzml	-545	737127	FALSE	High	Sequest HT (D2)	Unambiguous	[R].dPFNPFELTN.[H]	N-Term(TMT6plex)	dPFNPFELTN	FALSE	1	P53634	Dipeptidyl peptidase 1 OS=Homo sapiens OX=9606 GN=CTSC PE=1 SV=2	Dipeptidyl peptidase 1	P53634	0	2	0.5572	0	1	1	711.86	1422.71	1422.71	1.31	0.00093	HCD	MS2	58.5169	92780	liver_F461-480.mzML	F26	2.71	1	0.0001376	0.0006705	N	H	N	CTSC CPPI	MGAGPSLLLAALLLLLSGDGAVRCDTPANCTYLDLLGTWVFQVGSSGSQRDVNCSVMGPQEKKVVVYLQKLDTAYDDLGNSGHFTIIYNQGFEIVLNDYKWFAFFKYKEEGSKVTTYCNETMTGWVHDVLGRNWACFTGKKVGTASENVYVNIAHLKNSQEKYSNRLYKYDHNFVKAINAIQKSWTATTYMEYETLTLGDMIRRSGGHSRKIPRPKPAPLTAEIQQKILHLPTSWDWRNVHGINFVSPVRNQASCGSCYSFASMGMLEARIRILTNNSQTPILSPQEVVSCSQYAQGCEGGFPYLIAGKYAQDFGLVEEACFPYTGTDSPCKMKEDCFRYYSSEYHYVGGFYGGCNEALMKLELVHHGPMAVAFEVYDDFLHYKKGIYHHTGLRDPFNPFELTNHAVLLVGYGTDSASGMDYWIVKNSWGTGWGENGYFRIRRGTDECAIESIAVAATPIPKL	404	ELTNHAV	7	P53634404
liver_mzml	-536	519243	FALSE	High	Sequest HT (A2)	Unambiguous	[R].dPFNPFELTN.[H]	N-Term(TMT6plex)	dPFNPFELTN	FALSE	1	P53634	Dipeptidyl peptidase 1 OS=Homo sapiens OX=9606 GN=CTSC PE=1 SV=2	Dipeptidyl peptidase 1	P53634	0	2	0.5	0	1	1	711.859	1422.71	1422.71	0.35	0.00025	HCD	MS2	59.0977	67737	liver_F701-720.mzML	F14	2.44	1	0.0001865	0.0008487	N	H	N	CTSC CPPI	MGAGPSLLLAALLLLLSGDGAVRCDTPANCTYLDLLGTWVFQVGSSGSQRDVNCSVMGPQEKKVVVYLQKLDTAYDDLGNSGHFTIIYNQGFEIVLNDYKWFAFFKYKEEGSKVTTYCNETMTGWVHDVLGRNWACFTGKKVGTASENVYVNIAHLKNSQEKYSNRLYKYDHNFVKAINAIQKSWTATTYMEYETLTLGDMIRRSGGHSRKIPRPKPAPLTAEIQQKILHLPTSWDWRNVHGINFVSPVRNQASCGSCYSFASMGMLEARIRILTNNSQTPILSPQEVVSCSQYAQGCEGGFPYLIAGKYAQDFGLVEEACFPYTGTDSPCKMKEDCFRYYSSEYHYVGGFYGGCNEALMKLELVHHGPMAVAFEVYDDFLHYKKGIYHHTGLRDPFNPFELTNHAVLLVGYGTDSASGMDYWIVKNSWGTGWGENGYFRIRRGTDECAIESIAVAATPIPKL	404	ELTNHAV	7	P53634404
liver_mzml	-536	699830	FALSE	High	Sequest HT (A2)	Unambiguous	[R].dPFNPFELTN.[H]	N-Term(TMT6plex)	dPFNPFELTN	FALSE	1	P53634	Dipeptidyl peptidase 1 OS=Homo sapiens OX=9606 GN=CTSC PE=1 SV=2	Dipeptidyl peptidase 1	P53634	0	2	0.456	0	1	1	711.858	1422.71	1422.71	-0.55	-0.00039	HCD	MS2	59.1333	91507	liver_F701-720.mzML	F14	2.5	1	0.0001865	0.0008876	N	H	N	CTSC CPPI	MGAGPSLLLAALLLLLSGDGAVRCDTPANCTYLDLLGTWVFQVGSSGSQRDVNCSVMGPQEKKVVVYLQKLDTAYDDLGNSGHFTIIYNQGFEIVLNDYKWFAFFKYKEEGSKVTTYCNETMTGWVHDVLGRNWACFTGKKVGTASENVYVNIAHLKNSQEKYSNRLYKYDHNFVKAINAIQKSWTATTYMEYETLTLGDMIRRSGGHSRKIPRPKPAPLTAEIQQKILHLPTSWDWRNVHGINFVSPVRNQASCGSCYSFASMGMLEARIRILTNNSQTPILSPQEVVSCSQYAQGCEGGFPYLIAGKYAQDFGLVEEACFPYTGTDSPCKMKEDCFRYYSSEYHYVGGFYGGCNEALMKLELVHHGPMAVAFEVYDDFLHYKKGIYHHTGLRDPFNPFELTNHAVLLVGYGTDSASGMDYWIVKNSWGTGWGENGYFRIRRGTDECAIESIAVAATPIPKL	404	ELTNHAV	7	P53634404
liver_mzml	-539	4219737	FALSE	High	Sequest HT (B2)	Unambiguous	[R].dPFNPFELTN.[H]	N-Term(TMT6plex)	dPFNPFELTN	FALSE	1	P53634	Dipeptidyl peptidase 1 OS=Homo sapiens OX=9606 GN=CTSC PE=1 SV=2	Dipeptidyl peptidase 1	P53634	0	2	0.5493	0	1	1	711.859	1422.71	1422.71	0.35	0.00025	HCD	MS2	60.2221	43086	liver_F321-340.mzML	F19	3.04	1	0.0002132	0.0002806	N	H	N	CTSC CPPI	MGAGPSLLLAALLLLLSGDGAVRCDTPANCTYLDLLGTWVFQVGSSGSQRDVNCSVMGPQEKKVVVYLQKLDTAYDDLGNSGHFTIIYNQGFEIVLNDYKWFAFFKYKEEGSKVTTYCNETMTGWVHDVLGRNWACFTGKKVGTASENVYVNIAHLKNSQEKYSNRLYKYDHNFVKAINAIQKSWTATTYMEYETLTLGDMIRRSGGHSRKIPRPKPAPLTAEIQQKILHLPTSWDWRNVHGINFVSPVRNQASCGSCYSFASMGMLEARIRILTNNSQTPILSPQEVVSCSQYAQGCEGGFPYLIAGKYAQDFGLVEEACFPYTGTDSPCKMKEDCFRYYSSEYHYVGGFYGGCNEALMKLELVHHGPMAVAFEVYDDFLHYKKGIYHHTGLRDPFNPFELTNHAVLLVGYGTDSASGMDYWIVKNSWGTGWGENGYFRIRRGTDECAIESIAVAATPIPKL	404	ELTNHAV	7	P53634404
liver_mzml	-539	13554768	FALSE	High	Sequest HT (B2)	Unambiguous	[R].dPFNPFELTN.[H]	N-Term(TMT6plex)	dPFNPFELTN	FALSE	1	P53634	Dipeptidyl peptidase 1 OS=Homo sapiens OX=9606 GN=CTSC PE=1 SV=2	Dipeptidyl peptidase 1	P53634	0	2	0.5252	0	1	1	711.858	1422.71	1422.71	-1.68	-0.00119	HCD	MS2	59.7989	240129	liver_F361-380.mzML	F21	3.18	1	0.0002132	0.001255	N	H	N	CTSC CPPI	MGAGPSLLLAALLLLLSGDGAVRCDTPANCTYLDLLGTWVFQVGSSGSQRDVNCSVMGPQEKKVVVYLQKLDTAYDDLGNSGHFTIIYNQGFEIVLNDYKWFAFFKYKEEGSKVTTYCNETMTGWVHDVLGRNWACFTGKKVGTASENVYVNIAHLKNSQEKYSNRLYKYDHNFVKAINAIQKSWTATTYMEYETLTLGDMIRRSGGHSRKIPRPKPAPLTAEIQQKILHLPTSWDWRNVHGINFVSPVRNQASCGSCYSFASMGMLEARIRILTNNSQTPILSPQEVVSCSQYAQGCEGGFPYLIAGKYAQDFGLVEEACFPYTGTDSPCKMKEDCFRYYSSEYHYVGGFYGGCNEALMKLELVHHGPMAVAFEVYDDFLHYKKGIYHHTGLRDPFNPFELTNHAVLLVGYGTDSASGMDYWIVKNSWGTGWGENGYFRIRRGTDECAIESIAVAATPIPKL	404	ELTNHAV	7	P53634404
liver_mzml	-551	6500657	FALSE	High	Sequest HT (F2)	Unambiguous	[R].dPFNPFELTN.[H]	N-Term(TMT6plex)	dPFNPFELTN	FALSE	1	P53634	Dipeptidyl peptidase 1 OS=Homo sapiens OX=9606 GN=CTSC PE=1 SV=2	Dipeptidyl peptidase 1	P53634	0	2	0.4583	0	1	1	711.859	1422.71	1422.71	0.49	0.00035	HCD	MS2	57.9637	356022	liver_F641-660.mzML	F35	2.4	1	0.0002259	0.0003682	N	H	N	CTSC CPPI	MGAGPSLLLAALLLLLSGDGAVRCDTPANCTYLDLLGTWVFQVGSSGSQRDVNCSVMGPQEKKVVVYLQKLDTAYDDLGNSGHFTIIYNQGFEIVLNDYKWFAFFKYKEEGSKVTTYCNETMTGWVHDVLGRNWACFTGKKVGTASENVYVNIAHLKNSQEKYSNRLYKYDHNFVKAINAIQKSWTATTYMEYETLTLGDMIRRSGGHSRKIPRPKPAPLTAEIQQKILHLPTSWDWRNVHGINFVSPVRNQASCGSCYSFASMGMLEARIRILTNNSQTPILSPQEVVSCSQYAQGCEGGFPYLIAGKYAQDFGLVEEACFPYTGTDSPCKMKEDCFRYYSSEYHYVGGFYGGCNEALMKLELVHHGPMAVAFEVYDDFLHYKKGIYHHTGLRDPFNPFELTNHAVLLVGYGTDSASGMDYWIVKNSWGTGWGENGYFRIRRGTDECAIESIAVAATPIPKL	404	ELTNHAV	7	P53634404
liver_mzml	-545	10015973	FALSE	High	Sequest HT (D2)	Unambiguous	[R].dPFNPFELTN.[H]	N-Term(TMT6plex)	dPFNPFELTN	FALSE	1	P53634	Dipeptidyl peptidase 1 OS=Homo sapiens OX=9606 GN=CTSC PE=1 SV=2	Dipeptidyl peptidase 1	P53634	0	2	0.4919	0	1	1	711.859	1422.71	1422.71	-0.01	-1e-05	HCD	MS2	58.7427	283674	liver_F501-520.mzML	F28	2.46	1	0.0003018	0.003287	N	H	N	CTSC CPPI	MGAGPSLLLAALLLLLSGDGAVRCDTPANCTYLDLLGTWVFQVGSSGSQRDVNCSVMGPQEKKVVVYLQKLDTAYDDLGNSGHFTIIYNQGFEIVLNDYKWFAFFKYKEEGSKVTTYCNETMTGWVHDVLGRNWACFTGKKVGTASENVYVNIAHLKNSQEKYSNRLYKYDHNFVKAINAIQKSWTATTYMEYETLTLGDMIRRSGGHSRKIPRPKPAPLTAEIQQKILHLPTSWDWRNVHGINFVSPVRNQASCGSCYSFASMGMLEARIRILTNNSQTPILSPQEVVSCSQYAQGCEGGFPYLIAGKYAQDFGLVEEACFPYTGTDSPCKMKEDCFRYYSSEYHYVGGFYGGCNEALMKLELVHHGPMAVAFEVYDDFLHYKKGIYHHTGLRDPFNPFELTNHAVLLVGYGTDSASGMDYWIVKNSWGTGWGENGYFRIRRGTDECAIESIAVAATPIPKL	404	ELTNHAV	7	P53634404
liver_mzml	-530	4067738	FALSE	High	Sequest HT (D2)	Unambiguous	[R].dPFNPFELTN.[H]	N-Term(TMT6plex)	dPFNPFELTN	FALSE	1	P53634	Dipeptidyl peptidase 1 OS=Homo sapiens OX=9606 GN=CTSC PE=1 SV=2	Dipeptidyl peptidase 1	P53634	0	2	0.4851	0	1	1	711.859	1422.71	1422.71	0.94	0.00067	HCD	MS2	60.8729	20939	liver_F241-260.mzML	F12	2.02	1	0.000182	0.002343	N	H	N	CTSC CPPI	MGAGPSLLLAALLLLLSGDGAVRCDTPANCTYLDLLGTWVFQVGSSGSQRDVNCSVMGPQEKKVVVYLQKLDTAYDDLGNSGHFTIIYNQGFEIVLNDYKWFAFFKYKEEGSKVTTYCNETMTGWVHDVLGRNWACFTGKKVGTASENVYVNIAHLKNSQEKYSNRLYKYDHNFVKAINAIQKSWTATTYMEYETLTLGDMIRRSGGHSRKIPRPKPAPLTAEIQQKILHLPTSWDWRNVHGINFVSPVRNQASCGSCYSFASMGMLEARIRILTNNSQTPILSPQEVVSCSQYAQGCEGGFPYLIAGKYAQDFGLVEEACFPYTGTDSPCKMKEDCFRYYSSEYHYVGGFYGGCNEALMKLELVHHGPMAVAFEVYDDFLHYKKGIYHHTGLRDPFNPFELTNHAVLLVGYGTDSASGMDYWIVKNSWGTGWGENGYFRIRRGTDECAIESIAVAATPIPKL	404	ELTNHAV	7	P53634404
liver_mzml	-527	952396	FALSE	High	Sequest HT (C2)	Unambiguous	[R].dPFNPFELTN.[H]	N-Term(TMT6plex)	dPFNPFELTN	FALSE	1	P53634	Dipeptidyl peptidase 1 OS=Homo sapiens OX=9606 GN=CTSC PE=1 SV=2	Dipeptidyl peptidase 1	P53634	0	2	0.5168	0	1	1	711.859	1422.71	1422.71	-0.05	-3e-05	HCD	MS2	57.3267	117352	liver_F141-160.mzML	F8	3.27	1	0.0003489	0.0006384	N	H	N	CTSC CPPI	MGAGPSLLLAALLLLLSGDGAVRCDTPANCTYLDLLGTWVFQVGSSGSQRDVNCSVMGPQEKKVVVYLQKLDTAYDDLGNSGHFTIIYNQGFEIVLNDYKWFAFFKYKEEGSKVTTYCNETMTGWVHDVLGRNWACFTGKKVGTASENVYVNIAHLKNSQEKYSNRLYKYDHNFVKAINAIQKSWTATTYMEYETLTLGDMIRRSGGHSRKIPRPKPAPLTAEIQQKILHLPTSWDWRNVHGINFVSPVRNQASCGSCYSFASMGMLEARIRILTNNSQTPILSPQEVVSCSQYAQGCEGGFPYLIAGKYAQDFGLVEEACFPYTGTDSPCKMKEDCFRYYSSEYHYVGGFYGGCNEALMKLELVHHGPMAVAFEVYDDFLHYKKGIYHHTGLRDPFNPFELTNHAVLLVGYGTDSASGMDYWIVKNSWGTGWGENGYFRIRRGTDECAIESIAVAATPIPKL	404	ELTNHAV	7	P53634404
liver_mzml	-127	869639	FALSE	High	Sequest HT (D2)	Unambiguous	[K].sLPFGAQ.[S]	N-Term(TMT6plex)	sLPFGAQ	FALSE	1	Q9UHL4	Dipeptidyl peptidase 2 OS=Homo sapiens OX=9606 GN=DPP7 PE=1 SV=3	Dipeptidyl peptidase 2	Q9UHL4	0	2	0.2524	0	1	1	474.771	948.536	948.535	0.36	0.00017	HCD	MS2	39.3161	115589	liver_F201-220.mzML	F11	2.1	1	0.0009172	0.01516	Q	S	Q	DPP7 DPP2 QPP	MGSAPWAPVLLLALGLRGLQAGARRAPDPGFQERFFQQRLDHFNFERFGNKTFPQRFLVSDRFWVRGEGPIFFYTGNEGDVWAFANNSAFVAELAAERGALLVFAEHRYYGKSLPFGAQSTQRGHTELLTVEQALADFAELLRALRRDLGAQDAPAIAFGGSYGGMLSAYLRMKYPHLVAGALAASAPVLAVAGLGDSNQFFRDVTADFEGQSPKCTQGVREAFRQIKDLFLQGAYDTVRWEFGTCQPLSDEKDLTQLFMFARNAFTVLAMMDYPYPTDFLGPLPANPVKVGCDRLLSEAQRITGLRALAGLVYNASGSEHCYDIYRLYHSCADPTGCGTGPDARAWDYQACTEINLTFASNNVTDMFPDLPFTDELRQRYCLDTWGVWPRPDWLLTSFWGGDLRAASNIIFSNGNLDPWAGGGIRRNLSASVIAVTIQGGAHHLDLRASHPEDPASVVEARKLEATIIGEWVKAARREQQPALRGGPRLSL	119	FGAQSTQ	7	Q9UHL4119
breast_mzml	-121	18966054	FALSE	High	Sequest HT (B6)	Unambiguous	[R].lLSEAQ.[RI]	N-Term(TMT6plex)	lLSEAQ	FALSE	1	Q9UHL4	Dipeptidyl peptidase 2 OS=Homo sapiens OX=9606 GN=DPP7 PE=1 SV=3	Dipeptidyl peptidase 2	Q9UHL4	0	2	0	0	1	1	445.263	889.519	889.519	0.16	7e-05	HCD	MS2	42.9856	166674	breast_F161-180.mzML	F440	2.31	1	0.009653	0.1026	Q	R	Q	DPP7 DPP2 QPP	MGSAPWAPVLLLALGLRGLQAGARRAPDPGFQERFFQQRLDHFNFERFGNKTFPQRFLVSDRFWVRGEGPIFFYTGNEGDVWAFANNSAFVAELAAERGALLVFAEHRYYGKSLPFGAQSTQRGHTELLTVEQALADFAELLRALRRDLGAQDAPAIAFGGSYGGMLSAYLRMKYPHLVAGALAASAPVLAVAGLGDSNQFFRDVTADFEGQSPKCTQGVREAFRQIKDLFLQGAYDTVRWEFGTCQPLSDEKDLTQLFMFARNAFTVLAMMDYPYPTDFLGPLPANPVKVGCDRLLSEAQRITGLRALAGLVYNASGSEHCYDIYRLYHSCADPTGCGTGPDARAWDYQACTEINLTFASNNVTDMFPDLPFTDELRQRYCLDTWGVWPRPDWLLTSFWGGDLRAASNIIFSNGNLDPWAGGGIRRNLSASVIAVTIQGGAHHLDLRASHPEDPASVVEARKLEATIIGEWVKAARREQQPALRGGPRLSL	301	SEAQRIT	7	Q9UHL4301
breast_mzml	-110	27266604	FALSE	High	Sequest HT (A6)	Unambiguous	[R].lLSEAQ.[RI]	N-Term(TMT6plex)	lLSEAQ	FALSE	1	Q9UHL4	Dipeptidyl peptidase 2 OS=Homo sapiens OX=9606 GN=DPP7 PE=1 SV=3	Dipeptidyl peptidase 2	Q9UHL4	0	2	0	0	1	1	445.263	889.519	889.519	-0.32	-0.00014	HCD	MS2	45.3464	335877	breast_F81-100.mzML	F436	1.92	1	0.009382	0.1134	Q	R	Q	DPP7 DPP2 QPP	MGSAPWAPVLLLALGLRGLQAGARRAPDPGFQERFFQQRLDHFNFERFGNKTFPQRFLVSDRFWVRGEGPIFFYTGNEGDVWAFANNSAFVAELAAERGALLVFAEHRYYGKSLPFGAQSTQRGHTELLTVEQALADFAELLRALRRDLGAQDAPAIAFGGSYGGMLSAYLRMKYPHLVAGALAASAPVLAVAGLGDSNQFFRDVTADFEGQSPKCTQGVREAFRQIKDLFLQGAYDTVRWEFGTCQPLSDEKDLTQLFMFARNAFTVLAMMDYPYPTDFLGPLPANPVKVGCDRLLSEAQRITGLRALAGLVYNASGSEHCYDIYRLYHSCADPTGCGTGPDARAWDYQACTEINLTFASNNVTDMFPDLPFTDELRQRYCLDTWGVWPRPDWLLTSFWGGDLRAASNIIFSNGNLDPWAGGGIRRNLSASVIAVTIQGGAHHLDLRASHPEDPASVVEARKLEATIIGEWVKAARREQQPALRGGPRLSL	301	SEAQRIT	7	Q9UHL4301
breast_mzml	-110	2264697	FALSE	Medium	Sequest HT (A6)	Unambiguous	[R].lLSEAQ.[RI]	N-Term(TMT6plex)	lLSEAQ	FALSE	1	Q9UHL4	Dipeptidyl peptidase 2 OS=Homo sapiens OX=9606 GN=DPP7 PE=1 SV=3	Dipeptidyl peptidase 2	Q9UHL4	0	2	0	0	1	1	445.264	889.52	889.519	0.65	0.00029	HCD	MS2	43.9287	238689	breast_F1-20.mzML	F432	1.98	1	0.0122	0.1433	Q	R	Q	DPP7 DPP2 QPP	MGSAPWAPVLLLALGLRGLQAGARRAPDPGFQERFFQQRLDHFNFERFGNKTFPQRFLVSDRFWVRGEGPIFFYTGNEGDVWAFANNSAFVAELAAERGALLVFAEHRYYGKSLPFGAQSTQRGHTELLTVEQALADFAELLRALRRDLGAQDAPAIAFGGSYGGMLSAYLRMKYPHLVAGALAASAPVLAVAGLGDSNQFFRDVTADFEGQSPKCTQGVREAFRQIKDLFLQGAYDTVRWEFGTCQPLSDEKDLTQLFMFARNAFTVLAMMDYPYPTDFLGPLPANPVKVGCDRLLSEAQRITGLRALAGLVYNASGSEHCYDIYRLYHSCADPTGCGTGPDARAWDYQACTEINLTFASNNVTDMFPDLPFTDELRQRYCLDTWGVWPRPDWLLTSFWGGDLRAASNIIFSNGNLDPWAGGGIRRNLSASVIAVTIQGGAHHLDLRASHPEDPASVVEARKLEATIIGEWVKAARREQQPALRGGPRLSL	301	SEAQRIT	7	Q9UHL4301
breast_mzml	-130	1130489	FALSE	High	Sequest HT (C6)	Unambiguous	[K].sLPFGAQSTQ.[R]	N-Term(TMT6plex)	sLPFGAQSTQ	FALSE	1	Q9UHL4	Dipeptidyl peptidase 2 OS=Homo sapiens OX=9606 GN=DPP7 PE=1 SV=3	Dipeptidyl peptidase 2	Q9UHL4	0	2	0.5868	0	1	1	632.841	1264.67	1264.67	0.4	0.00026	HCD	MS2	56.4738	118671	breast_F201-220.mzML	F442	2.88	1	0.0001113	0.0002813	Q	R	Q	DPP7 DPP2 QPP	MGSAPWAPVLLLALGLRGLQAGARRAPDPGFQERFFQQRLDHFNFERFGNKTFPQRFLVSDRFWVRGEGPIFFYTGNEGDVWAFANNSAFVAELAAERGALLVFAEHRYYGKSLPFGAQSTQRGHTELLTVEQALADFAELLRALRRDLGAQDAPAIAFGGSYGGMLSAYLRMKYPHLVAGALAASAPVLAVAGLGDSNQFFRDVTADFEGQSPKCTQGVREAFRQIKDLFLQGAYDTVRWEFGTCQPLSDEKDLTQLFMFARNAFTVLAMMDYPYPTDFLGPLPANPVKVGCDRLLSEAQRITGLRALAGLVYNASGSEHCYDIYRLYHSCADPTGCGTGPDARAWDYQACTEINLTFASNNVTDMFPDLPFTDELRQRYCLDTWGVWPRPDWLLTSFWGGDLRAASNIIFSNGNLDPWAGGGIRRNLSASVIAVTIQGGAHHLDLRASHPEDPASVVEARKLEATIIGEWVKAARREQQPALRGGPRLSL	122	QSTQRGH	7	Q9UHL4122
breast_mzml	-121	409522	FALSE	High	Sequest HT (B6)	Unambiguous	[K].sLPFGAQSTQ.[R]	N-Term(TMT6plex)	sLPFGAQSTQ	FALSE	1	Q9UHL4	Dipeptidyl peptidase 2 OS=Homo sapiens OX=9606 GN=DPP7 PE=1 SV=3	Dipeptidyl peptidase 2	Q9UHL4	0	2	0.5241	0	1	1	632.841	1264.67	1264.67	0.23	0.00014	HCD	MS2	51.5465	43166	breast_F101-120.mzML	F437	2.9	1	0.000179	0.000521	Q	R	Q	DPP7 DPP2 QPP	MGSAPWAPVLLLALGLRGLQAGARRAPDPGFQERFFQQRLDHFNFERFGNKTFPQRFLVSDRFWVRGEGPIFFYTGNEGDVWAFANNSAFVAELAAERGALLVFAEHRYYGKSLPFGAQSTQRGHTELLTVEQALADFAELLRALRRDLGAQDAPAIAFGGSYGGMLSAYLRMKYPHLVAGALAASAPVLAVAGLGDSNQFFRDVTADFEGQSPKCTQGVREAFRQIKDLFLQGAYDTVRWEFGTCQPLSDEKDLTQLFMFARNAFTVLAMMDYPYPTDFLGPLPANPVKVGCDRLLSEAQRITGLRALAGLVYNASGSEHCYDIYRLYHSCADPTGCGTGPDARAWDYQACTEINLTFASNNVTDMFPDLPFTDELRQRYCLDTWGVWPRPDWLLTSFWGGDLRAASNIIFSNGNLDPWAGGGIRRNLSASVIAVTIQGGAHHLDLRASHPEDPASVVEARKLEATIIGEWVKAARREQQPALRGGPRLSL	122	QSTQRGH	7	Q9UHL4122
