## Supplementary material for "Genesis and regulation of C-terminal cyclic imides from protein damage": Dataset S1 (part 87 of 210)

### Sheet: cleaved NQ PSMs (continued)
file	PSMs Workflow ID	PSMs Peptide ID	Checked	Confidence	Identifying Node	PSM Ambiguity	Annotated Sequence	Modifications	Peptide	Contaminant	# Proteins	Master Protein Accessions	Master Protein Descriptions	Protein truncated	Accession truncated	# Missed Cleavages	Charge	DeltaScore	DeltaCn	Rank	Search Engine Rank	m/z [Da]	MH+ [Da]	Theo. MH+ [Da]	DeltaM [ppm]	Deltam/z [Da]	Activation Type	MS Order	RT [min]	First Scan	Spectrum File	File ID	XCorr	# Protein Groups	Percolator q-Value	Percolator PEP	N-frag	C-frag	PTM	gene	sequence	position	consensus,7	length	protein site
liver_mzml	-500	7283375	FALSE	High	Sequest HT (C2)	Unambiguous	[K].aVEDMLETLQITQ.[S]	N-Term(TMT6plex)	aVEDMLETLQITQ	FALSE	1	Q15006	ER membrane protein complex subunit 2 OS=Homo sapiens OX=9606 GN=EMC2 PE=1 SV=1	ER membrane protein complex subunit 2	Q15006	0	2	0.629	0	1	1	860.456	1719.91	1719.9	1.2	0.00103	HCD	MS2	62.6099	406937	liver_F401-420.mzML	F23	3.45	1	8.739e-05	6.932e-06	Q	S	Q	EMC2 KIAA0103 TTC35	MAKVSELYDVTWEEMRDKMRKWREENSRNSEQIVEVGEELINEYASKLGDDIWIIYEQVMIAALDYGRDDLALFCLQELRRQFPGSHRVKRLTGMRFEAMERYDDAIQLYDRILQEDPTNTAARKRKIAIRKAQGKNVEAIRELNEYLEQFVGDQEAWHELAELYINEHDYAKAAFCLEELMMTNPHNHLYCQQYAEVKYTQGGLENLELSRKYFAQALKLNNRNMRALFGLYMSASHIASNPKASAKTKKDNMKYASWAASQINRAYQFAGRSKKETKYSLKAVEDMLETLQITQS	296	QITQS	5	Q15006296
liver_mzml	-506	4627504	FALSE	High	Sequest HT (E2)	Unambiguous	[K].aVEDMLETLQITQ.[S]	N-Term(TMT6plex)	aVEDMLETLQITQ	FALSE	1	Q15006	ER membrane protein complex subunit 2 OS=Homo sapiens OX=9606 GN=EMC2 PE=1 SV=1	ER membrane protein complex subunit 2	Q15006	0	2	0.5714	0	1	1	860.458	1719.91	1719.9	2.52	0.00217	HCD	MS2	62.237	91092	liver_F561-580.mzML	F31	3.01	1	5.642e-05	1.588e-05	Q	S	Q	EMC2 KIAA0103 TTC35	MAKVSELYDVTWEEMRDKMRKWREENSRNSEQIVEVGEELINEYASKLGDDIWIIYEQVMIAALDYGRDDLALFCLQELRRQFPGSHRVKRLTGMRFEAMERYDDAIQLYDRILQEDPTNTAARKRKIAIRKAQGKNVEAIRELNEYLEQFVGDQEAWHELAELYINEHDYAKAAFCLEELMMTNPHNHLYCQQYAEVKYTQGGLENLELSRKYFAQALKLNNRNMRALFGLYMSASHIASNPKASAKTKKDNMKYASWAASQINRAYQFAGRSKKETKYSLKAVEDMLETLQITQS	296	QITQS	5	Q15006296
liver_mzml	-500	7466331	FALSE	High	Sequest HT (C2)	Unambiguous	[K].aVEDMLETLQITQ.[S]	N-Term(TMT6plex)	aVEDMLETLQITQ	FALSE	1	Q15006	ER membrane protein complex subunit 2 OS=Homo sapiens OX=9606 GN=EMC2 PE=1 SV=1	ER membrane protein complex subunit 2	Q15006	0	2	0.6292	0	1	1	860.457	1719.91	1719.9	1.77	0.00152	HCD	MS2	63.3164	431633	liver_F401-420.mzML	F23	3.29	1	8.739e-05	8.659e-06	Q	S	Q	EMC2 KIAA0103 TTC35	MAKVSELYDVTWEEMRDKMRKWREENSRNSEQIVEVGEELINEYASKLGDDIWIIYEQVMIAALDYGRDDLALFCLQELRRQFPGSHRVKRLTGMRFEAMERYDDAIQLYDRILQEDPTNTAARKRKIAIRKAQGKNVEAIRELNEYLEQFVGDQEAWHELAELYINEHDYAKAAFCLEELMMTNPHNHLYCQQYAEVKYTQGGLENLELSRKYFAQALKLNNRNMRALFGLYMSASHIASNPKASAKTKKDNMKYASWAASQINRAYQFAGRSKKETKYSLKAVEDMLETLQITQS	296	QITQS	5	Q15006296
nci7_mzml	-999	1052929	FALSE	High	Sequest HT (A6)	Unambiguous	[K].aVEDMLETLQITQ.[S]	N-Term(TMT6plex)	aVEDMLETLQITQ	FALSE	1	Q15006	ER membrane protein complex subunit 2 OS=Homo sapiens OX=9606 GN=EMC2 PE=1 SV=1	ER membrane protein complex subunit 2	Q15006	0	2	0.6124	0	1	1	860.456	1719.9	1719.9	0.62	0.00053	HCD	MS2	71.1813	106382	nci7_2.mzML	F51	3.87	1	0.0001197	0.0002506	Q	S	Q	EMC2 KIAA0103 TTC35	MAKVSELYDVTWEEMRDKMRKWREENSRNSEQIVEVGEELINEYASKLGDDIWIIYEQVMIAALDYGRDDLALFCLQELRRQFPGSHRVKRLTGMRFEAMERYDDAIQLYDRILQEDPTNTAARKRKIAIRKAQGKNVEAIRELNEYLEQFVGDQEAWHELAELYINEHDYAKAAFCLEELMMTNPHNHLYCQQYAEVKYTQGGLENLELSRKYFAQALKLNNRNMRALFGLYMSASHIASNPKASAKTKKDNMKYASWAASQINRAYQFAGRSKKETKYSLKAVEDMLETLQITQS	296	QITQS	5	Q15006296
nci7_mzml	-999	7140475	FALSE	High	Sequest HT (A6)	Unambiguous	[K].aVEDMLETLQITQ.[S]	N-Term(TMT6plex)	aVEDMLETLQITQ	FALSE	1	Q15006	ER membrane protein complex subunit 2 OS=Homo sapiens OX=9606 GN=EMC2 PE=1 SV=1	ER membrane protein complex subunit 2	Q15006	0	2	0.599	0	1	1	860.455	1719.9	1719.9	-0.67	-0.00058	HCD	MS2	95.5833	234693	nci7_4.mzML	F53	4.04	1	0.0001197	0.0002194	Q	S	Q	EMC2 KIAA0103 TTC35	MAKVSELYDVTWEEMRDKMRKWREENSRNSEQIVEVGEELINEYASKLGDDIWIIYEQVMIAALDYGRDDLALFCLQELRRQFPGSHRVKRLTGMRFEAMERYDDAIQLYDRILQEDPTNTAARKRKIAIRKAQGKNVEAIRELNEYLEQFVGDQEAWHELAELYINEHDYAKAAFCLEELMMTNPHNHLYCQQYAEVKYTQGGLENLELSRKYFAQALKLNNRNMRALFGLYMSASHIASNPKASAKTKKDNMKYASWAASQINRAYQFAGRSKKETKYSLKAVEDMLETLQITQS	296	QITQS	5	Q15006296
nci7_mzml	-999	1053779	FALSE	High	Sequest HT (A6)	Unambiguous	[K].aVEDMLETLQITQ.[S]	N-Term(TMT6plex)	aVEDMLETLQITQ	FALSE	1	Q15006	ER membrane protein complex subunit 2 OS=Homo sapiens OX=9606 GN=EMC2 PE=1 SV=1	ER membrane protein complex subunit 2	Q15006	0	2	0.3875	0	1	1	860.456	1719.9	1719.9	0.55	0.00047	HCD	MS2	71.4708	106467	nci7_2.mzML	F51	2.71	1	0.00079	0.000891	Q	S	Q	EMC2 KIAA0103 TTC35	MAKVSELYDVTWEEMRDKMRKWREENSRNSEQIVEVGEELINEYASKLGDDIWIIYEQVMIAALDYGRDDLALFCLQELRRQFPGSHRVKRLTGMRFEAMERYDDAIQLYDRILQEDPTNTAARKRKIAIRKAQGKNVEAIRELNEYLEQFVGDQEAWHELAELYINEHDYAKAAFCLEELMMTNPHNHLYCQQYAEVKYTQGGLENLELSRKYFAQALKLNNRNMRALFGLYMSASHIASNPKASAKTKKDNMKYASWAASQINRAYQFAGRSKKETKYSLKAVEDMLETLQITQS	296	QITQS	5	Q15006296
breast_mzml	-130	9587735	FALSE	High	Sequest HT (C6)	Unambiguous	[K].aAFcLEELMMTNPHNHLYcQQ.[Y]	N-Term(TMT6plex); C4(Carbamidomethyl); C19(Carbamidomethyl)	aAFcLEELMMTNPHNHLYcQQ	FALSE	1	Q15006	ER membrane protein complex subunit 2 OS=Homo sapiens OX=9606 GN=EMC2 PE=1 SV=1	ER membrane protein complex subunit 2	Q15006	0	3	0.5652	0	1	1	946.109	2836.31	2836.29	9	0.00851	HCD	MS2	82.4635	358182	breast_F221-240.mzML	F443	1.61	1	0.001671	0.01178	Q	Y	Q	EMC2 KIAA0103 TTC35	MAKVSELYDVTWEEMRDKMRKWREENSRNSEQIVEVGEELINEYASKLGDDIWIIYEQVMIAALDYGRDDLALFCLQELRRQFPGSHRVKRLTGMRFEAMERYDDAIQLYDRILQEDPTNTAARKRKIAIRKAQGKNVEAIRELNEYLEQFVGDQEAWHELAELYINEHDYAKAAFCLEELMMTNPHNHLYCQQYAEVKYTQGGLENLELSRKYFAQALKLNNRNMRALFGLYMSASHIASNPKASAKTKKDNMKYASWAASQINRAYQFAGRSKKETKYSLKAVEDMLETLQITQS	194	YCQQYAE	7	Q15006194
breast_mzml	-381	2323596	FALSE	High	Sequest HT (E2)	Unambiguous	[R].nSEQIVEVGEELIn.[E]	N-Term(TMT6plex); C-Term(Dehydrated)	nSEQIVEVGEELIn	FALSE	1	Q15006	ER membrane protein complex subunit 2 OS=Homo sapiens OX=9606 GN=EMC2 PE=1 SV=1	ER membrane protein complex subunit 2	Q15006	0	2	0.375	0	1	1	892.468	1783.93	1783.93	0.37	0.00033	HCD	MS2	91.3878	242561	breast_F401-425.mzML	F431	2.08	1	0.0004063	0.005211	n	E	cN	EMC2 KIAA0103 TTC35	MAKVSELYDVTWEEMRDKMRKWREENSRNSEQIVEVGEELINEYASKLGDDIWIIYEQVMIAALDYGRDDLALFCLQELRRQFPGSHRVKRLTGMRFEAMERYDDAIQLYDRILQEDPTNTAARKRKIAIRKAQGKNVEAIRELNEYLEQFVGDQEAWHELAELYINEHDYAKAAFCLEELMMTNPHNHLYCQQYAEVKYTQGGLENLELSRKYFAQALKLNNRNMRALFGLYMSASHIASNPKASAKTKKDNMKYASWAASQINRAYQFAGRSKKETKYSLKAVEDMLETLQITQS	42	ELINEYA	7	Q1500642
breast_mzml	-369	23223887	FALSE	High	Sequest HT (A2)	Unambiguous	[K].yASWAASQIN.[R]	N-Term(TMT6plex)	yASWAASQIN	FALSE	1	Q15006	ER membrane protein complex subunit 2 OS=Homo sapiens OX=9606 GN=EMC2 PE=1 SV=1	ER membrane protein complex subunit 2	Q15006	0	2	0.6063	0	1	1	670.344	1339.68	1339.68	-2.52	-0.00169	HCD	MS2	56.5192	562663	breast_F61-80.mzML	F435	2.87	1	0.0001687	0.0009745	N	R	N	EMC2 KIAA0103 TTC35	MAKVSELYDVTWEEMRDKMRKWREENSRNSEQIVEVGEELINEYASKLGDDIWIIYEQVMIAALDYGRDDLALFCLQELRRQFPGSHRVKRLTGMRFEAMERYDDAIQLYDRILQEDPTNTAARKRKIAIRKAQGKNVEAIRELNEYLEQFVGDQEAWHELAELYINEHDYAKAAFCLEELMMTNPHNHLYCQQYAEVKYTQGGLENLELSRKYFAQALKLNNRNMRALFGLYMSASHIASNPKASAKTKKDNMKYASWAASQINRAYQFAGRSKKETKYSLKAVEDMLETLQITQS	265	SQINRAY	7	Q15006265
liver_mzml	-536	6083464	FALSE	Medium	Sequest HT (A2)	Unambiguous	[R].sIYSLILGQDN.[A]	N-Term(TMT6plex)	sIYSLILGQDN	FALSE	1	Q9P0I2	ER membrane protein complex subunit 3 OS=Homo sapiens OX=9606 GN=EMC3 PE=1 SV=3	ER membrane protein complex subunit 3	Q9P0I2	0	2	0.5202	0	1	1	726.402	1451.8	1451.79	1.78	0.00129	HCD	MS2	60.0925	318022	liver_F721-740.mzML	F15	1.98	1	0.01224	0.1256	N	A	N	EMC3 TMEM111	MAGPELLLDSNIRLWVVLPIVIITFFVGMIRHYVSILLQSDKKLTQEQVSDSQVLIRSRVLRENGKYIPKQSFLTRKYYFNNPEDGFFKKTKRKVVPPSPMTDPTMLTDMMKGNVTNVLPMILIGGWINMTFSGFVTTKVPFPLTLRFKPMLQQGIELLTLDASWVSSASWYFLNVFGLRSIYSLILGQDNAADQSRMMQEQMTGAAMAMPADTNKAFKTEWEALELTDHQWALDDVEEELMAKDLHFEGMFKKELQTSIF	191	GQDNAAD	7	Q9P0I2191
liver_mzml	-542	2408581	FALSE	High	Sequest HT (C2)	Unambiguous	[R].eMEQSMN.[M]	N-Term(TMT6plex)	eMEQSMN	FALSE	1	Q9NPA0	ER membrane protein complex subunit 7 OS=Homo sapiens OX=9606 GN=EMC7 PE=1 SV=1	ER membrane protein complex subunit 7	Q9NPA0	0	2	0.5022	0	1	1	549.244	1097.48	1097.48	-0.15	-8e-05	HCD	MS2	21.4593	297988	liver_F381-400.mzML	F22	2.23	1	0.002859	0.03753	N	M	N	EMC7 C11orf3 C15orf24 HT022 UNQ905/PRO1926	MAAALWGFFPVLLLLLLSGDVQSSEVPGAAAEGSGGSGVGIGDRFKIEGRAVVPGVKPQDWISAARVLVDGEEHVGFLKTDGSFVVHDIPSGSYVVEVVSPAYRFDPVRVDITSKGKMRARYVNYIKTSEVVRLPYPLQMKSSGPPSYFIKRESWGWTDFLMNPMVMMMVLPLLIFVLLPKVVNTSDPDMRREMEQSMNMLNSNHELPDVSEFMTRLFSSKSSGKSSSGSSKTGKSGAGKRR	199	QSMNMLN	7	Q9NPA0199
liver_mzml	-545	5106506	FALSE	High	Sequest HT (D2)	Unambiguous	[R].eMEQSMN.[M]	N-Term(TMT6plex)	eMEQSMN	FALSE	1	Q9NPA0	ER membrane protein complex subunit 7 OS=Homo sapiens OX=9606 GN=EMC7 PE=1 SV=1	ER membrane protein complex subunit 7	Q9NPA0	0	2	0.5403	0	1	1	549.243	1097.48	1097.48	-0.91	-0.0005	HCD	MS2	20.6341	156818	liver_F481-500.mzML	F27	2.11	1	0.003488	0.04517	N	M	N	EMC7 C11orf3 C15orf24 HT022 UNQ905/PRO1926	MAAALWGFFPVLLLLLLSGDVQSSEVPGAAAEGSGGSGVGIGDRFKIEGRAVVPGVKPQDWISAARVLVDGEEHVGFLKTDGSFVVHDIPSGSYVVEVVSPAYRFDPVRVDITSKGKMRARYVNYIKTSEVVRLPYPLQMKSSGPPSYFIKRESWGWTDFLMNPMVMMMVLPLLIFVLLPKVVNTSDPDMRREMEQSMNMLNSNHELPDVSEFMTRLFSSKSSGKSSSGSSKTGKSGAGKRR	199	QSMNMLN	7	Q9NPA0199
liver_mzml	-551	10829418	FALSE	High	Sequest HT (F2)	Unambiguous	[R].eMEQSMN.[M]	N-Term(TMT6plex)	eMEQSMN	FALSE	1	Q9NPA0	ER membrane protein complex subunit 7 OS=Homo sapiens OX=9606 GN=EMC7 PE=1 SV=1	ER membrane protein complex subunit 7	Q9NPA0	0	2	0.5098	0	1	1	549.244	1097.48	1097.48	0.83	0.00046	HCD	MS2	20.7988	451357	liver_F661-680.mzML	F36	2.04	1	0.004358	0.0396	N	M	N	EMC7 C11orf3 C15orf24 HT022 UNQ905/PRO1926	MAAALWGFFPVLLLLLLSGDVQSSEVPGAAAEGSGGSGVGIGDRFKIEGRAVVPGVKPQDWISAARVLVDGEEHVGFLKTDGSFVVHDIPSGSYVVEVVSPAYRFDPVRVDITSKGKMRARYVNYIKTSEVVRLPYPLQMKSSGPPSYFIKRESWGWTDFLMNPMVMMMVLPLLIFVLLPKVVNTSDPDMRREMEQSMNMLNSNHELPDVSEFMTRLFSSKSSGKSSSGSSKTGKSGAGKRR	199	QSMNMLN	7	Q9NPA0199
liver_mzml	-539	2196997	FALSE	High	Sequest HT (B2)	Unambiguous	[R].eMEQSMN.[M]	N-Term(TMT6plex)	eMEQSMN	FALSE	1	Q9NPA0	ER membrane protein complex subunit 7 OS=Homo sapiens OX=9606 GN=EMC7 PE=1 SV=1	ER membrane protein complex subunit 7	Q9NPA0	0	2	0.4977	0	1	1	549.244	1097.48	1097.48	-0.64	-0.00035	HCD	MS2	21.4239	275400	liver_F301-320.mzML	F18	2.21	1	0.004502	0.05376	N	M	N	EMC7 C11orf3 C15orf24 HT022 UNQ905/PRO1926	MAAALWGFFPVLLLLLLSGDVQSSEVPGAAAEGSGGSGVGIGDRFKIEGRAVVPGVKPQDWISAARVLVDGEEHVGFLKTDGSFVVHDIPSGSYVVEVVSPAYRFDPVRVDITSKGKMRARYVNYIKTSEVVRLPYPLQMKSSGPPSYFIKRESWGWTDFLMNPMVMMMVLPLLIFVLLPKVVNTSDPDMRREMEQSMNMLNSNHELPDVSEFMTRLFSSKSSGKSSSGSSKTGKSGAGKRR	199	QSMNMLN	7	Q9NPA0199
liver_mzml	-551	1967097	FALSE	High	Sequest HT (F2)	Unambiguous	[R].eMEQSMN.[M]	N-Term(TMT6plex)	eMEQSMN	FALSE	1	Q9NPA0	ER membrane protein complex subunit 7 OS=Homo sapiens OX=9606 GN=EMC7 PE=1 SV=1	ER membrane protein complex subunit 7	Q9NPA0	0	2	0.5389	0	1	1	549.244	1097.48	1097.48	0.14	8e-05	HCD	MS2	19.9134	257349	liver_F621-640.mzML	F34	1.93	1	0.006043	0.05792	N	M	N	EMC7 C11orf3 C15orf24 HT022 UNQ905/PRO1926	MAAALWGFFPVLLLLLLSGDVQSSEVPGAAAEGSGGSGVGIGDRFKIEGRAVVPGVKPQDWISAARVLVDGEEHVGFLKTDGSFVVHDIPSGSYVVEVVSPAYRFDPVRVDITSKGKMRARYVNYIKTSEVVRLPYPLQMKSSGPPSYFIKRESWGWTDFLMNPMVMMMVLPLLIFVLLPKVVNTSDPDMRREMEQSMNMLNSNHELPDVSEFMTRLFSSKSSGKSSSGSSKTGKSGAGKRR	199	QSMNMLN	7	Q9NPA0199
liver_mzml	-539	8575265	FALSE	High	Sequest HT (B2)	Unambiguous	[R].eMEQSMN.[M]	N-Term(TMT6plex)	eMEQSMN	FALSE	1	Q9NPA0	ER membrane protein complex subunit 7 OS=Homo sapiens OX=9606 GN=EMC7 PE=1 SV=1	ER membrane protein complex subunit 7	Q9NPA0	0	2	0.4815	0	1	1	549.243	1097.48	1097.48	-0.74	-0.00041	HCD	MS2	19.7078	105767	liver_F341-360.mzML	F20	2.16	1	0.006915	0.07138	N	M	N	EMC7 C11orf3 C15orf24 HT022 UNQ905/PRO1926	MAAALWGFFPVLLLLLLSGDVQSSEVPGAAAEGSGGSGVGIGDRFKIEGRAVVPGVKPQDWISAARVLVDGEEHVGFLKTDGSFVVHDIPSGSYVVEVVSPAYRFDPVRVDITSKGKMRARYVNYIKTSEVVRLPYPLQMKSSGPPSYFIKRESWGWTDFLMNPMVMMMVLPLLIFVLLPKVVNTSDPDMRREMEQSMNMLNSNHELPDVSEFMTRLFSSKSSGKSSSGSSKTGKSGAGKRR	199	QSMNMLN	7	Q9NPA0199
liver_mzml	-548	8321820	FALSE	High	Sequest HT (E2)	Unambiguous	[R].eMEQSMN.[M]	N-Term(TMT6plex)	eMEQSMN	FALSE	1	Q9NPA0	ER membrane protein complex subunit 7 OS=Homo sapiens OX=9606 GN=EMC7 PE=1 SV=1	ER membrane protein complex subunit 7	Q9NPA0	0	2	0.5056	0	1	1	549.244	1097.48	1097.48	-0.28	-0.00015	HCD	MS2	20.3935	84109	liver_F581-600.mzML	F32	1.8	1	0.008236	0.08614	N	M	N	EMC7 C11orf3 C15orf24 HT022 UNQ905/PRO1926	MAAALWGFFPVLLLLLLSGDVQSSEVPGAAAEGSGGSGVGIGDRFKIEGRAVVPGVKPQDWISAARVLVDGEEHVGFLKTDGSFVVHDIPSGSYVVEVVSPAYRFDPVRVDITSKGKMRARYVNYIKTSEVVRLPYPLQMKSSGPPSYFIKRESWGWTDFLMNPMVMMMVLPLLIFVLLPKVVNTSDPDMRREMEQSMNMLNSNHELPDVSEFMTRLFSSKSSGKSSSGSSKTGKSGAGKRR	199	QSMNMLN	7	Q9NPA0199
liver_mzml	-536	5039948	FALSE	High	Sequest HT (A2)	Unambiguous	[R].eMEQSMN.[M]	N-Term(TMT6plex)	eMEQSMN	FALSE	1	Q9NPA0	ER membrane protein complex subunit 7 OS=Homo sapiens OX=9606 GN=EMC7 PE=1 SV=1	ER membrane protein complex subunit 7	Q9NPA0	0	2	0.4896	0	1	1	549.244	1097.48	1097.48	-0.56	-0.00031	HCD	MS2	21.0174	183067	liver_F721-740.mzML	F15	1.92	1	0.009062	0.09838	N	M	N	EMC7 C11orf3 C15orf24 HT022 UNQ905/PRO1926	MAAALWGFFPVLLLLLLSGDVQSSEVPGAAAEGSGGSGVGIGDRFKIEGRAVVPGVKPQDWISAARVLVDGEEHVGFLKTDGSFVVHDIPSGSYVVEVVSPAYRFDPVRVDITSKGKMRARYVNYIKTSEVVRLPYPLQMKSSGPPSYFIKRESWGWTDFLMNPMVMMMVLPLLIFVLLPKVVNTSDPDMRREMEQSMNMLNSNHELPDVSEFMTRLFSSKSSGKSSSGSSKTGKSGAGKRR	199	QSMNMLN	7	Q9NPA0199
liver_mzml	-527	5370488	FALSE	High	Sequest HT (C2)	Unambiguous	[R].eMEQSMN.[M]	N-Term(TMT6plex)	eMEQSMN	FALSE	1	Q9NPA0	ER membrane protein complex subunit 7 OS=Homo sapiens OX=9606 GN=EMC7 PE=1 SV=1	ER membrane protein complex subunit 7	Q9NPA0	0	2	0.485	0	1	1	549.244	1097.48	1097.48	-0.17	-9e-05	HCD	MS2	20.3511	184377	liver_F161-180.mzML	F9	2.33	1	0.002221	0.02652	N	M	N	EMC7 C11orf3 C15orf24 HT022 UNQ905/PRO1926	MAAALWGFFPVLLLLLLSGDVQSSEVPGAAAEGSGGSGVGIGDRFKIEGRAVVPGVKPQDWISAARVLVDGEEHVGFLKTDGSFVVHDIPSGSYVVEVVSPAYRFDPVRVDITSKGKMRARYVNYIKTSEVVRLPYPLQMKSSGPPSYFIKRESWGWTDFLMNPMVMMMVLPLLIFVLLPKVVNTSDPDMRREMEQSMNMLNSNHELPDVSEFMTRLFSSKSSGKSSSGSSKTGKSGAGKRR	199	QSMNMLN	7	Q9NPA0199
liver_mzml	-530	3178186	FALSE	High	Sequest HT (D2)	Unambiguous	[R].eMEQSMN.[M]	N-Term(TMT6plex)	eMEQSMN	FALSE	1	Q9NPA0	ER membrane protein complex subunit 7 OS=Homo sapiens OX=9606 GN=EMC7 PE=1 SV=1	ER membrane protein complex subunit 7	Q9NPA0	0	2	0.5268	0	1	1	549.245	1097.48	1097.48	2.26	0.00124	HCD	MS2	21.5077	410492	liver_F201-220.mzML	F11	2.24	1	0.005585	0.06364	N	M	N	EMC7 C11orf3 C15orf24 HT022 UNQ905/PRO1926	MAAALWGFFPVLLLLLLSGDVQSSEVPGAAAEGSGGSGVGIGDRFKIEGRAVVPGVKPQDWISAARVLVDGEEHVGFLKTDGSFVVHDIPSGSYVVEVVSPAYRFDPVRVDITSKGKMRARYVNYIKTSEVVRLPYPLQMKSSGPPSYFIKRESWGWTDFLMNPMVMMMVLPLLIFVLLPKVVNTSDPDMRREMEQSMNMLNSNHELPDVSEFMTRLFSSKSSGKSSSGSSKTGKSGAGKRR	199	QSMNMLN	7	Q9NPA0199
liver_mzml	-524	7670878	FALSE	High	Sequest HT (B2)	Unambiguous	[R].eMEQSMN.[M]	N-Term(TMT6plex)	eMEQSMN	FALSE	1	Q9NPA0	ER membrane protein complex subunit 7 OS=Homo sapiens OX=9606 GN=EMC7 PE=1 SV=1	ER membrane protein complex subunit 7	Q9NPA0	0	2	0.4054	0	1	1	549.244	1097.48	1097.48	0.17	9e-05	HCD	MS2	19.8566	485030	liver_F101-120.mzML	F6	2.22	1	0.005821	0.06251	N	M	N	EMC7 C11orf3 C15orf24 HT022 UNQ905/PRO1926	MAAALWGFFPVLLLLLLSGDVQSSEVPGAAAEGSGGSGVGIGDRFKIEGRAVVPGVKPQDWISAARVLVDGEEHVGFLKTDGSFVVHDIPSGSYVVEVVSPAYRFDPVRVDITSKGKMRARYVNYIKTSEVVRLPYPLQMKSSGPPSYFIKRESWGWTDFLMNPMVMMMVLPLLIFVLLPKVVNTSDPDMRREMEQSMNMLNSNHELPDVSEFMTRLFSSKSSGKSSSGSSKTGKSGAGKRR	199	QSMNMLN	7	Q9NPA0199
liver_mzml	-530	2981025	FALSE	High	Sequest HT (D2)	Unambiguous	[R].eMEQSMN.[M]	N-Term(TMT6plex)	eMEQSMN	FALSE	1	Q9NPA0	ER membrane protein complex subunit 7 OS=Homo sapiens OX=9606 GN=EMC7 PE=1 SV=1	ER membrane protein complex subunit 7	Q9NPA0	0	2	0.5315	0	1	1	549.243	1097.48	1097.48	-1.15	-0.00063	HCD	MS2	21.2157	385744	liver_F201-220.mzML	F11	2.54	1	0.007171	0.07511	N	M	N	EMC7 C11orf3 C15orf24 HT022 UNQ905/PRO1926	MAAALWGFFPVLLLLLLSGDVQSSEVPGAAAEGSGGSGVGIGDRFKIEGRAVVPGVKPQDWISAARVLVDGEEHVGFLKTDGSFVVHDIPSGSYVVEVVSPAYRFDPVRVDITSKGKMRARYVNYIKTSEVVRLPYPLQMKSSGPPSYFIKRESWGWTDFLMNPMVMMMVLPLLIFVLLPKVVNTSDPDMRREMEQSMNMLNSNHELPDVSEFMTRLFSSKSSGKSSSGSSKTGKSGAGKRR	199	QSMNMLN	7	Q9NPA0199
liver_mzml	-542	11434674	FALSE	Medium	Sequest HT (C2)	Unambiguous	[R].eMEQSMN.[M]	N-Term(TMT6plex)	eMEQSMN	FALSE	1	Q9NPA0	ER membrane protein complex subunit 7 OS=Homo sapiens OX=9606 GN=EMC7 PE=1 SV=1	ER membrane protein complex subunit 7	Q9NPA0	0	2	0.5192	0	1	1	549.244	1097.48	1097.48	-0.51	-0.00028	HCD	MS2	20.5394	454404	liver_F421-440.mzML	F24	2.08	1	0.01243	0.1173	N	M	N	EMC7 C11orf3 C15orf24 HT022 UNQ905/PRO1926	MAAALWGFFPVLLLLLLSGDVQSSEVPGAAAEGSGGSGVGIGDRFKIEGRAVVPGVKPQDWISAARVLVDGEEHVGFLKTDGSFVVHDIPSGSYVVEVVSPAYRFDPVRVDITSKGKMRARYVNYIKTSEVVRLPYPLQMKSSGPPSYFIKRESWGWTDFLMNPMVMMMVLPLLIFVLLPKVVNTSDPDMRREMEQSMNMLNSNHELPDVSEFMTRLFSSKSSGKSSSGSSKTGKSGAGKRR	199	QSMNMLN	7	Q9NPA0199
liver_mzml	-545	14402231	FALSE	Medium	Sequest HT (D2)	Unambiguous	[R].eMEQSMN.[M]	N-Term(TMT6plex)	eMEQSMN	FALSE	1	Q9NPA0	ER membrane protein complex subunit 7 OS=Homo sapiens OX=9606 GN=EMC7 PE=1 SV=1	ER membrane protein complex subunit 7	Q9NPA0	0	2	0.4977	0	1	1	549.243	1097.48	1097.48	-0.78	-0.00043	HCD	MS2	19.9302	357065	liver_F521-540.mzML	F29	2.17	1	0.01323	0.1285	N	M	N	EMC7 C11orf3 C15orf24 HT022 UNQ905/PRO1926	MAAALWGFFPVLLLLLLSGDVQSSEVPGAAAEGSGGSGVGIGDRFKIEGRAVVPGVKPQDWISAARVLVDGEEHVGFLKTDGSFVVHDIPSGSYVVEVVSPAYRFDPVRVDITSKGKMRARYVNYIKTSEVVRLPYPLQMKSSGPPSYFIKRESWGWTDFLMNPMVMMMVLPLLIFVLLPKVVNTSDPDMRREMEQSMNMLNSNHELPDVSEFMTRLFSSKSSGKSSSGSSKTGKSGAGKRR	199	QSMNMLN	7	Q9NPA0199
breast_mzml	-110	29586110	FALSE	High	Sequest HT (A6)	Unambiguous	[R].cRDPHHDYcEDWPEAQ.[R]	N-Term(TMT6plex); C1(Carbamidomethyl); C9(Carbamidomethyl)	cRDPHHDYcEDWPEAQ	FALSE	1	O43402	ER membrane protein complex subunit 8 OS=Homo sapiens OX=9606 GN=EMC8 PE=1 SV=1	ER membrane protein complex subunit 8	O43402	1	3	0.7386	0	1	1	781.997	2343.98	2343.97	2.98	0.00233	HCD	MS2	28.1071	585293	breast_F81-100.mzML	F436	3.94	1	5.642e-05	0.0002786	Q	R	Q	EMC8 C16orf2 C16orf4 COX4AL COX4NB FAM158B NOC4	MPGVKLTTQAYCKMVLHGAKYPHCAVNGLLVAEKQKPRKEHLPLGGPGAHHTLFVDCIPLFHGTLALAPMLEVALTLIDSWCKDHSYVIAGYYQANERVKDASPNQVAEKVASRIAEGFSDTALIMVDNTKFTMDCVAPTIHVYEHHENRWRCRDPHHDYCEDWPEAQRISASLLDSRSYETLVDFDNHLDDIRNDWTNPEINKAVLHLC	168	PEAQRIS	7	O43402168
liver_mzml	-548	5716777	FALSE	High	Sequest HT (E2)	Unambiguous	[K].lSLPDNDLTTLPASIAN.[L]	N-Term(TMT6plex)	lSLPDNDLTTLPASIAN	FALSE	1	Q96RT1	Erbin OS=Homo sapiens OX=9606 GN=ERBIN PE=1 SV=2	Erbin	Q96RT1	0	2	0.6889	0	1	1	992.543	1984.08	1984.08	-0.42	-0.00042	HCD	MS2	55.3795	235640	liver_F561-580.mzML	F31	3.6	1	5.383e-05	7.525e-06	N	L	N	ERBIN ERBB2IP KIAA1225 LAP2	MTTKRSLFVRLVPCRCLRGEEETVTTLDYSHCSLEQVPKEIFTFEKTLEELYLDANQIEELPKQLFNCQSLHKLSLPDNDLTTLPASIANLINLRELDVSKNGIQEFPENIKNCKVLTIVEASVNPISKLPDGFSQLLNLTQLYLNDAFLEFLPANFGRLTKLQILELRENQLKMLPKTMNRLTQLERLDLGSNEFTEVPEVLEQLSGLKEFWMDANRLTFIPGFIGSLKQLTYLDVSKNNIEMVEEGISTCENLQDLLLSSNSLQQLPETIGSLKNITTLKIDENQLMYLPDSIGGLISVEELDCSFNEVEALPSSIGQLTNLRTFAADHNYLQQLPPEIGSWKNITVLFLHSNKLETLPEEMGDMQKLKVINLSDNRLKNLPFSFTKLQQLTAMWLSDNQSKPLIPLQKETDSETQKMVLTNYMFPQQPRTEDVMFISDNESFNPSLWEEQRKQRAQVAFECDEDKDEREAPPREGNLKRYPTPYPDELKNMVKTVQTIVHRLKDEETNEDSGRDLKPHEDQQDINKDVGVKTSESTTTVKSKVDEREKYMIGNSVQKISEPEAEISPGSLPVTANMKASENLKHIVNHDDVFEESEELSSDEEMKMAEMRPPLIETSINQPKVVALSNNKKDDTKETDSLSDEVTHNSNQNNSNCSSPSRMSDSVSLNTDSSQDTSLCSPVKQTHIDINSKIRQEDENFNSLLQNGDILNSSTEEKFKAHDKKDFNLPEYDLNVEERLVLIEKSVDSTATADDTHKLDHINMNLNKLITNDTFQPEIMERSKTQDIVLGTSFLSINSKEETEHLENGNKYPNLESVNKVNGHSEETSQSPNRTEPHDSDCSVDLGISKSTEDLSPQKSGPVGSVVKSHSITNMEIGGLKIYDILSDNGPQQPSTTVKITSAVDGKNIVRSKSATLLYDQPLQVFTGSSSSSDLISGTKAIFKFDSNHNPEEPNIIRGPTSGPQSAPQIYGPPQYNIQYSSSAAVKDTLWHSKQNPQIDHASFPPQLLPRSESTENQSYAKHSANMNFSNHNNVRANTAYHLHQRLGPARHGEMWAISPNDRLIPAVTRSTIQRQSSVSSTASVNLGDPGSTRRAQIPEGDYLSYREFHSAGRTPPMMPGSQRPLSARTYSIDGPNASRPQSARPSINEIPERTMSVSDFNYSRTSPSKRPNARVGSEHSLLDPPGKSKVPRDWREQVLRHIEAKKLEKKHPQTSSSGDPCQDGIFISGQQNYSSATLSHKDVPPDSLMKMPLSNGQMGQPLRPQANYSQIHHPPQASVARHPSREQLIDYLMLKVAHQPPYTQPHCSPRQGHELAKQEIRVRVEKDPELGFSISGGVGGRGNPFRPDDDGIFVTRVQPEGPASKLLQPGDKIIQANGYSFINIEHGQAVSLLKTFQNTVELIIVREVSS	90	SIANLIN	7	Q96RT190
liver_mzml	-539	15095563	FALSE	High	Sequest HT (B2)	Unambiguous	[K].lSLPDNDLTTLPASIAN.[L]	N-Term(TMT6plex)	lSLPDNDLTTLPASIAN	FALSE	1	Q96RT1	Erbin OS=Homo sapiens OX=9606 GN=ERBIN PE=1 SV=2	Erbin	Q96RT1	0	2	0.6554	0	1	1	992.544	1984.08	1984.08	0.23	0.00023	HCD	MS2	55.9466	430726	liver_F361-380.mzML	F21	3.86	1	8.382e-05	1.443e-05	N	L	N	ERBIN ERBB2IP KIAA1225 LAP2	MTTKRSLFVRLVPCRCLRGEEETVTTLDYSHCSLEQVPKEIFTFEKTLEELYLDANQIEELPKQLFNCQSLHKLSLPDNDLTTLPASIANLINLRELDVSKNGIQEFPENIKNCKVLTIVEASVNPISKLPDGFSQLLNLTQLYLNDAFLEFLPANFGRLTKLQILELRENQLKMLPKTMNRLTQLERLDLGSNEFTEVPEVLEQLSGLKEFWMDANRLTFIPGFIGSLKQLTYLDVSKNNIEMVEEGISTCENLQDLLLSSNSLQQLPETIGSLKNITTLKIDENQLMYLPDSIGGLISVEELDCSFNEVEALPSSIGQLTNLRTFAADHNYLQQLPPEIGSWKNITVLFLHSNKLETLPEEMGDMQKLKVINLSDNRLKNLPFSFTKLQQLTAMWLSDNQSKPLIPLQKETDSETQKMVLTNYMFPQQPRTEDVMFISDNESFNPSLWEEQRKQRAQVAFECDEDKDEREAPPREGNLKRYPTPYPDELKNMVKTVQTIVHRLKDEETNEDSGRDLKPHEDQQDINKDVGVKTSESTTTVKSKVDEREKYMIGNSVQKISEPEAEISPGSLPVTANMKASENLKHIVNHDDVFEESEELSSDEEMKMAEMRPPLIETSINQPKVVALSNNKKDDTKETDSLSDEVTHNSNQNNSNCSSPSRMSDSVSLNTDSSQDTSLCSPVKQTHIDINSKIRQEDENFNSLLQNGDILNSSTEEKFKAHDKKDFNLPEYDLNVEERLVLIEKSVDSTATADDTHKLDHINMNLNKLITNDTFQPEIMERSKTQDIVLGTSFLSINSKEETEHLENGNKYPNLESVNKVNGHSEETSQSPNRTEPHDSDCSVDLGISKSTEDLSPQKSGPVGSVVKSHSITNMEIGGLKIYDILSDNGPQQPSTTVKITSAVDGKNIVRSKSATLLYDQPLQVFTGSSSSSDLISGTKAIFKFDSNHNPEEPNIIRGPTSGPQSAPQIYGPPQYNIQYSSSAAVKDTLWHSKQNPQIDHASFPPQLLPRSESTENQSYAKHSANMNFSNHNNVRANTAYHLHQRLGPARHGEMWAISPNDRLIPAVTRSTIQRQSSVSSTASVNLGDPGSTRRAQIPEGDYLSYREFHSAGRTPPMMPGSQRPLSARTYSIDGPNASRPQSARPSINEIPERTMSVSDFNYSRTSPSKRPNARVGSEHSLLDPPGKSKVPRDWREQVLRHIEAKKLEKKHPQTSSSGDPCQDGIFISGQQNYSSATLSHKDVPPDSLMKMPLSNGQMGQPLRPQANYSQIHHPPQASVARHPSREQLIDYLMLKVAHQPPYTQPHCSPRQGHELAKQEIRVRVEKDPELGFSISGGVGGRGNPFRPDDDGIFVTRVQPEGPASKLLQPGDKIIQANGYSFINIEHGQAVSLLKTFQNTVELIIVREVSS	90	SIANLIN	7	Q96RT190
liver_mzml	-539	5739555	FALSE	High	Sequest HT (B2)	Unambiguous	[K].lSLPDNDLTTLPASIAN.[L]	N-Term(TMT6plex)	lSLPDNDLTTLPASIAN	FALSE	1	Q96RT1	Erbin OS=Homo sapiens OX=9606 GN=ERBIN PE=1 SV=2	Erbin	Q96RT1	0	2	0.6736	0	1	1	992.543	1984.08	1984.08	-1.11	-0.0011	HCD	MS2	54.8076	231468	liver_F321-340.mzML	F19	3.83	1	8.382e-05	4.517e-06	N	L	N	ERBIN ERBB2IP KIAA1225 LAP2	MTTKRSLFVRLVPCRCLRGEEETVTTLDYSHCSLEQVPKEIFTFEKTLEELYLDANQIEELPKQLFNCQSLHKLSLPDNDLTTLPASIANLINLRELDVSKNGIQEFPENIKNCKVLTIVEASVNPISKLPDGFSQLLNLTQLYLNDAFLEFLPANFGRLTKLQILELRENQLKMLPKTMNRLTQLERLDLGSNEFTEVPEVLEQLSGLKEFWMDANRLTFIPGFIGSLKQLTYLDVSKNNIEMVEEGISTCENLQDLLLSSNSLQQLPETIGSLKNITTLKIDENQLMYLPDSIGGLISVEELDCSFNEVEALPSSIGQLTNLRTFAADHNYLQQLPPEIGSWKNITVLFLHSNKLETLPEEMGDMQKLKVINLSDNRLKNLPFSFTKLQQLTAMWLSDNQSKPLIPLQKETDSETQKMVLTNYMFPQQPRTEDVMFISDNESFNPSLWEEQRKQRAQVAFECDEDKDEREAPPREGNLKRYPTPYPDELKNMVKTVQTIVHRLKDEETNEDSGRDLKPHEDQQDINKDVGVKTSESTTTVKSKVDEREKYMIGNSVQKISEPEAEISPGSLPVTANMKASENLKHIVNHDDVFEESEELSSDEEMKMAEMRPPLIETSINQPKVVALSNNKKDDTKETDSLSDEVTHNSNQNNSNCSSPSRMSDSVSLNTDSSQDTSLCSPVKQTHIDINSKIRQEDENFNSLLQNGDILNSSTEEKFKAHDKKDFNLPEYDLNVEERLVLIEKSVDSTATADDTHKLDHINMNLNKLITNDTFQPEIMERSKTQDIVLGTSFLSINSKEETEHLENGNKYPNLESVNKVNGHSEETSQSPNRTEPHDSDCSVDLGISKSTEDLSPQKSGPVGSVVKSHSITNMEIGGLKIYDILSDNGPQQPSTTVKITSAVDGKNIVRSKSATLLYDQPLQVFTGSSSSSDLISGTKAIFKFDSNHNPEEPNIIRGPTSGPQSAPQIYGPPQYNIQYSSSAAVKDTLWHSKQNPQIDHASFPPQLLPRSESTENQSYAKHSANMNFSNHNNVRANTAYHLHQRLGPARHGEMWAISPNDRLIPAVTRSTIQRQSSVSSTASVNLGDPGSTRRAQIPEGDYLSYREFHSAGRTPPMMPGSQRPLSARTYSIDGPNASRPQSARPSINEIPERTMSVSDFNYSRTSPSKRPNARVGSEHSLLDPPGKSKVPRDWREQVLRHIEAKKLEKKHPQTSSSGDPCQDGIFISGQQNYSSATLSHKDVPPDSLMKMPLSNGQMGQPLRPQANYSQIHHPPQASVARHPSREQLIDYLMLKVAHQPPYTQPHCSPRQGHELAKQEIRVRVEKDPELGFSISGGVGGRGNPFRPDDDGIFVTRVQPEGPASKLLQPGDKIIQANGYSFINIEHGQAVSLLKTFQNTVELIIVREVSS	90	SIANLIN	7	Q96RT190
liver_mzml	-542	8600509	FALSE	High	Sequest HT (C2)	Unambiguous	[K].lSLPDNDLTTLPASIAN.[L]	N-Term(TMT6plex)	lSLPDNDLTTLPASIAN	FALSE	1	Q96RT1	Erbin OS=Homo sapiens OX=9606 GN=ERBIN PE=1 SV=2	Erbin	Q96RT1	0	2	0.6332	0	1	1	992.543	1984.08	1984.08	-0.7	-0.00069	HCD	MS2	55.7294	93882	liver_F421-440.mzML	F24	2.89	1	0.000127	3.927e-05	N	L	N	ERBIN ERBB2IP KIAA1225 LAP2	MTTKRSLFVRLVPCRCLRGEEETVTTLDYSHCSLEQVPKEIFTFEKTLEELYLDANQIEELPKQLFNCQSLHKLSLPDNDLTTLPASIANLINLRELDVSKNGIQEFPENIKNCKVLTIVEASVNPISKLPDGFSQLLNLTQLYLNDAFLEFLPANFGRLTKLQILELRENQLKMLPKTMNRLTQLERLDLGSNEFTEVPEVLEQLSGLKEFWMDANRLTFIPGFIGSLKQLTYLDVSKNNIEMVEEGISTCENLQDLLLSSNSLQQLPETIGSLKNITTLKIDENQLMYLPDSIGGLISVEELDCSFNEVEALPSSIGQLTNLRTFAADHNYLQQLPPEIGSWKNITVLFLHSNKLETLPEEMGDMQKLKVINLSDNRLKNLPFSFTKLQQLTAMWLSDNQSKPLIPLQKETDSETQKMVLTNYMFPQQPRTEDVMFISDNESFNPSLWEEQRKQRAQVAFECDEDKDEREAPPREGNLKRYPTPYPDELKNMVKTVQTIVHRLKDEETNEDSGRDLKPHEDQQDINKDVGVKTSESTTTVKSKVDEREKYMIGNSVQKISEPEAEISPGSLPVTANMKASENLKHIVNHDDVFEESEELSSDEEMKMAEMRPPLIETSINQPKVVALSNNKKDDTKETDSLSDEVTHNSNQNNSNCSSPSRMSDSVSLNTDSSQDTSLCSPVKQTHIDINSKIRQEDENFNSLLQNGDILNSSTEEKFKAHDKKDFNLPEYDLNVEERLVLIEKSVDSTATADDTHKLDHINMNLNKLITNDTFQPEIMERSKTQDIVLGTSFLSINSKEETEHLENGNKYPNLESVNKVNGHSEETSQSPNRTEPHDSDCSVDLGISKSTEDLSPQKSGPVGSVVKSHSITNMEIGGLKIYDILSDNGPQQPSTTVKITSAVDGKNIVRSKSATLLYDQPLQVFTGSSSSSDLISGTKAIFKFDSNHNPEEPNIIRGPTSGPQSAPQIYGPPQYNIQYSSSAAVKDTLWHSKQNPQIDHASFPPQLLPRSESTENQSYAKHSANMNFSNHNNVRANTAYHLHQRLGPARHGEMWAISPNDRLIPAVTRSTIQRQSSVSSTASVNLGDPGSTRRAQIPEGDYLSYREFHSAGRTPPMMPGSQRPLSARTYSIDGPNASRPQSARPSINEIPERTMSVSDFNYSRTSPSKRPNARVGSEHSLLDPPGKSKVPRDWREQVLRHIEAKKLEKKHPQTSSSGDPCQDGIFISGQQNYSSATLSHKDVPPDSLMKMPLSNGQMGQPLRPQANYSQIHHPPQASVARHPSREQLIDYLMLKVAHQPPYTQPHCSPRQGHELAKQEIRVRVEKDPELGFSISGGVGGRGNPFRPDDDGIFVTRVQPEGPASKLLQPGDKIIQANGYSFINIEHGQAVSLLKTFQNTVELIIVREVSS	90	SIANLIN	7	Q96RT190
liver_mzml	-527	2500945	FALSE	High	Sequest HT (C2)	Unambiguous	[K].lSLPDNDLTTLPASIAN.[L]	N-Term(TMT6plex)	lSLPDNDLTTLPASIAN	FALSE	1	Q96RT1	Erbin OS=Homo sapiens OX=9606 GN=ERBIN PE=1 SV=2	Erbin	Q96RT1	0	2	0.659	0	1	1	992.541	1984.07	1984.08	-2.59	-0.00257	HCD	MS2	56.0971	308343	liver_F141-160.mzML	F8	3.93	1	0.0002961	3.299e-05	N	L	N	ERBIN ERBB2IP KIAA1225 LAP2	MTTKRSLFVRLVPCRCLRGEEETVTTLDYSHCSLEQVPKEIFTFEKTLEELYLDANQIEELPKQLFNCQSLHKLSLPDNDLTTLPASIANLINLRELDVSKNGIQEFPENIKNCKVLTIVEASVNPISKLPDGFSQLLNLTQLYLNDAFLEFLPANFGRLTKLQILELRENQLKMLPKTMNRLTQLERLDLGSNEFTEVPEVLEQLSGLKEFWMDANRLTFIPGFIGSLKQLTYLDVSKNNIEMVEEGISTCENLQDLLLSSNSLQQLPETIGSLKNITTLKIDENQLMYLPDSIGGLISVEELDCSFNEVEALPSSIGQLTNLRTFAADHNYLQQLPPEIGSWKNITVLFLHSNKLETLPEEMGDMQKLKVINLSDNRLKNLPFSFTKLQQLTAMWLSDNQSKPLIPLQKETDSETQKMVLTNYMFPQQPRTEDVMFISDNESFNPSLWEEQRKQRAQVAFECDEDKDEREAPPREGNLKRYPTPYPDELKNMVKTVQTIVHRLKDEETNEDSGRDLKPHEDQQDINKDVGVKTSESTTTVKSKVDEREKYMIGNSVQKISEPEAEISPGSLPVTANMKASENLKHIVNHDDVFEESEELSSDEEMKMAEMRPPLIETSINQPKVVALSNNKKDDTKETDSLSDEVTHNSNQNNSNCSSPSRMSDSVSLNTDSSQDTSLCSPVKQTHIDINSKIRQEDENFNSLLQNGDILNSSTEEKFKAHDKKDFNLPEYDLNVEERLVLIEKSVDSTATADDTHKLDHINMNLNKLITNDTFQPEIMERSKTQDIVLGTSFLSINSKEETEHLENGNKYPNLESVNKVNGHSEETSQSPNRTEPHDSDCSVDLGISKSTEDLSPQKSGPVGSVVKSHSITNMEIGGLKIYDILSDNGPQQPSTTVKITSAVDGKNIVRSKSATLLYDQPLQVFTGSSSSSDLISGTKAIFKFDSNHNPEEPNIIRGPTSGPQSAPQIYGPPQYNIQYSSSAAVKDTLWHSKQNPQIDHASFPPQLLPRSESTENQSYAKHSANMNFSNHNNVRANTAYHLHQRLGPARHGEMWAISPNDRLIPAVTRSTIQRQSSVSSTASVNLGDPGSTRRAQIPEGDYLSYREFHSAGRTPPMMPGSQRPLSARTYSIDGPNASRPQSARPSINEIPERTMSVSDFNYSRTSPSKRPNARVGSEHSLLDPPGKSKVPRDWREQVLRHIEAKKLEKKHPQTSSSGDPCQDGIFISGQQNYSSATLSHKDVPPDSLMKMPLSNGQMGQPLRPQANYSQIHHPPQASVARHPSREQLIDYLMLKVAHQPPYTQPHCSPRQGHELAKQEIRVRVEKDPELGFSISGGVGGRGNPFRPDDDGIFVTRVQPEGPASKLLQPGDKIIQANGYSFINIEHGQAVSLLKTFQNTVELIIVREVSS	90	SIANLIN	7	Q96RT190
breast_mzml	-375	16215480	FALSE	Medium	Sequest HT (C2)	Unambiguous	[K].lSLPDNDLTTLPASIAn.[L]	N-Term(TMT6plex); C-Term(Dehydrated)	lSLPDNDLTTLPASIAn	FALSE	1	Q96RT1	Erbin OS=Homo sapiens OX=9606 GN=ERBIN PE=1 SV=2	Erbin	Q96RT1	0	2	0.1364	0	1	1	983.535	1966.06	1966.07	-3.88	-0.00382	HCD	MS2	98.2279	417612	breast_F241-260.mzML	F444	1.1	1	0.02242	0.2035	n	L	cN	ERBIN ERBB2IP KIAA1225 LAP2	MTTKRSLFVRLVPCRCLRGEEETVTTLDYSHCSLEQVPKEIFTFEKTLEELYLDANQIEELPKQLFNCQSLHKLSLPDNDLTTLPASIANLINLRELDVSKNGIQEFPENIKNCKVLTIVEASVNPISKLPDGFSQLLNLTQLYLNDAFLEFLPANFGRLTKLQILELRENQLKMLPKTMNRLTQLERLDLGSNEFTEVPEVLEQLSGLKEFWMDANRLTFIPGFIGSLKQLTYLDVSKNNIEMVEEGISTCENLQDLLLSSNSLQQLPETIGSLKNITTLKIDENQLMYLPDSIGGLISVEELDCSFNEVEALPSSIGQLTNLRTFAADHNYLQQLPPEIGSWKNITVLFLHSNKLETLPEEMGDMQKLKVINLSDNRLKNLPFSFTKLQQLTAMWLSDNQSKPLIPLQKETDSETQKMVLTNYMFPQQPRTEDVMFISDNESFNPSLWEEQRKQRAQVAFECDEDKDEREAPPREGNLKRYPTPYPDELKNMVKTVQTIVHRLKDEETNEDSGRDLKPHEDQQDINKDVGVKTSESTTTVKSKVDEREKYMIGNSVQKISEPEAEISPGSLPVTANMKASENLKHIVNHDDVFEESEELSSDEEMKMAEMRPPLIETSINQPKVVALSNNKKDDTKETDSLSDEVTHNSNQNNSNCSSPSRMSDSVSLNTDSSQDTSLCSPVKQTHIDINSKIRQEDENFNSLLQNGDILNSSTEEKFKAHDKKDFNLPEYDLNVEERLVLIEKSVDSTATADDTHKLDHINMNLNKLITNDTFQPEIMERSKTQDIVLGTSFLSINSKEETEHLENGNKYPNLESVNKVNGHSEETSQSPNRTEPHDSDCSVDLGISKSTEDLSPQKSGPVGSVVKSHSITNMEIGGLKIYDILSDNGPQQPSTTVKITSAVDGKNIVRSKSATLLYDQPLQVFTGSSSSSDLISGTKAIFKFDSNHNPEEPNIIRGPTSGPQSAPQIYGPPQYNIQYSSSAAVKDTLWHSKQNPQIDHASFPPQLLPRSESTENQSYAKHSANMNFSNHNNVRANTAYHLHQRLGPARHGEMWAISPNDRLIPAVTRSTIQRQSSVSSTASVNLGDPGSTRRAQIPEGDYLSYREFHSAGRTPPMMPGSQRPLSARTYSIDGPNASRPQSARPSINEIPERTMSVSDFNYSRTSPSKRPNARVGSEHSLLDPPGKSKVPRDWREQVLRHIEAKKLEKKHPQTSSSGDPCQDGIFISGQQNYSSATLSHKDVPPDSLMKMPLSNGQMGQPLRPQANYSQIHHPPQASVARHPSREQLIDYLMLKVAHQPPYTQPHCSPRQGHELAKQEIRVRVEKDPELGFSISGGVGGRGNPFRPDDDGIFVTRVQPEGPASKLLQPGDKIIQANGYSFINIEHGQAVSLLKTFQNTVELIIVREVSS	90	SIANLIN	7	Q96RT190
liver_mzml	-551	13166458	FALSE	High	Sequest HT (F2)	Unambiguous	[K].iSEPEAEISPGSLPVTAN.[M]	N-Term(TMT6plex)	iSEPEAEISPGSLPVTAN	FALSE	1	Q96RT1	Erbin OS=Homo sapiens OX=9606 GN=ERBIN PE=1 SV=2	Erbin	Q96RT1	0	2	0.7408	0	1	1	1020.54	2040.07	2040.07	0.72	0.00074	HCD	MS2	44.5306	264434	liver_F681-700.mzML	F37	4.63	1	6.86e-05	4.889e-05	N	M	N	ERBIN ERBB2IP KIAA1225 LAP2	MTTKRSLFVRLVPCRCLRGEEETVTTLDYSHCSLEQVPKEIFTFEKTLEELYLDANQIEELPKQLFNCQSLHKLSLPDNDLTTLPASIANLINLRELDVSKNGIQEFPENIKNCKVLTIVEASVNPISKLPDGFSQLLNLTQLYLNDAFLEFLPANFGRLTKLQILELRENQLKMLPKTMNRLTQLERLDLGSNEFTEVPEVLEQLSGLKEFWMDANRLTFIPGFIGSLKQLTYLDVSKNNIEMVEEGISTCENLQDLLLSSNSLQQLPETIGSLKNITTLKIDENQLMYLPDSIGGLISVEELDCSFNEVEALPSSIGQLTNLRTFAADHNYLQQLPPEIGSWKNITVLFLHSNKLETLPEEMGDMQKLKVINLSDNRLKNLPFSFTKLQQLTAMWLSDNQSKPLIPLQKETDSETQKMVLTNYMFPQQPRTEDVMFISDNESFNPSLWEEQRKQRAQVAFECDEDKDEREAPPREGNLKRYPTPYPDELKNMVKTVQTIVHRLKDEETNEDSGRDLKPHEDQQDINKDVGVKTSESTTTVKSKVDEREKYMIGNSVQKISEPEAEISPGSLPVTANMKASENLKHIVNHDDVFEESEELSSDEEMKMAEMRPPLIETSINQPKVVALSNNKKDDTKETDSLSDEVTHNSNQNNSNCSSPSRMSDSVSLNTDSSQDTSLCSPVKQTHIDINSKIRQEDENFNSLLQNGDILNSSTEEKFKAHDKKDFNLPEYDLNVEERLVLIEKSVDSTATADDTHKLDHINMNLNKLITNDTFQPEIMERSKTQDIVLGTSFLSINSKEETEHLENGNKYPNLESVNKVNGHSEETSQSPNRTEPHDSDCSVDLGISKSTEDLSPQKSGPVGSVVKSHSITNMEIGGLKIYDILSDNGPQQPSTTVKITSAVDGKNIVRSKSATLLYDQPLQVFTGSSSSSDLISGTKAIFKFDSNHNPEEPNIIRGPTSGPQSAPQIYGPPQYNIQYSSSAAVKDTLWHSKQNPQIDHASFPPQLLPRSESTENQSYAKHSANMNFSNHNNVRANTAYHLHQRLGPARHGEMWAISPNDRLIPAVTRSTIQRQSSVSSTASVNLGDPGSTRRAQIPEGDYLSYREFHSAGRTPPMMPGSQRPLSARTYSIDGPNASRPQSARPSINEIPERTMSVSDFNYSRTSPSKRPNARVGSEHSLLDPPGKSKVPRDWREQVLRHIEAKKLEKKHPQTSSSGDPCQDGIFISGQQNYSSATLSHKDVPPDSLMKMPLSNGQMGQPLRPQANYSQIHHPPQASVARHPSREQLIDYLMLKVAHQPPYTQPHCSPRQGHELAKQEIRVRVEKDPELGFSISGGVGGRGNPFRPDDDGIFVTRVQPEGPASKLLQPGDKIIQANGYSFINIEHGQAVSLLKTFQNTVELIIVREVSS	578	VTANMKA	7	Q96RT1578
brain_mzml	-268	15857665	FALSE	High	Sequest HT (C2)	Unambiguous	[K].eTDSLSDEVTHNSNQN.[N]	N-Term(TMT6plex)	eTDSLSDEVTHNSNQN	FALSE	1	Q96RT1	Erbin OS=Homo sapiens OX=9606 GN=ERBIN PE=1 SV=2	Erbin	Q96RT1	0	3	0.6384	0	1	1	673.641	2018.91	2018.91	-1.17	-0.00078	HCD	MS2	36.5687	106072	brain_51-100files.mzML	F558	2.71	1	0.0001951	0.002092	N	N	N	ERBIN ERBB2IP KIAA1225 LAP2	MTTKRSLFVRLVPCRCLRGEEETVTTLDYSHCSLEQVPKEIFTFEKTLEELYLDANQIEELPKQLFNCQSLHKLSLPDNDLTTLPASIANLINLRELDVSKNGIQEFPENIKNCKVLTIVEASVNPISKLPDGFSQLLNLTQLYLNDAFLEFLPANFGRLTKLQILELRENQLKMLPKTMNRLTQLERLDLGSNEFTEVPEVLEQLSGLKEFWMDANRLTFIPGFIGSLKQLTYLDVSKNNIEMVEEGISTCENLQDLLLSSNSLQQLPETIGSLKNITTLKIDENQLMYLPDSIGGLISVEELDCSFNEVEALPSSIGQLTNLRTFAADHNYLQQLPPEIGSWKNITVLFLHSNKLETLPEEMGDMQKLKVINLSDNRLKNLPFSFTKLQQLTAMWLSDNQSKPLIPLQKETDSETQKMVLTNYMFPQQPRTEDVMFISDNESFNPSLWEEQRKQRAQVAFECDEDKDEREAPPREGNLKRYPTPYPDELKNMVKTVQTIVHRLKDEETNEDSGRDLKPHEDQQDINKDVGVKTSESTTTVKSKVDEREKYMIGNSVQKISEPEAEISPGSLPVTANMKASENLKHIVNHDDVFEESEELSSDEEMKMAEMRPPLIETSINQPKVVALSNNKKDDTKETDSLSDEVTHNSNQNNSNCSSPSRMSDSVSLNTDSSQDTSLCSPVKQTHIDINSKIRQEDENFNSLLQNGDILNSSTEEKFKAHDKKDFNLPEYDLNVEERLVLIEKSVDSTATADDTHKLDHINMNLNKLITNDTFQPEIMERSKTQDIVLGTSFLSINSKEETEHLENGNKYPNLESVNKVNGHSEETSQSPNRTEPHDSDCSVDLGISKSTEDLSPQKSGPVGSVVKSHSITNMEIGGLKIYDILSDNGPQQPSTTVKITSAVDGKNIVRSKSATLLYDQPLQVFTGSSSSSDLISGTKAIFKFDSNHNPEEPNIIRGPTSGPQSAPQIYGPPQYNIQYSSSAAVKDTLWHSKQNPQIDHASFPPQLLPRSESTENQSYAKHSANMNFSNHNNVRANTAYHLHQRLGPARHGEMWAISPNDRLIPAVTRSTIQRQSSVSSTASVNLGDPGSTRRAQIPEGDYLSYREFHSAGRTPPMMPGSQRPLSARTYSIDGPNASRPQSARPSINEIPERTMSVSDFNYSRTSPSKRPNARVGSEHSLLDPPGKSKVPRDWREQVLRHIEAKKLEKKHPQTSSSGDPCQDGIFISGQQNYSSATLSHKDVPPDSLMKMPLSNGQMGQPLRPQANYSQIHHPPQASVARHPSREQLIDYLMLKVAHQPPYTQPHCSPRQGHELAKQEIRVRVEKDPELGFSISGGVGGRGNPFRPDDDGIFVTRVQPEGPASKLLQPGDKIIQANGYSFINIEHGQAVSLLKTFQNTVELIIVREVSS	654	SNQNNSN	7	Q96RT1654
liver_mzml	-536	4466612	FALSE	High	Sequest HT (A2)	Unambiguous	[K].kYQAIASN.[S]	N-Term(TMT6plex); K1(TMT6plex)	kYQAIASN	FALSE	1	O75477	Erlin-1 OS=Homo sapiens OX=9606 GN=ERLIN1 PE=1 SV=1	Erlin-1	O75477	1	2	0.5045	0	1	1	676.901	1352.79	1352.79	0.02	1e-05	HCD	MS2	23.1705	109540	liver_F721-740.mzML	F15	2.2	1	0.004282	0.05127	N	S	N	ERLIN1 C10orf69 KE04 KEO4 SPFH1	MNMTQARVLVAAVVGLVAVLLYASIHKIEEGHLAVYYRGGALLTSPSGPGYHIMLPFITTFRSVQTTLQTDEVKNVPCGTSGGVMIYIDRIEVVNMLAPYAVFDIVRNYTADYDKTLIFNKIHHELNQFCSAHTLQEVYIELFDQIDENLKQALQKDLNLMAPGLTIQAVRVTKPKIPEAIRRNFELMEAEKTKLLIAAQKQKVVEKEAETERKKAVIEAEKIAQVAKIRFQQKVMEKETEKRISEIEDAAFLAREKAKADAEYYAAHKYATSNKHKLTPEYLELKKYQAIASNSKIYFGSNIPNMFVDSSCALKYSDIRTGRESSLPSKEALEPSGENVIQNKESTG	294	IASNSKI	7	O75477294
liver_mzml	-539	7982836	FALSE	Medium	Sequest HT (B2)	Unambiguous	[K].kYQAIASN.[S]	N-Term(TMT6plex); K1(TMT6plex)	kYQAIASN	FALSE	1	O75477	Erlin-1 OS=Homo sapiens OX=9606 GN=ERLIN1 PE=1 SV=1	Erlin-1	O75477	1	2	0.4615	0	1	1	676.9	1352.79	1352.79	-0.66	-0.00045	HCD	MS2	21.8155	33348	liver_F341-360.mzML	F20	1.95	1	0.01072	0.1015	N	S	N	ERLIN1 C10orf69 KE04 KEO4 SPFH1	MNMTQARVLVAAVVGLVAVLLYASIHKIEEGHLAVYYRGGALLTSPSGPGYHIMLPFITTFRSVQTTLQTDEVKNVPCGTSGGVMIYIDRIEVVNMLAPYAVFDIVRNYTADYDKTLIFNKIHHELNQFCSAHTLQEVYIELFDQIDENLKQALQKDLNLMAPGLTIQAVRVTKPKIPEAIRRNFELMEAEKTKLLIAAQKQKVVEKEAETERKKAVIEAEKIAQVAKIRFQQKVMEKETEKRISEIEDAAFLAREKAKADAEYYAAHKYATSNKHKLTPEYLELKKYQAIASNSKIYFGSNIPNMFVDSSCALKYSDIRTGRESSLPSKEALEPSGENVIQNKESTG	294	IASNSKI	7	O75477294
liver_mzml	-548	7736999	FALSE	Medium	Sequest HT (E2)	Unambiguous	[K].kYQAIASN.[S]	N-Term(TMT6plex); K1(TMT6plex)	kYQAIASN	FALSE	1	O75477	Erlin-1 OS=Homo sapiens OX=9606 GN=ERLIN1 PE=1 SV=1	Erlin-1	O75477	1	2	0.3936	0	1	1	676.9	1352.79	1352.79	-0.65	-0.00044	HCD	MS2	22.9936	10029	liver_F581-600.mzML	F32	1.88	1	0.01288	0.1296	N	S	N	ERLIN1 C10orf69 KE04 KEO4 SPFH1	MNMTQARVLVAAVVGLVAVLLYASIHKIEEGHLAVYYRGGALLTSPSGPGYHIMLPFITTFRSVQTTLQTDEVKNVPCGTSGGVMIYIDRIEVVNMLAPYAVFDIVRNYTADYDKTLIFNKIHHELNQFCSAHTLQEVYIELFDQIDENLKQALQKDLNLMAPGLTIQAVRVTKPKIPEAIRRNFELMEAEKTKLLIAAQKQKVVEKEAETERKKAVIEAEKIAQVAKIRFQQKVMEKETEKRISEIEDAAFLAREKAKADAEYYAAHKYATSNKHKLTPEYLELKKYQAIASNSKIYFGSNIPNMFVDSSCALKYSDIRTGRESSLPSKEALEPSGENVIQNKESTG	294	IASNSKI	7	O75477294
liver_mzml	-545	13800015	FALSE	Medium	Sequest HT (D2)	Unambiguous	[K].kYQAIASN.[S]	N-Term(TMT6plex); K1(TMT6plex)	kYQAIASN	FALSE	1	O75477	Erlin-1 OS=Homo sapiens OX=9606 GN=ERLIN1 PE=1 SV=1	Erlin-1	O75477	1	2	0.4831	0	1	1	676.901	1352.79	1352.79	0.05	4e-05	HCD	MS2	22.8122	283603	liver_F521-540.mzML	F29	1.78	1	0.01895	0.1756	N	S	N	ERLIN1 C10orf69 KE04 KEO4 SPFH1	MNMTQARVLVAAVVGLVAVLLYASIHKIEEGHLAVYYRGGALLTSPSGPGYHIMLPFITTFRSVQTTLQTDEVKNVPCGTSGGVMIYIDRIEVVNMLAPYAVFDIVRNYTADYDKTLIFNKIHHELNQFCSAHTLQEVYIELFDQIDENLKQALQKDLNLMAPGLTIQAVRVTKPKIPEAIRRNFELMEAEKTKLLIAAQKQKVVEKEAETERKKAVIEAEKIAQVAKIRFQQKVMEKETEKRISEIEDAAFLAREKAKADAEYYAAHKYATSNKHKLTPEYLELKKYQAIASNSKIYFGSNIPNMFVDSSCALKYSDIRTGRESSLPSKEALEPSGENVIQNKESTG	294	IASNSKI	7	O75477294
liver_mzml	-551	10264481	FALSE	Medium	Sequest HT (F2)	Unambiguous	[K].kYQAIASN.[S]	N-Term(TMT6plex); K1(TMT6plex)	kYQAIASN	FALSE	1	O75477	Erlin-1 OS=Homo sapiens OX=9606 GN=ERLIN1 PE=1 SV=1	Erlin-1	O75477	1	2	0.4633	0	1	1	676.9	1352.79	1352.79	-0.71	-0.00048	HCD	MS2	23.5019	378016	liver_F661-680.mzML	F36	2.18	1	0.02213	0.211	N	S	N	ERLIN1 C10orf69 KE04 KEO4 SPFH1	MNMTQARVLVAAVVGLVAVLLYASIHKIEEGHLAVYYRGGALLTSPSGPGYHIMLPFITTFRSVQTTLQTDEVKNVPCGTSGGVMIYIDRIEVVNMLAPYAVFDIVRNYTADYDKTLIFNKIHHELNQFCSAHTLQEVYIELFDQIDENLKQALQKDLNLMAPGLTIQAVRVTKPKIPEAIRRNFELMEAEKTKLLIAAQKQKVVEKEAETERKKAVIEAEKIAQVAKIRFQQKVMEKETEKRISEIEDAAFLAREKAKADAEYYAAHKYATSNKHKLTPEYLELKKYQAIASNSKIYFGSNIPNMFVDSSCALKYSDIRTGRESSLPSKEALEPSGENVIQNKESTG	294	IASNSKI	7	O75477294
liver_mzml	-551	1207682	FALSE	Medium	Sequest HT (F2)	Unambiguous	[K].kYQAIASN.[S]	N-Term(TMT6plex); K1(TMT6plex)	kYQAIASN	FALSE	1	O75477	Erlin-1 OS=Homo sapiens OX=9606 GN=ERLIN1 PE=1 SV=1	Erlin-1	O75477	1	2	0.4815	0	1	1	676.901	1352.8	1352.79	1.25	0.00084	HCD	MS2	23.492	159346	liver_F621-640.mzML	F34	1.89	1	0.02799	0.2604	N	S	N	ERLIN1 C10orf69 KE04 KEO4 SPFH1	MNMTQARVLVAAVVGLVAVLLYASIHKIEEGHLAVYYRGGALLTSPSGPGYHIMLPFITTFRSVQTTLQTDEVKNVPCGTSGGVMIYIDRIEVVNMLAPYAVFDIVRNYTADYDKTLIFNKIHHELNQFCSAHTLQEVYIELFDQIDENLKQALQKDLNLMAPGLTIQAVRVTKPKIPEAIRRNFELMEAEKTKLLIAAQKQKVVEKEAETERKKAVIEAEKIAQVAKIRFQQKVMEKETEKRISEIEDAAFLAREKAKADAEYYAAHKYATSNKHKLTPEYLELKKYQAIASNSKIYFGSNIPNMFVDSSCALKYSDIRTGRESSLPSKEALEPSGENVIQNKESTG	294	IASNSKI	7	O75477294
liver_mzml	-539	12680368	FALSE	High	Sequest HT (B2)	Unambiguous	[K].yQAIASN.[S]	N-Term(TMT6plex)	yQAIASN	FALSE	1	O75477	Erlin-1 OS=Homo sapiens OX=9606 GN=ERLIN1 PE=1 SV=1	Erlin-1	O75477	0	2	0.264	0	1	1	498.272	995.537	995.536	0.6	0.0003	HCD	MS2	26.0532	133282	liver_F361-380.mzML	F21	2.5	1	0.000763	0.01128	N	S	N	ERLIN1 C10orf69 KE04 KEO4 SPFH1	MNMTQARVLVAAVVGLVAVLLYASIHKIEEGHLAVYYRGGALLTSPSGPGYHIMLPFITTFRSVQTTLQTDEVKNVPCGTSGGVMIYIDRIEVVNMLAPYAVFDIVRNYTADYDKTLIFNKIHHELNQFCSAHTLQEVYIELFDQIDENLKQALQKDLNLMAPGLTIQAVRVTKPKIPEAIRRNFELMEAEKTKLLIAAQKQKVVEKEAETERKKAVIEAEKIAQVAKIRFQQKVMEKETEKRISEIEDAAFLAREKAKADAEYYAAHKYATSNKHKLTPEYLELKKYQAIASNSKIYFGSNIPNMFVDSSCALKYSDIRTGRESSLPSKEALEPSGENVIQNKESTG	294	IASNSKI	7	O75477294
liver_mzml	-548	12278569	FALSE	High	Sequest HT (E2)	Unambiguous	[K].yQAIASN.[S]	N-Term(TMT6plex)	yQAIASN	FALSE	1	O75477	Erlin-1 OS=Homo sapiens OX=9606 GN=ERLIN1 PE=1 SV=1	Erlin-1	O75477	0	2	0.3454	0	1	1	498.271	995.535	995.536	-0.58	-0.00029	HCD	MS2	24.9102	105413	liver_F601-620.mzML	F33	1.94	1	0.001086	0.01722	N	S	N	ERLIN1 C10orf69 KE04 KEO4 SPFH1	MNMTQARVLVAAVVGLVAVLLYASIHKIEEGHLAVYYRGGALLTSPSGPGYHIMLPFITTFRSVQTTLQTDEVKNVPCGTSGGVMIYIDRIEVVNMLAPYAVFDIVRNYTADYDKTLIFNKIHHELNQFCSAHTLQEVYIELFDQIDENLKQALQKDLNLMAPGLTIQAVRVTKPKIPEAIRRNFELMEAEKTKLLIAAQKQKVVEKEAETERKKAVIEAEKIAQVAKIRFQQKVMEKETEKRISEIEDAAFLAREKAKADAEYYAAHKYATSNKHKLTPEYLELKKYQAIASNSKIYFGSNIPNMFVDSSCALKYSDIRTGRESSLPSKEALEPSGENVIQNKESTG	294	IASNSKI	7	O75477294
liver_mzml	-545	63778	FALSE	High	Sequest HT (D2)	Unambiguous	[K].yQAIASN.[S]	N-Term(TMT6plex)	yQAIASN	FALSE	1	O75477	Erlin-1 OS=Homo sapiens OX=9606 GN=ERLIN1 PE=1 SV=1	Erlin-1	O75477	0	2	0.335	0	1	1	498.272	995.536	995.536	0.11	6e-05	HCD	MS2	24.6584	9594	liver_F461-480.mzML	F26	2	1	0.001878	0.02537	N	S	N	ERLIN1 C10orf69 KE04 KEO4 SPFH1	MNMTQARVLVAAVVGLVAVLLYASIHKIEEGHLAVYYRGGALLTSPSGPGYHIMLPFITTFRSVQTTLQTDEVKNVPCGTSGGVMIYIDRIEVVNMLAPYAVFDIVRNYTADYDKTLIFNKIHHELNQFCSAHTLQEVYIELFDQIDENLKQALQKDLNLMAPGLTIQAVRVTKPKIPEAIRRNFELMEAEKTKLLIAAQKQKVVEKEAETERKKAVIEAEKIAQVAKIRFQQKVMEKETEKRISEIEDAAFLAREKAKADAEYYAAHKYATSNKHKLTPEYLELKKYQAIASNSKIYFGSNIPNMFVDSSCALKYSDIRTGRESSLPSKEALEPSGENVIQNKESTG	294	IASNSKI	7	O75477294
liver_mzml	-548	3005226	FALSE	High	Sequest HT (E2)	Unambiguous	[K].yQAIASN.[S]	N-Term(TMT6plex)	yQAIASN	FALSE	1	O75477	Erlin-1 OS=Homo sapiens OX=9606 GN=ERLIN1 PE=1 SV=1	Erlin-1	O75477	0	2	0.3402	0	1	1	498.271	995.535	995.536	-0.76	-0.00038	HCD	MS2	24.4355	374352	liver_F541-560.mzML	F30	1.94	1	0.004368	0.0495	N	S	N	ERLIN1 C10orf69 KE04 KEO4 SPFH1	MNMTQARVLVAAVVGLVAVLLYASIHKIEEGHLAVYYRGGALLTSPSGPGYHIMLPFITTFRSVQTTLQTDEVKNVPCGTSGGVMIYIDRIEVVNMLAPYAVFDIVRNYTADYDKTLIFNKIHHELNQFCSAHTLQEVYIELFDQIDENLKQALQKDLNLMAPGLTIQAVRVTKPKIPEAIRRNFELMEAEKTKLLIAAQKQKVVEKEAETERKKAVIEAEKIAQVAKIRFQQKVMEKETEKRISEIEDAAFLAREKAKADAEYYAAHKYATSNKHKLTPEYLELKKYQAIASNSKIYFGSNIPNMFVDSSCALKYSDIRTGRESSLPSKEALEPSGENVIQNKESTG	294	IASNSKI	7	O75477294
liver_mzml	-530	10998402	FALSE	High	Sequest HT (D2)	Unambiguous	[K].yQAIASN.[S]	N-Term(TMT6plex)	yQAIASN	FALSE	1	O75477	Erlin-1 OS=Homo sapiens OX=9606 GN=ERLIN1 PE=1 SV=1	Erlin-1	O75477	0	2	0.2619	0	1	1	498.271	995.536	995.536	-0.32	-0.00016	HCD	MS2	26.3504	421038	liver_F221-240.mzML	F13	2.1	1	0.003066	0.03907	N	S	N	ERLIN1 C10orf69 KE04 KEO4 SPFH1	MNMTQARVLVAAVVGLVAVLLYASIHKIEEGHLAVYYRGGALLTSPSGPGYHIMLPFITTFRSVQTTLQTDEVKNVPCGTSGGVMIYIDRIEVVNMLAPYAVFDIVRNYTADYDKTLIFNKIHHELNQFCSAHTLQEVYIELFDQIDENLKQALQKDLNLMAPGLTIQAVRVTKPKIPEAIRRNFELMEAEKTKLLIAAQKQKVVEKEAETERKKAVIEAEKIAQVAKIRFQQKVMEKETEKRISEIEDAAFLAREKAKADAEYYAAHKYATSNKHKLTPEYLELKKYQAIASNSKIYFGSNIPNMFVDSSCALKYSDIRTGRESSLPSKEALEPSGENVIQNKESTG	294	IASNSKI	7	O75477294
liver_mzml	-527	267918	FALSE	High	Sequest HT (C2)	Unambiguous	[K].yQAIASN.[S]	N-Term(TMT6plex)	yQAIASN	FALSE	1	O75477	Erlin-1 OS=Homo sapiens OX=9606 GN=ERLIN1 PE=1 SV=1	Erlin-1	O75477	0	2	0.2468	0	1	1	498.272	995.536	995.536	0.35	0.00017	HCD	MS2	25.7517	34626	liver_F141-160.mzML	F8	2.31	1	0.002742	0.03206	N	S	N	ERLIN1 C10orf69 KE04 KEO4 SPFH1	MNMTQARVLVAAVVGLVAVLLYASIHKIEEGHLAVYYRGGALLTSPSGPGYHIMLPFITTFRSVQTTLQTDEVKNVPCGTSGGVMIYIDRIEVVNMLAPYAVFDIVRNYTADYDKTLIFNKIHHELNQFCSAHTLQEVYIELFDQIDENLKQALQKDLNLMAPGLTIQAVRVTKPKIPEAIRRNFELMEAEKTKLLIAAQKQKVVEKEAETERKKAVIEAEKIAQVAKIRFQQKVMEKETEKRISEIEDAAFLAREKAKADAEYYAAHKYATSNKHKLTPEYLELKKYQAIASNSKIYFGSNIPNMFVDSSCALKYSDIRTGRESSLPSKEALEPSGENVIQNKESTG	294	IASNSKI	7	O75477294
liver_mzml	-524	2434001	FALSE	High	Sequest HT (B2)	Unambiguous	[K].yQAIASN.[S]	N-Term(TMT6plex)	yQAIASN	FALSE	1	O75477	Erlin-1 OS=Homo sapiens OX=9606 GN=ERLIN1 PE=1 SV=1	Erlin-1	O75477	0	2	0.2972	0	1	1	498.272	995.537	995.536	0.84	0.00042	HCD	MS2	26.2188	323873	liver_F81-100.mzML	F5	2.12	1	0.002058	0.02714	N	S	N	ERLIN1 C10orf69 KE04 KEO4 SPFH1	MNMTQARVLVAAVVGLVAVLLYASIHKIEEGHLAVYYRGGALLTSPSGPGYHIMLPFITTFRSVQTTLQTDEVKNVPCGTSGGVMIYIDRIEVVNMLAPYAVFDIVRNYTADYDKTLIFNKIHHELNQFCSAHTLQEVYIELFDQIDENLKQALQKDLNLMAPGLTIQAVRVTKPKIPEAIRRNFELMEAEKTKLLIAAQKQKVVEKEAETERKKAVIEAEKIAQVAKIRFQQKVMEKETEKRISEIEDAAFLAREKAKADAEYYAAHKYATSNKHKLTPEYLELKKYQAIASNSKIYFGSNIPNMFVDSSCALKYSDIRTGRESSLPSKEALEPSGENVIQNKESTG	294	IASNSKI	7	O75477294
liver_mzml	-542	6582484	FALSE	Medium	Sequest HT (C2)	Unambiguous	[K].yQAIASN.[S]	N-Term(TMT6plex)	yQAIASN	FALSE	1	O75477	Erlin-1 OS=Homo sapiens OX=9606 GN=ERLIN1 PE=1 SV=1	Erlin-1	O75477	0	2	0.2817	0	1	1	498.272	995.536	995.536	0.31	0.00016	HCD	MS2	25.5281	324163	liver_F401-420.mzML	F23	2.13	1	0.02377	0.1986	N	S	N	ERLIN1 C10orf69 KE04 KEO4 SPFH1	MNMTQARVLVAAVVGLVAVLLYASIHKIEEGHLAVYYRGGALLTSPSGPGYHIMLPFITTFRSVQTTLQTDEVKNVPCGTSGGVMIYIDRIEVVNMLAPYAVFDIVRNYTADYDKTLIFNKIHHELNQFCSAHTLQEVYIELFDQIDENLKQALQKDLNLMAPGLTIQAVRVTKPKIPEAIRRNFELMEAEKTKLLIAAQKQKVVEKEAETERKKAVIEAEKIAQVAKIRFQQKVMEKETEKRISEIEDAAFLAREKAKADAEYYAAHKYATSNKHKLTPEYLELKKYQAIASNSKIYFGSNIPNMFVDSSCALKYSDIRTGRESSLPSKEALEPSGENVIQNKESTG	294	IASNSKI	7	O75477294
liver_mzml	-118	541901	FALSE	High	Sequest HT (B2)	Unambiguous	[K].dLNLMAPGLTIQ.[A]	N-Term(TMT6plex)	dLNLMAPGLTIQ	FALSE	1	O75477	Erlin-1 OS=Homo sapiens OX=9606 GN=ERLIN1 PE=1 SV=1	Erlin-1	O75477	0	2	0.5766	0	1	1	757.926	1514.85	1514.84	0.47	0.00036	HCD	MS2	57.4233	69251	liver_F61-80.mzML	F4	2.48	1	0.0005056	0.0005289	Q	A	Q	ERLIN1 C10orf69 KE04 KEO4 SPFH1	MNMTQARVLVAAVVGLVAVLLYASIHKIEEGHLAVYYRGGALLTSPSGPGYHIMLPFITTFRSVQTTLQTDEVKNVPCGTSGGVMIYIDRIEVVNMLAPYAVFDIVRNYTADYDKTLIFNKIHHELNQFCSAHTLQEVYIELFDQIDENLKQALQKDLNLMAPGLTIQAVRVTKPKIPEAIRRNFELMEAEKTKLLIAAQKQKVVEKEAETERKKAVIEAEKIAQVAKIRFQQKVMEKETEKRISEIEDAAFLAREKAKADAEYYAAHKYATSNKHKLTPEYLELKKYQAIASNSKIYFGSNIPNMFVDSSCALKYSDIRTGRESSLPSKEALEPSGENVIQNKESTG	168	LTIQAVR	7	O75477168
liver_mzml	-127	6457163	FALSE	High	Sequest HT (D2)	Unambiguous	[K].dLNLMAPGLTIQ.[A]	N-Term(TMT6plex)	dLNLMAPGLTIQ	FALSE	1	O75477	Erlin-1 OS=Homo sapiens OX=9606 GN=ERLIN1 PE=1 SV=1	Erlin-1	O75477	0	2	0.5051	0	1	1	757.927	1514.85	1514.84	0.76	0.00057	HCD	MS2	57.1282	342026	liver_F241-260.mzML	F12	2.93	1	0.0001835	0.0001345	Q	A	Q	ERLIN1 C10orf69 KE04 KEO4 SPFH1	MNMTQARVLVAAVVGLVAVLLYASIHKIEEGHLAVYYRGGALLTSPSGPGYHIMLPFITTFRSVQTTLQTDEVKNVPCGTSGGVMIYIDRIEVVNMLAPYAVFDIVRNYTADYDKTLIFNKIHHELNQFCSAHTLQEVYIELFDQIDENLKQALQKDLNLMAPGLTIQAVRVTKPKIPEAIRRNFELMEAEKTKLLIAAQKQKVVEKEAETERKKAVIEAEKIAQVAKIRFQQKVMEKETEKRISEIEDAAFLAREKAKADAEYYAAHKYATSNKHKLTPEYLELKKYQAIASNSKIYFGSNIPNMFVDSSCALKYSDIRTGRESSLPSKEALEPSGENVIQNKESTG	168	LTIQAVR	7	O75477168
liver_mzml	-127	1313532	FALSE	High	Sequest HT (D2)	Unambiguous	[K].dLNLMAPGLTIQ.[A]	N-Term(TMT6plex)	dLNLMAPGLTIQ	FALSE	1	O75477	Erlin-1 OS=Homo sapiens OX=9606 GN=ERLIN1 PE=1 SV=1	Erlin-1	O75477	0	2	0.4345	0	1	1	757.926	1514.85	1514.84	0.15	0.00012	HCD	MS2	56.3229	170663	liver_F201-220.mzML	F11	2.9	1	0.0001835	0.0002081	Q	A	Q	ERLIN1 C10orf69 KE04 KEO4 SPFH1	MNMTQARVLVAAVVGLVAVLLYASIHKIEEGHLAVYYRGGALLTSPSGPGYHIMLPFITTFRSVQTTLQTDEVKNVPCGTSGGVMIYIDRIEVVNMLAPYAVFDIVRNYTADYDKTLIFNKIHHELNQFCSAHTLQEVYIELFDQIDENLKQALQKDLNLMAPGLTIQAVRVTKPKIPEAIRRNFELMEAEKTKLLIAAQKQKVVEKEAETERKKAVIEAEKIAQVAKIRFQQKVMEKETEKRISEIEDAAFLAREKAKADAEYYAAHKYATSNKHKLTPEYLELKKYQAIASNSKIYFGSNIPNMFVDSSCALKYSDIRTGRESSLPSKEALEPSGENVIQNKESTG	168	LTIQAVR	7	O75477168
liver_mzml	-124	3466512	FALSE	High	Sequest HT (C2)	Unambiguous	[K].dLNLMAPGLTIQ.[A]	N-Term(TMT6plex)	dLNLMAPGLTIQ	FALSE	1	O75477	Erlin-1 OS=Homo sapiens OX=9606 GN=ERLIN1 PE=1 SV=1	Erlin-1	O75477	0	2	0.5356	0	1	1	757.926	1514.84	1514.84	0.01	1e-05	HCD	MS2	56.1121	429853	liver_F141-160.mzML	F8	3.51	1	0.0003799	0.0001442	Q	A	Q	ERLIN1 C10orf69 KE04 KEO4 SPFH1	MNMTQARVLVAAVVGLVAVLLYASIHKIEEGHLAVYYRGGALLTSPSGPGYHIMLPFITTFRSVQTTLQTDEVKNVPCGTSGGVMIYIDRIEVVNMLAPYAVFDIVRNYTADYDKTLIFNKIHHELNQFCSAHTLQEVYIELFDQIDENLKQALQKDLNLMAPGLTIQAVRVTKPKIPEAIRRNFELMEAEKTKLLIAAQKQKVVEKEAETERKKAVIEAEKIAQVAKIRFQQKVMEKETEKRISEIEDAAFLAREKAKADAEYYAAHKYATSNKHKLTPEYLELKKYQAIASNSKIYFGSNIPNMFVDSSCALKYSDIRTGRESSLPSKEALEPSGENVIQNKESTG	168	LTIQAVR	7	O75477168
liver_mzml	-118	9757829	FALSE	High	Sequest HT (B2)	Unambiguous	[K].dLNLMAPGLTIQ.[A]	N-Term(TMT6plex)	dLNLMAPGLTIQ	FALSE	1	O75477	Erlin-1 OS=Homo sapiens OX=9606 GN=ERLIN1 PE=1 SV=1	Erlin-1	O75477	0	2	0.5452	0	1	1	757.927	1514.85	1514.84	1.17	0.00088	HCD	MS2	57.3803	271665	liver_F101-120.mzML	F6	3.21	1	0.0003382	0.0002773	Q	A	Q	ERLIN1 C10orf69 KE04 KEO4 SPFH1	MNMTQARVLVAAVVGLVAVLLYASIHKIEEGHLAVYYRGGALLTSPSGPGYHIMLPFITTFRSVQTTLQTDEVKNVPCGTSGGVMIYIDRIEVVNMLAPYAVFDIVRNYTADYDKTLIFNKIHHELNQFCSAHTLQEVYIELFDQIDENLKQALQKDLNLMAPGLTIQAVRVTKPKIPEAIRRNFELMEAEKTKLLIAAQKQKVVEKEAETERKKAVIEAEKIAQVAKIRFQQKVMEKETEKRISEIEDAAFLAREKAKADAEYYAAHKYATSNKHKLTPEYLELKKYQAIASNSKIYFGSNIPNMFVDSSCALKYSDIRTGRESSLPSKEALEPSGENVIQNKESTG	168	LTIQAVR	7	O75477168
liver_mzml	-509	9021422	FALSE	High	Sequest HT (F2)	Unambiguous	[K].dLNLMAPGLTIQ.[A]	N-Term(TMT6plex)	dLNLMAPGLTIQ	FALSE	1	O75477	Erlin-1 OS=Homo sapiens OX=9606 GN=ERLIN1 PE=1 SV=1	Erlin-1	O75477	0	2	0.5315	0	1	1	757.927	1514.85	1514.84	1.78	0.00135	HCD	MS2	55.0343	212944	liver_F661-680.mzML	F36	2.86	1	0.0001089	0.0001677	Q	A	Q	ERLIN1 C10orf69 KE04 KEO4 SPFH1	MNMTQARVLVAAVVGLVAVLLYASIHKIEEGHLAVYYRGGALLTSPSGPGYHIMLPFITTFRSVQTTLQTDEVKNVPCGTSGGVMIYIDRIEVVNMLAPYAVFDIVRNYTADYDKTLIFNKIHHELNQFCSAHTLQEVYIELFDQIDENLKQALQKDLNLMAPGLTIQAVRVTKPKIPEAIRRNFELMEAEKTKLLIAAQKQKVVEKEAETERKKAVIEAEKIAQVAKIRFQQKVMEKETEKRISEIEDAAFLAREKAKADAEYYAAHKYATSNKHKLTPEYLELKKYQAIASNSKIYFGSNIPNMFVDSSCALKYSDIRTGRESSLPSKEALEPSGENVIQNKESTG	168	LTIQAVR	7	O75477168
liver_mzml	-503	3221157	FALSE	High	Sequest HT (D2)	Unambiguous	[K].dLNLMAPGLTIQ.[A]	N-Term(TMT6plex)	dLNLMAPGLTIQ	FALSE	1	O75477	Erlin-1 OS=Homo sapiens OX=9606 GN=ERLIN1 PE=1 SV=1	Erlin-1	O75477	0	2	0.5582	0	1	1	757.926	1514.84	1514.84	-0.68	-0.00052	HCD	MS2	55.1913	406262	liver_F461-480.mzML	F26	3.35	1	9.629e-05	0.000274	Q	A	Q	ERLIN1 C10orf69 KE04 KEO4 SPFH1	MNMTQARVLVAAVVGLVAVLLYASIHKIEEGHLAVYYRGGALLTSPSGPGYHIMLPFITTFRSVQTTLQTDEVKNVPCGTSGGVMIYIDRIEVVNMLAPYAVFDIVRNYTADYDKTLIFNKIHHELNQFCSAHTLQEVYIELFDQIDENLKQALQKDLNLMAPGLTIQAVRVTKPKIPEAIRRNFELMEAEKTKLLIAAQKQKVVEKEAETERKKAVIEAEKIAQVAKIRFQQKVMEKETEKRISEIEDAAFLAREKAKADAEYYAAHKYATSNKHKLTPEYLELKKYQAIASNSKIYFGSNIPNMFVDSSCALKYSDIRTGRESSLPSKEALEPSGENVIQNKESTG	168	LTIQAVR	7	O75477168
liver_mzml	-500	740513	FALSE	High	Sequest HT (C2)	Unambiguous	[K].dLNLMAPGLTIQ.[A]	N-Term(TMT6plex)	dLNLMAPGLTIQ	FALSE	1	O75477	Erlin-1 OS=Homo sapiens OX=9606 GN=ERLIN1 PE=1 SV=1	Erlin-1	O75477	0	2	0.4371	0	1	1	757.927	1514.85	1514.84	0.61	0.00046	HCD	MS2	55.9853	90304	liver_F381-400.mzML	F22	3.18	1	0.0001597	0.0004463	Q	A	Q	ERLIN1 C10orf69 KE04 KEO4 SPFH1	MNMTQARVLVAAVVGLVAVLLYASIHKIEEGHLAVYYRGGALLTSPSGPGYHIMLPFITTFRSVQTTLQTDEVKNVPCGTSGGVMIYIDRIEVVNMLAPYAVFDIVRNYTADYDKTLIFNKIHHELNQFCSAHTLQEVYIELFDQIDENLKQALQKDLNLMAPGLTIQAVRVTKPKIPEAIRRNFELMEAEKTKLLIAAQKQKVVEKEAETERKKAVIEAEKIAQVAKIRFQQKVMEKETEKRISEIEDAAFLAREKAKADAEYYAAHKYATSNKHKLTPEYLELKKYQAIASNSKIYFGSNIPNMFVDSSCALKYSDIRTGRESSLPSKEALEPSGENVIQNKESTG	168	LTIQAVR	7	O75477168
liver_mzml	-497	6703050	FALSE	High	Sequest HT (B2)	Unambiguous	[K].dLNLMAPGLTIQ.[A]	N-Term(TMT6plex)	dLNLMAPGLTIQ	FALSE	1	O75477	Erlin-1 OS=Homo sapiens OX=9606 GN=ERLIN1 PE=1 SV=1	Erlin-1	O75477	0	2	0.4908	0	1	1	757.926	1514.85	1514.84	0.36	0.00027	HCD	MS2	54.7229	350767	liver_F321-340.mzML	F19	2.71	1	0.0001963	6.256e-05	Q	A	Q	ERLIN1 C10orf69 KE04 KEO4 SPFH1	MNMTQARVLVAAVVGLVAVLLYASIHKIEEGHLAVYYRGGALLTSPSGPGYHIMLPFITTFRSVQTTLQTDEVKNVPCGTSGGVMIYIDRIEVVNMLAPYAVFDIVRNYTADYDKTLIFNKIHHELNQFCSAHTLQEVYIELFDQIDENLKQALQKDLNLMAPGLTIQAVRVTKPKIPEAIRRNFELMEAEKTKLLIAAQKQKVVEKEAETERKKAVIEAEKIAQVAKIRFQQKVMEKETEKRISEIEDAAFLAREKAKADAEYYAAHKYATSNKHKLTPEYLELKKYQAIASNSKIYFGSNIPNMFVDSSCALKYSDIRTGRESSLPSKEALEPSGENVIQNKESTG	168	LTIQAVR	7	O75477168
liver_mzml	-506	15101322	FALSE	High	Sequest HT (E2)	Unambiguous	[K].dLNLMAPGLTIQ.[A]	N-Term(TMT6plex)	dLNLMAPGLTIQ	FALSE	1	O75477	Erlin-1 OS=Homo sapiens OX=9606 GN=ERLIN1 PE=1 SV=1	Erlin-1	O75477	0	2	0.4767	0	1	1	757.927	1514.85	1514.84	0.79	0.0006	HCD	MS2	54.7651	475544	liver_F601-620.mzML	F33	2.79	1	0.0001411	6.587e-05	Q	A	Q	ERLIN1 C10orf69 KE04 KEO4 SPFH1	MNMTQARVLVAAVVGLVAVLLYASIHKIEEGHLAVYYRGGALLTSPSGPGYHIMLPFITTFRSVQTTLQTDEVKNVPCGTSGGVMIYIDRIEVVNMLAPYAVFDIVRNYTADYDKTLIFNKIHHELNQFCSAHTLQEVYIELFDQIDENLKQALQKDLNLMAPGLTIQAVRVTKPKIPEAIRRNFELMEAEKTKLLIAAQKQKVVEKEAETERKKAVIEAEKIAQVAKIRFQQKVMEKETEKRISEIEDAAFLAREKAKADAEYYAAHKYATSNKHKLTPEYLELKKYQAIASNSKIYFGSNIPNMFVDSSCALKYSDIRTGRESSLPSKEALEPSGENVIQNKESTG	168	LTIQAVR	7	O75477168
liver_mzml	-509	8834212	FALSE	High	Sequest HT (F2)	Unambiguous	[K].dLNLMAPGLTIQ.[A]	N-Term(TMT6plex)	dLNLMAPGLTIQ	FALSE	1	O75477	Erlin-1 OS=Homo sapiens OX=9606 GN=ERLIN1 PE=1 SV=1	Erlin-1	O75477	0	2	0.5556	0	1	1	757.926	1514.84	1514.84	-0.42	-0.00032	HCD	MS2	55.1826	188931	liver_F661-680.mzML	F36	2.7	1	0.00041	0.002191	Q	A	Q	ERLIN1 C10orf69 KE04 KEO4 SPFH1	MNMTQARVLVAAVVGLVAVLLYASIHKIEEGHLAVYYRGGALLTSPSGPGYHIMLPFITTFRSVQTTLQTDEVKNVPCGTSGGVMIYIDRIEVVNMLAPYAVFDIVRNYTADYDKTLIFNKIHHELNQFCSAHTLQEVYIELFDQIDENLKQALQKDLNLMAPGLTIQAVRVTKPKIPEAIRRNFELMEAEKTKLLIAAQKQKVVEKEAETERKKAVIEAEKIAQVAKIRFQQKVMEKETEKRISEIEDAAFLAREKAKADAEYYAAHKYATSNKHKLTPEYLELKKYQAIASNSKIYFGSNIPNMFVDSSCALKYSDIRTGRESSLPSKEALEPSGENVIQNKESTG	168	LTIQAVR	7	O75477168
liver_mzml	-506	6473270	FALSE	High	Sequest HT (E2)	Unambiguous	[K].dLNLMAPGLTIQ.[A]	N-Term(TMT6plex)	dLNLMAPGLTIQ	FALSE	1	O75477	Erlin-1 OS=Homo sapiens OX=9606 GN=ERLIN1 PE=1 SV=1	Erlin-1	O75477	0	2	0.4675	0	1	1	757.927	1514.85	1514.84	1.72	0.0013	HCD	MS2	55.4287	332123	liver_F561-580.mzML	F31	2.46	1	0.0005667	0.007441	Q	A	Q	ERLIN1 C10orf69 KE04 KEO4 SPFH1	MNMTQARVLVAAVVGLVAVLLYASIHKIEEGHLAVYYRGGALLTSPSGPGYHIMLPFITTFRSVQTTLQTDEVKNVPCGTSGGVMIYIDRIEVVNMLAPYAVFDIVRNYTADYDKTLIFNKIHHELNQFCSAHTLQEVYIELFDQIDENLKQALQKDLNLMAPGLTIQAVRVTKPKIPEAIRRNFELMEAEKTKLLIAAQKQKVVEKEAETERKKAVIEAEKIAQVAKIRFQQKVMEKETEKRISEIEDAAFLAREKAKADAEYYAAHKYATSNKHKLTPEYLELKKYQAIASNSKIYFGSNIPNMFVDSSCALKYSDIRTGRESSLPSKEALEPSGENVIQNKESTG	168	LTIQAVR	7	O75477168
liver_mzml	-500	9559376	FALSE	High	Sequest HT (C2)	Unambiguous	[K].dLNLMAPGLTIQ.[A]	N-Term(TMT6plex)	dLNLMAPGLTIQ	FALSE	1	O75477	Erlin-1 OS=Homo sapiens OX=9606 GN=ERLIN1 PE=1 SV=1	Erlin-1	O75477	0	2	0.4719	0	1	1	757.927	1514.85	1514.84	0.7	0.00053	HCD	MS2	55.814	216833	liver_F421-440.mzML	F24	2.67	1	0.0003242	0.00476	Q	A	Q	ERLIN1 C10orf69 KE04 KEO4 SPFH1	MNMTQARVLVAAVVGLVAVLLYASIHKIEEGHLAVYYRGGALLTSPSGPGYHIMLPFITTFRSVQTTLQTDEVKNVPCGTSGGVMIYIDRIEVVNMLAPYAVFDIVRNYTADYDKTLIFNKIHHELNQFCSAHTLQEVYIELFDQIDENLKQALQKDLNLMAPGLTIQAVRVTKPKIPEAIRRNFELMEAEKTKLLIAAQKQKVVEKEAETERKKAVIEAEKIAQVAKIRFQQKVMEKETEKRISEIEDAAFLAREKAKADAEYYAAHKYATSNKHKLTPEYLELKKYQAIASNSKIYFGSNIPNMFVDSSCALKYSDIRTGRESSLPSKEALEPSGENVIQNKESTG	168	LTIQAVR	7	O75477168
liver_mzml	-497	540578	FALSE	High	Sequest HT (B2)	Unambiguous	[K].dLNLMAPGLTIQ.[A]	N-Term(TMT6plex)	dLNLMAPGLTIQ	FALSE	1	O75477	Erlin-1 OS=Homo sapiens OX=9606 GN=ERLIN1 PE=1 SV=1	Erlin-1	O75477	0	2	0.5049	0	1	1	757.927	1514.85	1514.84	0.92	0.0007	HCD	MS2	56.9365	67266	liver_F301-320.mzML	F18	3.07	1	0.0002063	6.486e-05	Q	A	Q	ERLIN1 C10orf69 KE04 KEO4 SPFH1	MNMTQARVLVAAVVGLVAVLLYASIHKIEEGHLAVYYRGGALLTSPSGPGYHIMLPFITTFRSVQTTLQTDEVKNVPCGTSGGVMIYIDRIEVVNMLAPYAVFDIVRNYTADYDKTLIFNKIHHELNQFCSAHTLQEVYIELFDQIDENLKQALQKDLNLMAPGLTIQAVRVTKPKIPEAIRRNFELMEAEKTKLLIAAQKQKVVEKEAETERKKAVIEAEKIAQVAKIRFQQKVMEKETEKRISEIEDAAFLAREKAKADAEYYAAHKYATSNKHKLTPEYLELKKYQAIASNSKIYFGSNIPNMFVDSSCALKYSDIRTGRESSLPSKEALEPSGENVIQNKESTG	168	LTIQAVR	7	O75477168
liver_mzml	-506	6669263	FALSE	High	Sequest HT (E2)	Unambiguous	[K].dLNLMAPGLTIQ.[A]	N-Term(TMT6plex)	dLNLMAPGLTIQ	FALSE	1	O75477	Erlin-1 OS=Homo sapiens OX=9606 GN=ERLIN1 PE=1 SV=1	Erlin-1	O75477	0	2	0.4429	0	1	1	757.927	1514.85	1514.84	0.8	0.0006	HCD	MS2	55.4707	356772	liver_F561-580.mzML	F31	2.8	1	0.0001411	4.412e-05	Q	A	Q	ERLIN1 C10orf69 KE04 KEO4 SPFH1	MNMTQARVLVAAVVGLVAVLLYASIHKIEEGHLAVYYRGGALLTSPSGPGYHIMLPFITTFRSVQTTLQTDEVKNVPCGTSGGVMIYIDRIEVVNMLAPYAVFDIVRNYTADYDKTLIFNKIHHELNQFCSAHTLQEVYIELFDQIDENLKQALQKDLNLMAPGLTIQAVRVTKPKIPEAIRRNFELMEAEKTKLLIAAQKQKVVEKEAETERKKAVIEAEKIAQVAKIRFQQKVMEKETEKRISEIEDAAFLAREKAKADAEYYAAHKYATSNKHKLTPEYLELKKYQAIASNSKIYFGSNIPNMFVDSSCALKYSDIRTGRESSLPSKEALEPSGENVIQNKESTG	168	LTIQAVR	7	O75477168
liver_mzml	-506	15101662	FALSE	Medium	Sequest HT (E2)	Unambiguous	[K].dLNLMAPGLTIQ.[A]	N-Term(TMT6plex)	dLNLMAPGLTIQ	FALSE	1	O75477	Erlin-1 OS=Homo sapiens OX=9606 GN=ERLIN1 PE=1 SV=1	Erlin-1	O75477	0	3	0.3193	0	1	1	505.62	1514.85	1514.84	0.82	0.00041	HCD	MS2	54.8988	475581	liver_F601-620.mzML	F33	1.66	1	0.01554	0.1534	Q	A	Q	ERLIN1 C10orf69 KE04 KEO4 SPFH1	MNMTQARVLVAAVVGLVAVLLYASIHKIEEGHLAVYYRGGALLTSPSGPGYHIMLPFITTFRSVQTTLQTDEVKNVPCGTSGGVMIYIDRIEVVNMLAPYAVFDIVRNYTADYDKTLIFNKIHHELNQFCSAHTLQEVYIELFDQIDENLKQALQKDLNLMAPGLTIQAVRVTKPKIPEAIRRNFELMEAEKTKLLIAAQKQKVVEKEAETERKKAVIEAEKIAQVAKIRFQQKVMEKETEKRISEIEDAAFLAREKAKADAEYYAAHKYATSNKHKLTPEYLELKKYQAIASNSKIYFGSNIPNMFVDSSCALKYSDIRTGRESSLPSKEALEPSGENVIQNKESTG	168	LTIQAVR	7	O75477168
liver_mzml	-548	7999109	FALSE	High	Sequest HT (E2)	Unambiguous	[K].iYFGSNIPN.[M]	N-Term(TMT6plex)	iYFGSNIPN	FALSE	1	O75477	Erlin-1 OS=Homo sapiens OX=9606 GN=ERLIN1 PE=1 SV=1	Erlin-1	O75477	0	2	0.5852	0	1	1	627.341	1253.67	1253.67	1.24	0.00078	HCD	MS2	45.6463	42293	liver_F581-600.mzML	F32	2.29	1	0.0001343	0.001121	N	M	N	ERLIN1 C10orf69 KE04 KEO4 SPFH1	MNMTQARVLVAAVVGLVAVLLYASIHKIEEGHLAVYYRGGALLTSPSGPGYHIMLPFITTFRSVQTTLQTDEVKNVPCGTSGGVMIYIDRIEVVNMLAPYAVFDIVRNYTADYDKTLIFNKIHHELNQFCSAHTLQEVYIELFDQIDENLKQALQKDLNLMAPGLTIQAVRVTKPKIPEAIRRNFELMEAEKTKLLIAAQKQKVVEKEAETERKKAVIEAEKIAQVAKIRFQQKVMEKETEKRISEIEDAAFLAREKAKADAEYYAAHKYATSNKHKLTPEYLELKKYQAIASNSKIYFGSNIPNMFVDSSCALKYSDIRTGRESSLPSKEALEPSGENVIQNKESTG	305	NIPNMFV	7	O75477305
liver_mzml	-545	4776833	FALSE	High	Sequest HT (D2)	Unambiguous	[K].iYFGSNIPN.[M]	N-Term(TMT6plex)	iYFGSNIPN	FALSE	1	O75477	Erlin-1 OS=Homo sapiens OX=9606 GN=ERLIN1 PE=1 SV=1	Erlin-1	O75477	0	2	0.6305	0	1	1	627.34	1253.67	1253.67	0.45	0.00028	HCD	MS2	45.4991	115672	liver_F481-500.mzML	F27	2.49	1	0.00016	0.00105	N	M	N	ERLIN1 C10orf69 KE04 KEO4 SPFH1	MNMTQARVLVAAVVGLVAVLLYASIHKIEEGHLAVYYRGGALLTSPSGPGYHIMLPFITTFRSVQTTLQTDEVKNVPCGTSGGVMIYIDRIEVVNMLAPYAVFDIVRNYTADYDKTLIFNKIHHELNQFCSAHTLQEVYIELFDQIDENLKQALQKDLNLMAPGLTIQAVRVTKPKIPEAIRRNFELMEAEKTKLLIAAQKQKVVEKEAETERKKAVIEAEKIAQVAKIRFQQKVMEKETEKRISEIEDAAFLAREKAKADAEYYAAHKYATSNKHKLTPEYLELKKYQAIASNSKIYFGSNIPNMFVDSSCALKYSDIRTGRESSLPSKEALEPSGENVIQNKESTG	305	NIPNMFV	7	O75477305
liver_mzml	-542	2085059	FALSE	High	Sequest HT (C2)	Unambiguous	[K].iYFGSNIPN.[M]	N-Term(TMT6plex)	iYFGSNIPN	FALSE	1	O75477	Erlin-1 OS=Homo sapiens OX=9606 GN=ERLIN1 PE=1 SV=1	Erlin-1	O75477	0	2	0.6185	0	1	1	627.34	1253.67	1253.67	0.06	4e-05	HCD	MS2	46.88	257598	liver_F381-400.mzML	F22	2.7	1	0.0001837	0.001542	N	M	N	ERLIN1 C10orf69 KE04 KEO4 SPFH1	MNMTQARVLVAAVVGLVAVLLYASIHKIEEGHLAVYYRGGALLTSPSGPGYHIMLPFITTFRSVQTTLQTDEVKNVPCGTSGGVMIYIDRIEVVNMLAPYAVFDIVRNYTADYDKTLIFNKIHHELNQFCSAHTLQEVYIELFDQIDENLKQALQKDLNLMAPGLTIQAVRVTKPKIPEAIRRNFELMEAEKTKLLIAAQKQKVVEKEAETERKKAVIEAEKIAQVAKIRFQQKVMEKETEKRISEIEDAAFLAREKAKADAEYYAAHKYATSNKHKLTPEYLELKKYQAIASNSKIYFGSNIPNMFVDSSCALKYSDIRTGRESSLPSKEALEPSGENVIQNKESTG	305	NIPNMFV	7	O75477305
liver_mzml	-536	4920140	FALSE	High	Sequest HT (A2)	Unambiguous	[K].iYFGSNIPN.[M]	N-Term(TMT6plex)	iYFGSNIPN	FALSE	1	O75477	Erlin-1 OS=Homo sapiens OX=9606 GN=ERLIN1 PE=1 SV=1	Erlin-1	O75477	0	2	0.6	0	1	1	627.339	1253.67	1253.67	-0.97	-0.00061	HCD	MS2	46.38	166654	liver_F721-740.mzML	F15	2.6	1	0.0001973	0.002843	N	M	N	ERLIN1 C10orf69 KE04 KEO4 SPFH1	MNMTQARVLVAAVVGLVAVLLYASIHKIEEGHLAVYYRGGALLTSPSGPGYHIMLPFITTFRSVQTTLQTDEVKNVPCGTSGGVMIYIDRIEVVNMLAPYAVFDIVRNYTADYDKTLIFNKIHHELNQFCSAHTLQEVYIELFDQIDENLKQALQKDLNLMAPGLTIQAVRVTKPKIPEAIRRNFELMEAEKTKLLIAAQKQKVVEKEAETERKKAVIEAEKIAQVAKIRFQQKVMEKETEKRISEIEDAAFLAREKAKADAEYYAAHKYATSNKHKLTPEYLELKKYQAIASNSKIYFGSNIPNMFVDSSCALKYSDIRTGRESSLPSKEALEPSGENVIQNKESTG	305	NIPNMFV	7	O75477305
liver_mzml	-539	8253784	FALSE	High	Sequest HT (B2)	Unambiguous	[K].iYFGSNIPN.[M]	N-Term(TMT6plex)	iYFGSNIPN	FALSE	1	O75477	Erlin-1 OS=Homo sapiens OX=9606 GN=ERLIN1 PE=1 SV=1	Erlin-1	O75477	0	2	0.5944	0	1	1	627.34	1253.67	1253.67	0.24	0.00015	HCD	MS2	45.5412	65369	liver_F341-360.mzML	F20	2.49	1	0.0002132	0.001705	N	M	N	ERLIN1 C10orf69 KE04 KEO4 SPFH1	MNMTQARVLVAAVVGLVAVLLYASIHKIEEGHLAVYYRGGALLTSPSGPGYHIMLPFITTFRSVQTTLQTDEVKNVPCGTSGGVMIYIDRIEVVNMLAPYAVFDIVRNYTADYDKTLIFNKIHHELNQFCSAHTLQEVYIELFDQIDENLKQALQKDLNLMAPGLTIQAVRVTKPKIPEAIRRNFELMEAEKTKLLIAAQKQKVVEKEAETERKKAVIEAEKIAQVAKIRFQQKVMEKETEKRISEIEDAAFLAREKAKADAEYYAAHKYATSNKHKLTPEYLELKKYQAIASNSKIYFGSNIPNMFVDSSCALKYSDIRTGRESSLPSKEALEPSGENVIQNKESTG	305	NIPNMFV	7	O75477305
liver_mzml	-536	4723999	FALSE	High	Sequest HT (A2)	Unambiguous	[K].iYFGSNIPN.[M]	N-Term(TMT6plex)	iYFGSNIPN	FALSE	1	O75477	Erlin-1 OS=Homo sapiens OX=9606 GN=ERLIN1 PE=1 SV=1	Erlin-1	O75477	0	2	0.5488	0	1	1	627.339	1253.67	1253.67	-1.55	-0.00097	HCD	MS2	46.3187	141851	liver_F721-740.mzML	F15	2.46	1	0.0002139	0.003729	N	M	N	ERLIN1 C10orf69 KE04 KEO4 SPFH1	MNMTQARVLVAAVVGLVAVLLYASIHKIEEGHLAVYYRGGALLTSPSGPGYHIMLPFITTFRSVQTTLQTDEVKNVPCGTSGGVMIYIDRIEVVNMLAPYAVFDIVRNYTADYDKTLIFNKIHHELNQFCSAHTLQEVYIELFDQIDENLKQALQKDLNLMAPGLTIQAVRVTKPKIPEAIRRNFELMEAEKTKLLIAAQKQKVVEKEAETERKKAVIEAEKIAQVAKIRFQQKVMEKETEKRISEIEDAAFLAREKAKADAEYYAAHKYATSNKHKLTPEYLELKKYQAIASNSKIYFGSNIPNMFVDSSCALKYSDIRTGRESSLPSKEALEPSGENVIQNKESTG	305	NIPNMFV	7	O75477305
liver_mzml	-542	2286446	FALSE	High	Sequest HT (C2)	Unambiguous	[K].iYFGSNIPN.[M]	N-Term(TMT6plex)	iYFGSNIPN	FALSE	1	O75477	Erlin-1 OS=Homo sapiens OX=9606 GN=ERLIN1 PE=1 SV=1	Erlin-1	O75477	0	2	0.4577	0	1	1	627.34	1253.67	1253.67	0.4	0.00025	HCD	MS2	46.675	282185	liver_F381-400.mzML	F22	2.6	1	0.0002185	0.002849	N	M	N	ERLIN1 C10orf69 KE04 KEO4 SPFH1	MNMTQARVLVAAVVGLVAVLLYASIHKIEEGHLAVYYRGGALLTSPSGPGYHIMLPFITTFRSVQTTLQTDEVKNVPCGTSGGVMIYIDRIEVVNMLAPYAVFDIVRNYTADYDKTLIFNKIHHELNQFCSAHTLQEVYIELFDQIDENLKQALQKDLNLMAPGLTIQAVRVTKPKIPEAIRRNFELMEAEKTKLLIAAQKQKVVEKEAETERKKAVIEAEKIAQVAKIRFQQKVMEKETEKRISEIEDAAFLAREKAKADAEYYAAHKYATSNKHKLTPEYLELKKYQAIASNSKIYFGSNIPNMFVDSSCALKYSDIRTGRESSLPSKEALEPSGENVIQNKESTG	305	NIPNMFV	7	O75477305
liver_mzml	-551	1654440	FALSE	High	Sequest HT (F2)	Unambiguous	[K].iYFGSNIPN.[M]	N-Term(TMT6plex)	iYFGSNIPN	FALSE	1	O75477	Erlin-1 OS=Homo sapiens OX=9606 GN=ERLIN1 PE=1 SV=1	Erlin-1	O75477	0	2	0.6109	0	1	1	627.34	1253.67	1253.67	-0.43	-0.00027	HCD	MS2	44.5818	215616	liver_F621-640.mzML	F34	2.57	1	0.0002746	0.0006784	N	M	N	ERLIN1 C10orf69 KE04 KEO4 SPFH1	MNMTQARVLVAAVVGLVAVLLYASIHKIEEGHLAVYYRGGALLTSPSGPGYHIMLPFITTFRSVQTTLQTDEVKNVPCGTSGGVMIYIDRIEVVNMLAPYAVFDIVRNYTADYDKTLIFNKIHHELNQFCSAHTLQEVYIELFDQIDENLKQALQKDLNLMAPGLTIQAVRVTKPKIPEAIRRNFELMEAEKTKLLIAAQKQKVVEKEAETERKKAVIEAEKIAQVAKIRFQQKVMEKETEKRISEIEDAAFLAREKAKADAEYYAAHKYATSNKHKLTPEYLELKKYQAIASNSKIYFGSNIPNMFVDSSCALKYSDIRTGRESSLPSKEALEPSGENVIQNKESTG	305	NIPNMFV	7	O75477305
liver_mzml	-551	1459838	FALSE	High	Sequest HT (F2)	Unambiguous	[K].iYFGSNIPN.[M]	N-Term(TMT6plex)	iYFGSNIPN	FALSE	1	O75477	Erlin-1 OS=Homo sapiens OX=9606 GN=ERLIN1 PE=1 SV=1	Erlin-1	O75477	0	2	0.5689	0	1	1	627.339	1253.67	1253.67	-1.26	-0.00079	HCD	MS2	44.7292	190881	liver_F621-640.mzML	F34	2.83	1	0.0003227	0.001379	N	M	N	ERLIN1 C10orf69 KE04 KEO4 SPFH1	MNMTQARVLVAAVVGLVAVLLYASIHKIEEGHLAVYYRGGALLTSPSGPGYHIMLPFITTFRSVQTTLQTDEVKNVPCGTSGGVMIYIDRIEVVNMLAPYAVFDIVRNYTADYDKTLIFNKIHHELNQFCSAHTLQEVYIELFDQIDENLKQALQKDLNLMAPGLTIQAVRVTKPKIPEAIRRNFELMEAEKTKLLIAAQKQKVVEKEAETERKKAVIEAEKIAQVAKIRFQQKVMEKETEKRISEIEDAAFLAREKAKADAEYYAAHKYATSNKHKLTPEYLELKKYQAIASNSKIYFGSNIPNMFVDSSCALKYSDIRTGRESSLPSKEALEPSGENVIQNKESTG	305	NIPNMFV	7	O75477305
liver_mzml	-551	10518616	FALSE	High	Sequest HT (F2)	Unambiguous	[K].iYFGSNIPN.[M]	N-Term(TMT6plex)	iYFGSNIPN	FALSE	1	O75477	Erlin-1 OS=Homo sapiens OX=9606 GN=ERLIN1 PE=1 SV=1	Erlin-1	O75477	0	2	0.5766	0	1	1	627.339	1253.67	1253.67	-1.3	-0.00081	HCD	MS2	45.274	409575	liver_F661-680.mzML	F36	2.74	1	0.0003544	0.001633	N	M	N	ERLIN1 C10orf69 KE04 KEO4 SPFH1	MNMTQARVLVAAVVGLVAVLLYASIHKIEEGHLAVYYRGGALLTSPSGPGYHIMLPFITTFRSVQTTLQTDEVKNVPCGTSGGVMIYIDRIEVVNMLAPYAVFDIVRNYTADYDKTLIFNKIHHELNQFCSAHTLQEVYIELFDQIDENLKQALQKDLNLMAPGLTIQAVRVTKPKIPEAIRRNFELMEAEKTKLLIAAQKQKVVEKEAETERKKAVIEAEKIAQVAKIRFQQKVMEKETEKRISEIEDAAFLAREKAKADAEYYAAHKYATSNKHKLTPEYLELKKYQAIASNSKIYFGSNIPNMFVDSSCALKYSDIRTGRESSLPSKEALEPSGENVIQNKESTG	305	NIPNMFV	7	O75477305
liver_mzml	-545	14068668	FALSE	High	Sequest HT (D2)	Unambiguous	[K].iYFGSNIPN.[M]	N-Term(TMT6plex)	iYFGSNIPN	FALSE	1	O75477	Erlin-1 OS=Homo sapiens OX=9606 GN=ERLIN1 PE=1 SV=1	Erlin-1	O75477	0	2	0.6119	0	1	1	627.339	1253.67	1253.67	-1.02	-0.00064	HCD	MS2	45.5038	315501	liver_F521-540.mzML	F29	2.68	1	0.0004503	0.00557	N	M	N	ERLIN1 C10orf69 KE04 KEO4 SPFH1	MNMTQARVLVAAVVGLVAVLLYASIHKIEEGHLAVYYRGGALLTSPSGPGYHIMLPFITTFRSVQTTLQTDEVKNVPCGTSGGVMIYIDRIEVVNMLAPYAVFDIVRNYTADYDKTLIFNKIHHELNQFCSAHTLQEVYIELFDQIDENLKQALQKDLNLMAPGLTIQAVRVTKPKIPEAIRRNFELMEAEKTKLLIAAQKQKVVEKEAETERKKAVIEAEKIAQVAKIRFQQKVMEKETEKRISEIEDAAFLAREKAKADAEYYAAHKYATSNKHKLTPEYLELKKYQAIASNSKIYFGSNIPNMFVDSSCALKYSDIRTGRESSLPSKEALEPSGENVIQNKESTG	305	NIPNMFV	7	O75477305
liver_mzml	-527	5039566	FALSE	High	Sequest HT (C2)	Unambiguous	[K].iYFGSNIPN.[M]	N-Term(TMT6plex)	iYFGSNIPN	FALSE	1	O75477	Erlin-1 OS=Homo sapiens OX=9606 GN=ERLIN1 PE=1 SV=1	Erlin-1	O75477	0	2	0.5966	0	1	1	627.34	1253.67	1253.67	-0.39	-0.00024	HCD	MS2	46.0646	143045	liver_F161-180.mzML	F9	2.95	1	0.0003489	0.00115	N	M	N	ERLIN1 C10orf69 KE04 KEO4 SPFH1	MNMTQARVLVAAVVGLVAVLLYASIHKIEEGHLAVYYRGGALLTSPSGPGYHIMLPFITTFRSVQTTLQTDEVKNVPCGTSGGVMIYIDRIEVVNMLAPYAVFDIVRNYTADYDKTLIFNKIHHELNQFCSAHTLQEVYIELFDQIDENLKQALQKDLNLMAPGLTIQAVRVTKPKIPEAIRRNFELMEAEKTKLLIAAQKQKVVEKEAETERKKAVIEAEKIAQVAKIRFQQKVMEKETEKRISEIEDAAFLAREKAKADAEYYAAHKYATSNKHKLTPEYLELKKYQAIASNSKIYFGSNIPNMFVDSSCALKYSDIRTGRESSLPSKEALEPSGENVIQNKESTG	305	NIPNMFV	7	O75477305
liver_mzml	-527	5243195	FALSE	High	Sequest HT (C2)	Unambiguous	[K].iYFGSNIPN.[M]	N-Term(TMT6plex)	iYFGSNIPN	FALSE	1	O75477	Erlin-1 OS=Homo sapiens OX=9606 GN=ERLIN1 PE=1 SV=1	Erlin-1	O75477	0	2	0.6172	0	1	1	627.339	1253.67	1253.67	-1.67	-0.00105	HCD	MS2	45.6523	168033	liver_F161-180.mzML	F9	3.03	1	0.0003829	0.003106	N	M	N	ERLIN1 C10orf69 KE04 KEO4 SPFH1	MNMTQARVLVAAVVGLVAVLLYASIHKIEEGHLAVYYRGGALLTSPSGPGYHIMLPFITTFRSVQTTLQTDEVKNVPCGTSGGVMIYIDRIEVVNMLAPYAVFDIVRNYTADYDKTLIFNKIHHELNQFCSAHTLQEVYIELFDQIDENLKQALQKDLNLMAPGLTIQAVRVTKPKIPEAIRRNFELMEAEKTKLLIAAQKQKVVEKEAETERKKAVIEAEKIAQVAKIRFQQKVMEKETEKRISEIEDAAFLAREKAKADAEYYAAHKYATSNKHKLTPEYLELKKYQAIASNSKIYFGSNIPNMFVDSSCALKYSDIRTGRESSLPSKEALEPSGENVIQNKESTG	305	NIPNMFV	7	O75477305
liver_mzml	-524	7753619	FALSE	High	Sequest HT (B2)	Unambiguous	[K].iYFGSNIPN.[M]	N-Term(TMT6plex)	iYFGSNIPN	FALSE	1	O75477	Erlin-1 OS=Homo sapiens OX=9606 GN=ERLIN1 PE=1 SV=1	Erlin-1	O75477	0	2	0.6141	0	1	1	627.339	1253.67	1253.67	-1.81	-0.00113	HCD	MS2	46.7121	494465	liver_F101-120.mzML	F6	2.98	1	0.001386	0.01852	N	M	N	ERLIN1 C10orf69 KE04 KEO4 SPFH1	MNMTQARVLVAAVVGLVAVLLYASIHKIEEGHLAVYYRGGALLTSPSGPGYHIMLPFITTFRSVQTTLQTDEVKNVPCGTSGGVMIYIDRIEVVNMLAPYAVFDIVRNYTADYDKTLIFNKIHHELNQFCSAHTLQEVYIELFDQIDENLKQALQKDLNLMAPGLTIQAVRVTKPKIPEAIRRNFELMEAEKTKLLIAAQKQKVVEKEAETERKKAVIEAEKIAQVAKIRFQQKVMEKETEKRISEIEDAAFLAREKAKADAEYYAAHKYATSNKHKLTPEYLELKKYQAIASNSKIYFGSNIPNMFVDSSCALKYSDIRTGRESSLPSKEALEPSGENVIQNKESTG	305	NIPNMFV	7	O75477305
liver_mzml	-530	2862971	FALSE	High	Sequest HT (D2)	Unambiguous	[K].iYFGSNIPN.[M]	N-Term(TMT6plex)	iYFGSNIPN	FALSE	1	O75477	Erlin-1 OS=Homo sapiens OX=9606 GN=ERLIN1 PE=1 SV=1	Erlin-1	O75477	0	2	0.6096	0	1	1	627.341	1253.67	1253.67	0.78	0.00049	HCD	MS2	47.0873	370093	liver_F201-220.mzML	F11	2.92	1	0.000182	0.002303	N	M	N	ERLIN1 C10orf69 KE04 KEO4 SPFH1	MNMTQARVLVAAVVGLVAVLLYASIHKIEEGHLAVYYRGGALLTSPSGPGYHIMLPFITTFRSVQTTLQTDEVKNVPCGTSGGVMIYIDRIEVVNMLAPYAVFDIVRNYTADYDKTLIFNKIHHELNQFCSAHTLQEVYIELFDQIDENLKQALQKDLNLMAPGLTIQAVRVTKPKIPEAIRRNFELMEAEKTKLLIAAQKQKVVEKEAETERKKAVIEAEKIAQVAKIRFQQKVMEKETEKRISEIEDAAFLAREKAKADAEYYAAHKYATSNKHKLTPEYLELKKYQAIASNSKIYFGSNIPNMFVDSSCALKYSDIRTGRESSLPSKEALEPSGENVIQNKESTG	305	NIPNMFV	7	O75477305
liver_mzml	-524	7540408	FALSE	High	Sequest HT (B2)	Unambiguous	[K].iYFGSNIPN.[M]	N-Term(TMT6plex)	iYFGSNIPN	FALSE	1	O75477	Erlin-1 OS=Homo sapiens OX=9606 GN=ERLIN1 PE=1 SV=1	Erlin-1	O75477	0	2	0.5037	0	1	1	627.34	1253.67	1253.67	-0.13	-8e-05	HCD	MS2	47.1613	469260	liver_F101-120.mzML	F6	2.68	1	0.0004629	0.003517	N	M	N	ERLIN1 C10orf69 KE04 KEO4 SPFH1	MNMTQARVLVAAVVGLVAVLLYASIHKIEEGHLAVYYRGGALLTSPSGPGYHIMLPFITTFRSVQTTLQTDEVKNVPCGTSGGVMIYIDRIEVVNMLAPYAVFDIVRNYTADYDKTLIFNKIHHELNQFCSAHTLQEVYIELFDQIDENLKQALQKDLNLMAPGLTIQAVRVTKPKIPEAIRRNFELMEAEKTKLLIAAQKQKVVEKEAETERKKAVIEAEKIAQVAKIRFQQKVMEKETEKRISEIEDAAFLAREKAKADAEYYAAHKYATSNKHKLTPEYLELKKYQAIASNSKIYFGSNIPNMFVDSSCALKYSDIRTGRESSLPSKEALEPSGENVIQNKESTG	305	NIPNMFV	7	O75477305
liver_mzml	-521	4337575	FALSE	High	Sequest HT (A2)	Unambiguous	[K].iYFGSNIPN.[M]	N-Term(TMT6plex)	iYFGSNIPN	FALSE	1	O75477	Erlin-1 OS=Homo sapiens OX=9606 GN=ERLIN1 PE=1 SV=1	Erlin-1	O75477	0	2	0.5665	0	1	1	627.34	1253.67	1253.67	0.42	0.00026	HCD	MS2	46.6864	68495	liver_F21-40.mzML	F2	2.33	1	0.0002847	0.00323	N	M	N	ERLIN1 C10orf69 KE04 KEO4 SPFH1	MNMTQARVLVAAVVGLVAVLLYASIHKIEEGHLAVYYRGGALLTSPSGPGYHIMLPFITTFRSVQTTLQTDEVKNVPCGTSGGVMIYIDRIEVVNMLAPYAVFDIVRNYTADYDKTLIFNKIHHELNQFCSAHTLQEVYIELFDQIDENLKQALQKDLNLMAPGLTIQAVRVTKPKIPEAIRRNFELMEAEKTKLLIAAQKQKVVEKEAETERKKAVIEAEKIAQVAKIRFQQKVMEKETEKRISEIEDAAFLAREKAKADAEYYAAHKYATSNKHKLTPEYLELKKYQAIASNSKIYFGSNIPNMFVDSSCALKYSDIRTGRESSLPSKEALEPSGENVIQNKESTG	305	NIPNMFV	7	O75477305
nci7_mzml	-215	5447868	FALSE	High	Sequest HT (A2)	Unambiguous	[K].iYFGSNIPN.[M]	N-Term(TMT6plex)	iYFGSNIPN	FALSE	1	O75477	Erlin-1 OS=Homo sapiens OX=9606 GN=ERLIN1 PE=1 SV=1	Erlin-1	O75477	0	2	0.5789	0	1	1	627.343	1253.68	1253.67	4.71	0.00295	HCD	MS2	63.2214	45499	nci7_4.mzML	F53	2.47	1	0.0009233	0.003584	N	M	N	ERLIN1 C10orf69 KE04 KEO4 SPFH1	MNMTQARVLVAAVVGLVAVLLYASIHKIEEGHLAVYYRGGALLTSPSGPGYHIMLPFITTFRSVQTTLQTDEVKNVPCGTSGGVMIYIDRIEVVNMLAPYAVFDIVRNYTADYDKTLIFNKIHHELNQFCSAHTLQEVYIELFDQIDENLKQALQKDLNLMAPGLTIQAVRVTKPKIPEAIRRNFELMEAEKTKLLIAAQKQKVVEKEAETERKKAVIEAEKIAQVAKIRFQQKVMEKETEKRISEIEDAAFLAREKAKADAEYYAAHKYATSNKHKLTPEYLELKKYQAIASNSKIYFGSNIPNMFVDSSCALKYSDIRTGRESSLPSKEALEPSGENVIQNKESTG	305	NIPNMFV	7	O75477305
liver_mzml	-545	4509990	FALSE	High	Sequest HT (D2)	Unambiguous	[K].eALEPSGEN.[V]	N-Term(TMT6plex)	eALEPSGEN	FALSE	1	O75477	Erlin-1 OS=Homo sapiens OX=9606 GN=ERLIN1 PE=1 SV=1	Erlin-1	O75477	0	2	0.5184	0	1	1	587.793	1174.58	1174.58	-0.03	-2e-05	HCD	MS2	22.1184	84017	liver_F481-500.mzML	F27	2.72	1	0.0001376	0.000856	N	V	N	ERLIN1 C10orf69 KE04 KEO4 SPFH1	MNMTQARVLVAAVVGLVAVLLYASIHKIEEGHLAVYYRGGALLTSPSGPGYHIMLPFITTFRSVQTTLQTDEVKNVPCGTSGGVMIYIDRIEVVNMLAPYAVFDIVRNYTADYDKTLIFNKIHHELNQFCSAHTLQEVYIELFDQIDENLKQALQKDLNLMAPGLTIQAVRVTKPKIPEAIRRNFELMEAEKTKLLIAAQKQKVVEKEAETERKKAVIEAEKIAQVAKIRFQQKVMEKETEKRISEIEDAAFLAREKAKADAEYYAAHKYATSNKHKLTPEYLELKKYQAIASNSKIYFGSNIPNMFVDSSCALKYSDIRTGRESSLPSKEALEPSGENVIQNKESTG	339	SGENVIQ	7	O75477339
liver_mzml	-548	7935217	FALSE	High	Sequest HT (E2)	Unambiguous	[K].eALEPSGEN.[V]	N-Term(TMT6plex)	eALEPSGEN	FALSE	1	O75477	Erlin-1 OS=Homo sapiens OX=9606 GN=ERLIN1 PE=1 SV=1	Erlin-1	O75477	0	2	0.4765	0	1	1	587.793	1174.58	1174.58	0.6	0.00035	HCD	MS2	22.7121	34983	liver_F581-600.mzML	F32	2.98	1	0.0001536	0.001692	N	V	N	ERLIN1 C10orf69 KE04 KEO4 SPFH1	MNMTQARVLVAAVVGLVAVLLYASIHKIEEGHLAVYYRGGALLTSPSGPGYHIMLPFITTFRSVQTTLQTDEVKNVPCGTSGGVMIYIDRIEVVNMLAPYAVFDIVRNYTADYDKTLIFNKIHHELNQFCSAHTLQEVYIELFDQIDENLKQALQKDLNLMAPGLTIQAVRVTKPKIPEAIRRNFELMEAEKTKLLIAAQKQKVVEKEAETERKKAVIEAEKIAQVAKIRFQQKVMEKETEKRISEIEDAAFLAREKAKADAEYYAAHKYATSNKHKLTPEYLELKKYQAIASNSKIYFGSNIPNMFVDSSCALKYSDIRTGRESSLPSKEALEPSGENVIQNKESTG	339	SGENVIQ	7	O75477339
liver_mzml	-542	11037477	FALSE	High	Sequest HT (C2)	Unambiguous	[K].eALEPSGEN.[V]	N-Term(TMT6plex)	eALEPSGEN	FALSE	1	O75477	Erlin-1 OS=Homo sapiens OX=9606 GN=ERLIN1 PE=1 SV=1	Erlin-1	O75477	0	2	0.4919	0	1	1	587.793	1174.58	1174.58	-0.48	-0.00028	HCD	MS2	22.3372	405279	liver_F421-440.mzML	F24	3.09	1	0.0001837	0.00213	N	V	N	ERLIN1 C10orf69 KE04 KEO4 SPFH1	MNMTQARVLVAAVVGLVAVLLYASIHKIEEGHLAVYYRGGALLTSPSGPGYHIMLPFITTFRSVQTTLQTDEVKNVPCGTSGGVMIYIDRIEVVNMLAPYAVFDIVRNYTADYDKTLIFNKIHHELNQFCSAHTLQEVYIELFDQIDENLKQALQKDLNLMAPGLTIQAVRVTKPKIPEAIRRNFELMEAEKTKLLIAAQKQKVVEKEAETERKKAVIEAEKIAQVAKIRFQQKVMEKETEKRISEIEDAAFLAREKAKADAEYYAAHKYATSNKHKLTPEYLELKKYQAIASNSKIYFGSNIPNMFVDSSCALKYSDIRTGRESSLPSKEALEPSGENVIQNKESTG	339	SGENVIQ	7	O75477339
liver_mzml	-542	2014004	FALSE	High	Sequest HT (C2)	Unambiguous	[K].eALEPSGEN.[V]	N-Term(TMT6plex)	eALEPSGEN	FALSE	1	O75477	Erlin-1 OS=Homo sapiens OX=9606 GN=ERLIN1 PE=1 SV=1	Erlin-1	O75477	0	2	0.4664	0	1	1	587.793	1174.58	1174.58	-0.02	-1e-05	HCD	MS2	23.3414	249557	liver_F381-400.mzML	F22	2.98	1	0.0001837	0.001924	N	V	N	ERLIN1 C10orf69 KE04 KEO4 SPFH1	MNMTQARVLVAAVVGLVAVLLYASIHKIEEGHLAVYYRGGALLTSPSGPGYHIMLPFITTFRSVQTTLQTDEVKNVPCGTSGGVMIYIDRIEVVNMLAPYAVFDIVRNYTADYDKTLIFNKIHHELNQFCSAHTLQEVYIELFDQIDENLKQALQKDLNLMAPGLTIQAVRVTKPKIPEAIRRNFELMEAEKTKLLIAAQKQKVVEKEAETERKKAVIEAEKIAQVAKIRFQQKVMEKETEKRISEIEDAAFLAREKAKADAEYYAAHKYATSNKHKLTPEYLELKKYQAIASNSKIYFGSNIPNMFVDSSCALKYSDIRTGRESSLPSKEALEPSGENVIQNKESTG	339	SGENVIQ	7	O75477339
liver_mzml	-536	4658334	FALSE	High	Sequest HT (A2)	Unambiguous	[K].eALEPSGEN.[V]	N-Term(TMT6plex)	eALEPSGEN	FALSE	1	O75477	Erlin-1 OS=Homo sapiens OX=9606 GN=ERLIN1 PE=1 SV=1	Erlin-1	O75477	0	2	0.4812	0	1	1	587.793	1174.58	1174.58	-0.22	-0.00013	HCD	MS2	22.7945	134215	liver_F721-740.mzML	F15	2.93	1	0.0001973	0.002374	N	V	N	ERLIN1 C10orf69 KE04 KEO4 SPFH1	MNMTQARVLVAAVVGLVAVLLYASIHKIEEGHLAVYYRGGALLTSPSGPGYHIMLPFITTFRSVQTTLQTDEVKNVPCGTSGGVMIYIDRIEVVNMLAPYAVFDIVRNYTADYDKTLIFNKIHHELNQFCSAHTLQEVYIELFDQIDENLKQALQKDLNLMAPGLTIQAVRVTKPKIPEAIRRNFELMEAEKTKLLIAAQKQKVVEKEAETERKKAVIEAEKIAQVAKIRFQQKVMEKETEKRISEIEDAAFLAREKAKADAEYYAAHKYATSNKHKLTPEYLELKKYQAIASNSKIYFGSNIPNMFVDSSCALKYSDIRTGRESSLPSKEALEPSGENVIQNKESTG	339	SGENVIQ	7	O75477339
liver_mzml	-551	10260817	FALSE	High	Sequest HT (F2)	Unambiguous	[K].eALEPSGEN.[V]	N-Term(TMT6plex)	eALEPSGEN	FALSE	1	O75477	Erlin-1 OS=Homo sapiens OX=9606 GN=ERLIN1 PE=1 SV=1	Erlin-1	O75477	0	2	0.5259	0	1	1	587.793	1174.58	1174.58	-0.22	-0.00013	HCD	MS2	22.3643	377566	liver_F661-680.mzML	F36	2.7	1	0.0003227	0.001378	N	V	N	ERLIN1 C10orf69 KE04 KEO4 SPFH1	MNMTQARVLVAAVVGLVAVLLYASIHKIEEGHLAVYYRGGALLTSPSGPGYHIMLPFITTFRSVQTTLQTDEVKNVPCGTSGGVMIYIDRIEVVNMLAPYAVFDIVRNYTADYDKTLIFNKIHHELNQFCSAHTLQEVYIELFDQIDENLKQALQKDLNLMAPGLTIQAVRVTKPKIPEAIRRNFELMEAEKTKLLIAAQKQKVVEKEAETERKKAVIEAEKIAQVAKIRFQQKVMEKETEKRISEIEDAAFLAREKAKADAEYYAAHKYATSNKHKLTPEYLELKKYQAIASNSKIYFGSNIPNMFVDSSCALKYSDIRTGRESSLPSKEALEPSGENVIQNKESTG	339	SGENVIQ	7	O75477339
liver_mzml	-551	1395149	FALSE	High	Sequest HT (F2)	Unambiguous	[K].eALEPSGEN.[V]	N-Term(TMT6plex)	eALEPSGEN	FALSE	1	O75477	Erlin-1 OS=Homo sapiens OX=9606 GN=ERLIN1 PE=1 SV=1	Erlin-1	O75477	0	2	0.5783	0	1	1	587.792	1174.58	1174.58	-1.03	-0.00061	HCD	MS2	21.5604	183363	liver_F621-640.mzML	F34	2.3	1	0.0004497	0.002961	N	V	N	ERLIN1 C10orf69 KE04 KEO4 SPFH1	MNMTQARVLVAAVVGLVAVLLYASIHKIEEGHLAVYYRGGALLTSPSGPGYHIMLPFITTFRSVQTTLQTDEVKNVPCGTSGGVMIYIDRIEVVNMLAPYAVFDIVRNYTADYDKTLIFNKIHHELNQFCSAHTLQEVYIELFDQIDENLKQALQKDLNLMAPGLTIQAVRVTKPKIPEAIRRNFELMEAEKTKLLIAAQKQKVVEKEAETERKKAVIEAEKIAQVAKIRFQQKVMEKETEKRISEIEDAAFLAREKAKADAEYYAAHKYATSNKHKLTPEYLELKKYQAIASNSKIYFGSNIPNMFVDSSCALKYSDIRTGRESSLPSKEALEPSGENVIQNKESTG	339	SGENVIQ	7	O75477339
liver_mzml	-530	2594853	FALSE	High	Sequest HT (D2)	Unambiguous	[K].eALEPSGEN.[V]	N-Term(TMT6plex)	eALEPSGEN	FALSE	1	O75477	Erlin-1 OS=Homo sapiens OX=9606 GN=ERLIN1 PE=1 SV=1	Erlin-1	O75477	0	2	0.4874	0	1	1	587.793	1174.58	1174.58	-0.65	-0.00038	HCD	MS2	22.8633	337777	liver_F201-220.mzML	F11	3.18	1	0.0005612	0.00988	N	V	N	ERLIN1 C10orf69 KE04 KEO4 SPFH1	MNMTQARVLVAAVVGLVAVLLYASIHKIEEGHLAVYYRGGALLTSPSGPGYHIMLPFITTFRSVQTTLQTDEVKNVPCGTSGGVMIYIDRIEVVNMLAPYAVFDIVRNYTADYDKTLIFNKIHHELNQFCSAHTLQEVYIELFDQIDENLKQALQKDLNLMAPGLTIQAVRVTKPKIPEAIRRNFELMEAEKTKLLIAAQKQKVVEKEAETERKKAVIEAEKIAQVAKIRFQQKVMEKETEKRISEIEDAAFLAREKAKADAEYYAAHKYATSNKHKLTPEYLELKKYQAIASNSKIYFGSNIPNMFVDSSCALKYSDIRTGRESSLPSKEALEPSGENVIQNKESTG	339	SGENVIQ	7	O75477339
liver_mzml	-530	2793907	FALSE	High	Sequest HT (D2)	Unambiguous	[K].eALEPSGEN.[V]	N-Term(TMT6plex)	eALEPSGEN	FALSE	1	O75477	Erlin-1 OS=Homo sapiens OX=9606 GN=ERLIN1 PE=1 SV=1	Erlin-1	O75477	0	2	0.4854	0	1	1	587.793	1174.58	1174.58	0.46	0.00027	HCD	MS2	23.3891	362422	liver_F201-220.mzML	F11	3.09	1	0.0003284	0.003444	N	V	N	ERLIN1 C10orf69 KE04 KEO4 SPFH1	MNMTQARVLVAAVVGLVAVLLYASIHKIEEGHLAVYYRGGALLTSPSGPGYHIMLPFITTFRSVQTTLQTDEVKNVPCGTSGGVMIYIDRIEVVNMLAPYAVFDIVRNYTADYDKTLIFNKIHHELNQFCSAHTLQEVYIELFDQIDENLKQALQKDLNLMAPGLTIQAVRVTKPKIPEAIRRNFELMEAEKTKLLIAAQKQKVVEKEAETERKKAVIEAEKIAQVAKIRFQQKVMEKETEKRISEIEDAAFLAREKAKADAEYYAAHKYATSNKHKLTPEYLELKKYQAIASNSKIYFGSNIPNMFVDSSCALKYSDIRTGRESSLPSKEALEPSGENVIQNKESTG	339	SGENVIQ	7	O75477339
liver_mzml	-524	7043695	FALSE	High	Sequest HT (B2)	Unambiguous	[K].eALEPSGEN.[V]	N-Term(TMT6plex)	eALEPSGEN	FALSE	1	O75477	Erlin-1 OS=Homo sapiens OX=9606 GN=ERLIN1 PE=1 SV=1	Erlin-1	O75477	0	2	0.485	0	1	1	587.793	1174.58	1174.58	0.6	0.00035	HCD	MS2	21.9403	410395	liver_F101-120.mzML	F6	3.34	1	0.0004753	0.003626	N	V	N	ERLIN1 C10orf69 KE04 KEO4 SPFH1	MNMTQARVLVAAVVGLVAVLLYASIHKIEEGHLAVYYRGGALLTSPSGPGYHIMLPFITTFRSVQTTLQTDEVKNVPCGTSGGVMIYIDRIEVVNMLAPYAVFDIVRNYTADYDKTLIFNKIHHELNQFCSAHTLQEVYIELFDQIDENLKQALQKDLNLMAPGLTIQAVRVTKPKIPEAIRRNFELMEAEKTKLLIAAQKQKVVEKEAETERKKAVIEAEKIAQVAKIRFQQKVMEKETEKRISEIEDAAFLAREKAKADAEYYAAHKYATSNKHKLTPEYLELKKYQAIASNSKIYFGSNIPNMFVDSSCALKYSDIRTGRESSLPSKEALEPSGENVIQNKESTG	339	SGENVIQ	7	O75477339
liver_mzml	-527	4968173	FALSE	High	Sequest HT (C2)	Unambiguous	[K].eALEPSGEN.[V]	N-Term(TMT6plex)	eALEPSGEN	FALSE	1	O75477	Erlin-1 OS=Homo sapiens OX=9606 GN=ERLIN1 PE=1 SV=1	Erlin-1	O75477	0	2	0.4497	0	1	1	587.793	1174.58	1174.58	-0.96	-0.00057	HCD	MS2	22.2445	134951	liver_F161-180.mzML	F9	2.98	1	0.0004695	0.006138	N	V	N	ERLIN1 C10orf69 KE04 KEO4 SPFH1	MNMTQARVLVAAVVGLVAVLLYASIHKIEEGHLAVYYRGGALLTSPSGPGYHIMLPFITTFRSVQTTLQTDEVKNVPCGTSGGVMIYIDRIEVVNMLAPYAVFDIVRNYTADYDKTLIFNKIHHELNQFCSAHTLQEVYIELFDQIDENLKQALQKDLNLMAPGLTIQAVRVTKPKIPEAIRRNFELMEAEKTKLLIAAQKQKVVEKEAETERKKAVIEAEKIAQVAKIRFQQKVMEKETEKRISEIEDAAFLAREKAKADAEYYAAHKYATSNKHKLTPEYLELKKYQAIASNSKIYFGSNIPNMFVDSSCALKYSDIRTGRESSLPSKEALEPSGENVIQNKESTG	339	SGENVIQ	7	O75477339
breast_mzml	-369	29939509	FALSE	High	Sequest HT (A2)	Unambiguous	[K].eALEPSGENVIQN.[K]	N-Term(TMT6plex)	eALEPSGENVIQN	FALSE	1	O75477	Erlin-1 OS=Homo sapiens OX=9606 GN=ERLIN1 PE=1 SV=1	Erlin-1	O75477	0	2	0.6016	0	1	1	814.919	1628.83	1628.83	-1.19	-0.00097	HCD	MS2	46.7489	625275	breast_F81-100.mzML	F436	2.51	1	4.046e-05	3.396e-05	N	K	N	ERLIN1 C10orf69 KE04 KEO4 SPFH1	MNMTQARVLVAAVVGLVAVLLYASIHKIEEGHLAVYYRGGALLTSPSGPGYHIMLPFITTFRSVQTTLQTDEVKNVPCGTSGGVMIYIDRIEVVNMLAPYAVFDIVRNYTADYDKTLIFNKIHHELNQFCSAHTLQEVYIELFDQIDENLKQALQKDLNLMAPGLTIQAVRVTKPKIPEAIRRNFELMEAEKTKLLIAAQKQKVVEKEAETERKKAVIEAEKIAQVAKIRFQQKVMEKETEKRISEIEDAAFLAREKAKADAEYYAAHKYATSNKHKLTPEYLELKKYQAIASNSKIYFGSNIPNMFVDSSCALKYSDIRTGRESSLPSKEALEPSGENVIQNKESTG	343	VIQNKES	7	O75477343
liver_mzml	-548	8934792	FALSE	High	Sequest HT (E2)	Unambiguous	[K].eALEPSGENVIQN.[K]	N-Term(TMT6plex)	eALEPSGENVIQN	FALSE	1	O75477	Erlin-1 OS=Homo sapiens OX=9606 GN=ERLIN1 PE=1 SV=1	Erlin-1	O75477	0	2	0.6943	0	1	1	814.92	1628.83	1628.83	0.22	0.00018	HCD	MS2	33.5572	164323	liver_F581-600.mzML	F32	3.86	1	5.383e-05	5.734e-06	N	K	N	ERLIN1 C10orf69 KE04 KEO4 SPFH1	MNMTQARVLVAAVVGLVAVLLYASIHKIEEGHLAVYYRGGALLTSPSGPGYHIMLPFITTFRSVQTTLQTDEVKNVPCGTSGGVMIYIDRIEVVNMLAPYAVFDIVRNYTADYDKTLIFNKIHHELNQFCSAHTLQEVYIELFDQIDENLKQALQKDLNLMAPGLTIQAVRVTKPKIPEAIRRNFELMEAEKTKLLIAAQKQKVVEKEAETERKKAVIEAEKIAQVAKIRFQQKVMEKETEKRISEIEDAAFLAREKAKADAEYYAAHKYATSNKHKLTPEYLELKKYQAIASNSKIYFGSNIPNMFVDSSCALKYSDIRTGRESSLPSKEALEPSGENVIQNKESTG	343	VIQNKES	7	O75477343
liver_mzml	-545	15040684	FALSE	High	Sequest HT (D2)	Unambiguous	[K].eALEPSGENVIQN.[K]	N-Term(TMT6plex)	eALEPSGENVIQN	FALSE	1	O75477	Erlin-1 OS=Homo sapiens OX=9606 GN=ERLIN1 PE=1 SV=1	Erlin-1	O75477	0	2	0.6975	0	1	1	814.919	1628.83	1628.83	-0.77	-0.00062	HCD	MS2	32.4646	436400	liver_F521-540.mzML	F29	3.24	1	6.558e-05	3.601e-06	N	K	N	ERLIN1 C10orf69 KE04 KEO4 SPFH1	MNMTQARVLVAAVVGLVAVLLYASIHKIEEGHLAVYYRGGALLTSPSGPGYHIMLPFITTFRSVQTTLQTDEVKNVPCGTSGGVMIYIDRIEVVNMLAPYAVFDIVRNYTADYDKTLIFNKIHHELNQFCSAHTLQEVYIELFDQIDENLKQALQKDLNLMAPGLTIQAVRVTKPKIPEAIRRNFELMEAEKTKLLIAAQKQKVVEKEAETERKKAVIEAEKIAQVAKIRFQQKVMEKETEKRISEIEDAAFLAREKAKADAEYYAAHKYATSNKHKLTPEYLELKKYQAIASNSKIYFGSNIPNMFVDSSCALKYSDIRTGRESSLPSKEALEPSGENVIQNKESTG	343	VIQNKES	7	O75477343
liver_mzml	-542	12068058	FALSE	High	Sequest HT (C2)	Unambiguous	[K].eALEPSGENVIQN.[K]	N-Term(TMT6plex)	eALEPSGENVIQN	FALSE	1	O75477	Erlin-1 OS=Homo sapiens OX=9606 GN=ERLIN1 PE=1 SV=1	Erlin-1	O75477	0	2	0.693	0	1	1	814.921	1628.83	1628.83	0.96	0.00078	HCD	MS2	32.5403	38262	liver_F441-460.mzML	F25	2.15	1	0.0001433	4.832e-05	N	K	N	ERLIN1 C10orf69 KE04 KEO4 SPFH1	MNMTQARVLVAAVVGLVAVLLYASIHKIEEGHLAVYYRGGALLTSPSGPGYHIMLPFITTFRSVQTTLQTDEVKNVPCGTSGGVMIYIDRIEVVNMLAPYAVFDIVRNYTADYDKTLIFNKIHHELNQFCSAHTLQEVYIELFDQIDENLKQALQKDLNLMAPGLTIQAVRVTKPKIPEAIRRNFELMEAEKTKLLIAAQKQKVVEKEAETERKKAVIEAEKIAQVAKIRFQQKVMEKETEKRISEIEDAAFLAREKAKADAEYYAAHKYATSNKHKLTPEYLELKKYQAIASNSKIYFGSNIPNMFVDSSCALKYSDIRTGRESSLPSKEALEPSGENVIQNKESTG	343	VIQNKES	7	O75477343
liver_mzml	-524	8337859	FALSE	High	Sequest HT (B2)	Unambiguous	[K].eALEPSGENVIQN.[K]	N-Term(TMT6plex)	eALEPSGENVIQN	FALSE	1	O75477	Erlin-1 OS=Homo sapiens OX=9606 GN=ERLIN1 PE=1 SV=1	Erlin-1	O75477	0	2	0.6103	0	1	1	814.918	1628.83	1628.83	-2.4	-0.00195	HCD	MS2	33.2087	63953	liver_F121-140.mzML	F7	4.08	1	8.879e-05	5.538e-05	N	K	N	ERLIN1 C10orf69 KE04 KEO4 SPFH1	MNMTQARVLVAAVVGLVAVLLYASIHKIEEGHLAVYYRGGALLTSPSGPGYHIMLPFITTFRSVQTTLQTDEVKNVPCGTSGGVMIYIDRIEVVNMLAPYAVFDIVRNYTADYDKTLIFNKIHHELNQFCSAHTLQEVYIELFDQIDENLKQALQKDLNLMAPGLTIQAVRVTKPKIPEAIRRNFELMEAEKTKLLIAAQKQKVVEKEAETERKKAVIEAEKIAQVAKIRFQQKVMEKETEKRISEIEDAAFLAREKAKADAEYYAAHKYATSNKHKLTPEYLELKKYQAIASNSKIYFGSNIPNMFVDSSCALKYSDIRTGRESSLPSKEALEPSGENVIQNKESTG	343	VIQNKES	7	O75477343
liver_mzml	-521	5075255	FALSE	High	Sequest HT (A2)	Unambiguous	[K].eALEPSGENVIQN.[K]	N-Term(TMT6plex)	eALEPSGENVIQN	FALSE	1	O75477	Erlin-1 OS=Homo sapiens OX=9606 GN=ERLIN1 PE=1 SV=1	Erlin-1	O75477	0	2	0.3798	0	1	1	814.919	1628.83	1628.83	-1.07	-0.00087	HCD	MS2	33.379	163619	liver_F21-40.mzML	F2	1.29	1	0.006977	0.06758	N	K	N	ERLIN1 C10orf69 KE04 KEO4 SPFH1	MNMTQARVLVAAVVGLVAVLLYASIHKIEEGHLAVYYRGGALLTSPSGPGYHIMLPFITTFRSVQTTLQTDEVKNVPCGTSGGVMIYIDRIEVVNMLAPYAVFDIVRNYTADYDKTLIFNKIHHELNQFCSAHTLQEVYIELFDQIDENLKQALQKDLNLMAPGLTIQAVRVTKPKIPEAIRRNFELMEAEKTKLLIAAQKQKVVEKEAETERKKAVIEAEKIAQVAKIRFQQKVMEKETEKRISEIEDAAFLAREKAKADAEYYAAHKYATSNKHKLTPEYLELKKYQAIASNSKIYFGSNIPNMFVDSSCALKYSDIRTGRESSLPSKEALEPSGENVIQNKESTG	343	VIQNKES	7	O75477343
breast_mzml	-369	10202262	FALSE	Medium	Sequest HT (A2)	Unambiguous	[K].eALEPSGENVIQN.[K]	N-Term(TMT6plex)	eALEPSGENVIQN	FALSE	1	O75477	Erlin-1 OS=Homo sapiens OX=9606 GN=ERLIN1 PE=1 SV=1	Erlin-1	O75477	0	2	0.2276	0	1	1	814.92	1628.83	1628.83	0.12	0.0001	HCD	MS2	45.5441	428958	breast_F21-40.mzML	F433	1.23	1	0.02252	0.2658	N	K	N	ERLIN1 C10orf69 KE04 KEO4 SPFH1	MNMTQARVLVAAVVGLVAVLLYASIHKIEEGHLAVYYRGGALLTSPSGPGYHIMLPFITTFRSVQTTLQTDEVKNVPCGTSGGVMIYIDRIEVVNMLAPYAVFDIVRNYTADYDKTLIFNKIHHELNQFCSAHTLQEVYIELFDQIDENLKQALQKDLNLMAPGLTIQAVRVTKPKIPEAIRRNFELMEAEKTKLLIAAQKQKVVEKEAETERKKAVIEAEKIAQVAKIRFQQKVMEKETEKRISEIEDAAFLAREKAKADAEYYAAHKYATSNKHKLTPEYLELKKYQAIASNSKIYFGSNIPNMFVDSSCALKYSDIRTGRESSLPSKEALEPSGENVIQNKESTG	343	VIQNKES	7	O75477343
breast_mzml	-372	9005689	FALSE	Medium	Sequest HT (B2)	Unambiguous	[K].eALEPSGENVIQN.[K]	N-Term(TMT6plex)	eALEPSGENVIQN	FALSE	1	O75477	Erlin-1 OS=Homo sapiens OX=9606 GN=ERLIN1 PE=1 SV=1	Erlin-1	O75477	0	2	0.2556	0	1	1	814.92	1628.83	1628.83	0.08	6e-05	HCD	MS2	41.9811	350793	breast_F121-140.mzML	F438	1.33	1	0.03005	0.2903	N	K	N	ERLIN1 C10orf69 KE04 KEO4 SPFH1	MNMTQARVLVAAVVGLVAVLLYASIHKIEEGHLAVYYRGGALLTSPSGPGYHIMLPFITTFRSVQTTLQTDEVKNVPCGTSGGVMIYIDRIEVVNMLAPYAVFDIVRNYTADYDKTLIFNKIHHELNQFCSAHTLQEVYIELFDQIDENLKQALQKDLNLMAPGLTIQAVRVTKPKIPEAIRRNFELMEAEKTKLLIAAQKQKVVEKEAETERKKAVIEAEKIAQVAKIRFQQKVMEKETEKRISEIEDAAFLAREKAKADAEYYAAHKYATSNKHKLTPEYLELKKYQAIASNSKIYFGSNIPNMFVDSSCALKYSDIRTGRESSLPSKEALEPSGENVIQNKESTG	343	VIQNKES	7	O75477343
breast_mzml	-375	3036484	FALSE	Medium	Sequest HT (C2)	Unambiguous	[K].eALEPSGENVIQN.[K]	N-Term(TMT6plex)	eALEPSGENVIQN	FALSE	1	O75477	Erlin-1 OS=Homo sapiens OX=9606 GN=ERLIN1 PE=1 SV=1	Erlin-1	O75477	0	2	0.24	0	1	1	814.921	1628.83	1628.83	1.07	0.00087	HCD	MS2	49.1492	319063	breast_F201-220.mzML	F442	1.25	1	0.03266	0.2782	N	K	N	ERLIN1 C10orf69 KE04 KEO4 SPFH1	MNMTQARVLVAAVVGLVAVLLYASIHKIEEGHLAVYYRGGALLTSPSGPGYHIMLPFITTFRSVQTTLQTDEVKNVPCGTSGGVMIYIDRIEVVNMLAPYAVFDIVRNYTADYDKTLIFNKIHHELNQFCSAHTLQEVYIELFDQIDENLKQALQKDLNLMAPGLTIQAVRVTKPKIPEAIRRNFELMEAEKTKLLIAAQKQKVVEKEAETERKKAVIEAEKIAQVAKIRFQQKVMEKETEKRISEIEDAAFLAREKAKADAEYYAAHKYATSNKHKLTPEYLELKKYQAIASNSKIYFGSNIPNMFVDSSCALKYSDIRTGRESSLPSKEALEPSGENVIQNKESTG	343	VIQNKES	7	O75477343
breast_mzml	-372	1860465	FALSE	Medium	Sequest HT (B2)	Unambiguous	[K].eALEPSGENVIQN.[K]	N-Term(TMT6plex)	eALEPSGENVIQN	FALSE	1	O75477	Erlin-1 OS=Homo sapiens OX=9606 GN=ERLIN1 PE=1 SV=1	Erlin-1	O75477	0	2	0.1181	0	1	1	814.92	1628.83	1628.83	-0.57	-0.00047	HCD	MS2	43.7346	197054	breast_F101-120.mzML	F437	1.44	1	0.04947	0.3992	N	K	N	ERLIN1 C10orf69 KE04 KEO4 SPFH1	MNMTQARVLVAAVVGLVAVLLYASIHKIEEGHLAVYYRGGALLTSPSGPGYHIMLPFITTFRSVQTTLQTDEVKNVPCGTSGGVMIYIDRIEVVNMLAPYAVFDIVRNYTADYDKTLIFNKIHHELNQFCSAHTLQEVYIELFDQIDENLKQALQKDLNLMAPGLTIQAVRVTKPKIPEAIRRNFELMEAEKTKLLIAAQKQKVVEKEAETERKKAVIEAEKIAQVAKIRFQQKVMEKETEKRISEIEDAAFLAREKAKADAEYYAAHKYATSNKHKLTPEYLELKKYQAIASNSKIYFGSNIPNMFVDSSCALKYSDIRTGRESSLPSKEALEPSGENVIQNKESTG	343	VIQNKES	7	O75477343
liver_mzml	-124	5288828	FALSE	High	Sequest HT (C2)	Unambiguous	[K].lALQQDLTSMAPGLVIQ.[A]	N-Term(TMT6plex)	lALQQDLTSMAPGLVIQ	FALSE	1	O94905	Erlin-2 OS=Homo sapiens OX=9606 GN=ERLIN2 PE=1 SV=1	Erlin-2	O94905	0	3	0.6472	0	1	1	676.385	2027.14	2027.14	0.38	0.00026	HCD	MS2	61.7464	173180	liver_F161-180.mzML	F9	5.13	1	0.0003799	0.0001423	Q	A	Q	ERLIN2 C8orf2 SPFH2 UNQ2441/PRO5003/PRO9924	MAQLGAVVAVASSFFCASLFSAVHKIEEGHIGVYYRGGALLTSTSGPGFHLMLPFITSYKSVQTTLQTDEVKNVPCGTSGGVMIYFDRIEVVNFLVPNAVYDIVKNYTADYDKALIFNKIHHELNQFCSVHTLQEVYIELFDQIDENLKLALQQDLTSMAPGLVIQAVRVTKPNIPEAIRRNYELMESEKTKLLIAAQKQKVVEKEAETERKKALIEAEKVAQVAEITYGQKVMEKETEKKISEIEDAAFLAREKAKADAECYTAMKIAEANKLKLTPEYLQLMKYKAIASNSKIYFGKDIPNMFMDSAGSVSKQFEGLADKLSFGLEDEPLETATKEN	166	LVIQAVR	7	O94905166
liver_mzml	-494	4960330	FALSE	High	Sequest HT (A2)	Unambiguous	[K].lALQQDLTSMAPGLVIQ.[A]	N-Term(TMT6plex)	lALQQDLTSMAPGLVIQ	FALSE	1	O94905	Erlin-2 OS=Homo sapiens OX=9606 GN=ERLIN2 PE=1 SV=1	Erlin-2	O94905	0	3	0.6682	0	1	1	676.387	2027.15	2027.14	2.41	0.00163	HCD	MS2	61.8497	171268	liver_F721-740.mzML	F15	4.49	1	0.0001888	2.403e-05	Q	A	Q	ERLIN2 C8orf2 SPFH2 UNQ2441/PRO5003/PRO9924	MAQLGAVVAVASSFFCASLFSAVHKIEEGHIGVYYRGGALLTSTSGPGFHLMLPFITSYKSVQTTLQTDEVKNVPCGTSGGVMIYFDRIEVVNFLVPNAVYDIVKNYTADYDKALIFNKIHHELNQFCSVHTLQEVYIELFDQIDENLKLALQQDLTSMAPGLVIQAVRVTKPNIPEAIRRNYELMESEKTKLLIAAQKQKVVEKEAETERKKALIEAEKVAQVAEITYGQKVMEKETEKKISEIEDAAFLAREKAKADAECYTAMKIAEANKLKLTPEYLQLMKYKAIASNSKIYFGKDIPNMFMDSAGSVSKQFEGLADKLSFGLEDEPLETATKEN	166	LVIQAVR	7	O94905166
liver_mzml	-509	10562544	FALSE	High	Sequest HT (F2)	Unambiguous	[K].lALQQDLTSMAPGLVIQ.[A]	N-Term(TMT6plex)	lALQQDLTSMAPGLVIQ	FALSE	1	O94905	Erlin-2 OS=Homo sapiens OX=9606 GN=ERLIN2 PE=1 SV=1	Erlin-2	O94905	0	2	0.7326	0	1	1	1014.07	2027.14	2027.14	-0.49	-0.00049	HCD	MS2	61.2883	414571	liver_F661-680.mzML	F36	3.44	1	5.834e-05	5.725e-05	Q	A	Q	ERLIN2 C8orf2 SPFH2 UNQ2441/PRO5003/PRO9924	MAQLGAVVAVASSFFCASLFSAVHKIEEGHIGVYYRGGALLTSTSGPGFHLMLPFITSYKSVQTTLQTDEVKNVPCGTSGGVMIYFDRIEVVNFLVPNAVYDIVKNYTADYDKALIFNKIHHELNQFCSVHTLQEVYIELFDQIDENLKLALQQDLTSMAPGLVIQAVRVTKPNIPEAIRRNYELMESEKTKLLIAAQKQKVVEKEAETERKKALIEAEKVAQVAEITYGQKVMEKETEKKISEIEDAAFLAREKAKADAECYTAMKIAEANKLKLTPEYLQLMKYKAIASNSKIYFGKDIPNMFMDSAGSVSKQFEGLADKLSFGLEDEPLETATKEN	166	LVIQAVR	7	O94905166
liver_mzml	-509	1699181	FALSE	High	Sequest HT (F2)	Unambiguous	[K].lALQQDLTSMAPGLVIQ.[A]	N-Term(TMT6plex)	lALQQDLTSMAPGLVIQ	FALSE	1	O94905	Erlin-2 OS=Homo sapiens OX=9606 GN=ERLIN2 PE=1 SV=1	Erlin-2	O94905	0	3	0.6484	0	1	1	676.386	2027.14	2027.14	1.74	0.00117	HCD	MS2	61.3192	220780	liver_F621-640.mzML	F34	4.55	1	5.834e-05	6.494e-05	Q	A	Q	ERLIN2 C8orf2 SPFH2 UNQ2441/PRO5003/PRO9924	MAQLGAVVAVASSFFCASLFSAVHKIEEGHIGVYYRGGALLTSTSGPGFHLMLPFITSYKSVQTTLQTDEVKNVPCGTSGGVMIYFDRIEVVNFLVPNAVYDIVKNYTADYDKALIFNKIHHELNQFCSVHTLQEVYIELFDQIDENLKLALQQDLTSMAPGLVIQAVRVTKPNIPEAIRRNYELMESEKTKLLIAAQKQKVVEKEAETERKKALIEAEKVAQVAEITYGQKVMEKETEKKISEIEDAAFLAREKAKADAECYTAMKIAEANKLKLTPEYLQLMKYKAIASNSKIYFGKDIPNMFMDSAGSVSKQFEGLADKLSFGLEDEPLETATKEN	166	LVIQAVR	7	O94905166
liver_mzml	-503	14320474	FALSE	High	Sequest HT (D2)	Unambiguous	[K].lALQQDLTSMAPGLVIQ.[A]	N-Term(TMT6plex)	lALQQDLTSMAPGLVIQ	FALSE	1	O94905	Erlin-2 OS=Homo sapiens OX=9606 GN=ERLIN2 PE=1 SV=1	Erlin-2	O94905	0	2	0.7175	0	1	1	1014.07	2027.14	2027.14	-0.97	-0.00099	HCD	MS2	61.6311	345712	liver_F521-540.mzML	F29	3.08	1	9.137e-05	4.727e-06	Q	A	Q	ERLIN2 C8orf2 SPFH2 UNQ2441/PRO5003/PRO9924	MAQLGAVVAVASSFFCASLFSAVHKIEEGHIGVYYRGGALLTSTSGPGFHLMLPFITSYKSVQTTLQTDEVKNVPCGTSGGVMIYFDRIEVVNFLVPNAVYDIVKNYTADYDKALIFNKIHHELNQFCSVHTLQEVYIELFDQIDENLKLALQQDLTSMAPGLVIQAVRVTKPNIPEAIRRNYELMESEKTKLLIAAQKQKVVEKEAETERKKALIEAEKVAQVAEITYGQKVMEKETEKKISEIEDAAFLAREKAKADAECYTAMKIAEANKLKLTPEYLQLMKYKAIASNSKIYFGKDIPNMFMDSAGSVSKQFEGLADKLSFGLEDEPLETATKEN	166	LVIQAVR	7	O94905166
liver_mzml	-500	11354389	FALSE	High	Sequest HT (C2)	Unambiguous	[K].lALQQDLTSMAPGLVIQ.[A]	N-Term(TMT6plex)	lALQQDLTSMAPGLVIQ	FALSE	1	O94905	Erlin-2 OS=Homo sapiens OX=9606 GN=ERLIN2 PE=1 SV=1	Erlin-2	O94905	0	3	0.6396	0	1	1	676.386	2027.14	2027.14	0.62	0.00042	HCD	MS2	61.7386	442979	liver_F421-440.mzML	F24	4.8	1	8.739e-05	5.395e-06	Q	A	Q	ERLIN2 C8orf2 SPFH2 UNQ2441/PRO5003/PRO9924	MAQLGAVVAVASSFFCASLFSAVHKIEEGHIGVYYRGGALLTSTSGPGFHLMLPFITSYKSVQTTLQTDEVKNVPCGTSGGVMIYFDRIEVVNFLVPNAVYDIVKNYTADYDKALIFNKIHHELNQFCSVHTLQEVYIELFDQIDENLKLALQQDLTSMAPGLVIQAVRVTKPNIPEAIRRNYELMESEKTKLLIAAQKQKVVEKEAETERKKALIEAEKVAQVAEITYGQKVMEKETEKKISEIEDAAFLAREKAKADAECYTAMKIAEANKLKLTPEYLQLMKYKAIASNSKIYFGKDIPNMFMDSAGSVSKQFEGLADKLSFGLEDEPLETATKEN	166	LVIQAVR	7	O94905166
liver_mzml	-506	8240206	FALSE	High	Sequest HT (E2)	Unambiguous	[K].lALQQDLTSMAPGLVIQ.[A]	N-Term(TMT6plex)	lALQQDLTSMAPGLVIQ	FALSE	1	O94905	Erlin-2 OS=Homo sapiens OX=9606 GN=ERLIN2 PE=1 SV=1	Erlin-2	O94905	0	2	0.7188	0	1	1	1014.08	2027.14	2027.14	1.75	0.00178	HCD	MS2	61.5552	72247	liver_F581-600.mzML	F32	3.45	1	5.642e-05	2.804e-06	Q	A	Q	ERLIN2 C8orf2 SPFH2 UNQ2441/PRO5003/PRO9924	MAQLGAVVAVASSFFCASLFSAVHKIEEGHIGVYYRGGALLTSTSGPGFHLMLPFITSYKSVQTTLQTDEVKNVPCGTSGGVMIYFDRIEVVNFLVPNAVYDIVKNYTADYDKALIFNKIHHELNQFCSVHTLQEVYIELFDQIDENLKLALQQDLTSMAPGLVIQAVRVTKPNIPEAIRRNYELMESEKTKLLIAAQKQKVVEKEAETERKKALIEAEKVAQVAEITYGQKVMEKETEKKISEIEDAAFLAREKAKADAECYTAMKIAEANKLKLTPEYLQLMKYKAIASNSKIYFGKDIPNMFMDSAGSVSKQFEGLADKLSFGLEDEPLETATKEN	166	LVIQAVR	7	O94905166
liver_mzml	-545	6817485	FALSE	High	Sequest HT (D2)	Unambiguous	[R].iEVVNFLVPN.[A]	N-Term(TMT6plex)	iEVVNFLVPN	FALSE	1	O94905	Erlin-2 OS=Homo sapiens OX=9606 GN=ERLIN2 PE=1 SV=1	Erlin-2	O94905	0	2	0.5591	0	1	1	686.906	1372.8	1372.8	0.34	0.00023	HCD	MS2	61.395	366790	liver_F481-500.mzML	F27	2.79	1	0.0001276	0.0002857	N	A	N	ERLIN2 C8orf2 SPFH2 UNQ2441/PRO5003/PRO9924	MAQLGAVVAVASSFFCASLFSAVHKIEEGHIGVYYRGGALLTSTSGPGFHLMLPFITSYKSVQTTLQTDEVKNVPCGTSGGVMIYFDRIEVVNFLVPNAVYDIVKNYTADYDKALIFNKIHHELNQFCSVHTLQEVYIELFDQIDENLKLALQQDLTSMAPGLVIQAVRVTKPNIPEAIRRNYELMESEKTKLLIAAQKQKVVEKEAETERKKALIEAEKVAQVAEITYGQKVMEKETEKKISEIEDAAFLAREKAKADAECYTAMKIAEANKLKLTPEYLQLMKYKAIASNSKIYFGKDIPNMFMDSAGSVSKQFEGLADKLSFGLEDEPLETATKEN	98	LVPNAVY	7	O9490598
liver_mzml	-548	9798673	FALSE	High	Sequest HT (E2)	Unambiguous	[R].iEVVNFLVPN.[A]	N-Term(TMT6plex)	iEVVNFLVPN	FALSE	1	O94905	Erlin-2 OS=Homo sapiens OX=9606 GN=ERLIN2 PE=1 SV=1	Erlin-2	O94905	0	2	0.5746	0	1	1	686.906	1372.8	1372.8	0.67	0.00046	HCD	MS2	62.2569	272652	liver_F581-600.mzML	F32	2.68	1	0.0001321	0.0002791	N	A	N	ERLIN2 C8orf2 SPFH2 UNQ2441/PRO5003/PRO9924	MAQLGAVVAVASSFFCASLFSAVHKIEEGHIGVYYRGGALLTSTSGPGFHLMLPFITSYKSVQTTLQTDEVKNVPCGTSGGVMIYFDRIEVVNFLVPNAVYDIVKNYTADYDKALIFNKIHHELNQFCSVHTLQEVYIELFDQIDENLKLALQQDLTSMAPGLVIQAVRVTKPNIPEAIRRNYELMESEKTKLLIAAQKQKVVEKEAETERKKALIEAEKVAQVAEITYGQKVMEKETEKKISEIEDAAFLAREKAKADAECYTAMKIAEANKLKLTPEYLQLMKYKAIASNSKIYFGKDIPNMFMDSAGSVSKQFEGLADKLSFGLEDEPLETATKEN	98	LVPNAVY	7	O9490598
liver_mzml	-548	786811	FALSE	High	Sequest HT (E2)	Unambiguous	[R].iEVVNFLVPN.[A]	N-Term(TMT6plex)	iEVVNFLVPN	FALSE	1	O94905	Erlin-2 OS=Homo sapiens OX=9606 GN=ERLIN2 PE=1 SV=1	Erlin-2	O94905	0	2	0.5782	0	1	1	686.906	1372.81	1372.8	0.92	0.00063	HCD	MS2	61.2058	95520	liver_F541-560.mzML	F30	2.75	1	0.0001321	0.0005359	N	A	N	ERLIN2 C8orf2 SPFH2 UNQ2441/PRO5003/PRO9924	MAQLGAVVAVASSFFCASLFSAVHKIEEGHIGVYYRGGALLTSTSGPGFHLMLPFITSYKSVQTTLQTDEVKNVPCGTSGGVMIYFDRIEVVNFLVPNAVYDIVKNYTADYDKALIFNKIHHELNQFCSVHTLQEVYIELFDQIDENLKLALQQDLTSMAPGLVIQAVRVTKPNIPEAIRRNYELMESEKTKLLIAAQKQKVVEKEAETERKKALIEAEKVAQVAEITYGQKVMEKETEKKISEIEDAAFLAREKAKADAECYTAMKIAEANKLKLTPEYLQLMKYKAIASNSKIYFGKDIPNMFMDSAGSVSKQFEGLADKLSFGLEDEPLETATKEN	98	LVPNAVY	7	O9490598
liver_mzml	-545	6614718	FALSE	High	Sequest HT (D2)	Unambiguous	[R].iEVVNFLVPN.[A]	N-Term(TMT6plex)	iEVVNFLVPN	FALSE	1	O94905	Erlin-2 OS=Homo sapiens OX=9606 GN=ERLIN2 PE=1 SV=1	Erlin-2	O94905	0	2	0.6097	0	1	1	686.906	1372.8	1372.8	0.27	0.00019	HCD	MS2	61.1978	342415	liver_F481-500.mzML	F27	2.69	1	0.0001376	0.0004981	N	A	N	ERLIN2 C8orf2 SPFH2 UNQ2441/PRO5003/PRO9924	MAQLGAVVAVASSFFCASLFSAVHKIEEGHIGVYYRGGALLTSTSGPGFHLMLPFITSYKSVQTTLQTDEVKNVPCGTSGGVMIYFDRIEVVNFLVPNAVYDIVKNYTADYDKALIFNKIHHELNQFCSVHTLQEVYIELFDQIDENLKLALQQDLTSMAPGLVIQAVRVTKPNIPEAIRRNYELMESEKTKLLIAAQKQKVVEKEAETERKKALIEAEKVAQVAEITYGQKVMEKETEKKISEIEDAAFLAREKAKADAECYTAMKIAEANKLKLTPEYLQLMKYKAIASNSKIYFGKDIPNMFMDSAGSVSKQFEGLADKLSFGLEDEPLETATKEN	98	LVPNAVY	7	O9490598
liver_mzml	-542	13137324	FALSE	High	Sequest HT (C2)	Unambiguous	[R].iEVVNFLVPN.[A]	N-Term(TMT6plex)	iEVVNFLVPN	FALSE	1	O94905	Erlin-2 OS=Homo sapiens OX=9606 GN=ERLIN2 PE=1 SV=1	Erlin-2	O94905	0	2	0.6109	0	1	1	686.906	1372.8	1372.8	0.14	0.0001	HCD	MS2	61.4128	171347	liver_F441-460.mzML	F25	2.75	1	0.0001433	0.0002148	N	A	N	ERLIN2 C8orf2 SPFH2 UNQ2441/PRO5003/PRO9924	MAQLGAVVAVASSFFCASLFSAVHKIEEGHIGVYYRGGALLTSTSGPGFHLMLPFITSYKSVQTTLQTDEVKNVPCGTSGGVMIYFDRIEVVNFLVPNAVYDIVKNYTADYDKALIFNKIHHELNQFCSVHTLQEVYIELFDQIDENLKLALQQDLTSMAPGLVIQAVRVTKPNIPEAIRRNYELMESEKTKLLIAAQKQKVVEKEAETERKKALIEAEKVAQVAEITYGQKVMEKETEKKISEIEDAAFLAREKAKADAECYTAMKIAEANKLKLTPEYLQLMKYKAIASNSKIYFGKDIPNMFMDSAGSVSKQFEGLADKLSFGLEDEPLETATKEN	98	LVPNAVY	7	O9490598
liver_mzml	-542	12939404	FALSE	High	Sequest HT (C2)	Unambiguous	[R].iEVVNFLVPN.[A]	N-Term(TMT6plex)	iEVVNFLVPN	FALSE	1	O94905	Erlin-2 OS=Homo sapiens OX=9606 GN=ERLIN2 PE=1 SV=1	Erlin-2	O94905	0	2	0.609	0	1	1	686.906	1372.8	1372.8	0.42	0.00029	HCD	MS2	61.5678	146964	liver_F441-460.mzML	F25	2.66	1	0.0001433	0.0003481	N	A	N	ERLIN2 C8orf2 SPFH2 UNQ2441/PRO5003/PRO9924	MAQLGAVVAVASSFFCASLFSAVHKIEEGHIGVYYRGGALLTSTSGPGFHLMLPFITSYKSVQTTLQTDEVKNVPCGTSGGVMIYFDRIEVVNFLVPNAVYDIVKNYTADYDKALIFNKIHHELNQFCSVHTLQEVYIELFDQIDENLKLALQQDLTSMAPGLVIQAVRVTKPNIPEAIRRNYELMESEKTKLLIAAQKQKVVEKEAETERKKALIEAEKVAQVAEITYGQKVMEKETEKKISEIEDAAFLAREKAKADAECYTAMKIAEANKLKLTPEYLQLMKYKAIASNSKIYFGKDIPNMFMDSAGSVSKQFEGLADKLSFGLEDEPLETATKEN	98	LVPNAVY	7	O9490598
liver_mzml	-536	6668831	FALSE	High	Sequest HT (A2)	Unambiguous	[R].iEVVNFLVPN.[A]	N-Term(TMT6plex)	iEVVNFLVPN	FALSE	1	O94905	Erlin-2 OS=Homo sapiens OX=9606 GN=ERLIN2 PE=1 SV=1	Erlin-2	O94905	0	2	0.5919	0	1	1	686.907	1372.81	1372.8	1.54	0.00105	HCD	MS2	61.4647	392164	liver_F721-740.mzML	F15	2.72	1	0.0001865	0.001649	N	A	N	ERLIN2 C8orf2 SPFH2 UNQ2441/PRO5003/PRO9924	MAQLGAVVAVASSFFCASLFSAVHKIEEGHIGVYYRGGALLTSTSGPGFHLMLPFITSYKSVQTTLQTDEVKNVPCGTSGGVMIYFDRIEVVNFLVPNAVYDIVKNYTADYDKALIFNKIHHELNQFCSVHTLQEVYIELFDQIDENLKLALQQDLTSMAPGLVIQAVRVTKPNIPEAIRRNYELMESEKTKLLIAAQKQKVVEKEAETERKKALIEAEKVAQVAEITYGQKVMEKETEKKISEIEDAAFLAREKAKADAECYTAMKIAEANKLKLTPEYLQLMKYKAIASNSKIYFGKDIPNMFMDSAGSVSKQFEGLADKLSFGLEDEPLETATKEN	98	LVPNAVY	7	O9490598
liver_mzml	-536	6475160	FALSE	High	Sequest HT (A2)	Unambiguous	[R].iEVVNFLVPN.[A]	N-Term(TMT6plex)	iEVVNFLVPN	FALSE	1	O94905	Erlin-2 OS=Homo sapiens OX=9606 GN=ERLIN2 PE=1 SV=1	Erlin-2	O94905	0	2	0.6117	0	1	1	686.905	1372.8	1372.8	-0.04	-3e-05	HCD	MS2	61.4718	367871	liver_F721-740.mzML	F15	2.73	1	0.0001973	0.002154	N	A	N	ERLIN2 C8orf2 SPFH2 UNQ2441/PRO5003/PRO9924	MAQLGAVVAVASSFFCASLFSAVHKIEEGHIGVYYRGGALLTSTSGPGFHLMLPFITSYKSVQTTLQTDEVKNVPCGTSGGVMIYFDRIEVVNFLVPNAVYDIVKNYTADYDKALIFNKIHHELNQFCSVHTLQEVYIELFDQIDENLKLALQQDLTSMAPGLVIQAVRVTKPNIPEAIRRNYELMESEKTKLLIAAQKQKVVEKEAETERKKALIEAEKVAQVAEITYGQKVMEKETEKKISEIEDAAFLAREKAKADAECYTAMKIAEANKLKLTPEYLQLMKYKAIASNSKIYFGKDIPNMFMDSAGSVSKQFEGLADKLSFGLEDEPLETATKEN	98	LVPNAVY	7	O9490598
liver_mzml	-542	4333344	FALSE	High	Sequest HT (C2)	Unambiguous	[R].iEVVNFLVPN.[A]	N-Term(TMT6plex)	iEVVNFLVPN	FALSE	1	O94905	Erlin-2 OS=Homo sapiens OX=9606 GN=ERLIN2 PE=1 SV=1	Erlin-2	O94905	0	2	0.5449	0	1	1	686.907	1372.81	1372.8	1.53	0.00105	HCD	MS2	62.4984	46104	liver_F401-420.mzML	F23	3.12	1	0.0002026	0.002131	N	A	N	ERLIN2 C8orf2 SPFH2 UNQ2441/PRO5003/PRO9924	MAQLGAVVAVASSFFCASLFSAVHKIEEGHIGVYYRGGALLTSTSGPGFHLMLPFITSYKSVQTTLQTDEVKNVPCGTSGGVMIYFDRIEVVNFLVPNAVYDIVKNYTADYDKALIFNKIHHELNQFCSVHTLQEVYIELFDQIDENLKLALQQDLTSMAPGLVIQAVRVTKPNIPEAIRRNYELMESEKTKLLIAAQKQKVVEKEAETERKKALIEAEKVAQVAEITYGQKVMEKETEKKISEIEDAAFLAREKAKADAECYTAMKIAEANKLKLTPEYLQLMKYKAIASNSKIYFGKDIPNMFMDSAGSVSKQFEGLADKLSFGLEDEPLETATKEN	98	LVPNAVY	7	O9490598
liver_mzml	-539	10273463	FALSE	High	Sequest HT (B2)	Unambiguous	[R].iEVVNFLVPN.[A]	N-Term(TMT6plex)	iEVVNFLVPN	FALSE	1	O94905	Erlin-2 OS=Homo sapiens OX=9606 GN=ERLIN2 PE=1 SV=1	Erlin-2	O94905	0	2	0.5311	0	1	1	686.905	1372.8	1372.8	-0.17	-0.00012	HCD	MS2	62.8203	314620	liver_F341-360.mzML	F20	2.73	1	0.0002132	0.0006871	N	A	N	ERLIN2 C8orf2 SPFH2 UNQ2441/PRO5003/PRO9924	MAQLGAVVAVASSFFCASLFSAVHKIEEGHIGVYYRGGALLTSTSGPGFHLMLPFITSYKSVQTTLQTDEVKNVPCGTSGGVMIYFDRIEVVNFLVPNAVYDIVKNYTADYDKALIFNKIHHELNQFCSVHTLQEVYIELFDQIDENLKLALQQDLTSMAPGLVIQAVRVTKPNIPEAIRRNYELMESEKTKLLIAAQKQKVVEKEAETERKKALIEAEKVAQVAEITYGQKVMEKETEKKISEIEDAAFLAREKAKADAECYTAMKIAEANKLKLTPEYLQLMKYKAIASNSKIYFGKDIPNMFMDSAGSVSKQFEGLADKLSFGLEDEPLETATKEN	98	LVPNAVY	7	O9490598
liver_mzml	-539	3866983	FALSE	High	Sequest HT (B2)	Unambiguous	[R].iEVVNFLVPN.[A]	N-Term(TMT6plex)	iEVVNFLVPN	FALSE	1	O94905	Erlin-2 OS=Homo sapiens OX=9606 GN=ERLIN2 PE=1 SV=1	Erlin-2	O94905	0	2	0.5613	0	1	1	686.906	1372.81	1372.8	1.37	0.00094	HCD	MS2	61.8682	483152	liver_F301-320.mzML	F18	2.69	1	0.0002132	0.001056	N	A	N	ERLIN2 C8orf2 SPFH2 UNQ2441/PRO5003/PRO9924	MAQLGAVVAVASSFFCASLFSAVHKIEEGHIGVYYRGGALLTSTSGPGFHLMLPFITSYKSVQTTLQTDEVKNVPCGTSGGVMIYFDRIEVVNFLVPNAVYDIVKNYTADYDKALIFNKIHHELNQFCSVHTLQEVYIELFDQIDENLKLALQQDLTSMAPGLVIQAVRVTKPNIPEAIRRNYELMESEKTKLLIAAQKQKVVEKEAETERKKALIEAEKVAQVAEITYGQKVMEKETEKKISEIEDAAFLAREKAKADAECYTAMKIAEANKLKLTPEYLQLMKYKAIASNSKIYFGKDIPNMFMDSAGSVSKQFEGLADKLSFGLEDEPLETATKEN	98	LVPNAVY	7	O9490598
liver_mzml	-542	4133265	FALSE	High	Sequest HT (C2)	Unambiguous	[R].iEVVNFLVPN.[A]	N-Term(TMT6plex)	iEVVNFLVPN	FALSE	1	O94905	Erlin-2 OS=Homo sapiens OX=9606 GN=ERLIN2 PE=1 SV=1	Erlin-2	O94905	0	2	0.5474	0	1	1	686.905	1372.8	1372.8	-0.03	-2e-05	HCD	MS2	62.5163	21757	liver_F401-420.mzML	F23	2.85	1	0.0002185	0.00301	N	A	N	ERLIN2 C8orf2 SPFH2 UNQ2441/PRO5003/PRO9924	MAQLGAVVAVASSFFCASLFSAVHKIEEGHIGVYYRGGALLTSTSGPGFHLMLPFITSYKSVQTTLQTDEVKNVPCGTSGGVMIYFDRIEVVNFLVPNAVYDIVKNYTADYDKALIFNKIHHELNQFCSVHTLQEVYIELFDQIDENLKLALQQDLTSMAPGLVIQAVRVTKPNIPEAIRRNYELMESEKTKLLIAAQKQKVVEKEAETERKKALIEAEKVAQVAEITYGQKVMEKETEKKISEIEDAAFLAREKAKADAECYTAMKIAEANKLKLTPEYLQLMKYKAIASNSKIYFGKDIPNMFMDSAGSVSKQFEGLADKLSFGLEDEPLETATKEN	98	LVPNAVY	7	O9490598
liver_mzml	-551	12072519	FALSE	High	Sequest HT (F2)	Unambiguous	[R].iEVVNFLVPN.[A]	N-Term(TMT6plex)	iEVVNFLVPN	FALSE	1	O94905	Erlin-2 OS=Homo sapiens OX=9606 GN=ERLIN2 PE=1 SV=1	Erlin-2	O94905	0	2	0.614	0	1	1	686.907	1372.81	1372.8	1.51	0.00104	HCD	MS2	62.7512	123180	liver_F681-700.mzML	F37	2.72	1	0.0002259	0.0003457	N	A	N	ERLIN2 C8orf2 SPFH2 UNQ2441/PRO5003/PRO9924	MAQLGAVVAVASSFFCASLFSAVHKIEEGHIGVYYRGGALLTSTSGPGFHLMLPFITSYKSVQTTLQTDEVKNVPCGTSGGVMIYFDRIEVVNFLVPNAVYDIVKNYTADYDKALIFNKIHHELNQFCSVHTLQEVYIELFDQIDENLKLALQQDLTSMAPGLVIQAVRVTKPNIPEAIRRNYELMESEKTKLLIAAQKQKVVEKEAETERKKALIEAEKVAQVAEITYGQKVMEKETEKKISEIEDAAFLAREKAKADAECYTAMKIAEANKLKLTPEYLQLMKYKAIASNSKIYFGKDIPNMFMDSAGSVSKQFEGLADKLSFGLEDEPLETATKEN	98	LVPNAVY	7	O9490598
liver_mzml	-551	12456001	FALSE	High	Sequest HT (F2)	Unambiguous	[R].iEVVNFLVPN.[A]	N-Term(TMT6plex)	iEVVNFLVPN	FALSE	1	O94905	Erlin-2 OS=Homo sapiens OX=9606 GN=ERLIN2 PE=1 SV=1	Erlin-2	O94905	0	2	0.6008	0	1	1	686.906	1372.81	1372.8	1.08	0.00074	HCD	MS2	62.3344	172648	liver_F681-700.mzML	F37	2.53	1	0.0002259	0.0003873	N	A	N	ERLIN2 C8orf2 SPFH2 UNQ2441/PRO5003/PRO9924	MAQLGAVVAVASSFFCASLFSAVHKIEEGHIGVYYRGGALLTSTSGPGFHLMLPFITSYKSVQTTLQTDEVKNVPCGTSGGVMIYFDRIEVVNFLVPNAVYDIVKNYTADYDKALIFNKIHHELNQFCSVHTLQEVYIELFDQIDENLKLALQQDLTSMAPGLVIQAVRVTKPNIPEAIRRNYELMESEKTKLLIAAQKQKVVEKEAETERKKALIEAEKVAQVAEITYGQKVMEKETEKKISEIEDAAFLAREKAKADAECYTAMKIAEANKLKLTPEYLQLMKYKAIASNSKIYFGKDIPNMFMDSAGSVSKQFEGLADKLSFGLEDEPLETATKEN	98	LVPNAVY	7	O9490598
liver_mzml	-551	3237041	FALSE	High	Sequest HT (F2)	Unambiguous	[R].iEVVNFLVPN.[A]	N-Term(TMT6plex)	iEVVNFLVPN	FALSE	1	O94905	Erlin-2 OS=Homo sapiens OX=9606 GN=ERLIN2 PE=1 SV=1	Erlin-2	O94905	0	2	0.5801	0	1	1	686.906	1372.8	1372.8	0.86	0.00059	HCD	MS2	67.6368	421078	liver_F621-640.mzML	F34	2.31	1	0.0002431	0.0004399	N	A	N	ERLIN2 C8orf2 SPFH2 UNQ2441/PRO5003/PRO9924	MAQLGAVVAVASSFFCASLFSAVHKIEEGHIGVYYRGGALLTSTSGPGFHLMLPFITSYKSVQTTLQTDEVKNVPCGTSGGVMIYFDRIEVVNFLVPNAVYDIVKNYTADYDKALIFNKIHHELNQFCSVHTLQEVYIELFDQIDENLKLALQQDLTSMAPGLVIQAVRVTKPNIPEAIRRNYELMESEKTKLLIAAQKQKVVEKEAETERKKALIEAEKVAQVAEITYGQKVMEKETEKKISEIEDAAFLAREKAKADAECYTAMKIAEANKLKLTPEYLQLMKYKAIASNSKIYFGKDIPNMFMDSAGSVSKQFEGLADKLSFGLEDEPLETATKEN	98	LVPNAVY	7	O9490598
liver_mzml	-551	3613166	FALSE	High	Sequest HT (F2)	Unambiguous	[R].iEVVNFLVPN.[A]	N-Term(TMT6plex)	iEVVNFLVPN	FALSE	1	O94905	Erlin-2 OS=Homo sapiens OX=9606 GN=ERLIN2 PE=1 SV=1	Erlin-2	O94905	0	2	0.5641	0	1	1	686.906	1372.8	1372.8	0.32	0.00022	HCD	MS2	60.7672	467989	liver_F621-640.mzML	F34	3.12	1	0.0002562	0.0005881	N	A	N	ERLIN2 C8orf2 SPFH2 UNQ2441/PRO5003/PRO9924	MAQLGAVVAVASSFFCASLFSAVHKIEEGHIGVYYRGGALLTSTSGPGFHLMLPFITSYKSVQTTLQTDEVKNVPCGTSGGVMIYFDRIEVVNFLVPNAVYDIVKNYTADYDKALIFNKIHHELNQFCSVHTLQEVYIELFDQIDENLKLALQQDLTSMAPGLVIQAVRVTKPNIPEAIRRNYELMESEKTKLLIAAQKQKVVEKEAETERKKALIEAEKVAQVAEITYGQKVMEKETEKKISEIEDAAFLAREKAKADAECYTAMKIAEANKLKLTPEYLQLMKYKAIASNSKIYFGKDIPNMFMDSAGSVSKQFEGLADKLSFGLEDEPLETATKEN	98	LVPNAVY	7	O9490598
liver_mzml	-539	10070928	FALSE	High	Sequest HT (B2)	Unambiguous	[R].iEVVNFLVPN.[A]	N-Term(TMT6plex)	iEVVNFLVPN	FALSE	1	O94905	Erlin-2 OS=Homo sapiens OX=9606 GN=ERLIN2 PE=1 SV=1	Erlin-2	O94905	0	2	0.5634	0	1	1	686.907	1372.81	1372.8	1.88	0.00129	HCD	MS2	62.6011	289901	liver_F341-360.mzML	F20	2.84	1	0.0002586	0.002066	N	A	N	ERLIN2 C8orf2 SPFH2 UNQ2441/PRO5003/PRO9924	MAQLGAVVAVASSFFCASLFSAVHKIEEGHIGVYYRGGALLTSTSGPGFHLMLPFITSYKSVQTTLQTDEVKNVPCGTSGGVMIYFDRIEVVNFLVPNAVYDIVKNYTADYDKALIFNKIHHELNQFCSVHTLQEVYIELFDQIDENLKLALQQDLTSMAPGLVIQAVRVTKPNIPEAIRRNYELMESEKTKLLIAAQKQKVVEKEAETERKKALIEAEKVAQVAEITYGQKVMEKETEKKISEIEDAAFLAREKAKADAECYTAMKIAEANKLKLTPEYLQLMKYKAIASNSKIYFGKDIPNMFMDSAGSVSKQFEGLADKLSFGLEDEPLETATKEN	98	LVPNAVY	7	O9490598
liver_mzml	-551	3415627	FALSE	High	Sequest HT (F2)	Unambiguous	[R].iEVVNFLVPN.[A]	N-Term(TMT6plex)	iEVVNFLVPN	FALSE	1	O94905	Erlin-2 OS=Homo sapiens OX=9606 GN=ERLIN2 PE=1 SV=1	Erlin-2	O94905	0	2	0.6159	0	1	1	686.906	1372.81	1372.8	0.99	0.00068	HCD	MS2	60.853	443810	liver_F621-640.mzML	F34	2.76	1	0.000279	0.0008591	N	A	N	ERLIN2 C8orf2 SPFH2 UNQ2441/PRO5003/PRO9924	MAQLGAVVAVASSFFCASLFSAVHKIEEGHIGVYYRGGALLTSTSGPGFHLMLPFITSYKSVQTTLQTDEVKNVPCGTSGGVMIYFDRIEVVNFLVPNAVYDIVKNYTADYDKALIFNKIHHELNQFCSVHTLQEVYIELFDQIDENLKLALQQDLTSMAPGLVIQAVRVTKPNIPEAIRRNYELMESEKTKLLIAAQKQKVVEKEAETERKKALIEAEKVAQVAEITYGQKVMEKETEKKISEIEDAAFLAREKAKADAECYTAMKIAEANKLKLTPEYLQLMKYKAIASNSKIYFGKDIPNMFMDSAGSVSKQFEGLADKLSFGLEDEPLETATKEN	98	LVPNAVY	7	O9490598
liver_mzml	-551	3220429	FALSE	High	Sequest HT (F2)	Unambiguous	[R].iEVVNFLVPN.[A]	N-Term(TMT6plex)	iEVVNFLVPN	FALSE	1	O94905	Erlin-2 OS=Homo sapiens OX=9606 GN=ERLIN2 PE=1 SV=1	Erlin-2	O94905	0	2	0.6029	0	1	1	686.906	1372.8	1372.8	0.86	0.00059	HCD	MS2	60.7427	419172	liver_F621-640.mzML	F34	2.72	1	0.000279	0.0009094	N	A	N	ERLIN2 C8orf2 SPFH2 UNQ2441/PRO5003/PRO9924	MAQLGAVVAVASSFFCASLFSAVHKIEEGHIGVYYRGGALLTSTSGPGFHLMLPFITSYKSVQTTLQTDEVKNVPCGTSGGVMIYFDRIEVVNFLVPNAVYDIVKNYTADYDKALIFNKIHHELNQFCSVHTLQEVYIELFDQIDENLKLALQQDLTSMAPGLVIQAVRVTKPNIPEAIRRNYELMESEKTKLLIAAQKQKVVEKEAETERKKALIEAEKVAQVAEITYGQKVMEKETEKKISEIEDAAFLAREKAKADAECYTAMKIAEANKLKLTPEYLQLMKYKAIASNSKIYFGKDIPNMFMDSAGSVSKQFEGLADKLSFGLEDEPLETATKEN	98	LVPNAVY	7	O9490598
liver_mzml	-548	581488	FALSE	High	Sequest HT (E2)	Unambiguous	[R].iEVVNFLVPN.[A]	N-Term(TMT6plex)	iEVVNFLVPN	FALSE	1	O94905	Erlin-2 OS=Homo sapiens OX=9606 GN=ERLIN2 PE=1 SV=1	Erlin-2	O94905	0	2	0.6036	0	1	1	686.907	1372.81	1372.8	1.42	0.00098	HCD	MS2	61.2117	70954	liver_F541-560.mzML	F30	2.8	1	0.0002907	0.005352	N	A	N	ERLIN2 C8orf2 SPFH2 UNQ2441/PRO5003/PRO9924	MAQLGAVVAVASSFFCASLFSAVHKIEEGHIGVYYRGGALLTSTSGPGFHLMLPFITSYKSVQTTLQTDEVKNVPCGTSGGVMIYFDRIEVVNFLVPNAVYDIVKNYTADYDKALIFNKIHHELNQFCSVHTLQEVYIELFDQIDENLKLALQQDLTSMAPGLVIQAVRVTKPNIPEAIRRNYELMESEKTKLLIAAQKQKVVEKEAETERKKALIEAEKVAQVAEITYGQKVMEKETEKKISEIEDAAFLAREKAKADAECYTAMKIAEANKLKLTPEYLQLMKYKAIASNSKIYFGKDIPNMFMDSAGSVSKQFEGLADKLSFGLEDEPLETATKEN	98	LVPNAVY	7	O9490598
liver_mzml	-548	376923	FALSE	High	Sequest HT (E2)	Unambiguous	[R].iEVVNFLVPN.[A]	N-Term(TMT6plex)	iEVVNFLVPN	FALSE	1	O94905	Erlin-2 OS=Homo sapiens OX=9606 GN=ERLIN2 PE=1 SV=1	Erlin-2	O94905	0	2	0.614	0	1	1	686.907	1372.81	1372.8	2.56	0.00176	HCD	MS2	61.2493	46596	liver_F541-560.mzML	F30	2.72	1	0.0002907	0.004796	N	A	N	ERLIN2 C8orf2 SPFH2 UNQ2441/PRO5003/PRO9924	MAQLGAVVAVASSFFCASLFSAVHKIEEGHIGVYYRGGALLTSTSGPGFHLMLPFITSYKSVQTTLQTDEVKNVPCGTSGGVMIYFDRIEVVNFLVPNAVYDIVKNYTADYDKALIFNKIHHELNQFCSVHTLQEVYIELFDQIDENLKLALQQDLTSMAPGLVIQAVRVTKPNIPEAIRRNYELMESEKTKLLIAAQKQKVVEKEAETERKKALIEAEKVAQVAEITYGQKVMEKETEKKISEIEDAAFLAREKAKADAECYTAMKIAEANKLKLTPEYLQLMKYKAIASNSKIYFGKDIPNMFMDSAGSVSKQFEGLADKLSFGLEDEPLETATKEN	98	LVPNAVY	7	O9490598
liver_mzml	-542	3934037	FALSE	High	Sequest HT (C2)	Unambiguous	[R].iEVVNFLVPN.[A]	N-Term(TMT6plex)	iEVVNFLVPN	FALSE	1	O94905	Erlin-2 OS=Homo sapiens OX=9606 GN=ERLIN2 PE=1 SV=1	Erlin-2	O94905	0	2	0.5509	0	1	1	686.907	1372.81	1372.8	1.89	0.0013	HCD	MS2	62.5645	485539	liver_F381-400.mzML	F22	2.85	1	0.000397	0.007204	N	A	N	ERLIN2 C8orf2 SPFH2 UNQ2441/PRO5003/PRO9924	MAQLGAVVAVASSFFCASLFSAVHKIEEGHIGVYYRGGALLTSTSGPGFHLMLPFITSYKSVQTTLQTDEVKNVPCGTSGGVMIYFDRIEVVNFLVPNAVYDIVKNYTADYDKALIFNKIHHELNQFCSVHTLQEVYIELFDQIDENLKLALQQDLTSMAPGLVIQAVRVTKPNIPEAIRRNYELMESEKTKLLIAAQKQKVVEKEAETERKKALIEAEKVAQVAEITYGQKVMEKETEKKISEIEDAAFLAREKAKADAECYTAMKIAEANKLKLTPEYLQLMKYKAIASNSKIYFGKDIPNMFMDSAGSVSKQFEGLADKLSFGLEDEPLETATKEN	98	LVPNAVY	7	O9490598
liver_mzml	-551	3415507	FALSE	High	Sequest HT (F2)	Unambiguous	[R].iEVVNFLVPN.[A]	N-Term(TMT6plex)	iEVVNFLVPN	FALSE	1	O94905	Erlin-2 OS=Homo sapiens OX=9606 GN=ERLIN2 PE=1 SV=1	Erlin-2	O94905	0	2	0.5923	0	1	1	686.906	1372.8	1372.8	0.19	0.00013	HCD	MS2	60.8117	443798	liver_F621-640.mzML	F34	2.87	1	0.000404	0.002235	N	A	N	ERLIN2 C8orf2 SPFH2 UNQ2441/PRO5003/PRO9924	MAQLGAVVAVASSFFCASLFSAVHKIEEGHIGVYYRGGALLTSTSGPGFHLMLPFITSYKSVQTTLQTDEVKNVPCGTSGGVMIYFDRIEVVNFLVPNAVYDIVKNYTADYDKALIFNKIHHELNQFCSVHTLQEVYIELFDQIDENLKLALQQDLTSMAPGLVIQAVRVTKPNIPEAIRRNYELMESEKTKLLIAAQKQKVVEKEAETERKKALIEAEKVAQVAEITYGQKVMEKETEKKISEIEDAAFLAREKAKADAECYTAMKIAEANKLKLTPEYLQLMKYKAIASNSKIYFGKDIPNMFMDSAGSVSKQFEGLADKLSFGLEDEPLETATKEN	98	LVPNAVY	7	O9490598
liver_mzml	-551	3220719	FALSE	High	Sequest HT (F2)	Unambiguous	[R].iEVVNFLVPN.[A]	N-Term(TMT6plex)	iEVVNFLVPN	FALSE	1	O94905	Erlin-2 OS=Homo sapiens OX=9606 GN=ERLIN2 PE=1 SV=1	Erlin-2	O94905	0	3	0.572	0	1	1	458.273	1372.8	1372.8	-0.42	-0.00019	HCD	MS2	60.8493	419204	liver_F621-640.mzML	F34	2.71	1	0.001334	0.01058	N	A	N	ERLIN2 C8orf2 SPFH2 UNQ2441/PRO5003/PRO9924	MAQLGAVVAVASSFFCASLFSAVHKIEEGHIGVYYRGGALLTSTSGPGFHLMLPFITSYKSVQTTLQTDEVKNVPCGTSGGVMIYFDRIEVVNFLVPNAVYDIVKNYTADYDKALIFNKIHHELNQFCSVHTLQEVYIELFDQIDENLKLALQQDLTSMAPGLVIQAVRVTKPNIPEAIRRNYELMESEKTKLLIAAQKQKVVEKEAETERKKALIEAEKVAQVAEITYGQKVMEKETEKKISEIEDAAFLAREKAKADAECYTAMKIAEANKLKLTPEYLQLMKYKAIASNSKIYFGKDIPNMFMDSAGSVSKQFEGLADKLSFGLEDEPLETATKEN	98	LVPNAVY	7	O9490598
liver_mzml	-527	7063679	FALSE	High	Sequest HT (C2)	Unambiguous	[R].iEVVNFLVPN.[A]	N-Term(TMT6plex)	iEVVNFLVPN	FALSE	1	O94905	Erlin-2 OS=Homo sapiens OX=9606 GN=ERLIN2 PE=1 SV=1	Erlin-2	O94905	0	2	0.547	0	1	1	686.906	1372.8	1372.8	0.28	0.00019	HCD	MS2	61.4646	395423	liver_F161-180.mzML	F9	2.87	1	0.0003829	0.003974	N	A	N	ERLIN2 C8orf2 SPFH2 UNQ2441/PRO5003/PRO9924	MAQLGAVVAVASSFFCASLFSAVHKIEEGHIGVYYRGGALLTSTSGPGFHLMLPFITSYKSVQTTLQTDEVKNVPCGTSGGVMIYFDRIEVVNFLVPNAVYDIVKNYTADYDKALIFNKIHHELNQFCSVHTLQEVYIELFDQIDENLKLALQQDLTSMAPGLVIQAVRVTKPNIPEAIRRNYELMESEKTKLLIAAQKQKVVEKEAETERKKALIEAEKVAQVAEITYGQKVMEKETEKKISEIEDAAFLAREKAKADAECYTAMKIAEANKLKLTPEYLQLMKYKAIASNSKIYFGKDIPNMFMDSAGSVSKQFEGLADKLSFGLEDEPLETATKEN	98	LVPNAVY	7	O9490598
liver_mzml	-524	9876380	FALSE	High	Sequest HT (B2)	Unambiguous	[R].iEVVNFLVPN.[A]	N-Term(TMT6plex)	iEVVNFLVPN	FALSE	1	O94905	Erlin-2 OS=Homo sapiens OX=9606 GN=ERLIN2 PE=1 SV=1	Erlin-2	O94905	0	2	0.5542	0	1	1	686.905	1372.8	1372.8	-0.06	-4e-05	HCD	MS2	61.9296	249888	liver_F121-140.mzML	F7	3.32	1	0.0004163	0.001395	N	A	N	ERLIN2 C8orf2 SPFH2 UNQ2441/PRO5003/PRO9924	MAQLGAVVAVASSFFCASLFSAVHKIEEGHIGVYYRGGALLTSTSGPGFHLMLPFITSYKSVQTTLQTDEVKNVPCGTSGGVMIYFDRIEVVNFLVPNAVYDIVKNYTADYDKALIFNKIHHELNQFCSVHTLQEVYIELFDQIDENLKLALQQDLTSMAPGLVIQAVRVTKPNIPEAIRRNYELMESEKTKLLIAAQKQKVVEKEAETERKKALIEAEKVAQVAEITYGQKVMEKETEKKISEIEDAAFLAREKAKADAECYTAMKIAEANKLKLTPEYLQLMKYKAIASNSKIYFGKDIPNMFMDSAGSVSKQFEGLADKLSFGLEDEPLETATKEN	98	LVPNAVY	7	O9490598
liver_mzml	-530	8429801	FALSE	High	Sequest HT (D2)	Unambiguous	[R].iEVVNFLVPN.[A]	N-Term(TMT6plex)	iEVVNFLVPN	FALSE	1	O94905	Erlin-2 OS=Homo sapiens OX=9606 GN=ERLIN2 PE=1 SV=1	Erlin-2	O94905	0	2	0.5483	0	1	1	686.906	1372.8	1372.8	0.47	0.00032	HCD	MS2	61.8669	94852	liver_F221-240.mzML	F13	2.9	1	0.0004041	0.00512	N	A	N	ERLIN2 C8orf2 SPFH2 UNQ2441/PRO5003/PRO9924	MAQLGAVVAVASSFFCASLFSAVHKIEEGHIGVYYRGGALLTSTSGPGFHLMLPFITSYKSVQTTLQTDEVKNVPCGTSGGVMIYFDRIEVVNFLVPNAVYDIVKNYTADYDKALIFNKIHHELNQFCSVHTLQEVYIELFDQIDENLKLALQQDLTSMAPGLVIQAVRVTKPNIPEAIRRNYELMESEKTKLLIAAQKQKVVEKEAETERKKALIEAEKVAQVAEITYGQKVMEKETEKKISEIEDAAFLAREKAKADAECYTAMKIAEANKLKLTPEYLQLMKYKAIASNSKIYFGKDIPNMFMDSAGSVSKQFEGLADKLSFGLEDEPLETATKEN	98	LVPNAVY	7	O9490598
liver_mzml	-527	6862359	FALSE	High	Sequest HT (C2)	Unambiguous	[R].iEVVNFLVPN.[A]	N-Term(TMT6plex)	iEVVNFLVPN	FALSE	1	O94905	Erlin-2 OS=Homo sapiens OX=9606 GN=ERLIN2 PE=1 SV=1	Erlin-2	O94905	0	2	0.4878	0	1	1	686.905	1372.8	1372.8	-0.27	-0.00019	HCD	MS2	61.357	370909	liver_F161-180.mzML	F9	3.28	1	0.0003489	0.001284	N	A	N	ERLIN2 C8orf2 SPFH2 UNQ2441/PRO5003/PRO9924	MAQLGAVVAVASSFFCASLFSAVHKIEEGHIGVYYRGGALLTSTSGPGFHLMLPFITSYKSVQTTLQTDEVKNVPCGTSGGVMIYFDRIEVVNFLVPNAVYDIVKNYTADYDKALIFNKIHHELNQFCSVHTLQEVYIELFDQIDENLKLALQQDLTSMAPGLVIQAVRVTKPNIPEAIRRNYELMESEKTKLLIAAQKQKVVEKEAETERKKALIEAEKVAQVAEITYGQKVMEKETEKKISEIEDAAFLAREKAKADAECYTAMKIAEANKLKLTPEYLQLMKYKAIASNSKIYFGKDIPNMFMDSAGSVSKQFEGLADKLSFGLEDEPLETATKEN	98	LVPNAVY	7	O9490598
liver_mzml	-524	9671521	FALSE	High	Sequest HT (B2)	Unambiguous	[R].iEVVNFLVPN.[A]	N-Term(TMT6plex)	iEVVNFLVPN	FALSE	1	O94905	Erlin-2 OS=Homo sapiens OX=9606 GN=ERLIN2 PE=1 SV=1	Erlin-2	O94905	0	2	0.5579	0	1	1	686.907	1372.81	1372.8	1.78	0.00122	HCD	MS2	62.1757	224735	liver_F121-140.mzML	F7	2.85	1	0.0004629	0.003384	N	A	N	ERLIN2 C8orf2 SPFH2 UNQ2441/PRO5003/PRO9924	MAQLGAVVAVASSFFCASLFSAVHKIEEGHIGVYYRGGALLTSTSGPGFHLMLPFITSYKSVQTTLQTDEVKNVPCGTSGGVMIYFDRIEVVNFLVPNAVYDIVKNYTADYDKALIFNKIHHELNQFCSVHTLQEVYIELFDQIDENLKLALQQDLTSMAPGLVIQAVRVTKPNIPEAIRRNYELMESEKTKLLIAAQKQKVVEKEAETERKKALIEAEKVAQVAEITYGQKVMEKETEKKISEIEDAAFLAREKAKADAECYTAMKIAEANKLKLTPEYLQLMKYKAIASNSKIYFGKDIPNMFMDSAGSVSKQFEGLADKLSFGLEDEPLETATKEN	98	LVPNAVY	7	O9490598
liver_mzml	-524	2353474	FALSE	High	Sequest HT (B2)	Unambiguous	[R].iEVVNFLVPN.[A]	N-Term(TMT6plex)	iEVVNFLVPN	FALSE	1	O94905	Erlin-2 OS=Homo sapiens OX=9606 GN=ERLIN2 PE=1 SV=1	Erlin-2	O94905	0	2	0.5545	0	1	1	686.906	1372.8	1372.8	0.76	0.00052	HCD	MS2	63.9546	312332	liver_F81-100.mzML	F5	2.11	1	0.0004509	0.002539	N	A	N	ERLIN2 C8orf2 SPFH2 UNQ2441/PRO5003/PRO9924	MAQLGAVVAVASSFFCASLFSAVHKIEEGHIGVYYRGGALLTSTSGPGFHLMLPFITSYKSVQTTLQTDEVKNVPCGTSGGVMIYFDRIEVVNFLVPNAVYDIVKNYTADYDKALIFNKIHHELNQFCSVHTLQEVYIELFDQIDENLKLALQQDLTSMAPGLVIQAVRVTKPNIPEAIRRNYELMESEKTKLLIAAQKQKVVEKEAETERKKALIEAEKVAQVAEITYGQKVMEKETEKKISEIEDAAFLAREKAKADAECYTAMKIAEANKLKLTPEYLQLMKYKAIASNSKIYFGKDIPNMFMDSAGSVSKQFEGLADKLSFGLEDEPLETATKEN	98	LVPNAVY	7	O9490598
liver_mzml	-524	1791443	FALSE	High	Sequest HT (B2)	Unambiguous	[R].iEVVNFLVPN.[A]	N-Term(TMT6plex)	iEVVNFLVPN	FALSE	1	O94905	Erlin-2 OS=Homo sapiens OX=9606 GN=ERLIN2 PE=1 SV=1	Erlin-2	O94905	0	2	0.6007	0	1	1	686.906	1372.8	1372.8	0.28	0.00019	HCD	MS2	64.0296	238777	liver_F81-100.mzML	F5	2.88	1	0.0004509	0.002673	N	A	N	ERLIN2 C8orf2 SPFH2 UNQ2441/PRO5003/PRO9924	MAQLGAVVAVASSFFCASLFSAVHKIEEGHIGVYYRGGALLTSTSGPGFHLMLPFITSYKSVQTTLQTDEVKNVPCGTSGGVMIYFDRIEVVNFLVPNAVYDIVKNYTADYDKALIFNKIHHELNQFCSVHTLQEVYIELFDQIDENLKLALQQDLTSMAPGLVIQAVRVTKPNIPEAIRRNYELMESEKTKLLIAAQKQKVVEKEAETERKKALIEAEKVAQVAEITYGQKVMEKETEKKISEIEDAAFLAREKAKADAECYTAMKIAEANKLKLTPEYLQLMKYKAIASNSKIYFGKDIPNMFMDSAGSVSKQFEGLADKLSFGLEDEPLETATKEN	98	LVPNAVY	7	O9490598
liver_mzml	-527	7269372	FALSE	High	Sequest HT (C2)	Unambiguous	[R].iEVVNFLVPN.[A]	N-Term(TMT6plex)	iEVVNFLVPN	FALSE	1	O94905	Erlin-2 OS=Homo sapiens OX=9606 GN=ERLIN2 PE=1 SV=1	Erlin-2	O94905	0	2	0.4714	0	1	1	686.906	1372.8	1372.8	0.69	0.00047	HCD	MS2	61.3672	419971	liver_F161-180.mzML	F9	2.97	1	0.0003489	0.0005663	N	A	N	ERLIN2 C8orf2 SPFH2 UNQ2441/PRO5003/PRO9924	MAQLGAVVAVASSFFCASLFSAVHKIEEGHIGVYYRGGALLTSTSGPGFHLMLPFITSYKSVQTTLQTDEVKNVPCGTSGGVMIYFDRIEVVNFLVPNAVYDIVKNYTADYDKALIFNKIHHELNQFCSVHTLQEVYIELFDQIDENLKLALQQDLTSMAPGLVIQAVRVTKPNIPEAIRRNYELMESEKTKLLIAAQKQKVVEKEAETERKKALIEAEKVAQVAEITYGQKVMEKETEKKISEIEDAAFLAREKAKADAECYTAMKIAEANKLKLTPEYLQLMKYKAIASNSKIYFGKDIPNMFMDSAGSVSKQFEGLADKLSFGLEDEPLETATKEN	98	LVPNAVY	7	O9490598
liver_mzml	-524	180633	FALSE	High	Sequest HT (B2)	Unambiguous	[R].iEVVNFLVPN.[A]	N-Term(TMT6plex)	iEVVNFLVPN	FALSE	1	O94905	Erlin-2 OS=Homo sapiens OX=9606 GN=ERLIN2 PE=1 SV=1	Erlin-2	O94905	0	2	0.6259	0	1	1	686.906	1372.81	1372.8	1.13	0.00078	HCD	MS2	64.528	23375	liver_F81-100.mzML	F5	2.78	1	0.0004163	0.001653	N	A	N	ERLIN2 C8orf2 SPFH2 UNQ2441/PRO5003/PRO9924	MAQLGAVVAVASSFFCASLFSAVHKIEEGHIGVYYRGGALLTSTSGPGFHLMLPFITSYKSVQTTLQTDEVKNVPCGTSGGVMIYFDRIEVVNFLVPNAVYDIVKNYTADYDKALIFNKIHHELNQFCSVHTLQEVYIELFDQIDENLKLALQQDLTSMAPGLVIQAVRVTKPNIPEAIRRNYELMESEKTKLLIAAQKQKVVEKEAETERKKALIEAEKVAQVAEITYGQKVMEKETEKKISEIEDAAFLAREKAKADAECYTAMKIAEANKLKLTPEYLQLMKYKAIASNSKIYFGKDIPNMFMDSAGSVSKQFEGLADKLSFGLEDEPLETATKEN	98	LVPNAVY	7	O9490598
liver_mzml	-521	6140506	FALSE	High	Sequest HT (A2)	Unambiguous	[R].iEVVNFLVPN.[A]	N-Term(TMT6plex)	iEVVNFLVPN	FALSE	1	O94905	Erlin-2 OS=Homo sapiens OX=9606 GN=ERLIN2 PE=1 SV=1	Erlin-2	O94905	0	2	0.4	0	1	1	686.907	1372.81	1372.8	1.94	0.00133	HCD	MS2	68.0504	298199	liver_F21-40.mzML	F2	1.15	1	0.001108	0.0157	N	A	N	ERLIN2 C8orf2 SPFH2 UNQ2441/PRO5003/PRO9924	MAQLGAVVAVASSFFCASLFSAVHKIEEGHIGVYYRGGALLTSTSGPGFHLMLPFITSYKSVQTTLQTDEVKNVPCGTSGGVMIYFDRIEVVNFLVPNAVYDIVKNYTADYDKALIFNKIHHELNQFCSVHTLQEVYIELFDQIDENLKLALQQDLTSMAPGLVIQAVRVTKPNIPEAIRRNYELMESEKTKLLIAAQKQKVVEKEAETERKKALIEAEKVAQVAEITYGQKVMEKETEKKISEIEDAAFLAREKAKADAECYTAMKIAEANKLKLTPEYLQLMKYKAIASNSKIYFGKDIPNMFMDSAGSVSKQFEGLADKLSFGLEDEPLETATKEN	98	LVPNAVY	7	O9490598
liver_mzml	-521	6124397	FALSE	High	Sequest HT (A2)	Unambiguous	[R].iEVVNFLVPN.[A]	N-Term(TMT6plex)	iEVVNFLVPN	FALSE	1	O94905	Erlin-2 OS=Homo sapiens OX=9606 GN=ERLIN2 PE=1 SV=1	Erlin-2	O94905	0	3	0.4534	0	1	1	458.273	1372.8	1372.8	0.74	0.00034	HCD	MS2	62.1021	296407	liver_F21-40.mzML	F2	2.36	1	0.0005401	0.008139	N	A	N	ERLIN2 C8orf2 SPFH2 UNQ2441/PRO5003/PRO9924	MAQLGAVVAVASSFFCASLFSAVHKIEEGHIGVYYRGGALLTSTSGPGFHLMLPFITSYKSVQTTLQTDEVKNVPCGTSGGVMIYFDRIEVVNFLVPNAVYDIVKNYTADYDKALIFNKIHHELNQFCSVHTLQEVYIELFDQIDENLKLALQQDLTSMAPGLVIQAVRVTKPNIPEAIRRNYELMESEKTKLLIAAQKQKVVEKEAETERKKALIEAEKVAQVAEITYGQKVMEKETEKKISEIEDAAFLAREKAKADAECYTAMKIAEANKLKLTPEYLQLMKYKAIASNSKIYFGKDIPNMFMDSAGSVSKQFEGLADKLSFGLEDEPLETATKEN	98	LVPNAVY	7	O9490598
liver_mzml	-530	8231820	FALSE	High	Sequest HT (D2)	Unambiguous	[R].iEVVNFLVPN.[A]	N-Term(TMT6plex)	iEVVNFLVPN	FALSE	1	O94905	Erlin-2 OS=Homo sapiens OX=9606 GN=ERLIN2 PE=1 SV=1	Erlin-2	O94905	0	2	0.5533	0	1	1	686.907	1372.81	1372.8	1.73	0.00119	HCD	MS2	61.9803	71152	liver_F221-240.mzML	F13	2.91	1	0.001353	0.01983	N	A	N	ERLIN2 C8orf2 SPFH2 UNQ2441/PRO5003/PRO9924	MAQLGAVVAVASSFFCASLFSAVHKIEEGHIGVYYRGGALLTSTSGPGFHLMLPFITSYKSVQTTLQTDEVKNVPCGTSGGVMIYFDRIEVVNFLVPNAVYDIVKNYTADYDKALIFNKIHHELNQFCSVHTLQEVYIELFDQIDENLKLALQQDLTSMAPGLVIQAVRVTKPNIPEAIRRNYELMESEKTKLLIAAQKQKVVEKEAETERKKALIEAEKVAQVAEITYGQKVMEKETEKKISEIEDAAFLAREKAKADAECYTAMKIAEANKLKLTPEYLQLMKYKAIASNSKIYFGKDIPNMFMDSAGSVSKQFEGLADKLSFGLEDEPLETATKEN	98	LVPNAVY	7	O9490598
nci7_mzml	-215	7407032	FALSE	High	Sequest HT (A2)	Unambiguous	[R].iEVVNFLVPN.[A]	N-Term(TMT6plex)	iEVVNFLVPN	FALSE	1	O94905	Erlin-2 OS=Homo sapiens OX=9606 GN=ERLIN2 PE=1 SV=1	Erlin-2	O94905	0	2	0.6107	0	1	1	686.906	1372.8	1372.8	0.2	0.00014	HCD	MS2	95.284	264843	nci7_4.mzML	F53	2.62	1	0.0007805	0.0009963	N	A	N	ERLIN2 C8orf2 SPFH2 UNQ2441/PRO5003/PRO9924	MAQLGAVVAVASSFFCASLFSAVHKIEEGHIGVYYRGGALLTSTSGPGFHLMLPFITSYKSVQTTLQTDEVKNVPCGTSGGVMIYFDRIEVVNFLVPNAVYDIVKNYTADYDKALIFNKIHHELNQFCSVHTLQEVYIELFDQIDENLKLALQQDLTSMAPGLVIQAVRVTKPNIPEAIRRNYELMESEKTKLLIAAQKQKVVEKEAETERKKALIEAEKVAQVAEITYGQKVMEKETEKKISEIEDAAFLAREKAKADAECYTAMKIAEANKLKLTPEYLQLMKYKAIASNSKIYFGKDIPNMFMDSAGSVSKQFEGLADKLSFGLEDEPLETATKEN	98	LVPNAVY	7	O9490598
liver_mzml	-530	4075465	FALSE	Medium	Sequest HT (D2)	Unambiguous	[R].iEVVNFLVPN.[A]	N-Term(TMT6plex)	iEVVNFLVPN	FALSE	1	O94905	Erlin-2 OS=Homo sapiens OX=9606 GN=ERLIN2 PE=1 SV=1	Erlin-2	O94905	0	2	0.2027	0	1	1	686.905	1372.8	1372.8	-0.14	-0.0001	HCD	MS2	63.8814	21863	liver_F241-260.mzML	F12	0.74	1	0.03299	0.2146	N	A	N	ERLIN2 C8orf2 SPFH2 UNQ2441/PRO5003/PRO9924	MAQLGAVVAVASSFFCASLFSAVHKIEEGHIGVYYRGGALLTSTSGPGFHLMLPFITSYKSVQTTLQTDEVKNVPCGTSGGVMIYFDRIEVVNFLVPNAVYDIVKNYTADYDKALIFNKIHHELNQFCSVHTLQEVYIELFDQIDENLKLALQQDLTSMAPGLVIQAVRVTKPNIPEAIRRNYELMESEKTKLLIAAQKQKVVEKEAETERKKALIEAEKVAQVAEITYGQKVMEKETEKKISEIEDAAFLAREKAKADAECYTAMKIAEANKLKLTPEYLQLMKYKAIASNSKIYFGKDIPNMFMDSAGSVSKQFEGLADKLSFGLEDEPLETATKEN	98	LVPNAVY	7	O9490598
breast_mzml	-130	21000302	FALSE	High	Sequest HT (C6)	Unambiguous	[K].vAQVAEITYGQ.[K]	N-Term(TMT6plex)	vAQVAEITYGQ	FALSE	1	O94905	Erlin-2 OS=Homo sapiens OX=9606 GN=ERLIN2 PE=1 SV=1	Erlin-2	O94905	0	2	0.6257	0	1	1	704.384	1407.76	1407.77	-4.67	-0.00329	HCD	MS2	63.7112	287842	breast_F261-280.mzML	F445	3.42	1	0.0001332	0.000414	Q	K	Q	ERLIN2 C8orf2 SPFH2 UNQ2441/PRO5003/PRO9924	MAQLGAVVAVASSFFCASLFSAVHKIEEGHIGVYYRGGALLTSTSGPGFHLMLPFITSYKSVQTTLQTDEVKNVPCGTSGGVMIYFDRIEVVNFLVPNAVYDIVKNYTADYDKALIFNKIHHELNQFCSVHTLQEVYIELFDQIDENLKLALQQDLTSMAPGLVIQAVRVTKPNIPEAIRRNYELMESEKTKLLIAAQKQKVVEKEAETERKKALIEAEKVAQVAEITYGQKVMEKETEKKISEIEDAAFLAREKAKADAECYTAMKIAEANKLKLTPEYLQLMKYKAIASNSKIYFGKDIPNMFMDSAGSVSKQFEGLADKLSFGLEDEPLETATKEN	231	TYGQKVM	7	O94905231
breast_mzml	-121	19846699	FALSE	High	Sequest HT (B6)	Unambiguous	[K].vAQVAEITYGQ.[K]	N-Term(TMT6plex)	vAQVAEITYGQ	FALSE	1	O94905	Erlin-2 OS=Homo sapiens OX=9606 GN=ERLIN2 PE=1 SV=1	Erlin-2	O94905	0	2	0.6508	0	1	1	704.388	1407.77	1407.77	0.83	0.00058	HCD	MS2	54.4237	260058	breast_F161-180.mzML	F440	2.95	1	0.0001537	0.0004101	Q	K	Q	ERLIN2 C8orf2 SPFH2 UNQ2441/PRO5003/PRO9924	MAQLGAVVAVASSFFCASLFSAVHKIEEGHIGVYYRGGALLTSTSGPGFHLMLPFITSYKSVQTTLQTDEVKNVPCGTSGGVMIYFDRIEVVNFLVPNAVYDIVKNYTADYDKALIFNKIHHELNQFCSVHTLQEVYIELFDQIDENLKLALQQDLTSMAPGLVIQAVRVTKPNIPEAIRRNYELMESEKTKLLIAAQKQKVVEKEAETERKKALIEAEKVAQVAEITYGQKVMEKETEKKISEIEDAAFLAREKAKADAECYTAMKIAEANKLKLTPEYLQLMKYKAIASNSKIYFGKDIPNMFMDSAGSVSKQFEGLADKLSFGLEDEPLETATKEN	231	TYGQKVM	7	O94905231
breast_mzml	-110	28224931	FALSE	High	Sequest HT (A6)	Unambiguous	[K].vAQVAEITYGQ.[K]	N-Term(TMT6plex)	vAQVAEITYGQ	FALSE	1	O94905	Erlin-2 OS=Homo sapiens OX=9606 GN=ERLIN2 PE=1 SV=1	Erlin-2	O94905	0	2	0.5965	0	1	1	704.388	1407.77	1407.77	0.58	0.00041	HCD	MS2	58.5609	436524	breast_F81-100.mzML	F436	3.47	1	0.0001061	0.0005127	Q	K	Q	ERLIN2 C8orf2 SPFH2 UNQ2441/PRO5003/PRO9924	MAQLGAVVAVASSFFCASLFSAVHKIEEGHIGVYYRGGALLTSTSGPGFHLMLPFITSYKSVQTTLQTDEVKNVPCGTSGGVMIYFDRIEVVNFLVPNAVYDIVKNYTADYDKALIFNKIHHELNQFCSVHTLQEVYIELFDQIDENLKLALQQDLTSMAPGLVIQAVRVTKPNIPEAIRRNYELMESEKTKLLIAAQKQKVVEKEAETERKKALIEAEKVAQVAEITYGQKVMEKETEKKISEIEDAAFLAREKAKADAECYTAMKIAEANKLKLTPEYLQLMKYKAIASNSKIYFGKDIPNMFMDSAGSVSKQFEGLADKLSFGLEDEPLETATKEN	231	TYGQKVM	7	O94905231
breast_mzml	-121	1398827	FALSE	Medium	Sequest HT (B6)	Unambiguous	[K].vAQVAEITYGQ.[K]	N-Term(TMT6plex)	vAQVAEITYGQ	FALSE	1	O94905	Erlin-2 OS=Homo sapiens OX=9606 GN=ERLIN2 PE=1 SV=1	Erlin-2	O94905	0	2	0.0947	0	1	1	704.39	1407.77	1407.77	3.94	0.00277	HCD	MS2	83.173	147831	breast_F101-120.mzML	F437	1.69	1	0.04577	0.3815	Q	K	Q	ERLIN2 C8orf2 SPFH2 UNQ2441/PRO5003/PRO9924	MAQLGAVVAVASSFFCASLFSAVHKIEEGHIGVYYRGGALLTSTSGPGFHLMLPFITSYKSVQTTLQTDEVKNVPCGTSGGVMIYFDRIEVVNFLVPNAVYDIVKNYTADYDKALIFNKIHHELNQFCSVHTLQEVYIELFDQIDENLKLALQQDLTSMAPGLVIQAVRVTKPNIPEAIRRNYELMESEKTKLLIAAQKQKVVEKEAETERKKALIEAEKVAQVAEITYGQKVMEKETEKKISEIEDAAFLAREKAKADAECYTAMKIAEANKLKLTPEYLQLMKYKAIASNSKIYFGKDIPNMFMDSAGSVSKQFEGLADKLSFGLEDEPLETATKEN	231	TYGQKVM	7	O94905231
liver_mzml	-527	5147072	FALSE	Medium	Sequest HT (C2)	Unambiguous	[K].ySEEAN.[N]	N-Term(TMT6plex)	ySEEAN	FALSE	1	Q96HE7	ERO1-like protein alpha OS=Homo sapiens OX=9606 GN=ERO1A PE=1 SV=2	ERO1-like protein alpha	Q96HE7	0	2	0.4749	0	1	1	471.224	941.442	941.441	0.2	0.0001	HCD	MS2	14.877	156606	liver_F161-180.mzML	F9	2.19	1	0.02321	0.1754	N	N	N	ERO1A ERO1L UNQ434/PRO865	MGRGWGFLFGLLGAVWLLSSGHGEEQPPETAAQRCFCQVSGYLDDCTCDVETIDRFNNYRLFPRLQKLLESDYFRYYKVNLKRPCPFWNDISQCGRRDCAVKPCQSDEVPDGIKSASYKYSEEANNLIEECEQAERLGAVDESLSEETQKAVLQWTKHDDSSDNFCEADDIQSPEAEYVDLLLNPERYTGYKGPDAWKIWNVIYEENCFKPQTIKRPLNPLASGQGTSEENTFYSWLEGLCVEKRAFYRLISGLHASINVHLSARYLLQETWLEKKWGHNITEFQQRFDGILTEGEGPRRLKNLYFLYLIELRALSKVLPFFERPDFQLFTGNKIQDEENKMLLLEILHEIKSFPLHFDENSFFAGDKKEAHKLKEDFRLHFRNISRIMDCVGCFKCRLWGKLQTQGLGTALKILFSEKLIANMPESGPSYEFHLTRQEIVSLFNAFGRISTSVKELENFRNLLQNIH	125	EEANNLI	7	Q96HE7125
breast_mzml	-375	17381563	FALSE	High	Sequest HT (C2)	Unambiguous	[K].iWNVIYEEN.[C]	N-Term(TMT6plex)	iWNVIYEEN	FALSE	1	Q96HE7	ERO1-like protein alpha OS=Homo sapiens OX=9606 GN=ERO1A PE=1 SV=2	ERO1-like protein alpha	Q96HE7	0	2	0.59	0	1	1	704.87	1408.73	1408.73	1.02	0.00072	HCD	MS2	88.6852	540581	breast_F241-260.mzML	F444	2.61	1	0.0004098	0.001652	N	C	N	ERO1A ERO1L UNQ434/PRO865	MGRGWGFLFGLLGAVWLLSSGHGEEQPPETAAQRCFCQVSGYLDDCTCDVETIDRFNNYRLFPRLQKLLESDYFRYYKVNLKRPCPFWNDISQCGRRDCAVKPCQSDEVPDGIKSASYKYSEEANNLIEECEQAERLGAVDESLSEETQKAVLQWTKHDDSSDNFCEADDIQSPEAEYVDLLLNPERYTGYKGPDAWKIWNVIYEENCFKPQTIKRPLNPLASGQGTSEENTFYSWLEGLCVEKRAFYRLISGLHASINVHLSARYLLQETWLEKKWGHNITEFQQRFDGILTEGEGPRRLKNLYFLYLIELRALSKVLPFFERPDFQLFTGNKIQDEENKMLLLEILHEIKSFPLHFDENSFFAGDKKEAHKLKEDFRLHFRNISRIMDCVGCFKCRLWGKLQTQGLGTALKILFSEKLIANMPESGPSYEFHLTRQEIVSLFNAFGRISTSVKELENFRNLLQNIH	207	YEENCFK	7	Q96HE7207
breast_mzml	-369	15763947	FALSE	High	Sequest HT (A2)	Unambiguous	[K].iWNVIYEEN.[C]	N-Term(TMT6plex)	iWNVIYEEN	FALSE	1	Q96HE7	ERO1-like protein alpha OS=Homo sapiens OX=9606 GN=ERO1A PE=1 SV=2	ERO1-like protein alpha	Q96HE7	0	2	0.5787	0	1	1	704.868	1408.73	1408.73	-1.1	-0.00077	HCD	MS2	79.9071	396199	breast_F41-60.mzML	F434	2.16	1	0.0004367	0.002376	N	C	N	ERO1A ERO1L UNQ434/PRO865	MGRGWGFLFGLLGAVWLLSSGHGEEQPPETAAQRCFCQVSGYLDDCTCDVETIDRFNNYRLFPRLQKLLESDYFRYYKVNLKRPCPFWNDISQCGRRDCAVKPCQSDEVPDGIKSASYKYSEEANNLIEECEQAERLGAVDESLSEETQKAVLQWTKHDDSSDNFCEADDIQSPEAEYVDLLLNPERYTGYKGPDAWKIWNVIYEENCFKPQTIKRPLNPLASGQGTSEENTFYSWLEGLCVEKRAFYRLISGLHASINVHLSARYLLQETWLEKKWGHNITEFQQRFDGILTEGEGPRRLKNLYFLYLIELRALSKVLPFFERPDFQLFTGNKIQDEENKMLLLEILHEIKSFPLHFDENSFFAGDKKEAHKLKEDFRLHFRNISRIMDCVGCFKCRLWGKLQTQGLGTALKILFSEKLIANMPESGPSYEFHLTRQEIVSLFNAFGRISTSVKELENFRNLLQNIH	207	YEENCFK	7	Q96HE7207
kidney_mzml	-592	1051360	FALSE	High	Sequest HT (B2)	Unambiguous	[K].iWNVIYEEN.[C]	N-Term(TMT6plex)	iWNVIYEEN	FALSE	1	Q96HE7	ERO1-like protein alpha OS=Homo sapiens OX=9606 GN=ERO1A PE=1 SV=2	ERO1-like protein alpha	Q96HE7	0	2	0.5684	0	1	1	704.868	1408.73	1408.73	-1.55	-0.00109	HCD	MS2	86.3321	110828	kidney_F101-150.mzML	F3	2.34	1	0.0003378	0.009713	N	C	N	ERO1A ERO1L UNQ434/PRO865	MGRGWGFLFGLLGAVWLLSSGHGEEQPPETAAQRCFCQVSGYLDDCTCDVETIDRFNNYRLFPRLQKLLESDYFRYYKVNLKRPCPFWNDISQCGRRDCAVKPCQSDEVPDGIKSASYKYSEEANNLIEECEQAERLGAVDESLSEETQKAVLQWTKHDDSSDNFCEADDIQSPEAEYVDLLLNPERYTGYKGPDAWKIWNVIYEENCFKPQTIKRPLNPLASGQGTSEENTFYSWLEGLCVEKRAFYRLISGLHASINVHLSARYLLQETWLEKKWGHNITEFQQRFDGILTEGEGPRRLKNLYFLYLIELRALSKVLPFFERPDFQLFTGNKIQDEENKMLLLEILHEIKSFPLHFDENSFFAGDKKEAHKLKEDFRLHFRNISRIMDCVGCFKCRLWGKLQTQGLGTALKILFSEKLIANMPESGPSYEFHLTRQEIVSLFNAFGRISTSVKELENFRNLLQNIH	207	YEENCFK	7	Q96HE7207
kidney_mzml	-589	7608129	FALSE	High	Sequest HT (A2)	Unambiguous	[K].iWNVIYEEN.[C]	N-Term(TMT6plex)	iWNVIYEEN	FALSE	1	Q96HE7	ERO1-like protein alpha OS=Homo sapiens OX=9606 GN=ERO1A PE=1 SV=2	ERO1-like protein alpha	Q96HE7	0	2	0.6016	0	1	1	704.87	1408.73	1408.73	1.07	0.00076	HCD	MS2	84.5211	818757	kidney_F1-50.mzML	F1	2.51	1	0.0004599	0.004382	N	C	N	ERO1A ERO1L UNQ434/PRO865	MGRGWGFLFGLLGAVWLLSSGHGEEQPPETAAQRCFCQVSGYLDDCTCDVETIDRFNNYRLFPRLQKLLESDYFRYYKVNLKRPCPFWNDISQCGRRDCAVKPCQSDEVPDGIKSASYKYSEEANNLIEECEQAERLGAVDESLSEETQKAVLQWTKHDDSSDNFCEADDIQSPEAEYVDLLLNPERYTGYKGPDAWKIWNVIYEENCFKPQTIKRPLNPLASGQGTSEENTFYSWLEGLCVEKRAFYRLISGLHASINVHLSARYLLQETWLEKKWGHNITEFQQRFDGILTEGEGPRRLKNLYFLYLIELRALSKVLPFFERPDFQLFTGNKIQDEENKMLLLEILHEIKSFPLHFDENSFFAGDKKEAHKLKEDFRLHFRNISRIMDCVGCFKCRLWGKLQTQGLGTALKILFSEKLIANMPESGPSYEFHLTRQEIVSLFNAFGRISTSVKELENFRNLLQNIH	207	YEENCFK	7	Q96HE7207
liver_mzml	-548	6474840	FALSE	High	Sequest HT (E2)	Unambiguous	[K].iWNVIYEEN.[C]	N-Term(TMT6plex)	iWNVIYEEN	FALSE	1	Q96HE7	ERO1-like protein alpha OS=Homo sapiens OX=9606 GN=ERO1A PE=1 SV=2	ERO1-like protein alpha	Q96HE7	0	2	0.5403	0	1	1	704.869	1408.73	1408.73	-0.02	-1e-05	HCD	MS2	55.8104	332240	liver_F561-580.mzML	F31	2.48	1	0.0001321	0.0004774	N	C	N	ERO1A ERO1L UNQ434/PRO865	MGRGWGFLFGLLGAVWLLSSGHGEEQPPETAAQRCFCQVSGYLDDCTCDVETIDRFNNYRLFPRLQKLLESDYFRYYKVNLKRPCPFWNDISQCGRRDCAVKPCQSDEVPDGIKSASYKYSEEANNLIEECEQAERLGAVDESLSEETQKAVLQWTKHDDSSDNFCEADDIQSPEAEYVDLLLNPERYTGYKGPDAWKIWNVIYEENCFKPQTIKRPLNPLASGQGTSEENTFYSWLEGLCVEKRAFYRLISGLHASINVHLSARYLLQETWLEKKWGHNITEFQQRFDGILTEGEGPRRLKNLYFLYLIELRALSKVLPFFERPDFQLFTGNKIQDEENKMLLLEILHEIKSFPLHFDENSFFAGDKKEAHKLKEDFRLHFRNISRIMDCVGCFKCRLWGKLQTQGLGTALKILFSEKLIANMPESGPSYEFHLTRQEIVSLFNAFGRISTSVKELENFRNLLQNIH	207	YEENCFK	7	Q96HE7207
liver_mzml	-548	14916524	FALSE	High	Sequest HT (E2)	Unambiguous	[K].iWNVIYEEN.[C]	N-Term(TMT6plex)	iWNVIYEEN	FALSE	1	Q96HE7	ERO1-like protein alpha OS=Homo sapiens OX=9606 GN=ERO1A PE=1 SV=2	ERO1-like protein alpha	Q96HE7	0	2	0.608	0	1	1	704.87	1408.73	1408.73	0.64	0.00045	HCD	MS2	55.3438	451920	liver_F601-620.mzML	F33	2.5	1	0.0001536	0.001867	N	C	N	ERO1A ERO1L UNQ434/PRO865	MGRGWGFLFGLLGAVWLLSSGHGEEQPPETAAQRCFCQVSGYLDDCTCDVETIDRFNNYRLFPRLQKLLESDYFRYYKVNLKRPCPFWNDISQCGRRDCAVKPCQSDEVPDGIKSASYKYSEEANNLIEECEQAERLGAVDESLSEETQKAVLQWTKHDDSSDNFCEADDIQSPEAEYVDLLLNPERYTGYKGPDAWKIWNVIYEENCFKPQTIKRPLNPLASGQGTSEENTFYSWLEGLCVEKRAFYRLISGLHASINVHLSARYLLQETWLEKKWGHNITEFQQRFDGILTEGEGPRRLKNLYFLYLIELRALSKVLPFFERPDFQLFTGNKIQDEENKMLLLEILHEIKSFPLHFDENSFFAGDKKEAHKLKEDFRLHFRNISRIMDCVGCFKCRLWGKLQTQGLGTALKILFSEKLIANMPESGPSYEFHLTRQEIVSLFNAFGRISTSVKELENFRNLLQNIH	207	YEENCFK	7	Q96HE7207
liver_mzml	-542	9365002	FALSE	High	Sequest HT (C2)	Unambiguous	[K].iWNVIYEEN.[C]	N-Term(TMT6plex)	iWNVIYEEN	FALSE	1	Q96HE7	ERO1-like protein alpha OS=Homo sapiens OX=9606 GN=ERO1A PE=1 SV=2	ERO1-like protein alpha	Q96HE7	0	2	0.583	0	1	1	704.869	1408.73	1408.73	0.34	0.00024	HCD	MS2	56.6858	193015	liver_F421-440.mzML	F24	2.71	1	0.0001837	0.001403	N	C	N	ERO1A ERO1L UNQ434/PRO865	MGRGWGFLFGLLGAVWLLSSGHGEEQPPETAAQRCFCQVSGYLDDCTCDVETIDRFNNYRLFPRLQKLLESDYFRYYKVNLKRPCPFWNDISQCGRRDCAVKPCQSDEVPDGIKSASYKYSEEANNLIEECEQAERLGAVDESLSEETQKAVLQWTKHDDSSDNFCEADDIQSPEAEYVDLLLNPERYTGYKGPDAWKIWNVIYEENCFKPQTIKRPLNPLASGQGTSEENTFYSWLEGLCVEKRAFYRLISGLHASINVHLSARYLLQETWLEKKWGHNITEFQQRFDGILTEGEGPRRLKNLYFLYLIELRALSKVLPFFERPDFQLFTGNKIQDEENKMLLLEILHEIKSFPLHFDENSFFAGDKKEAHKLKEDFRLHFRNISRIMDCVGCFKCRLWGKLQTQGLGTALKILFSEKLIANMPESGPSYEFHLTRQEIVSLFNAFGRISTSVKELENFRNLLQNIH	207	YEENCFK	7	Q96HE7207
liver_mzml	-542	544952	FALSE	High	Sequest HT (C2)	Unambiguous	[K].iWNVIYEEN.[C]	N-Term(TMT6plex)	iWNVIYEEN	FALSE	1	Q96HE7	ERO1-like protein alpha OS=Homo sapiens OX=9606 GN=ERO1A PE=1 SV=2	ERO1-like protein alpha	Q96HE7	0	2	0.5396	0	1	1	704.869	1408.73	1408.73	-0.35	-0.00025	HCD	MS2	56.545	65986	liver_F381-400.mzML	F22	2.78	1	0.0001837	0.001355	N	C	N	ERO1A ERO1L UNQ434/PRO865	MGRGWGFLFGLLGAVWLLSSGHGEEQPPETAAQRCFCQVSGYLDDCTCDVETIDRFNNYRLFPRLQKLLESDYFRYYKVNLKRPCPFWNDISQCGRRDCAVKPCQSDEVPDGIKSASYKYSEEANNLIEECEQAERLGAVDESLSEETQKAVLQWTKHDDSSDNFCEADDIQSPEAEYVDLLLNPERYTGYKGPDAWKIWNVIYEENCFKPQTIKRPLNPLASGQGTSEENTFYSWLEGLCVEKRAFYRLISGLHASINVHLSARYLLQETWLEKKWGHNITEFQQRFDGILTEGEGPRRLKNLYFLYLIELRALSKVLPFFERPDFQLFTGNKIQDEENKMLLLEILHEIKSFPLHFDENSFFAGDKKEAHKLKEDFRLHFRNISRIMDCVGCFKCRLWGKLQTQGLGTALKILFSEKLIANMPESGPSYEFHLTRQEIVSLFNAFGRISTSVKELENFRNLLQNIH	207	YEENCFK	7	Q96HE7207
liver_mzml	-545	12098922	FALSE	High	Sequest HT (D2)	Unambiguous	[K].iWNVIYEEN.[C]	N-Term(TMT6plex)	iWNVIYEEN	FALSE	1	Q96HE7	ERO1-like protein alpha OS=Homo sapiens OX=9606 GN=ERO1A PE=1 SV=2	ERO1-like protein alpha	Q96HE7	0	2	0.6147	0	1	1	704.87	1408.73	1408.73	0.95	0.00067	HCD	MS2	56.1754	69916	liver_F521-540.mzML	F29	2.18	1	0.0002523	0.002331	N	C	N	ERO1A ERO1L UNQ434/PRO865	MGRGWGFLFGLLGAVWLLSSGHGEEQPPETAAQRCFCQVSGYLDDCTCDVETIDRFNNYRLFPRLQKLLESDYFRYYKVNLKRPCPFWNDISQCGRRDCAVKPCQSDEVPDGIKSASYKYSEEANNLIEECEQAERLGAVDESLSEETQKAVLQWTKHDDSSDNFCEADDIQSPEAEYVDLLLNPERYTGYKGPDAWKIWNVIYEENCFKPQTIKRPLNPLASGQGTSEENTFYSWLEGLCVEKRAFYRLISGLHASINVHLSARYLLQETWLEKKWGHNITEFQQRFDGILTEGEGPRRLKNLYFLYLIELRALSKVLPFFERPDFQLFTGNKIQDEENKMLLLEILHEIKSFPLHFDENSFFAGDKKEAHKLKEDFRLHFRNISRIMDCVGCFKCRLWGKLQTQGLGTALKILFSEKLIANMPESGPSYEFHLTRQEIVSLFNAFGRISTSVKELENFRNLLQNIH	207	YEENCFK	7	Q96HE7207
liver_mzml	-551	8650237	FALSE	High	Sequest HT (F2)	Unambiguous	[K].iWNVIYEEN.[C]	N-Term(TMT6plex)	iWNVIYEEN	FALSE	1	Q96HE7	ERO1-like protein alpha OS=Homo sapiens OX=9606 GN=ERO1A PE=1 SV=2	ERO1-like protein alpha	Q96HE7	0	2	0.5547	0	1	1	704.87	1408.73	1408.73	0.74	0.00052	HCD	MS2	55.2821	165154	liver_F661-680.mzML	F36	2.47	1	0.0002746	0.0006754	N	C	N	ERO1A ERO1L UNQ434/PRO865	MGRGWGFLFGLLGAVWLLSSGHGEEQPPETAAQRCFCQVSGYLDDCTCDVETIDRFNNYRLFPRLQKLLESDYFRYYKVNLKRPCPFWNDISQCGRRDCAVKPCQSDEVPDGIKSASYKYSEEANNLIEECEQAERLGAVDESLSEETQKAVLQWTKHDDSSDNFCEADDIQSPEAEYVDLLLNPERYTGYKGPDAWKIWNVIYEENCFKPQTIKRPLNPLASGQGTSEENTFYSWLEGLCVEKRAFYRLISGLHASINVHLSARYLLQETWLEKKWGHNITEFQQRFDGILTEGEGPRRLKNLYFLYLIELRALSKVLPFFERPDFQLFTGNKIQDEENKMLLLEILHEIKSFPLHFDENSFFAGDKKEAHKLKEDFRLHFRNISRIMDCVGCFKCRLWGKLQTQGLGTALKILFSEKLIANMPESGPSYEFHLTRQEIVSLFNAFGRISTSVKELENFRNLLQNIH	207	YEENCFK	7	Q96HE7207
liver_mzml	-539	6509664	FALSE	High	Sequest HT (B2)	Unambiguous	[K].iWNVIYEEN.[C]	N-Term(TMT6plex)	iWNVIYEEN	FALSE	1	Q96HE7	ERO1-like protein alpha OS=Homo sapiens OX=9606 GN=ERO1A PE=1 SV=2	ERO1-like protein alpha	Q96HE7	0	2	0.5588	0	1	1	704.869	1408.73	1408.73	-0.02	-1e-05	HCD	MS2	55.3269	326971	liver_F321-340.mzML	F19	2.72	1	0.0002884	0.002754	N	C	N	ERO1A ERO1L UNQ434/PRO865	MGRGWGFLFGLLGAVWLLSSGHGEEQPPETAAQRCFCQVSGYLDDCTCDVETIDRFNNYRLFPRLQKLLESDYFRYYKVNLKRPCPFWNDISQCGRRDCAVKPCQSDEVPDGIKSASYKYSEEANNLIEECEQAERLGAVDESLSEETQKAVLQWTKHDDSSDNFCEADDIQSPEAEYVDLLLNPERYTGYKGPDAWKIWNVIYEENCFKPQTIKRPLNPLASGQGTSEENTFYSWLEGLCVEKRAFYRLISGLHASINVHLSARYLLQETWLEKKWGHNITEFQQRFDGILTEGEGPRRLKNLYFLYLIELRALSKVLPFFERPDFQLFTGNKIQDEENKMLLLEILHEIKSFPLHFDENSFFAGDKKEAHKLKEDFRLHFRNISRIMDCVGCFKCRLWGKLQTQGLGTALKILFSEKLIANMPESGPSYEFHLTRQEIVSLFNAFGRISTSVKELENFRNLLQNIH	207	YEENCFK	7	Q96HE7207
liver_mzml	-545	2832887	FALSE	High	Sequest HT (D2)	Unambiguous	[K].iWNVIYEEN.[C]	N-Term(TMT6plex)	iWNVIYEEN	FALSE	1	Q96HE7	ERO1-like protein alpha OS=Homo sapiens OX=9606 GN=ERO1A PE=1 SV=2	ERO1-like protein alpha	Q96HE7	0	2	0.6035	0	1	1	704.868	1408.73	1408.73	-1.31	-0.00093	HCD	MS2	55.8238	359078	liver_F461-480.mzML	F26	2.27	1	0.0003018	0.003126	N	C	N	ERO1A ERO1L UNQ434/PRO865	MGRGWGFLFGLLGAVWLLSSGHGEEQPPETAAQRCFCQVSGYLDDCTCDVETIDRFNNYRLFPRLQKLLESDYFRYYKVNLKRPCPFWNDISQCGRRDCAVKPCQSDEVPDGIKSASYKYSEEANNLIEECEQAERLGAVDESLSEETQKAVLQWTKHDDSSDNFCEADDIQSPEAEYVDLLLNPERYTGYKGPDAWKIWNVIYEENCFKPQTIKRPLNPLASGQGTSEENTFYSWLEGLCVEKRAFYRLISGLHASINVHLSARYLLQETWLEKKWGHNITEFQQRFDGILTEGEGPRRLKNLYFLYLIELRALSKVLPFFERPDFQLFTGNKIQDEENKMLLLEILHEIKSFPLHFDENSFFAGDKKEAHKLKEDFRLHFRNISRIMDCVGCFKCRLWGKLQTQGLGTALKILFSEKLIANMPESGPSYEFHLTRQEIVSLFNAFGRISTSVKELENFRNLLQNIH	207	YEENCFK	7	Q96HE7207
liver_mzml	-539	350646	FALSE	High	Sequest HT (B2)	Unambiguous	[K].iWNVIYEEN.[C]	N-Term(TMT6plex)	iWNVIYEEN	FALSE	1	Q96HE7	ERO1-like protein alpha OS=Homo sapiens OX=9606 GN=ERO1A PE=1 SV=2	ERO1-like protein alpha	Q96HE7	0	2	0.573	0	1	1	704.87	1408.73	1408.73	0.92	0.00065	HCD	MS2	58.1794	43843	liver_F301-320.mzML	F18	2.67	1	0.0004044	0.005535	N	C	N	ERO1A ERO1L UNQ434/PRO865	MGRGWGFLFGLLGAVWLLSSGHGEEQPPETAAQRCFCQVSGYLDDCTCDVETIDRFNNYRLFPRLQKLLESDYFRYYKVNLKRPCPFWNDISQCGRRDCAVKPCQSDEVPDGIKSASYKYSEEANNLIEECEQAERLGAVDESLSEETQKAVLQWTKHDDSSDNFCEADDIQSPEAEYVDLLLNPERYTGYKGPDAWKIWNVIYEENCFKPQTIKRPLNPLASGQGTSEENTFYSWLEGLCVEKRAFYRLISGLHASINVHLSARYLLQETWLEKKWGHNITEFQQRFDGILTEGEGPRRLKNLYFLYLIELRALSKVLPFFERPDFQLFTGNKIQDEENKMLLLEILHEIKSFPLHFDENSFFAGDKKEAHKLKEDFRLHFRNISRIMDCVGCFKCRLWGKLQTQGLGTALKILFSEKLIANMPESGPSYEFHLTRQEIVSLFNAFGRISTSVKELENFRNLLQNIH	207	YEENCFK	7	Q96HE7207
liver_mzml	-521	2410265	FALSE	High	Sequest HT (A2)	Unambiguous	[K].iWNVIYEEN.[C]	N-Term(TMT6plex)	iWNVIYEEN	FALSE	1	Q96HE7	ERO1-like protein alpha OS=Homo sapiens OX=9606 GN=ERO1A PE=1 SV=2	ERO1-like protein alpha	Q96HE7	0	2	0.5091	0	1	1	704.869	1408.73	1408.73	0.2	0.00014	HCD	MS2	57.0825	311628	liver_F1-20.mzML	F1	1.65	1	0.0002347	0.002201	N	C	N	ERO1A ERO1L UNQ434/PRO865	MGRGWGFLFGLLGAVWLLSSGHGEEQPPETAAQRCFCQVSGYLDDCTCDVETIDRFNNYRLFPRLQKLLESDYFRYYKVNLKRPCPFWNDISQCGRRDCAVKPCQSDEVPDGIKSASYKYSEEANNLIEECEQAERLGAVDESLSEETQKAVLQWTKHDDSSDNFCEADDIQSPEAEYVDLLLNPERYTGYKGPDAWKIWNVIYEENCFKPQTIKRPLNPLASGQGTSEENTFYSWLEGLCVEKRAFYRLISGLHASINVHLSARYLLQETWLEKKWGHNITEFQQRFDGILTEGEGPRRLKNLYFLYLIELRALSKVLPFFERPDFQLFTGNKIQDEENKMLLLEILHEIKSFPLHFDENSFFAGDKKEAHKLKEDFRLHFRNISRIMDCVGCFKCRLWGKLQTQGLGTALKILFSEKLIANMPESGPSYEFHLTRQEIVSLFNAFGRISTSVKELENFRNLLQNIH	207	YEENCFK	7	Q96HE7207
liver_mzml	-527	3270641	FALSE	High	Sequest HT (C2)	Unambiguous	[K].iWNVIYEEN.[C]	N-Term(TMT6plex)	iWNVIYEEN	FALSE	1	Q96HE7	ERO1-like protein alpha OS=Homo sapiens OX=9606 GN=ERO1A PE=1 SV=2	ERO1-like protein alpha	Q96HE7	0	2	0.5514	0	1	1	704.87	1408.73	1408.73	0.97	0.00069	HCD	MS2	56.1431	406082	liver_F141-160.mzML	F8	2.92	1	0.0003489	0.0002585	N	C	N	ERO1A ERO1L UNQ434/PRO865	MGRGWGFLFGLLGAVWLLSSGHGEEQPPETAAQRCFCQVSGYLDDCTCDVETIDRFNNYRLFPRLQKLLESDYFRYYKVNLKRPCPFWNDISQCGRRDCAVKPCQSDEVPDGIKSASYKYSEEANNLIEECEQAERLGAVDESLSEETQKAVLQWTKHDDSSDNFCEADDIQSPEAEYVDLLLNPERYTGYKGPDAWKIWNVIYEENCFKPQTIKRPLNPLASGQGTSEENTFYSWLEGLCVEKRAFYRLISGLHASINVHLSARYLLQETWLEKKWGHNITEFQQRFDGILTEGEGPRRLKNLYFLYLIELRALSKVLPFFERPDFQLFTGNKIQDEENKMLLLEILHEIKSFPLHFDENSFFAGDKKEAHKLKEDFRLHFRNISRIMDCVGCFKCRLWGKLQTQGLGTALKILFSEKLIANMPESGPSYEFHLTRQEIVSLFNAFGRISTSVKELENFRNLLQNIH	207	YEENCFK	7	Q96HE7207
liver_mzml	-530	918548	FALSE	High	Sequest HT (D2)	Unambiguous	[K].iWNVIYEEN.[C]	N-Term(TMT6plex)	iWNVIYEEN	FALSE	1	Q96HE7	ERO1-like protein alpha OS=Homo sapiens OX=9606 GN=ERO1A PE=1 SV=2	ERO1-like protein alpha	Q96HE7	0	2	0.5964	0	1	1	704.869	1408.73	1408.73	0.48	0.00034	HCD	MS2	56.604	121102	liver_F201-220.mzML	F11	2.8	1	0.0003578	0.004158	N	C	N	ERO1A ERO1L UNQ434/PRO865	MGRGWGFLFGLLGAVWLLSSGHGEEQPPETAAQRCFCQVSGYLDDCTCDVETIDRFNNYRLFPRLQKLLESDYFRYYKVNLKRPCPFWNDISQCGRRDCAVKPCQSDEVPDGIKSASYKYSEEANNLIEECEQAERLGAVDESLSEETQKAVLQWTKHDDSSDNFCEADDIQSPEAEYVDLLLNPERYTGYKGPDAWKIWNVIYEENCFKPQTIKRPLNPLASGQGTSEENTFYSWLEGLCVEKRAFYRLISGLHASINVHLSARYLLQETWLEKKWGHNITEFQQRFDGILTEGEGPRRLKNLYFLYLIELRALSKVLPFFERPDFQLFTGNKIQDEENKMLLLEILHEIKSFPLHFDENSFFAGDKKEAHKLKEDFRLHFRNISRIMDCVGCFKCRLWGKLQTQGLGTALKILFSEKLIANMPESGPSYEFHLTRQEIVSLFNAFGRISTSVKELENFRNLLQNIH	207	YEENCFK	7	Q96HE7207
liver_mzml	-524	5703278	FALSE	High	Sequest HT (B2)	Unambiguous	[K].iWNVIYEEN.[C]	N-Term(TMT6plex)	iWNVIYEEN	FALSE	1	Q96HE7	ERO1-like protein alpha OS=Homo sapiens OX=9606 GN=ERO1A PE=1 SV=2	ERO1-like protein alpha	Q96HE7	0	2	0.5363	0	1	1	704.87	1408.73	1408.73	1.16	0.00081	HCD	MS2	56.9209	246995	liver_F101-120.mzML	F6	2.89	1	0.0004163	0.0007139	N	C	N	ERO1A ERO1L UNQ434/PRO865	MGRGWGFLFGLLGAVWLLSSGHGEEQPPETAAQRCFCQVSGYLDDCTCDVETIDRFNNYRLFPRLQKLLESDYFRYYKVNLKRPCPFWNDISQCGRRDCAVKPCQSDEVPDGIKSASYKYSEEANNLIEECEQAERLGAVDESLSEETQKAVLQWTKHDDSSDNFCEADDIQSPEAEYVDLLLNPERYTGYKGPDAWKIWNVIYEENCFKPQTIKRPLNPLASGQGTSEENTFYSWLEGLCVEKRAFYRLISGLHASINVHLSARYLLQETWLEKKWGHNITEFQQRFDGILTEGEGPRRLKNLYFLYLIELRALSKVLPFFERPDFQLFTGNKIQDEENKMLLLEILHEIKSFPLHFDENSFFAGDKKEAHKLKEDFRLHFRNISRIMDCVGCFKCRLWGKLQTQGLGTALKILFSEKLIANMPESGPSYEFHLTRQEIVSLFNAFGRISTSVKELENFRNLLQNIH	207	YEENCFK	7	Q96HE7207
liver_mzml	-530	6265127	FALSE	High	Sequest HT (D2)	Unambiguous	[K].iWNVIYEEN.[C]	N-Term(TMT6plex)	iWNVIYEEN	FALSE	1	Q96HE7	ERO1-like protein alpha OS=Homo sapiens OX=9606 GN=ERO1A PE=1 SV=2	ERO1-like protein alpha	Q96HE7	0	2	0.6007	0	1	1	704.87	1408.73	1408.73	0.98	0.00069	HCD	MS2	57.2341	317177	liver_F241-260.mzML	F12	2.83	1	0.0003578	0.003759	N	C	N	ERO1A ERO1L UNQ434/PRO865	MGRGWGFLFGLLGAVWLLSSGHGEEQPPETAAQRCFCQVSGYLDDCTCDVETIDRFNNYRLFPRLQKLLESDYFRYYKVNLKRPCPFWNDISQCGRRDCAVKPCQSDEVPDGIKSASYKYSEEANNLIEECEQAERLGAVDESLSEETQKAVLQWTKHDDSSDNFCEADDIQSPEAEYVDLLLNPERYTGYKGPDAWKIWNVIYEENCFKPQTIKRPLNPLASGQGTSEENTFYSWLEGLCVEKRAFYRLISGLHASINVHLSARYLLQETWLEKKWGHNITEFQQRFDGILTEGEGPRRLKNLYFLYLIELRALSKVLPFFERPDFQLFTGNKIQDEENKMLLLEILHEIKSFPLHFDENSFFAGDKKEAHKLKEDFRLHFRNISRIMDCVGCFKCRLWGKLQTQGLGTALKILFSEKLIANMPESGPSYEFHLTRQEIVSLFNAFGRISTSVKELENFRNLLQNIH	207	YEENCFK	7	Q96HE7207
liver_mzml	-530	1116070	FALSE	High	Sequest HT (D2)	Unambiguous	[K].iWNVIYEEN.[C]	N-Term(TMT6plex)	iWNVIYEEN	FALSE	1	Q96HE7	ERO1-like protein alpha OS=Homo sapiens OX=9606 GN=ERO1A PE=1 SV=2	ERO1-like protein alpha	Q96HE7	0	2	0.5228	0	1	1	704.869	1408.73	1408.73	0.44	0.00031	HCD	MS2	56.7577	145962	liver_F201-220.mzML	F11	2.85	1	0.000182	0.001234	N	C	N	ERO1A ERO1L UNQ434/PRO865	MGRGWGFLFGLLGAVWLLSSGHGEEQPPETAAQRCFCQVSGYLDDCTCDVETIDRFNNYRLFPRLQKLLESDYFRYYKVNLKRPCPFWNDISQCGRRDCAVKPCQSDEVPDGIKSASYKYSEEANNLIEECEQAERLGAVDESLSEETQKAVLQWTKHDDSSDNFCEADDIQSPEAEYVDLLLNPERYTGYKGPDAWKIWNVIYEENCFKPQTIKRPLNPLASGQGTSEENTFYSWLEGLCVEKRAFYRLISGLHASINVHLSARYLLQETWLEKKWGHNITEFQQRFDGILTEGEGPRRLKNLYFLYLIELRALSKVLPFFERPDFQLFTGNKIQDEENKMLLLEILHEIKSFPLHFDENSFFAGDKKEAHKLKEDFRLHFRNISRIMDCVGCFKCRLWGKLQTQGLGTALKILFSEKLIANMPESGPSYEFHLTRQEIVSLFNAFGRISTSVKELENFRNLLQNIH	207	YEENCFK	7	Q96HE7207
liver_mzml	-521	2603354	FALSE	High	Sequest HT (A2)	Unambiguous	[K].iWNVIYEEN.[C]	N-Term(TMT6plex)	iWNVIYEEN	FALSE	1	Q96HE7	ERO1-like protein alpha OS=Homo sapiens OX=9606 GN=ERO1A PE=1 SV=2	ERO1-like protein alpha	Q96HE7	0	2	0.5158	0	1	1	704.87	1408.73	1408.73	0.87	0.00061	HCD	MS2	57.094	336131	liver_F1-20.mzML	F1	1.9	1	0.0002347	0.002643	N	C	N	ERO1A ERO1L UNQ434/PRO865	MGRGWGFLFGLLGAVWLLSSGHGEEQPPETAAQRCFCQVSGYLDDCTCDVETIDRFNNYRLFPRLQKLLESDYFRYYKVNLKRPCPFWNDISQCGRRDCAVKPCQSDEVPDGIKSASYKYSEEANNLIEECEQAERLGAVDESLSEETQKAVLQWTKHDDSSDNFCEADDIQSPEAEYVDLLLNPERYTGYKGPDAWKIWNVIYEENCFKPQTIKRPLNPLASGQGTSEENTFYSWLEGLCVEKRAFYRLISGLHASINVHLSARYLLQETWLEKKWGHNITEFQQRFDGILTEGEGPRRLKNLYFLYLIELRALSKVLPFFERPDFQLFTGNKIQDEENKMLLLEILHEIKSFPLHFDENSFFAGDKKEAHKLKEDFRLHFRNISRIMDCVGCFKCRLWGKLQTQGLGTALKILFSEKLIANMPESGPSYEFHLTRQEIVSLFNAFGRISTSVKELENFRNLLQNIH	207	YEENCFK	7	Q96HE7207
nci7_mzml	-215	9088408	FALSE	High	Sequest HT (A2)	Unambiguous	[K].iWNVIYEEN.[C]	N-Term(TMT6plex)	iWNVIYEEN	FALSE	1	Q96HE7	ERO1-like protein alpha OS=Homo sapiens OX=9606 GN=ERO1A PE=1 SV=2	ERO1-like protein alpha	Q96HE7	0	2	0.5714	0	1	1	704.868	1408.73	1408.73	-1.23	-0.00087	HCD	MS2	66.6583	55894	nci7_1.mzML	F54	2.59	1	0.0007805	0.001155	N	C	N	ERO1A ERO1L UNQ434/PRO865	MGRGWGFLFGLLGAVWLLSSGHGEEQPPETAAQRCFCQVSGYLDDCTCDVETIDRFNNYRLFPRLQKLLESDYFRYYKVNLKRPCPFWNDISQCGRRDCAVKPCQSDEVPDGIKSASYKYSEEANNLIEECEQAERLGAVDESLSEETQKAVLQWTKHDDSSDNFCEADDIQSPEAEYVDLLLNPERYTGYKGPDAWKIWNVIYEENCFKPQTIKRPLNPLASGQGTSEENTFYSWLEGLCVEKRAFYRLISGLHASINVHLSARYLLQETWLEKKWGHNITEFQQRFDGILTEGEGPRRLKNLYFLYLIELRALSKVLPFFERPDFQLFTGNKIQDEENKMLLLEILHEIKSFPLHFDENSFFAGDKKEAHKLKEDFRLHFRNISRIMDCVGCFKCRLWGKLQTQGLGTALKILFSEKLIANMPESGPSYEFHLTRQEIVSLFNAFGRISTSVKELENFRNLLQNIH	207	YEENCFK	7	Q96HE7207
nci7_mzml	-215	8951867	FALSE	High	Sequest HT (A2)	Unambiguous	[K].iWNVIYEEN.[C]	N-Term(TMT6plex)	iWNVIYEEN	FALSE	1	Q96HE7	ERO1-like protein alpha OS=Homo sapiens OX=9606 GN=ERO1A PE=1 SV=2	ERO1-like protein alpha	Q96HE7	0	2	0.5279	0	1	1	704.869	1408.73	1408.73	0.44	0.00031	HCD	MS2	66.3632	42093	nci7_1.mzML	F54	2.69	1	0.0008002	0.001207	N	C	N	ERO1A ERO1L UNQ434/PRO865	MGRGWGFLFGLLGAVWLLSSGHGEEQPPETAAQRCFCQVSGYLDDCTCDVETIDRFNNYRLFPRLQKLLESDYFRYYKVNLKRPCPFWNDISQCGRRDCAVKPCQSDEVPDGIKSASYKYSEEANNLIEECEQAERLGAVDESLSEETQKAVLQWTKHDDSSDNFCEADDIQSPEAEYVDLLLNPERYTGYKGPDAWKIWNVIYEENCFKPQTIKRPLNPLASGQGTSEENTFYSWLEGLCVEKRAFYRLISGLHASINVHLSARYLLQETWLEKKWGHNITEFQQRFDGILTEGEGPRRLKNLYFLYLIELRALSKVLPFFERPDFQLFTGNKIQDEENKMLLLEILHEIKSFPLHFDENSFFAGDKKEAHKLKEDFRLHFRNISRIMDCVGCFKCRLWGKLQTQGLGTALKILFSEKLIANMPESGPSYEFHLTRQEIVSLFNAFGRISTSVKELENFRNLLQNIH	207	YEENCFK	7	Q96HE7207
nci7_mzml	-215	8952497	FALSE	High	Sequest HT (A2)	Unambiguous	[K].iWNVIYEEN.[C]	N-Term(TMT6plex)	iWNVIYEEN	FALSE	1	Q96HE7	ERO1-like protein alpha OS=Homo sapiens OX=9606 GN=ERO1A PE=1 SV=2	ERO1-like protein alpha	Q96HE7	0	2	0.5305	0	1	1	704.87	1408.73	1408.73	0.54	0.00038	HCD	MS2	66.6257	42156	nci7_1.mzML	F54	2.79	1	0.0007805	0.001025	N	C	N	ERO1A ERO1L UNQ434/PRO865	MGRGWGFLFGLLGAVWLLSSGHGEEQPPETAAQRCFCQVSGYLDDCTCDVETIDRFNNYRLFPRLQKLLESDYFRYYKVNLKRPCPFWNDISQCGRRDCAVKPCQSDEVPDGIKSASYKYSEEANNLIEECEQAERLGAVDESLSEETQKAVLQWTKHDDSSDNFCEADDIQSPEAEYVDLLLNPERYTGYKGPDAWKIWNVIYEENCFKPQTIKRPLNPLASGQGTSEENTFYSWLEGLCVEKRAFYRLISGLHASINVHLSARYLLQETWLEKKWGHNITEFQQRFDGILTEGEGPRRLKNLYFLYLIELRALSKVLPFFERPDFQLFTGNKIQDEENKMLLLEILHEIKSFPLHFDENSFFAGDKKEAHKLKEDFRLHFRNISRIMDCVGCFKCRLWGKLQTQGLGTALKILFSEKLIANMPESGPSYEFHLTRQEIVSLFNAFGRISTSVKELENFRNLLQNIH	207	YEENCFK	7	Q96HE7207
nci7_mzml	-215	9087688	FALSE	High	Sequest HT (A2)	Unambiguous	[K].iWNVIYEEN.[C]	N-Term(TMT6plex)	iWNVIYEEN	FALSE	1	Q96HE7	ERO1-like protein alpha OS=Homo sapiens OX=9606 GN=ERO1A PE=1 SV=2	ERO1-like protein alpha	Q96HE7	0	2	0.583	0	1	1	704.868	1408.73	1408.73	-0.95	-0.00067	HCD	MS2	66.3926	55822	nci7_1.mzML	F54	2.83	1	0.000818	0.001251	N	C	N	ERO1A ERO1L UNQ434/PRO865	MGRGWGFLFGLLGAVWLLSSGHGEEQPPETAAQRCFCQVSGYLDDCTCDVETIDRFNNYRLFPRLQKLLESDYFRYYKVNLKRPCPFWNDISQCGRRDCAVKPCQSDEVPDGIKSASYKYSEEANNLIEECEQAERLGAVDESLSEETQKAVLQWTKHDDSSDNFCEADDIQSPEAEYVDLLLNPERYTGYKGPDAWKIWNVIYEENCFKPQTIKRPLNPLASGQGTSEENTFYSWLEGLCVEKRAFYRLISGLHASINVHLSARYLLQETWLEKKWGHNITEFQQRFDGILTEGEGPRRLKNLYFLYLIELRALSKVLPFFERPDFQLFTGNKIQDEENKMLLLEILHEIKSFPLHFDENSFFAGDKKEAHKLKEDFRLHFRNISRIMDCVGCFKCRLWGKLQTQGLGTALKILFSEKLIANMPESGPSYEFHLTRQEIVSLFNAFGRISTSVKELENFRNLLQNIH	207	YEENCFK	7	Q96HE7207
liver_mzml	-115	5330545	FALSE	High	Sequest HT (A2)	Unambiguous	[K].iWNVIYEENcFkPQ.[T]	N-Term(TMT6plex); C10(Carbamidomethyl); K12(TMT6plex)	iWNVIYEENcFkPQ	FALSE	1	Q96HE7	ERO1-like protein alpha OS=Homo sapiens OX=9606 GN=ERO1A PE=1 SV=2	ERO1-like protein alpha	Q96HE7	0	3	0.4642	0	1	1	766.738	2298.2	2298.2	-0.07	-6e-05	HCD	MS2	56.7192	196115	liver_F21-40.mzML	F2	3.21	1	0.0001752	8.274e-05	Q	T	Q	ERO1A ERO1L UNQ434/PRO865	MGRGWGFLFGLLGAVWLLSSGHGEEQPPETAAQRCFCQVSGYLDDCTCDVETIDRFNNYRLFPRLQKLLESDYFRYYKVNLKRPCPFWNDISQCGRRDCAVKPCQSDEVPDGIKSASYKYSEEANNLIEECEQAERLGAVDESLSEETQKAVLQWTKHDDSSDNFCEADDIQSPEAEYVDLLLNPERYTGYKGPDAWKIWNVIYEENCFKPQTIKRPLNPLASGQGTSEENTFYSWLEGLCVEKRAFYRLISGLHASINVHLSARYLLQETWLEKKWGHNITEFQQRFDGILTEGEGPRRLKNLYFLYLIELRALSKVLPFFERPDFQLFTGNKIQDEENKMLLLEILHEIKSFPLHFDENSFFAGDKKEAHKLKEDFRLHFRNISRIMDCVGCFKCRLWGKLQTQGLGTALKILFSEKLIANMPESGPSYEFHLTRQEIVSLFNAFGRISTSVKELENFRNLLQNIH	212	FKPQTIK	7	Q96HE7212
liver_mzml	-127	3676821	FALSE	High	Sequest HT (D2)	Unambiguous	[K].iWNVIYEENcFkPQ.[T]	N-Term(TMT6plex); C10(Carbamidomethyl); K12(TMT6plex)	iWNVIYEENcFkPQ	FALSE	1	Q96HE7	ERO1-like protein alpha OS=Homo sapiens OX=9606 GN=ERO1A PE=1 SV=2	ERO1-like protein alpha	Q96HE7	0	3	0.5937	0	1	1	766.738	2298.2	2298.2	0.05	4e-05	HCD	MS2	57.1629	471039	liver_F201-220.mzML	F11	5.07	1	0.0001835	9.326e-06	Q	T	Q	ERO1A ERO1L UNQ434/PRO865	MGRGWGFLFGLLGAVWLLSSGHGEEQPPETAAQRCFCQVSGYLDDCTCDVETIDRFNNYRLFPRLQKLLESDYFRYYKVNLKRPCPFWNDISQCGRRDCAVKPCQSDEVPDGIKSASYKYSEEANNLIEECEQAERLGAVDESLSEETQKAVLQWTKHDDSSDNFCEADDIQSPEAEYVDLLLNPERYTGYKGPDAWKIWNVIYEENCFKPQTIKRPLNPLASGQGTSEENTFYSWLEGLCVEKRAFYRLISGLHASINVHLSARYLLQETWLEKKWGHNITEFQQRFDGILTEGEGPRRLKNLYFLYLIELRALSKVLPFFERPDFQLFTGNKIQDEENKMLLLEILHEIKSFPLHFDENSFFAGDKKEAHKLKEDFRLHFRNISRIMDCVGCFKCRLWGKLQTQGLGTALKILFSEKLIANMPESGPSYEFHLTRQEIVSLFNAFGRISTSVKELENFRNLLQNIH	212	FKPQTIK	7	Q96HE7212
liver_mzml	-118	12461349	FALSE	High	Sequest HT (B2)	Unambiguous	[K].iWNVIYEENcFkPQ.[T]	N-Term(TMT6plex); C10(Carbamidomethyl); K12(TMT6plex)	iWNVIYEENcFkPQ	FALSE	1	Q96HE7	ERO1-like protein alpha OS=Homo sapiens OX=9606 GN=ERO1A PE=1 SV=2	ERO1-like protein alpha	Q96HE7	0	3	0.6185	0	1	1	766.738	2298.2	2298.2	0.17	0.00013	HCD	MS2	57.015	97809	liver_F121-140.mzML	F7	4.43	1	9.722e-05	7.947e-05	Q	T	Q	ERO1A ERO1L UNQ434/PRO865	MGRGWGFLFGLLGAVWLLSSGHGEEQPPETAAQRCFCQVSGYLDDCTCDVETIDRFNNYRLFPRLQKLLESDYFRYYKVNLKRPCPFWNDISQCGRRDCAVKPCQSDEVPDGIKSASYKYSEEANNLIEECEQAERLGAVDESLSEETQKAVLQWTKHDDSSDNFCEADDIQSPEAEYVDLLLNPERYTGYKGPDAWKIWNVIYEENCFKPQTIKRPLNPLASGQGTSEENTFYSWLEGLCVEKRAFYRLISGLHASINVHLSARYLLQETWLEKKWGHNITEFQQRFDGILTEGEGPRRLKNLYFLYLIELRALSKVLPFFERPDFQLFTGNKIQDEENKMLLLEILHEIKSFPLHFDENSFFAGDKKEAHKLKEDFRLHFRNISRIMDCVGCFKCRLWGKLQTQGLGTALKILFSEKLIANMPESGPSYEFHLTRQEIVSLFNAFGRISTSVKELENFRNLLQNIH	212	FKPQTIK	7	Q96HE7212
liver_mzml	-118	3053127	FALSE	High	Sequest HT (B2)	Unambiguous	[K].iWNVIYEENcFkPQ.[T]	N-Term(TMT6plex); C10(Carbamidomethyl); K12(TMT6plex)	iWNVIYEENcFkPQ	FALSE	1	Q96HE7	ERO1-like protein alpha OS=Homo sapiens OX=9606 GN=ERO1A PE=1 SV=2	ERO1-like protein alpha	Q96HE7	0	3	0.4164	0	1	1	766.738	2298.2	2298.2	0.21	0.00016	HCD	MS2	57.1611	395178	liver_F61-80.mzML	F4	2.81	1	0.0003898	0.0003616	Q	T	Q	ERO1A ERO1L UNQ434/PRO865	MGRGWGFLFGLLGAVWLLSSGHGEEQPPETAAQRCFCQVSGYLDDCTCDVETIDRFNNYRLFPRLQKLLESDYFRYYKVNLKRPCPFWNDISQCGRRDCAVKPCQSDEVPDGIKSASYKYSEEANNLIEECEQAERLGAVDESLSEETQKAVLQWTKHDDSSDNFCEADDIQSPEAEYVDLLLNPERYTGYKGPDAWKIWNVIYEENCFKPQTIKRPLNPLASGQGTSEENTFYSWLEGLCVEKRAFYRLISGLHASINVHLSARYLLQETWLEKKWGHNITEFQQRFDGILTEGEGPRRLKNLYFLYLIELRALSKVLPFFERPDFQLFTGNKIQDEENKMLLLEILHEIKSFPLHFDENSFFAGDKKEAHKLKEDFRLHFRNISRIMDCVGCFKCRLWGKLQTQGLGTALKILFSEKLIANMPESGPSYEFHLTRQEIVSLFNAFGRISTSVKELENFRNLLQNIH	212	FKPQTIK	7	Q96HE7212
liver_mzml	-497	3074044	FALSE	High	Sequest HT (B2)	Unambiguous	[K].iWNVIYEENcFkPQ.[T]	N-Term(TMT6plex); C10(Carbamidomethyl); K12(TMT6plex)	iWNVIYEENcFkPQ	FALSE	1	Q96HE7	ERO1-like protein alpha OS=Homo sapiens OX=9606 GN=ERO1A PE=1 SV=2	ERO1-like protein alpha	Q96HE7	0	3	0.6998	0	1	1	766.739	2298.2	2298.2	1.09	0.00084	HCD	MS2	57.9144	384994	liver_F301-320.mzML	F18	4.33	1	7.097e-05	2.621e-06	Q	T	Q	ERO1A ERO1L UNQ434/PRO865	MGRGWGFLFGLLGAVWLLSSGHGEEQPPETAAQRCFCQVSGYLDDCTCDVETIDRFNNYRLFPRLQKLLESDYFRYYKVNLKRPCPFWNDISQCGRRDCAVKPCQSDEVPDGIKSASYKYSEEANNLIEECEQAERLGAVDESLSEETQKAVLQWTKHDDSSDNFCEADDIQSPEAEYVDLLLNPERYTGYKGPDAWKIWNVIYEENCFKPQTIKRPLNPLASGQGTSEENTFYSWLEGLCVEKRAFYRLISGLHASINVHLSARYLLQETWLEKKWGHNITEFQQRFDGILTEGEGPRRLKNLYFLYLIELRALSKVLPFFERPDFQLFTGNKIQDEENKMLLLEILHEIKSFPLHFDENSFFAGDKKEAHKLKEDFRLHFRNISRIMDCVGCFKCRLWGKLQTQGLGTALKILFSEKLIANMPESGPSYEFHLTRQEIVSLFNAFGRISTSVKELENFRNLLQNIH	212	FKPQTIK	7	Q96HE7212
liver_mzml	-509	11324542	FALSE	High	Sequest HT (F2)	Unambiguous	[K].iWNVIYEENcFkPQ.[T]	N-Term(TMT6plex); C10(Carbamidomethyl); K12(TMT6plex)	iWNVIYEENcFkPQ	FALSE	1	Q96HE7	ERO1-like protein alpha OS=Homo sapiens OX=9606 GN=ERO1A PE=1 SV=2	ERO1-like protein alpha	Q96HE7	0	3	0.6471	0	1	1	766.738	2298.2	2298.2	0.15	0.00011	HCD	MS2	61.7175	23348	liver_F681-700.mzML	F37	5.1	1	5.834e-05	1.887e-05	Q	T	Q	ERO1A ERO1L UNQ434/PRO865	MGRGWGFLFGLLGAVWLLSSGHGEEQPPETAAQRCFCQVSGYLDDCTCDVETIDRFNNYRLFPRLQKLLESDYFRYYKVNLKRPCPFWNDISQCGRRDCAVKPCQSDEVPDGIKSASYKYSEEANNLIEECEQAERLGAVDESLSEETQKAVLQWTKHDDSSDNFCEADDIQSPEAEYVDLLLNPERYTGYKGPDAWKIWNVIYEENCFKPQTIKRPLNPLASGQGTSEENTFYSWLEGLCVEKRAFYRLISGLHASINVHLSARYLLQETWLEKKWGHNITEFQQRFDGILTEGEGPRRLKNLYFLYLIELRALSKVLPFFERPDFQLFTGNKIQDEENKMLLLEILHEIKSFPLHFDENSFFAGDKKEAHKLKEDFRLHFRNISRIMDCVGCFKCRLWGKLQTQGLGTALKILFSEKLIANMPESGPSYEFHLTRQEIVSLFNAFGRISTSVKELENFRNLLQNIH	212	FKPQTIK	7	Q96HE7212
liver_mzml	-506	9197387	FALSE	High	Sequest HT (E2)	Unambiguous	[K].iWNVIYEENcFkPQ.[T]	N-Term(TMT6plex); C10(Carbamidomethyl); K12(TMT6plex)	iWNVIYEENcFkPQ	FALSE	1	Q96HE7	ERO1-like protein alpha OS=Homo sapiens OX=9606 GN=ERO1A PE=1 SV=2	ERO1-like protein alpha	Q96HE7	0	2	0.5887	0	1	1	1149.6	2298.2	2298.2	0.55	0.00063	HCD	MS2	59.2806	197108	liver_F581-600.mzML	F32	4.23	1	5.642e-05	3.513e-06	Q	T	Q	ERO1A ERO1L UNQ434/PRO865	MGRGWGFLFGLLGAVWLLSSGHGEEQPPETAAQRCFCQVSGYLDDCTCDVETIDRFNNYRLFPRLQKLLESDYFRYYKVNLKRPCPFWNDISQCGRRDCAVKPCQSDEVPDGIKSASYKYSEEANNLIEECEQAERLGAVDESLSEETQKAVLQWTKHDDSSDNFCEADDIQSPEAEYVDLLLNPERYTGYKGPDAWKIWNVIYEENCFKPQTIKRPLNPLASGQGTSEENTFYSWLEGLCVEKRAFYRLISGLHASINVHLSARYLLQETWLEKKWGHNITEFQQRFDGILTEGEGPRRLKNLYFLYLIELRALSKVLPFFERPDFQLFTGNKIQDEENKMLLLEILHEIKSFPLHFDENSFFAGDKKEAHKLKEDFRLHFRNISRIMDCVGCFKCRLWGKLQTQGLGTALKILFSEKLIANMPESGPSYEFHLTRQEIVSLFNAFGRISTSVKELENFRNLLQNIH	212	FKPQTIK	7	Q96HE7212
liver_mzml	-506	9197367	FALSE	High	Sequest HT (E2)	Unambiguous	[K].iWNVIYEENcFkPQ.[T]	N-Term(TMT6plex); C10(Carbamidomethyl); K12(TMT6plex)	iWNVIYEENcFkPQ	FALSE	1	Q96HE7	ERO1-like protein alpha OS=Homo sapiens OX=9606 GN=ERO1A PE=1 SV=2	ERO1-like protein alpha	Q96HE7	0	3	0.6638	0	1	1	766.738	2298.2	2298.2	-0.15	-0.00011	HCD	MS2	59.2732	197106	liver_F581-600.mzML	F32	4.73	1	5.642e-05	2.136e-07	Q	T	Q	ERO1A ERO1L UNQ434/PRO865	MGRGWGFLFGLLGAVWLLSSGHGEEQPPETAAQRCFCQVSGYLDDCTCDVETIDRFNNYRLFPRLQKLLESDYFRYYKVNLKRPCPFWNDISQCGRRDCAVKPCQSDEVPDGIKSASYKYSEEANNLIEECEQAERLGAVDESLSEETQKAVLQWTKHDDSSDNFCEADDIQSPEAEYVDLLLNPERYTGYKGPDAWKIWNVIYEENCFKPQTIKRPLNPLASGQGTSEENTFYSWLEGLCVEKRAFYRLISGLHASINVHLSARYLLQETWLEKKWGHNITEFQQRFDGILTEGEGPRRLKNLYFLYLIELRALSKVLPFFERPDFQLFTGNKIQDEENKMLLLEILHEIKSFPLHFDENSFFAGDKKEAHKLKEDFRLHFRNISRIMDCVGCFKCRLWGKLQTQGLGTALKILFSEKLIANMPESGPSYEFHLTRQEIVSLFNAFGRISTSVKELENFRNLLQNIH	212	FKPQTIK	7	Q96HE7212
liver_mzml	-509	2453325	FALSE	High	Sequest HT (F2)	Unambiguous	[K].iWNVIYEENcFkPQ.[T]	N-Term(TMT6plex); C10(Carbamidomethyl); K12(TMT6plex)	iWNVIYEENcFkPQ	FALSE	1	Q96HE7	ERO1-like protein alpha OS=Homo sapiens OX=9606 GN=ERO1A PE=1 SV=2	ERO1-like protein alpha	Q96HE7	0	3	0.7352	0	1	1	766.739	2298.2	2298.2	1.73	0.00133	HCD	MS2	55.4826	319693	liver_F621-640.mzML	F34	4.91	1	5.834e-05	2.397e-05	Q	T	Q	ERO1A ERO1L UNQ434/PRO865	MGRGWGFLFGLLGAVWLLSSGHGEEQPPETAAQRCFCQVSGYLDDCTCDVETIDRFNNYRLFPRLQKLLESDYFRYYKVNLKRPCPFWNDISQCGRRDCAVKPCQSDEVPDGIKSASYKYSEEANNLIEECEQAERLGAVDESLSEETQKAVLQWTKHDDSSDNFCEADDIQSPEAEYVDLLLNPERYTGYKGPDAWKIWNVIYEENCFKPQTIKRPLNPLASGQGTSEENTFYSWLEGLCVEKRAFYRLISGLHASINVHLSARYLLQETWLEKKWGHNITEFQQRFDGILTEGEGPRRLKNLYFLYLIELRALSKVLPFFERPDFQLFTGNKIQDEENKMLLLEILHEIKSFPLHFDENSFFAGDKKEAHKLKEDFRLHFRNISRIMDCVGCFKCRLWGKLQTQGLGTALKILFSEKLIANMPESGPSYEFHLTRQEIVSLFNAFGRISTSVKELENFRNLLQNIH	212	FKPQTIK	7	Q96HE7212
liver_mzml	-500	3117876	FALSE	High	Sequest HT (C2)	Unambiguous	[K].iWNVIYEENcFkPQ.[T]	N-Term(TMT6plex); C10(Carbamidomethyl); K12(TMT6plex)	iWNVIYEENcFkPQ	FALSE	1	Q96HE7	ERO1-like protein alpha OS=Homo sapiens OX=9606 GN=ERO1A PE=1 SV=2	ERO1-like protein alpha	Q96HE7	0	3	0.6364	0	1	1	766.738	2298.2	2298.2	0.5	0.00038	HCD	MS2	58.8487	385681	liver_F381-400.mzML	F22	4.84	1	8.739e-05	3.322e-06	Q	T	Q	ERO1A ERO1L UNQ434/PRO865	MGRGWGFLFGLLGAVWLLSSGHGEEQPPETAAQRCFCQVSGYLDDCTCDVETIDRFNNYRLFPRLQKLLESDYFRYYKVNLKRPCPFWNDISQCGRRDCAVKPCQSDEVPDGIKSASYKYSEEANNLIEECEQAERLGAVDESLSEETQKAVLQWTKHDDSSDNFCEADDIQSPEAEYVDLLLNPERYTGYKGPDAWKIWNVIYEENCFKPQTIKRPLNPLASGQGTSEENTFYSWLEGLCVEKRAFYRLISGLHASINVHLSARYLLQETWLEKKWGHNITEFQQRFDGILTEGEGPRRLKNLYFLYLIELRALSKVLPFFERPDFQLFTGNKIQDEENKMLLLEILHEIKSFPLHFDENSFFAGDKKEAHKLKEDFRLHFRNISRIMDCVGCFKCRLWGKLQTQGLGTALKILFSEKLIANMPESGPSYEFHLTRQEIVSLFNAFGRISTSVKELENFRNLLQNIH	212	FKPQTIK	7	Q96HE7212
liver_mzml	-494	5885372	FALSE	High	Sequest HT (A2)	Unambiguous	[K].iWNVIYEENcFkPQ.[T]	N-Term(TMT6plex); C10(Carbamidomethyl); K12(TMT6plex)	iWNVIYEENcFkPQ	FALSE	1	Q96HE7	ERO1-like protein alpha OS=Homo sapiens OX=9606 GN=ERO1A PE=1 SV=2	ERO1-like protein alpha	Q96HE7	0	3	0.7391	0	1	1	766.739	2298.2	2298.2	0.93	0.00072	HCD	MS2	57.0511	292889	liver_F721-740.mzML	F15	4.6	1	0.0001888	5.89e-05	Q	T	Q	ERO1A ERO1L UNQ434/PRO865	MGRGWGFLFGLLGAVWLLSSGHGEEQPPETAAQRCFCQVSGYLDDCTCDVETIDRFNNYRLFPRLQKLLESDYFRYYKVNLKRPCPFWNDISQCGRRDCAVKPCQSDEVPDGIKSASYKYSEEANNLIEECEQAERLGAVDESLSEETQKAVLQWTKHDDSSDNFCEADDIQSPEAEYVDLLLNPERYTGYKGPDAWKIWNVIYEENCFKPQTIKRPLNPLASGQGTSEENTFYSWLEGLCVEKRAFYRLISGLHASINVHLSARYLLQETWLEKKWGHNITEFQQRFDGILTEGEGPRRLKNLYFLYLIELRALSKVLPFFERPDFQLFTGNKIQDEENKMLLLEILHEIKSFPLHFDENSFFAGDKKEAHKLKEDFRLHFRNISRIMDCVGCFKCRLWGKLQTQGLGTALKILFSEKLIANMPESGPSYEFHLTRQEIVSLFNAFGRISTSVKELENFRNLLQNIH	212	FKPQTIK	7	Q96HE7212
liver_mzml	-500	3118276	FALSE	High	Sequest HT (C2)	Unambiguous	[K].iWNVIYEENcFkPQ.[T]	N-Term(TMT6plex); C10(Carbamidomethyl); K12(TMT6plex)	iWNVIYEENcFkPQ	FALSE	1	Q96HE7	ERO1-like protein alpha OS=Homo sapiens OX=9606 GN=ERO1A PE=1 SV=2	ERO1-like protein alpha	Q96HE7	0	2	0.6439	0	1	1	1149.6	2298.2	2298.2	-0.22	-0.00025	HCD	MS2	58.9716	385723	liver_F381-400.mzML	F22	4.97	1	8.739e-05	1.067e-06	Q	T	Q	ERO1A ERO1L UNQ434/PRO865	MGRGWGFLFGLLGAVWLLSSGHGEEQPPETAAQRCFCQVSGYLDDCTCDVETIDRFNNYRLFPRLQKLLESDYFRYYKVNLKRPCPFWNDISQCGRRDCAVKPCQSDEVPDGIKSASYKYSEEANNLIEECEQAERLGAVDESLSEETQKAVLQWTKHDDSSDNFCEADDIQSPEAEYVDLLLNPERYTGYKGPDAWKIWNVIYEENCFKPQTIKRPLNPLASGQGTSEENTFYSWLEGLCVEKRAFYRLISGLHASINVHLSARYLLQETWLEKKWGHNITEFQQRFDGILTEGEGPRRLKNLYFLYLIELRALSKVLPFFERPDFQLFTGNKIQDEENKMLLLEILHEIKSFPLHFDENSFFAGDKKEAHKLKEDFRLHFRNISRIMDCVGCFKCRLWGKLQTQGLGTALKILFSEKLIANMPESGPSYEFHLTRQEIVSLFNAFGRISTSVKELENFRNLLQNIH	212	FKPQTIK	7	Q96HE7212
liver_mzml	-497	9247374	FALSE	High	Sequest HT (B2)	Unambiguous	[K].iWNVIYEENcFkPQ.[T]	N-Term(TMT6plex); C10(Carbamidomethyl); K12(TMT6plex)	iWNVIYEENcFkPQ	FALSE	1	Q96HE7	ERO1-like protein alpha OS=Homo sapiens OX=9606 GN=ERO1A PE=1 SV=2	ERO1-like protein alpha	Q96HE7	0	2	0.6453	0	1	1	1149.6	2298.2	2298.2	0.05	6e-05	HCD	MS2	55.0256	188344	liver_F341-360.mzML	F20	2.34	1	0.000219	0.001252	Q	T	Q	ERO1A ERO1L UNQ434/PRO865	MGRGWGFLFGLLGAVWLLSSGHGEEQPPETAAQRCFCQVSGYLDDCTCDVETIDRFNNYRLFPRLQKLLESDYFRYYKVNLKRPCPFWNDISQCGRRDCAVKPCQSDEVPDGIKSASYKYSEEANNLIEECEQAERLGAVDESLSEETQKAVLQWTKHDDSSDNFCEADDIQSPEAEYVDLLLNPERYTGYKGPDAWKIWNVIYEENCFKPQTIKRPLNPLASGQGTSEENTFYSWLEGLCVEKRAFYRLISGLHASINVHLSARYLLQETWLEKKWGHNITEFQQRFDGILTEGEGPRRLKNLYFLYLIELRALSKVLPFFERPDFQLFTGNKIQDEENKMLLLEILHEIKSFPLHFDENSFFAGDKKEAHKLKEDFRLHFRNISRIMDCVGCFKCRLWGKLQTQGLGTALKILFSEKLIANMPESGPSYEFHLTRQEIVSLFNAFGRISTSVKELENFRNLLQNIH	212	FKPQTIK	7	Q96HE7212
liver_mzml	-503	5615458	FALSE	High	Sequest HT (D2)	Unambiguous	[K].iWNVIYEENcFkPQ.[T]	N-Term(TMT6plex); C10(Carbamidomethyl); K12(TMT6plex)	iWNVIYEENcFkPQ	FALSE	1	Q96HE7	ERO1-like protein alpha OS=Homo sapiens OX=9606 GN=ERO1A PE=1 SV=2	ERO1-like protein alpha	Q96HE7	0	3	0.5781	0	1	1	766.736	2298.19	2298.2	-2.09	-0.0016	HCD	MS2	56.2193	218529	liver_F481-500.mzML	F27	3.65	1	0.0004752	0.007401	Q	T	Q	ERO1A ERO1L UNQ434/PRO865	MGRGWGFLFGLLGAVWLLSSGHGEEQPPETAAQRCFCQVSGYLDDCTCDVETIDRFNNYRLFPRLQKLLESDYFRYYKVNLKRPCPFWNDISQCGRRDCAVKPCQSDEVPDGIKSASYKYSEEANNLIEECEQAERLGAVDESLSEETQKAVLQWTKHDDSSDNFCEADDIQSPEAEYVDLLLNPERYTGYKGPDAWKIWNVIYEENCFKPQTIKRPLNPLASGQGTSEENTFYSWLEGLCVEKRAFYRLISGLHASINVHLSARYLLQETWLEKKWGHNITEFQQRFDGILTEGEGPRRLKNLYFLYLIELRALSKVLPFFERPDFQLFTGNKIQDEENKMLLLEILHEIKSFPLHFDENSFFAGDKKEAHKLKEDFRLHFRNISRIMDCVGCFKCRLWGKLQTQGLGTALKILFSEKLIANMPESGPSYEFHLTRQEIVSLFNAFGRISTSVKELENFRNLLQNIH	212	FKPQTIK	7	Q96HE7212
liver_mzml	-497	9246932	FALSE	High	Sequest HT (B2)	Unambiguous	[K].iWNVIYEENcFkPQ.[T]	N-Term(TMT6plex); C10(Carbamidomethyl); K12(TMT6plex)	iWNVIYEENcFkPQ	FALSE	1	Q96HE7	ERO1-like protein alpha OS=Homo sapiens OX=9606 GN=ERO1A PE=1 SV=2	ERO1-like protein alpha	Q96HE7	0	3	0.7528	0	1	1	766.739	2298.2	2298.2	1.01	0.00078	HCD	MS2	54.911	188296	liver_F341-360.mzML	F20	4.49	1	7.097e-05	4.546e-05	Q	T	Q	ERO1A ERO1L UNQ434/PRO865	MGRGWGFLFGLLGAVWLLSSGHGEEQPPETAAQRCFCQVSGYLDDCTCDVETIDRFNNYRLFPRLQKLLESDYFRYYKVNLKRPCPFWNDISQCGRRDCAVKPCQSDEVPDGIKSASYKYSEEANNLIEECEQAERLGAVDESLSEETQKAVLQWTKHDDSSDNFCEADDIQSPEAEYVDLLLNPERYTGYKGPDAWKIWNVIYEENCFKPQTIKRPLNPLASGQGTSEENTFYSWLEGLCVEKRAFYRLISGLHASINVHLSARYLLQETWLEKKWGHNITEFQQRFDGILTEGEGPRRLKNLYFLYLIELRALSKVLPFFERPDFQLFTGNKIQDEENKMLLLEILHEIKSFPLHFDENSFFAGDKKEAHKLKEDFRLHFRNISRIMDCVGCFKCRLWGKLQTQGLGTALKILFSEKLIANMPESGPSYEFHLTRQEIVSLFNAFGRISTSVKELENFRNLLQNIH	212	FKPQTIK	7	Q96HE7212
liver_mzml	-503	5615237	FALSE	High	Sequest HT (D2)	Unambiguous	[K].iWNVIYEENcFkPQ.[T]	N-Term(TMT6plex); C10(Carbamidomethyl); K12(TMT6plex)	iWNVIYEENcFkPQ	FALSE	1	Q96HE7	ERO1-like protein alpha OS=Homo sapiens OX=9606 GN=ERO1A PE=1 SV=2	ERO1-like protein alpha	Q96HE7	0	3	0.6751	0	1	1	766.737	2298.2	2298.2	-1.85	-0.00142	HCD	MS2	56.1427	218503	liver_F481-500.mzML	F27	5.14	1	9.137e-05	4.417e-06	Q	T	Q	ERO1A ERO1L UNQ434/PRO865	MGRGWGFLFGLLGAVWLLSSGHGEEQPPETAAQRCFCQVSGYLDDCTCDVETIDRFNNYRLFPRLQKLLESDYFRYYKVNLKRPCPFWNDISQCGRRDCAVKPCQSDEVPDGIKSASYKYSEEANNLIEECEQAERLGAVDESLSEETQKAVLQWTKHDDSSDNFCEADDIQSPEAEYVDLLLNPERYTGYKGPDAWKIWNVIYEENCFKPQTIKRPLNPLASGQGTSEENTFYSWLEGLCVEKRAFYRLISGLHASINVHLSARYLLQETWLEKKWGHNITEFQQRFDGILTEGEGPRRLKNLYFLYLIELRALSKVLPFFERPDFQLFTGNKIQDEENKMLLLEILHEIKSFPLHFDENSFFAGDKKEAHKLKEDFRLHFRNISRIMDCVGCFKCRLWGKLQTQGLGTALKILFSEKLIANMPESGPSYEFHLTRQEIVSLFNAFGRISTSVKELENFRNLLQNIH	212	FKPQTIK	7	Q96HE7212
liver_mzml	-494	5700408	FALSE	High	Sequest HT (A2)	Unambiguous	[K].iWNVIYEENcFkPQ.[T]	N-Term(TMT6plex); C10(Carbamidomethyl); K12(TMT6plex)	iWNVIYEENcFkPQ	FALSE	1	Q96HE7	ERO1-like protein alpha OS=Homo sapiens OX=9606 GN=ERO1A PE=1 SV=2	ERO1-like protein alpha	Q96HE7	0	3	0.2829	0	1	1	766.738	2298.2	2298.2	-0.28	-0.00021	HCD	MS2	57.0602	268957	liver_F721-740.mzML	F15	2.05	1	0.002215	0.03066	Q	T	Q	ERO1A ERO1L UNQ434/PRO865	MGRGWGFLFGLLGAVWLLSSGHGEEQPPETAAQRCFCQVSGYLDDCTCDVETIDRFNNYRLFPRLQKLLESDYFRYYKVNLKRPCPFWNDISQCGRRDCAVKPCQSDEVPDGIKSASYKYSEEANNLIEECEQAERLGAVDESLSEETQKAVLQWTKHDDSSDNFCEADDIQSPEAEYVDLLLNPERYTGYKGPDAWKIWNVIYEENCFKPQTIKRPLNPLASGQGTSEENTFYSWLEGLCVEKRAFYRLISGLHASINVHLSARYLLQETWLEKKWGHNITEFQQRFDGILTEGEGPRRLKNLYFLYLIELRALSKVLPFFERPDFQLFTGNKIQDEENKMLLLEILHEIKSFPLHFDENSFFAGDKKEAHKLKEDFRLHFRNISRIMDCVGCFKCRLWGKLQTQGLGTALKILFSEKLIANMPESGPSYEFHLTRQEIVSLFNAFGRISTSVKELENFRNLLQNIH	212	FKPQTIK	7	Q96HE7212
liver_mzml	-503	15110023	FALSE	High	Sequest HT (D2)	Unambiguous	[K].iWNVIYEENcFkPQ.[T]	N-Term(TMT6plex); C10(Carbamidomethyl); K12(TMT6plex)	iWNVIYEENcFkPQ	FALSE	1	Q96HE7	ERO1-like protein alpha OS=Homo sapiens OX=9606 GN=ERO1A PE=1 SV=2	ERO1-like protein alpha	Q96HE7	0	3	0.6291	0	1	1	766.738	2298.2	2298.2	0.41	0.00031	HCD	MS2	56.1031	444269	liver_F521-540.mzML	F29	4.53	1	9.137e-05	2.26e-06	Q	T	Q	ERO1A ERO1L UNQ434/PRO865	MGRGWGFLFGLLGAVWLLSSGHGEEQPPETAAQRCFCQVSGYLDDCTCDVETIDRFNNYRLFPRLQKLLESDYFRYYKVNLKRPCPFWNDISQCGRRDCAVKPCQSDEVPDGIKSASYKYSEEANNLIEECEQAERLGAVDESLSEETQKAVLQWTKHDDSSDNFCEADDIQSPEAEYVDLLLNPERYTGYKGPDAWKIWNVIYEENCFKPQTIKRPLNPLASGQGTSEENTFYSWLEGLCVEKRAFYRLISGLHASINVHLSARYLLQETWLEKKWGHNITEFQQRFDGILTEGEGPRRLKNLYFLYLIELRALSKVLPFFERPDFQLFTGNKIQDEENKMLLLEILHEIKSFPLHFDENSFFAGDKKEAHKLKEDFRLHFRNISRIMDCVGCFKCRLWGKLQTQGLGTALKILFSEKLIANMPESGPSYEFHLTRQEIVSLFNAFGRISTSVKELENFRNLLQNIH	212	FKPQTIK	7	Q96HE7212
liver_mzml	-503	5615608	FALSE	High	Sequest HT (D2)	Unambiguous	[K].iWNVIYEENcFkPQ.[T]	N-Term(TMT6plex); C10(Carbamidomethyl); K12(TMT6plex)	iWNVIYEENcFkPQ	FALSE	1	Q96HE7	ERO1-like protein alpha OS=Homo sapiens OX=9606 GN=ERO1A PE=1 SV=2	ERO1-like protein alpha	Q96HE7	0	3	0.528	0	1	1	766.737	2298.2	2298.2	-1.37	-0.00105	HCD	MS2	56.2655	218546	liver_F481-500.mzML	F27	3.39	1	0.000176	0.001643	Q	T	Q	ERO1A ERO1L UNQ434/PRO865	MGRGWGFLFGLLGAVWLLSSGHGEEQPPETAAQRCFCQVSGYLDDCTCDVETIDRFNNYRLFPRLQKLLESDYFRYYKVNLKRPCPFWNDISQCGRRDCAVKPCQSDEVPDGIKSASYKYSEEANNLIEECEQAERLGAVDESLSEETQKAVLQWTKHDDSSDNFCEADDIQSPEAEYVDLLLNPERYTGYKGPDAWKIWNVIYEENCFKPQTIKRPLNPLASGQGTSEENTFYSWLEGLCVEKRAFYRLISGLHASINVHLSARYLLQETWLEKKWGHNITEFQQRFDGILTEGEGPRRLKNLYFLYLIELRALSKVLPFFERPDFQLFTGNKIQDEENKMLLLEILHEIKSFPLHFDENSFFAGDKKEAHKLKEDFRLHFRNISRIMDCVGCFKCRLWGKLQTQGLGTALKILFSEKLIANMPESGPSYEFHLTRQEIVSLFNAFGRISTSVKELENFRNLLQNIH	212	FKPQTIK	7	Q96HE7212
breast_mzml	-121	15392055	FALSE	High	Sequest HT (B6)	Unambiguous	[R].lGAVDESLSEETQ.[K]	N-Term(TMT6plex)	lGAVDESLSEETQ	FALSE	1	Q96HE7	ERO1-like protein alpha OS=Homo sapiens OX=9606 GN=ERO1A PE=1 SV=2	ERO1-like protein alpha	Q96HE7	0	2	0.6185	0	1	1	803.903	1606.8	1606.8	-1.35	-0.00108	HCD	MS2	53.3939	415784	breast_F141-160.mzML	F439	3.46	1	3.128e-05	9.798e-06	Q	K	Q	ERO1A ERO1L UNQ434/PRO865	MGRGWGFLFGLLGAVWLLSSGHGEEQPPETAAQRCFCQVSGYLDDCTCDVETIDRFNNYRLFPRLQKLLESDYFRYYKVNLKRPCPFWNDISQCGRRDCAVKPCQSDEVPDGIKSASYKYSEEANNLIEECEQAERLGAVDESLSEETQKAVLQWTKHDDSSDNFCEADDIQSPEAEYVDLLLNPERYTGYKGPDAWKIWNVIYEENCFKPQTIKRPLNPLASGQGTSEENTFYSWLEGLCVEKRAFYRLISGLHASINVHLSARYLLQETWLEKKWGHNITEFQQRFDGILTEGEGPRRLKNLYFLYLIELRALSKVLPFFERPDFQLFTGNKIQDEENKMLLLEILHEIKSFPLHFDENSFFAGDKKEAHKLKEDFRLHFRNISRIMDCVGCFKCRLWGKLQTQGLGTALKILFSEKLIANMPESGPSYEFHLTRQEIVSLFNAFGRISTSVKELENFRNLLQNIH	149	EETQKAV	7	Q96HE7149
breast_mzml	-110	23254606	FALSE	High	Sequest HT (A6)	Unambiguous	[R].lGAVDESLSEETQ.[K]	N-Term(TMT6plex)	lGAVDESLSEETQ	FALSE	1	Q96HE7	ERO1-like protein alpha OS=Homo sapiens OX=9606 GN=ERO1A PE=1 SV=2	ERO1-like protein alpha	Q96HE7	0	2	0.6287	0	1	1	803.905	1606.8	1606.8	0.66	0.00053	HCD	MS2	57.5772	562980	breast_F61-80.mzML	F435	3.42	1	3.068e-05	6.867e-06	Q	K	Q	ERO1A ERO1L UNQ434/PRO865	MGRGWGFLFGLLGAVWLLSSGHGEEQPPETAAQRCFCQVSGYLDDCTCDVETIDRFNNYRLFPRLQKLLESDYFRYYKVNLKRPCPFWNDISQCGRRDCAVKPCQSDEVPDGIKSASYKYSEEANNLIEECEQAERLGAVDESLSEETQKAVLQWTKHDDSSDNFCEADDIQSPEAEYVDLLLNPERYTGYKGPDAWKIWNVIYEENCFKPQTIKRPLNPLASGQGTSEENTFYSWLEGLCVEKRAFYRLISGLHASINVHLSARYLLQETWLEKKWGHNITEFQQRFDGILTEGEGPRRLKNLYFLYLIELRALSKVLPFFERPDFQLFTGNKIQDEENKMLLLEILHEIKSFPLHFDENSFFAGDKKEAHKLKEDFRLHFRNISRIMDCVGCFKCRLWGKLQTQGLGTALKILFSEKLIANMPESGPSYEFHLTRQEIVSLFNAFGRISTSVKELENFRNLLQNIH	149	EETQKAV	7	Q96HE7149
liver_mzml	-542	532162	FALSE	High	Sequest HT (C2)	Unambiguous	[R].qEIVSLFN.[A]	N-Term(TMT6plex)	qEIVSLFN	FALSE	1	Q96HE7	ERO1-like protein alpha OS=Homo sapiens OX=9606 GN=ERO1A PE=1 SV=2	ERO1-like protein alpha	Q96HE7	0	2	0.4562	0	1	1	589.835	1178.66	1178.66	0.55	0.00032	HCD	MS2	52.003	64579	liver_F381-400.mzML	F22	2.17	1	0.0002487	0.004122	N	A	N	ERO1A ERO1L UNQ434/PRO865	MGRGWGFLFGLLGAVWLLSSGHGEEQPPETAAQRCFCQVSGYLDDCTCDVETIDRFNNYRLFPRLQKLLESDYFRYYKVNLKRPCPFWNDISQCGRRDCAVKPCQSDEVPDGIKSASYKYSEEANNLIEECEQAERLGAVDESLSEETQKAVLQWTKHDDSSDNFCEADDIQSPEAEYVDLLLNPERYTGYKGPDAWKIWNVIYEENCFKPQTIKRPLNPLASGQGTSEENTFYSWLEGLCVEKRAFYRLISGLHASINVHLSARYLLQETWLEKKWGHNITEFQQRFDGILTEGEGPRRLKNLYFLYLIELRALSKVLPFFERPDFQLFTGNKIQDEENKMLLLEILHEIKSFPLHFDENSFFAGDKKEAHKLKEDFRLHFRNISRIMDCVGCFKCRLWGKLQTQGLGTALKILFSEKLIANMPESGPSYEFHLTRQEIVSLFNAFGRISTSVKELENFRNLLQNIH	445	SLFNAFG	7	Q96HE7445
liver_mzml	-548	6461805	FALSE	High	Sequest HT (E2)	Unambiguous	[R].qEIVSLFN.[A]	N-Term(TMT6plex)	qEIVSLFN	FALSE	1	Q96HE7	ERO1-like protein alpha OS=Homo sapiens OX=9606 GN=ERO1A PE=1 SV=2	ERO1-like protein alpha	Q96HE7	0	2	0.4432	0	1	1	589.835	1178.66	1178.66	0.62	0.00036	HCD	MS2	50.9248	330823	liver_F561-580.mzML	F31	1.85	1	0.0004616	0.007952	N	A	N	ERO1A ERO1L UNQ434/PRO865	MGRGWGFLFGLLGAVWLLSSGHGEEQPPETAAQRCFCQVSGYLDDCTCDVETIDRFNNYRLFPRLQKLLESDYFRYYKVNLKRPCPFWNDISQCGRRDCAVKPCQSDEVPDGIKSASYKYSEEANNLIEECEQAERLGAVDESLSEETQKAVLQWTKHDDSSDNFCEADDIQSPEAEYVDLLLNPERYTGYKGPDAWKIWNVIYEENCFKPQTIKRPLNPLASGQGTSEENTFYSWLEGLCVEKRAFYRLISGLHASINVHLSARYLLQETWLEKKWGHNITEFQQRFDGILTEGEGPRRLKNLYFLYLIELRALSKVLPFFERPDFQLFTGNKIQDEENKMLLLEILHEIKSFPLHFDENSFFAGDKKEAHKLKEDFRLHFRNISRIMDCVGCFKCRLWGKLQTQGLGTALKILFSEKLIANMPESGPSYEFHLTRQEIVSLFNAFGRISTSVKELENFRNLLQNIH	445	SLFNAFG	7	Q96HE7445
liver_mzml	-548	15088469	FALSE	High	Sequest HT (E2)	Unambiguous	[R].qEIVSLFN.[A]	N-Term(TMT6plex)	qEIVSLFN	FALSE	1	Q96HE7	ERO1-like protein alpha OS=Homo sapiens OX=9606 GN=ERO1A PE=1 SV=2	ERO1-like protein alpha	Q96HE7	0	2	0.5023	0	1	1	589.835	1178.66	1178.66	1.47	0.00086	HCD	MS2	50.2016	474164	liver_F601-620.mzML	F33	2.13	1	0.0004746	0.0082	N	A	N	ERO1A ERO1L UNQ434/PRO865	MGRGWGFLFGLLGAVWLLSSGHGEEQPPETAAQRCFCQVSGYLDDCTCDVETIDRFNNYRLFPRLQKLLESDYFRYYKVNLKRPCPFWNDISQCGRRDCAVKPCQSDEVPDGIKSASYKYSEEANNLIEECEQAERLGAVDESLSEETQKAVLQWTKHDDSSDNFCEADDIQSPEAEYVDLLLNPERYTGYKGPDAWKIWNVIYEENCFKPQTIKRPLNPLASGQGTSEENTFYSWLEGLCVEKRAFYRLISGLHASINVHLSARYLLQETWLEKKWGHNITEFQQRFDGILTEGEGPRRLKNLYFLYLIELRALSKVLPFFERPDFQLFTGNKIQDEENKMLLLEILHEIKSFPLHFDENSFFAGDKKEAHKLKEDFRLHFRNISRIMDCVGCFKCRLWGKLQTQGLGTALKILFSEKLIANMPESGPSYEFHLTRQEIVSLFNAFGRISTSVKELENFRNLLQNIH	445	SLFNAFG	7	Q96HE7445
liver_mzml	-545	12479330	FALSE	High	Sequest HT (D2)	Unambiguous	[R].qEIVSLFN.[A]	N-Term(TMT6plex)	qEIVSLFN	FALSE	1	Q96HE7	ERO1-like protein alpha OS=Homo sapiens OX=9606 GN=ERO1A PE=1 SV=2	ERO1-like protein alpha	Q96HE7	0	2	0.4828	0	1	1	589.835	1178.66	1178.66	1.06	0.00062	HCD	MS2	51.3603	116984	liver_F521-540.mzML	F29	2.03	1	0.0005786	0.00916	N	A	N	ERO1A ERO1L UNQ434/PRO865	MGRGWGFLFGLLGAVWLLSSGHGEEQPPETAAQRCFCQVSGYLDDCTCDVETIDRFNNYRLFPRLQKLLESDYFRYYKVNLKRPCPFWNDISQCGRRDCAVKPCQSDEVPDGIKSASYKYSEEANNLIEECEQAERLGAVDESLSEETQKAVLQWTKHDDSSDNFCEADDIQSPEAEYVDLLLNPERYTGYKGPDAWKIWNVIYEENCFKPQTIKRPLNPLASGQGTSEENTFYSWLEGLCVEKRAFYRLISGLHASINVHLSARYLLQETWLEKKWGHNITEFQQRFDGILTEGEGPRRLKNLYFLYLIELRALSKVLPFFERPDFQLFTGNKIQDEENKMLLLEILHEIKSFPLHFDENSFFAGDKKEAHKLKEDFRLHFRNISRIMDCVGCFKCRLWGKLQTQGLGTALKILFSEKLIANMPESGPSYEFHLTRQEIVSLFNAFGRISTSVKELENFRNLLQNIH	445	SLFNAFG	7	Q96HE7445
liver_mzml	-545	3209610	FALSE	High	Sequest HT (D2)	Unambiguous	[R].qEIVSLFN.[A]	N-Term(TMT6plex)	qEIVSLFN	FALSE	1	Q96HE7	ERO1-like protein alpha OS=Homo sapiens OX=9606 GN=ERO1A PE=1 SV=2	ERO1-like protein alpha	Q96HE7	0	2	0.4953	0	1	1	589.836	1178.66	1178.66	1.83	0.00108	HCD	MS2	51.2065	405064	liver_F461-480.mzML	F26	2.12	1	0.0009327	0.01501	N	A	N	ERO1A ERO1L UNQ434/PRO865	MGRGWGFLFGLLGAVWLLSSGHGEEQPPETAAQRCFCQVSGYLDDCTCDVETIDRFNNYRLFPRLQKLLESDYFRYYKVNLKRPCPFWNDISQCGRRDCAVKPCQSDEVPDGIKSASYKYSEEANNLIEECEQAERLGAVDESLSEETQKAVLQWTKHDDSSDNFCEADDIQSPEAEYVDLLLNPERYTGYKGPDAWKIWNVIYEENCFKPQTIKRPLNPLASGQGTSEENTFYSWLEGLCVEKRAFYRLISGLHASINVHLSARYLLQETWLEKKWGHNITEFQQRFDGILTEGEGPRRLKNLYFLYLIELRALSKVLPFFERPDFQLFTGNKIQDEENKMLLLEILHEIKSFPLHFDENSFFAGDKKEAHKLKEDFRLHFRNISRIMDCVGCFKCRLWGKLQTQGLGTALKILFSEKLIANMPESGPSYEFHLTRQEIVSLFNAFGRISTSVKELENFRNLLQNIH	445	SLFNAFG	7	Q96HE7445
liver_mzml	-539	6691416	FALSE	High	Sequest HT (B2)	Unambiguous	[R].qEIVSLFN.[A]	N-Term(TMT6plex)	qEIVSLFN	FALSE	1	Q96HE7	ERO1-like protein alpha OS=Homo sapiens OX=9606 GN=ERO1A PE=1 SV=2	ERO1-like protein alpha	Q96HE7	0	2	0.3164	0	1	1	589.835	1178.66	1178.66	1.05	0.00062	HCD	MS2	50.7691	349518	liver_F321-340.mzML	F19	1.77	1	0.00161	0.02239	N	A	N	ERO1A ERO1L UNQ434/PRO865	MGRGWGFLFGLLGAVWLLSSGHGEEQPPETAAQRCFCQVSGYLDDCTCDVETIDRFNNYRLFPRLQKLLESDYFRYYKVNLKRPCPFWNDISQCGRRDCAVKPCQSDEVPDGIKSASYKYSEEANNLIEECEQAERLGAVDESLSEETQKAVLQWTKHDDSSDNFCEADDIQSPEAEYVDLLLNPERYTGYKGPDAWKIWNVIYEENCFKPQTIKRPLNPLASGQGTSEENTFYSWLEGLCVEKRAFYRLISGLHASINVHLSARYLLQETWLEKKWGHNITEFQQRFDGILTEGEGPRRLKNLYFLYLIELRALSKVLPFFERPDFQLFTGNKIQDEENKMLLLEILHEIKSFPLHFDENSFFAGDKKEAHKLKEDFRLHFRNISRIMDCVGCFKCRLWGKLQTQGLGTALKILFSEKLIANMPESGPSYEFHLTRQEIVSLFNAFGRISTSVKELENFRNLLQNIH	445	SLFNAFG	7	Q96HE7445
liver_mzml	-524	5895455	FALSE	High	Sequest HT (B2)	Unambiguous	[R].qEIVSLFN.[A]	N-Term(TMT6plex)	qEIVSLFN	FALSE	1	Q96HE7	ERO1-like protein alpha OS=Homo sapiens OX=9606 GN=ERO1A PE=1 SV=2	ERO1-like protein alpha	Q96HE7	0	2	0.475	0	1	1	589.835	1178.66	1178.66	0.61	0.00036	HCD	MS2	52.7035	270164	liver_F101-120.mzML	F6	2.4	1	0.0009056	0.01265	N	A	N	ERO1A ERO1L UNQ434/PRO865	MGRGWGFLFGLLGAVWLLSSGHGEEQPPETAAQRCFCQVSGYLDDCTCDVETIDRFNNYRLFPRLQKLLESDYFRYYKVNLKRPCPFWNDISQCGRRDCAVKPCQSDEVPDGIKSASYKYSEEANNLIEECEQAERLGAVDESLSEETQKAVLQWTKHDDSSDNFCEADDIQSPEAEYVDLLLNPERYTGYKGPDAWKIWNVIYEENCFKPQTIKRPLNPLASGQGTSEENTFYSWLEGLCVEKRAFYRLISGLHASINVHLSARYLLQETWLEKKWGHNITEFQQRFDGILTEGEGPRRLKNLYFLYLIELRALSKVLPFFERPDFQLFTGNKIQDEENKMLLLEILHEIKSFPLHFDENSFFAGDKKEAHKLKEDFRLHFRNISRIMDCVGCFKCRLWGKLQTQGLGTALKILFSEKLIANMPESGPSYEFHLTRQEIVSLFNAFGRISTSVKELENFRNLLQNIH	445	SLFNAFG	7	Q96HE7445
liver_mzml	-530	6444354	FALSE	High	Sequest HT (D2)	Unambiguous	[R].qEIVSLFN.[A]	N-Term(TMT6plex)	qEIVSLFN	FALSE	1	Q96HE7	ERO1-like protein alpha OS=Homo sapiens OX=9606 GN=ERO1A PE=1 SV=2	ERO1-like protein alpha	Q96HE7	0	2	0.4815	0	1	1	589.836	1178.66	1178.66	1.87	0.0011	HCD	MS2	52.9561	340651	liver_F241-260.mzML	F12	2.16	1	0.0006084	0.0113	N	A	N	ERO1A ERO1L UNQ434/PRO865	MGRGWGFLFGLLGAVWLLSSGHGEEQPPETAAQRCFCQVSGYLDDCTCDVETIDRFNNYRLFPRLQKLLESDYFRYYKVNLKRPCPFWNDISQCGRRDCAVKPCQSDEVPDGIKSASYKYSEEANNLIEECEQAERLGAVDESLSEETQKAVLQWTKHDDSSDNFCEADDIQSPEAEYVDLLLNPERYTGYKGPDAWKIWNVIYEENCFKPQTIKRPLNPLASGQGTSEENTFYSWLEGLCVEKRAFYRLISGLHASINVHLSARYLLQETWLEKKWGHNITEFQQRFDGILTEGEGPRRLKNLYFLYLIELRALSKVLPFFERPDFQLFTGNKIQDEENKMLLLEILHEIKSFPLHFDENSFFAGDKKEAHKLKEDFRLHFRNISRIMDCVGCFKCRLWGKLQTQGLGTALKILFSEKLIANMPESGPSYEFHLTRQEIVSLFNAFGRISTSVKELENFRNLLQNIH	445	SLFNAFG	7	Q96HE7445
liver_mzml	-530	1301382	FALSE	High	Sequest HT (D2)	Unambiguous	[R].qEIVSLFN.[A]	N-Term(TMT6plex)	qEIVSLFN	FALSE	1	Q96HE7	ERO1-like protein alpha OS=Homo sapiens OX=9606 GN=ERO1A PE=1 SV=2	ERO1-like protein alpha	Q96HE7	0	2	0.4868	0	1	1	589.835	1178.66	1178.66	0.22	0.00013	HCD	MS2	52.2179	169328	liver_F201-220.mzML	F11	1.89	1	0.0004041	0.005126	N	A	N	ERO1A ERO1L UNQ434/PRO865	MGRGWGFLFGLLGAVWLLSSGHGEEQPPETAAQRCFCQVSGYLDDCTCDVETIDRFNNYRLFPRLQKLLESDYFRYYKVNLKRPCPFWNDISQCGRRDCAVKPCQSDEVPDGIKSASYKYSEEANNLIEECEQAERLGAVDESLSEETQKAVLQWTKHDDSSDNFCEADDIQSPEAEYVDLLLNPERYTGYKGPDAWKIWNVIYEENCFKPQTIKRPLNPLASGQGTSEENTFYSWLEGLCVEKRAFYRLISGLHASINVHLSARYLLQETWLEKKWGHNITEFQQRFDGILTEGEGPRRLKNLYFLYLIELRALSKVLPFFERPDFQLFTGNKIQDEENKMLLLEILHEIKSFPLHFDENSFFAGDKKEAHKLKEDFRLHFRNISRIMDCVGCFKCRLWGKLQTQGLGTALKILFSEKLIANMPESGPSYEFHLTRQEIVSLFNAFGRISTSVKELENFRNLLQNIH	445	SLFNAFG	7	Q96HE7445
breast_mzml	-130	21081822	FALSE	High	Sequest HT (C6)	Unambiguous	[K].vLPFFERPDFQ.[L]	N-Term(TMT6plex)	vLPFFERPDFQ	FALSE	1	Q96HE7	ERO1-like protein alpha OS=Homo sapiens OX=9606 GN=ERO1A PE=1 SV=2	ERO1-like protein alpha	Q96HE7	0	3	0.662	0	1	1	541.962	1623.87	1623.87	-0.61	-0.00033	HCD	MS2	89.8873	296134	breast_F261-280.mzML	F445	3.58	1	0.00327	0.02427	Q	L	Q	ERO1A ERO1L UNQ434/PRO865	MGRGWGFLFGLLGAVWLLSSGHGEEQPPETAAQRCFCQVSGYLDDCTCDVETIDRFNNYRLFPRLQKLLESDYFRYYKVNLKRPCPFWNDISQCGRRDCAVKPCQSDEVPDGIKSASYKYSEEANNLIEECEQAERLGAVDESLSEETQKAVLQWTKHDDSSDNFCEADDIQSPEAEYVDLLLNPERYTGYKGPDAWKIWNVIYEENCFKPQTIKRPLNPLASGQGTSEENTFYSWLEGLCVEKRAFYRLISGLHASINVHLSARYLLQETWLEKKWGHNITEFQQRFDGILTEGEGPRRLKNLYFLYLIELRALSKVLPFFERPDFQLFTGNKIQDEENKMLLLEILHEIKSFPLHFDENSFFAGDKKEAHKLKEDFRLHFRNISRIMDCVGCFKCRLWGKLQTQGLGTALKILFSEKLIANMPESGPSYEFHLTRQEIVSLFNAFGRISTSVKELENFRNLLQNIH	328	PDFQLFT	7	Q96HE7328
liver_mzml	-500	3315827	FALSE	High	Sequest HT (C2)	Unambiguous	[K].vLPFFERPDFQ.[L]	N-Term(TMT6plex)	vLPFFERPDFQ	FALSE	1	Q96HE7	ERO1-like protein alpha OS=Homo sapiens OX=9606 GN=ERO1A PE=1 SV=2	ERO1-like protein alpha	Q96HE7	0	2	0.3977	0	1	1	812.439	1623.87	1623.87	-1.13	-0.00092	HCD	MS2	58.4826	409733	liver_F381-400.mzML	F22	2.59	1	0.007681	0.08203	Q	L	Q	ERO1A ERO1L UNQ434/PRO865	MGRGWGFLFGLLGAVWLLSSGHGEEQPPETAAQRCFCQVSGYLDDCTCDVETIDRFNNYRLFPRLQKLLESDYFRYYKVNLKRPCPFWNDISQCGRRDCAVKPCQSDEVPDGIKSASYKYSEEANNLIEECEQAERLGAVDESLSEETQKAVLQWTKHDDSSDNFCEADDIQSPEAEYVDLLLNPERYTGYKGPDAWKIWNVIYEENCFKPQTIKRPLNPLASGQGTSEENTFYSWLEGLCVEKRAFYRLISGLHASINVHLSARYLLQETWLEKKWGHNITEFQQRFDGILTEGEGPRRLKNLYFLYLIELRALSKVLPFFERPDFQLFTGNKIQDEENKMLLLEILHEIKSFPLHFDENSFFAGDKKEAHKLKEDFRLHFRNISRIMDCVGCFKCRLWGKLQTQGLGTALKILFSEKLIANMPESGPSYEFHLTRQEIVSLFNAFGRISTSVKELENFRNLLQNIH	328	PDFQLFT	7	Q96HE7328
nci7_mzml	-999	819662	FALSE	High	Sequest HT (A6)	Unambiguous	[R].rDcAVkPcQ.[S]	N-Term(TMT6plex); C3(Carbamidomethyl); K6(TMT6plex); C8(Carbamidomethyl)	rDcAVkPcQ	FALSE	1	Q96HE7	ERO1-like protein alpha OS=Homo sapiens OX=9606 GN=ERO1A PE=1 SV=2	ERO1-like protein alpha	Q96HE7	1	3	0.4045	0	1	1	531.286	1591.84	1591.84	-0.55	-0.00029	HCD	MS2	22.2257	82835	nci7_2.mzML	F51	3.14	1	0.0044	0.03502	Q	S	Q	ERO1A ERO1L UNQ434/PRO865	MGRGWGFLFGLLGAVWLLSSGHGEEQPPETAAQRCFCQVSGYLDDCTCDVETIDRFNNYRLFPRLQKLLESDYFRYYKVNLKRPCPFWNDISQCGRRDCAVKPCQSDEVPDGIKSASYKYSEEANNLIEECEQAERLGAVDESLSEETQKAVLQWTKHDDSSDNFCEADDIQSPEAEYVDLLLNPERYTGYKGPDAWKIWNVIYEENCFKPQTIKRPLNPLASGQGTSEENTFYSWLEGLCVEKRAFYRLISGLHASINVHLSARYLLQETWLEKKWGHNITEFQQRFDGILTEGEGPRRLKNLYFLYLIELRALSKVLPFFERPDFQLFTGNKIQDEENKMLLLEILHEIKSFPLHFDENSFFAGDKKEAHKLKEDFRLHFRNISRIMDCVGCFKCRLWGKLQTQGLGTALKILFSEKLIANMPESGPSYEFHLTRQEIVSLFNAFGRISTSVKELENFRNLLQNIH	105	KPCQSDE	7	Q96HE7105
nci7_mzml	-999	820212	FALSE	High	Sequest HT (A6)	Unambiguous	[R].rDcAVkPcQ.[S]	N-Term(TMT6plex); C3(Carbamidomethyl); K6(TMT6plex); C8(Carbamidomethyl)	rDcAVkPcQ	FALSE	1	Q96HE7	ERO1-like protein alpha OS=Homo sapiens OX=9606 GN=ERO1A PE=1 SV=2	ERO1-like protein alpha	Q96HE7	1	3	0.4669	0	1	1	531.286	1591.84	1591.84	-0.18	-0.0001	HCD	MS2	22.5125	82890	nci7_2.mzML	F51	3.02	1	0.008412	0.07464	Q	S	Q	ERO1A ERO1L UNQ434/PRO865	MGRGWGFLFGLLGAVWLLSSGHGEEQPPETAAQRCFCQVSGYLDDCTCDVETIDRFNNYRLFPRLQKLLESDYFRYYKVNLKRPCPFWNDISQCGRRDCAVKPCQSDEVPDGIKSASYKYSEEANNLIEECEQAERLGAVDESLSEETQKAVLQWTKHDDSSDNFCEADDIQSPEAEYVDLLLNPERYTGYKGPDAWKIWNVIYEENCFKPQTIKRPLNPLASGQGTSEENTFYSWLEGLCVEKRAFYRLISGLHASINVHLSARYLLQETWLEKKWGHNITEFQQRFDGILTEGEGPRRLKNLYFLYLIELRALSKVLPFFERPDFQLFTGNKIQDEENKMLLLEILHEIKSFPLHFDENSFFAGDKKEAHKLKEDFRLHFRNISRIMDCVGCFKCRLWGKLQTQGLGTALKILFSEKLIANMPESGPSYEFHLTRQEIVSLFNAFGRISTSVKELENFRNLLQNIH	105	KPCQSDE	7	Q96HE7105
nci7_mzml	-999	820832	FALSE	Medium	Sequest HT (A6)	Unambiguous	[R].rDcAVkPcQ.[S]	N-Term(TMT6plex); C3(Carbamidomethyl); K6(TMT6plex); C8(Carbamidomethyl)	rDcAVkPcQ	FALSE	1	Q96HE7	ERO1-like protein alpha OS=Homo sapiens OX=9606 GN=ERO1A PE=1 SV=2	ERO1-like protein alpha	Q96HE7	1	3	0.4488	0	1	1	531.286	1591.84	1591.84	-1.2	-0.00064	HCD	MS2	22.8059	82952	nci7_2.mzML	F51	3.03	1	0.02646	0.2351	Q	S	Q	ERO1A ERO1L UNQ434/PRO865	MGRGWGFLFGLLGAVWLLSSGHGEEQPPETAAQRCFCQVSGYLDDCTCDVETIDRFNNYRLFPRLQKLLESDYFRYYKVNLKRPCPFWNDISQCGRRDCAVKPCQSDEVPDGIKSASYKYSEEANNLIEECEQAERLGAVDESLSEETQKAVLQWTKHDDSSDNFCEADDIQSPEAEYVDLLLNPERYTGYKGPDAWKIWNVIYEENCFKPQTIKRPLNPLASGQGTSEENTFYSWLEGLCVEKRAFYRLISGLHASINVHLSARYLLQETWLEKKWGHNITEFQQRFDGILTEGEGPRRLKNLYFLYLIELRALSKVLPFFERPDFQLFTGNKIQDEENKMLLLEILHEIKSFPLHFDENSFFAGDKKEAHKLKEDFRLHFRNISRIMDCVGCFKCRLWGKLQTQGLGTALKILFSEKLIANMPESGPSYEFHLTRQEIVSLFNAFGRISTSVKELENFRNLLQNIH	105	KPCQSDE	7	Q96HE7105
breast_mzml	-372	23239712	FALSE	High	Sequest HT (B2)	Unambiguous	[R].vQNATLAVANITn.[A]	N-Term(TMT6plex); C-Term(Dehydrated)	vQNATLAVANITn	FALSE	1	P27105	Erythrocyte band 7 integral membrane protein OS=Homo sapiens OX=9606 GN=STOM PE=1 SV=3	Erythrocyte band 7 integral membrane protein	P27105	0	3	0.3198	0	1	1	513.957	1539.86	1539.87	-8.63	-0.00443	HCD	MS2	63.4705	15935	breast_F181-200.mzML	F441	2.22	1	0.003824	0.03654	n	A	cN	STOM BND7 EPB72	MAEKRHTRDSEAQRLPDSFKDSPSKGLGPCGWILVAFSFLFTVITFPISIWMCIKIIKEYERAIIFRLGRILQGGAKGPGLFFILPCTDSFIKVDMRTISFDIPPQEILTKDSVTISVDGVVYYRVQNATLAVANITNADSATRLLAQTTLRNVLGTKNLSQILSDREEIAHNMQSTLDDATDAWGIKVERVEIKDVKLPVQLQRAMAAEAEASREARAKVIAAEGEMNASRALKEASMVITESPAALQLRYLQTLTTIAAEKNSTIVFPLPIDMLQGIIGAKHSHLG	138	NITNADS	7	P27105138
liver_mzml	-551	8430170	FALSE	High	Sequest HT (F2)	Unambiguous	[R].vQNATLAVANITN.[A]	N-Term(TMT6plex)	vQNATLAVANITN	FALSE	1	P27105	Erythrocyte band 7 integral membrane protein OS=Homo sapiens OX=9606 GN=STOM PE=1 SV=3	Erythrocyte band 7 integral membrane protein	P27105	0	2	0.5993	0	1	1	779.444	1557.88	1557.88	0.64	0.0005	HCD	MS2	40.3569	137206	liver_F661-680.mzML	F36	2.67	1	0.0001123	0.0001265	N	A	N	STOM BND7 EPB72	MAEKRHTRDSEAQRLPDSFKDSPSKGLGPCGWILVAFSFLFTVITFPISIWMCIKIIKEYERAIIFRLGRILQGGAKGPGLFFILPCTDSFIKVDMRTISFDIPPQEILTKDSVTISVDGVVYYRVQNATLAVANITNADSATRLLAQTTLRNVLGTKNLSQILSDREEIAHNMQSTLDDATDAWGIKVERVEIKDVKLPVQLQRAMAAEAEASREARAKVIAAEGEMNASRALKEASMVITESPAALQLRYLQTLTTIAAEKNSTIVFPLPIDMLQGIIGAKHSHLG	138	NITNADS	7	P27105138
liver_mzml	-545	12054583	FALSE	High	Sequest HT (D2)	Unambiguous	[R].vQNATLAVANITN.[A]	N-Term(TMT6plex)	vQNATLAVANITN	FALSE	1	P27105	Erythrocyte band 7 integral membrane protein OS=Homo sapiens OX=9606 GN=STOM PE=1 SV=3	Erythrocyte band 7 integral membrane protein	P27105	0	2	0.536	0	1	1	779.444	1557.88	1557.88	0.12	0.0001	HCD	MS2	40.7923	64973	liver_F521-540.mzML	F29	2.78	1	0.0001134	1.987e-05	N	A	N	STOM BND7 EPB72	MAEKRHTRDSEAQRLPDSFKDSPSKGLGPCGWILVAFSFLFTVITFPISIWMCIKIIKEYERAIIFRLGRILQGGAKGPGLFFILPCTDSFIKVDMRTISFDIPPQEILTKDSVTISVDGVVYYRVQNATLAVANITNADSATRLLAQTTLRNVLGTKNLSQILSDREEIAHNMQSTLDDATDAWGIKVERVEIKDVKLPVQLQRAMAAEAEASREARAKVIAAEGEMNASRALKEASMVITESPAALQLRYLQTLTTIAAEKNSTIVFPLPIDMLQGIIGAKHSHLG	138	NITNADS	7	P27105138
liver_mzml	-548	5861238	FALSE	High	Sequest HT (E2)	Unambiguous	[R].vQNATLAVANITN.[A]	N-Term(TMT6plex)	vQNATLAVANITN	FALSE	1	P27105	Erythrocyte band 7 integral membrane protein OS=Homo sapiens OX=9606 GN=STOM PE=1 SV=3	Erythrocyte band 7 integral membrane protein	P27105	0	2	0.5021	0	1	1	779.444	1557.88	1557.88	0.66	0.00052	HCD	MS2	40.3568	255597	liver_F561-580.mzML	F31	2.35	1	0.0001281	4.394e-05	N	A	N	STOM BND7 EPB72	MAEKRHTRDSEAQRLPDSFKDSPSKGLGPCGWILVAFSFLFTVITFPISIWMCIKIIKEYERAIIFRLGRILQGGAKGPGLFFILPCTDSFIKVDMRTISFDIPPQEILTKDSVTISVDGVVYYRVQNATLAVANITNADSATRLLAQTTLRNVLGTKNLSQILSDREEIAHNMQSTLDDATDAWGIKVERVEIKDVKLPVQLQRAMAAEAEASREARAKVIAAEGEMNASRALKEASMVITESPAALQLRYLQTLTTIAAEKNSTIVFPLPIDMLQGIIGAKHSHLG	138	NITNADS	7	P27105138
liver_mzml	-521	11248014	FALSE	High	Sequest HT (A2)	Unambiguous	[R].vQNATLAVANITN.[A]	N-Term(TMT6plex)	vQNATLAVANITN	FALSE	1	P27105	Erythrocyte band 7 integral membrane protein OS=Homo sapiens OX=9606 GN=STOM PE=1 SV=3	Erythrocyte band 7 integral membrane protein	P27105	0	2	0.5561	0	1	1	779.444	1557.88	1557.88	0.62	0.00048	HCD	MS2	42.699	479423	liver_F41-60.mzML	F3	2.14	1	0.0001282	3.947e-05	N	A	N	STOM BND7 EPB72	MAEKRHTRDSEAQRLPDSFKDSPSKGLGPCGWILVAFSFLFTVITFPISIWMCIKIIKEYERAIIFRLGRILQGGAKGPGLFFILPCTDSFIKVDMRTISFDIPPQEILTKDSVTISVDGVVYYRVQNATLAVANITNADSATRLLAQTTLRNVLGTKNLSQILSDREEIAHNMQSTLDDATDAWGIKVERVEIKDVKLPVQLQRAMAAEAEASREARAKVIAAEGEMNASRALKEASMVITESPAALQLRYLQTLTTIAAEKNSTIVFPLPIDMLQGIIGAKHSHLG	138	NITNADS	7	P27105138
liver_mzml	-545	9934631	FALSE	High	Sequest HT (D2)	Unambiguous	[R].vQNATLAVAN.[I]	N-Term(TMT6plex)	vQNATLAVAN	FALSE	1	P27105	Erythrocyte band 7 integral membrane protein OS=Homo sapiens OX=9606 GN=STOM PE=1 SV=3	Erythrocyte band 7 integral membrane protein	P27105	0	2	0.458	0	1	1	615.356	1229.71	1229.71	0.17	0.00011	HCD	MS2	30.6201	274816	liver_F501-520.mzML	F28	2.38	1	0.0001276	0.0003687	N	I	N	STOM BND7 EPB72	MAEKRHTRDSEAQRLPDSFKDSPSKGLGPCGWILVAFSFLFTVITFPISIWMCIKIIKEYERAIIFRLGRILQGGAKGPGLFFILPCTDSFIKVDMRTISFDIPPQEILTKDSVTISVDGVVYYRVQNATLAVANITNADSATRLLAQTTLRNVLGTKNLSQILSDREEIAHNMQSTLDDATDAWGIKVERVEIKDVKLPVQLQRAMAAEAEASREARAKVIAAEGEMNASRALKEASMVITESPAALQLRYLQTLTTIAAEKNSTIVFPLPIDMLQGIIGAKHSHLG	135	AVANITN	7	P27105135
liver_mzml	-548	3990469	FALSE	High	Sequest HT (E2)	Unambiguous	[R].vQNATLAVAN.[I]	N-Term(TMT6plex)	vQNATLAVAN	FALSE	1	P27105	Erythrocyte band 7 integral membrane protein OS=Homo sapiens OX=9606 GN=STOM PE=1 SV=3	Erythrocyte band 7 integral membrane protein	P27105	0	2	0.5057	0	1	1	615.356	1229.71	1229.71	0.18	0.00011	HCD	MS2	29.1847	10351	liver_F561-580.mzML	F31	2.65	1	0.0001321	0.0002481	N	I	N	STOM BND7 EPB72	MAEKRHTRDSEAQRLPDSFKDSPSKGLGPCGWILVAFSFLFTVITFPISIWMCIKIIKEYERAIIFRLGRILQGGAKGPGLFFILPCTDSFIKVDMRTISFDIPPQEILTKDSVTISVDGVVYYRVQNATLAVANITNADSATRLLAQTTLRNVLGTKNLSQILSDREEIAHNMQSTLDDATDAWGIKVERVEIKDVKLPVQLQRAMAAEAEASREARAKVIAAEGEMNASRALKEASMVITESPAALQLRYLQTLTTIAAEKNSTIVFPLPIDMLQGIIGAKHSHLG	135	AVANITN	7	P27105135
liver_mzml	-548	3803598	FALSE	High	Sequest HT (E2)	Unambiguous	[R].vQNATLAVAN.[I]	N-Term(TMT6plex)	vQNATLAVAN	FALSE	1	P27105	Erythrocyte band 7 integral membrane protein OS=Homo sapiens OX=9606 GN=STOM PE=1 SV=3	Erythrocyte band 7 integral membrane protein	P27105	0	2	0.5181	0	1	1	615.356	1229.71	1229.71	0.14	9e-05	HCD	MS2	30.5531	473817	liver_F541-560.mzML	F30	2.49	1	0.0001321	0.000692	N	I	N	STOM BND7 EPB72	MAEKRHTRDSEAQRLPDSFKDSPSKGLGPCGWILVAFSFLFTVITFPISIWMCIKIIKEYERAIIFRLGRILQGGAKGPGLFFILPCTDSFIKVDMRTISFDIPPQEILTKDSVTISVDGVVYYRVQNATLAVANITNADSATRLLAQTTLRNVLGTKNLSQILSDREEIAHNMQSTLDDATDAWGIKVERVEIKDVKLPVQLQRAMAAEAEASREARAKVIAAEGEMNASRALKEASMVITESPAALQLRYLQTLTTIAAEKNSTIVFPLPIDMLQGIIGAKHSHLG	135	AVANITN	7	P27105135
liver_mzml	-545	10123105	FALSE	High	Sequest HT (D2)	Unambiguous	[R].vQNATLAVAN.[I]	N-Term(TMT6plex)	vQNATLAVAN	FALSE	1	P27105	Erythrocyte band 7 integral membrane protein OS=Homo sapiens OX=9606 GN=STOM PE=1 SV=3	Erythrocyte band 7 integral membrane protein	P27105	0	2	0.4745	0	1	1	615.357	1229.71	1229.71	0.55	0.00034	HCD	MS2	29.8113	297879	liver_F501-520.mzML	F28	2.55	1	0.0001376	0.0007394	N	I	N	STOM BND7 EPB72	MAEKRHTRDSEAQRLPDSFKDSPSKGLGPCGWILVAFSFLFTVITFPISIWMCIKIIKEYERAIIFRLGRILQGGAKGPGLFFILPCTDSFIKVDMRTISFDIPPQEILTKDSVTISVDGVVYYRVQNATLAVANITNADSATRLLAQTTLRNVLGTKNLSQILSDREEIAHNMQSTLDDATDAWGIKVERVEIKDVKLPVQLQRAMAAEAEASREARAKVIAAEGEMNASRALKEASMVITESPAALQLRYLQTLTTIAAEKNSTIVFPLPIDMLQGIIGAKHSHLG	135	AVANITN	7	P27105135
liver_mzml	-542	7187787	FALSE	High	Sequest HT (C2)	Unambiguous	[R].vQNATLAVAN.[I]	N-Term(TMT6plex)	vQNATLAVAN	FALSE	1	P27105	Erythrocyte band 7 integral membrane protein OS=Homo sapiens OX=9606 GN=STOM PE=1 SV=3	Erythrocyte band 7 integral membrane protein	P27105	0	2	0.5846	0	1	1	615.357	1229.71	1229.71	0.8	0.00049	HCD	MS2	30.1816	396673	liver_F401-420.mzML	F23	2.6	1	0.0001433	0.0003596	N	I	N	STOM BND7 EPB72	MAEKRHTRDSEAQRLPDSFKDSPSKGLGPCGWILVAFSFLFTVITFPISIWMCIKIIKEYERAIIFRLGRILQGGAKGPGLFFILPCTDSFIKVDMRTISFDIPPQEILTKDSVTISVDGVVYYRVQNATLAVANITNADSATRLLAQTTLRNVLGTKNLSQILSDREEIAHNMQSTLDDATDAWGIKVERVEIKDVKLPVQLQRAMAAEAEASREARAKVIAAEGEMNASRALKEASMVITESPAALQLRYLQTLTTIAAEKNSTIVFPLPIDMLQGIIGAKHSHLG	135	AVANITN	7	P27105135
liver_mzml	-536	11156020	FALSE	High	Sequest HT (A2)	Unambiguous	[R].vQNATLAVAN.[I]	N-Term(TMT6plex)	vQNATLAVAN	FALSE	1	P27105	Erythrocyte band 7 integral membrane protein OS=Homo sapiens OX=9606 GN=STOM PE=1 SV=3	Erythrocyte band 7 integral membrane protein	P27105	0	2	0.4825	0	1	1	615.356	1229.7	1229.71	-0.25	-0.00015	HCD	MS2	31.605	212136	liver_F281-300.mzML	F17	2.28	1	0.0001865	0.0005701	N	I	N	STOM BND7 EPB72	MAEKRHTRDSEAQRLPDSFKDSPSKGLGPCGWILVAFSFLFTVITFPISIWMCIKIIKEYERAIIFRLGRILQGGAKGPGLFFILPCTDSFIKVDMRTISFDIPPQEILTKDSVTISVDGVVYYRVQNATLAVANITNADSATRLLAQTTLRNVLGTKNLSQILSDREEIAHNMQSTLDDATDAWGIKVERVEIKDVKLPVQLQRAMAAEAEASREARAKVIAAEGEMNASRALKEASMVITESPAALQLRYLQTLTTIAAEKNSTIVFPLPIDMLQGIIGAKHSHLG	135	AVANITN	7	P27105135
liver_mzml	-536	11342205	FALSE	High	Sequest HT (A2)	Unambiguous	[R].vQNATLAVAN.[I]	N-Term(TMT6plex)	vQNATLAVAN	FALSE	1	P27105	Erythrocyte band 7 integral membrane protein OS=Homo sapiens OX=9606 GN=STOM PE=1 SV=3	Erythrocyte band 7 integral membrane protein	P27105	0	2	0.3959	0	1	1	615.356	1229.7	1229.71	-0.24	-0.00015	HCD	MS2	32.9128	236832	liver_F281-300.mzML	F17	1.97	1	0.0001865	0.001811	N	I	N	STOM BND7 EPB72	MAEKRHTRDSEAQRLPDSFKDSPSKGLGPCGWILVAFSFLFTVITFPISIWMCIKIIKEYERAIIFRLGRILQGGAKGPGLFFILPCTDSFIKVDMRTISFDIPPQEILTKDSVTISVDGVVYYRVQNATLAVANITNADSATRLLAQTTLRNVLGTKNLSQILSDREEIAHNMQSTLDDATDAWGIKVERVEIKDVKLPVQLQRAMAAEAEASREARAKVIAAEGEMNASRALKEASMVITESPAALQLRYLQTLTTIAAEKNSTIVFPLPIDMLQGIIGAKHSHLG	135	AVANITN	7	P27105135
liver_mzml	-536	624310	FALSE	High	Sequest HT (A2)	Unambiguous	[R].vQNATLAVAN.[I]	N-Term(TMT6plex)	vQNATLAVAN	FALSE	1	P27105	Erythrocyte band 7 integral membrane protein OS=Homo sapiens OX=9606 GN=STOM PE=1 SV=3	Erythrocyte band 7 integral membrane protein	P27105	0	2	0.4982	0	1	1	615.356	1229.7	1229.71	-0.4	-0.00025	HCD	MS2	30.8468	83019	liver_F701-720.mzML	F14	2.85	1	0.0001865	0.0001535	N	I	N	STOM BND7 EPB72	MAEKRHTRDSEAQRLPDSFKDSPSKGLGPCGWILVAFSFLFTVITFPISIWMCIKIIKEYERAIIFRLGRILQGGAKGPGLFFILPCTDSFIKVDMRTISFDIPPQEILTKDSVTISVDGVVYYRVQNATLAVANITNADSATRLLAQTTLRNVLGTKNLSQILSDREEIAHNMQSTLDDATDAWGIKVERVEIKDVKLPVQLQRAMAAEAEASREARAKVIAAEGEMNASRALKEASMVITESPAALQLRYLQTLTTIAAEKNSTIVFPLPIDMLQGIIGAKHSHLG	135	AVANITN	7	P27105135
liver_mzml	-539	4146430	FALSE	High	Sequest HT (B2)	Unambiguous	[R].vQNATLAVAN.[I]	N-Term(TMT6plex)	vQNATLAVAN	FALSE	1	P27105	Erythrocyte band 7 integral membrane protein OS=Homo sapiens OX=9606 GN=STOM PE=1 SV=3	Erythrocyte band 7 integral membrane protein	P27105	0	2	0.4515	0	1	1	615.356	1229.71	1229.71	0.42	0.00026	HCD	MS2	34.1009	35425	liver_F321-340.mzML	F19	2.37	1	0.0002132	0.0008426	N	I	N	STOM BND7 EPB72	MAEKRHTRDSEAQRLPDSFKDSPSKGLGPCGWILVAFSFLFTVITFPISIWMCIKIIKEYERAIIFRLGRILQGGAKGPGLFFILPCTDSFIKVDMRTISFDIPPQEILTKDSVTISVDGVVYYRVQNATLAVANITNADSATRLLAQTTLRNVLGTKNLSQILSDREEIAHNMQSTLDDATDAWGIKVERVEIKDVKLPVQLQRAMAAEAEASREARAKVIAAEGEMNASRALKEASMVITESPAALQLRYLQTLTTIAAEKNSTIVFPLPIDMLQGIIGAKHSHLG	135	AVANITN	7	P27105135
liver_mzml	-539	13480707	FALSE	High	Sequest HT (B2)	Unambiguous	[R].vQNATLAVAN.[I]	N-Term(TMT6plex)	vQNATLAVAN	FALSE	1	P27105	Erythrocyte band 7 integral membrane protein OS=Homo sapiens OX=9606 GN=STOM PE=1 SV=3	Erythrocyte band 7 integral membrane protein	P27105	0	2	0.4804	0	1	1	615.356	1229.7	1229.71	-0.12	-7e-05	HCD	MS2	33.9531	232347	liver_F361-380.mzML	F21	2.81	1	0.0002132	0.0003863	N	I	N	STOM BND7 EPB72	MAEKRHTRDSEAQRLPDSFKDSPSKGLGPCGWILVAFSFLFTVITFPISIWMCIKIIKEYERAIIFRLGRILQGGAKGPGLFFILPCTDSFIKVDMRTISFDIPPQEILTKDSVTISVDGVVYYRVQNATLAVANITNADSATRLLAQTTLRNVLGTKNLSQILSDREEIAHNMQSTLDDATDAWGIKVERVEIKDVKLPVQLQRAMAAEAEASREARAKVIAAEGEMNASRALKEASMVITESPAALQLRYLQTLTTIAAEKNSTIVFPLPIDMLQGIIGAKHSHLG	135	AVANITN	7	P27105135
liver_mzml	-551	6612838	FALSE	High	Sequest HT (F2)	Unambiguous	[R].vQNATLAVAN.[I]	N-Term(TMT6plex)	vQNATLAVAN	FALSE	1	P27105	Erythrocyte band 7 integral membrane protein OS=Homo sapiens OX=9606 GN=STOM PE=1 SV=3	Erythrocyte band 7 integral membrane protein	P27105	0	2	0.5428	0	1	1	615.356	1229.71	1229.71	0.4	0.00025	HCD	MS2	30.1272	371595	liver_F641-660.mzML	F35	2.69	1	0.000279	0.0008469	N	I	N	STOM BND7 EPB72	MAEKRHTRDSEAQRLPDSFKDSPSKGLGPCGWILVAFSFLFTVITFPISIWMCIKIIKEYERAIIFRLGRILQGGAKGPGLFFILPCTDSFIKVDMRTISFDIPPQEILTKDSVTISVDGVVYYRVQNATLAVANITNADSATRLLAQTTLRNVLGTKNLSQILSDREEIAHNMQSTLDDATDAWGIKVERVEIKDVKLPVQLQRAMAAEAEASREARAKVIAAEGEMNASRALKEASMVITESPAALQLRYLQTLTTIAAEKNSTIVFPLPIDMLQGIIGAKHSHLG	135	AVANITN	7	P27105135
liver_mzml	-542	7186730	FALSE	High	Sequest HT (C2)	Unambiguous	[R].vQNATLAVAN.[I]	N-Term(TMT6plex)	vQNATLAVAN	FALSE	1	P27105	Erythrocyte band 7 integral membrane protein OS=Homo sapiens OX=9606 GN=STOM PE=1 SV=3	Erythrocyte band 7 integral membrane protein	P27105	0	2	0.4195	0	1	1	615.357	1229.71	1229.71	0.5	0.00031	HCD	MS2	29.8459	396524	liver_F401-420.mzML	F23	2.05	1	0.001034	0.01478	N	I	N	STOM BND7 EPB72	MAEKRHTRDSEAQRLPDSFKDSPSKGLGPCGWILVAFSFLFTVITFPISIWMCIKIIKEYERAIIFRLGRILQGGAKGPGLFFILPCTDSFIKVDMRTISFDIPPQEILTKDSVTISVDGVVYYRVQNATLAVANITNADSATRLLAQTTLRNVLGTKNLSQILSDREEIAHNMQSTLDDATDAWGIKVERVEIKDVKLPVQLQRAMAAEAEASREARAKVIAAEGEMNASRALKEASMVITESPAALQLRYLQTLTTIAAEKNSTIVFPLPIDMLQGIIGAKHSHLG	135	AVANITN	7	P27105135
liver_mzml	-545	10124066	FALSE	High	Sequest HT (D2)	Unambiguous	[R].vQNATLAVAN.[I]	N-Term(TMT6plex)	vQNATLAVAN	FALSE	1	P27105	Erythrocyte band 7 integral membrane protein OS=Homo sapiens OX=9606 GN=STOM PE=1 SV=3	Erythrocyte band 7 integral membrane protein	P27105	0	2	0.1569	0	1	1	615.356	1229.71	1229.71	0.16	0.0001	HCD	MS2	30.113	298003	liver_F501-520.mzML	F28	1.53	1	0.004053	0.05011	N	I	N	STOM BND7 EPB72	MAEKRHTRDSEAQRLPDSFKDSPSKGLGPCGWILVAFSFLFTVITFPISIWMCIKIIKEYERAIIFRLGRILQGGAKGPGLFFILPCTDSFIKVDMRTISFDIPPQEILTKDSVTISVDGVVYYRVQNATLAVANITNADSATRLLAQTTLRNVLGTKNLSQILSDREEIAHNMQSTLDDATDAWGIKVERVEIKDVKLPVQLQRAMAAEAEASREARAKVIAAEGEMNASRALKEASMVITESPAALQLRYLQTLTTIAAEKNSTIVFPLPIDMLQGIIGAKHSHLG	135	AVANITN	7	P27105135
liver_mzml	-545	9936408	FALSE	High	Sequest HT (D2)	Unambiguous	[R].vQNATLAVAN.[I]	N-Term(TMT6plex)	vQNATLAVAN	FALSE	1	P27105	Erythrocyte band 7 integral membrane protein OS=Homo sapiens OX=9606 GN=STOM PE=1 SV=3	Erythrocyte band 7 integral membrane protein	P27105	0	2	0.2768	0	1	1	615.358	1229.71	1229.71	2.16	0.00133	HCD	MS2	31.1323	275031	liver_F501-520.mzML	F28	1.12	1	0.008955	0.09469	N	I	N	STOM BND7 EPB72	MAEKRHTRDSEAQRLPDSFKDSPSKGLGPCGWILVAFSFLFTVITFPISIWMCIKIIKEYERAIIFRLGRILQGGAKGPGLFFILPCTDSFIKVDMRTISFDIPPQEILTKDSVTISVDGVVYYRVQNATLAVANITNADSATRLLAQTTLRNVLGTKNLSQILSDREEIAHNMQSTLDDATDAWGIKVERVEIKDVKLPVQLQRAMAAEAEASREARAKVIAAEGEMNASRALKEASMVITESPAALQLRYLQTLTTIAAEKNSTIVFPLPIDMLQGIIGAKHSHLG	135	AVANITN	7	P27105135
liver_mzml	-521	9378792	FALSE	High	Sequest HT (A2)	Unambiguous	[R].vQNATLAVAN.[I]	N-Term(TMT6plex)	vQNATLAVAN	FALSE	1	P27105	Erythrocyte band 7 integral membrane protein OS=Homo sapiens OX=9606 GN=STOM PE=1 SV=3	Erythrocyte band 7 integral membrane protein	P27105	0	2	0.513	0	1	1	615.356	1229.71	1229.71	0.19	0.00011	HCD	MS2	36.4775	231981	liver_F41-60.mzML	F3	2.69	1	0.0001517	0.0001594	N	I	N	STOM BND7 EPB72	MAEKRHTRDSEAQRLPDSFKDSPSKGLGPCGWILVAFSFLFTVITFPISIWMCIKIIKEYERAIIFRLGRILQGGAKGPGLFFILPCTDSFIKVDMRTISFDIPPQEILTKDSVTISVDGVVYYRVQNATLAVANITNADSATRLLAQTTLRNVLGTKNLSQILSDREEIAHNMQSTLDDATDAWGIKVERVEIKDVKLPVQLQRAMAAEAEASREARAKVIAAEGEMNASRALKEASMVITESPAALQLRYLQTLTTIAAEKNSTIVFPLPIDMLQGIIGAKHSHLG	135	AVANITN	7	P27105135
liver_mzml	-521	79853	FALSE	High	Sequest HT (A2)	Unambiguous	[R].vQNATLAVAN.[I]	N-Term(TMT6plex)	vQNATLAVAN	FALSE	1	P27105	Erythrocyte band 7 integral membrane protein OS=Homo sapiens OX=9606 GN=STOM PE=1 SV=3	Erythrocyte band 7 integral membrane protein	P27105	0	2	0.5447	0	1	1	615.357	1229.71	1229.71	0.8	0.00049	HCD	MS2	30.2887	11193	liver_F1-20.mzML	F1	2.57	1	0.0001517	0.0003505	N	I	N	STOM BND7 EPB72	MAEKRHTRDSEAQRLPDSFKDSPSKGLGPCGWILVAFSFLFTVITFPISIWMCIKIIKEYERAIIFRLGRILQGGAKGPGLFFILPCTDSFIKVDMRTISFDIPPQEILTKDSVTISVDGVVYYRVQNATLAVANITNADSATRLLAQTTLRNVLGTKNLSQILSDREEIAHNMQSTLDDATDAWGIKVERVEIKDVKLPVQLQRAMAAEAEASREARAKVIAAEGEMNASRALKEASMVITESPAALQLRYLQTLTTIAAEKNSTIVFPLPIDMLQGIIGAKHSHLG	135	AVANITN	7	P27105135
liver_mzml	-524	3217767	FALSE	High	Sequest HT (B2)	Unambiguous	[R].vQNATLAVAN.[I]	N-Term(TMT6plex)	vQNATLAVAN	FALSE	1	P27105	Erythrocyte band 7 integral membrane protein OS=Homo sapiens OX=9606 GN=STOM PE=1 SV=3	Erythrocyte band 7 integral membrane protein	P27105	0	2	0.5	0	1	1	615.356	1229.7	1229.71	-0.84	-0.00052	HCD	MS2	31.9956	421682	liver_F81-100.mzML	F5	3.06	1	0.0004163	0.0005925	N	I	N	STOM BND7 EPB72	MAEKRHTRDSEAQRLPDSFKDSPSKGLGPCGWILVAFSFLFTVITFPISIWMCIKIIKEYERAIIFRLGRILQGGAKGPGLFFILPCTDSFIKVDMRTISFDIPPQEILTKDSVTISVDGVVYYRVQNATLAVANITNADSATRLLAQTTLRNVLGTKNLSQILSDREEIAHNMQSTLDDATDAWGIKVERVEIKDVKLPVQLQRAMAAEAEASREARAKVIAAEGEMNASRALKEASMVITESPAALQLRYLQTLTTIAAEKNSTIVFPLPIDMLQGIIGAKHSHLG	135	AVANITN	7	P27105135
liver_mzml	-527	874225	FALSE	High	Sequest HT (C2)	Unambiguous	[R].vQNATLAVAN.[I]	N-Term(TMT6plex)	vQNATLAVAN	FALSE	1	P27105	Erythrocyte band 7 integral membrane protein OS=Homo sapiens OX=9606 GN=STOM PE=1 SV=3	Erythrocyte band 7 integral membrane protein	P27105	0	2	0.5188	0	1	1	615.356	1229.71	1229.71	0.28	0.00017	HCD	MS2	30.1436	109074	liver_F141-160.mzML	F8	3.2	1	0.0003489	0.000691	N	I	N	STOM BND7 EPB72	MAEKRHTRDSEAQRLPDSFKDSPSKGLGPCGWILVAFSFLFTVITFPISIWMCIKIIKEYERAIIFRLGRILQGGAKGPGLFFILPCTDSFIKVDMRTISFDIPPQEILTKDSVTISVDGVVYYRVQNATLAVANITNADSATRLLAQTTLRNVLGTKNLSQILSDREEIAHNMQSTLDDATDAWGIKVERVEIKDVKLPVQLQRAMAAEAEASREARAKVIAAEGEMNASRALKEASMVITESPAALQLRYLQTLTTIAAEKNSTIVFPLPIDMLQGIIGAKHSHLG	135	AVANITN	7	P27105135
liver_mzml	-530	3990918	FALSE	High	Sequest HT (D2)	Unambiguous	[R].vQNATLAVAN.[I]	N-Term(TMT6plex)	vQNATLAVAN	FALSE	1	P27105	Erythrocyte band 7 integral membrane protein OS=Homo sapiens OX=9606 GN=STOM PE=1 SV=3	Erythrocyte band 7 integral membrane protein	P27105	0	2	0.5092	0	1	1	615.357	1229.71	1229.71	1.27	0.00078	HCD	MS2	33.2458	12163	liver_F241-260.mzML	F12	2.73	1	0.000182	0.0008191	N	I	N	STOM BND7 EPB72	MAEKRHTRDSEAQRLPDSFKDSPSKGLGPCGWILVAFSFLFTVITFPISIWMCIKIIKEYERAIIFRLGRILQGGAKGPGLFFILPCTDSFIKVDMRTISFDIPPQEILTKDSVTISVDGVVYYRVQNATLAVANITNADSATRLLAQTTLRNVLGTKNLSQILSDREEIAHNMQSTLDDATDAWGIKVERVEIKDVKLPVQLQRAMAAEAEASREARAKVIAAEGEMNASRALKEASMVITESPAALQLRYLQTLTTIAAEKNSTIVFPLPIDMLQGIIGAKHSHLG	135	AVANITN	7	P27105135
liver_mzml	-527	10441419	FALSE	High	Sequest HT (C2)	Unambiguous	[R].vQNATLAVAN.[I]	N-Term(TMT6plex)	vQNATLAVAN	FALSE	1	P27105	Erythrocyte band 7 integral membrane protein OS=Homo sapiens OX=9606 GN=STOM PE=1 SV=3	Erythrocyte band 7 integral membrane protein	P27105	0	2	0.3947	0	1	1	615.356	1229.7	1229.71	-0.14	-8e-05	HCD	MS2	35.1101	328513	liver_F181-200.mzML	F10	2.28	1	0.0003616	0.001964	N	I	N	STOM BND7 EPB72	MAEKRHTRDSEAQRLPDSFKDSPSKGLGPCGWILVAFSFLFTVITFPISIWMCIKIIKEYERAIIFRLGRILQGGAKGPGLFFILPCTDSFIKVDMRTISFDIPPQEILTKDSVTISVDGVVYYRVQNATLAVANITNADSATRLLAQTTLRNVLGTKNLSQILSDREEIAHNMQSTLDDATDAWGIKVERVEIKDVKLPVQLQRAMAAEAEASREARAKVIAAEGEMNASRALKEASMVITESPAALQLRYLQTLTTIAAEKNSTIVFPLPIDMLQGIIGAKHSHLG	135	AVANITN	7	P27105135
liver_mzml	-527	10440949	FALSE	High	Sequest HT (C2)	Unambiguous	[R].vQNATLAVAN.[I]	N-Term(TMT6plex)	vQNATLAVAN	FALSE	1	P27105	Erythrocyte band 7 integral membrane protein OS=Homo sapiens OX=9606 GN=STOM PE=1 SV=3	Erythrocyte band 7 integral membrane protein	P27105	0	2	0.4967	0	1	1	615.356	1229.7	1229.71	-0.24	-0.00014	HCD	MS2	34.9254	328463	liver_F181-200.mzML	F10	3.02	1	0.0003489	0.0002292	N	I	N	STOM BND7 EPB72	MAEKRHTRDSEAQRLPDSFKDSPSKGLGPCGWILVAFSFLFTVITFPISIWMCIKIIKEYERAIIFRLGRILQGGAKGPGLFFILPCTDSFIKVDMRTISFDIPPQEILTKDSVTISVDGVVYYRVQNATLAVANITNADSATRLLAQTTLRNVLGTKNLSQILSDREEIAHNMQSTLDDATDAWGIKVERVEIKDVKLPVQLQRAMAAEAEASREARAKVIAAEGEMNASRALKEASMVITESPAALQLRYLQTLTTIAAEKNSTIVFPLPIDMLQGIIGAKHSHLG	135	AVANITN	7	P27105135
brain_mzml	-923	12714703	FALSE	High	Sequest HT (B6)	Unambiguous	[K].nSTIVFPLPIDMLQ.[G]	N-Term(TMT6plex)	nSTIVFPLPIDMLQ	FALSE	1	P27105	Erythrocyte band 7 integral membrane protein OS=Homo sapiens OX=9606 GN=STOM PE=1 SV=3	Erythrocyte band 7 integral membrane protein	P27105	0	2	0.2886	0	1	1	909.009	1817.01	1817.01	1.85	0.00168	HCD	MS2	100.281	1343244	brain_101-150files.mzML	F553	3.5	1	0.000179	0.0003431	Q	G	Q	STOM BND7 EPB72	MAEKRHTRDSEAQRLPDSFKDSPSKGLGPCGWILVAFSFLFTVITFPISIWMCIKIIKEYERAIIFRLGRILQGGAKGPGLFFILPCTDSFIKVDMRTISFDIPPQEILTKDSVTISVDGVVYYRVQNATLAVANITNADSATRLLAQTTLRNVLGTKNLSQILSDREEIAHNMQSTLDDATDAWGIKVERVEIKDVKLPVQLQRAMAAEAEASREARAKVIAAEGEMNASRALKEASMVITESPAALQLRYLQTLTTIAAEKNSTIVFPLPIDMLQGIIGAKHSHLG	277	DMLQGII	7	P27105277
brain_mzml	-926	15916478	FALSE	High	Sequest HT (C6)	Unambiguous	[K].nSTIVFPLPIDMLQ.[G]	N-Term(TMT6plex)	nSTIVFPLPIDMLQ	FALSE	1	P27105	Erythrocyte band 7 integral membrane protein OS=Homo sapiens OX=9606 GN=STOM PE=1 SV=3	Erythrocyte band 7 integral membrane protein	P27105	0	2	0.2939	0	1	1	909.007	1817.01	1817.01	-0.24	-0.00022	HCD	MS2	100.564	956176	brain_50files.mzML	F557	3.47	1	4.183e-05	5.283e-05	Q	G	Q	STOM BND7 EPB72	MAEKRHTRDSEAQRLPDSFKDSPSKGLGPCGWILVAFSFLFTVITFPISIWMCIKIIKEYERAIIFRLGRILQGGAKGPGLFFILPCTDSFIKVDMRTISFDIPPQEILTKDSVTISVDGVVYYRVQNATLAVANITNADSATRLLAQTTLRNVLGTKNLSQILSDREEIAHNMQSTLDDATDAWGIKVERVEIKDVKLPVQLQRAMAAEAEASREARAKVIAAEGEMNASRALKEASMVITESPAALQLRYLQTLTTIAAEKNSTIVFPLPIDMLQGIIGAKHSHLG	277	DMLQGII	7	P27105277
brain_mzml	-926	9950361	FALSE	High	Sequest HT (C6)	Unambiguous	[K].nSTIVFPLPIDMLQ.[G]	N-Term(TMT6plex)	nSTIVFPLPIDMLQ	FALSE	1	P27105	Erythrocyte band 7 integral membrane protein OS=Homo sapiens OX=9606 GN=STOM PE=1 SV=3	Erythrocyte band 7 integral membrane protein	P27105	0	2	0.3483	0	1	1	909.01	1817.01	1817.01	2.1	0.00191	HCD	MS2	100.52	329515	brain_50files.mzML	F557	3.33	1	4.183e-05	2.225e-05	Q	G	Q	STOM BND7 EPB72	MAEKRHTRDSEAQRLPDSFKDSPSKGLGPCGWILVAFSFLFTVITFPISIWMCIKIIKEYERAIIFRLGRILQGGAKGPGLFFILPCTDSFIKVDMRTISFDIPPQEILTKDSVTISVDGVVYYRVQNATLAVANITNADSATRLLAQTTLRNVLGTKNLSQILSDREEIAHNMQSTLDDATDAWGIKVERVEIKDVKLPVQLQRAMAAEAEASREARAKVIAAEGEMNASRALKEASMVITESPAALQLRYLQTLTTIAAEKNSTIVFPLPIDMLQGIIGAKHSHLG	277	DMLQGII	7	P27105277
brain_mzml	-926	6522948	FALSE	High	Sequest HT (C6)	Unambiguous	[K].nSTIVFPLPIDMLQ.[G]	N-Term(TMT6plex)	nSTIVFPLPIDMLQ	FALSE	1	P27105	Erythrocyte band 7 integral membrane protein OS=Homo sapiens OX=9606 GN=STOM PE=1 SV=3	Erythrocyte band 7 integral membrane protein	P27105	0	2	0.3303	0	1	1	909.009	1817.01	1817.01	1.24	0.00113	HCD	MS2	100.088	689933	brain_226-250files.mzML	F556	3.33	1	4.183e-05	1.821e-05	Q	G	Q	STOM BND7 EPB72	MAEKRHTRDSEAQRLPDSFKDSPSKGLGPCGWILVAFSFLFTVITFPISIWMCIKIIKEYERAIIFRLGRILQGGAKGPGLFFILPCTDSFIKVDMRTISFDIPPQEILTKDSVTISVDGVVYYRVQNATLAVANITNADSATRLLAQTTLRNVLGTKNLSQILSDREEIAHNMQSTLDDATDAWGIKVERVEIKDVKLPVQLQRAMAAEAEASREARAKVIAAEGEMNASRALKEASMVITESPAALQLRYLQTLTTIAAEKNSTIVFPLPIDMLQGIIGAKHSHLG	277	DMLQGII	7	P27105277
brain_mzml	-926	22235774	FALSE	High	Sequest HT (C6)	Unambiguous	[K].nSTIVFPLPIDMLQ.[G]	N-Term(TMT6plex)	nSTIVFPLPIDMLQ	FALSE	1	P27105	Erythrocyte band 7 integral membrane protein OS=Homo sapiens OX=9606 GN=STOM PE=1 SV=3	Erythrocyte band 7 integral membrane protein	P27105	0	2	0.3003	0	1	1	909.007	1817.01	1817.01	-0.26	-0.00023	HCD	MS2	100.567	58938	brain_51-100files.mzML	F558	3.23	1	7.013e-05	0.0001694	Q	G	Q	STOM BND7 EPB72	MAEKRHTRDSEAQRLPDSFKDSPSKGLGPCGWILVAFSFLFTVITFPISIWMCIKIIKEYERAIIFRLGRILQGGAKGPGLFFILPCTDSFIKVDMRTISFDIPPQEILTKDSVTISVDGVVYYRVQNATLAVANITNADSATRLLAQTTLRNVLGTKNLSQILSDREEIAHNMQSTLDDATDAWGIKVERVEIKDVKLPVQLQRAMAAEAEASREARAKVIAAEGEMNASRALKEASMVITESPAALQLRYLQTLTTIAAEKNSTIVFPLPIDMLQGIIGAKHSHLG	277	DMLQGII	7	P27105277
brain_mzml	-926	28702951	FALSE	High	Sequest HT (C6)	Unambiguous	[K].nSTIVFPLPIDMLQ.[G]	N-Term(TMT6plex)	nSTIVFPLPIDMLQ	FALSE	1	P27105	Erythrocyte band 7 integral membrane protein OS=Homo sapiens OX=9606 GN=STOM PE=1 SV=3	Erythrocyte band 7 integral membrane protein	P27105	0	2	0.2857	0	1	1	909.007	1817.01	1817.01	-0.42	-0.00038	HCD	MS2	100.575	738962	brain_51-100files.mzML	F558	4.06	1	4.183e-05	1.912e-05	Q	G	Q	STOM BND7 EPB72	MAEKRHTRDSEAQRLPDSFKDSPSKGLGPCGWILVAFSFLFTVITFPISIWMCIKIIKEYERAIIFRLGRILQGGAKGPGLFFILPCTDSFIKVDMRTISFDIPPQEILTKDSVTISVDGVVYYRVQNATLAVANITNADSATRLLAQTTLRNVLGTKNLSQILSDREEIAHNMQSTLDDATDAWGIKVERVEIKDVKLPVQLQRAMAAEAEASREARAKVIAAEGEMNASRALKEASMVITESPAALQLRYLQTLTTIAAEKNSTIVFPLPIDMLQGIIGAKHSHLG	277	DMLQGII	7	P27105277
brain_mzml	-923	26858262	FALSE	High	Sequest HT (B6)	Unambiguous	[K].nSTIVFPLPIDMLQ.[G]	N-Term(TMT6plex)	nSTIVFPLPIDMLQ	FALSE	1	P27105	Erythrocyte band 7 integral membrane protein OS=Homo sapiens OX=9606 GN=STOM PE=1 SV=3	Erythrocyte band 7 integral membrane protein	P27105	0	2	0.2727	0	1	1	909.008	1817.01	1817.01	0.33	0.0003	HCD	MS2	100.297	1271537	brain_151-200files.mzML	F554	3.41	1	0.000179	0.0002574	Q	G	Q	STOM BND7 EPB72	MAEKRHTRDSEAQRLPDSFKDSPSKGLGPCGWILVAFSFLFTVITFPISIWMCIKIIKEYERAIIFRLGRILQGGAKGPGLFFILPCTDSFIKVDMRTISFDIPPQEILTKDSVTISVDGVVYYRVQNATLAVANITNADSATRLLAQTTLRNVLGTKNLSQILSDREEIAHNMQSTLDDATDAWGIKVERVEIKDVKLPVQLQRAMAAEAEASREARAKVIAAEGEMNASRALKEASMVITESPAALQLRYLQTLTTIAAEKNSTIVFPLPIDMLQGIIGAKHSHLG	277	DMLQGII	7	P27105277
brain_mzml	-923	18821701	FALSE	High	Sequest HT (B6)	Unambiguous	[K].nSTIVFPLPIDMLQ.[G]	N-Term(TMT6plex)	nSTIVFPLPIDMLQ	FALSE	1	P27105	Erythrocyte band 7 integral membrane protein OS=Homo sapiens OX=9606 GN=STOM PE=1 SV=3	Erythrocyte band 7 integral membrane protein	P27105	0	2	0.3333	0	1	1	909.009	1817.01	1817.01	1.81	0.00164	HCD	MS2	100.202	418924	brain_151-200files.mzML	F554	3.54	1	0.000179	0.0001828	Q	G	Q	STOM BND7 EPB72	MAEKRHTRDSEAQRLPDSFKDSPSKGLGPCGWILVAFSFLFTVITFPISIWMCIKIIKEYERAIIFRLGRILQGGAKGPGLFFILPCTDSFIKVDMRTISFDIPPQEILTKDSVTISVDGVVYYRVQNATLAVANITNADSATRLLAQTTLRNVLGTKNLSQILSDREEIAHNMQSTLDDATDAWGIKVERVEIKDVKLPVQLQRAMAAEAEASREARAKVIAAEGEMNASRALKEASMVITESPAALQLRYLQTLTTIAAEKNSTIVFPLPIDMLQGIIGAKHSHLG	277	DMLQGII	7	P27105277
breast_mzml	-130	20408331	FALSE	High	Sequest HT (C6)	Unambiguous	[K].nSTIVFPLPIDMLQ.[G]	N-Term(TMT6plex)	nSTIVFPLPIDMLQ	FALSE	1	P27105	Erythrocyte band 7 integral membrane protein OS=Homo sapiens OX=9606 GN=STOM PE=1 SV=3	Erythrocyte band 7 integral membrane protein	P27105	0	2	0.1398	0	1	1	909.009	1817.01	1817.01	1.13	0.00102	HCD	MS2	99.9686	218353	breast_F261-280.mzML	F445	1.86	1	0.006337	0.05434	Q	G	Q	STOM BND7 EPB72	MAEKRHTRDSEAQRLPDSFKDSPSKGLGPCGWILVAFSFLFTVITFPISIWMCIKIIKEYERAIIFRLGRILQGGAKGPGLFFILPCTDSFIKVDMRTISFDIPPQEILTKDSVTISVDGVVYYRVQNATLAVANITNADSATRLLAQTTLRNVLGTKNLSQILSDREEIAHNMQSTLDDATDAWGIKVERVEIKDVKLPVQLQRAMAAEAEASREARAKVIAAEGEMNASRALKEASMVITESPAALQLRYLQTLTTIAAEKNSTIVFPLPIDMLQGIIGAKHSHLG	277	DMLQGII	7	P27105277
kidney_mzml	-604	4849941	FALSE	High	Sequest HT (B2)	Unambiguous	[K].nSTIVFPLPIDMLQ.[G]	N-Term(TMT6plex)	nSTIVFPLPIDMLQ	FALSE	1	P27105	Erythrocyte band 7 integral membrane protein OS=Homo sapiens OX=9606 GN=STOM PE=1 SV=3	Erythrocyte band 7 integral membrane protein	P27105	0	2	0.0727	0	1	1	909.011	1817.01	1817.01	3.19	0.0029	HCD	MS2	99.1851	513787	kidney_F101-150.mzML	F3	2.2	1	0.0002702	0.006467	Q	G	Q	STOM BND7 EPB72	MAEKRHTRDSEAQRLPDSFKDSPSKGLGPCGWILVAFSFLFTVITFPISIWMCIKIIKEYERAIIFRLGRILQGGAKGPGLFFILPCTDSFIKVDMRTISFDIPPQEILTKDSVTISVDGVVYYRVQNATLAVANITNADSATRLLAQTTLRNVLGTKNLSQILSDREEIAHNMQSTLDDATDAWGIKVERVEIKDVKLPVQLQRAMAAEAEASREARAKVIAAEGEMNASRALKEASMVITESPAALQLRYLQTLTTIAAEKNSTIVFPLPIDMLQGIIGAKHSHLG	277	DMLQGII	7	P27105277
kidney_mzml	-604	17323433	FALSE	High	Sequest HT (B2)	Unambiguous	[K].nSTIVFPLPIDMLQ.[G]	N-Term(TMT6plex)	nSTIVFPLPIDMLQ	FALSE	1	P27105	Erythrocyte band 7 integral membrane protein OS=Homo sapiens OX=9606 GN=STOM PE=1 SV=3	Erythrocyte band 7 integral membrane protein	P27105	0	2	0.0931	0	1	1	909.005	1817	1817.01	-3.02	-0.00275	HCD	MS2	99.3725	489606	kidney_F151-150.mzML	F4	2.9	1	0.0002702	0.006686	Q	G	Q	STOM BND7 EPB72	MAEKRHTRDSEAQRLPDSFKDSPSKGLGPCGWILVAFSFLFTVITFPISIWMCIKIIKEYERAIIFRLGRILQGGAKGPGLFFILPCTDSFIKVDMRTISFDIPPQEILTKDSVTISVDGVVYYRVQNATLAVANITNADSATRLLAQTTLRNVLGTKNLSQILSDREEIAHNMQSTLDDATDAWGIKVERVEIKDVKLPVQLQRAMAAEAEASREARAKVIAAEGEMNASRALKEASMVITESPAALQLRYLQTLTTIAAEKNSTIVFPLPIDMLQGIIGAKHSHLG	277	DMLQGII	7	P27105277
kidney_mzml	-604	23968028	FALSE	High	Sequest HT (B2)	Unambiguous	[K].nSTIVFPLPIDMLQ.[G]	N-Term(TMT6plex)	nSTIVFPLPIDMLQ	FALSE	1	P27105	Erythrocyte band 7 integral membrane protein OS=Homo sapiens OX=9606 GN=STOM PE=1 SV=3	Erythrocyte band 7 integral membrane protein	P27105	0	2	0.0568	0	1	1	909.009	1817.01	1817.01	1.09	0.00099	HCD	MS2	98.8428	1215412	kidney_F151-150.mzML	F4	2.29	1	0.0003108	0.007915	Q	G	Q	STOM BND7 EPB72	MAEKRHTRDSEAQRLPDSFKDSPSKGLGPCGWILVAFSFLFTVITFPISIWMCIKIIKEYERAIIFRLGRILQGGAKGPGLFFILPCTDSFIKVDMRTISFDIPPQEILTKDSVTISVDGVVYYRVQNATLAVANITNADSATRLLAQTTLRNVLGTKNLSQILSDREEIAHNMQSTLDDATDAWGIKVERVEIKDVKLPVQLQRAMAAEAEASREARAKVIAAEGEMNASRALKEASMVITESPAALQLRYLQTLTTIAAEKNSTIVFPLPIDMLQGIIGAKHSHLG	277	DMLQGII	7	P27105277
kidney_mzml	-601	11435836	FALSE	High	Sequest HT (A2)	Unambiguous	[K].nSTIVFPLPIDMLQ.[G]	N-Term(TMT6plex)	nSTIVFPLPIDMLQ	FALSE	1	P27105	Erythrocyte band 7 integral membrane protein OS=Homo sapiens OX=9606 GN=STOM PE=1 SV=3	Erythrocyte band 7 integral membrane protein	P27105	0	2	0.0843	0	1	1	909.001	1817	1817.01	-6.93	-0.0063	HCD	MS2	98.8049	1225061	kidney_F1-50.mzML	F1	2.49	1	0.000639	0.01113	Q	G	Q	STOM BND7 EPB72	MAEKRHTRDSEAQRLPDSFKDSPSKGLGPCGWILVAFSFLFTVITFPISIWMCIKIIKEYERAIIFRLGRILQGGAKGPGLFFILPCTDSFIKVDMRTISFDIPPQEILTKDSVTISVDGVVYYRVQNATLAVANITNADSATRLLAQTTLRNVLGTKNLSQILSDREEIAHNMQSTLDDATDAWGIKVERVEIKDVKLPVQLQRAMAAEAEASREARAKVIAAEGEMNASRALKEASMVITESPAALQLRYLQTLTTIAAEKNSTIVFPLPIDMLQGIIGAKHSHLG	277	DMLQGII	7	P27105277
liver_mzml	-118	12488589	FALSE	High	Sequest HT (B2)	Unambiguous	[K].nSTIVFPLPIDMLQ.[G]	N-Term(TMT6plex)	nSTIVFPLPIDMLQ	FALSE	1	P27105	Erythrocyte band 7 integral membrane protein OS=Homo sapiens OX=9606 GN=STOM PE=1 SV=3	Erythrocyte band 7 integral membrane protein	P27105	0	3	0.0763	0	1	1	606.34	1817.01	1817.01	-1.21	-0.00073	HCD	MS2	66.1927	100769	liver_F121-140.mzML	F7	2.49	1	0.0009513	0.005594	Q	G	Q	STOM BND7 EPB72	MAEKRHTRDSEAQRLPDSFKDSPSKGLGPCGWILVAFSFLFTVITFPISIWMCIKIIKEYERAIIFRLGRILQGGAKGPGLFFILPCTDSFIKVDMRTISFDIPPQEILTKDSVTISVDGVVYYRVQNATLAVANITNADSATRLLAQTTLRNVLGTKNLSQILSDREEIAHNMQSTLDDATDAWGIKVERVEIKDVKLPVQLQRAMAAEAEASREARAKVIAAEGEMNASRALKEASMVITESPAALQLRYLQTLTTIAAEKNSTIVFPLPIDMLQGIIGAKHSHLG	277	DMLQGII	7	P27105277
liver_mzml	-124	6083760	FALSE	High	Sequest HT (C2)	Unambiguous	[K].nSTIVFPLPIDMLQ.[G]	N-Term(TMT6plex)	nSTIVFPLPIDMLQ	FALSE	1	P27105	Erythrocyte band 7 integral membrane protein OS=Homo sapiens OX=9606 GN=STOM PE=1 SV=3	Erythrocyte band 7 integral membrane protein	P27105	0	2	0.1098	0	1	1	909.008	1817.01	1817.01	0.82	0.00075	HCD	MS2	65.4753	273540	liver_F161-180.mzML	F9	2.64	1	0.0003799	0.0003993	Q	G	Q	STOM BND7 EPB72	MAEKRHTRDSEAQRLPDSFKDSPSKGLGPCGWILVAFSFLFTVITFPISIWMCIKIIKEYERAIIFRLGRILQGGAKGPGLFFILPCTDSFIKVDMRTISFDIPPQEILTKDSVTISVDGVVYYRVQNATLAVANITNADSATRLLAQTTLRNVLGTKNLSQILSDREEIAHNMQSTLDDATDAWGIKVERVEIKDVKLPVQLQRAMAAEAEASREARAKVIAAEGEMNASRALKEASMVITESPAALQLRYLQTLTTIAAEKNSTIVFPLPIDMLQGIIGAKHSHLG	277	DMLQGII	7	P27105277
liver_mzml	-118	3077547	FALSE	High	Sequest HT (B2)	Unambiguous	[K].nSTIVFPLPIDMLQ.[G]	N-Term(TMT6plex)	nSTIVFPLPIDMLQ	FALSE	1	P27105	Erythrocyte band 7 integral membrane protein OS=Homo sapiens OX=9606 GN=STOM PE=1 SV=3	Erythrocyte band 7 integral membrane protein	P27105	0	2	0.1855	0	1	1	909.008	1817.01	1817.01	0.04	4e-05	HCD	MS2	66.1539	397959	liver_F61-80.mzML	F4	1.24	1	0.002669	0.01925	Q	G	Q	STOM BND7 EPB72	MAEKRHTRDSEAQRLPDSFKDSPSKGLGPCGWILVAFSFLFTVITFPISIWMCIKIIKEYERAIIFRLGRILQGGAKGPGLFFILPCTDSFIKVDMRTISFDIPPQEILTKDSVTISVDGVVYYRVQNATLAVANITNADSATRLLAQTTLRNVLGTKNLSQILSDREEIAHNMQSTLDDATDAWGIKVERVEIKDVKLPVQLQRAMAAEAEASREARAKVIAAEGEMNASRALKEASMVITESPAALQLRYLQTLTTIAAEKNSTIVFPLPIDMLQGIIGAKHSHLG	277	DMLQGII	7	P27105277
liver_mzml	-118	12488489	FALSE	High	Sequest HT (B2)	Unambiguous	[K].nSTIVFPLPIDMLQ.[G]	N-Term(TMT6plex)	nSTIVFPLPIDMLQ	FALSE	1	P27105	Erythrocyte band 7 integral membrane protein OS=Homo sapiens OX=9606 GN=STOM PE=1 SV=3	Erythrocyte band 7 integral membrane protein	P27105	0	2	0.2375	0	1	1	909.008	1817.01	1817.01	0.75	0.00068	HCD	MS2	66.1625	100759	liver_F121-140.mzML	F7	2.99	1	0.0005056	0.0004843	Q	G	Q	STOM BND7 EPB72	MAEKRHTRDSEAQRLPDSFKDSPSKGLGPCGWILVAFSFLFTVITFPISIWMCIKIIKEYERAIIFRLGRILQGGAKGPGLFFILPCTDSFIKVDMRTISFDIPPQEILTKDSVTISVDGVVYYRVQNATLAVANITNADSATRLLAQTTLRNVLGTKNLSQILSDREEIAHNMQSTLDDATDAWGIKVERVEIKDVKLPVQLQRAMAAEAEASREARAKVIAAEGEMNASRALKEASMVITESPAALQLRYLQTLTTIAAEKNSTIVFPLPIDMLQGIIGAKHSHLG	277	DMLQGII	7	P27105277
liver_mzml	-127	3699974	FALSE	High	Sequest HT (D2)	Unambiguous	[K].nSTIVFPLPIDMLQ.[G]	N-Term(TMT6plex)	nSTIVFPLPIDMLQ	FALSE	1	P27105	Erythrocyte band 7 integral membrane protein OS=Homo sapiens OX=9606 GN=STOM PE=1 SV=3	Erythrocyte band 7 integral membrane protein	P27105	0	2	0.1511	0	1	1	909.009	1817.01	1817.01	1.78	0.00162	HCD	MS2	65.5596	473608	liver_F201-220.mzML	F11	2.25	1	0.0001835	0.0005045	Q	G	Q	STOM BND7 EPB72	MAEKRHTRDSEAQRLPDSFKDSPSKGLGPCGWILVAFSFLFTVITFPISIWMCIKIIKEYERAIIFRLGRILQGGAKGPGLFFILPCTDSFIKVDMRTISFDIPPQEILTKDSVTISVDGVVYYRVQNATLAVANITNADSATRLLAQTTLRNVLGTKNLSQILSDREEIAHNMQSTLDDATDAWGIKVERVEIKDVKLPVQLQRAMAAEAEASREARAKVIAAEGEMNASRALKEASMVITESPAALQLRYLQTLTTIAAEKNSTIVFPLPIDMLQGIIGAKHSHLG	277	DMLQGII	7	P27105277
liver_mzml	-497	9081277	FALSE	High	Sequest HT (B2)	Unambiguous	[K].nSTIVFPLPIDMLQ.[G]	N-Term(TMT6plex)	nSTIVFPLPIDMLQ	FALSE	1	P27105	Erythrocyte band 7 integral membrane protein OS=Homo sapiens OX=9606 GN=STOM PE=1 SV=3	Erythrocyte band 7 integral membrane protein	P27105	0	2	0.1016	0	1	1	909.007	1817.01	1817.01	-0.22	-0.0002	HCD	MS2	64.6686	166915	liver_F341-360.mzML	F20	2.56	1	0.0002104	0.0002233	Q	G	Q	STOM BND7 EPB72	MAEKRHTRDSEAQRLPDSFKDSPSKGLGPCGWILVAFSFLFTVITFPISIWMCIKIIKEYERAIIFRLGRILQGGAKGPGLFFILPCTDSFIKVDMRTISFDIPPQEILTKDSVTISVDGVVYYRVQNATLAVANITNADSATRLLAQTTLRNVLGTKNLSQILSDREEIAHNMQSTLDDATDAWGIKVERVEIKDVKLPVQLQRAMAAEAEASREARAKVIAAEGEMNASRALKEASMVITESPAALQLRYLQTLTTIAAEKNSTIVFPLPIDMLQGIIGAKHSHLG	277	DMLQGII	7	P27105277
liver_mzml	-497	2904640	FALSE	High	Sequest HT (B2)	Unambiguous	[K].nSTIVFPLPIDMLQ.[G]	N-Term(TMT6plex)	nSTIVFPLPIDMLQ	FALSE	1	P27105	Erythrocyte band 7 integral membrane protein OS=Homo sapiens OX=9606 GN=STOM PE=1 SV=3	Erythrocyte band 7 integral membrane protein	P27105	0	2	0.1748	0	1	1	909.007	1817.01	1817.01	-0.54	-0.00049	HCD	MS2	65.6666	362760	liver_F301-320.mzML	F18	2.86	1	0.0002104	0.0002342	Q	G	Q	STOM BND7 EPB72	MAEKRHTRDSEAQRLPDSFKDSPSKGLGPCGWILVAFSFLFTVITFPISIWMCIKIIKEYERAIIFRLGRILQGGAKGPGLFFILPCTDSFIKVDMRTISFDIPPQEILTKDSVTISVDGVVYYRVQNATLAVANITNADSATRLLAQTTLRNVLGTKNLSQILSDREEIAHNMQSTLDDATDAWGIKVERVEIKDVKLPVQLQRAMAAEAEASREARAKVIAAEGEMNASRALKEASMVITESPAALQLRYLQTLTTIAAEKNSTIVFPLPIDMLQGIIGAKHSHLG	277	DMLQGII	7	P27105277
liver_mzml	-506	9025272	FALSE	High	Sequest HT (E2)	Unambiguous	[K].nSTIVFPLPIDMLQ.[G]	N-Term(TMT6plex)	nSTIVFPLPIDMLQ	FALSE	1	P27105	Erythrocyte band 7 integral membrane protein OS=Homo sapiens OX=9606 GN=STOM PE=1 SV=3	Erythrocyte band 7 integral membrane protein	P27105	0	2	0.2137	0	1	1	909.009	1817.01	1817.01	1.1	0.001	HCD	MS2	66.7542	174908	liver_F581-600.mzML	F32	2.62	1	0.0001411	0.0001337	Q	G	Q	STOM BND7 EPB72	MAEKRHTRDSEAQRLPDSFKDSPSKGLGPCGWILVAFSFLFTVITFPISIWMCIKIIKEYERAIIFRLGRILQGGAKGPGLFFILPCTDSFIKVDMRTISFDIPPQEILTKDSVTISVDGVVYYRVQNATLAVANITNADSATRLLAQTTLRNVLGTKNLSQILSDREEIAHNMQSTLDDATDAWGIKVERVEIKDVKLPVQLQRAMAAEAEASREARAKVIAAEGEMNASRALKEASMVITESPAALQLRYLQTLTTIAAEKNSTIVFPLPIDMLQGIIGAKHSHLG	277	DMLQGII	7	P27105277
liver_mzml	-494	5721345	FALSE	High	Sequest HT (A2)	Unambiguous	[K].nSTIVFPLPIDMLQ.[G]	N-Term(TMT6plex)	nSTIVFPLPIDMLQ	FALSE	1	P27105	Erythrocyte band 7 integral membrane protein OS=Homo sapiens OX=9606 GN=STOM PE=1 SV=3	Erythrocyte band 7 integral membrane protein	P27105	0	2	0.1661	0	1	1	909.008	1817.01	1817.01	0.52	0.00047	HCD	MS2	65.278	271342	liver_F721-740.mzML	F15	2.83	1	0.0001888	0.0002006	Q	G	Q	STOM BND7 EPB72	MAEKRHTRDSEAQRLPDSFKDSPSKGLGPCGWILVAFSFLFTVITFPISIWMCIKIIKEYERAIIFRLGRILQGGAKGPGLFFILPCTDSFIKVDMRTISFDIPPQEILTKDSVTISVDGVVYYRVQNATLAVANITNADSATRLLAQTTLRNVLGTKNLSQILSDREEIAHNMQSTLDDATDAWGIKVERVEIKDVKLPVQLQRAMAAEAEASREARAKVIAAEGEMNASRALKEASMVITESPAALQLRYLQTLTTIAAEKNSTIVFPLPIDMLQGIIGAKHSHLG	277	DMLQGII	7	P27105277
liver_mzml	-509	11337609	FALSE	High	Sequest HT (F2)	Unambiguous	[K].nSTIVFPLPIDMLQ.[G]	N-Term(TMT6plex)	nSTIVFPLPIDMLQ	FALSE	1	P27105	Erythrocyte band 7 integral membrane protein OS=Homo sapiens OX=9606 GN=STOM PE=1 SV=3	Erythrocyte band 7 integral membrane protein	P27105	0	2	0.1271	0	1	1	909.01	1817.01	1817.01	2.07	0.00188	HCD	MS2	67.1184	24824	liver_F681-700.mzML	F37	2.36	1	0.0002302	0.0002854	Q	G	Q	STOM BND7 EPB72	MAEKRHTRDSEAQRLPDSFKDSPSKGLGPCGWILVAFSFLFTVITFPISIWMCIKIIKEYERAIIFRLGRILQGGAKGPGLFFILPCTDSFIKVDMRTISFDIPPQEILTKDSVTISVDGVVYYRVQNATLAVANITNADSATRLLAQTTLRNVLGTKNLSQILSDREEIAHNMQSTLDDATDAWGIKVERVEIKDVKLPVQLQRAMAAEAEASREARAKVIAAEGEMNASRALKEASMVITESPAALQLRYLQTLTTIAAEKNSTIVFPLPIDMLQGIIGAKHSHLG	277	DMLQGII	7	P27105277
liver_mzml	-500	3139435	FALSE	High	Sequest HT (C2)	Unambiguous	[K].nSTIVFPLPIDMLQ.[G]	N-Term(TMT6plex)	nSTIVFPLPIDMLQ	FALSE	1	P27105	Erythrocyte band 7 integral membrane protein OS=Homo sapiens OX=9606 GN=STOM PE=1 SV=3	Erythrocyte band 7 integral membrane protein	P27105	0	2	0.1794	0	1	1	909.008	1817.01	1817.01	0.27	0.00025	HCD	MS2	66.3428	387977	liver_F381-400.mzML	F22	3.01	1	0.0001597	0.0005315	Q	G	Q	STOM BND7 EPB72	MAEKRHTRDSEAQRLPDSFKDSPSKGLGPCGWILVAFSFLFTVITFPISIWMCIKIIKEYERAIIFRLGRILQGGAKGPGLFFILPCTDSFIKVDMRTISFDIPPQEILTKDSVTISVDGVVYYRVQNATLAVANITNADSATRLLAQTTLRNVLGTKNLSQILSDREEIAHNMQSTLDDATDAWGIKVERVEIKDVKLPVQLQRAMAAEAEASREARAKVIAAEGEMNASRALKEASMVITESPAALQLRYLQTLTTIAAEKNSTIVFPLPIDMLQGIIGAKHSHLG	277	DMLQGII	7	P27105277
liver_mzml	-500	12165146	FALSE	High	Sequest HT (C2)	Unambiguous	[K].nSTIVFPLPIDMLQ.[G]	N-Term(TMT6plex)	nSTIVFPLPIDMLQ	FALSE	1	P27105	Erythrocyte band 7 integral membrane protein OS=Homo sapiens OX=9606 GN=STOM PE=1 SV=3	Erythrocyte band 7 integral membrane protein	P27105	0	2	0.1402	0	1	1	909.007	1817.01	1817.01	-0.81	-0.00074	HCD	MS2	65.3864	49061	liver_F441-460.mzML	F25	2.14	1	0.0001597	0.0005945	Q	G	Q	STOM BND7 EPB72	MAEKRHTRDSEAQRLPDSFKDSPSKGLGPCGWILVAFSFLFTVITFPISIWMCIKIIKEYERAIIFRLGRILQGGAKGPGLFFILPCTDSFIKVDMRTISFDIPPQEILTKDSVTISVDGVVYYRVQNATLAVANITNADSATRLLAQTTLRNVLGTKNLSQILSDREEIAHNMQSTLDDATDAWGIKVERVEIKDVKLPVQLQRAMAAEAEASREARAKVIAAEGEMNASRALKEASMVITESPAALQLRYLQTLTTIAAEKNSTIVFPLPIDMLQGIIGAKHSHLG	277	DMLQGII	7	P27105277
liver_mzml	-500	12165386	FALSE	High	Sequest HT (C2)	Unambiguous	[K].nSTIVFPLPIDMLQ.[G]	N-Term(TMT6plex)	nSTIVFPLPIDMLQ	FALSE	1	P27105	Erythrocyte band 7 integral membrane protein OS=Homo sapiens OX=9606 GN=STOM PE=1 SV=3	Erythrocyte band 7 integral membrane protein	P27105	0	3	0.0506	0	1	1	606.342	1817.01	1817.01	1.84	0.00111	HCD	MS2	65.4661	49091	liver_F441-460.mzML	F25	2.37	1	0.0004684	0.008062	Q	G	Q	STOM BND7 EPB72	MAEKRHTRDSEAQRLPDSFKDSPSKGLGPCGWILVAFSFLFTVITFPISIWMCIKIIKEYERAIIFRLGRILQGGAKGPGLFFILPCTDSFIKVDMRTISFDIPPQEILTKDSVTISVDGVVYYRVQNATLAVANITNADSATRLLAQTTLRNVLGTKNLSQILSDREEIAHNMQSTLDDATDAWGIKVERVEIKDVKLPVQLQRAMAAEAEASREARAKVIAAEGEMNASRALKEASMVITESPAALQLRYLQTLTTIAAEKNSTIVFPLPIDMLQGIIGAKHSHLG	277	DMLQGII	7	P27105277
liver_mzml	-503	5640846	FALSE	High	Sequest HT (D2)	Unambiguous	[K].nSTIVFPLPIDMLQ.[G]	N-Term(TMT6plex)	nSTIVFPLPIDMLQ	FALSE	1	P27105	Erythrocyte band 7 integral membrane protein OS=Homo sapiens OX=9606 GN=STOM PE=1 SV=3	Erythrocyte band 7 integral membrane protein	P27105	0	2	0.1265	0	1	1	909.008	1817.01	1817.01	0.62	0.00056	HCD	MS2	65.1203	221211	liver_F481-500.mzML	F27	2.45	1	9.629e-05	0.0001414	Q	G	Q	STOM BND7 EPB72	MAEKRHTRDSEAQRLPDSFKDSPSKGLGPCGWILVAFSFLFTVITFPISIWMCIKIIKEYERAIIFRLGRILQGGAKGPGLFFILPCTDSFIKVDMRTISFDIPPQEILTKDSVTISVDGVVYYRVQNATLAVANITNADSATRLLAQTTLRNVLGTKNLSQILSDREEIAHNMQSTLDDATDAWGIKVERVEIKDVKLPVQLQRAMAAEAEASREARAKVIAAEGEMNASRALKEASMVITESPAALQLRYLQTLTTIAAEKNSTIVFPLPIDMLQGIIGAKHSHLG	277	DMLQGII	7	P27105277
liver_mzml	-503	5835987	FALSE	High	Sequest HT (D2)	Unambiguous	[K].nSTIVFPLPIDMLQ.[G]	N-Term(TMT6plex)	nSTIVFPLPIDMLQ	FALSE	1	P27105	Erythrocyte band 7 integral membrane protein OS=Homo sapiens OX=9606 GN=STOM PE=1 SV=3	Erythrocyte band 7 integral membrane protein	P27105	0	2	0.0847	0	1	1	909.01	1817.01	1817.01	2.95	0.00268	HCD	MS2	65.1909	246236	liver_F481-500.mzML	F27	2.48	1	0.0001536	0.001046	Q	G	Q	STOM BND7 EPB72	MAEKRHTRDSEAQRLPDSFKDSPSKGLGPCGWILVAFSFLFTVITFPISIWMCIKIIKEYERAIIFRLGRILQGGAKGPGLFFILPCTDSFIKVDMRTISFDIPPQEILTKDSVTISVDGVVYYRVQNATLAVANITNADSATRLLAQTTLRNVLGTKNLSQILSDREEIAHNMQSTLDDATDAWGIKVERVEIKDVKLPVQLQRAMAAEAEASREARAKVIAAEGEMNASRALKEASMVITESPAALQLRYLQTLTTIAAEKNSTIVFPLPIDMLQGIIGAKHSHLG	277	DMLQGII	7	P27105277
liver_mzml	-503	15136429	FALSE	High	Sequest HT (D2)	Unambiguous	[K].nSTIVFPLPIDMLQ.[G]	N-Term(TMT6plex)	nSTIVFPLPIDMLQ	FALSE	1	P27105	Erythrocyte band 7 integral membrane protein OS=Homo sapiens OX=9606 GN=STOM PE=1 SV=3	Erythrocyte band 7 integral membrane protein	P27105	0	2	0.1004	0	1	1	909.01	1817.01	1817.01	3.14	0.00285	HCD	MS2	65.1936	447138	liver_F521-540.mzML	F29	2.49	1	9.629e-05	0.0004623	Q	G	Q	STOM BND7 EPB72	MAEKRHTRDSEAQRLPDSFKDSPSKGLGPCGWILVAFSFLFTVITFPISIWMCIKIIKEYERAIIFRLGRILQGGAKGPGLFFILPCTDSFIKVDMRTISFDIPPQEILTKDSVTISVDGVVYYRVQNATLAVANITNADSATRLLAQTTLRNVLGTKNLSQILSDREEIAHNMQSTLDDATDAWGIKVERVEIKDVKLPVQLQRAMAAEAEASREARAKVIAAEGEMNASRALKEASMVITESPAALQLRYLQTLTTIAAEKNSTIVFPLPIDMLQGIIGAKHSHLG	277	DMLQGII	7	P27105277
liver_mzml	-180	6501496	FALSE	High	Sequest HT (G2)	Unambiguous	[K].NSTIVFPLPIDMLQ.[G]		NSTIVFPLPIDMLQ	FALSE	1	P27105	Erythrocyte band 7 integral membrane protein OS=Homo sapiens OX=9606 GN=STOM PE=1 SV=3	Erythrocyte band 7 integral membrane protein	P27105	0	2	0.1127	0	1	1	794.426	1587.85	1587.85	-0.02	-2e-05	HCD	MS2	65.1772	236019	liver_F1361-1384.mzML	F32	2.13	1	0.005886	0.1045	Q	G	Q	STOM BND7 EPB72	MAEKRHTRDSEAQRLPDSFKDSPSKGLGPCGWILVAFSFLFTVITFPISIWMCIKIIKEYERAIIFRLGRILQGGAKGPGLFFILPCTDSFIKVDMRTISFDIPPQEILTKDSVTISVDGVVYYRVQNATLAVANITNADSATRLLAQTTLRNVLGTKNLSQILSDREEIAHNMQSTLDDATDAWGIKVERVEIKDVKLPVQLQRAMAAEAEASREARAKVIAAEGEMNASRALKEASMVITESPAALQLRYLQTLTTIAAEKNSTIVFPLPIDMLQGIIGAKHSHLG	277	DMLQGII	7	P27105277
breast_mzml	-110	28052678	FALSE	Medium	Sequest HT (A6)	Unambiguous	[K].nSTIVFPLPIDMLQ.[G]	N-Term(TMT6plex)	nSTIVFPLPIDMLQ	FALSE	1	P27105	Erythrocyte band 7 integral membrane protein OS=Homo sapiens OX=9606 GN=STOM PE=1 SV=3	Erythrocyte band 7 integral membrane protein	P27105	0	2	0.0744	0	1	1	909.007	1817.01	1817.01	-1.18	-0.00107	HCD	MS2	100.412	418201	breast_F81-100.mzML	F436	1.21	1	0.04011	0.3887	Q	G	Q	STOM BND7 EPB72	MAEKRHTRDSEAQRLPDSFKDSPSKGLGPCGWILVAFSFLFTVITFPISIWMCIKIIKEYERAIIFRLGRILQGGAKGPGLFFILPCTDSFIKVDMRTISFDIPPQEILTKDSVTISVDGVVYYRVQNATLAVANITNADSATRLLAQTTLRNVLGTKNLSQILSDREEIAHNMQSTLDDATDAWGIKVERVEIKDVKLPVQLQRAMAAEAEASREARAKVIAAEGEMNASRALKEASMVITESPAALQLRYLQTLTTIAAEKNSTIVFPLPIDMLQGIIGAKHSHLG	277	DMLQGII	7	P27105277
breast_mzml	-134	24768337	FALSE	Medium	Sequest HT (D6)	Unambiguous	[K].nSTIVFPLPIDMLQ.[G]	N-Term(TMT6plex)	nSTIVFPLPIDMLQ	FALSE	1	P27105	Erythrocyte band 7 integral membrane protein OS=Homo sapiens OX=9606 GN=STOM PE=1 SV=3	Erythrocyte band 7 integral membrane protein	P27105	0	2	0.1069	0	1	1	909.009	1817.01	1817.01	0.96	0.00087	HCD	MS2	99.9805	286138	breast_F381-400.mzML	F430	1.59	1	0.01373	0.1283	Q	G	Q	STOM BND7 EPB72	MAEKRHTRDSEAQRLPDSFKDSPSKGLGPCGWILVAFSFLFTVITFPISIWMCIKIIKEYERAIIFRLGRILQGGAKGPGLFFILPCTDSFIKVDMRTISFDIPPQEILTKDSVTISVDGVVYYRVQNATLAVANITNADSATRLLAQTTLRNVLGTKNLSQILSDREEIAHNMQSTLDDATDAWGIKVERVEIKDVKLPVQLQRAMAAEAEASREARAKVIAAEGEMNASRALKEASMVITESPAALQLRYLQTLTTIAAEKNSTIVFPLPIDMLQGIIGAKHSHLG	277	DMLQGII	7	P27105277
pediatric brain	-871	5290509	FALSE	Medium	Sequest HT (C6)	Unambiguous	[K].nSTIVFPLPIDMLQ.[G]	N-Term(TMT6plex)	nSTIVFPLPIDMLQ	FALSE	1	P27105	Erythrocyte band 7 integral membrane protein OS=Homo sapiens OX=9606 GN=STOM PE=1 SV=3	Erythrocyte band 7 integral membrane protein	P27105	0	2	0.1008	0	1	1	909.007	1817.01	1817.01	-0.51	-0.00046	CID	MS2	144.055	233197	pediatric brain_265-285files.mzML	F549	1.19	1	0.0127	0.05325	Q	G	Q	STOM BND7 EPB72	MAEKRHTRDSEAQRLPDSFKDSPSKGLGPCGWILVAFSFLFTVITFPISIWMCIKIIKEYERAIIFRLGRILQGGAKGPGLFFILPCTDSFIKVDMRTISFDIPPQEILTKDSVTISVDGVVYYRVQNATLAVANITNADSATRLLAQTTLRNVLGTKNLSQILSDREEIAHNMQSTLDDATDAWGIKVERVEIKDVKLPVQLQRAMAAEAEASREARAKVIAAEGEMNASRALKEASMVITESPAALQLRYLQTLTTIAAEKNSTIVFPLPIDMLQGIIGAKHSHLG	277	DMLQGII	7	P27105277
pediatric brain	-868	8203783	FALSE	Medium	Sequest HT (B6)	Unambiguous	[K].nSTIVFPLPIDMLQ.[G]	N-Term(TMT6plex)	nSTIVFPLPIDMLQ	FALSE	1	P27105	Erythrocyte band 7 integral membrane protein OS=Homo sapiens OX=9606 GN=STOM PE=1 SV=3	Erythrocyte band 7 integral membrane protein	P27105	0	2	0.24	0	1	1	909.008	1817.01	1817.01	0.67	0.00061	CID	MS2	134.915	265543	pediatric brain_483-500files.mzML	F546	1	1	0.04537	0.1504	Q	G	Q	STOM BND7 EPB72	MAEKRHTRDSEAQRLPDSFKDSPSKGLGPCGWILVAFSFLFTVITFPISIWMCIKIIKEYERAIIFRLGRILQGGAKGPGLFFILPCTDSFIKVDMRTISFDIPPQEILTKDSVTISVDGVVYYRVQNATLAVANITNADSATRLLAQTTLRNVLGTKNLSQILSDREEIAHNMQSTLDDATDAWGIKVERVEIKDVKLPVQLQRAMAAEAEASREARAKVIAAEGEMNASRALKEASMVITESPAALQLRYLQTLTTIAAEKNSTIVFPLPIDMLQGIIGAKHSHLG	277	DMLQGII	7	P27105277
liver_mzml	-542	7213566	FALSE	High	Sequest HT (C2)	Unambiguous	[K].nLSQILSDREEIAHN.[M]	N-Term(TMT6plex)	nLSQILSDREEIAHN	FALSE	1	P27105	Erythrocyte band 7 integral membrane protein OS=Homo sapiens OX=9606 GN=STOM PE=1 SV=3	Erythrocyte band 7 integral membrane protein	P27105	1	3	0.5687	0	1	1	656.683	1968.03	1968.03	-0.85	-0.00056	HCD	MS2	39.7495	399575	liver_F401-420.mzML	F23	5.24	1	0.0001837	0.001402	N	M	N	STOM BND7 EPB72	MAEKRHTRDSEAQRLPDSFKDSPSKGLGPCGWILVAFSFLFTVITFPISIWMCIKIIKEYERAIIFRLGRILQGGAKGPGLFFILPCTDSFIKVDMRTISFDIPPQEILTKDSVTISVDGVVYYRVQNATLAVANITNADSATRLLAQTTLRNVLGTKNLSQILSDREEIAHNMQSTLDDATDAWGIKVERVEIKDVKLPVQLQRAMAAEAEASREARAKVIAAEGEMNASRALKEASMVITESPAALQLRYLQTLTTIAAEKNSTIVFPLPIDMLQGIIGAKHSHLG	173	IAHNMQS	7	P27105173
liver_mzml	-536	650285	FALSE	High	Sequest HT (A2)	Unambiguous	[K].nLSQILSDREEIAHN.[M]	N-Term(TMT6plex)	nLSQILSDREEIAHN	FALSE	1	P27105	Erythrocyte band 7 integral membrane protein OS=Homo sapiens OX=9606 GN=STOM PE=1 SV=3	Erythrocyte band 7 integral membrane protein	P27105	1	3	0.6186	0	1	1	656.683	1968.03	1968.03	-0.46	-0.0003	HCD	MS2	41.0311	86089	liver_F701-720.mzML	F14	4.72	1	0.0001865	0.0003612	N	M	N	STOM BND7 EPB72	MAEKRHTRDSEAQRLPDSFKDSPSKGLGPCGWILVAFSFLFTVITFPISIWMCIKIIKEYERAIIFRLGRILQGGAKGPGLFFILPCTDSFIKVDMRTISFDIPPQEILTKDSVTISVDGVVYYRVQNATLAVANITNADSATRLLAQTTLRNVLGTKNLSQILSDREEIAHNMQSTLDDATDAWGIKVERVEIKDVKLPVQLQRAMAAEAEASREARAKVIAAEGEMNASRALKEASMVITESPAALQLRYLQTLTTIAAEKNSTIVFPLPIDMLQGIIGAKHSHLG	173	IAHNMQS	7	P27105173
liver_mzml	-545	9960194	FALSE	High	Sequest HT (D2)	Unambiguous	[K].nLSQILSDREEIAHN.[M]	N-Term(TMT6plex)	nLSQILSDREEIAHN	FALSE	1	P27105	Erythrocyte band 7 integral membrane protein OS=Homo sapiens OX=9606 GN=STOM PE=1 SV=3	Erythrocyte band 7 integral membrane protein	P27105	1	3	0.5193	0	1	1	656.682	1968.03	1968.03	-0.97	-0.00064	HCD	MS2	40.1399	277667	liver_F501-520.mzML	F28	4.66	1	0.0002874	0.002648	N	M	N	STOM BND7 EPB72	MAEKRHTRDSEAQRLPDSFKDSPSKGLGPCGWILVAFSFLFTVITFPISIWMCIKIIKEYERAIIFRLGRILQGGAKGPGLFFILPCTDSFIKVDMRTISFDIPPQEILTKDSVTISVDGVVYYRVQNATLAVANITNADSATRLLAQTTLRNVLGTKNLSQILSDREEIAHNMQSTLDDATDAWGIKVERVEIKDVKLPVQLQRAMAAEAEASREARAKVIAAEGEMNASRALKEASMVITESPAALQLRYLQTLTTIAAEKNSTIVFPLPIDMLQGIIGAKHSHLG	173	IAHNMQS	7	P27105173
liver_mzml	-551	6632327	FALSE	High	Sequest HT (F2)	Unambiguous	[K].nLSQILSDREEIAHN.[M]	N-Term(TMT6plex)	nLSQILSDREEIAHN	FALSE	1	P27105	Erythrocyte band 7 integral membrane protein OS=Homo sapiens OX=9606 GN=STOM PE=1 SV=3	Erythrocyte band 7 integral membrane protein	P27105	1	3	0.6437	0	1	1	656.682	1968.03	1968.03	-1.87	-0.00123	HCD	MS2	37.9293	373856	liver_F641-660.mzML	F35	4.35	1	0.0006482	0.004512	N	M	N	STOM BND7 EPB72	MAEKRHTRDSEAQRLPDSFKDSPSKGLGPCGWILVAFSFLFTVITFPISIWMCIKIIKEYERAIIFRLGRILQGGAKGPGLFFILPCTDSFIKVDMRTISFDIPPQEILTKDSVTISVDGVVYYRVQNATLAVANITNADSATRLLAQTTLRNVLGTKNLSQILSDREEIAHNMQSTLDDATDAWGIKVERVEIKDVKLPVQLQRAMAAEAEASREARAKVIAAEGEMNASRALKEASMVITESPAALQLRYLQTLTTIAAEKNSTIVFPLPIDMLQGIIGAKHSHLG	173	IAHNMQS	7	P27105173
liver_mzml	-551	4306333	FALSE	High	Sequest HT (F2)	Unambiguous	[K].vIAAEGEMN.[A]	N-Term(TMT6plex)	vIAAEGEMN	FALSE	1	P27105	Erythrocyte band 7 integral membrane protein OS=Homo sapiens OX=9606 GN=STOM PE=1 SV=3	Erythrocyte band 7 integral membrane protein	P27105	0	2	0	0	1	1	581.803	1162.6	1162.6	0.72	0.00042	HCD	MS2	30.5187	59833	liver_F641-660.mzML	F35	2.44	1	0.0005627	0.003259	N	A	N	STOM BND7 EPB72	MAEKRHTRDSEAQRLPDSFKDSPSKGLGPCGWILVAFSFLFTVITFPISIWMCIKIIKEYERAIIFRLGRILQGGAKGPGLFFILPCTDSFIKVDMRTISFDIPPQEILTKDSVTISVDGVVYYRVQNATLAVANITNADSATRLLAQTTLRNVLGTKNLSQILSDREEIAHNMQSTLDDATDAWGIKVERVEIKDVKLPVQLQRAMAAEAEASREARAKVIAAEGEMNASRALKEASMVITESPAALQLRYLQTLTTIAAEKNSTIVFPLPIDMLQGIIGAKHSHLG	229	GEMNASR	7	P27105229
breast_mzml	-110	2618579	FALSE	High	Sequest HT (A6)	Unambiguous	[K].fQFTPTHVGLQ.[R]	N-Term(TMT6plex)	fQFTPTHVGLQ	FALSE	1	P16452	Erythrocyte membrane protein band 4.2 OS=Homo sapiens OX=9606 GN=EPB42 PE=1 SV=3	Erythrocyte membrane protein band 4.2	P16452	0	2	0.5663	0	1	1	752.412	1503.82	1503.82	0.59	0.00044	HCD	MS2	62.1089	276028	breast_F1-20.mzML	F432	2.49	1	0.001075	0.008161	Q	R	Q	EPB42 E42P	MGQALGIKSCDFQAARNNEEHHTKALSSRRLFVRRGQPFTIILYFRAPVRAFLPALKKVALTAQTGEQPSKINRTQATFPISSLGDRKWWSAVVEERDAQSWTISVTTPADAVIGHYSLLLQVSGRKQLLLGQFTLLFNPWNREDAVFLKNEAQRMEYLLNQNGLIYLGTADCIQAESWDFGQFEGDVIDLSLRLLSKDKQVEKWSQPVHVARVLGALLHFLKEQRVLPTPQTQATQEGALLNKRRGSVPILRQWLTGRGRPVYDGQAWVLAAVACTVLRCLGIPARVVTTFASAQGTGGRLLIDEYYNEEGLQNGEGQRGRIWIFQTSTECWMTRPALPQGYDGWQILHPSAPNGGGVLGSCDLVPVRAVKEGTLGLTPAVSDLFAAINASCVVWKCCEDGTLELTDSNTKYVGNNISTKGVGSDRCEDITQNYKYPEGSLQEKEVLERVEKEKMEREKDNGIRPPSLETASPLYLLLKAPSSLPLRGDAQISVTLVNHSEQEKAVQLAIGVQAVHYNGVLAAKLWRKKLHLTLSANLEKIITIGLFFSNFERNPPENTFLRLTAMATHSESNLSCFAQEDIAICRPHLAIKMPEKAEQYQPLTASVSLQNSLDAPMEDCVISILGRGLIHRERSYRFRSVWPENTMCAKFQFTPTHVGLQRLTVEVDCNMFQNLTNYKSVTVVAPELSA	662	VGLQRLT	7	P16452662
breast_mzml	-130	19736877	FALSE	Medium	Sequest HT (C6)	Unambiguous	[K].fQFTPTHVGLQ.[R]	N-Term(TMT6plex)	fQFTPTHVGLQ	FALSE	1	P16452	Erythrocyte membrane protein band 4.2 OS=Homo sapiens OX=9606 GN=EPB42 PE=1 SV=3	Erythrocyte membrane protein band 4.2	P16452	0	2	0.5851	0	1	1	752.409	1503.81	1503.82	-3.49	-0.00262	HCD	MS2	69.4446	146387	breast_F261-280.mzML	F445	2.41	1	0.0176	0.1637	Q	R	Q	EPB42 E42P	MGQALGIKSCDFQAARNNEEHHTKALSSRRLFVRRGQPFTIILYFRAPVRAFLPALKKVALTAQTGEQPSKINRTQATFPISSLGDRKWWSAVVEERDAQSWTISVTTPADAVIGHYSLLLQVSGRKQLLLGQFTLLFNPWNREDAVFLKNEAQRMEYLLNQNGLIYLGTADCIQAESWDFGQFEGDVIDLSLRLLSKDKQVEKWSQPVHVARVLGALLHFLKEQRVLPTPQTQATQEGALLNKRRGSVPILRQWLTGRGRPVYDGQAWVLAAVACTVLRCLGIPARVVTTFASAQGTGGRLLIDEYYNEEGLQNGEGQRGRIWIFQTSTECWMTRPALPQGYDGWQILHPSAPNGGGVLGSCDLVPVRAVKEGTLGLTPAVSDLFAAINASCVVWKCCEDGTLELTDSNTKYVGNNISTKGVGSDRCEDITQNYKYPEGSLQEKEVLERVEKEKMEREKDNGIRPPSLETASPLYLLLKAPSSLPLRGDAQISVTLVNHSEQEKAVQLAIGVQAVHYNGVLAAKLWRKKLHLTLSANLEKIITIGLFFSNFERNPPENTFLRLTAMATHSESNLSCFAQEDIAICRPHLAIKMPEKAEQYQPLTASVSLQNSLDAPMEDCVISILGRGLIHRERSYRFRSVWPENTMCAKFQFTPTHVGLQRLTVEVDCNMFQNLTNYKSVTVVAPELSA	662	VGLQRLT	7	P16452662
breast_mzml	-130	5289490	FALSE	Medium	Sequest HT (C6)	Unambiguous	[K].fQFTPTHVGLQ.[R]	N-Term(TMT6plex)	fQFTPTHVGLQ	FALSE	1	P16452	Erythrocyte membrane protein band 4.2 OS=Homo sapiens OX=9606 GN=EPB42 PE=1 SV=3	Erythrocyte membrane protein band 4.2	P16452	0	2	0.5127	0	1	1	752.408	1503.81	1503.82	-4.29	-0.00323	HCD	MS2	67.3159	556220	breast_F201-220.mzML	F442	1.97	1	0.0202	0.1861	Q	R	Q	EPB42 E42P	MGQALGIKSCDFQAARNNEEHHTKALSSRRLFVRRGQPFTIILYFRAPVRAFLPALKKVALTAQTGEQPSKINRTQATFPISSLGDRKWWSAVVEERDAQSWTISVTTPADAVIGHYSLLLQVSGRKQLLLGQFTLLFNPWNREDAVFLKNEAQRMEYLLNQNGLIYLGTADCIQAESWDFGQFEGDVIDLSLRLLSKDKQVEKWSQPVHVARVLGALLHFLKEQRVLPTPQTQATQEGALLNKRRGSVPILRQWLTGRGRPVYDGQAWVLAAVACTVLRCLGIPARVVTTFASAQGTGGRLLIDEYYNEEGLQNGEGQRGRIWIFQTSTECWMTRPALPQGYDGWQILHPSAPNGGGVLGSCDLVPVRAVKEGTLGLTPAVSDLFAAINASCVVWKCCEDGTLELTDSNTKYVGNNISTKGVGSDRCEDITQNYKYPEGSLQEKEVLERVEKEKMEREKDNGIRPPSLETASPLYLLLKAPSSLPLRGDAQISVTLVNHSEQEKAVQLAIGVQAVHYNGVLAAKLWRKKLHLTLSANLEKIITIGLFFSNFERNPPENTFLRLTAMATHSESNLSCFAQEDIAICRPHLAIKMPEKAEQYQPLTASVSLQNSLDAPMEDCVISILGRGLIHRERSYRFRSVWPENTMCAKFQFTPTHVGLQRLTVEVDCNMFQNLTNYKSVTVVAPELSA	662	VGLQRLT	7	P16452662
breast_mzml	-369	4438837	FALSE	High	Sequest HT (A2)	Unambiguous	[R].vLPTPQTQATQEGALLN.[K]	N-Term(TMT6plex)	vLPTPQTQATQEGALLN	FALSE	1	P16452	Erythrocyte membrane protein band 4.2 OS=Homo sapiens OX=9606 GN=EPB42 PE=1 SV=3	Erythrocyte membrane protein band 4.2	P16452	0	2	0.7199	0	1	1	1005.56	2010.11	2010.11	1.35	0.00136	HCD	MS2	65.9937	476543	breast_F1-20.mzML	F432	3.07	1	4.046e-05	8.375e-05	N	K	N	EPB42 E42P	MGQALGIKSCDFQAARNNEEHHTKALSSRRLFVRRGQPFTIILYFRAPVRAFLPALKKVALTAQTGEQPSKINRTQATFPISSLGDRKWWSAVVEERDAQSWTISVTTPADAVIGHYSLLLQVSGRKQLLLGQFTLLFNPWNREDAVFLKNEAQRMEYLLNQNGLIYLGTADCIQAESWDFGQFEGDVIDLSLRLLSKDKQVEKWSQPVHVARVLGALLHFLKEQRVLPTPQTQATQEGALLNKRRGSVPILRQWLTGRGRPVYDGQAWVLAAVACTVLRCLGIPARVVTTFASAQGTGGRLLIDEYYNEEGLQNGEGQRGRIWIFQTSTECWMTRPALPQGYDGWQILHPSAPNGGGVLGSCDLVPVRAVKEGTLGLTPAVSDLFAAINASCVVWKCCEDGTLELTDSNTKYVGNNISTKGVGSDRCEDITQNYKYPEGSLQEKEVLERVEKEKMEREKDNGIRPPSLETASPLYLLLKAPSSLPLRGDAQISVTLVNHSEQEKAVQLAIGVQAVHYNGVLAAKLWRKKLHLTLSANLEKIITIGLFFSNFERNPPENTFLRLTAMATHSESNLSCFAQEDIAICRPHLAIKMPEKAEQYQPLTASVSLQNSLDAPMEDCVISILGRGLIHRERSYRFRSVWPENTMCAKFQFTPTHVGLQRLTVEVDCNMFQNLTNYKSVTVVAPELSA	243	ALLNKRR	7	P16452243
breast_mzml	-121	14136873	FALSE	High	Sequest HT (B6)	Unambiguous	[K].vALTAQTGEq.[P]	N-Term(TMT6plex); C-Term(Dehydrated)	vALTAQTGEq	FALSE	1	P16452	Erythrocyte membrane protein band 4.2 OS=Homo sapiens OX=9606 GN=EPB42 PE=1 SV=3	Erythrocyte membrane protein band 4.2	P16452	0	2	0.4224	0	1	1	614.839	1228.67	1228.67	-2.16	-0.00133	HCD	MS2	36.18	284088	breast_F141-160.mzML	F439	1.61	1	0.0002732	0.001899	q	P	cQ	EPB42 E42P	MGQALGIKSCDFQAARNNEEHHTKALSSRRLFVRRGQPFTIILYFRAPVRAFLPALKKVALTAQTGEQPSKINRTQATFPISSLGDRKWWSAVVEERDAQSWTISVTTPADAVIGHYSLLLQVSGRKQLLLGQFTLLFNPWNREDAVFLKNEAQRMEYLLNQNGLIYLGTADCIQAESWDFGQFEGDVIDLSLRLLSKDKQVEKWSQPVHVARVLGALLHFLKEQRVLPTPQTQATQEGALLNKRRGSVPILRQWLTGRGRPVYDGQAWVLAAVACTVLRCLGIPARVVTTFASAQGTGGRLLIDEYYNEEGLQNGEGQRGRIWIFQTSTECWMTRPALPQGYDGWQILHPSAPNGGGVLGSCDLVPVRAVKEGTLGLTPAVSDLFAAINASCVVWKCCEDGTLELTDSNTKYVGNNISTKGVGSDRCEDITQNYKYPEGSLQEKEVLERVEKEKMEREKDNGIRPPSLETASPLYLLLKAPSSLPLRGDAQISVTLVNHSEQEKAVQLAIGVQAVHYNGVLAAKLWRKKLHLTLSANLEKIITIGLFFSNFERNPPENTFLRLTAMATHSESNLSCFAQEDIAICRPHLAIKMPEKAEQYQPLTASVSLQNSLDAPMEDCVISILGRGLIHRERSYRFRSVWPENTMCAKFQFTPTHVGLQRLTVEVDCNMFQNLTNYKSVTVVAPELSA	68	TGEQPSK	7	P1645268
nci7_mzml	-215	1462686	FALSE	Medium	Sequest HT (A2)	Unambiguous	[K].dLLALFN.[S]	N-Term(TMT6plex)	dLLALFN	FALSE	1	Q9H501	ESF1 homolog OS=Homo sapiens OX=9606 GN=ESF1 PE=1 SV=1	ESF1 homolog	Q9H501	0	2	0.2297	0	1	1	517.808	1034.61	1034.61	0.4	0.00021	HCD	MS2	71.8207	147870	nci7_2.mzML	F51	2.22	1	0.03046	0.2632	N	S	N	ESF1 ABTAP C20orf6 HDCMC28P	MSSKQEIMSDQRFRRVAKDPRFWEMPEKDRKVKIDKRFRAMFHDKKFKLNYAVDKRGRPISHSTTEDLKRFYDLSDSDSNLSGEDSKALSQKKIKKKKTQTKKEIDSKNLVEKKKETKKANHKGSENKTDLDNSIGIKKMKTSCKFKIDSNISPKKDSKEFTQKNKKEKKNIVQHTTDSSLEEKQRTLDSGTSEIVKSPRIECSKTRREMQSVVQLIMTRDSDGYENSTDGEMCDKDALEEDSESVSEIGSDEESENEITSVGRASGDDDGSEDDEEEDEDEEEDEDEDSEDDDKSDSGPDLARGKGNIETSSEDEDDTADLFPEESGFEHAWRELDKDAPRADEITRRLAVCNMDWDRLKAKDLLALFNSFKPKGGVIFSVKIYPSEFGKERMKEEQVQGPVELLSIPEDAPEKDWTSREKLRDYQFKRLKYYYAVVDCDSPETASKIYEDCDGLEFESSCSFIDLRFIPDDITFDDEPKDVASEVNLTAYKPKYFTSAAMGTSTVEITWDETDHERITMLNRKFKKEELLDMDFQAYLASSSEDEEEIEEELQGDDGVNVEEDGKTKKSQKDDEEQIAKYRQLLQVIQEKEKKGKENDMEMEIKWVPGLKESAEEMVKNKLEGKDKLTPWEQFLEKKKEKKRLKRKQKALAEEASEEELPSDVDLNDPYFAEEVKQIGINKKSVKSAKDGTSPEEEIEIERQKAEMALLMMDEDEDSKKHFNYNKIVEHQNLSKKKKKQLMKKKELIEDDFEVNVNDARFQAMYTSHLFNLDPSDPNFKKTKAMEKILEEKARQRERKEQELTQAIKKKESEIEKESQRKSIDPALSMLIKSIKTKTEQFQARKKQKVK	370	ALFNSFK	7	Q9H501370
brain_mzml	-268	8112404	FALSE	High	Sequest HT (C2)	Unambiguous	[K].sHIMPAEFSScPLn.[S]	N-Term(TMT6plex); C11(Carbamidomethyl); C-Term(Dehydrated)	sHIMPAEFSScPLn	FALSE	1	Q9H0W9	Ester hydrolase C11orf54 OS=Homo sapiens OX=9606 GN=C11orf54 PE=1 SV=1	Ester hydrolase C11orf54	Q9H0W9	0	2	0.6504	0	1	1	900.932	1800.86	1800.86	-2.34	-0.00211	HCD	MS2	61.3893	852163	brain_50files.mzML	F557	2.46	1	0.001089	0.02177	n	S	cN	C11orf54 LP4947 PTD012	MACAEFSFHVPSLEELAGVMQKGLKDNFADVQVSVVDCPDLTKEPFTFPVKGICGKTRIAEVGGVPYLLPLVNQKKVYDLNKIAKEIKLPGAFILGAGAGPFQTLGFNSEFMPVIQTESEHKPPVNGSYFAHVNPADGGCLLEKYSEKCHDFQCALLANLFASEGQPGKVIEVKAKRRTGPLNFVTCMRETLEKHYGNKPIGMGGTFIIQKGKVKSHIMPAEFSSCPLNSDEEVNKWLHFYEMKAPLVCLPVFVSRDPGFDLRLEHTHFFSRHGEGGHYHYDTTPDIVEYLGYFLPAEFLYRIDQPKETHSIGRD	229	CPLNSDE	7	Q9H0W9229
breast_mzml	-372	18093880	FALSE	High	Sequest HT (B2)	Unambiguous	[K].sHIMPAEFSScPLNSDEEVN.[K]	N-Term(TMT6plex); C11(Carbamidomethyl)	sHIMPAEFSScPLNSDEEVN	FALSE	1	Q9H0W9	Ester hydrolase C11orf54 OS=Homo sapiens OX=9606 GN=C11orf54 PE=1 SV=1	Ester hydrolase C11orf54	Q9H0W9	0	3	0.6861	0	1	1	831.381	2492.13	2492.13	-0.04	-4e-05	HCD	MS2	53.2603	75145	breast_F161-180.mzML	F440	4.11	1	2.987e-05	1.107e-05	N	K	N	C11orf54 LP4947 PTD012	MACAEFSFHVPSLEELAGVMQKGLKDNFADVQVSVVDCPDLTKEPFTFPVKGICGKTRIAEVGGVPYLLPLVNQKKVYDLNKIAKEIKLPGAFILGAGAGPFQTLGFNSEFMPVIQTESEHKPPVNGSYFAHVNPADGGCLLEKYSEKCHDFQCALLANLFASEGQPGKVIEVKAKRRTGPLNFVTCMRETLEKHYGNKPIGMGGTFIIQKGKVKSHIMPAEFSSCPLNSDEEVNKWLHFYEMKAPLVCLPVFVSRDPGFDLRLEHTHFFSRHGEGGHYHYDTTPDIVEYLGYFLPAEFLYRIDQPKETHSIGRD	235	EEVNKWL	7	Q9H0W9235
kidney_mzml	-589	12759122	FALSE	High	Sequest HT (A2)	Unambiguous	[K].lPGAFILGAGAGPFQTLGFn.[S]	N-Term(TMT6plex); C-Term(Dehydrated)	lPGAFILGAGAGPFQTLGFn	FALSE	1	Q9H0W9	Ester hydrolase C11orf54 OS=Homo sapiens OX=9606 GN=C11orf54 PE=1 SV=1	Ester hydrolase C11orf54	Q9H0W9	0	3	0.6269	0	1	1	720.4	2159.19	2159.19	0.27	0.00019	HCD	MS2	99.2647	1367489	kidney_F1-50.mzML	F1	4.69	1	0.0001079	0.0003604	n	S	cN	C11orf54 LP4947 PTD012	MACAEFSFHVPSLEELAGVMQKGLKDNFADVQVSVVDCPDLTKEPFTFPVKGICGKTRIAEVGGVPYLLPLVNQKKVYDLNKIAKEIKLPGAFILGAGAGPFQTLGFNSEFMPVIQTESEHKPPVNGSYFAHVNPADGGCLLEKYSEKCHDFQCALLANLFASEGQPGKVIEVKAKRRTGPLNFVTCMRETLEKHYGNKPIGMGGTFIIQKGKVKSHIMPAEFSSCPLNSDEEVNKWLHFYEMKAPLVCLPVFVSRDPGFDLRLEHTHFFSRHGEGGHYHYDTTPDIVEYLGYFLPAEFLYRIDQPKETHSIGRD	108	LGFNSEF	7	Q9H0W9108
kidney_mzml	-592	5899780	FALSE	High	Sequest HT (B2)	Unambiguous	[K].lPGAFILGAGAGPFQTLGFn.[S]	N-Term(TMT6plex); C-Term(Dehydrated)	lPGAFILGAGAGPFQTLGFn	FALSE	1	Q9H0W9	Ester hydrolase C11orf54 OS=Homo sapiens OX=9606 GN=C11orf54 PE=1 SV=1	Ester hydrolase C11orf54	Q9H0W9	0	3	0.6369	0	1	1	720.4	2159.19	2159.19	0.58	0.00042	HCD	MS2	99.5632	626419	kidney_F101-150.mzML	F3	5.04	1	0.0001308	0.0002321	n	S	cN	C11orf54 LP4947 PTD012	MACAEFSFHVPSLEELAGVMQKGLKDNFADVQVSVVDCPDLTKEPFTFPVKGICGKTRIAEVGGVPYLLPLVNQKKVYDLNKIAKEIKLPGAFILGAGAGPFQTLGFNSEFMPVIQTESEHKPPVNGSYFAHVNPADGGCLLEKYSEKCHDFQCALLANLFASEGQPGKVIEVKAKRRTGPLNFVTCMRETLEKHYGNKPIGMGGTFIIQKGKVKSHIMPAEFSSCPLNSDEEVNKWLHFYEMKAPLVCLPVFVSRDPGFDLRLEHTHFFSRHGEGGHYHYDTTPDIVEYLGYFLPAEFLYRIDQPKETHSIGRD	108	LGFNSEF	7	Q9H0W9108
kidney_mzml	-589	6038143	FALSE	High	Sequest HT (A2)	Unambiguous	[K].lPGAFILGAGAGPFQTLGFn.[S]	N-Term(TMT6plex); C-Term(Dehydrated)	lPGAFILGAGAGPFQTLGFn	FALSE	1	Q9H0W9	Ester hydrolase C11orf54 OS=Homo sapiens OX=9606 GN=C11orf54 PE=1 SV=1	Ester hydrolase C11orf54	Q9H0W9	0	3	0.6201	0	1	1	720.401	2159.19	2159.19	1.87	0.00135	HCD	MS2	99.0972	643933	kidney_F1-50.mzML	F1	4.87	1	7.581e-05	0.0002051	n	S	cN	C11orf54 LP4947 PTD012	MACAEFSFHVPSLEELAGVMQKGLKDNFADVQVSVVDCPDLTKEPFTFPVKGICGKTRIAEVGGVPYLLPLVNQKKVYDLNKIAKEIKLPGAFILGAGAGPFQTLGFNSEFMPVIQTESEHKPPVNGSYFAHVNPADGGCLLEKYSEKCHDFQCALLANLFASEGQPGKVIEVKAKRRTGPLNFVTCMRETLEKHYGNKPIGMGGTFIIQKGKVKSHIMPAEFSSCPLNSDEEVNKWLHFYEMKAPLVCLPVFVSRDPGFDLRLEHTHFFSRHGEGGHYHYDTTPDIVEYLGYFLPAEFLYRIDQPKETHSIGRD	108	LGFNSEF	7	Q9H0W9108
kidney_mzml	-592	25262418	FALSE	High	Sequest HT (B2)	Unambiguous	[K].lPGAFILGAGAGPFQTLGFn.[S]	N-Term(TMT6plex); C-Term(Dehydrated)	lPGAFILGAGAGPFQTLGFn	FALSE	1	Q9H0W9	Ester hydrolase C11orf54 OS=Homo sapiens OX=9606 GN=C11orf54 PE=1 SV=1	Ester hydrolase C11orf54	Q9H0W9	0	3	0.6319	0	1	1	720.398	2159.18	2159.19	-2.31	-0.00166	HCD	MS2	99.2937	1357191	kidney_F151-150.mzML	F4	4.51	1	0.0001759	0.001405	n	S	cN	C11orf54 LP4947 PTD012	MACAEFSFHVPSLEELAGVMQKGLKDNFADVQVSVVDCPDLTKEPFTFPVKGICGKTRIAEVGGVPYLLPLVNQKKVYDLNKIAKEIKLPGAFILGAGAGPFQTLGFNSEFMPVIQTESEHKPPVNGSYFAHVNPADGGCLLEKYSEKCHDFQCALLANLFASEGQPGKVIEVKAKRRTGPLNFVTCMRETLEKHYGNKPIGMGGTFIIQKGKVKSHIMPAEFSSCPLNSDEEVNKWLHFYEMKAPLVCLPVFVSRDPGFDLRLEHTHFFSRHGEGGHYHYDTTPDIVEYLGYFLPAEFLYRIDQPKETHSIGRD	108	LGFNSEF	7	Q9H0W9108
kidney_mzml	-595	6082617	FALSE	High	Sequest HT (C2)	Unambiguous	[K].lPGAFILGAGAGPFQTLGFn.[S]	N-Term(TMT6plex); C-Term(Dehydrated)	lPGAFILGAGAGPFQTLGFn	FALSE	1	Q9H0W9	Ester hydrolase C11orf54 OS=Homo sapiens OX=9606 GN=C11orf54 PE=1 SV=1	Ester hydrolase C11orf54	Q9H0W9	0	3	0.619	0	1	1	720.401	2159.19	2159.19	1.24	0.00089	HCD	MS2	99.8248	663860	kidney_F201-250.mzML	F5	4.83	1	0.0001167	0.0002733	n	S	cN	C11orf54 LP4947 PTD012	MACAEFSFHVPSLEELAGVMQKGLKDNFADVQVSVVDCPDLTKEPFTFPVKGICGKTRIAEVGGVPYLLPLVNQKKVYDLNKIAKEIKLPGAFILGAGAGPFQTLGFNSEFMPVIQTESEHKPPVNGSYFAHVNPADGGCLLEKYSEKCHDFQCALLANLFASEGQPGKVIEVKAKRRTGPLNFVTCMRETLEKHYGNKPIGMGGTFIIQKGKVKSHIMPAEFSSCPLNSDEEVNKWLHFYEMKAPLVCLPVFVSRDPGFDLRLEHTHFFSRHGEGGHYHYDTTPDIVEYLGYFLPAEFLYRIDQPKETHSIGRD	108	LGFNSEF	7	Q9H0W9108
kidney_mzml	-595	12413639	FALSE	High	Sequest HT (C2)	Unambiguous	[K].lPGAFILGAGAGPFQTLGFn.[S]	N-Term(TMT6plex); C-Term(Dehydrated)	lPGAFILGAGAGPFQTLGFn	FALSE	1	Q9H0W9	Ester hydrolase C11orf54 OS=Homo sapiens OX=9606 GN=C11orf54 PE=1 SV=1	Ester hydrolase C11orf54	Q9H0W9	0	3	0.5971	0	1	1	720.397	2159.18	2159.19	-4.11	-0.00296	HCD	MS2	100.036	1345854	kidney_F201-250.mzML	F5	4.89	1	0.0001167	0.001096	n	S	cN	C11orf54 LP4947 PTD012	MACAEFSFHVPSLEELAGVMQKGLKDNFADVQVSVVDCPDLTKEPFTFPVKGICGKTRIAEVGGVPYLLPLVNQKKVYDLNKIAKEIKLPGAFILGAGAGPFQTLGFNSEFMPVIQTESEHKPPVNGSYFAHVNPADGGCLLEKYSEKCHDFQCALLANLFASEGQPGKVIEVKAKRRTGPLNFVTCMRETLEKHYGNKPIGMGGTFIIQKGKVKSHIMPAEFSSCPLNSDEEVNKWLHFYEMKAPLVCLPVFVSRDPGFDLRLEHTHFFSRHGEGGHYHYDTTPDIVEYLGYFLPAEFLYRIDQPKETHSIGRD	108	LGFNSEF	7	Q9H0W9108
breast_mzml	-130	21111946	FALSE	High	Sequest HT (C6)	Unambiguous	[R].iAEVGGVPYLLPLVNQ.[K]	N-Term(TMT6plex)	iAEVGGVPYLLPLVNQ	FALSE	1	Q9H0W9	Ester hydrolase C11orf54 OS=Homo sapiens OX=9606 GN=C11orf54 PE=1 SV=1	Ester hydrolase C11orf54	Q9H0W9	0	2	0.6247	0	1	1	956.063	1911.12	1911.12	2.3	0.00219	HCD	MS2	98.905	299177	breast_F261-280.mzML	F445	4.13	1	2.973e-05	1.953e-06	Q	K	Q	C11orf54 LP4947 PTD012	MACAEFSFHVPSLEELAGVMQKGLKDNFADVQVSVVDCPDLTKEPFTFPVKGICGKTRIAEVGGVPYLLPLVNQKKVYDLNKIAKEIKLPGAFILGAGAGPFQTLGFNSEFMPVIQTESEHKPPVNGSYFAHVNPADGGCLLEKYSEKCHDFQCALLANLFASEGQPGKVIEVKAKRRTGPLNFVTCMRETLEKHYGNKPIGMGGTFIIQKGKVKSHIMPAEFSSCPLNSDEEVNKWLHFYEMKAPLVCLPVFVSRDPGFDLRLEHTHFFSRHGEGGHYHYDTTPDIVEYLGYFLPAEFLYRIDQPKETHSIGRD	74	LVNQKKV	7	Q9H0W974
breast_mzml	-130	20685797	FALSE	High	Sequest HT (C6)	Unambiguous	[R].iAEVGGVPYLLPLVNQ.[K]	N-Term(TMT6plex)	iAEVGGVPYLLPLVNQ	FALSE	1	Q9H0W9	Ester hydrolase C11orf54 OS=Homo sapiens OX=9606 GN=C11orf54 PE=1 SV=1	Ester hydrolase C11orf54	Q9H0W9	0	2	0.5255	0	1	1	956.062	1911.12	1911.12	0.49	0.00047	HCD	MS2	98.8465	248759	breast_F261-280.mzML	F445	2.55	1	2.973e-05	8.284e-06	Q	K	Q	C11orf54 LP4947 PTD012	MACAEFSFHVPSLEELAGVMQKGLKDNFADVQVSVVDCPDLTKEPFTFPVKGICGKTRIAEVGGVPYLLPLVNQKKVYDLNKIAKEIKLPGAFILGAGAGPFQTLGFNSEFMPVIQTESEHKPPVNGSYFAHVNPADGGCLLEKYSEKCHDFQCALLANLFASEGQPGKVIEVKAKRRTGPLNFVTCMRETLEKHYGNKPIGMGGTFIIQKGKVKSHIMPAEFSSCPLNSDEEVNKWLHFYEMKAPLVCLPVFVSRDPGFDLRLEHTHFFSRHGEGGHYHYDTTPDIVEYLGYFLPAEFLYRIDQPKETHSIGRD	74	LVNQKKV	7	Q9H0W974
breast_mzml	-110	28352486	FALSE	High	Sequest HT (A6)	Unambiguous	[R].iAEVGGVPYLLPLVNQ.[K]	N-Term(TMT6plex)	iAEVGGVPYLLPLVNQ	FALSE	1	Q9H0W9	Ester hydrolase C11orf54 OS=Homo sapiens OX=9606 GN=C11orf54 PE=1 SV=1	Ester hydrolase C11orf54	Q9H0W9	0	2	0.6709	0	1	1	956.062	1911.12	1911.12	0.92	0.00088	HCD	MS2	99.2303	449474	breast_F81-100.mzML	F436	3.98	1	3.068e-05	2.424e-06	Q	K	Q	C11orf54 LP4947 PTD012	MACAEFSFHVPSLEELAGVMQKGLKDNFADVQVSVVDCPDLTKEPFTFPVKGICGKTRIAEVGGVPYLLPLVNQKKVYDLNKIAKEIKLPGAFILGAGAGPFQTLGFNSEFMPVIQTESEHKPPVNGSYFAHVNPADGGCLLEKYSEKCHDFQCALLANLFASEGQPGKVIEVKAKRRTGPLNFVTCMRETLEKHYGNKPIGMGGTFIIQKGKVKSHIMPAEFSSCPLNSDEEVNKWLHFYEMKAPLVCLPVFVSRDPGFDLRLEHTHFFSRHGEGGHYHYDTTPDIVEYLGYFLPAEFLYRIDQPKETHSIGRD	74	LVNQKKV	7	Q9H0W974
breast_mzml	-110	28880286	FALSE	High	Sequest HT (A6)	Unambiguous	[R].iAEVGGVPYLLPLVNQ.[K]	N-Term(TMT6plex)	iAEVGGVPYLLPLVNQ	FALSE	1	Q9H0W9	Ester hydrolase C11orf54 OS=Homo sapiens OX=9606 GN=C11orf54 PE=1 SV=1	Ester hydrolase C11orf54	Q9H0W9	0	2	0.6603	0	1	1	956.061	1911.11	1911.12	-0.55	-0.00053	HCD	MS2	99.2173	510279	breast_F81-100.mzML	F436	4.18	1	3.068e-05	7.77e-06	Q	K	Q	C11orf54 LP4947 PTD012	MACAEFSFHVPSLEELAGVMQKGLKDNFADVQVSVVDCPDLTKEPFTFPVKGICGKTRIAEVGGVPYLLPLVNQKKVYDLNKIAKEIKLPGAFILGAGAGPFQTLGFNSEFMPVIQTESEHKPPVNGSYFAHVNPADGGCLLEKYSEKCHDFQCALLANLFASEGQPGKVIEVKAKRRTGPLNFVTCMRETLEKHYGNKPIGMGGTFIIQKGKVKSHIMPAEFSSCPLNSDEEVNKWLHFYEMKAPLVCLPVFVSRDPGFDLRLEHTHFFSRHGEGGHYHYDTTPDIVEYLGYFLPAEFLYRIDQPKETHSIGRD	74	LVNQKKV	7	Q9H0W974
kidney_mzml	-604	17583829	FALSE	High	Sequest HT (B2)	Unambiguous	[R].iAEVGGVPYLLPLVNQ.[K]	N-Term(TMT6plex)	iAEVGGVPYLLPLVNQ	FALSE	1	Q9H0W9	Ester hydrolase C11orf54 OS=Homo sapiens OX=9606 GN=C11orf54 PE=1 SV=1	Ester hydrolase C11orf54	Q9H0W9	0	3	0.4276	0	1	1	637.708	1911.11	1911.12	-2.66	-0.00169	HCD	MS2	98.2657	518718	kidney_F151-150.mzML	F4	3.04	1	0.0009925	0.02095	Q	K	Q	C11orf54 LP4947 PTD012	MACAEFSFHVPSLEELAGVMQKGLKDNFADVQVSVVDCPDLTKEPFTFPVKGICGKTRIAEVGGVPYLLPLVNQKKVYDLNKIAKEIKLPGAFILGAGAGPFQTLGFNSEFMPVIQTESEHKPPVNGSYFAHVNPADGGCLLEKYSEKCHDFQCALLANLFASEGQPGKVIEVKAKRRTGPLNFVTCMRETLEKHYGNKPIGMGGTFIIQKGKVKSHIMPAEFSSCPLNSDEEVNKWLHFYEMKAPLVCLPVFVSRDPGFDLRLEHTHFFSRHGEGGHYHYDTTPDIVEYLGYFLPAEFLYRIDQPKETHSIGRD	74	LVNQKKV	7	Q9H0W974
liver_mzml	-545	6028240	FALSE	High	Sequest HT (D2)	Unambiguous	[R].iAEVGGVPYLLPLVN.[Q]	N-Term(TMT6plex)	iAEVGGVPYLLPLVN	FALSE	1	Q9H0W9	Ester hydrolase C11orf54 OS=Homo sapiens OX=9606 GN=C11orf54 PE=1 SV=1	Ester hydrolase C11orf54	Q9H0W9	0	2	0.7313	0	1	1	892.031	1783.06	1783.06	-0.73	-0.00065	HCD	MS2	63.7649	270055	liver_F481-500.mzML	F27	4.02	1	6.558e-05	8.335e-06	N	Q	N	C11orf54 LP4947 PTD012	MACAEFSFHVPSLEELAGVMQKGLKDNFADVQVSVVDCPDLTKEPFTFPVKGICGKTRIAEVGGVPYLLPLVNQKKVYDLNKIAKEIKLPGAFILGAGAGPFQTLGFNSEFMPVIQTESEHKPPVNGSYFAHVNPADGGCLLEKYSEKCHDFQCALLANLFASEGQPGKVIEVKAKRRTGPLNFVTCMRETLEKHYGNKPIGMGGTFIIQKGKVKSHIMPAEFSSCPLNSDEEVNKWLHFYEMKAPLVCLPVFVSRDPGFDLRLEHTHFFSRHGEGGHYHYDTTPDIVEYLGYFLPAEFLYRIDQPKETHSIGRD	73	PLVNQKK	7	Q9H0W973
liver_mzml	-545	15326525	FALSE	High	Sequest HT (D2)	Unambiguous	[R].iAEVGGVPYLLPLVN.[Q]	N-Term(TMT6plex)	iAEVGGVPYLLPLVN	FALSE	1	Q9H0W9	Ester hydrolase C11orf54 OS=Homo sapiens OX=9606 GN=C11orf54 PE=1 SV=1	Ester hydrolase C11orf54	Q9H0W9	0	2	0.6959	0	1	1	892.031	1783.05	1783.06	-1.14	-0.00102	HCD	MS2	63.6863	470740	liver_F521-540.mzML	F29	3.19	1	6.558e-05	2.944e-06	N	Q	N	C11orf54 LP4947 PTD012	MACAEFSFHVPSLEELAGVMQKGLKDNFADVQVSVVDCPDLTKEPFTFPVKGICGKTRIAEVGGVPYLLPLVNQKKVYDLNKIAKEIKLPGAFILGAGAGPFQTLGFNSEFMPVIQTESEHKPPVNGSYFAHVNPADGGCLLEKYSEKCHDFQCALLANLFASEGQPGKVIEVKAKRRTGPLNFVTCMRETLEKHYGNKPIGMGGTFIIQKGKVKSHIMPAEFSSCPLNSDEEVNKWLHFYEMKAPLVCLPVFVSRDPGFDLRLEHTHFFSRHGEGGHYHYDTTPDIVEYLGYFLPAEFLYRIDQPKETHSIGRD	73	PLVNQKK	7	Q9H0W973
liver_mzml	-551	11520803	FALSE	High	Sequest HT (F2)	Unambiguous	[R].iAEVGGVPYLLPLVN.[Q]	N-Term(TMT6plex)	iAEVGGVPYLLPLVN	FALSE	1	Q9H0W9	Ester hydrolase C11orf54 OS=Homo sapiens OX=9606 GN=C11orf54 PE=1 SV=1	Ester hydrolase C11orf54	Q9H0W9	0	2	0.7493	0	1	1	892.033	1783.06	1783.06	1.11	0.00099	HCD	MS2	65.475	49792	liver_F681-700.mzML	F37	3.39	1	6.86e-05	5.847e-05	N	Q	N	C11orf54 LP4947 PTD012	MACAEFSFHVPSLEELAGVMQKGLKDNFADVQVSVVDCPDLTKEPFTFPVKGICGKTRIAEVGGVPYLLPLVNQKKVYDLNKIAKEIKLPGAFILGAGAGPFQTLGFNSEFMPVIQTESEHKPPVNGSYFAHVNPADGGCLLEKYSEKCHDFQCALLANLFASEGQPGKVIEVKAKRRTGPLNFVTCMRETLEKHYGNKPIGMGGTFIIQKGKVKSHIMPAEFSSCPLNSDEEVNKWLHFYEMKAPLVCLPVFVSRDPGFDLRLEHTHFFSRHGEGGHYHYDTTPDIVEYLGYFLPAEFLYRIDQPKETHSIGRD	73	PLVNQKK	7	Q9H0W973
liver_mzml	-542	12355016	FALSE	High	Sequest HT (C2)	Unambiguous	[R].iAEVGGVPYLLPLVN.[Q]	N-Term(TMT6plex)	iAEVGGVPYLLPLVN	FALSE	1	Q9H0W9	Ester hydrolase C11orf54 OS=Homo sapiens OX=9606 GN=C11orf54 PE=1 SV=1	Ester hydrolase C11orf54	Q9H0W9	0	2	0.7281	0	1	1	892.033	1783.06	1783.06	0.63	0.00056	HCD	MS2	63.8642	73463	liver_F441-460.mzML	F25	3.42	1	8.053e-05	1.92e-06	N	Q	N	C11orf54 LP4947 PTD012	MACAEFSFHVPSLEELAGVMQKGLKDNFADVQVSVVDCPDLTKEPFTFPVKGICGKTRIAEVGGVPYLLPLVNQKKVYDLNKIAKEIKLPGAFILGAGAGPFQTLGFNSEFMPVIQTESEHKPPVNGSYFAHVNPADGGCLLEKYSEKCHDFQCALLANLFASEGQPGKVIEVKAKRRTGPLNFVTCMRETLEKHYGNKPIGMGGTFIIQKGKVKSHIMPAEFSSCPLNSDEEVNKWLHFYEMKAPLVCLPVFVSRDPGFDLRLEHTHFFSRHGEGGHYHYDTTPDIVEYLGYFLPAEFLYRIDQPKETHSIGRD	73	PLVNQKK	7	Q9H0W973
liver_mzml	-536	5902141	FALSE	High	Sequest HT (A2)	Unambiguous	[R].iAEVGGVPYLLPLVN.[Q]	N-Term(TMT6plex)	iAEVGGVPYLLPLVN	FALSE	1	Q9H0W9	Ester hydrolase C11orf54 OS=Homo sapiens OX=9606 GN=C11orf54 PE=1 SV=1	Ester hydrolase C11orf54	Q9H0W9	0	2	0.672	0	1	1	892.035	1783.06	1783.06	3.43	0.00306	HCD	MS2	63.8242	294782	liver_F721-740.mzML	F15	3.11	1	0.0001111	1.042e-05	N	Q	N	C11orf54 LP4947 PTD012	MACAEFSFHVPSLEELAGVMQKGLKDNFADVQVSVVDCPDLTKEPFTFPVKGICGKTRIAEVGGVPYLLPLVNQKKVYDLNKIAKEIKLPGAFILGAGAGPFQTLGFNSEFMPVIQTESEHKPPVNGSYFAHVNPADGGCLLEKYSEKCHDFQCALLANLFASEGQPGKVIEVKAKRRTGPLNFVTCMRETLEKHYGNKPIGMGGTFIIQKGKVKSHIMPAEFSSCPLNSDEEVNKWLHFYEMKAPLVCLPVFVSRDPGFDLRLEHTHFFSRHGEGGHYHYDTTPDIVEYLGYFLPAEFLYRIDQPKETHSIGRD	73	PLVNQKK	7	Q9H0W973
liver_mzml	-539	9468950	FALSE	High	Sequest HT (B2)	Unambiguous	[R].iAEVGGVPYLLPLVN.[Q]	N-Term(TMT6plex)	iAEVGGVPYLLPLVN	FALSE	1	Q9H0W9	Ester hydrolase C11orf54 OS=Homo sapiens OX=9606 GN=C11orf54 PE=1 SV=1	Ester hydrolase C11orf54	Q9H0W9	0	2	0.6702	0	1	1	892.03	1783.05	1783.06	-2.17	-0.00193	HCD	MS2	63.1143	215019	liver_F341-360.mzML	F20	2.82	1	0.0001147	3.802e-05	N	Q	N	C11orf54 LP4947 PTD012	MACAEFSFHVPSLEELAGVMQKGLKDNFADVQVSVVDCPDLTKEPFTFPVKGICGKTRIAEVGGVPYLLPLVNQKKVYDLNKIAKEIKLPGAFILGAGAGPFQTLGFNSEFMPVIQTESEHKPPVNGSYFAHVNPADGGCLLEKYSEKCHDFQCALLANLFASEGQPGKVIEVKAKRRTGPLNFVTCMRETLEKHYGNKPIGMGGTFIIQKGKVKSHIMPAEFSSCPLNSDEEVNKWLHFYEMKAPLVCLPVFVSRDPGFDLRLEHTHFFSRHGEGGHYHYDTTPDIVEYLGYFLPAEFLYRIDQPKETHSIGRD	73	PLVNQKK	7	Q9H0W973
liver_mzml	-539	3090540	FALSE	High	Sequest HT (B2)	Unambiguous	[R].iAEVGGVPYLLPLVN.[Q]	N-Term(TMT6plex)	iAEVGGVPYLLPLVN	FALSE	1	Q9H0W9	Ester hydrolase C11orf54 OS=Homo sapiens OX=9606 GN=C11orf54 PE=1 SV=1	Ester hydrolase C11orf54	Q9H0W9	0	2	0.6084	0	1	1	892.031	1783.05	1783.06	-1.63	-0.00145	HCD	MS2	64.1566	386826	liver_F301-320.mzML	F18	2.86	1	0.0001147	8.203e-05	N	Q	N	C11orf54 LP4947 PTD012	MACAEFSFHVPSLEELAGVMQKGLKDNFADVQVSVVDCPDLTKEPFTFPVKGICGKTRIAEVGGVPYLLPLVNQKKVYDLNKIAKEIKLPGAFILGAGAGPFQTLGFNSEFMPVIQTESEHKPPVNGSYFAHVNPADGGCLLEKYSEKCHDFQCALLANLFASEGQPGKVIEVKAKRRTGPLNFVTCMRETLEKHYGNKPIGMGGTFIIQKGKVKSHIMPAEFSSCPLNSDEEVNKWLHFYEMKAPLVCLPVFVSRDPGFDLRLEHTHFFSRHGEGGHYHYDTTPDIVEYLGYFLPAEFLYRIDQPKETHSIGRD	73	PLVNQKK	7	Q9H0W973
liver_mzml	-542	12355146	FALSE	High	Sequest HT (C2)	Unambiguous	[R].iAEVGGVPYLLPLVN.[Q]	N-Term(TMT6plex)	iAEVGGVPYLLPLVN	FALSE	1	Q9H0W9	Ester hydrolase C11orf54 OS=Homo sapiens OX=9606 GN=C11orf54 PE=1 SV=1	Ester hydrolase C11orf54	Q9H0W9	0	3	0.6405	0	1	1	595.025	1783.06	1783.06	1.96	0.00116	HCD	MS2	63.9082	73476	liver_F441-460.mzML	F25	3.06	1	0.0001557	0.0008037	N	Q	N	C11orf54 LP4947 PTD012	MACAEFSFHVPSLEELAGVMQKGLKDNFADVQVSVVDCPDLTKEPFTFPVKGICGKTRIAEVGGVPYLLPLVNQKKVYDLNKIAKEIKLPGAFILGAGAGPFQTLGFNSEFMPVIQTESEHKPPVNGSYFAHVNPADGGCLLEKYSEKCHDFQCALLANLFASEGQPGKVIEVKAKRRTGPLNFVTCMRETLEKHYGNKPIGMGGTFIIQKGKVKSHIMPAEFSSCPLNSDEEVNKWLHFYEMKAPLVCLPVFVSRDPGFDLRLEHTHFFSRHGEGGHYHYDTTPDIVEYLGYFLPAEFLYRIDQPKETHSIGRD	73	PLVNQKK	7	Q9H0W973
liver_mzml	-536	5902241	FALSE	High	Sequest HT (A2)	Unambiguous	[R].iAEVGGVPYLLPLVN.[Q]	N-Term(TMT6plex)	iAEVGGVPYLLPLVN	FALSE	1	Q9H0W9	Ester hydrolase C11orf54 OS=Homo sapiens OX=9606 GN=C11orf54 PE=1 SV=1	Ester hydrolase C11orf54	Q9H0W9	0	3	0.6223	0	1	1	595.024	1783.06	1783.06	0.69	0.00041	HCD	MS2	63.8567	294794	liver_F721-740.mzML	F15	3.68	1	0.0001865	0.0002467	N	Q	N	C11orf54 LP4947 PTD012	MACAEFSFHVPSLEELAGVMQKGLKDNFADVQVSVVDCPDLTKEPFTFPVKGICGKTRIAEVGGVPYLLPLVNQKKVYDLNKIAKEIKLPGAFILGAGAGPFQTLGFNSEFMPVIQTESEHKPPVNGSYFAHVNPADGGCLLEKYSEKCHDFQCALLANLFASEGQPGKVIEVKAKRRTGPLNFVTCMRETLEKHYGNKPIGMGGTFIIQKGKVKSHIMPAEFSSCPLNSDEEVNKWLHFYEMKAPLVCLPVFVSRDPGFDLRLEHTHFFSRHGEGGHYHYDTTPDIVEYLGYFLPAEFLYRIDQPKETHSIGRD	73	PLVNQKK	7	Q9H0W973
liver_mzml	-542	3333402	FALSE	High	Sequest HT (C2)	Unambiguous	[R].iAEVGGVPYLLPLVN.[Q]	N-Term(TMT6plex)	iAEVGGVPYLLPLVN	FALSE	1	Q9H0W9	Ester hydrolase C11orf54 OS=Homo sapiens OX=9606 GN=C11orf54 PE=1 SV=1	Ester hydrolase C11orf54	Q9H0W9	0	3	0.5516	0	1	1	595.025	1783.06	1783.06	1.38	0.00082	HCD	MS2	64.8645	411649	liver_F381-400.mzML	F22	3.39	1	0.0002026	0.002158	N	Q	N	C11orf54 LP4947 PTD012	MACAEFSFHVPSLEELAGVMQKGLKDNFADVQVSVVDCPDLTKEPFTFPVKGICGKTRIAEVGGVPYLLPLVNQKKVYDLNKIAKEIKLPGAFILGAGAGPFQTLGFNSEFMPVIQTESEHKPPVNGSYFAHVNPADGGCLLEKYSEKCHDFQCALLANLFASEGQPGKVIEVKAKRRTGPLNFVTCMRETLEKHYGNKPIGMGGTFIIQKGKVKSHIMPAEFSSCPLNSDEEVNKWLHFYEMKAPLVCLPVFVSRDPGFDLRLEHTHFFSRHGEGGHYHYDTTPDIVEYLGYFLPAEFLYRIDQPKETHSIGRD	73	PLVNQKK	7	Q9H0W973
liver_mzml	-548	9212511	FALSE	High	Sequest HT (E2)	Unambiguous	[R].iAEVGGVPYLLPLVN.[Q]	N-Term(TMT6plex)	iAEVGGVPYLLPLVN	FALSE	1	Q9H0W9	Ester hydrolase C11orf54 OS=Homo sapiens OX=9606 GN=C11orf54 PE=1 SV=1	Ester hydrolase C11orf54	Q9H0W9	0	3	0.5164	0	1	1	595.025	1783.06	1783.06	2.16	0.00128	HCD	MS2	64.9946	198758	liver_F581-600.mzML	F32	3.04	1	0.0002071	0.002173	N	Q	N	C11orf54 LP4947 PTD012	MACAEFSFHVPSLEELAGVMQKGLKDNFADVQVSVVDCPDLTKEPFTFPVKGICGKTRIAEVGGVPYLLPLVNQKKVYDLNKIAKEIKLPGAFILGAGAGPFQTLGFNSEFMPVIQTESEHKPPVNGSYFAHVNPADGGCLLEKYSEKCHDFQCALLANLFASEGQPGKVIEVKAKRRTGPLNFVTCMRETLEKHYGNKPIGMGGTFIIQKGKVKSHIMPAEFSSCPLNSDEEVNKWLHFYEMKAPLVCLPVFVSRDPGFDLRLEHTHFFSRHGEGGHYHYDTTPDIVEYLGYFLPAEFLYRIDQPKETHSIGRD	73	PLVNQKK	7	Q9H0W973
liver_mzml	-551	2662326	FALSE	High	Sequest HT (F2)	Unambiguous	[R].iAEVGGVPYLLPLVN.[Q]	N-Term(TMT6plex)	iAEVGGVPYLLPLVN	FALSE	1	Q9H0W9	Ester hydrolase C11orf54 OS=Homo sapiens OX=9606 GN=C11orf54 PE=1 SV=1	Ester hydrolase C11orf54	Q9H0W9	0	3	0.6386	0	1	1	595.024	1783.06	1783.06	0.24	0.00014	HCD	MS2	63.3737	346857	liver_F621-640.mzML	F34	4.15	1	0.000219	0.0002255	N	Q	N	C11orf54 LP4947 PTD012	MACAEFSFHVPSLEELAGVMQKGLKDNFADVQVSVVDCPDLTKEPFTFPVKGICGKTRIAEVGGVPYLLPLVNQKKVYDLNKIAKEIKLPGAFILGAGAGPFQTLGFNSEFMPVIQTESEHKPPVNGSYFAHVNPADGGCLLEKYSEKCHDFQCALLANLFASEGQPGKVIEVKAKRRTGPLNFVTCMRETLEKHYGNKPIGMGGTFIIQKGKVKSHIMPAEFSSCPLNSDEEVNKWLHFYEMKAPLVCLPVFVSRDPGFDLRLEHTHFFSRHGEGGHYHYDTTPDIVEYLGYFLPAEFLYRIDQPKETHSIGRD	73	PLVNQKK	7	Q9H0W973
liver_mzml	-551	11520913	FALSE	High	Sequest HT (F2)	Unambiguous	[R].iAEVGGVPYLLPLVN.[Q]	N-Term(TMT6plex)	iAEVGGVPYLLPLVN	FALSE	1	Q9H0W9	Ester hydrolase C11orf54 OS=Homo sapiens OX=9606 GN=C11orf54 PE=1 SV=1	Ester hydrolase C11orf54	Q9H0W9	0	3	0.6341	0	1	1	595.025	1783.06	1783.06	1.34	0.0008	HCD	MS2	65.5196	49803	liver_F681-700.mzML	F37	3.28	1	0.0002259	0.0003452	N	Q	N	C11orf54 LP4947 PTD012	MACAEFSFHVPSLEELAGVMQKGLKDNFADVQVSVVDCPDLTKEPFTFPVKGICGKTRIAEVGGVPYLLPLVNQKKVYDLNKIAKEIKLPGAFILGAGAGPFQTLGFNSEFMPVIQTESEHKPPVNGSYFAHVNPADGGCLLEKYSEKCHDFQCALLANLFASEGQPGKVIEVKAKRRTGPLNFVTCMRETLEKHYGNKPIGMGGTFIIQKGKVKSHIMPAEFSSCPLNSDEEVNKWLHFYEMKAPLVCLPVFVSRDPGFDLRLEHTHFFSRHGEGGHYHYDTTPDIVEYLGYFLPAEFLYRIDQPKETHSIGRD	73	PLVNQKK	7	Q9H0W973
liver_mzml	-545	15326585	FALSE	High	Sequest HT (D2)	Unambiguous	[R].iAEVGGVPYLLPLVN.[Q]	N-Term(TMT6plex)	iAEVGGVPYLLPLVN	FALSE	1	Q9H0W9	Ester hydrolase C11orf54 OS=Homo sapiens OX=9606 GN=C11orf54 PE=1 SV=1	Ester hydrolase C11orf54	Q9H0W9	0	3	0.541	0	1	1	595.023	1783.05	1783.06	-1.67	-0.00099	HCD	MS2	63.7061	470746	liver_F521-540.mzML	F29	2.68	1	0.0002701	0.002423	N	Q	N	C11orf54 LP4947 PTD012	MACAEFSFHVPSLEELAGVMQKGLKDNFADVQVSVVDCPDLTKEPFTFPVKGICGKTRIAEVGGVPYLLPLVNQKKVYDLNKIAKEIKLPGAFILGAGAGPFQTLGFNSEFMPVIQTESEHKPPVNGSYFAHVNPADGGCLLEKYSEKCHDFQCALLANLFASEGQPGKVIEVKAKRRTGPLNFVTCMRETLEKHYGNKPIGMGGTFIIQKGKVKSHIMPAEFSSCPLNSDEEVNKWLHFYEMKAPLVCLPVFVSRDPGFDLRLEHTHFFSRHGEGGHYHYDTTPDIVEYLGYFLPAEFLYRIDQPKETHSIGRD	73	PLVNQKK	7	Q9H0W973
liver_mzml	-530	3888363	FALSE	High	Sequest HT (D2)	Unambiguous	[R].iAEVGGVPYLLPLVN.[Q]	N-Term(TMT6plex)	iAEVGGVPYLLPLVN	FALSE	1	Q9H0W9	Ester hydrolase C11orf54 OS=Homo sapiens OX=9606 GN=C11orf54 PE=1 SV=1	Ester hydrolase C11orf54	Q9H0W9	0	3	0.5773	0	1	1	595.024	1783.06	1783.06	0.28	0.00017	HCD	MS2	64.225	497541	liver_F201-220.mzML	F11	2.2	1	0.0003284	0.003649	N	Q	N	C11orf54 LP4947 PTD012	MACAEFSFHVPSLEELAGVMQKGLKDNFADVQVSVVDCPDLTKEPFTFPVKGICGKTRIAEVGGVPYLLPLVNQKKVYDLNKIAKEIKLPGAFILGAGAGPFQTLGFNSEFMPVIQTESEHKPPVNGSYFAHVNPADGGCLLEKYSEKCHDFQCALLANLFASEGQPGKVIEVKAKRRTGPLNFVTCMRETLEKHYGNKPIGMGGTFIIQKGKVKSHIMPAEFSSCPLNSDEEVNKWLHFYEMKAPLVCLPVFVSRDPGFDLRLEHTHFFSRHGEGGHYHYDTTPDIVEYLGYFLPAEFLYRIDQPKETHSIGRD	73	PLVNQKK	7	Q9H0W973
liver_mzml	-527	6273213	FALSE	High	Sequest HT (C2)	Unambiguous	[R].iAEVGGVPYLLPLVN.[Q]	N-Term(TMT6plex)	iAEVGGVPYLLPLVN	FALSE	1	Q9H0W9	Ester hydrolase C11orf54 OS=Homo sapiens OX=9606 GN=C11orf54 PE=1 SV=1	Ester hydrolase C11orf54	Q9H0W9	0	3	0.6178	0	1	1	595.025	1783.06	1783.06	1.86	0.0011	HCD	MS2	63.867	297455	liver_F161-180.mzML	F9	3.14	1	0.0003829	0.003263	N	Q	N	C11orf54 LP4947 PTD012	MACAEFSFHVPSLEELAGVMQKGLKDNFADVQVSVVDCPDLTKEPFTFPVKGICGKTRIAEVGGVPYLLPLVNQKKVYDLNKIAKEIKLPGAFILGAGAGPFQTLGFNSEFMPVIQTESEHKPPVNGSYFAHVNPADGGCLLEKYSEKCHDFQCALLANLFASEGQPGKVIEVKAKRRTGPLNFVTCMRETLEKHYGNKPIGMGGTFIIQKGKVKSHIMPAEFSSCPLNSDEEVNKWLHFYEMKAPLVCLPVFVSRDPGFDLRLEHTHFFSRHGEGGHYHYDTTPDIVEYLGYFLPAEFLYRIDQPKETHSIGRD	73	PLVNQKK	7	Q9H0W973
liver_mzml	-527	6273343	FALSE	High	Sequest HT (C2)	Unambiguous	[R].iAEVGGVPYLLPLVN.[Q]	N-Term(TMT6plex)	iAEVGGVPYLLPLVN	FALSE	1	Q9H0W9	Ester hydrolase C11orf54 OS=Homo sapiens OX=9606 GN=C11orf54 PE=1 SV=1	Ester hydrolase C11orf54	Q9H0W9	0	2	0.6851	0	1	1	892.033	1783.06	1783.06	1.11	0.00099	HCD	MS2	63.9116	297468	liver_F161-180.mzML	F9	3.62	1	0.0001136	7.597e-06	N	Q	N	C11orf54 LP4947 PTD012	MACAEFSFHVPSLEELAGVMQKGLKDNFADVQVSVVDCPDLTKEPFTFPVKGICGKTRIAEVGGVPYLLPLVNQKKVYDLNKIAKEIKLPGAFILGAGAGPFQTLGFNSEFMPVIQTESEHKPPVNGSYFAHVNPADGGCLLEKYSEKCHDFQCALLANLFASEGQPGKVIEVKAKRRTGPLNFVTCMRETLEKHYGNKPIGMGGTFIIQKGKVKSHIMPAEFSSCPLNSDEEVNKWLHFYEMKAPLVCLPVFVSRDPGFDLRLEHTHFFSRHGEGGHYHYDTTPDIVEYLGYFLPAEFLYRIDQPKETHSIGRD	73	PLVNQKK	7	Q9H0W973
nci7_mzml	-215	800416	FALSE	High	Sequest HT (A2)	Unambiguous	[R].iAEVGGVPYLLPLVN.[Q]	N-Term(TMT6plex)	iAEVGGVPYLLPLVN	FALSE	1	Q9H0W9	Ester hydrolase C11orf54 OS=Homo sapiens OX=9606 GN=C11orf54 PE=1 SV=1	Ester hydrolase C11orf54	Q9H0W9	0	2	0.6936	0	1	1	892.033	1783.06	1783.06	0.75	0.00067	HCD	MS2	74.713	80793	nci7_2.mzML	F51	3.46	1	0.0007805	0.0006579	N	Q	N	C11orf54 LP4947 PTD012	MACAEFSFHVPSLEELAGVMQKGLKDNFADVQVSVVDCPDLTKEPFTFPVKGICGKTRIAEVGGVPYLLPLVNQKKVYDLNKIAKEIKLPGAFILGAGAGPFQTLGFNSEFMPVIQTESEHKPPVNGSYFAHVNPADGGCLLEKYSEKCHDFQCALLANLFASEGQPGKVIEVKAKRRTGPLNFVTCMRETLEKHYGNKPIGMGGTFIIQKGKVKSHIMPAEFSSCPLNSDEEVNKWLHFYEMKAPLVCLPVFVSRDPGFDLRLEHTHFFSRHGEGGHYHYDTTPDIVEYLGYFLPAEFLYRIDQPKETHSIGRD	73	PLVNQKK	7	Q9H0W973
breast_mzml	-110	29360467	FALSE	High	Sequest HT (A6)	Unambiguous	[K].hYGNkPIGMGGTFIIQ.[K]	N-Term(TMT6plex); K5(TMT6plex)	hYGNkPIGMGGTFIIQ	FALSE	1	Q9H0W9	Ester hydrolase C11orf54 OS=Homo sapiens OX=9606 GN=C11orf54 PE=1 SV=1	Ester hydrolase C11orf54	Q9H0W9	0	3	0.3521	0	1	1	731.077	2191.22	2191.21	2.69	0.00197	HCD	MS2	57.6693	561540	breast_F81-100.mzML	F436	3.38	1	3.068e-05	1.336e-05	Q	K	Q	C11orf54 LP4947 PTD012	MACAEFSFHVPSLEELAGVMQKGLKDNFADVQVSVVDCPDLTKEPFTFPVKGICGKTRIAEVGGVPYLLPLVNQKKVYDLNKIAKEIKLPGAFILGAGAGPFQTLGFNSEFMPVIQTESEHKPPVNGSYFAHVNPADGGCLLEKYSEKCHDFQCALLANLFASEGQPGKVIEVKAKRRTGPLNFVTCMRETLEKHYGNKPIGMGGTFIIQKGKVKSHIMPAEFSSCPLNSDEEVNKWLHFYEMKAPLVCLPVFVSRDPGFDLRLEHTHFFSRHGEGGHYHYDTTPDIVEYLGYFLPAEFLYRIDQPKETHSIGRD	210	FIIQKGK	7	Q9H0W9210
breast_mzml	-130	21288797	FALSE	High	Sequest HT (C6)	Unambiguous	[K].hYGNkPIGMGGTFIIQ.[K]	N-Term(TMT6plex); K5(TMT6plex)	hYGNkPIGMGGTFIIQ	FALSE	1	Q9H0W9	Ester hydrolase C11orf54 OS=Homo sapiens OX=9606 GN=C11orf54 PE=1 SV=1	Ester hydrolase C11orf54	Q9H0W9	0	3	0.4388	0	1	1	731.073	2191.2	2191.21	-2.55	-0.00186	HCD	MS2	64.1604	318725	breast_F261-280.mzML	F445	4.17	1	2.973e-05	2.676e-05	Q	K	Q	C11orf54 LP4947 PTD012	MACAEFSFHVPSLEELAGVMQKGLKDNFADVQVSVVDCPDLTKEPFTFPVKGICGKTRIAEVGGVPYLLPLVNQKKVYDLNKIAKEIKLPGAFILGAGAGPFQTLGFNSEFMPVIQTESEHKPPVNGSYFAHVNPADGGCLLEKYSEKCHDFQCALLANLFASEGQPGKVIEVKAKRRTGPLNFVTCMRETLEKHYGNKPIGMGGTFIIQKGKVKSHIMPAEFSSCPLNSDEEVNKWLHFYEMKAPLVCLPVFVSRDPGFDLRLEHTHFFSRHGEGGHYHYDTTPDIVEYLGYFLPAEFLYRIDQPKETHSIGRD	210	FIIQKGK	7	Q9H0W9210
breast_mzml	-121	21432320	FALSE	High	Sequest HT (B6)	Unambiguous	[K].hYGNkPIGMGGTFIIQ.[K]	N-Term(TMT6plex); K5(TMT6plex)	hYGNkPIGMGGTFIIQ	FALSE	1	Q9H0W9	Ester hydrolase C11orf54 OS=Homo sapiens OX=9606 GN=C11orf54 PE=1 SV=1	Ester hydrolase C11orf54	Q9H0W9	0	3	0.5378	0	1	1	731.072	2191.2	2191.21	-3.46	-0.00252	HCD	MS2	53.1867	438259	breast_F161-180.mzML	F440	3.7	1	3.128e-05	1.048e-05	Q	K	Q	C11orf54 LP4947 PTD012	MACAEFSFHVPSLEELAGVMQKGLKDNFADVQVSVVDCPDLTKEPFTFPVKGICGKTRIAEVGGVPYLLPLVNQKKVYDLNKIAKEIKLPGAFILGAGAGPFQTLGFNSEFMPVIQTESEHKPPVNGSYFAHVNPADGGCLLEKYSEKCHDFQCALLANLFASEGQPGKVIEVKAKRRTGPLNFVTCMRETLEKHYGNKPIGMGGTFIIQKGKVKSHIMPAEFSSCPLNSDEEVNKWLHFYEMKAPLVCLPVFVSRDPGFDLRLEHTHFFSRHGEGGHYHYDTTPDIVEYLGYFLPAEFLYRIDQPKETHSIGRD	210	FIIQKGK	7	Q9H0W9210
breast_mzml	-110	29054773	FALSE	High	Sequest HT (A6)	Unambiguous	[K].hYGNkPIGMGGTFIIQ.[K]	N-Term(TMT6plex); K5(TMT6plex)	hYGNkPIGMGGTFIIQ	FALSE	1	Q9H0W9	Ester hydrolase C11orf54 OS=Homo sapiens OX=9606 GN=C11orf54 PE=1 SV=1	Ester hydrolase C11orf54	Q9H0W9	0	3	0.5222	0	1	1	731.074	2191.21	2191.21	-1.1	-0.00081	HCD	MS2	57.4169	529368	breast_F81-100.mzML	F436	3.83	1	3.677e-05	2.661e-05	Q	K	Q	C11orf54 LP4947 PTD012	MACAEFSFHVPSLEELAGVMQKGLKDNFADVQVSVVDCPDLTKEPFTFPVKGICGKTRIAEVGGVPYLLPLVNQKKVYDLNKIAKEIKLPGAFILGAGAGPFQTLGFNSEFMPVIQTESEHKPPVNGSYFAHVNPADGGCLLEKYSEKCHDFQCALLANLFASEGQPGKVIEVKAKRRTGPLNFVTCMRETLEKHYGNKPIGMGGTFIIQKGKVKSHIMPAEFSSCPLNSDEEVNKWLHFYEMKAPLVCLPVFVSRDPGFDLRLEHTHFFSRHGEGGHYHYDTTPDIVEYLGYFLPAEFLYRIDQPKETHSIGRD	210	FIIQKGK	7	Q9H0W9210
kidney_mzml	-601	11641410	FALSE	High	Sequest HT (A2)	Unambiguous	[K].cHDFQcALLANLFASEGq.[P]	N-Term(TMT6plex); C1(Carbamidomethyl); C6(Carbamidomethyl); C-Term(Dehydrated)	cHDFQcALLANLFASEGq	FALSE	1	Q9H0W9	Ester hydrolase C11orf54 OS=Homo sapiens OX=9606 GN=C11orf54 PE=1 SV=1	Ester hydrolase C11orf54	Q9H0W9	0	2	0.7025	0	1	1	1146.54	2292.08	2292.07	2.47	0.00283	HCD	MS2	80.7453	1247173	kidney_F1-50.mzML	F1	2.79	1	6.48e-05	0.00021	q	P	cQ	C11orf54 LP4947 PTD012	MACAEFSFHVPSLEELAGVMQKGLKDNFADVQVSVVDCPDLTKEPFTFPVKGICGKTRIAEVGGVPYLLPLVNQKKVYDLNKIAKEIKLPGAFILGAGAGPFQTLGFNSEFMPVIQTESEHKPPVNGSYFAHVNPADGGCLLEKYSEKCHDFQCALLANLFASEGQPGKVIEVKAKRRTGPLNFVTCMRETLEKHYGNKPIGMGGTFIIQKGKVKSHIMPAEFSSCPLNSDEEVNKWLHFYEMKAPLVCLPVFVSRDPGFDLRLEHTHFFSRHGEGGHYHYDTTPDIVEYLGYFLPAEFLYRIDQPKETHSIGRD	166	SEGQPGK	7	Q9H0W9166
kidney_mzml	-601	25051629	FALSE	High	Sequest HT (A2)	Unambiguous	[K].cHDFQcALLANLFASEGq.[P]	N-Term(TMT6plex); C1(Carbamidomethyl); C6(Carbamidomethyl); C-Term(Dehydrated)	cHDFQcALLANLFASEGq	FALSE	1	Q9H0W9	Ester hydrolase C11orf54 OS=Homo sapiens OX=9606 GN=C11orf54 PE=1 SV=1	Ester hydrolase C11orf54	Q9H0W9	0	2	0.6842	0	1	1	1146.54	2292.07	2292.07	-0.89	-0.00102	HCD	MS2	83.8595	1257342	kidney_F51-100.mzML	F2	3.42	1	6.48e-05	0.0003401	q	P	cQ	C11orf54 LP4947 PTD012	MACAEFSFHVPSLEELAGVMQKGLKDNFADVQVSVVDCPDLTKEPFTFPVKGICGKTRIAEVGGVPYLLPLVNQKKVYDLNKIAKEIKLPGAFILGAGAGPFQTLGFNSEFMPVIQTESEHKPPVNGSYFAHVNPADGGCLLEKYSEKCHDFQCALLANLFASEGQPGKVIEVKAKRRTGPLNFVTCMRETLEKHYGNKPIGMGGTFIIQKGKVKSHIMPAEFSSCPLNSDEEVNKWLHFYEMKAPLVCLPVFVSRDPGFDLRLEHTHFFSRHGEGGHYHYDTTPDIVEYLGYFLPAEFLYRIDQPKETHSIGRD	166	SEGQPGK	7	Q9H0W9166
kidney_mzml	-604	5055509	FALSE	High	Sequest HT (B2)	Unambiguous	[K].cHDFQcALLANLFASEGq.[P]	N-Term(TMT6plex); C1(Carbamidomethyl); C6(Carbamidomethyl); C-Term(Dehydrated)	cHDFQcALLANLFASEGq	FALSE	1	Q9H0W9	Ester hydrolase C11orf54 OS=Homo sapiens OX=9606 GN=C11orf54 PE=1 SV=1	Ester hydrolase C11orf54	Q9H0W9	0	2	0.7143	0	1	1	1146.54	2292.07	2292.07	-2.76	-0.00317	HCD	MS2	80.8336	535852	kidney_F101-150.mzML	F3	3.64	1	0.0001206	0.0006096	q	P	cQ	C11orf54 LP4947 PTD012	MACAEFSFHVPSLEELAGVMQKGLKDNFADVQVSVVDCPDLTKEPFTFPVKGICGKTRIAEVGGVPYLLPLVNQKKVYDLNKIAKEIKLPGAFILGAGAGPFQTLGFNSEFMPVIQTESEHKPPVNGSYFAHVNPADGGCLLEKYSEKCHDFQCALLANLFASEGQPGKVIEVKAKRRTGPLNFVTCMRETLEKHYGNKPIGMGGTFIIQKGKVKSHIMPAEFSSCPLNSDEEVNKWLHFYEMKAPLVCLPVFVSRDPGFDLRLEHTHFFSRHGEGGHYHYDTTPDIVEYLGYFLPAEFLYRIDQPKETHSIGRD	166	SEGQPGK	7	Q9H0W9166
kidney_mzml	-601	5154990	FALSE	High	Sequest HT (A2)	Unambiguous	[K].cHDFQcALLANLFASEGq.[P]	N-Term(TMT6plex); C1(Carbamidomethyl); C6(Carbamidomethyl); C-Term(Dehydrated)	cHDFQcALLANLFASEGq	FALSE	1	Q9H0W9	Ester hydrolase C11orf54 OS=Homo sapiens OX=9606 GN=C11orf54 PE=1 SV=1	Ester hydrolase C11orf54	Q9H0W9	0	2	0.6774	0	1	1	1146.54	2292.07	2292.07	-1.28	-0.00146	HCD	MS2	78.7252	548499	kidney_F1-50.mzML	F1	3.72	1	0.0001604	0.001106	q	P	cQ	C11orf54 LP4947 PTD012	MACAEFSFHVPSLEELAGVMQKGLKDNFADVQVSVVDCPDLTKEPFTFPVKGICGKTRIAEVGGVPYLLPLVNQKKVYDLNKIAKEIKLPGAFILGAGAGPFQTLGFNSEFMPVIQTESEHKPPVNGSYFAHVNPADGGCLLEKYSEKCHDFQCALLANLFASEGQPGKVIEVKAKRRTGPLNFVTCMRETLEKHYGNKPIGMGGTFIIQKGKVKSHIMPAEFSSCPLNSDEEVNKWLHFYEMKAPLVCLPVFVSRDPGFDLRLEHTHFFSRHGEGGHYHYDTTPDIVEYLGYFLPAEFLYRIDQPKETHSIGRD	166	SEGQPGK	7	Q9H0W9166
kidney_mzml	-607	11390752	FALSE	High	Sequest HT (C2)	Unambiguous	[K].cHDFQcALLANLFASEGq.[P]	N-Term(TMT6plex); C1(Carbamidomethyl); C6(Carbamidomethyl); C-Term(Dehydrated)	cHDFQcALLANLFASEGq	FALSE	1	Q9H0W9	Ester hydrolase C11orf54 OS=Homo sapiens OX=9606 GN=C11orf54 PE=1 SV=1	Ester hydrolase C11orf54	Q9H0W9	0	2	0.6332	0	1	1	1146.54	2292.07	2292.07	-0.76	-0.00087	HCD	MS2	82.289	1234487	kidney_F201-250.mzML	F5	3.49	1	0.0002425	0.009228	q	P	cQ	C11orf54 LP4947 PTD012	MACAEFSFHVPSLEELAGVMQKGLKDNFADVQVSVVDCPDLTKEPFTFPVKGICGKTRIAEVGGVPYLLPLVNQKKVYDLNKIAKEIKLPGAFILGAGAGPFQTLGFNSEFMPVIQTESEHKPPVNGSYFAHVNPADGGCLLEKYSEKCHDFQCALLANLFASEGQPGKVIEVKAKRRTGPLNFVTCMRETLEKHYGNKPIGMGGTFIIQKGKVKSHIMPAEFSSCPLNSDEEVNKWLHFYEMKAPLVCLPVFVSRDPGFDLRLEHTHFFSRHGEGGHYHYDTTPDIVEYLGYFLPAEFLYRIDQPKETHSIGRD	166	SEGQPGK	7	Q9H0W9166
kidney_mzml	-604	17526303	FALSE	High	Sequest HT (B2)	Unambiguous	[K].cHDFQcALLANLFASEGq.[P]	N-Term(TMT6plex); C1(Carbamidomethyl); C6(Carbamidomethyl); C-Term(Dehydrated)	cHDFQcALLANLFASEGq	FALSE	1	Q9H0W9	Ester hydrolase C11orf54 OS=Homo sapiens OX=9606 GN=C11orf54 PE=1 SV=1	Ester hydrolase C11orf54	Q9H0W9	0	2	0.5966	0	1	1	1146.54	2292.07	2292.07	-1.49	-0.00171	HCD	MS2	79.1761	512670	kidney_F151-150.mzML	F4	2.9	1	0.0002702	0.007648	q	P	cQ	C11orf54 LP4947 PTD012	MACAEFSFHVPSLEELAGVMQKGLKDNFADVQVSVVDCPDLTKEPFTFPVKGICGKTRIAEVGGVPYLLPLVNQKKVYDLNKIAKEIKLPGAFILGAGAGPFQTLGFNSEFMPVIQTESEHKPPVNGSYFAHVNPADGGCLLEKYSEKCHDFQCALLANLFASEGQPGKVIEVKAKRRTGPLNFVTCMRETLEKHYGNKPIGMGGTFIIQKGKVKSHIMPAEFSSCPLNSDEEVNKWLHFYEMKAPLVCLPVFVSRDPGFDLRLEHTHFFSRHGEGGHYHYDTTPDIVEYLGYFLPAEFLYRIDQPKETHSIGRD	166	SEGQPGK	7	Q9H0W9166
kidney_mzml	-601	18709213	FALSE	High	Sequest HT (A2)	Unambiguous	[K].cHDFQcALLANLFASEGq.[P]	N-Term(TMT6plex); C1(Carbamidomethyl); C6(Carbamidomethyl); C-Term(Dehydrated)	cHDFQcALLANLFASEGq	FALSE	1	Q9H0W9	Ester hydrolase C11orf54 OS=Homo sapiens OX=9606 GN=C11orf54 PE=1 SV=1	Ester hydrolase C11orf54	Q9H0W9	0	2	0.7114	0	1	1	1146.54	2292.07	2292.07	-0.09	-0.0001	HCD	MS2	77.4204	555499	kidney_F51-100.mzML	F2	2.98	1	0.0005325	0.003446	q	P	cQ	C11orf54 LP4947 PTD012	MACAEFSFHVPSLEELAGVMQKGLKDNFADVQVSVVDCPDLTKEPFTFPVKGICGKTRIAEVGGVPYLLPLVNQKKVYDLNKIAKEIKLPGAFILGAGAGPFQTLGFNSEFMPVIQTESEHKPPVNGSYFAHVNPADGGCLLEKYSEKCHDFQCALLANLFASEGQPGKVIEVKAKRRTGPLNFVTCMRETLEKHYGNKPIGMGGTFIIQKGKVKSHIMPAEFSSCPLNSDEEVNKWLHFYEMKAPLVCLPVFVSRDPGFDLRLEHTHFFSRHGEGGHYHYDTTPDIVEYLGYFLPAEFLYRIDQPKETHSIGRD	166	SEGQPGK	7	Q9H0W9166
kidney_mzml	-604	24166080	FALSE	High	Sequest HT (B2)	Unambiguous	[K].cHDFQcALLANLFASEGq.[P]	N-Term(TMT6plex); C1(Carbamidomethyl); C6(Carbamidomethyl); C-Term(Dehydrated)	cHDFQcALLANLFASEGq	FALSE	1	Q9H0W9	Ester hydrolase C11orf54 OS=Homo sapiens OX=9606 GN=C11orf54 PE=1 SV=1	Ester hydrolase C11orf54	Q9H0W9	0	2	0.6081	0	1	1	1146.54	2292.07	2292.07	-1.65	-0.00189	HCD	MS2	79.2901	1237359	kidney_F151-150.mzML	F4	2.96	1	0.0007689	0.01739	q	P	cQ	C11orf54 LP4947 PTD012	MACAEFSFHVPSLEELAGVMQKGLKDNFADVQVSVVDCPDLTKEPFTFPVKGICGKTRIAEVGGVPYLLPLVNQKKVYDLNKIAKEIKLPGAFILGAGAGPFQTLGFNSEFMPVIQTESEHKPPVNGSYFAHVNPADGGCLLEKYSEKCHDFQCALLANLFASEGQPGKVIEVKAKRRTGPLNFVTCMRETLEKHYGNKPIGMGGTFIIQKGKVKSHIMPAEFSSCPLNSDEEVNKWLHFYEMKAPLVCLPVFVSRDPGFDLRLEHTHFFSRHGEGGHYHYDTTPDIVEYLGYFLPAEFLYRIDQPKETHSIGRD	166	SEGQPGK	7	Q9H0W9166
kidney_mzml	-592	5055495	FALSE	High	Sequest HT (B2)	Unambiguous	[K].cHDFQcALLAn.[L]	N-Term(TMT6plex); C1(Carbamidomethyl); C6(Carbamidomethyl); C-Term(Dehydrated)	cHDFQcALLAn	FALSE	1	Q9H0W9	Ester hydrolase C11orf54 OS=Homo sapiens OX=9606 GN=C11orf54 PE=1 SV=1	Ester hydrolase C11orf54	Q9H0W9	0	2	0.6667	0	1	1	780.37	1559.73	1559.73	2.2	0.00172	HCD	MS2	80.9287	535885	kidney_F101-150.mzML	F3	1.8	1	0.0006961	0.0149	n	L	cN	C11orf54 LP4947 PTD012	MACAEFSFHVPSLEELAGVMQKGLKDNFADVQVSVVDCPDLTKEPFTFPVKGICGKTRIAEVGGVPYLLPLVNQKKVYDLNKIAKEIKLPGAFILGAGAGPFQTLGFNSEFMPVIQTESEHKPPVNGSYFAHVNPADGGCLLEKYSEKCHDFQCALLANLFASEGQPGKVIEVKAKRRTGPLNFVTCMRETLEKHYGNKPIGMGGTFIIQKGKVKSHIMPAEFSSCPLNSDEEVNKWLHFYEMKAPLVCLPVFVSRDPGFDLRLEHTHFFSRHGEGGHYHYDTTPDIVEYLGYFLPAEFLYRIDQPKETHSIGRD	159	LLANLFA	7	Q9H0W9159
liver_mzml	-542	7010692	FALSE	High	Sequest HT (C2)	Unambiguous	[K].cHDFQcALLAN.[L]	N-Term(TMT6plex); C1(Carbamidomethyl); C6(Carbamidomethyl)	cHDFQcALLAN	FALSE	1	Q9H0W9	Ester hydrolase C11orf54 OS=Homo sapiens OX=9606 GN=C11orf54 PE=1 SV=1	Ester hydrolase C11orf54	Q9H0W9	0	2	0.5771	0	1	1	789.375	1577.74	1577.74	0.98	0.00077	HCD	MS2	36.4903	375202	liver_F401-420.mzML	F23	2.79	1	0.0001837	0.002052	N	L	N	C11orf54 LP4947 PTD012	MACAEFSFHVPSLEELAGVMQKGLKDNFADVQVSVVDCPDLTKEPFTFPVKGICGKTRIAEVGGVPYLLPLVNQKKVYDLNKIAKEIKLPGAFILGAGAGPFQTLGFNSEFMPVIQTESEHKPPVNGSYFAHVNPADGGCLLEKYSEKCHDFQCALLANLFASEGQPGKVIEVKAKRRTGPLNFVTCMRETLEKHYGNKPIGMGGTFIIQKGKVKSHIMPAEFSSCPLNSDEEVNKWLHFYEMKAPLVCLPVFVSRDPGFDLRLEHTHFFSRHGEGGHYHYDTTPDIVEYLGYFLPAEFLYRIDQPKETHSIGRD	159	LLANLFA	7	Q9H0W9159
liver_mzml	-551	6077163	FALSE	High	Sequest HT (F2)	Unambiguous	[K].cHDFQcALLAN.[L]	N-Term(TMT6plex); C1(Carbamidomethyl); C6(Carbamidomethyl)	cHDFQcALLAN	FALSE	1	Q9H0W9	Ester hydrolase C11orf54 OS=Homo sapiens OX=9606 GN=C11orf54 PE=1 SV=1	Ester hydrolase C11orf54	Q9H0W9	0	2	0.4345	0	1	1	789.373	1577.74	1577.74	-1.21	-0.00095	HCD	MS2	37.405	302389	liver_F641-660.mzML	F35	1.68	1	0.003284	0.02968	N	L	N	C11orf54 LP4947 PTD012	MACAEFSFHVPSLEELAGVMQKGLKDNFADVQVSVVDCPDLTKEPFTFPVKGICGKTRIAEVGGVPYLLPLVNQKKVYDLNKIAKEIKLPGAFILGAGAGPFQTLGFNSEFMPVIQTESEHKPPVNGSYFAHVNPADGGCLLEKYSEKCHDFQCALLANLFASEGQPGKVIEVKAKRRTGPLNFVTCMRETLEKHYGNKPIGMGGTFIIQKGKVKSHIMPAEFSSCPLNSDEEVNKWLHFYEMKAPLVCLPVFVSRDPGFDLRLEHTHFFSRHGEGGHYHYDTTPDIVEYLGYFLPAEFLYRIDQPKETHSIGRD	159	LLANLFA	7	Q9H0W9159
liver_mzml	-530	11224629	FALSE	High	Sequest HT (D2)	Unambiguous	[K].cHDFQcALLAN.[L]	N-Term(TMT6plex); C1(Carbamidomethyl); C6(Carbamidomethyl)	cHDFQcALLAN	FALSE	1	Q9H0W9	Ester hydrolase C11orf54 OS=Homo sapiens OX=9606 GN=C11orf54 PE=1 SV=1	Ester hydrolase C11orf54	Q9H0W9	0	2	0.5658	0	1	1	789.373	1577.74	1577.74	-0.9	-0.00071	HCD	MS2	38.3394	449371	liver_F221-240.mzML	F13	2.28	1	0.002605	0.03423	N	L	N	C11orf54 LP4947 PTD012	MACAEFSFHVPSLEELAGVMQKGLKDNFADVQVSVVDCPDLTKEPFTFPVKGICGKTRIAEVGGVPYLLPLVNQKKVYDLNKIAKEIKLPGAFILGAGAGPFQTLGFNSEFMPVIQTESEHKPPVNGSYFAHVNPADGGCLLEKYSEKCHDFQCALLANLFASEGQPGKVIEVKAKRRTGPLNFVTCMRETLEKHYGNKPIGMGGTFIIQKGKVKSHIMPAEFSSCPLNSDEEVNKWLHFYEMKAPLVCLPVFVSRDPGFDLRLEHTHFFSRHGEGGHYHYDTTPDIVEYLGYFLPAEFLYRIDQPKETHSIGRD	159	LLANLFA	7	Q9H0W9159
liver_mzml	-521	8836216	FALSE	High	Sequest HT (A2)	Unambiguous	[K].cHDFQcALLAN.[L]	N-Term(TMT6plex); C1(Carbamidomethyl); C6(Carbamidomethyl)	cHDFQcALLAN	FALSE	1	Q9H0W9	Ester hydrolase C11orf54 OS=Homo sapiens OX=9606 GN=C11orf54 PE=1 SV=1	Ester hydrolase C11orf54	Q9H0W9	0	2	0.6096	0	1	1	789.373	1577.74	1577.74	-0.75	-0.00059	HCD	MS2	38.8309	160075	liver_F41-60.mzML	F3	1.87	1	0.00113	0.01641	N	L	N	C11orf54 LP4947 PTD012	MACAEFSFHVPSLEELAGVMQKGLKDNFADVQVSVVDCPDLTKEPFTFPVKGICGKTRIAEVGGVPYLLPLVNQKKVYDLNKIAKEIKLPGAFILGAGAGPFQTLGFNSEFMPVIQTESEHKPPVNGSYFAHVNPADGGCLLEKYSEKCHDFQCALLANLFASEGQPGKVIEVKAKRRTGPLNFVTCMRETLEKHYGNKPIGMGGTFIIQKGKVKSHIMPAEFSSCPLNSDEEVNKWLHFYEMKAPLVCLPVFVSRDPGFDLRLEHTHFFSRHGEGGHYHYDTTPDIVEYLGYFLPAEFLYRIDQPKETHSIGRD	159	LLANLFA	7	Q9H0W9159
kidney_mzml	-589	5154680	FALSE	Medium	Sequest HT (A2)	Unambiguous	[K].cHDFQcALLAn.[L]	N-Term(TMT6plex); C1(Carbamidomethyl); C6(Carbamidomethyl); C-Term(Dehydrated)	cHDFQcALLAn	FALSE	1	Q9H0W9	Ester hydrolase C11orf54 OS=Homo sapiens OX=9606 GN=C11orf54 PE=1 SV=1	Ester hydrolase C11orf54	Q9H0W9	0	2	0.6667	0	1	1	780.371	1559.73	1559.73	2.9	0.00226	HCD	MS2	78.7638	548511	kidney_F1-50.mzML	F1	2.13	1	0.03044	0.2357	n	L	cN	C11orf54 LP4947 PTD012	MACAEFSFHVPSLEELAGVMQKGLKDNFADVQVSVVDCPDLTKEPFTFPVKGICGKTRIAEVGGVPYLLPLVNQKKVYDLNKIAKEIKLPGAFILGAGAGPFQTLGFNSEFMPVIQTESEHKPPVNGSYFAHVNPADGGCLLEKYSEKCHDFQCALLANLFASEGQPGKVIEVKAKRRTGPLNFVTCMRETLEKHYGNKPIGMGGTFIIQKGKVKSHIMPAEFSSCPLNSDEEVNKWLHFYEMKAPLVCLPVFVSRDPGFDLRLEHTHFFSRHGEGGHYHYDTTPDIVEYLGYFLPAEFLYRIDQPKETHSIGRD	159	LLANLFA	7	Q9H0W9159
liver_mzml	-539	12912458	FALSE	Medium	Sequest HT (B2)	Unambiguous	[K].cHDFQcALLAN.[L]	N-Term(TMT6plex); C1(Carbamidomethyl); C6(Carbamidomethyl)	cHDFQcALLAN	FALSE	1	Q9H0W9	Ester hydrolase C11orf54 OS=Homo sapiens OX=9606 GN=C11orf54 PE=1 SV=1	Ester hydrolase C11orf54	Q9H0W9	0	2	0.5822	0	1	1	789.372	1577.74	1577.74	-1.9	-0.0015	HCD	MS2	38.4046	161413	liver_F361-380.mzML	F21	2.13	1	0.02357	0.1879	N	L	N	C11orf54 LP4947 PTD012	MACAEFSFHVPSLEELAGVMQKGLKDNFADVQVSVVDCPDLTKEPFTFPVKGICGKTRIAEVGGVPYLLPLVNQKKVYDLNKIAKEIKLPGAFILGAGAGPFQTLGFNSEFMPVIQTESEHKPPVNGSYFAHVNPADGGCLLEKYSEKCHDFQCALLANLFASEGQPGKVIEVKAKRRTGPLNFVTCMRETLEKHYGNKPIGMGGTFIIQKGKVKSHIMPAEFSSCPLNSDEEVNKWLHFYEMKAPLVCLPVFVSRDPGFDLRLEHTHFFSRHGEGGHYHYDTTPDIVEYLGYFLPAEFLYRIDQPKETHSIGRD	159	LLANLFA	7	Q9H0W9159
liver_mzml	-536	9301643	FALSE	Medium	Sequest HT (A2)	Unambiguous	[K].cHDFQcALLAN.[L]	N-Term(TMT6plex); C1(Carbamidomethyl); C6(Carbamidomethyl)	cHDFQcALLAN	FALSE	1	Q9H0W9	Ester hydrolase C11orf54 OS=Homo sapiens OX=9606 GN=C11orf54 PE=1 SV=1	Ester hydrolase C11orf54	Q9H0W9	0	2	0.5391	0	1	1	789.372	1577.74	1577.74	-1.75	-0.00138	HCD	MS2	37.7863	250798	liver_F741-752.mzML	F16	2.3	1	0.03065	0.2459	N	L	N	C11orf54 LP4947 PTD012	MACAEFSFHVPSLEELAGVMQKGLKDNFADVQVSVVDCPDLTKEPFTFPVKGICGKTRIAEVGGVPYLLPLVNQKKVYDLNKIAKEIKLPGAFILGAGAGPFQTLGFNSEFMPVIQTESEHKPPVNGSYFAHVNPADGGCLLEKYSEKCHDFQCALLANLFASEGQPGKVIEVKAKRRTGPLNFVTCMRETLEKHYGNKPIGMGGTFIIQKGKVKSHIMPAEFSSCPLNSDEEVNKWLHFYEMKAPLVCLPVFVSRDPGFDLRLEHTHFFSRHGEGGHYHYDTTPDIVEYLGYFLPAEFLYRIDQPKETHSIGRD	159	LLANLFA	7	Q9H0W9159
liver_mzml	-527	502085	FALSE	Medium	Sequest HT (C2)	Unambiguous	[K].cHDFQcALLAN.[L]	N-Term(TMT6plex); C1(Carbamidomethyl); C6(Carbamidomethyl)	cHDFQcALLAN	FALSE	1	Q9H0W9	Ester hydrolase C11orf54 OS=Homo sapiens OX=9606 GN=C11orf54 PE=1 SV=1	Ester hydrolase C11orf54	Q9H0W9	0	2	0.4762	0	1	1	789.373	1577.74	1577.74	-0.65	-0.00051	HCD	MS2	38.448	63527	liver_F141-160.mzML	F8	2.94	1	0.02473	0.1858	N	L	N	C11orf54 LP4947 PTD012	MACAEFSFHVPSLEELAGVMQKGLKDNFADVQVSVVDCPDLTKEPFTFPVKGICGKTRIAEVGGVPYLLPLVNQKKVYDLNKIAKEIKLPGAFILGAGAGPFQTLGFNSEFMPVIQTESEHKPPVNGSYFAHVNPADGGCLLEKYSEKCHDFQCALLANLFASEGQPGKVIEVKAKRRTGPLNFVTCMRETLEKHYGNKPIGMGGTFIIQKGKVKSHIMPAEFSSCPLNSDEEVNKWLHFYEMKAPLVCLPVFVSRDPGFDLRLEHTHFFSRHGEGGHYHYDTTPDIVEYLGYFLPAEFLYRIDQPKETHSIGRD	159	LLANLFA	7	Q9H0W9159
breast_mzml	-369	25225710	FALSE	High	Sequest HT (A2)	Unambiguous	[R].gLEESLGMVAQALN.[R]	N-Term(TMT6plex)	gLEESLGMVAQALN	FALSE	1	Q8WZ82	Esterase OVCA2 OS=Homo sapiens OX=9606 GN=OVCA2 PE=1 SV=1	Esterase OVCA2	Q8WZ82	0	2	0.6467	0	1	1	830.943	1660.88	1660.88	0.47	0.00039	HCD	MS2	91.2465	124624	breast_F81-100.mzML	F436	3	1	2.887e-05	4.063e-06	N	R	N	OVCA2	MAAQRPLRVLCLAGFRQSERGFREKTGALRKALRGRAELVCLSGPHPVPDPPGPEGARSDFGSCPPEEQPRGWWFSEQEADVFSALEEPAVCRGLEESLGMVAQALNRLGPFDGLLGFSQGAALAALVCALGQAGDPRFPLPRFILLVSGFCPRGIGFKESILQRPLSLPSLHVFGDTDKVIPSQESVQLASQFPGAITLTHSGGHFIPAAAPQRQAYLKFLDQFAE	107	QALNRLG	7	Q8WZ82107
breast_mzml	-369	557455	FALSE	High	Sequest HT (A2)	Unambiguous	[R].gLEESLGMVAQALN.[R]	N-Term(TMT6plex)	gLEESLGMVAQALN	FALSE	1	Q8WZ82	Esterase OVCA2 OS=Homo sapiens OX=9606 GN=OVCA2 PE=1 SV=1	Esterase OVCA2	Q8WZ82	0	2	0.5974	0	1	1	830.942	1660.88	1660.88	-0.23	-0.00019	HCD	MS2	89.7337	58367	breast_F1-20.mzML	F432	2.31	1	2.887e-05	3.137e-06	N	R	N	OVCA2	MAAQRPLRVLCLAGFRQSERGFREKTGALRKALRGRAELVCLSGPHPVPDPPGPEGARSDFGSCPPEEQPRGWWFSEQEADVFSALEEPAVCRGLEESLGMVAQALNRLGPFDGLLGFSQGAALAALVCALGQAGDPRFPLPRFILLVSGFCPRGIGFKESILQRPLSLPSLHVFGDTDKVIPSQESVQLASQFPGAITLTHSGGHFIPAAAPQRQAYLKFLDQFAE	107	QALNRLG	7	Q8WZ82107
breast_mzml	-375	3195438	FALSE	High	Sequest HT (C2)	Unambiguous	[R].gLEESLGMVAQALN.[R]	N-Term(TMT6plex)	gLEESLGMVAQALN	FALSE	1	Q8WZ82	Esterase OVCA2 OS=Homo sapiens OX=9606 GN=OVCA2 PE=1 SV=1	Esterase OVCA2	Q8WZ82	0	2	0.5733	0	1	1	830.943	1660.88	1660.88	0.88	0.00073	HCD	MS2	96.199	335504	breast_F201-220.mzML	F442	3	1	3.012e-05	1.871e-05	N	R	N	OVCA2	MAAQRPLRVLCLAGFRQSERGFREKTGALRKALRGRAELVCLSGPHPVPDPPGPEGARSDFGSCPPEEQPRGWWFSEQEADVFSALEEPAVCRGLEESLGMVAQALNRLGPFDGLLGFSQGAALAALVCALGQAGDPRFPLPRFILLVSGFCPRGIGFKESILQRPLSLPSLHVFGDTDKVIPSQESVQLASQFPGAITLTHSGGHFIPAAAPQRQAYLKFLDQFAE	107	QALNRLG	7	Q8WZ82107
breast_mzml	-121	20186312	FALSE	High	Sequest HT (B6)	Unambiguous	[K].vIPSQESVQLASQFPGAITLTHSGGHFIPAAAPQ.[R]	N-Term(TMT6plex)	vIPSQESVQLASQFPGAITLTHSGGHFIPAAAPQ	FALSE	1	Q8WZ82	Esterase OVCA2 OS=Homo sapiens OX=9606 GN=OVCA2 PE=1 SV=1	Esterase OVCA2	Q8WZ82	0	4	0.5455	0	1	1	922.245	3685.96	3685.95	0.81	0.00075	HCD	MS2	76.9773	296088	breast_F161-180.mzML	F440	3.85	1	0.009571	0.102	Q	R	Q	OVCA2	MAAQRPLRVLCLAGFRQSERGFREKTGALRKALRGRAELVCLSGPHPVPDPPGPEGARSDFGSCPPEEQPRGWWFSEQEADVFSALEEPAVCRGLEESLGMVAQALNRLGPFDGLLGFSQGAALAALVCALGQAGDPRFPLPRFILLVSGFCPRGIGFKESILQRPLSLPSLHVFGDTDKVIPSQESVQLASQFPGAITLTHSGGHFIPAAAPQRQAYLKFLDQFAE	214	AAPQRQA	7	Q8WZ82214
liver_mzml	-545	9232241	FALSE	High	Sequest HT (D2)	Unambiguous	[K].aEIGDVSILVN.[N]	N-Term(TMT6plex)	aEIGDVSILVN	FALSE	1	Q8NBQ5	Estradiol 17-beta-dehydrogenase 11 OS=Homo sapiens OX=9606 GN=HSD17B11 PE=1 SV=3	Estradiol 17-beta-dehydrogenase 11	Q8NBQ5	0	2	0.5813	0	1	1	679.889	1358.77	1358.77	-1.55	-0.00105	HCD	MS2	51.8878	185965	liver_F501-520.mzML	F28	3.32	1	0.0001134	0.0001329	N	N	N	HSD17B11 DHRS8 PAN1B SDR16C2 PSEC0029 UNQ207/PRO233	MKFLLDILLLLPLLIVCSLESFVKLFIPKRRKSVTGEIVLITGAGHGIGRLTAYEFAKLKSKLVLWDINKHGLEETAAKCKGLGAKVHTFVVDCSNREDIYSSAKKVKAEIGDVSILVNNAGVVYTSDLFATQDPQIEKTFEVNVLAHFWTTKAFLPAMTKNNHGHIVTVASAAGHVSVPFLLAYCSSKFAAVGFHKTLTDELAALQITGVKTTCLCPNFVNTGFIKNPSTSLGPTLEPEEVVNRLMHGILTEQKMIFIPSSIAFLTTLERILPERFLAVLKQKISVKFDAVIGYKMKAQ	119	ILVNNAG	7	Q8NBQ5119
liver_mzml	-548	12355358	FALSE	High	Sequest HT (E2)	Unambiguous	[K].aEIGDVSILVN.[N]	N-Term(TMT6plex)	aEIGDVSILVN	FALSE	1	Q8NBQ5	Estradiol 17-beta-dehydrogenase 11 OS=Homo sapiens OX=9606 GN=HSD17B11 PE=1 SV=3	Estradiol 17-beta-dehydrogenase 11	Q8NBQ5	0	2	0.5978	0	1	1	679.89	1358.77	1358.77	-0.19	-0.00013	HCD	MS2	52.5243	113883	liver_F601-620.mzML	F33	2.76	1	0.0001281	6.892e-05	N	N	N	HSD17B11 DHRS8 PAN1B SDR16C2 PSEC0029 UNQ207/PRO233	MKFLLDILLLLPLLIVCSLESFVKLFIPKRRKSVTGEIVLITGAGHGIGRLTAYEFAKLKSKLVLWDINKHGLEETAAKCKGLGAKVHTFVVDCSNREDIYSSAKKVKAEIGDVSILVNNAGVVYTSDLFATQDPQIEKTFEVNVLAHFWTTKAFLPAMTKNNHGHIVTVASAAGHVSVPFLLAYCSSKFAAVGFHKTLTDELAALQITGVKTTCLCPNFVNTGFIKNPSTSLGPTLEPEEVVNRLMHGILTEQKMIFIPSSIAFLTTLERILPERFLAVLKQKISVKFDAVIGYKMKAQ	119	ILVNNAG	7	Q8NBQ5119
liver_mzml	-548	3083958	FALSE	High	Sequest HT (E2)	Unambiguous	[K].aEIGDVSILVN.[N]	N-Term(TMT6plex)	aEIGDVSILVN	FALSE	1	Q8NBQ5	Estradiol 17-beta-dehydrogenase 11 OS=Homo sapiens OX=9606 GN=HSD17B11 PE=1 SV=3	Estradiol 17-beta-dehydrogenase 11	Q8NBQ5	0	2	0.5877	0	1	1	679.889	1358.77	1358.77	-0.92	-0.00063	HCD	MS2	51.3725	383022	liver_F541-560.mzML	F30	3.08	1	0.0001321	0.0001086	N	N	N	HSD17B11 DHRS8 PAN1B SDR16C2 PSEC0029 UNQ207/PRO233	MKFLLDILLLLPLLIVCSLESFVKLFIPKRRKSVTGEIVLITGAGHGIGRLTAYEFAKLKSKLVLWDINKHGLEETAAKCKGLGAKVHTFVVDCSNREDIYSSAKKVKAEIGDVSILVNNAGVVYTSDLFATQDPQIEKTFEVNVLAHFWTTKAFLPAMTKNNHGHIVTVASAAGHVSVPFLLAYCSSKFAAVGFHKTLTDELAALQITGVKTTCLCPNFVNTGFIKNPSTSLGPTLEPEEVVNRLMHGILTEQKMIFIPSSIAFLTTLERILPERFLAVLKQKISVKFDAVIGYKMKAQ	119	ILVNNAG	7	Q8NBQ5119
liver_mzml	-542	6658805	FALSE	High	Sequest HT (C2)	Unambiguous	[K].aEIGDVSILVN.[N]	N-Term(TMT6plex)	aEIGDVSILVN	FALSE	1	Q8NBQ5	Estradiol 17-beta-dehydrogenase 11 OS=Homo sapiens OX=9606 GN=HSD17B11 PE=1 SV=3	Estradiol 17-beta-dehydrogenase 11	Q8NBQ5	0	2	0.6077	0	1	1	679.891	1358.77	1358.77	1.05	0.00071	HCD	MS2	51.1635	332133	liver_F401-420.mzML	F23	3.39	1	0.0001433	9.081e-05	N	N	N	HSD17B11 DHRS8 PAN1B SDR16C2 PSEC0029 UNQ207/PRO233	MKFLLDILLLLPLLIVCSLESFVKLFIPKRRKSVTGEIVLITGAGHGIGRLTAYEFAKLKSKLVLWDINKHGLEETAAKCKGLGAKVHTFVVDCSNREDIYSSAKKVKAEIGDVSILVNNAGVVYTSDLFATQDPQIEKTFEVNVLAHFWTTKAFLPAMTKNNHGHIVTVASAAGHVSVPFLLAYCSSKFAAVGFHKTLTDELAALQITGVKTTCLCPNFVNTGFIKNPSTSLGPTLEPEEVVNRLMHGILTEQKMIFIPSSIAFLTTLERILPERFLAVLKQKISVKFDAVIGYKMKAQ	119	ILVNNAG	7	Q8NBQ5119
liver_mzml	-536	10281362	FALSE	High	Sequest HT (A2)	Unambiguous	[K].aEIGDVSILVN.[N]	N-Term(TMT6plex)	aEIGDVSILVN	FALSE	1	Q8NBQ5	Estradiol 17-beta-dehydrogenase 11 OS=Homo sapiens OX=9606 GN=HSD17B11 PE=1 SV=3	Estradiol 17-beta-dehydrogenase 11	Q8NBQ5	0	2	0.5938	0	1	1	679.891	1358.77	1358.77	0.67	0.00045	HCD	MS2	54.6661	94976	liver_F281-300.mzML	F17	2.88	1	0.0001865	5.474e-05	N	N	N	HSD17B11 DHRS8 PAN1B SDR16C2 PSEC0029 UNQ207/PRO233	MKFLLDILLLLPLLIVCSLESFVKLFIPKRRKSVTGEIVLITGAGHGIGRLTAYEFAKLKSKLVLWDINKHGLEETAAKCKGLGAKVHTFVVDCSNREDIYSSAKKVKAEIGDVSILVNNAGVVYTSDLFATQDPQIEKTFEVNVLAHFWTTKAFLPAMTKNNHGHIVTVASAAGHVSVPFLLAYCSSKFAAVGFHKTLTDELAALQITGVKTTCLCPNFVNTGFIKNPSTSLGPTLEPEEVVNRLMHGILTEQKMIFIPSSIAFLTTLERILPERFLAVLKQKISVKFDAVIGYKMKAQ	119	ILVNNAG	7	Q8NBQ5119
liver_mzml	-551	5752610	FALSE	High	Sequest HT (F2)	Unambiguous	[K].aEIGDVSILVN.[N]	N-Term(TMT6plex)	aEIGDVSILVN	FALSE	1	Q8NBQ5	Estradiol 17-beta-dehydrogenase 11 OS=Homo sapiens OX=9606 GN=HSD17B11 PE=1 SV=3	Estradiol 17-beta-dehydrogenase 11	Q8NBQ5	0	2	0.488	0	1	1	679.89	1358.77	1358.77	-0.57	-0.00039	HCD	MS2	49.6991	257796	liver_F641-660.mzML	F35	3.32	1	0.0001915	0.0001856	N	N	N	HSD17B11 DHRS8 PAN1B SDR16C2 PSEC0029 UNQ207/PRO233	MKFLLDILLLLPLLIVCSLESFVKLFIPKRRKSVTGEIVLITGAGHGIGRLTAYEFAKLKSKLVLWDINKHGLEETAAKCKGLGAKVHTFVVDCSNREDIYSSAKKVKAEIGDVSILVNNAGVVYTSDLFATQDPQIEKTFEVNVLAHFWTTKAFLPAMTKNNHGHIVTVASAAGHVSVPFLLAYCSSKFAAVGFHKTLTDELAALQITGVKTTCLCPNFVNTGFIKNPSTSLGPTLEPEEVVNRLMHGILTEQKMIFIPSSIAFLTTLERILPERFLAVLKQKISVKFDAVIGYKMKAQ	119	ILVNNAG	7	Q8NBQ5119
liver_mzml	-551	14541735	FALSE	High	Sequest HT (F2)	Unambiguous	[K].aEIGDVSILVN.[N]	N-Term(TMT6plex)	aEIGDVSILVN	FALSE	1	Q8NBQ5	Estradiol 17-beta-dehydrogenase 11 OS=Homo sapiens OX=9606 GN=HSD17B11 PE=1 SV=3	Estradiol 17-beta-dehydrogenase 11	Q8NBQ5	0	2	0.5807	0	1	1	679.891	1358.77	1358.77	0.66	0.00045	HCD	MS2	53.0259	459788	liver_F681-700.mzML	F37	3.22	1	0.0002746	0.0006749	N	N	N	HSD17B11 DHRS8 PAN1B SDR16C2 PSEC0029 UNQ207/PRO233	MKFLLDILLLLPLLIVCSLESFVKLFIPKRRKSVTGEIVLITGAGHGIGRLTAYEFAKLKSKLVLWDINKHGLEETAAKCKGLGAKVHTFVVDCSNREDIYSSAKKVKAEIGDVSILVNNAGVVYTSDLFATQDPQIEKTFEVNVLAHFWTTKAFLPAMTKNNHGHIVTVASAAGHVSVPFLLAYCSSKFAAVGFHKTLTDELAALQITGVKTTCLCPNFVNTGFIKNPSTSLGPTLEPEEVVNRLMHGILTEQKMIFIPSSIAFLTTLERILPERFLAVLKQKISVKFDAVIGYKMKAQ	119	ILVNNAG	7	Q8NBQ5119
liver_mzml	-521	8497646	FALSE	High	Sequest HT (A2)	Unambiguous	[K].aEIGDVSILVN.[N]	N-Term(TMT6plex)	aEIGDVSILVN	FALSE	1	Q8NBQ5	Estradiol 17-beta-dehydrogenase 11 OS=Homo sapiens OX=9606 GN=HSD17B11 PE=1 SV=3	Estradiol 17-beta-dehydrogenase 11	Q8NBQ5	0	2	0.5358	0	1	1	679.889	1358.77	1358.77	-2.12	-0.00144	HCD	MS2	53.5113	116199	liver_F41-60.mzML	F3	2.65	1	0.0001517	4.433e-05	N	N	N	HSD17B11 DHRS8 PAN1B SDR16C2 PSEC0029 UNQ207/PRO233	MKFLLDILLLLPLLIVCSLESFVKLFIPKRRKSVTGEIVLITGAGHGIGRLTAYEFAKLKSKLVLWDINKHGLEETAAKCKGLGAKVHTFVVDCSNREDIYSSAKKVKAEIGDVSILVNNAGVVYTSDLFATQDPQIEKTFEVNVLAHFWTTKAFLPAMTKNNHGHIVTVASAAGHVSVPFLLAYCSSKFAAVGFHKTLTDELAALQITGVKTTCLCPNFVNTGFIKNPSTSLGPTLEPEEVVNRLMHGILTEQKMIFIPSSIAFLTTLERILPERFLAVLKQKISVKFDAVIGYKMKAQ	119	ILVNNAG	7	Q8NBQ5119
liver_mzml	-527	152336	FALSE	High	Sequest HT (C2)	Unambiguous	[K].aEIGDVSILVN.[N]	N-Term(TMT6plex)	aEIGDVSILVN	FALSE	1	Q8NBQ5	Estradiol 17-beta-dehydrogenase 11 OS=Homo sapiens OX=9606 GN=HSD17B11 PE=1 SV=3	Estradiol 17-beta-dehydrogenase 11	Q8NBQ5	0	2	0.6039	0	1	1	679.89	1358.77	1358.77	0.19	0.00013	HCD	MS2	53.8064	19530	liver_F141-160.mzML	F8	3.08	1	0.0003489	8.256e-05	N	N	N	HSD17B11 DHRS8 PAN1B SDR16C2 PSEC0029 UNQ207/PRO233	MKFLLDILLLLPLLIVCSLESFVKLFIPKRRKSVTGEIVLITGAGHGIGRLTAYEFAKLKSKLVLWDINKHGLEETAAKCKGLGAKVHTFVVDCSNREDIYSSAKKVKAEIGDVSILVNNAGVVYTSDLFATQDPQIEKTFEVNVLAHFWTTKAFLPAMTKNNHGHIVTVASAAGHVSVPFLLAYCSSKFAAVGFHKTLTDELAALQITGVKTTCLCPNFVNTGFIKNPSTSLGPTLEPEEVVNRLMHGILTEQKMIFIPSSIAFLTTLERILPERFLAVLKQKISVKFDAVIGYKMKAQ	119	ILVNNAG	7	Q8NBQ5119
liver_mzml	-527	9541228	FALSE	High	Sequest HT (C2)	Unambiguous	[K].aEIGDVSILVN.[N]	N-Term(TMT6plex)	aEIGDVSILVN	FALSE	1	Q8NBQ5	Estradiol 17-beta-dehydrogenase 11 OS=Homo sapiens OX=9606 GN=HSD17B11 PE=1 SV=3	Estradiol 17-beta-dehydrogenase 11	Q8NBQ5	0	2	0.5812	0	1	1	679.89	1358.77	1358.77	-0.65	-0.00044	HCD	MS2	52.4285	215808	liver_F181-200.mzML	F10	3.51	1	0.0003489	8.175e-05	N	N	N	HSD17B11 DHRS8 PAN1B SDR16C2 PSEC0029 UNQ207/PRO233	MKFLLDILLLLPLLIVCSLESFVKLFIPKRRKSVTGEIVLITGAGHGIGRLTAYEFAKLKSKLVLWDINKHGLEETAAKCKGLGAKVHTFVVDCSNREDIYSSAKKVKAEIGDVSILVNNAGVVYTSDLFATQDPQIEKTFEVNVLAHFWTTKAFLPAMTKNNHGHIVTVASAAGHVSVPFLLAYCSSKFAAVGFHKTLTDELAALQITGVKTTCLCPNFVNTGFIKNPSTSLGPTLEPEEVVNRLMHGILTEQKMIFIPSSIAFLTTLERILPERFLAVLKQKISVKFDAVIGYKMKAQ	119	ILVNNAG	7	Q8NBQ5119
liver_mzml	-551	2465449	FALSE	High	Sequest HT (F2)	Unambiguous	[K].lVLWDIN.[K]	N-Term(TMT6plex)	lVLWDIN	FALSE	1	Q8NBQ5	Estradiol 17-beta-dehydrogenase 11 OS=Homo sapiens OX=9606 GN=HSD17B11 PE=1 SV=3	Estradiol 17-beta-dehydrogenase 11	Q8NBQ5	0	2	0.2147	0	1	1	551.33	1101.65	1101.65	1.64	0.00091	HCD	MS2	60.1066	321101	liver_F621-640.mzML	F34	1.77	1	0.00646	0.06342	N	K	N	HSD17B11 DHRS8 PAN1B SDR16C2 PSEC0029 UNQ207/PRO233	MKFLLDILLLLPLLIVCSLESFVKLFIPKRRKSVTGEIVLITGAGHGIGRLTAYEFAKLKSKLVLWDINKHGLEETAAKCKGLGAKVHTFVVDCSNREDIYSSAKKVKAEIGDVSILVNNAGVVYTSDLFATQDPQIEKTFEVNVLAHFWTTKAFLPAMTKNNHGHIVTVASAAGHVSVPFLLAYCSSKFAAVGFHKTLTDELAALQITGVKTTCLCPNFVNTGFIKNPSTSLGPTLEPEEVVNRLMHGILTEQKMIFIPSSIAFLTTLERILPERFLAVLKQKISVKFDAVIGYKMKAQ	69	WDINKHG	7	Q8NBQ569
liver_mzml	-539	9261974	FALSE	Medium	Sequest HT (B2)	Unambiguous	[K].lVLWDIN.[K]	N-Term(TMT6plex)	lVLWDIN	FALSE	1	Q8NBQ5	Estradiol 17-beta-dehydrogenase 11 OS=Homo sapiens OX=9606 GN=HSD17B11 PE=1 SV=3	Estradiol 17-beta-dehydrogenase 11	Q8NBQ5	0	2	0.3136	0	1	1	551.328	1101.65	1101.65	-2.01	-0.00111	HCD	MS2	59.8861	189972	liver_F341-360.mzML	F20	1.69	1	0.01559	0.1337	N	K	N	HSD17B11 DHRS8 PAN1B SDR16C2 PSEC0029 UNQ207/PRO233	MKFLLDILLLLPLLIVCSLESFVKLFIPKRRKSVTGEIVLITGAGHGIGRLTAYEFAKLKSKLVLWDINKHGLEETAAKCKGLGAKVHTFVVDCSNREDIYSSAKKVKAEIGDVSILVNNAGVVYTSDLFATQDPQIEKTFEVNVLAHFWTTKAFLPAMTKNNHGHIVTVASAAGHVSVPFLLAYCSSKFAAVGFHKTLTDELAALQITGVKTTCLCPNFVNTGFIKNPSTSLGPTLEPEEVVNRLMHGILTEQKMIFIPSSIAFLTTLERILPERFLAVLKQKISVKFDAVIGYKMKAQ	69	WDINKHG	7	Q8NBQ569
liver_mzml	-542	6178159	FALSE	High	Sequest HT (C2)	Unambiguous	[K].tTcLcPN.[F]	N-Term(TMT6plex); C3(Carbamidomethyl); C5(Carbamidomethyl)	tTcLcPN	FALSE	1	Q8NBQ5	Estradiol 17-beta-dehydrogenase 11 OS=Homo sapiens OX=9606 GN=HSD17B11 PE=1 SV=3	Estradiol 17-beta-dehydrogenase 11	Q8NBQ5	0	2	0.6109	0	1	1	547.762	1094.52	1094.52	-0.14	-8e-05	HCD	MS2	24.1767	275435	liver_F401-420.mzML	F23	2.39	1	0.008172	0.08539	N	F	N	HSD17B11 DHRS8 PAN1B SDR16C2 PSEC0029 UNQ207/PRO233	MKFLLDILLLLPLLIVCSLESFVKLFIPKRRKSVTGEIVLITGAGHGIGRLTAYEFAKLKSKLVLWDINKHGLEETAAKCKGLGAKVHTFVVDCSNREDIYSSAKKVKAEIGDVSILVNNAGVVYTSDLFATQDPQIEKTFEVNVLAHFWTTKAFLPAMTKNNHGHIVTVASAAGHVSVPFLLAYCSSKFAAVGFHKTLTDELAALQITGVKTTCLCPNFVNTGFIKNPSTSLGPTLEPEEVVNRLMHGILTEQKMIFIPSSIAFLTTLERILPERFLAVLKQKISVKFDAVIGYKMKAQ	219	LCPNFVN	7	Q8NBQ5219
liver_mzml	-548	2605687	FALSE	High	Sequest HT (E2)	Unambiguous	[K].tTcLcPN.[F]	N-Term(TMT6plex); C3(Carbamidomethyl); C5(Carbamidomethyl)	tTcLcPN	FALSE	1	Q8NBQ5	Estradiol 17-beta-dehydrogenase 11 OS=Homo sapiens OX=9606 GN=HSD17B11 PE=1 SV=3	Estradiol 17-beta-dehydrogenase 11	Q8NBQ5	0	2	0.5953	0	1	1	547.762	1094.52	1094.52	-0.1	-5e-05	HCD	MS2	23.4795	324485	liver_F541-560.mzML	F30	2.15	1	0.008709	0.09061	N	F	N	HSD17B11 DHRS8 PAN1B SDR16C2 PSEC0029 UNQ207/PRO233	MKFLLDILLLLPLLIVCSLESFVKLFIPKRRKSVTGEIVLITGAGHGIGRLTAYEFAKLKSKLVLWDINKHGLEETAAKCKGLGAKVHTFVVDCSNREDIYSSAKKVKAEIGDVSILVNNAGVVYTSDLFATQDPQIEKTFEVNVLAHFWTTKAFLPAMTKNNHGHIVTVASAAGHVSVPFLLAYCSSKFAAVGFHKTLTDELAALQITGVKTTCLCPNFVNTGFIKNPSTSLGPTLEPEEVVNRLMHGILTEQKMIFIPSSIAFLTTLERILPERFLAVLKQKISVKFDAVIGYKMKAQ	219	LCPNFVN	7	Q8NBQ5219
liver_mzml	-539	12079920	FALSE	High	Sequest HT (B2)	Unambiguous	[K].tTcLcPN.[F]	N-Term(TMT6plex); C3(Carbamidomethyl); C5(Carbamidomethyl)	tTcLcPN	FALSE	1	Q8NBQ5	Estradiol 17-beta-dehydrogenase 11 OS=Homo sapiens OX=9606 GN=HSD17B11 PE=1 SV=3	Estradiol 17-beta-dehydrogenase 11	Q8NBQ5	0	2	0.6176	0	1	1	547.762	1094.52	1094.52	-0.11	-6e-05	HCD	MS2	24.8887	58511	liver_F361-380.mzML	F21	2.38	1	0.00926	0.0896	N	F	N	HSD17B11 DHRS8 PAN1B SDR16C2 PSEC0029 UNQ207/PRO233	MKFLLDILLLLPLLIVCSLESFVKLFIPKRRKSVTGEIVLITGAGHGIGRLTAYEFAKLKSKLVLWDINKHGLEETAAKCKGLGAKVHTFVVDCSNREDIYSSAKKVKAEIGDVSILVNNAGVVYTSDLFATQDPQIEKTFEVNVLAHFWTTKAFLPAMTKNNHGHIVTVASAAGHVSVPFLLAYCSSKFAAVGFHKTLTDELAALQITGVKTTCLCPNFVNTGFIKNPSTSLGPTLEPEEVVNRLMHGILTEQKMIFIPSSIAFLTTLERILPERFLAVLKQKISVKFDAVIGYKMKAQ	219	LCPNFVN	7	Q8NBQ5219
liver_mzml	-548	11902322	FALSE	High	Sequest HT (E2)	Unambiguous	[K].tTcLcPN.[F]	N-Term(TMT6plex); C3(Carbamidomethyl); C5(Carbamidomethyl)	tTcLcPN	FALSE	1	Q8NBQ5	Estradiol 17-beta-dehydrogenase 11 OS=Homo sapiens OX=9606 GN=HSD17B11 PE=1 SV=3	Estradiol 17-beta-dehydrogenase 11	Q8NBQ5	0	2	0.5956	0	1	1	547.763	1094.52	1094.52	0.82	0.00045	HCD	MS2	23.1832	57266	liver_F601-620.mzML	F33	2.25	1	0.009286	0.09691	N	F	N	HSD17B11 DHRS8 PAN1B SDR16C2 PSEC0029 UNQ207/PRO233	MKFLLDILLLLPLLIVCSLESFVKLFIPKRRKSVTGEIVLITGAGHGIGRLTAYEFAKLKSKLVLWDINKHGLEETAAKCKGLGAKVHTFVVDCSNREDIYSSAKKVKAEIGDVSILVNNAGVVYTSDLFATQDPQIEKTFEVNVLAHFWTTKAFLPAMTKNNHGHIVTVASAAGHVSVPFLLAYCSSKFAAVGFHKTLTDELAALQITGVKTTCLCPNFVNTGFIKNPSTSLGPTLEPEEVVNRLMHGILTEQKMIFIPSSIAFLTTLERILPERFLAVLKQKISVKFDAVIGYKMKAQ	219	LCPNFVN	7	Q8NBQ5219
liver_mzml	-536	10013314	FALSE	High	Sequest HT (A2)	Unambiguous	[K].tTcLcPN.[F]	N-Term(TMT6plex); C3(Carbamidomethyl); C5(Carbamidomethyl)	tTcLcPN	FALSE	1	Q8NBQ5	Estradiol 17-beta-dehydrogenase 11 OS=Homo sapiens OX=9606 GN=HSD17B11 PE=1 SV=3	Estradiol 17-beta-dehydrogenase 11	Q8NBQ5	0	2	0.5901	0	1	1	547.762	1094.52	1094.52	0.4	0.00022	HCD	MS2	27.12	60457	liver_F281-300.mzML	F17	2.22	1	0.009386	0.1012	N	F	N	HSD17B11 DHRS8 PAN1B SDR16C2 PSEC0029 UNQ207/PRO233	MKFLLDILLLLPLLIVCSLESFVKLFIPKRRKSVTGEIVLITGAGHGIGRLTAYEFAKLKSKLVLWDINKHGLEETAAKCKGLGAKVHTFVVDCSNREDIYSSAKKVKAEIGDVSILVNNAGVVYTSDLFATQDPQIEKTFEVNVLAHFWTTKAFLPAMTKNNHGHIVTVASAAGHVSVPFLLAYCSSKFAAVGFHKTLTDELAALQITGVKTTCLCPNFVNTGFIKNPSTSLGPTLEPEEVVNRLMHGILTEQKMIFIPSSIAFLTTLERILPERFLAVLKQKISVKFDAVIGYKMKAQ	219	LCPNFVN	7	Q8NBQ5219
liver_mzml	-524	11523194	FALSE	High	Sequest HT (B2)	Unambiguous	[K].tTcLcPN.[F]	N-Term(TMT6plex); C3(Carbamidomethyl); C5(Carbamidomethyl)	tTcLcPN	FALSE	1	Q8NBQ5	Estradiol 17-beta-dehydrogenase 11 OS=Homo sapiens OX=9606 GN=HSD17B11 PE=1 SV=3	Estradiol 17-beta-dehydrogenase 11	Q8NBQ5	0	2	0.5763	0	1	1	547.762	1094.52	1094.52	0.37	0.0002	HCD	MS2	24.5876	461861	liver_F121-140.mzML	F7	2.36	1	0.007285	0.07398	N	F	N	HSD17B11 DHRS8 PAN1B SDR16C2 PSEC0029 UNQ207/PRO233	MKFLLDILLLLPLLIVCSLESFVKLFIPKRRKSVTGEIVLITGAGHGIGRLTAYEFAKLKSKLVLWDINKHGLEETAAKCKGLGAKVHTFVVDCSNREDIYSSAKKVKAEIGDVSILVNNAGVVYTSDLFATQDPQIEKTFEVNVLAHFWTTKAFLPAMTKNNHGHIVTVASAAGHVSVPFLLAYCSSKFAAVGFHKTLTDELAALQITGVKTTCLCPNFVNTGFIKNPSTSLGPTLEPEEVVNRLMHGILTEQKMIFIPSSIAFLTTLERILPERFLAVLKQKISVKFDAVIGYKMKAQ	219	LCPNFVN	7	Q8NBQ5219
liver_mzml	-536	8540806	FALSE	Medium	Sequest HT (A2)	Unambiguous	[K].tTcLcPN.[F]	N-Term(TMT6plex); C3(Carbamidomethyl); C5(Carbamidomethyl)	tTcLcPN	FALSE	1	Q8NBQ5	Estradiol 17-beta-dehydrogenase 11 OS=Homo sapiens OX=9606 GN=HSD17B11 PE=1 SV=3	Estradiol 17-beta-dehydrogenase 11	Q8NBQ5	0	2	0.6134	0	1	1	547.763	1094.52	1094.52	0.9	0.00049	HCD	MS2	24.6872	150579	liver_F741-752.mzML	F16	2.38	1	0.01138	0.1179	N	F	N	HSD17B11 DHRS8 PAN1B SDR16C2 PSEC0029 UNQ207/PRO233	MKFLLDILLLLPLLIVCSLESFVKLFIPKRRKSVTGEIVLITGAGHGIGRLTAYEFAKLKSKLVLWDINKHGLEETAAKCKGLGAKVHTFVVDCSNREDIYSSAKKVKAEIGDVSILVNNAGVVYTSDLFATQDPQIEKTFEVNVLAHFWTTKAFLPAMTKNNHGHIVTVASAAGHVSVPFLLAYCSSKFAAVGFHKTLTDELAALQITGVKTTCLCPNFVNTGFIKNPSTSLGPTLEPEEVVNRLMHGILTEQKMIFIPSSIAFLTTLERILPERFLAVLKQKISVKFDAVIGYKMKAQ	219	LCPNFVN	7	Q8NBQ5219
liver_mzml	-548	11902342	FALSE	Medium	Sequest HT (E2)	Unambiguous	[K].tTcLcPN.[F]	N-Term(TMT6plex); C3(Carbamidomethyl); C5(Carbamidomethyl)	tTcLcPN	FALSE	1	Q8NBQ5	Estradiol 17-beta-dehydrogenase 11 OS=Homo sapiens OX=9606 GN=HSD17B11 PE=1 SV=3	Estradiol 17-beta-dehydrogenase 11	Q8NBQ5	0	2	0.5924	0	1	1	547.763	1094.52	1094.52	0.71	0.00039	HCD	MS2	23.1949	57269	liver_F601-620.mzML	F33	2.38	1	0.01395	0.138	N	F	N	HSD17B11 DHRS8 PAN1B SDR16C2 PSEC0029 UNQ207/PRO233	MKFLLDILLLLPLLIVCSLESFVKLFIPKRRKSVTGEIVLITGAGHGIGRLTAYEFAKLKSKLVLWDINKHGLEETAAKCKGLGAKVHTFVVDCSNREDIYSSAKKVKAEIGDVSILVNNAGVVYTSDLFATQDPQIEKTFEVNVLAHFWTTKAFLPAMTKNNHGHIVTVASAAGHVSVPFLLAYCSSKFAAVGFHKTLTDELAALQITGVKTTCLCPNFVNTGFIKNPSTSLGPTLEPEEVVNRLMHGILTEQKMIFIPSSIAFLTTLERILPERFLAVLKQKISVKFDAVIGYKMKAQ	219	LCPNFVN	7	Q8NBQ5219
liver_mzml	-542	15332074	FALSE	Medium	Sequest HT (C2)	Unambiguous	[K].tTcLcPN.[F]	N-Term(TMT6plex); C3(Carbamidomethyl); C5(Carbamidomethyl)	tTcLcPN	FALSE	1	Q8NBQ5	Estradiol 17-beta-dehydrogenase 11 OS=Homo sapiens OX=9606 GN=HSD17B11 PE=1 SV=3	Estradiol 17-beta-dehydrogenase 11	Q8NBQ5	0	2	0.4229	0	1	1	547.762	1094.52	1094.52	0.18	0.0001	HCD	MS2	23.7085	452429	liver_F441-460.mzML	F25	2.01	1	0.01396	0.1296	N	F	N	HSD17B11 DHRS8 PAN1B SDR16C2 PSEC0029 UNQ207/PRO233	MKFLLDILLLLPLLIVCSLESFVKLFIPKRRKSVTGEIVLITGAGHGIGRLTAYEFAKLKSKLVLWDINKHGLEETAAKCKGLGAKVHTFVVDCSNREDIYSSAKKVKAEIGDVSILVNNAGVVYTSDLFATQDPQIEKTFEVNVLAHFWTTKAFLPAMTKNNHGHIVTVASAAGHVSVPFLLAYCSSKFAAVGFHKTLTDELAALQITGVKTTCLCPNFVNTGFIKNPSTSLGPTLEPEEVVNRLMHGILTEQKMIFIPSSIAFLTTLERILPERFLAVLKQKISVKFDAVIGYKMKAQ	219	LCPNFVN	7	Q8NBQ5219
liver_mzml	-536	8540876	FALSE	Medium	Sequest HT (A2)	Unambiguous	[K].tTcLcPN.[F]	N-Term(TMT6plex); C3(Carbamidomethyl); C5(Carbamidomethyl)	tTcLcPN	FALSE	1	Q8NBQ5	Estradiol 17-beta-dehydrogenase 11 OS=Homo sapiens OX=9606 GN=HSD17B11 PE=1 SV=3	Estradiol 17-beta-dehydrogenase 11	Q8NBQ5	0	2	0.5527	0	1	1	547.763	1094.52	1094.52	0.9	0.00049	HCD	MS2	24.708	150586	liver_F741-752.mzML	F16	2.37	1	0.01526	0.146	N	F	N	HSD17B11 DHRS8 PAN1B SDR16C2 PSEC0029 UNQ207/PRO233	MKFLLDILLLLPLLIVCSLESFVKLFIPKRRKSVTGEIVLITGAGHGIGRLTAYEFAKLKSKLVLWDINKHGLEETAAKCKGLGAKVHTFVVDCSNREDIYSSAKKVKAEIGDVSILVNNAGVVYTSDLFATQDPQIEKTFEVNVLAHFWTTKAFLPAMTKNNHGHIVTVASAAGHVSVPFLLAYCSSKFAAVGFHKTLTDELAALQITGVKTTCLCPNFVNTGFIKNPSTSLGPTLEPEEVVNRLMHGILTEQKMIFIPSSIAFLTTLERILPERFLAVLKQKISVKFDAVIGYKMKAQ	219	LCPNFVN	7	Q8NBQ5219
liver_mzml	-542	15140069	FALSE	Medium	Sequest HT (C2)	Unambiguous	[K].tTcLcPN.[F]	N-Term(TMT6plex); C3(Carbamidomethyl); C5(Carbamidomethyl)	tTcLcPN	FALSE	1	Q8NBQ5	Estradiol 17-beta-dehydrogenase 11 OS=Homo sapiens OX=9606 GN=HSD17B11 PE=1 SV=3	Estradiol 17-beta-dehydrogenase 11	Q8NBQ5	0	2	0.5622	0	1	1	547.763	1094.52	1094.52	1.24	0.00068	HCD	MS2	23.5333	428176	liver_F441-460.mzML	F25	2.01	1	0.01596	0.1436	N	F	N	HSD17B11 DHRS8 PAN1B SDR16C2 PSEC0029 UNQ207/PRO233	MKFLLDILLLLPLLIVCSLESFVKLFIPKRRKSVTGEIVLITGAGHGIGRLTAYEFAKLKSKLVLWDINKHGLEETAAKCKGLGAKVHTFVVDCSNREDIYSSAKKVKAEIGDVSILVNNAGVVYTSDLFATQDPQIEKTFEVNVLAHFWTTKAFLPAMTKNNHGHIVTVASAAGHVSVPFLLAYCSSKFAAVGFHKTLTDELAALQITGVKTTCLCPNFVNTGFIKNPSTSLGPTLEPEEVVNRLMHGILTEQKMIFIPSSIAFLTTLERILPERFLAVLKQKISVKFDAVIGYKMKAQ	219	LCPNFVN	7	Q8NBQ5219
liver_mzml	-551	5491437	FALSE	Medium	Sequest HT (F2)	Unambiguous	[K].tTcLcPN.[F]	N-Term(TMT6plex); C3(Carbamidomethyl); C5(Carbamidomethyl)	tTcLcPN	FALSE	1	Q8NBQ5	Estradiol 17-beta-dehydrogenase 11 OS=Homo sapiens OX=9606 GN=HSD17B11 PE=1 SV=3	Estradiol 17-beta-dehydrogenase 11	Q8NBQ5	0	2	0.6318	0	1	1	547.762	1094.52	1094.52	-0.47	-0.00025	HCD	MS2	22.9147	225632	liver_F641-660.mzML	F35	2.2	1	0.01897	0.1845	N	F	N	HSD17B11 DHRS8 PAN1B SDR16C2 PSEC0029 UNQ207/PRO233	MKFLLDILLLLPLLIVCSLESFVKLFIPKRRKSVTGEIVLITGAGHGIGRLTAYEFAKLKSKLVLWDINKHGLEETAAKCKGLGAKVHTFVVDCSNREDIYSSAKKVKAEIGDVSILVNNAGVVYTSDLFATQDPQIEKTFEVNVLAHFWTTKAFLPAMTKNNHGHIVTVASAAGHVSVPFLLAYCSSKFAAVGFHKTLTDELAALQITGVKTTCLCPNFVNTGFIKNPSTSLGPTLEPEEVVNRLMHGILTEQKMIFIPSSIAFLTTLERILPERFLAVLKQKISVKFDAVIGYKMKAQ	219	LCPNFVN	7	Q8NBQ5219
liver_mzml	-536	8540916	FALSE	Medium	Sequest HT (A2)	Unambiguous	[K].tTcLcPN.[F]	N-Term(TMT6plex); C3(Carbamidomethyl); C5(Carbamidomethyl)	tTcLcPN	FALSE	1	Q8NBQ5	Estradiol 17-beta-dehydrogenase 11 OS=Homo sapiens OX=9606 GN=HSD17B11 PE=1 SV=3	Estradiol 17-beta-dehydrogenase 11	Q8NBQ5	0	2	0.5174	0	1	1	547.763	1094.52	1094.52	0.9	0.00049	HCD	MS2	24.7147	150591	liver_F741-752.mzML	F16	2.3	1	0.02784	0.2295	N	F	N	HSD17B11 DHRS8 PAN1B SDR16C2 PSEC0029 UNQ207/PRO233	MKFLLDILLLLPLLIVCSLESFVKLFIPKRRKSVTGEIVLITGAGHGIGRLTAYEFAKLKSKLVLWDINKHGLEETAAKCKGLGAKVHTFVVDCSNREDIYSSAKKVKAEIGDVSILVNNAGVVYTSDLFATQDPQIEKTFEVNVLAHFWTTKAFLPAMTKNNHGHIVTVASAAGHVSVPFLLAYCSSKFAAVGFHKTLTDELAALQITGVKTTCLCPNFVNTGFIKNPSTSLGPTLEPEEVVNRLMHGILTEQKMIFIPSSIAFLTTLERILPERFLAVLKQKISVKFDAVIGYKMKAQ	219	LCPNFVN	7	Q8NBQ5219
liver_mzml	-545	8765993	FALSE	Medium	Sequest HT (D2)	Unambiguous	[K].tTcLcPN.[F]	N-Term(TMT6plex); C3(Carbamidomethyl); C5(Carbamidomethyl)	tTcLcPN	FALSE	1	Q8NBQ5	Estradiol 17-beta-dehydrogenase 11 OS=Homo sapiens OX=9606 GN=HSD17B11 PE=1 SV=3	Estradiol 17-beta-dehydrogenase 11	Q8NBQ5	0	2	0.3739	0	1	1	547.762	1094.52	1094.52	0.39	0.00021	HCD	MS2	23.8158	129060	liver_F501-520.mzML	F28	2.22	1	0.03576	0.2881	N	F	N	HSD17B11 DHRS8 PAN1B SDR16C2 PSEC0029 UNQ207/PRO233	MKFLLDILLLLPLLIVCSLESFVKLFIPKRRKSVTGEIVLITGAGHGIGRLTAYEFAKLKSKLVLWDINKHGLEETAAKCKGLGAKVHTFVVDCSNREDIYSSAKKVKAEIGDVSILVNNAGVVYTSDLFATQDPQIEKTFEVNVLAHFWTTKAFLPAMTKNNHGHIVTVASAAGHVSVPFLLAYCSSKFAAVGFHKTLTDELAALQITGVKTTCLCPNFVNTGFIKNPSTSLGPTLEPEEVVNRLMHGILTEQKMIFIPSSIAFLTTLERILPERFLAVLKQKISVKFDAVIGYKMKAQ	219	LCPNFVN	7	Q8NBQ5219
liver_mzml	-551	14284204	FALSE	Medium	Sequest HT (F2)	Unambiguous	[K].tTcLcPN.[F]	N-Term(TMT6plex); C3(Carbamidomethyl); C5(Carbamidomethyl)	tTcLcPN	FALSE	1	Q8NBQ5	Estradiol 17-beta-dehydrogenase 11 OS=Homo sapiens OX=9606 GN=HSD17B11 PE=1 SV=3	Estradiol 17-beta-dehydrogenase 11	Q8NBQ5	0	1	0.5742	0	1	1	1094.52	1094.52	1094.52	-0.31	-0.00033	HCD	MS2	24.6219	427431	liver_F681-700.mzML	F37	2.09	1	0.03762	0.3385	N	F	N	HSD17B11 DHRS8 PAN1B SDR16C2 PSEC0029 UNQ207/PRO233	MKFLLDILLLLPLLIVCSLESFVKLFIPKRRKSVTGEIVLITGAGHGIGRLTAYEFAKLKSKLVLWDINKHGLEETAAKCKGLGAKVHTFVVDCSNREDIYSSAKKVKAEIGDVSILVNNAGVVYTSDLFATQDPQIEKTFEVNVLAHFWTTKAFLPAMTKNNHGHIVTVASAAGHVSVPFLLAYCSSKFAAVGFHKTLTDELAALQITGVKTTCLCPNFVNTGFIKNPSTSLGPTLEPEEVVNRLMHGILTEQKMIFIPSSIAFLTTLERILPERFLAVLKQKISVKFDAVIGYKMKAQ	219	LCPNFVN	7	Q8NBQ5219
liver_mzml	-530	10425417	FALSE	Medium	Sequest HT (D2)	Unambiguous	[K].tTcLcPN.[F]	N-Term(TMT6plex); C3(Carbamidomethyl); C5(Carbamidomethyl)	tTcLcPN	FALSE	1	Q8NBQ5	Estradiol 17-beta-dehydrogenase 11 OS=Homo sapiens OX=9606 GN=HSD17B11 PE=1 SV=3	Estradiol 17-beta-dehydrogenase 11	Q8NBQ5	0	2	0.6316	0	1	1	547.763	1094.52	1094.52	0.5	0.00027	HCD	MS2	25.0611	347408	liver_F221-240.mzML	F13	2.47	1	0.01504	0.1262	N	F	N	HSD17B11 DHRS8 PAN1B SDR16C2 PSEC0029 UNQ207/PRO233	MKFLLDILLLLPLLIVCSLESFVKLFIPKRRKSVTGEIVLITGAGHGIGRLTAYEFAKLKSKLVLWDINKHGLEETAAKCKGLGAKVHTFVVDCSNREDIYSSAKKVKAEIGDVSILVNNAGVVYTSDLFATQDPQIEKTFEVNVLAHFWTTKAFLPAMTKNNHGHIVTVASAAGHVSVPFLLAYCSSKFAAVGFHKTLTDELAALQITGVKTTCLCPNFVNTGFIKNPSTSLGPTLEPEEVVNRLMHGILTEQKMIFIPSSIAFLTTLERILPERFLAVLKQKISVKFDAVIGYKMKAQ	219	LCPNFVN	7	Q8NBQ5219
liver_mzml	-521	8035340	FALSE	Medium	Sequest HT (A2)	Unambiguous	[K].tTcLcPN.[F]	N-Term(TMT6plex); C3(Carbamidomethyl); C5(Carbamidomethyl)	tTcLcPN	FALSE	1	Q8NBQ5	Estradiol 17-beta-dehydrogenase 11 OS=Homo sapiens OX=9606 GN=HSD17B11 PE=1 SV=3	Estradiol 17-beta-dehydrogenase 11	Q8NBQ5	0	2	0.54	0	1	1	547.763	1094.52	1094.52	0.54	0.0003	HCD	MS2	24.8543	58035	liver_F41-60.mzML	F3	2	1	0.0124	0.1043	N	F	N	HSD17B11 DHRS8 PAN1B SDR16C2 PSEC0029 UNQ207/PRO233	MKFLLDILLLLPLLIVCSLESFVKLFIPKRRKSVTGEIVLITGAGHGIGRLTAYEFAKLKSKLVLWDINKHGLEETAAKCKGLGAKVHTFVVDCSNREDIYSSAKKVKAEIGDVSILVNNAGVVYTSDLFATQDPQIEKTFEVNVLAHFWTTKAFLPAMTKNNHGHIVTVASAAGHVSVPFLLAYCSSKFAAVGFHKTLTDELAALQITGVKTTCLCPNFVNTGFIKNPSTSLGPTLEPEEVVNRLMHGILTEQKMIFIPSSIAFLTTLERILPERFLAVLKQKISVKFDAVIGYKMKAQ	219	LCPNFVN	7	Q8NBQ5219
liver_mzml	-527	9070187	FALSE	Medium	Sequest HT (C2)	Unambiguous	[K].tTcLcPN.[F]	N-Term(TMT6plex); C3(Carbamidomethyl); C5(Carbamidomethyl)	tTcLcPN	FALSE	1	Q8NBQ5	Estradiol 17-beta-dehydrogenase 11 OS=Homo sapiens OX=9606 GN=HSD17B11 PE=1 SV=3	Estradiol 17-beta-dehydrogenase 11	Q8NBQ5	0	2	0.5909	0	1	1	547.762	1094.52	1094.52	-1.08	-0.00059	HCD	MS2	24.1935	158042	liver_F181-200.mzML	F10	2.42	1	0.0287	0.208	N	F	N	HSD17B11 DHRS8 PAN1B SDR16C2 PSEC0029 UNQ207/PRO233	MKFLLDILLLLPLLIVCSLESFVKLFIPKRRKSVTGEIVLITGAGHGIGRLTAYEFAKLKSKLVLWDINKHGLEETAAKCKGLGAKVHTFVVDCSNREDIYSSAKKVKAEIGDVSILVNNAGVVYTSDLFATQDPQIEKTFEVNVLAHFWTTKAFLPAMTKNNHGHIVTVASAAGHVSVPFLLAYCSSKFAAVGFHKTLTDELAALQITGVKTTCLCPNFVNTGFIKNPSTSLGPTLEPEEVVNRLMHGILTEQKMIFIPSSIAFLTTLERILPERFLAVLKQKISVKFDAVIGYKMKAQ	219	LCPNFVN	7	Q8NBQ5219
liver_mzml	-524	1865583	FALSE	Medium	Sequest HT (B2)	Unambiguous	[K].tTcLcPN.[F]	N-Term(TMT6plex); C3(Carbamidomethyl); C5(Carbamidomethyl)	tTcLcPN	FALSE	1	Q8NBQ5	Estradiol 17-beta-dehydrogenase 11 OS=Homo sapiens OX=9606 GN=HSD17B11 PE=1 SV=3	Estradiol 17-beta-dehydrogenase 11	Q8NBQ5	0	2	0.558	0	1	1	547.762	1094.52	1094.52	-0.05	-3e-05	HCD	MS2	24.224	250590	liver_F81-100.mzML	F5	2.24	1	0.01484	0.1292	N	F	N	HSD17B11 DHRS8 PAN1B SDR16C2 PSEC0029 UNQ207/PRO233	MKFLLDILLLLPLLIVCSLESFVKLFIPKRRKSVTGEIVLITGAGHGIGRLTAYEFAKLKSKLVLWDINKHGLEETAAKCKGLGAKVHTFVVDCSNREDIYSSAKKVKAEIGDVSILVNNAGVVYTSDLFATQDPQIEKTFEVNVLAHFWTTKAFLPAMTKNNHGHIVTVASAAGHVSVPFLLAYCSSKFAAVGFHKTLTDELAALQITGVKTTCLCPNFVNTGFIKNPSTSLGPTLEPEEVVNRLMHGILTEQKMIFIPSSIAFLTTLERILPERFLAVLKQKISVKFDAVIGYKMKAQ	219	LCPNFVN	7	Q8NBQ5219
liver_mzml	-545	9226625	FALSE	High	Sequest HT (D2)	Unambiguous	[K].aEIGDVSILVNN.[A]	N-Term(TMT6plex)	aEIGDVSILVNN	FALSE	1	Q8NBQ5	Estradiol 17-beta-dehydrogenase 11 OS=Homo sapiens OX=9606 GN=HSD17B11 PE=1 SV=3	Estradiol 17-beta-dehydrogenase 11	Q8NBQ5	0	2	0.6038	0	1	1	736.912	1472.82	1472.82	0.65	0.00048	HCD	MS2	50.1459	185350	liver_F501-520.mzML	F28	3.18	1	0.0001134	3.4e-05	N	A	N	HSD17B11 DHRS8 PAN1B SDR16C2 PSEC0029 UNQ207/PRO233	MKFLLDILLLLPLLIVCSLESFVKLFIPKRRKSVTGEIVLITGAGHGIGRLTAYEFAKLKSKLVLWDINKHGLEETAAKCKGLGAKVHTFVVDCSNREDIYSSAKKVKAEIGDVSILVNNAGVVYTSDLFATQDPQIEKTFEVNVLAHFWTTKAFLPAMTKNNHGHIVTVASAAGHVSVPFLLAYCSSKFAAVGFHKTLTDELAALQITGVKTTCLCPNFVNTGFIKNPSTSLGPTLEPEEVVNRLMHGILTEQKMIFIPSSIAFLTTLERILPERFLAVLKQKISVKFDAVIGYKMKAQ	120	LVNNAGV	7	Q8NBQ5120
liver_mzml	-548	3079538	FALSE	High	Sequest HT (E2)	Unambiguous	[K].aEIGDVSILVNN.[A]	N-Term(TMT6plex)	aEIGDVSILVNN	FALSE	1	Q8NBQ5	Estradiol 17-beta-dehydrogenase 11 OS=Homo sapiens OX=9606 GN=HSD17B11 PE=1 SV=3	Estradiol 17-beta-dehydrogenase 11	Q8NBQ5	0	2	0.5333	0	1	1	736.912	1472.82	1472.82	0.79	0.00058	HCD	MS2	49.9792	382541	liver_F541-560.mzML	F30	3	1	0.0001321	0.0001056	N	A	N	HSD17B11 DHRS8 PAN1B SDR16C2 PSEC0029 UNQ207/PRO233	MKFLLDILLLLPLLIVCSLESFVKLFIPKRRKSVTGEIVLITGAGHGIGRLTAYEFAKLKSKLVLWDINKHGLEETAAKCKGLGAKVHTFVVDCSNREDIYSSAKKVKAEIGDVSILVNNAGVVYTSDLFATQDPQIEKTFEVNVLAHFWTTKAFLPAMTKNNHGHIVTVASAAGHVSVPFLLAYCSSKFAAVGFHKTLTDELAALQITGVKTTCLCPNFVNTGFIKNPSTSLGPTLEPEEVVNRLMHGILTEQKMIFIPSSIAFLTTLERILPERFLAVLKQKISVKFDAVIGYKMKAQ	120	LVNNAGV	7	Q8NBQ5120
liver_mzml	-551	14714246	FALSE	High	Sequest HT (F2)	Unambiguous	[K].aEIGDVSILVNN.[A]	N-Term(TMT6plex)	aEIGDVSILVNN	FALSE	1	Q8NBQ5	Estradiol 17-beta-dehydrogenase 11 OS=Homo sapiens OX=9606 GN=HSD17B11 PE=1 SV=3	Estradiol 17-beta-dehydrogenase 11	Q8NBQ5	0	2	0.4524	0	1	1	736.912	1472.82	1472.82	-0.04	-3e-05	HCD	MS2	50.4392	482926	liver_F681-700.mzML	F37	2.94	1	0.0001915	0.0002004	N	A	N	HSD17B11 DHRS8 PAN1B SDR16C2 PSEC0029 UNQ207/PRO233	MKFLLDILLLLPLLIVCSLESFVKLFIPKRRKSVTGEIVLITGAGHGIGRLTAYEFAKLKSKLVLWDINKHGLEETAAKCKGLGAKVHTFVVDCSNREDIYSSAKKVKAEIGDVSILVNNAGVVYTSDLFATQDPQIEKTFEVNVLAHFWTTKAFLPAMTKNNHGHIVTVASAAGHVSVPFLLAYCSSKFAAVGFHKTLTDELAALQITGVKTTCLCPNFVNTGFIKNPSTSLGPTLEPEEVVNRLMHGILTEQKMIFIPSSIAFLTTLERILPERFLAVLKQKISVKFDAVIGYKMKAQ	120	LVNNAGV	7	Q8NBQ5120
liver_mzml	-521	8493090	FALSE	High	Sequest HT (A2)	Unambiguous	[K].aEIGDVSILVNN.[A]	N-Term(TMT6plex)	aEIGDVSILVNN	FALSE	1	Q8NBQ5	Estradiol 17-beta-dehydrogenase 11 OS=Homo sapiens OX=9606 GN=HSD17B11 PE=1 SV=3	Estradiol 17-beta-dehydrogenase 11	Q8NBQ5	0	2	0.496	0	1	1	736.911	1472.81	1472.82	-0.9	-0.00066	HCD	MS2	52.0275	115702	liver_F41-60.mzML	F3	2.5	1	0.0001517	0.00038	N	A	N	HSD17B11 DHRS8 PAN1B SDR16C2 PSEC0029 UNQ207/PRO233	MKFLLDILLLLPLLIVCSLESFVKLFIPKRRKSVTGEIVLITGAGHGIGRLTAYEFAKLKSKLVLWDINKHGLEETAAKCKGLGAKVHTFVVDCSNREDIYSSAKKVKAEIGDVSILVNNAGVVYTSDLFATQDPQIEKTFEVNVLAHFWTTKAFLPAMTKNNHGHIVTVASAAGHVSVPFLLAYCSSKFAAVGFHKTLTDELAALQITGVKTTCLCPNFVNTGFIKNPSTSLGPTLEPEEVVNRLMHGILTEQKMIFIPSSIAFLTTLERILPERFLAVLKQKISVKFDAVIGYKMKAQ	120	LVNNAGV	7	Q8NBQ5120
liver_mzml	-527	9537084	FALSE	High	Sequest HT (C2)	Unambiguous	[K].aEIGDVSILVNN.[A]	N-Term(TMT6plex)	aEIGDVSILVNN	FALSE	1	Q8NBQ5	Estradiol 17-beta-dehydrogenase 11 OS=Homo sapiens OX=9606 GN=HSD17B11 PE=1 SV=3	Estradiol 17-beta-dehydrogenase 11	Q8NBQ5	0	2	0.3522	0	1	1	736.912	1472.82	1472.82	0.53	0.00039	HCD	MS2	51.0191	215376	liver_F181-200.mzML	F10	3.18	1	0.0003489	0.001437	N	A	N	HSD17B11 DHRS8 PAN1B SDR16C2 PSEC0029 UNQ207/PRO233	MKFLLDILLLLPLLIVCSLESFVKLFIPKRRKSVTGEIVLITGAGHGIGRLTAYEFAKLKSKLVLWDINKHGLEETAAKCKGLGAKVHTFVVDCSNREDIYSSAKKVKAEIGDVSILVNNAGVVYTSDLFATQDPQIEKTFEVNVLAHFWTTKAFLPAMTKNNHGHIVTVASAAGHVSVPFLLAYCSSKFAAVGFHKTLTDELAALQITGVKTTCLCPNFVNTGFIKNPSTSLGPTLEPEEVVNRLMHGILTEQKMIFIPSSIAFLTTLERILPERFLAVLKQKISVKFDAVIGYKMKAQ	120	LVNNAGV	7	Q8NBQ5120
liver_mzml	-530	11070997	FALSE	High	Sequest HT (D2)	Unambiguous	[K].aEIGDVSILVNN.[A]	N-Term(TMT6plex)	aEIGDVSILVNN	FALSE	1	Q8NBQ5	Estradiol 17-beta-dehydrogenase 11 OS=Homo sapiens OX=9606 GN=HSD17B11 PE=1 SV=3	Estradiol 17-beta-dehydrogenase 11	Q8NBQ5	0	2	0.4944	0	1	1	736.911	1472.82	1472.82	-0.44	-0.00032	HCD	MS2	51.392	429138	liver_F221-240.mzML	F13	3.56	1	0.000182	0.0007155	N	A	N	HSD17B11 DHRS8 PAN1B SDR16C2 PSEC0029 UNQ207/PRO233	MKFLLDILLLLPLLIVCSLESFVKLFIPKRRKSVTGEIVLITGAGHGIGRLTAYEFAKLKSKLVLWDINKHGLEETAAKCKGLGAKVHTFVVDCSNREDIYSSAKKVKAEIGDVSILVNNAGVVYTSDLFATQDPQIEKTFEVNVLAHFWTTKAFLPAMTKNNHGHIVTVASAAGHVSVPFLLAYCSSKFAAVGFHKTLTDELAALQITGVKTTCLCPNFVNTGFIKNPSTSLGPTLEPEEVVNRLMHGILTEQKMIFIPSSIAFLTTLERILPERFLAVLKQKISVKFDAVIGYKMKAQ	120	LVNNAGV	7	Q8NBQ5120
liver_mzml	-530	10881071	FALSE	High	Sequest HT (D2)	Unambiguous	[K].aEIGDVSILVNN.[A]	N-Term(TMT6plex)	aEIGDVSILVNN	FALSE	1	Q8NBQ5	Estradiol 17-beta-dehydrogenase 11 OS=Homo sapiens OX=9606 GN=HSD17B11 PE=1 SV=3	Estradiol 17-beta-dehydrogenase 11	Q8NBQ5	0	2	0.3797	0	1	1	736.912	1472.82	1472.82	0.85	0.00062	HCD	MS2	51.6499	405106	liver_F221-240.mzML	F13	2.66	1	0.0002941	0.002891	N	A	N	HSD17B11 DHRS8 PAN1B SDR16C2 PSEC0029 UNQ207/PRO233	MKFLLDILLLLPLLIVCSLESFVKLFIPKRRKSVTGEIVLITGAGHGIGRLTAYEFAKLKSKLVLWDINKHGLEETAAKCKGLGAKVHTFVVDCSNREDIYSSAKKVKAEIGDVSILVNNAGVVYTSDLFATQDPQIEKTFEVNVLAHFWTTKAFLPAMTKNNHGHIVTVASAAGHVSVPFLLAYCSSKFAAVGFHKTLTDELAALQITGVKTTCLCPNFVNTGFIKNPSTSLGPTLEPEEVVNRLMHGILTEQKMIFIPSSIAFLTTLERILPERFLAVLKQKISVKFDAVIGYKMKAQ	120	LVNNAGV	7	Q8NBQ5120
liver_mzml	-524	2508046	FALSE	High	Sequest HT (B2)	Unambiguous	[K].aEIGDVSILVNN.[A]	N-Term(TMT6plex)	aEIGDVSILVNN	FALSE	1	Q8NBQ5	Estradiol 17-beta-dehydrogenase 11 OS=Homo sapiens OX=9606 GN=HSD17B11 PE=1 SV=3	Estradiol 17-beta-dehydrogenase 11	Q8NBQ5	0	2	0.5221	0	1	1	736.909	1472.81	1472.82	-3.54	-0.00261	HCD	MS2	52.074	332246	liver_F81-100.mzML	F5	2.26	1	0.0004753	0.003666	N	A	N	HSD17B11 DHRS8 PAN1B SDR16C2 PSEC0029 UNQ207/PRO233	MKFLLDILLLLPLLIVCSLESFVKLFIPKRRKSVTGEIVLITGAGHGIGRLTAYEFAKLKSKLVLWDINKHGLEETAAKCKGLGAKVHTFVVDCSNREDIYSSAKKVKAEIGDVSILVNNAGVVYTSDLFATQDPQIEKTFEVNVLAHFWTTKAFLPAMTKNNHGHIVTVASAAGHVSVPFLLAYCSSKFAAVGFHKTLTDELAALQITGVKTTCLCPNFVNTGFIKNPSTSLGPTLEPEEVVNRLMHGILTEQKMIFIPSSIAFLTTLERILPERFLAVLKQKISVKFDAVIGYKMKAQ	120	LVNNAGV	7	Q8NBQ5120
breast_mzml	-369	7236253	FALSE	High	Sequest HT (A2)	Unambiguous	[K].nPSTSLGPTLEPEEVVN.[R]	N-Term(TMT6plex)	nPSTSLGPTLEPEEVVN	FALSE	1	Q8NBQ5	Estradiol 17-beta-dehydrogenase 11 OS=Homo sapiens OX=9606 GN=HSD17B11 PE=1 SV=3	Estradiol 17-beta-dehydrogenase 11	Q8NBQ5	0	2	0.6484	0	1	1	1006.52	2012.03	2012.04	-4.97	-0.005	HCD	MS2	62.2963	115780	breast_F21-40.mzML	F433	2.56	1	0.0002696	0.001328	N	R	N	HSD17B11 DHRS8 PAN1B SDR16C2 PSEC0029 UNQ207/PRO233	MKFLLDILLLLPLLIVCSLESFVKLFIPKRRKSVTGEIVLITGAGHGIGRLTAYEFAKLKSKLVLWDINKHGLEETAAKCKGLGAKVHTFVVDCSNREDIYSSAKKVKAEIGDVSILVNNAGVVYTSDLFATQDPQIEKTFEVNVLAHFWTTKAFLPAMTKNNHGHIVTVASAAGHVSVPFLLAYCSSKFAAVGFHKTLTDELAALQITGVKTTCLCPNFVNTGFIKNPSTSLGPTLEPEEVVNRLMHGILTEQKMIFIPSSIAFLTTLERILPERFLAVLKQKISVKFDAVIGYKMKAQ	244	EVVNRLM	7	Q8NBQ5244
liver_mzml	-500	5864723	FALSE	High	Sequest HT (C2)	Unambiguous	[K].tLTDELAALQ.[I]	N-Term(TMT6plex)	tLTDELAALQ	FALSE	1	Q8NBQ5	Estradiol 17-beta-dehydrogenase 11 OS=Homo sapiens OX=9606 GN=HSD17B11 PE=1 SV=3	Estradiol 17-beta-dehydrogenase 11	Q8NBQ5	0	2	0.2723	0	1	1	652.369	1303.73	1303.73	0.1	7e-05	HCD	MS2	52.9752	235942	liver_F401-420.mzML	F23	2.35	1	0.004734	0.05508	Q	I	Q	HSD17B11 DHRS8 PAN1B SDR16C2 PSEC0029 UNQ207/PRO233	MKFLLDILLLLPLLIVCSLESFVKLFIPKRRKSVTGEIVLITGAGHGIGRLTAYEFAKLKSKLVLWDINKHGLEETAAKCKGLGAKVHTFVVDCSNREDIYSSAKKVKAEIGDVSILVNNAGVVYTSDLFATQDPQIEKTFEVNVLAHFWTTKAFLPAMTKNNHGHIVTVASAAGHVSVPFLLAYCSSKFAAVGFHKTLTDELAALQITGVKTTCLCPNFVNTGFIKNPSTSLGPTLEPEEVVNRLMHGILTEQKMIFIPSSIAFLTTLERILPERFLAVLKQKISVKFDAVIGYKMKAQ	207	AALQITG	7	Q8NBQ5207
liver_mzml	-548	147526	FALSE	High	Sequest HT (E2)	Unambiguous	[R].gLWAVINN.[A]	N-Term(TMT6plex)	gLWAVINN	FALSE	1	P37059	Estradiol 17-beta-dehydrogenase 2 OS=Homo sapiens OX=9606 GN=HSD17B2 PE=1 SV=1	Estradiol 17-beta-dehydrogenase 2	P37059	0	2	0.1396	0	1	1	558.324	1115.64	1115.64	0.37	0.00021	HCD	MS2	51.6353	18801	liver_F541-560.mzML	F30	2.22	1	0.0001343	0.001649	N	A	N	HSD17B2 EDH17B2 SDR9C2	MSTFFSDTAWICLAVPTVLCGTVFCKYKKSSGQLWSWMVCLAGLCAVCLLILSPFWGLILFSVSCFLMYTYLSGQELLPVDQKAVLVTGGDCGLGHALCKYLDELGFTVFAGVLNENGPGAEELRRTCSPRLSVLQMDITKPVQIKDAYSKVAAMLQDRGLWAVINNAGVLGFPTDGELLLMTDYKQCMAVNFFGTVEVTKTFLPLLRKSKGRLVNVSSMGGGAPMERLASYGSSKAAVTMFSSVMRLELSKWGIKVASIQPGGFLTNIAGTSDKWEKLEKDILDHLPAEVQEDYGQDYILAQRNFLLLINSLASKDFSPVLRDIQHAILAKSPFAYYTPGKGAYLWICLAHYLPIGIYDYFAKRHFGQDKPMPRALRMPNYKKKAT	167	VINNAGV	7	P37059167
liver_mzml	-548	9576396	FALSE	High	Sequest HT (E2)	Unambiguous	[R].gLWAVINN.[A]	N-Term(TMT6plex)	gLWAVINN	FALSE	1	P37059	Estradiol 17-beta-dehydrogenase 2 OS=Homo sapiens OX=9606 GN=HSD17B2 PE=1 SV=1	Estradiol 17-beta-dehydrogenase 2	P37059	0	2	0.1416	0	1	1	558.324	1115.64	1115.64	0.43	0.00024	HCD	MS2	53.2018	245237	liver_F581-600.mzML	F32	2.26	1	0.0001536	0.001777	N	A	N	HSD17B2 EDH17B2 SDR9C2	MSTFFSDTAWICLAVPTVLCGTVFCKYKKSSGQLWSWMVCLAGLCAVCLLILSPFWGLILFSVSCFLMYTYLSGQELLPVDQKAVLVTGGDCGLGHALCKYLDELGFTVFAGVLNENGPGAEELRRTCSPRLSVLQMDITKPVQIKDAYSKVAAMLQDRGLWAVINNAGVLGFPTDGELLLMTDYKQCMAVNFFGTVEVTKTFLPLLRKSKGRLVNVSSMGGGAPMERLASYGSSKAAVTMFSSVMRLELSKWGIKVASIQPGGFLTNIAGTSDKWEKLEKDILDHLPAEVQEDYGQDYILAQRNFLLLINSLASKDFSPVLRDIQHAILAKSPFAYYTPGKGAYLWICLAHYLPIGIYDYFAKRHFGQDKPMPRALRMPNYKKKAT	167	VINNAGV	7	P37059167
liver_mzml	-539	3447879	FALSE	High	Sequest HT (B2)	Unambiguous	[R].gLWAVINN.[A]	N-Term(TMT6plex)	gLWAVINN	FALSE	1	P37059	Estradiol 17-beta-dehydrogenase 2 OS=Homo sapiens OX=9606 GN=HSD17B2 PE=1 SV=1	Estradiol 17-beta-dehydrogenase 2	P37059	0	2	0.1546	0	1	1	558.324	1115.64	1115.64	0.24	0.00013	HCD	MS2	52.764	431954	liver_F301-320.mzML	F18	2.07	1	0.0004556	0.007084	N	A	N	HSD17B2 EDH17B2 SDR9C2	MSTFFSDTAWICLAVPTVLCGTVFCKYKKSSGQLWSWMVCLAGLCAVCLLILSPFWGLILFSVSCFLMYTYLSGQELLPVDQKAVLVTGGDCGLGHALCKYLDELGFTVFAGVLNENGPGAEELRRTCSPRLSVLQMDITKPVQIKDAYSKVAAMLQDRGLWAVINNAGVLGFPTDGELLLMTDYKQCMAVNFFGTVEVTKTFLPLLRKSKGRLVNVSSMGGGAPMERLASYGSSKAAVTMFSSVMRLELSKWGIKVASIQPGGFLTNIAGTSDKWEKLEKDILDHLPAEVQEDYGQDYILAQRNFLLLINSLASKDFSPVLRDIQHAILAKSPFAYYTPGKGAYLWICLAHYLPIGIYDYFAKRHFGQDKPMPRALRMPNYKKKAT	167	VINNAGV	7	P37059167
liver_mzml	-545	6189686	FALSE	High	Sequest HT (D2)	Unambiguous	[R].gLWAVINN.[A]	N-Term(TMT6plex)	gLWAVINN	FALSE	1	P37059	Estradiol 17-beta-dehydrogenase 2 OS=Homo sapiens OX=9606 GN=HSD17B2 PE=1 SV=1	Estradiol 17-beta-dehydrogenase 2	P37059	0	2	0.1314	0	1	1	558.324	1115.64	1115.64	0.07	4e-05	HCD	MS2	51.5385	290408	liver_F481-500.mzML	F27	2.36	1	0.0004594	0.00636	N	A	N	HSD17B2 EDH17B2 SDR9C2	MSTFFSDTAWICLAVPTVLCGTVFCKYKKSSGQLWSWMVCLAGLCAVCLLILSPFWGLILFSVSCFLMYTYLSGQELLPVDQKAVLVTGGDCGLGHALCKYLDELGFTVFAGVLNENGPGAEELRRTCSPRLSVLQMDITKPVQIKDAYSKVAAMLQDRGLWAVINNAGVLGFPTDGELLLMTDYKQCMAVNFFGTVEVTKTFLPLLRKSKGRLVNVSSMGGGAPMERLASYGSSKAAVTMFSSVMRLELSKWGIKVASIQPGGFLTNIAGTSDKWEKLEKDILDHLPAEVQEDYGQDYILAQRNFLLLINSLASKDFSPVLRDIQHAILAKSPFAYYTPGKGAYLWICLAHYLPIGIYDYFAKRHFGQDKPMPRALRMPNYKKKAT	167	VINNAGV	7	P37059167
liver_mzml	-521	5704947	FALSE	High	Sequest HT (A2)	Unambiguous	[R].gLWAVINN.[A]	N-Term(TMT6plex)	gLWAVINN	FALSE	1	P37059	Estradiol 17-beta-dehydrogenase 2 OS=Homo sapiens OX=9606 GN=HSD17B2 PE=1 SV=1	Estradiol 17-beta-dehydrogenase 2	P37059	0	2	0.1957	0	1	1	558.324	1115.64	1115.64	-0.27	-0.00015	HCD	MS2	52.6074	244132	liver_F21-40.mzML	F2	1.38	1	0.0005645	0.008541	N	A	N	HSD17B2 EDH17B2 SDR9C2	MSTFFSDTAWICLAVPTVLCGTVFCKYKKSSGQLWSWMVCLAGLCAVCLLILSPFWGLILFSVSCFLMYTYLSGQELLPVDQKAVLVTGGDCGLGHALCKYLDELGFTVFAGVLNENGPGAEELRRTCSPRLSVLQMDITKPVQIKDAYSKVAAMLQDRGLWAVINNAGVLGFPTDGELLLMTDYKQCMAVNFFGTVEVTKTFLPLLRKSKGRLVNVSSMGGGAPMERLASYGSSKAAVTMFSSVMRLELSKWGIKVASIQPGGFLTNIAGTSDKWEKLEKDILDHLPAEVQEDYGQDYILAQRNFLLLINSLASKDFSPVLRDIQHAILAKSPFAYYTPGKGAYLWICLAHYLPIGIYDYFAKRHFGQDKPMPRALRMPNYKKKAT	167	VINNAGV	7	P37059167
liver_mzml	-524	9223961	FALSE	High	Sequest HT (B2)	Unambiguous	[R].gLWAVINN.[A]	N-Term(TMT6plex)	gLWAVINN	FALSE	1	P37059	Estradiol 17-beta-dehydrogenase 2 OS=Homo sapiens OX=9606 GN=HSD17B2 PE=1 SV=1	Estradiol 17-beta-dehydrogenase 2	P37059	0	2	0.1285	0	1	1	558.324	1115.64	1115.64	0.56	0.00031	HCD	MS2	53.1114	172192	liver_F121-140.mzML	F7	2.49	1	0.001262	0.01632	N	A	N	HSD17B2 EDH17B2 SDR9C2	MSTFFSDTAWICLAVPTVLCGTVFCKYKKSSGQLWSWMVCLAGLCAVCLLILSPFWGLILFSVSCFLMYTYLSGQELLPVDQKAVLVTGGDCGLGHALCKYLDELGFTVFAGVLNENGPGAEELRRTCSPRLSVLQMDITKPVQIKDAYSKVAAMLQDRGLWAVINNAGVLGFPTDGELLLMTDYKQCMAVNFFGTVEVTKTFLPLLRKSKGRLVNVSSMGGGAPMERLASYGSSKAAVTMFSSVMRLELSKWGIKVASIQPGGFLTNIAGTSDKWEKLEKDILDHLPAEVQEDYGQDYILAQRNFLLLINSLASKDFSPVLRDIQHAILAKSPFAYYTPGKGAYLWICLAHYLPIGIYDYFAKRHFGQDKPMPRALRMPNYKKKAT	167	VINNAGV	7	P37059167
liver_mzml	-527	6632935	FALSE	High	Sequest HT (C2)	Unambiguous	[R].gLWAVINN.[A]	N-Term(TMT6plex)	gLWAVINN	FALSE	1	P37059	Estradiol 17-beta-dehydrogenase 2 OS=Homo sapiens OX=9606 GN=HSD17B2 PE=1 SV=1	Estradiol 17-beta-dehydrogenase 2	P37059	0	2	0.1042	0	1	1	558.325	1115.64	1115.64	1.85	0.00103	HCD	MS2	52.078	343042	liver_F161-180.mzML	F9	1.92	1	0.003121	0.03691	N	A	N	HSD17B2 EDH17B2 SDR9C2	MSTFFSDTAWICLAVPTVLCGTVFCKYKKSSGQLWSWMVCLAGLCAVCLLILSPFWGLILFSVSCFLMYTYLSGQELLPVDQKAVLVTGGDCGLGHALCKYLDELGFTVFAGVLNENGPGAEELRRTCSPRLSVLQMDITKPVQIKDAYSKVAAMLQDRGLWAVINNAGVLGFPTDGELLLMTDYKQCMAVNFFGTVEVTKTFLPLLRKSKGRLVNVSSMGGGAPMERLASYGSSKAAVTMFSSVMRLELSKWGIKVASIQPGGFLTNIAGTSDKWEKLEKDILDHLPAEVQEDYGQDYILAQRNFLLLINSLASKDFSPVLRDIQHAILAKSPFAYYTPGKGAYLWICLAHYLPIGIYDYFAKRHFGQDKPMPRALRMPNYKKKAT	167	VINNAGV	7	P37059167
liver_mzml	-551	4826435	FALSE	Medium	Sequest HT (F2)	Unambiguous	[K].qcMAVN.[F]	N-Term(TMT6plex); C2(Carbamidomethyl)	qcMAVN	FALSE	1	P37059	Estradiol 17-beta-dehydrogenase 2 OS=Homo sapiens OX=9606 GN=HSD17B2 PE=1 SV=1	Estradiol 17-beta-dehydrogenase 2	P37059	0	2	0.443	0	1	1	476.233	951.459	951.459	-0.2	-9e-05	HCD	MS2	26.84	128742	liver_F641-660.mzML	F35	1.58	1	0.01009	0.1007	N	F	N	HSD17B2 EDH17B2 SDR9C2	MSTFFSDTAWICLAVPTVLCGTVFCKYKKSSGQLWSWMVCLAGLCAVCLLILSPFWGLILFSVSCFLMYTYLSGQELLPVDQKAVLVTGGDCGLGHALCKYLDELGFTVFAGVLNENGPGAEELRRTCSPRLSVLQMDITKPVQIKDAYSKVAAMLQDRGLWAVINNAGVLGFPTDGELLLMTDYKQCMAVNFFGTVEVTKTFLPLLRKSKGRLVNVSSMGGGAPMERLASYGSSKAAVTMFSSVMRLELSKWGIKVASIQPGGFLTNIAGTSDKWEKLEKDILDHLPAEVQEDYGQDYILAQRNFLLLINSLASKDFSPVLRDIQHAILAKSPFAYYTPGKGAYLWICLAHYLPIGIYDYFAKRHFGQDKPMPRALRMPNYKKKAT	192	MAVNFFG	7	P37059192
liver_mzml	-551	13654330	FALSE	Medium	Sequest HT (F2)	Unambiguous	[K].qcMAVN.[F]	N-Term(TMT6plex); C2(Carbamidomethyl)	qcMAVN	FALSE	1	P37059	Estradiol 17-beta-dehydrogenase 2 OS=Homo sapiens OX=9606 GN=HSD17B2 PE=1 SV=1	Estradiol 17-beta-dehydrogenase 2	P37059	0	2	0.4224	0	1	1	476.233	951.46	951.459	0.64	0.0003	HCD	MS2	30.5957	331435	liver_F681-700.mzML	F37	1.61	1	0.01192	0.1184	N	F	N	HSD17B2 EDH17B2 SDR9C2	MSTFFSDTAWICLAVPTVLCGTVFCKYKKSSGQLWSWMVCLAGLCAVCLLILSPFWGLILFSVSCFLMYTYLSGQELLPVDQKAVLVTGGDCGLGHALCKYLDELGFTVFAGVLNENGPGAEELRRTCSPRLSVLQMDITKPVQIKDAYSKVAAMLQDRGLWAVINNAGVLGFPTDGELLLMTDYKQCMAVNFFGTVEVTKTFLPLLRKSKGRLVNVSSMGGGAPMERLASYGSSKAAVTMFSSVMRLELSKWGIKVASIQPGGFLTNIAGTSDKWEKLEKDILDHLPAEVQEDYGQDYILAQRNFLLLINSLASKDFSPVLRDIQHAILAKSPFAYYTPGKGAYLWICLAHYLPIGIYDYFAKRHFGQDKPMPRALRMPNYKKKAT	192	MAVNFFG	7	P37059192
liver_mzml	-536	7854940	FALSE	Medium	Sequest HT (A2)	Unambiguous	[K].qcMAVN.[F]	N-Term(TMT6plex); C2(Carbamidomethyl)	qcMAVN	FALSE	1	P37059	Estradiol 17-beta-dehydrogenase 2 OS=Homo sapiens OX=9606 GN=HSD17B2 PE=1 SV=1	Estradiol 17-beta-dehydrogenase 2	P37059	0	2	0.454	0	1	1	476.233	951.458	951.459	-0.91	-0.00043	HCD	MS2	31.212	56262	liver_F741-752.mzML	F16	1.74	1	0.0153	0.1463	N	F	N	HSD17B2 EDH17B2 SDR9C2	MSTFFSDTAWICLAVPTVLCGTVFCKYKKSSGQLWSWMVCLAGLCAVCLLILSPFWGLILFSVSCFLMYTYLSGQELLPVDQKAVLVTGGDCGLGHALCKYLDELGFTVFAGVLNENGPGAEELRRTCSPRLSVLQMDITKPVQIKDAYSKVAAMLQDRGLWAVINNAGVLGFPTDGELLLMTDYKQCMAVNFFGTVEVTKTFLPLLRKSKGRLVNVSSMGGGAPMERLASYGSSKAAVTMFSSVMRLELSKWGIKVASIQPGGFLTNIAGTSDKWEKLEKDILDHLPAEVQEDYGQDYILAQRNFLLLINSLASKDFSPVLRDIQHAILAKSPFAYYTPGKGAYLWICLAHYLPIGIYDYFAKRHFGQDKPMPRALRMPNYKKKAT	192	MAVNFFG	7	P37059192
liver_mzml	-545	15496179	FALSE	High	Sequest HT (D2)	Unambiguous	[R].gLWAVIN.[N]	N-Term(TMT6plex)	gLWAVIN	FALSE	1	P37059	Estradiol 17-beta-dehydrogenase 2 OS=Homo sapiens OX=9606 GN=HSD17B2 PE=1 SV=1	Estradiol 17-beta-dehydrogenase 2	P37059	0	2	0.2308	0	1	1	501.303	1001.6	1001.6	0.87	0.00043	HCD	MS2	52.976	491939	liver_F521-540.mzML	F29	1.56	1	0.002828	0.03663	N	N	N	HSD17B2 EDH17B2 SDR9C2	MSTFFSDTAWICLAVPTVLCGTVFCKYKKSSGQLWSWMVCLAGLCAVCLLILSPFWGLILFSVSCFLMYTYLSGQELLPVDQKAVLVTGGDCGLGHALCKYLDELGFTVFAGVLNENGPGAEELRRTCSPRLSVLQMDITKPVQIKDAYSKVAAMLQDRGLWAVINNAGVLGFPTDGELLLMTDYKQCMAVNFFGTVEVTKTFLPLLRKSKGRLVNVSSMGGGAPMERLASYGSSKAAVTMFSSVMRLELSKWGIKVASIQPGGFLTNIAGTSDKWEKLEKDILDHLPAEVQEDYGQDYILAQRNFLLLINSLASKDFSPVLRDIQHAILAKSPFAYYTPGKGAYLWICLAHYLPIGIYDYFAKRHFGQDKPMPRALRMPNYKKKAT	166	AVINNAG	7	P37059166
liver_mzml	-542	12520878	FALSE	High	Sequest HT (C2)	Unambiguous	[R].gLWAVIN.[N]	N-Term(TMT6plex)	gLWAVIN	FALSE	1	P37059	Estradiol 17-beta-dehydrogenase 2 OS=Homo sapiens OX=9606 GN=HSD17B2 PE=1 SV=1	Estradiol 17-beta-dehydrogenase 2	P37059	0	2	0.1968	0	1	1	501.303	1001.6	1001.6	0.55	0.00027	HCD	MS2	53.7215	94784	liver_F441-460.mzML	F25	1.88	1	0.006843	0.07609	N	N	N	HSD17B2 EDH17B2 SDR9C2	MSTFFSDTAWICLAVPTVLCGTVFCKYKKSSGQLWSWMVCLAGLCAVCLLILSPFWGLILFSVSCFLMYTYLSGQELLPVDQKAVLVTGGDCGLGHALCKYLDELGFTVFAGVLNENGPGAEELRRTCSPRLSVLQMDITKPVQIKDAYSKVAAMLQDRGLWAVINNAGVLGFPTDGELLLMTDYKQCMAVNFFGTVEVTKTFLPLLRKSKGRLVNVSSMGGGAPMERLASYGSSKAAVTMFSSVMRLELSKWGIKVASIQPGGFLTNIAGTSDKWEKLEKDILDHLPAEVQEDYGQDYILAQRNFLLLINSLASKDFSPVLRDIQHAILAKSPFAYYTPGKGAYLWICLAHYLPIGIYDYFAKRHFGQDKPMPRALRMPNYKKKAT	166	AVINNAG	7	P37059166
liver_mzml	-548	9186623	FALSE	Medium	Sequest HT (E2)	Unambiguous	[R].gLWAVIN.[N]	N-Term(TMT6plex)	gLWAVIN	FALSE	1	P37059	Estradiol 17-beta-dehydrogenase 2 OS=Homo sapiens OX=9606 GN=HSD17B2 PE=1 SV=1	Estradiol 17-beta-dehydrogenase 2	P37059	0	2	0.1471	0	1	1	501.303	1001.6	1001.6	0.33	0.00017	HCD	MS2	55.4196	195833	liver_F581-600.mzML	F32	1.7	1	0.01084	0.1127	N	N	N	HSD17B2 EDH17B2 SDR9C2	MSTFFSDTAWICLAVPTVLCGTVFCKYKKSSGQLWSWMVCLAGLCAVCLLILSPFWGLILFSVSCFLMYTYLSGQELLPVDQKAVLVTGGDCGLGHALCKYLDELGFTVFAGVLNENGPGAEELRRTCSPRLSVLQMDITKPVQIKDAYSKVAAMLQDRGLWAVINNAGVLGFPTDGELLLMTDYKQCMAVNFFGTVEVTKTFLPLLRKSKGRLVNVSSMGGGAPMERLASYGSSKAAVTMFSSVMRLELSKWGIKVASIQPGGFLTNIAGTSDKWEKLEKDILDHLPAEVQEDYGQDYILAQRNFLLLINSLASKDFSPVLRDIQHAILAKSPFAYYTPGKGAYLWICLAHYLPIGIYDYFAKRHFGQDKPMPRALRMPNYKKKAT	166	AVINNAG	7	P37059166
liver_mzml	-548	7221861	FALSE	High	Sequest HT (E2)	Unambiguous	[K].vASIQPGGFLTN.[I]	N-Term(TMT6plex)	vASIQPGGFLTN	FALSE	1	P37059	Estradiol 17-beta-dehydrogenase 2 OS=Homo sapiens OX=9606 GN=HSD17B2 PE=1 SV=1	Estradiol 17-beta-dehydrogenase 2	P37059	0	2	0.4674	0	1	1	716.903	1432.8	1432.8	-0.3	-0.00021	HCD	MS2	45.5411	428078	liver_F561-580.mzML	F31	2.76	1	0.0001281	5.479e-05	N	I	N	HSD17B2 EDH17B2 SDR9C2	MSTFFSDTAWICLAVPTVLCGTVFCKYKKSSGQLWSWMVCLAGLCAVCLLILSPFWGLILFSVSCFLMYTYLSGQELLPVDQKAVLVTGGDCGLGHALCKYLDELGFTVFAGVLNENGPGAEELRRTCSPRLSVLQMDITKPVQIKDAYSKVAAMLQDRGLWAVINNAGVLGFPTDGELLLMTDYKQCMAVNFFGTVEVTKTFLPLLRKSKGRLVNVSSMGGGAPMERLASYGSSKAAVTMFSSVMRLELSKWGIKVASIQPGGFLTNIAGTSDKWEKLEKDILDHLPAEVQEDYGQDYILAQRNFLLLINSLASKDFSPVLRDIQHAILAKSPFAYYTPGKGAYLWICLAHYLPIGIYDYFAKRHFGQDKPMPRALRMPNYKKKAT	268	FLTNIAG	7	P37059268
liver_mzml	-542	10512647	FALSE	High	Sequest HT (C2)	Unambiguous	[K].vASIQPGGFLTN.[I]	N-Term(TMT6plex)	vASIQPGGFLTN	FALSE	1	P37059	Estradiol 17-beta-dehydrogenase 2 OS=Homo sapiens OX=9606 GN=HSD17B2 PE=1 SV=1	Estradiol 17-beta-dehydrogenase 2	P37059	0	2	0.4502	0	1	1	716.904	1432.8	1432.8	0.57	0.00041	HCD	MS2	46.1699	338290	liver_F421-440.mzML	F24	2.91	1	0.0001433	0.0001379	N	I	N	HSD17B2 EDH17B2 SDR9C2	MSTFFSDTAWICLAVPTVLCGTVFCKYKKSSGQLWSWMVCLAGLCAVCLLILSPFWGLILFSVSCFLMYTYLSGQELLPVDQKAVLVTGGDCGLGHALCKYLDELGFTVFAGVLNENGPGAEELRRTCSPRLSVLQMDITKPVQIKDAYSKVAAMLQDRGLWAVINNAGVLGFPTDGELLLMTDYKQCMAVNFFGTVEVTKTFLPLLRKSKGRLVNVSSMGGGAPMERLASYGSSKAAVTMFSSVMRLELSKWGIKVASIQPGGFLTNIAGTSDKWEKLEKDILDHLPAEVQEDYGQDYILAQRNFLLLINSLASKDFSPVLRDIQHAILAKSPFAYYTPGKGAYLWICLAHYLPIGIYDYFAKRHFGQDKPMPRALRMPNYKKKAT	268	FLTNIAG	7	P37059268
liver_mzml	-536	3961866	FALSE	High	Sequest HT (A2)	Unambiguous	[K].vASIQPGGFLTN.[I]	N-Term(TMT6plex)	vASIQPGGFLTN	FALSE	1	P37059	Estradiol 17-beta-dehydrogenase 2 OS=Homo sapiens OX=9606 GN=HSD17B2 PE=1 SV=1	Estradiol 17-beta-dehydrogenase 2	P37059	0	2	0.4248	0	1	1	716.904	1432.8	1432.8	0.48	0.00035	HCD	MS2	46.3567	42041	liver_F721-740.mzML	F15	2.66	1	0.0001865	7.325e-05	N	I	N	HSD17B2 EDH17B2 SDR9C2	MSTFFSDTAWICLAVPTVLCGTVFCKYKKSSGQLWSWMVCLAGLCAVCLLILSPFWGLILFSVSCFLMYTYLSGQELLPVDQKAVLVTGGDCGLGHALCKYLDELGFTVFAGVLNENGPGAEELRRTCSPRLSVLQMDITKPVQIKDAYSKVAAMLQDRGLWAVINNAGVLGFPTDGELLLMTDYKQCMAVNFFGTVEVTKTFLPLLRKSKGRLVNVSSMGGGAPMERLASYGSSKAAVTMFSSVMRLELSKWGIKVASIQPGGFLTNIAGTSDKWEKLEKDILDHLPAEVQEDYGQDYILAQRNFLLLINSLASKDFSPVLRDIQHAILAKSPFAYYTPGKGAYLWICLAHYLPIGIYDYFAKRHFGQDKPMPRALRMPNYKKKAT	268	FLTNIAG	7	P37059268
liver_mzml	-539	7464319	FALSE	High	Sequest HT (B2)	Unambiguous	[K].vASIQPGGFLTN.[I]	N-Term(TMT6plex)	vASIQPGGFLTN	FALSE	1	P37059	Estradiol 17-beta-dehydrogenase 2 OS=Homo sapiens OX=9606 GN=HSD17B2 PE=1 SV=1	Estradiol 17-beta-dehydrogenase 2	P37059	0	2	0.4655	0	1	1	716.904	1432.8	1432.8	0.98	0.0007	HCD	MS2	46.0531	446336	liver_F321-340.mzML	F19	2.9	1	0.0002132	0.0005179	N	I	N	HSD17B2 EDH17B2 SDR9C2	MSTFFSDTAWICLAVPTVLCGTVFCKYKKSSGQLWSWMVCLAGLCAVCLLILSPFWGLILFSVSCFLMYTYLSGQELLPVDQKAVLVTGGDCGLGHALCKYLDELGFTVFAGVLNENGPGAEELRRTCSPRLSVLQMDITKPVQIKDAYSKVAAMLQDRGLWAVINNAGVLGFPTDGELLLMTDYKQCMAVNFFGTVEVTKTFLPLLRKSKGRLVNVSSMGGGAPMERLASYGSSKAAVTMFSSVMRLELSKWGIKVASIQPGGFLTNIAGTSDKWEKLEKDILDHLPAEVQEDYGQDYILAQRNFLLLINSLASKDFSPVLRDIQHAILAKSPFAYYTPGKGAYLWICLAHYLPIGIYDYFAKRHFGQDKPMPRALRMPNYKKKAT	268	FLTNIAG	7	P37059268
liver_mzml	-551	885320	FALSE	High	Sequest HT (F2)	Unambiguous	[K].vASIQPGGFLTN.[I]	N-Term(TMT6plex)	vASIQPGGFLTN	FALSE	1	P37059	Estradiol 17-beta-dehydrogenase 2 OS=Homo sapiens OX=9606 GN=HSD17B2 PE=1 SV=1	Estradiol 17-beta-dehydrogenase 2	P37059	0	2	0.403	0	1	1	716.904	1432.8	1432.8	0.33	0.00024	HCD	MS2	44.8102	116087	liver_F621-640.mzML	F34	2.68	1	0.000219	0.0002337	N	I	N	HSD17B2 EDH17B2 SDR9C2	MSTFFSDTAWICLAVPTVLCGTVFCKYKKSSGQLWSWMVCLAGLCAVCLLILSPFWGLILFSVSCFLMYTYLSGQELLPVDQKAVLVTGGDCGLGHALCKYLDELGFTVFAGVLNENGPGAEELRRTCSPRLSVLQMDITKPVQIKDAYSKVAAMLQDRGLWAVINNAGVLGFPTDGELLLMTDYKQCMAVNFFGTVEVTKTFLPLLRKSKGRLVNVSSMGGGAPMERLASYGSSKAAVTMFSSVMRLELSKWGIKVASIQPGGFLTNIAGTSDKWEKLEKDILDHLPAEVQEDYGQDYILAQRNFLLLINSLASKDFSPVLRDIQHAILAKSPFAYYTPGKGAYLWICLAHYLPIGIYDYFAKRHFGQDKPMPRALRMPNYKKKAT	268	FLTNIAG	7	P37059268
liver_mzml	-545	13469457	FALSE	High	Sequest HT (D2)	Unambiguous	[K].vASIQPGGFLTN.[I]	N-Term(TMT6plex)	vASIQPGGFLTN	FALSE	1	P37059	Estradiol 17-beta-dehydrogenase 2 OS=Homo sapiens OX=9606 GN=HSD17B2 PE=1 SV=1	Estradiol 17-beta-dehydrogenase 2	P37059	0	2	0.488	0	1	1	716.904	1432.8	1432.8	0.29	0.00021	HCD	MS2	45.7407	241058	liver_F521-540.mzML	F29	2.5	1	0.0003612	0.004745	N	I	N	HSD17B2 EDH17B2 SDR9C2	MSTFFSDTAWICLAVPTVLCGTVFCKYKKSSGQLWSWMVCLAGLCAVCLLILSPFWGLILFSVSCFLMYTYLSGQELLPVDQKAVLVTGGDCGLGHALCKYLDELGFTVFAGVLNENGPGAEELRRTCSPRLSVLQMDITKPVQIKDAYSKVAAMLQDRGLWAVINNAGVLGFPTDGELLLMTDYKQCMAVNFFGTVEVTKTFLPLLRKSKGRLVNVSSMGGGAPMERLASYGSSKAAVTMFSSVMRLELSKWGIKVASIQPGGFLTNIAGTSDKWEKLEKDILDHLPAEVQEDYGQDYILAQRNFLLLINSLASKDFSPVLRDIQHAILAKSPFAYYTPGKGAYLWICLAHYLPIGIYDYFAKRHFGQDKPMPRALRMPNYKKKAT	268	FLTNIAG	7	P37059268
liver_mzml	-542	1301672	FALSE	High	Sequest HT (C2)	Unambiguous	[K].vASIQPGGFLTN.[I]	N-Term(TMT6plex)	vASIQPGGFLTN	FALSE	1	P37059	Estradiol 17-beta-dehydrogenase 2 OS=Homo sapiens OX=9606 GN=HSD17B2 PE=1 SV=1	Estradiol 17-beta-dehydrogenase 2	P37059	0	2	0.4498	0	1	1	716.904	1432.8	1432.8	0.07	5e-05	HCD	MS2	47.2654	160051	liver_F381-400.mzML	F22	2.89	1	0.0005549	0.009633	N	I	N	HSD17B2 EDH17B2 SDR9C2	MSTFFSDTAWICLAVPTVLCGTVFCKYKKSSGQLWSWMVCLAGLCAVCLLILSPFWGLILFSVSCFLMYTYLSGQELLPVDQKAVLVTGGDCGLGHALCKYLDELGFTVFAGVLNENGPGAEELRRTCSPRLSVLQMDITKPVQIKDAYSKVAAMLQDRGLWAVINNAGVLGFPTDGELLLMTDYKQCMAVNFFGTVEVTKTFLPLLRKSKGRLVNVSSMGGGAPMERLASYGSSKAAVTMFSSVMRLELSKWGIKVASIQPGGFLTNIAGTSDKWEKLEKDILDHLPAEVQEDYGQDYILAQRNFLLLINSLASKDFSPVLRDIQHAILAKSPFAYYTPGKGAYLWICLAHYLPIGIYDYFAKRHFGQDKPMPRALRMPNYKKKAT	268	FLTNIAG	7	P37059268
liver_mzml	-551	9756224	FALSE	High	Sequest HT (F2)	Unambiguous	[K].vASIQPGGFLTN.[I]	N-Term(TMT6plex)	vASIQPGGFLTN	FALSE	1	P37059	Estradiol 17-beta-dehydrogenase 2 OS=Homo sapiens OX=9606 GN=HSD17B2 PE=1 SV=1	Estradiol 17-beta-dehydrogenase 2	P37059	0	2	0.4781	0	1	1	716.903	1432.8	1432.8	-0.09	-6e-05	HCD	MS2	45.6501	310286	liver_F661-680.mzML	F36	2.28	1	0.0009106	0.007544	N	I	N	HSD17B2 EDH17B2 SDR9C2	MSTFFSDTAWICLAVPTVLCGTVFCKYKKSSGQLWSWMVCLAGLCAVCLLILSPFWGLILFSVSCFLMYTYLSGQELLPVDQKAVLVTGGDCGLGHALCKYLDELGFTVFAGVLNENGPGAEELRRTCSPRLSVLQMDITKPVQIKDAYSKVAAMLQDRGLWAVINNAGVLGFPTDGELLLMTDYKQCMAVNFFGTVEVTKTFLPLLRKSKGRLVNVSSMGGGAPMERLASYGSSKAAVTMFSSVMRLELSKWGIKVASIQPGGFLTNIAGTSDKWEKLEKDILDHLPAEVQEDYGQDYILAQRNFLLLINSLASKDFSPVLRDIQHAILAKSPFAYYTPGKGAYLWICLAHYLPIGIYDYFAKRHFGQDKPMPRALRMPNYKKKAT	268	FLTNIAG	7	P37059268
liver_mzml	-539	1286354	FALSE	High	Sequest HT (B2)	Unambiguous	[K].vASIQPGGFLTN.[I]	N-Term(TMT6plex)	vASIQPGGFLTN	FALSE	1	P37059	Estradiol 17-beta-dehydrogenase 2 OS=Homo sapiens OX=9606 GN=HSD17B2 PE=1 SV=1	Estradiol 17-beta-dehydrogenase 2	P37059	0	2	0.4948	0	1	1	716.905	1432.8	1432.8	1.91	0.00137	HCD	MS2	47.1577	160993	liver_F301-320.mzML	F18	2.87	1	0.002534	0.03304	N	I	N	HSD17B2 EDH17B2 SDR9C2	MSTFFSDTAWICLAVPTVLCGTVFCKYKKSSGQLWSWMVCLAGLCAVCLLILSPFWGLILFSVSCFLMYTYLSGQELLPVDQKAVLVTGGDCGLGHALCKYLDELGFTVFAGVLNENGPGAEELRRTCSPRLSVLQMDITKPVQIKDAYSKVAAMLQDRGLWAVINNAGVLGFPTDGELLLMTDYKQCMAVNFFGTVEVTKTFLPLLRKSKGRLVNVSSMGGGAPMERLASYGSSKAAVTMFSSVMRLELSKWGIKVASIQPGGFLTNIAGTSDKWEKLEKDILDHLPAEVQEDYGQDYILAQRNFLLLINSLASKDFSPVLRDIQHAILAKSPFAYYTPGKGAYLWICLAHYLPIGIYDYFAKRHFGQDKPMPRALRMPNYKKKAT	268	FLTNIAG	7	P37059268
liver_mzml	-530	7210663	FALSE	High	Sequest HT (D2)	Unambiguous	[K].vASIQPGGFLTN.[I]	N-Term(TMT6plex)	vASIQPGGFLTN	FALSE	1	P37059	Estradiol 17-beta-dehydrogenase 2 OS=Homo sapiens OX=9606 GN=HSD17B2 PE=1 SV=1	Estradiol 17-beta-dehydrogenase 2	P37059	0	2	0.5685	0	1	1	716.904	1432.8	1432.8	1.26	0.0009	HCD	MS2	48.6175	442620	liver_F241-260.mzML	F12	3.43	1	0.000182	0.0001814	N	I	N	HSD17B2 EDH17B2 SDR9C2	MSTFFSDTAWICLAVPTVLCGTVFCKYKKSSGQLWSWMVCLAGLCAVCLLILSPFWGLILFSVSCFLMYTYLSGQELLPVDQKAVLVTGGDCGLGHALCKYLDELGFTVFAGVLNENGPGAEELRRTCSPRLSVLQMDITKPVQIKDAYSKVAAMLQDRGLWAVINNAGVLGFPTDGELLLMTDYKQCMAVNFFGTVEVTKTFLPLLRKSKGRLVNVSSMGGGAPMERLASYGSSKAAVTMFSSVMRLELSKWGIKVASIQPGGFLTNIAGTSDKWEKLEKDILDHLPAEVQEDYGQDYILAQRNFLLLINSLASKDFSPVLRDIQHAILAKSPFAYYTPGKGAYLWICLAHYLPIGIYDYFAKRHFGQDKPMPRALRMPNYKKKAT	268	FLTNIAG	7	P37059268
liver_mzml	-530	2077531	FALSE	High	Sequest HT (D2)	Unambiguous	[K].vASIQPGGFLTN.[I]	N-Term(TMT6plex)	vASIQPGGFLTN	FALSE	1	P37059	Estradiol 17-beta-dehydrogenase 2 OS=Homo sapiens OX=9606 GN=HSD17B2 PE=1 SV=1	Estradiol 17-beta-dehydrogenase 2	P37059	0	2	0.4489	0	1	1	716.903	1432.8	1432.8	-0.46	-0.00033	HCD	MS2	47.3438	269869	liver_F201-220.mzML	F11	3.23	1	0.0004538	0.006576	N	I	N	HSD17B2 EDH17B2 SDR9C2	MSTFFSDTAWICLAVPTVLCGTVFCKYKKSSGQLWSWMVCLAGLCAVCLLILSPFWGLILFSVSCFLMYTYLSGQELLPVDQKAVLVTGGDCGLGHALCKYLDELGFTVFAGVLNENGPGAEELRRTCSPRLSVLQMDITKPVQIKDAYSKVAAMLQDRGLWAVINNAGVLGFPTDGELLLMTDYKQCMAVNFFGTVEVTKTFLPLLRKSKGRLVNVSSMGGGAPMERLASYGSSKAAVTMFSSVMRLELSKWGIKVASIQPGGFLTNIAGTSDKWEKLEKDILDHLPAEVQEDYGQDYILAQRNFLLLINSLASKDFSPVLRDIQHAILAKSPFAYYTPGKGAYLWICLAHYLPIGIYDYFAKRHFGQDKPMPRALRMPNYKKKAT	268	FLTNIAG	7	P37059268
liver_mzml	-521	3354394	FALSE	High	Sequest HT (A2)	Unambiguous	[K].vASIQPGGFLTN.[I]	N-Term(TMT6plex)	vASIQPGGFLTN	FALSE	1	P37059	Estradiol 17-beta-dehydrogenase 2 OS=Homo sapiens OX=9606 GN=HSD17B2 PE=1 SV=1	Estradiol 17-beta-dehydrogenase 2	P37059	0	2	0.4525	0	1	1	716.903	1432.8	1432.8	-0.25	-0.00018	HCD	MS2	47.1584	432615	liver_F1-20.mzML	F1	2.21	1	0.0005106	0.007592	N	I	N	HSD17B2 EDH17B2 SDR9C2	MSTFFSDTAWICLAVPTVLCGTVFCKYKKSSGQLWSWMVCLAGLCAVCLLILSPFWGLILFSVSCFLMYTYLSGQELLPVDQKAVLVTGGDCGLGHALCKYLDELGFTVFAGVLNENGPGAEELRRTCSPRLSVLQMDITKPVQIKDAYSKVAAMLQDRGLWAVINNAGVLGFPTDGELLLMTDYKQCMAVNFFGTVEVTKTFLPLLRKSKGRLVNVSSMGGGAPMERLASYGSSKAAVTMFSSVMRLELSKWGIKVASIQPGGFLTNIAGTSDKWEKLEKDILDHLPAEVQEDYGQDYILAQRNFLLLINSLASKDFSPVLRDIQHAILAKSPFAYYTPGKGAYLWICLAHYLPIGIYDYFAKRHFGQDKPMPRALRMPNYKKKAT	268	FLTNIAG	7	P37059268
liver_mzml	-527	4238125	FALSE	High	Sequest HT (C2)	Unambiguous	[K].vASIQPGGFLTN.[I]	N-Term(TMT6plex)	vASIQPGGFLTN	FALSE	1	P37059	Estradiol 17-beta-dehydrogenase 2 OS=Homo sapiens OX=9606 GN=HSD17B2 PE=1 SV=1	Estradiol 17-beta-dehydrogenase 2	P37059	0	2	0.535	0	1	1	716.904	1432.8	1432.8	0.79	0.00056	HCD	MS2	46.546	42589	liver_F161-180.mzML	F9	3.29	1	0.0003489	7.867e-05	N	I	N	HSD17B2 EDH17B2 SDR9C2	MSTFFSDTAWICLAVPTVLCGTVFCKYKKSSGQLWSWMVCLAGLCAVCLLILSPFWGLILFSVSCFLMYTYLSGQELLPVDQKAVLVTGGDCGLGHALCKYLDELGFTVFAGVLNENGPGAEELRRTCSPRLSVLQMDITKPVQIKDAYSKVAAMLQDRGLWAVINNAGVLGFPTDGELLLMTDYKQCMAVNFFGTVEVTKTFLPLLRKSKGRLVNVSSMGGGAPMERLASYGSSKAAVTMFSSVMRLELSKWGIKVASIQPGGFLTNIAGTSDKWEKLEKDILDHLPAEVQEDYGQDYILAQRNFLLLINSLASKDFSPVLRDIQHAILAKSPFAYYTPGKGAYLWICLAHYLPIGIYDYFAKRHFGQDKPMPRALRMPNYKKKAT	268	FLTNIAG	7	P37059268
liver_mzml	-545	7997644	FALSE	High	Sequest HT (D2)	Unambiguous	[R].nFLLLIN.[S]	N-Term(TMT6plex)	nFLLLIN	FALSE	1	P37059	Estradiol 17-beta-dehydrogenase 2 OS=Homo sapiens OX=9606 GN=HSD17B2 PE=1 SV=1	Estradiol 17-beta-dehydrogenase 2	P37059	0	2	0.2114	0	1	1	538.34	1075.67	1075.67	1.39	0.00075	HCD	MS2	61.1264	21020	liver_F501-520.mzML	F28	2.46	1	0.0005382	0.007772	N	S	N	HSD17B2 EDH17B2 SDR9C2	MSTFFSDTAWICLAVPTVLCGTVFCKYKKSSGQLWSWMVCLAGLCAVCLLILSPFWGLILFSVSCFLMYTYLSGQELLPVDQKAVLVTGGDCGLGHALCKYLDELGFTVFAGVLNENGPGAEELRRTCSPRLSVLQMDITKPVQIKDAYSKVAAMLQDRGLWAVINNAGVLGFPTDGELLLMTDYKQCMAVNFFGTVEVTKTFLPLLRKSKGRLVNVSSMGGGAPMERLASYGSSKAAVTMFSSVMRLELSKWGIKVASIQPGGFLTNIAGTSDKWEKLEKDILDHLPAEVQEDYGQDYILAQRNFLLLINSLASKDFSPVLRDIQHAILAKSPFAYYTPGKGAYLWICLAHYLPIGIYDYFAKRHFGQDKPMPRALRMPNYKKKAT	311	LLINSLA	7	P37059311
liver_mzml	-539	11247008	FALSE	High	Sequest HT (B2)	Unambiguous	[R].nFLLLIN.[S]	N-Term(TMT6plex)	nFLLLIN	FALSE	1	P37059	Estradiol 17-beta-dehydrogenase 2 OS=Homo sapiens OX=9606 GN=HSD17B2 PE=1 SV=1	Estradiol 17-beta-dehydrogenase 2	P37059	0	2	0.1215	0	1	1	538.34	1075.67	1075.67	1.13	0.00061	HCD	MS2	62.6064	435473	liver_F341-360.mzML	F20	2.14	1	0.0006298	0.00945	N	S	N	HSD17B2 EDH17B2 SDR9C2	MSTFFSDTAWICLAVPTVLCGTVFCKYKKSSGQLWSWMVCLAGLCAVCLLILSPFWGLILFSVSCFLMYTYLSGQELLPVDQKAVLVTGGDCGLGHALCKYLDELGFTVFAGVLNENGPGAEELRRTCSPRLSVLQMDITKPVQIKDAYSKVAAMLQDRGLWAVINNAGVLGFPTDGELLLMTDYKQCMAVNFFGTVEVTKTFLPLLRKSKGRLVNVSSMGGGAPMERLASYGSSKAAVTMFSSVMRLELSKWGIKVASIQPGGFLTNIAGTSDKWEKLEKDILDHLPAEVQEDYGQDYILAQRNFLLLINSLASKDFSPVLRDIQHAILAKSPFAYYTPGKGAYLWICLAHYLPIGIYDYFAKRHFGQDKPMPRALRMPNYKKKAT	311	LLINSLA	7	P37059311
liver_mzml	-542	14323737	FALSE	High	Sequest HT (C2)	Unambiguous	[R].nFLLLIN.[S]	N-Term(TMT6plex)	nFLLLIN	FALSE	1	P37059	Estradiol 17-beta-dehydrogenase 2 OS=Homo sapiens OX=9606 GN=HSD17B2 PE=1 SV=1	Estradiol 17-beta-dehydrogenase 2	P37059	0	2	0.128	0	1	1	538.339	1075.67	1075.67	-0.51	-0.00027	HCD	MS2	61.4219	317150	liver_F441-460.mzML	F25	2.11	1	0.001615	0.02142	N	S	N	HSD17B2 EDH17B2 SDR9C2	MSTFFSDTAWICLAVPTVLCGTVFCKYKKSSGQLWSWMVCLAGLCAVCLLILSPFWGLILFSVSCFLMYTYLSGQELLPVDQKAVLVTGGDCGLGHALCKYLDELGFTVFAGVLNENGPGAEELRRTCSPRLSVLQMDITKPVQIKDAYSKVAAMLQDRGLWAVINNAGVLGFPTDGELLLMTDYKQCMAVNFFGTVEVTKTFLPLLRKSKGRLVNVSSMGGGAPMERLASYGSSKAAVTMFSSVMRLELSKWGIKVASIQPGGFLTNIAGTSDKWEKLEKDILDHLPAEVQEDYGQDYILAQRNFLLLINSLASKDFSPVLRDIQHAILAKSPFAYYTPGKGAYLWICLAHYLPIGIYDYFAKRHFGQDKPMPRALRMPNYKKKAT	311	LLINSLA	7	P37059311
liver_mzml	-548	1772418	FALSE	High	Sequest HT (E2)	Unambiguous	[R].nFLLLIN.[S]	N-Term(TMT6plex)	nFLLLIN	FALSE	1	P37059	Estradiol 17-beta-dehydrogenase 2 OS=Homo sapiens OX=9606 GN=HSD17B2 PE=1 SV=1	Estradiol 17-beta-dehydrogenase 2	P37059	0	2	0.1442	0	1	1	538.34	1075.67	1075.67	1.49	0.0008	HCD	MS2	60.8931	215552	liver_F541-560.mzML	F30	2.15	1	0.002244	0.03131	N	S	N	HSD17B2 EDH17B2 SDR9C2	MSTFFSDTAWICLAVPTVLCGTVFCKYKKSSGQLWSWMVCLAGLCAVCLLILSPFWGLILFSVSCFLMYTYLSGQELLPVDQKAVLVTGGDCGLGHALCKYLDELGFTVFAGVLNENGPGAEELRRTCSPRLSVLQMDITKPVQIKDAYSKVAAMLQDRGLWAVINNAGVLGFPTDGELLLMTDYKQCMAVNFFGTVEVTKTFLPLLRKSKGRLVNVSSMGGGAPMERLASYGSSKAAVTMFSSVMRLELSKWGIKVASIQPGGFLTNIAGTSDKWEKLEKDILDHLPAEVQEDYGQDYILAQRNFLLLINSLASKDFSPVLRDIQHAILAKSPFAYYTPGKGAYLWICLAHYLPIGIYDYFAKRHFGQDKPMPRALRMPNYKKKAT	311	LLINSLA	7	P37059311
liver_mzml	-548	10948856	FALSE	High	Sequest HT (E2)	Unambiguous	[R].nFLLLIN.[S]	N-Term(TMT6plex)	nFLLLIN	FALSE	1	P37059	Estradiol 17-beta-dehydrogenase 2 OS=Homo sapiens OX=9606 GN=HSD17B2 PE=1 SV=1	Estradiol 17-beta-dehydrogenase 2	P37059	0	2	0.1547	0	1	1	538.34	1075.67	1075.67	1.16	0.00063	HCD	MS2	61.6834	416912	liver_F581-600.mzML	F32	1.81	1	0.002283	0.03155	N	S	N	HSD17B2 EDH17B2 SDR9C2	MSTFFSDTAWICLAVPTVLCGTVFCKYKKSSGQLWSWMVCLAGLCAVCLLILSPFWGLILFSVSCFLMYTYLSGQELLPVDQKAVLVTGGDCGLGHALCKYLDELGFTVFAGVLNENGPGAEELRRTCSPRLSVLQMDITKPVQIKDAYSKVAAMLQDRGLWAVINNAGVLGFPTDGELLLMTDYKQCMAVNFFGTVEVTKTFLPLLRKSKGRLVNVSSMGGGAPMERLASYGSSKAAVTMFSSVMRLELSKWGIKVASIQPGGFLTNIAGTSDKWEKLEKDILDHLPAEVQEDYGQDYILAQRNFLLLINSLASKDFSPVLRDIQHAILAKSPFAYYTPGKGAYLWICLAHYLPIGIYDYFAKRHFGQDKPMPRALRMPNYKKKAT	311	LLINSLA	7	P37059311
liver_mzml	-551	4752444	FALSE	High	Sequest HT (F2)	Unambiguous	[R].nFLLLIN.[S]	N-Term(TMT6plex)	nFLLLIN	FALSE	1	P37059	Estradiol 17-beta-dehydrogenase 2 OS=Homo sapiens OX=9606 GN=HSD17B2 PE=1 SV=1	Estradiol 17-beta-dehydrogenase 2	P37059	0	2	0.1287	0	1	1	538.34	1075.67	1075.67	0.39	0.00021	HCD	MS2	60.8104	116034	liver_F641-660.mzML	F35	2.02	1	0.008337	0.08269	N	S	N	HSD17B2 EDH17B2 SDR9C2	MSTFFSDTAWICLAVPTVLCGTVFCKYKKSSGQLWSWMVCLAGLCAVCLLILSPFWGLILFSVSCFLMYTYLSGQELLPVDQKAVLVTGGDCGLGHALCKYLDELGFTVFAGVLNENGPGAEELRRTCSPRLSVLQMDITKPVQIKDAYSKVAAMLQDRGLWAVINNAGVLGFPTDGELLLMTDYKQCMAVNFFGTVEVTKTFLPLLRKSKGRLVNVSSMGGGAPMERLASYGSSKAAVTMFSSVMRLELSKWGIKVASIQPGGFLTNIAGTSDKWEKLEKDILDHLPAEVQEDYGQDYILAQRNFLLLINSLASKDFSPVLRDIQHAILAKSPFAYYTPGKGAYLWICLAHYLPIGIYDYFAKRHFGQDKPMPRALRMPNYKKKAT	311	LLINSLA	7	P37059311
liver_mzml	-521	7265724	FALSE	High	Sequest HT (A2)	Unambiguous	[R].nFLLLIN.[S]	N-Term(TMT6plex)	nFLLLIN	FALSE	1	P37059	Estradiol 17-beta-dehydrogenase 2 OS=Homo sapiens OX=9606 GN=HSD17B2 PE=1 SV=1	Estradiol 17-beta-dehydrogenase 2	P37059	0	2	0.1385	0	1	1	538.339	1075.67	1075.67	0.22	0.00012	HCD	MS2	62.1283	440927	liver_F21-40.mzML	F2	1.95	1	0.001243	0.0182	N	S	N	HSD17B2 EDH17B2 SDR9C2	MSTFFSDTAWICLAVPTVLCGTVFCKYKKSSGQLWSWMVCLAGLCAVCLLILSPFWGLILFSVSCFLMYTYLSGQELLPVDQKAVLVTGGDCGLGHALCKYLDELGFTVFAGVLNENGPGAEELRRTCSPRLSVLQMDITKPVQIKDAYSKVAAMLQDRGLWAVINNAGVLGFPTDGELLLMTDYKQCMAVNFFGTVEVTKTFLPLLRKSKGRLVNVSSMGGGAPMERLASYGSSKAAVTMFSSVMRLELSKWGIKVASIQPGGFLTNIAGTSDKWEKLEKDILDHLPAEVQEDYGQDYILAQRNFLLLINSLASKDFSPVLRDIQHAILAKSPFAYYTPGKGAYLWICLAHYLPIGIYDYFAKRHFGQDKPMPRALRMPNYKKKAT	311	LLINSLA	7	P37059311
liver_mzml	-524	1095540	FALSE	High	Sequest HT (B2)	Unambiguous	[R].nFLLLIN.[S]	N-Term(TMT6plex)	nFLLLIN	FALSE	1	P37059	Estradiol 17-beta-dehydrogenase 2 OS=Homo sapiens OX=9606 GN=HSD17B2 PE=1 SV=1	Estradiol 17-beta-dehydrogenase 2	P37059	0	2	0.142	0	1	1	538.34	1075.67	1075.67	0.68	0.00037	HCD	MS2	62.3196	142264	liver_F81-100.mzML	F5	1.76	1	0.003095	0.03801	N	S	N	HSD17B2 EDH17B2 SDR9C2	MSTFFSDTAWICLAVPTVLCGTVFCKYKKSSGQLWSWMVCLAGLCAVCLLILSPFWGLILFSVSCFLMYTYLSGQELLPVDQKAVLVTGGDCGLGHALCKYLDELGFTVFAGVLNENGPGAEELRRTCSPRLSVLQMDITKPVQIKDAYSKVAAMLQDRGLWAVINNAGVLGFPTDGELLLMTDYKQCMAVNFFGTVEVTKTFLPLLRKSKGRLVNVSSMGGGAPMERLASYGSSKAAVTMFSSVMRLELSKWGIKVASIQPGGFLTNIAGTSDKWEKLEKDILDHLPAEVQEDYGQDYILAQRNFLLLINSLASKDFSPVLRDIQHAILAKSPFAYYTPGKGAYLWICLAHYLPIGIYDYFAKRHFGQDKPMPRALRMPNYKKKAT	311	LLINSLA	7	P37059311
liver_mzml	-524	10675528	FALSE	High	Sequest HT (B2)	Unambiguous	[R].nFLLLIN.[S]	N-Term(TMT6plex)	nFLLLIN	FALSE	1	P37059	Estradiol 17-beta-dehydrogenase 2 OS=Homo sapiens OX=9606 GN=HSD17B2 PE=1 SV=1	Estradiol 17-beta-dehydrogenase 2	P37059	0	2	0.1267	0	1	1	538.339	1075.67	1075.67	-0.42	-0.00022	HCD	MS2	62.3259	348392	liver_F121-140.mzML	F7	2.21	1	0.001317	0.01754	N	S	N	HSD17B2 EDH17B2 SDR9C2	MSTFFSDTAWICLAVPTVLCGTVFCKYKKSSGQLWSWMVCLAGLCAVCLLILSPFWGLILFSVSCFLMYTYLSGQELLPVDQKAVLVTGGDCGLGHALCKYLDELGFTVFAGVLNENGPGAEELRRTCSPRLSVLQMDITKPVQIKDAYSKVAAMLQDRGLWAVINNAGVLGFPTDGELLLMTDYKQCMAVNFFGTVEVTKTFLPLLRKSKGRLVNVSSMGGGAPMERLASYGSSKAAVTMFSSVMRLELSKWGIKVASIQPGGFLTNIAGTSDKWEKLEKDILDHLPAEVQEDYGQDYILAQRNFLLLINSLASKDFSPVLRDIQHAILAKSPFAYYTPGKGAYLWICLAHYLPIGIYDYFAKRHFGQDKPMPRALRMPNYKKKAT	311	LLINSLA	7	P37059311
liver_mzml	-530	9420253	FALSE	High	Sequest HT (D2)	Unambiguous	[R].nFLLLIN.[S]	N-Term(TMT6plex)	nFLLLIN	FALSE	1	P37059	Estradiol 17-beta-dehydrogenase 2 OS=Homo sapiens OX=9606 GN=HSD17B2 PE=1 SV=1	Estradiol 17-beta-dehydrogenase 2	P37059	0	2	0.1349	0	1	1	538.34	1075.67	1075.67	0.6	0.00032	HCD	MS2	62.8109	215950	liver_F221-240.mzML	F13	2.15	1	0.002236	0.0303	N	S	N	HSD17B2 EDH17B2 SDR9C2	MSTFFSDTAWICLAVPTVLCGTVFCKYKKSSGQLWSWMVCLAGLCAVCLLILSPFWGLILFSVSCFLMYTYLSGQELLPVDQKAVLVTGGDCGLGHALCKYLDELGFTVFAGVLNENGPGAEELRRTCSPRLSVLQMDITKPVQIKDAYSKVAAMLQDRGLWAVINNAGVLGFPTDGELLLMTDYKQCMAVNFFGTVEVTKTFLPLLRKSKGRLVNVSSMGGGAPMERLASYGSSKAAVTMFSSVMRLELSKWGIKVASIQPGGFLTNIAGTSDKWEKLEKDILDHLPAEVQEDYGQDYILAQRNFLLLINSLASKDFSPVLRDIQHAILAKSPFAYYTPGKGAYLWICLAHYLPIGIYDYFAKRHFGQDKPMPRALRMPNYKKKAT	311	LLINSLA	7	P37059311
liver_mzml	-530	9609322	FALSE	High	Sequest HT (D2)	Unambiguous	[R].nFLLLIN.[S]	N-Term(TMT6plex)	nFLLLIN	FALSE	1	P37059	Estradiol 17-beta-dehydrogenase 2 OS=Homo sapiens OX=9606 GN=HSD17B2 PE=1 SV=1	Estradiol 17-beta-dehydrogenase 2	P37059	0	2	0.1304	0	1	1	538.34	1075.67	1075.67	1.52	0.00082	HCD	MS2	61.8186	239269	liver_F221-240.mzML	F13	2.07	1	0.001708	0.02491	N	S	N	HSD17B2 EDH17B2 SDR9C2	MSTFFSDTAWICLAVPTVLCGTVFCKYKKSSGQLWSWMVCLAGLCAVCLLILSPFWGLILFSVSCFLMYTYLSGQELLPVDQKAVLVTGGDCGLGHALCKYLDELGFTVFAGVLNENGPGAEELRRTCSPRLSVLQMDITKPVQIKDAYSKVAAMLQDRGLWAVINNAGVLGFPTDGELLLMTDYKQCMAVNFFGTVEVTKTFLPLLRKSKGRLVNVSSMGGGAPMERLASYGSSKAAVTMFSSVMRLELSKWGIKVASIQPGGFLTNIAGTSDKWEKLEKDILDHLPAEVQEDYGQDYILAQRNFLLLINSLASKDFSPVLRDIQHAILAKSPFAYYTPGKGAYLWICLAHYLPIGIYDYFAKRHFGQDKPMPRALRMPNYKKKAT	311	LLINSLA	7	P37059311
liver_mzml	-527	8053654	FALSE	High	Sequest HT (C2)	Unambiguous	[R].nFLLLIN.[S]	N-Term(TMT6plex)	nFLLLIN	FALSE	1	P37059	Estradiol 17-beta-dehydrogenase 2 OS=Homo sapiens OX=9606 GN=HSD17B2 PE=1 SV=1	Estradiol 17-beta-dehydrogenase 2	P37059	0	2	0.1193	0	1	1	538.339	1075.67	1075.67	-0.11	-6e-05	HCD	MS2	61.3631	21936	liver_F181-200.mzML	F10	2.18	1	0.001249	0.01841	N	S	N	HSD17B2 EDH17B2 SDR9C2	MSTFFSDTAWICLAVPTVLCGTVFCKYKKSSGQLWSWMVCLAGLCAVCLLILSPFWGLILFSVSCFLMYTYLSGQELLPVDQKAVLVTGGDCGLGHALCKYLDELGFTVFAGVLNENGPGAEELRRTCSPRLSVLQMDITKPVQIKDAYSKVAAMLQDRGLWAVINNAGVLGFPTDGELLLMTDYKQCMAVNFFGTVEVTKTFLPLLRKSKGRLVNVSSMGGGAPMERLASYGSSKAAVTMFSSVMRLELSKWGIKVASIQPGGFLTNIAGTSDKWEKLEKDILDHLPAEVQEDYGQDYILAQRNFLLLINSLASKDFSPVLRDIQHAILAKSPFAYYTPGKGAYLWICLAHYLPIGIYDYFAKRHFGQDKPMPRALRMPNYKKKAT	311	LLINSLA	7	P37059311
liver_mzml	-127	6027990	FALSE	High	Sequest HT (D2)	Unambiguous	[K].aGVIGLTQ.[T]	N-Term(TMT6plex)	aGVIGLTQ	FALSE	1	Q92506	Estradiol 17-beta-dehydrogenase 8 OS=Homo sapiens OX=9606 GN=HSD17B8 PE=1 SV=2	Estradiol 17-beta-dehydrogenase 8	Q92506	0	2	0.2469	0	1	1	494.305	987.603	987.604	-0.57	-0.00028	HCD	MS2	38.645	286519	liver_F241-260.mzML	F12	2.39	1	0.0009172	0.01517	Q	T	Q	HSD17B8 FABGL HKE6 RING2 SDR30C1	MASQLQNRLRSALALVTGAGSGIGRAVSVRLAGEGATVAACDLDRAAAQETVRLLGGPGSKEGPPRGNHAAFQADVSEARAARCLLEQVQACFSRPPSVVVSCAGITQDEFLLHMSEDDWDKVIAVNLKGTFLVTQAAAQALVSNGCRGSIINISSIVGKVGNVGQTNYAASKAGVIGLTQTAARELGRHGIRCNSVLPGFIATPMTQKVPQKVVDKITEMIPMGHLGDPEDVADVVAFLASEDSGYITGTSVEVTGGLFM	181	GLTQTAA	7	Q92506181
liver_mzml	-118	9297068	FALSE	High	Sequest HT (B2)	Unambiguous	[K].aGVIGLTQ.[T]	N-Term(TMT6plex)	aGVIGLTQ	FALSE	1	Q92506	Estradiol 17-beta-dehydrogenase 8 OS=Homo sapiens OX=9606 GN=HSD17B8 PE=1 SV=2	Estradiol 17-beta-dehydrogenase 8	Q92506	0	2	0.1435	0	1	1	494.305	987.603	987.604	-0.5	-0.00025	HCD	MS2	38.1171	216665	liver_F101-120.mzML	F6	2.3	1	0.00179	0.01175	Q	T	Q	HSD17B8 FABGL HKE6 RING2 SDR30C1	MASQLQNRLRSALALVTGAGSGIGRAVSVRLAGEGATVAACDLDRAAAQETVRLLGGPGSKEGPPRGNHAAFQADVSEARAARCLLEQVQACFSRPPSVVVSCAGITQDEFLLHMSEDDWDKVIAVNLKGTFLVTQAAAQALVSNGCRGSIINISSIVGKVGNVGQTNYAASKAGVIGLTQTAARELGRHGIRCNSVLPGFIATPMTQKVPQKVVDKITEMIPMGHLGDPEDVADVVAFLASEDSGYITGTSVEVTGGLFM	181	GLTQTAA	7	Q92506181
liver_mzml	-506	14867515	FALSE	High	Sequest HT (E2)	Unambiguous	[K].aGVIGLTQ.[T]	N-Term(TMT6plex)	aGVIGLTQ	FALSE	1	Q92506	Estradiol 17-beta-dehydrogenase 8 OS=Homo sapiens OX=9606 GN=HSD17B8 PE=1 SV=2	Estradiol 17-beta-dehydrogenase 8	Q92506	0	2	0.2191	0	1	1	494.305	987.604	987.604	0.09	4e-05	HCD	MS2	35.8129	446226	liver_F601-620.mzML	F33	2.51	1	0.0002444	0.001868	Q	T	Q	HSD17B8 FABGL HKE6 RING2 SDR30C1	MASQLQNRLRSALALVTGAGSGIGRAVSVRLAGEGATVAACDLDRAAAQETVRLLGGPGSKEGPPRGNHAAFQADVSEARAARCLLEQVQACFSRPPSVVVSCAGITQDEFLLHMSEDDWDKVIAVNLKGTFLVTQAAAQALVSNGCRGSIINISSIVGKVGNVGQTNYAASKAGVIGLTQTAARELGRHGIRCNSVLPGFIATPMTQKVPQKVVDKITEMIPMGHLGDPEDVADVVAFLASEDSGYITGTSVEVTGGLFM	181	GLTQTAA	7	Q92506181
liver_mzml	-509	8603589	FALSE	High	Sequest HT (F2)	Unambiguous	[K].aGVIGLTQ.[T]	N-Term(TMT6plex)	aGVIGLTQ	FALSE	1	Q92506	Estradiol 17-beta-dehydrogenase 8 OS=Homo sapiens OX=9606 GN=HSD17B8 PE=1 SV=2	Estradiol 17-beta-dehydrogenase 8	Q92506	0	2	0.2112	0	1	1	494.305	987.604	987.604	0.07	3e-05	HCD	MS2	36.5337	159801	liver_F661-680.mzML	F36	2.51	1	0.0007732	0.005407	Q	T	Q	HSD17B8 FABGL HKE6 RING2 SDR30C1	MASQLQNRLRSALALVTGAGSGIGRAVSVRLAGEGATVAACDLDRAAAQETVRLLGGPGSKEGPPRGNHAAFQADVSEARAARCLLEQVQACFSRPPSVVVSCAGITQDEFLLHMSEDDWDKVIAVNLKGTFLVTQAAAQALVSNGCRGSIINISSIVGKVGNVGQTNYAASKAGVIGLTQTAARELGRHGIRCNSVLPGFIATPMTQKVPQKVVDKITEMIPMGHLGDPEDVADVVAFLASEDSGYITGTSVEVTGGLFM	181	GLTQTAA	7	Q92506181
liver_mzml	-124	3621293	FALSE	High	Sequest HT (C2)	Unambiguous	[K].gTFLVTQAAAQ.[A]	N-Term(TMT6plex)	gTFLVTQAAAQ	FALSE	1	Q92506	Estradiol 17-beta-dehydrogenase 8 OS=Homo sapiens OX=9606 GN=HSD17B8 PE=1 SV=2	Estradiol 17-beta-dehydrogenase 8	Q92506	0	2	0.5092	0	1	1	668.379	1335.75	1335.75	2.5	0.00167	HCD	MS2	39.4951	449835	liver_F141-160.mzML	F8	3.26	1	0.0003799	0.0002235	Q	A	Q	HSD17B8 FABGL HKE6 RING2 SDR30C1	MASQLQNRLRSALALVTGAGSGIGRAVSVRLAGEGATVAACDLDRAAAQETVRLLGGPGSKEGPPRGNHAAFQADVSEARAARCLLEQVQACFSRPPSVVVSCAGITQDEFLLHMSEDDWDKVIAVNLKGTFLVTQAAAQALVSNGCRGSIINISSIVGKVGNVGQTNYAASKAGVIGLTQTAARELGRHGIRCNSVLPGFIATPMTQKVPQKVVDKITEMIPMGHLGDPEDVADVVAFLASEDSGYITGTSVEVTGGLFM	140	AAAQALV	7	Q92506140
liver_mzml	-115	2751511	FALSE	High	Sequest HT (A2)	Unambiguous	[K].gTFLVTQAAAQ.[A]	N-Term(TMT6plex)	gTFLVTQAAAQ	FALSE	1	Q92506	Estradiol 17-beta-dehydrogenase 8 OS=Homo sapiens OX=9606 GN=HSD17B8 PE=1 SV=2	Estradiol 17-beta-dehydrogenase 8	Q92506	0	2	0.5714	0	1	1	668.378	1335.75	1335.75	1.39	0.00093	HCD	MS2	39.8995	355762	liver_F1-20.mzML	F1	2.87	1	0.0001752	3.696e-05	Q	A	Q	HSD17B8 FABGL HKE6 RING2 SDR30C1	MASQLQNRLRSALALVTGAGSGIGRAVSVRLAGEGATVAACDLDRAAAQETVRLLGGPGSKEGPPRGNHAAFQADVSEARAARCLLEQVQACFSRPPSVVVSCAGITQDEFLLHMSEDDWDKVIAVNLKGTFLVTQAAAQALVSNGCRGSIINISSIVGKVGNVGQTNYAASKAGVIGLTQTAARELGRHGIRCNSVLPGFIATPMTQKVPQKVVDKITEMIPMGHLGDPEDVADVVAFLASEDSGYITGTSVEVTGGLFM	140	AAAQALV	7	Q92506140
liver_mzml	-118	688566	FALSE	High	Sequest HT (B2)	Unambiguous	[K].gTFLVTQAAAQ.[A]	N-Term(TMT6plex)	gTFLVTQAAAQ	FALSE	1	Q92506	Estradiol 17-beta-dehydrogenase 8 OS=Homo sapiens OX=9606 GN=HSD17B8 PE=1 SV=2	Estradiol 17-beta-dehydrogenase 8	Q92506	0	2	0.6519	0	1	1	668.379	1335.75	1335.75	2.05	0.00137	HCD	MS2	40.826	89128	liver_F61-80.mzML	F4	2.7	1	0.0004026	0.0004299	Q	A	Q	HSD17B8 FABGL HKE6 RING2 SDR30C1	MASQLQNRLRSALALVTGAGSGIGRAVSVRLAGEGATVAACDLDRAAAQETVRLLGGPGSKEGPPRGNHAAFQADVSEARAARCLLEQVQACFSRPPSVVVSCAGITQDEFLLHMSEDDWDKVIAVNLKGTFLVTQAAAQALVSNGCRGSIINISSIVGKVGNVGQTNYAASKAGVIGLTQTAARELGRHGIRCNSVLPGFIATPMTQKVPQKVVDKITEMIPMGHLGDPEDVADVVAFLASEDSGYITGTSVEVTGGLFM	140	AAAQALV	7	Q92506140
liver_mzml	-494	3367821	FALSE	High	Sequest HT (A2)	Unambiguous	[K].gTFLVTQAAAQ.[A]	N-Term(TMT6plex)	gTFLVTQAAAQ	FALSE	1	Q92506	Estradiol 17-beta-dehydrogenase 8 OS=Homo sapiens OX=9606 GN=HSD17B8 PE=1 SV=2	Estradiol 17-beta-dehydrogenase 8	Q92506	0	2	0.5571	0	1	1	668.378	1335.75	1335.75	0.59	0.00039	HCD	MS2	39.3803	446104	liver_F701-720.mzML	F14	3.68	1	0.0001888	0.000162	Q	A	Q	HSD17B8 FABGL HKE6 RING2 SDR30C1	MASQLQNRLRSALALVTGAGSGIGRAVSVRLAGEGATVAACDLDRAAAQETVRLLGGPGSKEGPPRGNHAAFQADVSEARAARCLLEQVQACFSRPPSVVVSCAGITQDEFLLHMSEDDWDKVIAVNLKGTFLVTQAAAQALVSNGCRGSIINISSIVGKVGNVGQTNYAASKAGVIGLTQTAARELGRHGIRCNSVLPGFIATPMTQKVPQKVVDKITEMIPMGHLGDPEDVADVVAFLASEDSGYITGTSVEVTGGLFM	140	AAAQALV	7	Q92506140
liver_mzml	-551	12438971	FALSE	High	Sequest HT (F2)	Unambiguous	[K].gTFLVTQAAAQALVSN.[G]	N-Term(TMT6plex)	gTFLVTQAAAQALVSN	FALSE	1	Q92506	Estradiol 17-beta-dehydrogenase 8 OS=Homo sapiens OX=9606 GN=HSD17B8 PE=1 SV=2	Estradiol 17-beta-dehydrogenase 8	Q92506	0	2	0.6958	0	1	1	910.51	1820.01	1820.01	0.14	0.00013	HCD	MS2	56.3914	170589	liver_F681-700.mzML	F37	3.09	1	6.86e-05	5.452e-05	N	G	N	HSD17B8 FABGL HKE6 RING2 SDR30C1	MASQLQNRLRSALALVTGAGSGIGRAVSVRLAGEGATVAACDLDRAAAQETVRLLGGPGSKEGPPRGNHAAFQADVSEARAARCLLEQVQACFSRPPSVVVSCAGITQDEFLLHMSEDDWDKVIAVNLKGTFLVTQAAAQALVSNGCRGSIINISSIVGKVGNVGQTNYAASKAGVIGLTQTAARELGRHGIRCNSVLPGFIATPMTQKVPQKVVDKITEMIPMGHLGDPEDVADVVAFLASEDSGYITGTSVEVTGGLFM	145	LVSNGCR	7	Q92506145
liver_mzml	-545	6797457	FALSE	High	Sequest HT (D2)	Unambiguous	[K].gTFLVTQAAAQALVSN.[G]	N-Term(TMT6plex)	gTFLVTQAAAQALVSN	FALSE	1	Q92506	Estradiol 17-beta-dehydrogenase 8 OS=Homo sapiens OX=9606 GN=HSD17B8 PE=1 SV=2	Estradiol 17-beta-dehydrogenase 8	Q92506	0	2	0.6893	0	1	1	910.51	1820.01	1820.01	0.4	0.00037	HCD	MS2	54.6235	364582	liver_F481-500.mzML	F27	3.38	1	0.0001134	2.465e-05	N	G	N	HSD17B8 FABGL HKE6 RING2 SDR30C1	MASQLQNRLRSALALVTGAGSGIGRAVSVRLAGEGATVAACDLDRAAAQETVRLLGGPGSKEGPPRGNHAAFQADVSEARAARCLLEQVQACFSRPPSVVVSCAGITQDEFLLHMSEDDWDKVIAVNLKGTFLVTQAAAQALVSNGCRGSIINISSIVGKVGNVGQTNYAASKAGVIGLTQTAARELGRHGIRCNSVLPGFIATPMTQKVPQKVVDKITEMIPMGHLGDPEDVADVVAFLASEDSGYITGTSVEVTGGLFM	145	LVSNGCR	7	Q92506145
liver_mzml	-551	5293044	FALSE	High	Sequest HT (F2)	Unambiguous	[K].vGNVGQTN.[Y]	N-Term(TMT6plex)	vGNVGQTN	FALSE	1	Q92506	Estradiol 17-beta-dehydrogenase 8 OS=Homo sapiens OX=9606 GN=HSD17B8 PE=1 SV=2	Estradiol 17-beta-dehydrogenase 8	Q92506	0	2	0.5	0	1	1	509.28	1017.55	1017.55	-0.32	-0.00016	HCD	MS2	17.8671	199953	liver_F641-660.mzML	F35	2.3	1	0.0003544	0.001598	N	Y	N	HSD17B8 FABGL HKE6 RING2 SDR30C1	MASQLQNRLRSALALVTGAGSGIGRAVSVRLAGEGATVAACDLDRAAAQETVRLLGGPGSKEGPPRGNHAAFQADVSEARAARCLLEQVQACFSRPPSVVVSCAGITQDEFLLHMSEDDWDKVIAVNLKGTFLVTQAAAQALVSNGCRGSIINISSIVGKVGNVGQTNYAASKAGVIGLTQTAARELGRHGIRCNSVLPGFIATPMTQKVPQKVVDKITEMIPMGHLGDPEDVADVVAFLASEDSGYITGTSVEVTGGLFM	168	GQTNYAA	7	Q92506168
liver_mzml	-551	14270403	FALSE	High	Sequest HT (F2)	Unambiguous	[K].vGNVGQTN.[Y]	N-Term(TMT6plex)	vGNVGQTN	FALSE	1	Q92506	Estradiol 17-beta-dehydrogenase 8 OS=Homo sapiens OX=9606 GN=HSD17B8 PE=1 SV=2	Estradiol 17-beta-dehydrogenase 8	Q92506	0	2	0.5592	0	1	1	509.28	1017.55	1017.55	0.46	0.00023	HCD	MS2	20.0803	425649	liver_F681-700.mzML	F37	2.45	1	0.000389	0.001971	N	Y	N	HSD17B8 FABGL HKE6 RING2 SDR30C1	MASQLQNRLRSALALVTGAGSGIGRAVSVRLAGEGATVAACDLDRAAAQETVRLLGGPGSKEGPPRGNHAAFQADVSEARAARCLLEQVQACFSRPPSVVVSCAGITQDEFLLHMSEDDWDKVIAVNLKGTFLVTQAAAQALVSNGCRGSIINISSIVGKVGNVGQTNYAASKAGVIGLTQTAARELGRHGIRCNSVLPGFIATPMTQKVPQKVVDKITEMIPMGHLGDPEDVADVVAFLASEDSGYITGTSVEVTGGLFM	168	GQTNYAA	7	Q92506168
liver_mzml	-539	12068311	FALSE	High	Sequest HT (B2)	Unambiguous	[K].vGNVGQTN.[Y]	N-Term(TMT6plex)	vGNVGQTN	FALSE	1	Q92506	Estradiol 17-beta-dehydrogenase 8 OS=Homo sapiens OX=9606 GN=HSD17B8 PE=1 SV=2	Estradiol 17-beta-dehydrogenase 8	Q92506	0	2	0.4809	0	1	1	509.28	1017.55	1017.55	-0.88	-0.00045	HCD	MS2	21.1364	57185	liver_F361-380.mzML	F21	2.35	1	0.000477	0.007658	N	Y	N	HSD17B8 FABGL HKE6 RING2 SDR30C1	MASQLQNRLRSALALVTGAGSGIGRAVSVRLAGEGATVAACDLDRAAAQETVRLLGGPGSKEGPPRGNHAAFQADVSEARAARCLLEQVQACFSRPPSVVVSCAGITQDEFLLHMSEDDWDKVIAVNLKGTFLVTQAAAQALVSNGCRGSIINISSIVGKVGNVGQTNYAASKAGVIGLTQTAARELGRHGIRCNSVLPGFIATPMTQKVPQKVVDKITEMIPMGHLGDPEDVADVVAFLASEDSGYITGTSVEVTGGLFM	168	GQTNYAA	7	Q92506168
liver_mzml	-542	15127625	FALSE	High	Sequest HT (C2)	Unambiguous	[K].vGNVGQTN.[Y]	N-Term(TMT6plex)	vGNVGQTN	FALSE	1	Q92506	Estradiol 17-beta-dehydrogenase 8 OS=Homo sapiens OX=9606 GN=HSD17B8 PE=1 SV=2	Estradiol 17-beta-dehydrogenase 8	Q92506	0	2	0.4978	0	1	1	509.28	1017.55	1017.55	0.03	2e-05	HCD	MS2	19.3371	426694	liver_F441-460.mzML	F25	2.29	1	0.0007176	0.01112	N	Y	N	HSD17B8 FABGL HKE6 RING2 SDR30C1	MASQLQNRLRSALALVTGAGSGIGRAVSVRLAGEGATVAACDLDRAAAQETVRLLGGPGSKEGPPRGNHAAFQADVSEARAARCLLEQVQACFSRPPSVVVSCAGITQDEFLLHMSEDDWDKVIAVNLKGTFLVTQAAAQALVSNGCRGSIINISSIVGKVGNVGQTNYAASKAGVIGLTQTAARELGRHGIRCNSVLPGFIATPMTQKVPQKVVDKITEMIPMGHLGDPEDVADVVAFLASEDSGYITGTSVEVTGGLFM	168	GQTNYAA	7	Q92506168
liver_mzml	-524	11510721	FALSE	High	Sequest HT (B2)	Unambiguous	[K].vGNVGQTN.[Y]	N-Term(TMT6plex)	vGNVGQTN	FALSE	1	Q92506	Estradiol 17-beta-dehydrogenase 8 OS=Homo sapiens OX=9606 GN=HSD17B8 PE=1 SV=2	Estradiol 17-beta-dehydrogenase 8	Q92506	0	2	0.427	0	1	1	509.28	1017.55	1017.55	0.05	3e-05	HCD	MS2	20.5729	460436	liver_F121-140.mzML	F7	2.67	1	0.0004629	0.003545	N	Y	N	HSD17B8 FABGL HKE6 RING2 SDR30C1	MASQLQNRLRSALALVTGAGSGIGRAVSVRLAGEGATVAACDLDRAAAQETVRLLGGPGSKEGPPRGNHAAFQADVSEARAARCLLEQVQACFSRPPSVVVSCAGITQDEFLLHMSEDDWDKVIAVNLKGTFLVTQAAAQALVSNGCRGSIINISSIVGKVGNVGQTNYAASKAGVIGLTQTAARELGRHGIRCNSVLPGFIATPMTQKVPQKVVDKITEMIPMGHLGDPEDVADVVAFLASEDSGYITGTSVEVTGGLFM	168	GQTNYAA	7	Q92506168
breast_mzml	-378	12764180	FALSE	Medium	Sequest HT (D2)	Unambiguous	[K].vGNVGQTN.[Y]	N-Term(TMT6plex)	vGNVGQTN	FALSE	1	Q92506	Estradiol 17-beta-dehydrogenase 8 OS=Homo sapiens OX=9606 GN=HSD17B8 PE=1 SV=2	Estradiol 17-beta-dehydrogenase 8	Q92506	0	2	0.1754	0	1	1	509.28	1017.55	1017.55	-0.17	-9e-05	HCD	MS2	17.6047	181509	breast_F341-360.mzML	F428	1.71	1	0.0149	0.1382	N	Y	N	HSD17B8 FABGL HKE6 RING2 SDR30C1	MASQLQNRLRSALALVTGAGSGIGRAVSVRLAGEGATVAACDLDRAAAQETVRLLGGPGSKEGPPRGNHAAFQADVSEARAARCLLEQVQACFSRPPSVVVSCAGITQDEFLLHMSEDDWDKVIAVNLKGTFLVTQAAAQALVSNGCRGSIINISSIVGKVGNVGQTNYAASKAGVIGLTQTAARELGRHGIRCNSVLPGFIATPMTQKVPQKVVDKITEMIPMGHLGDPEDVADVVAFLASEDSGYITGTSVEVTGGLFM	168	GQTNYAA	7	Q92506168
breast_mzml	-121	18494381	FALSE	High	Sequest HT (B6)	Unambiguous	[R].cNSVLPGFIATPMTQ.[K]	N-Term(TMT6plex); C1(Carbamidomethyl)	cNSVLPGFIATPMTQ	FALSE	1	Q92506	Estradiol 17-beta-dehydrogenase 8 OS=Homo sapiens OX=9606 GN=HSD17B8 PE=1 SV=2	Estradiol 17-beta-dehydrogenase 8	Q92506	0	2	0.4202	0	1	1	932.98	1864.95	1864.95	1.63	0.00152	HCD	MS2	80.4846	116336	breast_F161-180.mzML	F440	1.88	1	0.002093	0.01809	Q	K	Q	HSD17B8 FABGL HKE6 RING2 SDR30C1	MASQLQNRLRSALALVTGAGSGIGRAVSVRLAGEGATVAACDLDRAAAQETVRLLGGPGSKEGPPRGNHAAFQADVSEARAARCLLEQVQACFSRPPSVVVSCAGITQDEFLLHMSEDDWDKVIAVNLKGTFLVTQAAAQALVSNGCRGSIINISSIVGKVGNVGQTNYAASKAGVIGLTQTAARELGRHGIRCNSVLPGFIATPMTQKVPQKVVDKITEMIPMGHLGDPEDVADVVAFLASEDSGYITGTSVEVTGGLFM	208	PMTQKVP	7	Q92506208
breast_mzml	-375	3341544	FALSE	High	Sequest HT (C2)	Unambiguous	[R].eAGPPAFYRPNSDN.[R]	N-Term(TMT6plex)	eAGPPAFYRPNSDN	FALSE	1	P03372	Estrogen receptor OS=Homo sapiens OX=9606 GN=ESR1 PE=1 SV=2	Estrogen receptor	P03372	0	2	0.5576	0	1	1	882.431	1763.85	1763.86	-0.02	-2e-05	HCD	MS2	43.2632	350985	breast_F201-220.mzML	F442	3.3	1	0.0001315	0.0003489	N	R	N	ESR1 ESR NR3A1	MTMTLHTKASGMALLHQIQGNELEPLNRPQLKIPLERPLGEVYLDSSKPAVYNYPEGAAYEFNAAAAANAQVYGQTGLPYGPGSEAAAFGSNGLGGFPPLNSVSPSPLMLLHPPPQLSPFLQPHGQQVPYYLENEPSGYTVREAGPPAFYRPNSDNRRQGGRERLASTNDKGSMAMESAKETRYCAVCNDYASGYHYGVWSCEGCKAFFKRSIQGHNDYMCPATNQCTIDKNRRKSCQACRLRKCYEVGMMKGGIRKDRRGGRMLKHKRQRDDGEGRGEVGSAGDMRAANLWPSPLMIKRSKKNSLALSLTADQMVSALLDAEPPILYSEYDPTRPFSEASMMGLLTNLADRELVHMINWAKRVPGFVDLTLHDQVHLLECAWLEILMIGLVWRSMEHPGKLLFAPNLLLDRNQGKCVEGMVEIFDMLLATSSRFRMMNLQGEEFVCLKSIILLNSGVYTFLSSTLKSLEEKDHIHRVLDKITDTLIHLMAKAGLTLQQQHQRLAQLLLILSHIRHMSNKGMEHLYSMKCKNVVPLYDLLLEMLDAHRLHAPTSRGGASVEETDQSHLATAGSTSSHSLQKYYITGEAEGFPATV	156	NSDNRRQ	7	P03372156
breast_mzml	-372	17754209	FALSE	High	Sequest HT (B2)	Unambiguous	[R].eAGPPAFYRPNSDN.[R]	N-Term(TMT6plex)	eAGPPAFYRPNSDN	FALSE	1	P03372	Estrogen receptor OS=Homo sapiens OX=9606 GN=ESR1 PE=1 SV=2	Estrogen receptor	P03372	0	2	0.5579	0	1	1	882.432	1763.86	1763.86	1	0.00088	HCD	MS2	37.874	39480	breast_F161-180.mzML	F440	3.8	1	0.0002067	0.0006253	N	R	N	ESR1 ESR NR3A1	MTMTLHTKASGMALLHQIQGNELEPLNRPQLKIPLERPLGEVYLDSSKPAVYNYPEGAAYEFNAAAAANAQVYGQTGLPYGPGSEAAAFGSNGLGGFPPLNSVSPSPLMLLHPPPQLSPFLQPHGQQVPYYLENEPSGYTVREAGPPAFYRPNSDNRRQGGRERLASTNDKGSMAMESAKETRYCAVCNDYASGYHYGVWSCEGCKAFFKRSIQGHNDYMCPATNQCTIDKNRRKSCQACRLRKCYEVGMMKGGIRKDRRGGRMLKHKRQRDDGEGRGEVGSAGDMRAANLWPSPLMIKRSKKNSLALSLTADQMVSALLDAEPPILYSEYDPTRPFSEASMMGLLTNLADRELVHMINWAKRVPGFVDLTLHDQVHLLECAWLEILMIGLVWRSMEHPGKLLFAPNLLLDRNQGKCVEGMVEIFDMLLATSSRFRMMNLQGEEFVCLKSIILLNSGVYTFLSSTLKSLEEKDHIHRVLDKITDTLIHLMAKAGLTLQQQHQRLAQLLLILSHIRHMSNKGMEHLYSMKCKNVVPLYDLLLEMLDAHRLHAPTSRGGASVEETDQSHLATAGSTSSHSLQKYYITGEAEGFPATV	156	NSDNRRQ	7	P03372156
breast_mzml	-369	25678935	FALSE	High	Sequest HT (A2)	Unambiguous	[R].eAGPPAFYRPNSDN.[R]	N-Term(TMT6plex)	eAGPPAFYRPNSDN	FALSE	1	P03372	Estrogen receptor OS=Homo sapiens OX=9606 GN=ESR1 PE=1 SV=2	Estrogen receptor	P03372	0	2	0.5817	0	1	1	882.431	1763.85	1763.86	-0.59	-0.00052	HCD	MS2	40.3815	172202	breast_F81-100.mzML	F436	4.16	1	0.006989	0.0845	N	R	N	ESR1 ESR NR3A1	MTMTLHTKASGMALLHQIQGNELEPLNRPQLKIPLERPLGEVYLDSSKPAVYNYPEGAAYEFNAAAAANAQVYGQTGLPYGPGSEAAAFGSNGLGGFPPLNSVSPSPLMLLHPPPQLSPFLQPHGQQVPYYLENEPSGYTVREAGPPAFYRPNSDNRRQGGRERLASTNDKGSMAMESAKETRYCAVCNDYASGYHYGVWSCEGCKAFFKRSIQGHNDYMCPATNQCTIDKNRRKSCQACRLRKCYEVGMMKGGIRKDRRGGRMLKHKRQRDDGEGRGEVGSAGDMRAANLWPSPLMIKRSKKNSLALSLTADQMVSALLDAEPPILYSEYDPTRPFSEASMMGLLTNLADRELVHMINWAKRVPGFVDLTLHDQVHLLECAWLEILMIGLVWRSMEHPGKLLFAPNLLLDRNQGKCVEGMVEIFDMLLATSSRFRMMNLQGEEFVCLKSIILLNSGVYTFLSSTLKSLEEKDHIHRVLDKITDTLIHLMAKAGLTLQQQHQRLAQLLLILSHIRHMSNKGMEHLYSMKCKNVVPLYDLLLEMLDAHRLHAPTSRGGASVEETDQSHLATAGSTSSHSLQKYYITGEAEGFPATV	156	NSDNRRQ	7	P03372156
breast_mzml	-130	6101634	FALSE	High	Sequest HT (C6)	Unambiguous	[K].aGLTLQQQHQ.[R]	N-Term(TMT6plex)	aGLTLQQQHQ	FALSE	1	P03372	Estrogen receptor OS=Homo sapiens OX=9606 GN=ESR1 PE=1 SV=2	Estrogen receptor	P03372	0	2	0.6314	0	1	1	676.876	1352.74	1352.75	-2.58	-0.00174	HCD	MS2	32.9861	643253	breast_F201-220.mzML	F442	2.93	1	0.0001332	0.0005829	Q	R	Q	ESR1 ESR NR3A1	MTMTLHTKASGMALLHQIQGNELEPLNRPQLKIPLERPLGEVYLDSSKPAVYNYPEGAAYEFNAAAAANAQVYGQTGLPYGPGSEAAAFGSNGLGGFPPLNSVSPSPLMLLHPPPQLSPFLQPHGQQVPYYLENEPSGYTVREAGPPAFYRPNSDNRRQGGRERLASTNDKGSMAMESAKETRYCAVCNDYASGYHYGVWSCEGCKAFFKRSIQGHNDYMCPATNQCTIDKNRRKSCQACRLRKCYEVGMMKGGIRKDRRGGRMLKHKRQRDDGEGRGEVGSAGDMRAANLWPSPLMIKRSKKNSLALSLTADQMVSALLDAEPPILYSEYDPTRPFSEASMMGLLTNLADRELVHMINWAKRVPGFVDLTLHDQVHLLECAWLEILMIGLVWRSMEHPGKLLFAPNLLLDRNQGKCVEGMVEIFDMLLATSSRFRMMNLQGEEFVCLKSIILLNSGVYTFLSSTLKSLEEKDHIHRVLDKITDTLIHLMAKAGLTLQQQHQRLAQLLLILSHIRHMSNKGMEHLYSMKCKNVVPLYDLLLEMLDAHRLHAPTSRGGASVEETDQSHLATAGSTSSHSLQKYYITGEAEGFPATV	502	QQHQRLA	7	P03372502
liver_mzml	-500	12145002	FALSE	High	Sequest HT (C2)	Unambiguous	[R].nPWTGVSQFLQ.[T]	N-Term(TMT6plex)	nPWTGVSQFLQ	FALSE	1	Q99447	Ethanolamine-phosphate cytidylyltransferase OS=Homo sapiens OX=9606 GN=PCYT2 PE=1 SV=1	Ethanolamine-phosphate cytidylyltransferase	Q99447	0	2	0.5799	0	1	1	753.402	1505.8	1505.79	0.92	0.00069	HCD	MS2	58.2728	46878	liver_F441-460.mzML	F25	2.69	1	0.0001507	0.0002153	Q	T	Q	PCYT2	MIRNGRGAAGGAEQPGPGGRRAVRVWCDGCYDMVHYGHSNQLRQARAMGDYLIVGVHTDEEIAKHKGPPVFTQEERYKMVQAIKWVDEVVPAAPYVTTLETLDKYNCDFCVHGNDITLTVDGRDTYEEVKQAGRYRECKRTQGVSTTDLVGRMLLVTKAHHSSQEMSSEYREYADSFGKCPGGRNPWTGVSQFLQTSQKIIQFASGKEPQPGETVIYVAGAFDLFHIGHVDFLEKVHRLAERPYIIAGLHFDQEVNHYKGKNYPIMNLHERTLSVLACRYVSEVVIGAPYAVTAELLSHFKVDLVCHGKTEIIPDRDGSDPYQEPKRRGIFRQIDSGSNLTTDLIVQRIITNRLEYEARNQKKEAKELAFLEAARQQAAQPLGERDGDF	195	QFLQTSQ	7	Q99447195
liver_mzml	-503	5619513	FALSE	High	Sequest HT (D2)	Unambiguous	[R].nPWTGVSQFLQ.[T]	N-Term(TMT6plex)	nPWTGVSQFLQ	FALSE	1	Q99447	Ethanolamine-phosphate cytidylyltransferase OS=Homo sapiens OX=9606 GN=PCYT2 PE=1 SV=1	Ethanolamine-phosphate cytidylyltransferase	Q99447	0	2	0.5993	0	1	1	753.401	1505.79	1505.79	-0.12	-9e-05	HCD	MS2	57.6127	218971	liver_F481-500.mzML	F27	2.87	1	9.629e-05	5.398e-05	Q	T	Q	PCYT2	MIRNGRGAAGGAEQPGPGGRRAVRVWCDGCYDMVHYGHSNQLRQARAMGDYLIVGVHTDEEIAKHKGPPVFTQEERYKMVQAIKWVDEVVPAAPYVTTLETLDKYNCDFCVHGNDITLTVDGRDTYEEVKQAGRYRECKRTQGVSTTDLVGRMLLVTKAHHSSQEMSSEYREYADSFGKCPGGRNPWTGVSQFLQTSQKIIQFASGKEPQPGETVIYVAGAFDLFHIGHVDFLEKVHRLAERPYIIAGLHFDQEVNHYKGKNYPIMNLHERTLSVLACRYVSEVVIGAPYAVTAELLSHFKVDLVCHGKTEIIPDRDGSDPYQEPKRRGIFRQIDSGSNLTTDLIVQRIITNRLEYEARNQKKEAKELAFLEAARQQAAQPLGERDGDF	195	QFLQTSQ	7	Q99447195
breast_mzml	-110	26430559	FALSE	High	Sequest HT (A6)	Unambiguous	[R].qIDSGSNLTTDLIVQ.[R]	N-Term(TMT6plex)	qIDSGSNLTTDLIVQ	FALSE	1	Q99447	Ethanolamine-phosphate cytidylyltransferase OS=Homo sapiens OX=9606 GN=PCYT2 PE=1 SV=1	Ethanolamine-phosphate cytidylyltransferase	Q99447	0	2	0.5786	0	1	1	916.993	1832.98	1832.98	-0.59	-0.00054	HCD	MS2	70.7509	247867	breast_F81-100.mzML	F436	3.37	1	3.068e-05	4.559e-06	Q	R	Q	PCYT2	MIRNGRGAAGGAEQPGPGGRRAVRVWCDGCYDMVHYGHSNQLRQARAMGDYLIVGVHTDEEIAKHKGPPVFTQEERYKMVQAIKWVDEVVPAAPYVTTLETLDKYNCDFCVHGNDITLTVDGRDTYEEVKQAGRYRECKRTQGVSTTDLVGRMLLVTKAHHSSQEMSSEYREYADSFGKCPGGRNPWTGVSQFLQTSQKIIQFASGKEPQPGETVIYVAGAFDLFHIGHVDFLEKVHRLAERPYIIAGLHFDQEVNHYKGKNYPIMNLHERTLSVLACRYVSEVVIGAPYAVTAELLSHFKVDLVCHGKTEIIPDRDGSDPYQEPKRRGIFRQIDSGSNLTTDLIVQRIITNRLEYEARNQKKEAKELAFLEAARQQAAQPLGERDGDF	347	LIVQRII	7	Q99447347
liver_mzml	-539	13100695	FALSE	High	Sequest HT (B2)	Unambiguous	[K].nYPIMN.[L]	N-Term(TMT6plex)	nYPIMN	FALSE	1	Q99447	Ethanolamine-phosphate cytidylyltransferase OS=Homo sapiens OX=9606 GN=PCYT2 PE=1 SV=1	Ethanolamine-phosphate cytidylyltransferase	Q99447	0	2	0.25	0	1	1	490.757	980.507	980.507	-0.17	-8e-05	HCD	MS2	34.5872	184679	liver_F361-380.mzML	F21	1.92	1	0.00935	0.09055	N	L	N	PCYT2	MIRNGRGAAGGAEQPGPGGRRAVRVWCDGCYDMVHYGHSNQLRQARAMGDYLIVGVHTDEEIAKHKGPPVFTQEERYKMVQAIKWVDEVVPAAPYVTTLETLDKYNCDFCVHGNDITLTVDGRDTYEEVKQAGRYRECKRTQGVSTTDLVGRMLLVTKAHHSSQEMSSEYREYADSFGKCPGGRNPWTGVSQFLQTSQKIIQFASGKEPQPGETVIYVAGAFDLFHIGHVDFLEKVHRLAERPYIIAGLHFDQEVNHYKGKNYPIMNLHERTLSVLACRYVSEVVIGAPYAVTAELLSHFKVDLVCHGKTEIIPDRDGSDPYQEPKRRGIFRQIDSGSNLTTDLIVQRIITNRLEYEARNQKKEAKELAFLEAARQQAAQPLGERDGDF	267	PIMNLHE	7	Q99447267
liver_mzml	-551	6066111	FALSE	Medium	Sequest HT (F2)	Unambiguous	[K].nYPIMN.[L]	N-Term(TMT6plex)	nYPIMN	FALSE	1	Q99447	Ethanolamine-phosphate cytidylyltransferase OS=Homo sapiens OX=9606 GN=PCYT2 PE=1 SV=1	Ethanolamine-phosphate cytidylyltransferase	Q99447	0	2	0.276	0	1	1	490.757	980.507	980.507	-0.23	-0.00011	HCD	MS2	33.0652	301148	liver_F641-660.mzML	F35	1.92	1	0.01171	0.1161	N	L	N	PCYT2	MIRNGRGAAGGAEQPGPGGRRAVRVWCDGCYDMVHYGHSNQLRQARAMGDYLIVGVHTDEEIAKHKGPPVFTQEERYKMVQAIKWVDEVVPAAPYVTTLETLDKYNCDFCVHGNDITLTVDGRDTYEEVKQAGRYRECKRTQGVSTTDLVGRMLLVTKAHHSSQEMSSEYREYADSFGKCPGGRNPWTGVSQFLQTSQKIIQFASGKEPQPGETVIYVAGAFDLFHIGHVDFLEKVHRLAERPYIIAGLHFDQEVNHYKGKNYPIMNLHERTLSVLACRYVSEVVIGAPYAVTAELLSHFKVDLVCHGKTEIIPDRDGSDPYQEPKRRGIFRQIDSGSNLTTDLIVQRIITNRLEYEARNQKKEAKELAFLEAARQQAAQPLGERDGDF	267	PIMNLHE	7	Q99447267
liver_mzml	-530	11212027	FALSE	Medium	Sequest HT (D2)	Unambiguous	[K].nYPIMN.[L]	N-Term(TMT6plex)	nYPIMN	FALSE	1	Q99447	Ethanolamine-phosphate cytidylyltransferase OS=Homo sapiens OX=9606 GN=PCYT2 PE=1 SV=1	Ethanolamine-phosphate cytidylyltransferase	Q99447	0	2	0.3568	0	1	1	490.757	980.508	980.507	0.42	0.0002	HCD	MS2	33.9897	448022	liver_F221-240.mzML	F13	1.85	1	0.01962	0.153	N	L	N	PCYT2	MIRNGRGAAGGAEQPGPGGRRAVRVWCDGCYDMVHYGHSNQLRQARAMGDYLIVGVHTDEEIAKHKGPPVFTQEERYKMVQAIKWVDEVVPAAPYVTTLETLDKYNCDFCVHGNDITLTVDGRDTYEEVKQAGRYRECKRTQGVSTTDLVGRMLLVTKAHHSSQEMSSEYREYADSFGKCPGGRNPWTGVSQFLQTSQKIIQFASGKEPQPGETVIYVAGAFDLFHIGHVDFLEKVHRLAERPYIIAGLHFDQEVNHYKGKNYPIMNLHERTLSVLACRYVSEVVIGAPYAVTAELLSHFKVDLVCHGKTEIIPDRDGSDPYQEPKRRGIFRQIDSGSNLTTDLIVQRIITNRLEYEARNQKKEAKELAFLEAARQQAAQPLGERDGDF	267	PIMNLHE	7	Q99447267
liver_mzml	-527	490857	FALSE	Medium	Sequest HT (C2)	Unambiguous	[K].nYPIMN.[L]	N-Term(TMT6plex)	nYPIMN	FALSE	1	Q99447	Ethanolamine-phosphate cytidylyltransferase OS=Homo sapiens OX=9606 GN=PCYT2 PE=1 SV=1	Ethanolamine-phosphate cytidylyltransferase	Q99447	0	2	0.3721	0	1	1	490.757	980.506	980.507	-0.81	-0.0004	HCD	MS2	34.5137	62333	liver_F141-160.mzML	F8	1.72	1	0.0108	0.09702	N	L	N	PCYT2	MIRNGRGAAGGAEQPGPGGRRAVRVWCDGCYDMVHYGHSNQLRQARAMGDYLIVGVHTDEEIAKHKGPPVFTQEERYKMVQAIKWVDEVVPAAPYVTTLETLDKYNCDFCVHGNDITLTVDGRDTYEEVKQAGRYRECKRTQGVSTTDLVGRMLLVTKAHHSSQEMSSEYREYADSFGKCPGGRNPWTGVSQFLQTSQKIIQFASGKEPQPGETVIYVAGAFDLFHIGHVDFLEKVHRLAERPYIIAGLHFDQEVNHYKGKNYPIMNLHERTLSVLACRYVSEVVIGAPYAVTAELLSHFKVDLVCHGKTEIIPDRDGSDPYQEPKRRGIFRQIDSGSNLTTDLIVQRIITNRLEYEARNQKKEAKELAFLEAARQQAAQPLGERDGDF	267	PIMNLHE	7	Q99447267
liver_mzml	-548	3046913	FALSE	High	Sequest HT (E2)	Unambiguous	[R].vWcDGcYDMVHYGHSN.[Q]	N-Term(TMT6plex); C3(Carbamidomethyl); C6(Carbamidomethyl)	vWcDGcYDMVHYGHSN	FALSE	1	Q99447	Ethanolamine-phosphate cytidylyltransferase OS=Homo sapiens OX=9606 GN=PCYT2 PE=1 SV=1	Ethanolamine-phosphate cytidylyltransferase	Q99447	0	3	0.7459	0	1	1	743.644	2228.92	2228.91	0.92	0.00068	HCD	MS2	38.9666	379032	liver_F541-560.mzML	F30	4.25	1	0.0001343	0.0007195	N	Q	N	PCYT2	MIRNGRGAAGGAEQPGPGGRRAVRVWCDGCYDMVHYGHSNQLRQARAMGDYLIVGVHTDEEIAKHKGPPVFTQEERYKMVQAIKWVDEVVPAAPYVTTLETLDKYNCDFCVHGNDITLTVDGRDTYEEVKQAGRYRECKRTQGVSTTDLVGRMLLVTKAHHSSQEMSSEYREYADSFGKCPGGRNPWTGVSQFLQTSQKIIQFASGKEPQPGETVIYVAGAFDLFHIGHVDFLEKVHRLAERPYIIAGLHFDQEVNHYKGKNYPIMNLHERTLSVLACRYVSEVVIGAPYAVTAELLSHFKVDLVCHGKTEIIPDRDGSDPYQEPKRRGIFRQIDSGSNLTTDLIVQRIITNRLEYEARNQKKEAKELAFLEAARQQAAQPLGERDGDF	40	GHSNQLR	7	Q9944740
liver_mzml	-542	6618829	FALSE	High	Sequest HT (C2)	Unambiguous	[R].vWcDGcYDMVHYGHSN.[Q]	N-Term(TMT6plex); C3(Carbamidomethyl); C6(Carbamidomethyl)	vWcDGcYDMVHYGHSN	FALSE	1	Q99447	Ethanolamine-phosphate cytidylyltransferase OS=Homo sapiens OX=9606 GN=PCYT2 PE=1 SV=1	Ethanolamine-phosphate cytidylyltransferase	Q99447	0	3	0.7117	0	1	1	743.643	2228.91	2228.91	-0.72	-0.00054	HCD	MS2	38.1028	328020	liver_F401-420.mzML	F23	4.89	1	0.0001433	0.0002361	N	Q	N	PCYT2	MIRNGRGAAGGAEQPGPGGRRAVRVWCDGCYDMVHYGHSNQLRQARAMGDYLIVGVHTDEEIAKHKGPPVFTQEERYKMVQAIKWVDEVVPAAPYVTTLETLDKYNCDFCVHGNDITLTVDGRDTYEEVKQAGRYRECKRTQGVSTTDLVGRMLLVTKAHHSSQEMSSEYREYADSFGKCPGGRNPWTGVSQFLQTSQKIIQFASGKEPQPGETVIYVAGAFDLFHIGHVDFLEKVHRLAERPYIIAGLHFDQEVNHYKGKNYPIMNLHERTLSVLACRYVSEVVIGAPYAVTAELLSHFKVDLVCHGKTEIIPDRDGSDPYQEPKRRGIFRQIDSGSNLTTDLIVQRIITNRLEYEARNQKKEAKELAFLEAARQQAAQPLGERDGDF	40	GHSNQLR	7	Q9944740
liver_mzml	-536	9123401	FALSE	High	Sequest HT (A2)	Unambiguous	[R].vWcDGcYDMVHYGHSN.[Q]	N-Term(TMT6plex); C3(Carbamidomethyl); C6(Carbamidomethyl)	vWcDGcYDMVHYGHSN	FALSE	1	Q99447	Ethanolamine-phosphate cytidylyltransferase OS=Homo sapiens OX=9606 GN=PCYT2 PE=1 SV=1	Ethanolamine-phosphate cytidylyltransferase	Q99447	0	3	0.7557	0	1	1	743.641	2228.91	2228.91	-2.94	-0.00218	HCD	MS2	39.307	227332	liver_F741-752.mzML	F16	5.28	1	0.0001865	5.322e-05	N	Q	N	PCYT2	MIRNGRGAAGGAEQPGPGGRRAVRVWCDGCYDMVHYGHSNQLRQARAMGDYLIVGVHTDEEIAKHKGPPVFTQEERYKMVQAIKWVDEVVPAAPYVTTLETLDKYNCDFCVHGNDITLTVDGRDTYEEVKQAGRYRECKRTQGVSTTDLVGRMLLVTKAHHSSQEMSSEYREYADSFGKCPGGRNPWTGVSQFLQTSQKIIQFASGKEPQPGETVIYVAGAFDLFHIGHVDFLEKVHRLAERPYIIAGLHFDQEVNHYKGKNYPIMNLHERTLSVLACRYVSEVVIGAPYAVTAELLSHFKVDLVCHGKTEIIPDRDGSDPYQEPKRRGIFRQIDSGSNLTTDLIVQRIITNRLEYEARNQKKEAKELAFLEAARQQAAQPLGERDGDF	40	GHSNQLR	7	Q9944740
liver_mzml	-551	14685012	FALSE	High	Sequest HT (F2)	Unambiguous	[R].vWcDGcYDMVHYGHSN.[Q]	N-Term(TMT6plex); C3(Carbamidomethyl); C6(Carbamidomethyl)	vWcDGcYDMVHYGHSN	FALSE	1	Q99447	Ethanolamine-phosphate cytidylyltransferase OS=Homo sapiens OX=9606 GN=PCYT2 PE=1 SV=1	Ethanolamine-phosphate cytidylyltransferase	Q99447	0	3	0.7844	0	1	1	743.642	2228.91	2228.91	-1.97	-0.00147	HCD	MS2	39.8033	479736	liver_F681-700.mzML	F37	5.24	1	0.0001915	0.000182	N	Q	N	PCYT2	MIRNGRGAAGGAEQPGPGGRRAVRVWCDGCYDMVHYGHSNQLRQARAMGDYLIVGVHTDEEIAKHKGPPVFTQEERYKMVQAIKWVDEVVPAAPYVTTLETLDKYNCDFCVHGNDITLTVDGRDTYEEVKQAGRYRECKRTQGVSTTDLVGRMLLVTKAHHSSQEMSSEYREYADSFGKCPGGRNPWTGVSQFLQTSQKIIQFASGKEPQPGETVIYVAGAFDLFHIGHVDFLEKVHRLAERPYIIAGLHFDQEVNHYKGKNYPIMNLHERTLSVLACRYVSEVVIGAPYAVTAELLSHFKVDLVCHGKTEIIPDRDGSDPYQEPKRRGIFRQIDSGSNLTTDLIVQRIITNRLEYEARNQKKEAKELAFLEAARQQAAQPLGERDGDF	40	GHSNQLR	7	Q9944740
liver_mzml	-524	2476433	FALSE	High	Sequest HT (B2)	Unambiguous	[R].vWcDGcYDMVHYGHSN.[Q]	N-Term(TMT6plex); C3(Carbamidomethyl); C6(Carbamidomethyl)	vWcDGcYDMVHYGHSN	FALSE	1	Q99447	Ethanolamine-phosphate cytidylyltransferase OS=Homo sapiens OX=9606 GN=PCYT2 PE=1 SV=1	Ethanolamine-phosphate cytidylyltransferase	Q99447	0	3	0.7329	0	1	1	743.644	2228.92	2228.91	1.69	0.00125	HCD	MS2	41.0044	328789	liver_F81-100.mzML	F5	3.07	1	0.0005552	0.00509	N	Q	N	PCYT2	MIRNGRGAAGGAEQPGPGGRRAVRVWCDGCYDMVHYGHSNQLRQARAMGDYLIVGVHTDEEIAKHKGPPVFTQEERYKMVQAIKWVDEVVPAAPYVTTLETLDKYNCDFCVHGNDITLTVDGRDTYEEVKQAGRYRECKRTQGVSTTDLVGRMLLVTKAHHSSQEMSSEYREYADSFGKCPGGRNPWTGVSQFLQTSQKIIQFASGKEPQPGETVIYVAGAFDLFHIGHVDFLEKVHRLAERPYIIAGLHFDQEVNHYKGKNYPIMNLHERTLSVLACRYVSEVVIGAPYAVTAELLSHFKVDLVCHGKTEIIPDRDGSDPYQEPKRRGIFRQIDSGSNLTTDLIVQRIITNRLEYEARNQKKEAKELAFLEAARQQAAQPLGERDGDF	40	GHSNQLR	7	Q9944740
breast_mzml	-130	21675766	FALSE	High	Sequest HT (C6)	Unambiguous	[R].nPWTGVSQFLQTSQ.[K]	N-Term(TMT6plex)	nPWTGVSQFLQTSQ	FALSE	1	Q99447	Ethanolamine-phosphate cytidylyltransferase OS=Homo sapiens OX=9606 GN=PCYT2 PE=1 SV=1	Ethanolamine-phosphate cytidylyltransferase	Q99447	0	2	0.5517	0	1	1	911.469	1821.93	1821.93	-0.87	-0.0008	HCD	MS2	91.9391	359449	breast_F261-280.mzML	F445	3.48	1	2.973e-05	2.003e-05	Q	K	Q	PCYT2	MIRNGRGAAGGAEQPGPGGRRAVRVWCDGCYDMVHYGHSNQLRQARAMGDYLIVGVHTDEEIAKHKGPPVFTQEERYKMVQAIKWVDEVVPAAPYVTTLETLDKYNCDFCVHGNDITLTVDGRDTYEEVKQAGRYRECKRTQGVSTTDLVGRMLLVTKAHHSSQEMSSEYREYADSFGKCPGGRNPWTGVSQFLQTSQKIIQFASGKEPQPGETVIYVAGAFDLFHIGHVDFLEKVHRLAERPYIIAGLHFDQEVNHYKGKNYPIMNLHERTLSVLACRYVSEVVIGAPYAVTAELLSHFKVDLVCHGKTEIIPDRDGSDPYQEPKRRGIFRQIDSGSNLTTDLIVQRIITNRLEYEARNQKKEAKELAFLEAARQQAAQPLGERDGDF	198	QTSQKII	7	Q99447198
breast_mzml	-110	29780825	FALSE	High	Sequest HT (A6)	Unambiguous	[R].nPWTGVSQFLQTSQ.[K]	N-Term(TMT6plex)	nPWTGVSQFLQTSQ	FALSE	1	Q99447	Ethanolamine-phosphate cytidylyltransferase OS=Homo sapiens OX=9606 GN=PCYT2 PE=1 SV=1	Ethanolamine-phosphate cytidylyltransferase	Q99447	0	2	0.6148	0	1	1	911.469	1821.93	1821.93	-1.27	-0.00116	HCD	MS2	85.3534	605272	breast_F81-100.mzML	F436	3.92	1	3.677e-05	3.754e-05	Q	K	Q	PCYT2	MIRNGRGAAGGAEQPGPGGRRAVRVWCDGCYDMVHYGHSNQLRQARAMGDYLIVGVHTDEEIAKHKGPPVFTQEERYKMVQAIKWVDEVVPAAPYVTTLETLDKYNCDFCVHGNDITLTVDGRDTYEEVKQAGRYRECKRTQGVSTTDLVGRMLLVTKAHHSSQEMSSEYREYADSFGKCPGGRNPWTGVSQFLQTSQKIIQFASGKEPQPGETVIYVAGAFDLFHIGHVDFLEKVHRLAERPYIIAGLHFDQEVNHYKGKNYPIMNLHERTLSVLACRYVSEVVIGAPYAVTAELLSHFKVDLVCHGKTEIIPDRDGSDPYQEPKRRGIFRQIDSGSNLTTDLIVQRIITNRLEYEARNQKKEAKELAFLEAARQQAAQPLGERDGDF	198	QTSQKII	7	Q99447198
liver_mzml	-530	2965053	FALSE	High	Sequest HT (D2)	Unambiguous	[K].tESVTSEN.[T]	N-Term(TMT6plex)	tESVTSEN	FALSE	1	Q8TBG4	Ethanolamine-phosphate phospho-lyase OS=Homo sapiens OX=9606 GN=ETNPPL PE=1 SV=1	Ethanolamine-phosphate phospho-lyase	Q8TBG4	0	2	0.4216	0	1	1	548.273	1095.54	1095.54	1.21	0.00066	HCD	MS2	16.0899	383505	liver_F201-220.mzML	F11	2.68	1	0.0004748	0.007621	N	T	N	ETNPPL AGXT2L1	MCELYSKRDTLGLRKKHIGPSCKVFFASDPIKIVRAQRQYMFDENGEQYLDCINNVAHVGHCHPGVVKAALKQMELLNTNSRFLHDNIVEYAKRLSATLPEKLSVCYFTNSGSEANDLALRLARQFRGHQDVITLDHAYHGHLSSLIEISPYKFQKGKDVKKEFVHVAPTPDTYRGKYREDHADSASAYADEVKKIIEDAHNSGRKIAAFIAESMQSCGGQIIPPAGYFQKVAEYVHGAGGVFIADEVQVGFGRVGKHFWSFQMYGEDFVPDIVTMGKPMGNGHPVACVVTTKEIAEAFSSSGMEYFNTYGGNPVSCAVGLAVLDIIENEDLQGNAKRVGNYLTELLKKQKAKHTLIGDIRGIGLFIGIDLVKDHLKRTPATAEAQHIIYKMKEKRVLLSADGPHRNVLKIKPPMCFTEEDAKFMVDQLDRILTVLEEAMGTKTESVTSENTPCKTKMLKEAHIELLRDSTTDSKENPSRKRNGMCTDTHSLLSKRLKT	451	TSENTPC	7	Q8TBG4451
liver_mzml	-542	4713606	FALSE	High	Sequest HT (C2)	Unambiguous	[K].vFPTWLAPN.[L]	N-Term(TMT6plex)	vFPTWLAPN	FALSE	1	Q9C0D9	Ethanolaminephosphotransferase 1 OS=Homo sapiens OX=9606 GN=SELENOI PE=1 SV=3	Ethanolaminephosphotransferase 1	Q9C0D9	0	2	0.4516	0	1	1	637.361	1273.71	1273.71	-0.03	-2e-05	HCD	MS2	59.697	93002	liver_F401-420.mzML	F23	2.48	1	0.0002487	0.003811	N	L	N	SELENOI EPT1 KIAA1724 SELI	MAGYEYVSPEQLAGFDKYKYSAVDTNPLSLYVMHPFWNTIVKVFPTWLAPNLITFSGFLLVVFNFLLMAYFDPDFYASAPGHKHVPDWVWIVVGILNFVAYTLDGVDGKQARRTNSSTPLGELFDHGLDSWSCVYFVVTVYSIFGRGSTGVSVFVLYLLLWVVLFSFILSHWEKYNTGILFLPWGYDISQVTISFVYIVTAVVGVEAWYEPFLFNFLYRDLFTAMIIGCALCVTLPMSLLNFFRSYKNNTLKLNSVYEAMVPLFSPCLLFILSTAWILWSPSDILELHPRVFYFMVGTAFANSTCQLIVCQMSSTRCPTLNWLLVPLFLVVLVVNLGVASYVESILLYTLTTAFTLAHIHYGVRVVKQLSSHFQIYPFSLRKPNSDULGMEEKNIGL	51	LAPNLIT	7	Q9C0D951
liver_mzml	-524	10273417	FALSE	High	Sequest HT (B2)	Unambiguous	[K].vFPTWLAPN.[L]	N-Term(TMT6plex)	vFPTWLAPN	FALSE	1	Q9C0D9	Ethanolaminephosphotransferase 1 OS=Homo sapiens OX=9606 GN=SELENOI PE=1 SV=3	Ethanolaminephosphotransferase 1	Q9C0D9	0	2	0.3978	0	1	1	637.361	1273.72	1273.71	1.13	0.00072	HCD	MS2	59.7275	298749	liver_F121-140.mzML	F7	2.79	1	0.0005611	0.006127	N	L	N	SELENOI EPT1 KIAA1724 SELI	MAGYEYVSPEQLAGFDKYKYSAVDTNPLSLYVMHPFWNTIVKVFPTWLAPNLITFSGFLLVVFNFLLMAYFDPDFYASAPGHKHVPDWVWIVVGILNFVAYTLDGVDGKQARRTNSSTPLGELFDHGLDSWSCVYFVVTVYSIFGRGSTGVSVFVLYLLLWVVLFSFILSHWEKYNTGILFLPWGYDISQVTISFVYIVTAVVGVEAWYEPFLFNFLYRDLFTAMIIGCALCVTLPMSLLNFFRSYKNNTLKLNSVYEAMVPLFSPCLLFILSTAWILWSPSDILELHPRVFYFMVGTAFANSTCQLIVCQMSSTRCPTLNWLLVPLFLVVLVVNLGVASYVESILLYTLTTAFTLAHIHYGVRVVKQLSSHFQIYPFSLRKPNSDULGMEEKNIGL	51	LAPNLIT	7	Q9C0D951
liver_mzml	-548	9606752	FALSE	High	Sequest HT (E2)	Unambiguous	[K].ySAVDTNPLSLYVMHPFWN.[T]	N-Term(TMT6plex)	ySAVDTNPLSLYVMHPFWN	FALSE	1	Q9C0D9	Ethanolaminephosphotransferase 1 OS=Homo sapiens OX=9606 GN=SELENOI PE=1 SV=3	Ethanolaminephosphotransferase 1	Q9C0D9	0	2	0.6754	0	1	1	1242.12	2483.23	2483.23	2.17	0.00269	HCD	MS2	64.0777	248833	liver_F581-600.mzML	F32	4.56	1	5.383e-05	8.57e-08	N	T	N	SELENOI EPT1 KIAA1724 SELI	MAGYEYVSPEQLAGFDKYKYSAVDTNPLSLYVMHPFWNTIVKVFPTWLAPNLITFSGFLLVVFNFLLMAYFDPDFYASAPGHKHVPDWVWIVVGILNFVAYTLDGVDGKQARRTNSSTPLGELFDHGLDSWSCVYFVVTVYSIFGRGSTGVSVFVLYLLLWVVLFSFILSHWEKYNTGILFLPWGYDISQVTISFVYIVTAVVGVEAWYEPFLFNFLYRDLFTAMIIGCALCVTLPMSLLNFFRSYKNNTLKLNSVYEAMVPLFSPCLLFILSTAWILWSPSDILELHPRVFYFMVGTAFANSTCQLIVCQMSSTRCPTLNWLLVPLFLVVLVVNLGVASYVESILLYTLTTAFTLAHIHYGVRVVKQLSSHFQIYPFSLRKPNSDULGMEEKNIGL	38	PFWNTIV	7	Q9C0D938
liver_mzml	-548	9409176	FALSE	High	Sequest HT (E2)	Unambiguous	[K].ySAVDTNPLSLYVMHPFWN.[T]	N-Term(TMT6plex)	ySAVDTNPLSLYVMHPFWN	FALSE	1	Q9C0D9	Ethanolaminephosphotransferase 1 OS=Homo sapiens OX=9606 GN=SELENOI PE=1 SV=3	Ethanolaminephosphotransferase 1	Q9C0D9	0	3	0.5788	0	1	1	828.414	2483.23	2483.23	0.65	0.00053	HCD	MS2	64.1019	223679	liver_F581-600.mzML	F32	4.06	1	5.383e-05	1.374e-05	N	T	N	SELENOI EPT1 KIAA1724 SELI	MAGYEYVSPEQLAGFDKYKYSAVDTNPLSLYVMHPFWNTIVKVFPTWLAPNLITFSGFLLVVFNFLLMAYFDPDFYASAPGHKHVPDWVWIVVGILNFVAYTLDGVDGKQARRTNSSTPLGELFDHGLDSWSCVYFVVTVYSIFGRGSTGVSVFVLYLLLWVVLFSFILSHWEKYNTGILFLPWGYDISQVTISFVYIVTAVVGVEAWYEPFLFNFLYRDLFTAMIIGCALCVTLPMSLLNFFRSYKNNTLKLNSVYEAMVPLFSPCLLFILSTAWILWSPSDILELHPRVFYFMVGTAFANSTCQLIVCQMSSTRCPTLNWLLVPLFLVVLVVNLGVASYVESILLYTLTTAFTLAHIHYGVRVVKQLSSHFQIYPFSLRKPNSDULGMEEKNIGL	38	PFWNTIV	7	Q9C0D938
liver_mzml	-548	9409206	FALSE	High	Sequest HT (E2)	Unambiguous	[K].ySAVDTNPLSLYVMHPFWN.[T]	N-Term(TMT6plex)	ySAVDTNPLSLYVMHPFWN	FALSE	1	Q9C0D9	Ethanolaminephosphotransferase 1 OS=Homo sapiens OX=9606 GN=SELENOI PE=1 SV=3	Ethanolaminephosphotransferase 1	Q9C0D9	0	2	0.6461	0	1	1	1242.12	2483.23	2483.23	0.36	0.00044	HCD	MS2	64.112	223682	liver_F581-600.mzML	F32	4.38	1	5.383e-05	1.177e-07	N	T	N	SELENOI EPT1 KIAA1724 SELI	MAGYEYVSPEQLAGFDKYKYSAVDTNPLSLYVMHPFWNTIVKVFPTWLAPNLITFSGFLLVVFNFLLMAYFDPDFYASAPGHKHVPDWVWIVVGILNFVAYTLDGVDGKQARRTNSSTPLGELFDHGLDSWSCVYFVVTVYSIFGRGSTGVSVFVLYLLLWVVLFSFILSHWEKYNTGILFLPWGYDISQVTISFVYIVTAVVGVEAWYEPFLFNFLYRDLFTAMIIGCALCVTLPMSLLNFFRSYKNNTLKLNSVYEAMVPLFSPCLLFILSTAWILWSPSDILELHPRVFYFMVGTAFANSTCQLIVCQMSSTRCPTLNWLLVPLFLVVLVVNLGVASYVESILLYTLTTAFTLAHIHYGVRVVKQLSSHFQIYPFSLRKPNSDULGMEEKNIGL	38	PFWNTIV	7	Q9C0D938
liver_mzml	-545	6222727	FALSE	High	Sequest HT (D2)	Unambiguous	[K].ySAVDTNPLSLYVMHPFWN.[T]	N-Term(TMT6plex)	ySAVDTNPLSLYVMHPFWN	FALSE	1	Q9C0D9	Ethanolaminephosphotransferase 1 OS=Homo sapiens OX=9606 GN=SELENOI PE=1 SV=3	Ethanolaminephosphotransferase 1	Q9C0D9	0	2	0.6474	0	1	1	1242.12	2483.23	2483.23	0.57	0.00071	HCD	MS2	62.5662	294094	liver_F481-500.mzML	F27	5.36	1	6.558e-05	8.977e-08	N	T	N	SELENOI EPT1 KIAA1724 SELI	MAGYEYVSPEQLAGFDKYKYSAVDTNPLSLYVMHPFWNTIVKVFPTWLAPNLITFSGFLLVVFNFLLMAYFDPDFYASAPGHKHVPDWVWIVVGILNFVAYTLDGVDGKQARRTNSSTPLGELFDHGLDSWSCVYFVVTVYSIFGRGSTGVSVFVLYLLLWVVLFSFILSHWEKYNTGILFLPWGYDISQVTISFVYIVTAVVGVEAWYEPFLFNFLYRDLFTAMIIGCALCVTLPMSLLNFFRSYKNNTLKLNSVYEAMVPLFSPCLLFILSTAWILWSPSDILELHPRVFYFMVGTAFANSTCQLIVCQMSSTRCPTLNWLLVPLFLVVLVVNLGVASYVESILLYTLTTAFTLAHIHYGVRVVKQLSSHFQIYPFSLRKPNSDULGMEEKNIGL	38	PFWNTIV	7	Q9C0D938
liver_mzml	-545	15523984	FALSE	High	Sequest HT (D2)	Unambiguous	[K].ySAVDTNPLSLYVMHPFWN.[T]	N-Term(TMT6plex)	ySAVDTNPLSLYVMHPFWN	FALSE	1	Q9C0D9	Ethanolaminephosphotransferase 1 OS=Homo sapiens OX=9606 GN=SELENOI PE=1 SV=3	Ethanolaminephosphotransferase 1	Q9C0D9	0	2	0.6798	0	1	1	1242.12	2483.23	2483.23	0.17	0.00021	HCD	MS2	62.4547	495053	liver_F521-540.mzML	F29	5.06	1	6.558e-05	9.569e-09	N	T	N	SELENOI EPT1 KIAA1724 SELI	MAGYEYVSPEQLAGFDKYKYSAVDTNPLSLYVMHPFWNTIVKVFPTWLAPNLITFSGFLLVVFNFLLMAYFDPDFYASAPGHKHVPDWVWIVVGILNFVAYTLDGVDGKQARRTNSSTPLGELFDHGLDSWSCVYFVVTVYSIFGRGSTGVSVFVLYLLLWVVLFSFILSHWEKYNTGILFLPWGYDISQVTISFVYIVTAVVGVEAWYEPFLFNFLYRDLFTAMIIGCALCVTLPMSLLNFFRSYKNNTLKLNSVYEAMVPLFSPCLLFILSTAWILWSPSDILELHPRVFYFMVGTAFANSTCQLIVCQMSSTRCPTLNWLLVPLFLVVLVVNLGVASYVESILLYTLTTAFTLAHIHYGVRVVKQLSSHFQIYPFSLRKPNSDULGMEEKNIGL	38	PFWNTIV	7	Q9C0D938
liver_mzml	-551	11705945	FALSE	High	Sequest HT (F2)	Unambiguous	[K].ySAVDTNPLSLYVMHPFWN.[T]	N-Term(TMT6plex)	ySAVDTNPLSLYVMHPFWN	FALSE	1	Q9C0D9	Ethanolaminephosphotransferase 1 OS=Homo sapiens OX=9606 GN=SELENOI PE=1 SV=3	Ethanolaminephosphotransferase 1	Q9C0D9	0	2	0.7194	0	1	1	1242.12	2483.23	2483.23	0.85	0.00106	HCD	MS2	64.8493	74514	liver_F681-700.mzML	F37	4.17	1	6.86e-05	9.645e-06	N	T	N	SELENOI EPT1 KIAA1724 SELI	MAGYEYVSPEQLAGFDKYKYSAVDTNPLSLYVMHPFWNTIVKVFPTWLAPNLITFSGFLLVVFNFLLMAYFDPDFYASAPGHKHVPDWVWIVVGILNFVAYTLDGVDGKQARRTNSSTPLGELFDHGLDSWSCVYFVVTVYSIFGRGSTGVSVFVLYLLLWVVLFSFILSHWEKYNTGILFLPWGYDISQVTISFVYIVTAVVGVEAWYEPFLFNFLYRDLFTAMIIGCALCVTLPMSLLNFFRSYKNNTLKLNSVYEAMVPLFSPCLLFILSTAWILWSPSDILELHPRVFYFMVGTAFANSTCQLIVCQMSSTRCPTLNWLLVPLFLVVLVVNLGVASYVESILLYTLTTAFTLAHIHYGVRVVKQLSSHFQIYPFSLRKPNSDULGMEEKNIGL	38	PFWNTIV	7	Q9C0D938
liver_mzml	-551	2850663	FALSE	High	Sequest HT (F2)	Unambiguous	[K].ySAVDTNPLSLYVMHPFWN.[T]	N-Term(TMT6plex)	ySAVDTNPLSLYVMHPFWN	FALSE	1	Q9C0D9	Ethanolaminephosphotransferase 1 OS=Homo sapiens OX=9606 GN=SELENOI PE=1 SV=3	Ethanolaminephosphotransferase 1	Q9C0D9	0	2	0.7068	0	1	1	1242.12	2483.23	2483.23	1.71	0.00212	HCD	MS2	62.4823	371301	liver_F621-640.mzML	F34	4.74	1	6.86e-05	7.813e-06	N	T	N	SELENOI EPT1 KIAA1724 SELI	MAGYEYVSPEQLAGFDKYKYSAVDTNPLSLYVMHPFWNTIVKVFPTWLAPNLITFSGFLLVVFNFLLMAYFDPDFYASAPGHKHVPDWVWIVVGILNFVAYTLDGVDGKQARRTNSSTPLGELFDHGLDSWSCVYFVVTVYSIFGRGSTGVSVFVLYLLLWVVLFSFILSHWEKYNTGILFLPWGYDISQVTISFVYIVTAVVGVEAWYEPFLFNFLYRDLFTAMIIGCALCVTLPMSLLNFFRSYKNNTLKLNSVYEAMVPLFSPCLLFILSTAWILWSPSDILELHPRVFYFMVGTAFANSTCQLIVCQMSSTRCPTLNWLLVPLFLVVLVVNLGVASYVESILLYTLTTAFTLAHIHYGVRVVKQLSSHFQIYPFSLRKPNSDULGMEEKNIGL	38	PFWNTIV	7	Q9C0D938
liver_mzml	-542	12548674	FALSE	High	Sequest HT (C2)	Unambiguous	[K].ySAVDTNPLSLYVMHPFWN.[T]	N-Term(TMT6plex)	ySAVDTNPLSLYVMHPFWN	FALSE	1	Q9C0D9	Ethanolaminephosphotransferase 1 OS=Homo sapiens OX=9606 GN=SELENOI PE=1 SV=3	Ethanolaminephosphotransferase 1	Q9C0D9	0	3	0.6423	0	1	1	828.412	2483.22	2483.23	-1.54	-0.00128	HCD	MS2	63.0795	97951	liver_F441-460.mzML	F25	4.78	1	8.053e-05	6.591e-06	N	T	N	SELENOI EPT1 KIAA1724 SELI	MAGYEYVSPEQLAGFDKYKYSAVDTNPLSLYVMHPFWNTIVKVFPTWLAPNLITFSGFLLVVFNFLLMAYFDPDFYASAPGHKHVPDWVWIVVGILNFVAYTLDGVDGKQARRTNSSTPLGELFDHGLDSWSCVYFVVTVYSIFGRGSTGVSVFVLYLLLWVVLFSFILSHWEKYNTGILFLPWGYDISQVTISFVYIVTAVVGVEAWYEPFLFNFLYRDLFTAMIIGCALCVTLPMSLLNFFRSYKNNTLKLNSVYEAMVPLFSPCLLFILSTAWILWSPSDILELHPRVFYFMVGTAFANSTCQLIVCQMSSTRCPTLNWLLVPLFLVVLVVNLGVASYVESILLYTLTTAFTLAHIHYGVRVVKQLSSHFQIYPFSLRKPNSDULGMEEKNIGL	38	PFWNTIV	7	Q9C0D938
liver_mzml	-542	12548604	FALSE	High	Sequest HT (C2)	Unambiguous	[K].ySAVDTNPLSLYVMHPFWN.[T]	N-Term(TMT6plex)	ySAVDTNPLSLYVMHPFWN	FALSE	1	Q9C0D9	Ethanolaminephosphotransferase 1 OS=Homo sapiens OX=9606 GN=SELENOI PE=1 SV=3	Ethanolaminephosphotransferase 1	Q9C0D9	0	2	0.6673	0	1	1	1242.12	2483.23	2483.23	1.17	0.00145	HCD	MS2	63.0478	97944	liver_F441-460.mzML	F25	4.99	1	8.053e-05	1.403e-08	N	T	N	SELENOI EPT1 KIAA1724 SELI	MAGYEYVSPEQLAGFDKYKYSAVDTNPLSLYVMHPFWNTIVKVFPTWLAPNLITFSGFLLVVFNFLLMAYFDPDFYASAPGHKHVPDWVWIVVGILNFVAYTLDGVDGKQARRTNSSTPLGELFDHGLDSWSCVYFVVTVYSIFGRGSTGVSVFVLYLLLWVVLFSFILSHWEKYNTGILFLPWGYDISQVTISFVYIVTAVVGVEAWYEPFLFNFLYRDLFTAMIIGCALCVTLPMSLLNFFRSYKNNTLKLNSVYEAMVPLFSPCLLFILSTAWILWSPSDILELHPRVFYFMVGTAFANSTCQLIVCQMSSTRCPTLNWLLVPLFLVVLVVNLGVASYVESILLYTLTTAFTLAHIHYGVRVVKQLSSHFQIYPFSLRKPNSDULGMEEKNIGL	38	PFWNTIV	7	Q9C0D938
liver_mzml	-539	3479769	FALSE	High	Sequest HT (B2)	Unambiguous	[K].ySAVDTNPLSLYVMHPFWN.[T]	N-Term(TMT6plex)	ySAVDTNPLSLYVMHPFWN	FALSE	1	Q9C0D9	Ethanolaminephosphotransferase 1 OS=Homo sapiens OX=9606 GN=SELENOI PE=1 SV=3	Ethanolaminephosphotransferase 1	Q9C0D9	0	3	0.6087	0	1	1	828.414	2483.23	2483.23	0.09	8e-05	HCD	MS2	63.5023	435627	liver_F301-320.mzML	F18	5.29	1	8.382e-05	5.625e-07	N	T	N	SELENOI EPT1 KIAA1724 SELI	MAGYEYVSPEQLAGFDKYKYSAVDTNPLSLYVMHPFWNTIVKVFPTWLAPNLITFSGFLLVVFNFLLMAYFDPDFYASAPGHKHVPDWVWIVVGILNFVAYTLDGVDGKQARRTNSSTPLGELFDHGLDSWSCVYFVVTVYSIFGRGSTGVSVFVLYLLLWVVLFSFILSHWEKYNTGILFLPWGYDISQVTISFVYIVTAVVGVEAWYEPFLFNFLYRDLFTAMIIGCALCVTLPMSLLNFFRSYKNNTLKLNSVYEAMVPLFSPCLLFILSTAWILWSPSDILELHPRVFYFMVGTAFANSTCQLIVCQMSSTRCPTLNWLLVPLFLVVLVVNLGVASYVESILLYTLTTAFTLAHIHYGVRVVKQLSSHFQIYPFSLRKPNSDULGMEEKNIGL	38	PFWNTIV	7	Q9C0D938
liver_mzml	-539	3479789	FALSE	High	Sequest HT (B2)	Unambiguous	[K].ySAVDTNPLSLYVMHPFWN.[T]	N-Term(TMT6plex)	ySAVDTNPLSLYVMHPFWN	FALSE	1	Q9C0D9	Ethanolaminephosphotransferase 1 OS=Homo sapiens OX=9606 GN=SELENOI PE=1 SV=3	Ethanolaminephosphotransferase 1	Q9C0D9	0	2	0.6561	0	1	1	1242.12	2483.23	2483.23	0.1	0.00013	HCD	MS2	63.5116	435629	liver_F301-320.mzML	F18	5.06	1	8.382e-05	1.913e-08	N	T	N	SELENOI EPT1 KIAA1724 SELI	MAGYEYVSPEQLAGFDKYKYSAVDTNPLSLYVMHPFWNTIVKVFPTWLAPNLITFSGFLLVVFNFLLMAYFDPDFYASAPGHKHVPDWVWIVVGILNFVAYTLDGVDGKQARRTNSSTPLGELFDHGLDSWSCVYFVVTVYSIFGRGSTGVSVFVLYLLLWVVLFSFILSHWEKYNTGILFLPWGYDISQVTISFVYIVTAVVGVEAWYEPFLFNFLYRDLFTAMIIGCALCVTLPMSLLNFFRSYKNNTLKLNSVYEAMVPLFSPCLLFILSTAWILWSPSDILELHPRVFYFMVGTAFANSTCQLIVCQMSSTRCPTLNWLLVPLFLVVLVVNLGVASYVESILLYTLTTAFTLAHIHYGVRVVKQLSSHFQIYPFSLRKPNSDULGMEEKNIGL	38	PFWNTIV	7	Q9C0D938
liver_mzml	-539	9673203	FALSE	High	Sequest HT (B2)	Unambiguous	[K].ySAVDTNPLSLYVMHPFWN.[T]	N-Term(TMT6plex)	ySAVDTNPLSLYVMHPFWN	FALSE	1	Q9C0D9	Ethanolaminephosphotransferase 1 OS=Homo sapiens OX=9606 GN=SELENOI PE=1 SV=3	Ethanolaminephosphotransferase 1	Q9C0D9	0	2	0.6485	0	1	1	1242.12	2483.23	2483.23	1.56	0.00193	HCD	MS2	64.095	240521	liver_F341-360.mzML	F20	5.32	1	8.382e-05	1.231e-08	N	T	N	SELENOI EPT1 KIAA1724 SELI	MAGYEYVSPEQLAGFDKYKYSAVDTNPLSLYVMHPFWNTIVKVFPTWLAPNLITFSGFLLVVFNFLLMAYFDPDFYASAPGHKHVPDWVWIVVGILNFVAYTLDGVDGKQARRTNSSTPLGELFDHGLDSWSCVYFVVTVYSIFGRGSTGVSVFVLYLLLWVVLFSFILSHWEKYNTGILFLPWGYDISQVTISFVYIVTAVVGVEAWYEPFLFNFLYRDLFTAMIIGCALCVTLPMSLLNFFRSYKNNTLKLNSVYEAMVPLFSPCLLFILSTAWILWSPSDILELHPRVFYFMVGTAFANSTCQLIVCQMSSTRCPTLNWLLVPLFLVVLVVNLGVASYVESILLYTLTTAFTLAHIHYGVRVVKQLSSHFQIYPFSLRKPNSDULGMEEKNIGL	38	PFWNTIV	7	Q9C0D938
liver_mzml	-539	9673193	FALSE	High	Sequest HT (B2)	Unambiguous	[K].ySAVDTNPLSLYVMHPFWN.[T]	N-Term(TMT6plex)	ySAVDTNPLSLYVMHPFWN	FALSE	1	Q9C0D9	Ethanolaminephosphotransferase 1 OS=Homo sapiens OX=9606 GN=SELENOI PE=1 SV=3	Ethanolaminephosphotransferase 1	Q9C0D9	0	3	0.6019	0	1	1	828.415	2483.23	2483.23	1.67	0.00139	HCD	MS2	64.0903	240520	liver_F341-360.mzML	F20	5.3	1	8.382e-05	2.144e-07	N	T	N	SELENOI EPT1 KIAA1724 SELI	MAGYEYVSPEQLAGFDKYKYSAVDTNPLSLYVMHPFWNTIVKVFPTWLAPNLITFSGFLLVVFNFLLMAYFDPDFYASAPGHKHVPDWVWIVVGILNFVAYTLDGVDGKQARRTNSSTPLGELFDHGLDSWSCVYFVVTVYSIFGRGSTGVSVFVLYLLLWVVLFSFILSHWEKYNTGILFLPWGYDISQVTISFVYIVTAVVGVEAWYEPFLFNFLYRDLFTAMIIGCALCVTLPMSLLNFFRSYKNNTLKLNSVYEAMVPLFSPCLLFILSTAWILWSPSDILELHPRVFYFMVGTAFANSTCQLIVCQMSSTRCPTLNWLLVPLFLVVLVVNLGVASYVESILLYTLTTAFTLAHIHYGVRVVKQLSSHFQIYPFSLRKPNSDULGMEEKNIGL	38	PFWNTIV	7	Q9C0D938
liver_mzml	-545	6222797	FALSE	High	Sequest HT (D2)	Unambiguous	[K].ySAVDTNPLSLYVMHPFWN.[T]	N-Term(TMT6plex)	ySAVDTNPLSLYVMHPFWN	FALSE	1	Q9C0D9	Ethanolaminephosphotransferase 1 OS=Homo sapiens OX=9606 GN=SELENOI PE=1 SV=3	Ethanolaminephosphotransferase 1	Q9C0D9	0	3	0.6005	0	1	1	828.414	2483.23	2483.23	0.49	0.00041	HCD	MS2	62.597	294101	liver_F481-500.mzML	F27	3.98	1	0.0001134	0.0001302	N	T	N	SELENOI EPT1 KIAA1724 SELI	MAGYEYVSPEQLAGFDKYKYSAVDTNPLSLYVMHPFWNTIVKVFPTWLAPNLITFSGFLLVVFNFLLMAYFDPDFYASAPGHKHVPDWVWIVVGILNFVAYTLDGVDGKQARRTNSSTPLGELFDHGLDSWSCVYFVVTVYSIFGRGSTGVSVFVLYLLLWVVLFSFILSHWEKYNTGILFLPWGYDISQVTISFVYIVTAVVGVEAWYEPFLFNFLYRDLFTAMIIGCALCVTLPMSLLNFFRSYKNNTLKLNSVYEAMVPLFSPCLLFILSTAWILWSPSDILELHPRVFYFMVGTAFANSTCQLIVCQMSSTRCPTLNWLLVPLFLVVLVVNLGVASYVESILLYTLTTAFTLAHIHYGVRVVKQLSSHFQIYPFSLRKPNSDULGMEEKNIGL	38	PFWNTIV	7	Q9C0D938
liver_mzml	-548	9606742	FALSE	High	Sequest HT (E2)	Unambiguous	[K].ySAVDTNPLSLYVMHPFWN.[T]	N-Term(TMT6plex)	ySAVDTNPLSLYVMHPFWN	FALSE	1	Q9C0D9	Ethanolaminephosphotransferase 1 OS=Homo sapiens OX=9606 GN=SELENOI PE=1 SV=3	Ethanolaminephosphotransferase 1	Q9C0D9	0	3	0.6119	0	1	1	828.415	2483.23	2483.23	1.5	0.00124	HCD	MS2	64.0726	248832	liver_F581-600.mzML	F32	3.71	1	0.0001321	0.0001537	N	T	N	SELENOI EPT1 KIAA1724 SELI	MAGYEYVSPEQLAGFDKYKYSAVDTNPLSLYVMHPFWNTIVKVFPTWLAPNLITFSGFLLVVFNFLLMAYFDPDFYASAPGHKHVPDWVWIVVGILNFVAYTLDGVDGKQARRTNSSTPLGELFDHGLDSWSCVYFVVTVYSIFGRGSTGVSVFVLYLLLWVVLFSFILSHWEKYNTGILFLPWGYDISQVTISFVYIVTAVVGVEAWYEPFLFNFLYRDLFTAMIIGCALCVTLPMSLLNFFRSYKNNTLKLNSVYEAMVPLFSPCLLFILSTAWILWSPSDILELHPRVFYFMVGTAFANSTCQLIVCQMSSTRCPTLNWLLVPLFLVVLVVNLGVASYVESILLYTLTTAFTLAHIHYGVRVVKQLSSHFQIYPFSLRKPNSDULGMEEKNIGL	38	PFWNTIV	7	Q9C0D938
liver_mzml	-551	11706029	FALSE	High	Sequest HT (F2)	Unambiguous	[K].ySAVDTNPLSLYVMHPFWN.[T]	N-Term(TMT6plex)	ySAVDTNPLSLYVMHPFWN	FALSE	1	Q9C0D9	Ethanolaminephosphotransferase 1 OS=Homo sapiens OX=9606 GN=SELENOI PE=1 SV=3	Ethanolaminephosphotransferase 1	Q9C0D9	0	3	0.564	0	1	1	828.415	2483.23	2483.23	1.66	0.00137	HCD	MS2	64.8912	74526	liver_F681-700.mzML	F37	4.06	1	0.0002259	0.0002624	N	T	N	SELENOI EPT1 KIAA1724 SELI	MAGYEYVSPEQLAGFDKYKYSAVDTNPLSLYVMHPFWNTIVKVFPTWLAPNLITFSGFLLVVFNFLLMAYFDPDFYASAPGHKHVPDWVWIVVGILNFVAYTLDGVDGKQARRTNSSTPLGELFDHGLDSWSCVYFVVTVYSIFGRGSTGVSVFVLYLLLWVVLFSFILSHWEKYNTGILFLPWGYDISQVTISFVYIVTAVVGVEAWYEPFLFNFLYRDLFTAMIIGCALCVTLPMSLLNFFRSYKNNTLKLNSVYEAMVPLFSPCLLFILSTAWILWSPSDILELHPRVFYFMVGTAFANSTCQLIVCQMSSTRCPTLNWLLVPLFLVVLVVNLGVASYVESILLYTLTTAFTLAHIHYGVRVVKQLSSHFQIYPFSLRKPNSDULGMEEKNIGL	38	PFWNTIV	7	Q9C0D938
liver_mzml	-521	5734377	FALSE	High	Sequest HT (A2)	Unambiguous	[K].ySAVDTNPLSLYVMHPFWN.[T]	N-Term(TMT6plex)	ySAVDTNPLSLYVMHPFWN	FALSE	1	Q9C0D9	Ethanolaminephosphotransferase 1 OS=Homo sapiens OX=9606 GN=SELENOI PE=1 SV=3	Ethanolaminephosphotransferase 1	Q9C0D9	0	3	0.583	0	1	1	828.414	2483.23	2483.23	0.32	0.00026	HCD	MS2	63.0972	247511	liver_F21-40.mzML	F2	4.58	1	0.0001282	1.031e-06	N	T	N	SELENOI EPT1 KIAA1724 SELI	MAGYEYVSPEQLAGFDKYKYSAVDTNPLSLYVMHPFWNTIVKVFPTWLAPNLITFSGFLLVVFNFLLMAYFDPDFYASAPGHKHVPDWVWIVVGILNFVAYTLDGVDGKQARRTNSSTPLGELFDHGLDSWSCVYFVVTVYSIFGRGSTGVSVFVLYLLLWVVLFSFILSHWEKYNTGILFLPWGYDISQVTISFVYIVTAVVGVEAWYEPFLFNFLYRDLFTAMIIGCALCVTLPMSLLNFFRSYKNNTLKLNSVYEAMVPLFSPCLLFILSTAWILWSPSDILELHPRVFYFMVGTAFANSTCQLIVCQMSSTRCPTLNWLLVPLFLVVLVVNLGVASYVESILLYTLTTAFTLAHIHYGVRVVKQLSSHFQIYPFSLRKPNSDULGMEEKNIGL	38	PFWNTIV	7	Q9C0D938
liver_mzml	-524	9044645	FALSE	High	Sequest HT (B2)	Unambiguous	[K].ySAVDTNPLSLYVMHPFWN.[T]	N-Term(TMT6plex)	ySAVDTNPLSLYVMHPFWN	FALSE	1	Q9C0D9	Ethanolaminephosphotransferase 1 OS=Homo sapiens OX=9606 GN=SELENOI PE=1 SV=3	Ethanolaminephosphotransferase 1	Q9C0D9	0	3	0.5417	0	1	1	828.414	2483.23	2483.23	0.68	0.00056	HCD	MS2	63.1937	149912	liver_F121-140.mzML	F7	3.6	1	0.0004163	0.001633	N	T	N	SELENOI EPT1 KIAA1724 SELI	MAGYEYVSPEQLAGFDKYKYSAVDTNPLSLYVMHPFWNTIVKVFPTWLAPNLITFSGFLLVVFNFLLMAYFDPDFYASAPGHKHVPDWVWIVVGILNFVAYTLDGVDGKQARRTNSSTPLGELFDHGLDSWSCVYFVVTVYSIFGRGSTGVSVFVLYLLLWVVLFSFILSHWEKYNTGILFLPWGYDISQVTISFVYIVTAVVGVEAWYEPFLFNFLYRDLFTAMIIGCALCVTLPMSLLNFFRSYKNNTLKLNSVYEAMVPLFSPCLLFILSTAWILWSPSDILELHPRVFYFMVGTAFANSTCQLIVCQMSSTRCPTLNWLLVPLFLVVLVVNLGVASYVESILLYTLTTAFTLAHIHYGVRVVKQLSSHFQIYPFSLRKPNSDULGMEEKNIGL	38	PFWNTIV	7	Q9C0D938
liver_mzml	-527	6464799	FALSE	High	Sequest HT (C2)	Unambiguous	[K].ySAVDTNPLSLYVMHPFWN.[T]	N-Term(TMT6plex)	ySAVDTNPLSLYVMHPFWN	FALSE	1	Q9C0D9	Ethanolaminephosphotransferase 1 OS=Homo sapiens OX=9606 GN=SELENOI PE=1 SV=3	Ethanolaminephosphotransferase 1	Q9C0D9	0	3	0.617	0	1	1	828.414	2483.23	2483.23	0.76	0.00062	HCD	MS2	62.504	321621	liver_F161-180.mzML	F9	5.77	1	0.0001136	9.538e-07	N	T	N	SELENOI EPT1 KIAA1724 SELI	MAGYEYVSPEQLAGFDKYKYSAVDTNPLSLYVMHPFWNTIVKVFPTWLAPNLITFSGFLLVVFNFLLMAYFDPDFYASAPGHKHVPDWVWIVVGILNFVAYTLDGVDGKQARRTNSSTPLGELFDHGLDSWSCVYFVVTVYSIFGRGSTGVSVFVLYLLLWVVLFSFILSHWEKYNTGILFLPWGYDISQVTISFVYIVTAVVGVEAWYEPFLFNFLYRDLFTAMIIGCALCVTLPMSLLNFFRSYKNNTLKLNSVYEAMVPLFSPCLLFILSTAWILWSPSDILELHPRVFYFMVGTAFANSTCQLIVCQMSSTRCPTLNWLLVPLFLVVLVVNLGVASYVESILLYTLTTAFTLAHIHYGVRVVKQLSSHFQIYPFSLRKPNSDULGMEEKNIGL	38	PFWNTIV	7	Q9C0D938
liver_mzml	-524	9044675	FALSE	Medium	Sequest HT (B2)	Unambiguous	[K].ySAVDTNPLSLYVMHPFWN.[T]	N-Term(TMT6plex)	ySAVDTNPLSLYVMHPFWN	FALSE	1	Q9C0D9	Ethanolaminephosphotransferase 1 OS=Homo sapiens OX=9606 GN=SELENOI PE=1 SV=3	Ethanolaminephosphotransferase 1	Q9C0D9	0	2	0.2121	0	1	1	1242.12	2483.23	2483.23	0.96	0.00119	HCD	MS2	63.2052	149915	liver_F121-140.mzML	F7	0.99	1	0.01286	0.1174	N	T	N	SELENOI EPT1 KIAA1724 SELI	MAGYEYVSPEQLAGFDKYKYSAVDTNPLSLYVMHPFWNTIVKVFPTWLAPNLITFSGFLLVVFNFLLMAYFDPDFYASAPGHKHVPDWVWIVVGILNFVAYTLDGVDGKQARRTNSSTPLGELFDHGLDSWSCVYFVVTVYSIFGRGSTGVSVFVLYLLLWVVLFSFILSHWEKYNTGILFLPWGYDISQVTISFVYIVTAVVGVEAWYEPFLFNFLYRDLFTAMIIGCALCVTLPMSLLNFFRSYKNNTLKLNSVYEAMVPLFSPCLLFILSTAWILWSPSDILELHPRVFYFMVGTAFANSTCQLIVCQMSSTRCPTLNWLLVPLFLVVLVVNLGVASYVESILLYTLTTAFTLAHIHYGVRVVKQLSSHFQIYPFSLRKPNSDULGMEEKNIGL	38	PFWNTIV	7	Q9C0D938
liver_mzml	-545	4601045	FALSE	High	Sequest HT (D2)	Unambiguous	[R].dLLGTVWGGPAN.[L]	N-Term(TMT6plex)	dLLGTVWGGPAN	FALSE	1	Q9NTX5	Ethylmalonyl-CoA decarboxylase OS=Homo sapiens OX=9606 GN=ECHDC1 PE=1 SV=2	Ethylmalonyl-CoA decarboxylase	Q9NTX5	0	2	0.5299	0	1	1	714.887	1428.77	1428.77	-0.85	-0.00061	HCD	MS2	53.7811	94069	liver_F481-500.mzML	F27	3.68	1	0.0001276	0.0003893	N	L	N	ECHDC1	MALKQEMAKSLLKTASLSGRTKLLHQTGLSLYSTSHGFYEEEVKKTLQQFPGGSIDLQKEDNGIGILTLNNPSRMNAFSGVMMLQLLEKVIELENWTEGKGLIVRGAKNTFSSGSDLNAVKSLGTPEDGMAVCMFMQNTLTRFMRLPLISVALVQGWALGGGAEFTTACDFRLMTPESKIRFVHKEMGIIPSWGGTTRLVEIIGSRQALKVLSGALKLDSKNALNIGMVEEVLQSSDETKSLEEAQEWLKQFIQGPPEVIRALKKSVCSGRELYLEEALQNERDLLGTVWGGPANLEAIAKKGKFNK	295	GPANLEA	7	Q9NTX5295
liver_mzml	-548	8020823	FALSE	High	Sequest HT (E2)	Unambiguous	[R].dLLGTVWGGPAN.[L]	N-Term(TMT6plex)	dLLGTVWGGPAN	FALSE	1	Q9NTX5	Ethylmalonyl-CoA decarboxylase OS=Homo sapiens OX=9606 GN=ECHDC1 PE=1 SV=2	Ethylmalonyl-CoA decarboxylase	Q9NTX5	0	2	0.5311	0	1	1	714.887	1428.77	1428.77	-1.3	-0.00093	HCD	MS2	53.6159	44680	liver_F581-600.mzML	F32	3.54	1	0.0001321	0.0002499	N	L	N	ECHDC1	MALKQEMAKSLLKTASLSGRTKLLHQTGLSLYSTSHGFYEEEVKKTLQQFPGGSIDLQKEDNGIGILTLNNPSRMNAFSGVMMLQLLEKVIELENWTEGKGLIVRGAKNTFSSGSDLNAVKSLGTPEDGMAVCMFMQNTLTRFMRLPLISVALVQGWALGGGAEFTTACDFRLMTPESKIRFVHKEMGIIPSWGGTTRLVEIIGSRQALKVLSGALKLDSKNALNIGMVEEVLQSSDETKSLEEAQEWLKQFIQGPPEVIRALKKSVCSGRELYLEEALQNERDLLGTVWGGPANLEAIAKKGKFNK	295	GPANLEA	7	Q9NTX5295
liver_mzml	-536	4745566	FALSE	High	Sequest HT (A2)	Unambiguous	[R].dLLGTVWGGPAN.[L]	N-Term(TMT6plex)	dLLGTVWGGPAN	FALSE	1	Q9NTX5	Ethylmalonyl-CoA decarboxylase OS=Homo sapiens OX=9606 GN=ECHDC1 PE=1 SV=2	Ethylmalonyl-CoA decarboxylase	Q9NTX5	0	2	0.513	0	1	1	714.888	1428.77	1428.77	-0.38	-0.00027	HCD	MS2	54.4958	144320	liver_F721-740.mzML	F15	3.47	1	0.0001865	0.000473	N	L	N	ECHDC1	MALKQEMAKSLLKTASLSGRTKLLHQTGLSLYSTSHGFYEEEVKKTLQQFPGGSIDLQKEDNGIGILTLNNPSRMNAFSGVMMLQLLEKVIELENWTEGKGLIVRGAKNTFSSGSDLNAVKSLGTPEDGMAVCMFMQNTLTRFMRLPLISVALVQGWALGGGAEFTTACDFRLMTPESKIRFVHKEMGIIPSWGGTTRLVEIIGSRQALKVLSGALKLDSKNALNIGMVEEVLQSSDETKSLEEAQEWLKQFIQGPPEVIRALKKSVCSGRELYLEEALQNERDLLGTVWGGPANLEAIAKKGKFNK	295	GPANLEA	7	Q9NTX5295
liver_mzml	-551	10345655	FALSE	High	Sequest HT (F2)	Unambiguous	[R].dLLGTVWGGPAN.[L]	N-Term(TMT6plex)	dLLGTVWGGPAN	FALSE	1	Q9NTX5	Ethylmalonyl-CoA decarboxylase OS=Homo sapiens OX=9606 GN=ECHDC1 PE=1 SV=2	Ethylmalonyl-CoA decarboxylase	Q9NTX5	0	2	0.5789	0	1	1	714.888	1428.77	1428.77	-0.2	-0.00014	HCD	MS2	53.4736	387366	liver_F661-680.mzML	F36	3.42	1	0.000219	0.0002352	N	L	N	ECHDC1	MALKQEMAKSLLKTASLSGRTKLLHQTGLSLYSTSHGFYEEEVKKTLQQFPGGSIDLQKEDNGIGILTLNNPSRMNAFSGVMMLQLLEKVIELENWTEGKGLIVRGAKNTFSSGSDLNAVKSLGTPEDGMAVCMFMQNTLTRFMRLPLISVALVQGWALGGGAEFTTACDFRLMTPESKIRFVHKEMGIIPSWGGTTRLVEIIGSRQALKVLSGALKLDSKNALNIGMVEEVLQSSDETKSLEEAQEWLKQFIQGPPEVIRALKKSVCSGRELYLEEALQNERDLLGTVWGGPANLEAIAKKGKFNK	295	GPANLEA	7	Q9NTX5295
liver_mzml	-551	1481063	FALSE	High	Sequest HT (F2)	Unambiguous	[R].dLLGTVWGGPAN.[L]	N-Term(TMT6plex)	dLLGTVWGGPAN	FALSE	1	Q9NTX5	Ethylmalonyl-CoA decarboxylase OS=Homo sapiens OX=9606 GN=ECHDC1 PE=1 SV=2	Ethylmalonyl-CoA decarboxylase	Q9NTX5	0	2	0.5196	0	1	1	714.888	1428.77	1428.77	0.54	0.00039	HCD	MS2	52.7948	193345	liver_F621-640.mzML	F34	3.06	1	0.0002259	0.0003252	N	L	N	ECHDC1	MALKQEMAKSLLKTASLSGRTKLLHQTGLSLYSTSHGFYEEEVKKTLQQFPGGSIDLQKEDNGIGILTLNNPSRMNAFSGVMMLQLLEKVIELENWTEGKGLIVRGAKNTFSSGSDLNAVKSLGTPEDGMAVCMFMQNTLTRFMRLPLISVALVQGWALGGGAEFTTACDFRLMTPESKIRFVHKEMGIIPSWGGTTRLVEIIGSRQALKVLSGALKLDSKNALNIGMVEEVLQSSDETKSLEEAQEWLKQFIQGPPEVIRALKKSVCSGRELYLEEALQNERDLLGTVWGGPANLEAIAKKGKFNK	295	GPANLEA	7	Q9NTX5295
liver_mzml	-527	5061876	FALSE	High	Sequest HT (C2)	Unambiguous	[R].dLLGTVWGGPAN.[L]	N-Term(TMT6plex)	dLLGTVWGGPAN	FALSE	1	Q9NTX5	Ethylmalonyl-CoA decarboxylase OS=Homo sapiens OX=9606 GN=ECHDC1 PE=1 SV=2	Ethylmalonyl-CoA decarboxylase	Q9NTX5	0	2	0.5204	0	1	1	714.887	1428.77	1428.77	-1.05	-0.00075	HCD	MS2	54.0997	145542	liver_F161-180.mzML	F9	4.42	1	0.0003489	0.0001959	N	L	N	ECHDC1	MALKQEMAKSLLKTASLSGRTKLLHQTGLSLYSTSHGFYEEEVKKTLQQFPGGSIDLQKEDNGIGILTLNNPSRMNAFSGVMMLQLLEKVIELENWTEGKGLIVRGAKNTFSSGSDLNAVKSLGTPEDGMAVCMFMQNTLTRFMRLPLISVALVQGWALGGGAEFTTACDFRLMTPESKIRFVHKEMGIIPSWGGTTRLVEIIGSRQALKVLSGALKLDSKNALNIGMVEEVLQSSDETKSLEEAQEWLKQFIQGPPEVIRALKKSVCSGRELYLEEALQNERDLLGTVWGGPANLEAIAKKGKFNK	295	GPANLEA	7	Q9NTX5295
liver_mzml	-524	7564269	FALSE	High	Sequest HT (B2)	Unambiguous	[R].dLLGTVWGGPAN.[L]	N-Term(TMT6plex)	dLLGTVWGGPAN	FALSE	1	Q9NTX5	Ethylmalonyl-CoA decarboxylase OS=Homo sapiens OX=9606 GN=ECHDC1 PE=1 SV=2	Ethylmalonyl-CoA decarboxylase	Q9NTX5	0	2	0.5144	0	1	1	714.888	1428.77	1428.77	0.07	5e-05	HCD	MS2	55.2313	471850	liver_F101-120.mzML	F6	4.16	1	0.0002965	0.0001728	N	L	N	ECHDC1	MALKQEMAKSLLKTASLSGRTKLLHQTGLSLYSTSHGFYEEEVKKTLQQFPGGSIDLQKEDNGIGILTLNNPSRMNAFSGVMMLQLLEKVIELENWTEGKGLIVRGAKNTFSSGSDLNAVKSLGTPEDGMAVCMFMQNTLTRFMRLPLISVALVQGWALGGGAEFTTACDFRLMTPESKIRFVHKEMGIIPSWGGTTRLVEIIGSRQALKVLSGALKLDSKNALNIGMVEEVLQSSDETKSLEEAQEWLKQFIQGPPEVIRALKKSVCSGRELYLEEALQNERDLLGTVWGGPANLEAIAKKGKFNK	295	GPANLEA	7	Q9NTX5295
breast_mzml	-130	28892347	FALSE	High	Sequest HT (C6)	Unambiguous	[K].nALNIGMVEEVLq.[S]	N-Term(TMT6plex); C-Term(Dehydrated)	nALNIGMVEEVLq	FALSE	1	Q9NTX5	Ethylmalonyl-CoA decarboxylase OS=Homo sapiens OX=9606 GN=ECHDC1 PE=1 SV=2	Ethylmalonyl-CoA decarboxylase	Q9NTX5	0	2	0.6553	0	1	1	820.943	1640.88	1640.89	-6.16	-0.00505	HCD	MS2	93.2089	504159	breast_F281-300.mzML	F446	2.64	1	2.973e-05	7.205e-05	q	S	cQ	ECHDC1	MALKQEMAKSLLKTASLSGRTKLLHQTGLSLYSTSHGFYEEEVKKTLQQFPGGSIDLQKEDNGIGILTLNNPSRMNAFSGVMMLQLLEKVIELENWTEGKGLIVRGAKNTFSSGSDLNAVKSLGTPEDGMAVCMFMQNTLTRFMRLPLISVALVQGWALGGGAEFTTACDFRLMTPESKIRFVHKEMGIIPSWGGTTRLVEIIGSRQALKVLSGALKLDSKNALNIGMVEEVLQSSDETKSLEEAQEWLKQFIQGPPEVIRALKKSVCSGRELYLEEALQNERDLLGTVWGGPANLEAIAKKGKFNK	234	EVLQSSD	7	Q9NTX5234
liver_mzml	-551	4470523	FALSE	High	Sequest HT (F2)	Unambiguous	[K].nTFSSGSDLN.[A]	N-Term(TMT6plex)	nTFSSGSDLN	FALSE	1	Q9NTX5	Ethylmalonyl-CoA decarboxylase OS=Homo sapiens OX=9606 GN=ECHDC1 PE=1 SV=2	Ethylmalonyl-CoA decarboxylase	Q9NTX5	0	2	0.6911	0	1	1	635.809	1270.61	1270.61	-1.07	-0.00068	HCD	MS2	24.2021	80760	liver_F641-660.mzML	F35	2.46	1	0.000279	0.0008184	N	A	N	ECHDC1	MALKQEMAKSLLKTASLSGRTKLLHQTGLSLYSTSHGFYEEEVKKTLQQFPGGSIDLQKEDNGIGILTLNNPSRMNAFSGVMMLQLLEKVIELENWTEGKGLIVRGAKNTFSSGSDLNAVKSLGTPEDGMAVCMFMQNTLTRFMRLPLISVALVQGWALGGGAEFTTACDFRLMTPESKIRFVHKEMGIIPSWGGTTRLVEIIGSRQALKVLSGALKLDSKNALNIGMVEEVLQSSDETKSLEEAQEWLKQFIQGPPEVIRALKKSVCSGRELYLEEALQNERDLLGTVWGGPANLEAIAKKGKFNK	118	SDLNAVK	7	Q9NTX5118
breast_mzml	-137	6628213	FALSE	High	Sequest HT (E6)	Unambiguous	[R].mNAFSGVMMLQ.[L]	N-Term(TMT6plex)	mNAFSGVMMLQ	FALSE	1	Q9NTX5	Ethylmalonyl-CoA decarboxylase OS=Homo sapiens OX=9606 GN=ECHDC1 PE=1 SV=2	Ethylmalonyl-CoA decarboxylase	Q9NTX5	0	2	0.5719	0	1	1	729.361	1457.72	1457.72	-0.08	-6e-05	HCD	MS2	88.1236	702671	breast_F401-425.mzML	F431	3.27	1	0.000139	0.0006206	Q	L	Q	ECHDC1	MALKQEMAKSLLKTASLSGRTKLLHQTGLSLYSTSHGFYEEEVKKTLQQFPGGSIDLQKEDNGIGILTLNNPSRMNAFSGVMMLQLLEKVIELENWTEGKGLIVRGAKNTFSSGSDLNAVKSLGTPEDGMAVCMFMQNTLTRFMRLPLISVALVQGWALGGGAEFTTACDFRLMTPESKIRFVHKEMGIIPSWGGTTRLVEIIGSRQALKVLSGALKLDSKNALNIGMVEEVLQSSDETKSLEEAQEWLKQFIQGPPEVIRALKKSVCSGRELYLEEALQNERDLLGTVWGGPANLEAIAKKGKFNK	85	MMLQLLE	7	Q9NTX585
breast_mzml	-130	13446941	FALSE	High	Sequest HT (C6)	Unambiguous	[R].mNAFSGVMMLQ.[L]	N-Term(TMT6plex)	mNAFSGVMMLQ	FALSE	1	Q9NTX5	Ethylmalonyl-CoA decarboxylase OS=Homo sapiens OX=9606 GN=ECHDC1 PE=1 SV=2	Ethylmalonyl-CoA decarboxylase	Q9NTX5	0	2	0.6655	0	1	1	729.361	1457.71	1457.72	-0.21	-0.00015	HCD	MS2	94.5602	126522	breast_F241-260.mzML	F444	2.93	1	2.973e-05	4.775e-05	Q	L	Q	ECHDC1	MALKQEMAKSLLKTASLSGRTKLLHQTGLSLYSTSHGFYEEEVKKTLQQFPGGSIDLQKEDNGIGILTLNNPSRMNAFSGVMMLQLLEKVIELENWTEGKGLIVRGAKNTFSSGSDLNAVKSLGTPEDGMAVCMFMQNTLTRFMRLPLISVALVQGWALGGGAEFTTACDFRLMTPESKIRFVHKEMGIIPSWGGTTRLVEIIGSRQALKVLSGALKLDSKNALNIGMVEEVLQSSDETKSLEEAQEWLKQFIQGPPEVIRALKKSVCSGRELYLEEALQNERDLLGTVWGGPANLEAIAKKGKFNK	85	MMLQLLE	7	Q9NTX585
breast_mzml	-130	29510644	FALSE	High	Sequest HT (C6)	Unambiguous	[R].mNAFSGVMMLQ.[L]	N-Term(TMT6plex)	mNAFSGVMMLQ	FALSE	1	Q9NTX5	Ethylmalonyl-CoA decarboxylase OS=Homo sapiens OX=9606 GN=ECHDC1 PE=1 SV=2	Ethylmalonyl-CoA decarboxylase	Q9NTX5	0	2	0.6235	0	1	1	729.361	1457.72	1457.72	-0.03	-2e-05	HCD	MS2	90.37	568890	breast_F281-300.mzML	F446	3.32	1	0.0001309	0.0003744	Q	L	Q	ECHDC1	MALKQEMAKSLLKTASLSGRTKLLHQTGLSLYSTSHGFYEEEVKKTLQQFPGGSIDLQKEDNGIGILTLNNPSRMNAFSGVMMLQLLEKVIELENWTEGKGLIVRGAKNTFSSGSDLNAVKSLGTPEDGMAVCMFMQNTLTRFMRLPLISVALVQGWALGGGAEFTTACDFRLMTPESKIRFVHKEMGIIPSWGGTTRLVEIIGSRQALKVLSGALKLDSKNALNIGMVEEVLQSSDETKSLEEAQEWLKQFIQGPPEVIRALKKSVCSGRELYLEEALQNERDLLGTVWGGPANLEAIAKKGKFNK	85	MMLQLLE	7	Q9NTX585
liver_mzml	-551	4356827	FALSE	High	Sequest HT (F2)	Unambiguous	[R].eLYLEEALQN.[E]	N-Term(TMT6plex)	eLYLEEALQN	FALSE	1	Q9NTX5	Ethylmalonyl-CoA decarboxylase OS=Homo sapiens OX=9606 GN=ECHDC1 PE=1 SV=2	Ethylmalonyl-CoA decarboxylase	Q9NTX5	0	2	0.3293	0	1	1	725.887	1450.77	1450.76	2.11	0.00153	HCD	MS2	49.3794	65639	liver_F641-660.mzML	F35	1.64	1	0.000941	0.008017	N	E	N	ECHDC1	MALKQEMAKSLLKTASLSGRTKLLHQTGLSLYSTSHGFYEEEVKKTLQQFPGGSIDLQKEDNGIGILTLNNPSRMNAFSGVMMLQLLEKVIELENWTEGKGLIVRGAKNTFSSGSDLNAVKSLGTPEDGMAVCMFMQNTLTRFMRLPLISVALVQGWALGGGAEFTTACDFRLMTPESKIRFVHKEMGIIPSWGGTTRLVEIIGSRQALKVLSGALKLDSKNALNIGMVEEVLQSSDETKSLEEAQEWLKQFIQGPPEVIRALKKSVCSGRELYLEEALQNERDLLGTVWGGPANLEAIAKKGKFNK	281	ALQNERD	7	Q9NTX5281
liver_mzml	-545	924125	FALSE	High	Sequest HT (D2)	Unambiguous	[K].sLGTPEDGMAVcMFMQN.[T]	N-Term(TMT6plex); C12(Carbamidomethyl)	sLGTPEDGMAVcMFMQN	FALSE	1	Q9NTX5	Ethylmalonyl-CoA decarboxylase OS=Homo sapiens OX=9606 GN=ECHDC1 PE=1 SV=2	Ethylmalonyl-CoA decarboxylase	Q9NTX5	0	2	0.7363	0	1	1	1058.97	2116.94	2116.94	0.53	0.00056	HCD	MS2	55.4956	116120	liver_F461-480.mzML	F26	3.64	1	0.0001134	0.0001077	N	T	N	ECHDC1	MALKQEMAKSLLKTASLSGRTKLLHQTGLSLYSTSHGFYEEEVKKTLQQFPGGSIDLQKEDNGIGILTLNNPSRMNAFSGVMMLQLLEKVIELENWTEGKGLIVRGAKNTFSSGSDLNAVKSLGTPEDGMAVCMFMQNTLTRFMRLPLISVALVQGWALGGGAEFTTACDFRLMTPESKIRFVHKEMGIIPSWGGTTRLVEIIGSRQALKVLSGALKLDSKNALNIGMVEEVLQSSDETKSLEEAQEWLKQFIQGPPEVIRALKKSVCSGRELYLEEALQNERDLLGTVWGGPANLEAIAKKGKFNK	138	FMQNTLT	7	Q9NTX5138
liver_mzml	-548	13097804	FALSE	High	Sequest HT (E2)	Unambiguous	[K].sLGTPEDGMAVcMFMQN.[T]	N-Term(TMT6plex); C12(Carbamidomethyl)	sLGTPEDGMAVcMFMQN	FALSE	1	Q9NTX5	Ethylmalonyl-CoA decarboxylase OS=Homo sapiens OX=9606 GN=ECHDC1 PE=1 SV=2	Ethylmalonyl-CoA decarboxylase	Q9NTX5	0	2	0.7749	0	1	1	1058.97	2116.94	2116.94	-0.87	-0.00092	HCD	MS2	54.7596	208690	liver_F601-620.mzML	F33	3.51	1	0.0001343	0.001342	N	T	N	ECHDC1	MALKQEMAKSLLKTASLSGRTKLLHQTGLSLYSTSHGFYEEEVKKTLQQFPGGSIDLQKEDNGIGILTLNNPSRMNAFSGVMMLQLLEKVIELENWTEGKGLIVRGAKNTFSSGSDLNAVKSLGTPEDGMAVCMFMQNTLTRFMRLPLISVALVQGWALGGGAEFTTACDFRLMTPESKIRFVHKEMGIIPSWGGTTRLVEIIGSRQALKVLSGALKLDSKNALNIGMVEEVLQSSDETKSLEEAQEWLKQFIQGPPEVIRALKKSVCSGRELYLEEALQNERDLLGTVWGGPANLEAIAKKGKFNK	138	FMQNTLT	7	Q9NTX5138
liver_mzml	-551	6861824	FALSE	High	Sequest HT (F2)	Unambiguous	[K].sLGTPEDGMAVcMFMQN.[T]	N-Term(TMT6plex); C12(Carbamidomethyl)	sLGTPEDGMAVcMFMQN	FALSE	1	Q9NTX5	Ethylmalonyl-CoA decarboxylase OS=Homo sapiens OX=9606 GN=ECHDC1 PE=1 SV=2	Ethylmalonyl-CoA decarboxylase	Q9NTX5	0	2	0.7635	0	1	1	1058.97	2116.94	2116.94	-0.81	-0.00086	HCD	MS2	54.5623	402859	liver_F641-660.mzML	F35	3.51	1	0.0002259	0.0002557	N	T	N	ECHDC1	MALKQEMAKSLLKTASLSGRTKLLHQTGLSLYSTSHGFYEEEVKKTLQQFPGGSIDLQKEDNGIGILTLNNPSRMNAFSGVMMLQLLEKVIELENWTEGKGLIVRGAKNTFSSGSDLNAVKSLGTPEDGMAVCMFMQNTLTRFMRLPLISVALVQGWALGGGAEFTTACDFRLMTPESKIRFVHKEMGIIPSWGGTTRLVEIIGSRQALKVLSGALKLDSKNALNIGMVEEVLQSSDETKSLEEAQEWLKQFIQGPPEVIRALKKSVCSGRELYLEEALQNERDLLGTVWGGPANLEAIAKKGKFNK	138	FMQNTLT	7	Q9NTX5138
liver_mzml	-162	16084410	FALSE	High	Sequest HT (A2)	Unambiguous	[K].LVLVNYPFIDVGLAGGAVPq.[S]	C-Term(Dehydrated)	LVLVNYPFIDVGLAGGAVPq	FALSE	1	P50548	ETS domain-containing transcription factor ERF OS=Homo sapiens OX=9606 GN=ERF PE=1 SV=2	ETS domain-containing transcription factor ERF	P50548	0	2	0.233	0	1	1	1012.57	2024.12	2024.12	0.98	0.001	HCD	MS2	54.2979	357626	liver_F821-840.mzML	F5	2.06	1	0.001949	0.07166	q	S	cQ	ERF	MKTPADTGFAFPDWAYKPESSPGSRQIQLWHFILELLRKEEYQGVIAWQGDYGEFVIKDPDEVARLWGVRKCKPQMNYDKLSRALRYYYNKRILHKTKGKRFTYKFNFNKLVLVNYPFIDVGLAGGAVPQSAPPVPSGGSHFRFPPSTPSEVLSPTEDPRSPPACSSSSSSLFSAVVARRLGRGSVSDCSDGTSELEEPLGEDPRARPPGPPDLGAFRGPPLARLPHDPGVFRVYPRPRGGPEPLSPFPVSPLAGPGSLLPPQLSPALPMTPTHLAYTPSPTLSPMYPSGGGGPSGSGGGSHFSFSPEDMKRYLQAHTQSVYNYHLSPRAFLHYPGLVVPQPQRPDKCPLPPMAPETPPVPSSASSSSSSSSSPFKFKLQPPPLGRRQRAAGEKAVAGADKSGGSAGGLAEGAGALAPPPPPPQIKVEPISEGESEEVEVTDISDEDEEDGEVFKTPRAPPAPPKPEPGEAPGASQCMPLKLRFKRRWSEDCRLEGGGGPAGGFEDEGEDKKVRGEGPGEAGGPLTPRRVSSDLQHATAQLSLEHRDS	130	AVPQSAP	7	P50548130
liver_mzml	-174	5940635	FALSE	High	Sequest HT (E2)	Unambiguous	[K].LVLVNYPFIDVGLAGGAVPq.[S]	C-Term(Dehydrated)	LVLVNYPFIDVGLAGGAVPq	FALSE	1	P50548	ETS domain-containing transcription factor ERF OS=Homo sapiens OX=9606 GN=ERF PE=1 SV=2	ETS domain-containing transcription factor ERF	P50548	0	2	0.2085	0	1	1	1012.56	2024.12	2024.12	0.21	0.00021	HCD	MS2	52.1757	228059	liver_F1161-1180.mzML	F22	2.11	1	0.00245	0.06085	q	S	cQ	ERF	MKTPADTGFAFPDWAYKPESSPGSRQIQLWHFILELLRKEEYQGVIAWQGDYGEFVIKDPDEVARLWGVRKCKPQMNYDKLSRALRYYYNKRILHKTKGKRFTYKFNFNKLVLVNYPFIDVGLAGGAVPQSAPPVPSGGSHFRFPPSTPSEVLSPTEDPRSPPACSSSSSSLFSAVVARRLGRGSVSDCSDGTSELEEPLGEDPRARPPGPPDLGAFRGPPLARLPHDPGVFRVYPRPRGGPEPLSPFPVSPLAGPGSLLPPQLSPALPMTPTHLAYTPSPTLSPMYPSGGGGPSGSGGGSHFSFSPEDMKRYLQAHTQSVYNYHLSPRAFLHYPGLVVPQPQRPDKCPLPPMAPETPPVPSSASSSSSSSSSPFKFKLQPPPLGRRQRAAGEKAVAGADKSGGSAGGLAEGAGALAPPPPPPQIKVEPISEGESEEVEVTDISDEDEEDGEVFKTPRAPPAPPKPEPGEAPGASQCMPLKLRFKRRWSEDCRLEGGGGPAGGFEDEGEDKKVRGEGPGEAGGPLTPRRVSSDLQHATAQLSLEHRDS	130	AVPQSAP	7	P50548130
liver_mzml	-180	5073865	FALSE	Medium	Sequest HT (G2)	Unambiguous	[K].LVLVNYPFIDVGLAGGAVPq.[S]	C-Term(Dehydrated)	LVLVNYPFIDVGLAGGAVPq	FALSE	1	P50548	ETS domain-containing transcription factor ERF OS=Homo sapiens OX=9606 GN=ERF PE=1 SV=2	ETS domain-containing transcription factor ERF	P50548	0	2	0.2024	0	1	1	1012.57	2024.12	2024.12	0.73	0.00074	HCD	MS2	53.615	64315	liver_F1361-1384.mzML	F32	2.52	1	0.03941	0.524	q	S	cQ	ERF	MKTPADTGFAFPDWAYKPESSPGSRQIQLWHFILELLRKEEYQGVIAWQGDYGEFVIKDPDEVARLWGVRKCKPQMNYDKLSRALRYYYNKRILHKTKGKRFTYKFNFNKLVLVNYPFIDVGLAGGAVPQSAPPVPSGGSHFRFPPSTPSEVLSPTEDPRSPPACSSSSSSLFSAVVARRLGRGSVSDCSDGTSELEEPLGEDPRARPPGPPDLGAFRGPPLARLPHDPGVFRVYPRPRGGPEPLSPFPVSPLAGPGSLLPPQLSPALPMTPTHLAYTPSPTLSPMYPSGGGGPSGSGGGSHFSFSPEDMKRYLQAHTQSVYNYHLSPRAFLHYPGLVVPQPQRPDKCPLPPMAPETPPVPSSASSSSSSSSSPFKFKLQPPPLGRRQRAAGEKAVAGADKSGGSAGGLAEGAGALAPPPPPPQIKVEPISEGESEEVEVTDISDEDEEDGEVFKTPRAPPAPPKPEPGEAPGASQCMPLKLRFKRRWSEDCRLEGGGGPAGGFEDEGEDKKVRGEGPGEAGGPLTPRRVSSDLQHATAQLSLEHRDS	130	AVPQSAP	7	P50548130
liver_mzml	-174	15612943	FALSE	Medium	Sequest HT (E2)	Unambiguous	[K].LVLVNYPFIDVGLAGGAVPq.[S]	C-Term(Dehydrated)	LVLVNYPFIDVGLAGGAVPq	FALSE	1	P50548	ETS domain-containing transcription factor ERF OS=Homo sapiens OX=9606 GN=ERF PE=1 SV=2	ETS domain-containing transcription factor ERF	P50548	0	2	0.0583	0	1	1	1012.57	2024.12	2024.12	0.9	0.00091	HCD	MS2	53.6581	438637	liver_F1201-1220.mzML	F24	2.23	1	0.04182	0.5748	q	S	cQ	ERF	MKTPADTGFAFPDWAYKPESSPGSRQIQLWHFILELLRKEEYQGVIAWQGDYGEFVIKDPDEVARLWGVRKCKPQMNYDKLSRALRYYYNKRILHKTKGKRFTYKFNFNKLVLVNYPFIDVGLAGGAVPQSAPPVPSGGSHFRFPPSTPSEVLSPTEDPRSPPACSSSSSSLFSAVVARRLGRGSVSDCSDGTSELEEPLGEDPRARPPGPPDLGAFRGPPLARLPHDPGVFRVYPRPRGGPEPLSPFPVSPLAGPGSLLPPQLSPALPMTPTHLAYTPSPTLSPMYPSGGGGPSGSGGGSHFSFSPEDMKRYLQAHTQSVYNYHLSPRAFLHYPGLVVPQPQRPDKCPLPPMAPETPPVPSSASSSSSSSSSPFKFKLQPPPLGRRQRAAGEKAVAGADKSGGSAGGLAEGAGALAPPPPPPQIKVEPISEGESEEVEVTDISDEDEEDGEVFKTPRAPPAPPKPEPGEAPGASQCMPLKLRFKRRWSEDCRLEGGGGPAGGFEDEGEDKKVRGEGPGEAGGPLTPRRVSSDLQHATAQLSLEHRDS	130	AVPQSAP	7	P50548130
liver_mzml	-174	6141744	FALSE	Medium	Sequest HT (E2)	Unambiguous	[K].LVLVNYPFIDVGLAGGAVPq.[S]	C-Term(Dehydrated)	LVLVNYPFIDVGLAGGAVPq	FALSE	1	P50548	ETS domain-containing transcription factor ERF OS=Homo sapiens OX=9606 GN=ERF PE=1 SV=2	ETS domain-containing transcription factor ERF	P50548	0	2	0.3529	0	1	1	1012.57	2024.12	2024.12	1.25	0.00127	HCD	MS2	52.5235	251541	liver_F1161-1180.mzML	F22	2.21	1	0.04519	0.6037	q	S	cQ	ERF	MKTPADTGFAFPDWAYKPESSPGSRQIQLWHFILELLRKEEYQGVIAWQGDYGEFVIKDPDEVARLWGVRKCKPQMNYDKLSRALRYYYNKRILHKTKGKRFTYKFNFNKLVLVNYPFIDVGLAGGAVPQSAPPVPSGGSHFRFPPSTPSEVLSPTEDPRSPPACSSSSSSLFSAVVARRLGRGSVSDCSDGTSELEEPLGEDPRARPPGPPDLGAFRGPPLARLPHDPGVFRVYPRPRGGPEPLSPFPVSPLAGPGSLLPPQLSPALPMTPTHLAYTPSPTLSPMYPSGGGGPSGSGGGSHFSFSPEDMKRYLQAHTQSVYNYHLSPRAFLHYPGLVVPQPQRPDKCPLPPMAPETPPVPSSASSSSSSSSSPFKFKLQPPPLGRRQRAAGEKAVAGADKSGGSAGGLAEGAGALAPPPPPPQIKVEPISEGESEEVEVTDISDEDEEDGEVFKTPRAPPAPPKPEPGEAPGASQCMPLKLRFKRRWSEDCRLEGGGGPAGGFEDEGEDKKVRGEGPGEAGGPLTPRRVSSDLQHATAQLSLEHRDS	130	AVPQSAP	7	P50548130
liver_mzml	-551	834086	FALSE	High	Sequest HT (F2)	Unambiguous	[K].gGATTVLkPGN.[S]	N-Term(TMT6plex); K8(TMT6plex)	gGATTVLkPGN	FALSE	1	P32519	ETS-related transcription factor Elf-1 OS=Homo sapiens OX=9606 GN=ELF1 PE=1 SV=2	ETS-related transcription factor Elf-1	P32519	0	2	0.5174	0	1	1	736.946	1472.88	1472.88	0.47	0.00035	HCD	MS2	25.2772	109955	liver_F621-640.mzML	F34	2.88	1	0.0004195	0.00241	N	S	N	ELF1	MAAVVQQNDLVFEFASNVMEDERQLGDPAIFPAVIVEHVPGADILNSYAGLACVEEPNDMITESSLDVAEEEIIDDDDDDITLTVEASCHDGDETIETIEAAEALLNMDSPGPMLDEKRINNNIFSSPEDDMVVAPVTHVSVTLDGIPEVMETQQVQEKYADSPGASSPEQPKRKKGRKTKPPRPDSPATTPNISVKKKNKDGKGNTIYLWEFLLALLQDKATCPKYIKWTQREKGIFKLVDSKAVSRLWGKHKNKPDMNYETMGRALRYYYQRGILAKVEGQRLVYQFKEMPKDLIYINDEDPSSSIESSDPSLSSSATSNRNQTSRSRVSSSPGVKGGATTVLKPGNSKAAKPKDPVEVAQPSEVLRTVQPTQSPYPTQLFRTVHVVQPVQAVPEGEAARTSTMQDETLNSSVQSIRTIQAPTQVPVVVSPRNQQLHTVTLQTVPLTTVIASTDPSAGTGSQKFILQAIPSSQPMTVLKENVMLQSQKAGSPPSIVLGPAQVQQVLTSNVQTICNGTVSVASSPSFSATAPVVTFSPRSSQLVAHPPGTVITSVIKTQETKTLTQEVEKKESEDHLKENTEKTEQQPQPYVMVVSSSNGFTSQVAMKQNELLEPNSF	349	KPGNSKA	7	P32519349
liver_mzml	-545	13413555	FALSE	High	Sequest HT (D2)	Unambiguous	[K].gGATTVLkPGN.[S]	N-Term(TMT6plex); K8(TMT6plex)	gGATTVLkPGN	FALSE	1	P32519	ETS-related transcription factor Elf-1 OS=Homo sapiens OX=9606 GN=ELF1 PE=1 SV=2	ETS-related transcription factor Elf-1	P32519	0	2	0.4762	0	1	1	736.946	1472.88	1472.88	0.56	0.00041	HCD	MS2	26.1664	234667	liver_F521-540.mzML	F29	2.73	1	0.0007522	0.01261	N	S	N	ELF1	MAAVVQQNDLVFEFASNVMEDERQLGDPAIFPAVIVEHVPGADILNSYAGLACVEEPNDMITESSLDVAEEEIIDDDDDDITLTVEASCHDGDETIETIEAAEALLNMDSPGPMLDEKRINNNIFSSPEDDMVVAPVTHVSVTLDGIPEVMETQQVQEKYADSPGASSPEQPKRKKGRKTKPPRPDSPATTPNISVKKKNKDGKGNTIYLWEFLLALLQDKATCPKYIKWTQREKGIFKLVDSKAVSRLWGKHKNKPDMNYETMGRALRYYYQRGILAKVEGQRLVYQFKEMPKDLIYINDEDPSSSIESSDPSLSSSATSNRNQTSRSRVSSSPGVKGGATTVLKPGNSKAAKPKDPVEVAQPSEVLRTVQPTQSPYPTQLFRTVHVVQPVQAVPEGEAARTSTMQDETLNSSVQSIRTIQAPTQVPVVVSPRNQQLHTVTLQTVPLTTVIASTDPSAGTGSQKFILQAIPSSQPMTVLKENVMLQSQKAGSPPSIVLGPAQVQQVLTSNVQTICNGTVSVASSPSFSATAPVVTFSPRSSQLVAHPPGTVITSVIKTQETKTLTQEVEKKESEDHLKENTEKTEQQPQPYVMVVSSSNGFTSQVAMKQNELLEPNSF	349	KPGNSKA	7	P32519349
nci7_mzml	-215	2391421	FALSE	High	Sequest HT (A2)	Unambiguous	[K].dLIYINDEDPSSSIESSDPSLSSSATSN.[R]	N-Term(TMT6plex)	dLIYINDEDPSSSIESSDPSLSSSATSN	FALSE	1	P32519	ETS-related transcription factor Elf-1 OS=Homo sapiens OX=9606 GN=ELF1 PE=1 SV=2	ETS-related transcription factor Elf-1	P32519	0	3	0.622	0	1	1	1053.82	3159.45	3159.45	-0.1	-0.00011	HCD	MS2	73.7926	84020	nci7_3.mzML	F52	3.28	1	0.0007805	0.0006571	N	R	N	ELF1	MAAVVQQNDLVFEFASNVMEDERQLGDPAIFPAVIVEHVPGADILNSYAGLACVEEPNDMITESSLDVAEEEIIDDDDDDITLTVEASCHDGDETIETIEAAEALLNMDSPGPMLDEKRINNNIFSSPEDDMVVAPVTHVSVTLDGIPEVMETQQVQEKYADSPGASSPEQPKRKKGRKTKPPRPDSPATTPNISVKKKNKDGKGNTIYLWEFLLALLQDKATCPKYIKWTQREKGIFKLVDSKAVSRLWGKHKNKPDMNYETMGRALRYYYQRGILAKVEGQRLVYQFKEMPKDLIYINDEDPSSSIESSDPSLSSSATSNRNQTSRSRVSSSPGVKGGATTVLKPGNSKAAKPKDPVEVAQPSEVLRTVQPTQSPYPTQLFRTVHVVQPVQAVPEGEAARTSTMQDETLNSSVQSIRTIQAPTQVPVVVSPRNQQLHTVTLQTVPLTTVIASTDPSAGTGSQKFILQAIPSSQPMTVLKENVMLQSQKAGSPPSIVLGPAQVQQVLTSNVQTICNGTVSVASSPSFSATAPVVTFSPRSSQLVAHPPGTVITSVIKTQETKTLTQEVEKKESEDHLKENTEKTEQQPQPYVMVVSSSNGFTSQVAMKQNELLEPNSF	322	ATSNRNQ	7	P32519322
liver_mzml	-548	5794043	FALSE	High	Sequest HT (E2)	Unambiguous	[K].tkPPRPDSPATTPN.[I]	N-Term(TMT6plex); K2(TMT6plex)	tkPPRPDSPATTPN	FALSE	1	P32519	ETS-related transcription factor Elf-1 OS=Homo sapiens OX=9606 GN=ELF1 PE=1 SV=2	ETS-related transcription factor Elf-1	P32519	0	3	0.3475	0	1	1	646.367	1937.09	1937.09	0.11	7e-05	HCD	MS2	16.2456	247485	liver_F561-580.mzML	F31	2.82	1	0.001061	0.01678	N	I	N	ELF1	MAAVVQQNDLVFEFASNVMEDERQLGDPAIFPAVIVEHVPGADILNSYAGLACVEEPNDMITESSLDVAEEEIIDDDDDDITLTVEASCHDGDETIETIEAAEALLNMDSPGPMLDEKRINNNIFSSPEDDMVVAPVTHVSVTLDGIPEVMETQQVQEKYADSPGASSPEQPKRKKGRKTKPPRPDSPATTPNISVKKKNKDGKGNTIYLWEFLLALLQDKATCPKYIKWTQREKGIFKLVDSKAVSRLWGKHKNKPDMNYETMGRALRYYYQRGILAKVEGQRLVYQFKEMPKDLIYINDEDPSSSIESSDPSLSSSATSNRNQTSRSRVSSSPGVKGGATTVLKPGNSKAAKPKDPVEVAQPSEVLRTVQPTQSPYPTQLFRTVHVVQPVQAVPEGEAARTSTMQDETLNSSVQSIRTIQAPTQVPVVVSPRNQQLHTVTLQTVPLTTVIASTDPSAGTGSQKFILQAIPSSQPMTVLKENVMLQSQKAGSPPSIVLGPAQVQQVLTSNVQTICNGTVSVASSPSFSATAPVVTFSPRSSQLVAHPPGTVITSVIKTQETKTLTQEVEKKESEDHLKENTEKTEQQPQPYVMVVSSSNGFTSQVAMKQNELLEPNSF	193	TTPNISV	7	P32519193
liver_mzml	-539	6005127	FALSE	Medium	Sequest HT (B2)	Unambiguous	[K].tkPPRPDSPATTPN.[I]	N-Term(TMT6plex); K2(TMT6plex)	tkPPRPDSPATTPN	FALSE	1	P32519	ETS-related transcription factor Elf-1 OS=Homo sapiens OX=9606 GN=ELF1 PE=1 SV=2	ETS-related transcription factor Elf-1	P32519	0	3	0.2659	0	1	1	646.366	1937.08	1937.09	-1.09	-0.0007	HCD	MS2	16.3688	267186	liver_F321-340.mzML	F19	2.67	1	0.01301	0.1171	N	I	N	ELF1	MAAVVQQNDLVFEFASNVMEDERQLGDPAIFPAVIVEHVPGADILNSYAGLACVEEPNDMITESSLDVAEEEIIDDDDDDITLTVEASCHDGDETIETIEAAEALLNMDSPGPMLDEKRINNNIFSSPEDDMVVAPVTHVSVTLDGIPEVMETQQVQEKYADSPGASSPEQPKRKKGRKTKPPRPDSPATTPNISVKKKNKDGKGNTIYLWEFLLALLQDKATCPKYIKWTQREKGIFKLVDSKAVSRLWGKHKNKPDMNYETMGRALRYYYQRGILAKVEGQRLVYQFKEMPKDLIYINDEDPSSSIESSDPSLSSSATSNRNQTSRSRVSSSPGVKGGATTVLKPGNSKAAKPKDPVEVAQPSEVLRTVQPTQSPYPTQLFRTVHVVQPVQAVPEGEAARTSTMQDETLNSSVQSIRTIQAPTQVPVVVSPRNQQLHTVTLQTVPLTTVIASTDPSAGTGSQKFILQAIPSSQPMTVLKENVMLQSQKAGSPPSIVLGPAQVQQVLTSNVQTICNGTVSVASSPSFSATAPVVTFSPRSSQLVAHPPGTVITSVIKTQETKTLTQEVEKKESEDHLKENTEKTEQQPQPYVMVVSSSNGFTSQVAMKQNELLEPNSF	193	TTPNISV	7	P32519193
liver_mzml	-530	5774815	FALSE	Medium	Sequest HT (D2)	Unambiguous	[K].tkPPRPDSPATTPN.[I]	N-Term(TMT6plex); K2(TMT6plex)	tkPPRPDSPATTPN	FALSE	1	P32519	ETS-related transcription factor Elf-1 OS=Homo sapiens OX=9606 GN=ELF1 PE=1 SV=2	ETS-related transcription factor Elf-1	P32519	0	3	0.3191	0	1	1	646.366	1937.08	1937.09	-0.83	-0.00053	HCD	MS2	17.7391	254561	liver_F241-260.mzML	F12	1.88	1	0.02042	0.1576	N	I	N	ELF1	MAAVVQQNDLVFEFASNVMEDERQLGDPAIFPAVIVEHVPGADILNSYAGLACVEEPNDMITESSLDVAEEEIIDDDDDDITLTVEASCHDGDETIETIEAAEALLNMDSPGPMLDEKRINNNIFSSPEDDMVVAPVTHVSVTLDGIPEVMETQQVQEKYADSPGASSPEQPKRKKGRKTKPPRPDSPATTPNISVKKKNKDGKGNTIYLWEFLLALLQDKATCPKYIKWTQREKGIFKLVDSKAVSRLWGKHKNKPDMNYETMGRALRYYYQRGILAKVEGQRLVYQFKEMPKDLIYINDEDPSSSIESSDPSLSSSATSNRNQTSRSRVSSSPGVKGGATTVLKPGNSKAAKPKDPVEVAQPSEVLRTVQPTQSPYPTQLFRTVHVVQPVQAVPEGEAARTSTMQDETLNSSVQSIRTIQAPTQVPVVVSPRNQQLHTVTLQTVPLTTVIASTDPSAGTGSQKFILQAIPSSQPMTVLKENVMLQSQKAGSPPSIVLGPAQVQQVLTSNVQTICNGTVSVASSPSFSATAPVVTFSPRSSQLVAHPPGTVITSVIKTQETKTLTQEVEKKESEDHLKENTEKTEQQPQPYVMVVSSSNGFTSQVAMKQNELLEPNSF	193	TTPNISV	7	P32519193
breast_mzml	-369	9147974	FALSE	High	Sequest HT (A2)	Unambiguous	[R].gIDVQQVSLVINYDLPTN.[R]	N-Term(TMT6plex)	gIDVQQVSLVINYDLPTN	FALSE	2	P60842; Q14240	Eukaryotic initiation factor 4A-I OS=Homo sapiens OX=9606 GN=EIF4A1 PE=1 SV=1;Eukaryotic initiation factor 4A-II OS=Homo sapiens OX=9606 GN=EIF4A2 PE=1 SV=2	Eukaryotic initiation factor 4A-I	P60842	0	3	0.6147	0	1	1	739.736	2217.19	2217.2	-1.33	-0.00098	HCD	MS2	90.393	317259	breast_F21-40.mzML	F433	4.62	2	2.887e-05	2.339e-06	N	R	N	EIF4A1 DDX2A EIF4A	MSASQDSRSRDNGPDGMEPEGVIESNWNEIVDSFDDMNLSESLLRGIYAYGFEKPSAIQQRAILPCIKGYDVIAQAQSGTGKTATFAISILQQIELDLKATQALVLAPTRELAQQIQKVVMALGDYMGASCHACIGGTNVRAEVQKLQMEAPHIIVGTPGRVFDMLNRRYLSPKYIKMFVLDEADEMLSRGFKDQIYDIFQKLNSNTQVVLLSATMPSDVLEVTKKFMRDPIRILVKKEELTLEGIRQFYINVEREEWKLDTLCDLYETLTITQAVIFINTRRKVDWLTEKMHARDFTVSAMHGDMDQKERDVIMREFRSGSSRVLITTDLLARGIDVQQVSLVINYDLPTNRENYIHRIGRGGRFGRKGVAINMVTEEDKRTLRDIETFYNTSIEEMPLNVADLI	352	LPTNREN	7	P60842352
breast_mzml	-369	7013590	FALSE	High	Sequest HT (A2)	Unambiguous	[R].gIDVQQVSLVINYDLPTN.[R]	N-Term(TMT6plex)	gIDVQQVSLVINYDLPTN	FALSE	2	P60842; Q14240	Eukaryotic initiation factor 4A-I OS=Homo sapiens OX=9606 GN=EIF4A1 PE=1 SV=1;Eukaryotic initiation factor 4A-II OS=Homo sapiens OX=9606 GN=EIF4A2 PE=1 SV=2	Eukaryotic initiation factor 4A-I	P60842	0	3	0.6705	0	1	1	739.737	2217.2	2217.2	0.62	0.00046	HCD	MS2	90.0341	92191	breast_F21-40.mzML	F433	5.19	2	2.887e-05	7.512e-06	N	R	N	EIF4A1 DDX2A EIF4A	MSASQDSRSRDNGPDGMEPEGVIESNWNEIVDSFDDMNLSESLLRGIYAYGFEKPSAIQQRAILPCIKGYDVIAQAQSGTGKTATFAISILQQIELDLKATQALVLAPTRELAQQIQKVVMALGDYMGASCHACIGGTNVRAEVQKLQMEAPHIIVGTPGRVFDMLNRRYLSPKYIKMFVLDEADEMLSRGFKDQIYDIFQKLNSNTQVVLLSATMPSDVLEVTKKFMRDPIRILVKKEELTLEGIRQFYINVEREEWKLDTLCDLYETLTITQAVIFINTRRKVDWLTEKMHARDFTVSAMHGDMDQKERDVIMREFRSGSSRVLITTDLLARGIDVQQVSLVINYDLPTNRENYIHRIGRGGRFGRKGVAINMVTEEDKRTLRDIETFYNTSIEEMPLNVADLI	352	LPTNREN	7	P60842352
breast_mzml	-369	23968470	FALSE	High	Sequest HT (A2)	Unambiguous	[R].gIDVQQVSLVINYDLPTN.[R]	N-Term(TMT6plex)	gIDVQQVSLVINYDLPTN	FALSE	2	P60842; Q14240	Eukaryotic initiation factor 4A-I OS=Homo sapiens OX=9606 GN=EIF4A1 PE=1 SV=1;Eukaryotic initiation factor 4A-II OS=Homo sapiens OX=9606 GN=EIF4A2 PE=1 SV=2	Eukaryotic initiation factor 4A-I	P60842	0	2	0.7493	0	1	1	1109.1	2217.2	2217.2	2.29	0.00254	HCD	MS2	91.1485	639751	breast_F61-80.mzML	F435	3.63	2	2.887e-05	1.809e-06	N	R	N	EIF4A1 DDX2A EIF4A	MSASQDSRSRDNGPDGMEPEGVIESNWNEIVDSFDDMNLSESLLRGIYAYGFEKPSAIQQRAILPCIKGYDVIAQAQSGTGKTATFAISILQQIELDLKATQALVLAPTRELAQQIQKVVMALGDYMGASCHACIGGTNVRAEVQKLQMEAPHIIVGTPGRVFDMLNRRYLSPKYIKMFVLDEADEMLSRGFKDQIYDIFQKLNSNTQVVLLSATMPSDVLEVTKKFMRDPIRILVKKEELTLEGIRQFYINVEREEWKLDTLCDLYETLTITQAVIFINTRRKVDWLTEKMHARDFTVSAMHGDMDQKERDVIMREFRSGSSRVLITTDLLARGIDVQQVSLVINYDLPTNRENYIHRIGRGGRFGRKGVAINMVTEEDKRTLRDIETFYNTSIEEMPLNVADLI	352	LPTNREN	7	P60842352
breast_mzml	-372	16096746	FALSE	High	Sequest HT (B2)	Unambiguous	[R].gIDVQQVSLVINYDLPTN.[R]	N-Term(TMT6plex)	gIDVQQVSLVINYDLPTN	FALSE	2	P60842; Q14240	Eukaryotic initiation factor 4A-I OS=Homo sapiens OX=9606 GN=EIF4A1 PE=1 SV=1;Eukaryotic initiation factor 4A-II OS=Homo sapiens OX=9606 GN=EIF4A2 PE=1 SV=2	Eukaryotic initiation factor 4A-I	P60842	0	3	0.5992	0	1	1	739.735	2217.19	2217.2	-2.41	-0.00178	HCD	MS2	87.3468	490225	breast_F141-160.mzML	F439	4.79	2	2.987e-05	6.859e-05	N	R	N	EIF4A1 DDX2A EIF4A	MSASQDSRSRDNGPDGMEPEGVIESNWNEIVDSFDDMNLSESLLRGIYAYGFEKPSAIQQRAILPCIKGYDVIAQAQSGTGKTATFAISILQQIELDLKATQALVLAPTRELAQQIQKVVMALGDYMGASCHACIGGTNVRAEVQKLQMEAPHIIVGTPGRVFDMLNRRYLSPKYIKMFVLDEADEMLSRGFKDQIYDIFQKLNSNTQVVLLSATMPSDVLEVTKKFMRDPIRILVKKEELTLEGIRQFYINVEREEWKLDTLCDLYETLTITQAVIFINTRRKVDWLTEKMHARDFTVSAMHGDMDQKERDVIMREFRSGSSRVLITTDLLARGIDVQQVSLVINYDLPTNRENYIHRIGRGGRFGRKGVAINMVTEEDKRTLRDIETFYNTSIEEMPLNVADLI	352	LPTNREN	7	P60842352
breast_mzml	-375	1908517	FALSE	High	Sequest HT (C2)	Unambiguous	[R].gIDVQQVSLVINYDLPTN.[R]	N-Term(TMT6plex)	gIDVQQVSLVINYDLPTN	FALSE	2	P60842; Q14240	Eukaryotic initiation factor 4A-I OS=Homo sapiens OX=9606 GN=EIF4A1 PE=1 SV=1;Eukaryotic initiation factor 4A-II OS=Homo sapiens OX=9606 GN=EIF4A2 PE=1 SV=2	Eukaryotic initiation factor 4A-I	P60842	0	3	0.5414	0	1	1	739.738	2217.2	2217.2	0.77	0.00057	HCD	MS2	95.746	200112	breast_F201-220.mzML	F442	4.23	2	3.012e-05	7.951e-06	N	R	N	EIF4A1 DDX2A EIF4A	MSASQDSRSRDNGPDGMEPEGVIESNWNEIVDSFDDMNLSESLLRGIYAYGFEKPSAIQQRAILPCIKGYDVIAQAQSGTGKTATFAISILQQIELDLKATQALVLAPTRELAQQIQKVVMALGDYMGASCHACIGGTNVRAEVQKLQMEAPHIIVGTPGRVFDMLNRRYLSPKYIKMFVLDEADEMLSRGFKDQIYDIFQKLNSNTQVVLLSATMPSDVLEVTKKFMRDPIRILVKKEELTLEGIRQFYINVEREEWKLDTLCDLYETLTITQAVIFINTRRKVDWLTEKMHARDFTVSAMHGDMDQKERDVIMREFRSGSSRVLITTDLLARGIDVQQVSLVINYDLPTNRENYIHRIGRGGRFGRKGVAINMVTEEDKRTLRDIETFYNTSIEEMPLNVADLI	352	LPTNREN	7	P60842352
breast_mzml	-378	556934	FALSE	High	Sequest HT (D2)	Unambiguous	[R].gIDVQQVSLVINYDLPTN.[R]	N-Term(TMT6plex)	gIDVQQVSLVINYDLPTN	FALSE	2	P60842; Q14240	Eukaryotic initiation factor 4A-I OS=Homo sapiens OX=9606 GN=EIF4A1 PE=1 SV=1;Eukaryotic initiation factor 4A-II OS=Homo sapiens OX=9606 GN=EIF4A2 PE=1 SV=2	Eukaryotic initiation factor 4A-I	P60842	0	3	0.5636	0	1	1	739.737	2217.2	2217.2	0.24	0.00017	HCD	MS2	94.3032	58419	breast_F301-320.mzML	F426	4.72	2	5.43e-05	0.0004669	N	R	N	EIF4A1 DDX2A EIF4A	MSASQDSRSRDNGPDGMEPEGVIESNWNEIVDSFDDMNLSESLLRGIYAYGFEKPSAIQQRAILPCIKGYDVIAQAQSGTGKTATFAISILQQIELDLKATQALVLAPTRELAQQIQKVVMALGDYMGASCHACIGGTNVRAEVQKLQMEAPHIIVGTPGRVFDMLNRRYLSPKYIKMFVLDEADEMLSRGFKDQIYDIFQKLNSNTQVVLLSATMPSDVLEVTKKFMRDPIRILVKKEELTLEGIRQFYINVEREEWKLDTLCDLYETLTITQAVIFINTRRKVDWLTEKMHARDFTVSAMHGDMDQKERDVIMREFRSGSSRVLITTDLLARGIDVQQVSLVINYDLPTNRENYIHRIGRGGRFGRKGVAINMVTEEDKRTLRDIETFYNTSIEEMPLNVADLI	352	LPTNREN	7	P60842352
breast_mzml	-372	7970682	FALSE	High	Sequest HT (B2)	Unambiguous	[R].gIDVQQVSLVINYDLPTN.[R]	N-Term(TMT6plex)	gIDVQQVSLVINYDLPTN	FALSE	2	P60842; Q14240	Eukaryotic initiation factor 4A-I OS=Homo sapiens OX=9606 GN=EIF4A1 PE=1 SV=1;Eukaryotic initiation factor 4A-II OS=Homo sapiens OX=9606 GN=EIF4A2 PE=1 SV=2	Eukaryotic initiation factor 4A-I	P60842	0	3	0.5023	0	1	1	739.735	2217.19	2217.2	-3.36	-0.00248	HCD	MS2	87.4298	240196	breast_F121-140.mzML	F438	4.34	2	5.745e-05	0.0001403	N	R	N	EIF4A1 DDX2A EIF4A	MSASQDSRSRDNGPDGMEPEGVIESNWNEIVDSFDDMNLSESLLRGIYAYGFEKPSAIQQRAILPCIKGYDVIAQAQSGTGKTATFAISILQQIELDLKATQALVLAPTRELAQQIQKVVMALGDYMGASCHACIGGTNVRAEVQKLQMEAPHIIVGTPGRVFDMLNRRYLSPKYIKMFVLDEADEMLSRGFKDQIYDIFQKLNSNTQVVLLSATMPSDVLEVTKKFMRDPIRILVKKEELTLEGIRQFYINVEREEWKLDTLCDLYETLTITQAVIFINTRRKVDWLTEKMHARDFTVSAMHGDMDQKERDVIMREFRSGSSRVLITTDLLARGIDVQQVSLVINYDLPTNRENYIHRIGRGGRFGRKGVAINMVTEEDKRTLRDIETFYNTSIEEMPLNVADLI	352	LPTNREN	7	P60842352
breast_mzml	-375	14020254	FALSE	High	Sequest HT (C2)	Unambiguous	[R].gIDVQQVSLVIN.[Y]	N-Term(TMT6plex)	gIDVQQVSLVIN	FALSE	2	P60842; Q14240	Eukaryotic initiation factor 4A-I OS=Homo sapiens OX=9606 GN=EIF4A1 PE=1 SV=1;Eukaryotic initiation factor 4A-II OS=Homo sapiens OX=9606 GN=EIF4A2 PE=1 SV=2	Eukaryotic initiation factor 4A-I	P60842	0	2	0.5404	0	1	1	757.444	1513.88	1513.88	0.91	0.00069	HCD	MS2	83.8702	187461	breast_F241-260.mzML	F444	2.72	2	3.012e-05	3.552e-05	N	Y	N	EIF4A1 DDX2A EIF4A	MSASQDSRSRDNGPDGMEPEGVIESNWNEIVDSFDDMNLSESLLRGIYAYGFEKPSAIQQRAILPCIKGYDVIAQAQSGTGKTATFAISILQQIELDLKATQALVLAPTRELAQQIQKVVMALGDYMGASCHACIGGTNVRAEVQKLQMEAPHIIVGTPGRVFDMLNRRYLSPKYIKMFVLDEADEMLSRGFKDQIYDIFQKLNSNTQVVLLSATMPSDVLEVTKKFMRDPIRILVKKEELTLEGIRQFYINVEREEWKLDTLCDLYETLTITQAVIFINTRRKVDWLTEKMHARDFTVSAMHGDMDQKERDVIMREFRSGSSRVLITTDLLARGIDVQQVSLVINYDLPTNRENYIHRIGRGGRFGRKGVAINMVTEEDKRTLRDIETFYNTSIEEMPLNVADLI	346	LVINYDL	7	P60842346
breast_mzml	-378	6822577	FALSE	High	Sequest HT (D2)	Unambiguous	[R].gIDVQQVSLVIN.[Y]	N-Term(TMT6plex)	gIDVQQVSLVIN	FALSE	2	P60842; Q14240	Eukaryotic initiation factor 4A-I OS=Homo sapiens OX=9606 GN=EIF4A1 PE=1 SV=1;Eukaryotic initiation factor 4A-II OS=Homo sapiens OX=9606 GN=EIF4A2 PE=1 SV=2	Eukaryotic initiation factor 4A-I	P60842	0	2	0.3893	0	1	1	757.441	1513.88	1513.88	-2.21	-0.00167	HCD	MS2	78.9756	118760	breast_F321-340.mzML	F427	2.8	2	5.43e-05	0.0009317	N	Y	N	EIF4A1 DDX2A EIF4A	MSASQDSRSRDNGPDGMEPEGVIESNWNEIVDSFDDMNLSESLLRGIYAYGFEKPSAIQQRAILPCIKGYDVIAQAQSGTGKTATFAISILQQIELDLKATQALVLAPTRELAQQIQKVVMALGDYMGASCHACIGGTNVRAEVQKLQMEAPHIIVGTPGRVFDMLNRRYLSPKYIKMFVLDEADEMLSRGFKDQIYDIFQKLNSNTQVVLLSATMPSDVLEVTKKFMRDPIRILVKKEELTLEGIRQFYINVEREEWKLDTLCDLYETLTITQAVIFINTRRKVDWLTEKMHARDFTVSAMHGDMDQKERDVIMREFRSGSSRVLITTDLLARGIDVQQVSLVINYDLPTNRENYIHRIGRGGRFGRKGVAINMVTEEDKRTLRDIETFYNTSIEEMPLNVADLI	346	LVINYDL	7	P60842346
breast_mzml	-372	21807504	FALSE	High	Sequest HT (B2)	Unambiguous	[R].gIDVQQVSLVIN.[Y]	N-Term(TMT6plex)	gIDVQQVSLVIN	FALSE	2	P60842; Q14240	Eukaryotic initiation factor 4A-I OS=Homo sapiens OX=9606 GN=EIF4A1 PE=1 SV=1;Eukaryotic initiation factor 4A-II OS=Homo sapiens OX=9606 GN=EIF4A2 PE=1 SV=2	Eukaryotic initiation factor 4A-I	P60842	0	2	0.5159	0	1	1	757.443	1513.88	1513.88	0.33	0.00025	HCD	MS2	82.2348	478894	breast_F161-180.mzML	F440	2.52	2	9.993e-05	0.0001983	N	Y	N	EIF4A1 DDX2A EIF4A	MSASQDSRSRDNGPDGMEPEGVIESNWNEIVDSFDDMNLSESLLRGIYAYGFEKPSAIQQRAILPCIKGYDVIAQAQSGTGKTATFAISILQQIELDLKATQALVLAPTRELAQQIQKVVMALGDYMGASCHACIGGTNVRAEVQKLQMEAPHIIVGTPGRVFDMLNRRYLSPKYIKMFVLDEADEMLSRGFKDQIYDIFQKLNSNTQVVLLSATMPSDVLEVTKKFMRDPIRILVKKEELTLEGIRQFYINVEREEWKLDTLCDLYETLTITQAVIFINTRRKVDWLTEKMHARDFTVSAMHGDMDQKERDVIMREFRSGSSRVLITTDLLARGIDVQQVSLVINYDLPTNRENYIHRIGRGGRFGRKGVAINMVTEEDKRTLRDIETFYNTSIEEMPLNVADLI	346	LVINYDL	7	P60842346
breast_mzml	-375	22861553	FALSE	High	Sequest HT (C2)	Unambiguous	[R].gIDVQQVSLVIN.[Y]	N-Term(TMT6plex)	gIDVQQVSLVIN	FALSE	2	P60842; Q14240	Eukaryotic initiation factor 4A-I OS=Homo sapiens OX=9606 GN=EIF4A1 PE=1 SV=1;Eukaryotic initiation factor 4A-II OS=Homo sapiens OX=9606 GN=EIF4A2 PE=1 SV=2	Eukaryotic initiation factor 4A-I	P60842	0	2	0.4613	0	1	1	757.443	1513.88	1513.88	0.28	0.00021	HCD	MS2	80.0342	484749	breast_F261-280.mzML	F445	2.97	2	0.0001169	0.0002981	N	Y	N	EIF4A1 DDX2A EIF4A	MSASQDSRSRDNGPDGMEPEGVIESNWNEIVDSFDDMNLSESLLRGIYAYGFEKPSAIQQRAILPCIKGYDVIAQAQSGTGKTATFAISILQQIELDLKATQALVLAPTRELAQQIQKVVMALGDYMGASCHACIGGTNVRAEVQKLQMEAPHIIVGTPGRVFDMLNRRYLSPKYIKMFVLDEADEMLSRGFKDQIYDIFQKLNSNTQVVLLSATMPSDVLEVTKKFMRDPIRILVKKEELTLEGIRQFYINVEREEWKLDTLCDLYETLTITQAVIFINTRRKVDWLTEKMHARDFTVSAMHGDMDQKERDVIMREFRSGSSRVLITTDLLARGIDVQQVSLVINYDLPTNRENYIHRIGRGGRFGRKGVAINMVTEEDKRTLRDIETFYNTSIEEMPLNVADLI	346	LVINYDL	7	P60842346
breast_mzml	-369	22017059	FALSE	High	Sequest HT (A2)	Unambiguous	[R].gIDVQQVSLVIN.[Y]	N-Term(TMT6plex)	gIDVQQVSLVIN	FALSE	2	P60842; Q14240	Eukaryotic initiation factor 4A-I OS=Homo sapiens OX=9606 GN=EIF4A1 PE=1 SV=1;Eukaryotic initiation factor 4A-II OS=Homo sapiens OX=9606 GN=EIF4A2 PE=1 SV=2	Eukaryotic initiation factor 4A-I	P60842	0	2	0.4906	0	1	1	757.445	1513.88	1513.88	2.4	0.00182	HCD	MS2	73.8898	436885	breast_F61-80.mzML	F435	2.67	2	0.0001572	0.0008828	N	Y	N	EIF4A1 DDX2A EIF4A	MSASQDSRSRDNGPDGMEPEGVIESNWNEIVDSFDDMNLSESLLRGIYAYGFEKPSAIQQRAILPCIKGYDVIAQAQSGTGKTATFAISILQQIELDLKATQALVLAPTRELAQQIQKVVMALGDYMGASCHACIGGTNVRAEVQKLQMEAPHIIVGTPGRVFDMLNRRYLSPKYIKMFVLDEADEMLSRGFKDQIYDIFQKLNSNTQVVLLSATMPSDVLEVTKKFMRDPIRILVKKEELTLEGIRQFYINVEREEWKLDTLCDLYETLTITQAVIFINTRRKVDWLTEKMHARDFTVSAMHGDMDQKERDVIMREFRSGSSRVLITTDLLARGIDVQQVSLVINYDLPTNRENYIHRIGRGGRFGRKGVAINMVTEEDKRTLRDIETFYNTSIEEMPLNVADLI	346	LVINYDL	7	P60842346
breast_mzml	-378	18835346	FALSE	High	Sequest HT (D2)	Unambiguous	[R].gIDVQQVSLVIN.[Y]	N-Term(TMT6plex)	gIDVQQVSLVIN	FALSE	2	P60842; Q14240	Eukaryotic initiation factor 4A-I OS=Homo sapiens OX=9606 GN=EIF4A1 PE=1 SV=1;Eukaryotic initiation factor 4A-II OS=Homo sapiens OX=9606 GN=EIF4A2 PE=1 SV=2	Eukaryotic initiation factor 4A-I	P60842	0	2	0.45	0	1	1	757.443	1513.88	1513.88	-0.05	-4e-05	HCD	MS2	81.5175	252936	breast_F361-380.mzML	F429	2.6	2	0.0003389	0.001511	N	Y	N	EIF4A1 DDX2A EIF4A	MSASQDSRSRDNGPDGMEPEGVIESNWNEIVDSFDDMNLSESLLRGIYAYGFEKPSAIQQRAILPCIKGYDVIAQAQSGTGKTATFAISILQQIELDLKATQALVLAPTRELAQQIQKVVMALGDYMGASCHACIGGTNVRAEVQKLQMEAPHIIVGTPGRVFDMLNRRYLSPKYIKMFVLDEADEMLSRGFKDQIYDIFQKLNSNTQVVLLSATMPSDVLEVTKKFMRDPIRILVKKEELTLEGIRQFYINVEREEWKLDTLCDLYETLTITQAVIFINTRRKVDWLTEKMHARDFTVSAMHGDMDQKERDVIMREFRSGSSRVLITTDLLARGIDVQQVSLVINYDLPTNRENYIHRIGRGGRFGRKGVAINMVTEEDKRTLRDIETFYNTSIEEMPLNVADLI	346	LVINYDL	7	P60842346
breast_mzml	-137	407133	FALSE	High	Sequest HT (E6)	Unambiguous	[K].gYDVIAQAq.[S]	N-Term(TMT6plex); C-Term(Dehydrated)	gYDVIAQAq	FALSE	2	P60842; Q14240	Eukaryotic initiation factor 4A-I OS=Homo sapiens OX=9606 GN=EIF4A1 PE=1 SV=1;Eukaryotic initiation factor 4A-II OS=Homo sapiens OX=9606 GN=EIF4A2 PE=1 SV=2	Eukaryotic initiation factor 4A-I	P60842	0	2	0.4634	0	1	1	588.317	1175.63	1175.63	0.26	0.00015	HCD	MS2	46.0806	42295	breast_F401-425.mzML	F431	2.05	2	0.0007781	0.01068	q	S	cQ	EIF4A1 DDX2A EIF4A	MSASQDSRSRDNGPDGMEPEGVIESNWNEIVDSFDDMNLSESLLRGIYAYGFEKPSAIQQRAILPCIKGYDVIAQAQSGTGKTATFAISILQQIELDLKATQALVLAPTRELAQQIQKVVMALGDYMGASCHACIGGTNVRAEVQKLQMEAPHIIVGTPGRVFDMLNRRYLSPKYIKMFVLDEADEMLSRGFKDQIYDIFQKLNSNTQVVLLSATMPSDVLEVTKKFMRDPIRILVKKEELTLEGIRQFYINVEREEWKLDTLCDLYETLTITQAVIFINTRRKVDWLTEKMHARDFTVSAMHGDMDQKERDVIMREFRSGSSRVLITTDLLARGIDVQQVSLVINYDLPTNRENYIHRIGRGGRFGRKGVAINMVTEEDKRTLRDIETFYNTSIEEMPLNVADLI	77	AQAQSGT	7	P6084277
breast_mzml	-110	1035935	FALSE	High	Sequest HT (A6)	Unambiguous	[K].gYDVIAQAQ.[S]	N-Term(TMT6plex)	gYDVIAQAQ	FALSE	2	P60842; Q14240	Eukaryotic initiation factor 4A-I OS=Homo sapiens OX=9606 GN=EIF4A1 PE=1 SV=1;Eukaryotic initiation factor 4A-II OS=Homo sapiens OX=9606 GN=EIF4A2 PE=1 SV=2	Eukaryotic initiation factor 4A-I	P60842	0	2	0.562	0	1	1	597.322	1193.64	1193.64	0.2	0.00012	HCD	MS2	45.6477	109005	breast_F1-20.mzML	F432	2.42	2	0.0001482	0.0008336	Q	S	Q	EIF4A1 DDX2A EIF4A	MSASQDSRSRDNGPDGMEPEGVIESNWNEIVDSFDDMNLSESLLRGIYAYGFEKPSAIQQRAILPCIKGYDVIAQAQSGTGKTATFAISILQQIELDLKATQALVLAPTRELAQQIQKVVMALGDYMGASCHACIGGTNVRAEVQKLQMEAPHIIVGTPGRVFDMLNRRYLSPKYIKMFVLDEADEMLSRGFKDQIYDIFQKLNSNTQVVLLSATMPSDVLEVTKKFMRDPIRILVKKEELTLEGIRQFYINVEREEWKLDTLCDLYETLTITQAVIFINTRRKVDWLTEKMHARDFTVSAMHGDMDQKERDVIMREFRSGSSRVLITTDLLARGIDVQQVSLVINYDLPTNRENYIHRIGRGGRFGRKGVAINMVTEEDKRTLRDIETFYNTSIEEMPLNVADLI	77	AQAQSGT	7	P6084277
liver_mzml	-118	5367612	FALSE	High	Sequest HT (B2)	Unambiguous	[K].gYDVIAQAQ.[S]	N-Term(TMT6plex)	gYDVIAQAQ	FALSE	2	P60842; Q14240	Eukaryotic initiation factor 4A-I OS=Homo sapiens OX=9606 GN=EIF4A1 PE=1 SV=1;Eukaryotic initiation factor 4A-II OS=Homo sapiens OX=9606 GN=EIF4A2 PE=1 SV=2	Eukaryotic initiation factor 4A-I	P60842	0	2	0.576	0	1	1	597.322	1193.64	1193.64	-0.22	-0.00013	HCD	MS2	37.1867	205369	liver_F81-100.mzML	F5	2.5	2	0.0005056	0.0005599	Q	S	Q	EIF4A1 DDX2A EIF4A	MSASQDSRSRDNGPDGMEPEGVIESNWNEIVDSFDDMNLSESLLRGIYAYGFEKPSAIQQRAILPCIKGYDVIAQAQSGTGKTATFAISILQQIELDLKATQALVLAPTRELAQQIQKVVMALGDYMGASCHACIGGTNVRAEVQKLQMEAPHIIVGTPGRVFDMLNRRYLSPKYIKMFVLDEADEMLSRGFKDQIYDIFQKLNSNTQVVLLSATMPSDVLEVTKKFMRDPIRILVKKEELTLEGIRQFYINVEREEWKLDTLCDLYETLTITQAVIFINTRRKVDWLTEKMHARDFTVSAMHGDMDQKERDVIMREFRSGSSRVLITTDLLARGIDVQQVSLVINYDLPTNRENYIHRIGRGGRFGRKGVAINMVTEEDKRTLRDIETFYNTSIEEMPLNVADLI	77	AQAQSGT	7	P6084277
liver_mzml	-124	8584920	FALSE	High	Sequest HT (C2)	Unambiguous	[K].gYDVIAQAQ.[S]	N-Term(TMT6plex)	gYDVIAQAQ	FALSE	2	P60842; Q14240	Eukaryotic initiation factor 4A-I OS=Homo sapiens OX=9606 GN=EIF4A1 PE=1 SV=1;Eukaryotic initiation factor 4A-II OS=Homo sapiens OX=9606 GN=EIF4A2 PE=1 SV=2	Eukaryotic initiation factor 4A-I	P60842	0	2	0.3246	0	1	1	597.323	1193.64	1193.64	2.28	0.00136	HCD	MS2	58.8696	96659	liver_F181-200.mzML	F10	2.28	2	0.001209	0.01008	Q	S	Q	EIF4A1 DDX2A EIF4A	MSASQDSRSRDNGPDGMEPEGVIESNWNEIVDSFDDMNLSESLLRGIYAYGFEKPSAIQQRAILPCIKGYDVIAQAQSGTGKTATFAISILQQIELDLKATQALVLAPTRELAQQIQKVVMALGDYMGASCHACIGGTNVRAEVQKLQMEAPHIIVGTPGRVFDMLNRRYLSPKYIKMFVLDEADEMLSRGFKDQIYDIFQKLNSNTQVVLLSATMPSDVLEVTKKFMRDPIRILVKKEELTLEGIRQFYINVEREEWKLDTLCDLYETLTITQAVIFINTRRKVDWLTEKMHARDFTVSAMHGDMDQKERDVIMREFRSGSSRVLITTDLLARGIDVQQVSLVINYDLPTNRENYIHRIGRGGRFGRKGVAINMVTEEDKRTLRDIETFYNTSIEEMPLNVADLI	77	AQAQSGT	7	P6084277
liver_mzml	-124	8584930	FALSE	High	Sequest HT (C2)	Unambiguous	[K].gYDVIAQAQ.[S]	N-Term(TMT6plex)	gYDVIAQAQ	FALSE	2	P60842; Q14240	Eukaryotic initiation factor 4A-I OS=Homo sapiens OX=9606 GN=EIF4A1 PE=1 SV=1;Eukaryotic initiation factor 4A-II OS=Homo sapiens OX=9606 GN=EIF4A2 PE=1 SV=2	Eukaryotic initiation factor 4A-I	P60842	0	2	0.4141	0	1	1	597.323	1193.64	1193.64	2.28	0.00136	HCD	MS2	58.8719	96660	liver_F181-200.mzML	F10	2.27	2	0.0004624	0.002613	Q	S	Q	EIF4A1 DDX2A EIF4A	MSASQDSRSRDNGPDGMEPEGVIESNWNEIVDSFDDMNLSESLLRGIYAYGFEKPSAIQQRAILPCIKGYDVIAQAQSGTGKTATFAISILQQIELDLKATQALVLAPTRELAQQIQKVVMALGDYMGASCHACIGGTNVRAEVQKLQMEAPHIIVGTPGRVFDMLNRRYLSPKYIKMFVLDEADEMLSRGFKDQIYDIFQKLNSNTQVVLLSATMPSDVLEVTKKFMRDPIRILVKKEELTLEGIRQFYINVEREEWKLDTLCDLYETLTITQAVIFINTRRKVDWLTEKMHARDFTVSAMHGDMDQKERDVIMREFRSGSSRVLITTDLLARGIDVQQVSLVINYDLPTNRENYIHRIGRGGRFGRKGVAINMVTEEDKRTLRDIETFYNTSIEEMPLNVADLI	77	AQAQSGT	7	P6084277
liver_mzml	-503	8236890	FALSE	High	Sequest HT (D2)	Unambiguous	[K].gYDVIAQAQ.[S]	N-Term(TMT6plex)	gYDVIAQAQ	FALSE	2	P60842; Q14240	Eukaryotic initiation factor 4A-I OS=Homo sapiens OX=9606 GN=EIF4A1 PE=1 SV=1;Eukaryotic initiation factor 4A-II OS=Homo sapiens OX=9606 GN=EIF4A2 PE=1 SV=2	Eukaryotic initiation factor 4A-I	P60842	0	2	0.5422	0	1	1	597.323	1193.64	1193.64	2.04	0.00122	HCD	MS2	16.9594	52424	liver_F501-520.mzML	F28	2.25	2	0.0001536	0.001034	Q	S	Q	EIF4A1 DDX2A EIF4A	MSASQDSRSRDNGPDGMEPEGVIESNWNEIVDSFDDMNLSESLLRGIYAYGFEKPSAIQQRAILPCIKGYDVIAQAQSGTGKTATFAISILQQIELDLKATQALVLAPTRELAQQIQKVVMALGDYMGASCHACIGGTNVRAEVQKLQMEAPHIIVGTPGRVFDMLNRRYLSPKYIKMFVLDEADEMLSRGFKDQIYDIFQKLNSNTQVVLLSATMPSDVLEVTKKFMRDPIRILVKKEELTLEGIRQFYINVEREEWKLDTLCDLYETLTITQAVIFINTRRKVDWLTEKMHARDFTVSAMHGDMDQKERDVIMREFRSGSSRVLITTDLLARGIDVQQVSLVINYDLPTNRENYIHRIGRGGRFGRKGVAINMVTEEDKRTLRDIETFYNTSIEEMPLNVADLI	77	AQAQSGT	7	P6084277
liver_mzml	-509	4991611	FALSE	High	Sequest HT (F2)	Unambiguous	[K].gYDVIAQAQ.[S]	N-Term(TMT6plex)	gYDVIAQAQ	FALSE	2	P60842; Q14240	Eukaryotic initiation factor 4A-I OS=Homo sapiens OX=9606 GN=EIF4A1 PE=1 SV=1;Eukaryotic initiation factor 4A-II OS=Homo sapiens OX=9606 GN=EIF4A2 PE=1 SV=2	Eukaryotic initiation factor 4A-I	P60842	0	2	0.6054	0	1	1	597.323	1193.64	1193.64	1.57	0.00094	HCD	MS2	31.3691	154677	liver_F641-660.mzML	F35	2.23	2	0.0002448	0.0004967	Q	S	Q	EIF4A1 DDX2A EIF4A	MSASQDSRSRDNGPDGMEPEGVIESNWNEIVDSFDDMNLSESLLRGIYAYGFEKPSAIQQRAILPCIKGYDVIAQAQSGTGKTATFAISILQQIELDLKATQALVLAPTRELAQQIQKVVMALGDYMGASCHACIGGTNVRAEVQKLQMEAPHIIVGTPGRVFDMLNRRYLSPKYIKMFVLDEADEMLSRGFKDQIYDIFQKLNSNTQVVLLSATMPSDVLEVTKKFMRDPIRILVKKEELTLEGIRQFYINVEREEWKLDTLCDLYETLTITQAVIFINTRRKVDWLTEKMHARDFTVSAMHGDMDQKERDVIMREFRSGSSRVLITTDLLARGIDVQQVSLVINYDLPTNRENYIHRIGRGGRFGRKGVAINMVTEEDKRTLRDIETFYNTSIEEMPLNVADLI	77	AQAQSGT	7	P6084277
liver_mzml	-500	14783720	FALSE	High	Sequest HT (C2)	Unambiguous	[K].gYDVIAQAQ.[S]	N-Term(TMT6plex)	gYDVIAQAQ	FALSE	2	P60842; Q14240	Eukaryotic initiation factor 4A-I OS=Homo sapiens OX=9606 GN=EIF4A1 PE=1 SV=1;Eukaryotic initiation factor 4A-II OS=Homo sapiens OX=9606 GN=EIF4A2 PE=1 SV=2	Eukaryotic initiation factor 4A-I	P60842	0	2	0.5968	0	1	1	597.322	1193.64	1193.64	-0.44	-0.00026	HCD	MS2	21.7	378460	liver_F441-460.mzML	F25	2.48	2	0.0001597	0.0005352	Q	S	Q	EIF4A1 DDX2A EIF4A	MSASQDSRSRDNGPDGMEPEGVIESNWNEIVDSFDDMNLSESLLRGIYAYGFEKPSAIQQRAILPCIKGYDVIAQAQSGTGKTATFAISILQQIELDLKATQALVLAPTRELAQQIQKVVMALGDYMGASCHACIGGTNVRAEVQKLQMEAPHIIVGTPGRVFDMLNRRYLSPKYIKMFVLDEADEMLSRGFKDQIYDIFQKLNSNTQVVLLSATMPSDVLEVTKKFMRDPIRILVKKEELTLEGIRQFYINVEREEWKLDTLCDLYETLTITQAVIFINTRRKVDWLTEKMHARDFTVSAMHGDMDQKERDVIMREFRSGSSRVLITTDLLARGIDVQQVSLVINYDLPTNRENYIHRIGRGGRFGRKGVAINMVTEEDKRTLRDIETFYNTSIEEMPLNVADLI	77	AQAQSGT	7	P6084277
liver_mzml	-497	11713318	FALSE	High	Sequest HT (B2)	Unambiguous	[K].gYDVIAQAQ.[S]	N-Term(TMT6plex)	gYDVIAQAQ	FALSE	2	P60842; Q14240	Eukaryotic initiation factor 4A-I OS=Homo sapiens OX=9606 GN=EIF4A1 PE=1 SV=1;Eukaryotic initiation factor 4A-II OS=Homo sapiens OX=9606 GN=EIF4A2 PE=1 SV=2	Eukaryotic initiation factor 4A-I	P60842	0	2	0.5896	0	1	1	597.323	1193.64	1193.64	1.28	0.00076	HCD	MS2	34.8474	12778	liver_F361-380.mzML	F21	2.51	2	0.000219	0.001106	Q	S	Q	EIF4A1 DDX2A EIF4A	MSASQDSRSRDNGPDGMEPEGVIESNWNEIVDSFDDMNLSESLLRGIYAYGFEKPSAIQQRAILPCIKGYDVIAQAQSGTGKTATFAISILQQIELDLKATQALVLAPTRELAQQIQKVVMALGDYMGASCHACIGGTNVRAEVQKLQMEAPHIIVGTPGRVFDMLNRRYLSPKYIKMFVLDEADEMLSRGFKDQIYDIFQKLNSNTQVVLLSATMPSDVLEVTKKFMRDPIRILVKKEELTLEGIRQFYINVEREEWKLDTLCDLYETLTITQAVIFINTRRKVDWLTEKMHARDFTVSAMHGDMDQKERDVIMREFRSGSSRVLITTDLLARGIDVQQVSLVINYDLPTNRENYIHRIGRGGRFGRKGVAINMVTEEDKRTLRDIETFYNTSIEEMPLNVADLI	77	AQAQSGT	7	P6084277
liver_mzml	-506	2229930	FALSE	High	Sequest HT (E2)	Unambiguous	[K].gYDVIAQAQ.[S]	N-Term(TMT6plex)	gYDVIAQAQ	FALSE	2	P60842; Q14240	Eukaryotic initiation factor 4A-I OS=Homo sapiens OX=9606 GN=EIF4A1 PE=1 SV=1;Eukaryotic initiation factor 4A-II OS=Homo sapiens OX=9606 GN=EIF4A2 PE=1 SV=2	Eukaryotic initiation factor 4A-I	P60842	0	2	0.5051	0	1	1	597.322	1193.64	1193.64	0.43	0.00026	HCD	MS2	25.0903	275018	liver_F541-560.mzML	F30	1.96	2	0.0001552	0.00089	Q	S	Q	EIF4A1 DDX2A EIF4A	MSASQDSRSRDNGPDGMEPEGVIESNWNEIVDSFDDMNLSESLLRGIYAYGFEKPSAIQQRAILPCIKGYDVIAQAQSGTGKTATFAISILQQIELDLKATQALVLAPTRELAQQIQKVVMALGDYMGASCHACIGGTNVRAEVQKLQMEAPHIIVGTPGRVFDMLNRRYLSPKYIKMFVLDEADEMLSRGFKDQIYDIFQKLNSNTQVVLLSATMPSDVLEVTKKFMRDPIRILVKKEELTLEGIRQFYINVEREEWKLDTLCDLYETLTITQAVIFINTRRKVDWLTEKMHARDFTVSAMHGDMDQKERDVIMREFRSGSSRVLITTDLLARGIDVQQVSLVINYDLPTNRENYIHRIGRGGRFGRKGVAINMVTEEDKRTLRDIETFYNTSIEEMPLNVADLI	77	AQAQSGT	7	P6084277
liver_mzml	-509	13801479	FALSE	High	Sequest HT (F2)	Unambiguous	[K].gYDVIAQAQ.[S]	N-Term(TMT6plex)	gYDVIAQAQ	FALSE	2	P60842; Q14240	Eukaryotic initiation factor 4A-I OS=Homo sapiens OX=9606 GN=EIF4A1 PE=1 SV=1;Eukaryotic initiation factor 4A-II OS=Homo sapiens OX=9606 GN=EIF4A2 PE=1 SV=2	Eukaryotic initiation factor 4A-I	P60842	0	2	0.6078	0	1	1	597.322	1193.64	1193.64	-0.17	-0.0001	HCD	MS2	32.1001	356573	liver_F681-700.mzML	F37	2.55	2	0.0002302	0.0003327	Q	S	Q	EIF4A1 DDX2A EIF4A	MSASQDSRSRDNGPDGMEPEGVIESNWNEIVDSFDDMNLSESLLRGIYAYGFEKPSAIQQRAILPCIKGYDVIAQAQSGTGKTATFAISILQQIELDLKATQALVLAPTRELAQQIQKVVMALGDYMGASCHACIGGTNVRAEVQKLQMEAPHIIVGTPGRVFDMLNRRYLSPKYIKMFVLDEADEMLSRGFKDQIYDIFQKLNSNTQVVLLSATMPSDVLEVTKKFMRDPIRILVKKEELTLEGIRQFYINVEREEWKLDTLCDLYETLTITQAVIFINTRRKVDWLTEKMHARDFTVSAMHGDMDQKERDVIMREFRSGSSRVLITTDLLARGIDVQQVSLVINYDLPTNRENYIHRIGRGGRFGRKGVAINMVTEEDKRTLRDIETFYNTSIEEMPLNVADLI	77	AQAQSGT	7	P6084277
nci7_mzml	-999	4295276	FALSE	High	Sequest HT (A6)	Unambiguous	[K].gYDVIAQAQ.[S]	N-Term(TMT6plex)	gYDVIAQAQ	FALSE	2	P60842; Q14240	Eukaryotic initiation factor 4A-I OS=Homo sapiens OX=9606 GN=EIF4A1 PE=1 SV=1;Eukaryotic initiation factor 4A-II OS=Homo sapiens OX=9606 GN=EIF4A2 PE=1 SV=2	Eukaryotic initiation factor 4A-I	P60842	0	2	0.4891	0	1	1	597.321	1193.63	1193.64	-1.64	-0.00098	HCD	MS2	42.6793	294965	nci7_3.mzML	F52	2.74	2	0.0008247	0.002771	Q	S	Q	EIF4A1 DDX2A EIF4A	MSASQDSRSRDNGPDGMEPEGVIESNWNEIVDSFDDMNLSESLLRGIYAYGFEKPSAIQQRAILPCIKGYDVIAQAQSGTGKTATFAISILQQIELDLKATQALVLAPTRELAQQIQKVVMALGDYMGASCHACIGGTNVRAEVQKLQMEAPHIIVGTPGRVFDMLNRRYLSPKYIKMFVLDEADEMLSRGFKDQIYDIFQKLNSNTQVVLLSATMPSDVLEVTKKFMRDPIRILVKKEELTLEGIRQFYINVEREEWKLDTLCDLYETLTITQAVIFINTRRKVDWLTEKMHARDFTVSAMHGDMDQKERDVIMREFRSGSSRVLITTDLLARGIDVQQVSLVINYDLPTNRENYIHRIGRGGRFGRKGVAINMVTEEDKRTLRDIETFYNTSIEEMPLNVADLI	77	AQAQSGT	7	P6084277
liver_mzml	-127	2518686	FALSE	High	Sequest HT (D2)	Unambiguous	[K].lDTLcDLYETLTITQ.[A]	N-Term(TMT6plex); C5(Carbamidomethyl)	lDTLcDLYETLTITQ	FALSE	2	P60842; Q14240	Eukaryotic initiation factor 4A-I OS=Homo sapiens OX=9606 GN=EIF4A1 PE=1 SV=1;Eukaryotic initiation factor 4A-II OS=Homo sapiens OX=9606 GN=EIF4A2 PE=1 SV=2	Eukaryotic initiation factor 4A-I	P60842	0	2	0.6154	0	1	1	1014.53	2028.04	2028.04	1.94	0.00197	HCD	MS2	65.4404	326819	liver_F201-220.mzML	F11	2.21	2	0.0009388	0.01604	Q	A	Q	EIF4A1 DDX2A EIF4A	MSASQDSRSRDNGPDGMEPEGVIESNWNEIVDSFDDMNLSESLLRGIYAYGFEKPSAIQQRAILPCIKGYDVIAQAQSGTGKTATFAISILQQIELDLKATQALVLAPTRELAQQIQKVVMALGDYMGASCHACIGGTNVRAEVQKLQMEAPHIIVGTPGRVFDMLNRRYLSPKYIKMFVLDEADEMLSRGFKDQIYDIFQKLNSNTQVVLLSATMPSDVLEVTKKFMRDPIRILVKKEELTLEGIRQFYINVEREEWKLDTLCDLYETLTITQAVIFINTRRKVDWLTEKMHARDFTVSAMHGDMDQKERDVIMREFRSGSSRVLITTDLLARGIDVQQVSLVINYDLPTNRENYIHRIGRGGRFGRKGVAINMVTEEDKRTLRDIETFYNTSIEEMPLNVADLI	274	TITQAVI	7	P60842274
liver_mzml	-509	10188666	FALSE	High	Sequest HT (F2)	Unambiguous	[K].lDTLcDLYETLTITQ.[A]	N-Term(TMT6plex); C5(Carbamidomethyl)	lDTLcDLYETLTITQ	FALSE	2	P60842; Q14240	Eukaryotic initiation factor 4A-I OS=Homo sapiens OX=9606 GN=EIF4A1 PE=1 SV=1;Eukaryotic initiation factor 4A-II OS=Homo sapiens OX=9606 GN=EIF4A2 PE=1 SV=2	Eukaryotic initiation factor 4A-I	P60842	0	2	0.6776	0	1	1	1014.53	2028.05	2028.04	2.64	0.00267	HCD	MS2	64.9197	366320	liver_F661-680.mzML	F36	3.04	2	5.834e-05	9.704e-05	Q	A	Q	EIF4A1 DDX2A EIF4A	MSASQDSRSRDNGPDGMEPEGVIESNWNEIVDSFDDMNLSESLLRGIYAYGFEKPSAIQQRAILPCIKGYDVIAQAQSGTGKTATFAISILQQIELDLKATQALVLAPTRELAQQIQKVVMALGDYMGASCHACIGGTNVRAEVQKLQMEAPHIIVGTPGRVFDMLNRRYLSPKYIKMFVLDEADEMLSRGFKDQIYDIFQKLNSNTQVVLLSATMPSDVLEVTKKFMRDPIRILVKKEELTLEGIRQFYINVEREEWKLDTLCDLYETLTITQAVIFINTRRKVDWLTEKMHARDFTVSAMHGDMDQKERDVIMREFRSGSSRVLITTDLLARGIDVQQVSLVINYDLPTNRENYIHRIGRGGRFGRKGVAINMVTEEDKRTLRDIETFYNTSIEEMPLNVADLI	274	TITQAVI	7	P60842274
liver_mzml	-506	8052897	FALSE	High	Sequest HT (E2)	Unambiguous	[K].lDTLcDLYETLTITQ.[A]	N-Term(TMT6plex); C5(Carbamidomethyl)	lDTLcDLYETLTITQ	FALSE	2	P60842; Q14240	Eukaryotic initiation factor 4A-I OS=Homo sapiens OX=9606 GN=EIF4A1 PE=1 SV=1;Eukaryotic initiation factor 4A-II OS=Homo sapiens OX=9606 GN=EIF4A2 PE=1 SV=2	Eukaryotic initiation factor 4A-I	P60842	0	2	0.7061	0	1	1	1014.53	2028.05	2028.04	2.22	0.00225	HCD	MS2	65.1265	48199	liver_F581-600.mzML	F32	3.13	2	5.642e-05	3.932e-06	Q	A	Q	EIF4A1 DDX2A EIF4A	MSASQDSRSRDNGPDGMEPEGVIESNWNEIVDSFDDMNLSESLLRGIYAYGFEKPSAIQQRAILPCIKGYDVIAQAQSGTGKTATFAISILQQIELDLKATQALVLAPTRELAQQIQKVVMALGDYMGASCHACIGGTNVRAEVQKLQMEAPHIIVGTPGRVFDMLNRRYLSPKYIKMFVLDEADEMLSRGFKDQIYDIFQKLNSNTQVVLLSATMPSDVLEVTKKFMRDPIRILVKKEELTLEGIRQFYINVEREEWKLDTLCDLYETLTITQAVIFINTRRKVDWLTEKMHARDFTVSAMHGDMDQKERDVIMREFRSGSSRVLITTDLLARGIDVQQVSLVINYDLPTNRENYIHRIGRGGRFGRKGVAINMVTEEDKRTLRDIETFYNTSIEEMPLNVADLI	274	TITQAVI	7	P60842274
liver_mzml	-494	4774276	FALSE	High	Sequest HT (A2)	Unambiguous	[K].lDTLcDLYETLTITQ.[A]	N-Term(TMT6plex); C5(Carbamidomethyl)	lDTLcDLYETLTITQ	FALSE	2	P60842; Q14240	Eukaryotic initiation factor 4A-I OS=Homo sapiens OX=9606 GN=EIF4A1 PE=1 SV=1;Eukaryotic initiation factor 4A-II OS=Homo sapiens OX=9606 GN=EIF4A2 PE=1 SV=2	Eukaryotic initiation factor 4A-I	P60842	0	2	0.7068	0	1	1	1014.52	2028.04	2028.04	0.86	0.00087	HCD	MS2	65.2604	147520	liver_F721-740.mzML	F15	3.24	2	0.0001888	1.04e-05	Q	A	Q	EIF4A1 DDX2A EIF4A	MSASQDSRSRDNGPDGMEPEGVIESNWNEIVDSFDDMNLSESLLRGIYAYGFEKPSAIQQRAILPCIKGYDVIAQAQSGTGKTATFAISILQQIELDLKATQALVLAPTRELAQQIQKVVMALGDYMGASCHACIGGTNVRAEVQKLQMEAPHIIVGTPGRVFDMLNRRYLSPKYIKMFVLDEADEMLSRGFKDQIYDIFQKLNSNTQVVLLSATMPSDVLEVTKKFMRDPIRILVKKEELTLEGIRQFYINVEREEWKLDTLCDLYETLTITQAVIFINTRRKVDWLTEKMHARDFTVSAMHGDMDQKERDVIMREFRSGSSRVLITTDLLARGIDVQQVSLVINYDLPTNRENYIHRIGRGGRFGRKGVAINMVTEEDKRTLRDIETFYNTSIEEMPLNVADLI	274	TITQAVI	7	P60842274
liver_mzml	-509	1320454	FALSE	High	Sequest HT (F2)	Unambiguous	[K].lDTLcDLYETLTITQ.[A]	N-Term(TMT6plex); C5(Carbamidomethyl)	lDTLcDLYETLTITQ	FALSE	2	P60842; Q14240	Eukaryotic initiation factor 4A-I OS=Homo sapiens OX=9606 GN=EIF4A1 PE=1 SV=1;Eukaryotic initiation factor 4A-II OS=Homo sapiens OX=9606 GN=EIF4A2 PE=1 SV=2	Eukaryotic initiation factor 4A-I	P60842	0	2	0.6784	0	1	1	1014.53	2028.05	2028.04	2.56	0.00259	HCD	MS2	64.8961	172256	liver_F621-640.mzML	F34	3.42	2	0.0002046	0.0001793	Q	A	Q	EIF4A1 DDX2A EIF4A	MSASQDSRSRDNGPDGMEPEGVIESNWNEIVDSFDDMNLSESLLRGIYAYGFEKPSAIQQRAILPCIKGYDVIAQAQSGTGKTATFAISILQQIELDLKATQALVLAPTRELAQQIQKVVMALGDYMGASCHACIGGTNVRAEVQKLQMEAPHIIVGTPGRVFDMLNRRYLSPKYIKMFVLDEADEMLSRGFKDQIYDIFQKLNSNTQVVLLSATMPSDVLEVTKKFMRDPIRILVKKEELTLEGIRQFYINVEREEWKLDTLCDLYETLTITQAVIFINTRRKVDWLTEKMHARDFTVSAMHGDMDQKERDVIMREFRSGSSRVLITTDLLARGIDVQQVSLVINYDLPTNRENYIHRIGRGGRFGRKGVAINMVTEEDKRTLRDIETFYNTSIEEMPLNVADLI	274	TITQAVI	7	P60842274
breast_mzml	-372	22713097	FALSE	High	Sequest HT (B2)	Unambiguous	[R].gIDVQQVSLVINYDLPTNREN.[Y]	N-Term(TMT6plex)	gIDVQQVSLVINYDLPTNREN	FALSE	2	P60842; Q14240	Eukaryotic initiation factor 4A-I OS=Homo sapiens OX=9606 GN=EIF4A1 PE=1 SV=1;Eukaryotic initiation factor 4A-II OS=Homo sapiens OX=9606 GN=EIF4A2 PE=1 SV=2	Eukaryotic initiation factor 4A-I	P60842	1	3	0.6987	0	1	1	872.796	2616.37	2616.38	-4.14	-0.00361	HCD	MS2	87.0694	574827	breast_F161-180.mzML	F440	4.68	2	9.993e-05	0.000183	N	Y	N	EIF4A1 DDX2A EIF4A	MSASQDSRSRDNGPDGMEPEGVIESNWNEIVDSFDDMNLSESLLRGIYAYGFEKPSAIQQRAILPCIKGYDVIAQAQSGTGKTATFAISILQQIELDLKATQALVLAPTRELAQQIQKVVMALGDYMGASCHACIGGTNVRAEVQKLQMEAPHIIVGTPGRVFDMLNRRYLSPKYIKMFVLDEADEMLSRGFKDQIYDIFQKLNSNTQVVLLSATMPSDVLEVTKKFMRDPIRILVKKEELTLEGIRQFYINVEREEWKLDTLCDLYETLTITQAVIFINTRRKVDWLTEKMHARDFTVSAMHGDMDQKERDVIMREFRSGSSRVLITTDLLARGIDVQQVSLVINYDLPTNRENYIHRIGRGGRFGRKGVAINMVTEEDKRTLRDIETFYNTSIEEMPLNVADLI	355	NRENYIH	7	P60842355
breast_mzml	-375	15266772	FALSE	High	Sequest HT (C2)	Unambiguous	[R].gIDVQQVSLVINYDLPTNREN.[Y]	N-Term(TMT6plex)	gIDVQQVSLVINYDLPTNREN	FALSE	2	P60842; Q14240	Eukaryotic initiation factor 4A-I OS=Homo sapiens OX=9606 GN=EIF4A1 PE=1 SV=1;Eukaryotic initiation factor 4A-II OS=Homo sapiens OX=9606 GN=EIF4A2 PE=1 SV=2	Eukaryotic initiation factor 4A-I	P60842	1	3	0.6288	0	1	1	872.794	2616.37	2616.38	-6.02	-0.00525	HCD	MS2	88.179	318118	breast_F241-260.mzML	F444	4.23	2	0.0002689	0.00103	N	Y	N	EIF4A1 DDX2A EIF4A	MSASQDSRSRDNGPDGMEPEGVIESNWNEIVDSFDDMNLSESLLRGIYAYGFEKPSAIQQRAILPCIKGYDVIAQAQSGTGKTATFAISILQQIELDLKATQALVLAPTRELAQQIQKVVMALGDYMGASCHACIGGTNVRAEVQKLQMEAPHIIVGTPGRVFDMLNRRYLSPKYIKMFVLDEADEMLSRGFKDQIYDIFQKLNSNTQVVLLSATMPSDVLEVTKKFMRDPIRILVKKEELTLEGIRQFYINVEREEWKLDTLCDLYETLTITQAVIFINTRRKVDWLTEKMHARDFTVSAMHGDMDQKERDVIMREFRSGSSRVLITTDLLARGIDVQQVSLVINYDLPTNRENYIHRIGRGGRFGRKGVAINMVTEEDKRTLRDIETFYNTSIEEMPLNVADLI	355	NRENYIH	7	P60842355
breast_mzml	-130	5897607	FALSE	High	Sequest HT (C6)	Unambiguous	[R].gIYAYGFEkPSAIQQ.[R]	N-Term(TMT6plex); K9(TMT6plex)	gIYAYGFEkPSAIQQ	FALSE	3	P60842; P38919; Q14240	Eukaryotic initiation factor 4A-I OS=Homo sapiens OX=9606 GN=EIF4A1 PE=1 SV=1;Eukaryotic initiation factor 4A-III OS=Homo sapiens OX=9606 GN=EIF4A3 PE=1 SV=4;Eukaryotic initiation factor 4A-II OS=Homo sapiens OX=9606 GN=EIF4A2 PE=1 SV=2	Eukaryotic initiation factor 4A-I	P60842	0	2	0.6276	0	1	1	1065.58	2130.16	2130.16	-2.2	-0.00234	HCD	MS2	67.1015	621100	breast_F201-220.mzML	F442	2.39	3	5.147e-05	0.0001658	Q	R	Q	EIF4A1 DDX2A EIF4A	MSASQDSRSRDNGPDGMEPEGVIESNWNEIVDSFDDMNLSESLLRGIYAYGFEKPSAIQQRAILPCIKGYDVIAQAQSGTGKTATFAISILQQIELDLKATQALVLAPTRELAQQIQKVVMALGDYMGASCHACIGGTNVRAEVQKLQMEAPHIIVGTPGRVFDMLNRRYLSPKYIKMFVLDEADEMLSRGFKDQIYDIFQKLNSNTQVVLLSATMPSDVLEVTKKFMRDPIRILVKKEELTLEGIRQFYINVEREEWKLDTLCDLYETLTITQAVIFINTRRKVDWLTEKMHARDFTVSAMHGDMDQKERDVIMREFRSGSSRVLITTDLLARGIDVQQVSLVINYDLPTNRENYIHRIGRGGRFGRKGVAINMVTEEDKRTLRDIETFYNTSIEEMPLNVADLI	60	AIQQRAI	7	P6084260
breast_mzml	-121	20127707	FALSE	High	Sequest HT (B6)	Unambiguous	[R].gIYAYGFEkPSAIQQ.[R]	N-Term(TMT6plex); K9(TMT6plex)	gIYAYGFEkPSAIQQ	FALSE	3	P60842; P38919; Q14240	Eukaryotic initiation factor 4A-I OS=Homo sapiens OX=9606 GN=EIF4A1 PE=1 SV=1;Eukaryotic initiation factor 4A-III OS=Homo sapiens OX=9606 GN=EIF4A3 PE=1 SV=4;Eukaryotic initiation factor 4A-II OS=Homo sapiens OX=9606 GN=EIF4A2 PE=1 SV=2	Eukaryotic initiation factor 4A-I	P60842	0	3	0.4439	0	1	1	710.729	2130.17	2130.16	4.07	0.00289	HCD	MS2	58.7813	289955	breast_F161-180.mzML	F440	3.74	3	0.000179	0.0006778	Q	R	Q	EIF4A1 DDX2A EIF4A	MSASQDSRSRDNGPDGMEPEGVIESNWNEIVDSFDDMNLSESLLRGIYAYGFEKPSAIQQRAILPCIKGYDVIAQAQSGTGKTATFAISILQQIELDLKATQALVLAPTRELAQQIQKVVMALGDYMGASCHACIGGTNVRAEVQKLQMEAPHIIVGTPGRVFDMLNRRYLSPKYIKMFVLDEADEMLSRGFKDQIYDIFQKLNSNTQVVLLSATMPSDVLEVTKKFMRDPIRILVKKEELTLEGIRQFYINVEREEWKLDTLCDLYETLTITQAVIFINTRRKVDWLTEKMHARDFTVSAMHGDMDQKERDVIMREFRSGSSRVLITTDLLARGIDVQQVSLVINYDLPTNRENYIHRIGRGGRFGRKGVAINMVTEEDKRTLRDIETFYNTSIEEMPLNVADLI	60	AIQQRAI	7	P6084260
breast_mzml	-130	27349527	FALSE	High	Sequest HT (C6)	Unambiguous	[R].gIYAYGFEkPSAIQQ.[R]	N-Term(TMT6plex); K9(TMT6plex)	gIYAYGFEkPSAIQQ	FALSE	3	P60842; P38919; Q14240	Eukaryotic initiation factor 4A-I OS=Homo sapiens OX=9606 GN=EIF4A1 PE=1 SV=1;Eukaryotic initiation factor 4A-III OS=Homo sapiens OX=9606 GN=EIF4A3 PE=1 SV=4;Eukaryotic initiation factor 4A-II OS=Homo sapiens OX=9606 GN=EIF4A2 PE=1 SV=2	Eukaryotic initiation factor 4A-I	P60842	0	2	0.6633	0	1	1	1065.59	2130.16	2130.16	-0.15	-0.00016	HCD	MS2	66.6302	335385	breast_F281-300.mzML	F446	3.92	3	2.973e-05	2.012e-05	Q	R	Q	EIF4A1 DDX2A EIF4A	MSASQDSRSRDNGPDGMEPEGVIESNWNEIVDSFDDMNLSESLLRGIYAYGFEKPSAIQQRAILPCIKGYDVIAQAQSGTGKTATFAISILQQIELDLKATQALVLAPTRELAQQIQKVVMALGDYMGASCHACIGGTNVRAEVQKLQMEAPHIIVGTPGRVFDMLNRRYLSPKYIKMFVLDEADEMLSRGFKDQIYDIFQKLNSNTQVVLLSATMPSDVLEVTKKFMRDPIRILVKKEELTLEGIRQFYINVEREEWKLDTLCDLYETLTITQAVIFINTRRKVDWLTEKMHARDFTVSAMHGDMDQKERDVIMREFRSGSSRVLITTDLLARGIDVQQVSLVINYDLPTNRENYIHRIGRGGRFGRKGVAINMVTEEDKRTLRDIETFYNTSIEEMPLNVADLI	60	AIQQRAI	7	P6084260
breast_mzml	-110	27934292	FALSE	High	Sequest HT (A6)	Unambiguous	[R].gIYAYGFEkPSAIQQ.[R]	N-Term(TMT6plex); K9(TMT6plex)	gIYAYGFEkPSAIQQ	FALSE	3	P60842; P38919; Q14240	Eukaryotic initiation factor 4A-I OS=Homo sapiens OX=9606 GN=EIF4A1 PE=1 SV=1;Eukaryotic initiation factor 4A-III OS=Homo sapiens OX=9606 GN=EIF4A3 PE=1 SV=4;Eukaryotic initiation factor 4A-II OS=Homo sapiens OX=9606 GN=EIF4A2 PE=1 SV=2	Eukaryotic initiation factor 4A-I	P60842	0	2	0.5047	0	1	1	1065.59	2130.17	2130.16	1.56	0.00166	HCD	MS2	63.0853	406098	breast_F81-100.mzML	F436	3.21	3	3.677e-05	7.527e-05	Q	R	Q	EIF4A1 DDX2A EIF4A	MSASQDSRSRDNGPDGMEPEGVIESNWNEIVDSFDDMNLSESLLRGIYAYGFEKPSAIQQRAILPCIKGYDVIAQAQSGTGKTATFAISILQQIELDLKATQALVLAPTRELAQQIQKVVMALGDYMGASCHACIGGTNVRAEVQKLQMEAPHIIVGTPGRVFDMLNRRYLSPKYIKMFVLDEADEMLSRGFKDQIYDIFQKLNSNTQVVLLSATMPSDVLEVTKKFMRDPIRILVKKEELTLEGIRQFYINVEREEWKLDTLCDLYETLTITQAVIFINTRRKVDWLTEKMHARDFTVSAMHGDMDQKERDVIMREFRSGSSRVLITTDLLARGIDVQQVSLVINYDLPTNRENYIHRIGRGGRFGRKGVAINMVTEEDKRTLRDIETFYNTSIEEMPLNVADLI	60	AIQQRAI	7	P6084260
breast_mzml	-130	20306854	FALSE	High	Sequest HT (C6)	Unambiguous	[R].gIYAYGFEkPSAIQQ.[R]	N-Term(TMT6plex); K9(TMT6plex)	gIYAYGFEkPSAIQQ	FALSE	3	P60842; P38919; Q14240	Eukaryotic initiation factor 4A-I OS=Homo sapiens OX=9606 GN=EIF4A1 PE=1 SV=1;Eukaryotic initiation factor 4A-III OS=Homo sapiens OX=9606 GN=EIF4A3 PE=1 SV=4;Eukaryotic initiation factor 4A-II OS=Homo sapiens OX=9606 GN=EIF4A2 PE=1 SV=2	Eukaryotic initiation factor 4A-I	P60842	0	3	0.6051	0	1	1	710.725	2130.16	2130.16	-1.84	-0.00131	HCD	MS2	69.9008	207877	breast_F261-280.mzML	F445	3.95	3	5.147e-05	0.0001374	Q	R	Q	EIF4A1 DDX2A EIF4A	MSASQDSRSRDNGPDGMEPEGVIESNWNEIVDSFDDMNLSESLLRGIYAYGFEKPSAIQQRAILPCIKGYDVIAQAQSGTGKTATFAISILQQIELDLKATQALVLAPTRELAQQIQKVVMALGDYMGASCHACIGGTNVRAEVQKLQMEAPHIIVGTPGRVFDMLNRRYLSPKYIKMFVLDEADEMLSRGFKDQIYDIFQKLNSNTQVVLLSATMPSDVLEVTKKFMRDPIRILVKKEELTLEGIRQFYINVEREEWKLDTLCDLYETLTITQAVIFINTRRKVDWLTEKMHARDFTVSAMHGDMDQKERDVIMREFRSGSSRVLITTDLLARGIDVQQVSLVINYDLPTNRENYIHRIGRGGRFGRKGVAINMVTEEDKRTLRDIETFYNTSIEEMPLNVADLI	60	AIQQRAI	7	P6084260
breast_mzml	-134	3661335	FALSE	High	Sequest HT (D6)	Unambiguous	[R].gIYAYGFEkPSAIQQ.[R]	N-Term(TMT6plex); K9(TMT6plex)	gIYAYGFEkPSAIQQ	FALSE	3	P60842; P38919; Q14240	Eukaryotic initiation factor 4A-I OS=Homo sapiens OX=9606 GN=EIF4A1 PE=1 SV=1;Eukaryotic initiation factor 4A-III OS=Homo sapiens OX=9606 GN=EIF4A3 PE=1 SV=4;Eukaryotic initiation factor 4A-II OS=Homo sapiens OX=9606 GN=EIF4A2 PE=1 SV=2	Eukaryotic initiation factor 4A-I	P60842	0	2	0.5205	0	1	1	1065.59	2130.17	2130.16	3.4	0.00362	HCD	MS2	65.3501	386848	breast_F301-320.mzML	F426	2.19	3	5.534e-05	0.0007906	Q	R	Q	EIF4A1 DDX2A EIF4A	MSASQDSRSRDNGPDGMEPEGVIESNWNEIVDSFDDMNLSESLLRGIYAYGFEKPSAIQQRAILPCIKGYDVIAQAQSGTGKTATFAISILQQIELDLKATQALVLAPTRELAQQIQKVVMALGDYMGASCHACIGGTNVRAEVQKLQMEAPHIIVGTPGRVFDMLNRRYLSPKYIKMFVLDEADEMLSRGFKDQIYDIFQKLNSNTQVVLLSATMPSDVLEVTKKFMRDPIRILVKKEELTLEGIRQFYINVEREEWKLDTLCDLYETLTITQAVIFINTRRKVDWLTEKMHARDFTVSAMHGDMDQKERDVIMREFRSGSSRVLITTDLLARGIDVQQVSLVINYDLPTNRENYIHRIGRGGRFGRKGVAINMVTEEDKRTLRDIETFYNTSIEEMPLNVADLI	60	AIQQRAI	7	P6084260
breast_mzml	-121	19862426	FALSE	High	Sequest HT (B6)	Unambiguous	[R].gIYAYGFEkPSAIQQ.[R]	N-Term(TMT6plex); K9(TMT6plex)	gIYAYGFEkPSAIQQ	FALSE	3	P60842; P38919; Q14240	Eukaryotic initiation factor 4A-I OS=Homo sapiens OX=9606 GN=EIF4A1 PE=1 SV=1;Eukaryotic initiation factor 4A-III OS=Homo sapiens OX=9606 GN=EIF4A3 PE=1 SV=4;Eukaryotic initiation factor 4A-II OS=Homo sapiens OX=9606 GN=EIF4A2 PE=1 SV=2	Eukaryotic initiation factor 4A-I	P60842	0	3	0.5414	0	1	1	710.726	2130.16	2130.16	0.08	6e-05	HCD	MS2	59.2336	261677	breast_F161-180.mzML	F440	3.99	3	3.128e-05	3.06e-05	Q	R	Q	EIF4A1 DDX2A EIF4A	MSASQDSRSRDNGPDGMEPEGVIESNWNEIVDSFDDMNLSESLLRGIYAYGFEKPSAIQQRAILPCIKGYDVIAQAQSGTGKTATFAISILQQIELDLKATQALVLAPTRELAQQIQKVVMALGDYMGASCHACIGGTNVRAEVQKLQMEAPHIIVGTPGRVFDMLNRRYLSPKYIKMFVLDEADEMLSRGFKDQIYDIFQKLNSNTQVVLLSATMPSDVLEVTKKFMRDPIRILVKKEELTLEGIRQFYINVEREEWKLDTLCDLYETLTITQAVIFINTRRKVDWLTEKMHARDFTVSAMHGDMDQKERDVIMREFRSGSSRVLITTDLLARGIDVQQVSLVINYDLPTNRENYIHRIGRGGRFGRKGVAINMVTEEDKRTLRDIETFYNTSIEEMPLNVADLI	60	AIQQRAI	7	P6084260
oral_mzml	-409	4301982	FALSE	High	Sequest HT (B2)	Unambiguous	[R].gIYAYGFEkPSAIQQ.[R]	N-Term(iTRAQ4plex); K9(iTRAQ4plex)	gIYAYGFEkPSAIQQ	FALSE	3	P60842; P38919; Q14240	Eukaryotic initiation factor 4A-I OS=Homo sapiens OX=9606 GN=EIF4A1 PE=1 SV=1;Eukaryotic initiation factor 4A-III OS=Homo sapiens OX=9606 GN=EIF4A3 PE=1 SV=4;Eukaryotic initiation factor 4A-II OS=Homo sapiens OX=9606 GN=EIF4A2 PE=1 SV=2	Eukaryotic initiation factor 4A-I	P60842	0	2	0.485	0	1	1	980.525	1960.04	1960.04	0.3	0.00029	HCD	MS2	30.6053	138778	oral_201-240.mzML	F6	2	3	0.0003527	0.003496	Q	R	Q	EIF4A1 DDX2A EIF4A	MSASQDSRSRDNGPDGMEPEGVIESNWNEIVDSFDDMNLSESLLRGIYAYGFEKPSAIQQRAILPCIKGYDVIAQAQSGTGKTATFAISILQQIELDLKATQALVLAPTRELAQQIQKVVMALGDYMGASCHACIGGTNVRAEVQKLQMEAPHIIVGTPGRVFDMLNRRYLSPKYIKMFVLDEADEMLSRGFKDQIYDIFQKLNSNTQVVLLSATMPSDVLEVTKKFMRDPIRILVKKEELTLEGIRQFYINVEREEWKLDTLCDLYETLTITQAVIFINTRRKVDWLTEKMHARDFTVSAMHGDMDQKERDVIMREFRSGSSRVLITTDLLARGIDVQQVSLVINYDLPTNRENYIHRIGRGGRFGRKGVAINMVTEEDKRTLRDIETFYNTSIEEMPLNVADLI	60	AIQQRAI	7	P6084260
oral_mzml	-409	4301952	FALSE	High	Sequest HT (B2)	Unambiguous	[R].gIYAYGFEkPSAIQQ.[R]	N-Term(iTRAQ4plex); K9(iTRAQ4plex)	gIYAYGFEkPSAIQQ	FALSE	3	P60842; P38919; Q14240	Eukaryotic initiation factor 4A-I OS=Homo sapiens OX=9606 GN=EIF4A1 PE=1 SV=1;Eukaryotic initiation factor 4A-III OS=Homo sapiens OX=9606 GN=EIF4A3 PE=1 SV=4;Eukaryotic initiation factor 4A-II OS=Homo sapiens OX=9606 GN=EIF4A2 PE=1 SV=2	Eukaryotic initiation factor 4A-I	P60842	0	3	0.2667	0	1	1	654.019	1960.04	1960.04	0.85	0.00056	HCD	MS2	30.5462	138775	oral_201-240.mzML	F6	2.4	3	0.0003527	0.003366	Q	R	Q	EIF4A1 DDX2A EIF4A	MSASQDSRSRDNGPDGMEPEGVIESNWNEIVDSFDDMNLSESLLRGIYAYGFEKPSAIQQRAILPCIKGYDVIAQAQSGTGKTATFAISILQQIELDLKATQALVLAPTRELAQQIQKVVMALGDYMGASCHACIGGTNVRAEVQKLQMEAPHIIVGTPGRVFDMLNRRYLSPKYIKMFVLDEADEMLSRGFKDQIYDIFQKLNSNTQVVLLSATMPSDVLEVTKKFMRDPIRILVKKEELTLEGIRQFYINVEREEWKLDTLCDLYETLTITQAVIFINTRRKVDWLTEKMHARDFTVSAMHGDMDQKERDVIMREFRSGSSRVLITTDLLARGIDVQQVSLVINYDLPTNRENYIHRIGRGGRFGRKGVAINMVTEEDKRTLRDIETFYNTSIEEMPLNVADLI	60	AIQQRAI	7	P6084260
breast_mzml	-121	16852151	FALSE	High	Sequest HT (B6)	Unambiguous	[RK].eLAQQIQ.[KE]	N-Term(TMT6plex)	eLAQQIQ	FALSE	2	P60842; Q14240	Eukaryotic initiation factor 4A-I OS=Homo sapiens OX=9606 GN=EIF4A1 PE=1 SV=1;Eukaryotic initiation factor 4A-II OS=Homo sapiens OX=9606 GN=EIF4A2 PE=1 SV=2	Eukaryotic initiation factor 4A-I	P60842	0	2	0	0	1	1	529.805	1058.6	1058.6	-2.04	-0.00108	HCD	MS2	36.4258	569122	breast_F141-160.mzML	F439	2.12	2	0.007979	0.08337	Q	K	Q	EIF4A1 DDX2A EIF4A	MSASQDSRSRDNGPDGMEPEGVIESNWNEIVDSFDDMNLSESLLRGIYAYGFEKPSAIQQRAILPCIKGYDVIAQAQSGTGKTATFAISILQQIELDLKATQALVLAPTRELAQQIQKVVMALGDYMGASCHACIGGTNVRAEVQKLQMEAPHIIVGTPGRVFDMLNRRYLSPKYIKMFVLDEADEMLSRGFKDQIYDIFQKLNSNTQVVLLSATMPSDVLEVTKKFMRDPIRILVKKEELTLEGIRQFYINVEREEWKLDTLCDLYETLTITQAVIFINTRRKVDWLTEKMHARDFTVSAMHGDMDQKERDVIMREFRSGSSRVLITTDLLARGIDVQQVSLVINYDLPTNRENYIHRIGRGGRFGRKGVAINMVTEEDKRTLRDIETFYNTSIEEMPLNVADLI	117	QQIQKVV	7	P60842117
breast_mzml	-110	24762582	FALSE	High	Sequest HT (A6)	Unambiguous	[RK].eLAQQIQ.[KE]	N-Term(TMT6plex)	eLAQQIQ	FALSE	2	P60842; Q14240	Eukaryotic initiation factor 4A-I OS=Homo sapiens OX=9606 GN=EIF4A1 PE=1 SV=1;Eukaryotic initiation factor 4A-II OS=Homo sapiens OX=9606 GN=EIF4A2 PE=1 SV=2	Eukaryotic initiation factor 4A-I	P60842	0	2	0	0	1	1	529.806	1058.6	1058.6	0.07	4e-05	HCD	MS2	38.996	73902	breast_F81-100.mzML	F436	2.01	2	0.00142	0.0113	Q	K	Q	EIF4A1 DDX2A EIF4A	MSASQDSRSRDNGPDGMEPEGVIESNWNEIVDSFDDMNLSESLLRGIYAYGFEKPSAIQQRAILPCIKGYDVIAQAQSGTGKTATFAISILQQIELDLKATQALVLAPTRELAQQIQKVVMALGDYMGASCHACIGGTNVRAEVQKLQMEAPHIIVGTPGRVFDMLNRRYLSPKYIKMFVLDEADEMLSRGFKDQIYDIFQKLNSNTQVVLLSATMPSDVLEVTKKFMRDPIRILVKKEELTLEGIRQFYINVEREEWKLDTLCDLYETLTITQAVIFINTRRKVDWLTEKMHARDFTVSAMHGDMDQKERDVIMREFRSGSSRVLITTDLLARGIDVQQVSLVINYDLPTNRENYIHRIGRGGRFGRKGVAINMVTEEDKRTLRDIETFYNTSIEEMPLNVADLI	117	QQIQKVV	7	P60842117
breast_mzml	-121	23883804	FALSE	High	Sequest HT (B6)	Unambiguous	[K].dQIYDIFq.[K]	N-Term(TMT6plex); C-Term(Dehydrated)	dQIYDIFq	FALSE	1	P60842	Eukaryotic initiation factor 4A-I OS=Homo sapiens OX=9606 GN=EIF4A1 PE=1 SV=1	Eukaryotic initiation factor 4A-I	P60842	0	2	0.3575	0	1	1	626.824	1252.64	1252.64	0.18	0.00012	HCD	MS2	76.7504	83471	breast_F181-200.mzML	F441	1.79	1	0.001114	0.008189	q	K	cQ	EIF4A1 DDX2A EIF4A	MSASQDSRSRDNGPDGMEPEGVIESNWNEIVDSFDDMNLSESLLRGIYAYGFEKPSAIQQRAILPCIKGYDVIAQAQSGTGKTATFAISILQQIELDLKATQALVLAPTRELAQQIQKVVMALGDYMGASCHACIGGTNVRAEVQKLQMEAPHIIVGTPGRVFDMLNRRYLSPKYIKMFVLDEADEMLSRGFKDQIYDIFQKLNSNTQVVLLSATMPSDVLEVTKKFMRDPIRILVKKEELTLEGIRQFYINVEREEWKLDTLCDLYETLTITQAVIFINTRRKVDWLTEKMHARDFTVSAMHGDMDQKERDVIMREFRSGSSRVLITTDLLARGIDVQQVSLVINYDLPTNRENYIHRIGRGGRFGRKGVAINMVTEEDKRTLRDIETFYNTSIEEMPLNVADLI	201	DIFQKLN	7	P60842201
breast_mzml	-121	2226804	FALSE	High	Sequest HT (B6)	Unambiguous	[K].dQIYDIFq.[K]	N-Term(TMT6plex); C-Term(Dehydrated)	dQIYDIFq	FALSE	1	P60842	Eukaryotic initiation factor 4A-I OS=Homo sapiens OX=9606 GN=EIF4A1 PE=1 SV=1	Eukaryotic initiation factor 4A-I	P60842	0	2	0.5349	0	1	1	626.824	1252.64	1252.64	-0.7	-0.00044	HCD	MS2	68.5366	235907	breast_F101-120.mzML	F437	2.15	1	0.0009051	0.00587	q	K	cQ	EIF4A1 DDX2A EIF4A	MSASQDSRSRDNGPDGMEPEGVIESNWNEIVDSFDDMNLSESLLRGIYAYGFEKPSAIQQRAILPCIKGYDVIAQAQSGTGKTATFAISILQQIELDLKATQALVLAPTRELAQQIQKVVMALGDYMGASCHACIGGTNVRAEVQKLQMEAPHIIVGTPGRVFDMLNRRYLSPKYIKMFVLDEADEMLSRGFKDQIYDIFQKLNSNTQVVLLSATMPSDVLEVTKKFMRDPIRILVKKEELTLEGIRQFYINVEREEWKLDTLCDLYETLTITQAVIFINTRRKVDWLTEKMHARDFTVSAMHGDMDQKERDVIMREFRSGSSRVLITTDLLARGIDVQQVSLVINYDLPTNRENYIHRIGRGGRFGRKGVAINMVTEEDKRTLRDIETFYNTSIEEMPLNVADLI	201	DIFQKLN	7	P60842201
breast_mzml	-137	4333873	FALSE	High	Sequest HT (E6)	Unambiguous	[K].dQIYDIFQ.[K]	N-Term(TMT6plex)	dQIYDIFQ	FALSE	1	P60842	Eukaryotic initiation factor 4A-I OS=Homo sapiens OX=9606 GN=EIF4A1 PE=1 SV=1	Eukaryotic initiation factor 4A-I	P60842	0	2	0.5649	0	1	1	635.829	1270.65	1270.65	-0.8	-0.00051	HCD	MS2	79.9999	453490	breast_F401-425.mzML	F431	2.62	1	0.0009998	0.01495	Q	K	Q	EIF4A1 DDX2A EIF4A	MSASQDSRSRDNGPDGMEPEGVIESNWNEIVDSFDDMNLSESLLRGIYAYGFEKPSAIQQRAILPCIKGYDVIAQAQSGTGKTATFAISILQQIELDLKATQALVLAPTRELAQQIQKVVMALGDYMGASCHACIGGTNVRAEVQKLQMEAPHIIVGTPGRVFDMLNRRYLSPKYIKMFVLDEADEMLSRGFKDQIYDIFQKLNSNTQVVLLSATMPSDVLEVTKKFMRDPIRILVKKEELTLEGIRQFYINVEREEWKLDTLCDLYETLTITQAVIFINTRRKVDWLTEKMHARDFTVSAMHGDMDQKERDVIMREFRSGSSRVLITTDLLARGIDVQQVSLVINYDLPTNRENYIHRIGRGGRFGRKGVAINMVTEEDKRTLRDIETFYNTSIEEMPLNVADLI	201	DIFQKLN	7	P60842201
breast_mzml	-110	19127680	FALSE	High	Sequest HT (A6)	Unambiguous	[K].dQIYDIFQ.[K]	N-Term(TMT6plex)	dQIYDIFQ	FALSE	1	P60842	Eukaryotic initiation factor 4A-I OS=Homo sapiens OX=9606 GN=EIF4A1 PE=1 SV=1	Eukaryotic initiation factor 4A-I	P60842	0	2	0.5837	0	1	1	635.83	1270.65	1270.65	0.57	0.00036	HCD	MS2	76.8158	116696	breast_F61-80.mzML	F435	2.21	1	0.0004142	0.002532	Q	K	Q	EIF4A1 DDX2A EIF4A	MSASQDSRSRDNGPDGMEPEGVIESNWNEIVDSFDDMNLSESLLRGIYAYGFEKPSAIQQRAILPCIKGYDVIAQAQSGTGKTATFAISILQQIELDLKATQALVLAPTRELAQQIQKVVMALGDYMGASCHACIGGTNVRAEVQKLQMEAPHIIVGTPGRVFDMLNRRYLSPKYIKMFVLDEADEMLSRGFKDQIYDIFQKLNSNTQVVLLSATMPSDVLEVTKKFMRDPIRILVKKEELTLEGIRQFYINVEREEWKLDTLCDLYETLTITQAVIFINTRRKVDWLTEKMHARDFTVSAMHGDMDQKERDVIMREFRSGSSRVLITTDLLARGIDVQQVSLVINYDLPTNRENYIHRIGRGGRFGRKGVAINMVTEEDKRTLRDIETFYNTSIEEMPLNVADLI	201	DIFQKLN	7	P60842201
breast_mzml	-134	3427448	FALSE	High	Sequest HT (D6)	Unambiguous	[K].dQIYDIFQ.[K]	N-Term(TMT6plex)	dQIYDIFQ	FALSE	1	P60842	Eukaryotic initiation factor 4A-I OS=Homo sapiens OX=9606 GN=EIF4A1 PE=1 SV=1	Eukaryotic initiation factor 4A-I	P60842	0	2	0.556	0	1	1	635.83	1270.65	1270.65	0.65	0.00041	HCD	MS2	81.9316	361955	breast_F301-320.mzML	F426	2.5	1	0.00234	0.02458	Q	K	Q	EIF4A1 DDX2A EIF4A	MSASQDSRSRDNGPDGMEPEGVIESNWNEIVDSFDDMNLSESLLRGIYAYGFEKPSAIQQRAILPCIKGYDVIAQAQSGTGKTATFAISILQQIELDLKATQALVLAPTRELAQQIQKVVMALGDYMGASCHACIGGTNVRAEVQKLQMEAPHIIVGTPGRVFDMLNRRYLSPKYIKMFVLDEADEMLSRGFKDQIYDIFQKLNSNTQVVLLSATMPSDVLEVTKKFMRDPIRILVKKEELTLEGIRQFYINVEREEWKLDTLCDLYETLTITQAVIFINTRRKVDWLTEKMHARDFTVSAMHGDMDQKERDVIMREFRSGSSRVLITTDLLARGIDVQQVSLVINYDLPTNRENYIHRIGRGGRFGRKGVAINMVTEEDKRTLRDIETFYNTSIEEMPLNVADLI	201	DIFQKLN	7	P60842201
breast_mzml	-110	2973101	FALSE	High	Sequest HT (A6)	Unambiguous	[K].dQIYDIFQ.[K]	N-Term(TMT6plex)	dQIYDIFQ	FALSE	1	P60842	Eukaryotic initiation factor 4A-I OS=Homo sapiens OX=9606 GN=EIF4A1 PE=1 SV=1	Eukaryotic initiation factor 4A-I	P60842	0	2	0.5458	0	1	1	635.83	1270.65	1270.65	0.48	0.0003	HCD	MS2	77.4157	313544	breast_F1-20.mzML	F432	2.51	1	0.0002495	0.001289	Q	K	Q	EIF4A1 DDX2A EIF4A	MSASQDSRSRDNGPDGMEPEGVIESNWNEIVDSFDDMNLSESLLRGIYAYGFEKPSAIQQRAILPCIKGYDVIAQAQSGTGKTATFAISILQQIELDLKATQALVLAPTRELAQQIQKVVMALGDYMGASCHACIGGTNVRAEVQKLQMEAPHIIVGTPGRVFDMLNRRYLSPKYIKMFVLDEADEMLSRGFKDQIYDIFQKLNSNTQVVLLSATMPSDVLEVTKKFMRDPIRILVKKEELTLEGIRQFYINVEREEWKLDTLCDLYETLTITQAVIFINTRRKVDWLTEKMHARDFTVSAMHGDMDQKERDVIMREFRSGSSRVLITTDLLARGIDVQQVSLVINYDLPTNRENYIHRIGRGGRFGRKGVAINMVTEEDKRTLRDIETFYNTSIEEMPLNVADLI	201	DIFQKLN	7	P60842201
breast_mzml	-110	12633812	FALSE	High	Sequest HT (A6)	Unambiguous	[K].dQIYDIFQ.[K]	N-Term(TMT6plex)	dQIYDIFQ	FALSE	1	P60842	Eukaryotic initiation factor 4A-I OS=Homo sapiens OX=9606 GN=EIF4A1 PE=1 SV=1	Eukaryotic initiation factor 4A-I	P60842	0	2	0.531	0	1	1	635.831	1270.65	1270.65	2.22	0.00141	HCD	MS2	78.0451	49987	breast_F41-60.mzML	F434	2.26	1	0.0003612	0.002207	Q	K	Q	EIF4A1 DDX2A EIF4A	MSASQDSRSRDNGPDGMEPEGVIESNWNEIVDSFDDMNLSESLLRGIYAYGFEKPSAIQQRAILPCIKGYDVIAQAQSGTGKTATFAISILQQIELDLKATQALVLAPTRELAQQIQKVVMALGDYMGASCHACIGGTNVRAEVQKLQMEAPHIIVGTPGRVFDMLNRRYLSPKYIKMFVLDEADEMLSRGFKDQIYDIFQKLNSNTQVVLLSATMPSDVLEVTKKFMRDPIRILVKKEELTLEGIRQFYINVEREEWKLDTLCDLYETLTITQAVIFINTRRKVDWLTEKMHARDFTVSAMHGDMDQKERDVIMREFRSGSSRVLITTDLLARGIDVQQVSLVINYDLPTNRENYIHRIGRGGRFGRKGVAINMVTEEDKRTLRDIETFYNTSIEEMPLNVADLI	201	DIFQKLN	7	P60842201
breast_mzml	-121	19633719	FALSE	High	Sequest HT (B6)	Unambiguous	[K].dQIYDIFQ.[K]	N-Term(TMT6plex)	dQIYDIFQ	FALSE	1	P60842	Eukaryotic initiation factor 4A-I OS=Homo sapiens OX=9606 GN=EIF4A1 PE=1 SV=1	Eukaryotic initiation factor 4A-I	P60842	0	2	0.622	0	1	1	635.829	1270.65	1270.65	-0.63	-0.0004	HCD	MS2	75.2859	237289	breast_F161-180.mzML	F440	2.54	1	0.0001982	0.0006873	Q	K	Q	EIF4A1 DDX2A EIF4A	MSASQDSRSRDNGPDGMEPEGVIESNWNEIVDSFDDMNLSESLLRGIYAYGFEKPSAIQQRAILPCIKGYDVIAQAQSGTGKTATFAISILQQIELDLKATQALVLAPTRELAQQIQKVVMALGDYMGASCHACIGGTNVRAEVQKLQMEAPHIIVGTPGRVFDMLNRRYLSPKYIKMFVLDEADEMLSRGFKDQIYDIFQKLNSNTQVVLLSATMPSDVLEVTKKFMRDPIRILVKKEELTLEGIRQFYINVEREEWKLDTLCDLYETLTITQAVIFINTRRKVDWLTEKMHARDFTVSAMHGDMDQKERDVIMREFRSGSSRVLITTDLLARGIDVQQVSLVINYDLPTNRENYIHRIGRGGRFGRKGVAINMVTEEDKRTLRDIETFYNTSIEEMPLNVADLI	201	DIFQKLN	7	P60842201
breast_mzml	-130	5345048	FALSE	High	Sequest HT (C6)	Unambiguous	[K].dQIYDIFQ.[K]	N-Term(TMT6plex)	dQIYDIFQ	FALSE	1	P60842	Eukaryotic initiation factor 4A-I OS=Homo sapiens OX=9606 GN=EIF4A1 PE=1 SV=1	Eukaryotic initiation factor 4A-I	P60842	0	2	0.3178	0	1	1	635.83	1270.65	1270.65	0.13	8e-05	HCD	MS2	83.3518	562010	breast_F201-220.mzML	F442	2.14	1	0.005133	0.04298	Q	K	Q	EIF4A1 DDX2A EIF4A	MSASQDSRSRDNGPDGMEPEGVIESNWNEIVDSFDDMNLSESLLRGIYAYGFEKPSAIQQRAILPCIKGYDVIAQAQSGTGKTATFAISILQQIELDLKATQALVLAPTRELAQQIQKVVMALGDYMGASCHACIGGTNVRAEVQKLQMEAPHIIVGTPGRVFDMLNRRYLSPKYIKMFVLDEADEMLSRGFKDQIYDIFQKLNSNTQVVLLSATMPSDVLEVTKKFMRDPIRILVKKEELTLEGIRQFYINVEREEWKLDTLCDLYETLTITQAVIFINTRRKVDWLTEKMHARDFTVSAMHGDMDQKERDVIMREFRSGSSRVLITTDLLARGIDVQQVSLVINYDLPTNRENYIHRIGRGGRFGRKGVAINMVTEEDKRTLRDIETFYNTSIEEMPLNVADLI	201	DIFQKLN	7	P60842201
breast_mzml	-134	24455221	FALSE	High	Sequest HT (D6)	Unambiguous	[K].dQIYDIFQ.[K]	N-Term(TMT6plex)	dQIYDIFQ	FALSE	1	P60842	Eukaryotic initiation factor 4A-I OS=Homo sapiens OX=9606 GN=EIF4A1 PE=1 SV=1	Eukaryotic initiation factor 4A-I	P60842	0	2	0.37	0	1	1	635.83	1270.65	1270.65	0.09	6e-05	HCD	MS2	85.2307	252954	breast_F381-400.mzML	F430	2.73	1	0.0005771	0.004839	Q	K	Q	EIF4A1 DDX2A EIF4A	MSASQDSRSRDNGPDGMEPEGVIESNWNEIVDSFDDMNLSESLLRGIYAYGFEKPSAIQQRAILPCIKGYDVIAQAQSGTGKTATFAISILQQIELDLKATQALVLAPTRELAQQIQKVVMALGDYMGASCHACIGGTNVRAEVQKLQMEAPHIIVGTPGRVFDMLNRRYLSPKYIKMFVLDEADEMLSRGFKDQIYDIFQKLNSNTQVVLLSATMPSDVLEVTKKFMRDPIRILVKKEELTLEGIRQFYINVEREEWKLDTLCDLYETLTITQAVIFINTRRKVDWLTEKMHARDFTVSAMHGDMDQKERDVIMREFRSGSSRVLITTDLLARGIDVQQVSLVINYDLPTNRENYIHRIGRGGRFGRKGVAINMVTEEDKRTLRDIETFYNTSIEEMPLNVADLI	201	DIFQKLN	7	P60842201
breast_mzml	-110	27987426	FALSE	High	Sequest HT (A6)	Unambiguous	[K].dQIYDIFQ.[K]	N-Term(TMT6plex)	dQIYDIFQ	FALSE	1	P60842	Eukaryotic initiation factor 4A-I OS=Homo sapiens OX=9606 GN=EIF4A1 PE=1 SV=1	Eukaryotic initiation factor 4A-I	P60842	0	2	0.6147	0	1	1	635.829	1270.65	1270.65	-0.8	-0.00051	HCD	MS2	79.2865	411552	breast_F81-100.mzML	F436	2.31	1	0.0002224	0.001028	Q	K	Q	EIF4A1 DDX2A EIF4A	MSASQDSRSRDNGPDGMEPEGVIESNWNEIVDSFDDMNLSESLLRGIYAYGFEKPSAIQQRAILPCIKGYDVIAQAQSGTGKTATFAISILQQIELDLKATQALVLAPTRELAQQIQKVVMALGDYMGASCHACIGGTNVRAEVQKLQMEAPHIIVGTPGRVFDMLNRRYLSPKYIKMFVLDEADEMLSRGFKDQIYDIFQKLNSNTQVVLLSATMPSDVLEVTKKFMRDPIRILVKKEELTLEGIRQFYINVEREEWKLDTLCDLYETLTITQAVIFINTRRKVDWLTEKMHARDFTVSAMHGDMDQKERDVIMREFRSGSSRVLITTDLLARGIDVQQVSLVINYDLPTNRENYIHRIGRGGRFGRKGVAINMVTEEDKRTLRDIETFYNTSIEEMPLNVADLI	201	DIFQKLN	7	P60842201
breast_mzml	-130	5644890	FALSE	High	Sequest HT (C6)	Unambiguous	[K].dQIYDIFQ.[K]	N-Term(TMT6plex)	dQIYDIFQ	FALSE	1	P60842	Eukaryotic initiation factor 4A-I OS=Homo sapiens OX=9606 GN=EIF4A1 PE=1 SV=1	Eukaryotic initiation factor 4A-I	P60842	0	2	0.6059	0	1	1	635.83	1270.65	1270.65	0.27	0.00017	HCD	MS2	82.8754	593988	breast_F201-220.mzML	F442	2.36	1	0.0006579	0.003638	Q	K	Q	EIF4A1 DDX2A EIF4A	MSASQDSRSRDNGPDGMEPEGVIESNWNEIVDSFDDMNLSESLLRGIYAYGFEKPSAIQQRAILPCIKGYDVIAQAQSGTGKTATFAISILQQIELDLKATQALVLAPTRELAQQIQKVVMALGDYMGASCHACIGGTNVRAEVQKLQMEAPHIIVGTPGRVFDMLNRRYLSPKYIKMFVLDEADEMLSRGFKDQIYDIFQKLNSNTQVVLLSATMPSDVLEVTKKFMRDPIRILVKKEELTLEGIRQFYINVEREEWKLDTLCDLYETLTITQAVIFINTRRKVDWLTEKMHARDFTVSAMHGDMDQKERDVIMREFRSGSSRVLITTDLLARGIDVQQVSLVINYDLPTNRENYIHRIGRGGRFGRKGVAINMVTEEDKRTLRDIETFYNTSIEEMPLNVADLI	201	DIFQKLN	7	P60842201
breast_mzml	-130	27401598	FALSE	Medium	Sequest HT (C6)	Unambiguous	[K].dQIYDIFQ.[K]	N-Term(TMT6plex)	dQIYDIFQ	FALSE	1	P60842	Eukaryotic initiation factor 4A-I OS=Homo sapiens OX=9606 GN=EIF4A1 PE=1 SV=1	Eukaryotic initiation factor 4A-I	P60842	0	2	0.4571	0	1	1	635.828	1270.65	1270.65	-2.17	-0.00138	HCD	MS2	81.8938	340818	breast_F281-300.mzML	F446	2.1	1	0.02447	0.2194	Q	K	Q	EIF4A1 DDX2A EIF4A	MSASQDSRSRDNGPDGMEPEGVIESNWNEIVDSFDDMNLSESLLRGIYAYGFEKPSAIQQRAILPCIKGYDVIAQAQSGTGKTATFAISILQQIELDLKATQALVLAPTRELAQQIQKVVMALGDYMGASCHACIGGTNVRAEVQKLQMEAPHIIVGTPGRVFDMLNRRYLSPKYIKMFVLDEADEMLSRGFKDQIYDIFQKLNSNTQVVLLSATMPSDVLEVTKKFMRDPIRILVKKEELTLEGIRQFYINVEREEWKLDTLCDLYETLTITQAVIFINTRRKVDWLTEKMHARDFTVSAMHGDMDQKERDVIMREFRSGSSRVLITTDLLARGIDVQQVSLVINYDLPTNRENYIHRIGRGGRFGRKGVAINMVTEEDKRTLRDIETFYNTSIEEMPLNVADLI	201	DIFQKLN	7	P60842201
oral_mzml	-412	216087	FALSE	High	Sequest HT (C2)	Unambiguous	[R].gFkDQIYDIFQ.[K]	N-Term(iTRAQ4plex); K3(iTRAQ4plex)	gFkDQIYDIFQ	FALSE	1	P60842	Eukaryotic initiation factor 4A-I OS=Homo sapiens OX=9606 GN=EIF4A1 PE=1 SV=1	Eukaryotic initiation factor 4A-I	P60842	1	2	0.0769	0	1	1	831.443	1661.88	1661.88	0.74	0.00062	HCD	MS2	42.6703	21783	oral_241-280.mzML	F7	0.91	1	0.006646	0.03702	Q	K	Q	EIF4A1 DDX2A EIF4A	MSASQDSRSRDNGPDGMEPEGVIESNWNEIVDSFDDMNLSESLLRGIYAYGFEKPSAIQQRAILPCIKGYDVIAQAQSGTGKTATFAISILQQIELDLKATQALVLAPTRELAQQIQKVVMALGDYMGASCHACIGGTNVRAEVQKLQMEAPHIIVGTPGRVFDMLNRRYLSPKYIKMFVLDEADEMLSRGFKDQIYDIFQKLNSNTQVVLLSATMPSDVLEVTKKFMRDPIRILVKKEELTLEGIRQFYINVEREEWKLDTLCDLYETLTITQAVIFINTRRKVDWLTEKMHARDFTVSAMHGDMDQKERDVIMREFRSGSSRVLITTDLLARGIDVQQVSLVINYDLPTNRENYIHRIGRGGRFGRKGVAINMVTEEDKRTLRDIETFYNTSIEEMPLNVADLI	201	DIFQKLN	7	P60842201
breast_mzml	-110	19738265	FALSE	High	Sequest HT (A6)	Unambiguous	[K].tATFAISILQQ.[IL]	N-Term(TMT6plex)	tATFAISILQQ	FALSE	2	P60842; Q14240	Eukaryotic initiation factor 4A-I OS=Homo sapiens OX=9606 GN=EIF4A1 PE=1 SV=1;Eukaryotic initiation factor 4A-II OS=Homo sapiens OX=9606 GN=EIF4A2 PE=1 SV=2	Eukaryotic initiation factor 4A-I	P60842	0	2	0.3647	0	1	1	711.414	1421.82	1421.82	0.57	0.00041	HCD	MS2	80.9705	181081	breast_F61-80.mzML	F435	1.7	2	0.0002224	0.001123	Q	I	Q	EIF4A1 DDX2A EIF4A	MSASQDSRSRDNGPDGMEPEGVIESNWNEIVDSFDDMNLSESLLRGIYAYGFEKPSAIQQRAILPCIKGYDVIAQAQSGTGKTATFAISILQQIELDLKATQALVLAPTRELAQQIQKVVMALGDYMGASCHACIGGTNVRAEVQKLQMEAPHIIVGTPGRVFDMLNRRYLSPKYIKMFVLDEADEMLSRGFKDQIYDIFQKLNSNTQVVLLSATMPSDVLEVTKKFMRDPIRILVKKEELTLEGIRQFYINVEREEWKLDTLCDLYETLTITQAVIFINTRRKVDWLTEKMHARDFTVSAMHGDMDQKERDVIMREFRSGSSRVLITTDLLARGIDVQQVSLVINYDLPTNRENYIHRIGRGGRFGRKGVAINMVTEEDKRTLRDIETFYNTSIEEMPLNVADLI	93	ILQQIEL	7	P6084293
breast_mzml	-121	16851389	FALSE	High	Sequest HT (B6)	Unambiguous	[R].dFTVSAmHGDMDQ.[K]	N-Term(TMT6plex); M7(Oxidation)	dFTVSAmHGDMDQ	FALSE	1	P60842	Eukaryotic initiation factor 4A-I OS=Homo sapiens OX=9606 GN=EIF4A1 PE=1 SV=1	Eukaryotic initiation factor 4A-I	P60842	0	2	0.1296	0	1	1	849.869	1698.73	1698.73	0.78	0.00067	HCD	MS2	36.1627	569042	breast_F141-160.mzML	F439	2.16	1	0.00069	0.004185	Q	K	Q	EIF4A1 DDX2A EIF4A	MSASQDSRSRDNGPDGMEPEGVIESNWNEIVDSFDDMNLSESLLRGIYAYGFEKPSAIQQRAILPCIKGYDVIAQAQSGTGKTATFAISILQQIELDLKATQALVLAPTRELAQQIQKVVMALGDYMGASCHACIGGTNVRAEVQKLQMEAPHIIVGTPGRVFDMLNRRYLSPKYIKMFVLDEADEMLSRGFKDQIYDIFQKLNSNTQVVLLSATMPSDVLEVTKKFMRDPIRILVKKEELTLEGIRQFYINVEREEWKLDTLCDLYETLTITQAVIFINTRRKVDWLTEKMHARDFTVSAMHGDMDQKERDVIMREFRSGSSRVLITTDLLARGIDVQQVSLVINYDLPTNRENYIHRIGRGGRFGRKGVAINMVTEEDKRTLRDIETFYNTSIEEMPLNVADLI	308	DMDQKER	7	P60842308
breast_mzml	-110	25109585	FALSE	High	Sequest HT (A6)	Unambiguous	[R].dFTVSAMHGDMDQ.[K]	N-Term(TMT6plex)	dFTVSAMHGDMDQ	FALSE	1	P60842	Eukaryotic initiation factor 4A-I OS=Homo sapiens OX=9606 GN=EIF4A1 PE=1 SV=1	Eukaryotic initiation factor 4A-I	P60842	0	2	0.7132	0	1	1	841.869	1682.73	1682.74	-2.29	-0.00192	HCD	MS2	49.4281	109924	breast_F81-100.mzML	F436	2.58	1	0.001398	0.01111	Q	K	Q	EIF4A1 DDX2A EIF4A	MSASQDSRSRDNGPDGMEPEGVIESNWNEIVDSFDDMNLSESLLRGIYAYGFEKPSAIQQRAILPCIKGYDVIAQAQSGTGKTATFAISILQQIELDLKATQALVLAPTRELAQQIQKVVMALGDYMGASCHACIGGTNVRAEVQKLQMEAPHIIVGTPGRVFDMLNRRYLSPKYIKMFVLDEADEMLSRGFKDQIYDIFQKLNSNTQVVLLSATMPSDVLEVTKKFMRDPIRILVKKEELTLEGIRQFYINVEREEWKLDTLCDLYETLTITQAVIFINTRRKVDWLTEKMHARDFTVSAMHGDMDQKERDVIMREFRSGSSRVLITTDLLARGIDVQQVSLVINYDLPTNRENYIHRIGRGGRFGRKGVAINMVTEEDKRTLRDIETFYNTSIEEMPLNVADLI	308	DMDQKER	7	P60842308
breast_mzml	-121	16875252	FALSE	High	Sequest HT (B6)	Unambiguous	[R].dFTVSAMHGDMDQ.[K]	N-Term(TMT6plex)	dFTVSAMHGDMDQ	FALSE	1	P60842	Eukaryotic initiation factor 4A-I OS=Homo sapiens OX=9606 GN=EIF4A1 PE=1 SV=1	Eukaryotic initiation factor 4A-I	P60842	0	2	0.7543	0	1	1	841.871	1682.74	1682.74	0.31	0.00026	HCD	MS2	45.4728	571495	breast_F141-160.mzML	F439	2.32	1	0.0005377	0.003414	Q	K	Q	EIF4A1 DDX2A EIF4A	MSASQDSRSRDNGPDGMEPEGVIESNWNEIVDSFDDMNLSESLLRGIYAYGFEKPSAIQQRAILPCIKGYDVIAQAQSGTGKTATFAISILQQIELDLKATQALVLAPTRELAQQIQKVVMALGDYMGASCHACIGGTNVRAEVQKLQMEAPHIIVGTPGRVFDMLNRRYLSPKYIKMFVLDEADEMLSRGFKDQIYDIFQKLNSNTQVVLLSATMPSDVLEVTKKFMRDPIRILVKKEELTLEGIRQFYINVEREEWKLDTLCDLYETLTITQAVIFINTRRKVDWLTEKMHARDFTVSAMHGDMDQKERDVIMREFRSGSSRVLITTDLLARGIDVQQVSLVINYDLPTNRENYIHRIGRGGRFGRKGVAINMVTEEDKRTLRDIETFYNTSIEEMPLNVADLI	308	DMDQKER	7	P60842308
brain_mzml	-926	25533568	FALSE	Medium	Sequest HT (C6)	Unambiguous	[R].gIDVQq.[V]	N-Term(TMT6plex); C-Term(Dehydrated)	gIDVQq	FALSE	2	P60842; Q14240	Eukaryotic initiation factor 4A-I OS=Homo sapiens OX=9606 GN=EIF4A1 PE=1 SV=1;Eukaryotic initiation factor 4A-II OS=Homo sapiens OX=9606 GN=EIF4A2 PE=1 SV=2	Eukaryotic initiation factor 4A-I	P60842	0	2	0.2332	0	1	1	435.747	870.487	870.488	-1.76	-0.00077	HCD	MS2	53.7253	405591	brain_51-100files.mzML	F558	1.93	2	0.04346	0.3368	q	V	cQ	EIF4A1 DDX2A EIF4A	MSASQDSRSRDNGPDGMEPEGVIESNWNEIVDSFDDMNLSESLLRGIYAYGFEKPSAIQQRAILPCIKGYDVIAQAQSGTGKTATFAISILQQIELDLKATQALVLAPTRELAQQIQKVVMALGDYMGASCHACIGGTNVRAEVQKLQMEAPHIIVGTPGRVFDMLNRRYLSPKYIKMFVLDEADEMLSRGFKDQIYDIFQKLNSNTQVVLLSATMPSDVLEVTKKFMRDPIRILVKKEELTLEGIRQFYINVEREEWKLDTLCDLYETLTITQAVIFINTRRKVDWLTEKMHARDFTVSAMHGDMDQKERDVIMREFRSGSSRVLITTDLLARGIDVQQVSLVINYDLPTNRENYIHRIGRGGRFGRKGVAINMVTEEDKRTLRDIETFYNTSIEEMPLNVADLI	340	DVQQVSL	7	P60842340
brain_mzml	-923	2268980	FALSE	Medium	Sequest HT (B6)	Unambiguous	[R].gIDVQq.[V]	N-Term(TMT6plex); C-Term(Dehydrated)	gIDVQq	FALSE	2	P60842; Q14240	Eukaryotic initiation factor 4A-I OS=Homo sapiens OX=9606 GN=EIF4A1 PE=1 SV=1;Eukaryotic initiation factor 4A-II OS=Homo sapiens OX=9606 GN=EIF4A2 PE=1 SV=2	Eukaryotic initiation factor 4A-I	P60842	0	2	0.2667	0	1	1	435.747	870.486	870.488	-2.87	-0.00125	HCD	MS2	55.8084	237357	brain_101-150files.mzML	F553	2.1	2	0.03017	0.2299	q	V	cQ	EIF4A1 DDX2A EIF4A	MSASQDSRSRDNGPDGMEPEGVIESNWNEIVDSFDDMNLSESLLRGIYAYGFEKPSAIQQRAILPCIKGYDVIAQAQSGTGKTATFAISILQQIELDLKATQALVLAPTRELAQQIQKVVMALGDYMGASCHACIGGTNVRAEVQKLQMEAPHIIVGTPGRVFDMLNRRYLSPKYIKMFVLDEADEMLSRGFKDQIYDIFQKLNSNTQVVLLSATMPSDVLEVTKKFMRDPIRILVKKEELTLEGIRQFYINVEREEWKLDTLCDLYETLTITQAVIFINTRRKVDWLTEKMHARDFTVSAMHGDMDQKERDVIMREFRSGSSRVLITTDLLARGIDVQQVSLVINYDLPTNRENYIHRIGRGGRFGRKGVAINMVTEEDKRTLRDIETFYNTSIEEMPLNVADLI	340	DVQQVSL	7	P60842340
brain_mzml	-923	14986328	FALSE	Medium	Sequest HT (B6)	Unambiguous	[R].gIDVQq.[V]	N-Term(TMT6plex); C-Term(Dehydrated)	gIDVQq	FALSE	2	P60842; Q14240	Eukaryotic initiation factor 4A-I OS=Homo sapiens OX=9606 GN=EIF4A1 PE=1 SV=1;Eukaryotic initiation factor 4A-II OS=Homo sapiens OX=9606 GN=EIF4A2 PE=1 SV=2	Eukaryotic initiation factor 4A-I	P60842	0	2	0.2167	0	1	1	435.748	870.49	870.488	1.47	0.00064	HCD	MS2	56.0629	11074	brain_151-200files.mzML	F554	1.8	2	0.01371	0.12	q	V	cQ	EIF4A1 DDX2A EIF4A	MSASQDSRSRDNGPDGMEPEGVIESNWNEIVDSFDDMNLSESLLRGIYAYGFEKPSAIQQRAILPCIKGYDVIAQAQSGTGKTATFAISILQQIELDLKATQALVLAPTRELAQQIQKVVMALGDYMGASCHACIGGTNVRAEVQKLQMEAPHIIVGTPGRVFDMLNRRYLSPKYIKMFVLDEADEMLSRGFKDQIYDIFQKLNSNTQVVLLSATMPSDVLEVTKKFMRDPIRILVKKEELTLEGIRQFYINVEREEWKLDTLCDLYETLTITQAVIFINTRRKVDWLTEKMHARDFTVSAMHGDMDQKERDVIMREFRSGSSRVLITTDLLARGIDVQQVSLVINYDLPTNRENYIHRIGRGGRFGRKGVAINMVTEEDKRTLRDIETFYNTSIEEMPLNVADLI	340	DVQQVSL	7	P60842340
brain_mzml	-926	31989970	FALSE	Medium	Sequest HT (C6)	Unambiguous	[R].gIDVQq.[V]	N-Term(TMT6plex); C-Term(Dehydrated)	gIDVQq	FALSE	2	P60842; Q14240	Eukaryotic initiation factor 4A-I OS=Homo sapiens OX=9606 GN=EIF4A1 PE=1 SV=1;Eukaryotic initiation factor 4A-II OS=Homo sapiens OX=9606 GN=EIF4A2 PE=1 SV=2	Eukaryotic initiation factor 4A-I	P60842	0	2	0.2607	0	1	1	435.747	870.486	870.488	-2.01	-0.00087	HCD	MS2	54.1369	1085808	brain_51-100files.mzML	F558	2.11	2	0.03128	0.2705	q	V	cQ	EIF4A1 DDX2A EIF4A	MSASQDSRSRDNGPDGMEPEGVIESNWNEIVDSFDDMNLSESLLRGIYAYGFEKPSAIQQRAILPCIKGYDVIAQAQSGTGKTATFAISILQQIELDLKATQALVLAPTRELAQQIQKVVMALGDYMGASCHACIGGTNVRAEVQKLQMEAPHIIVGTPGRVFDMLNRRYLSPKYIKMFVLDEADEMLSRGFKDQIYDIFQKLNSNTQVVLLSATMPSDVLEVTKKFMRDPIRILVKKEELTLEGIRQFYINVEREEWKLDTLCDLYETLTITQAVIFINTRRKVDWLTEKMHARDFTVSAMHGDMDQKERDVIMREFRSGSSRVLITTDLLARGIDVQQVSLVINYDLPTNRENYIHRIGRGGRFGRKGVAINMVTEEDKRTLRDIETFYNTSIEEMPLNVADLI	340	DVQQVSL	7	P60842340
liver_mzml	-548	11631979	FALSE	High	Sequest HT (E2)	Unambiguous	[R].dIETFYNTSIEEMPLN.[V]	N-Term(TMT6plex)	dIETFYNTSIEEMPLN	FALSE	1	P60842	Eukaryotic initiation factor 4A-I OS=Homo sapiens OX=9606 GN=EIF4A1 PE=1 SV=1	Eukaryotic initiation factor 4A-I	P60842	0	2	0.6732	0	1	1	1073.02	2145.02	2145.03	-1.31	-0.00141	HCD	MS2	60.8988	21138	liver_F601-620.mzML	F33	4.1	1	5.383e-05	2.628e-06	N	V	N	EIF4A1 DDX2A EIF4A	MSASQDSRSRDNGPDGMEPEGVIESNWNEIVDSFDDMNLSESLLRGIYAYGFEKPSAIQQRAILPCIKGYDVIAQAQSGTGKTATFAISILQQIELDLKATQALVLAPTRELAQQIQKVVMALGDYMGASCHACIGGTNVRAEVQKLQMEAPHIIVGTPGRVFDMLNRRYLSPKYIKMFVLDEADEMLSRGFKDQIYDIFQKLNSNTQVVLLSATMPSDVLEVTKKFMRDPIRILVKKEELTLEGIRQFYINVEREEWKLDTLCDLYETLTITQAVIFINTRRKVDWLTEKMHARDFTVSAMHGDMDQKERDVIMREFRSGSSRVLITTDLLARGIDVQQVSLVINYDLPTNRENYIHRIGRGGRFGRKGVAINMVTEEDKRTLRDIETFYNTSIEEMPLNVADLI	401	MPLNVAD	7	P60842401
liver_mzml	-548	11632159	FALSE	High	Sequest HT (E2)	Unambiguous	[R].dIETFYNTSIEEMPLN.[V]	N-Term(TMT6plex)	dIETFYNTSIEEMPLN	FALSE	1	P60842	Eukaryotic initiation factor 4A-I OS=Homo sapiens OX=9606 GN=EIF4A1 PE=1 SV=1	Eukaryotic initiation factor 4A-I	P60842	0	3	0.5816	0	1	1	715.68	2145.03	2145.03	-0.29	-0.00021	HCD	MS2	60.966	21157	liver_F601-620.mzML	F33	3.37	1	0.0001321	0.0005293	N	V	N	EIF4A1 DDX2A EIF4A	MSASQDSRSRDNGPDGMEPEGVIESNWNEIVDSFDDMNLSESLLRGIYAYGFEKPSAIQQRAILPCIKGYDVIAQAQSGTGKTATFAISILQQIELDLKATQALVLAPTRELAQQIQKVVMALGDYMGASCHACIGGTNVRAEVQKLQMEAPHIIVGTPGRVFDMLNRRYLSPKYIKMFVLDEADEMLSRGFKDQIYDIFQKLNSNTQVVLLSATMPSDVLEVTKKFMRDPIRILVKKEELTLEGIRQFYINVEREEWKLDTLCDLYETLTITQAVIFINTRRKVDWLTEKMHARDFTVSAMHGDMDQKERDVIMREFRSGSSRVLITTDLLARGIDVQQVSLVINYDLPTNRENYIHRIGRGGRFGRKGVAINMVTEEDKRTLRDIETFYNTSIEEMPLNVADLI	401	MPLNVAD	7	P60842401
liver_mzml	-524	11235553	FALSE	High	Sequest HT (B2)	Unambiguous	[R].dIETFYNTSIEEMPLN.[V]	N-Term(TMT6plex)	dIETFYNTSIEEMPLN	FALSE	1	P60842	Eukaryotic initiation factor 4A-I OS=Homo sapiens OX=9606 GN=EIF4A1 PE=1 SV=1	Eukaryotic initiation factor 4A-I	P60842	0	2	0.7156	0	1	1	1073.02	2145.02	2145.03	-1.12	-0.0012	HCD	MS2	61.0687	425086	liver_F121-140.mzML	F7	4.36	1	8.879e-05	6.173e-06	N	V	N	EIF4A1 DDX2A EIF4A	MSASQDSRSRDNGPDGMEPEGVIESNWNEIVDSFDDMNLSESLLRGIYAYGFEKPSAIQQRAILPCIKGYDVIAQAQSGTGKTATFAISILQQIELDLKATQALVLAPTRELAQQIQKVVMALGDYMGASCHACIGGTNVRAEVQKLQMEAPHIIVGTPGRVFDMLNRRYLSPKYIKMFVLDEADEMLSRGFKDQIYDIFQKLNSNTQVVLLSATMPSDVLEVTKKFMRDPIRILVKKEELTLEGIRQFYINVEREEWKLDTLCDLYETLTITQAVIFINTRRKVDWLTEKMHARDFTVSAMHGDMDQKERDVIMREFRSGSSRVLITTDLLARGIDVQQVSLVINYDLPTNRENYIHRIGRGGRFGRKGVAINMVTEEDKRTLRDIETFYNTSIEEMPLNVADLI	401	MPLNVAD	7	P60842401
breast_mzml	-110	24881318	FALSE	High	Sequest HT (A6)	Unambiguous	[K].vILALGDYMGATcHAcIGGTNVRNEMQ.[K]	N-Term(TMT6plex); C13(Carbamidomethyl); C16(Carbamidomethyl)	vILALGDYMGATcHAcIGGTNVRNEMQ	FALSE	1	Q14240	Eukaryotic initiation factor 4A-II OS=Homo sapiens OX=9606 GN=EIF4A2 PE=1 SV=2	Eukaryotic initiation factor 4A-II	Q14240	1	3	0.8471	0	1	1	1060.85	3180.53	3180.53	2.26	0.0024	HCD	MS2	75.738	86058	breast_F81-100.mzML	F436	5.56	1	3.068e-05	6.992e-07	Q	K	Q	EIF4A2 DDX2B EIF4F	MSGGSADYNREHGGPEGMDPDGVIESNWNEIVDNFDDMNLKESLLRGIYAYGFEKPSAIQQRAIIPCIKGYDVIAQAQSGTGKTATFAISILQQLEIEFKETQALVLAPTRELAQQIQKVILALGDYMGATCHACIGGTNVRNEMQKLQAEAPHIVVGTPGRVFDMLNRRYLSPKWIKMFVLDEADEMLSRGFKDQIYEIFQKLNTSIQVVLLSATMPTDVLEVTKKFMRDPIRILVKKEELTLEGIKQFYINVEREEWKLDTLCDLYETLTITQAVIFLNTRRKVDWLTEKMHARDFTVSALHGDMDQKERDVIMREFRSGSSRVLITTDLLARGIDVQQVSLVINYDLPTNRENYIHRIGRGGRFGRKGVAINFVTEEDKRILRDIETFYNTTVEEMPMNVADLI	146	NEMQKLQ	7	Q14240146
breast_mzml	-110	28289458	FALSE	High	Sequest HT (A6)	Unambiguous	[K].dQIYEIFQ.[K]	N-Term(TMT6plex)	dQIYEIFQ	FALSE	1	Q14240	Eukaryotic initiation factor 4A-II OS=Homo sapiens OX=9606 GN=EIF4A2 PE=1 SV=2	Eukaryotic initiation factor 4A-II	Q14240	0	2	0.4202	0	1	1	642.835	1284.66	1284.67	-3.43	-0.0022	HCD	MS2	77.7627	443082	breast_F81-100.mzML	F436	2.38	1	0.0004698	0.003867	Q	K	Q	EIF4A2 DDX2B EIF4F	MSGGSADYNREHGGPEGMDPDGVIESNWNEIVDNFDDMNLKESLLRGIYAYGFEKPSAIQQRAIIPCIKGYDVIAQAQSGTGKTATFAISILQQLEIEFKETQALVLAPTRELAQQIQKVILALGDYMGATCHACIGGTNVRNEMQKLQAEAPHIVVGTPGRVFDMLNRRYLSPKWIKMFVLDEADEMLSRGFKDQIYEIFQKLNTSIQVVLLSATMPTDVLEVTKKFMRDPIRILVKKEELTLEGIKQFYINVEREEWKLDTLCDLYETLTITQAVIFLNTRRKVDWLTEKMHARDFTVSALHGDMDQKERDVIMREFRSGSSRVLITTDLLARGIDVQQVSLVINYDLPTNRENYIHRIGRGGRFGRKGVAINFVTEEDKRILRDIETFYNTTVEEMPMNVADLI	202	EIFQKLN	7	Q14240202
breast_mzml	-130	21059286	FALSE	High	Sequest HT (C6)	Unambiguous	[K].dQIYEIFQ.[K]	N-Term(TMT6plex)	dQIYEIFQ	FALSE	1	Q14240	Eukaryotic initiation factor 4A-II OS=Homo sapiens OX=9606 GN=EIF4A2 PE=1 SV=2	Eukaryotic initiation factor 4A-II	Q14240	0	2	0.45	0	1	1	642.837	1284.67	1284.67	-0.12	-8e-05	HCD	MS2	83.612	293855	breast_F261-280.mzML	F445	2.8	1	0.0001805	0.0007976	Q	K	Q	EIF4A2 DDX2B EIF4F	MSGGSADYNREHGGPEGMDPDGVIESNWNEIVDNFDDMNLKESLLRGIYAYGFEKPSAIQQRAIIPCIKGYDVIAQAQSGTGKTATFAISILQQLEIEFKETQALVLAPTRELAQQIQKVILALGDYMGATCHACIGGTNVRNEMQKLQAEAPHIVVGTPGRVFDMLNRRYLSPKWIKMFVLDEADEMLSRGFKDQIYEIFQKLNTSIQVVLLSATMPTDVLEVTKKFMRDPIRILVKKEELTLEGIKQFYINVEREEWKLDTLCDLYETLTITQAVIFLNTRRKVDWLTEKMHARDFTVSALHGDMDQKERDVIMREFRSGSSRVLITTDLLARGIDVQQVSLVINYDLPTNRENYIHRIGRGGRFGRKGVAINFVTEEDKRILRDIETFYNTTVEEMPMNVADLI	202	EIFQKLN	7	Q14240202
breast_mzml	-130	5947383	FALSE	High	Sequest HT (C6)	Unambiguous	[K].dQIYEIFQ.[K]	N-Term(TMT6plex)	dQIYEIFQ	FALSE	1	Q14240	Eukaryotic initiation factor 4A-II OS=Homo sapiens OX=9606 GN=EIF4A2 PE=1 SV=2	Eukaryotic initiation factor 4A-II	Q14240	0	2	0.4355	0	1	1	642.837	1284.67	1284.67	0.02	2e-05	HCD	MS2	81.3722	626297	breast_F201-220.mzML	F442	2.48	1	0.0006759	0.00387	Q	K	Q	EIF4A2 DDX2B EIF4F	MSGGSADYNREHGGPEGMDPDGVIESNWNEIVDNFDDMNLKESLLRGIYAYGFEKPSAIQQRAIIPCIKGYDVIAQAQSGTGKTATFAISILQQLEIEFKETQALVLAPTRELAQQIQKVILALGDYMGATCHACIGGTNVRNEMQKLQAEAPHIVVGTPGRVFDMLNRRYLSPKWIKMFVLDEADEMLSRGFKDQIYEIFQKLNTSIQVVLLSATMPTDVLEVTKKFMRDPIRILVKKEELTLEGIKQFYINVEREEWKLDTLCDLYETLTITQAVIFLNTRRKVDWLTEKMHARDFTVSALHGDMDQKERDVIMREFRSGSSRVLITTDLLARGIDVQQVSLVINYDLPTNRENYIHRIGRGGRFGRKGVAINFVTEEDKRILRDIETFYNTTVEEMPMNVADLI	202	EIFQKLN	7	Q14240202
breast_mzml	-121	19910710	FALSE	High	Sequest HT (B6)	Unambiguous	[K].dQIYEIFQ.[K]	N-Term(TMT6plex)	dQIYEIFQ	FALSE	1	Q14240	Eukaryotic initiation factor 4A-II OS=Homo sapiens OX=9606 GN=EIF4A2 PE=1 SV=2	Eukaryotic initiation factor 4A-II	Q14240	0	2	0.469	0	1	1	642.838	1284.67	1284.67	0.54	0.00035	HCD	MS2	73.5256	266677	breast_F161-180.mzML	F440	2.58	1	0.0002667	0.001168	Q	K	Q	EIF4A2 DDX2B EIF4F	MSGGSADYNREHGGPEGMDPDGVIESNWNEIVDNFDDMNLKESLLRGIYAYGFEKPSAIQQRAIIPCIKGYDVIAQAQSGTGKTATFAISILQQLEIEFKETQALVLAPTRELAQQIQKVILALGDYMGATCHACIGGTNVRNEMQKLQAEAPHIVVGTPGRVFDMLNRRYLSPKWIKMFVLDEADEMLSRGFKDQIYEIFQKLNTSIQVVLLSATMPTDVLEVTKKFMRDPIRILVKKEELTLEGIKQFYINVEREEWKLDTLCDLYETLTITQAVIFLNTRRKVDWLTEKMHARDFTVSALHGDMDQKERDVIMREFRSGSSRVLITTDLLARGIDVQQVSLVINYDLPTNRENYIHRIGRGGRFGRKGVAINFVTEEDKRILRDIETFYNTTVEEMPMNVADLI	202	EIFQKLN	7	Q14240202
breast_mzml	-110	26063620	FALSE	High	Sequest HT (A6)	Unambiguous	[R].dFTVSALHGDMDQ.[K]	N-Term(TMT6plex)	dFTVSALHGDMDQ	FALSE	1	Q14240	Eukaryotic initiation factor 4A-II OS=Homo sapiens OX=9606 GN=EIF4A2 PE=1 SV=2	Eukaryotic initiation factor 4A-II	Q14240	0	2	0.6221	0	1	1	832.893	1664.78	1664.78	0.39	0.00032	HCD	MS2	55.1897	209478	breast_F81-100.mzML	F436	2.17	1	0.0002837	0.001608	Q	K	Q	EIF4A2 DDX2B EIF4F	MSGGSADYNREHGGPEGMDPDGVIESNWNEIVDNFDDMNLKESLLRGIYAYGFEKPSAIQQRAIIPCIKGYDVIAQAQSGTGKTATFAISILQQLEIEFKETQALVLAPTRELAQQIQKVILALGDYMGATCHACIGGTNVRNEMQKLQAEAPHIVVGTPGRVFDMLNRRYLSPKWIKMFVLDEADEMLSRGFKDQIYEIFQKLNTSIQVVLLSATMPTDVLEVTKKFMRDPIRILVKKEELTLEGIKQFYINVEREEWKLDTLCDLYETLTITQAVIFLNTRRKVDWLTEKMHARDFTVSALHGDMDQKERDVIMREFRSGSSRVLITTDLLARGIDVQQVSLVINYDLPTNRENYIHRIGRGGRFGRKGVAINFVTEEDKRILRDIETFYNTTVEEMPMNVADLI	309	DMDQKER	7	Q14240309
liver_mzml	-524	11053263	FALSE	High	Sequest HT (B2)	Unambiguous	[R].dIETFYNTTVEEMPMN.[V]	N-Term(TMT6plex)	dIETFYNTTVEEMPMN	FALSE	1	Q14240	Eukaryotic initiation factor 4A-II OS=Homo sapiens OX=9606 GN=EIF4A2 PE=1 SV=2	Eukaryotic initiation factor 4A-II	Q14240	0	3	0.543	0	1	1	721.669	2162.99	2162.98	5.02	0.00362	HCD	MS2	67.7523	402609	liver_F121-140.mzML	F7	4.07	1	0.0004163	0.0004733	N	V	N	EIF4A2 DDX2B EIF4F	MSGGSADYNREHGGPEGMDPDGVIESNWNEIVDNFDDMNLKESLLRGIYAYGFEKPSAIQQRAIIPCIKGYDVIAQAQSGTGKTATFAISILQQLEIEFKETQALVLAPTRELAQQIQKVILALGDYMGATCHACIGGTNVRNEMQKLQAEAPHIVVGTPGRVFDMLNRRYLSPKWIKMFVLDEADEMLSRGFKDQIYEIFQKLNTSIQVVLLSATMPTDVLEVTKKFMRDPIRILVKKEELTLEGIKQFYINVEREEWKLDTLCDLYETLTITQAVIFLNTRRKVDWLTEKMHARDFTVSALHGDMDQKERDVIMREFRSGSSRVLITTDLLARGIDVQQVSLVINYDLPTNRENYIHRIGRGGRFGRKGVAINFVTEEDKRILRDIETFYNTTVEEMPMNVADLI	402	MPMNVAD	7	Q14240402
breast_mzml	-369	7664627	FALSE	High	Sequest HT (A2)	Unambiguous	[R].gLDVPQVSLIINYDLPNN.[R]	N-Term(TMT6plex)	gLDVPQVSLIINYDLPNN	FALSE	1	P38919	Eukaryotic initiation factor 4A-III OS=Homo sapiens OX=9606 GN=EIF4A3 PE=1 SV=4	Eukaryotic initiation factor 4A-III	P38919	0	2	0.7397	0	1	1	1107.1	2213.2	2213.2	-2.52	-0.00279	HCD	MS2	96.718	160792	breast_F21-40.mzML	F433	3.15	1	2.887e-05	1.524e-06	N	R	N	EIF4A3 DDX48 KIAA0111	MATTATMATSGSARKRLLKEEDMTKVEFETSEEVDVTPTFDTMGLREDLLRGIYAYGFEKPSAIQQRAIKQIIKGRDVIAQSQSGTGKTATFSISVLQCLDIQVRETQALILAPTRELAVQIQKGLLALGDYMNVQCHACIGGTNVGEDIRKLDYGQHVVAGTPGRVFDMIRRRSLRTRAIKMLVLDEADEMLNKGFKEQIYDVYRYLPPATQVVLISATLPHEILEMTNKFMTDPIRILVKRDELTLEGIKQFFVAVEREEWKFDTLCDLYDTLTITQAVIFCNTKRKVDWLTEKMREANFTVSSMHGDMPQKERESIMKEFRSGASRVLISTDVWARGLDVPQVSLIINYDLPNNRELYIHRIGRSGRYGRKGVAINFVKNDDIRILRDIEQYYSTQIDEMPMNVADLI	357	LPNNREL	7	P38919357
breast_mzml	-369	269253	FALSE	High	Sequest HT (A2)	Unambiguous	[R].gLDVPQVSLIINYDLPNN.[R]	N-Term(TMT6plex)	gLDVPQVSLIINYDLPNN	FALSE	1	P38919	Eukaryotic initiation factor 4A-III OS=Homo sapiens OX=9606 GN=EIF4A3 PE=1 SV=4	Eukaryotic initiation factor 4A-III	P38919	0	2	0.7167	0	1	1	1107.11	2213.2	2213.2	0.76	0.00084	HCD	MS2	96.561	27854	breast_F1-20.mzML	F432	2.93	1	2.887e-05	3.202e-07	N	R	N	EIF4A3 DDX48 KIAA0111	MATTATMATSGSARKRLLKEEDMTKVEFETSEEVDVTPTFDTMGLREDLLRGIYAYGFEKPSAIQQRAIKQIIKGRDVIAQSQSGTGKTATFSISVLQCLDIQVRETQALILAPTRELAVQIQKGLLALGDYMNVQCHACIGGTNVGEDIRKLDYGQHVVAGTPGRVFDMIRRRSLRTRAIKMLVLDEADEMLNKGFKEQIYDVYRYLPPATQVVLISATLPHEILEMTNKFMTDPIRILVKRDELTLEGIKQFFVAVEREEWKFDTLCDLYDTLTITQAVIFCNTKRKVDWLTEKMREANFTVSSMHGDMPQKERESIMKEFRSGASRVLISTDVWARGLDVPQVSLIINYDLPNNRELYIHRIGRSGRYGRKGVAINFVKNDDIRILRDIEQYYSTQIDEMPMNVADLI	357	LPNNREL	7	P38919357
breast_mzml	-372	17034178	FALSE	High	Sequest HT (B2)	Unambiguous	[R].gLDVPQVSLIINYDLPNN.[R]	N-Term(TMT6plex)	gLDVPQVSLIINYDLPNN	FALSE	1	P38919	Eukaryotic initiation factor 4A-III OS=Homo sapiens OX=9606 GN=EIF4A3 PE=1 SV=4	Eukaryotic initiation factor 4A-III	P38919	0	3	0.5801	0	1	1	738.406	2213.2	2213.2	0.51	0.00037	HCD	MS2	94.7667	588831	breast_F141-160.mzML	F439	4.12	1	2.987e-05	0.0001099	N	R	N	EIF4A3 DDX48 KIAA0111	MATTATMATSGSARKRLLKEEDMTKVEFETSEEVDVTPTFDTMGLREDLLRGIYAYGFEKPSAIQQRAIKQIIKGRDVIAQSQSGTGKTATFSISVLQCLDIQVRETQALILAPTRELAVQIQKGLLALGDYMNVQCHACIGGTNVGEDIRKLDYGQHVVAGTPGRVFDMIRRRSLRTRAIKMLVLDEADEMLNKGFKEQIYDVYRYLPPATQVVLISATLPHEILEMTNKFMTDPIRILVKRDELTLEGIKQFFVAVEREEWKFDTLCDLYDTLTITQAVIFCNTKRKVDWLTEKMREANFTVSSMHGDMPQKERESIMKEFRSGASRVLISTDVWARGLDVPQVSLIINYDLPNNRELYIHRIGRSGRYGRKGVAINFVKNDDIRILRDIEQYYSTQIDEMPMNVADLI	357	LPNNREL	7	P38919357
breast_mzml	-369	24621184	FALSE	High	Sequest HT (A2)	Unambiguous	[R].gLDVPQVSLIINYDLPNN.[R]	N-Term(TMT6plex)	gLDVPQVSLIINYDLPNN	FALSE	1	P38919	Eukaryotic initiation factor 4A-III OS=Homo sapiens OX=9606 GN=EIF4A3 PE=1 SV=4	Eukaryotic initiation factor 4A-III	P38919	0	2	0.6657	0	1	1	1107.11	2213.21	2213.2	4.4	0.00487	HCD	MS2	97.9936	61638	breast_F81-100.mzML	F436	3.35	1	4.046e-05	3.544e-05	N	R	N	EIF4A3 DDX48 KIAA0111	MATTATMATSGSARKRLLKEEDMTKVEFETSEEVDVTPTFDTMGLREDLLRGIYAYGFEKPSAIQQRAIKQIIKGRDVIAQSQSGTGKTATFSISVLQCLDIQVRETQALILAPTRELAVQIQKGLLALGDYMNVQCHACIGGTNVGEDIRKLDYGQHVVAGTPGRVFDMIRRRSLRTRAIKMLVLDEADEMLNKGFKEQIYDVYRYLPPATQVVLISATLPHEILEMTNKFMTDPIRILVKRDELTLEGIKQFFVAVEREEWKFDTLCDLYDTLTITQAVIFCNTKRKVDWLTEKMREANFTVSSMHGDMPQKERESIMKEFRSGASRVLISTDVWARGLDVPQVSLIINYDLPNNRELYIHRIGRSGRYGRKGVAINFVKNDDIRILRDIEQYYSTQIDEMPMNVADLI	357	LPNNREL	7	P38919357
breast_mzml	-375	8139652	FALSE	High	Sequest HT (C2)	Unambiguous	[R].gLDVPQVSLIIN.[Y]	N-Term(TMT6plex)	gLDVPQVSLIIN	FALSE	1	P38919	Eukaryotic initiation factor 4A-III OS=Homo sapiens OX=9606 GN=EIF4A3 PE=1 SV=4	Eukaryotic initiation factor 4A-III	P38919	0	2	0.6044	0	1	1	748.946	1496.88	1496.89	-2.5	-0.00187	HCD	MS2	96.4282	203337	breast_F221-240.mzML	F443	2.25	1	5.507e-05	0.0001726	N	Y	N	EIF4A3 DDX48 KIAA0111	MATTATMATSGSARKRLLKEEDMTKVEFETSEEVDVTPTFDTMGLREDLLRGIYAYGFEKPSAIQQRAIKQIIKGRDVIAQSQSGTGKTATFSISVLQCLDIQVRETQALILAPTRELAVQIQKGLLALGDYMNVQCHACIGGTNVGEDIRKLDYGQHVVAGTPGRVFDMIRRRSLRTRAIKMLVLDEADEMLNKGFKEQIYDVYRYLPPATQVVLISATLPHEILEMTNKFMTDPIRILVKRDELTLEGIKQFFVAVEREEWKFDTLCDLYDTLTITQAVIFCNTKRKVDWLTEKMREANFTVSSMHGDMPQKERESIMKEFRSGASRVLISTDVWARGLDVPQVSLIINYDLPNNRELYIHRIGRSGRYGRKGVAINFVKNDDIRILRDIEQYYSTQIDEMPMNVADLI	351	LIINYDL	7	P38919351
breast_mzml	-378	1145957	FALSE	High	Sequest HT (D2)	Unambiguous	[R].gLDVPQVSLIIN.[Y]	N-Term(TMT6plex)	gLDVPQVSLIIN	FALSE	1	P38919	Eukaryotic initiation factor 4A-III OS=Homo sapiens OX=9606 GN=EIF4A3 PE=1 SV=4	Eukaryotic initiation factor 4A-III	P38919	0	2	0.5424	0	1	1	748.95	1496.89	1496.89	2.46	0.00184	HCD	MS2	92.1287	120667	breast_F301-320.mzML	F426	2.36	1	0.002962	0.03761	N	Y	N	EIF4A3 DDX48 KIAA0111	MATTATMATSGSARKRLLKEEDMTKVEFETSEEVDVTPTFDTMGLREDLLRGIYAYGFEKPSAIQQRAIKQIIKGRDVIAQSQSGTGKTATFSISVLQCLDIQVRETQALILAPTRELAVQIQKGLLALGDYMNVQCHACIGGTNVGEDIRKLDYGQHVVAGTPGRVFDMIRRRSLRTRAIKMLVLDEADEMLNKGFKEQIYDVYRYLPPATQVVLISATLPHEILEMTNKFMTDPIRILVKRDELTLEGIKQFFVAVEREEWKFDTLCDLYDTLTITQAVIFCNTKRKVDWLTEKMREANFTVSSMHGDMPQKERESIMKEFRSGASRVLISTDVWARGLDVPQVSLIINYDLPNNRELYIHRIGRSGRYGRKGVAINFVKNDDIRILRDIEQYYSTQIDEMPMNVADLI	351	LIINYDL	7	P38919351
breast_mzml	-381	1450232	FALSE	High	Sequest HT (E2)	Unambiguous	[R].gLDVPQVSLIIN.[Y]	N-Term(TMT6plex)	gLDVPQVSLIIN	FALSE	1	P38919	Eukaryotic initiation factor 4A-III OS=Homo sapiens OX=9606 GN=EIF4A3 PE=1 SV=4	Eukaryotic initiation factor 4A-III	P38919	0	2	0.4421	0	1	1	748.949	1496.89	1496.89	1.92	0.00144	HCD	MS2	90.3075	151076	breast_F401-425.mzML	F431	2.33	1	0.003347	0.05353	N	Y	N	EIF4A3 DDX48 KIAA0111	MATTATMATSGSARKRLLKEEDMTKVEFETSEEVDVTPTFDTMGLREDLLRGIYAYGFEKPSAIQQRAIKQIIKGRDVIAQSQSGTGKTATFSISVLQCLDIQVRETQALILAPTRELAVQIQKGLLALGDYMNVQCHACIGGTNVGEDIRKLDYGQHVVAGTPGRVFDMIRRRSLRTRAIKMLVLDEADEMLNKGFKEQIYDVYRYLPPATQVVLISATLPHEILEMTNKFMTDPIRILVKRDELTLEGIKQFFVAVEREEWKFDTLCDLYDTLTITQAVIFCNTKRKVDWLTEKMREANFTVSSMHGDMPQKERESIMKEFRSGASRVLISTDVWARGLDVPQVSLIINYDLPNNRELYIHRIGRSGRYGRKGVAINFVKNDDIRILRDIEQYYSTQIDEMPMNVADLI	351	LIINYDL	7	P38919351
liver_mzml	-548	8028567	FALSE	High	Sequest HT (E2)	Unambiguous	[K].gLLALGDYMN.[V]	N-Term(TMT6plex)	gLLALGDYMN	FALSE	1	P38919	Eukaryotic initiation factor 4A-III OS=Homo sapiens OX=9606 GN=EIF4A3 PE=1 SV=4	Eukaryotic initiation factor 4A-III	P38919	0	2	0.5652	0	1	1	648.347	1295.69	1295.69	-0.53	-0.00034	HCD	MS2	56.1108	45594	liver_F581-600.mzML	F32	2.07	1	0.0001343	0.00102	N	V	N	EIF4A3 DDX48 KIAA0111	MATTATMATSGSARKRLLKEEDMTKVEFETSEEVDVTPTFDTMGLREDLLRGIYAYGFEKPSAIQQRAIKQIIKGRDVIAQSQSGTGKTATFSISVLQCLDIQVRETQALILAPTRELAVQIQKGLLALGDYMNVQCHACIGGTNVGEDIRKLDYGQHVVAGTPGRVFDMIRRRSLRTRAIKMLVLDEADEMLNKGFKEQIYDVYRYLPPATQVVLISATLPHEILEMTNKFMTDPIRILVKRDELTLEGIKQFFVAVEREEWKFDTLCDLYDTLTITQAVIFCNTKRKVDWLTEKMREANFTVSSMHGDMPQKERESIMKEFRSGASRVLISTDVWARGLDVPQVSLIINYDLPNNRELYIHRIGRSGRYGRKGVAINFVKNDDIRILRDIEQYYSTQIDEMPMNVADLI	134	DYMNVQC	7	P38919134
nci7_mzml	-215	109878	FALSE	High	Sequest HT (A2)	Unambiguous	[K].gLLALGDYMN.[V]	N-Term(TMT6plex)	gLLALGDYMN	FALSE	1	P38919	Eukaryotic initiation factor 4A-III OS=Homo sapiens OX=9606 GN=EIF4A3 PE=1 SV=4	Eukaryotic initiation factor 4A-III	P38919	0	2	0.6203	0	1	1	648.348	1295.69	1295.69	1.8	0.00117	HCD	MS2	66.3732	11059	nci7_2.mzML	F51	2.66	1	0.0007805	0.00108	N	V	N	EIF4A3 DDX48 KIAA0111	MATTATMATSGSARKRLLKEEDMTKVEFETSEEVDVTPTFDTMGLREDLLRGIYAYGFEKPSAIQQRAIKQIIKGRDVIAQSQSGTGKTATFSISVLQCLDIQVRETQALILAPTRELAVQIQKGLLALGDYMNVQCHACIGGTNVGEDIRKLDYGQHVVAGTPGRVFDMIRRRSLRTRAIKMLVLDEADEMLNKGFKEQIYDVYRYLPPATQVVLISATLPHEILEMTNKFMTDPIRILVKRDELTLEGIKQFFVAVEREEWKFDTLCDLYDTLTITQAVIFCNTKRKVDWLTEKMREANFTVSSMHGDMPQKERESIMKEFRSGASRVLISTDVWARGLDVPQVSLIINYDLPNNRELYIHRIGRSGRYGRKGVAINFVKNDDIRILRDIEQYYSTQIDEMPMNVADLI	134	DYMNVQC	7	P38919134
breast_mzml	-372	20965191	FALSE	High	Sequest HT (B2)	Unambiguous	[R].yLPPATQVVLISATLPHEILEMTN.[K]	N-Term(TMT6plex)	yLPPATQVVLISATLPHEILEMTN	FALSE	1	P38919	Eukaryotic initiation factor 4A-III OS=Homo sapiens OX=9606 GN=EIF4A3 PE=1 SV=4	Eukaryotic initiation factor 4A-III	P38919	0	3	0.6677	0	1	1	960.532	2879.58	2879.58	0.72	0.0007	HCD	MS2	98.5693	389625	breast_F161-180.mzML	F440	3.34	1	2.987e-05	0.0001237	N	K	N	EIF4A3 DDX48 KIAA0111	MATTATMATSGSARKRLLKEEDMTKVEFETSEEVDVTPTFDTMGLREDLLRGIYAYGFEKPSAIQQRAIKQIIKGRDVIAQSQSGTGKTATFSISVLQCLDIQVRETQALILAPTRELAVQIQKGLLALGDYMNVQCHACIGGTNVGEDIRKLDYGQHVVAGTPGRVFDMIRRRSLRTRAIKMLVLDEADEMLNKGFKEQIYDVYRYLPPATQVVLISATLPHEILEMTNKFMTDPIRILVKRDELTLEGIKQFFVAVEREEWKFDTLCDLYDTLTITQAVIFCNTKRKVDWLTEKMREANFTVSSMHGDMPQKERESIMKEFRSGASRVLISTDVWARGLDVPQVSLIINYDLPNNRELYIHRIGRSGRYGRKGVAINFVKNDDIRILRDIEQYYSTQIDEMPMNVADLI	230	EMTNKFM	7	P38919230
breast_mzml	-121	17484469	FALSE	High	Sequest HT (B6)	Unambiguous	[R].eANFTVSSMHGDMPQ.[K]	N-Term(TMT6plex)	eANFTVSSMHGDMPQ	FALSE	1	P38919	Eukaryotic initiation factor 4A-III OS=Homo sapiens OX=9606 GN=EIF4A3 PE=1 SV=4	Eukaryotic initiation factor 4A-III	P38919	0	3	0.696	0	1	1	627.288	1879.85	1879.85	-0.38	-0.00024	HCD	MS2	44.9921	9939	breast_F161-180.mzML	F440	5	1	0.0001052	0.0002362	Q	K	Q	EIF4A3 DDX48 KIAA0111	MATTATMATSGSARKRLLKEEDMTKVEFETSEEVDVTPTFDTMGLREDLLRGIYAYGFEKPSAIQQRAIKQIIKGRDVIAQSQSGTGKTATFSISVLQCLDIQVRETQALILAPTRELAVQIQKGLLALGDYMNVQCHACIGGTNVGEDIRKLDYGQHVVAGTPGRVFDMIRRRSLRTRAIKMLVLDEADEMLNKGFKEQIYDVYRYLPPATQVVLISATLPHEILEMTNKFMTDPIRILVKRDELTLEGIKQFFVAVEREEWKFDTLCDLYDTLTITQAVIFCNTKRKVDWLTEKMREANFTVSSMHGDMPQKERESIMKEFRSGASRVLISTDVWARGLDVPQVSLIINYDLPNNRELYIHRIGRSGRYGRKGVAINFVKNDDIRILRDIEQYYSTQIDEMPMNVADLI	313	DMPQKER	7	P38919313
liver_mzml	-124	5678982	FALSE	High	Sequest HT (C2)	Unambiguous	[K].gLLALGDYMNVQ.[C]	N-Term(TMT6plex)	gLLALGDYMNVQ	FALSE	1	P38919	Eukaryotic initiation factor 4A-III OS=Homo sapiens OX=9606 GN=EIF4A3 PE=1 SV=4	Eukaryotic initiation factor 4A-III	P38919	0	2	0.6721	0	1	1	761.911	1522.81	1522.81	0.56	0.00043	HCD	MS2	59.3322	222180	liver_F161-180.mzML	F9	3.66	1	0.0001093	7.239e-05	Q	C	Q	EIF4A3 DDX48 KIAA0111	MATTATMATSGSARKRLLKEEDMTKVEFETSEEVDVTPTFDTMGLREDLLRGIYAYGFEKPSAIQQRAIKQIIKGRDVIAQSQSGTGKTATFSISVLQCLDIQVRETQALILAPTRELAVQIQKGLLALGDYMNVQCHACIGGTNVGEDIRKLDYGQHVVAGTPGRVFDMIRRRSLRTRAIKMLVLDEADEMLNKGFKEQIYDVYRYLPPATQVVLISATLPHEILEMTNKFMTDPIRILVKRDELTLEGIKQFFVAVEREEWKFDTLCDLYDTLTITQAVIFCNTKRKVDWLTEKMREANFTVSSMHGDMPQKERESIMKEFRSGASRVLISTDVWARGLDVPQVSLIINYDLPNNRELYIHRIGRSGRYGRKGVAINFVKNDDIRILRDIEQYYSTQIDEMPMNVADLI	136	MNVQCHA	7	P38919136
liver_mzml	-115	4960383	FALSE	High	Sequest HT (A2)	Unambiguous	[K].gLLALGDYMNVQ.[C]	N-Term(TMT6plex)	gLLALGDYMNVQ	FALSE	1	P38919	Eukaryotic initiation factor 4A-III OS=Homo sapiens OX=9606 GN=EIF4A3 PE=1 SV=4	Eukaryotic initiation factor 4A-III	P38919	0	2	0.5636	0	1	1	761.91	1522.81	1522.81	-1.17	-0.00089	HCD	MS2	60.29	147539	liver_F21-40.mzML	F2	2.36	1	0.0001752	3.899e-05	Q	C	Q	EIF4A3 DDX48 KIAA0111	MATTATMATSGSARKRLLKEEDMTKVEFETSEEVDVTPTFDTMGLREDLLRGIYAYGFEKPSAIQQRAIKQIIKGRDVIAQSQSGTGKTATFSISVLQCLDIQVRETQALILAPTRELAVQIQKGLLALGDYMNVQCHACIGGTNVGEDIRKLDYGQHVVAGTPGRVFDMIRRRSLRTRAIKMLVLDEADEMLNKGFKEQIYDVYRYLPPATQVVLISATLPHEILEMTNKFMTDPIRILVKRDELTLEGIKQFFVAVEREEWKFDTLCDLYDTLTITQAVIFCNTKRKVDWLTEKMREANFTVSSMHGDMPQKERESIMKEFRSGASRVLISTDVWARGLDVPQVSLIINYDLPNNRELYIHRIGRSGRYGRKGVAINFVKNDDIRILRDIEQYYSTQIDEMPMNVADLI	136	MNVQCHA	7	P38919136
liver_mzml	-127	3485954	FALSE	High	Sequest HT (D2)	Unambiguous	[K].gLLALGDYMNVQ.[C]	N-Term(TMT6plex)	gLLALGDYMNVQ	FALSE	1	P38919	Eukaryotic initiation factor 4A-III OS=Homo sapiens OX=9606 GN=EIF4A3 PE=1 SV=4	Eukaryotic initiation factor 4A-III	P38919	0	2	0.6434	0	1	1	761.911	1522.81	1522.81	0.57	0.00043	HCD	MS2	60.1813	447501	liver_F201-220.mzML	F11	2.86	1	0.0001835	0.0001026	Q	C	Q	EIF4A3 DDX48 KIAA0111	MATTATMATSGSARKRLLKEEDMTKVEFETSEEVDVTPTFDTMGLREDLLRGIYAYGFEKPSAIQQRAIKQIIKGRDVIAQSQSGTGKTATFSISVLQCLDIQVRETQALILAPTRELAVQIQKGLLALGDYMNVQCHACIGGTNVGEDIRKLDYGQHVVAGTPGRVFDMIRRRSLRTRAIKMLVLDEADEMLNKGFKEQIYDVYRYLPPATQVVLISATLPHEILEMTNKFMTDPIRILVKRDELTLEGIKQFFVAVEREEWKFDTLCDLYDTLTITQAVIFCNTKRKVDWLTEKMREANFTVSSMHGDMPQKERESIMKEFRSGASRVLISTDVWARGLDVPQVSLIINYDLPNNRELYIHRIGRSGRYGRKGVAINFVKNDDIRILRDIEQYYSTQIDEMPMNVADLI	136	MNVQCHA	7	P38919136
liver_mzml	-506	8624161	FALSE	High	Sequest HT (E2)	Unambiguous	[K].gLLALGDYMNVQ.[C]	N-Term(TMT6plex)	gLLALGDYMNVQ	FALSE	1	P38919	Eukaryotic initiation factor 4A-III OS=Homo sapiens OX=9606 GN=EIF4A3 PE=1 SV=4	Eukaryotic initiation factor 4A-III	P38919	0	2	0.6392	0	1	1	761.91	1522.81	1522.81	-0.15	-0.00012	HCD	MS2	59.2411	121191	liver_F581-600.mzML	F32	3.16	1	0.0001411	2.105e-05	Q	C	Q	EIF4A3 DDX48 KIAA0111	MATTATMATSGSARKRLLKEEDMTKVEFETSEEVDVTPTFDTMGLREDLLRGIYAYGFEKPSAIQQRAIKQIIKGRDVIAQSQSGTGKTATFSISVLQCLDIQVRETQALILAPTRELAVQIQKGLLALGDYMNVQCHACIGGTNVGEDIRKLDYGQHVVAGTPGRVFDMIRRRSLRTRAIKMLVLDEADEMLNKGFKEQIYDVYRYLPPATQVVLISATLPHEILEMTNKFMTDPIRILVKRDELTLEGIKQFFVAVEREEWKFDTLCDLYDTLTITQAVIFCNTKRKVDWLTEKMREANFTVSSMHGDMPQKERESIMKEFRSGASRVLISTDVWARGLDVPQVSLIINYDLPNNRELYIHRIGRSGRYGRKGVAINFVKNDDIRILRDIEQYYSTQIDEMPMNVADLI	136	MNVQCHA	7	P38919136
liver_mzml	-503	14716086	FALSE	High	Sequest HT (D2)	Unambiguous	[K].gLLALGDYMNVQ.[C]	N-Term(TMT6plex)	gLLALGDYMNVQ	FALSE	1	P38919	Eukaryotic initiation factor 4A-III OS=Homo sapiens OX=9606 GN=EIF4A3 PE=1 SV=4	Eukaryotic initiation factor 4A-III	P38919	0	2	0.6591	0	1	1	761.91	1522.81	1522.81	-0.85	-0.00065	HCD	MS2	59.2754	395187	liver_F521-540.mzML	F29	3.08	1	9.629e-05	1.029e-05	Q	C	Q	EIF4A3 DDX48 KIAA0111	MATTATMATSGSARKRLLKEEDMTKVEFETSEEVDVTPTFDTMGLREDLLRGIYAYGFEKPSAIQQRAIKQIIKGRDVIAQSQSGTGKTATFSISVLQCLDIQVRETQALILAPTRELAVQIQKGLLALGDYMNVQCHACIGGTNVGEDIRKLDYGQHVVAGTPGRVFDMIRRRSLRTRAIKMLVLDEADEMLNKGFKEQIYDVYRYLPPATQVVLISATLPHEILEMTNKFMTDPIRILVKRDELTLEGIKQFFVAVEREEWKFDTLCDLYDTLTITQAVIFCNTKRKVDWLTEKMREANFTVSSMHGDMPQKERESIMKEFRSGASRVLISTDVWARGLDVPQVSLIINYDLPNNRELYIHRIGRSGRYGRKGVAINFVKNDDIRILRDIEQYYSTQIDEMPMNVADLI	136	MNVQCHA	7	P38919136
liver_mzml	-500	11748570	FALSE	High	Sequest HT (C2)	Unambiguous	[K].gLLALGDYMNVQ.[C]	N-Term(TMT6plex)	gLLALGDYMNVQ	FALSE	1	P38919	Eukaryotic initiation factor 4A-III OS=Homo sapiens OX=9606 GN=EIF4A3 PE=1 SV=4	Eukaryotic initiation factor 4A-III	P38919	0	2	0.5854	0	1	1	761.911	1522.82	1522.81	1.08	0.00082	HCD	MS2	59.6219	492687	liver_F421-440.mzML	F24	3.16	1	0.0001507	3.37e-05	Q	C	Q	EIF4A3 DDX48 KIAA0111	MATTATMATSGSARKRLLKEEDMTKVEFETSEEVDVTPTFDTMGLREDLLRGIYAYGFEKPSAIQQRAIKQIIKGRDVIAQSQSGTGKTATFSISVLQCLDIQVRETQALILAPTRELAVQIQKGLLALGDYMNVQCHACIGGTNVGEDIRKLDYGQHVVAGTPGRVFDMIRRRSLRTRAIKMLVLDEADEMLNKGFKEQIYDVYRYLPPATQVVLISATLPHEILEMTNKFMTDPIRILVKRDELTLEGIKQFFVAVEREEWKFDTLCDLYDTLTITQAVIFCNTKRKVDWLTEKMREANFTVSSMHGDMPQKERESIMKEFRSGASRVLISTDVWARGLDVPQVSLIINYDLPNNRELYIHRIGRSGRYGRKGVAINFVKNDDIRILRDIEQYYSTQIDEMPMNVADLI	136	MNVQCHA	7	P38919136
liver_mzml	-497	8865512	FALSE	High	Sequest HT (B2)	Unambiguous	[K].gLLALGDYMNVQ.[C]	N-Term(TMT6plex)	gLLALGDYMNVQ	FALSE	1	P38919	Eukaryotic initiation factor 4A-III OS=Homo sapiens OX=9606 GN=EIF4A3 PE=1 SV=4	Eukaryotic initiation factor 4A-III	P38919	0	2	0.6327	0	1	1	761.912	1522.82	1522.81	1.74	0.00132	HCD	MS2	58.5721	139733	liver_F341-360.mzML	F20	2.45	1	7.097e-05	1.584e-05	Q	C	Q	EIF4A3 DDX48 KIAA0111	MATTATMATSGSARKRLLKEEDMTKVEFETSEEVDVTPTFDTMGLREDLLRGIYAYGFEKPSAIQQRAIKQIIKGRDVIAQSQSGTGKTATFSISVLQCLDIQVRETQALILAPTRELAVQIQKGLLALGDYMNVQCHACIGGTNVGEDIRKLDYGQHVVAGTPGRVFDMIRRRSLRTRAIKMLVLDEADEMLNKGFKEQIYDVYRYLPPATQVVLISATLPHEILEMTNKFMTDPIRILVKRDELTLEGIKQFFVAVEREEWKFDTLCDLYDTLTITQAVIFCNTKRKVDWLTEKMREANFTVSSMHGDMPQKERESIMKEFRSGASRVLISTDVWARGLDVPQVSLIINYDLPNNRELYIHRIGRSGRYGRKGVAINFVKNDDIRILRDIEQYYSTQIDEMPMNVADLI	136	MNVQCHA	7	P38919136
liver_mzml	-494	5335378	FALSE	High	Sequest HT (A2)	Unambiguous	[K].gLLALGDYMNVQ.[C]	N-Term(TMT6plex)	gLLALGDYMNVQ	FALSE	1	P38919	Eukaryotic initiation factor 4A-III OS=Homo sapiens OX=9606 GN=EIF4A3 PE=1 SV=4	Eukaryotic initiation factor 4A-III	P38919	0	2	0.6716	0	1	1	761.911	1522.82	1522.81	0.99	0.00076	HCD	MS2	59.8243	220342	liver_F721-740.mzML	F15	3.38	1	0.0001888	7.696e-05	Q	C	Q	EIF4A3 DDX48 KIAA0111	MATTATMATSGSARKRLLKEEDMTKVEFETSEEVDVTPTFDTMGLREDLLRGIYAYGFEKPSAIQQRAIKQIIKGRDVIAQSQSGTGKTATFSISVLQCLDIQVRETQALILAPTRELAVQIQKGLLALGDYMNVQCHACIGGTNVGEDIRKLDYGQHVVAGTPGRVFDMIRRRSLRTRAIKMLVLDEADEMLNKGFKEQIYDVYRYLPPATQVVLISATLPHEILEMTNKFMTDPIRILVKRDELTLEGIKQFFVAVEREEWKFDTLCDLYDTLTITQAVIFCNTKRKVDWLTEKMREANFTVSSMHGDMPQKERESIMKEFRSGASRVLISTDVWARGLDVPQVSLIINYDLPNNRELYIHRIGRSGRYGRKGVAINFVKNDDIRILRDIEQYYSTQIDEMPMNVADLI	136	MNVQCHA	7	P38919136
liver_mzml	-509	2076187	FALSE	High	Sequest HT (F2)	Unambiguous	[K].gLLALGDYMNVQ.[C]	N-Term(TMT6plex)	gLLALGDYMNVQ	FALSE	1	P38919	Eukaryotic initiation factor 4A-III OS=Homo sapiens OX=9606 GN=EIF4A3 PE=1 SV=4	Eukaryotic initiation factor 4A-III	P38919	0	2	0.628	0	1	1	761.911	1522.82	1522.81	1.27	0.00096	HCD	MS2	58.7129	270350	liver_F621-640.mzML	F34	2.93	1	5.834e-05	8.04e-05	Q	C	Q	EIF4A3 DDX48 KIAA0111	MATTATMATSGSARKRLLKEEDMTKVEFETSEEVDVTPTFDTMGLREDLLRGIYAYGFEKPSAIQQRAIKQIIKGRDVIAQSQSGTGKTATFSISVLQCLDIQVRETQALILAPTRELAVQIQKGLLALGDYMNVQCHACIGGTNVGEDIRKLDYGQHVVAGTPGRVFDMIRRRSLRTRAIKMLVLDEADEMLNKGFKEQIYDVYRYLPPATQVVLISATLPHEILEMTNKFMTDPIRILVKRDELTLEGIKQFFVAVEREEWKFDTLCDLYDTLTITQAVIFCNTKRKVDWLTEKMREANFTVSSMHGDMPQKERESIMKEFRSGASRVLISTDVWARGLDVPQVSLIINYDLPNNRELYIHRIGRSGRYGRKGVAINFVKNDDIRILRDIEQYYSTQIDEMPMNVADLI	136	MNVQCHA	7	P38919136
liver_mzml	-503	5220597	FALSE	High	Sequest HT (D2)	Unambiguous	[K].gLLALGDYMNVQ.[C]	N-Term(TMT6plex)	gLLALGDYMNVQ	FALSE	1	P38919	Eukaryotic initiation factor 4A-III OS=Homo sapiens OX=9606 GN=EIF4A3 PE=1 SV=4	Eukaryotic initiation factor 4A-III	P38919	0	2	0.6598	0	1	1	761.911	1522.81	1522.81	0.31	0.00024	HCD	MS2	59.3679	169584	liver_F481-500.mzML	F27	2.91	1	9.629e-05	1.788e-05	Q	C	Q	EIF4A3 DDX48 KIAA0111	MATTATMATSGSARKRLLKEEDMTKVEFETSEEVDVTPTFDTMGLREDLLRGIYAYGFEKPSAIQQRAIKQIIKGRDVIAQSQSGTGKTATFSISVLQCLDIQVRETQALILAPTRELAVQIQKGLLALGDYMNVQCHACIGGTNVGEDIRKLDYGQHVVAGTPGRVFDMIRRRSLRTRAIKMLVLDEADEMLNKGFKEQIYDVYRYLPPATQVVLISATLPHEILEMTNKFMTDPIRILVKRDELTLEGIKQFFVAVEREEWKFDTLCDLYDTLTITQAVIFCNTKRKVDWLTEKMREANFTVSSMHGDMPQKERESIMKEFRSGASRVLISTDVWARGLDVPQVSLIINYDLPNNRELYIHRIGRSGRYGRKGVAINFVKNDDIRILRDIEQYYSTQIDEMPMNVADLI	136	MNVQCHA	7	P38919136
liver_mzml	-497	2694788	FALSE	High	Sequest HT (B2)	Unambiguous	[K].gLLALGDYMNVQ.[C]	N-Term(TMT6plex)	gLLALGDYMNVQ	FALSE	1	P38919	Eukaryotic initiation factor 4A-III OS=Homo sapiens OX=9606 GN=EIF4A3 PE=1 SV=4	Eukaryotic initiation factor 4A-III	P38919	0	2	0.5868	0	1	1	761.91	1522.81	1522.81	-0.81	-0.00062	HCD	MS2	60.2166	336600	liver_F301-320.mzML	F18	3.17	1	7.097e-05	3.852e-05	Q	C	Q	EIF4A3 DDX48 KIAA0111	MATTATMATSGSARKRLLKEEDMTKVEFETSEEVDVTPTFDTMGLREDLLRGIYAYGFEKPSAIQQRAIKQIIKGRDVIAQSQSGTGKTATFSISVLQCLDIQVRETQALILAPTRELAVQIQKGLLALGDYMNVQCHACIGGTNVGEDIRKLDYGQHVVAGTPGRVFDMIRRRSLRTRAIKMLVLDEADEMLNKGFKEQIYDVYRYLPPATQVVLISATLPHEILEMTNKFMTDPIRILVKRDELTLEGIKQFFVAVEREEWKFDTLCDLYDTLTITQAVIFCNTKRKVDWLTEKMREANFTVSSMHGDMPQKERESIMKEFRSGASRVLISTDVWARGLDVPQVSLIINYDLPNNRELYIHRIGRSGRYGRKGVAINFVKNDDIRILRDIEQYYSTQIDEMPMNVADLI	136	MNVQCHA	7	P38919136
breast_mzml	-369	866899	FALSE	High	Sequest HT (A2)	Unambiguous	[K].mLVLDEADEMLN.[K]	N-Term(TMT6plex)	mLVLDEADEMLN	FALSE	1	P38919	Eukaryotic initiation factor 4A-III OS=Homo sapiens OX=9606 GN=EIF4A3 PE=1 SV=4	Eukaryotic initiation factor 4A-III	P38919	0	2	0.6331	0	1	1	811.405	1621.8	1621.8	0.19	0.00016	HCD	MS2	89.1944	90944	breast_F1-20.mzML	F432	2.78	1	2.887e-05	9.61e-06	N	K	N	EIF4A3 DDX48 KIAA0111	MATTATMATSGSARKRLLKEEDMTKVEFETSEEVDVTPTFDTMGLREDLLRGIYAYGFEKPSAIQQRAIKQIIKGRDVIAQSQSGTGKTATFSISVLQCLDIQVRETQALILAPTRELAVQIQKGLLALGDYMNVQCHACIGGTNVGEDIRKLDYGQHVVAGTPGRVFDMIRRRSLRTRAIKMLVLDEADEMLNKGFKEQIYDVYRYLPPATQVVLISATLPHEILEMTNKFMTDPIRILVKRDELTLEGIKQFFVAVEREEWKFDTLCDLYDTLTITQAVIFCNTKRKVDWLTEKMREANFTVSSMHGDMPQKERESIMKEFRSGASRVLISTDVWARGLDVPQVSLIINYDLPNNRELYIHRIGRSGRYGRKGVAINFVKNDDIRILRDIEQYYSTQIDEMPMNVADLI	194	EMLNKGF	7	P38919194
breast_mzml	-369	26471187	FALSE	High	Sequest HT (A2)	Unambiguous	[K].mLVLDEADEMLN.[K]	N-Term(TMT6plex)	mLVLDEADEMLN	FALSE	1	P38919	Eukaryotic initiation factor 4A-III OS=Homo sapiens OX=9606 GN=EIF4A3 PE=1 SV=4	Eukaryotic initiation factor 4A-III	P38919	0	2	0.6656	0	1	1	811.405	1621.8	1621.8	0.83	0.00067	HCD	MS2	90.7705	254855	breast_F81-100.mzML	F436	3.02	1	2.887e-05	1.389e-05	N	K	N	EIF4A3 DDX48 KIAA0111	MATTATMATSGSARKRLLKEEDMTKVEFETSEEVDVTPTFDTMGLREDLLRGIYAYGFEKPSAIQQRAIKQIIKGRDVIAQSQSGTGKTATFSISVLQCLDIQVRETQALILAPTRELAVQIQKGLLALGDYMNVQCHACIGGTNVGEDIRKLDYGQHVVAGTPGRVFDMIRRRSLRTRAIKMLVLDEADEMLNKGFKEQIYDVYRYLPPATQVVLISATLPHEILEMTNKFMTDPIRILVKRDELTLEGIKQFFVAVEREEWKFDTLCDLYDTLTITQAVIFCNTKRKVDWLTEKMREANFTVSSMHGDMPQKERESIMKEFRSGASRVLISTDVWARGLDVPQVSLIINYDLPNNRELYIHRIGRSGRYGRKGVAINFVKNDDIRILRDIEQYYSTQIDEMPMNVADLI	194	EMLNKGF	7	P38919194
breast_mzml	-369	10636048	FALSE	High	Sequest HT (A2)	Unambiguous	[K].mLVLDEADEMLN.[K]	N-Term(TMT6plex)	mLVLDEADEMLN	FALSE	1	P38919	Eukaryotic initiation factor 4A-III OS=Homo sapiens OX=9606 GN=EIF4A3 PE=1 SV=4	Eukaryotic initiation factor 4A-III	P38919	0	2	0.616	0	1	1	811.404	1621.8	1621.8	-0.06	-5e-05	HCD	MS2	89.7626	474610	breast_F21-40.mzML	F433	2.37	1	4.046e-05	8.066e-05	N	K	N	EIF4A3 DDX48 KIAA0111	MATTATMATSGSARKRLLKEEDMTKVEFETSEEVDVTPTFDTMGLREDLLRGIYAYGFEKPSAIQQRAIKQIIKGRDVIAQSQSGTGKTATFSISVLQCLDIQVRETQALILAPTRELAVQIQKGLLALGDYMNVQCHACIGGTNVGEDIRKLDYGQHVVAGTPGRVFDMIRRRSLRTRAIKMLVLDEADEMLNKGFKEQIYDVYRYLPPATQVVLISATLPHEILEMTNKFMTDPIRILVKRDELTLEGIKQFFVAVEREEWKFDTLCDLYDTLTITQAVIFCNTKRKVDWLTEKMREANFTVSSMHGDMPQKERESIMKEFRSGASRVLISTDVWARGLDVPQVSLIINYDLPNNRELYIHRIGRSGRYGRKGVAINFVKNDDIRILRDIEQYYSTQIDEMPMNVADLI	194	EMLNKGF	7	P38919194
breast_mzml	-378	2011270	FALSE	High	Sequest HT (D2)	Unambiguous	[K].mLVLDEADEMLN.[K]	N-Term(TMT6plex)	mLVLDEADEMLN	FALSE	1	P38919	Eukaryotic initiation factor 4A-III OS=Homo sapiens OX=9606 GN=EIF4A3 PE=1 SV=4	Eukaryotic initiation factor 4A-III	P38919	0	2	0.6314	0	1	1	811.406	1621.8	1621.8	1.7	0.00137	HCD	MS2	94.3258	212052	breast_F301-320.mzML	F426	3.12	1	5.43e-05	0.0001869	N	K	N	EIF4A3 DDX48 KIAA0111	MATTATMATSGSARKRLLKEEDMTKVEFETSEEVDVTPTFDTMGLREDLLRGIYAYGFEKPSAIQQRAIKQIIKGRDVIAQSQSGTGKTATFSISVLQCLDIQVRETQALILAPTRELAVQIQKGLLALGDYMNVQCHACIGGTNVGEDIRKLDYGQHVVAGTPGRVFDMIRRRSLRTRAIKMLVLDEADEMLNKGFKEQIYDVYRYLPPATQVVLISATLPHEILEMTNKFMTDPIRILVKRDELTLEGIKQFFVAVEREEWKFDTLCDLYDTLTITQAVIFCNTKRKVDWLTEKMREANFTVSSMHGDMPQKERESIMKEFRSGASRVLISTDVWARGLDVPQVSLIINYDLPNNRELYIHRIGRSGRYGRKGVAINFVKNDDIRILRDIEQYYSTQIDEMPMNVADLI	194	EMLNKGF	7	P38919194
breast_mzml	-375	25632200	FALSE	High	Sequest HT (C2)	Unambiguous	[K].mLVLDEADEMLN.[K]	N-Term(TMT6plex)	mLVLDEADEMLN	FALSE	1	P38919	Eukaryotic initiation factor 4A-III OS=Homo sapiens OX=9606 GN=EIF4A3 PE=1 SV=4	Eukaryotic initiation factor 4A-III	P38919	0	2	0.6024	0	1	1	811.408	1621.81	1621.8	3.89	0.00316	HCD	MS2	93.9213	151990	breast_F281-300.mzML	F446	2.49	1	7.588e-05	0.0002137	N	K	N	EIF4A3 DDX48 KIAA0111	MATTATMATSGSARKRLLKEEDMTKVEFETSEEVDVTPTFDTMGLREDLLRGIYAYGFEKPSAIQQRAIKQIIKGRDVIAQSQSGTGKTATFSISVLQCLDIQVRETQALILAPTRELAVQIQKGLLALGDYMNVQCHACIGGTNVGEDIRKLDYGQHVVAGTPGRVFDMIRRRSLRTRAIKMLVLDEADEMLNKGFKEQIYDVYRYLPPATQVVLISATLPHEILEMTNKFMTDPIRILVKRDELTLEGIKQFFVAVEREEWKFDTLCDLYDTLTITQAVIFCNTKRKVDWLTEKMREANFTVSSMHGDMPQKERESIMKEFRSGASRVLISTDVWARGLDVPQVSLIINYDLPNNRELYIHRIGRSGRYGRKGVAINFVKNDDIRILRDIEQYYSTQIDEMPMNVADLI	194	EMLNKGF	7	P38919194
breast_mzml	-372	17607934	FALSE	High	Sequest HT (B2)	Unambiguous	[K].mLVLDEADEMLN.[K]	N-Term(TMT6plex)	mLVLDEADEMLN	FALSE	1	P38919	Eukaryotic initiation factor 4A-III OS=Homo sapiens OX=9606 GN=EIF4A3 PE=1 SV=4	Eukaryotic initiation factor 4A-III	P38919	0	2	0.6173	0	1	1	811.408	1621.81	1621.8	4.64	0.00376	HCD	MS2	87.0468	23662	breast_F161-180.mzML	F440	2.77	1	9.993e-05	0.0002239	N	K	N	EIF4A3 DDX48 KIAA0111	MATTATMATSGSARKRLLKEEDMTKVEFETSEEVDVTPTFDTMGLREDLLRGIYAYGFEKPSAIQQRAIKQIIKGRDVIAQSQSGTGKTATFSISVLQCLDIQVRETQALILAPTRELAVQIQKGLLALGDYMNVQCHACIGGTNVGEDIRKLDYGQHVVAGTPGRVFDMIRRRSLRTRAIKMLVLDEADEMLNKGFKEQIYDVYRYLPPATQVVLISATLPHEILEMTNKFMTDPIRILVKRDELTLEGIKQFFVAVEREEWKFDTLCDLYDTLTITQAVIFCNTKRKVDWLTEKMREANFTVSSMHGDMPQKERESIMKEFRSGASRVLISTDVWARGLDVPQVSLIINYDLPNNRELYIHRIGRSGRYGRKGVAINFVKNDDIRILRDIEQYYSTQIDEMPMNVADLI	194	EMLNKGF	7	P38919194
breast_mzml	-375	3193755	FALSE	High	Sequest HT (C2)	Unambiguous	[K].mLVLDEADEMLN.[K]	N-Term(TMT6plex)	mLVLDEADEMLN	FALSE	1	P38919	Eukaryotic initiation factor 4A-III OS=Homo sapiens OX=9606 GN=EIF4A3 PE=1 SV=4	Eukaryotic initiation factor 4A-III	P38919	0	2	0.5785	0	1	1	811.405	1621.8	1621.8	0.44	0.00036	HCD	MS2	95.7636	335326	breast_F201-220.mzML	F442	2.61	1	0.0001315	0.0003634	N	K	N	EIF4A3 DDX48 KIAA0111	MATTATMATSGSARKRLLKEEDMTKVEFETSEEVDVTPTFDTMGLREDLLRGIYAYGFEKPSAIQQRAIKQIIKGRDVIAQSQSGTGKTATFSISVLQCLDIQVRETQALILAPTRELAVQIQKGLLALGDYMNVQCHACIGGTNVGEDIRKLDYGQHVVAGTPGRVFDMIRRRSLRTRAIKMLVLDEADEMLNKGFKEQIYDVYRYLPPATQVVLISATLPHEILEMTNKFMTDPIRILVKRDELTLEGIKQFFVAVEREEWKFDTLCDLYDTLTITQAVIFCNTKRKVDWLTEKMREANFTVSSMHGDMPQKERESIMKEFRSGASRVLISTDVWARGLDVPQVSLIINYDLPNNRELYIHRIGRSGRYGRKGVAINFVKNDDIRILRDIEQYYSTQIDEMPMNVADLI	194	EMLNKGF	7	P38919194
breast_mzml	-369	29647764	FALSE	High	Sequest HT (A2)	Unambiguous	[K].gQQLVMMPN.[K]	N-Term(TMT6plex)	gQQLVMMPN	FALSE	2	P15170; Q8IYD1	Eukaryotic peptide chain release factor GTP-binding subunit ERF3A OS=Homo sapiens OX=9606 GN=GSPT1 PE=1 SV=1;Eukaryotic peptide chain release factor GTP-binding subunit ERF3B OS=Homo sapiens OX=9606 GN=GSPT2 PE=1 SV=2	Eukaryotic peptide chain release factor GTP-binding subunit ERF3A	P15170	0	2	0.564	0	1	1	623.827	1246.65	1246.65	-1.15	-0.00072	HCD	MS2	56.0478	594606	breast_F81-100.mzML	F436	2.5	2	0.0003699	0.001696	N	K	N	GSPT1 ERF3A	MELSEPIVENGETEMSPEESWEHKEEISEAEPGGGSLGDGRPPEESAHEMMEEEEEIPKPKSVVAPPGAPKKEHVNVVFIGHVDAGKSTIGGQIMYLTGMVDKRTLEKYEREAKEKNRETWYLSWALDTNQEERDKGKTVEVGRAYFETEKKHFTILDAPGHKSFVPNMIGGASQADLAVLVISARKGEFETGFEKGGQTREHAMLAKTAGVKHLIVLINKMDDPTVNWSNERYEECKEKLVPFLKKVGFNPKKDIHFMPCSGLTGANLKEQSDFCPWYIGLPFIPYLDNLPNFNRSVDGPIRLPIVDKYKDMGTVVLGKLESGSICKGQQLVMMPNKHNVEVLGILSDDVETDTVAPGENLKIRLKGIEEEEILPGFILCDPNNLCHSGRTFDAQIVIIEHKSIICPGYNAVLHIHTCIEEVEITALICLVDKKSGEKSKTRPRFVKQDQVCIARLRTAGTICLETFKDFPQMGRFTLRDEGKTIAIGKVLKLVPEKD	337	MMPNKHN	7	P15170337
breast_mzml	-375	22196415	FALSE	High	Sequest HT (C2)	Unambiguous	[K].gQQLVMMPN.[K]	N-Term(TMT6plex)	gQQLVMMPN	FALSE	2	P15170; Q8IYD1	Eukaryotic peptide chain release factor GTP-binding subunit ERF3A OS=Homo sapiens OX=9606 GN=GSPT1 PE=1 SV=1;Eukaryotic peptide chain release factor GTP-binding subunit ERF3B OS=Homo sapiens OX=9606 GN=GSPT2 PE=1 SV=2	Eukaryotic peptide chain release factor GTP-binding subunit ERF3A	P15170	0	2	0.5895	0	1	1	623.829	1246.65	1246.65	1.08	0.00068	HCD	MS2	61.661	415085	breast_F261-280.mzML	F445	2.29	2	0.0006297	0.003435	N	K	N	GSPT1 ERF3A	MELSEPIVENGETEMSPEESWEHKEEISEAEPGGGSLGDGRPPEESAHEMMEEEEEIPKPKSVVAPPGAPKKEHVNVVFIGHVDAGKSTIGGQIMYLTGMVDKRTLEKYEREAKEKNRETWYLSWALDTNQEERDKGKTVEVGRAYFETEKKHFTILDAPGHKSFVPNMIGGASQADLAVLVISARKGEFETGFEKGGQTREHAMLAKTAGVKHLIVLINKMDDPTVNWSNERYEECKEKLVPFLKKVGFNPKKDIHFMPCSGLTGANLKEQSDFCPWYIGLPFIPYLDNLPNFNRSVDGPIRLPIVDKYKDMGTVVLGKLESGSICKGQQLVMMPNKHNVEVLGILSDDVETDTVAPGENLKIRLKGIEEEEILPGFILCDPNNLCHSGRTFDAQIVIIEHKSIICPGYNAVLHIHTCIEEVEITALICLVDKKSGEKSKTRPRFVKQDQVCIARLRTAGTICLETFKDFPQMGRFTLRDEGKTIAIGKVLKLVPEKD	337	MMPNKHN	7	P15170337
liver_mzml	-545	1437831	FALSE	High	Sequest HT (D2)	Unambiguous	[K].gQQLVMMPN.[K]	N-Term(TMT6plex)	gQQLVMMPN	FALSE	2	P15170; Q8IYD1	Eukaryotic peptide chain release factor GTP-binding subunit ERF3A OS=Homo sapiens OX=9606 GN=GSPT1 PE=1 SV=1;Eukaryotic peptide chain release factor GTP-binding subunit ERF3B OS=Homo sapiens OX=9606 GN=GSPT2 PE=1 SV=2	Eukaryotic peptide chain release factor GTP-binding subunit ERF3A	P15170	0	2	0.6169	0	1	1	623.828	1246.65	1246.65	0.44	0.00027	HCD	MS2	37.9037	182881	liver_F461-480.mzML	F26	2.48	2	0.0002148	0.001686	N	K	N	GSPT1 ERF3A	MELSEPIVENGETEMSPEESWEHKEEISEAEPGGGSLGDGRPPEESAHEMMEEEEEIPKPKSVVAPPGAPKKEHVNVVFIGHVDAGKSTIGGQIMYLTGMVDKRTLEKYEREAKEKNRETWYLSWALDTNQEERDKGKTVEVGRAYFETEKKHFTILDAPGHKSFVPNMIGGASQADLAVLVISARKGEFETGFEKGGQTREHAMLAKTAGVKHLIVLINKMDDPTVNWSNERYEECKEKLVPFLKKVGFNPKKDIHFMPCSGLTGANLKEQSDFCPWYIGLPFIPYLDNLPNFNRSVDGPIRLPIVDKYKDMGTVVLGKLESGSICKGQQLVMMPNKHNVEVLGILSDDVETDTVAPGENLKIRLKGIEEEEILPGFILCDPNNLCHSGRTFDAQIVIIEHKSIICPGYNAVLHIHTCIEEVEITALICLVDKKSGEKSKTRPRFVKQDQVCIARLRTAGTICLETFKDFPQMGRFTLRDEGKTIAIGKVLKLVPEKD	337	MMPNKHN	7	P15170337
liver_mzml	-530	4736118	FALSE	High	Sequest HT (D2)	Unambiguous	[K].gQQLVMMPN.[K]	N-Term(TMT6plex)	gQQLVMMPN	FALSE	2	P15170; Q8IYD1	Eukaryotic peptide chain release factor GTP-binding subunit ERF3A OS=Homo sapiens OX=9606 GN=GSPT1 PE=1 SV=1;Eukaryotic peptide chain release factor GTP-binding subunit ERF3B OS=Homo sapiens OX=9606 GN=GSPT2 PE=1 SV=2	Eukaryotic peptide chain release factor GTP-binding subunit ERF3A	P15170	0	2	0.5824	0	1	1	623.828	1246.65	1246.65	0.7	0.00044	HCD	MS2	41.6507	112572	liver_F241-260.mzML	F12	2.73	2	0.0003852	0.004491	N	K	N	GSPT1 ERF3A	MELSEPIVENGETEMSPEESWEHKEEISEAEPGGGSLGDGRPPEESAHEMMEEEEEIPKPKSVVAPPGAPKKEHVNVVFIGHVDAGKSTIGGQIMYLTGMVDKRTLEKYEREAKEKNRETWYLSWALDTNQEERDKGKTVEVGRAYFETEKKHFTILDAPGHKSFVPNMIGGASQADLAVLVISARKGEFETGFEKGGQTREHAMLAKTAGVKHLIVLINKMDDPTVNWSNERYEECKEKLVPFLKKVGFNPKKDIHFMPCSGLTGANLKEQSDFCPWYIGLPFIPYLDNLPNFNRSVDGPIRLPIVDKYKDMGTVVLGKLESGSICKGQQLVMMPNKHNVEVLGILSDDVETDTVAPGENLKIRLKGIEEEEILPGFILCDPNNLCHSGRTFDAQIVIIEHKSIICPGYNAVLHIHTCIEEVEITALICLVDKKSGEKSKTRPRFVKQDQVCIARLRTAGTICLETFKDFPQMGRFTLRDEGKTIAIGKVLKLVPEKD	337	MMPNKHN	7	P15170337
breast_mzml	-369	28720266	FALSE	Medium	Sequest HT (A2)	Unambiguous	[K].hLIVLIN.[K]	N-Term(TMT6plex)	hLIVLIN	FALSE	2	P15170; Q8IYD1	Eukaryotic peptide chain release factor GTP-binding subunit ERF3A OS=Homo sapiens OX=9606 GN=GSPT1 PE=1 SV=1;Eukaryotic peptide chain release factor GTP-binding subunit ERF3B OS=Homo sapiens OX=9606 GN=GSPT2 PE=1 SV=2	Eukaryotic peptide chain release factor GTP-binding subunit ERF3A	P15170	0	2	0.3317	0	1	1	525.847	1050.69	1050.69	-0.63	-0.00033	HCD	MS2	59.2726	496950	breast_F81-100.mzML	F436	2.05	2	0.01171	0.1401	N	K	N	GSPT1 ERF3A	MELSEPIVENGETEMSPEESWEHKEEISEAEPGGGSLGDGRPPEESAHEMMEEEEEIPKPKSVVAPPGAPKKEHVNVVFIGHVDAGKSTIGGQIMYLTGMVDKRTLEKYEREAKEKNRETWYLSWALDTNQEERDKGKTVEVGRAYFETEKKHFTILDAPGHKSFVPNMIGGASQADLAVLVISARKGEFETGFEKGGQTREHAMLAKTAGVKHLIVLINKMDDPTVNWSNERYEECKEKLVPFLKKVGFNPKKDIHFMPCSGLTGANLKEQSDFCPWYIGLPFIPYLDNLPNFNRSVDGPIRLPIVDKYKDMGTVVLGKLESGSICKGQQLVMMPNKHNVEVLGILSDDVETDTVAPGENLKIRLKGIEEEEILPGFILCDPNNLCHSGRTFDAQIVIIEHKSIICPGYNAVLHIHTCIEEVEITALICLVDKKSGEKSKTRPRFVKQDQVCIARLRTAGTICLETFKDFPQMGRFTLRDEGKTIAIGKVLKLVPEKD	220	VLINKMD	7	P15170220
breast_mzml	-375	21000013	FALSE	Medium	Sequest HT (C2)	Unambiguous	[K].hLIVLIN.[K]	N-Term(TMT6plex)	hLIVLIN	FALSE	2	P15170; Q8IYD1	Eukaryotic peptide chain release factor GTP-binding subunit ERF3A OS=Homo sapiens OX=9606 GN=GSPT1 PE=1 SV=1;Eukaryotic peptide chain release factor GTP-binding subunit ERF3B OS=Homo sapiens OX=9606 GN=GSPT2 PE=1 SV=2	Eukaryotic peptide chain release factor GTP-binding subunit ERF3A	P15170	0	2	0.3974	0	1	1	525.847	1050.69	1050.69	-0.32	-0.00017	HCD	MS2	66.3165	288582	breast_F261-280.mzML	F445	2.34	2	0.02414	0.2182	N	K	N	GSPT1 ERF3A	MELSEPIVENGETEMSPEESWEHKEEISEAEPGGGSLGDGRPPEESAHEMMEEEEEIPKPKSVVAPPGAPKKEHVNVVFIGHVDAGKSTIGGQIMYLTGMVDKRTLEKYEREAKEKNRETWYLSWALDTNQEERDKGKTVEVGRAYFETEKKHFTILDAPGHKSFVPNMIGGASQADLAVLVISARKGEFETGFEKGGQTREHAMLAKTAGVKHLIVLINKMDDPTVNWSNERYEECKEKLVPFLKKVGFNPKKDIHFMPCSGLTGANLKEQSDFCPWYIGLPFIPYLDNLPNFNRSVDGPIRLPIVDKYKDMGTVVLGKLESGSICKGQQLVMMPNKHNVEVLGILSDDVETDTVAPGENLKIRLKGIEEEEILPGFILCDPNNLCHSGRTFDAQIVIIEHKSIICPGYNAVLHIHTCIEEVEITALICLVDKKSGEKSKTRPRFVKQDQVCIARLRTAGTICLETFKDFPQMGRFTLRDEGKTIAIGKVLKLVPEKD	220	VLINKMD	7	P15170220
liver_mzml	-548	5658376	FALSE	High	Sequest HT (E2)	Unambiguous	[K].sIIcPGYN.[A]	N-Term(TMT6plex); C4(Carbamidomethyl)	sIIcPGYN	FALSE	2	P15170; Q8IYD1	Eukaryotic peptide chain release factor GTP-binding subunit ERF3A OS=Homo sapiens OX=9606 GN=GSPT1 PE=1 SV=1;Eukaryotic peptide chain release factor GTP-binding subunit ERF3B OS=Homo sapiens OX=9606 GN=GSPT2 PE=1 SV=2	Eukaryotic peptide chain release factor GTP-binding subunit ERF3A	P15170	0	2	0.4175	0	1	1	576.8	1152.59	1152.59	0.02	1e-05	HCD	MS2	33.9356	229051	liver_F561-580.mzML	F31	2.06	2	0.002131	0.02995	N	A	N	GSPT1 ERF3A	MELSEPIVENGETEMSPEESWEHKEEISEAEPGGGSLGDGRPPEESAHEMMEEEEEIPKPKSVVAPPGAPKKEHVNVVFIGHVDAGKSTIGGQIMYLTGMVDKRTLEKYEREAKEKNRETWYLSWALDTNQEERDKGKTVEVGRAYFETEKKHFTILDAPGHKSFVPNMIGGASQADLAVLVISARKGEFETGFEKGGQTREHAMLAKTAGVKHLIVLINKMDDPTVNWSNERYEECKEKLVPFLKKVGFNPKKDIHFMPCSGLTGANLKEQSDFCPWYIGLPFIPYLDNLPNFNRSVDGPIRLPIVDKYKDMGTVVLGKLESGSICKGQQLVMMPNKHNVEVLGILSDDVETDTVAPGENLKIRLKGIEEEEILPGFILCDPNNLCHSGRTFDAQIVIIEHKSIICPGYNAVLHIHTCIEEVEITALICLVDKKSGEKSKTRPRFVKQDQVCIARLRTAGTICLETFKDFPQMGRFTLRDEGKTIAIGKVLKLVPEKD	411	PGYNAVL	7	P15170411
liver_mzml	-539	12932600	FALSE	High	Sequest HT (B2)	Unambiguous	[K].lVDISYGGEN.[G]	N-Term(TMT6plex)	lVDISYGGEN	FALSE	1	P62495	Eukaryotic peptide chain release factor subunit 1 OS=Homo sapiens OX=9606 GN=ETF1 PE=1 SV=3	Eukaryotic peptide chain release factor subunit 1	P62495	0	2	0.5682	0	1	1	648.337	1295.67	1295.67	-0.28	-0.00018	HCD	MS2	45.2861	163478	liver_F361-380.mzML	F21	2.2	1	0.0002132	0.0009669	N	G	N	ETF1 ERF1 RF1 SUP45L1	MADDPSAADRNVEIWKIKKLIKSLEAARGNGTSMISLIIPPKDQISRVAKMLADEFGTASNIKSRVNRLSVLGAITSVQQRLKLYNKVPPNGLVVYCGTIVTEEGKEKKVNIDFEPFKPINTSLYLCDNKFHTEALTALLSDDSKFGFIVIDGSGALFGTLQGNTREVLHKFTVDLPKKHGRGGQSALRFARLRMEKRHNYVRKVAETAVQLFISGDKVNVAGLVLAGSADFKTELSQSDMFDQRLQSKVLKLVDISYGGENGFNQAIELSTEVLSNVKFIQEKKLIGRYFDEISQDTGKYCFGVEDTLKALEMGAVEILIVYENLDIMRYVLHCQGTEEEKILYLTPEQEKDKSHFTDKETGQEHELIESMPLLEWFANNYKKFGATLEIVTDKSQEGSQFVKGFGGIGGILRYRVDFQGMEYQGGDDEFFDLDDY	262	GGENGFN	7	P62495262
breast_mzml	-121	15385495	FALSE	High	Sequest HT (B6)	Unambiguous	[K].tELSQSDMFDQ.[R]	N-Term(TMT6plex)	tELSQSDMFDQ	FALSE	1	P62495	Eukaryotic peptide chain release factor subunit 1 OS=Homo sapiens OX=9606 GN=ETF1 PE=1 SV=3	Eukaryotic peptide chain release factor subunit 1	P62495	0	2	0.5687	0	1	1	765.35	1529.69	1529.7	-4.71	-0.0036	HCD	MS2	51.2382	415111	breast_F141-160.mzML	F439	3.13	1	0.000179	0.0005784	Q	R	Q	ETF1 ERF1 RF1 SUP45L1	MADDPSAADRNVEIWKIKKLIKSLEAARGNGTSMISLIIPPKDQISRVAKMLADEFGTASNIKSRVNRLSVLGAITSVQQRLKLYNKVPPNGLVVYCGTIVTEEGKEKKVNIDFEPFKPINTSLYLCDNKFHTEALTALLSDDSKFGFIVIDGSGALFGTLQGNTREVLHKFTVDLPKKHGRGGQSALRFARLRMEKRHNYVRKVAETAVQLFISGDKVNVAGLVLAGSADFKTELSQSDMFDQRLQSKVLKLVDISYGGENGFNQAIELSTEVLSNVKFIQEKKLIGRYFDEISQDTGKYCFGVEDTLKALEMGAVEILIVYENLDIMRYVLHCQGTEEEKILYLTPEQEKDKSHFTDKETGQEHELIESMPLLEWFANNYKKFGATLEIVTDKSQEGSQFVKGFGGIGGILRYRVDFQGMEYQGGDDEFFDLDDY	244	MFDQRLQ	7	P62495244
breast_mzml	-130	1137744	FALSE	High	Sequest HT (C6)	Unambiguous	[K].tELSQSDMFDQ.[R]	N-Term(TMT6plex)	tELSQSDMFDQ	FALSE	1	P62495	Eukaryotic peptide chain release factor subunit 1 OS=Homo sapiens OX=9606 GN=ETF1 PE=1 SV=3	Eukaryotic peptide chain release factor subunit 1	P62495	0	2	0.5543	0	1	1	765.352	1529.7	1529.7	-1.25	-0.00096	HCD	MS2	58.5508	119408	breast_F201-220.mzML	F442	2.76	1	0.0001332	0.0005191	Q	R	Q	ETF1 ERF1 RF1 SUP45L1	MADDPSAADRNVEIWKIKKLIKSLEAARGNGTSMISLIIPPKDQISRVAKMLADEFGTASNIKSRVNRLSVLGAITSVQQRLKLYNKVPPNGLVVYCGTIVTEEGKEKKVNIDFEPFKPINTSLYLCDNKFHTEALTALLSDDSKFGFIVIDGSGALFGTLQGNTREVLHKFTVDLPKKHGRGGQSALRFARLRMEKRHNYVRKVAETAVQLFISGDKVNVAGLVLAGSADFKTELSQSDMFDQRLQSKVLKLVDISYGGENGFNQAIELSTEVLSNVKFIQEKKLIGRYFDEISQDTGKYCFGVEDTLKALEMGAVEILIVYENLDIMRYVLHCQGTEEEKILYLTPEQEKDKSHFTDKETGQEHELIESMPLLEWFANNYKKFGATLEIVTDKSQEGSQFVKGFGGIGGILRYRVDFQGMEYQGGDDEFFDLDDY	244	MFDQRLQ	7	P62495244
breast_mzml	-110	6273234	FALSE	High	Sequest HT (A6)	Unambiguous	[K].tELSQSDMFDQ.[R]	N-Term(TMT6plex)	tELSQSDMFDQ	FALSE	1	P62495	Eukaryotic peptide chain release factor subunit 1 OS=Homo sapiens OX=9606 GN=ETF1 PE=1 SV=3	Eukaryotic peptide chain release factor subunit 1	P62495	0	2	0.5561	0	1	1	765.354	1529.7	1529.7	1.11	0.00085	HCD	MS2	53.4586	14377	breast_F21-40.mzML	F433	2.05	1	3.677e-05	0.0001057	Q	R	Q	ETF1 ERF1 RF1 SUP45L1	MADDPSAADRNVEIWKIKKLIKSLEAARGNGTSMISLIIPPKDQISRVAKMLADEFGTASNIKSRVNRLSVLGAITSVQQRLKLYNKVPPNGLVVYCGTIVTEEGKEKKVNIDFEPFKPINTSLYLCDNKFHTEALTALLSDDSKFGFIVIDGSGALFGTLQGNTREVLHKFTVDLPKKHGRGGQSALRFARLRMEKRHNYVRKVAETAVQLFISGDKVNVAGLVLAGSADFKTELSQSDMFDQRLQSKVLKLVDISYGGENGFNQAIELSTEVLSNVKFIQEKKLIGRYFDEISQDTGKYCFGVEDTLKALEMGAVEILIVYENLDIMRYVLHCQGTEEEKILYLTPEQEKDKSHFTDKETGQEHELIESMPLLEWFANNYKKFGATLEIVTDKSQEGSQFVKGFGGIGGILRYRVDFQGMEYQGGDDEFFDLDDY	244	MFDQRLQ	7	P62495244
breast_mzml	-110	23556036	FALSE	High	Sequest HT (A6)	Unambiguous	[K].tELSQSDMFDQ.[R]	N-Term(TMT6plex)	tELSQSDMFDQ	FALSE	1	P62495	Eukaryotic peptide chain release factor subunit 1 OS=Homo sapiens OX=9606 GN=ETF1 PE=1 SV=3	Eukaryotic peptide chain release factor subunit 1	P62495	0	2	0.5298	0	1	1	765.353	1529.7	1529.7	0.16	0.00012	HCD	MS2	55.0399	594248	breast_F61-80.mzML	F435	3.36	1	3.677e-05	2.882e-05	Q	R	Q	ETF1 ERF1 RF1 SUP45L1	MADDPSAADRNVEIWKIKKLIKSLEAARGNGTSMISLIIPPKDQISRVAKMLADEFGTASNIKSRVNRLSVLGAITSVQQRLKLYNKVPPNGLVVYCGTIVTEEGKEKKVNIDFEPFKPINTSLYLCDNKFHTEALTALLSDDSKFGFIVIDGSGALFGTLQGNTREVLHKFTVDLPKKHGRGGQSALRFARLRMEKRHNYVRKVAETAVQLFISGDKVNVAGLVLAGSADFKTELSQSDMFDQRLQSKVLKLVDISYGGENGFNQAIELSTEVLSNVKFIQEKKLIGRYFDEISQDTGKYCFGVEDTLKALEMGAVEILIVYENLDIMRYVLHCQGTEEEKILYLTPEQEKDKSHFTDKETGQEHELIESMPLLEWFANNYKKFGATLEIVTDKSQEGSQFVKGFGGIGGILRYRVDFQGMEYQGGDDEFFDLDDY	244	MFDQRLQ	7	P62495244
nci7_mzml	-999	349702	FALSE	High	Sequest HT (A6)	Unambiguous	[R].yRVDFQGMEYQ.[G]	N-Term(TMT6plex)	yRVDFQGMEYQ	FALSE	1	P62495	Eukaryotic peptide chain release factor subunit 1 OS=Homo sapiens OX=9606 GN=ETF1 PE=1 SV=3	Eukaryotic peptide chain release factor subunit 1	P62495	1	2	0.5455	0	1	1	832.901	1664.79	1664.79	-0.16	-0.00013	HCD	MS2	54.2416	35238	nci7_2.mzML	F51	3.08	1	0.00079	0.0008395	Q	G	Q	ETF1 ERF1 RF1 SUP45L1	MADDPSAADRNVEIWKIKKLIKSLEAARGNGTSMISLIIPPKDQISRVAKMLADEFGTASNIKSRVNRLSVLGAITSVQQRLKLYNKVPPNGLVVYCGTIVTEEGKEKKVNIDFEPFKPINTSLYLCDNKFHTEALTALLSDDSKFGFIVIDGSGALFGTLQGNTREVLHKFTVDLPKKHGRGGQSALRFARLRMEKRHNYVRKVAETAVQLFISGDKVNVAGLVLAGSADFKTELSQSDMFDQRLQSKVLKLVDISYGGENGFNQAIELSTEVLSNVKFIQEKKLIGRYFDEISQDTGKYCFGVEDTLKALEMGAVEILIVYENLDIMRYVLHCQGTEEEKILYLTPEQEKDKSHFTDKETGQEHELIESMPLLEWFANNYKKFGATLEIVTDKSQEGSQFVKGFGGIGGILRYRVDFQGMEYQGGDDEFFDLDDY	425	MEYQGGD	7	P62495425
liver_mzml	-551	6341855	FALSE	High	Sequest HT (F2)	Unambiguous	[K].eTGQEHELIESMPLLEWFAN.[N]	N-Term(TMT6plex)	eTGQEHELIESMPLLEWFAN	FALSE	1	P62495	Eukaryotic peptide chain release factor subunit 1 OS=Homo sapiens OX=9606 GN=ETF1 PE=1 SV=3	Eukaryotic peptide chain release factor subunit 1	P62495	0	3	0.6492	0	1	1	868.096	2602.27	2602.27	1.31	0.00114	HCD	MS2	65.9352	335215	liver_F641-660.mzML	F35	3.82	1	0.0001123	0.0001517	N	N	N	ETF1 ERF1 RF1 SUP45L1	MADDPSAADRNVEIWKIKKLIKSLEAARGNGTSMISLIIPPKDQISRVAKMLADEFGTASNIKSRVNRLSVLGAITSVQQRLKLYNKVPPNGLVVYCGTIVTEEGKEKKVNIDFEPFKPINTSLYLCDNKFHTEALTALLSDDSKFGFIVIDGSGALFGTLQGNTREVLHKFTVDLPKKHGRGGQSALRFARLRMEKRHNYVRKVAETAVQLFISGDKVNVAGLVLAGSADFKTELSQSDMFDQRLQSKVLKLVDISYGGENGFNQAIELSTEVLSNVKFIQEKKLIGRYFDEISQDTGKYCFGVEDTLKALEMGAVEILIVYENLDIMRYVLHCQGTEEEKILYLTPEQEKDKSHFTDKETGQEHELIESMPLLEWFANNYKKFGATLEIVTDKSQEGSQFVKGFGGIGGILRYRVDFQGMEYQGGDDEFFDLDDY	380	WFANNYK	7	P62495380
liver_mzml	-545	9656694	FALSE	High	Sequest HT (D2)	Unambiguous	[K].eTGQEHELIESMPLLEWFAN.[N]	N-Term(TMT6plex)	eTGQEHELIESMPLLEWFAN	FALSE	1	P62495	Eukaryotic peptide chain release factor subunit 1 OS=Homo sapiens OX=9606 GN=ETF1 PE=1 SV=3	Eukaryotic peptide chain release factor subunit 1	P62495	0	3	0.5649	0	1	1	868.096	2602.27	2602.27	1.14	0.00099	HCD	MS2	66.0505	238410	liver_F501-520.mzML	F28	2.39	1	0.0001134	8.404e-05	N	N	N	ETF1 ERF1 RF1 SUP45L1	MADDPSAADRNVEIWKIKKLIKSLEAARGNGTSMISLIIPPKDQISRVAKMLADEFGTASNIKSRVNRLSVLGAITSVQQRLKLYNKVPPNGLVVYCGTIVTEEGKEKKVNIDFEPFKPINTSLYLCDNKFHTEALTALLSDDSKFGFIVIDGSGALFGTLQGNTREVLHKFTVDLPKKHGRGGQSALRFARLRMEKRHNYVRKVAETAVQLFISGDKVNVAGLVLAGSADFKTELSQSDMFDQRLQSKVLKLVDISYGGENGFNQAIELSTEVLSNVKFIQEKKLIGRYFDEISQDTGKYCFGVEDTLKALEMGAVEILIVYENLDIMRYVLHCQGTEEEKILYLTPEQEKDKSHFTDKETGQEHELIESMPLLEWFANNYKKFGATLEIVTDKSQEGSQFVKGFGGIGGILRYRVDFQGMEYQGGDDEFFDLDDY	380	WFANNYK	7	P62495380
liver_mzml	-548	3517925	FALSE	High	Sequest HT (E2)	Unambiguous	[K].eTGQEHELIESMPLLEWFAN.[N]	N-Term(TMT6plex)	eTGQEHELIESMPLLEWFAN	FALSE	1	P62495	Eukaryotic peptide chain release factor subunit 1 OS=Homo sapiens OX=9606 GN=ETF1 PE=1 SV=3	Eukaryotic peptide chain release factor subunit 1	P62495	0	3	0.6335	0	1	1	868.094	2602.27	2602.27	-1.04	-0.0009	HCD	MS2	65.893	436513	liver_F541-560.mzML	F30	3.82	1	0.0001281	7.567e-05	N	N	N	ETF1 ERF1 RF1 SUP45L1	MADDPSAADRNVEIWKIKKLIKSLEAARGNGTSMISLIIPPKDQISRVAKMLADEFGTASNIKSRVNRLSVLGAITSVQQRLKLYNKVPPNGLVVYCGTIVTEEGKEKKVNIDFEPFKPINTSLYLCDNKFHTEALTALLSDDSKFGFIVIDGSGALFGTLQGNTREVLHKFTVDLPKKHGRGGQSALRFARLRMEKRHNYVRKVAETAVQLFISGDKVNVAGLVLAGSADFKTELSQSDMFDQRLQSKVLKLVDISYGGENGFNQAIELSTEVLSNVKFIQEKKLIGRYFDEISQDTGKYCFGVEDTLKALEMGAVEILIVYENLDIMRYVLHCQGTEEEKILYLTPEQEKDKSHFTDKETGQEHELIESMPLLEWFANNYKKFGATLEIVTDKSQEGSQFVKGFGGIGGILRYRVDFQGMEYQGGDDEFFDLDDY	380	WFANNYK	7	P62495380
liver_mzml	-548	4092257	FALSE	High	Sequest HT (E2)	Unambiguous	[K].eTGQEHELIESMPLLEWFAN.[N]	N-Term(TMT6plex)	eTGQEHELIESMPLLEWFAN	FALSE	1	P62495	Eukaryotic peptide chain release factor subunit 1 OS=Homo sapiens OX=9606 GN=ETF1 PE=1 SV=3	Eukaryotic peptide chain release factor subunit 1	P62495	0	3	0.5379	0	1	1	868.097	2602.28	2602.27	3.12	0.00271	HCD	MS2	64.5725	21118	liver_F561-580.mzML	F31	2.77	1	0.0001321	0.0003783	N	N	N	ETF1 ERF1 RF1 SUP45L1	MADDPSAADRNVEIWKIKKLIKSLEAARGNGTSMISLIIPPKDQISRVAKMLADEFGTASNIKSRVNRLSVLGAITSVQQRLKLYNKVPPNGLVVYCGTIVTEEGKEKKVNIDFEPFKPINTSLYLCDNKFHTEALTALLSDDSKFGFIVIDGSGALFGTLQGNTREVLHKFTVDLPKKHGRGGQSALRFARLRMEKRHNYVRKVAETAVQLFISGDKVNVAGLVLAGSADFKTELSQSDMFDQRLQSKVLKLVDISYGGENGFNQAIELSTEVLSNVKFIQEKKLIGRYFDEISQDTGKYCFGVEDTLKALEMGAVEILIVYENLDIMRYVLHCQGTEEEKILYLTPEQEKDKSHFTDKETGQEHELIESMPLLEWFANNYKKFGATLEIVTDKSQEGSQFVKGFGGIGGILRYRVDFQGMEYQGGDDEFFDLDDY	380	WFANNYK	7	P62495380
liver_mzml	-536	360948	FALSE	High	Sequest HT (A2)	Unambiguous	[K].eTGQEHELIESMPLLEWFAN.[N]	N-Term(TMT6plex)	eTGQEHELIESMPLLEWFAN	FALSE	1	P62495	Eukaryotic peptide chain release factor subunit 1 OS=Homo sapiens OX=9606 GN=ETF1 PE=1 SV=3	Eukaryotic peptide chain release factor subunit 1	P62495	0	3	0.6079	0	1	1	868.095	2602.27	2602.27	0.83	0.00072	HCD	MS2	65.9198	46736	liver_F701-720.mzML	F14	2.27	1	0.0001973	0.002267	N	N	N	ETF1 ERF1 RF1 SUP45L1	MADDPSAADRNVEIWKIKKLIKSLEAARGNGTSMISLIIPPKDQISRVAKMLADEFGTASNIKSRVNRLSVLGAITSVQQRLKLYNKVPPNGLVVYCGTIVTEEGKEKKVNIDFEPFKPINTSLYLCDNKFHTEALTALLSDDSKFGFIVIDGSGALFGTLQGNTREVLHKFTVDLPKKHGRGGQSALRFARLRMEKRHNYVRKVAETAVQLFISGDKVNVAGLVLAGSADFKTELSQSDMFDQRLQSKVLKLVDISYGGENGFNQAIELSTEVLSNVKFIQEKKLIGRYFDEISQDTGKYCFGVEDTLKALEMGAVEILIVYENLDIMRYVLHCQGTEEEKILYLTPEQEKDKSHFTDKETGQEHELIESMPLLEWFANNYKKFGATLEIVTDKSQEGSQFVKGFGGIGGILRYRVDFQGMEYQGGDDEFFDLDDY	380	WFANNYK	7	P62495380
liver_mzml	-527	786827	FALSE	High	Sequest HT (C2)	Unambiguous	[K].eTGQEHELIESMPLLEWFAN.[N]	N-Term(TMT6plex)	eTGQEHELIESMPLLEWFAN	FALSE	1	P62495	Eukaryotic peptide chain release factor subunit 1 OS=Homo sapiens OX=9606 GN=ETF1 PE=1 SV=3	Eukaryotic peptide chain release factor subunit 1	P62495	0	3	0.4606	0	1	1	868.095	2602.27	2602.27	0.15	0.00013	HCD	MS2	67.097	97043	liver_F141-160.mzML	F8	2.41	1	0.0003489	0.0003851	N	N	N	ETF1 ERF1 RF1 SUP45L1	MADDPSAADRNVEIWKIKKLIKSLEAARGNGTSMISLIIPPKDQISRVAKMLADEFGTASNIKSRVNRLSVLGAITSVQQRLKLYNKVPPNGLVVYCGTIVTEEGKEKKVNIDFEPFKPINTSLYLCDNKFHTEALTALLSDDSKFGFIVIDGSGALFGTLQGNTREVLHKFTVDLPKKHGRGGQSALRFARLRMEKRHNYVRKVAETAVQLFISGDKVNVAGLVLAGSADFKTELSQSDMFDQRLQSKVLKLVDISYGGENGFNQAIELSTEVLSNVKFIQEKKLIGRYFDEISQDTGKYCFGVEDTLKALEMGAVEILIVYENLDIMRYVLHCQGTEEEKILYLTPEQEKDKSHFTDKETGQEHELIESMPLLEWFANNYKKFGATLEIVTDKSQEGSQFVKGFGGIGGILRYRVDFQGMEYQGGDDEFFDLDDY	380	WFANNYK	7	P62495380
liver_mzml	-524	2929135	FALSE	High	Sequest HT (B2)	Unambiguous	[K].eTGQEHELIESMPLLEWFAN.[N]	N-Term(TMT6plex)	eTGQEHELIESMPLLEWFAN	FALSE	1	P62495	Eukaryotic peptide chain release factor subunit 1 OS=Homo sapiens OX=9606 GN=ETF1 PE=1 SV=3	Eukaryotic peptide chain release factor subunit 1	P62495	0	3	0.4464	0	1	1	868.096	2602.27	2602.27	1.26	0.00109	HCD	MS2	66.9818	385681	liver_F81-100.mzML	F5	1.12	1	0.004584	0.05118	N	N	N	ETF1 ERF1 RF1 SUP45L1	MADDPSAADRNVEIWKIKKLIKSLEAARGNGTSMISLIIPPKDQISRVAKMLADEFGTASNIKSRVNRLSVLGAITSVQQRLKLYNKVPPNGLVVYCGTIVTEEGKEKKVNIDFEPFKPINTSLYLCDNKFHTEALTALLSDDSKFGFIVIDGSGALFGTLQGNTREVLHKFTVDLPKKHGRGGQSALRFARLRMEKRHNYVRKVAETAVQLFISGDKVNVAGLVLAGSADFKTELSQSDMFDQRLQSKVLKLVDISYGGENGFNQAIELSTEVLSNVKFIQEKKLIGRYFDEISQDTGKYCFGVEDTLKALEMGAVEILIVYENLDIMRYVLHCQGTEEEKILYLTPEQEKDKSHFTDKETGQEHELIESMPLLEWFANNYKKFGATLEIVTDKSQEGSQFVKGFGGIGGILRYRVDFQGMEYQGGDDEFFDLDDY	380	WFANNYK	7	P62495380
breast_mzml	-130	16492936	FALSE	High	Sequest HT (C6)	Unambiguous	[R].lSVLGAITSVQQ.[R]	N-Term(TMT6plex)	lSVLGAITSVQQ	FALSE	1	P62495	Eukaryotic peptide chain release factor subunit 1 OS=Homo sapiens OX=9606 GN=ETF1 PE=1 SV=3	Eukaryotic peptide chain release factor subunit 1	P62495	0	2	0.6717	0	1	1	722.932	1444.86	1444.86	0.31	0.00022	HCD	MS2	90.2954	446198	breast_F241-260.mzML	F444	3.99	1	2.973e-05	1.843e-06	Q	R	Q	ETF1 ERF1 RF1 SUP45L1	MADDPSAADRNVEIWKIKKLIKSLEAARGNGTSMISLIIPPKDQISRVAKMLADEFGTASNIKSRVNRLSVLGAITSVQQRLKLYNKVPPNGLVVYCGTIVTEEGKEKKVNIDFEPFKPINTSLYLCDNKFHTEALTALLSDDSKFGFIVIDGSGALFGTLQGNTREVLHKFTVDLPKKHGRGGQSALRFARLRMEKRHNYVRKVAETAVQLFISGDKVNVAGLVLAGSADFKTELSQSDMFDQRLQSKVLKLVDISYGGENGFNQAIELSTEVLSNVKFIQEKKLIGRYFDEISQDTGKYCFGVEDTLKALEMGAVEILIVYENLDIMRYVLHCQGTEEEKILYLTPEQEKDKSHFTDKETGQEHELIESMPLLEWFANNYKKFGATLEIVTDKSQEGSQFVKGFGGIGGILRYRVDFQGMEYQGGDDEFFDLDDY	80	SVQQRLK	7	P6249580
breast_mzml	-110	16096717	FALSE	High	Sequest HT (A6)	Unambiguous	[R].lSVLGAITSVQQ.[R]	N-Term(TMT6plex)	lSVLGAITSVQQ	FALSE	1	P62495	Eukaryotic peptide chain release factor subunit 1 OS=Homo sapiens OX=9606 GN=ETF1 PE=1 SV=3	Eukaryotic peptide chain release factor subunit 1	P62495	0	2	0.6012	0	1	1	722.932	1444.86	1444.86	-1.01	-0.00073	HCD	MS2	82.8138	430009	breast_F41-60.mzML	F434	3.31	1	3.677e-05	9.157e-05	Q	R	Q	ETF1 ERF1 RF1 SUP45L1	MADDPSAADRNVEIWKIKKLIKSLEAARGNGTSMISLIIPPKDQISRVAKMLADEFGTASNIKSRVNRLSVLGAITSVQQRLKLYNKVPPNGLVVYCGTIVTEEGKEKKVNIDFEPFKPINTSLYLCDNKFHTEALTALLSDDSKFGFIVIDGSGALFGTLQGNTREVLHKFTVDLPKKHGRGGQSALRFARLRMEKRHNYVRKVAETAVQLFISGDKVNVAGLVLAGSADFKTELSQSDMFDQRLQSKVLKLVDISYGGENGFNQAIELSTEVLSNVKFIQEKKLIGRYFDEISQDTGKYCFGVEDTLKALEMGAVEILIVYENLDIMRYVLHCQGTEEEKILYLTPEQEKDKSHFTDKETGQEHELIESMPLLEWFANNYKKFGATLEIVTDKSQEGSQFVKGFGGIGGILRYRVDFQGMEYQGGDDEFFDLDDY	80	SVQQRLK	7	P6249580
breast_mzml	-134	1130875	FALSE	High	Sequest HT (D6)	Unambiguous	[R].lSVLGAITSVQQ.[R]	N-Term(TMT6plex)	lSVLGAITSVQQ	FALSE	1	P62495	Eukaryotic peptide chain release factor subunit 1 OS=Homo sapiens OX=9606 GN=ETF1 PE=1 SV=3	Eukaryotic peptide chain release factor subunit 1	P62495	0	2	0.625	0	1	1	722.932	1444.86	1444.86	0.31	0.00022	HCD	MS2	87.8752	119069	breast_F301-320.mzML	F426	3.36	1	5.534e-05	1.578e-05	Q	R	Q	ETF1 ERF1 RF1 SUP45L1	MADDPSAADRNVEIWKIKKLIKSLEAARGNGTSMISLIIPPKDQISRVAKMLADEFGTASNIKSRVNRLSVLGAITSVQQRLKLYNKVPPNGLVVYCGTIVTEEGKEKKVNIDFEPFKPINTSLYLCDNKFHTEALTALLSDDSKFGFIVIDGSGALFGTLQGNTREVLHKFTVDLPKKHGRGGQSALRFARLRMEKRHNYVRKVAETAVQLFISGDKVNVAGLVLAGSADFKTELSQSDMFDQRLQSKVLKLVDISYGGENGFNQAIELSTEVLSNVKFIQEKKLIGRYFDEISQDTGKYCFGVEDTLKALEMGAVEILIVYENLDIMRYVLHCQGTEEEKILYLTPEQEKDKSHFTDKETGQEHELIESMPLLEWFANNYKKFGATLEIVTDKSQEGSQFVKGFGGIGGILRYRVDFQGMEYQGGDDEFFDLDDY	80	SVQQRLK	7	P6249580
breast_mzml	-110	7310315	FALSE	High	Sequest HT (A6)	Unambiguous	[R].lSVLGAITSVQQ.[R]	N-Term(TMT6plex)	lSVLGAITSVQQ	FALSE	1	P62495	Eukaryotic peptide chain release factor subunit 1 OS=Homo sapiens OX=9606 GN=ETF1 PE=1 SV=3	Eukaryotic peptide chain release factor subunit 1	P62495	0	2	0.7352	0	1	1	722.932	1444.86	1444.86	-0.41	-0.0003	HCD	MS2	83.3027	123432	breast_F21-40.mzML	F433	2.87	1	3.068e-05	2.266e-05	Q	R	Q	ETF1 ERF1 RF1 SUP45L1	MADDPSAADRNVEIWKIKKLIKSLEAARGNGTSMISLIIPPKDQISRVAKMLADEFGTASNIKSRVNRLSVLGAITSVQQRLKLYNKVPPNGLVVYCGTIVTEEGKEKKVNIDFEPFKPINTSLYLCDNKFHTEALTALLSDDSKFGFIVIDGSGALFGTLQGNTREVLHKFTVDLPKKHGRGGQSALRFARLRMEKRHNYVRKVAETAVQLFISGDKVNVAGLVLAGSADFKTELSQSDMFDQRLQSKVLKLVDISYGGENGFNQAIELSTEVLSNVKFIQEKKLIGRYFDEISQDTGKYCFGVEDTLKALEMGAVEILIVYENLDIMRYVLHCQGTEEEKILYLTPEQEKDKSHFTDKETGQEHELIESMPLLEWFANNYKKFGATLEIVTDKSQEGSQFVKGFGGIGGILRYRVDFQGMEYQGGDDEFFDLDDY	80	SVQQRLK	7	P6249580
breast_mzml	-130	2540908	FALSE	High	Sequest HT (C6)	Unambiguous	[R].lSVLGAITSVQQ.[R]	N-Term(TMT6plex)	lSVLGAITSVQQ	FALSE	1	P62495	Eukaryotic peptide chain release factor subunit 1 OS=Homo sapiens OX=9606 GN=ETF1 PE=1 SV=3	Eukaryotic peptide chain release factor subunit 1	P62495	0	2	0.6447	0	1	1	722.932	1444.86	1444.86	0.13	9e-05	HCD	MS2	89.1971	266693	breast_F201-220.mzML	F442	3.04	1	2.973e-05	9.103e-05	Q	R	Q	ETF1 ERF1 RF1 SUP45L1	MADDPSAADRNVEIWKIKKLIKSLEAARGNGTSMISLIIPPKDQISRVAKMLADEFGTASNIKSRVNRLSVLGAITSVQQRLKLYNKVPPNGLVVYCGTIVTEEGKEKKVNIDFEPFKPINTSLYLCDNKFHTEALTALLSDDSKFGFIVIDGSGALFGTLQGNTREVLHKFTVDLPKKHGRGGQSALRFARLRMEKRHNYVRKVAETAVQLFISGDKVNVAGLVLAGSADFKTELSQSDMFDQRLQSKVLKLVDISYGGENGFNQAIELSTEVLSNVKFIQEKKLIGRYFDEISQDTGKYCFGVEDTLKALEMGAVEILIVYENLDIMRYVLHCQGTEEEKILYLTPEQEKDKSHFTDKETGQEHELIESMPLLEWFANNYKKFGATLEIVTDKSQEGSQFVKGFGGIGGILRYRVDFQGMEYQGGDDEFFDLDDY	80	SVQQRLK	7	P6249580
breast_mzml	-110	16096487	FALSE	High	Sequest HT (A6)	Unambiguous	[R].lSVLGAITSVQQ.[R]	N-Term(TMT6plex)	lSVLGAITSVQQ	FALSE	1	P62495	Eukaryotic peptide chain release factor subunit 1 OS=Homo sapiens OX=9606 GN=ETF1 PE=1 SV=3	Eukaryotic peptide chain release factor subunit 1	P62495	0	2	0.6938	0	1	1	722.939	1444.87	1444.86	8.96	0.00647	HCD	MS2	82.7162	429986	breast_F41-60.mzML	F434	3.07	1	3.677e-05	4.056e-05	Q	R	Q	ETF1 ERF1 RF1 SUP45L1	MADDPSAADRNVEIWKIKKLIKSLEAARGNGTSMISLIIPPKDQISRVAKMLADEFGTASNIKSRVNRLSVLGAITSVQQRLKLYNKVPPNGLVVYCGTIVTEEGKEKKVNIDFEPFKPINTSLYLCDNKFHTEALTALLSDDSKFGFIVIDGSGALFGTLQGNTREVLHKFTVDLPKKHGRGGQSALRFARLRMEKRHNYVRKVAETAVQLFISGDKVNVAGLVLAGSADFKTELSQSDMFDQRLQSKVLKLVDISYGGENGFNQAIELSTEVLSNVKFIQEKKLIGRYFDEISQDTGKYCFGVEDTLKALEMGAVEILIVYENLDIMRYVLHCQGTEEEKILYLTPEQEKDKSHFTDKETGQEHELIESMPLLEWFANNYKKFGATLEIVTDKSQEGSQFVKGFGGIGGILRYRVDFQGMEYQGGDDEFFDLDDY	80	SVQQRLK	7	P6249580
breast_mzml	-110	24288773	FALSE	High	Sequest HT (A6)	Unambiguous	[R].lSVLGAITSVQQ.[R]	N-Term(TMT6plex)	lSVLGAITSVQQ	FALSE	1	P62495	Eukaryotic peptide chain release factor subunit 1 OS=Homo sapiens OX=9606 GN=ETF1 PE=1 SV=3	Eukaryotic peptide chain release factor subunit 1	P62495	0	2	0.6832	0	1	1	722.933	1444.86	1444.86	0.64	0.00046	HCD	MS2	84.9981	24271	breast_F81-100.mzML	F436	3.22	1	3.068e-05	1.41e-05	Q	R	Q	ETF1 ERF1 RF1 SUP45L1	MADDPSAADRNVEIWKIKKLIKSLEAARGNGTSMISLIIPPKDQISRVAKMLADEFGTASNIKSRVNRLSVLGAITSVQQRLKLYNKVPPNGLVVYCGTIVTEEGKEKKVNIDFEPFKPINTSLYLCDNKFHTEALTALLSDDSKFGFIVIDGSGALFGTLQGNTREVLHKFTVDLPKKHGRGGQSALRFARLRMEKRHNYVRKVAETAVQLFISGDKVNVAGLVLAGSADFKTELSQSDMFDQRLQSKVLKLVDISYGGENGFNQAIELSTEVLSNVKFIQEKKLIGRYFDEISQDTGKYCFGVEDTLKALEMGAVEILIVYENLDIMRYVLHCQGTEEEKILYLTPEQEKDKSHFTDKETGQEHELIESMPLLEWFANNYKKFGATLEIVTDKSQEGSQFVKGFGGIGGILRYRVDFQGMEYQGGDDEFFDLDDY	80	SVQQRLK	7	P6249580
breast_mzml	-130	23818943	FALSE	High	Sequest HT (C6)	Unambiguous	[R].lSVLGAITSVQQ.[R]	N-Term(TMT6plex)	lSVLGAITSVQQ	FALSE	1	P62495	Eukaryotic peptide chain release factor subunit 1 OS=Homo sapiens OX=9606 GN=ETF1 PE=1 SV=3	Eukaryotic peptide chain release factor subunit 1	P62495	0	2	0.6804	0	1	1	722.932	1444.86	1444.86	0.3	0.00021	HCD	MS2	88.9387	584510	breast_F261-280.mzML	F445	3.41	1	2.973e-05	4.951e-05	Q	R	Q	ETF1 ERF1 RF1 SUP45L1	MADDPSAADRNVEIWKIKKLIKSLEAARGNGTSMISLIIPPKDQISRVAKMLADEFGTASNIKSRVNRLSVLGAITSVQQRLKLYNKVPPNGLVVYCGTIVTEEGKEKKVNIDFEPFKPINTSLYLCDNKFHTEALTALLSDDSKFGFIVIDGSGALFGTLQGNTREVLHKFTVDLPKKHGRGGQSALRFARLRMEKRHNYVRKVAETAVQLFISGDKVNVAGLVLAGSADFKTELSQSDMFDQRLQSKVLKLVDISYGGENGFNQAIELSTEVLSNVKFIQEKKLIGRYFDEISQDTGKYCFGVEDTLKALEMGAVEILIVYENLDIMRYVLHCQGTEEEKILYLTPEQEKDKSHFTDKETGQEHELIESMPLLEWFANNYKKFGATLEIVTDKSQEGSQFVKGFGGIGGILRYRVDFQGMEYQGGDDEFFDLDDY	80	SVQQRLK	7	P6249580
breast_mzml	-121	16696766	FALSE	High	Sequest HT (B6)	Unambiguous	[R].lSVLGAITSVQQ.[R]	N-Term(TMT6plex)	lSVLGAITSVQQ	FALSE	1	P62495	Eukaryotic peptide chain release factor subunit 1 OS=Homo sapiens OX=9606 GN=ETF1 PE=1 SV=3	Eukaryotic peptide chain release factor subunit 1	P62495	0	2	0.6965	0	1	1	722.933	1444.86	1444.86	0.46	0.00034	HCD	MS2	80.6562	552342	breast_F141-160.mzML	F439	3.13	1	3.128e-05	4.155e-05	Q	R	Q	ETF1 ERF1 RF1 SUP45L1	MADDPSAADRNVEIWKIKKLIKSLEAARGNGTSMISLIIPPKDQISRVAKMLADEFGTASNIKSRVNRLSVLGAITSVQQRLKLYNKVPPNGLVVYCGTIVTEEGKEKKVNIDFEPFKPINTSLYLCDNKFHTEALTALLSDDSKFGFIVIDGSGALFGTLQGNTREVLHKFTVDLPKKHGRGGQSALRFARLRMEKRHNYVRKVAETAVQLFISGDKVNVAGLVLAGSADFKTELSQSDMFDQRLQSKVLKLVDISYGGENGFNQAIELSTEVLSNVKFIQEKKLIGRYFDEISQDTGKYCFGVEDTLKALEMGAVEILIVYENLDIMRYVLHCQGTEEEKILYLTPEQEKDKSHFTDKETGQEHELIESMPLLEWFANNYKKFGATLEIVTDKSQEGSQFVKGFGGIGGILRYRVDFQGMEYQGGDDEFFDLDDY	80	SVQQRLK	7	P6249580
breast_mzml	-110	23972378	FALSE	High	Sequest HT (A6)	Unambiguous	[R].lSVLGAITSVQQ.[R]	N-Term(TMT6plex)	lSVLGAITSVQQ	FALSE	1	P62495	Eukaryotic peptide chain release factor subunit 1 OS=Homo sapiens OX=9606 GN=ETF1 PE=1 SV=3	Eukaryotic peptide chain release factor subunit 1	P62495	0	2	0.6599	0	1	1	722.936	1444.86	1444.86	5.26	0.0038	HCD	MS2	84.4308	637300	breast_F61-80.mzML	F435	3.94	1	3.677e-05	5.8e-05	Q	R	Q	ETF1 ERF1 RF1 SUP45L1	MADDPSAADRNVEIWKIKKLIKSLEAARGNGTSMISLIIPPKDQISRVAKMLADEFGTASNIKSRVNRLSVLGAITSVQQRLKLYNKVPPNGLVVYCGTIVTEEGKEKKVNIDFEPFKPINTSLYLCDNKFHTEALTALLSDDSKFGFIVIDGSGALFGTLQGNTREVLHKFTVDLPKKHGRGGQSALRFARLRMEKRHNYVRKVAETAVQLFISGDKVNVAGLVLAGSADFKTELSQSDMFDQRLQSKVLKLVDISYGGENGFNQAIELSTEVLSNVKFIQEKKLIGRYFDEISQDTGKYCFGVEDTLKALEMGAVEILIVYENLDIMRYVLHCQGTEEEKILYLTPEQEKDKSHFTDKETGQEHELIESMPLLEWFANNYKKFGATLEIVTDKSQEGSQFVKGFGGIGGILRYRVDFQGMEYQGGDDEFFDLDDY	80	SVQQRLK	7	P6249580
breast_mzml	-121	1098220	FALSE	High	Sequest HT (B6)	Unambiguous	[R].lSVLGAITSVQQ.[R]	N-Term(TMT6plex)	lSVLGAITSVQQ	FALSE	1	P62495	Eukaryotic peptide chain release factor subunit 1 OS=Homo sapiens OX=9606 GN=ETF1 PE=1 SV=3	Eukaryotic peptide chain release factor subunit 1	P62495	0	2	0.6352	0	1	1	722.931	1444.85	1444.86	-1.62	-0.00117	HCD	MS2	82.3406	115928	breast_F101-120.mzML	F437	3.07	1	3.128e-05	5.57e-05	Q	R	Q	ETF1 ERF1 RF1 SUP45L1	MADDPSAADRNVEIWKIKKLIKSLEAARGNGTSMISLIIPPKDQISRVAKMLADEFGTASNIKSRVNRLSVLGAITSVQQRLKLYNKVPPNGLVVYCGTIVTEEGKEKKVNIDFEPFKPINTSLYLCDNKFHTEALTALLSDDSKFGFIVIDGSGALFGTLQGNTREVLHKFTVDLPKKHGRGGQSALRFARLRMEKRHNYVRKVAETAVQLFISGDKVNVAGLVLAGSADFKTELSQSDMFDQRLQSKVLKLVDISYGGENGFNQAIELSTEVLSNVKFIQEKKLIGRYFDEISQDTGKYCFGVEDTLKALEMGAVEILIVYENLDIMRYVLHCQGTEEEKILYLTPEQEKDKSHFTDKETGQEHELIESMPLLEWFANNYKKFGATLEIVTDKSQEGSQFVKGFGGIGGILRYRVDFQGMEYQGGDDEFFDLDDY	80	SVQQRLK	7	P6249580
breast_mzml	-130	24128523	FALSE	High	Sequest HT (C6)	Unambiguous	[R].lSVLGAITSVQQ.[R]	N-Term(TMT6plex)	lSVLGAITSVQQ	FALSE	1	P62495	Eukaryotic peptide chain release factor subunit 1 OS=Homo sapiens OX=9606 GN=ETF1 PE=1 SV=3	Eukaryotic peptide chain release factor subunit 1	P62495	0	2	0.5833	0	1	1	722.933	1444.86	1444.86	0.9	0.00065	HCD	MS2	88.8109	616866	breast_F261-280.mzML	F445	3.24	1	0.0001113	0.0003395	Q	R	Q	ETF1 ERF1 RF1 SUP45L1	MADDPSAADRNVEIWKIKKLIKSLEAARGNGTSMISLIIPPKDQISRVAKMLADEFGTASNIKSRVNRLSVLGAITSVQQRLKLYNKVPPNGLVVYCGTIVTEEGKEKKVNIDFEPFKPINTSLYLCDNKFHTEALTALLSDDSKFGFIVIDGSGALFGTLQGNTREVLHKFTVDLPKKHGRGGQSALRFARLRMEKRHNYVRKVAETAVQLFISGDKVNVAGLVLAGSADFKTELSQSDMFDQRLQSKVLKLVDISYGGENGFNQAIELSTEVLSNVKFIQEKKLIGRYFDEISQDTGKYCFGVEDTLKALEMGAVEILIVYENLDIMRYVLHCQGTEEEKILYLTPEQEKDKSHFTDKETGQEHELIESMPLLEWFANNYKKFGATLEIVTDKSQEGSQFVKGFGGIGGILRYRVDFQGMEYQGGDDEFFDLDDY	80	SVQQRLK	7	P6249580
breast_mzml	-130	15287961	FALSE	High	Sequest HT (C6)	Unambiguous	[R].lSVLGAITSVQQ.[R]	N-Term(TMT6plex)	lSVLGAITSVQQ	FALSE	1	P62495	Eukaryotic peptide chain release factor subunit 1 OS=Homo sapiens OX=9606 GN=ETF1 PE=1 SV=3	Eukaryotic peptide chain release factor subunit 1	P62495	0	2	0.6842	0	1	1	722.934	1444.86	1444.86	2.88	0.00208	HCD	MS2	92.0424	319547	breast_F241-260.mzML	F444	3.42	1	0.0001113	0.0002739	Q	R	Q	ETF1 ERF1 RF1 SUP45L1	MADDPSAADRNVEIWKIKKLIKSLEAARGNGTSMISLIIPPKDQISRVAKMLADEFGTASNIKSRVNRLSVLGAITSVQQRLKLYNKVPPNGLVVYCGTIVTEEGKEKKVNIDFEPFKPINTSLYLCDNKFHTEALTALLSDDSKFGFIVIDGSGALFGTLQGNTREVLHKFTVDLPKKHGRGGQSALRFARLRMEKRHNYVRKVAETAVQLFISGDKVNVAGLVLAGSADFKTELSQSDMFDQRLQSKVLKLVDISYGGENGFNQAIELSTEVLSNVKFIQEKKLIGRYFDEISQDTGKYCFGVEDTLKALEMGAVEILIVYENLDIMRYVLHCQGTEEEKILYLTPEQEKDKSHFTDKETGQEHELIESMPLLEWFANNYKKFGATLEIVTDKSQEGSQFVKGFGGIGGILRYRVDFQGMEYQGGDDEFFDLDDY	80	SVQQRLK	7	P6249580
breast_mzml	-121	16397886	FALSE	High	Sequest HT (B6)	Unambiguous	[R].lSVLGAITSVQQ.[R]	N-Term(TMT6plex)	lSVLGAITSVQQ	FALSE	1	P62495	Eukaryotic peptide chain release factor subunit 1 OS=Homo sapiens OX=9606 GN=ETF1 PE=1 SV=3	Eukaryotic peptide chain release factor subunit 1	P62495	0	2	0.7163	0	1	1	722.933	1444.86	1444.86	1.29	0.00093	HCD	MS2	80.837	520887	breast_F141-160.mzML	F439	2.89	1	5.862e-05	0.0001396	Q	R	Q	ETF1 ERF1 RF1 SUP45L1	MADDPSAADRNVEIWKIKKLIKSLEAARGNGTSMISLIIPPKDQISRVAKMLADEFGTASNIKSRVNRLSVLGAITSVQQRLKLYNKVPPNGLVVYCGTIVTEEGKEKKVNIDFEPFKPINTSLYLCDNKFHTEALTALLSDDSKFGFIVIDGSGALFGTLQGNTREVLHKFTVDLPKKHGRGGQSALRFARLRMEKRHNYVRKVAETAVQLFISGDKVNVAGLVLAGSADFKTELSQSDMFDQRLQSKVLKLVDISYGGENGFNQAIELSTEVLSNVKFIQEKKLIGRYFDEISQDTGKYCFGVEDTLKALEMGAVEILIVYENLDIMRYVLHCQGTEEEKILYLTPEQEKDKSHFTDKETGQEHELIESMPLLEWFANNYKKFGATLEIVTDKSQEGSQFVKGFGGIGGILRYRVDFQGMEYQGGDDEFFDLDDY	80	SVQQRLK	7	P6249580
liver_mzml	-545	8428171	FALSE	High	Sequest HT (D2)	Unambiguous	[K].mLADEFGTASN.[I]	N-Term(TMT6plex)	mLADEFGTASN	FALSE	1	P62495	Eukaryotic peptide chain release factor subunit 1 OS=Homo sapiens OX=9606 GN=ETF1 PE=1 SV=3	Eukaryotic peptide chain release factor subunit 1	P62495	0	2	0.5587	0	1	1	692.834	1384.66	1384.66	-0.02	-2e-05	HCD	MS2	32.3647	83253	liver_F501-520.mzML	F28	2.13	1	0.0001376	0.0006611	N	I	N	ETF1 ERF1 RF1 SUP45L1	MADDPSAADRNVEIWKIKKLIKSLEAARGNGTSMISLIIPPKDQISRVAKMLADEFGTASNIKSRVNRLSVLGAITSVQQRLKLYNKVPPNGLVVYCGTIVTEEGKEKKVNIDFEPFKPINTSLYLCDNKFHTEALTALLSDDSKFGFIVIDGSGALFGTLQGNTREVLHKFTVDLPKKHGRGGQSALRFARLRMEKRHNYVRKVAETAVQLFISGDKVNVAGLVLAGSADFKTELSQSDMFDQRLQSKVLKLVDISYGGENGFNQAIELSTEVLSNVKFIQEKKLIGRYFDEISQDTGKYCFGVEDTLKALEMGAVEILIVYENLDIMRYVLHCQGTEEEKILYLTPEQEKDKSHFTDKETGQEHELIESMPLLEWFANNYKKFGATLEIVTDKSQEGSQFVKGFGGIGGILRYRVDFQGMEYQGGDDEFFDLDDY	61	TASNIKS	7	P6249561
liver_mzml	-545	2977835	FALSE	High	Sequest HT (D2)	Unambiguous	[R].qIPVLQTN.[N]	N-Term(TMT6plex)	qIPVLQTN	FALSE	1	O43324	Eukaryotic translation elongation factor 1 epsilon-1 OS=Homo sapiens OX=9606 GN=EEF1E1 PE=1 SV=1	Eukaryotic translation elongation factor 1 epsilon-1	O43324	0	2	0.6179	0	1	1	571.342	1141.68	1141.68	-0.1	-6e-05	HCD	MS2	38.1269	377153	liver_F461-480.mzML	F26	2.12	1	0.0006166	0.01052	N	N	N	EEF1E1 AIMP3 P18	MAAAAELSLLEKSLGLSKGNKYSAQGERQIPVLQTNNGPSLTGLTTIAAHLVKQANKEYLLGSTAEEKAIVQQWLEYRVTQVDGHSSKNDIHTLLKDLNSYLEDKVYLTGYNFTLADILLYYGLHRFIVDLTVQEKEKYLNVSRWFCHIQHYPGIRQHLSSVVFIKNRLYTNSH	36	LQTNNGP	7	O4332436
liver_mzml	-548	14870782	FALSE	High	Sequest HT (E2)	Unambiguous	[R].qIPVLQTN.[N]	N-Term(TMT6plex)	qIPVLQTN	FALSE	1	O43324	Eukaryotic translation elongation factor 1 epsilon-1 OS=Homo sapiens OX=9606 GN=EEF1E1 PE=1 SV=1	Eukaryotic translation elongation factor 1 epsilon-1	O43324	0	2	0.5241	0	1	1	571.344	1141.68	1141.68	2.59	0.00148	HCD	MS2	37.5264	446700	liver_F601-620.mzML	F33	1.66	1	0.003969	0.04625	N	N	N	EEF1E1 AIMP3 P18	MAAAAELSLLEKSLGLSKGNKYSAQGERQIPVLQTNNGPSLTGLTTIAAHLVKQANKEYLLGSTAEEKAIVQQWLEYRVTQVDGHSSKNDIHTLLKDLNSYLEDKVYLTGYNFTLADILLYYGLHRFIVDLTVQEKEKYLNVSRWFCHIQHYPGIRQHLSSVVFIKNRLYTNSH	36	LQTNNGP	7	O4332436
breast_mzml	-110	1400144	FALSE	High	Sequest HT (A6)	Unambiguous	[K].fAcNGTVIEHPEYGEVIQLQGDQ.[R]	N-Term(TMT6plex); C3(Carbamidomethyl)	fAcNGTVIEHPEYGEVIQLQGDQ	FALSE	2	P41567	Eukaryotic translation initiation factor 1 OS=Homo sapiens OX=9606 GN=EIF1 PE=1 SV=1	Eukaryotic translation initiation factor 1	P41567	0	3	0.6419	0	1	1	945.127	2833.37	2833.37	-0.07	-7e-05	HCD	MS2	64.5783	147226	breast_F1-20.mzML	F432	4.72	1	3.068e-05	8.153e-07	Q	R	Q	EIF1 SUI1	MSAIQNLHSFDPFADASKGDDLLPAGTEDYIHIRIQQRNGRKTLTTVQGIADDYDKKKLVKAFKKKFACNGTVIEHPEYGEVIQLQGDQRKNICQFLVEIGLAKDDQLKVHGF	89	QGDQRKN	7	P4156789
breast_mzml	-130	19155244	FALSE	High	Sequest HT (C6)	Unambiguous	[K].fAcNGTVIEHPEYGEVIQLQGDQ.[R]	N-Term(TMT6plex); C3(Carbamidomethyl)	fAcNGTVIEHPEYGEVIQLQGDQ	FALSE	2	P41567	Eukaryotic translation initiation factor 1 OS=Homo sapiens OX=9606 GN=EIF1 PE=1 SV=1	Eukaryotic translation initiation factor 1	P41567	0	3	0.6892	0	1	1	945.126	2833.36	2833.37	-0.75	-0.00071	HCD	MS2	71.2698	84315	breast_F261-280.mzML	F445	4.44	1	2.973e-05	7.276e-08	Q	R	Q	EIF1 SUI1	MSAIQNLHSFDPFADASKGDDLLPAGTEDYIHIRIQQRNGRKTLTTVQGIADDYDKKKLVKAFKKKFACNGTVIEHPEYGEVIQLQGDQRKNICQFLVEIGLAKDDQLKVHGF	89	QGDQRKN	7	P4156789
breast_mzml	-110	26414643	FALSE	High	Sequest HT (A6)	Unambiguous	[K].fAcNGTVIEHPEYGEVIQLQGDQ.[R]	N-Term(TMT6plex); C3(Carbamidomethyl)	fAcNGTVIEHPEYGEVIQLQGDQ	FALSE	2	P41567	Eukaryotic translation initiation factor 1 OS=Homo sapiens OX=9606 GN=EIF1 PE=1 SV=1	Eukaryotic translation initiation factor 1	P41567	0	2	0.6607	0	1	1	1417.19	2833.36	2833.37	-0.74	-0.00105	HCD	MS2	66.205	246221	breast_F81-100.mzML	F436	3.33	1	3.677e-05	3.874e-05	Q	R	Q	EIF1 SUI1	MSAIQNLHSFDPFADASKGDDLLPAGTEDYIHIRIQQRNGRKTLTTVQGIADDYDKKKLVKAFKKKFACNGTVIEHPEYGEVIQLQGDQRKNICQFLVEIGLAKDDQLKVHGF	89	QGDQRKN	7	P4156789
breast_mzml	-130	18855320	FALSE	High	Sequest HT (C6)	Unambiguous	[K].fAcNGTVIEHPEYGEVIQLQGDQ.[R]	N-Term(TMT6plex); C3(Carbamidomethyl)	fAcNGTVIEHPEYGEVIQLQGDQ	FALSE	2	P41567	Eukaryotic translation initiation factor 1 OS=Homo sapiens OX=9606 GN=EIF1 PE=1 SV=1	Eukaryotic translation initiation factor 1	P41567	0	3	0.6489	0	1	1	945.126	2833.36	2833.37	-0.82	-0.00077	HCD	MS2	71.7183	52366	breast_F261-280.mzML	F445	6.01	1	2.973e-05	1.568e-08	Q	R	Q	EIF1 SUI1	MSAIQNLHSFDPFADASKGDDLLPAGTEDYIHIRIQQRNGRKTLTTVQGIADDYDKKKLVKAFKKKFACNGTVIEHPEYGEVIQLQGDQRKNICQFLVEIGLAKDDQLKVHGF	89	QGDQRKN	7	P4156789
breast_mzml	-130	4054922	FALSE	High	Sequest HT (C6)	Unambiguous	[K].fAcNGTVIEHPEYGEVIQLQGDQ.[R]	N-Term(TMT6plex); C3(Carbamidomethyl)	fAcNGTVIEHPEYGEVIQLQGDQ	FALSE	2	P41567	Eukaryotic translation initiation factor 1 OS=Homo sapiens OX=9606 GN=EIF1 PE=1 SV=1	Eukaryotic translation initiation factor 1	P41567	0	3	0.7126	0	1	1	945.127	2833.37	2833.37	-0.01	-1e-05	HCD	MS2	70.6394	425846	breast_F201-220.mzML	F442	4.94	1	2.973e-05	1.241e-07	Q	R	Q	EIF1 SUI1	MSAIQNLHSFDPFADASKGDDLLPAGTEDYIHIRIQQRNGRKTLTTVQGIADDYDKKKLVKAFKKKFACNGTVIEHPEYGEVIQLQGDQRKNICQFLVEIGLAKDDQLKVHGF	89	QGDQRKN	7	P4156789
breast_mzml	-121	18435400	FALSE	High	Sequest HT (B6)	Unambiguous	[K].fAcNGTVIEHPEYGEVIQLQGDQ.[R]	N-Term(TMT6plex); C3(Carbamidomethyl)	fAcNGTVIEHPEYGEVIQLQGDQ	FALSE	2	P41567	Eukaryotic translation initiation factor 1 OS=Homo sapiens OX=9606 GN=EIF1 PE=1 SV=1	Eukaryotic translation initiation factor 1	P41567	0	3	0.6549	0	1	1	945.131	2833.38	2833.37	4.13	0.0039	HCD	MS2	62.8806	110241	breast_F161-180.mzML	F440	4.52	1	3.128e-05	2.068e-06	Q	R	Q	EIF1 SUI1	MSAIQNLHSFDPFADASKGDDLLPAGTEDYIHIRIQQRNGRKTLTTVQGIADDYDKKKLVKAFKKKFACNGTVIEHPEYGEVIQLQGDQRKNICQFLVEIGLAKDDQLKVHGF	89	QGDQRKN	7	P4156789
breast_mzml	-121	18134344	FALSE	High	Sequest HT (B6)	Unambiguous	[K].fAcNGTVIEHPEYGEVIQLQGDQ.[R]	N-Term(TMT6plex); C3(Carbamidomethyl)	fAcNGTVIEHPEYGEVIQLQGDQ	FALSE	2	P41567	Eukaryotic translation initiation factor 1 OS=Homo sapiens OX=9606 GN=EIF1 PE=1 SV=1	Eukaryotic translation initiation factor 1	P41567	0	3	0.6833	0	1	1	945.129	2833.37	2833.37	1.8	0.0017	HCD	MS2	62.7237	78367	breast_F161-180.mzML	F440	5.4	1	3.128e-05	7.453e-07	Q	R	Q	EIF1 SUI1	MSAIQNLHSFDPFADASKGDDLLPAGTEDYIHIRIQQRNGRKTLTTVQGIADDYDKKKLVKAFKKKFACNGTVIEHPEYGEVIQLQGDQRKNICQFLVEIGLAKDDQLKVHGF	89	QGDQRKN	7	P4156789
breast_mzml	-110	30001523	FALSE	High	Sequest HT (A6)	Unambiguous	[K].kFAcNGTVIEHPEYGEVIQLQGDQ.[R]	N-Term(TMT6plex); K1(TMT6plex); C4(Carbamidomethyl)	kFAcNGTVIEHPEYGEVIQLQGDQ	FALSE	2	P41567	Eukaryotic translation initiation factor 1 OS=Homo sapiens OX=9606 GN=EIF1 PE=1 SV=1	Eukaryotic translation initiation factor 1	P41567	1	3	0.6085	0	1	1	1064.21	3190.63	3190.62	0.39	0.00042	HCD	MS2	57.8763	628667	breast_F81-100.mzML	F436	5.85	1	3.068e-05	6.098e-08	Q	R	Q	EIF1 SUI1	MSAIQNLHSFDPFADASKGDDLLPAGTEDYIHIRIQQRNGRKTLTTVQGIADDYDKKKLVKAFKKKFACNGTVIEHPEYGEVIQLQGDQRKNICQFLVEIGLAKDDQLKVHGF	89	QGDQRKN	7	P4156789
breast_mzml	-121	21436489	FALSE	High	Sequest HT (B6)	Unambiguous	[K].kFAcNGTVIEHPEYGEVIQLQGDQ.[R]	N-Term(TMT6plex); K1(TMT6plex); C4(Carbamidomethyl)	kFAcNGTVIEHPEYGEVIQLQGDQ	FALSE	2	P41567	Eukaryotic translation initiation factor 1 OS=Homo sapiens OX=9606 GN=EIF1 PE=1 SV=1	Eukaryotic translation initiation factor 1	P41567	1	4	0.6229	0	1	1	798.409	3190.61	3190.62	-3.38	-0.0027	HCD	MS2	54.5942	438690	breast_F161-180.mzML	F440	6.02	1	3.128e-05	1.931e-06	Q	R	Q	EIF1 SUI1	MSAIQNLHSFDPFADASKGDDLLPAGTEDYIHIRIQQRNGRKTLTTVQGIADDYDKKKLVKAFKKKFACNGTVIEHPEYGEVIQLQGDQRKNICQFLVEIGLAKDDQLKVHGF	89	QGDQRKN	7	P4156789
breast_mzml	-130	7722467	FALSE	High	Sequest HT (C6)	Unambiguous	[K].kFAcNGTVIEHPEYGEVIQLQGDQ.[R]	N-Term(TMT6plex); K1(TMT6plex); C4(Carbamidomethyl)	kFAcNGTVIEHPEYGEVIQLQGDQ	FALSE	2	P41567	Eukaryotic translation initiation factor 1 OS=Homo sapiens OX=9606 GN=EIF1 PE=1 SV=1	Eukaryotic translation initiation factor 1	P41567	1	3	0.6746	0	1	1	1064.21	3190.63	3190.62	1.1	0.00117	HCD	MS2	62.5911	158758	breast_F221-240.mzML	F443	4.61	1	2.973e-05	9.106e-09	Q	R	Q	EIF1 SUI1	MSAIQNLHSFDPFADASKGDDLLPAGTEDYIHIRIQQRNGRKTLTTVQGIADDYDKKKLVKAFKKKFACNGTVIEHPEYGEVIQLQGDQRKNICQFLVEIGLAKDDQLKVHGF	89	QGDQRKN	7	P4156789
breast_mzml	-130	29406376	FALSE	High	Sequest HT (C6)	Unambiguous	[K].iNETDTFGPGDDDEIQ.[F]	N-Term(TMT6plex)	iNETDTFGPGDDDEIQ	FALSE	2	P47813	Eukaryotic translation initiation factor 1A, X-chromosomal OS=Homo sapiens OX=9606 GN=EIF1AX PE=1 SV=2	Eukaryotic translation initiation factor 1A, X-chromosomal	P47813	0	2	0.7302	0	1	1	997.955	1994.9	1994.9	-0.14	-0.00014	HCD	MS2	59.3963	558177	breast_F281-300.mzML	F446	3.41	1	9.588e-05	0.000227	Q	F	Q	EIF1AX EIF1A EIF4C	MPKNKGKGGKNRRRGKNENESEKRELVFKEDGQEYAQVIKMLGNGRLEAMCFDGVKRLCHIRGKLRKKVWINTSDIILVGLRDYQDNKADVILKYNADEARSLKAYGELPEHAKINETDTFGPGDDDEIQFDDIGDDDEDIDDI	130	DEIQFDD	7	P47813130
breast_mzml	-130	173416	FALSE	High	Sequest HT (C6)	Unambiguous	[K].iNETDTFGPGDDDEIQ.[F]	N-Term(TMT6plex)	iNETDTFGPGDDDEIQ	FALSE	2	P47813	Eukaryotic translation initiation factor 1A, X-chromosomal OS=Homo sapiens OX=9606 GN=EIF1AX PE=1 SV=2	Eukaryotic translation initiation factor 1A, X-chromosomal	P47813	0	2	0.6403	0	1	1	997.955	1994.9	1994.9	-0.12	-0.00011	HCD	MS2	61.373	18168	breast_F201-220.mzML	F442	2.78	1	9.588e-05	0.0002639	Q	F	Q	EIF1AX EIF1A EIF4C	MPKNKGKGGKNRRRGKNENESEKRELVFKEDGQEYAQVIKMLGNGRLEAMCFDGVKRLCHIRGKLRKKVWINTSDIILVGLRDYQDNKADVILKYNADEARSLKAYGELPEHAKINETDTFGPGDDDEIQFDDIGDDDEDIDDI	130	DEIQFDD	7	P47813130
breast_mzml	-134	18508376	FALSE	High	Sequest HT (D6)	Unambiguous	[K].iNETDTFGPGDDDEIQ.[F]	N-Term(TMT6plex)	iNETDTFGPGDDDEIQ	FALSE	2	P47813	Eukaryotic translation initiation factor 1A, X-chromosomal OS=Homo sapiens OX=9606 GN=EIF1AX PE=1 SV=2	Eukaryotic translation initiation factor 1A, X-chromosomal	P47813	0	2	0.7662	0	1	1	997.95	1994.89	1994.9	-4.7	-0.00469	HCD	MS2	62.1219	217598	breast_F361-380.mzML	F429	3.55	1	0.0003601	0.003108	Q	F	Q	EIF1AX EIF1A EIF4C	MPKNKGKGGKNRRRGKNENESEKRELVFKEDGQEYAQVIKMLGNGRLEAMCFDGVKRLCHIRGKLRKKVWINTSDIILVGLRDYQDNKADVILKYNADEARSLKAYGELPEHAKINETDTFGPGDDDEIQFDDIGDDDEDIDDI	130	DEIQFDD	7	P47813130
breast_mzml	-134	18507996	FALSE	High	Sequest HT (D6)	Unambiguous	[K].iNETDTFGPGDDDEIQ.[F]	N-Term(TMT6plex)	iNETDTFGPGDDDEIQ	FALSE	2	P47813	Eukaryotic translation initiation factor 1A, X-chromosomal OS=Homo sapiens OX=9606 GN=EIF1AX PE=1 SV=2	Eukaryotic translation initiation factor 1A, X-chromosomal	P47813	0	2	0.7095	0	1	1	997.961	1994.92	1994.9	6.44	0.00642	HCD	MS2	62.0065	217560	breast_F361-380.mzML	F429	3.58	1	5.534e-05	0.0005883	Q	F	Q	EIF1AX EIF1A EIF4C	MPKNKGKGGKNRRRGKNENESEKRELVFKEDGQEYAQVIKMLGNGRLEAMCFDGVKRLCHIRGKLRKKVWINTSDIILVGLRDYQDNKADVILKYNADEARSLKAYGELPEHAKINETDTFGPGDDDEIQFDDIGDDDEDIDDI	130	DEIQFDD	7	P47813130
breast_mzml	-134	11767088	FALSE	High	Sequest HT (D6)	Unambiguous	[K].iNETDTFGPGDDDEIQ.[F]	N-Term(TMT6plex)	iNETDTFGPGDDDEIQ	FALSE	2	P47813	Eukaryotic translation initiation factor 1A, X-chromosomal OS=Homo sapiens OX=9606 GN=EIF1AX PE=1 SV=2	Eukaryotic translation initiation factor 1A, X-chromosomal	P47813	0	2	0.754	0	1	1	997.956	1994.91	1994.9	1.37	0.00137	HCD	MS2	61.1878	75200	breast_F341-360.mzML	F428	3.74	1	5.534e-05	3.012e-05	Q	F	Q	EIF1AX EIF1A EIF4C	MPKNKGKGGKNRRRGKNENESEKRELVFKEDGQEYAQVIKMLGNGRLEAMCFDGVKRLCHIRGKLRKKVWINTSDIILVGLRDYQDNKADVILKYNADEARSLKAYGELPEHAKINETDTFGPGDDDEIQFDDIGDDDEDIDDI	130	DEIQFDD	7	P47813130
breast_mzml	-110	4157255	FALSE	High	Sequest HT (A6)	Unambiguous	[K].iNETDTFGPGDDDEIQ.[F]	N-Term(TMT6plex)	iNETDTFGPGDDDEIQ	FALSE	2	P47813	Eukaryotic translation initiation factor 1A, X-chromosomal OS=Homo sapiens OX=9606 GN=EIF1AX PE=1 SV=2	Eukaryotic translation initiation factor 1A, X-chromosomal	P47813	0	2	0.784	0	1	1	997.956	1994.9	1994.9	0.47	0.00047	HCD	MS2	57.7032	441793	breast_F1-20.mzML	F432	3.75	1	3.068e-05	1.124e-05	Q	F	Q	EIF1AX EIF1A EIF4C	MPKNKGKGGKNRRRGKNENESEKRELVFKEDGQEYAQVIKMLGNGRLEAMCFDGVKRLCHIRGKLRKKVWINTSDIILVGLRDYQDNKADVILKYNADEARSLKAYGELPEHAKINETDTFGPGDDDEIQFDDIGDDDEDIDDI	130	DEIQFDD	7	P47813130
breast_mzml	-134	18508106	FALSE	High	Sequest HT (D6)	Unambiguous	[K].iNETDTFGPGDDDEIQ.[F]	N-Term(TMT6plex)	iNETDTFGPGDDDEIQ	FALSE	2	P47813	Eukaryotic translation initiation factor 1A, X-chromosomal OS=Homo sapiens OX=9606 GN=EIF1AX PE=1 SV=2	Eukaryotic translation initiation factor 1A, X-chromosomal	P47813	0	2	0.7384	0	1	1	997.956	1994.91	1994.9	1.3	0.00129	HCD	MS2	62.0384	217571	breast_F361-380.mzML	F429	3.67	1	5.534e-05	0.0002589	Q	F	Q	EIF1AX EIF1A EIF4C	MPKNKGKGGKNRRRGKNENESEKRELVFKEDGQEYAQVIKMLGNGRLEAMCFDGVKRLCHIRGKLRKKVWINTSDIILVGLRDYQDNKADVILKYNADEARSLKAYGELPEHAKINETDTFGPGDDDEIQFDDIGDDDEDIDDI	130	DEIQFDD	7	P47813130
breast_mzml	-137	6837877	FALSE	High	Sequest HT (E6)	Unambiguous	[K].iNETDTFGPGDDDEIQ.[F]	N-Term(TMT6plex)	iNETDTFGPGDDDEIQ	FALSE	2	P47813	Eukaryotic translation initiation factor 1A, X-chromosomal OS=Homo sapiens OX=9606 GN=EIF1AX PE=1 SV=2	Eukaryotic translation initiation factor 1A, X-chromosomal	P47813	0	2	0.7475	0	1	1	997.954	1994.9	1994.9	-0.6	-0.0006	HCD	MS2	57.5439	724719	breast_F401-425.mzML	F431	4	1	0.000139	0.0001077	Q	F	Q	EIF1AX EIF1A EIF4C	MPKNKGKGGKNRRRGKNENESEKRELVFKEDGQEYAQVIKMLGNGRLEAMCFDGVKRLCHIRGKLRKKVWINTSDIILVGLRDYQDNKADVILKYNADEARSLKAYGELPEHAKINETDTFGPGDDDEIQFDDIGDDDEDIDDI	130	DEIQFDD	7	P47813130
breast_mzml	-134	6472647	FALSE	High	Sequest HT (D6)	Unambiguous	[K].iNETDTFGPGDDDEIQ.[F]	N-Term(TMT6plex)	iNETDTFGPGDDDEIQ	FALSE	2	P47813	Eukaryotic translation initiation factor 1A, X-chromosomal OS=Homo sapiens OX=9606 GN=EIF1AX PE=1 SV=2	Eukaryotic translation initiation factor 1A, X-chromosomal	P47813	0	2	0.7519	0	1	1	997.957	1994.91	1994.9	2.28	0.00227	HCD	MS2	59.635	81025	breast_F321-340.mzML	F427	2.7	1	0.0001066	0.00098	Q	F	Q	EIF1AX EIF1A EIF4C	MPKNKGKGGKNRRRGKNENESEKRELVFKEDGQEYAQVIKMLGNGRLEAMCFDGVKRLCHIRGKLRKKVWINTSDIILVGLRDYQDNKADVILKYNADEARSLKAYGELPEHAKINETDTFGPGDDDEIQFDDIGDDDEDIDDI	130	DEIQFDD	7	P47813130
breast_mzml	-137	6838054	FALSE	High	Sequest HT (E6)	Unambiguous	[K].iNETDTFGPGDDDEIQ.[F]	N-Term(TMT6plex)	iNETDTFGPGDDDEIQ	FALSE	2	P47813	Eukaryotic translation initiation factor 1A, X-chromosomal OS=Homo sapiens OX=9606 GN=EIF1AX PE=1 SV=2	Eukaryotic translation initiation factor 1A, X-chromosomal	P47813	0	2	0.7071	0	1	1	997.954	1994.9	1994.9	-1.15	-0.00115	HCD	MS2	57.6096	724739	breast_F401-425.mzML	F431	3.38	1	0.000139	0.0004382	Q	F	Q	EIF1AX EIF1A EIF4C	MPKNKGKGGKNRRRGKNENESEKRELVFKEDGQEYAQVIKMLGNGRLEAMCFDGVKRLCHIRGKLRKKVWINTSDIILVGLRDYQDNKADVILKYNADEARSLKAYGELPEHAKINETDTFGPGDDDEIQFDDIGDDDEDIDDI	130	DEIQFDD	7	P47813130
liver_mzml	-509	11090188	FALSE	High	Sequest HT (F2)	Unambiguous	[K].iNETDTFGPGDDDEIQ.[F]	N-Term(TMT6plex)	iNETDTFGPGDDDEIQ	FALSE	2	P47813	Eukaryotic translation initiation factor 1A, X-chromosomal OS=Homo sapiens OX=9606 GN=EIF1AX PE=1 SV=2	Eukaryotic translation initiation factor 1A, X-chromosomal	P47813	0	2	0.7311	0	1	1	997.956	1994.91	1994.9	1.26	0.00126	HCD	MS2	41.7765	486845	liver_F661-680.mzML	F36	3.83	1	0.0002302	0.0002726	Q	F	Q	EIF1AX EIF1A EIF4C	MPKNKGKGGKNRRRGKNENESEKRELVFKEDGQEYAQVIKMLGNGRLEAMCFDGVKRLCHIRGKLRKKVWINTSDIILVGLRDYQDNKADVILKYNADEARSLKAYGELPEHAKINETDTFGPGDDDEIQFDDIGDDDEDIDDI	130	DEIQFDD	7	P47813130
liver_mzml	-503	5166016	FALSE	High	Sequest HT (D2)	Unambiguous	[K].iNETDTFGPGDDDEIQ.[F]	N-Term(TMT6plex)	iNETDTFGPGDDDEIQ	FALSE	2	P47813	Eukaryotic translation initiation factor 1A, X-chromosomal OS=Homo sapiens OX=9606 GN=EIF1AX PE=1 SV=2	Eukaryotic translation initiation factor 1A, X-chromosomal	P47813	0	2	0.7507	0	1	1	997.955	1994.9	1994.9	-0.49	-0.00049	HCD	MS2	40.1817	163519	liver_F481-500.mzML	F27	3.81	1	9.629e-05	0.0001335	Q	F	Q	EIF1AX EIF1A EIF4C	MPKNKGKGGKNRRRGKNENESEKRELVFKEDGQEYAQVIKMLGNGRLEAMCFDGVKRLCHIRGKLRKKVWINTSDIILVGLRDYQDNKADVILKYNADEARSLKAYGELPEHAKINETDTFGPGDDDEIQFDDIGDDDEDIDDI	130	DEIQFDD	7	P47813130
liver_mzml	-503	5362672	FALSE	High	Sequest HT (D2)	Unambiguous	[K].iNETDTFGPGDDDEIQ.[F]	N-Term(TMT6plex)	iNETDTFGPGDDDEIQ	FALSE	2	P47813	Eukaryotic translation initiation factor 1A, X-chromosomal OS=Homo sapiens OX=9606 GN=EIF1AX PE=1 SV=2	Eukaryotic translation initiation factor 1A, X-chromosomal	P47813	0	2	0.7768	0	1	1	997.955	1994.9	1994.9	0.04	4e-05	HCD	MS2	39.8415	188247	liver_F481-500.mzML	F27	3.36	1	9.629e-05	0.0001804	Q	F	Q	EIF1AX EIF1A EIF4C	MPKNKGKGGKNRRRGKNENESEKRELVFKEDGQEYAQVIKMLGNGRLEAMCFDGVKRLCHIRGKLRKKVWINTSDIILVGLRDYQDNKADVILKYNADEARSLKAYGELPEHAKINETDTFGPGDDDEIQFDDIGDDDEDIDDI	130	DEIQFDD	7	P47813130
liver_mzml	-500	2666366	FALSE	High	Sequest HT (C2)	Unambiguous	[K].iNETDTFGPGDDDEIQ.[F]	N-Term(TMT6plex)	iNETDTFGPGDDDEIQ	FALSE	2	P47813	Eukaryotic translation initiation factor 1A, X-chromosomal OS=Homo sapiens OX=9606 GN=EIF1AX PE=1 SV=2	Eukaryotic translation initiation factor 1A, X-chromosomal	P47813	0	2	0.744	0	1	1	997.955	1994.9	1994.9	-0.25	-0.00025	HCD	MS2	41.322	329883	liver_F381-400.mzML	F22	5	1	8.739e-05	2.607e-07	Q	F	Q	EIF1AX EIF1A EIF4C	MPKNKGKGGKNRRRGKNENESEKRELVFKEDGQEYAQVIKMLGNGRLEAMCFDGVKRLCHIRGKLRKKVWINTSDIILVGLRDYQDNKADVILKYNADEARSLKAYGELPEHAKINETDTFGPGDDDEIQFDDIGDDDEDIDDI	130	DEIQFDD	7	P47813130
liver_mzml	-509	2216620	FALSE	High	Sequest HT (F2)	Unambiguous	[K].iNETDTFGPGDDDEIQ.[F]	N-Term(TMT6plex)	iNETDTFGPGDDDEIQ	FALSE	2	P47813	Eukaryotic translation initiation factor 1A, X-chromosomal OS=Homo sapiens OX=9606 GN=EIF1AX PE=1 SV=2	Eukaryotic translation initiation factor 1A, X-chromosomal	P47813	0	2	0.7659	0	1	1	997.954	1994.9	1994.9	-0.64	-0.00064	HCD	MS2	38.9351	288873	liver_F621-640.mzML	F34	4.87	1	5.834e-05	0.0001295	Q	F	Q	EIF1AX EIF1A EIF4C	MPKNKGKGGKNRRRGKNENESEKRELVFKEDGQEYAQVIKMLGNGRLEAMCFDGVKRLCHIRGKLRKKVWINTSDIILVGLRDYQDNKADVILKYNADEARSLKAYGELPEHAKINETDTFGPGDDDEIQFDDIGDDDEDIDDI	130	DEIQFDD	7	P47813130
liver_mzml	-500	11691983	FALSE	High	Sequest HT (C2)	Unambiguous	[K].iNETDTFGPGDDDEIQ.[F]	N-Term(TMT6plex)	iNETDTFGPGDDDEIQ	FALSE	2	P47813	Eukaryotic translation initiation factor 1A, X-chromosomal OS=Homo sapiens OX=9606 GN=EIF1AX PE=1 SV=2	Eukaryotic translation initiation factor 1A, X-chromosomal	P47813	0	2	0.7657	0	1	1	997.956	1994.9	1994.9	0.47	0.00047	HCD	MS2	40.0233	486251	liver_F421-440.mzML	F24	3.5	1	0.0001507	0.0002619	Q	F	Q	EIF1AX EIF1A EIF4C	MPKNKGKGGKNRRRGKNENESEKRELVFKEDGQEYAQVIKMLGNGRLEAMCFDGVKRLCHIRGKLRKKVWINTSDIILVGLRDYQDNKADVILKYNADEARSLKAYGELPEHAKINETDTFGPGDDDEIQFDDIGDDDEDIDDI	130	DEIQFDD	7	P47813130
liver_mzml	-506	8760624	FALSE	High	Sequest HT (E2)	Unambiguous	[K].iNETDTFGPGDDDEIQ.[F]	N-Term(TMT6plex)	iNETDTFGPGDDDEIQ	FALSE	2	P47813	Eukaryotic translation initiation factor 1A, X-chromosomal OS=Homo sapiens OX=9606 GN=EIF1AX PE=1 SV=2	Eukaryotic translation initiation factor 1A, X-chromosomal	P47813	0	2	0.7884	0	1	1	997.955	1994.9	1994.9	-0.52	-0.00052	HCD	MS2	40.9265	140344	liver_F581-600.mzML	F32	3.78	1	0.0001411	3.261e-05	Q	F	Q	EIF1AX EIF1A EIF4C	MPKNKGKGGKNRRRGKNENESEKRELVFKEDGQEYAQVIKMLGNGRLEAMCFDGVKRLCHIRGKLRKKVWINTSDIILVGLRDYQDNKADVILKYNADEARSLKAYGELPEHAKINETDTFGPGDDDEIQFDDIGDDDEDIDDI	130	DEIQFDD	7	P47813130
liver_mzml	-497	8816449	FALSE	High	Sequest HT (B2)	Unambiguous	[K].iNETDTFGPGDDDEIQ.[F]	N-Term(TMT6plex)	iNETDTFGPGDDDEIQ	FALSE	2	P47813	Eukaryotic translation initiation factor 1A, X-chromosomal OS=Homo sapiens OX=9606 GN=EIF1AX PE=1 SV=2	Eukaryotic translation initiation factor 1A, X-chromosomal	P47813	0	2	0.7604	0	1	1	997.955	1994.9	1994.9	-0.06	-6e-05	HCD	MS2	39.9775	134358	liver_F341-360.mzML	F20	2.88	1	0.0002104	0.0002392	Q	F	Q	EIF1AX EIF1A EIF4C	MPKNKGKGGKNRRRGKNENESEKRELVFKEDGQEYAQVIKMLGNGRLEAMCFDGVKRLCHIRGKLRKKVWINTSDIILVGLRDYQDNKADVILKYNADEARSLKAYGELPEHAKINETDTFGPGDDDEIQFDDIGDDDEDIDDI	130	DEIQFDD	7	P47813130
breast_mzml	-369	15569037	FALSE	High	Sequest HT (A2)	Unambiguous	[R].aGLNcSTEN.[M]	N-Term(TMT6plex); C5(Carbamidomethyl)	aGLNcSTEN	FALSE	1	P05198	Eukaryotic translation initiation factor 2 subunit 1 OS=Homo sapiens OX=9606 GN=EIF2S1 PE=1 SV=3	Eukaryotic translation initiation factor 2 subunit 1	P05198	0	2	0.5612	0	1	1	597.785	1194.56	1194.56	0.26	0.00015	HCD	MS2	22.292	376380	breast_F41-60.mzML	F434	2.37	1	7.066e-05	0.0004399	N	M	N	EIF2S1 EIF2A	MPGLSCRFYQHKFPEVEDVVMVNVRSIAEMGAYVSLLEYNNIEGMILLSELSRRRIRSINKLIRIGRNECVVVIRVDKEKGYIDLSKRRVSPEEAIKCEDKFTKSKTVYSILRHVAEVLEYTKDEQLESLFQRTAWVFDDKYKRPGYGAYDAFKHAVSDPSILDSLDLNEDEREVLINNINRRLTPQAVKIRADIEVACYGYEGIDAVKEALRAGLNCSTENMPIKINLIAPPRYVMTTTTLERTEGLSVLSQAMAVIKEKIEEKRGVFNVQMEPKVVTDTDETELARQMERLERENAEVDGDDDAEEMEAKAED	222	STENMPI	7	P05198222
liver_mzml	-118	6510660	FALSE	High	Sequest HT (B2)	Unambiguous	[R].tEGLSVLSQ.[A]	N-Term(TMT6plex)	tEGLSVLSQ	FALSE	1	P05198	Eukaryotic translation initiation factor 2 subunit 1 OS=Homo sapiens OX=9606 GN=EIF2S1 PE=1 SV=3	Eukaryotic translation initiation factor 2 subunit 1	P05198	0	2	0.4757	0	1	1	581.83	1162.65	1162.65	0.94	0.00054	HCD	MS2	41.0175	353169	liver_F81-100.mzML	F5	3.09	1	0.0009854	0.006682	Q	A	Q	EIF2S1 EIF2A	MPGLSCRFYQHKFPEVEDVVMVNVRSIAEMGAYVSLLEYNNIEGMILLSELSRRRIRSINKLIRIGRNECVVVIRVDKEKGYIDLSKRRVSPEEAIKCEDKFTKSKTVYSILRHVAEVLEYTKDEQLESLFQRTAWVFDDKYKRPGYGAYDAFKHAVSDPSILDSLDLNEDEREVLINNINRRLTPQAVKIRADIEVACYGYEGIDAVKEALRAGLNCSTENMPIKINLIAPPRYVMTTTTLERTEGLSVLSQAMAVIKEKIEEKRGVFNVQMEPKVVTDTDETELARQMERLERENAEVDGDDDAEEMEAKAED	253	VLSQAMA	7	P05198253
liver_mzml	-124	510940	FALSE	High	Sequest HT (C2)	Unambiguous	[R].tEGLSVLSQ.[A]	N-Term(TMT6plex)	tEGLSVLSQ	FALSE	1	P05198	Eukaryotic translation initiation factor 2 subunit 1 OS=Homo sapiens OX=9606 GN=EIF2S1 PE=1 SV=3	Eukaryotic translation initiation factor 2 subunit 1	P05198	0	2	0.4522	0	1	1	581.829	1162.65	1162.65	-0.01	-1e-05	HCD	MS2	41.4977	64432	liver_F141-160.mzML	F8	3.14	1	0.0004419	0.001276	Q	A	Q	EIF2S1 EIF2A	MPGLSCRFYQHKFPEVEDVVMVNVRSIAEMGAYVSLLEYNNIEGMILLSELSRRRIRSINKLIRIGRNECVVVIRVDKEKGYIDLSKRRVSPEEAIKCEDKFTKSKTVYSILRHVAEVLEYTKDEQLESLFQRTAWVFDDKYKRPGYGAYDAFKHAVSDPSILDSLDLNEDEREVLINNINRRLTPQAVKIRADIEVACYGYEGIDAVKEALRAGLNCSTENMPIKINLIAPPRYVMTTTTLERTEGLSVLSQAMAVIKEKIEEKRGVFNVQMEPKVVTDTDETELARQMERLERENAEVDGDDDAEEMEAKAED	253	VLSQAMA	7	P05198253
liver_mzml	-127	11234370	FALSE	High	Sequest HT (D2)	Unambiguous	[R].tEGLSVLSQ.[A]	N-Term(TMT6plex)	tEGLSVLSQ	FALSE	1	P05198	Eukaryotic translation initiation factor 2 subunit 1 OS=Homo sapiens OX=9606 GN=EIF2S1 PE=1 SV=3	Eukaryotic translation initiation factor 2 subunit 1	P05198	0	2	0.4893	0	1	1	581.83	1162.65	1162.65	0.6	0.00035	HCD	MS2	40.9332	450102	liver_F221-240.mzML	F13	2.8	1	0.0001859	0.001016	Q	A	Q	EIF2S1 EIF2A	MPGLSCRFYQHKFPEVEDVVMVNVRSIAEMGAYVSLLEYNNIEGMILLSELSRRRIRSINKLIRIGRNECVVVIRVDKEKGYIDLSKRRVSPEEAIKCEDKFTKSKTVYSILRHVAEVLEYTKDEQLESLFQRTAWVFDDKYKRPGYGAYDAFKHAVSDPSILDSLDLNEDEREVLINNINRRLTPQAVKIRADIEVACYGYEGIDAVKEALRAGLNCSTENMPIKINLIAPPRYVMTTTTLERTEGLSVLSQAMAVIKEKIEEKRGVFNVQMEPKVVTDTDETELARQMERLERENAEVDGDDDAEEMEAKAED	253	VLSQAMA	7	P05198253
liver_mzml	-509	6083921	FALSE	High	Sequest HT (F2)	Unambiguous	[R].tEGLSVLSQ.[A]	N-Term(TMT6plex)	tEGLSVLSQ	FALSE	1	P05198	Eukaryotic translation initiation factor 2 subunit 1 OS=Homo sapiens OX=9606 GN=EIF2S1 PE=1 SV=3	Eukaryotic translation initiation factor 2 subunit 1	P05198	0	2	0.3165	0	1	1	581.829	1162.65	1162.65	-0.13	-8e-05	HCD	MS2	39.9581	303044	liver_F641-660.mzML	F35	2.37	1	0.0002773	0.001023	Q	A	Q	EIF2S1 EIF2A	MPGLSCRFYQHKFPEVEDVVMVNVRSIAEMGAYVSLLEYNNIEGMILLSELSRRRIRSINKLIRIGRNECVVVIRVDKEKGYIDLSKRRVSPEEAIKCEDKFTKSKTVYSILRHVAEVLEYTKDEQLESLFQRTAWVFDDKYKRPGYGAYDAFKHAVSDPSILDSLDLNEDEREVLINNINRRLTPQAVKIRADIEVACYGYEGIDAVKEALRAGLNCSTENMPIKINLIAPPRYVMTTTTLERTEGLSVLSQAMAVIKEKIEEKRGVFNVQMEPKVVTDTDETELARQMERLERENAEVDGDDDAEEMEAKAED	253	VLSQAMA	7	P05198253
liver_mzml	-494	10812053	FALSE	High	Sequest HT (A2)	Unambiguous	[R].tEGLSVLSQ.[A]	N-Term(TMT6plex)	tEGLSVLSQ	FALSE	1	P05198	Eukaryotic translation initiation factor 2 subunit 1 OS=Homo sapiens OX=9606 GN=EIF2S1 PE=1 SV=3	Eukaryotic translation initiation factor 2 subunit 1	P05198	0	2	0.4353	0	1	1	581.829	1162.65	1162.65	-0.03	-2e-05	HCD	MS2	42.8244	166274	liver_F281-300.mzML	F17	2.78	1	0.0001888	0.0005188	Q	A	Q	EIF2S1 EIF2A	MPGLSCRFYQHKFPEVEDVVMVNVRSIAEMGAYVSLLEYNNIEGMILLSELSRRRIRSINKLIRIGRNECVVVIRVDKEKGYIDLSKRRVSPEEAIKCEDKFTKSKTVYSILRHVAEVLEYTKDEQLESLFQRTAWVFDDKYKRPGYGAYDAFKHAVSDPSILDSLDLNEDEREVLINNINRRLTPQAVKIRADIEVACYGYEGIDAVKEALRAGLNCSTENMPIKINLIAPPRYVMTTTTLERTEGLSVLSQAMAVIKEKIEEKRGVFNVQMEPKVVTDTDETELARQMERLERENAEVDGDDDAEEMEAKAED	253	VLSQAMA	7	P05198253
liver_mzml	-500	7022335	FALSE	High	Sequest HT (C2)	Unambiguous	[R].tEGLSVLSQ.[A]	N-Term(TMT6plex)	tEGLSVLSQ	FALSE	1	P05198	Eukaryotic translation initiation factor 2 subunit 1 OS=Homo sapiens OX=9606 GN=EIF2S1 PE=1 SV=3	Eukaryotic translation initiation factor 2 subunit 1	P05198	0	2	0.48	0	1	1	581.83	1162.65	1162.65	1.03	0.0006	HCD	MS2	40.1235	376262	liver_F401-420.mzML	F23	2.5	1	0.0001597	0.0006699	Q	A	Q	EIF2S1 EIF2A	MPGLSCRFYQHKFPEVEDVVMVNVRSIAEMGAYVSLLEYNNIEGMILLSELSRRRIRSINKLIRIGRNECVVVIRVDKEKGYIDLSKRRVSPEEAIKCEDKFTKSKTVYSILRHVAEVLEYTKDEQLESLFQRTAWVFDDKYKRPGYGAYDAFKHAVSDPSILDSLDLNEDEREVLINNINRRLTPQAVKIRADIEVACYGYEGIDAVKEALRAGLNCSTENMPIKINLIAPPRYVMTTTTLERTEGLSVLSQAMAVIKEKIEEKRGVFNVQMEPKVVTDTDETELARQMERLERENAEVDGDDDAEEMEAKAED	253	VLSQAMA	7	P05198253
liver_mzml	-503	299445	FALSE	High	Sequest HT (D2)	Unambiguous	[R].tEGLSVLSQ.[A]	N-Term(TMT6plex)	tEGLSVLSQ	FALSE	1	P05198	Eukaryotic translation initiation factor 2 subunit 1 OS=Homo sapiens OX=9606 GN=EIF2S1 PE=1 SV=3	Eukaryotic translation initiation factor 2 subunit 1	P05198	0	2	0.466	0	1	1	581.83	1162.65	1162.65	0.08	5e-05	HCD	MS2	39.8351	38900	liver_F461-480.mzML	F26	3.09	1	9.629e-05	0.0002692	Q	A	Q	EIF2S1 EIF2A	MPGLSCRFYQHKFPEVEDVVMVNVRSIAEMGAYVSLLEYNNIEGMILLSELSRRRIRSINKLIRIGRNECVVVIRVDKEKGYIDLSKRRVSPEEAIKCEDKFTKSKTVYSILRHVAEVLEYTKDEQLESLFQRTAWVFDDKYKRPGYGAYDAFKHAVSDPSILDSLDLNEDEREVLINNINRRLTPQAVKIRADIEVACYGYEGIDAVKEALRAGLNCSTENMPIKINLIAPPRYVMTTTTLERTEGLSVLSQAMAVIKEKIEEKRGVFNVQMEPKVVTDTDETELARQMERLERENAEVDGDDDAEEMEAKAED	253	VLSQAMA	7	P05198253
nci7_mzml	-999	5950150	FALSE	High	Sequest HT (A6)	Unambiguous	[R].tEGLSVLSQ.[A]	N-Term(TMT6plex)	tEGLSVLSQ	FALSE	1	P05198	Eukaryotic translation initiation factor 2 subunit 1 OS=Homo sapiens OX=9606 GN=EIF2S1 PE=1 SV=3	Eukaryotic translation initiation factor 2 subunit 1	P05198	0	2	0.5128	0	1	1	581.83	1162.65	1162.65	0.49	0.00029	HCD	MS2	52.011	101499	nci7_4.mzML	F53	2.73	1	0.00079	0.001337	Q	A	Q	EIF2S1 EIF2A	MPGLSCRFYQHKFPEVEDVVMVNVRSIAEMGAYVSLLEYNNIEGMILLSELSRRRIRSINKLIRIGRNECVVVIRVDKEKGYIDLSKRRVSPEEAIKCEDKFTKSKTVYSILRHVAEVLEYTKDEQLESLFQRTAWVFDDKYKRPGYGAYDAFKHAVSDPSILDSLDLNEDEREVLINNINRRLTPQAVKIRADIEVACYGYEGIDAVKEALRAGLNCSTENMPIKINLIAPPRYVMTTTTLERTEGLSVLSQAMAVIKEKIEEKRGVFNVQMEPKVVTDTDETELARQMERLERENAEVDGDDDAEEMEAKAED	253	VLSQAMA	7	P05198253
breast_mzml	-369	27577136	FALSE	High	Sequest HT (A2)	Unambiguous	[R].eVLINNIN.[R]	N-Term(TMT6plex)	eVLINNIN	FALSE	1	P05198	Eukaryotic translation initiation factor 2 subunit 1 OS=Homo sapiens OX=9606 GN=EIF2S1 PE=1 SV=3	Eukaryotic translation initiation factor 2 subunit 1	P05198	0	2	0.1942	0	1	1	579.341	1157.67	1157.67	1.57	0.00091	HCD	MS2	56.2779	371483	breast_F81-100.mzML	F436	2.06	1	0.005294	0.06232	N	R	N	EIF2S1 EIF2A	MPGLSCRFYQHKFPEVEDVVMVNVRSIAEMGAYVSLLEYNNIEGMILLSELSRRRIRSINKLIRIGRNECVVVIRVDKEKGYIDLSKRRVSPEEAIKCEDKFTKSKTVYSILRHVAEVLEYTKDEQLESLFQRTAWVFDDKYKRPGYGAYDAFKHAVSDPSILDSLDLNEDEREVLINNINRRLTPQAVKIRADIEVACYGYEGIDAVKEALRAGLNCSTENMPIKINLIAPPRYVMTTTTLERTEGLSVLSQAMAVIKEKIEEKRGVFNVQMEPKVVTDTDETELARQMERLERENAEVDGDDDAEEMEAKAED	181	NNINRRL	7	P05198181
liver_mzml	-545	9578276	FALSE	High	Sequest HT (D2)	Unambiguous	[R].eVLINNIN.[R]	N-Term(TMT6plex)	eVLINNIN	FALSE	1	P05198	Eukaryotic translation initiation factor 2 subunit 1 OS=Homo sapiens OX=9606 GN=EIF2S1 PE=1 SV=3	Eukaryotic translation initiation factor 2 subunit 1	P05198	0	2	0.194	0	1	1	579.341	1157.67	1157.67	0.85	0.00049	HCD	MS2	39.969	230213	liver_F501-520.mzML	F28	2.01	1	0.0007522	0.01259	N	R	N	EIF2S1 EIF2A	MPGLSCRFYQHKFPEVEDVVMVNVRSIAEMGAYVSLLEYNNIEGMILLSELSRRRIRSINKLIRIGRNECVVVIRVDKEKGYIDLSKRRVSPEEAIKCEDKFTKSKTVYSILRHVAEVLEYTKDEQLESLFQRTAWVFDDKYKRPGYGAYDAFKHAVSDPSILDSLDLNEDEREVLINNINRRLTPQAVKIRADIEVACYGYEGIDAVKEALRAGLNCSTENMPIKINLIAPPRYVMTTTTLERTEGLSVLSQAMAVIKEKIEEKRGVFNVQMEPKVVTDTDETELARQMERLERENAEVDGDDDAEEMEAKAED	181	NNINRRL	7	P05198181
liver_mzml	-521	8842799	FALSE	High	Sequest HT (A2)	Unambiguous	[R].eVLINNIN.[R]	N-Term(TMT6plex)	eVLINNIN	FALSE	1	P05198	Eukaryotic translation initiation factor 2 subunit 1 OS=Homo sapiens OX=9606 GN=EIF2S1 PE=1 SV=3	Eukaryotic translation initiation factor 2 subunit 1	P05198	0	2	0.12	0	1	1	579.34	1157.67	1157.67	0.38	0.00022	HCD	MS2	41.2818	160777	liver_F41-60.mzML	F3	1.5	1	0.001034	0.01533	N	R	N	EIF2S1 EIF2A	MPGLSCRFYQHKFPEVEDVVMVNVRSIAEMGAYVSLLEYNNIEGMILLSELSRRRIRSINKLIRIGRNECVVVIRVDKEKGYIDLSKRRVSPEEAIKCEDKFTKSKTVYSILRHVAEVLEYTKDEQLESLFQRTAWVFDDKYKRPGYGAYDAFKHAVSDPSILDSLDLNEDEREVLINNINRRLTPQAVKIRADIEVACYGYEGIDAVKEALRAGLNCSTENMPIKINLIAPPRYVMTTTTLERTEGLSVLSQAMAVIKEKIEEKRGVFNVQMEPKVVTDTDETELARQMERLERENAEVDGDDDAEEMEAKAED	181	NNINRRL	7	P05198181
liver_mzml	-536	10810814	FALSE	Medium	Sequest HT (A2)	Unambiguous	[R].eVLINNIN.[R]	N-Term(TMT6plex)	eVLINNIN	FALSE	1	P05198	Eukaryotic translation initiation factor 2 subunit 1 OS=Homo sapiens OX=9606 GN=EIF2S1 PE=1 SV=3	Eukaryotic translation initiation factor 2 subunit 1	P05198	0	2	0.0305	0	1	1	579.34	1157.67	1157.67	0.64	0.00037	HCD	MS2	42.5169	166185	liver_F281-300.mzML	F17	1.97	1	0.04039	0.2957	N	R	N	EIF2S1 EIF2A	MPGLSCRFYQHKFPEVEDVVMVNVRSIAEMGAYVSLLEYNNIEGMILLSELSRRRIRSINKLIRIGRNECVVVIRVDKEKGYIDLSKRRVSPEEAIKCEDKFTKSKTVYSILRHVAEVLEYTKDEQLESLFQRTAWVFDDKYKRPGYGAYDAFKHAVSDPSILDSLDLNEDEREVLINNINRRLTPQAVKIRADIEVACYGYEGIDAVKEALRAGLNCSTENMPIKINLIAPPRYVMTTTTLERTEGLSVLSQAMAVIKEKIEEKRGVFNVQMEPKVVTDTDETELARQMERLERENAEVDGDDDAEEMEAKAED	181	NNINRRL	7	P05198181
breast_mzml	-369	7607759	FALSE	High	Sequest HT (A2)	Unambiguous	[K].hAVSDPSILDSLDLNEDEREVLINNIN.[R]	N-Term(TMT6plex)	hAVSDPSILDSLDLNEDEREVLINNIN	FALSE	1	P05198	Eukaryotic translation initiation factor 2 subunit 1 OS=Homo sapiens OX=9606 GN=EIF2S1 PE=1 SV=3	Eukaryotic translation initiation factor 2 subunit 1	P05198	1	3	0.6142	0	1	1	1088.56	3263.67	3263.66	1.99	0.00217	HCD	MS2	78.4425	154891	breast_F21-40.mzML	F433	6.74	1	2.887e-05	8.424e-07	N	R	N	EIF2S1 EIF2A	MPGLSCRFYQHKFPEVEDVVMVNVRSIAEMGAYVSLLEYNNIEGMILLSELSRRRIRSINKLIRIGRNECVVVIRVDKEKGYIDLSKRRVSPEEAIKCEDKFTKSKTVYSILRHVAEVLEYTKDEQLESLFQRTAWVFDDKYKRPGYGAYDAFKHAVSDPSILDSLDLNEDEREVLINNINRRLTPQAVKIRADIEVACYGYEGIDAVKEALRAGLNCSTENMPIKINLIAPPRYVMTTTTLERTEGLSVLSQAMAVIKEKIEEKRGVFNVQMEPKVVTDTDETELARQMERLERENAEVDGDDDAEEMEAKAED	181	NNINRRL	7	P05198181
breast_mzml	-369	7292958	FALSE	High	Sequest HT (A2)	Unambiguous	[K].hAVSDPSILDSLDLNEDEREVLINNIN.[R]	N-Term(TMT6plex)	hAVSDPSILDSLDLNEDEREVLINNIN	FALSE	1	P05198	Eukaryotic translation initiation factor 2 subunit 1 OS=Homo sapiens OX=9606 GN=EIF2S1 PE=1 SV=3	Eukaryotic translation initiation factor 2 subunit 1	P05198	1	3	0.6532	0	1	1	1088.56	3263.66	3263.66	-0.1	-0.00011	HCD	MS2	78.5917	121635	breast_F21-40.mzML	F433	7.18	1	2.887e-05	1.112e-08	N	R	N	EIF2S1 EIF2A	MPGLSCRFYQHKFPEVEDVVMVNVRSIAEMGAYVSLLEYNNIEGMILLSELSRRRIRSINKLIRIGRNECVVVIRVDKEKGYIDLSKRRVSPEEAIKCEDKFTKSKTVYSILRHVAEVLEYTKDEQLESLFQRTAWVFDDKYKRPGYGAYDAFKHAVSDPSILDSLDLNEDEREVLINNINRRLTPQAVKIRADIEVACYGYEGIDAVKEALRAGLNCSTENMPIKINLIAPPRYVMTTTTLERTEGLSVLSQAMAVIKEKIEEKRGVFNVQMEPKVVTDTDETELARQMERLERENAEVDGDDDAEEMEAKAED	181	NNINRRL	7	P05198181
breast_mzml	-369	25499263	FALSE	High	Sequest HT (A2)	Unambiguous	[K].hAVSDPSILDSLDLNEDEREVLINNIN.[R]	N-Term(TMT6plex)	hAVSDPSILDSLDLNEDEREVLINNIN	FALSE	1	P05198	Eukaryotic translation initiation factor 2 subunit 1 OS=Homo sapiens OX=9606 GN=EIF2S1 PE=1 SV=3	Eukaryotic translation initiation factor 2 subunit 1	P05198	1	3	0.6932	0	1	1	1088.56	3263.67	3263.66	2.47	0.00269	HCD	MS2	79.3676	153324	breast_F81-100.mzML	F436	5.15	1	2.887e-05	1.083e-06	N	R	N	EIF2S1 EIF2A	MPGLSCRFYQHKFPEVEDVVMVNVRSIAEMGAYVSLLEYNNIEGMILLSELSRRRIRSINKLIRIGRNECVVVIRVDKEKGYIDLSKRRVSPEEAIKCEDKFTKSKTVYSILRHVAEVLEYTKDEQLESLFQRTAWVFDDKYKRPGYGAYDAFKHAVSDPSILDSLDLNEDEREVLINNINRRLTPQAVKIRADIEVACYGYEGIDAVKEALRAGLNCSTENMPIKINLIAPPRYVMTTTTLERTEGLSVLSQAMAVIKEKIEEKRGVFNVQMEPKVVTDTDETELARQMERLERENAEVDGDDDAEEMEAKAED	181	NNINRRL	7	P05198181
breast_mzml	-369	25183792	FALSE	High	Sequest HT (A2)	Unambiguous	[K].hAVSDPSILDSLDLNEDEREVLINNIN.[R]	N-Term(TMT6plex)	hAVSDPSILDSLDLNEDEREVLINNIN	FALSE	1	P05198	Eukaryotic translation initiation factor 2 subunit 1 OS=Homo sapiens OX=9606 GN=EIF2S1 PE=1 SV=3	Eukaryotic translation initiation factor 2 subunit 1	P05198	1	3	0.637	0	1	1	1088.56	3263.66	3263.66	-0.18	-0.0002	HCD	MS2	79.6847	120343	breast_F81-100.mzML	F436	7.3	1	2.887e-05	7.618e-07	N	R	N	EIF2S1 EIF2A	MPGLSCRFYQHKFPEVEDVVMVNVRSIAEMGAYVSLLEYNNIEGMILLSELSRRRIRSINKLIRIGRNECVVVIRVDKEKGYIDLSKRRVSPEEAIKCEDKFTKSKTVYSILRHVAEVLEYTKDEQLESLFQRTAWVFDDKYKRPGYGAYDAFKHAVSDPSILDSLDLNEDEREVLINNINRRLTPQAVKIRADIEVACYGYEGIDAVKEALRAGLNCSTENMPIKINLIAPPRYVMTTTTLERTEGLSVLSQAMAVIKEKIEEKRGVFNVQMEPKVVTDTDETELARQMERLERENAEVDGDDDAEEMEAKAED	181	NNINRRL	7	P05198181
breast_mzml	-372	16669941	FALSE	High	Sequest HT (B2)	Unambiguous	[K].hAVSDPSILDSLDLNEDEREVLINNIN.[R]	N-Term(TMT6plex)	hAVSDPSILDSLDLNEDEREVLINNIN	FALSE	1	P05198	Eukaryotic translation initiation factor 2 subunit 1 OS=Homo sapiens OX=9606 GN=EIF2S1 PE=1 SV=3	Eukaryotic translation initiation factor 2 subunit 1	P05198	1	3	0.6078	0	1	1	1088.56	3263.66	3263.66	1.39	0.00151	HCD	MS2	76.0143	550508	breast_F141-160.mzML	F439	6.12	1	2.987e-05	9.192e-07	N	R	N	EIF2S1 EIF2A	MPGLSCRFYQHKFPEVEDVVMVNVRSIAEMGAYVSLLEYNNIEGMILLSELSRRRIRSINKLIRIGRNECVVVIRVDKEKGYIDLSKRRVSPEEAIKCEDKFTKSKTVYSILRHVAEVLEYTKDEQLESLFQRTAWVFDDKYKRPGYGAYDAFKHAVSDPSILDSLDLNEDEREVLINNINRRLTPQAVKIRADIEVACYGYEGIDAVKEALRAGLNCSTENMPIKINLIAPPRYVMTTTTLERTEGLSVLSQAMAVIKEKIEEKRGVFNVQMEPKVVTDTDETELARQMERLERENAEVDGDDDAEEMEAKAED	181	NNINRRL	7	P05198181
breast_mzml	-372	16370312	FALSE	High	Sequest HT (B2)	Unambiguous	[K].hAVSDPSILDSLDLNEDEREVLINNIN.[R]	N-Term(TMT6plex)	hAVSDPSILDSLDLNEDEREVLINNIN	FALSE	1	P05198	Eukaryotic translation initiation factor 2 subunit 1 OS=Homo sapiens OX=9606 GN=EIF2S1 PE=1 SV=3	Eukaryotic translation initiation factor 2 subunit 1	P05198	1	3	0.6705	0	1	1	1088.56	3263.68	3263.66	5.43	0.00591	HCD	MS2	76.0031	518984	breast_F141-160.mzML	F439	5.25	1	2.987e-05	7.488e-07	N	R	N	EIF2S1 EIF2A	MPGLSCRFYQHKFPEVEDVVMVNVRSIAEMGAYVSLLEYNNIEGMILLSELSRRRIRSINKLIRIGRNECVVVIRVDKEKGYIDLSKRRVSPEEAIKCEDKFTKSKTVYSILRHVAEVLEYTKDEQLESLFQRTAWVFDDKYKRPGYGAYDAFKHAVSDPSILDSLDLNEDEREVLINNINRRLTPQAVKIRADIEVACYGYEGIDAVKEALRAGLNCSTENMPIKINLIAPPRYVMTTTTLERTEGLSVLSQAMAVIKEKIEEKRGVFNVQMEPKVVTDTDETELARQMERLERENAEVDGDDDAEEMEAKAED	181	NNINRRL	7	P05198181
breast_mzml	-375	8403770	FALSE	High	Sequest HT (C2)	Unambiguous	[K].hAVSDPSILDSLDLNEDEREVLINNIN.[R]	N-Term(TMT6plex)	hAVSDPSILDSLDLNEDEREVLINNIN	FALSE	1	P05198	Eukaryotic translation initiation factor 2 subunit 1 OS=Homo sapiens OX=9606 GN=EIF2S1 PE=1 SV=3	Eukaryotic translation initiation factor 2 subunit 1	P05198	1	3	0.6793	0	1	1	1088.56	3263.66	3263.66	-0.7	-0.00076	HCD	MS2	86.982	231883	breast_F221-240.mzML	F443	4.74	1	3.012e-05	1.581e-05	N	R	N	EIF2S1 EIF2A	MPGLSCRFYQHKFPEVEDVVMVNVRSIAEMGAYVSLLEYNNIEGMILLSELSRRRIRSINKLIRIGRNECVVVIRVDKEKGYIDLSKRRVSPEEAIKCEDKFTKSKTVYSILRHVAEVLEYTKDEQLESLFQRTAWVFDDKYKRPGYGAYDAFKHAVSDPSILDSLDLNEDEREVLINNINRRLTPQAVKIRADIEVACYGYEGIDAVKEALRAGLNCSTENMPIKINLIAPPRYVMTTTTLERTEGLSVLSQAMAVIKEKIEEKRGVFNVQMEPKVVTDTDETELARQMERLERENAEVDGDDDAEEMEAKAED	181	NNINRRL	7	P05198181
breast_mzml	-369	9717414	FALSE	High	Sequest HT (A2)	Unambiguous	[K].hAVSDPSILDSLDLNEDEREVLINNIN.[R]	N-Term(TMT6plex)	hAVSDPSILDSLDLNEDEREVLINNIN	FALSE	1	P05198	Eukaryotic translation initiation factor 2 subunit 1 OS=Homo sapiens OX=9606 GN=EIF2S1 PE=1 SV=3	Eukaryotic translation initiation factor 2 subunit 1	P05198	1	3	0.669	0	1	1	1088.56	3263.67	3263.66	2.37	0.00257	HCD	MS2	79.3304	377306	breast_F21-40.mzML	F433	4.2	1	4.046e-05	7.167e-05	N	R	N	EIF2S1 EIF2A	MPGLSCRFYQHKFPEVEDVVMVNVRSIAEMGAYVSLLEYNNIEGMILLSELSRRRIRSINKLIRIGRNECVVVIRVDKEKGYIDLSKRRVSPEEAIKCEDKFTKSKTVYSILRHVAEVLEYTKDEQLESLFQRTAWVFDDKYKRPGYGAYDAFKHAVSDPSILDSLDLNEDEREVLINNINRRLTPQAVKIRADIEVACYGYEGIDAVKEALRAGLNCSTENMPIKINLIAPPRYVMTTTTLERTEGLSVLSQAMAVIKEKIEEKRGVFNVQMEPKVVTDTDETELARQMERLERENAEVDGDDDAEEMEAKAED	181	NNINRRL	7	P05198181
breast_mzml	-378	1115622	FALSE	High	Sequest HT (D2)	Unambiguous	[K].hAVSDPSILDSLDLNEDEREVLINNIN.[R]	N-Term(TMT6plex)	hAVSDPSILDSLDLNEDEREVLINNIN	FALSE	1	P05198	Eukaryotic translation initiation factor 2 subunit 1 OS=Homo sapiens OX=9606 GN=EIF2S1 PE=1 SV=3	Eukaryotic translation initiation factor 2 subunit 1	P05198	1	3	0.6835	0	1	1	1088.56	3263.67	3263.66	3.57	0.00389	HCD	MS2	83.6875	117501	breast_F301-320.mzML	F426	5.15	1	5.43e-05	2.444e-06	N	R	N	EIF2S1 EIF2A	MPGLSCRFYQHKFPEVEDVVMVNVRSIAEMGAYVSLLEYNNIEGMILLSELSRRRIRSINKLIRIGRNECVVVIRVDKEKGYIDLSKRRVSPEEAIKCEDKFTKSKTVYSILRHVAEVLEYTKDEQLESLFQRTAWVFDDKYKRPGYGAYDAFKHAVSDPSILDSLDLNEDEREVLINNINRRLTPQAVKIRADIEVACYGYEGIDAVKEALRAGLNCSTENMPIKINLIAPPRYVMTTTTLERTEGLSVLSQAMAVIKEKIEEKRGVFNVQMEPKVVTDTDETELARQMERLERENAEVDGDDDAEEMEAKAED	181	NNINRRL	7	P05198181
breast_mzml	-378	21416500	FALSE	High	Sequest HT (D2)	Unambiguous	[K].hAVSDPSILDSLDLNEDEREVLINNIN.[R]	N-Term(TMT6plex)	hAVSDPSILDSLDLNEDEREVLINNIN	FALSE	1	P05198	Eukaryotic translation initiation factor 2 subunit 1 OS=Homo sapiens OX=9606 GN=EIF2S1 PE=1 SV=3	Eukaryotic translation initiation factor 2 subunit 1	P05198	1	3	0.6578	0	1	1	1088.56	3263.65	3263.66	-1.91	-0.00208	HCD	MS2	87.1531	524453	breast_F361-380.mzML	F429	4.91	1	5.43e-05	1.08e-05	N	R	N	EIF2S1 EIF2A	MPGLSCRFYQHKFPEVEDVVMVNVRSIAEMGAYVSLLEYNNIEGMILLSELSRRRIRSINKLIRIGRNECVVVIRVDKEKGYIDLSKRRVSPEEAIKCEDKFTKSKTVYSILRHVAEVLEYTKDEQLESLFQRTAWVFDDKYKRPGYGAYDAFKHAVSDPSILDSLDLNEDEREVLINNINRRLTPQAVKIRADIEVACYGYEGIDAVKEALRAGLNCSTENMPIKINLIAPPRYVMTTTTLERTEGLSVLSQAMAVIKEKIEEKRGVFNVQMEPKVVTDTDETELARQMERLERENAEVDGDDDAEEMEAKAED	181	NNINRRL	7	P05198181
breast_mzml	-375	2190501	FALSE	High	Sequest HT (C2)	Unambiguous	[K].hAVSDPSILDSLDLNEDEREVLINNIN.[R]	N-Term(TMT6plex)	hAVSDPSILDSLDLNEDEREVLINNIN	FALSE	1	P05198	Eukaryotic translation initiation factor 2 subunit 1 OS=Homo sapiens OX=9606 GN=EIF2S1 PE=1 SV=3	Eukaryotic translation initiation factor 2 subunit 1	P05198	1	3	0.6329	0	1	1	1088.56	3263.66	3263.66	0.16	0.00017	HCD	MS2	83.8928	229640	breast_F201-220.mzML	F442	4.25	1	0.000179	0.0005229	N	R	N	EIF2S1 EIF2A	MPGLSCRFYQHKFPEVEDVVMVNVRSIAEMGAYVSLLEYNNIEGMILLSELSRRRIRSINKLIRIGRNECVVVIRVDKEKGYIDLSKRRVSPEEAIKCEDKFTKSKTVYSILRHVAEVLEYTKDEQLESLFQRTAWVFDDKYKRPGYGAYDAFKHAVSDPSILDSLDLNEDEREVLINNINRRLTPQAVKIRADIEVACYGYEGIDAVKEALRAGLNCSTENMPIKINLIAPPRYVMTTTTLERTEGLSVLSQAMAVIKEKIEEKRGVFNVQMEPKVVTDTDETELARQMERLERENAEVDGDDDAEEMEAKAED	181	NNINRRL	7	P05198181
breast_mzml	-378	20285248	FALSE	High	Sequest HT (D2)	Unambiguous	[K].hAVSDPSILDSLDLNEDEREVLINNIN.[R]	N-Term(TMT6plex)	hAVSDPSILDSLDLNEDEREVLINNIN	FALSE	1	P05198	Eukaryotic translation initiation factor 2 subunit 1 OS=Homo sapiens OX=9606 GN=EIF2S1 PE=1 SV=3	Eukaryotic translation initiation factor 2 subunit 1	P05198	1	3	0.6606	0	1	1	1088.57	3263.69	3263.66	9.52	0.01036	HCD	MS2	85.997	405629	breast_F361-380.mzML	F429	3.83	1	0.0003389	0.002326	N	R	N	EIF2S1 EIF2A	MPGLSCRFYQHKFPEVEDVVMVNVRSIAEMGAYVSLLEYNNIEGMILLSELSRRRIRSINKLIRIGRNECVVVIRVDKEKGYIDLSKRRVSPEEAIKCEDKFTKSKTVYSILRHVAEVLEYTKDEQLESLFQRTAWVFDDKYKRPGYGAYDAFKHAVSDPSILDSLDLNEDEREVLINNINRRLTPQAVKIRADIEVACYGYEGIDAVKEALRAGLNCSTENMPIKINLIAPPRYVMTTTTLERTEGLSVLSQAMAVIKEKIEEKRGVFNVQMEPKVVTDTDETELARQMERLERENAEVDGDDDAEEMEAKAED	181	NNINRRL	7	P05198181
breast_mzml	-369	16072628	FALSE	High	Sequest HT (A2)	Unambiguous	[K].hAVSDPSILDSLDLNEDEREVLINNIN.[R]	N-Term(TMT6plex)	hAVSDPSILDSLDLNEDEREVLINNIN	FALSE	1	P05198	Eukaryotic translation initiation factor 2 subunit 1 OS=Homo sapiens OX=9606 GN=EIF2S1 PE=1 SV=3	Eukaryotic translation initiation factor 2 subunit 1	P05198	1	3	0.6374	0	1	1	1088.56	3263.68	3263.66	5.19	0.00564	HCD	MS2	78.2684	428456	breast_F41-60.mzML	F434	2.73	1	0.0004617	0.002917	N	R	N	EIF2S1 EIF2A	MPGLSCRFYQHKFPEVEDVVMVNVRSIAEMGAYVSLLEYNNIEGMILLSELSRRRIRSINKLIRIGRNECVVVIRVDKEKGYIDLSKRRVSPEEAIKCEDKFTKSKTVYSILRHVAEVLEYTKDEQLESLFQRTAWVFDDKYKRPGYGAYDAFKHAVSDPSILDSLDLNEDEREVLINNINRRLTPQAVKIRADIEVACYGYEGIDAVKEALRAGLNCSTENMPIKINLIAPPRYVMTTTTLERTEGLSVLSQAMAVIKEKIEEKRGVFNVQMEPKVVTDTDETELARQMERLERENAEVDGDDDAEEMEAKAED	181	NNINRRL	7	P05198181
breast_mzml	-381	1419997	FALSE	High	Sequest HT (E2)	Unambiguous	[K].hAVSDPSILDSLDLNEDEREVLINNIN.[R]	N-Term(TMT6plex)	hAVSDPSILDSLDLNEDEREVLINNIN	FALSE	1	P05198	Eukaryotic translation initiation factor 2 subunit 1 OS=Homo sapiens OX=9606 GN=EIF2S1 PE=1 SV=3	Eukaryotic translation initiation factor 2 subunit 1	P05198	1	3	0.7117	0	1	1	1088.57	3263.69	3263.66	9.97	0.01085	HCD	MS2	81.8798	147962	breast_F401-425.mzML	F431	3.85	1	0.0004621	0.008103	N	R	N	EIF2S1 EIF2A	MPGLSCRFYQHKFPEVEDVVMVNVRSIAEMGAYVSLLEYNNIEGMILLSELSRRRIRSINKLIRIGRNECVVVIRVDKEKGYIDLSKRRVSPEEAIKCEDKFTKSKTVYSILRHVAEVLEYTKDEQLESLFQRTAWVFDDKYKRPGYGAYDAFKHAVSDPSILDSLDLNEDEREVLINNINRRLTPQAVKIRADIEVACYGYEGIDAVKEALRAGLNCSTENMPIKINLIAPPRYVMTTTTLERTEGLSVLSQAMAVIKEKIEEKRGVFNVQMEPKVVTDTDETELARQMERLERENAEVDGDDDAEEMEAKAED	181	NNINRRL	7	P05198181
breast_mzml	-375	2522276	FALSE	High	Sequest HT (C2)	Unambiguous	[K].hAVSDPSILDSLDLNEDEREVLINNIN.[R]	N-Term(TMT6plex)	hAVSDPSILDSLDLNEDEREVLINNIN	FALSE	1	P05198	Eukaryotic translation initiation factor 2 subunit 1 OS=Homo sapiens OX=9606 GN=EIF2S1 PE=1 SV=3	Eukaryotic translation initiation factor 2 subunit 1	P05198	1	3	0.6527	0	1	1	1088.57	3263.68	3263.66	7.54	0.0082	HCD	MS2	84.26	264780	breast_F201-220.mzML	F442	3.83	1	0.0006054	0.003151	N	R	N	EIF2S1 EIF2A	MPGLSCRFYQHKFPEVEDVVMVNVRSIAEMGAYVSLLEYNNIEGMILLSELSRRRIRSINKLIRIGRNECVVVIRVDKEKGYIDLSKRRVSPEEAIKCEDKFTKSKTVYSILRHVAEVLEYTKDEQLESLFQRTAWVFDDKYKRPGYGAYDAFKHAVSDPSILDSLDLNEDEREVLINNINRRLTPQAVKIRADIEVACYGYEGIDAVKEALRAGLNCSTENMPIKINLIAPPRYVMTTTTLERTEGLSVLSQAMAVIKEKIEEKRGVFNVQMEPKVVTDTDETELARQMERLERENAEVDGDDDAEEMEAKAED	181	NNINRRL	7	P05198181
breast_mzml	-134	803732	FALSE	High	Sequest HT (D6)	Unambiguous	[K].dEQLESLFQ.[R]	N-Term(TMT6plex)	dEQLESLFQ	FALSE	1	P05198	Eukaryotic translation initiation factor 2 subunit 1 OS=Homo sapiens OX=9606 GN=EIF2S1 PE=1 SV=3	Eukaryotic translation initiation factor 2 subunit 1	P05198	0	2	0.5118	0	1	1	669.343	1337.68	1337.68	-0.11	-7e-05	HCD	MS2	77.571	84540	breast_F301-320.mzML	F426	2.97	1	0.0004074	0.003376	Q	R	Q	EIF2S1 EIF2A	MPGLSCRFYQHKFPEVEDVVMVNVRSIAEMGAYVSLLEYNNIEGMILLSELSRRRIRSINKLIRIGRNECVVVIRVDKEKGYIDLSKRRVSPEEAIKCEDKFTKSKTVYSILRHVAEVLEYTKDEQLESLFQRTAWVFDDKYKRPGYGAYDAFKHAVSDPSILDSLDLNEDEREVLINNINRRLTPQAVKIRADIEVACYGYEGIDAVKEALRAGLNCSTENMPIKINLIAPPRYVMTTTTLERTEGLSVLSQAMAVIKEKIEEKRGVFNVQMEPKVVTDTDETELARQMERLERENAEVDGDDDAEEMEAKAED	132	SLFQRTA	7	P05198132
breast_mzml	-110	24566423	FALSE	High	Sequest HT (A6)	Unambiguous	[K].dEQLESLFQ.[R]	N-Term(TMT6plex)	dEQLESLFQ	FALSE	1	P05198	Eukaryotic translation initiation factor 2 subunit 1 OS=Homo sapiens OX=9606 GN=EIF2S1 PE=1 SV=3	Eukaryotic translation initiation factor 2 subunit 1	P05198	0	2	0.5714	0	1	1	669.343	1337.68	1337.68	0.45	0.0003	HCD	MS2	75.5035	53274	breast_F81-100.mzML	F436	2.73	1	5.642e-05	0.0003852	Q	R	Q	EIF2S1 EIF2A	MPGLSCRFYQHKFPEVEDVVMVNVRSIAEMGAYVSLLEYNNIEGMILLSELSRRRIRSINKLIRIGRNECVVVIRVDKEKGYIDLSKRRVSPEEAIKCEDKFTKSKTVYSILRHVAEVLEYTKDEQLESLFQRTAWVFDDKYKRPGYGAYDAFKHAVSDPSILDSLDLNEDEREVLINNINRRLTPQAVKIRADIEVACYGYEGIDAVKEALRAGLNCSTENMPIKINLIAPPRYVMTTTTLERTEGLSVLSQAMAVIKEKIEEKRGVFNVQMEPKVVTDTDETELARQMERLERENAEVDGDDDAEEMEAKAED	132	SLFQRTA	7	P05198132
breast_mzml	-130	24389090	FALSE	High	Sequest HT (C6)	Unambiguous	[K].dEQLESLFQ.[R]	N-Term(TMT6plex)	dEQLESLFQ	FALSE	1	P05198	Eukaryotic translation initiation factor 2 subunit 1 OS=Homo sapiens OX=9606 GN=EIF2S1 PE=1 SV=3	Eukaryotic translation initiation factor 2 subunit 1	P05198	0	2	0.4887	0	1	1	669.343	1337.68	1337.68	0.67	0.00045	HCD	MS2	78.4041	20984	breast_F281-300.mzML	F446	3.09	1	9.588e-05	0.000244	Q	R	Q	EIF2S1 EIF2A	MPGLSCRFYQHKFPEVEDVVMVNVRSIAEMGAYVSLLEYNNIEGMILLSELSRRRIRSINKLIRIGRNECVVVIRVDKEKGYIDLSKRRVSPEEAIKCEDKFTKSKTVYSILRHVAEVLEYTKDEQLESLFQRTAWVFDDKYKRPGYGAYDAFKHAVSDPSILDSLDLNEDEREVLINNINRRLTPQAVKIRADIEVACYGYEGIDAVKEALRAGLNCSTENMPIKINLIAPPRYVMTTTTLERTEGLSVLSQAMAVIKEKIEEKRGVFNVQMEPKVVTDTDETELARQMERLERENAEVDGDDDAEEMEAKAED	132	SLFQRTA	7	P05198132
breast_mzml	-130	24091995	FALSE	High	Sequest HT (C6)	Unambiguous	[K].dEQLESLFQ.[R]	N-Term(TMT6plex)	dEQLESLFQ	FALSE	1	P05198	Eukaryotic translation initiation factor 2 subunit 1 OS=Homo sapiens OX=9606 GN=EIF2S1 PE=1 SV=3	Eukaryotic translation initiation factor 2 subunit 1	P05198	0	2	0.4966	0	1	1	669.345	1337.68	1337.68	3.08	0.00206	HCD	MS2	78.077	613084	breast_F261-280.mzML	F445	2.96	1	0.0001332	0.0004608	Q	R	Q	EIF2S1 EIF2A	MPGLSCRFYQHKFPEVEDVVMVNVRSIAEMGAYVSLLEYNNIEGMILLSELSRRRIRSINKLIRIGRNECVVVIRVDKEKGYIDLSKRRVSPEEAIKCEDKFTKSKTVYSILRHVAEVLEYTKDEQLESLFQRTAWVFDDKYKRPGYGAYDAFKHAVSDPSILDSLDLNEDEREVLINNINRRLTPQAVKIRADIEVACYGYEGIDAVKEALRAGLNCSTENMPIKINLIAPPRYVMTTTTLERTEGLSVLSQAMAVIKEKIEEKRGVFNVQMEPKVVTDTDETELARQMERLERENAEVDGDDDAEEMEAKAED	132	SLFQRTA	7	P05198132
breast_mzml	-121	16358601	FALSE	High	Sequest HT (B6)	Unambiguous	[K].dEQLESLFQ.[R]	N-Term(TMT6plex)	dEQLESLFQ	FALSE	1	P05198	Eukaryotic translation initiation factor 2 subunit 1 OS=Homo sapiens OX=9606 GN=EIF2S1 PE=1 SV=3	Eukaryotic translation initiation factor 2 subunit 1	P05198	0	2	0.482	0	1	1	669.342	1337.68	1337.68	-0.88	-0.00059	HCD	MS2	70.6495	516861	breast_F141-160.mzML	F439	2.78	1	0.0001283	0.0002662	Q	R	Q	EIF2S1 EIF2A	MPGLSCRFYQHKFPEVEDVVMVNVRSIAEMGAYVSLLEYNNIEGMILLSELSRRRIRSINKLIRIGRNECVVVIRVDKEKGYIDLSKRRVSPEEAIKCEDKFTKSKTVYSILRHVAEVLEYTKDEQLESLFQRTAWVFDDKYKRPGYGAYDAFKHAVSDPSILDSLDLNEDEREVLINNINRRLTPQAVKIRADIEVACYGYEGIDAVKEALRAGLNCSTENMPIKINLIAPPRYVMTTTTLERTEGLSVLSQAMAVIKEKIEEKRGVFNVQMEPKVVTDTDETELARQMERLERENAEVDGDDDAEEMEAKAED	132	SLFQRTA	7	P05198132
breast_mzml	-110	24878876	FALSE	High	Sequest HT (A6)	Unambiguous	[K].dEQLESLFQ.[R]	N-Term(TMT6plex)	dEQLESLFQ	FALSE	1	P05198	Eukaryotic translation initiation factor 2 subunit 1 OS=Homo sapiens OX=9606 GN=EIF2S1 PE=1 SV=3	Eukaryotic translation initiation factor 2 subunit 1	P05198	0	2	0.556	0	1	1	669.343	1337.68	1337.68	0.2	0.00013	HCD	MS2	75.0609	85806	breast_F81-100.mzML	F436	2.77	1	4.869e-05	0.0001839	Q	R	Q	EIF2S1 EIF2A	MPGLSCRFYQHKFPEVEDVVMVNVRSIAEMGAYVSLLEYNNIEGMILLSELSRRRIRSINKLIRIGRNECVVVIRVDKEKGYIDLSKRRVSPEEAIKCEDKFTKSKTVYSILRHVAEVLEYTKDEQLESLFQRTAWVFDDKYKRPGYGAYDAFKHAVSDPSILDSLDLNEDEREVLINNINRRLTPQAVKIRADIEVACYGYEGIDAVKEALRAGLNCSTENMPIKINLIAPPRYVMTTTTLERTEGLSVLSQAMAVIKEKIEEKRGVFNVQMEPKVVTDTDETELARQMERLERENAEVDGDDDAEEMEAKAED	132	SLFQRTA	7	P05198132
breast_mzml	-130	2169889	FALSE	High	Sequest HT (C6)	Unambiguous	[K].dEQLESLFQ.[R]	N-Term(TMT6plex)	dEQLESLFQ	FALSE	1	P05198	Eukaryotic translation initiation factor 2 subunit 1 OS=Homo sapiens OX=9606 GN=EIF2S1 PE=1 SV=3	Eukaryotic translation initiation factor 2 subunit 1	P05198	0	2	0.5333	0	1	1	669.342	1337.68	1337.68	-1.76	-0.00118	HCD	MS2	78.6894	227525	breast_F201-220.mzML	F442	2.55	1	0.0006759	0.004189	Q	R	Q	EIF2S1 EIF2A	MPGLSCRFYQHKFPEVEDVVMVNVRSIAEMGAYVSLLEYNNIEGMILLSELSRRRIRSINKLIRIGRNECVVVIRVDKEKGYIDLSKRRVSPEEAIKCEDKFTKSKTVYSILRHVAEVLEYTKDEQLESLFQRTAWVFDDKYKRPGYGAYDAFKHAVSDPSILDSLDLNEDEREVLINNINRRLTPQAVKIRADIEVACYGYEGIDAVKEALRAGLNCSTENMPIKINLIAPPRYVMTTTTLERTEGLSVLSQAMAVIKEKIEEKRGVFNVQMEPKVVTDTDETELARQMERLERENAEVDGDDDAEEMEAKAED	132	SLFQRTA	7	P05198132
breast_mzml	-110	15743666	FALSE	High	Sequest HT (A6)	Unambiguous	[K].dEQLESLFQ.[R]	N-Term(TMT6plex)	dEQLESLFQ	FALSE	1	P05198	Eukaryotic translation initiation factor 2 subunit 1 OS=Homo sapiens OX=9606 GN=EIF2S1 PE=1 SV=3	Eukaryotic translation initiation factor 2 subunit 1	P05198	0	2	0.5651	0	1	1	669.34	1337.67	1337.68	-3.69	-0.00247	HCD	MS2	71.7389	393272	breast_F41-60.mzML	F434	2.69	1	5.642e-05	0.0002865	Q	R	Q	EIF2S1 EIF2A	MPGLSCRFYQHKFPEVEDVVMVNVRSIAEMGAYVSLLEYNNIEGMILLSELSRRRIRSINKLIRIGRNECVVVIRVDKEKGYIDLSKRRVSPEEAIKCEDKFTKSKTVYSILRHVAEVLEYTKDEQLESLFQRTAWVFDDKYKRPGYGAYDAFKHAVSDPSILDSLDLNEDEREVLINNINRRLTPQAVKIRADIEVACYGYEGIDAVKEALRAGLNCSTENMPIKINLIAPPRYVMTTTTLERTEGLSVLSQAMAVIKEKIEEKRGVFNVQMEPKVVTDTDETELARQMERLERENAEVDGDDDAEEMEAKAED	132	SLFQRTA	7	P05198132
kidney_mzml	-601	22009268	FALSE	High	Sequest HT (A2)	Unambiguous	[K].dEQLESLFQ.[R]	N-Term(TMT6plex)	dEQLESLFQ	FALSE	1	P05198	Eukaryotic translation initiation factor 2 subunit 1 OS=Homo sapiens OX=9606 GN=EIF2S1 PE=1 SV=3	Eukaryotic translation initiation factor 2 subunit 1	P05198	0	2	0.422	0	1	1	669.342	1337.68	1337.68	-1.47	-0.00098	HCD	MS2	75.8436	925829	kidney_F51-100.mzML	F2	2.82	1	0.0008968	0.01428	Q	R	Q	EIF2S1 EIF2A	MPGLSCRFYQHKFPEVEDVVMVNVRSIAEMGAYVSLLEYNNIEGMILLSELSRRRIRSINKLIRIGRNECVVVIRVDKEKGYIDLSKRRVSPEEAIKCEDKFTKSKTVYSILRHVAEVLEYTKDEQLESLFQRTAWVFDDKYKRPGYGAYDAFKHAVSDPSILDSLDLNEDEREVLINNINRRLTPQAVKIRADIEVACYGYEGIDAVKEALRAGLNCSTENMPIKINLIAPPRYVMTTTTLERTEGLSVLSQAMAVIKEKIEEKRGVFNVQMEPKVVTDTDETELARQMERLERENAEVDGDDDAEEMEAKAED	132	SLFQRTA	7	P05198132
breast_mzml	-110	20830997	FALSE	High	Sequest HT (A6)	Unambiguous	[R].hVAEVLEYTkDEQLESLFQ.[R]	N-Term(TMT6plex); K10(TMT6plex)	hVAEVLEYTkDEQLESLFQ	FALSE	1	P05198	Eukaryotic translation initiation factor 2 subunit 1 OS=Homo sapiens OX=9606 GN=EIF2S1 PE=1 SV=3	Eukaryotic translation initiation factor 2 subunit 1	P05198	1	3	0.7416	0	1	1	912.815	2736.43	2736.45	-6.87	-0.00627	HCD	MS2	77.3662	309483	breast_F61-80.mzML	F435	3.87	1	3.677e-05	3.203e-05	Q	R	Q	EIF2S1 EIF2A	MPGLSCRFYQHKFPEVEDVVMVNVRSIAEMGAYVSLLEYNNIEGMILLSELSRRRIRSINKLIRIGRNECVVVIRVDKEKGYIDLSKRRVSPEEAIKCEDKFTKSKTVYSILRHVAEVLEYTKDEQLESLFQRTAWVFDDKYKRPGYGAYDAFKHAVSDPSILDSLDLNEDEREVLINNINRRLTPQAVKIRADIEVACYGYEGIDAVKEALRAGLNCSTENMPIKINLIAPPRYVMTTTTLERTEGLSVLSQAMAVIKEKIEEKRGVFNVQMEPKVVTDTDETELARQMERLERENAEVDGDDDAEEMEAKAED	132	SLFQRTA	7	P05198132
breast_mzml	-121	21505326	FALSE	High	Sequest HT (B6)	Unambiguous	[R].hVAEVLEYTkDEQLESLFQ.[R]	N-Term(TMT6plex); K10(TMT6plex)	hVAEVLEYTkDEQLESLFQ	FALSE	1	P05198	Eukaryotic translation initiation factor 2 subunit 1 OS=Homo sapiens OX=9606 GN=EIF2S1 PE=1 SV=3	Eukaryotic translation initiation factor 2 subunit 1	P05198	1	3	0.673	0	1	1	912.82	2736.45	2736.45	-1.39	-0.00127	HCD	MS2	74.8989	445764	breast_F161-180.mzML	F440	5.23	1	3.128e-05	3.291e-06	Q	R	Q	EIF2S1 EIF2A	MPGLSCRFYQHKFPEVEDVVMVNVRSIAEMGAYVSLLEYNNIEGMILLSELSRRRIRSINKLIRIGRNECVVVIRVDKEKGYIDLSKRRVSPEEAIKCEDKFTKSKTVYSILRHVAEVLEYTKDEQLESLFQRTAWVFDDKYKRPGYGAYDAFKHAVSDPSILDSLDLNEDEREVLINNINRRLTPQAVKIRADIEVACYGYEGIDAVKEALRAGLNCSTENMPIKINLIAPPRYVMTTTTLERTEGLSVLSQAMAVIKEKIEEKRGVFNVQMEPKVVTDTDETELARQMERLERENAEVDGDDDAEEMEAKAED	132	SLFQRTA	7	P05198132
breast_mzml	-130	13107160	FALSE	High	Sequest HT (C6)	Unambiguous	[R].hVAEVLEYTkDEQLESLFQ.[R]	N-Term(TMT6plex); K10(TMT6plex)	hVAEVLEYTkDEQLESLFQ	FALSE	1	P05198	Eukaryotic translation initiation factor 2 subunit 1 OS=Homo sapiens OX=9606 GN=EIF2S1 PE=1 SV=3	Eukaryotic translation initiation factor 2 subunit 1	P05198	1	3	0.7119	0	1	1	912.825	2736.46	2736.45	3.68	0.00336	HCD	MS2	86.8225	90799	breast_F241-260.mzML	F444	5.9	1	2.973e-05	2.073e-07	Q	R	Q	EIF2S1 EIF2A	MPGLSCRFYQHKFPEVEDVVMVNVRSIAEMGAYVSLLEYNNIEGMILLSELSRRRIRSINKLIRIGRNECVVVIRVDKEKGYIDLSKRRVSPEEAIKCEDKFTKSKTVYSILRHVAEVLEYTKDEQLESLFQRTAWVFDDKYKRPGYGAYDAFKHAVSDPSILDSLDLNEDEREVLINNINRRLTPQAVKIRADIEVACYGYEGIDAVKEALRAGLNCSTENMPIKINLIAPPRYVMTTTTLERTEGLSVLSQAMAVIKEKIEEKRGVFNVQMEPKVVTDTDETELARQMERLERENAEVDGDDDAEEMEAKAED	132	SLFQRTA	7	P05198132
breast_mzml	-121	21207833	FALSE	High	Sequest HT (B6)	Unambiguous	[R].hVAEVLEYTkDEQLESLFQ.[R]	N-Term(TMT6plex); K10(TMT6plex)	hVAEVLEYTkDEQLESLFQ	FALSE	1	P05198	Eukaryotic translation initiation factor 2 subunit 1 OS=Homo sapiens OX=9606 GN=EIF2S1 PE=1 SV=3	Eukaryotic translation initiation factor 2 subunit 1	P05198	1	3	0.5326	0	1	1	912.821	2736.45	2736.45	-0.16	-0.00014	HCD	MS2	73.6055	414363	breast_F161-180.mzML	F440	2.61	1	0.0002383	0.0008223	Q	R	Q	EIF2S1 EIF2A	MPGLSCRFYQHKFPEVEDVVMVNVRSIAEMGAYVSLLEYNNIEGMILLSELSRRRIRSINKLIRIGRNECVVVIRVDKEKGYIDLSKRRVSPEEAIKCEDKFTKSKTVYSILRHVAEVLEYTKDEQLESLFQRTAWVFDDKYKRPGYGAYDAFKHAVSDPSILDSLDLNEDEREVLINNINRRLTPQAVKIRADIEVACYGYEGIDAVKEALRAGLNCSTENMPIKINLIAPPRYVMTTTTLERTEGLSVLSQAMAVIKEKIEEKRGVFNVQMEPKVVTDTDETELARQMERLERENAEVDGDDDAEEMEAKAED	132	SLFQRTA	7	P05198132
breast_mzml	-110	29757479	FALSE	High	Sequest HT (A6)	Unambiguous	[R].hVAEVLEYTkDEQLESLFQ.[R]	N-Term(TMT6plex); K10(TMT6plex)	hVAEVLEYTkDEQLESLFQ	FALSE	1	P05198	Eukaryotic translation initiation factor 2 subunit 1 OS=Homo sapiens OX=9606 GN=EIF2S1 PE=1 SV=3	Eukaryotic translation initiation factor 2 subunit 1	P05198	1	3	0.6604	0	1	1	912.822	2736.45	2736.45	0.69	0.00063	HCD	MS2	78.9843	602886	breast_F81-100.mzML	F436	5.83	1	3.068e-05	1.012e-06	Q	R	Q	EIF2S1 EIF2A	MPGLSCRFYQHKFPEVEDVVMVNVRSIAEMGAYVSLLEYNNIEGMILLSELSRRRIRSINKLIRIGRNECVVVIRVDKEKGYIDLSKRRVSPEEAIKCEDKFTKSKTVYSILRHVAEVLEYTKDEQLESLFQRTAWVFDDKYKRPGYGAYDAFKHAVSDPSILDSLDLNEDEREVLINNINRRLTPQAVKIRADIEVACYGYEGIDAVKEALRAGLNCSTENMPIKINLIAPPRYVMTTTTLERTEGLSVLSQAMAVIKEKIEEKRGVFNVQMEPKVVTDTDETELARQMERLERENAEVDGDDDAEEMEAKAED	132	SLFQRTA	7	P05198132
breast_mzml	-134	5650107	FALSE	High	Sequest HT (D6)	Unambiguous	[R].hVAEVLEYTkDEQLESLFQ.[R]	N-Term(TMT6plex); K10(TMT6plex)	hVAEVLEYTkDEQLESLFQ	FALSE	1	P05198	Eukaryotic translation initiation factor 2 subunit 1 OS=Homo sapiens OX=9606 GN=EIF2S1 PE=1 SV=3	Eukaryotic translation initiation factor 2 subunit 1	P05198	1	3	0.7397	0	1	1	912.821	2736.45	2736.45	-0.48	-0.00044	HCD	MS2	84.0891	609473	breast_F301-320.mzML	F426	5.34	1	5.534e-05	1.335e-06	Q	R	Q	EIF2S1 EIF2A	MPGLSCRFYQHKFPEVEDVVMVNVRSIAEMGAYVSLLEYNNIEGMILLSELSRRRIRSINKLIRIGRNECVVVIRVDKEKGYIDLSKRRVSPEEAIKCEDKFTKSKTVYSILRHVAEVLEYTKDEQLESLFQRTAWVFDDKYKRPGYGAYDAFKHAVSDPSILDSLDLNEDEREVLINNINRRLTPQAVKIRADIEVACYGYEGIDAVKEALRAGLNCSTENMPIKINLIAPPRYVMTTTTLERTEGLSVLSQAMAVIKEKIEEKRGVFNVQMEPKVVTDTDETELARQMERLERENAEVDGDDDAEEMEAKAED	132	SLFQRTA	7	P05198132
breast_mzml	-110	5085415	FALSE	High	Sequest HT (A6)	Unambiguous	[R].hVAEVLEYTkDEQLESLFQ.[R]	N-Term(TMT6plex); K10(TMT6plex)	hVAEVLEYTkDEQLESLFQ	FALSE	1	P05198	Eukaryotic translation initiation factor 2 subunit 1 OS=Homo sapiens OX=9606 GN=EIF2S1 PE=1 SV=3	Eukaryotic translation initiation factor 2 subunit 1	P05198	1	3	0.6798	0	1	1	912.821	2736.45	2736.45	-0.8	-0.00073	HCD	MS2	77.9611	545265	breast_F1-20.mzML	F432	4.81	1	3.068e-05	2.211e-06	Q	R	Q	EIF2S1 EIF2A	MPGLSCRFYQHKFPEVEDVVMVNVRSIAEMGAYVSLLEYNNIEGMILLSELSRRRIRSINKLIRIGRNECVVVIRVDKEKGYIDLSKRRVSPEEAIKCEDKFTKSKTVYSILRHVAEVLEYTKDEQLESLFQRTAWVFDDKYKRPGYGAYDAFKHAVSDPSILDSLDLNEDEREVLINNINRRLTPQAVKIRADIEVACYGYEGIDAVKEALRAGLNCSTENMPIKINLIAPPRYVMTTTTLERTEGLSVLSQAMAVIKEKIEEKRGVFNVQMEPKVVTDTDETELARQMERLERENAEVDGDDDAEEMEAKAED	132	SLFQRTA	7	P05198132
breast_mzml	-130	29164999	FALSE	High	Sequest HT (C6)	Unambiguous	[R].hVAEVLEYTkDEQLESLFQ.[R]	N-Term(TMT6plex); K10(TMT6plex)	hVAEVLEYTkDEQLESLFQ	FALSE	1	P05198	Eukaryotic translation initiation factor 2 subunit 1 OS=Homo sapiens OX=9606 GN=EIF2S1 PE=1 SV=3	Eukaryotic translation initiation factor 2 subunit 1	P05198	1	3	0.4702	0	1	1	912.825	2736.46	2736.45	3.69	0.00337	HCD	MS2	83.4598	532850	breast_F281-300.mzML	F446	3.19	1	2.973e-05	0.0001026	Q	R	Q	EIF2S1 EIF2A	MPGLSCRFYQHKFPEVEDVVMVNVRSIAEMGAYVSLLEYNNIEGMILLSELSRRRIRSINKLIRIGRNECVVVIRVDKEKGYIDLSKRRVSPEEAIKCEDKFTKSKTVYSILRHVAEVLEYTKDEQLESLFQRTAWVFDDKYKRPGYGAYDAFKHAVSDPSILDSLDLNEDEREVLINNINRRLTPQAVKIRADIEVACYGYEGIDAVKEALRAGLNCSTENMPIKINLIAPPRYVMTTTTLERTEGLSVLSQAMAVIKEKIEEKRGVFNVQMEPKVVTDTDETELARQMERLERENAEVDGDDDAEEMEAKAED	132	SLFQRTA	7	P05198132
breast_mzml	-121	27958069	FALSE	High	Sequest HT (B6)	Unambiguous	[R].hVAEVLEYTkDEQLESLFQ.[R]	N-Term(TMT6plex); K10(TMT6plex)	hVAEVLEYTkDEQLESLFQ	FALSE	1	P05198	Eukaryotic translation initiation factor 2 subunit 1 OS=Homo sapiens OX=9606 GN=EIF2S1 PE=1 SV=3	Eukaryotic translation initiation factor 2 subunit 1	P05198	1	3	0.7119	0	1	1	912.823	2736.46	2736.45	1.98	0.00181	HCD	MS2	85.9962	536019	breast_F181-200.mzML	F441	5.97	1	3.128e-05	1.339e-07	Q	R	Q	EIF2S1 EIF2A	MPGLSCRFYQHKFPEVEDVVMVNVRSIAEMGAYVSLLEYNNIEGMILLSELSRRRIRSINKLIRIGRNECVVVIRVDKEKGYIDLSKRRVSPEEAIKCEDKFTKSKTVYSILRHVAEVLEYTKDEQLESLFQRTAWVFDDKYKRPGYGAYDAFKHAVSDPSILDSLDLNEDEREVLINNINRRLTPQAVKIRADIEVACYGYEGIDAVKEALRAGLNCSTENMPIKINLIAPPRYVMTTTTLERTEGLSVLSQAMAVIKEKIEEKRGVFNVQMEPKVVTDTDETELARQMERLERENAEVDGDDDAEEMEAKAED	132	SLFQRTA	7	P05198132
breast_mzml	-130	7468409	FALSE	High	Sequest HT (C6)	Unambiguous	[R].hVAEVLEYTkDEQLESLFQ.[R]	N-Term(TMT6plex); K10(TMT6plex)	hVAEVLEYTkDEQLESLFQ	FALSE	1	P05198	Eukaryotic translation initiation factor 2 subunit 1 OS=Homo sapiens OX=9606 GN=EIF2S1 PE=1 SV=3	Eukaryotic translation initiation factor 2 subunit 1	P05198	1	3	0.7004	0	1	1	912.819	2736.44	2736.45	-2.6	-0.00237	HCD	MS2	83.4049	131639	breast_F221-240.mzML	F443	5.24	1	2.973e-05	2.724e-06	Q	R	Q	EIF2S1 EIF2A	MPGLSCRFYQHKFPEVEDVVMVNVRSIAEMGAYVSLLEYNNIEGMILLSELSRRRIRSINKLIRIGRNECVVVIRVDKEKGYIDLSKRRVSPEEAIKCEDKFTKSKTVYSILRHVAEVLEYTKDEQLESLFQRTAWVFDDKYKRPGYGAYDAFKHAVSDPSILDSLDLNEDEREVLINNINRRLTPQAVKIRADIEVACYGYEGIDAVKEALRAGLNCSTENMPIKINLIAPPRYVMTTTTLERTEGLSVLSQAMAVIKEKIEEKRGVFNVQMEPKVVTDTDETELARQMERLERENAEVDGDDDAEEMEAKAED	132	SLFQRTA	7	P05198132
breast_mzml	-130	29486435	FALSE	High	Sequest HT (C6)	Unambiguous	[R].hVAEVLEYTkDEQLESLFQ.[R]	N-Term(TMT6plex); K10(TMT6plex)	hVAEVLEYTkDEQLESLFQ	FALSE	1	P05198	Eukaryotic translation initiation factor 2 subunit 1 OS=Homo sapiens OX=9606 GN=EIF2S1 PE=1 SV=3	Eukaryotic translation initiation factor 2 subunit 1	P05198	1	3	0.6935	0	1	1	912.821	2736.45	2736.45	-0.23	-0.00021	HCD	MS2	83.5028	566416	breast_F281-300.mzML	F446	5.97	1	2.973e-05	1.227e-07	Q	R	Q	EIF2S1 EIF2A	MPGLSCRFYQHKFPEVEDVVMVNVRSIAEMGAYVSLLEYNNIEGMILLSELSRRRIRSINKLIRIGRNECVVVIRVDKEKGYIDLSKRRVSPEEAIKCEDKFTKSKTVYSILRHVAEVLEYTKDEQLESLFQRTAWVFDDKYKRPGYGAYDAFKHAVSDPSILDSLDLNEDEREVLINNINRRLTPQAVKIRADIEVACYGYEGIDAVKEALRAGLNCSTENMPIKINLIAPPRYVMTTTTLERTEGLSVLSQAMAVIKEKIEEKRGVFNVQMEPKVVTDTDETELARQMERLERENAEVDGDDDAEEMEAKAED	132	SLFQRTA	7	P05198132
breast_mzml	-369	19692592	FALSE	High	Sequest HT (A2)	Unambiguous	[K].hAVSDPSILDSLDLn.[E]	N-Term(TMT6plex); C-Term(Dehydrated)	hAVSDPSILDSLDLn	FALSE	1	P05198	Eukaryotic translation initiation factor 2 subunit 1 OS=Homo sapiens OX=9606 GN=EIF2S1 PE=1 SV=3	Eukaryotic translation initiation factor 2 subunit 1	P05198	0	2	0.3333	0	1	1	903.976	1806.94	1806.94	0.62	0.00056	HCD	MS2	70.0778	177315	breast_F61-80.mzML	F435	1.38	1	0.00108	0.009354	n	E	cN	EIF2S1 EIF2A	MPGLSCRFYQHKFPEVEDVVMVNVRSIAEMGAYVSLLEYNNIEGMILLSELSRRRIRSINKLIRIGRNECVVVIRVDKEKGYIDLSKRRVSPEEAIKCEDKFTKSKTVYSILRHVAEVLEYTKDEQLESLFQRTAWVFDDKYKRPGYGAYDAFKHAVSDPSILDSLDLNEDEREVLINNINRRLTPQAVKIRADIEVACYGYEGIDAVKEALRAGLNCSTENMPIKINLIAPPRYVMTTTTLERTEGLSVLSQAMAVIKEKIEEKRGVFNVQMEPKVVTDTDETELARQMERLERENAEVDGDDDAEEMEAKAED	169	LDLNEDE	7	P05198169
breast_mzml	-369	24544922	FALSE	High	Sequest HT (A2)	Unambiguous	[K].dDGISFSNQTGPAWAGSERDYTYEELLN.[R]	N-Term(TMT6plex)	dDGISFSNQTGPAWAGSERDYTYEELLN	FALSE	1	P20042	Eukaryotic translation initiation factor 2 subunit 2 OS=Homo sapiens OX=9606 GN=EIF2S2 PE=1 SV=2	Eukaryotic translation initiation factor 2 subunit 2	P20042	1	3	0.7195	0	1	1	1122.18	3364.53	3364.54	-3.9	-0.00437	HCD	MS2	77.1273	53910	breast_F81-100.mzML	F436	6.81	1	2.887e-05	2.815e-07	N	R	N	EIF2S2 EIF2B	MSGDEMIFDPTMSKKKKKKKKPFMLDEEGDTQTEETQPSETKEVEPEPTEDKDLEADEEDTRKKDASDDLDDLNFFNQKKKKKKTKKIFDIDEAEEGVKDLKIESDVQEPTEPEDDLDIMLGNKKKKKKNVKFPDEDEILEKDEALEDEDNKKDDGISFSNQTGPAWAGSERDYTYEELLNRVFNIMREKNPDMVAGEKRKFVMKPPQVVRVGTKKTSFVNFTDICKLLHRQPKHLLAFLLAELGTSGSIDGNNQLVIKGRFQQKQIENVLRRYIKEYVTCHTCRSPDTILQKDTRLYFLQCETCHSRCSVASIKTGFQAVTGKRAQLRAKAN	181	ELLNRVF	7	P20042181
breast_mzml	-375	2179361	FALSE	High	Sequest HT (C2)	Unambiguous	[K].dDGISFSNQTGPAWAGSERDYTYEELLN.[R]	N-Term(TMT6plex)	dDGISFSNQTGPAWAGSERDYTYEELLN	FALSE	1	P20042	Eukaryotic translation initiation factor 2 subunit 2 OS=Homo sapiens OX=9606 GN=EIF2S2 PE=1 SV=2	Eukaryotic translation initiation factor 2 subunit 2	P20042	1	3	0.5695	0	1	1	1122.19	3364.54	3364.54	-0.43	-0.00048	HCD	MS2	81.0971	228498	breast_F201-220.mzML	F442	2.23	1	0.0005017	0.002162	N	R	N	EIF2S2 EIF2B	MSGDEMIFDPTMSKKKKKKKKPFMLDEEGDTQTEETQPSETKEVEPEPTEDKDLEADEEDTRKKDASDDLDDLNFFNQKKKKKKTKKIFDIDEAEEGVKDLKIESDVQEPTEPEDDLDIMLGNKKKKKKNVKFPDEDEILEKDEALEDEDNKKDDGISFSNQTGPAWAGSERDYTYEELLNRVFNIMREKNPDMVAGEKRKFVMKPPQVVRVGTKKTSFVNFTDICKLLHRQPKHLLAFLLAELGTSGSIDGNNQLVIKGRFQQKQIENVLRRYIKEYVTCHTCRSPDTILQKDTRLYFLQCETCHSRCSVASIKTGFQAVTGKRAQLRAKAN	181	ELLNRVF	7	P20042181
breast_mzml	-369	6616899	FALSE	High	Sequest HT (A2)	Unambiguous	[R].dYTYEELLN.[R]	N-Term(TMT6plex)	dYTYEELLN	FALSE	1	P20042	Eukaryotic translation initiation factor 2 subunit 2 OS=Homo sapiens OX=9606 GN=EIF2S2 PE=1 SV=2	Eukaryotic translation initiation factor 2 subunit 2	P20042	0	2	0.588	0	1	1	694.843	1388.68	1388.68	0.86	0.0006	HCD	MS2	64.7436	50454	breast_F21-40.mzML	F433	2.33	1	0.0002039	0.0009901	N	R	N	EIF2S2 EIF2B	MSGDEMIFDPTMSKKKKKKKKPFMLDEEGDTQTEETQPSETKEVEPEPTEDKDLEADEEDTRKKDASDDLDDLNFFNQKKKKKKTKKIFDIDEAEEGVKDLKIESDVQEPTEPEDDLDIMLGNKKKKKKNVKFPDEDEILEKDEALEDEDNKKDDGISFSNQTGPAWAGSERDYTYEELLNRVFNIMREKNPDMVAGEKRKFVMKPPQVVRVGTKKTSFVNFTDICKLLHRQPKHLLAFLLAELGTSGSIDGNNQLVIKGRFQQKQIENVLRRYIKEYVTCHTCRSPDTILQKDTRLYFLQCETCHSRCSVASIKTGFQAVTGKRAQLRAKAN	181	ELLNRVF	7	P20042181
breast_mzml	-375	1494809	FALSE	High	Sequest HT (C2)	Unambiguous	[R].dYTYEELLN.[R]	N-Term(TMT6plex)	dYTYEELLN	FALSE	1	P20042	Eukaryotic translation initiation factor 2 subunit 2 OS=Homo sapiens OX=9606 GN=EIF2S2 PE=1 SV=2	Eukaryotic translation initiation factor 2 subunit 2	P20042	0	2	0.5841	0	1	1	694.843	1388.68	1388.68	0.14	0.0001	HCD	MS2	70.0894	156779	breast_F201-220.mzML	F442	2.26	1	0.0002689	0.001002	N	R	N	EIF2S2 EIF2B	MSGDEMIFDPTMSKKKKKKKKPFMLDEEGDTQTEETQPSETKEVEPEPTEDKDLEADEEDTRKKDASDDLDDLNFFNQKKKKKKTKKIFDIDEAEEGVKDLKIESDVQEPTEPEDDLDIMLGNKKKKKKNVKFPDEDEILEKDEALEDEDNKKDDGISFSNQTGPAWAGSERDYTYEELLNRVFNIMREKNPDMVAGEKRKFVMKPPQVVRVGTKKTSFVNFTDICKLLHRQPKHLLAFLLAELGTSGSIDGNNQLVIKGRFQQKQIENVLRRYIKEYVTCHTCRSPDTILQKDTRLYFLQCETCHSRCSVASIKTGFQAVTGKRAQLRAKAN	181	ELLNRVF	7	P20042181
breast_mzml	-369	23565720	FALSE	High	Sequest HT (A2)	Unambiguous	[R].dYTYEELLN.[R]	N-Term(TMT6plex)	dYTYEELLN	FALSE	1	P20042	Eukaryotic translation initiation factor 2 subunit 2 OS=Homo sapiens OX=9606 GN=EIF2S2 PE=1 SV=2	Eukaryotic translation initiation factor 2 subunit 2	P20042	0	2	0.5796	0	1	1	694.843	1388.68	1388.68	-0.26	-0.00018	HCD	MS2	66.0536	598084	breast_F61-80.mzML	F435	2.26	1	0.0003699	0.00169	N	R	N	EIF2S2 EIF2B	MSGDEMIFDPTMSKKKKKKKKPFMLDEEGDTQTEETQPSETKEVEPEPTEDKDLEADEEDTRKKDASDDLDDLNFFNQKKKKKKTKKIFDIDEAEEGVKDLKIESDVQEPTEPEDDLDIMLGNKKKKKKNVKFPDEDEILEKDEALEDEDNKKDDGISFSNQTGPAWAGSERDYTYEELLNRVFNIMREKNPDMVAGEKRKFVMKPPQVVRVGTKKTSFVNFTDICKLLHRQPKHLLAFLLAELGTSGSIDGNNQLVIKGRFQQKQIENVLRRYIKEYVTCHTCRSPDTILQKDTRLYFLQCETCHSRCSVASIKTGFQAVTGKRAQLRAKAN	181	ELLNRVF	7	P20042181
breast_mzml	-375	16124272	FALSE	High	Sequest HT (C2)	Unambiguous	[R].dYTYEELLN.[R]	N-Term(TMT6plex)	dYTYEELLN	FALSE	1	P20042	Eukaryotic translation initiation factor 2 subunit 2 OS=Homo sapiens OX=9606 GN=EIF2S2 PE=1 SV=2	Eukaryotic translation initiation factor 2 subunit 2	P20042	0	2	0.4871	0	1	1	694.844	1388.68	1388.68	1.53	0.00106	HCD	MS2	71.5071	408276	breast_F241-260.mzML	F444	2.71	1	0.0007021	0.003885	N	R	N	EIF2S2 EIF2B	MSGDEMIFDPTMSKKKKKKKKPFMLDEEGDTQTEETQPSETKEVEPEPTEDKDLEADEEDTRKKDASDDLDDLNFFNQKKKKKKTKKIFDIDEAEEGVKDLKIESDVQEPTEPEDDLDIMLGNKKKKKKNVKFPDEDEILEKDEALEDEDNKKDDGISFSNQTGPAWAGSERDYTYEELLNRVFNIMREKNPDMVAGEKRKFVMKPPQVVRVGTKKTSFVNFTDICKLLHRQPKHLLAFLLAELGTSGSIDGNNQLVIKGRFQQKQIENVLRRYIKEYVTCHTCRSPDTILQKDTRLYFLQCETCHSRCSVASIKTGFQAVTGKRAQLRAKAN	181	ELLNRVF	7	P20042181
breast_mzml	-378	169947	FALSE	High	Sequest HT (D2)	Unambiguous	[R].dYTYEELLN.[R]	N-Term(TMT6plex)	dYTYEELLN	FALSE	1	P20042	Eukaryotic translation initiation factor 2 subunit 2 OS=Homo sapiens OX=9606 GN=EIF2S2 PE=1 SV=2	Eukaryotic translation initiation factor 2 subunit 2	P20042	0	2	0.509	0	1	1	694.843	1388.68	1388.68	0.07	5e-05	HCD	MS2	68.5109	17689	breast_F301-320.mzML	F426	2.77	1	0.0008489	0.009547	N	R	N	EIF2S2 EIF2B	MSGDEMIFDPTMSKKKKKKKKPFMLDEEGDTQTEETQPSETKEVEPEPTEDKDLEADEEDTRKKDASDDLDDLNFFNQKKKKKKTKKIFDIDEAEEGVKDLKIESDVQEPTEPEDDLDIMLGNKKKKKKNVKFPDEDEILEKDEALEDEDNKKDDGISFSNQTGPAWAGSERDYTYEELLNRVFNIMREKNPDMVAGEKRKFVMKPPQVVRVGTKKTSFVNFTDICKLLHRQPKHLLAFLLAELGTSGSIDGNNQLVIKGRFQQKQIENVLRRYIKEYVTCHTCRSPDTILQKDTRLYFLQCETCHSRCSVASIKTGFQAVTGKRAQLRAKAN	181	ELLNRVF	7	P20042181
breast_mzml	-369	27625954	FALSE	High	Sequest HT (A2)	Unambiguous	[K].kDDGISFSNQTGPAWAGSERDYTYEELLN.[R]	N-Term(TMT6plex); K1(TMT6plex)	kDDGISFSNQTGPAWAGSERDYTYEELLN	FALSE	1	P20042	Eukaryotic translation initiation factor 2 subunit 2 OS=Homo sapiens OX=9606 GN=EIF2S2 PE=1 SV=2	Eukaryotic translation initiation factor 2 subunit 2	P20042	2	3	0.7639	0	1	1	1241.27	3721.81	3721.8	0.79	0.00098	HCD	MS2	70.2751	376484	breast_F81-100.mzML	F436	7.03	1	2.887e-05	2.754e-06	N	R	N	EIF2S2 EIF2B	MSGDEMIFDPTMSKKKKKKKKPFMLDEEGDTQTEETQPSETKEVEPEPTEDKDLEADEEDTRKKDASDDLDDLNFFNQKKKKKKTKKIFDIDEAEEGVKDLKIESDVQEPTEPEDDLDIMLGNKKKKKKNVKFPDEDEILEKDEALEDEDNKKDDGISFSNQTGPAWAGSERDYTYEELLNRVFNIMREKNPDMVAGEKRKFVMKPPQVVRVGTKKTSFVNFTDICKLLHRQPKHLLAFLLAELGTSGSIDGNNQLVIKGRFQQKQIENVLRRYIKEYVTCHTCRSPDTILQKDTRLYFLQCETCHSRCSVASIKTGFQAVTGKRAQLRAKAN	181	ELLNRVF	7	P20042181
breast_mzml	-130	3672351	FALSE	High	Sequest HT (C6)	Unambiguous	[R].sPDTILQ.[K]	N-Term(TMT6plex)	sPDTILQ	FALSE	1	P20042	Eukaryotic translation initiation factor 2 subunit 2 OS=Homo sapiens OX=9606 GN=EIF2S2 PE=1 SV=2	Eukaryotic translation initiation factor 2 subunit 2	P20042	0	2	0.1316	0	1	1	501.788	1002.57	1002.57	1.11	0.00056	HCD	MS2	50.767	385729	breast_F201-220.mzML	F442	1.9	1	0.002154	0.0152	Q	K	Q	EIF2S2 EIF2B	MSGDEMIFDPTMSKKKKKKKKPFMLDEEGDTQTEETQPSETKEVEPEPTEDKDLEADEEDTRKKDASDDLDDLNFFNQKKKKKKTKKIFDIDEAEEGVKDLKIESDVQEPTEPEDDLDIMLGNKKKKKKNVKFPDEDEILEKDEALEDEDNKKDDGISFSNQTGPAWAGSERDYTYEELLNRVFNIMREKNPDMVAGEKRKFVMKPPQVVRVGTKKTSFVNFTDICKLLHRQPKHLLAFLLAELGTSGSIDGNNQLVIKGRFQQKQIENVLRRYIKEYVTCHTCRSPDTILQKDTRLYFLQCETCHSRCSVASIKTGFQAVTGKRAQLRAKAN	292	TILQKDT	7	P20042292
breast_mzml	-121	17783272	FALSE	Medium	Sequest HT (B6)	Unambiguous	[R].sPDTILQ.[K]	N-Term(TMT6plex)	sPDTILQ	FALSE	1	P20042	Eukaryotic translation initiation factor 2 subunit 2 OS=Homo sapiens OX=9606 GN=EIF2S2 PE=1 SV=2	Eukaryotic translation initiation factor 2 subunit 2	P20042	0	2	0.1864	0	1	1	501.787	1002.57	1002.57	0.08	4e-05	HCD	MS2	44.3272	41534	breast_F161-180.mzML	F440	2.2	1	0.02435	0.2525	Q	K	Q	EIF2S2 EIF2B	MSGDEMIFDPTMSKKKKKKKKPFMLDEEGDTQTEETQPSETKEVEPEPTEDKDLEADEEDTRKKDASDDLDDLNFFNQKKKKKKTKKIFDIDEAEEGVKDLKIESDVQEPTEPEDDLDIMLGNKKKKKKNVKFPDEDEILEKDEALEDEDNKKDDGISFSNQTGPAWAGSERDYTYEELLNRVFNIMREKNPDMVAGEKRKFVMKPPQVVRVGTKKTSFVNFTDICKLLHRQPKHLLAFLLAELGTSGSIDGNNQLVIKGRFQQKQIENVLRRYIKEYVTCHTCRSPDTILQKDTRLYFLQCETCHSRCSVASIKTGFQAVTGKRAQLRAKAN	292	TILQKDT	7	P20042292
breast_mzml	-110	26040548	FALSE	Medium	Sequest HT (A6)	Unambiguous	[R].sPDTILQ.[K]	N-Term(TMT6plex)	sPDTILQ	FALSE	1	P20042	Eukaryotic translation initiation factor 2 subunit 2 OS=Homo sapiens OX=9606 GN=EIF2S2 PE=1 SV=2	Eukaryotic translation initiation factor 2 subunit 2	P20042	0	2	0.1098	0	1	1	501.787	1002.57	1002.57	-0.23	-0.00012	HCD	MS2	47.7778	207125	breast_F81-100.mzML	F436	1.73	1	0.03824	0.3763	Q	K	Q	EIF2S2 EIF2B	MSGDEMIFDPTMSKKKKKKKKPFMLDEEGDTQTEETQPSETKEVEPEPTEDKDLEADEEDTRKKDASDDLDDLNFFNQKKKKKKTKKIFDIDEAEEGVKDLKIESDVQEPTEPEDDLDIMLGNKKKKKKNVKFPDEDEILEKDEALEDEDNKKDDGISFSNQTGPAWAGSERDYTYEELLNRVFNIMREKNPDMVAGEKRKFVMKPPQVVRVGTKKTSFVNFTDICKLLHRQPKHLLAFLLAELGTSGSIDGNNQLVIKGRFQQKQIENVLRRYIKEYVTCHTCRSPDTILQKDTRLYFLQCETCHSRCSVASIKTGFQAVTGKRAQLRAKAN	292	TILQKDT	7	P20042292
breast_mzml	-110	22068785	FALSE	High	Sequest HT (A6)	Unambiguous	[K].dASDDLDDLNFFNQ.[K]	N-Term(TMT6plex)	dASDDLDDLNFFNQ	FALSE	1	P20042	Eukaryotic translation initiation factor 2 subunit 2 OS=Homo sapiens OX=9606 GN=EIF2S2 PE=1 SV=2	Eukaryotic translation initiation factor 2 subunit 2	P20042	0	2	0.7466	0	1	1	929.427	1857.85	1857.83	6.34	0.00589	HCD	MS2	80.7035	439336	breast_F61-80.mzML	F435	3.63	1	3.677e-05	4.706e-05	Q	K	Q	EIF2S2 EIF2B	MSGDEMIFDPTMSKKKKKKKKPFMLDEEGDTQTEETQPSETKEVEPEPTEDKDLEADEEDTRKKDASDDLDDLNFFNQKKKKKKTKKIFDIDEAEEGVKDLKIESDVQEPTEPEDDLDIMLGNKKKKKKNVKFPDEDEILEKDEALEDEDNKKDDGISFSNQTGPAWAGSERDYTYEELLNRVFNIMREKNPDMVAGEKRKFVMKPPQVVRVGTKKTSFVNFTDICKLLHRQPKHLLAFLLAELGTSGSIDGNNQLVIKGRFQQKQIENVLRRYIKEYVTCHTCRSPDTILQKDTRLYFLQCETCHSRCSVASIKTGFQAVTGKRAQLRAKAN	78	FFNQKKK	7	P2004278
breast_mzml	-130	15585322	FALSE	High	Sequest HT (C6)	Unambiguous	[K].dASDDLDDLNFFNQ.[K]	N-Term(TMT6plex)	dASDDLDDLNFFNQ	FALSE	1	P20042	Eukaryotic translation initiation factor 2 subunit 2 OS=Homo sapiens OX=9606 GN=EIF2S2 PE=1 SV=2	Eukaryotic translation initiation factor 2 subunit 2	P20042	0	2	0.7459	0	1	1	929.422	1857.84	1857.83	1.77	0.00164	HCD	MS2	89.2636	350880	breast_F241-260.mzML	F444	3.66	1	2.973e-05	1.461e-06	Q	K	Q	EIF2S2 EIF2B	MSGDEMIFDPTMSKKKKKKKKPFMLDEEGDTQTEETQPSETKEVEPEPTEDKDLEADEEDTRKKDASDDLDDLNFFNQKKKKKKTKKIFDIDEAEEGVKDLKIESDVQEPTEPEDDLDIMLGNKKKKKKNVKFPDEDEILEKDEALEDEDNKKDDGISFSNQTGPAWAGSERDYTYEELLNRVFNIMREKNPDMVAGEKRKFVMKPPQVVRVGTKKTSFVNFTDICKLLHRQPKHLLAFLLAELGTSGSIDGNNQLVIKGRFQQKQIENVLRRYIKEYVTCHTCRSPDTILQKDTRLYFLQCETCHSRCSVASIKTGFQAVTGKRAQLRAKAN	78	FFNQKKK	7	P2004278
breast_mzml	-110	23970631	FALSE	High	Sequest HT (A6)	Unambiguous	[K].dASDDLDDLNFFNQ.[K]	N-Term(TMT6plex)	dASDDLDDLNFFNQ	FALSE	1	P20042	Eukaryotic translation initiation factor 2 subunit 2 OS=Homo sapiens OX=9606 GN=EIF2S2 PE=1 SV=2	Eukaryotic translation initiation factor 2 subunit 2	P20042	0	2	0.7668	0	1	1	929.422	1857.84	1857.83	1.77	0.00164	HCD	MS2	83.9715	637123	breast_F61-80.mzML	F435	3.43	1	3.068e-05	1.115e-05	Q	K	Q	EIF2S2 EIF2B	MSGDEMIFDPTMSKKKKKKKKPFMLDEEGDTQTEETQPSETKEVEPEPTEDKDLEADEEDTRKKDASDDLDDLNFFNQKKKKKKTKKIFDIDEAEEGVKDLKIESDVQEPTEPEDDLDIMLGNKKKKKKNVKFPDEDEILEKDEALEDEDNKKDDGISFSNQTGPAWAGSERDYTYEELLNRVFNIMREKNPDMVAGEKRKFVMKPPQVVRVGTKKTSFVNFTDICKLLHRQPKHLLAFLLAELGTSGSIDGNNQLVIKGRFQQKQIENVLRRYIKEYVTCHTCRSPDTILQKDTRLYFLQCETCHSRCSVASIKTGFQAVTGKRAQLRAKAN	78	FFNQKKK	7	P2004278
breast_mzml	-110	6050184	FALSE	High	Sequest HT (A6)	Unambiguous	[K].dASDDLDDLNFFNQ.[K]	N-Term(TMT6plex)	dASDDLDDLNFFNQ	FALSE	1	P20042	Eukaryotic translation initiation factor 2 subunit 2 OS=Homo sapiens OX=9606 GN=EIF2S2 PE=1 SV=2	Eukaryotic translation initiation factor 2 subunit 2	P20042	0	2	0.6193	0	1	1	929.423	1857.84	1857.83	2.51	0.00233	HCD	MS2	82.3454	646801	breast_F1-20.mzML	F432	3.31	1	3.677e-05	4.019e-05	Q	K	Q	EIF2S2 EIF2B	MSGDEMIFDPTMSKKKKKKKKPFMLDEEGDTQTEETQPSETKEVEPEPTEDKDLEADEEDTRKKDASDDLDDLNFFNQKKKKKKTKKIFDIDEAEEGVKDLKIESDVQEPTEPEDDLDIMLGNKKKKKKNVKFPDEDEILEKDEALEDEDNKKDDGISFSNQTGPAWAGSERDYTYEELLNRVFNIMREKNPDMVAGEKRKFVMKPPQVVRVGTKKTSFVNFTDICKLLHRQPKHLLAFLLAELGTSGSIDGNNQLVIKGRFQQKQIENVLRRYIKEYVTCHTCRSPDTILQKDTRLYFLQCETCHSRCSVASIKTGFQAVTGKRAQLRAKAN	78	FFNQKKK	7	P2004278
breast_mzml	-130	910271	FALSE	High	Sequest HT (C6)	Unambiguous	[K].dASDDLDDLNFFNQ.[K]	N-Term(TMT6plex)	dASDDLDDLNFFNQ	FALSE	1	P20042	Eukaryotic translation initiation factor 2 subunit 2 OS=Homo sapiens OX=9606 GN=EIF2S2 PE=1 SV=2	Eukaryotic translation initiation factor 2 subunit 2	P20042	0	2	0.7626	0	1	1	929.422	1857.84	1857.83	1.16	0.00107	HCD	MS2	87.9965	95423	breast_F201-220.mzML	F442	3.37	1	2.973e-05	1.058e-05	Q	K	Q	EIF2S2 EIF2B	MSGDEMIFDPTMSKKKKKKKKPFMLDEEGDTQTEETQPSETKEVEPEPTEDKDLEADEEDTRKKDASDDLDDLNFFNQKKKKKKTKKIFDIDEAEEGVKDLKIESDVQEPTEPEDDLDIMLGNKKKKKKNVKFPDEDEILEKDEALEDEDNKKDDGISFSNQTGPAWAGSERDYTYEELLNRVFNIMREKNPDMVAGEKRKFVMKPPQVVRVGTKKTSFVNFTDICKLLHRQPKHLLAFLLAELGTSGSIDGNNQLVIKGRFQQKQIENVLRRYIKEYVTCHTCRSPDTILQKDTRLYFLQCETCHSRCSVASIKTGFQAVTGKRAQLRAKAN	78	FFNQKKK	7	P2004278
breast_mzml	-121	15174574	FALSE	High	Sequest HT (B6)	Unambiguous	[K].dASDDLDDLNFFNQ.[K]	N-Term(TMT6plex)	dASDDLDDLNFFNQ	FALSE	1	P20042	Eukaryotic translation initiation factor 2 subunit 2 OS=Homo sapiens OX=9606 GN=EIF2S2 PE=1 SV=2	Eukaryotic translation initiation factor 2 subunit 2	P20042	0	2	0.7604	0	1	1	929.421	1857.83	1857.83	0.06	5e-05	HCD	MS2	79.7521	392896	breast_F141-160.mzML	F439	3.13	1	3.128e-05	1.11e-05	Q	K	Q	EIF2S2 EIF2B	MSGDEMIFDPTMSKKKKKKKKPFMLDEEGDTQTEETQPSETKEVEPEPTEDKDLEADEEDTRKKDASDDLDDLNFFNQKKKKKKTKKIFDIDEAEEGVKDLKIESDVQEPTEPEDDLDIMLGNKKKKKKNVKFPDEDEILEKDEALEDEDNKKDDGISFSNQTGPAWAGSERDYTYEELLNRVFNIMREKNPDMVAGEKRKFVMKPPQVVRVGTKKTSFVNFTDICKLLHRQPKHLLAFLLAELGTSGSIDGNNQLVIKGRFQQKQIENVLRRYIKEYVTCHTCRSPDTILQKDTRLYFLQCETCHSRCSVASIKTGFQAVTGKRAQLRAKAN	78	FFNQKKK	7	P2004278
liver_mzml	-551	3402220	FALSE	High	Sequest HT (F2)	Unambiguous	[K].dASDDLDDLNFFN.[Q]	N-Term(TMT6plex)	dASDDLDDLNFFN	FALSE	1	P20042	Eukaryotic translation initiation factor 2 subunit 2 OS=Homo sapiens OX=9606 GN=EIF2S2 PE=1 SV=2	Eukaryotic translation initiation factor 2 subunit 2	P20042	0	2	0.7406	0	1	1	865.392	1729.78	1729.78	1.07	0.00092	HCD	MS2	56.0705	442320	liver_F621-640.mzML	F34	3.2	1	6.86e-05	8.986e-05	N	Q	N	EIF2S2 EIF2B	MSGDEMIFDPTMSKKKKKKKKPFMLDEEGDTQTEETQPSETKEVEPEPTEDKDLEADEEDTRKKDASDDLDDLNFFNQKKKKKKTKKIFDIDEAEEGVKDLKIESDVQEPTEPEDDLDIMLGNKKKKKKNVKFPDEDEILEKDEALEDEDNKKDDGISFSNQTGPAWAGSERDYTYEELLNRVFNIMREKNPDMVAGEKRKFVMKPPQVVRVGTKKTSFVNFTDICKLLHRQPKHLLAFLLAELGTSGSIDGNNQLVIKGRFQQKQIENVLRRYIKEYVTCHTCRSPDTILQKDTRLYFLQCETCHSRCSVASIKTGFQAVTGKRAQLRAKAN	77	NFFNQKK	7	P2004277
liver_mzml	-536	6657973	FALSE	High	Sequest HT (A2)	Unambiguous	[K].dASDDLDDLNFFN.[Q]	N-Term(TMT6plex)	dASDDLDDLNFFN	FALSE	1	P20042	Eukaryotic translation initiation factor 2 subunit 2 OS=Homo sapiens OX=9606 GN=EIF2S2 PE=1 SV=2	Eukaryotic translation initiation factor 2 subunit 2	P20042	0	2	0.712	0	1	1	865.392	1729.78	1729.78	0.45	0.00039	HCD	MS2	57.4894	390974	liver_F721-740.mzML	F15	3.16	1	0.0001111	1.059e-05	N	Q	N	EIF2S2 EIF2B	MSGDEMIFDPTMSKKKKKKKKPFMLDEEGDTQTEETQPSETKEVEPEPTEDKDLEADEEDTRKKDASDDLDDLNFFNQKKKKKKTKKIFDIDEAEEGVKDLKIESDVQEPTEPEDDLDIMLGNKKKKKKNVKFPDEDEILEKDEALEDEDNKKDDGISFSNQTGPAWAGSERDYTYEELLNRVFNIMREKNPDMVAGEKRKFVMKPPQVVRVGTKKTSFVNFTDICKLLHRQPKHLLAFLLAELGTSGSIDGNNQLVIKGRFQQKQIENVLRRYIKEYVTCHTCRSPDTILQKDTRLYFLQCETCHSRCSVASIKTGFQAVTGKRAQLRAKAN	77	NFFNQKK	7	P2004277
liver_mzml	-551	12252028	FALSE	High	Sequest HT (F2)	Unambiguous	[K].dASDDLDDLNFFN.[Q]	N-Term(TMT6plex)	dASDDLDDLNFFN	FALSE	1	P20042	Eukaryotic translation initiation factor 2 subunit 2 OS=Homo sapiens OX=9606 GN=EIF2S2 PE=1 SV=2	Eukaryotic translation initiation factor 2 subunit 2	P20042	0	2	0.6987	0	1	1	865.392	1729.78	1729.78	1	0.00086	HCD	MS2	58.0213	146780	liver_F681-700.mzML	F37	3.12	1	0.0001123	0.0001357	N	Q	N	EIF2S2 EIF2B	MSGDEMIFDPTMSKKKKKKKKPFMLDEEGDTQTEETQPSETKEVEPEPTEDKDLEADEEDTRKKDASDDLDDLNFFNQKKKKKKTKKIFDIDEAEEGVKDLKIESDVQEPTEPEDDLDIMLGNKKKKKKNVKFPDEDEILEKDEALEDEDNKKDDGISFSNQTGPAWAGSERDYTYEELLNRVFNIMREKNPDMVAGEKRKFVMKPPQVVRVGTKKTSFVNFTDICKLLHRQPKHLLAFLLAELGTSGSIDGNNQLVIKGRFQQKQIENVLRRYIKEYVTCHTCRSPDTILQKDTRLYFLQCETCHSRCSVASIKTGFQAVTGKRAQLRAKAN	77	NFFNQKK	7	P2004277
liver_mzml	-545	6602237	FALSE	High	Sequest HT (D2)	Unambiguous	[K].dASDDLDDLNFFN.[Q]	N-Term(TMT6plex)	dASDDLDDLNFFN	FALSE	1	P20042	Eukaryotic translation initiation factor 2 subunit 2 OS=Homo sapiens OX=9606 GN=EIF2S2 PE=1 SV=2	Eukaryotic translation initiation factor 2 subunit 2	P20042	0	2	0.6883	0	1	1	865.392	1729.78	1729.78	0.52	0.00045	HCD	MS2	56.8382	341069	liver_F481-500.mzML	F27	3.69	1	0.0001134	2.183e-05	N	Q	N	EIF2S2 EIF2B	MSGDEMIFDPTMSKKKKKKKKPFMLDEEGDTQTEETQPSETKEVEPEPTEDKDLEADEEDTRKKDASDDLDDLNFFNQKKKKKKTKKIFDIDEAEEGVKDLKIESDVQEPTEPEDDLDIMLGNKKKKKKNVKFPDEDEILEKDEALEDEDNKKDDGISFSNQTGPAWAGSERDYTYEELLNRVFNIMREKNPDMVAGEKRKFVMKPPQVVRVGTKKTSFVNFTDICKLLHRQPKHLLAFLLAELGTSGSIDGNNQLVIKGRFQQKQIENVLRRYIKEYVTCHTCRSPDTILQKDTRLYFLQCETCHSRCSVASIKTGFQAVTGKRAQLRAKAN	77	NFFNQKK	7	P2004277
liver_mzml	-539	10060225	FALSE	High	Sequest HT (B2)	Unambiguous	[K].dASDDLDDLNFFN.[Q]	N-Term(TMT6plex)	dASDDLDDLNFFN	FALSE	1	P20042	Eukaryotic translation initiation factor 2 subunit 2 OS=Homo sapiens OX=9606 GN=EIF2S2 PE=1 SV=2	Eukaryotic translation initiation factor 2 subunit 2	P20042	0	2	0.7006	0	1	1	865.393	1729.78	1729.78	1.49	0.00129	HCD	MS2	58.9829	288779	liver_F341-360.mzML	F20	3.44	1	0.0001147	6.369e-05	N	Q	N	EIF2S2 EIF2B	MSGDEMIFDPTMSKKKKKKKKPFMLDEEGDTQTEETQPSETKEVEPEPTEDKDLEADEEDTRKKDASDDLDDLNFFNQKKKKKKTKKIFDIDEAEEGVKDLKIESDVQEPTEPEDDLDIMLGNKKKKKKNVKFPDEDEILEKDEALEDEDNKKDDGISFSNQTGPAWAGSERDYTYEELLNRVFNIMREKNPDMVAGEKRKFVMKPPQVVRVGTKKTSFVNFTDICKLLHRQPKHLLAFLLAELGTSGSIDGNNQLVIKGRFQQKQIENVLRRYIKEYVTCHTCRSPDTILQKDTRLYFLQCETCHSRCSVASIKTGFQAVTGKRAQLRAKAN	77	NFFNQKK	7	P2004277
liver_mzml	-548	9982526	FALSE	High	Sequest HT (E2)	Unambiguous	[K].dASDDLDDLNFFN.[Q]	N-Term(TMT6plex)	dASDDLDDLNFFN	FALSE	1	P20042	Eukaryotic translation initiation factor 2 subunit 2 OS=Homo sapiens OX=9606 GN=EIF2S2 PE=1 SV=2	Eukaryotic translation initiation factor 2 subunit 2	P20042	0	2	0.7157	0	1	1	865.392	1729.78	1729.78	0.52	0.00045	HCD	MS2	57.3633	295604	liver_F581-600.mzML	F32	3.06	1	0.0001281	3.718e-05	N	Q	N	EIF2S2 EIF2B	MSGDEMIFDPTMSKKKKKKKKPFMLDEEGDTQTEETQPSETKEVEPEPTEDKDLEADEEDTRKKDASDDLDDLNFFNQKKKKKKTKKIFDIDEAEEGVKDLKIESDVQEPTEPEDDLDIMLGNKKKKKKNVKFPDEDEILEKDEALEDEDNKKDDGISFSNQTGPAWAGSERDYTYEELLNRVFNIMREKNPDMVAGEKRKFVMKPPQVVRVGTKKTSFVNFTDICKLLHRQPKHLLAFLLAELGTSGSIDGNNQLVIKGRFQQKQIENVLRRYIKEYVTCHTCRSPDTILQKDTRLYFLQCETCHSRCSVASIKTGFQAVTGKRAQLRAKAN	77	NFFNQKK	7	P2004277
liver_mzml	-542	3922472	FALSE	High	Sequest HT (C2)	Unambiguous	[K].dASDDLDDLNFFN.[Q]	N-Term(TMT6plex)	dASDDLDDLNFFN	FALSE	1	P20042	Eukaryotic translation initiation factor 2 subunit 2 OS=Homo sapiens OX=9606 GN=EIF2S2 PE=1 SV=2	Eukaryotic translation initiation factor 2 subunit 2	P20042	0	2	0.6997	0	1	1	865.392	1729.78	1729.78	1.12	0.00097	HCD	MS2	58.6035	484319	liver_F381-400.mzML	F22	3.33	1	0.0001433	8.921e-05	N	Q	N	EIF2S2 EIF2B	MSGDEMIFDPTMSKKKKKKKKPFMLDEEGDTQTEETQPSETKEVEPEPTEDKDLEADEEDTRKKDASDDLDDLNFFNQKKKKKKTKKIFDIDEAEEGVKDLKIESDVQEPTEPEDDLDIMLGNKKKKKKNVKFPDEDEILEKDEALEDEDNKKDDGISFSNQTGPAWAGSERDYTYEELLNRVFNIMREKNPDMVAGEKRKFVMKPPQVVRVGTKKTSFVNFTDICKLLHRQPKHLLAFLLAELGTSGSIDGNNQLVIKGRFQQKQIENVLRRYIKEYVTCHTCRSPDTILQKDTRLYFLQCETCHSRCSVASIKTGFQAVTGKRAQLRAKAN	77	NFFNQKK	7	P2004277
liver_mzml	-542	12924847	FALSE	High	Sequest HT (C2)	Unambiguous	[K].dASDDLDDLNFFN.[Q]	N-Term(TMT6plex)	dASDDLDDLNFFN	FALSE	1	P20042	Eukaryotic translation initiation factor 2 subunit 2 OS=Homo sapiens OX=9606 GN=EIF2S2 PE=1 SV=2	Eukaryotic translation initiation factor 2 subunit 2	P20042	0	2	0.6952	0	1	1	865.393	1729.78	1729.78	1.43	0.00124	HCD	MS2	56.7659	145343	liver_F441-460.mzML	F25	2.92	1	0.0001433	8.195e-05	N	Q	N	EIF2S2 EIF2B	MSGDEMIFDPTMSKKKKKKKKPFMLDEEGDTQTEETQPSETKEVEPEPTEDKDLEADEEDTRKKDASDDLDDLNFFNQKKKKKKTKKIFDIDEAEEGVKDLKIESDVQEPTEPEDDLDIMLGNKKKKKKNVKFPDEDEILEKDEALEDEDNKKDDGISFSNQTGPAWAGSERDYTYEELLNRVFNIMREKNPDMVAGEKRKFVMKPPQVVRVGTKKTSFVNFTDICKLLHRQPKHLLAFLLAELGTSGSIDGNNQLVIKGRFQQKQIENVLRRYIKEYVTCHTCRSPDTILQKDTRLYFLQCETCHSRCSVASIKTGFQAVTGKRAQLRAKAN	77	NFFNQKK	7	P2004277
liver_mzml	-524	9238656	FALSE	High	Sequest HT (B2)	Unambiguous	[K].dASDDLDDLNFFN.[Q]	N-Term(TMT6plex)	dASDDLDDLNFFN	FALSE	1	P20042	Eukaryotic translation initiation factor 2 subunit 2 OS=Homo sapiens OX=9606 GN=EIF2S2 PE=1 SV=2	Eukaryotic translation initiation factor 2 subunit 2	P20042	0	2	0.6848	0	1	1	865.392	1729.78	1729.78	1.01	0.00087	HCD	MS2	58.1369	173793	liver_F121-140.mzML	F7	3.87	1	8.879e-05	2.344e-05	N	Q	N	EIF2S2 EIF2B	MSGDEMIFDPTMSKKKKKKKKPFMLDEEGDTQTEETQPSETKEVEPEPTEDKDLEADEEDTRKKDASDDLDDLNFFNQKKKKKKTKKIFDIDEAEEGVKDLKIESDVQEPTEPEDDLDIMLGNKKKKKKNVKFPDEDEILEKDEALEDEDNKKDDGISFSNQTGPAWAGSERDYTYEELLNRVFNIMREKNPDMVAGEKRKFVMKPPQVVRVGTKKTSFVNFTDICKLLHRQPKHLLAFLLAELGTSGSIDGNNQLVIKGRFQQKQIENVLRRYIKEYVTCHTCRSPDTILQKDTRLYFLQCETCHSRCSVASIKTGFQAVTGKRAQLRAKAN	77	NFFNQKK	7	P2004277
liver_mzml	-530	8220715	FALSE	High	Sequest HT (D2)	Unambiguous	[K].dASDDLDDLNFFN.[Q]	N-Term(TMT6plex)	dASDDLDDLNFFN	FALSE	1	P20042	Eukaryotic translation initiation factor 2 subunit 2 OS=Homo sapiens OX=9606 GN=EIF2S2 PE=1 SV=2	Eukaryotic translation initiation factor 2 subunit 2	P20042	0	2	0.727	0	1	1	865.393	1729.78	1729.78	1.67	0.00144	HCD	MS2	57.9047	69907	liver_F221-240.mzML	F13	3.7	1	0.000182	5.383e-05	N	Q	N	EIF2S2 EIF2B	MSGDEMIFDPTMSKKKKKKKKPFMLDEEGDTQTEETQPSETKEVEPEPTEDKDLEADEEDTRKKDASDDLDDLNFFNQKKKKKKTKKIFDIDEAEEGVKDLKIESDVQEPTEPEDDLDIMLGNKKKKKKNVKFPDEDEILEKDEALEDEDNKKDDGISFSNQTGPAWAGSERDYTYEELLNRVFNIMREKNPDMVAGEKRKFVMKPPQVVRVGTKKTSFVNFTDICKLLHRQPKHLLAFLLAELGTSGSIDGNNQLVIKGRFQQKQIENVLRRYIKEYVTCHTCRSPDTILQKDTRLYFLQCETCHSRCSVASIKTGFQAVTGKRAQLRAKAN	77	NFFNQKK	7	P2004277
breast_mzml	-375	28209885	FALSE	High	Sequest HT (C2)	Unambiguous	[K].dASDDLDDLN.[F]	N-Term(TMT6plex)	dASDDLDDLN	FALSE	1	P20042	Eukaryotic translation initiation factor 2 subunit 2 OS=Homo sapiens OX=9606 GN=EIF2S2 PE=1 SV=2	Eukaryotic translation initiation factor 2 subunit 2	P20042	0	2	0.6997	0	1	1	661.301	1321.59	1321.6	-1.23	-0.00081	HCD	MS2	46.1049	429499	breast_F281-300.mzML	F446	3.23	1	3.012e-05	8.972e-05	N	F	N	EIF2S2 EIF2B	MSGDEMIFDPTMSKKKKKKKKPFMLDEEGDTQTEETQPSETKEVEPEPTEDKDLEADEEDTRKKDASDDLDDLNFFNQKKKKKKTKKIFDIDEAEEGVKDLKIESDVQEPTEPEDDLDIMLGNKKKKKKNVKFPDEDEILEKDEALEDEDNKKDDGISFSNQTGPAWAGSERDYTYEELLNRVFNIMREKNPDMVAGEKRKFVMKPPQVVRVGTKKTSFVNFTDICKLLHRQPKHLLAFLLAELGTSGSIDGNNQLVIKGRFQQKQIENVLRRYIKEYVTCHTCRSPDTILQKDTRLYFLQCETCHSRCSVASIKTGFQAVTGKRAQLRAKAN	74	DDLNFFN	7	P2004274
breast_mzml	-372	12223262	FALSE	High	Sequest HT (B2)	Unambiguous	[K].dASDDLDDLN.[F]	N-Term(TMT6plex)	dASDDLDDLN	FALSE	1	P20042	Eukaryotic translation initiation factor 2 subunit 2 OS=Homo sapiens OX=9606 GN=EIF2S2 PE=1 SV=2	Eukaryotic translation initiation factor 2 subunit 2	P20042	0	2	0.5402	0	1	1	661.304	1321.6	1321.6	3.37	0.00223	HCD	MS2	41.6988	74852	breast_F141-160.mzML	F439	2.24	1	0.0001481	0.0004289	N	F	N	EIF2S2 EIF2B	MSGDEMIFDPTMSKKKKKKKKPFMLDEEGDTQTEETQPSETKEVEPEPTEDKDLEADEEDTRKKDASDDLDDLNFFNQKKKKKKTKKIFDIDEAEEGVKDLKIESDVQEPTEPEDDLDIMLGNKKKKKKNVKFPDEDEILEKDEALEDEDNKKDDGISFSNQTGPAWAGSERDYTYEELLNRVFNIMREKNPDMVAGEKRKFVMKPPQVVRVGTKKTSFVNFTDICKLLHRQPKHLLAFLLAELGTSGSIDGNNQLVIKGRFQQKQIENVLRRYIKEYVTCHTCRSPDTILQKDTRLYFLQCETCHSRCSVASIKTGFQAVTGKRAQLRAKAN	74	DDLNFFN	7	P2004274
kidney_mzml	-595	13034048	FALSE	High	Sequest HT (C2)	Unambiguous	[K].dASDDLDDLN.[F]	N-Term(TMT6plex)	dASDDLDDLN	FALSE	1	P20042	Eukaryotic translation initiation factor 2 subunit 2 OS=Homo sapiens OX=9606 GN=EIF2S2 PE=1 SV=2	Eukaryotic translation initiation factor 2 subunit 2	P20042	0	2	0.6752	0	1	1	661.3	1321.59	1321.6	-1.74	-0.00115	HCD	MS2	45.4491	1413851	kidney_F201-250.mzML	F5	3.14	1	0.0001167	0.0008695	N	F	N	EIF2S2 EIF2B	MSGDEMIFDPTMSKKKKKKKKPFMLDEEGDTQTEETQPSETKEVEPEPTEDKDLEADEEDTRKKDASDDLDDLNFFNQKKKKKKTKKIFDIDEAEEGVKDLKIESDVQEPTEPEDDLDIMLGNKKKKKKNVKFPDEDEILEKDEALEDEDNKKDDGISFSNQTGPAWAGSERDYTYEELLNRVFNIMREKNPDMVAGEKRKFVMKPPQVVRVGTKKTSFVNFTDICKLLHRQPKHLLAFLLAELGTSGSIDGNNQLVIKGRFQQKQIENVLRRYIKEYVTCHTCRSPDTILQKDTRLYFLQCETCHSRCSVASIKTGFQAVTGKRAQLRAKAN	74	DDLNFFN	7	P2004274
kidney_mzml	-592	6568479	FALSE	High	Sequest HT (B2)	Unambiguous	[K].dASDDLDDLN.[F]	N-Term(TMT6plex)	dASDDLDDLN	FALSE	1	P20042	Eukaryotic translation initiation factor 2 subunit 2 OS=Homo sapiens OX=9606 GN=EIF2S2 PE=1 SV=2	Eukaryotic translation initiation factor 2 subunit 2	P20042	0	2	0.6281	0	1	1	661.3	1321.59	1321.6	-2.02	-0.00134	HCD	MS2	45.2201	699422	kidney_F101-150.mzML	F3	2.85	1	0.0001759	0.001461	N	F	N	EIF2S2 EIF2B	MSGDEMIFDPTMSKKKKKKKKPFMLDEEGDTQTEETQPSETKEVEPEPTEDKDLEADEEDTRKKDASDDLDDLNFFNQKKKKKKTKKIFDIDEAEEGVKDLKIESDVQEPTEPEDDLDIMLGNKKKKKKNVKFPDEDEILEKDEALEDEDNKKDDGISFSNQTGPAWAGSERDYTYEELLNRVFNIMREKNPDMVAGEKRKFVMKPPQVVRVGTKKTSFVNFTDICKLLHRQPKHLLAFLLAELGTSGSIDGNNQLVIKGRFQQKQIENVLRRYIKEYVTCHTCRSPDTILQKDTRLYFLQCETCHSRCSVASIKTGFQAVTGKRAQLRAKAN	74	DDLNFFN	7	P2004274
kidney_mzml	-592	12626999	FALSE	High	Sequest HT (B2)	Unambiguous	[K].dASDDLDDLN.[F]	N-Term(TMT6plex)	dASDDLDDLN	FALSE	1	P20042	Eukaryotic translation initiation factor 2 subunit 2 OS=Homo sapiens OX=9606 GN=EIF2S2 PE=1 SV=2	Eukaryotic translation initiation factor 2 subunit 2	P20042	0	2	0.6618	0	1	1	661.3	1321.59	1321.6	-2.59	-0.00171	HCD	MS2	43.5921	1386365	kidney_F101-150.mzML	F3	2.72	1	0.0001924	0.003591	N	F	N	EIF2S2 EIF2B	MSGDEMIFDPTMSKKKKKKKKPFMLDEEGDTQTEETQPSETKEVEPEPTEDKDLEADEEDTRKKDASDDLDDLNFFNQKKKKKKTKKIFDIDEAEEGVKDLKIESDVQEPTEPEDDLDIMLGNKKKKKKNVKFPDEDEILEKDEALEDEDNKKDDGISFSNQTGPAWAGSERDYTYEELLNRVFNIMREKNPDMVAGEKRKFVMKPPQVVRVGTKKTSFVNFTDICKLLHRQPKHLLAFLLAELGTSGSIDGNNQLVIKGRFQQKQIENVLRRYIKEYVTCHTCRSPDTILQKDTRLYFLQCETCHSRCSVASIKTGFQAVTGKRAQLRAKAN	74	DDLNFFN	7	P2004274
kidney_mzml	-592	25916433	FALSE	High	Sequest HT (B2)	Unambiguous	[K].dASDDLDDLN.[F]	N-Term(TMT6plex)	dASDDLDDLN	FALSE	1	P20042	Eukaryotic translation initiation factor 2 subunit 2 OS=Homo sapiens OX=9606 GN=EIF2S2 PE=1 SV=2	Eukaryotic translation initiation factor 2 subunit 2	P20042	0	2	0.6654	0	1	1	661.302	1321.6	1321.6	1.16	0.00077	HCD	MS2	44.1805	1429901	kidney_F151-150.mzML	F4	2.54	1	0.0001924	0.002518	N	F	N	EIF2S2 EIF2B	MSGDEMIFDPTMSKKKKKKKKPFMLDEEGDTQTEETQPSETKEVEPEPTEDKDLEADEEDTRKKDASDDLDDLNFFNQKKKKKKTKKIFDIDEAEEGVKDLKIESDVQEPTEPEDDLDIMLGNKKKKKKNVKFPDEDEILEKDEALEDEDNKKDDGISFSNQTGPAWAGSERDYTYEELLNRVFNIMREKNPDMVAGEKRKFVMKPPQVVRVGTKKTSFVNFTDICKLLHRQPKHLLAFLLAELGTSGSIDGNNQLVIKGRFQQKQIENVLRRYIKEYVTCHTCRSPDTILQKDTRLYFLQCETCHSRCSVASIKTGFQAVTGKRAQLRAKAN	74	DDLNFFN	7	P2004274
kidney_mzml	-595	6760476	FALSE	High	Sequest HT (C2)	Unambiguous	[K].dASDDLDDLN.[F]	N-Term(TMT6plex)	dASDDLDDLN	FALSE	1	P20042	Eukaryotic translation initiation factor 2 subunit 2 OS=Homo sapiens OX=9606 GN=EIF2S2 PE=1 SV=2	Eukaryotic translation initiation factor 2 subunit 2	P20042	0	2	0.5477	0	1	1	661.304	1321.6	1321.6	3.43	0.00227	HCD	MS2	43.3251	738633	kidney_F201-250.mzML	F5	2.83	1	0.0002326	0.002517	N	F	N	EIF2S2 EIF2B	MSGDEMIFDPTMSKKKKKKKKPFMLDEEGDTQTEETQPSETKEVEPEPTEDKDLEADEEDTRKKDASDDLDDLNFFNQKKKKKKTKKIFDIDEAEEGVKDLKIESDVQEPTEPEDDLDIMLGNKKKKKKNVKFPDEDEILEKDEALEDEDNKKDDGISFSNQTGPAWAGSERDYTYEELLNRVFNIMREKNPDMVAGEKRKFVMKPPQVVRVGTKKTSFVNFTDICKLLHRQPKHLLAFLLAELGTSGSIDGNNQLVIKGRFQQKQIENVLRRYIKEYVTCHTCRSPDTILQKDTRLYFLQCETCHSRCSVASIKTGFQAVTGKRAQLRAKAN	74	DDLNFFN	7	P2004274
kidney_mzml	-589	13424935	FALSE	High	Sequest HT (A2)	Unambiguous	[K].dASDDLDDLN.[F]	N-Term(TMT6plex)	dASDDLDDLN	FALSE	1	P20042	Eukaryotic translation initiation factor 2 subunit 2 OS=Homo sapiens OX=9606 GN=EIF2S2 PE=1 SV=2	Eukaryotic translation initiation factor 2 subunit 2	P20042	0	2	0.5758	0	1	1	661.303	1321.6	1321.6	1.81	0.0012	HCD	MS2	43.3012	1441137	kidney_F1-50.mzML	F1	2.64	1	0.0003687	0.00201	N	F	N	EIF2S2 EIF2B	MSGDEMIFDPTMSKKKKKKKKPFMLDEEGDTQTEETQPSETKEVEPEPTEDKDLEADEEDTRKKDASDDLDDLNFFNQKKKKKKTKKIFDIDEAEEGVKDLKIESDVQEPTEPEDDLDIMLGNKKKKKKNVKFPDEDEILEKDEALEDEDNKKDDGISFSNQTGPAWAGSERDYTYEELLNRVFNIMREKNPDMVAGEKRKFVMKPPQVVRVGTKKTSFVNFTDICKLLHRQPKHLLAFLLAELGTSGSIDGNNQLVIKGRFQQKQIENVLRRYIKEYVTCHTCRSPDTILQKDTRLYFLQCETCHSRCSVASIKTGFQAVTGKRAQLRAKAN	74	DDLNFFN	7	P2004274
kidney_mzml	-589	27089321	FALSE	High	Sequest HT (A2)	Unambiguous	[K].dASDDLDDLN.[F]	N-Term(TMT6plex)	dASDDLDDLN	FALSE	1	P20042	Eukaryotic translation initiation factor 2 subunit 2 OS=Homo sapiens OX=9606 GN=EIF2S2 PE=1 SV=2	Eukaryotic translation initiation factor 2 subunit 2	P20042	0	2	0.4162	0	1	1	661.304	1321.6	1321.6	3.21	0.00212	HCD	MS2	41.4703	1484239	kidney_F51-100.mzML	F2	1.85	1	0.0006543	0.009788	N	F	N	EIF2S2 EIF2B	MSGDEMIFDPTMSKKKKKKKKPFMLDEEGDTQTEETQPSETKEVEPEPTEDKDLEADEEDTRKKDASDDLDDLNFFNQKKKKKKTKKIFDIDEAEEGVKDLKIESDVQEPTEPEDDLDIMLGNKKKKKKNVKFPDEDEILEKDEALEDEDNKKDDGISFSNQTGPAWAGSERDYTYEELLNRVFNIMREKNPDMVAGEKRKFVMKPPQVVRVGTKKTSFVNFTDICKLLHRQPKHLLAFLLAELGTSGSIDGNNQLVIKGRFQQKQIENVLRRYIKEYVTCHTCRSPDTILQKDTRLYFLQCETCHSRCSVASIKTGFQAVTGKRAQLRAKAN	74	DDLNFFN	7	P2004274
nci7_mzml	-215	8352581	FALSE	High	Sequest HT (A2)	Unambiguous	[K].dASDDLDDLN.[F]	N-Term(TMT6plex)	dASDDLDDLN	FALSE	1	P20042	Eukaryotic translation initiation factor 2 subunit 2 OS=Homo sapiens OX=9606 GN=EIF2S2 PE=1 SV=2	Eukaryotic translation initiation factor 2 subunit 2	P20042	0	2	0.6364	0	1	1	661.302	1321.6	1321.6	0.73	0.00048	HCD	MS2	41.375	370931	nci7_4.mzML	F53	2.75	1	0.0007805	0.0007176	N	F	N	EIF2S2 EIF2B	MSGDEMIFDPTMSKKKKKKKKPFMLDEEGDTQTEETQPSETKEVEPEPTEDKDLEADEEDTRKKDASDDLDDLNFFNQKKKKKKTKKIFDIDEAEEGVKDLKIESDVQEPTEPEDDLDIMLGNKKKKKKNVKFPDEDEILEKDEALEDEDNKKDDGISFSNQTGPAWAGSERDYTYEELLNRVFNIMREKNPDMVAGEKRKFVMKPPQVVRVGTKKTSFVNFTDICKLLHRQPKHLLAFLLAELGTSGSIDGNNQLVIKGRFQQKQIENVLRRYIKEYVTCHTCRSPDTILQKDTRLYFLQCETCHSRCSVASIKTGFQAVTGKRAQLRAKAN	74	DDLNFFN	7	P2004274
breast_mzml	-369	29748833	FALSE	High	Sequest HT (A2)	Unambiguous	[K].iESDVQEPTEPEDDLDIMLGN.[K]	N-Term(TMT6plex)	iESDVQEPTEPEDDLDIMLGN	FALSE	1	P20042	Eukaryotic translation initiation factor 2 subunit 2 OS=Homo sapiens OX=9606 GN=EIF2S2 PE=1 SV=2	Eukaryotic translation initiation factor 2 subunit 2	P20042	0	2	0.7171	0	1	1	1294.61	2588.21	2588.21	-0.21	-0.00027	HCD	MS2	84.4938	604958	breast_F81-100.mzML	F436	3.04	1	4.046e-05	3.676e-05	N	K	N	EIF2S2 EIF2B	MSGDEMIFDPTMSKKKKKKKKPFMLDEEGDTQTEETQPSETKEVEPEPTEDKDLEADEEDTRKKDASDDLDDLNFFNQKKKKKKTKKIFDIDEAEEGVKDLKIESDVQEPTEPEDDLDIMLGNKKKKKKNVKFPDEDEILEKDEALEDEDNKKDDGISFSNQTGPAWAGSERDYTYEELLNRVFNIMREKNPDMVAGEKRKFVMKPPQVVRVGTKKTSFVNFTDICKLLHRQPKHLLAFLLAELGTSGSIDGNNQLVIKGRFQQKQIENVLRRYIKEYVTCHTCRSPDTILQKDTRLYFLQCETCHSRCSVASIKTGFQAVTGKRAQLRAKAN	123	MLGNKKK	7	P20042123
nci7_mzml	-215	2125335	FALSE	High	Sequest HT (A2)	Unambiguous	[K].iESDVQEPTEPEDDLDIMLGN.[K]	N-Term(TMT6plex)	iESDVQEPTEPEDDLDIMLGN	FALSE	1	P20042	Eukaryotic translation initiation factor 2 subunit 2 OS=Homo sapiens OX=9606 GN=EIF2S2 PE=1 SV=2	Eukaryotic translation initiation factor 2 subunit 2	P20042	0	3	0.6458	0	1	1	863.408	2588.21	2588.21	-1.59	-0.00138	HCD	MS2	86.499	55984	nci7_3.mzML	F52	3.19	1	0.0007805	0.001117	N	K	N	EIF2S2 EIF2B	MSGDEMIFDPTMSKKKKKKKKPFMLDEEGDTQTEETQPSETKEVEPEPTEDKDLEADEEDTRKKDASDDLDDLNFFNQKKKKKKTKKIFDIDEAEEGVKDLKIESDVQEPTEPEDDLDIMLGNKKKKKKNVKFPDEDEILEKDEALEDEDNKKDDGISFSNQTGPAWAGSERDYTYEELLNRVFNIMREKNPDMVAGEKRKFVMKPPQVVRVGTKKTSFVNFTDICKLLHRQPKHLLAFLLAELGTSGSIDGNNQLVIKGRFQQKQIENVLRRYIKEYVTCHTCRSPDTILQKDTRLYFLQCETCHSRCSVASIKTGFQAVTGKRAQLRAKAN	123	MLGNKKK	7	P20042123
liver_mzml	-124	6036404	FALSE	High	Sequest HT (C2)	Unambiguous	[R].lIGWGQ.[I]	N-Term(TMT6plex)	lIGWGQ	FALSE	2	P41091	Eukaryotic translation initiation factor 2 subunit 3 OS=Homo sapiens OX=9606 GN=EIF2S3 PE=1 SV=3	Eukaryotic translation initiation factor 2 subunit 3	P41091	0	2	0.1519	0	1	1	451.768	902.529	902.53	-0.36	-0.00016	HCD	MS2	47.9236	268059	liver_F161-180.mzML	F9	1.58	1	0.008355	0.07489	Q	I	Q	EIF2S3 EIF2G	MAGGEAGVTLGQPHLSRQDLTTLDVTKLTPLSHEVISRQATINIGTIGHVAHGKSTVVKAISGVHTVRFKNELERNITIKLGYANAKIYKLDDPSCPRPECYRSCGSSTPDEFPTDIPGTKGNFKLVRHVSFVDCPGHDILMATMLNGAAVMDAALLLIAGNESCPQPQTSEHLAAIEIMKLKHILILQNKIDLVKESQAKEQYEQILAFVQGTVAEGAPIIPISAQLKYNIEVVCEYIVKKIPVPPRDFTSEPRLIVIRSFDVNKPGCEVDDLKGGVAGGSILKGVLKVGQEIEVRPGIVSKDSEGKLMCKPIFSKIVSLFAEHNDLQYAAPGGLIGVGTKIDPTLCRADRMVGQVLGAVGALPEIFTELEISYFLLRRLLGVRTEGDKKAAKVQKLSKNEVLMVNIGSLSTGGRVSAVKADLGKIVLTNPVCTEVGEKIALSRRVEKHWRLIGWGQIRRGVTIKPTVDDD	458	GWGQIRR	7	P41091458
liver_mzml	-509	11296435	FALSE	High	Sequest HT (F2)	Unambiguous	[R].lIGWGQ.[I]	N-Term(TMT6plex)	lIGWGQ	FALSE	2	P41091	Eukaryotic translation initiation factor 2 subunit 3 OS=Homo sapiens OX=9606 GN=EIF2S3 PE=1 SV=3	Eukaryotic translation initiation factor 2 subunit 3	P41091	0	2	0.1928	0	1	1	451.768	902.529	902.53	-0.39	-0.00018	HCD	MS2	50.9932	19994	liver_F681-700.mzML	F37	1.66	1	0.008968	0.08783	Q	I	Q	EIF2S3 EIF2G	MAGGEAGVTLGQPHLSRQDLTTLDVTKLTPLSHEVISRQATINIGTIGHVAHGKSTVVKAISGVHTVRFKNELERNITIKLGYANAKIYKLDDPSCPRPECYRSCGSSTPDEFPTDIPGTKGNFKLVRHVSFVDCPGHDILMATMLNGAAVMDAALLLIAGNESCPQPQTSEHLAAIEIMKLKHILILQNKIDLVKESQAKEQYEQILAFVQGTVAEGAPIIPISAQLKYNIEVVCEYIVKKIPVPPRDFTSEPRLIVIRSFDVNKPGCEVDDLKGGVAGGSILKGVLKVGQEIEVRPGIVSKDSEGKLMCKPIFSKIVSLFAEHNDLQYAAPGGLIGVGTKIDPTLCRADRMVGQVLGAVGALPEIFTELEISYFLLRRLLGVRTEGDKKAAKVQKLSKNEVLMVNIGSLSTGGRVSAVKADLGKIVLTNPVCTEVGEKIALSRRVEKHWRLIGWGQIRRGVTIKPTVDDD	458	GWGQIRR	7	P41091458
liver_mzml	-506	8977805	FALSE	High	Sequest HT (E2)	Unambiguous	[R].lIGWGQ.[I]	N-Term(TMT6plex)	lIGWGQ	FALSE	2	P41091	Eukaryotic translation initiation factor 2 subunit 3 OS=Homo sapiens OX=9606 GN=EIF2S3 PE=1 SV=3	Eukaryotic translation initiation factor 2 subunit 3	P41091	0	2	0.288	0	1	1	451.768	902.529	902.53	-0.48	-0.00021	HCD	MS2	49.4126	169352	liver_F581-600.mzML	F32	1.84	1	0.008778	0.08824	Q	I	Q	EIF2S3 EIF2G	MAGGEAGVTLGQPHLSRQDLTTLDVTKLTPLSHEVISRQATINIGTIGHVAHGKSTVVKAISGVHTVRFKNELERNITIKLGYANAKIYKLDDPSCPRPECYRSCGSSTPDEFPTDIPGTKGNFKLVRHVSFVDCPGHDILMATMLNGAAVMDAALLLIAGNESCPQPQTSEHLAAIEIMKLKHILILQNKIDLVKESQAKEQYEQILAFVQGTVAEGAPIIPISAQLKYNIEVVCEYIVKKIPVPPRDFTSEPRLIVIRSFDVNKPGCEVDDLKGGVAGGSILKGVLKVGQEIEVRPGIVSKDSEGKLMCKPIFSKIVSLFAEHNDLQYAAPGGLIGVGTKIDPTLCRADRMVGQVLGAVGALPEIFTELEISYFLLRRLLGVRTEGDKKAAKVQKLSKNEVLMVNIGSLSTGGRVSAVKADLGKIVLTNPVCTEVGEKIALSRRVEKHWRLIGWGQIRRGVTIKPTVDDD	458	GWGQIRR	7	P41091458
liver_mzml	-118	3031458	FALSE	Medium	Sequest HT (B2)	Unambiguous	[R].lIGWGQ.[I]	N-Term(TMT6plex)	lIGWGQ	FALSE	2	P41091	Eukaryotic translation initiation factor 2 subunit 3 OS=Homo sapiens OX=9606 GN=EIF2S3 PE=1 SV=3	Eukaryotic translation initiation factor 2 subunit 3	P41091	0	2	0.2038	0	1	1	451.768	902.53	902.53	-0.23	-0.0001	HCD	MS2	49.2389	392527	liver_F61-80.mzML	F4	1.57	1	0.01114	0.09095	Q	I	Q	EIF2S3 EIF2G	MAGGEAGVTLGQPHLSRQDLTTLDVTKLTPLSHEVISRQATINIGTIGHVAHGKSTVVKAISGVHTVRFKNELERNITIKLGYANAKIYKLDDPSCPRPECYRSCGSSTPDEFPTDIPGTKGNFKLVRHVSFVDCPGHDILMATMLNGAAVMDAALLLIAGNESCPQPQTSEHLAAIEIMKLKHILILQNKIDLVKESQAKEQYEQILAFVQGTVAEGAPIIPISAQLKYNIEVVCEYIVKKIPVPPRDFTSEPRLIVIRSFDVNKPGCEVDDLKGGVAGGSILKGVLKVGQEIEVRPGIVSKDSEGKLMCKPIFSKIVSLFAEHNDLQYAAPGGLIGVGTKIDPTLCRADRMVGQVLGAVGALPEIFTELEISYFLLRRLLGVRTEGDKKAAKVQKLSKNEVLMVNIGSLSTGGRVSAVKADLGKIVLTNPVCTEVGEKIALSRRVEKHWRLIGWGQIRRGVTIKPTVDDD	458	GWGQIRR	7	P41091458
liver_mzml	-500	12114906	FALSE	Medium	Sequest HT (C2)	Unambiguous	[R].lIGWGQ.[I]	N-Term(TMT6plex)	lIGWGQ	FALSE	2	P41091	Eukaryotic translation initiation factor 2 subunit 3 OS=Homo sapiens OX=9606 GN=EIF2S3 PE=1 SV=3	Eukaryotic translation initiation factor 2 subunit 3	P41091	0	2	0.2143	0	1	1	451.768	902.529	902.53	-0.53	-0.00024	HCD	MS2	48.1405	43423	liver_F441-460.mzML	F25	1.68	1	0.01037	0.1016	Q	I	Q	EIF2S3 EIF2G	MAGGEAGVTLGQPHLSRQDLTTLDVTKLTPLSHEVISRQATINIGTIGHVAHGKSTVVKAISGVHTVRFKNELERNITIKLGYANAKIYKLDDPSCPRPECYRSCGSSTPDEFPTDIPGTKGNFKLVRHVSFVDCPGHDILMATMLNGAAVMDAALLLIAGNESCPQPQTSEHLAAIEIMKLKHILILQNKIDLVKESQAKEQYEQILAFVQGTVAEGAPIIPISAQLKYNIEVVCEYIVKKIPVPPRDFTSEPRLIVIRSFDVNKPGCEVDDLKGGVAGGSILKGVLKVGQEIEVRPGIVSKDSEGKLMCKPIFSKIVSLFAEHNDLQYAAPGGLIGVGTKIDPTLCRADRMVGQVLGAVGALPEIFTELEISYFLLRRLLGVRTEGDKKAAKVQKLSKNEVLMVNIGSLSTGGRVSAVKADLGKIVLTNPVCTEVGEKIALSRRVEKHWRLIGWGQIRRGVTIKPTVDDD	458	GWGQIRR	7	P41091458
liver_mzml	-500	3092713	FALSE	Medium	Sequest HT (C2)	Unambiguous	[R].lIGWGQ.[I]	N-Term(TMT6plex)	lIGWGQ	FALSE	2	P41091	Eukaryotic translation initiation factor 2 subunit 3 OS=Homo sapiens OX=9606 GN=EIF2S3 PE=1 SV=3	Eukaryotic translation initiation factor 2 subunit 3	P41091	0	2	0.1759	0	1	1	451.768	902.528	902.53	-2.13	-0.00096	HCD	MS2	50.3558	382817	liver_F381-400.mzML	F22	1.99	1	0.03132	0.2492	Q	I	Q	EIF2S3 EIF2G	MAGGEAGVTLGQPHLSRQDLTTLDVTKLTPLSHEVISRQATINIGTIGHVAHGKSTVVKAISGVHTVRFKNELERNITIKLGYANAKIYKLDDPSCPRPECYRSCGSSTPDEFPTDIPGTKGNFKLVRHVSFVDCPGHDILMATMLNGAAVMDAALLLIAGNESCPQPQTSEHLAAIEIMKLKHILILQNKIDLVKESQAKEQYEQILAFVQGTVAEGAPIIPISAQLKYNIEVVCEYIVKKIPVPPRDFTSEPRLIVIRSFDVNKPGCEVDDLKGGVAGGSILKGVLKVGQEIEVRPGIVSKDSEGKLMCKPIFSKIVSLFAEHNDLQYAAPGGLIGVGTKIDPTLCRADRMVGQVLGAVGALPEIFTELEISYFLLRRLLGVRTEGDKKAAKVQKLSKNEVLMVNIGSLSTGGRVSAVKADLGKIVLTNPVCTEVGEKIALSRRVEKHWRLIGWGQIRRGVTIKPTVDDD	458	GWGQIRR	7	P41091458
liver_mzml	-503	15084391	FALSE	Medium	Sequest HT (D2)	Unambiguous	[R].lIGWGQ.[I]	N-Term(TMT6plex)	lIGWGQ	FALSE	2	P41091	Eukaryotic translation initiation factor 2 subunit 3 OS=Homo sapiens OX=9606 GN=EIF2S3 PE=1 SV=3	Eukaryotic translation initiation factor 2 subunit 3	P41091	0	2	0.1988	0	1	1	451.768	902.529	902.53	-1.14	-0.00052	HCD	MS2	47.6282	441354	liver_F521-540.mzML	F29	1.66	1	0.01371	0.1332	Q	I	Q	EIF2S3 EIF2G	MAGGEAGVTLGQPHLSRQDLTTLDVTKLTPLSHEVISRQATINIGTIGHVAHGKSTVVKAISGVHTVRFKNELERNITIKLGYANAKIYKLDDPSCPRPECYRSCGSSTPDEFPTDIPGTKGNFKLVRHVSFVDCPGHDILMATMLNGAAVMDAALLLIAGNESCPQPQTSEHLAAIEIMKLKHILILQNKIDLVKESQAKEQYEQILAFVQGTVAEGAPIIPISAQLKYNIEVVCEYIVKKIPVPPRDFTSEPRLIVIRSFDVNKPGCEVDDLKGGVAGGSILKGVLKVGQEIEVRPGIVSKDSEGKLMCKPIFSKIVSLFAEHNDLQYAAPGGLIGVGTKIDPTLCRADRMVGQVLGAVGALPEIFTELEISYFLLRRLLGVRTEGDKKAAKVQKLSKNEVLMVNIGSLSTGGRVSAVKADLGKIVLTNPVCTEVGEKIALSRRVEKHWRLIGWGQIRRGVTIKPTVDDD	458	GWGQIRR	7	P41091458
breast_mzml	-369	18423621	FALSE	Medium	Sequest HT (A2)	Unambiguous	[K].hILILQN.[K]	N-Term(TMT6plex)	hILILQN	FALSE	2	P41091	Eukaryotic translation initiation factor 2 subunit 3 OS=Homo sapiens OX=9606 GN=EIF2S3 PE=1 SV=3	Eukaryotic translation initiation factor 2 subunit 3	P41091	0	2	0.1264	0	1	1	540.343	1079.68	1079.68	0.61	0.00033	HCD	MS2	47.897	44052	breast_F61-80.mzML	F435	1.74	1	0.02337	0.2744	N	K	N	EIF2S3 EIF2G	MAGGEAGVTLGQPHLSRQDLTTLDVTKLTPLSHEVISRQATINIGTIGHVAHGKSTVVKAISGVHTVRFKNELERNITIKLGYANAKIYKLDDPSCPRPECYRSCGSSTPDEFPTDIPGTKGNFKLVRHVSFVDCPGHDILMATMLNGAAVMDAALLLIAGNESCPQPQTSEHLAAIEIMKLKHILILQNKIDLVKESQAKEQYEQILAFVQGTVAEGAPIIPISAQLKYNIEVVCEYIVKKIPVPPRDFTSEPRLIVIRSFDVNKPGCEVDDLKGGVAGGSILKGVLKVGQEIEVRPGIVSKDSEGKLMCKPIFSKIVSLFAEHNDLQYAAPGGLIGVGTKIDPTLCRADRMVGQVLGAVGALPEIFTELEISYFLLRRLLGVRTEGDKKAAKVQKLSKNEVLMVNIGSLSTGGRVSAVKADLGKIVLTNPVCTEVGEKIALSRRVEKHWRLIGWGQIRRGVTIKPTVDDD	190	ILQNKID	7	P41091190
nci7_mzml	-215	213476	FALSE	Medium	Sequest HT (A2)	Unambiguous	[K].hILILQN.[K]	N-Term(TMT6plex)	hILILQN	FALSE	2	P41091	Eukaryotic translation initiation factor 2 subunit 3 OS=Homo sapiens OX=9606 GN=EIF2S3 PE=1 SV=3	Eukaryotic translation initiation factor 2 subunit 3	P41091	0	2	0.1336	0	1	1	540.343	1079.68	1079.68	0.31	0.00017	HCD	MS2	52.8797	21518	nci7_2.mzML	F51	2.17	1	0.03356	0.2843	N	K	N	EIF2S3 EIF2G	MAGGEAGVTLGQPHLSRQDLTTLDVTKLTPLSHEVISRQATINIGTIGHVAHGKSTVVKAISGVHTVRFKNELERNITIKLGYANAKIYKLDDPSCPRPECYRSCGSSTPDEFPTDIPGTKGNFKLVRHVSFVDCPGHDILMATMLNGAAVMDAALLLIAGNESCPQPQTSEHLAAIEIMKLKHILILQNKIDLVKESQAKEQYEQILAFVQGTVAEGAPIIPISAQLKYNIEVVCEYIVKKIPVPPRDFTSEPRLIVIRSFDVNKPGCEVDDLKGGVAGGSILKGVLKVGQEIEVRPGIVSKDSEGKLMCKPIFSKIVSLFAEHNDLQYAAPGGLIGVGTKIDPTLCRADRMVGQVLGAVGALPEIFTELEISYFLLRRLLGVRTEGDKKAAKVQKLSKNEVLMVNIGSLSTGGRVSAVKADLGKIVLTNPVCTEVGEKIALSRRVEKHWRLIGWGQIRRGVTIKPTVDDD	190	ILQNKID	7	P41091190
liver_mzml	-542	14978703	FALSE	High	Sequest HT (C2)	Unambiguous	[K].nEVLMVN.[I]	N-Term(TMT6plex)	nEVLMVN	FALSE	2	P41091	Eukaryotic translation initiation factor 2 subunit 3 OS=Homo sapiens OX=9606 GN=EIF2S3 PE=1 SV=3	Eukaryotic translation initiation factor 2 subunit 3	P41091	0	2	0.4709	0	1	1	524.289	1047.57	1047.57	0.92	0.00048	HCD	MS2	35.326	407692	liver_F441-460.mzML	F25	2.06	1	0.00195	0.02736	N	I	N	EIF2S3 EIF2G	MAGGEAGVTLGQPHLSRQDLTTLDVTKLTPLSHEVISRQATINIGTIGHVAHGKSTVVKAISGVHTVRFKNELERNITIKLGYANAKIYKLDDPSCPRPECYRSCGSSTPDEFPTDIPGTKGNFKLVRHVSFVDCPGHDILMATMLNGAAVMDAALLLIAGNESCPQPQTSEHLAAIEIMKLKHILILQNKIDLVKESQAKEQYEQILAFVQGTVAEGAPIIPISAQLKYNIEVVCEYIVKKIPVPPRDFTSEPRLIVIRSFDVNKPGCEVDDLKGGVAGGSILKGVLKVGQEIEVRPGIVSKDSEGKLMCKPIFSKIVSLFAEHNDLQYAAPGGLIGVGTKIDPTLCRADRMVGQVLGAVGALPEIFTELEISYFLLRRLLGVRTEGDKKAAKVQKLSKNEVLMVNIGSLSTGGRVSAVKADLGKIVLTNPVCTEVGEKIALSRRVEKHWRLIGWGQIRRGVTIKPTVDDD	407	LMVNIGS	7	P41091407
liver_mzml	-548	2446620	FALSE	High	Sequest HT (E2)	Unambiguous	[K].nEVLMVN.[I]	N-Term(TMT6plex)	nEVLMVN	FALSE	2	P41091	Eukaryotic translation initiation factor 2 subunit 3 OS=Homo sapiens OX=9606 GN=EIF2S3 PE=1 SV=3	Eukaryotic translation initiation factor 2 subunit 3	P41091	0	2	0.4023	0	1	1	524.289	1047.57	1047.57	-0.51	-0.00026	HCD	MS2	36.2245	303912	liver_F541-560.mzML	F30	1.74	1	0.003175	0.03982	N	I	N	EIF2S3 EIF2G	MAGGEAGVTLGQPHLSRQDLTTLDVTKLTPLSHEVISRQATINIGTIGHVAHGKSTVVKAISGVHTVRFKNELERNITIKLGYANAKIYKLDDPSCPRPECYRSCGSSTPDEFPTDIPGTKGNFKLVRHVSFVDCPGHDILMATMLNGAAVMDAALLLIAGNESCPQPQTSEHLAAIEIMKLKHILILQNKIDLVKESQAKEQYEQILAFVQGTVAEGAPIIPISAQLKYNIEVVCEYIVKKIPVPPRDFTSEPRLIVIRSFDVNKPGCEVDDLKGGVAGGSILKGVLKVGQEIEVRPGIVSKDSEGKLMCKPIFSKIVSLFAEHNDLQYAAPGGLIGVGTKIDPTLCRADRMVGQVLGAVGALPEIFTELEISYFLLRRLLGVRTEGDKKAAKVQKLSKNEVLMVNIGSLSTGGRVSAVKADLGKIVLTNPVCTEVGEKIALSRRVEKHWRLIGWGQIRRGVTIKPTVDDD	407	LMVNIGS	7	P41091407
liver_mzml	-536	8391919	FALSE	High	Sequest HT (A2)	Unambiguous	[K].nEVLMVN.[I]	N-Term(TMT6plex)	nEVLMVN	FALSE	2	P41091	Eukaryotic translation initiation factor 2 subunit 3 OS=Homo sapiens OX=9606 GN=EIF2S3 PE=1 SV=3	Eukaryotic translation initiation factor 2 subunit 3	P41091	0	2	0.359	0	1	1	524.289	1047.57	1047.57	0.6	0.00031	HCD	MS2	36.7508	129810	liver_F741-752.mzML	F16	1.95	1	0.007121	0.0826	N	I	N	EIF2S3 EIF2G	MAGGEAGVTLGQPHLSRQDLTTLDVTKLTPLSHEVISRQATINIGTIGHVAHGKSTVVKAISGVHTVRFKNELERNITIKLGYANAKIYKLDDPSCPRPECYRSCGSSTPDEFPTDIPGTKGNFKLVRHVSFVDCPGHDILMATMLNGAAVMDAALLLIAGNESCPQPQTSEHLAAIEIMKLKHILILQNKIDLVKESQAKEQYEQILAFVQGTVAEGAPIIPISAQLKYNIEVVCEYIVKKIPVPPRDFTSEPRLIVIRSFDVNKPGCEVDDLKGGVAGGSILKGVLKVGQEIEVRPGIVSKDSEGKLMCKPIFSKIVSLFAEHNDLQYAAPGGLIGVGTKIDPTLCRADRMVGQVLGAVGALPEIFTELEISYFLLRRLLGVRTEGDKKAAKVQKLSKNEVLMVNIGSLSTGGRVSAVKADLGKIVLTNPVCTEVGEKIALSRRVEKHWRLIGWGQIRRGVTIKPTVDDD	407	LMVNIGS	7	P41091407
liver_mzml	-545	8412557	FALSE	High	Sequest HT (D2)	Unambiguous	[K].nEVLMVN.[I]	N-Term(TMT6plex)	nEVLMVN	FALSE	2	P41091	Eukaryotic translation initiation factor 2 subunit 3 OS=Homo sapiens OX=9606 GN=EIF2S3 PE=1 SV=3	Eukaryotic translation initiation factor 2 subunit 3	P41091	0	2	0.3675	0	1	1	524.289	1047.57	1047.57	0.27	0.00014	HCD	MS2	27.9847	81589	liver_F501-520.mzML	F28	1.17	1	0.008016	0.08593	N	I	N	EIF2S3 EIF2G	MAGGEAGVTLGQPHLSRQDLTTLDVTKLTPLSHEVISRQATINIGTIGHVAHGKSTVVKAISGVHTVRFKNELERNITIKLGYANAKIYKLDDPSCPRPECYRSCGSSTPDEFPTDIPGTKGNFKLVRHVSFVDCPGHDILMATMLNGAAVMDAALLLIAGNESCPQPQTSEHLAAIEIMKLKHILILQNKIDLVKESQAKEQYEQILAFVQGTVAEGAPIIPISAQLKYNIEVVCEYIVKKIPVPPRDFTSEPRLIVIRSFDVNKPGCEVDDLKGGVAGGSILKGVLKVGQEIEVRPGIVSKDSEGKLMCKPIFSKIVSLFAEHNDLQYAAPGGLIGVGTKIDPTLCRADRMVGQVLGAVGALPEIFTELEISYFLLRRLLGVRTEGDKKAAKVQKLSKNEVLMVNIGSLSTGGRVSAVKADLGKIVLTNPVCTEVGEKIALSRRVEKHWRLIGWGQIRRGVTIKPTVDDD	407	LMVNIGS	7	P41091407
liver_mzml	-527	8726302	FALSE	High	Sequest HT (C2)	Unambiguous	[K].nEVLMVN.[I]	N-Term(TMT6plex)	nEVLMVN	FALSE	2	P41091	Eukaryotic translation initiation factor 2 subunit 3 OS=Homo sapiens OX=9606 GN=EIF2S3 PE=1 SV=3	Eukaryotic translation initiation factor 2 subunit 3	P41091	0	2	0.484	0	1	1	524.289	1047.57	1047.57	-0.09	-5e-05	HCD	MS2	37.6227	114884	liver_F181-200.mzML	F10	1.88	1	0.004874	0.05159	N	I	N	EIF2S3 EIF2G	MAGGEAGVTLGQPHLSRQDLTTLDVTKLTPLSHEVISRQATINIGTIGHVAHGKSTVVKAISGVHTVRFKNELERNITIKLGYANAKIYKLDDPSCPRPECYRSCGSSTPDEFPTDIPGTKGNFKLVRHVSFVDCPGHDILMATMLNGAAVMDAALLLIAGNESCPQPQTSEHLAAIEIMKLKHILILQNKIDLVKESQAKEQYEQILAFVQGTVAEGAPIIPISAQLKYNIEVVCEYIVKKIPVPPRDFTSEPRLIVIRSFDVNKPGCEVDDLKGGVAGGSILKGVLKVGQEIEVRPGIVSKDSEGKLMCKPIFSKIVSLFAEHNDLQYAAPGGLIGVGTKIDPTLCRADRMVGQVLGAVGALPEIFTELEISYFLLRRLLGVRTEGDKKAAKVQKLSKNEVLMVNIGSLSTGGRVSAVKADLGKIVLTNPVCTEVGEKIALSRRVEKHWRLIGWGQIRRGVTIKPTVDDD	407	LMVNIGS	7	P41091407
liver_mzml	-524	11367307	FALSE	High	Sequest HT (B2)	Unambiguous	[K].nEVLMVN.[I]	N-Term(TMT6plex)	nEVLMVN	FALSE	2	P41091	Eukaryotic translation initiation factor 2 subunit 3 OS=Homo sapiens OX=9606 GN=EIF2S3 PE=1 SV=3	Eukaryotic translation initiation factor 2 subunit 3	P41091	0	2	0.3562	0	1	1	524.289	1047.57	1047.57	0.43	0.00022	HCD	MS2	38.82	441879	liver_F121-140.mzML	F7	2.19	1	0.0009056	0.01281	N	I	N	EIF2S3 EIF2G	MAGGEAGVTLGQPHLSRQDLTTLDVTKLTPLSHEVISRQATINIGTIGHVAHGKSTVVKAISGVHTVRFKNELERNITIKLGYANAKIYKLDDPSCPRPECYRSCGSSTPDEFPTDIPGTKGNFKLVRHVSFVDCPGHDILMATMLNGAAVMDAALLLIAGNESCPQPQTSEHLAAIEIMKLKHILILQNKIDLVKESQAKEQYEQILAFVQGTVAEGAPIIPISAQLKYNIEVVCEYIVKKIPVPPRDFTSEPRLIVIRSFDVNKPGCEVDDLKGGVAGGSILKGVLKVGQEIEVRPGIVSKDSEGKLMCKPIFSKIVSLFAEHNDLQYAAPGGLIGVGTKIDPTLCRADRMVGQVLGAVGALPEIFTELEISYFLLRRLLGVRTEGDKKAAKVQKLSKNEVLMVNIGSLSTGGRVSAVKADLGKIVLTNPVCTEVGEKIALSRRVEKHWRLIGWGQIRRGVTIKPTVDDD	407	LMVNIGS	7	P41091407
liver_mzml	-521	7689561	FALSE	High	Sequest HT (A2)	Unambiguous	[K].nEVLMVN.[I]	N-Term(TMT6plex)	nEVLMVN	FALSE	2	P41091	Eukaryotic translation initiation factor 2 subunit 3 OS=Homo sapiens OX=9606 GN=EIF2S3 PE=1 SV=3	Eukaryotic translation initiation factor 2 subunit 3	P41091	0	2	0.4796	0	1	1	524.289	1047.57	1047.57	-0.65	-0.00034	HCD	MS2	38.4647	14192	liver_F41-60.mzML	F3	1.96	1	0.003632	0.03624	N	I	N	EIF2S3 EIF2G	MAGGEAGVTLGQPHLSRQDLTTLDVTKLTPLSHEVISRQATINIGTIGHVAHGKSTVVKAISGVHTVRFKNELERNITIKLGYANAKIYKLDDPSCPRPECYRSCGSSTPDEFPTDIPGTKGNFKLVRHVSFVDCPGHDILMATMLNGAAVMDAALLLIAGNESCPQPQTSEHLAAIEIMKLKHILILQNKIDLVKESQAKEQYEQILAFVQGTVAEGAPIIPISAQLKYNIEVVCEYIVKKIPVPPRDFTSEPRLIVIRSFDVNKPGCEVDDLKGGVAGGSILKGVLKVGQEIEVRPGIVSKDSEGKLMCKPIFSKIVSLFAEHNDLQYAAPGGLIGVGTKIDPTLCRADRMVGQVLGAVGALPEIFTELEISYFLLRRLLGVRTEGDKKAAKVQKLSKNEVLMVNIGSLSTGGRVSAVKADLGKIVLTNPVCTEVGEKIALSRRVEKHWRLIGWGQIRRGVTIKPTVDDD	407	LMVNIGS	7	P41091407
liver_mzml	-527	8726092	FALSE	High	Sequest HT (C2)	Unambiguous	[K].nEVLMVN.[I]	N-Term(TMT6plex)	nEVLMVN	FALSE	2	P41091	Eukaryotic translation initiation factor 2 subunit 3 OS=Homo sapiens OX=9606 GN=EIF2S3 PE=1 SV=3	Eukaryotic translation initiation factor 2 subunit 3	P41091	0	2	0.4737	0	1	1	524.289	1047.57	1047.57	0.15	8e-05	HCD	MS2	37.5639	114858	liver_F181-200.mzML	F10	2.09	1	0.002889	0.0344	N	I	N	EIF2S3 EIF2G	MAGGEAGVTLGQPHLSRQDLTTLDVTKLTPLSHEVISRQATINIGTIGHVAHGKSTVVKAISGVHTVRFKNELERNITIKLGYANAKIYKLDDPSCPRPECYRSCGSSTPDEFPTDIPGTKGNFKLVRHVSFVDCPGHDILMATMLNGAAVMDAALLLIAGNESCPQPQTSEHLAAIEIMKLKHILILQNKIDLVKESQAKEQYEQILAFVQGTVAEGAPIIPISAQLKYNIEVVCEYIVKKIPVPPRDFTSEPRLIVIRSFDVNKPGCEVDDLKGGVAGGSILKGVLKVGQEIEVRPGIVSKDSEGKLMCKPIFSKIVSLFAEHNDLQYAAPGGLIGVGTKIDPTLCRADRMVGQVLGAVGALPEIFTELEISYFLLRRLLGVRTEGDKKAAKVQKLSKNEVLMVNIGSLSTGGRVSAVKADLGKIVLTNPVCTEVGEKIALSRRVEKHWRLIGWGQIRRGVTIKPTVDDD	407	LMVNIGS	7	P41091407
liver_mzml	-524	1714593	FALSE	High	Sequest HT (B2)	Unambiguous	[K].nEVLMVN.[I]	N-Term(TMT6plex)	nEVLMVN	FALSE	2	P41091	Eukaryotic translation initiation factor 2 subunit 3 OS=Homo sapiens OX=9606 GN=EIF2S3 PE=1 SV=3	Eukaryotic translation initiation factor 2 subunit 3	P41091	0	2	0.4419	0	1	1	524.289	1047.57	1047.57	-0.48	-0.00025	HCD	MS2	37.7216	230326	liver_F81-100.mzML	F5	2.15	1	0.001308	0.01678	N	I	N	EIF2S3 EIF2G	MAGGEAGVTLGQPHLSRQDLTTLDVTKLTPLSHEVISRQATINIGTIGHVAHGKSTVVKAISGVHTVRFKNELERNITIKLGYANAKIYKLDDPSCPRPECYRSCGSSTPDEFPTDIPGTKGNFKLVRHVSFVDCPGHDILMATMLNGAAVMDAALLLIAGNESCPQPQTSEHLAAIEIMKLKHILILQNKIDLVKESQAKEQYEQILAFVQGTVAEGAPIIPISAQLKYNIEVVCEYIVKKIPVPPRDFTSEPRLIVIRSFDVNKPGCEVDDLKGGVAGGSILKGVLKVGQEIEVRPGIVSKDSEGKLMCKPIFSKIVSLFAEHNDLQYAAPGGLIGVGTKIDPTLCRADRMVGQVLGAVGALPEIFTELEISYFLLRRLLGVRTEGDKKAAKVQKLSKNEVLMVNIGSLSTGGRVSAVKADLGKIVLTNPVCTEVGEKIALSRRVEKHWRLIGWGQIRRGVTIKPTVDDD	407	LMVNIGS	7	P41091407
liver_mzml	-530	10273582	FALSE	High	Sequest HT (D2)	Unambiguous	[K].nEVLMVN.[I]	N-Term(TMT6plex)	nEVLMVN	FALSE	2	P41091	Eukaryotic translation initiation factor 2 subunit 3 OS=Homo sapiens OX=9606 GN=EIF2S3 PE=1 SV=3	Eukaryotic translation initiation factor 2 subunit 3	P41091	0	2	0.4125	0	1	1	524.289	1047.57	1047.57	-0.82	-0.00043	HCD	MS2	38.6501	327190	liver_F221-240.mzML	F13	2.4	1	0.0008784	0.01521	N	I	N	EIF2S3 EIF2G	MAGGEAGVTLGQPHLSRQDLTTLDVTKLTPLSHEVISRQATINIGTIGHVAHGKSTVVKAISGVHTVRFKNELERNITIKLGYANAKIYKLDDPSCPRPECYRSCGSSTPDEFPTDIPGTKGNFKLVRHVSFVDCPGHDILMATMLNGAAVMDAALLLIAGNESCPQPQTSEHLAAIEIMKLKHILILQNKIDLVKESQAKEQYEQILAFVQGTVAEGAPIIPISAQLKYNIEVVCEYIVKKIPVPPRDFTSEPRLIVIRSFDVNKPGCEVDDLKGGVAGGSILKGVLKVGQEIEVRPGIVSKDSEGKLMCKPIFSKIVSLFAEHNDLQYAAPGGLIGVGTKIDPTLCRADRMVGQVLGAVGALPEIFTELEISYFLLRRLLGVRTEGDKKAAKVQKLSKNEVLMVNIGSLSTGGRVSAVKADLGKIVLTNPVCTEVGEKIALSRRVEKHWRLIGWGQIRRGVTIKPTVDDD	407	LMVNIGS	7	P41091407
liver_mzml	-545	8411416	FALSE	Medium	Sequest HT (D2)	Unambiguous	[K].nEVLMVN.[I]	N-Term(TMT6plex)	nEVLMVN	FALSE	2	P41091	Eukaryotic translation initiation factor 2 subunit 3 OS=Homo sapiens OX=9606 GN=EIF2S3 PE=1 SV=3	Eukaryotic translation initiation factor 2 subunit 3	P41091	0	2	0.4694	0	1	1	524.289	1047.57	1047.57	-0.31	-0.00016	HCD	MS2	27.6536	81454	liver_F501-520.mzML	F28	1.96	1	0.01301	0.1266	N	I	N	EIF2S3 EIF2G	MAGGEAGVTLGQPHLSRQDLTTLDVTKLTPLSHEVISRQATINIGTIGHVAHGKSTVVKAISGVHTVRFKNELERNITIKLGYANAKIYKLDDPSCPRPECYRSCGSSTPDEFPTDIPGTKGNFKLVRHVSFVDCPGHDILMATMLNGAAVMDAALLLIAGNESCPQPQTSEHLAAIEIMKLKHILILQNKIDLVKESQAKEQYEQILAFVQGTVAEGAPIIPISAQLKYNIEVVCEYIVKKIPVPPRDFTSEPRLIVIRSFDVNKPGCEVDDLKGGVAGGSILKGVLKVGQEIEVRPGIVSKDSEGKLMCKPIFSKIVSLFAEHNDLQYAAPGGLIGVGTKIDPTLCRADRMVGQVLGAVGALPEIFTELEISYFLLRRLLGVRTEGDKKAAKVQKLSKNEVLMVNIGSLSTGGRVSAVKADLGKIVLTNPVCTEVGEKIALSRRVEKHWRLIGWGQIRRGVTIKPTVDDD	407	LMVNIGS	7	P41091407
liver_mzml	-545	8398113	FALSE	Medium	Sequest HT (D2)	Unambiguous	[K].nEVLmVN.[I]	N-Term(TMT6plex); M5(Oxidation)	nEVLmVN	FALSE	2	P41091	Eukaryotic translation initiation factor 2 subunit 3 OS=Homo sapiens OX=9606 GN=EIF2S3 PE=1 SV=3	Eukaryotic translation initiation factor 2 subunit 3	P41091	0	2	0.377	0	1	1	532.286	1063.56	1063.57	-0.82	-0.00044	HCD	MS2	23.8121	79944	liver_F501-520.mzML	F28	1.22	1	0.01854	0.1723	N	I	N	EIF2S3 EIF2G	MAGGEAGVTLGQPHLSRQDLTTLDVTKLTPLSHEVISRQATINIGTIGHVAHGKSTVVKAISGVHTVRFKNELERNITIKLGYANAKIYKLDDPSCPRPECYRSCGSSTPDEFPTDIPGTKGNFKLVRHVSFVDCPGHDILMATMLNGAAVMDAALLLIAGNESCPQPQTSEHLAAIEIMKLKHILILQNKIDLVKESQAKEQYEQILAFVQGTVAEGAPIIPISAQLKYNIEVVCEYIVKKIPVPPRDFTSEPRLIVIRSFDVNKPGCEVDDLKGGVAGGSILKGVLKVGQEIEVRPGIVSKDSEGKLMCKPIFSKIVSLFAEHNDLQYAAPGGLIGVGTKIDPTLCRADRMVGQVLGAVGALPEIFTELEISYFLLRRLLGVRTEGDKKAAKVQKLSKNEVLMVNIGSLSTGGRVSAVKADLGKIVLTNPVCTEVGEKIALSRRVEKHWRLIGWGQIRRGVTIKPTVDDD	407	LMVNIGS	7	P41091407
liver_mzml	-539	11922336	FALSE	Medium	Sequest HT (B2)	Unambiguous	[K].nEVLMVN.[I]	N-Term(TMT6plex)	nEVLMVN	FALSE	2	P41091	Eukaryotic translation initiation factor 2 subunit 3 OS=Homo sapiens OX=9606 GN=EIF2S3 PE=1 SV=3	Eukaryotic translation initiation factor 2 subunit 3	P41091	0	2	0.407	0	1	1	524.288	1047.57	1047.57	-2.28	-0.00119	HCD	MS2	38.159	38458	liver_F361-380.mzML	F21	1.72	1	0.02821	0.2206	N	I	N	EIF2S3 EIF2G	MAGGEAGVTLGQPHLSRQDLTTLDVTKLTPLSHEVISRQATINIGTIGHVAHGKSTVVKAISGVHTVRFKNELERNITIKLGYANAKIYKLDDPSCPRPECYRSCGSSTPDEFPTDIPGTKGNFKLVRHVSFVDCPGHDILMATMLNGAAVMDAALLLIAGNESCPQPQTSEHLAAIEIMKLKHILILQNKIDLVKESQAKEQYEQILAFVQGTVAEGAPIIPISAQLKYNIEVVCEYIVKKIPVPPRDFTSEPRLIVIRSFDVNKPGCEVDDLKGGVAGGSILKGVLKVGQEIEVRPGIVSKDSEGKLMCKPIFSKIVSLFAEHNDLQYAAPGGLIGVGTKIDPTLCRADRMVGQVLGAVGALPEIFTELEISYFLLRRLLGVRTEGDKKAAKVQKLSKNEVLMVNIGSLSTGGRVSAVKADLGKIVLTNPVCTEVGEKIALSRRVEKHWRLIGWGQIRRGVTIKPTVDDD	407	LMVNIGS	7	P41091407
liver_mzml	-509	7371031	FALSE	Medium	Sequest HT (F2)	Unambiguous	[K].iVSLFAEHNDLq.[Y]	N-Term(TMT6plex); C-Term(Dehydrated)	iVSLFAEHNDLq	FALSE	2	P41091	Eukaryotic translation initiation factor 2 subunit 3 OS=Homo sapiens OX=9606 GN=EIF2S3 PE=1 SV=3	Eukaryotic translation initiation factor 2 subunit 3	P41091	0	2	0.2656	0	1	1	798.933	1596.86	1596.86	0.66	0.00053	HCD	MS2	45.7961	471707	liver_F641-660.mzML	F35	1.28	1	0.01988	0.1908	q	Y	cQ	EIF2S3 EIF2G	MAGGEAGVTLGQPHLSRQDLTTLDVTKLTPLSHEVISRQATINIGTIGHVAHGKSTVVKAISGVHTVRFKNELERNITIKLGYANAKIYKLDDPSCPRPECYRSCGSSTPDEFPTDIPGTKGNFKLVRHVSFVDCPGHDILMATMLNGAAVMDAALLLIAGNESCPQPQTSEHLAAIEIMKLKHILILQNKIDLVKESQAKEQYEQILAFVQGTVAEGAPIIPISAQLKYNIEVVCEYIVKKIPVPPRDFTSEPRLIVIRSFDVNKPGCEVDDLKGGVAGGSILKGVLKVGQEIEVRPGIVSKDSEGKLMCKPIFSKIVSLFAEHNDLQYAAPGGLIGVGTKIDPTLCRADRMVGQVLGAVGALPEIFTELEISYFLLRRLLGVRTEGDKKAAKVQKLSKNEVLMVNIGSLSTGGRVSAVKADLGKIVLTNPVCTEVGEKIALSRRVEKHWRLIGWGQIRRGVTIKPTVDDD	329	NDLQYAA	7	P41091329
breast_mzml	-369	29082184	FALSE	High	Sequest HT (A2)	Unambiguous	[K].vTMLWN.[K]	N-Term(TMT6plex)	vTMLWN	FALSE	1	Q9BY44	Eukaryotic translation initiation factor 2A OS=Homo sapiens OX=9606 GN=EIF2A PE=1 SV=3	Eukaryotic translation initiation factor 2A	Q9BY44	0	2	0.2102	0	1	1	496.776	992.545	992.544	1.18	0.00059	HCD	MS2	74.5347	535161	breast_F81-100.mzML	F436	1.76	1	0.007622	0.09259	N	K	N	EIF2A CDA02 MSTP004 MSTP089	MAPSTPLLTVRGSEGLYMVNGPPHFTESTVFPRESGKNCKVCIFSKDGTLFAWGNGEKVNIISVTNKGLLHSFDLLKAVCLEFSPKNTVLATWQPYTTSKDGTAGIPNLQLYDVKTGTCLKSFIQKKMQNWCPSWSEDETLCARNVNNEVHFFENNNFNTIANKLHLQKINDFVLSPGPQPYKVAVYVPGSKGAPSFVRLYQYPNFAGPHAALANKSFFKADKVTMLWNKKATAVLVIASTDVDKTGASYYGEQTLHYIATNGESAVVQLPKNGPIYDVVWNSSSTEFCAVYGFMPAKATIFNLKCDPVFDFGTGPRNAAYYSPHGHILVLAGFGNLRGQMEVWDVKNYKLISKPVASDSTYFAWCPDGEHILTATCAPRLRVNNGYKIWHYTGSILHKYDVPSNAELWQVSWQPFLDGIFPAKTITYQAVPSEVPNEEPKVATAYRPPALRNKPITNSKLHEEEPPQNMKPQSGNDKPLSKTALKNQRKHEAKKAAKQEARSDKSPDLAPTPAPQSTPRNTVSQSISGDPEIDKKIKNLKKKLKAIEQLKEQAATGKQLEKNQLEKIQKETALLQELEDLELGI	229	MLWNKKA	7	Q9BY44229
liver_mzml	-521	5900021	FALSE	High	Sequest HT (A2)	Unambiguous	[K].vTMLWN.[K]	N-Term(TMT6plex)	vTMLWN	FALSE	1	Q9BY44	Eukaryotic translation initiation factor 2A OS=Homo sapiens OX=9606 GN=EIF2A PE=1 SV=3	Eukaryotic translation initiation factor 2A	Q9BY44	0	2	0.36	0	1	1	496.775	992.543	992.544	-0.38	-0.00019	HCD	MS2	52.1103	268802	liver_F21-40.mzML	F2	1.5	1	0.00757	0.07266	N	K	N	EIF2A CDA02 MSTP004 MSTP089	MAPSTPLLTVRGSEGLYMVNGPPHFTESTVFPRESGKNCKVCIFSKDGTLFAWGNGEKVNIISVTNKGLLHSFDLLKAVCLEFSPKNTVLATWQPYTTSKDGTAGIPNLQLYDVKTGTCLKSFIQKKMQNWCPSWSEDETLCARNVNNEVHFFENNNFNTIANKLHLQKINDFVLSPGPQPYKVAVYVPGSKGAPSFVRLYQYPNFAGPHAALANKSFFKADKVTMLWNKKATAVLVIASTDVDKTGASYYGEQTLHYIATNGESAVVQLPKNGPIYDVVWNSSSTEFCAVYGFMPAKATIFNLKCDPVFDFGTGPRNAAYYSPHGHILVLAGFGNLRGQMEVWDVKNYKLISKPVASDSTYFAWCPDGEHILTATCAPRLRVNNGYKIWHYTGSILHKYDVPSNAELWQVSWQPFLDGIFPAKTITYQAVPSEVPNEEPKVATAYRPPALRNKPITNSKLHEEEPPQNMKPQSGNDKPLSKTALKNQRKHEAKKAAKQEARSDKSPDLAPTPAPQSTPRNTVSQSISGDPEIDKKIKNLKKKLKAIEQLKEQAATGKQLEKNQLEKIQKETALLQELEDLELGI	229	MLWNKKA	7	Q9BY44229
liver_mzml	-527	6630383	FALSE	High	Sequest HT (C2)	Unambiguous	[K].vTMLWN.[K]	N-Term(TMT6plex)	vTMLWN	FALSE	1	Q9BY44	Eukaryotic translation initiation factor 2A OS=Homo sapiens OX=9606 GN=EIF2A PE=1 SV=3	Eukaryotic translation initiation factor 2A	Q9BY44	0	2	0.3103	0	1	1	496.776	992.545	992.544	1.05	0.00052	HCD	MS2	51.1247	342761	liver_F161-180.mzML	F9	1.45	1	0.009325	0.08738	N	K	N	EIF2A CDA02 MSTP004 MSTP089	MAPSTPLLTVRGSEGLYMVNGPPHFTESTVFPRESGKNCKVCIFSKDGTLFAWGNGEKVNIISVTNKGLLHSFDLLKAVCLEFSPKNTVLATWQPYTTSKDGTAGIPNLQLYDVKTGTCLKSFIQKKMQNWCPSWSEDETLCARNVNNEVHFFENNNFNTIANKLHLQKINDFVLSPGPQPYKVAVYVPGSKGAPSFVRLYQYPNFAGPHAALANKSFFKADKVTMLWNKKATAVLVIASTDVDKTGASYYGEQTLHYIATNGESAVVQLPKNGPIYDVVWNSSSTEFCAVYGFMPAKATIFNLKCDPVFDFGTGPRNAAYYSPHGHILVLAGFGNLRGQMEVWDVKNYKLISKPVASDSTYFAWCPDGEHILTATCAPRLRVNNGYKIWHYTGSILHKYDVPSNAELWQVSWQPFLDGIFPAKTITYQAVPSEVPNEEPKVATAYRPPALRNKPITNSKLHEEEPPQNMKPQSGNDKPLSKTALKNQRKHEAKKAAKQEARSDKSPDLAPTPAPQSTPRNTVSQSISGDPEIDKKIKNLKKKLKAIEQLKEQAATGKQLEKNQLEKIQKETALLQELEDLELGI	229	MLWNKKA	7	Q9BY44229
breast_mzml	-375	21332055	FALSE	Medium	Sequest HT (C2)	Unambiguous	[K].vTMLWN.[K]	N-Term(TMT6plex)	vTMLWN	FALSE	1	Q9BY44	Eukaryotic translation initiation factor 2A OS=Homo sapiens OX=9606 GN=EIF2A PE=1 SV=3	Eukaryotic translation initiation factor 2A	Q9BY44	0	2	0.303	0	1	1	496.776	992.545	992.544	1.55	0.00077	HCD	MS2	80.3856	323920	breast_F261-280.mzML	F445	1.98	1	0.01346	0.1261	N	K	N	EIF2A CDA02 MSTP004 MSTP089	MAPSTPLLTVRGSEGLYMVNGPPHFTESTVFPRESGKNCKVCIFSKDGTLFAWGNGEKVNIISVTNKGLLHSFDLLKAVCLEFSPKNTVLATWQPYTTSKDGTAGIPNLQLYDVKTGTCLKSFIQKKMQNWCPSWSEDETLCARNVNNEVHFFENNNFNTIANKLHLQKINDFVLSPGPQPYKVAVYVPGSKGAPSFVRLYQYPNFAGPHAALANKSFFKADKVTMLWNKKATAVLVIASTDVDKTGASYYGEQTLHYIATNGESAVVQLPKNGPIYDVVWNSSSTEFCAVYGFMPAKATIFNLKCDPVFDFGTGPRNAAYYSPHGHILVLAGFGNLRGQMEVWDVKNYKLISKPVASDSTYFAWCPDGEHILTATCAPRLRVNNGYKIWHYTGSILHKYDVPSNAELWQVSWQPFLDGIFPAKTITYQAVPSEVPNEEPKVATAYRPPALRNKPITNSKLHEEEPPQNMKPQSGNDKPLSKTALKNQRKHEAKKAAKQEARSDKSPDLAPTPAPQSTPRNTVSQSISGDPEIDKKIKNLKKKLKAIEQLKEQAATGKQLEKNQLEKIQKETALLQELEDLELGI	229	MLWNKKA	7	Q9BY44229
liver_mzml	-524	9221989	FALSE	Medium	Sequest HT (B2)	Unambiguous	[K].vTMLWN.[K]	N-Term(TMT6plex)	vTMLWN	FALSE	1	Q9BY44	Eukaryotic translation initiation factor 2A OS=Homo sapiens OX=9606 GN=EIF2A PE=1 SV=3	Eukaryotic translation initiation factor 2A	Q9BY44	0	2	0.2771	0	1	1	496.776	992.544	992.544	0.43	0.00021	HCD	MS2	52.3384	171980	liver_F121-140.mzML	F7	1.66	1	0.02294	0.1798	N	K	N	EIF2A CDA02 MSTP004 MSTP089	MAPSTPLLTVRGSEGLYMVNGPPHFTESTVFPRESGKNCKVCIFSKDGTLFAWGNGEKVNIISVTNKGLLHSFDLLKAVCLEFSPKNTVLATWQPYTTSKDGTAGIPNLQLYDVKTGTCLKSFIQKKMQNWCPSWSEDETLCARNVNNEVHFFENNNFNTIANKLHLQKINDFVLSPGPQPYKVAVYVPGSKGAPSFVRLYQYPNFAGPHAALANKSFFKADKVTMLWNKKATAVLVIASTDVDKTGASYYGEQTLHYIATNGESAVVQLPKNGPIYDVVWNSSSTEFCAVYGFMPAKATIFNLKCDPVFDFGTGPRNAAYYSPHGHILVLAGFGNLRGQMEVWDVKNYKLISKPVASDSTYFAWCPDGEHILTATCAPRLRVNNGYKIWHYTGSILHKYDVPSNAELWQVSWQPFLDGIFPAKTITYQAVPSEVPNEEPKVATAYRPPALRNKPITNSKLHEEEPPQNMKPQSGNDKPLSKTALKNQRKHEAKKAAKQEARSDKSPDLAPTPAPQSTPRNTVSQSISGDPEIDKKIKNLKKKLKAIEQLKEQAATGKQLEKNQLEKIQKETALLQELEDLELGI	229	MLWNKKA	7	Q9BY44229
nci7_mzml	-215	3698283	FALSE	High	Sequest HT (A2)	Unambiguous	[K].lHEEEPPQNMkPQSGN.[D]	N-Term(TMT6plex); K11(TMT6plex)	lHEEEPPQNMkPQSGN	FALSE	1	Q9BY44	Eukaryotic translation initiation factor 2A OS=Homo sapiens OX=9606 GN=EIF2A PE=1 SV=3	Eukaryotic translation initiation factor 2A	Q9BY44	0	3	0.5825	0	1	1	765.059	2293.16	2293.16	-0.76	-0.00058	HCD	MS2	26.4733	229037	nci7_3.mzML	F52	3.88	1	0.0008483	0.001856	N	D	N	EIF2A CDA02 MSTP004 MSTP089	MAPSTPLLTVRGSEGLYMVNGPPHFTESTVFPRESGKNCKVCIFSKDGTLFAWGNGEKVNIISVTNKGLLHSFDLLKAVCLEFSPKNTVLATWQPYTTSKDGTAGIPNLQLYDVKTGTCLKSFIQKKMQNWCPSWSEDETLCARNVNNEVHFFENNNFNTIANKLHLQKINDFVLSPGPQPYKVAVYVPGSKGAPSFVRLYQYPNFAGPHAALANKSFFKADKVTMLWNKKATAVLVIASTDVDKTGASYYGEQTLHYIATNGESAVVQLPKNGPIYDVVWNSSSTEFCAVYGFMPAKATIFNLKCDPVFDFGTGPRNAAYYSPHGHILVLAGFGNLRGQMEVWDVKNYKLISKPVASDSTYFAWCPDGEHILTATCAPRLRVNNGYKIWHYTGSILHKYDVPSNAELWQVSWQPFLDGIFPAKTITYQAVPSEVPNEEPKVATAYRPPALRNKPITNSKLHEEEPPQNMKPQSGNDKPLSKTALKNQRKHEAKKAAKQEARSDKSPDLAPTPAPQSTPRNTVSQSISGDPEIDKKIKNLKKKLKAIEQLKEQAATGKQLEKNQLEKIQKETALLQELEDLELGI	476	QSGNDKP	7	Q9BY44476
breast_mzml	-372	16899617	FALSE	High	Sequest HT (B2)	Unambiguous	[K].vNIISVTN.[K]	N-Term(TMT6plex)	vNIISVTN	FALSE	1	Q9BY44	Eukaryotic translation initiation factor 2A OS=Homo sapiens OX=9606 GN=EIF2A PE=1 SV=3	Eukaryotic translation initiation factor 2A	Q9BY44	0	2	0.4739	0	1	1	544.829	1088.65	1088.65	-0.38	-0.00021	HCD	MS2	56.5112	574923	breast_F141-160.mzML	F439	2.68	1	0.0005611	0.003456	N	K	N	EIF2A CDA02 MSTP004 MSTP089	MAPSTPLLTVRGSEGLYMVNGPPHFTESTVFPRESGKNCKVCIFSKDGTLFAWGNGEKVNIISVTNKGLLHSFDLLKAVCLEFSPKNTVLATWQPYTTSKDGTAGIPNLQLYDVKTGTCLKSFIQKKMQNWCPSWSEDETLCARNVNNEVHFFENNNFNTIANKLHLQKINDFVLSPGPQPYKVAVYVPGSKGAPSFVRLYQYPNFAGPHAALANKSFFKADKVTMLWNKKATAVLVIASTDVDKTGASYYGEQTLHYIATNGESAVVQLPKNGPIYDVVWNSSSTEFCAVYGFMPAKATIFNLKCDPVFDFGTGPRNAAYYSPHGHILVLAGFGNLRGQMEVWDVKNYKLISKPVASDSTYFAWCPDGEHILTATCAPRLRVNNGYKIWHYTGSILHKYDVPSNAELWQVSWQPFLDGIFPAKTITYQAVPSEVPNEEPKVATAYRPPALRNKPITNSKLHEEEPPQNMKPQSGNDKPLSKTALKNQRKHEAKKAAKQEARSDKSPDLAPTPAPQSTPRNTVSQSISGDPEIDKKIKNLKKKLKAIEQLKEQAATGKQLEKNQLEKIQKETALLQELEDLELGI	66	SVTNKGL	7	Q9BY4466
breast_mzml	-375	19133594	FALSE	High	Sequest HT (C2)	Unambiguous	[R].lYQYPNFAGPHAALAN.[K]	N-Term(TMT6plex)	lYQYPNFAGPHAALAN	FALSE	1	Q9BY44	Eukaryotic translation initiation factor 2A OS=Homo sapiens OX=9606 GN=EIF2A PE=1 SV=3	Eukaryotic translation initiation factor 2A	Q9BY44	0	2	0.5891	0	1	1	988.515	1976.02	1976.02	0.49	0.00048	HCD	MS2	67.3903	82846	breast_F261-280.mzML	F445	3.31	1	0.0001458	0.0004468	N	K	N	EIF2A CDA02 MSTP004 MSTP089	MAPSTPLLTVRGSEGLYMVNGPPHFTESTVFPRESGKNCKVCIFSKDGTLFAWGNGEKVNIISVTNKGLLHSFDLLKAVCLEFSPKNTVLATWQPYTTSKDGTAGIPNLQLYDVKTGTCLKSFIQKKMQNWCPSWSEDETLCARNVNNEVHFFENNNFNTIANKLHLQKINDFVLSPGPQPYKVAVYVPGSKGAPSFVRLYQYPNFAGPHAALANKSFFKADKVTMLWNKKATAVLVIASTDVDKTGASYYGEQTLHYIATNGESAVVQLPKNGPIYDVVWNSSSTEFCAVYGFMPAKATIFNLKCDPVFDFGTGPRNAAYYSPHGHILVLAGFGNLRGQMEVWDVKNYKLISKPVASDSTYFAWCPDGEHILTATCAPRLRVNNGYKIWHYTGSILHKYDVPSNAELWQVSWQPFLDGIFPAKTITYQAVPSEVPNEEPKVATAYRPPALRNKPITNSKLHEEEPPQNMKPQSGNDKPLSKTALKNQRKHEAKKAAKQEARSDKSPDLAPTPAPQSTPRNTVSQSISGDPEIDKKIKNLKKKLKAIEQLKEQAATGKQLEKNQLEKIQKETALLQELEDLELGI	215	ALANKSF	7	Q9BY44215
breast_mzml	-375	4677159	FALSE	High	Sequest HT (C2)	Unambiguous	[R].lYQYPNFAGPHAALAN.[K]	N-Term(TMT6plex)	lYQYPNFAGPHAALAN	FALSE	1	Q9BY44	Eukaryotic translation initiation factor 2A OS=Homo sapiens OX=9606 GN=EIF2A PE=1 SV=3	Eukaryotic translation initiation factor 2A	Q9BY44	0	2	0.5675	0	1	1	988.513	1976.02	1976.02	-2.55	-0.00252	HCD	MS2	66.2373	491353	breast_F201-220.mzML	F442	2.89	1	0.002681	0.01895	N	K	N	EIF2A CDA02 MSTP004 MSTP089	MAPSTPLLTVRGSEGLYMVNGPPHFTESTVFPRESGKNCKVCIFSKDGTLFAWGNGEKVNIISVTNKGLLHSFDLLKAVCLEFSPKNTVLATWQPYTTSKDGTAGIPNLQLYDVKTGTCLKSFIQKKMQNWCPSWSEDETLCARNVNNEVHFFENNNFNTIANKLHLQKINDFVLSPGPQPYKVAVYVPGSKGAPSFVRLYQYPNFAGPHAALANKSFFKADKVTMLWNKKATAVLVIASTDVDKTGASYYGEQTLHYIATNGESAVVQLPKNGPIYDVVWNSSSTEFCAVYGFMPAKATIFNLKCDPVFDFGTGPRNAAYYSPHGHILVLAGFGNLRGQMEVWDVKNYKLISKPVASDSTYFAWCPDGEHILTATCAPRLRVNNGYKIWHYTGSILHKYDVPSNAELWQVSWQPFLDGIFPAKTITYQAVPSEVPNEEPKVATAYRPPALRNKPITNSKLHEEEPPQNMKPQSGNDKPLSKTALKNQRKHEAKKAAKQEARSDKSPDLAPTPAPQSTPRNTVSQSISGDPEIDKKIKNLKKKLKAIEQLKEQAATGKQLEKNQLEKIQKETALLQELEDLELGI	215	ALANKSF	7	Q9BY44215
breast_mzml	-369	26682385	FALSE	High	Sequest HT (A2)	Unambiguous	[R].lYQYPNFAGPHAALAN.[K]	N-Term(TMT6plex)	lYQYPNFAGPHAALAN	FALSE	1	Q9BY44	Eukaryotic translation initiation factor 2A OS=Homo sapiens OX=9606 GN=EIF2A PE=1 SV=3	Eukaryotic translation initiation factor 2A	Q9BY44	0	2	0.5083	0	1	1	988.515	1976.02	1976.02	0.12	0.00012	HCD	MS2	62.0557	277349	breast_F81-100.mzML	F436	2.4	1	0.002699	0.0268	N	K	N	EIF2A CDA02 MSTP004 MSTP089	MAPSTPLLTVRGSEGLYMVNGPPHFTESTVFPRESGKNCKVCIFSKDGTLFAWGNGEKVNIISVTNKGLLHSFDLLKAVCLEFSPKNTVLATWQPYTTSKDGTAGIPNLQLYDVKTGTCLKSFIQKKMQNWCPSWSEDETLCARNVNNEVHFFENNNFNTIANKLHLQKINDFVLSPGPQPYKVAVYVPGSKGAPSFVRLYQYPNFAGPHAALANKSFFKADKVTMLWNKKATAVLVIASTDVDKTGASYYGEQTLHYIATNGESAVVQLPKNGPIYDVVWNSSSTEFCAVYGFMPAKATIFNLKCDPVFDFGTGPRNAAYYSPHGHILVLAGFGNLRGQMEVWDVKNYKLISKPVASDSTYFAWCPDGEHILTATCAPRLRVNNGYKIWHYTGSILHKYDVPSNAELWQVSWQPFLDGIFPAKTITYQAVPSEVPNEEPKVATAYRPPALRNKPITNSKLHEEEPPQNMKPQSGNDKPLSKTALKNQRKHEAKKAAKQEARSDKSPDLAPTPAPQSTPRNTVSQSISGDPEIDKKIKNLKKKLKAIEQLKEQAATGKQLEKNQLEKIQKETALLQELEDLELGI	215	ALANKSF	7	Q9BY44215
breast_mzml	-372	19004081	FALSE	High	Sequest HT (B2)	Unambiguous	[R].lYQYPNFAGPHAALAN.[K]	N-Term(TMT6plex)	lYQYPNFAGPHAALAN	FALSE	1	Q9BY44	Eukaryotic translation initiation factor 2A OS=Homo sapiens OX=9606 GN=EIF2A PE=1 SV=3	Eukaryotic translation initiation factor 2A	Q9BY44	0	2	0.5277	0	1	1	988.519	1976.03	1976.02	3.67	0.00362	HCD	MS2	58.3863	171561	breast_F161-180.mzML	F440	2.71	1	0.00293	0.02622	N	K	N	EIF2A CDA02 MSTP004 MSTP089	MAPSTPLLTVRGSEGLYMVNGPPHFTESTVFPRESGKNCKVCIFSKDGTLFAWGNGEKVNIISVTNKGLLHSFDLLKAVCLEFSPKNTVLATWQPYTTSKDGTAGIPNLQLYDVKTGTCLKSFIQKKMQNWCPSWSEDETLCARNVNNEVHFFENNNFNTIANKLHLQKINDFVLSPGPQPYKVAVYVPGSKGAPSFVRLYQYPNFAGPHAALANKSFFKADKVTMLWNKKATAVLVIASTDVDKTGASYYGEQTLHYIATNGESAVVQLPKNGPIYDVVWNSSSTEFCAVYGFMPAKATIFNLKCDPVFDFGTGPRNAAYYSPHGHILVLAGFGNLRGQMEVWDVKNYKLISKPVASDSTYFAWCPDGEHILTATCAPRLRVNNGYKIWHYTGSILHKYDVPSNAELWQVSWQPFLDGIFPAKTITYQAVPSEVPNEEPKVATAYRPPALRNKPITNSKLHEEEPPQNMKPQSGNDKPLSKTALKNQRKHEAKKAAKQEARSDKSPDLAPTPAPQSTPRNTVSQSISGDPEIDKKIKNLKKKLKAIEQLKEQAATGKQLEKNQLEKIQKETALLQELEDLELGI	215	ALANKSF	7	Q9BY44215
breast_mzml	-369	27609322	FALSE	High	Sequest HT (A2)	Unambiguous	[R].nVNNEVHFFENNNFNTIAN.[K]	N-Term(TMT6plex)	nVNNEVHFFENNNFNTIAN	FALSE	1	Q9BY44	Eukaryotic translation initiation factor 2A OS=Homo sapiens OX=9606 GN=EIF2A PE=1 SV=3	Eukaryotic translation initiation factor 2A	Q9BY44	0	2	0.7387	0	1	1	1240.6	2480.19	2480.18	2.41	0.00299	HCD	MS2	65.6712	374782	breast_F81-100.mzML	F436	2.87	1	2.887e-05	2.246e-05	N	K	N	EIF2A CDA02 MSTP004 MSTP089	MAPSTPLLTVRGSEGLYMVNGPPHFTESTVFPRESGKNCKVCIFSKDGTLFAWGNGEKVNIISVTNKGLLHSFDLLKAVCLEFSPKNTVLATWQPYTTSKDGTAGIPNLQLYDVKTGTCLKSFIQKKMQNWCPSWSEDETLCARNVNNEVHFFENNNFNTIANKLHLQKINDFVLSPGPQPYKVAVYVPGSKGAPSFVRLYQYPNFAGPHAALANKSFFKADKVTMLWNKKATAVLVIASTDVDKTGASYYGEQTLHYIATNGESAVVQLPKNGPIYDVVWNSSSTEFCAVYGFMPAKATIFNLKCDPVFDFGTGPRNAAYYSPHGHILVLAGFGNLRGQMEVWDVKNYKLISKPVASDSTYFAWCPDGEHILTATCAPRLRVNNGYKIWHYTGSILHKYDVPSNAELWQVSWQPFLDGIFPAKTITYQAVPSEVPNEEPKVATAYRPPALRNKPITNSKLHEEEPPQNMKPQSGNDKPLSKTALKNQRKHEAKKAAKQEARSDKSPDLAPTPAPQSTPRNTVSQSISGDPEIDKKIKNLKKKLKAIEQLKEQAATGKQLEKNQLEKIQKETALLQELEDLELGI	163	TIANKLH	7	Q9BY44163
breast_mzml	-372	19584652	FALSE	High	Sequest HT (B2)	Unambiguous	[R].nVNNEVHFFENNNFNTIAN.[K]	N-Term(TMT6plex)	nVNNEVHFFENNNFNTIAN	FALSE	1	Q9BY44	Eukaryotic translation initiation factor 2A OS=Homo sapiens OX=9606 GN=EIF2A PE=1 SV=3	Eukaryotic translation initiation factor 2A	Q9BY44	0	3	0.6349	0	1	1	827.399	2480.18	2480.18	1.5	0.00124	HCD	MS2	61.5197	233154	breast_F161-180.mzML	F440	4.82	1	2.987e-05	3.969e-05	N	K	N	EIF2A CDA02 MSTP004 MSTP089	MAPSTPLLTVRGSEGLYMVNGPPHFTESTVFPRESGKNCKVCIFSKDGTLFAWGNGEKVNIISVTNKGLLHSFDLLKAVCLEFSPKNTVLATWQPYTTSKDGTAGIPNLQLYDVKTGTCLKSFIQKKMQNWCPSWSEDETLCARNVNNEVHFFENNNFNTIANKLHLQKINDFVLSPGPQPYKVAVYVPGSKGAPSFVRLYQYPNFAGPHAALANKSFFKADKVTMLWNKKATAVLVIASTDVDKTGASYYGEQTLHYIATNGESAVVQLPKNGPIYDVVWNSSSTEFCAVYGFMPAKATIFNLKCDPVFDFGTGPRNAAYYSPHGHILVLAGFGNLRGQMEVWDVKNYKLISKPVASDSTYFAWCPDGEHILTATCAPRLRVNNGYKIWHYTGSILHKYDVPSNAELWQVSWQPFLDGIFPAKTITYQAVPSEVPNEEPKVATAYRPPALRNKPITNSKLHEEEPPQNMKPQSGNDKPLSKTALKNQRKHEAKKAAKQEARSDKSPDLAPTPAPQSTPRNTVSQSISGDPEIDKKIKNLKKKLKAIEQLKEQAATGKQLEKNQLEKIQKETALLQELEDLELGI	163	TIANKLH	7	Q9BY44163
breast_mzml	-369	27912778	FALSE	High	Sequest HT (A2)	Unambiguous	[R].nVNNEVHFFENNNFNTIAN.[K]	N-Term(TMT6plex)	nVNNEVHFFENNNFNTIAN	FALSE	1	Q9BY44	Eukaryotic translation initiation factor 2A OS=Homo sapiens OX=9606 GN=EIF2A PE=1 SV=3	Eukaryotic translation initiation factor 2A	Q9BY44	0	2	0.6683	0	1	1	1240.59	2480.18	2480.18	0.95	0.00118	HCD	MS2	65.4209	406775	breast_F81-100.mzML	F436	2.05	1	4.046e-05	8.254e-05	N	K	N	EIF2A CDA02 MSTP004 MSTP089	MAPSTPLLTVRGSEGLYMVNGPPHFTESTVFPRESGKNCKVCIFSKDGTLFAWGNGEKVNIISVTNKGLLHSFDLLKAVCLEFSPKNTVLATWQPYTTSKDGTAGIPNLQLYDVKTGTCLKSFIQKKMQNWCPSWSEDETLCARNVNNEVHFFENNNFNTIANKLHLQKINDFVLSPGPQPYKVAVYVPGSKGAPSFVRLYQYPNFAGPHAALANKSFFKADKVTMLWNKKATAVLVIASTDVDKTGASYYGEQTLHYIATNGESAVVQLPKNGPIYDVVWNSSSTEFCAVYGFMPAKATIFNLKCDPVFDFGTGPRNAAYYSPHGHILVLAGFGNLRGQMEVWDVKNYKLISKPVASDSTYFAWCPDGEHILTATCAPRLRVNNGYKIWHYTGSILHKYDVPSNAELWQVSWQPFLDGIFPAKTITYQAVPSEVPNEEPKVATAYRPPALRNKPITNSKLHEEEPPQNMKPQSGNDKPLSKTALKNQRKHEAKKAAKQEARSDKSPDLAPTPAPQSTPRNTVSQSISGDPEIDKKIKNLKKKLKAIEQLKEQAATGKQLEKNQLEKIQKETALLQELEDLELGI	163	TIANKLH	7	Q9BY44163
liver_mzml	-551	2144720	FALSE	High	Sequest HT (F2)	Unambiguous	[K].lHEEEPPQN.[M]	N-Term(TMT6plex)	lHEEEPPQN	FALSE	1	Q9BY44	Eukaryotic translation initiation factor 2A OS=Homo sapiens OX=9606 GN=EIF2A PE=1 SV=3	Eukaryotic translation initiation factor 2A	Q9BY44	0	2	0.5949	0	1	1	661.333	1321.66	1321.66	0.58	0.00038	HCD	MS2	14.586	279839	liver_F621-640.mzML	F34	2.37	1	0.002274	0.01927	N	M	N	EIF2A CDA02 MSTP004 MSTP089	MAPSTPLLTVRGSEGLYMVNGPPHFTESTVFPRESGKNCKVCIFSKDGTLFAWGNGEKVNIISVTNKGLLHSFDLLKAVCLEFSPKNTVLATWQPYTTSKDGTAGIPNLQLYDVKTGTCLKSFIQKKMQNWCPSWSEDETLCARNVNNEVHFFENNNFNTIANKLHLQKINDFVLSPGPQPYKVAVYVPGSKGAPSFVRLYQYPNFAGPHAALANKSFFKADKVTMLWNKKATAVLVIASTDVDKTGASYYGEQTLHYIATNGESAVVQLPKNGPIYDVVWNSSSTEFCAVYGFMPAKATIFNLKCDPVFDFGTGPRNAAYYSPHGHILVLAGFGNLRGQMEVWDVKNYKLISKPVASDSTYFAWCPDGEHILTATCAPRLRVNNGYKIWHYTGSILHKYDVPSNAELWQVSWQPFLDGIFPAKTITYQAVPSEVPNEEPKVATAYRPPALRNKPITNSKLHEEEPPQNMKPQSGNDKPLSKTALKNQRKHEAKKAAKQEARSDKSPDLAPTPAPQSTPRNTVSQSISGDPEIDKKIKNLKKKLKAIEQLKEQAATGKQLEKNQLEKIQKETALLQELEDLELGI	469	PPQNMKP	7	Q9BY44469
liver_mzml	-551	11020929	FALSE	High	Sequest HT (F2)	Unambiguous	[K].lHEEEPPQN.[M]	N-Term(TMT6plex)	lHEEEPPQN	FALSE	1	Q9BY44	Eukaryotic translation initiation factor 2A OS=Homo sapiens OX=9606 GN=EIF2A PE=1 SV=3	Eukaryotic translation initiation factor 2A	Q9BY44	0	2	0.4526	0	1	1	661.334	1321.66	1321.66	0.93	0.00061	HCD	MS2	18.5978	478157	liver_F661-680.mzML	F36	1.9	1	0.0029	0.02709	N	M	N	EIF2A CDA02 MSTP004 MSTP089	MAPSTPLLTVRGSEGLYMVNGPPHFTESTVFPRESGKNCKVCIFSKDGTLFAWGNGEKVNIISVTNKGLLHSFDLLKAVCLEFSPKNTVLATWQPYTTSKDGTAGIPNLQLYDVKTGTCLKSFIQKKMQNWCPSWSEDETLCARNVNNEVHFFENNNFNTIANKLHLQKINDFVLSPGPQPYKVAVYVPGSKGAPSFVRLYQYPNFAGPHAALANKSFFKADKVTMLWNKKATAVLVIASTDVDKTGASYYGEQTLHYIATNGESAVVQLPKNGPIYDVVWNSSSTEFCAVYGFMPAKATIFNLKCDPVFDFGTGPRNAAYYSPHGHILVLAGFGNLRGQMEVWDVKNYKLISKPVASDSTYFAWCPDGEHILTATCAPRLRVNNGYKIWHYTGSILHKYDVPSNAELWQVSWQPFLDGIFPAKTITYQAVPSEVPNEEPKVATAYRPPALRNKPITNSKLHEEEPPQNMKPQSGNDKPLSKTALKNQRKHEAKKAAKQEARSDKSPDLAPTPAPQSTPRNTVSQSISGDPEIDKKIKNLKKKLKAIEQLKEQAATGKQLEKNQLEKIQKETALLQELEDLELGI	469	PPQNMKP	7	Q9BY44469
liver_mzml	-542	11820189	FALSE	High	Sequest HT (C2)	Unambiguous	[K].lHEEEPPQN.[M]	N-Term(TMT6plex)	lHEEEPPQN	FALSE	1	Q9BY44	Eukaryotic translation initiation factor 2A OS=Homo sapiens OX=9606 GN=EIF2A PE=1 SV=3	Eukaryotic translation initiation factor 2A	Q9BY44	0	2	0.4615	0	1	1	661.333	1321.66	1321.66	0.63	0.00042	HCD	MS2	16.2612	6774	liver_F441-460.mzML	F25	2.99	1	0.007147	0.07894	N	M	N	EIF2A CDA02 MSTP004 MSTP089	MAPSTPLLTVRGSEGLYMVNGPPHFTESTVFPRESGKNCKVCIFSKDGTLFAWGNGEKVNIISVTNKGLLHSFDLLKAVCLEFSPKNTVLATWQPYTTSKDGTAGIPNLQLYDVKTGTCLKSFIQKKMQNWCPSWSEDETLCARNVNNEVHFFENNNFNTIANKLHLQKINDFVLSPGPQPYKVAVYVPGSKGAPSFVRLYQYPNFAGPHAALANKSFFKADKVTMLWNKKATAVLVIASTDVDKTGASYYGEQTLHYIATNGESAVVQLPKNGPIYDVVWNSSSTEFCAVYGFMPAKATIFNLKCDPVFDFGTGPRNAAYYSPHGHILVLAGFGNLRGQMEVWDVKNYKLISKPVASDSTYFAWCPDGEHILTATCAPRLRVNNGYKIWHYTGSILHKYDVPSNAELWQVSWQPFLDGIFPAKTITYQAVPSEVPNEEPKVATAYRPPALRNKPITNSKLHEEEPPQNMKPQSGNDKPLSKTALKNQRKHEAKKAAKQEARSDKSPDLAPTPAPQSTPRNTVSQSISGDPEIDKKIKNLKKKLKAIEQLKEQAATGKQLEKNQLEKIQKETALLQELEDLELGI	469	PPQNMKP	7	Q9BY44469
liver_mzml	-521	4831865	FALSE	High	Sequest HT (A2)	Unambiguous	[K].lHEEEPPQN.[M]	N-Term(TMT6plex)	lHEEEPPQN	FALSE	1	Q9BY44	Eukaryotic translation initiation factor 2A OS=Homo sapiens OX=9606 GN=EIF2A PE=1 SV=3	Eukaryotic translation initiation factor 2A	Q9BY44	0	2	0.5946	0	1	1	661.333	1321.66	1321.66	-0.16	-0.0001	HCD	MS2	16.3566	132192	liver_F21-40.mzML	F2	2.59	1	0.0005773	0.009738	N	M	N	EIF2A CDA02 MSTP004 MSTP089	MAPSTPLLTVRGSEGLYMVNGPPHFTESTVFPRESGKNCKVCIFSKDGTLFAWGNGEKVNIISVTNKGLLHSFDLLKAVCLEFSPKNTVLATWQPYTTSKDGTAGIPNLQLYDVKTGTCLKSFIQKKMQNWCPSWSEDETLCARNVNNEVHFFENNNFNTIANKLHLQKINDFVLSPGPQPYKVAVYVPGSKGAPSFVRLYQYPNFAGPHAALANKSFFKADKVTMLWNKKATAVLVIASTDVDKTGASYYGEQTLHYIATNGESAVVQLPKNGPIYDVVWNSSSTEFCAVYGFMPAKATIFNLKCDPVFDFGTGPRNAAYYSPHGHILVLAGFGNLRGQMEVWDVKNYKLISKPVASDSTYFAWCPDGEHILTATCAPRLRVNNGYKIWHYTGSILHKYDVPSNAELWQVSWQPFLDGIFPAKTITYQAVPSEVPNEEPKVATAYRPPALRNKPITNSKLHEEEPPQNMKPQSGNDKPLSKTALKNQRKHEAKKAAKQEARSDKSPDLAPTPAPQSTPRNTVSQSISGDPEIDKKIKNLKKKLKAIEQLKEQAATGKQLEKNQLEKIQKETALLQELEDLELGI	469	PPQNMKP	7	Q9BY44469
liver_mzml	-542	14638785	FALSE	High	Sequest HT (C2)	Unambiguous	[K].dSLQVQIQGN.[Q]	N-Term(TMT6plex)	dSLQVQIQGN	FALSE	1	P41214	Eukaryotic translation initiation factor 2D OS=Homo sapiens OX=9606 GN=EIF2D PE=1 SV=3	Eukaryotic translation initiation factor 2D	P41214	0	2	0.4521	0	1	1	665.862	1330.72	1330.72	0.49	0.00033	HCD	MS2	38.8086	359366	liver_F441-460.mzML	F25	2.61	1	0.0001557	0.0004721	N	Q	N	EIF2D HCA56 LGTN	MFAKAFRVKSNTAIKGSDRRKLRADVTTAFPTLGTDQVSELVPGKEELNIVKLYAHKGDAVTVYVSGGNPILFELEKNLYPTVYTLWSYPDLLPTFTTWPLVLEKLVGGADLMLPGLVMPPAGLPQVQKGDLCAISLVGNRAPVAIGVAAMSTAEMLTSGLKGRGFSVLHTYQDHLWRSGNKSSPPSIAPLALDSADLSEEKGSVQMDSTLQGDMRHMTLEGEEENGEVHQAREDKSLSEAPEDTSTRGLNQDSTDSKTLQEQMDELLQQCFLHALKCRVKKADLPLLTSTFLGSHMFSCCPEGRQLDIKKSSYKKLSKFLQQMQQEQIIQVKELSKGVESIVAVDWKHPRITSFVIPEPSPTSQTIQEGSREQPYHPPDIKPLYCVPASMTLLFQESGHKKGSFLEGSEVRTIVINYAKKNDLVDADNKNLVRLDPILCDCILEKNEQHTVMKLPWDSLLTRCLEKLQPAYQVTLPGQEPIVKKGRICPIDITLAQRASNKKVTVVRNLEAYGLDPYSVAAILQQRCQASTTVNPAPGAKDSLQVQIQGNQVHHLGWLLLEEYQLPRKHIQGLEKALKPGKKK	551	IQGNQVH	7	P41214551
liver_mzml	-545	8230786	FALSE	High	Sequest HT (D2)	Unambiguous	[K].dSLQVQIQGN.[Q]	N-Term(TMT6plex)	dSLQVQIQGN	FALSE	1	P41214	Eukaryotic translation initiation factor 2D OS=Homo sapiens OX=9606 GN=EIF2D PE=1 SV=3	Eukaryotic translation initiation factor 2D	P41214	0	2	0.4717	0	1	1	665.862	1330.72	1330.72	0.26	0.00017	HCD	MS2	15.4161	51835	liver_F501-520.mzML	F28	2.65	1	0.0002148	0.001718	N	Q	N	EIF2D HCA56 LGTN	MFAKAFRVKSNTAIKGSDRRKLRADVTTAFPTLGTDQVSELVPGKEELNIVKLYAHKGDAVTVYVSGGNPILFELEKNLYPTVYTLWSYPDLLPTFTTWPLVLEKLVGGADLMLPGLVMPPAGLPQVQKGDLCAISLVGNRAPVAIGVAAMSTAEMLTSGLKGRGFSVLHTYQDHLWRSGNKSSPPSIAPLALDSADLSEEKGSVQMDSTLQGDMRHMTLEGEEENGEVHQAREDKSLSEAPEDTSTRGLNQDSTDSKTLQEQMDELLQQCFLHALKCRVKKADLPLLTSTFLGSHMFSCCPEGRQLDIKKSSYKKLSKFLQQMQQEQIIQVKELSKGVESIVAVDWKHPRITSFVIPEPSPTSQTIQEGSREQPYHPPDIKPLYCVPASMTLLFQESGHKKGSFLEGSEVRTIVINYAKKNDLVDADNKNLVRLDPILCDCILEKNEQHTVMKLPWDSLLTRCLEKLQPAYQVTLPGQEPIVKKGRICPIDITLAQRASNKKVTVVRNLEAYGLDPYSVAAILQQRCQASTTVNPAPGAKDSLQVQIQGNQVHHLGWLLLEEYQLPRKHIQGLEKALKPGKKK	551	IQGNQVH	7	P41214551
liver_mzml	-542	14636815	FALSE	High	Sequest HT (C2)	Unambiguous	[K].dSLQVQIQGN.[Q]	N-Term(TMT6plex)	dSLQVQIQGN	FALSE	1	P41214	Eukaryotic translation initiation factor 2D OS=Homo sapiens OX=9606 GN=EIF2D PE=1 SV=3	Eukaryotic translation initiation factor 2D	P41214	0	2	0.4065	0	1	1	665.862	1330.72	1330.72	0.4	0.00027	HCD	MS2	38.2764	359140	liver_F441-460.mzML	F25	2.46	1	0.0003284	0.005512	N	Q	N	EIF2D HCA56 LGTN	MFAKAFRVKSNTAIKGSDRRKLRADVTTAFPTLGTDQVSELVPGKEELNIVKLYAHKGDAVTVYVSGGNPILFELEKNLYPTVYTLWSYPDLLPTFTTWPLVLEKLVGGADLMLPGLVMPPAGLPQVQKGDLCAISLVGNRAPVAIGVAAMSTAEMLTSGLKGRGFSVLHTYQDHLWRSGNKSSPPSIAPLALDSADLSEEKGSVQMDSTLQGDMRHMTLEGEEENGEVHQAREDKSLSEAPEDTSTRGLNQDSTDSKTLQEQMDELLQQCFLHALKCRVKKADLPLLTSTFLGSHMFSCCPEGRQLDIKKSSYKKLSKFLQQMQQEQIIQVKELSKGVESIVAVDWKHPRITSFVIPEPSPTSQTIQEGSREQPYHPPDIKPLYCVPASMTLLFQESGHKKGSFLEGSEVRTIVINYAKKNDLVDADNKNLVRLDPILCDCILEKNEQHTVMKLPWDSLLTRCLEKLQPAYQVTLPGQEPIVKKGRICPIDITLAQRASNKKVTVVRNLEAYGLDPYSVAAILQQRCQASTTVNPAPGAKDSLQVQIQGNQVHHLGWLLLEEYQLPRKHIQGLEKALKPGKKK	551	IQGNQVH	7	P41214551
liver_mzml	-548	2070227	FALSE	High	Sequest HT (E2)	Unambiguous	[K].dSLQVQIQGN.[Q]	N-Term(TMT6plex)	dSLQVQIQGN	FALSE	1	P41214	Eukaryotic translation initiation factor 2D OS=Homo sapiens OX=9606 GN=EIF2D PE=1 SV=3	Eukaryotic translation initiation factor 2D	P41214	0	2	0.4812	0	1	1	665.861	1330.72	1330.72	-0.92	-0.00061	HCD	MS2	33.0106	253862	liver_F541-560.mzML	F30	2.66	1	0.000862	0.01381	N	Q	N	EIF2D HCA56 LGTN	MFAKAFRVKSNTAIKGSDRRKLRADVTTAFPTLGTDQVSELVPGKEELNIVKLYAHKGDAVTVYVSGGNPILFELEKNLYPTVYTLWSYPDLLPTFTTWPLVLEKLVGGADLMLPGLVMPPAGLPQVQKGDLCAISLVGNRAPVAIGVAAMSTAEMLTSGLKGRGFSVLHTYQDHLWRSGNKSSPPSIAPLALDSADLSEEKGSVQMDSTLQGDMRHMTLEGEEENGEVHQAREDKSLSEAPEDTSTRGLNQDSTDSKTLQEQMDELLQQCFLHALKCRVKKADLPLLTSTFLGSHMFSCCPEGRQLDIKKSSYKKLSKFLQQMQQEQIIQVKELSKGVESIVAVDWKHPRITSFVIPEPSPTSQTIQEGSREQPYHPPDIKPLYCVPASMTLLFQESGHKKGSFLEGSEVRTIVINYAKKNDLVDADNKNLVRLDPILCDCILEKNEQHTVMKLPWDSLLTRCLEKLQPAYQVTLPGQEPIVKKGRICPIDITLAQRASNKKVTVVRNLEAYGLDPYSVAAILQQRCQASTTVNPAPGAKDSLQVQIQGNQVHHLGWLLLEEYQLPRKHIQGLEKALKPGKKK	551	IQGNQVH	7	P41214551
liver_mzml	-548	2070487	FALSE	High	Sequest HT (E2)	Unambiguous	[K].dSLQVQIQGN.[Q]	N-Term(TMT6plex)	dSLQVQIQGN	FALSE	1	P41214	Eukaryotic translation initiation factor 2D OS=Homo sapiens OX=9606 GN=EIF2D PE=1 SV=3	Eukaryotic translation initiation factor 2D	P41214	0	2	0.4211	0	1	1	665.862	1330.72	1330.72	-0.46	-0.00031	HCD	MS2	33.0933	253892	liver_F541-560.mzML	F30	2.85	1	0.001139	0.01838	N	Q	N	EIF2D HCA56 LGTN	MFAKAFRVKSNTAIKGSDRRKLRADVTTAFPTLGTDQVSELVPGKEELNIVKLYAHKGDAVTVYVSGGNPILFELEKNLYPTVYTLWSYPDLLPTFTTWPLVLEKLVGGADLMLPGLVMPPAGLPQVQKGDLCAISLVGNRAPVAIGVAAMSTAEMLTSGLKGRGFSVLHTYQDHLWRSGNKSSPPSIAPLALDSADLSEEKGSVQMDSTLQGDMRHMTLEGEEENGEVHQAREDKSLSEAPEDTSTRGLNQDSTDSKTLQEQMDELLQQCFLHALKCRVKKADLPLLTSTFLGSHMFSCCPEGRQLDIKKSSYKKLSKFLQQMQQEQIIQVKELSKGVESIVAVDWKHPRITSFVIPEPSPTSQTIQEGSREQPYHPPDIKPLYCVPASMTLLFQESGHKKGSFLEGSEVRTIVINYAKKNDLVDADNKNLVRLDPILCDCILEKNEQHTVMKLPWDSLLTRCLEKLQPAYQVTLPGQEPIVKKGRICPIDITLAQRASNKKVTVVRNLEAYGLDPYSVAAILQQRCQASTTVNPAPGAKDSLQVQIQGNQVHHLGWLLLEEYQLPRKHIQGLEKALKPGKKK	551	IQGNQVH	7	P41214551
liver_mzml	-521	7496711	FALSE	High	Sequest HT (A2)	Unambiguous	[K].dSLQVQIQGN.[Q]	N-Term(TMT6plex)	dSLQVQIQGN	FALSE	1	P41214	Eukaryotic translation initiation factor 2D OS=Homo sapiens OX=9606 GN=EIF2D PE=1 SV=3	Eukaryotic translation initiation factor 2D	P41214	0	2	0.3958	0	1	1	665.862	1330.72	1330.72	0.91	0.0006	HCD	MS2	23.4896	474628	liver_F21-40.mzML	F2	2.4	1	0.0002229	0.001217	N	Q	N	EIF2D HCA56 LGTN	MFAKAFRVKSNTAIKGSDRRKLRADVTTAFPTLGTDQVSELVPGKEELNIVKLYAHKGDAVTVYVSGGNPILFELEKNLYPTVYTLWSYPDLLPTFTTWPLVLEKLVGGADLMLPGLVMPPAGLPQVQKGDLCAISLVGNRAPVAIGVAAMSTAEMLTSGLKGRGFSVLHTYQDHLWRSGNKSSPPSIAPLALDSADLSEEKGSVQMDSTLQGDMRHMTLEGEEENGEVHQAREDKSLSEAPEDTSTRGLNQDSTDSKTLQEQMDELLQQCFLHALKCRVKKADLPLLTSTFLGSHMFSCCPEGRQLDIKKSSYKKLSKFLQQMQQEQIIQVKELSKGVESIVAVDWKHPRITSFVIPEPSPTSQTIQEGSREQPYHPPDIKPLYCVPASMTLLFQESGHKKGSFLEGSEVRTIVINYAKKNDLVDADNKNLVRLDPILCDCILEKNEQHTVMKLPWDSLLTRCLEKLQPAYQVTLPGQEPIVKKGRICPIDITLAQRASNKKVTVVRNLEAYGLDPYSVAAILQQRCQASTTVNPAPGAKDSLQVQIQGNQVHHLGWLLLEEYQLPRKHIQGLEKALKPGKKK	551	IQGNQVH	7	P41214551
liver_mzml	-524	10986078	FALSE	High	Sequest HT (B2)	Unambiguous	[K].dSLQVQIQGN.[Q]	N-Term(TMT6plex)	dSLQVQIQGN	FALSE	1	P41214	Eukaryotic translation initiation factor 2D OS=Homo sapiens OX=9606 GN=EIF2D PE=1 SV=3	Eukaryotic translation initiation factor 2D	P41214	0	2	0.468	0	1	1	665.864	1330.72	1330.72	3.26	0.00217	HCD	MS2	49.6717	395179	liver_F121-140.mzML	F7	2.97	1	0.0004629	0.003403	N	Q	N	EIF2D HCA56 LGTN	MFAKAFRVKSNTAIKGSDRRKLRADVTTAFPTLGTDQVSELVPGKEELNIVKLYAHKGDAVTVYVSGGNPILFELEKNLYPTVYTLWSYPDLLPTFTTWPLVLEKLVGGADLMLPGLVMPPAGLPQVQKGDLCAISLVGNRAPVAIGVAAMSTAEMLTSGLKGRGFSVLHTYQDHLWRSGNKSSPPSIAPLALDSADLSEEKGSVQMDSTLQGDMRHMTLEGEEENGEVHQAREDKSLSEAPEDTSTRGLNQDSTDSKTLQEQMDELLQQCFLHALKCRVKKADLPLLTSTFLGSHMFSCCPEGRQLDIKKSSYKKLSKFLQQMQQEQIIQVKELSKGVESIVAVDWKHPRITSFVIPEPSPTSQTIQEGSREQPYHPPDIKPLYCVPASMTLLFQESGHKKGSFLEGSEVRTIVINYAKKNDLVDADNKNLVRLDPILCDCILEKNEQHTVMKLPWDSLLTRCLEKLQPAYQVTLPGQEPIVKKGRICPIDITLAQRASNKKVTVVRNLEAYGLDPYSVAAILQQRCQASTTVNPAPGAKDSLQVQIQGNQVHHLGWLLLEEYQLPRKHIQGLEKALKPGKKK	551	IQGNQVH	7	P41214551
liver_mzml	-527	8567891	FALSE	High	Sequest HT (C2)	Unambiguous	[K].dSLQVQIQGN.[Q]	N-Term(TMT6plex)	dSLQVQIQGN	FALSE	1	P41214	Eukaryotic translation initiation factor 2D OS=Homo sapiens OX=9606 GN=EIF2D PE=1 SV=3	Eukaryotic translation initiation factor 2D	P41214	0	2	0.5401	0	1	1	665.864	1330.72	1330.72	3.54	0.00235	HCD	MS2	54.5169	94732	liver_F181-200.mzML	F10	3.24	1	0.0003489	0.001487	N	Q	N	EIF2D HCA56 LGTN	MFAKAFRVKSNTAIKGSDRRKLRADVTTAFPTLGTDQVSELVPGKEELNIVKLYAHKGDAVTVYVSGGNPILFELEKNLYPTVYTLWSYPDLLPTFTTWPLVLEKLVGGADLMLPGLVMPPAGLPQVQKGDLCAISLVGNRAPVAIGVAAMSTAEMLTSGLKGRGFSVLHTYQDHLWRSGNKSSPPSIAPLALDSADLSEEKGSVQMDSTLQGDMRHMTLEGEEENGEVHQAREDKSLSEAPEDTSTRGLNQDSTDSKTLQEQMDELLQQCFLHALKCRVKKADLPLLTSTFLGSHMFSCCPEGRQLDIKKSSYKKLSKFLQQMQQEQIIQVKELSKGVESIVAVDWKHPRITSFVIPEPSPTSQTIQEGSREQPYHPPDIKPLYCVPASMTLLFQESGHKKGSFLEGSEVRTIVINYAKKNDLVDADNKNLVRLDPILCDCILEKNEQHTVMKLPWDSLLTRCLEKLQPAYQVTLPGQEPIVKKGRICPIDITLAQRASNKKVTVVRNLEAYGLDPYSVAAILQQRCQASTTVNPAPGAKDSLQVQIQGNQVHHLGWLLLEEYQLPRKHIQGLEKALKPGKKK	551	IQGNQVH	7	P41214551
liver_mzml	-524	10983986	FALSE	High	Sequest HT (B2)	Unambiguous	[K].dSLQVQIQGN.[Q]	N-Term(TMT6plex)	dSLQVQIQGN	FALSE	1	P41214	Eukaryotic translation initiation factor 2D OS=Homo sapiens OX=9606 GN=EIF2D PE=1 SV=3	Eukaryotic translation initiation factor 2D	P41214	0	2	0.544	0	1	1	665.864	1330.72	1330.72	2.8	0.00187	HCD	MS2	49.103	394930	liver_F121-140.mzML	F7	3.18	1	0.0004509	0.002108	N	Q	N	EIF2D HCA56 LGTN	MFAKAFRVKSNTAIKGSDRRKLRADVTTAFPTLGTDQVSELVPGKEELNIVKLYAHKGDAVTVYVSGGNPILFELEKNLYPTVYTLWSYPDLLPTFTTWPLVLEKLVGGADLMLPGLVMPPAGLPQVQKGDLCAISLVGNRAPVAIGVAAMSTAEMLTSGLKGRGFSVLHTYQDHLWRSGNKSSPPSIAPLALDSADLSEEKGSVQMDSTLQGDMRHMTLEGEEENGEVHQAREDKSLSEAPEDTSTRGLNQDSTDSKTLQEQMDELLQQCFLHALKCRVKKADLPLLTSTFLGSHMFSCCPEGRQLDIKKSSYKKLSKFLQQMQQEQIIQVKELSKGVESIVAVDWKHPRITSFVIPEPSPTSQTIQEGSREQPYHPPDIKPLYCVPASMTLLFQESGHKKGSFLEGSEVRTIVINYAKKNDLVDADNKNLVRLDPILCDCILEKNEQHTVMKLPWDSLLTRCLEKLQPAYQVTLPGQEPIVKKGRICPIDITLAQRASNKKVTVVRNLEAYGLDPYSVAAILQQRCQASTTVNPAPGAKDSLQVQIQGNQVHHLGWLLLEEYQLPRKHIQGLEKALKPGKKK	551	IQGNQVH	7	P41214551
liver_mzml	-548	11343649	FALSE	Medium	Sequest HT (E2)	Unambiguous	[K].dSLQVQIQGN.[Q]	N-Term(TMT6plex)	dSLQVQIQGN	FALSE	1	P41214	Eukaryotic translation initiation factor 2D OS=Homo sapiens OX=9606 GN=EIF2D PE=1 SV=3	Eukaryotic translation initiation factor 2D	P41214	0	2	0.15	0	1	1	665.861	1330.71	1330.72	-1.24	-0.00082	HCD	MS2	21.3059	473592	liver_F581-600.mzML	F32	1.6	1	0.01263	0.1277	N	Q	N	EIF2D HCA56 LGTN	MFAKAFRVKSNTAIKGSDRRKLRADVTTAFPTLGTDQVSELVPGKEELNIVKLYAHKGDAVTVYVSGGNPILFELEKNLYPTVYTLWSYPDLLPTFTTWPLVLEKLVGGADLMLPGLVMPPAGLPQVQKGDLCAISLVGNRAPVAIGVAAMSTAEMLTSGLKGRGFSVLHTYQDHLWRSGNKSSPPSIAPLALDSADLSEEKGSVQMDSTLQGDMRHMTLEGEEENGEVHQAREDKSLSEAPEDTSTRGLNQDSTDSKTLQEQMDELLQQCFLHALKCRVKKADLPLLTSTFLGSHMFSCCPEGRQLDIKKSSYKKLSKFLQQMQQEQIIQVKELSKGVESIVAVDWKHPRITSFVIPEPSPTSQTIQEGSREQPYHPPDIKPLYCVPASMTLLFQESGHKKGSFLEGSEVRTIVINYAKKNDLVDADNKNLVRLDPILCDCILEKNEQHTVMKLPWDSLLTRCLEKLQPAYQVTLPGQEPIVKKGRICPIDITLAQRASNKKVTVVRNLEAYGLDPYSVAAILQQRCQASTTVNPAPGAKDSLQVQIQGNQVHHLGWLLLEEYQLPRKHIQGLEKALKPGKKK	551	IQGNQVH	7	P41214551
breast_mzml	-121	16064878	FALSE	High	Sequest HT (B6)	Unambiguous	[R].icPIDITLAQ.[R]	N-Term(TMT6plex); C2(Carbamidomethyl)	icPIDITLAQ	FALSE	1	P41214	Eukaryotic translation initiation factor 2D OS=Homo sapiens OX=9606 GN=EIF2D PE=1 SV=3	Eukaryotic translation initiation factor 2D	P41214	0	2	0.5055	0	1	1	686.89	1372.77	1372.77	0.95	0.00065	HCD	MS2	75.9173	486014	breast_F141-160.mzML	F439	2.75	1	0.0001405	0.000358	Q	R	Q	EIF2D HCA56 LGTN	MFAKAFRVKSNTAIKGSDRRKLRADVTTAFPTLGTDQVSELVPGKEELNIVKLYAHKGDAVTVYVSGGNPILFELEKNLYPTVYTLWSYPDLLPTFTTWPLVLEKLVGGADLMLPGLVMPPAGLPQVQKGDLCAISLVGNRAPVAIGVAAMSTAEMLTSGLKGRGFSVLHTYQDHLWRSGNKSSPPSIAPLALDSADLSEEKGSVQMDSTLQGDMRHMTLEGEEENGEVHQAREDKSLSEAPEDTSTRGLNQDSTDSKTLQEQMDELLQQCFLHALKCRVKKADLPLLTSTFLGSHMFSCCPEGRQLDIKKSSYKKLSKFLQQMQQEQIIQVKELSKGVESIVAVDWKHPRITSFVIPEPSPTSQTIQEGSREQPYHPPDIKPLYCVPASMTLLFQESGHKKGSFLEGSEVRTIVINYAKKNDLVDADNKNLVRLDPILCDCILEKNEQHTVMKLPWDSLLTRCLEKLQPAYQVTLPGQEPIVKKGRICPIDITLAQRASNKKVTVVRNLEAYGLDPYSVAAILQQRCQASTTVNPAPGAKDSLQVQIQGNQVHHLGWLLLEEYQLPRKHIQGLEKALKPGKKK	497	TLAQRAS	7	P41214497
breast_mzml	-110	6974523	FALSE	High	Sequest HT (A6)	Unambiguous	[R].icPIDITLAQ.[R]	N-Term(TMT6plex); C2(Carbamidomethyl)	icPIDITLAQ	FALSE	1	P41214	Eukaryotic translation initiation factor 2D OS=Homo sapiens OX=9606 GN=EIF2D PE=1 SV=3	Eukaryotic translation initiation factor 2D	P41214	0	2	0.4881	0	1	1	686.888	1372.77	1372.77	-2.21	-0.00152	HCD	MS2	78.9161	88174	breast_F21-40.mzML	F433	2.52	1	5.642e-05	0.000382	Q	R	Q	EIF2D HCA56 LGTN	MFAKAFRVKSNTAIKGSDRRKLRADVTTAFPTLGTDQVSELVPGKEELNIVKLYAHKGDAVTVYVSGGNPILFELEKNLYPTVYTLWSYPDLLPTFTTWPLVLEKLVGGADLMLPGLVMPPAGLPQVQKGDLCAISLVGNRAPVAIGVAAMSTAEMLTSGLKGRGFSVLHTYQDHLWRSGNKSSPPSIAPLALDSADLSEEKGSVQMDSTLQGDMRHMTLEGEEENGEVHQAREDKSLSEAPEDTSTRGLNQDSTDSKTLQEQMDELLQQCFLHALKCRVKKADLPLLTSTFLGSHMFSCCPEGRQLDIKKSSYKKLSKFLQQMQQEQIIQVKELSKGVESIVAVDWKHPRITSFVIPEPSPTSQTIQEGSREQPYHPPDIKPLYCVPASMTLLFQESGHKKGSFLEGSEVRTIVINYAKKNDLVDADNKNLVRLDPILCDCILEKNEQHTVMKLPWDSLLTRCLEKLQPAYQVTLPGQEPIVKKGRICPIDITLAQRASNKKVTVVRNLEAYGLDPYSVAAILQQRCQASTTVNPAPGAKDSLQVQIQGNQVHHLGWLLLEEYQLPRKHIQGLEKALKPGKKK	497	TLAQRAS	7	P41214497
breast_mzml	-110	23956289	FALSE	High	Sequest HT (A6)	Unambiguous	[R].icPIDITLAQ.[R]	N-Term(TMT6plex); C2(Carbamidomethyl)	icPIDITLAQ	FALSE	1	P41214	Eukaryotic translation initiation factor 2D OS=Homo sapiens OX=9606 GN=EIF2D PE=1 SV=3	Eukaryotic translation initiation factor 2D	P41214	0	2	0.4747	0	1	1	686.889	1372.77	1372.77	0.29	0.0002	HCD	MS2	80.0868	635643	breast_F61-80.mzML	F435	2.57	1	4.869e-05	0.0001473	Q	R	Q	EIF2D HCA56 LGTN	MFAKAFRVKSNTAIKGSDRRKLRADVTTAFPTLGTDQVSELVPGKEELNIVKLYAHKGDAVTVYVSGGNPILFELEKNLYPTVYTLWSYPDLLPTFTTWPLVLEKLVGGADLMLPGLVMPPAGLPQVQKGDLCAISLVGNRAPVAIGVAAMSTAEMLTSGLKGRGFSVLHTYQDHLWRSGNKSSPPSIAPLALDSADLSEEKGSVQMDSTLQGDMRHMTLEGEEENGEVHQAREDKSLSEAPEDTSTRGLNQDSTDSKTLQEQMDELLQQCFLHALKCRVKKADLPLLTSTFLGSHMFSCCPEGRQLDIKKSSYKKLSKFLQQMQQEQIIQVKELSKGVESIVAVDWKHPRITSFVIPEPSPTSQTIQEGSREQPYHPPDIKPLYCVPASMTLLFQESGHKKGSFLEGSEVRTIVINYAKKNDLVDADNKNLVRLDPILCDCILEKNEQHTVMKLPWDSLLTRCLEKLQPAYQVTLPGQEPIVKKGRICPIDITLAQRASNKKVTVVRNLEAYGLDPYSVAAILQQRCQASTTVNPAPGAKDSLQVQIQGNQVHHLGWLLLEEYQLPRKHIQGLEKALKPGKKK	497	TLAQRAS	7	P41214497
breast_mzml	-130	1546773	FALSE	High	Sequest HT (C6)	Unambiguous	[R].icPIDITLAQ.[R]	N-Term(TMT6plex); C2(Carbamidomethyl)	icPIDITLAQ	FALSE	1	P41214	Eukaryotic translation initiation factor 2D OS=Homo sapiens OX=9606 GN=EIF2D PE=1 SV=3	Eukaryotic translation initiation factor 2D	P41214	0	2	0.551	0	1	1	686.89	1372.77	1372.77	0.99	0.00068	HCD	MS2	83.9996	162127	breast_F201-220.mzML	F442	2.45	1	0.0002612	0.001124	Q	R	Q	EIF2D HCA56 LGTN	MFAKAFRVKSNTAIKGSDRRKLRADVTTAFPTLGTDQVSELVPGKEELNIVKLYAHKGDAVTVYVSGGNPILFELEKNLYPTVYTLWSYPDLLPTFTTWPLVLEKLVGGADLMLPGLVMPPAGLPQVQKGDLCAISLVGNRAPVAIGVAAMSTAEMLTSGLKGRGFSVLHTYQDHLWRSGNKSSPPSIAPLALDSADLSEEKGSVQMDSTLQGDMRHMTLEGEEENGEVHQAREDKSLSEAPEDTSTRGLNQDSTDSKTLQEQMDELLQQCFLHALKCRVKKADLPLLTSTFLGSHMFSCCPEGRQLDIKKSSYKKLSKFLQQMQQEQIIQVKELSKGVESIVAVDWKHPRITSFVIPEPSPTSQTIQEGSREQPYHPPDIKPLYCVPASMTLLFQESGHKKGSFLEGSEVRTIVINYAKKNDLVDADNKNLVRLDPILCDCILEKNEQHTVMKLPWDSLLTRCLEKLQPAYQVTLPGQEPIVKKGRICPIDITLAQRASNKKVTVVRNLEAYGLDPYSVAAILQQRCQASTTVNPAPGAKDSLQVQIQGNQVHHLGWLLLEEYQLPRKHIQGLEKALKPGKKK	497	TLAQRAS	7	P41214497
breast_mzml	-121	18848075	FALSE	High	Sequest HT (B6)	Unambiguous	[R].nLEAYGLDPYSVAAILQQ.[R]	N-Term(TMT6plex)	nLEAYGLDPYSVAAILQQ	FALSE	1	P41214	Eukaryotic translation initiation factor 2D OS=Homo sapiens OX=9606 GN=EIF2D PE=1 SV=3	Eukaryotic translation initiation factor 2D	P41214	0	3	0.3173	0	1	1	732.059	2194.16	2194.16	0.79	0.00058	HCD	MS2	97.4322	153793	breast_F161-180.mzML	F440	2.71	1	0.007241	0.07558	Q	R	Q	EIF2D HCA56 LGTN	MFAKAFRVKSNTAIKGSDRRKLRADVTTAFPTLGTDQVSELVPGKEELNIVKLYAHKGDAVTVYVSGGNPILFELEKNLYPTVYTLWSYPDLLPTFTTWPLVLEKLVGGADLMLPGLVMPPAGLPQVQKGDLCAISLVGNRAPVAIGVAAMSTAEMLTSGLKGRGFSVLHTYQDHLWRSGNKSSPPSIAPLALDSADLSEEKGSVQMDSTLQGDMRHMTLEGEEENGEVHQAREDKSLSEAPEDTSTRGLNQDSTDSKTLQEQMDELLQQCFLHALKCRVKKADLPLLTSTFLGSHMFSCCPEGRQLDIKKSSYKKLSKFLQQMQQEQIIQVKELSKGVESIVAVDWKHPRITSFVIPEPSPTSQTIQEGSREQPYHPPDIKPLYCVPASMTLLFQESGHKKGSFLEGSEVRTIVINYAKKNDLVDADNKNLVRLDPILCDCILEKNEQHTVMKLPWDSLLTRCLEKLQPAYQVTLPGQEPIVKKGRICPIDITLAQRASNKKVTVVRNLEAYGLDPYSVAAILQQRCQASTTVNPAPGAKDSLQVQIQGNQVHHLGWLLLEEYQLPRKHIQGLEKALKPGKKK	526	ILQQRCQ	7	P41214526
breast_mzml	-110	26841767	FALSE	High	Sequest HT (A6)	Unambiguous	[R].nLEAYGLDPYSVAAILQQ.[R]	N-Term(TMT6plex)	nLEAYGLDPYSVAAILQQ	FALSE	1	P41214	Eukaryotic translation initiation factor 2D OS=Homo sapiens OX=9606 GN=EIF2D PE=1 SV=3	Eukaryotic translation initiation factor 2D	P41214	0	2	0.4545	0	1	1	1097.59	2194.17	2194.16	2.96	0.00324	HCD	MS2	98.8841	290709	breast_F81-100.mzML	F436	1.65	1	0.00353	0.03346	Q	R	Q	EIF2D HCA56 LGTN	MFAKAFRVKSNTAIKGSDRRKLRADVTTAFPTLGTDQVSELVPGKEELNIVKLYAHKGDAVTVYVSGGNPILFELEKNLYPTVYTLWSYPDLLPTFTTWPLVLEKLVGGADLMLPGLVMPPAGLPQVQKGDLCAISLVGNRAPVAIGVAAMSTAEMLTSGLKGRGFSVLHTYQDHLWRSGNKSSPPSIAPLALDSADLSEEKGSVQMDSTLQGDMRHMTLEGEEENGEVHQAREDKSLSEAPEDTSTRGLNQDSTDSKTLQEQMDELLQQCFLHALKCRVKKADLPLLTSTFLGSHMFSCCPEGRQLDIKKSSYKKLSKFLQQMQQEQIIQVKELSKGVESIVAVDWKHPRITSFVIPEPSPTSQTIQEGSREQPYHPPDIKPLYCVPASMTLLFQESGHKKGSFLEGSEVRTIVINYAKKNDLVDADNKNLVRLDPILCDCILEKNEQHTVMKLPWDSLLTRCLEKLQPAYQVTLPGQEPIVKKGRICPIDITLAQRASNKKVTVVRNLEAYGLDPYSVAAILQQRCQASTTVNPAPGAKDSLQVQIQGNQVHHLGWLLLEEYQLPRKHIQGLEKALKPGKKK	526	ILQQRCQ	7	P41214526
breast_mzml	-110	23180331	FALSE	High	Sequest HT (A6)	Unambiguous	[K].nLTQDEMQ.[R]	N-Term(TMT6plex)	nLTQDEMQ	FALSE	1	Q14152	Eukaryotic translation initiation factor 3 subunit A OS=Homo sapiens OX=9606 GN=EIF3A PE=1 SV=1	Eukaryotic translation initiation factor 3 subunit A	Q14152	0	2	0.5896	0	1	1	604.294	1207.58	1207.58	-1.82	-0.0011	HCD	MS2	34.9964	555355	breast_F61-80.mzML	F435	2.51	1	0.0004372	0.002989	Q	R	Q	EIF3A EIF3S10 KIAA0139	MPAYFQRPENALKRANEFLEVGKKQPALDVLYDVMKSKKHRTWQKIHEPIMLKYLELCVDLRKSHLAKEGLYQYKNICQQVNIKSLEDVVRAYLKMAEEKTEAAKEESQQMVLDIEDLDNIQTPESVLLSAVSGEDTQDRTDRLLLTPWVKFLWESYRQCLDLLRNNSRVERLYHDIAQQAFKFCLQYTRKAEFRKLCDNLRMHLSQIQRHHNQSTAINLNNPESQSMHLETRLVQLDSAISMELWQEAFKAVEDIHGLFSLSKKPPKPQLMANYYNKVSTVFWKSGNALFHASTLHRLYHLSREMRKNLTQDEMQRMSTRVLLATLSIPITPERTDIARLLDMDGIIVEKQRRLATLLGLQAPPTRIGLINDMVRFNVLQYVVPEVKDLYNWLEVEFNPLKLCERVTKVLNWVREQPEKEPELQQYVPQLQNNTILRLLQQVSQIYQSIEFSRLTSLVPFVDAFQLERAIVDAARHCDLQVRIDHTSRTLSFGSDLNYATREDAPIGPHLQSMPSEQIRNQLTAMSSVLAKALEVIKPAHILQEKEEQHQLAVTAYLKNSRKEHQRILARRQTIEERKERLESLNIQREKEELEQREAELQKVRKAEEERLRQEAKEREKERILQEHEQIKKKTVRERLEQIKKTELGAKAFKDIDIEDLEELDPDFIMAKQVEQLEKEKKELQERLKNQEKKIDYFERAKRLEEIPLIKSAYEEQRIKDMDLWEQQEEERITTMQLEREKALEHKNRMSRMLEDRDLFVMRLKAARQSVYEEKLKQFEERLAEERHNRLEERKRQRKEERRITYYREKEEEEQRRAEEQMLKEREERERAERAKREEELREYQERVKKLEEVERKKRQRELEIEERERRREEERRLGDSSLSRKDSRWGDRDSEGTWRKGPEADSEWRRGPPEKEWRRGEGRDEDRSHRRDEERPRRLGDDEDREPSLRPDDDRVPRRGMDDDRGPRRGPEEDRFSRRGADDDRPSWRNTDDDRPPRRIADEDRGNWRHADDDRPPRRGLDEDRGSWRTADEDRGPRRGMDDDRGPRRGGADDERSSWRNADDDRGPRRGLDDDRGPRRGMDDDRGPRRGMDDDRGPRRGMDDDRGPRRGLDDDRGPWRNADDDRIPRRGAEDDRGPWRNMDDDRLSRRADDDRFPRRGDDSRPGPWRPLVKPGGWREKEKAREESWGPPRESRPSEEREWDREKERDRDNQDREENDKDPERERDRERDVDREDRFRRPRDEGGWRRGPAEESSSWRDSSRRDDRDRDDRRRERDDRRDLRERRDLRDDRDRRGPPLRSEREEVSSWRRADDRKDDRVEERDPPRRVPPPALSRDRERDRDREREGEKEKASWRAEKDRESLRRTKNETDEDGWTTVRR	316	DEMQRMS	7	Q14152316
breast_mzml	-130	21759735	FALSE	High	Sequest HT (C6)	Unambiguous	[K].sAYEEQ.[R]	N-Term(TMT6plex)	sAYEEQ	FALSE	1	Q14152	Eukaryotic translation initiation factor 3 subunit A OS=Homo sapiens OX=9606 GN=EIF3A PE=1 SV=1	Eukaryotic translation initiation factor 3 subunit A	Q14152	0	2	0.3189	0	1	1	478.233	955.458	955.457	1.32	0.00063	HCD	MS2	21.8546	368724	breast_F261-280.mzML	F445	1.85	1	0.005822	0.04909	Q	R	Q	EIF3A EIF3S10 KIAA0139	MPAYFQRPENALKRANEFLEVGKKQPALDVLYDVMKSKKHRTWQKIHEPIMLKYLELCVDLRKSHLAKEGLYQYKNICQQVNIKSLEDVVRAYLKMAEEKTEAAKEESQQMVLDIEDLDNIQTPESVLLSAVSGEDTQDRTDRLLLTPWVKFLWESYRQCLDLLRNNSRVERLYHDIAQQAFKFCLQYTRKAEFRKLCDNLRMHLSQIQRHHNQSTAINLNNPESQSMHLETRLVQLDSAISMELWQEAFKAVEDIHGLFSLSKKPPKPQLMANYYNKVSTVFWKSGNALFHASTLHRLYHLSREMRKNLTQDEMQRMSTRVLLATLSIPITPERTDIARLLDMDGIIVEKQRRLATLLGLQAPPTRIGLINDMVRFNVLQYVVPEVKDLYNWLEVEFNPLKLCERVTKVLNWVREQPEKEPELQQYVPQLQNNTILRLLQQVSQIYQSIEFSRLTSLVPFVDAFQLERAIVDAARHCDLQVRIDHTSRTLSFGSDLNYATREDAPIGPHLQSMPSEQIRNQLTAMSSVLAKALEVIKPAHILQEKEEQHQLAVTAYLKNSRKEHQRILARRQTIEERKERLESLNIQREKEELEQREAELQKVRKAEEERLRQEAKEREKERILQEHEQIKKKTVRERLEQIKKTELGAKAFKDIDIEDLEELDPDFIMAKQVEQLEKEKKELQERLKNQEKKIDYFERAKRLEEIPLIKSAYEEQRIKDMDLWEQQEEERITTMQLEREKALEHKNRMSRMLEDRDLFVMRLKAARQSVYEEKLKQFEERLAEERHNRLEERKRQRKEERRITYYREKEEEEQRRAEEQMLKEREERERAERAKREEELREYQERVKKLEEVERKKRQRELEIEERERRREEERRLGDSSLSRKDSRWGDRDSEGTWRKGPEADSEWRRGPPEKEWRRGEGRDEDRSHRRDEERPRRLGDDEDREPSLRPDDDRVPRRGMDDDRGPRRGPEEDRFSRRGADDDRPSWRNTDDDRPPRRIADEDRGNWRHADDDRPPRRGLDEDRGSWRTADEDRGPRRGMDDDRGPRRGGADDERSSWRNADDDRGPRRGLDDDRGPRRGMDDDRGPRRGMDDDRGPRRGMDDDRGPRRGLDDDRGPWRNADDDRIPRRGAEDDRGPWRNMDDDRLSRRADDDRFPRRGDDSRPGPWRPLVKPGGWREKEKAREESWGPPRESRPSEEREWDREKERDRDNQDREENDKDPERERDRERDVDREDRFRRPRDEGGWRRGPAEESSSWRDSSRRDDRDRDDRRRERDDRRDLRERRDLRDDRDRRGPPLRSEREEVSSWRRADDRKDDRVEERDPPRRVPPPALSRDRERDRDREREGEKEKASWRAEKDRESLRRTKNETDEDGWTTVRR	717	YEEQRIK	7	Q14152717
nci7_mzml	-999	3033760	FALSE	Medium	Sequest HT (A6)	Unambiguous	[R].iGLINDmVRFNVLQ.[Y]	N-Term(TMT6plex); M7(Oxidation)	iGLINDmVRFNVLQ	FALSE	1	Q14152	Eukaryotic translation initiation factor 3 subunit A OS=Homo sapiens OX=9606 GN=EIF3A PE=1 SV=1	Eukaryotic translation initiation factor 3 subunit A	Q14152	1	2	0.0714	0	1	1	939.029	1877.05	1877.05	-0.43	-0.0004	HCD	MS2	93.7733	154760	nci7_3.mzML	F52	2.1	1	0.03565	0.2979	Q	Y	Q	EIF3A EIF3S10 KIAA0139	MPAYFQRPENALKRANEFLEVGKKQPALDVLYDVMKSKKHRTWQKIHEPIMLKYLELCVDLRKSHLAKEGLYQYKNICQQVNIKSLEDVVRAYLKMAEEKTEAAKEESQQMVLDIEDLDNIQTPESVLLSAVSGEDTQDRTDRLLLTPWVKFLWESYRQCLDLLRNNSRVERLYHDIAQQAFKFCLQYTRKAEFRKLCDNLRMHLSQIQRHHNQSTAINLNNPESQSMHLETRLVQLDSAISMELWQEAFKAVEDIHGLFSLSKKPPKPQLMANYYNKVSTVFWKSGNALFHASTLHRLYHLSREMRKNLTQDEMQRMSTRVLLATLSIPITPERTDIARLLDMDGIIVEKQRRLATLLGLQAPPTRIGLINDMVRFNVLQYVVPEVKDLYNWLEVEFNPLKLCERVTKVLNWVREQPEKEPELQQYVPQLQNNTILRLLQQVSQIYQSIEFSRLTSLVPFVDAFQLERAIVDAARHCDLQVRIDHTSRTLSFGSDLNYATREDAPIGPHLQSMPSEQIRNQLTAMSSVLAKALEVIKPAHILQEKEEQHQLAVTAYLKNSRKEHQRILARRQTIEERKERLESLNIQREKEELEQREAELQKVRKAEEERLRQEAKEREKERILQEHEQIKKKTVRERLEQIKKTELGAKAFKDIDIEDLEELDPDFIMAKQVEQLEKEKKELQERLKNQEKKIDYFERAKRLEEIPLIKSAYEEQRIKDMDLWEQQEEERITTMQLEREKALEHKNRMSRMLEDRDLFVMRLKAARQSVYEEKLKQFEERLAEERHNRLEERKRQRKEERRITYYREKEEEEQRRAEEQMLKEREERERAERAKREEELREYQERVKKLEEVERKKRQRELEIEERERRREEERRLGDSSLSRKDSRWGDRDSEGTWRKGPEADSEWRRGPPEKEWRRGEGRDEDRSHRRDEERPRRLGDDEDREPSLRPDDDRVPRRGMDDDRGPRRGPEEDRFSRRGADDDRPSWRNTDDDRPPRRIADEDRGNWRHADDDRPPRRGLDEDRGSWRTADEDRGPRRGMDDDRGPRRGGADDERSSWRNADDDRGPRRGLDDDRGPRRGMDDDRGPRRGMDDDRGPRRGMDDDRGPRRGLDDDRGPWRNADDDRIPRRGAEDDRGPWRNMDDDRLSRRADDDRFPRRGDDSRPGPWRPLVKPGGWREKEKAREESWGPPRESRPSEEREWDREKERDRDNQDREENDKDPERERDRERDVDREDRFRRPRDEGGWRRGPAEESSSWRDSSRRDDRDRDDRRRERDDRRDLRERRDLRDDRDRRGPPLRSEREEVSSWRRADDRKDDRVEERDPPRRVPPPALSRDRERDRDREREGEKEKASWRAEKDRESLRRTKNETDEDGWTTVRR	381	NVLQYVV	7	Q14152381
breast_mzml	-110	29937588	FALSE	High	Sequest HT (A6)	Unambiguous	[R].ekEELEQREAELQ.[K]	N-Term(TMT6plex); K2(TMT6plex)	ekEELEQREAELQ	FALSE	1	Q14152	Eukaryotic translation initiation factor 3 subunit A OS=Homo sapiens OX=9606 GN=EIF3A PE=1 SV=1	Eukaryotic translation initiation factor 3 subunit A	Q14152	2	3	0.4381	0	1	1	697.043	2089.12	2089.12	-0.88	-0.00062	HCD	MS2	37.4301	622110	breast_F81-100.mzML	F436	3.15	1	0.00064	0.004969	Q	K	Q	EIF3A EIF3S10 KIAA0139	MPAYFQRPENALKRANEFLEVGKKQPALDVLYDVMKSKKHRTWQKIHEPIMLKYLELCVDLRKSHLAKEGLYQYKNICQQVNIKSLEDVVRAYLKMAEEKTEAAKEESQQMVLDIEDLDNIQTPESVLLSAVSGEDTQDRTDRLLLTPWVKFLWESYRQCLDLLRNNSRVERLYHDIAQQAFKFCLQYTRKAEFRKLCDNLRMHLSQIQRHHNQSTAINLNNPESQSMHLETRLVQLDSAISMELWQEAFKAVEDIHGLFSLSKKPPKPQLMANYYNKVSTVFWKSGNALFHASTLHRLYHLSREMRKNLTQDEMQRMSTRVLLATLSIPITPERTDIARLLDMDGIIVEKQRRLATLLGLQAPPTRIGLINDMVRFNVLQYVVPEVKDLYNWLEVEFNPLKLCERVTKVLNWVREQPEKEPELQQYVPQLQNNTILRLLQQVSQIYQSIEFSRLTSLVPFVDAFQLERAIVDAARHCDLQVRIDHTSRTLSFGSDLNYATREDAPIGPHLQSMPSEQIRNQLTAMSSVLAKALEVIKPAHILQEKEEQHQLAVTAYLKNSRKEHQRILARRQTIEERKERLESLNIQREKEELEQREAELQKVRKAEEERLRQEAKEREKERILQEHEQIKKKTVRERLEQIKKTELGAKAFKDIDIEDLEELDPDFIMAKQVEQLEKEKKELQERLKNQEKKIDYFERAKRLEEIPLIKSAYEEQRIKDMDLWEQQEEERITTMQLEREKALEHKNRMSRMLEDRDLFVMRLKAARQSVYEEKLKQFEERLAEERHNRLEERKRQRKEERRITYYREKEEEEQRRAEEQMLKEREERERAERAKREEELREYQERVKKLEEVERKKRQRELEIEERERRREEERRLGDSSLSRKDSRWGDRDSEGTWRKGPEADSEWRRGPPEKEWRRGEGRDEDRSHRRDEERPRRLGDDEDREPSLRPDDDRVPRRGMDDDRGPRRGPEEDRFSRRGADDDRPSWRNTDDDRPPRRIADEDRGNWRHADDDRPPRRGLDEDRGSWRTADEDRGPRRGMDDDRGPRRGGADDERSSWRNADDDRGPRRGLDDDRGPRRGMDDDRGPRRGMDDDRGPRRGMDDDRGPRRGLDDDRGPWRNADDDRIPRRGAEDDRGPWRNMDDDRLSRRADDDRFPRRGDDSRPGPWRPLVKPGGWREKEKAREESWGPPRESRPSEEREWDREKERDRDNQDREENDKDPERERDRERDVDREDRFRRPRDEGGWRRGPAEESSSWRDSSRRDDRDRDDRRRERDDRRDLRERRDLRDDRDRRGPPLRSEREEVSSWRRADDRKDDRVEERDPPRRVPPPALSRDRERDRDREREGEKEKASWRAEKDRESLRRTKNETDEDGWTTVRR	602	AELQKVR	7	Q14152602
liver_mzml	-548	2127929	FALSE	High	Sequest HT (E2)	Unambiguous	[R].eQPEkEPELQQYVPQLQNN.[T]	N-Term(TMT6plex); K5(TMT6plex)	eQPEkEPELQQYVPQLQNN	FALSE	1	Q14152	Eukaryotic translation initiation factor 3 subunit A OS=Homo sapiens OX=9606 GN=EIF3A PE=1 SV=1	Eukaryotic translation initiation factor 3 subunit A	Q14152	1	3	0.5514	0	1	1	923.82	2769.45	2769.45	-0.14	-0.00013	HCD	MS2	52.6573	260065	liver_F541-560.mzML	F30	3.5	1	5.383e-05	3.02e-05	N	T	N	EIF3A EIF3S10 KIAA0139	MPAYFQRPENALKRANEFLEVGKKQPALDVLYDVMKSKKHRTWQKIHEPIMLKYLELCVDLRKSHLAKEGLYQYKNICQQVNIKSLEDVVRAYLKMAEEKTEAAKEESQQMVLDIEDLDNIQTPESVLLSAVSGEDTQDRTDRLLLTPWVKFLWESYRQCLDLLRNNSRVERLYHDIAQQAFKFCLQYTRKAEFRKLCDNLRMHLSQIQRHHNQSTAINLNNPESQSMHLETRLVQLDSAISMELWQEAFKAVEDIHGLFSLSKKPPKPQLMANYYNKVSTVFWKSGNALFHASTLHRLYHLSREMRKNLTQDEMQRMSTRVLLATLSIPITPERTDIARLLDMDGIIVEKQRRLATLLGLQAPPTRIGLINDMVRFNVLQYVVPEVKDLYNWLEVEFNPLKLCERVTKVLNWVREQPEKEPELQQYVPQLQNNTILRLLQQVSQIYQSIEFSRLTSLVPFVDAFQLERAIVDAARHCDLQVRIDHTSRTLSFGSDLNYATREDAPIGPHLQSMPSEQIRNQLTAMSSVLAKALEVIKPAHILQEKEEQHQLAVTAYLKNSRKEHQRILARRQTIEERKERLESLNIQREKEELEQREAELQKVRKAEEERLRQEAKEREKERILQEHEQIKKKTVRERLEQIKKTELGAKAFKDIDIEDLEELDPDFIMAKQVEQLEKEKKELQERLKNQEKKIDYFERAKRLEEIPLIKSAYEEQRIKDMDLWEQQEEERITTMQLEREKALEHKNRMSRMLEDRDLFVMRLKAARQSVYEEKLKQFEERLAEERHNRLEERKRQRKEERRITYYREKEEEEQRRAEEQMLKEREERERAERAKREEELREYQERVKKLEEVERKKRQRELEIEERERRREEERRLGDSSLSRKDSRWGDRDSEGTWRKGPEADSEWRRGPPEKEWRRGEGRDEDRSHRRDEERPRRLGDDEDREPSLRPDDDRVPRRGMDDDRGPRRGPEEDRFSRRGADDDRPSWRNTDDDRPPRRIADEDRGNWRHADDDRPPRRGLDEDRGSWRTADEDRGPRRGMDDDRGPRRGGADDERSSWRNADDDRGPRRGLDDDRGPRRGMDDDRGPRRGMDDDRGPRRGMDDDRGPRRGLDDDRGPWRNADDDRIPRRGAEDDRGPWRNMDDDRLSRRADDDRFPRRGDDSRPGPWRPLVKPGGWREKEKAREESWGPPRESRPSEEREWDREKERDRDNQDREENDKDPERERDRERDVDREDRFRRPRDEGGWRRGPAEESSSWRDSSRRDDRDRDDRRRERDDRRDLRERRDLRDDRDRRGPPLRSEREEVSSWRRADDRKDDRVEERDPPRRVPPPALSRDRERDRDREREGEKEKASWRAEKDRESLRRTKNETDEDGWTTVRR	434	LQNNTIL	7	Q14152434
liver_mzml	-548	2129367	FALSE	High	Sequest HT (E2)	Unambiguous	[R].eQPEkEPELQQYVPQLQNN.[T]	N-Term(TMT6plex); K5(TMT6plex)	eQPEkEPELQQYVPQLQNN	FALSE	1	Q14152	Eukaryotic translation initiation factor 3 subunit A OS=Homo sapiens OX=9606 GN=EIF3A PE=1 SV=1	Eukaryotic translation initiation factor 3 subunit A	Q14152	1	3	0.5893	0	1	1	923.82	2769.45	2769.45	0.19	0.00018	HCD	MS2	53.1149	260227	liver_F541-560.mzML	F30	4.87	1	5.383e-05	1.883e-06	N	T	N	EIF3A EIF3S10 KIAA0139	MPAYFQRPENALKRANEFLEVGKKQPALDVLYDVMKSKKHRTWQKIHEPIMLKYLELCVDLRKSHLAKEGLYQYKNICQQVNIKSLEDVVRAYLKMAEEKTEAAKEESQQMVLDIEDLDNIQTPESVLLSAVSGEDTQDRTDRLLLTPWVKFLWESYRQCLDLLRNNSRVERLYHDIAQQAFKFCLQYTRKAEFRKLCDNLRMHLSQIQRHHNQSTAINLNNPESQSMHLETRLVQLDSAISMELWQEAFKAVEDIHGLFSLSKKPPKPQLMANYYNKVSTVFWKSGNALFHASTLHRLYHLSREMRKNLTQDEMQRMSTRVLLATLSIPITPERTDIARLLDMDGIIVEKQRRLATLLGLQAPPTRIGLINDMVRFNVLQYVVPEVKDLYNWLEVEFNPLKLCERVTKVLNWVREQPEKEPELQQYVPQLQNNTILRLLQQVSQIYQSIEFSRLTSLVPFVDAFQLERAIVDAARHCDLQVRIDHTSRTLSFGSDLNYATREDAPIGPHLQSMPSEQIRNQLTAMSSVLAKALEVIKPAHILQEKEEQHQLAVTAYLKNSRKEHQRILARRQTIEERKERLESLNIQREKEELEQREAELQKVRKAEEERLRQEAKEREKERILQEHEQIKKKTVRERLEQIKKTELGAKAFKDIDIEDLEELDPDFIMAKQVEQLEKEKKELQERLKNQEKKIDYFERAKRLEEIPLIKSAYEEQRIKDMDLWEQQEEERITTMQLEREKALEHKNRMSRMLEDRDLFVMRLKAARQSVYEEKLKQFEERLAEERHNRLEERKRQRKEERRITYYREKEEEEQRRAEEQMLKEREERERAERAKREEELREYQERVKKLEEVERKKRQRELEIEERERRREEERRLGDSSLSRKDSRWGDRDSEGTWRKGPEADSEWRRGPPEKEWRRGEGRDEDRSHRRDEERPRRLGDDEDREPSLRPDDDRVPRRGMDDDRGPRRGPEEDRFSRRGADDDRPSWRNTDDDRPPRRIADEDRGNWRHADDDRPPRRGLDEDRGSWRTADEDRGPRRGMDDDRGPRRGGADDERSSWRNADDDRGPRRGLDDDRGPRRGMDDDRGPRRGMDDDRGPRRGMDDDRGPRRGLDDDRGPWRNADDDRIPRRGAEDDRGPWRNMDDDRLSRRADDDRFPRRGDDSRPGPWRPLVKPGGWREKEKAREESWGPPRESRPSEEREWDREKERDRDNQDREENDKDPERERDRERDVDREDRFRRPRDEGGWRRGPAEESSSWRDSSRRDDRDRDDRRRERDDRRDLRERRDLRDDRDRRGPPLRSEREEVSSWRRADDRKDDRVEERDPPRRVPPPALSRDRERDRDREREGEKEKASWRAEKDRESLRRTKNETDEDGWTTVRR	434	LQNNTIL	7	Q14152434
liver_mzml	-542	14731215	FALSE	High	Sequest HT (C2)	Unambiguous	[R].eQPEkEPELQQYVPQLQNN.[T]	N-Term(TMT6plex); K5(TMT6plex)	eQPEkEPELQQYVPQLQNN	FALSE	1	Q14152	Eukaryotic translation initiation factor 3 subunit A OS=Homo sapiens OX=9606 GN=EIF3A PE=1 SV=1	Eukaryotic translation initiation factor 3 subunit A	Q14152	1	3	0.5743	0	1	1	923.819	2769.44	2769.45	-0.86	-0.00079	HCD	MS2	65.7742	370039	liver_F441-460.mzML	F25	5.45	1	8.053e-05	8.414e-07	N	T	N	EIF3A EIF3S10 KIAA0139	MPAYFQRPENALKRANEFLEVGKKQPALDVLYDVMKSKKHRTWQKIHEPIMLKYLELCVDLRKSHLAKEGLYQYKNICQQVNIKSLEDVVRAYLKMAEEKTEAAKEESQQMVLDIEDLDNIQTPESVLLSAVSGEDTQDRTDRLLLTPWVKFLWESYRQCLDLLRNNSRVERLYHDIAQQAFKFCLQYTRKAEFRKLCDNLRMHLSQIQRHHNQSTAINLNNPESQSMHLETRLVQLDSAISMELWQEAFKAVEDIHGLFSLSKKPPKPQLMANYYNKVSTVFWKSGNALFHASTLHRLYHLSREMRKNLTQDEMQRMSTRVLLATLSIPITPERTDIARLLDMDGIIVEKQRRLATLLGLQAPPTRIGLINDMVRFNVLQYVVPEVKDLYNWLEVEFNPLKLCERVTKVLNWVREQPEKEPELQQYVPQLQNNTILRLLQQVSQIYQSIEFSRLTSLVPFVDAFQLERAIVDAARHCDLQVRIDHTSRTLSFGSDLNYATREDAPIGPHLQSMPSEQIRNQLTAMSSVLAKALEVIKPAHILQEKEEQHQLAVTAYLKNSRKEHQRILARRQTIEERKERLESLNIQREKEELEQREAELQKVRKAEEERLRQEAKEREKERILQEHEQIKKKTVRERLEQIKKTELGAKAFKDIDIEDLEELDPDFIMAKQVEQLEKEKKELQERLKNQEKKIDYFERAKRLEEIPLIKSAYEEQRIKDMDLWEQQEEERITTMQLEREKALEHKNRMSRMLEDRDLFVMRLKAARQSVYEEKLKQFEERLAEERHNRLEERKRQRKEERRITYYREKEEEEQRRAEEQMLKEREERERAERAKREEELREYQERVKKLEEVERKKRQRELEIEERERRREEERRLGDSSLSRKDSRWGDRDSEGTWRKGPEADSEWRRGPPEKEWRRGEGRDEDRSHRRDEERPRRLGDDEDREPSLRPDDDRVPRRGMDDDRGPRRGPEEDRFSRRGADDDRPSWRNTDDDRPPRRIADEDRGNWRHADDDRPPRRGLDEDRGSWRTADEDRGPRRGMDDDRGPRRGGADDERSSWRNADDDRGPRRGLDDDRGPRRGMDDDRGPRRGMDDDRGPRRGMDDDRGPRRGLDDDRGPWRNADDDRIPRRGAEDDRGPWRNMDDDRLSRRADDDRFPRRGDDSRPGPWRPLVKPGGWREKEKAREESWGPPRESRPSEEREWDREKERDRDNQDREENDKDPERERDRERDVDREDRFRRPRDEGGWRRGPAEESSSWRDSSRRDDRDRDDRRRERDDRRDLRERRDLRDDRDRRGPPLRSEREEVSSWRRADDRKDDRVEERDPPRRVPPPALSRDRERDRDREREGEKEKASWRAEKDRESLRRTKNETDEDGWTTVRR	434	LQNNTIL	7	Q14152434
liver_mzml	-548	2129327	FALSE	High	Sequest HT (E2)	Unambiguous	[R].eQPEkEPELQQYVPQLQNN.[T]	N-Term(TMT6plex); K5(TMT6plex)	eQPEkEPELQQYVPQLQNN	FALSE	1	Q14152	Eukaryotic translation initiation factor 3 subunit A OS=Homo sapiens OX=9606 GN=EIF3A PE=1 SV=1	Eukaryotic translation initiation factor 3 subunit A	Q14152	1	4	0.2619	0	1	1	693.117	2769.45	2769.45	0.63	0.00043	HCD	MS2	53.1005	260222	liver_F541-560.mzML	F30	4.43	1	0.0001281	3.569e-05	N	T	N	EIF3A EIF3S10 KIAA0139	MPAYFQRPENALKRANEFLEVGKKQPALDVLYDVMKSKKHRTWQKIHEPIMLKYLELCVDLRKSHLAKEGLYQYKNICQQVNIKSLEDVVRAYLKMAEEKTEAAKEESQQMVLDIEDLDNIQTPESVLLSAVSGEDTQDRTDRLLLTPWVKFLWESYRQCLDLLRNNSRVERLYHDIAQQAFKFCLQYTRKAEFRKLCDNLRMHLSQIQRHHNQSTAINLNNPESQSMHLETRLVQLDSAISMELWQEAFKAVEDIHGLFSLSKKPPKPQLMANYYNKVSTVFWKSGNALFHASTLHRLYHLSREMRKNLTQDEMQRMSTRVLLATLSIPITPERTDIARLLDMDGIIVEKQRRLATLLGLQAPPTRIGLINDMVRFNVLQYVVPEVKDLYNWLEVEFNPLKLCERVTKVLNWVREQPEKEPELQQYVPQLQNNTILRLLQQVSQIYQSIEFSRLTSLVPFVDAFQLERAIVDAARHCDLQVRIDHTSRTLSFGSDLNYATREDAPIGPHLQSMPSEQIRNQLTAMSSVLAKALEVIKPAHILQEKEEQHQLAVTAYLKNSRKEHQRILARRQTIEERKERLESLNIQREKEELEQREAELQKVRKAEEERLRQEAKEREKERILQEHEQIKKKTVRERLEQIKKTELGAKAFKDIDIEDLEELDPDFIMAKQVEQLEKEKKELQERLKNQEKKIDYFERAKRLEEIPLIKSAYEEQRIKDMDLWEQQEEERITTMQLEREKALEHKNRMSRMLEDRDLFVMRLKAARQSVYEEKLKQFEERLAEERHNRLEERKRQRKEERRITYYREKEEEEQRRAEEQMLKEREERERAERAKREEELREYQERVKKLEEVERKKRQRELEIEERERRREEERRLGDSSLSRKDSRWGDRDSEGTWRKGPEADSEWRRGPPEKEWRRGEGRDEDRSHRRDEERPRRLGDDEDREPSLRPDDDRVPRRGMDDDRGPRRGPEEDRFSRRGADDDRPSWRNTDDDRPPRRIADEDRGNWRHADDDRPPRRGLDEDRGSWRTADEDRGPRRGMDDDRGPRRGGADDERSSWRNADDDRGPRRGLDDDRGPRRGMDDDRGPRRGMDDDRGPRRGMDDDRGPRRGLDDDRGPWRNADDDRIPRRGAEDDRGPWRNMDDDRLSRRADDDRFPRRGDDSRPGPWRPLVKPGGWREKEKAREESWGPPRESRPSEEREWDREKERDRDNQDREENDKDPERERDRERDVDREDRFRRPRDEGGWRRGPAEESSSWRDSSRRDDRDRDDRRRERDDRRDLRERRDLRDDRDRRGPPLRSEREEVSSWRRADDRKDDRVEERDPPRRVPPPALSRDRERDRDREREGEKEKASWRAEKDRESLRRTKNETDEDGWTTVRR	434	LQNNTIL	7	Q14152434
liver_mzml	-524	11057743	FALSE	High	Sequest HT (B2)	Unambiguous	[R].eQPEkEPELQQYVPQLQNN.[T]	N-Term(TMT6plex); K5(TMT6plex)	eQPEkEPELQQYVPQLQNN	FALSE	1	Q14152	Eukaryotic translation initiation factor 3 subunit A OS=Homo sapiens OX=9606 GN=EIF3A PE=1 SV=1	Eukaryotic translation initiation factor 3 subunit A	Q14152	1	3	0.5927	0	1	1	923.823	2769.46	2769.45	3.46	0.0032	HCD	MS2	69.0365	403067	liver_F121-140.mzML	F7	6.31	1	8.879e-05	1.306e-05	N	T	N	EIF3A EIF3S10 KIAA0139	MPAYFQRPENALKRANEFLEVGKKQPALDVLYDVMKSKKHRTWQKIHEPIMLKYLELCVDLRKSHLAKEGLYQYKNICQQVNIKSLEDVVRAYLKMAEEKTEAAKEESQQMVLDIEDLDNIQTPESVLLSAVSGEDTQDRTDRLLLTPWVKFLWESYRQCLDLLRNNSRVERLYHDIAQQAFKFCLQYTRKAEFRKLCDNLRMHLSQIQRHHNQSTAINLNNPESQSMHLETRLVQLDSAISMELWQEAFKAVEDIHGLFSLSKKPPKPQLMANYYNKVSTVFWKSGNALFHASTLHRLYHLSREMRKNLTQDEMQRMSTRVLLATLSIPITPERTDIARLLDMDGIIVEKQRRLATLLGLQAPPTRIGLINDMVRFNVLQYVVPEVKDLYNWLEVEFNPLKLCERVTKVLNWVREQPEKEPELQQYVPQLQNNTILRLLQQVSQIYQSIEFSRLTSLVPFVDAFQLERAIVDAARHCDLQVRIDHTSRTLSFGSDLNYATREDAPIGPHLQSMPSEQIRNQLTAMSSVLAKALEVIKPAHILQEKEEQHQLAVTAYLKNSRKEHQRILARRQTIEERKERLESLNIQREKEELEQREAELQKVRKAEEERLRQEAKEREKERILQEHEQIKKKTVRERLEQIKKTELGAKAFKDIDIEDLEELDPDFIMAKQVEQLEKEKKELQERLKNQEKKIDYFERAKRLEEIPLIKSAYEEQRIKDMDLWEQQEEERITTMQLEREKALEHKNRMSRMLEDRDLFVMRLKAARQSVYEEKLKQFEERLAEERHNRLEERKRQRKEERRITYYREKEEEEQRRAEEQMLKEREERERAERAKREEELREYQERVKKLEEVERKKRQRELEIEERERRREEERRLGDSSLSRKDSRWGDRDSEGTWRKGPEADSEWRRGPPEKEWRRGEGRDEDRSHRRDEERPRRLGDDEDREPSLRPDDDRVPRRGMDDDRGPRRGPEEDRFSRRGADDDRPSWRNTDDDRPPRRIADEDRGNWRHADDDRPPRRGLDEDRGSWRTADEDRGPRRGMDDDRGPRRGGADDERSSWRNADDDRGPRRGLDDDRGPRRGMDDDRGPRRGMDDDRGPRRGMDDDRGPRRGLDDDRGPWRNADDDRIPRRGAEDDRGPWRNMDDDRLSRRADDDRFPRRGDDSRPGPWRPLVKPGGWREKEKAREESWGPPRESRPSEEREWDREKERDRDNQDREENDKDPERERDRERDVDREDRFRRPRDEGGWRRGPAEESSSWRDSSRRDDRDRDDRRRERDDRRDLRERRDLRDDRDRRGPPLRSEREEVSSWRRADDRKDDRVEERDPPRRVPPPALSRDRERDRDREREGEKEKASWRAEKDRESLRRTKNETDEDGWTTVRR	434	LQNNTIL	7	Q14152434
breast_mzml	-369	24759492	FALSE	High	Sequest HT (A2)	Unambiguous	[K].kPPkPQLMANYYN.[K]	N-Term(TMT6plex); K1(TMT6plex); K4(TMT6plex)	kPPkPQLMANYYN	FALSE	1	Q14152	Eukaryotic translation initiation factor 3 subunit A OS=Homo sapiens OX=9606 GN=EIF3A PE=1 SV=1	Eukaryotic translation initiation factor 3 subunit A	Q14152	0	3	0.5314	0	1	1	751.1	2251.29	2251.29	-0.56	-0.00042	HCD	MS2	46.7262	76437	breast_F81-100.mzML	F436	2.39	1	0.0007231	0.005863	N	K	N	EIF3A EIF3S10 KIAA0139	MPAYFQRPENALKRANEFLEVGKKQPALDVLYDVMKSKKHRTWQKIHEPIMLKYLELCVDLRKSHLAKEGLYQYKNICQQVNIKSLEDVVRAYLKMAEEKTEAAKEESQQMVLDIEDLDNIQTPESVLLSAVSGEDTQDRTDRLLLTPWVKFLWESYRQCLDLLRNNSRVERLYHDIAQQAFKFCLQYTRKAEFRKLCDNLRMHLSQIQRHHNQSTAINLNNPESQSMHLETRLVQLDSAISMELWQEAFKAVEDIHGLFSLSKKPPKPQLMANYYNKVSTVFWKSGNALFHASTLHRLYHLSREMRKNLTQDEMQRMSTRVLLATLSIPITPERTDIARLLDMDGIIVEKQRRLATLLGLQAPPTRIGLINDMVRFNVLQYVVPEVKDLYNWLEVEFNPLKLCERVTKVLNWVREQPEKEPELQQYVPQLQNNTILRLLQQVSQIYQSIEFSRLTSLVPFVDAFQLERAIVDAARHCDLQVRIDHTSRTLSFGSDLNYATREDAPIGPHLQSMPSEQIRNQLTAMSSVLAKALEVIKPAHILQEKEEQHQLAVTAYLKNSRKEHQRILARRQTIEERKERLESLNIQREKEELEQREAELQKVRKAEEERLRQEAKEREKERILQEHEQIKKKTVRERLEQIKKTELGAKAFKDIDIEDLEELDPDFIMAKQVEQLEKEKKELQERLKNQEKKIDYFERAKRLEEIPLIKSAYEEQRIKDMDLWEQQEEERITTMQLEREKALEHKNRMSRMLEDRDLFVMRLKAARQSVYEEKLKQFEERLAEERHNRLEERKRQRKEERRITYYREKEEEEQRRAEEQMLKEREERERAERAKREEELREYQERVKKLEEVERKKRQRELEIEERERRREEERRLGDSSLSRKDSRWGDRDSEGTWRKGPEADSEWRRGPPEKEWRRGEGRDEDRSHRRDEERPRRLGDDEDREPSLRPDDDRVPRRGMDDDRGPRRGPEEDRFSRRGADDDRPSWRNTDDDRPPRRIADEDRGNWRHADDDRPPRRGLDEDRGSWRTADEDRGPRRGMDDDRGPRRGGADDERSSWRNADDDRGPRRGLDDDRGPRRGMDDDRGPRRGMDDDRGPRRGMDDDRGPRRGLDDDRGPWRNADDDRIPRRGAEDDRGPWRNMDDDRLSRRADDDRFPRRGDDSRPGPWRPLVKPGGWREKEKAREESWGPPRESRPSEEREWDREKERDRDNQDREENDKDPERERDRERDVDREDRFRRPRDEGGWRRGPAEESSSWRDSSRRDDRDRDDRRRERDDRRDLRERRDLRDDRDRRGPPLRSEREEVSSWRRADDRKDDRVEERDPPRRVPPPALSRDRERDRDREREGEKEKASWRAEKDRESLRRTKNETDEDGWTTVRR	277	NYYNKVS	7	Q14152277
breast_mzml	-375	17264277	FALSE	High	Sequest HT (C2)	Unambiguous	[K].kPPkPQLMANYYN.[K]	N-Term(TMT6plex); K1(TMT6plex); K4(TMT6plex)	kPPkPQLMANYYN	FALSE	1	Q14152	Eukaryotic translation initiation factor 3 subunit A OS=Homo sapiens OX=9606 GN=EIF3A PE=1 SV=1	Eukaryotic translation initiation factor 3 subunit A	Q14152	0	3	0.4902	0	1	1	751.101	2251.29	2251.29	0.57	0.00043	HCD	MS2	53.1296	528464	breast_F241-260.mzML	F444	2.55	1	0.001371	0.01006	N	K	N	EIF3A EIF3S10 KIAA0139	MPAYFQRPENALKRANEFLEVGKKQPALDVLYDVMKSKKHRTWQKIHEPIMLKYLELCVDLRKSHLAKEGLYQYKNICQQVNIKSLEDVVRAYLKMAEEKTEAAKEESQQMVLDIEDLDNIQTPESVLLSAVSGEDTQDRTDRLLLTPWVKFLWESYRQCLDLLRNNSRVERLYHDIAQQAFKFCLQYTRKAEFRKLCDNLRMHLSQIQRHHNQSTAINLNNPESQSMHLETRLVQLDSAISMELWQEAFKAVEDIHGLFSLSKKPPKPQLMANYYNKVSTVFWKSGNALFHASTLHRLYHLSREMRKNLTQDEMQRMSTRVLLATLSIPITPERTDIARLLDMDGIIVEKQRRLATLLGLQAPPTRIGLINDMVRFNVLQYVVPEVKDLYNWLEVEFNPLKLCERVTKVLNWVREQPEKEPELQQYVPQLQNNTILRLLQQVSQIYQSIEFSRLTSLVPFVDAFQLERAIVDAARHCDLQVRIDHTSRTLSFGSDLNYATREDAPIGPHLQSMPSEQIRNQLTAMSSVLAKALEVIKPAHILQEKEEQHQLAVTAYLKNSRKEHQRILARRQTIEERKERLESLNIQREKEELEQREAELQKVRKAEEERLRQEAKEREKERILQEHEQIKKKTVRERLEQIKKTELGAKAFKDIDIEDLEELDPDFIMAKQVEQLEKEKKELQERLKNQEKKIDYFERAKRLEEIPLIKSAYEEQRIKDMDLWEQQEEERITTMQLEREKALEHKNRMSRMLEDRDLFVMRLKAARQSVYEEKLKQFEERLAEERHNRLEERKRQRKEERRITYYREKEEEEQRRAEEQMLKEREERERAERAKREEELREYQERVKKLEEVERKKRQRELEIEERERRREEERRLGDSSLSRKDSRWGDRDSEGTWRKGPEADSEWRRGPPEKEWRRGEGRDEDRSHRRDEERPRRLGDDEDREPSLRPDDDRVPRRGMDDDRGPRRGPEEDRFSRRGADDDRPSWRNTDDDRPPRRIADEDRGNWRHADDDRPPRRGLDEDRGSWRTADEDRGPRRGMDDDRGPRRGGADDERSSWRNADDDRGPRRGLDDDRGPRRGMDDDRGPRRGMDDDRGPRRGMDDDRGPRRGLDDDRGPWRNADDDRIPRRGAEDDRGPWRNMDDDRLSRRADDDRFPRRGDDSRPGPWRPLVKPGGWREKEKAREESWGPPRESRPSEEREWDREKERDRDNQDREENDKDPERERDRERDVDREDRFRRPRDEGGWRRGPAEESSSWRDSSRRDDRDRDDRRRERDDRRDLRERRDLRDDRDRRGPPLRSEREEVSSWRRADDRKDDRVEERDPPRRVPPPALSRDRERDRDREREGEKEKASWRAEKDRESLRRTKNETDEDGWTTVRR	277	NYYNKVS	7	Q14152277
breast_mzml	-372	17471586	FALSE	High	Sequest HT (B2)	Unambiguous	[K].kPPkPQLMANYYN.[K]	N-Term(TMT6plex); K1(TMT6plex); K4(TMT6plex)	kPPkPQLMANYYN	FALSE	1	Q14152	Eukaryotic translation initiation factor 3 subunit A OS=Homo sapiens OX=9606 GN=EIF3A PE=1 SV=1	Eukaryotic translation initiation factor 3 subunit A	Q14152	0	3	0.5481	0	1	1	751.1	2251.29	2251.29	-0.89	-0.00066	HCD	MS2	43.5853	9545	breast_F161-180.mzML	F440	2.08	1	0.002921	0.026	N	K	N	EIF3A EIF3S10 KIAA0139	MPAYFQRPENALKRANEFLEVGKKQPALDVLYDVMKSKKHRTWQKIHEPIMLKYLELCVDLRKSHLAKEGLYQYKNICQQVNIKSLEDVVRAYLKMAEEKTEAAKEESQQMVLDIEDLDNIQTPESVLLSAVSGEDTQDRTDRLLLTPWVKFLWESYRQCLDLLRNNSRVERLYHDIAQQAFKFCLQYTRKAEFRKLCDNLRMHLSQIQRHHNQSTAINLNNPESQSMHLETRLVQLDSAISMELWQEAFKAVEDIHGLFSLSKKPPKPQLMANYYNKVSTVFWKSGNALFHASTLHRLYHLSREMRKNLTQDEMQRMSTRVLLATLSIPITPERTDIARLLDMDGIIVEKQRRLATLLGLQAPPTRIGLINDMVRFNVLQYVVPEVKDLYNWLEVEFNPLKLCERVTKVLNWVREQPEKEPELQQYVPQLQNNTILRLLQQVSQIYQSIEFSRLTSLVPFVDAFQLERAIVDAARHCDLQVRIDHTSRTLSFGSDLNYATREDAPIGPHLQSMPSEQIRNQLTAMSSVLAKALEVIKPAHILQEKEEQHQLAVTAYLKNSRKEHQRILARRQTIEERKERLESLNIQREKEELEQREAELQKVRKAEEERLRQEAKEREKERILQEHEQIKKKTVRERLEQIKKTELGAKAFKDIDIEDLEELDPDFIMAKQVEQLEKEKKELQERLKNQEKKIDYFERAKRLEEIPLIKSAYEEQRIKDMDLWEQQEEERITTMQLEREKALEHKNRMSRMLEDRDLFVMRLKAARQSVYEEKLKQFEERLAEERHNRLEERKRQRKEERRITYYREKEEEEQRRAEEQMLKEREERERAERAKREEELREYQERVKKLEEVERKKRQRELEIEERERRREEERRLGDSSLSRKDSRWGDRDSEGTWRKGPEADSEWRRGPPEKEWRRGEGRDEDRSHRRDEERPRRLGDDEDREPSLRPDDDRVPRRGMDDDRGPRRGPEEDRFSRRGADDDRPSWRNTDDDRPPRRIADEDRGNWRHADDDRPPRRGLDEDRGSWRTADEDRGPRRGMDDDRGPRRGGADDERSSWRNADDDRGPRRGLDDDRGPRRGMDDDRGPRRGMDDDRGPRRGMDDDRGPRRGLDDDRGPWRNADDDRIPRRGAEDDRGPWRNMDDDRLSRRADDDRFPRRGDDSRPGPWRPLVKPGGWREKEKAREESWGPPRESRPSEEREWDREKERDRDNQDREENDKDPERERDRERDVDREDRFRRPRDEGGWRRGPAEESSSWRDSSRRDDRDRDDRRRERDDRRDLRERRDLRDDRDRRGPPLRSEREEVSSWRRADDRKDDRVEERDPPRRVPPPALSRDRERDRDREREGEKEKASWRAEKDRESLRRTKNETDEDGWTTVRR	277	NYYNKVS	7	Q14152277
liver_mzml	-124	6766447	FALSE	High	Sequest HT (C2)	Unambiguous	[R].eDAPIGPHLQ.[S]	N-Term(TMT6plex)	eDAPIGPHLQ	FALSE	1	Q14152	Eukaryotic translation initiation factor 3 subunit A OS=Homo sapiens OX=9606 GN=EIF3A PE=1 SV=1	Eukaryotic translation initiation factor 3 subunit A	Q14152	0	2	0.5776	0	1	1	653.354	1305.7	1305.7	0.31	0.0002	HCD	MS2	27.4133	359817	liver_F161-180.mzML	F9	3.22	1	0.0004624	0.002624	Q	S	Q	EIF3A EIF3S10 KIAA0139	MPAYFQRPENALKRANEFLEVGKKQPALDVLYDVMKSKKHRTWQKIHEPIMLKYLELCVDLRKSHLAKEGLYQYKNICQQVNIKSLEDVVRAYLKMAEEKTEAAKEESQQMVLDIEDLDNIQTPESVLLSAVSGEDTQDRTDRLLLTPWVKFLWESYRQCLDLLRNNSRVERLYHDIAQQAFKFCLQYTRKAEFRKLCDNLRMHLSQIQRHHNQSTAINLNNPESQSMHLETRLVQLDSAISMELWQEAFKAVEDIHGLFSLSKKPPKPQLMANYYNKVSTVFWKSGNALFHASTLHRLYHLSREMRKNLTQDEMQRMSTRVLLATLSIPITPERTDIARLLDMDGIIVEKQRRLATLLGLQAPPTRIGLINDMVRFNVLQYVVPEVKDLYNWLEVEFNPLKLCERVTKVLNWVREQPEKEPELQQYVPQLQNNTILRLLQQVSQIYQSIEFSRLTSLVPFVDAFQLERAIVDAARHCDLQVRIDHTSRTLSFGSDLNYATREDAPIGPHLQSMPSEQIRNQLTAMSSVLAKALEVIKPAHILQEKEEQHQLAVTAYLKNSRKEHQRILARRQTIEERKERLESLNIQREKEELEQREAELQKVRKAEEERLRQEAKEREKERILQEHEQIKKKTVRERLEQIKKTELGAKAFKDIDIEDLEELDPDFIMAKQVEQLEKEKKELQERLKNQEKKIDYFERAKRLEEIPLIKSAYEEQRIKDMDLWEQQEEERITTMQLEREKALEHKNRMSRMLEDRDLFVMRLKAARQSVYEEKLKQFEERLAEERHNRLEERKRQRKEERRITYYREKEEEEQRRAEEQMLKEREERERAERAKREEELREYQERVKKLEEVERKKRQRELEIEERERRREEERRLGDSSLSRKDSRWGDRDSEGTWRKGPEADSEWRRGPPEKEWRRGEGRDEDRSHRRDEERPRRLGDDEDREPSLRPDDDRVPRRGMDDDRGPRRGPEEDRFSRRGADDDRPSWRNTDDDRPPRRIADEDRGNWRHADDDRPPRRGLDEDRGSWRTADEDRGPRRGMDDDRGPRRGGADDERSSWRNADDDRGPRRGLDDDRGPRRGMDDDRGPRRGMDDDRGPRRGMDDDRGPRRGLDDDRGPWRNADDDRIPRRGAEDDRGPWRNMDDDRLSRRADDDRFPRRGDDSRPGPWRPLVKPGGWREKEKAREESWGPPRESRPSEEREWDREKERDRDNQDREENDKDPERERDRERDVDREDRFRRPRDEGGWRRGPAEESSSWRDSSRRDDRDRDDRRRERDDRRDLRERRDLRDDRDRRGPPLRSEREEVSSWRRADDRKDDRVEERDPPRRVPPPALSRDRERDRDREREGEKEKASWRAEKDRESLRRTKNETDEDGWTTVRR	512	PHLQSMP	7	Q14152512
liver_mzml	-115	5832939	FALSE	High	Sequest HT (A2)	Unambiguous	[R].eDAPIGPHLQ.[S]	N-Term(TMT6plex)	eDAPIGPHLQ	FALSE	1	Q14152	Eukaryotic translation initiation factor 3 subunit A OS=Homo sapiens OX=9606 GN=EIF3A PE=1 SV=1	Eukaryotic translation initiation factor 3 subunit A	Q14152	0	2	0.5475	0	1	1	653.353	1305.7	1305.7	-0.97	-0.00063	HCD	MS2	28.2316	260878	liver_F21-40.mzML	F2	2.21	1	0.001372	0.0226	Q	S	Q	EIF3A EIF3S10 KIAA0139	MPAYFQRPENALKRANEFLEVGKKQPALDVLYDVMKSKKHRTWQKIHEPIMLKYLELCVDLRKSHLAKEGLYQYKNICQQVNIKSLEDVVRAYLKMAEEKTEAAKEESQQMVLDIEDLDNIQTPESVLLSAVSGEDTQDRTDRLLLTPWVKFLWESYRQCLDLLRNNSRVERLYHDIAQQAFKFCLQYTRKAEFRKLCDNLRMHLSQIQRHHNQSTAINLNNPESQSMHLETRLVQLDSAISMELWQEAFKAVEDIHGLFSLSKKPPKPQLMANYYNKVSTVFWKSGNALFHASTLHRLYHLSREMRKNLTQDEMQRMSTRVLLATLSIPITPERTDIARLLDMDGIIVEKQRRLATLLGLQAPPTRIGLINDMVRFNVLQYVVPEVKDLYNWLEVEFNPLKLCERVTKVLNWVREQPEKEPELQQYVPQLQNNTILRLLQQVSQIYQSIEFSRLTSLVPFVDAFQLERAIVDAARHCDLQVRIDHTSRTLSFGSDLNYATREDAPIGPHLQSMPSEQIRNQLTAMSSVLAKALEVIKPAHILQEKEEQHQLAVTAYLKNSRKEHQRILARRQTIEERKERLESLNIQREKEELEQREAELQKVRKAEEERLRQEAKEREKERILQEHEQIKKKTVRERLEQIKKTELGAKAFKDIDIEDLEELDPDFIMAKQVEQLEKEKKELQERLKNQEKKIDYFERAKRLEEIPLIKSAYEEQRIKDMDLWEQQEEERITTMQLEREKALEHKNRMSRMLEDRDLFVMRLKAARQSVYEEKLKQFEERLAEERHNRLEERKRQRKEERRITYYREKEEEEQRRAEEQMLKEREERERAERAKREEELREYQERVKKLEEVERKKRQRELEIEERERRREEERRLGDSSLSRKDSRWGDRDSEGTWRKGPEADSEWRRGPPEKEWRRGEGRDEDRSHRRDEERPRRLGDDEDREPSLRPDDDRVPRRGMDDDRGPRRGPEEDRFSRRGADDDRPSWRNTDDDRPPRRIADEDRGNWRHADDDRPPRRGLDEDRGSWRTADEDRGPRRGMDDDRGPRRGGADDERSSWRNADDDRGPRRGLDDDRGPRRGMDDDRGPRRGMDDDRGPRRGMDDDRGPRRGLDDDRGPWRNADDDRIPRRGAEDDRGPWRNMDDDRLSRRADDDRFPRRGDDSRPGPWRPLVKPGGWREKEKAREESWGPPRESRPSEEREWDREKERDRDNQDREENDKDPERERDRERDVDREDRFRRPRDEGGWRRGPAEESSSWRDSSRRDDRDRDDRRRERDDRRDLRERRDLRDDRDRRGPPLRSEREEVSSWRRADDRKDDRVEERDPPRRVPPPALSRDRERDRDREREGEKEKASWRAEKDRESLRRTKNETDEDGWTTVRR	512	PHLQSMP	7	Q14152512
liver_mzml	-506	9703575	FALSE	High	Sequest HT (E2)	Unambiguous	[R].eDAPIGPHLQ.[S]	N-Term(TMT6plex)	eDAPIGPHLQ	FALSE	1	Q14152	Eukaryotic translation initiation factor 3 subunit A OS=Homo sapiens OX=9606 GN=EIF3A PE=1 SV=1	Eukaryotic translation initiation factor 3 subunit A	Q14152	0	2	0.4637	0	1	1	653.353	1305.7	1305.7	-1.2	-0.00078	HCD	MS2	28.4599	261961	liver_F581-600.mzML	F32	2.89	1	0.000402	0.00537	Q	S	Q	EIF3A EIF3S10 KIAA0139	MPAYFQRPENALKRANEFLEVGKKQPALDVLYDVMKSKKHRTWQKIHEPIMLKYLELCVDLRKSHLAKEGLYQYKNICQQVNIKSLEDVVRAYLKMAEEKTEAAKEESQQMVLDIEDLDNIQTPESVLLSAVSGEDTQDRTDRLLLTPWVKFLWESYRQCLDLLRNNSRVERLYHDIAQQAFKFCLQYTRKAEFRKLCDNLRMHLSQIQRHHNQSTAINLNNPESQSMHLETRLVQLDSAISMELWQEAFKAVEDIHGLFSLSKKPPKPQLMANYYNKVSTVFWKSGNALFHASTLHRLYHLSREMRKNLTQDEMQRMSTRVLLATLSIPITPERTDIARLLDMDGIIVEKQRRLATLLGLQAPPTRIGLINDMVRFNVLQYVVPEVKDLYNWLEVEFNPLKLCERVTKVLNWVREQPEKEPELQQYVPQLQNNTILRLLQQVSQIYQSIEFSRLTSLVPFVDAFQLERAIVDAARHCDLQVRIDHTSRTLSFGSDLNYATREDAPIGPHLQSMPSEQIRNQLTAMSSVLAKALEVIKPAHILQEKEEQHQLAVTAYLKNSRKEHQRILARRQTIEERKERLESLNIQREKEELEQREAELQKVRKAEEERLRQEAKEREKERILQEHEQIKKKTVRERLEQIKKTELGAKAFKDIDIEDLEELDPDFIMAKQVEQLEKEKKELQERLKNQEKKIDYFERAKRLEEIPLIKSAYEEQRIKDMDLWEQQEEERITTMQLEREKALEHKNRMSRMLEDRDLFVMRLKAARQSVYEEKLKQFEERLAEERHNRLEERKRQRKEERRITYYREKEEEEQRRAEEQMLKEREERERAERAKREEELREYQERVKKLEEVERKKRQRELEIEERERRREEERRLGDSSLSRKDSRWGDRDSEGTWRKGPEADSEWRRGPPEKEWRRGEGRDEDRSHRRDEERPRRLGDDEDREPSLRPDDDRVPRRGMDDDRGPRRGPEEDRFSRRGADDDRPSWRNTDDDRPPRRIADEDRGNWRHADDDRPPRRGLDEDRGSWRTADEDRGPRRGMDDDRGPRRGGADDERSSWRNADDDRGPRRGLDDDRGPRRGMDDDRGPRRGMDDDRGPRRGMDDDRGPRRGLDDDRGPWRNADDDRIPRRGAEDDRGPWRNMDDDRLSRRADDDRFPRRGDDSRPGPWRPLVKPGGWREKEKAREESWGPPRESRPSEEREWDREKERDRDNQDREENDKDPERERDRERDVDREDRFRRPRDEGGWRRGPAEESSSWRDSSRRDDRDRDDRRRERDDRRDLRERRDLRDDRDRRGPPLRSEREEVSSWRRADDRKDDRVEERDPPRRVPPPALSRDRERDRDREREGEKEKASWRAEKDRESLRRTKNETDEDGWTTVRR	512	PHLQSMP	7	Q14152512
liver_mzml	-497	3578723	FALSE	High	Sequest HT (B2)	Unambiguous	[R].eDAPIGPHLQ.[S]	N-Term(TMT6plex)	eDAPIGPHLQ	FALSE	1	Q14152	Eukaryotic translation initiation factor 3 subunit A OS=Homo sapiens OX=9606 GN=EIF3A PE=1 SV=1	Eukaryotic translation initiation factor 3 subunit A	Q14152	0	2	0.2296	0	1	1	653.354	1305.7	1305.7	0.62	0.00041	HCD	MS2	28.8953	449192	liver_F301-320.mzML	F18	1.35	1	0.001809	0.02433	Q	S	Q	EIF3A EIF3S10 KIAA0139	MPAYFQRPENALKRANEFLEVGKKQPALDVLYDVMKSKKHRTWQKIHEPIMLKYLELCVDLRKSHLAKEGLYQYKNICQQVNIKSLEDVVRAYLKMAEEKTEAAKEESQQMVLDIEDLDNIQTPESVLLSAVSGEDTQDRTDRLLLTPWVKFLWESYRQCLDLLRNNSRVERLYHDIAQQAFKFCLQYTRKAEFRKLCDNLRMHLSQIQRHHNQSTAINLNNPESQSMHLETRLVQLDSAISMELWQEAFKAVEDIHGLFSLSKKPPKPQLMANYYNKVSTVFWKSGNALFHASTLHRLYHLSREMRKNLTQDEMQRMSTRVLLATLSIPITPERTDIARLLDMDGIIVEKQRRLATLLGLQAPPTRIGLINDMVRFNVLQYVVPEVKDLYNWLEVEFNPLKLCERVTKVLNWVREQPEKEPELQQYVPQLQNNTILRLLQQVSQIYQSIEFSRLTSLVPFVDAFQLERAIVDAARHCDLQVRIDHTSRTLSFGSDLNYATREDAPIGPHLQSMPSEQIRNQLTAMSSVLAKALEVIKPAHILQEKEEQHQLAVTAYLKNSRKEHQRILARRQTIEERKERLESLNIQREKEELEQREAELQKVRKAEEERLRQEAKEREKERILQEHEQIKKKTVRERLEQIKKTELGAKAFKDIDIEDLEELDPDFIMAKQVEQLEKEKKELQERLKNQEKKIDYFERAKRLEEIPLIKSAYEEQRIKDMDLWEQQEEERITTMQLEREKALEHKNRMSRMLEDRDLFVMRLKAARQSVYEEKLKQFEERLAEERHNRLEERKRQRKEERRITYYREKEEEEQRRAEEQMLKEREERERAERAKREEELREYQERVKKLEEVERKKRQRELEIEERERRREEERRLGDSSLSRKDSRWGDRDSEGTWRKGPEADSEWRRGPPEKEWRRGEGRDEDRSHRRDEERPRRLGDDEDREPSLRPDDDRVPRRGMDDDRGPRRGPEEDRFSRRGADDDRPSWRNTDDDRPPRRIADEDRGNWRHADDDRPPRRGLDEDRGSWRTADEDRGPRRGMDDDRGPRRGGADDERSSWRNADDDRGPRRGLDDDRGPRRGMDDDRGPRRGMDDDRGPRRGMDDDRGPRRGLDDDRGPWRNADDDRIPRRGAEDDRGPWRNMDDDRLSRRADDDRFPRRGDDSRPGPWRPLVKPGGWREKEKAREESWGPPRESRPSEEREWDREKERDRDNQDREENDKDPERERDRERDVDREDRFRRPRDEGGWRRGPAEESSSWRDSSRRDDRDRDDRRRERDDRRDLRERRDLRDDRDRRGPPLRSEREEVSSWRRADDRKDDRVEERDPPRRVPPPALSRDRERDRDREREGEKEKASWRAEKDRESLRRTKNETDEDGWTTVRR	512	PHLQSMP	7	Q14152512
liver_mzml	-506	278840	FALSE	High	Sequest HT (E2)	Unambiguous	[R].eDAPIGPHLQ.[S]	N-Term(TMT6plex)	eDAPIGPHLQ	FALSE	1	Q14152	Eukaryotic translation initiation factor 3 subunit A OS=Homo sapiens OX=9606 GN=EIF3A PE=1 SV=1	Eukaryotic translation initiation factor 3 subunit A	Q14152	0	2	0.585	0	1	1	653.354	1305.7	1305.7	0.36	0.00024	HCD	MS2	27.5616	35493	liver_F541-560.mzML	F30	3.06	1	0.0002444	0.00183	Q	S	Q	EIF3A EIF3S10 KIAA0139	MPAYFQRPENALKRANEFLEVGKKQPALDVLYDVMKSKKHRTWQKIHEPIMLKYLELCVDLRKSHLAKEGLYQYKNICQQVNIKSLEDVVRAYLKMAEEKTEAAKEESQQMVLDIEDLDNIQTPESVLLSAVSGEDTQDRTDRLLLTPWVKFLWESYRQCLDLLRNNSRVERLYHDIAQQAFKFCLQYTRKAEFRKLCDNLRMHLSQIQRHHNQSTAINLNNPESQSMHLETRLVQLDSAISMELWQEAFKAVEDIHGLFSLSKKPPKPQLMANYYNKVSTVFWKSGNALFHASTLHRLYHLSREMRKNLTQDEMQRMSTRVLLATLSIPITPERTDIARLLDMDGIIVEKQRRLATLLGLQAPPTRIGLINDMVRFNVLQYVVPEVKDLYNWLEVEFNPLKLCERVTKVLNWVREQPEKEPELQQYVPQLQNNTILRLLQQVSQIYQSIEFSRLTSLVPFVDAFQLERAIVDAARHCDLQVRIDHTSRTLSFGSDLNYATREDAPIGPHLQSMPSEQIRNQLTAMSSVLAKALEVIKPAHILQEKEEQHQLAVTAYLKNSRKEHQRILARRQTIEERKERLESLNIQREKEELEQREAELQKVRKAEEERLRQEAKEREKERILQEHEQIKKKTVRERLEQIKKTELGAKAFKDIDIEDLEELDPDFIMAKQVEQLEKEKKELQERLKNQEKKIDYFERAKRLEEIPLIKSAYEEQRIKDMDLWEQQEEERITTMQLEREKALEHKNRMSRMLEDRDLFVMRLKAARQSVYEEKLKQFEERLAEERHNRLEERKRQRKEERRITYYREKEEEEQRRAEEQMLKEREERERAERAKREEELREYQERVKKLEEVERKKRQRELEIEERERRREEERRLGDSSLSRKDSRWGDRDSEGTWRKGPEADSEWRRGPPEKEWRRGEGRDEDRSHRRDEERPRRLGDDEDREPSLRPDDDRVPRRGMDDDRGPRRGPEEDRFSRRGADDDRPSWRNTDDDRPPRRIADEDRGNWRHADDDRPPRRGLDEDRGSWRTADEDRGPRRGMDDDRGPRRGGADDERSSWRNADDDRGPRRGLDDDRGPRRGMDDDRGPRRGMDDDRGPRRGMDDDRGPRRGLDDDRGPWRNADDDRIPRRGAEDDRGPWRNMDDDRLSRRADDDRFPRRGDDSRPGPWRPLVKPGGWREKEKAREESWGPPRESRPSEEREWDREKERDRDNQDREENDKDPERERDRERDVDREDRFRRPRDEGGWRRGPAEESSSWRDSSRRDDRDRDDRRRERDDRRDLRERRDLRDDRDRRGPPLRSEREEVSSWRRADDRKDDRVEERDPPRRVPPPALSRDRERDRDREREGEKEKASWRAEKDRESLRRTKNETDEDGWTTVRR	512	PHLQSMP	7	Q14152512
liver_mzml	-509	3320370	FALSE	High	Sequest HT (F2)	Unambiguous	[R].eDAPIGPHLQ.[S]	N-Term(TMT6plex)	eDAPIGPHLQ	FALSE	1	Q14152	Eukaryotic translation initiation factor 3 subunit A OS=Homo sapiens OX=9606 GN=EIF3A PE=1 SV=1	Eukaryotic translation initiation factor 3 subunit A	Q14152	0	2	0.3227	0	1	1	653.354	1305.7	1305.7	0.05	3e-05	HCD	MS2	26.8433	432660	liver_F621-640.mzML	F34	2.51	1	0.0005609	0.003559	Q	S	Q	EIF3A EIF3S10 KIAA0139	MPAYFQRPENALKRANEFLEVGKKQPALDVLYDVMKSKKHRTWQKIHEPIMLKYLELCVDLRKSHLAKEGLYQYKNICQQVNIKSLEDVVRAYLKMAEEKTEAAKEESQQMVLDIEDLDNIQTPESVLLSAVSGEDTQDRTDRLLLTPWVKFLWESYRQCLDLLRNNSRVERLYHDIAQQAFKFCLQYTRKAEFRKLCDNLRMHLSQIQRHHNQSTAINLNNPESQSMHLETRLVQLDSAISMELWQEAFKAVEDIHGLFSLSKKPPKPQLMANYYNKVSTVFWKSGNALFHASTLHRLYHLSREMRKNLTQDEMQRMSTRVLLATLSIPITPERTDIARLLDMDGIIVEKQRRLATLLGLQAPPTRIGLINDMVRFNVLQYVVPEVKDLYNWLEVEFNPLKLCERVTKVLNWVREQPEKEPELQQYVPQLQNNTILRLLQQVSQIYQSIEFSRLTSLVPFVDAFQLERAIVDAARHCDLQVRIDHTSRTLSFGSDLNYATREDAPIGPHLQSMPSEQIRNQLTAMSSVLAKALEVIKPAHILQEKEEQHQLAVTAYLKNSRKEHQRILARRQTIEERKERLESLNIQREKEELEQREAELQKVRKAEEERLRQEAKEREKERILQEHEQIKKKTVRERLEQIKKTELGAKAFKDIDIEDLEELDPDFIMAKQVEQLEKEKKELQERLKNQEKKIDYFERAKRLEEIPLIKSAYEEQRIKDMDLWEQQEEERITTMQLEREKALEHKNRMSRMLEDRDLFVMRLKAARQSVYEEKLKQFEERLAEERHNRLEERKRQRKEERRITYYREKEEEEQRRAEEQMLKEREERERAERAKREEELREYQERVKKLEEVERKKRQRELEIEERERRREEERRLGDSSLSRKDSRWGDRDSEGTWRKGPEADSEWRRGPPEKEWRRGEGRDEDRSHRRDEERPRRLGDDEDREPSLRPDDDRVPRRGMDDDRGPRRGPEEDRFSRRGADDDRPSWRNTDDDRPPRRIADEDRGNWRHADDDRPPRRGLDEDRGSWRTADEDRGPRRGMDDDRGPRRGGADDERSSWRNADDDRGPRRGLDDDRGPRRGMDDDRGPRRGMDDDRGPRRGMDDDRGPRRGLDDDRGPWRNADDDRIPRRGAEDDRGPWRNMDDDRLSRRADDDRFPRRGDDSRPGPWRPLVKPGGWREKEKAREESWGPPRESRPSEEREWDREKERDRDNQDREENDKDPERERDRERDVDREDRFRRPRDEGGWRRGPAEESSSWRDSSRRDDRDRDDRRRERDDRRDLRERRDLRDDRDRRGPPLRSEREEVSSWRRADDRKDDRVEERDPPRRVPPPALSRDRERDRDREREGEKEKASWRAEKDRESLRRTKNETDEDGWTTVRR	512	PHLQSMP	7	Q14152512
oral_mzml	-409	4037268	FALSE	High	Sequest HT (B2)	Unambiguous	[R].eDAPIGPHLQ.[S]	N-Term(iTRAQ4plex)	eDAPIGPHLQ	FALSE	1	Q14152	Eukaryotic translation initiation factor 3 subunit A OS=Homo sapiens OX=9606 GN=EIF3A PE=1 SV=1	Eukaryotic translation initiation factor 3 subunit A	Q14152	0	2	0.5625	0	1	1	610.823	1220.64	1220.64	-0.06	-4e-05	HCD	MS2	18.609	112048	oral_201-240.mzML	F6	3.68	1	0.0001975	0.002329	Q	S	Q	EIF3A EIF3S10 KIAA0139	MPAYFQRPENALKRANEFLEVGKKQPALDVLYDVMKSKKHRTWQKIHEPIMLKYLELCVDLRKSHLAKEGLYQYKNICQQVNIKSLEDVVRAYLKMAEEKTEAAKEESQQMVLDIEDLDNIQTPESVLLSAVSGEDTQDRTDRLLLTPWVKFLWESYRQCLDLLRNNSRVERLYHDIAQQAFKFCLQYTRKAEFRKLCDNLRMHLSQIQRHHNQSTAINLNNPESQSMHLETRLVQLDSAISMELWQEAFKAVEDIHGLFSLSKKPPKPQLMANYYNKVSTVFWKSGNALFHASTLHRLYHLSREMRKNLTQDEMQRMSTRVLLATLSIPITPERTDIARLLDMDGIIVEKQRRLATLLGLQAPPTRIGLINDMVRFNVLQYVVPEVKDLYNWLEVEFNPLKLCERVTKVLNWVREQPEKEPELQQYVPQLQNNTILRLLQQVSQIYQSIEFSRLTSLVPFVDAFQLERAIVDAARHCDLQVRIDHTSRTLSFGSDLNYATREDAPIGPHLQSMPSEQIRNQLTAMSSVLAKALEVIKPAHILQEKEEQHQLAVTAYLKNSRKEHQRILARRQTIEERKERLESLNIQREKEELEQREAELQKVRKAEEERLRQEAKEREKERILQEHEQIKKKTVRERLEQIKKTELGAKAFKDIDIEDLEELDPDFIMAKQVEQLEKEKKELQERLKNQEKKIDYFERAKRLEEIPLIKSAYEEQRIKDMDLWEQQEEERITTMQLEREKALEHKNRMSRMLEDRDLFVMRLKAARQSVYEEKLKQFEERLAEERHNRLEERKRQRKEERRITYYREKEEEEQRRAEEQMLKEREERERAERAKREEELREYQERVKKLEEVERKKRQRELEIEERERRREEERRLGDSSLSRKDSRWGDRDSEGTWRKGPEADSEWRRGPPEKEWRRGEGRDEDRSHRRDEERPRRLGDDEDREPSLRPDDDRVPRRGMDDDRGPRRGPEEDRFSRRGADDDRPSWRNTDDDRPPRRIADEDRGNWRHADDDRPPRRGLDEDRGSWRTADEDRGPRRGMDDDRGPRRGGADDERSSWRNADDDRGPRRGLDDDRGPRRGMDDDRGPRRGMDDDRGPRRGMDDDRGPRRGLDDDRGPWRNADDDRIPRRGAEDDRGPWRNMDDDRLSRRADDDRFPRRGDDSRPGPWRPLVKPGGWREKEKAREESWGPPRESRPSEEREWDREKERDRDNQDREENDKDPERERDRERDVDREDRFRRPRDEGGWRRGPAEESSSWRDSSRRDDRDRDDRRRERDDRRDLRERRDLRDDRDRRGPPLRSEREEVSSWRRADDRKDDRVEERDPPRRVPPPALSRDRERDRDREREGEKEKASWRAEKDRESLRRTKNETDEDGWTTVRR	512	PHLQSMP	7	Q14152512
liver_mzml	-545	8374803	FALSE	High	Sequest HT (D2)	Unambiguous	[K].nIcQQVN.[I]	N-Term(TMT6plex); C3(Carbamidomethyl)	nIcQQVN	FALSE	1	Q14152	Eukaryotic translation initiation factor 3 subunit A OS=Homo sapiens OX=9606 GN=EIF3A PE=1 SV=1	Eukaryotic translation initiation factor 3 subunit A	Q14152	0	2	0.4874	0	1	1	552.787	1104.57	1104.57	-0.11	-6e-05	HCD	MS2	16.7818	76913	liver_F501-520.mzML	F28	1.99	1	0.0006465	0.0111	N	I	N	EIF3A EIF3S10 KIAA0139	MPAYFQRPENALKRANEFLEVGKKQPALDVLYDVMKSKKHRTWQKIHEPIMLKYLELCVDLRKSHLAKEGLYQYKNICQQVNIKSLEDVVRAYLKMAEEKTEAAKEESQQMVLDIEDLDNIQTPESVLLSAVSGEDTQDRTDRLLLTPWVKFLWESYRQCLDLLRNNSRVERLYHDIAQQAFKFCLQYTRKAEFRKLCDNLRMHLSQIQRHHNQSTAINLNNPESQSMHLETRLVQLDSAISMELWQEAFKAVEDIHGLFSLSKKPPKPQLMANYYNKVSTVFWKSGNALFHASTLHRLYHLSREMRKNLTQDEMQRMSTRVLLATLSIPITPERTDIARLLDMDGIIVEKQRRLATLLGLQAPPTRIGLINDMVRFNVLQYVVPEVKDLYNWLEVEFNPLKLCERVTKVLNWVREQPEKEPELQQYVPQLQNNTILRLLQQVSQIYQSIEFSRLTSLVPFVDAFQLERAIVDAARHCDLQVRIDHTSRTLSFGSDLNYATREDAPIGPHLQSMPSEQIRNQLTAMSSVLAKALEVIKPAHILQEKEEQHQLAVTAYLKNSRKEHQRILARRQTIEERKERLESLNIQREKEELEQREAELQKVRKAEEERLRQEAKEREKERILQEHEQIKKKTVRERLEQIKKTELGAKAFKDIDIEDLEELDPDFIMAKQVEQLEKEKKELQERLKNQEKKIDYFERAKRLEEIPLIKSAYEEQRIKDMDLWEQQEEERITTMQLEREKALEHKNRMSRMLEDRDLFVMRLKAARQSVYEEKLKQFEERLAEERHNRLEERKRQRKEERRITYYREKEEEEQRRAEEQMLKEREERERAERAKREEELREYQERVKKLEEVERKKRQRELEIEERERRREEERRLGDSSLSRKDSRWGDRDSEGTWRKGPEADSEWRRGPPEKEWRRGEGRDEDRSHRRDEERPRRLGDDEDREPSLRPDDDRVPRRGMDDDRGPRRGPEEDRFSRRGADDDRPSWRNTDDDRPPRRIADEDRGNWRHADDDRPPRRGLDEDRGSWRTADEDRGPRRGMDDDRGPRRGGADDERSSWRNADDDRGPRRGLDDDRGPRRGMDDDRGPRRGMDDDRGPRRGMDDDRGPRRGLDDDRGPWRNADDDRIPRRGAEDDRGPWRNMDDDRLSRRADDDRFPRRGDDSRPGPWRPLVKPGGWREKEKAREESWGPPRESRPSEEREWDREKERDRDNQDREENDKDPERERDRERDVDREDRFRRPRDEGGWRRGPAEESSSWRDSSRRDDRDRDDRRRERDDRRDLRERRDLRDDRDRRGPPLRSEREEVSSWRRADDRKDDRVEERDPPRRVPPPALSRDRERDRDREREGEKEKASWRAEKDRESLRRTKNETDEDGWTTVRR	82	QQVNIKS	7	Q1415282
liver_mzml	-551	5123356	FALSE	High	Sequest HT (F2)	Unambiguous	[K].nIcQQVN.[I]	N-Term(TMT6plex); C3(Carbamidomethyl)	nIcQQVN	FALSE	1	Q14152	Eukaryotic translation initiation factor 3 subunit A OS=Homo sapiens OX=9606 GN=EIF3A PE=1 SV=1	Eukaryotic translation initiation factor 3 subunit A	Q14152	0	2	0.4806	0	1	1	552.788	1104.57	1104.57	1.27	0.0007	HCD	MS2	20.3387	174602	liver_F641-660.mzML	F35	2.06	1	0.002245	0.01907	N	I	N	EIF3A EIF3S10 KIAA0139	MPAYFQRPENALKRANEFLEVGKKQPALDVLYDVMKSKKHRTWQKIHEPIMLKYLELCVDLRKSHLAKEGLYQYKNICQQVNIKSLEDVVRAYLKMAEEKTEAAKEESQQMVLDIEDLDNIQTPESVLLSAVSGEDTQDRTDRLLLTPWVKFLWESYRQCLDLLRNNSRVERLYHDIAQQAFKFCLQYTRKAEFRKLCDNLRMHLSQIQRHHNQSTAINLNNPESQSMHLETRLVQLDSAISMELWQEAFKAVEDIHGLFSLSKKPPKPQLMANYYNKVSTVFWKSGNALFHASTLHRLYHLSREMRKNLTQDEMQRMSTRVLLATLSIPITPERTDIARLLDMDGIIVEKQRRLATLLGLQAPPTRIGLINDMVRFNVLQYVVPEVKDLYNWLEVEFNPLKLCERVTKVLNWVREQPEKEPELQQYVPQLQNNTILRLLQQVSQIYQSIEFSRLTSLVPFVDAFQLERAIVDAARHCDLQVRIDHTSRTLSFGSDLNYATREDAPIGPHLQSMPSEQIRNQLTAMSSVLAKALEVIKPAHILQEKEEQHQLAVTAYLKNSRKEHQRILARRQTIEERKERLESLNIQREKEELEQREAELQKVRKAEEERLRQEAKEREKERILQEHEQIKKKTVRERLEQIKKTELGAKAFKDIDIEDLEELDPDFIMAKQVEQLEKEKKELQERLKNQEKKIDYFERAKRLEEIPLIKSAYEEQRIKDMDLWEQQEEERITTMQLEREKALEHKNRMSRMLEDRDLFVMRLKAARQSVYEEKLKQFEERLAEERHNRLEERKRQRKEERRITYYREKEEEEQRRAEEQMLKEREERERAERAKREEELREYQERVKKLEEVERKKRQRELEIEERERRREEERRLGDSSLSRKDSRWGDRDSEGTWRKGPEADSEWRRGPPEKEWRRGEGRDEDRSHRRDEERPRRLGDDEDREPSLRPDDDRVPRRGMDDDRGPRRGPEEDRFSRRGADDDRPSWRNTDDDRPPRRIADEDRGNWRHADDDRPPRRGLDEDRGSWRTADEDRGPRRGMDDDRGPRRGGADDERSSWRNADDDRGPRRGLDDDRGPRRGMDDDRGPRRGMDDDRGPRRGMDDDRGPRRGLDDDRGPWRNADDDRIPRRGAEDDRGPWRNMDDDRLSRRADDDRFPRRGDDSRPGPWRPLVKPGGWREKEKAREESWGPPRESRPSEEREWDREKERDRDNQDREENDKDPERERDRERDVDREDRFRRPRDEGGWRRGPAEESSSWRDSSRRDDRDRDDRRRERDDRRDLRERRDLRDDRDRRGPPLRSEREEVSSWRRADDRKDDRVEERDPPRRVPPPALSRDRERDRDREREGEKEKASWRAEKDRESLRRTKNETDEDGWTTVRR	82	QQVNIKS	7	Q1415282
liver_mzml	-545	8376546	FALSE	High	Sequest HT (D2)	Unambiguous	[K].nIcQQVN.[I]	N-Term(TMT6plex); C3(Carbamidomethyl)	nIcQQVN	FALSE	1	Q14152	Eukaryotic translation initiation factor 3 subunit A OS=Homo sapiens OX=9606 GN=EIF3A PE=1 SV=1	Eukaryotic translation initiation factor 3 subunit A	Q14152	0	2	0.4747	0	1	1	552.787	1104.57	1104.57	-0.66	-0.00036	HCD	MS2	17.3275	77139	liver_F501-520.mzML	F28	1.98	1	0.002782	0.03522	N	I	N	EIF3A EIF3S10 KIAA0139	MPAYFQRPENALKRANEFLEVGKKQPALDVLYDVMKSKKHRTWQKIHEPIMLKYLELCVDLRKSHLAKEGLYQYKNICQQVNIKSLEDVVRAYLKMAEEKTEAAKEESQQMVLDIEDLDNIQTPESVLLSAVSGEDTQDRTDRLLLTPWVKFLWESYRQCLDLLRNNSRVERLYHDIAQQAFKFCLQYTRKAEFRKLCDNLRMHLSQIQRHHNQSTAINLNNPESQSMHLETRLVQLDSAISMELWQEAFKAVEDIHGLFSLSKKPPKPQLMANYYNKVSTVFWKSGNALFHASTLHRLYHLSREMRKNLTQDEMQRMSTRVLLATLSIPITPERTDIARLLDMDGIIVEKQRRLATLLGLQAPPTRIGLINDMVRFNVLQYVVPEVKDLYNWLEVEFNPLKLCERVTKVLNWVREQPEKEPELQQYVPQLQNNTILRLLQQVSQIYQSIEFSRLTSLVPFVDAFQLERAIVDAARHCDLQVRIDHTSRTLSFGSDLNYATREDAPIGPHLQSMPSEQIRNQLTAMSSVLAKALEVIKPAHILQEKEEQHQLAVTAYLKNSRKEHQRILARRQTIEERKERLESLNIQREKEELEQREAELQKVRKAEEERLRQEAKEREKERILQEHEQIKKKTVRERLEQIKKTELGAKAFKDIDIEDLEELDPDFIMAKQVEQLEKEKKELQERLKNQEKKIDYFERAKRLEEIPLIKSAYEEQRIKDMDLWEQQEEERITTMQLEREKALEHKNRMSRMLEDRDLFVMRLKAARQSVYEEKLKQFEERLAEERHNRLEERKRQRKEERRITYYREKEEEEQRRAEEQMLKEREERERAERAKREEELREYQERVKKLEEVERKKRQRELEIEERERRREEERRLGDSSLSRKDSRWGDRDSEGTWRKGPEADSEWRRGPPEKEWRRGEGRDEDRSHRRDEERPRRLGDDEDREPSLRPDDDRVPRRGMDDDRGPRRGPEEDRFSRRGADDDRPSWRNTDDDRPPRRIADEDRGNWRHADDDRPPRRGLDEDRGSWRTADEDRGPRRGMDDDRGPRRGGADDERSSWRNADDDRGPRRGLDDDRGPRRGMDDDRGPRRGMDDDRGPRRGMDDDRGPRRGLDDDRGPWRNADDDRIPRRGAEDDRGPWRNMDDDRLSRRADDDRFPRRGDDSRPGPWRPLVKPGGWREKEKAREESWGPPRESRPSEEREWDREKERDRDNQDREENDKDPERERDRERDVDREDRFRRPRDEGGWRRGPAEESSSWRDSSRRDDRDRDDRRRERDDRRDLRERRDLRDDRDRRGPPLRSEREEVSSWRRADDRKDDRVEERDPPRRVPPPALSRDRERDRDREREGEKEKASWRAEKDRESLRRTKNETDEDGWTTVRR	82	QQVNIKS	7	Q1415282
liver_mzml	-548	2205184	FALSE	High	Sequest HT (E2)	Unambiguous	[K].nIcQQVN.[I]	N-Term(TMT6plex); C3(Carbamidomethyl)	nIcQQVN	FALSE	1	Q14152	Eukaryotic translation initiation factor 3 subunit A OS=Homo sapiens OX=9606 GN=EIF3A PE=1 SV=1	Eukaryotic translation initiation factor 3 subunit A	Q14152	0	2	0.3846	0	1	1	552.787	1104.57	1104.57	0.65	0.00036	HCD	MS2	17.6306	271828	liver_F541-560.mzML	F30	1.69	1	0.002837	0.03714	N	I	N	EIF3A EIF3S10 KIAA0139	MPAYFQRPENALKRANEFLEVGKKQPALDVLYDVMKSKKHRTWQKIHEPIMLKYLELCVDLRKSHLAKEGLYQYKNICQQVNIKSLEDVVRAYLKMAEEKTEAAKEESQQMVLDIEDLDNIQTPESVLLSAVSGEDTQDRTDRLLLTPWVKFLWESYRQCLDLLRNNSRVERLYHDIAQQAFKFCLQYTRKAEFRKLCDNLRMHLSQIQRHHNQSTAINLNNPESQSMHLETRLVQLDSAISMELWQEAFKAVEDIHGLFSLSKKPPKPQLMANYYNKVSTVFWKSGNALFHASTLHRLYHLSREMRKNLTQDEMQRMSTRVLLATLSIPITPERTDIARLLDMDGIIVEKQRRLATLLGLQAPPTRIGLINDMVRFNVLQYVVPEVKDLYNWLEVEFNPLKLCERVTKVLNWVREQPEKEPELQQYVPQLQNNTILRLLQQVSQIYQSIEFSRLTSLVPFVDAFQLERAIVDAARHCDLQVRIDHTSRTLSFGSDLNYATREDAPIGPHLQSMPSEQIRNQLTAMSSVLAKALEVIKPAHILQEKEEQHQLAVTAYLKNSRKEHQRILARRQTIEERKERLESLNIQREKEELEQREAELQKVRKAEEERLRQEAKEREKERILQEHEQIKKKTVRERLEQIKKTELGAKAFKDIDIEDLEELDPDFIMAKQVEQLEKEKKELQERLKNQEKKIDYFERAKRLEEIPLIKSAYEEQRIKDMDLWEQQEEERITTMQLEREKALEHKNRMSRMLEDRDLFVMRLKAARQSVYEEKLKQFEERLAEERHNRLEERKRQRKEERRITYYREKEEEEQRRAEEQMLKEREERERAERAKREEELREYQERVKKLEEVERKKRQRELEIEERERRREEERRLGDSSLSRKDSRWGDRDSEGTWRKGPEADSEWRRGPPEKEWRRGEGRDEDRSHRRDEERPRRLGDDEDREPSLRPDDDRVPRRGMDDDRGPRRGPEEDRFSRRGADDDRPSWRNTDDDRPPRRIADEDRGNWRHADDDRPPRRGLDEDRGSWRTADEDRGPRRGMDDDRGPRRGGADDERSSWRNADDDRGPRRGLDDDRGPRRGMDDDRGPRRGMDDDRGPRRGMDDDRGPRRGLDDDRGPWRNADDDRIPRRGAEDDRGPWRNMDDDRLSRRADDDRFPRRGDDSRPGPWRPLVKPGGWREKEKAREESWGPPRESRPSEEREWDREKERDRDNQDREENDKDPERERDRERDVDREDRFRRPRDEGGWRRGPAEESSSWRDSSRRDDRDRDDRRRERDDRRDLRERRDLRDDRDRRGPPLRSEREEVSSWRRADDRKDDRVEERDPPRRVPPPALSRDRERDRDREREGEKEKASWRAEKDRESLRRTKNETDEDGWTTVRR	82	QQVNIKS	7	Q1415282
liver_mzml	-548	2206916	FALSE	High	Sequest HT (E2)	Unambiguous	[K].nIcQQVN.[I]	N-Term(TMT6plex); C3(Carbamidomethyl)	nIcQQVN	FALSE	1	Q14152	Eukaryotic translation initiation factor 3 subunit A OS=Homo sapiens OX=9606 GN=EIF3A PE=1 SV=1	Eukaryotic translation initiation factor 3 subunit A	Q14152	0	2	0.4293	0	1	1	552.787	1104.57	1104.57	-0.45	-0.00025	HCD	MS2	18.0918	272031	liver_F541-560.mzML	F30	1.84	1	0.00285	0.0372	N	I	N	EIF3A EIF3S10 KIAA0139	MPAYFQRPENALKRANEFLEVGKKQPALDVLYDVMKSKKHRTWQKIHEPIMLKYLELCVDLRKSHLAKEGLYQYKNICQQVNIKSLEDVVRAYLKMAEEKTEAAKEESQQMVLDIEDLDNIQTPESVLLSAVSGEDTQDRTDRLLLTPWVKFLWESYRQCLDLLRNNSRVERLYHDIAQQAFKFCLQYTRKAEFRKLCDNLRMHLSQIQRHHNQSTAINLNNPESQSMHLETRLVQLDSAISMELWQEAFKAVEDIHGLFSLSKKPPKPQLMANYYNKVSTVFWKSGNALFHASTLHRLYHLSREMRKNLTQDEMQRMSTRVLLATLSIPITPERTDIARLLDMDGIIVEKQRRLATLLGLQAPPTRIGLINDMVRFNVLQYVVPEVKDLYNWLEVEFNPLKLCERVTKVLNWVREQPEKEPELQQYVPQLQNNTILRLLQQVSQIYQSIEFSRLTSLVPFVDAFQLERAIVDAARHCDLQVRIDHTSRTLSFGSDLNYATREDAPIGPHLQSMPSEQIRNQLTAMSSVLAKALEVIKPAHILQEKEEQHQLAVTAYLKNSRKEHQRILARRQTIEERKERLESLNIQREKEELEQREAELQKVRKAEEERLRQEAKEREKERILQEHEQIKKKTVRERLEQIKKTELGAKAFKDIDIEDLEELDPDFIMAKQVEQLEKEKKELQERLKNQEKKIDYFERAKRLEEIPLIKSAYEEQRIKDMDLWEQQEEERITTMQLEREKALEHKNRMSRMLEDRDLFVMRLKAARQSVYEEKLKQFEERLAEERHNRLEERKRQRKEERRITYYREKEEEEQRRAEEQMLKEREERERAERAKREEELREYQERVKKLEEVERKKRQRELEIEERERRREEERRLGDSSLSRKDSRWGDRDSEGTWRKGPEADSEWRRGPPEKEWRRGEGRDEDRSHRRDEERPRRLGDDEDREPSLRPDDDRVPRRGMDDDRGPRRGPEEDRFSRRGADDDRPSWRNTDDDRPPRRIADEDRGNWRHADDDRPPRRGLDEDRGSWRTADEDRGPRRGMDDDRGPRRGGADDERSSWRNADDDRGPRRGLDDDRGPRRGMDDDRGPRRGMDDDRGPRRGMDDDRGPRRGLDDDRGPWRNADDDRIPRRGAEDDRGPWRNMDDDRLSRRADDDRFPRRGDDSRPGPWRPLVKPGGWREKEKAREESWGPPRESRPSEEREWDREKERDRDNQDREENDKDPERERDRERDVDREDRFRRPRDEGGWRRGPAEESSSWRDSSRRDDRDRDDRRRERDDRRDLRERRDLRDDRDRRGPPLRSEREEVSSWRRADDRKDDRVEERDPPRRVPPPALSRDRERDRDREREGEKEKASWRAEKDRESLRRTKNETDEDGWTTVRR	82	QQVNIKS	7	Q1415282
liver_mzml	-536	9625904	FALSE	High	Sequest HT (A2)	Unambiguous	[K].nIcQQVN.[I]	N-Term(TMT6plex); C3(Carbamidomethyl)	nIcQQVN	FALSE	1	Q14152	Eukaryotic translation initiation factor 3 subunit A OS=Homo sapiens OX=9606 GN=EIF3A PE=1 SV=1	Eukaryotic translation initiation factor 3 subunit A	Q14152	0	2	0.4866	0	1	1	552.787	1104.57	1104.57	0.7	0.00039	HCD	MS2	22.6658	9334	liver_F281-300.mzML	F17	2.24	1	0.003825	0.04674	N	I	N	EIF3A EIF3S10 KIAA0139	MPAYFQRPENALKRANEFLEVGKKQPALDVLYDVMKSKKHRTWQKIHEPIMLKYLELCVDLRKSHLAKEGLYQYKNICQQVNIKSLEDVVRAYLKMAEEKTEAAKEESQQMVLDIEDLDNIQTPESVLLSAVSGEDTQDRTDRLLLTPWVKFLWESYRQCLDLLRNNSRVERLYHDIAQQAFKFCLQYTRKAEFRKLCDNLRMHLSQIQRHHNQSTAINLNNPESQSMHLETRLVQLDSAISMELWQEAFKAVEDIHGLFSLSKKPPKPQLMANYYNKVSTVFWKSGNALFHASTLHRLYHLSREMRKNLTQDEMQRMSTRVLLATLSIPITPERTDIARLLDMDGIIVEKQRRLATLLGLQAPPTRIGLINDMVRFNVLQYVVPEVKDLYNWLEVEFNPLKLCERVTKVLNWVREQPEKEPELQQYVPQLQNNTILRLLQQVSQIYQSIEFSRLTSLVPFVDAFQLERAIVDAARHCDLQVRIDHTSRTLSFGSDLNYATREDAPIGPHLQSMPSEQIRNQLTAMSSVLAKALEVIKPAHILQEKEEQHQLAVTAYLKNSRKEHQRILARRQTIEERKERLESLNIQREKEELEQREAELQKVRKAEEERLRQEAKEREKERILQEHEQIKKKTVRERLEQIKKTELGAKAFKDIDIEDLEELDPDFIMAKQVEQLEKEKKELQERLKNQEKKIDYFERAKRLEEIPLIKSAYEEQRIKDMDLWEQQEEERITTMQLEREKALEHKNRMSRMLEDRDLFVMRLKAARQSVYEEKLKQFEERLAEERHNRLEERKRQRKEERRITYYREKEEEEQRRAEEQMLKEREERERAERAKREEELREYQERVKKLEEVERKKRQRELEIEERERRREEERRLGDSSLSRKDSRWGDRDSEGTWRKGPEADSEWRRGPPEKEWRRGEGRDEDRSHRRDEERPRRLGDDEDREPSLRPDDDRVPRRGMDDDRGPRRGPEEDRFSRRGADDDRPSWRNTDDDRPPRRIADEDRGNWRHADDDRPPRRGLDEDRGSWRTADEDRGPRRGMDDDRGPRRGGADDERSSWRNADDDRGPRRGLDDDRGPRRGMDDDRGPRRGMDDDRGPRRGMDDDRGPRRGLDDDRGPWRNADDDRIPRRGAEDDRGPWRNMDDDRLSRRADDDRFPRRGDDSRPGPWRPLVKPGGWREKEKAREESWGPPRESRPSEEREWDREKERDRDNQDREENDKDPERERDRERDVDREDRFRRPRDEGGWRRGPAEESSSWRDSSRRDDRDRDDRRRERDDRRDLRERRDLRDDRDRRGPPLRSEREEVSSWRRADDRKDDRVEERDPPRRVPPPALSRDRERDRDREREGEKEKASWRAEKDRESLRRTKNETDEDGWTTVRR	82	QQVNIKS	7	Q1415282
liver_mzml	-551	5121560	FALSE	High	Sequest HT (F2)	Unambiguous	[K].nIcQQVN.[I]	N-Term(TMT6plex); C3(Carbamidomethyl)	nIcQQVN	FALSE	1	Q14152	Eukaryotic translation initiation factor 3 subunit A OS=Homo sapiens OX=9606 GN=EIF3A PE=1 SV=1	Eukaryotic translation initiation factor 3 subunit A	Q14152	0	2	0.408	0	1	1	552.787	1104.57	1104.57	-0.83	-0.00046	HCD	MS2	19.7963	174399	liver_F641-660.mzML	F35	1.74	1	0.007015	0.06967	N	I	N	EIF3A EIF3S10 KIAA0139	MPAYFQRPENALKRANEFLEVGKKQPALDVLYDVMKSKKHRTWQKIHEPIMLKYLELCVDLRKSHLAKEGLYQYKNICQQVNIKSLEDVVRAYLKMAEEKTEAAKEESQQMVLDIEDLDNIQTPESVLLSAVSGEDTQDRTDRLLLTPWVKFLWESYRQCLDLLRNNSRVERLYHDIAQQAFKFCLQYTRKAEFRKLCDNLRMHLSQIQRHHNQSTAINLNNPESQSMHLETRLVQLDSAISMELWQEAFKAVEDIHGLFSLSKKPPKPQLMANYYNKVSTVFWKSGNALFHASTLHRLYHLSREMRKNLTQDEMQRMSTRVLLATLSIPITPERTDIARLLDMDGIIVEKQRRLATLLGLQAPPTRIGLINDMVRFNVLQYVVPEVKDLYNWLEVEFNPLKLCERVTKVLNWVREQPEKEPELQQYVPQLQNNTILRLLQQVSQIYQSIEFSRLTSLVPFVDAFQLERAIVDAARHCDLQVRIDHTSRTLSFGSDLNYATREDAPIGPHLQSMPSEQIRNQLTAMSSVLAKALEVIKPAHILQEKEEQHQLAVTAYLKNSRKEHQRILARRQTIEERKERLESLNIQREKEELEQREAELQKVRKAEEERLRQEAKEREKERILQEHEQIKKKTVRERLEQIKKTELGAKAFKDIDIEDLEELDPDFIMAKQVEQLEKEKKELQERLKNQEKKIDYFERAKRLEEIPLIKSAYEEQRIKDMDLWEQQEEERITTMQLEREKALEHKNRMSRMLEDRDLFVMRLKAARQSVYEEKLKQFEERLAEERHNRLEERKRQRKEERRITYYREKEEEEQRRAEEQMLKEREERERAERAKREEELREYQERVKKLEEVERKKRQRELEIEERERRREEERRLGDSSLSRKDSRWGDRDSEGTWRKGPEADSEWRRGPPEKEWRRGEGRDEDRSHRRDEERPRRLGDDEDREPSLRPDDDRVPRRGMDDDRGPRRGPEEDRFSRRGADDDRPSWRNTDDDRPPRRIADEDRGNWRHADDDRPPRRGLDEDRGSWRTADEDRGPRRGMDDDRGPRRGGADDERSSWRNADDDRGPRRGLDDDRGPRRGMDDDRGPRRGMDDDRGPRRGMDDDRGPRRGLDDDRGPWRNADDDRIPRRGAEDDRGPWRNMDDDRLSRRADDDRFPRRGDDSRPGPWRPLVKPGGWREKEKAREESWGPPRESRPSEEREWDREKERDRDNQDREENDKDPERERDRERDVDREDRFRRPRDEGGWRRGPAEESSSWRDSSRRDDRDRDDRRRERDDRRDLRERRDLRDDRDRRGPPLRSEREEVSSWRRADDRKDDRVEERDPPRRVPPPALSRDRERDRDREREGEKEKASWRAEKDRESLRRTKNETDEDGWTTVRR	82	QQVNIKS	7	Q1415282
liver_mzml	-551	5123736	FALSE	High	Sequest HT (F2)	Unambiguous	[K].nIcQQVN.[I]	N-Term(TMT6plex); C3(Carbamidomethyl)	nIcQQVN	FALSE	1	Q14152	Eukaryotic translation initiation factor 3 subunit A OS=Homo sapiens OX=9606 GN=EIF3A PE=1 SV=1	Eukaryotic translation initiation factor 3 subunit A	Q14152	0	3	0.3415	0	1	1	368.86	1104.57	1104.57	-0.07	-3e-05	HCD	MS2	20.4877	174662	liver_F641-660.mzML	F35	2.05	1	0.007321	0.07302	N	I	N	EIF3A EIF3S10 KIAA0139	MPAYFQRPENALKRANEFLEVGKKQPALDVLYDVMKSKKHRTWQKIHEPIMLKYLELCVDLRKSHLAKEGLYQYKNICQQVNIKSLEDVVRAYLKMAEEKTEAAKEESQQMVLDIEDLDNIQTPESVLLSAVSGEDTQDRTDRLLLTPWVKFLWESYRQCLDLLRNNSRVERLYHDIAQQAFKFCLQYTRKAEFRKLCDNLRMHLSQIQRHHNQSTAINLNNPESQSMHLETRLVQLDSAISMELWQEAFKAVEDIHGLFSLSKKPPKPQLMANYYNKVSTVFWKSGNALFHASTLHRLYHLSREMRKNLTQDEMQRMSTRVLLATLSIPITPERTDIARLLDMDGIIVEKQRRLATLLGLQAPPTRIGLINDMVRFNVLQYVVPEVKDLYNWLEVEFNPLKLCERVTKVLNWVREQPEKEPELQQYVPQLQNNTILRLLQQVSQIYQSIEFSRLTSLVPFVDAFQLERAIVDAARHCDLQVRIDHTSRTLSFGSDLNYATREDAPIGPHLQSMPSEQIRNQLTAMSSVLAKALEVIKPAHILQEKEEQHQLAVTAYLKNSRKEHQRILARRQTIEERKERLESLNIQREKEELEQREAELQKVRKAEEERLRQEAKEREKERILQEHEQIKKKTVRERLEQIKKTELGAKAFKDIDIEDLEELDPDFIMAKQVEQLEKEKKELQERLKNQEKKIDYFERAKRLEEIPLIKSAYEEQRIKDMDLWEQQEEERITTMQLEREKALEHKNRMSRMLEDRDLFVMRLKAARQSVYEEKLKQFEERLAEERHNRLEERKRQRKEERRITYYREKEEEEQRRAEEQMLKEREERERAERAKREEELREYQERVKKLEEVERKKRQRELEIEERERRREEERRLGDSSLSRKDSRWGDRDSEGTWRKGPEADSEWRRGPPEKEWRRGEGRDEDRSHRRDEERPRRLGDDEDREPSLRPDDDRVPRRGMDDDRGPRRGPEEDRFSRRGADDDRPSWRNTDDDRPPRRIADEDRGNWRHADDDRPPRRGLDEDRGSWRTADEDRGPRRGMDDDRGPRRGGADDERSSWRNADDDRGPRRGLDDDRGPRRGMDDDRGPRRGMDDDRGPRRGMDDDRGPRRGLDDDRGPWRNADDDRIPRRGAEDDRGPWRNMDDDRLSRRADDDRFPRRGDDSRPGPWRPLVKPGGWREKEKAREESWGPPRESRPSEEREWDREKERDRDNQDREENDKDPERERDRERDVDREDRFRRPRDEGGWRRGPAEESSSWRDSSRRDDRDRDDRRRERDDRRDLRERRDLRDDRDRRGPPLRSEREEVSSWRRADDRKDDRVEERDPPRRVPPPALSRDRERDRDREREGEKEKASWRAEKDRESLRRTKNETDEDGWTTVRR	82	QQVNIKS	7	Q1415282
liver_mzml	-551	13926579	FALSE	High	Sequest HT (F2)	Unambiguous	[K].nIcQQVN.[I]	N-Term(TMT6plex); C3(Carbamidomethyl)	nIcQQVN	FALSE	1	Q14152	Eukaryotic translation initiation factor 3 subunit A OS=Homo sapiens OX=9606 GN=EIF3A PE=1 SV=1	Eukaryotic translation initiation factor 3 subunit A	Q14152	0	2	0.2523	0	1	1	552.786	1104.57	1104.57	-1.57	-0.00087	HCD	MS2	20.8333	376630	liver_F681-700.mzML	F37	1.11	1	0.008609	0.0852	N	I	N	EIF3A EIF3S10 KIAA0139	MPAYFQRPENALKRANEFLEVGKKQPALDVLYDVMKSKKHRTWQKIHEPIMLKYLELCVDLRKSHLAKEGLYQYKNICQQVNIKSLEDVVRAYLKMAEEKTEAAKEESQQMVLDIEDLDNIQTPESVLLSAVSGEDTQDRTDRLLLTPWVKFLWESYRQCLDLLRNNSRVERLYHDIAQQAFKFCLQYTRKAEFRKLCDNLRMHLSQIQRHHNQSTAINLNNPESQSMHLETRLVQLDSAISMELWQEAFKAVEDIHGLFSLSKKPPKPQLMANYYNKVSTVFWKSGNALFHASTLHRLYHLSREMRKNLTQDEMQRMSTRVLLATLSIPITPERTDIARLLDMDGIIVEKQRRLATLLGLQAPPTRIGLINDMVRFNVLQYVVPEVKDLYNWLEVEFNPLKLCERVTKVLNWVREQPEKEPELQQYVPQLQNNTILRLLQQVSQIYQSIEFSRLTSLVPFVDAFQLERAIVDAARHCDLQVRIDHTSRTLSFGSDLNYATREDAPIGPHLQSMPSEQIRNQLTAMSSVLAKALEVIKPAHILQEKEEQHQLAVTAYLKNSRKEHQRILARRQTIEERKERLESLNIQREKEELEQREAELQKVRKAEEERLRQEAKEREKERILQEHEQIKKKTVRERLEQIKKTELGAKAFKDIDIEDLEELDPDFIMAKQVEQLEKEKKELQERLKNQEKKIDYFERAKRLEEIPLIKSAYEEQRIKDMDLWEQQEEERITTMQLEREKALEHKNRMSRMLEDRDLFVMRLKAARQSVYEEKLKQFEERLAEERHNRLEERKRQRKEERRITYYREKEEEEQRRAEEQMLKEREERERAERAKREEELREYQERVKKLEEVERKKRQRELEIEERERRREEERRLGDSSLSRKDSRWGDRDSEGTWRKGPEADSEWRRGPPEKEWRRGEGRDEDRSHRRDEERPRRLGDDEDREPSLRPDDDRVPRRGMDDDRGPRRGPEEDRFSRRGADDDRPSWRNTDDDRPPRRIADEDRGNWRHADDDRPPRRGLDEDRGSWRTADEDRGPRRGMDDDRGPRRGGADDERSSWRNADDDRGPRRGLDDDRGPRRGMDDDRGPRRGMDDDRGPRRGMDDDRGPRRGLDDDRGPWRNADDDRIPRRGAEDDRGPWRNMDDDRLSRRADDDRFPRRGDDSRPGPWRPLVKPGGWREKEKAREESWGPPRESRPSEEREWDREKERDRDNQDREENDKDPERERDRERDVDREDRFRRPRDEGGWRRGPAEESSSWRDSSRRDDRDRDDRRRERDDRRDLRERRDLRDDRDRRGPPLRSEREEVSSWRRADDRKDDRVEERDPPRRVPPPALSRDRERDRDREREGEKEKASWRAEKDRESLRRTKNETDEDGWTTVRR	82	QQVNIKS	7	Q1415282
liver_mzml	-548	2207116	FALSE	High	Sequest HT (E2)	Unambiguous	[K].nIcQQVN.[I]	N-Term(TMT6plex); C3(Carbamidomethyl)	nIcQQVN	FALSE	1	Q14152	Eukaryotic translation initiation factor 3 subunit A OS=Homo sapiens OX=9606 GN=EIF3A PE=1 SV=1	Eukaryotic translation initiation factor 3 subunit A	Q14152	0	2	0.1133	0	1	1	552.787	1104.57	1104.57	-0.78	-0.00043	HCD	MS2	18.1518	272056	liver_F541-560.mzML	F30	1.5	1	0.009319	0.09712	N	I	N	EIF3A EIF3S10 KIAA0139	MPAYFQRPENALKRANEFLEVGKKQPALDVLYDVMKSKKHRTWQKIHEPIMLKYLELCVDLRKSHLAKEGLYQYKNICQQVNIKSLEDVVRAYLKMAEEKTEAAKEESQQMVLDIEDLDNIQTPESVLLSAVSGEDTQDRTDRLLLTPWVKFLWESYRQCLDLLRNNSRVERLYHDIAQQAFKFCLQYTRKAEFRKLCDNLRMHLSQIQRHHNQSTAINLNNPESQSMHLETRLVQLDSAISMELWQEAFKAVEDIHGLFSLSKKPPKPQLMANYYNKVSTVFWKSGNALFHASTLHRLYHLSREMRKNLTQDEMQRMSTRVLLATLSIPITPERTDIARLLDMDGIIVEKQRRLATLLGLQAPPTRIGLINDMVRFNVLQYVVPEVKDLYNWLEVEFNPLKLCERVTKVLNWVREQPEKEPELQQYVPQLQNNTILRLLQQVSQIYQSIEFSRLTSLVPFVDAFQLERAIVDAARHCDLQVRIDHTSRTLSFGSDLNYATREDAPIGPHLQSMPSEQIRNQLTAMSSVLAKALEVIKPAHILQEKEEQHQLAVTAYLKNSRKEHQRILARRQTIEERKERLESLNIQREKEELEQREAELQKVRKAEEERLRQEAKEREKERILQEHEQIKKKTVRERLEQIKKTELGAKAFKDIDIEDLEELDPDFIMAKQVEQLEKEKKELQERLKNQEKKIDYFERAKRLEEIPLIKSAYEEQRIKDMDLWEQQEEERITTMQLEREKALEHKNRMSRMLEDRDLFVMRLKAARQSVYEEKLKQFEERLAEERHNRLEERKRQRKEERRITYYREKEEEEQRRAEEQMLKEREERERAERAKREEELREYQERVKKLEEVERKKRQRELEIEERERRREEERRLGDSSLSRKDSRWGDRDSEGTWRKGPEADSEWRRGPPEKEWRRGEGRDEDRSHRRDEERPRRLGDDEDREPSLRPDDDRVPRRGMDDDRGPRRGPEEDRFSRRGADDDRPSWRNTDDDRPPRRIADEDRGNWRHADDDRPPRRGLDEDRGSWRTADEDRGPRRGMDDDRGPRRGGADDERSSWRNADDDRGPRRGLDDDRGPRRGMDDDRGPRRGMDDDRGPRRGMDDDRGPRRGLDDDRGPWRNADDDRIPRRGAEDDRGPWRNMDDDRLSRRADDDRFPRRGDDSRPGPWRPLVKPGGWREKEKAREESWGPPRESRPSEEREWDREKERDRDNQDREENDKDPERERDRERDVDREDRFRRPRDEGGWRRGPAEESSSWRDSSRRDDRDRDDRRRERDDRRDLRERRDLRDDRDRRGPPLRSEREEVSSWRRADDRKDDRVEERDPPRRVPPPALSRDRERDRDREREGEKEKASWRAEKDRESLRRTKNETDEDGWTTVRR	82	QQVNIKS	7	Q1415282
liver_mzml	-551	13927253	FALSE	Medium	Sequest HT (F2)	Unambiguous	[K].nIcQQVN.[I]	N-Term(TMT6plex); C3(Carbamidomethyl)	nIcQQVN	FALSE	1	Q14152	Eukaryotic translation initiation factor 3 subunit A OS=Homo sapiens OX=9606 GN=EIF3A PE=1 SV=1	Eukaryotic translation initiation factor 3 subunit A	Q14152	0	3	0.4163	0	1	1	368.86	1104.57	1104.57	-0.7	-0.00026	HCD	MS2	21.054	376722	liver_F681-700.mzML	F37	2.33	1	0.01187	0.1174	N	I	N	EIF3A EIF3S10 KIAA0139	MPAYFQRPENALKRANEFLEVGKKQPALDVLYDVMKSKKHRTWQKIHEPIMLKYLELCVDLRKSHLAKEGLYQYKNICQQVNIKSLEDVVRAYLKMAEEKTEAAKEESQQMVLDIEDLDNIQTPESVLLSAVSGEDTQDRTDRLLLTPWVKFLWESYRQCLDLLRNNSRVERLYHDIAQQAFKFCLQYTRKAEFRKLCDNLRMHLSQIQRHHNQSTAINLNNPESQSMHLETRLVQLDSAISMELWQEAFKAVEDIHGLFSLSKKPPKPQLMANYYNKVSTVFWKSGNALFHASTLHRLYHLSREMRKNLTQDEMQRMSTRVLLATLSIPITPERTDIARLLDMDGIIVEKQRRLATLLGLQAPPTRIGLINDMVRFNVLQYVVPEVKDLYNWLEVEFNPLKLCERVTKVLNWVREQPEKEPELQQYVPQLQNNTILRLLQQVSQIYQSIEFSRLTSLVPFVDAFQLERAIVDAARHCDLQVRIDHTSRTLSFGSDLNYATREDAPIGPHLQSMPSEQIRNQLTAMSSVLAKALEVIKPAHILQEKEEQHQLAVTAYLKNSRKEHQRILARRQTIEERKERLESLNIQREKEELEQREAELQKVRKAEEERLRQEAKEREKERILQEHEQIKKKTVRERLEQIKKTELGAKAFKDIDIEDLEELDPDFIMAKQVEQLEKEKKELQERLKNQEKKIDYFERAKRLEEIPLIKSAYEEQRIKDMDLWEQQEEERITTMQLEREKALEHKNRMSRMLEDRDLFVMRLKAARQSVYEEKLKQFEERLAEERHNRLEERKRQRKEERRITYYREKEEEEQRRAEEQMLKEREERERAERAKREEELREYQERVKKLEEVERKKRQRELEIEERERRREEERRLGDSSLSRKDSRWGDRDSEGTWRKGPEADSEWRRGPPEKEWRRGEGRDEDRSHRRDEERPRRLGDDEDREPSLRPDDDRVPRRGMDDDRGPRRGPEEDRFSRRGADDDRPSWRNTDDDRPPRRIADEDRGNWRHADDDRPPRRGLDEDRGSWRTADEDRGPRRGMDDDRGPRRGGADDERSSWRNADDDRGPRRGLDDDRGPRRGMDDDRGPRRGMDDDRGPRRGMDDDRGPRRGLDDDRGPWRNADDDRIPRRGAEDDRGPWRNMDDDRLSRRADDDRFPRRGDDSRPGPWRPLVKPGGWREKEKAREESWGPPRESRPSEEREWDREKERDRDNQDREENDKDPERERDRERDVDREDRFRRPRDEGGWRRGPAEESSSWRDSSRRDDRDRDDRRRERDDRRDLRERRDLRDDRDRRGPPLRSEREEVSSWRRADDRKDDRVEERDPPRRVPPPALSRDRERDRDREREGEKEKASWRAEKDRESLRRTKNETDEDGWTTVRR	82	QQVNIKS	7	Q1415282
liver_mzml	-542	5770604	FALSE	Medium	Sequest HT (C2)	Unambiguous	[K].nIcQQVN.[I]	N-Term(TMT6plex); C3(Carbamidomethyl)	nIcQQVN	FALSE	1	Q14152	Eukaryotic translation initiation factor 3 subunit A OS=Homo sapiens OX=9606 GN=EIF3A PE=1 SV=1	Eukaryotic translation initiation factor 3 subunit A	Q14152	0	2	0.4955	0	1	1	552.787	1104.57	1104.57	0.56	0.00031	HCD	MS2	22.2432	226116	liver_F401-420.mzML	F23	2.22	1	0.0127	0.1197	N	I	N	EIF3A EIF3S10 KIAA0139	MPAYFQRPENALKRANEFLEVGKKQPALDVLYDVMKSKKHRTWQKIHEPIMLKYLELCVDLRKSHLAKEGLYQYKNICQQVNIKSLEDVVRAYLKMAEEKTEAAKEESQQMVLDIEDLDNIQTPESVLLSAVSGEDTQDRTDRLLLTPWVKFLWESYRQCLDLLRNNSRVERLYHDIAQQAFKFCLQYTRKAEFRKLCDNLRMHLSQIQRHHNQSTAINLNNPESQSMHLETRLVQLDSAISMELWQEAFKAVEDIHGLFSLSKKPPKPQLMANYYNKVSTVFWKSGNALFHASTLHRLYHLSREMRKNLTQDEMQRMSTRVLLATLSIPITPERTDIARLLDMDGIIVEKQRRLATLLGLQAPPTRIGLINDMVRFNVLQYVVPEVKDLYNWLEVEFNPLKLCERVTKVLNWVREQPEKEPELQQYVPQLQNNTILRLLQQVSQIYQSIEFSRLTSLVPFVDAFQLERAIVDAARHCDLQVRIDHTSRTLSFGSDLNYATREDAPIGPHLQSMPSEQIRNQLTAMSSVLAKALEVIKPAHILQEKEEQHQLAVTAYLKNSRKEHQRILARRQTIEERKERLESLNIQREKEELEQREAELQKVRKAEEERLRQEAKEREKERILQEHEQIKKKTVRERLEQIKKTELGAKAFKDIDIEDLEELDPDFIMAKQVEQLEKEKKELQERLKNQEKKIDYFERAKRLEEIPLIKSAYEEQRIKDMDLWEQQEEERITTMQLEREKALEHKNRMSRMLEDRDLFVMRLKAARQSVYEEKLKQFEERLAEERHNRLEERKRQRKEERRITYYREKEEEEQRRAEEQMLKEREERERAERAKREEELREYQERVKKLEEVERKKRQRELEIEERERRREEERRLGDSSLSRKDSRWGDRDSEGTWRKGPEADSEWRRGPPEKEWRRGEGRDEDRSHRRDEERPRRLGDDEDREPSLRPDDDRVPRRGMDDDRGPRRGPEEDRFSRRGADDDRPSWRNTDDDRPPRRIADEDRGNWRHADDDRPPRRGLDEDRGSWRTADEDRGPRRGMDDDRGPRRGGADDERSSWRNADDDRGPRRGLDDDRGPRRGMDDDRGPRRGMDDDRGPRRGMDDDRGPRRGLDDDRGPWRNADDDRIPRRGAEDDRGPWRNMDDDRLSRRADDDRFPRRGDDSRPGPWRPLVKPGGWREKEKAREESWGPPRESRPSEEREWDREKERDRDNQDREENDKDPERERDRERDVDREDRFRRPRDEGGWRRGPAEESSSWRDSSRRDDRDRDDRRRERDDRRDLRERRDLRDDRDRRGPPLRSEREEVSSWRRADDRKDDRVEERDPPRRVPPPALSRDRERDRDREREGEKEKASWRAEKDRESLRRTKNETDEDGWTTVRR	82	QQVNIKS	7	Q1415282
liver_mzml	-542	14933673	FALSE	Medium	Sequest HT (C2)	Unambiguous	[K].nIcQQVN.[I]	N-Term(TMT6plex); C3(Carbamidomethyl)	nIcQQVN	FALSE	1	Q14152	Eukaryotic translation initiation factor 3 subunit A OS=Homo sapiens OX=9606 GN=EIF3A PE=1 SV=1	Eukaryotic translation initiation factor 3 subunit A	Q14152	0	2	0.4975	0	1	1	552.787	1104.57	1104.57	-0.47	-0.00026	HCD	MS2	19.7641	402609	liver_F441-460.mzML	F25	2.01	1	0.0275	0.2205	N	I	N	EIF3A EIF3S10 KIAA0139	MPAYFQRPENALKRANEFLEVGKKQPALDVLYDVMKSKKHRTWQKIHEPIMLKYLELCVDLRKSHLAKEGLYQYKNICQQVNIKSLEDVVRAYLKMAEEKTEAAKEESQQMVLDIEDLDNIQTPESVLLSAVSGEDTQDRTDRLLLTPWVKFLWESYRQCLDLLRNNSRVERLYHDIAQQAFKFCLQYTRKAEFRKLCDNLRMHLSQIQRHHNQSTAINLNNPESQSMHLETRLVQLDSAISMELWQEAFKAVEDIHGLFSLSKKPPKPQLMANYYNKVSTVFWKSGNALFHASTLHRLYHLSREMRKNLTQDEMQRMSTRVLLATLSIPITPERTDIARLLDMDGIIVEKQRRLATLLGLQAPPTRIGLINDMVRFNVLQYVVPEVKDLYNWLEVEFNPLKLCERVTKVLNWVREQPEKEPELQQYVPQLQNNTILRLLQQVSQIYQSIEFSRLTSLVPFVDAFQLERAIVDAARHCDLQVRIDHTSRTLSFGSDLNYATREDAPIGPHLQSMPSEQIRNQLTAMSSVLAKALEVIKPAHILQEKEEQHQLAVTAYLKNSRKEHQRILARRQTIEERKERLESLNIQREKEELEQREAELQKVRKAEEERLRQEAKEREKERILQEHEQIKKKTVRERLEQIKKTELGAKAFKDIDIEDLEELDPDFIMAKQVEQLEKEKKELQERLKNQEKKIDYFERAKRLEEIPLIKSAYEEQRIKDMDLWEQQEEERITTMQLEREKALEHKNRMSRMLEDRDLFVMRLKAARQSVYEEKLKQFEERLAEERHNRLEERKRQRKEERRITYYREKEEEEQRRAEEQMLKEREERERAERAKREEELREYQERVKKLEEVERKKRQRELEIEERERRREEERRLGDSSLSRKDSRWGDRDSEGTWRKGPEADSEWRRGPPEKEWRRGEGRDEDRSHRRDEERPRRLGDDEDREPSLRPDDDRVPRRGMDDDRGPRRGPEEDRFSRRGADDDRPSWRNTDDDRPPRRIADEDRGNWRHADDDRPPRRGLDEDRGSWRTADEDRGPRRGMDDDRGPRRGGADDERSSWRNADDDRGPRRGLDDDRGPRRGMDDDRGPRRGMDDDRGPRRGMDDDRGPRRGLDDDRGPWRNADDDRIPRRGAEDDRGPWRNMDDDRLSRRADDDRFPRRGDDSRPGPWRPLVKPGGWREKEKAREESWGPPRESRPSEEREWDREKERDRDNQDREENDKDPERERDRERDVDREDRFRRPRDEGGWRRGPAEESSSWRDSSRRDDRDRDDRRRERDDRRDLRERRDLRDDRDRRGPPLRSEREEVSSWRRADDRKDDRVEERDPPRRVPPPALSRDRERDRDREREGEKEKASWRAEKDRESLRRTKNETDEDGWTTVRR	82	QQVNIKS	7	Q1415282
liver_mzml	-539	11671651	FALSE	Medium	Sequest HT (B2)	Unambiguous	[K].nIcQQVN.[I]	N-Term(TMT6plex); C3(Carbamidomethyl)	nIcQQVN	FALSE	1	Q14152	Eukaryotic translation initiation factor 3 subunit A OS=Homo sapiens OX=9606 GN=EIF3A PE=1 SV=1	Eukaryotic translation initiation factor 3 subunit A	Q14152	0	2	0.5025	0	1	1	552.787	1104.57	1104.57	-0.94	-0.00052	HCD	MS2	21.1344	8254	liver_F361-380.mzML	F21	2.03	1	0.03531	0.2619	N	I	N	EIF3A EIF3S10 KIAA0139	MPAYFQRPENALKRANEFLEVGKKQPALDVLYDVMKSKKHRTWQKIHEPIMLKYLELCVDLRKSHLAKEGLYQYKNICQQVNIKSLEDVVRAYLKMAEEKTEAAKEESQQMVLDIEDLDNIQTPESVLLSAVSGEDTQDRTDRLLLTPWVKFLWESYRQCLDLLRNNSRVERLYHDIAQQAFKFCLQYTRKAEFRKLCDNLRMHLSQIQRHHNQSTAINLNNPESQSMHLETRLVQLDSAISMELWQEAFKAVEDIHGLFSLSKKPPKPQLMANYYNKVSTVFWKSGNALFHASTLHRLYHLSREMRKNLTQDEMQRMSTRVLLATLSIPITPERTDIARLLDMDGIIVEKQRRLATLLGLQAPPTRIGLINDMVRFNVLQYVVPEVKDLYNWLEVEFNPLKLCERVTKVLNWVREQPEKEPELQQYVPQLQNNTILRLLQQVSQIYQSIEFSRLTSLVPFVDAFQLERAIVDAARHCDLQVRIDHTSRTLSFGSDLNYATREDAPIGPHLQSMPSEQIRNQLTAMSSVLAKALEVIKPAHILQEKEEQHQLAVTAYLKNSRKEHQRILARRQTIEERKERLESLNIQREKEELEQREAELQKVRKAEEERLRQEAKEREKERILQEHEQIKKKTVRERLEQIKKTELGAKAFKDIDIEDLEELDPDFIMAKQVEQLEKEKKELQERLKNQEKKIDYFERAKRLEEIPLIKSAYEEQRIKDMDLWEQQEEERITTMQLEREKALEHKNRMSRMLEDRDLFVMRLKAARQSVYEEKLKQFEERLAEERHNRLEERKRQRKEERRITYYREKEEEEQRRAEEQMLKEREERERAERAKREEELREYQERVKKLEEVERKKRQRELEIEERERRREEERRLGDSSLSRKDSRWGDRDSEGTWRKGPEADSEWRRGPPEKEWRRGEGRDEDRSHRRDEERPRRLGDDEDREPSLRPDDDRVPRRGMDDDRGPRRGPEEDRFSRRGADDDRPSWRNTDDDRPPRRIADEDRGNWRHADDDRPPRRGLDEDRGSWRTADEDRGPRRGMDDDRGPRRGGADDERSSWRNADDDRGPRRGLDDDRGPRRGMDDDRGPRRGMDDDRGPRRGMDDDRGPRRGLDDDRGPWRNADDDRIPRRGAEDDRGPWRNMDDDRLSRRADDDRFPRRGDDSRPGPWRPLVKPGGWREKEKAREESWGPPRESRPSEEREWDREKERDRDNQDREENDKDPERERDRERDVDREDRFRRPRDEGGWRRGPAEESSSWRDSSRRDDRDRDDRRRERDDRRDLRERRDLRDDRDRRGPPLRSEREEVSSWRRADDRKDDRVEERDPPRRVPPPALSRDRERDRDREREGEKEKASWRAEKDRESLRRTKNETDEDGWTTVRR	82	QQVNIKS	7	Q1415282
breast_mzml	-121	14433737	FALSE	Medium	Sequest HT (B6)	Unambiguous	[R].mHLSQIQ.[R]	N-Term(TMT6plex)	mHLSQIQ	FALSE	1	Q14152	Eukaryotic translation initiation factor 3 subunit A OS=Homo sapiens OX=9606 GN=EIF3A PE=1 SV=1	Eukaryotic translation initiation factor 3 subunit A	Q14152	0	2	0.3462	0	1	1	543.303	1085.6	1085.6	1.72	0.00093	HCD	MS2	33.9683	315377	breast_F141-160.mzML	F439	2.08	1	0.01296	0.1401	Q	R	Q	EIF3A EIF3S10 KIAA0139	MPAYFQRPENALKRANEFLEVGKKQPALDVLYDVMKSKKHRTWQKIHEPIMLKYLELCVDLRKSHLAKEGLYQYKNICQQVNIKSLEDVVRAYLKMAEEKTEAAKEESQQMVLDIEDLDNIQTPESVLLSAVSGEDTQDRTDRLLLTPWVKFLWESYRQCLDLLRNNSRVERLYHDIAQQAFKFCLQYTRKAEFRKLCDNLRMHLSQIQRHHNQSTAINLNNPESQSMHLETRLVQLDSAISMELWQEAFKAVEDIHGLFSLSKKPPKPQLMANYYNKVSTVFWKSGNALFHASTLHRLYHLSREMRKNLTQDEMQRMSTRVLLATLSIPITPERTDIARLLDMDGIIVEKQRRLATLLGLQAPPTRIGLINDMVRFNVLQYVVPEVKDLYNWLEVEFNPLKLCERVTKVLNWVREQPEKEPELQQYVPQLQNNTILRLLQQVSQIYQSIEFSRLTSLVPFVDAFQLERAIVDAARHCDLQVRIDHTSRTLSFGSDLNYATREDAPIGPHLQSMPSEQIRNQLTAMSSVLAKALEVIKPAHILQEKEEQHQLAVTAYLKNSRKEHQRILARRQTIEERKERLESLNIQREKEELEQREAELQKVRKAEEERLRQEAKEREKERILQEHEQIKKKTVRERLEQIKKTELGAKAFKDIDIEDLEELDPDFIMAKQVEQLEKEKKELQERLKNQEKKIDYFERAKRLEEIPLIKSAYEEQRIKDMDLWEQQEEERITTMQLEREKALEHKNRMSRMLEDRDLFVMRLKAARQSVYEEKLKQFEERLAEERHNRLEERKRQRKEERRITYYREKEEEEQRRAEEQMLKEREERERAERAKREEELREYQERVKKLEEVERKKRQRELEIEERERRREEERRLGDSSLSRKDSRWGDRDSEGTWRKGPEADSEWRRGPPEKEWRRGEGRDEDRSHRRDEERPRRLGDDEDREPSLRPDDDRVPRRGMDDDRGPRRGPEEDRFSRRGADDDRPSWRNTDDDRPPRRIADEDRGNWRHADDDRPPRRGLDEDRGSWRTADEDRGPRRGMDDDRGPRRGGADDERSSWRNADDDRGPRRGLDDDRGPRRGMDDDRGPRRGMDDDRGPRRGMDDDRGPRRGLDDDRGPWRNADDDRIPRRGAEDDRGPWRNMDDDRLSRRADDDRFPRRGDDSRPGPWRPLVKPGGWREKEKAREESWGPPRESRPSEEREWDREKERDRDNQDREENDKDPERERDRERDVDREDRFRRPRDEGGWRRGPAEESSSWRDSSRRDDRDRDDRRRERDDRRDLRERRDLRDDRDRRGPPLRSEREEVSSWRRADDRKDDRVEERDPPRRVPPPALSRDRERDRDREREGEKEKASWRAEKDRESLRRTKNETDEDGWTTVRR	209	SQIQRHH	7	Q14152209
liver_mzml	-539	14281243	FALSE	High	Sequest HT (B2)	Unambiguous	[R].tLSFGSDLN.[Y]	N-Term(TMT6plex)	tLSFGSDLN	FALSE	1	Q14152	Eukaryotic translation initiation factor 3 subunit A OS=Homo sapiens OX=9606 GN=EIF3A PE=1 SV=1	Eukaryotic translation initiation factor 3 subunit A	Q14152	0	2	0.5758	0	1	1	591.814	1182.62	1182.62	-0.1	-6e-05	HCD	MS2	43.2876	330067	liver_F361-380.mzML	F21	2.97	1	0.0002132	0.0004582	N	Y	N	EIF3A EIF3S10 KIAA0139	MPAYFQRPENALKRANEFLEVGKKQPALDVLYDVMKSKKHRTWQKIHEPIMLKYLELCVDLRKSHLAKEGLYQYKNICQQVNIKSLEDVVRAYLKMAEEKTEAAKEESQQMVLDIEDLDNIQTPESVLLSAVSGEDTQDRTDRLLLTPWVKFLWESYRQCLDLLRNNSRVERLYHDIAQQAFKFCLQYTRKAEFRKLCDNLRMHLSQIQRHHNQSTAINLNNPESQSMHLETRLVQLDSAISMELWQEAFKAVEDIHGLFSLSKKPPKPQLMANYYNKVSTVFWKSGNALFHASTLHRLYHLSREMRKNLTQDEMQRMSTRVLLATLSIPITPERTDIARLLDMDGIIVEKQRRLATLLGLQAPPTRIGLINDMVRFNVLQYVVPEVKDLYNWLEVEFNPLKLCERVTKVLNWVREQPEKEPELQQYVPQLQNNTILRLLQQVSQIYQSIEFSRLTSLVPFVDAFQLERAIVDAARHCDLQVRIDHTSRTLSFGSDLNYATREDAPIGPHLQSMPSEQIRNQLTAMSSVLAKALEVIKPAHILQEKEEQHQLAVTAYLKNSRKEHQRILARRQTIEERKERLESLNIQREKEELEQREAELQKVRKAEEERLRQEAKEREKERILQEHEQIKKKTVRERLEQIKKTELGAKAFKDIDIEDLEELDPDFIMAKQVEQLEKEKKELQERLKNQEKKIDYFERAKRLEEIPLIKSAYEEQRIKDMDLWEQQEEERITTMQLEREKALEHKNRMSRMLEDRDLFVMRLKAARQSVYEEKLKQFEERLAEERHNRLEERKRQRKEERRITYYREKEEEEQRRAEEQMLKEREERERAERAKREEELREYQERVKKLEEVERKKRQRELEIEERERRREEERRLGDSSLSRKDSRWGDRDSEGTWRKGPEADSEWRRGPPEKEWRRGEGRDEDRSHRRDEERPRRLGDDEDREPSLRPDDDRVPRRGMDDDRGPRRGPEEDRFSRRGADDDRPSWRNTDDDRPPRRIADEDRGNWRHADDDRPPRRGLDEDRGSWRTADEDRGPRRGMDDDRGPRRGGADDERSSWRNADDDRGPRRGLDDDRGPRRGMDDDRGPRRGMDDDRGPRRGMDDDRGPRRGLDDDRGPWRNADDDRIPRRGAEDDRGPWRNMDDDRLSRRADDDRFPRRGDDSRPGPWRPLVKPGGWREKEKAREESWGPPRESRPSEEREWDREKERDRDNQDREENDKDPERERDRERDVDREDRFRRPRDEGGWRRGPAEESSSWRDSSRRDDRDRDDRRRERDDRRDLRERRDLRDDRDRRGPPLRSEREEVSSWRRADDRKDDRVEERDPPRRVPPPALSRDRERDRDREREGEKEKASWRAEKDRESLRRTKNETDEDGWTTVRR	498	SDLNYAT	7	Q14152498
liver_mzml	-521	861443	FALSE	High	Sequest HT (A2)	Unambiguous	[R].tLSFGSDLN.[Y]	N-Term(TMT6plex)	tLSFGSDLN	FALSE	1	Q14152	Eukaryotic translation initiation factor 3 subunit A OS=Homo sapiens OX=9606 GN=EIF3A PE=1 SV=1	Eukaryotic translation initiation factor 3 subunit A	Q14152	0	2	0.582	0	1	1	591.814	1182.62	1182.62	0.46	0.00027	HCD	MS2	43.8354	110444	liver_F1-20.mzML	F1	2.56	1	0.0001517	0.0005409	N	Y	N	EIF3A EIF3S10 KIAA0139	MPAYFQRPENALKRANEFLEVGKKQPALDVLYDVMKSKKHRTWQKIHEPIMLKYLELCVDLRKSHLAKEGLYQYKNICQQVNIKSLEDVVRAYLKMAEEKTEAAKEESQQMVLDIEDLDNIQTPESVLLSAVSGEDTQDRTDRLLLTPWVKFLWESYRQCLDLLRNNSRVERLYHDIAQQAFKFCLQYTRKAEFRKLCDNLRMHLSQIQRHHNQSTAINLNNPESQSMHLETRLVQLDSAISMELWQEAFKAVEDIHGLFSLSKKPPKPQLMANYYNKVSTVFWKSGNALFHASTLHRLYHLSREMRKNLTQDEMQRMSTRVLLATLSIPITPERTDIARLLDMDGIIVEKQRRLATLLGLQAPPTRIGLINDMVRFNVLQYVVPEVKDLYNWLEVEFNPLKLCERVTKVLNWVREQPEKEPELQQYVPQLQNNTILRLLQQVSQIYQSIEFSRLTSLVPFVDAFQLERAIVDAARHCDLQVRIDHTSRTLSFGSDLNYATREDAPIGPHLQSMPSEQIRNQLTAMSSVLAKALEVIKPAHILQEKEEQHQLAVTAYLKNSRKEHQRILARRQTIEERKERLESLNIQREKEELEQREAELQKVRKAEEERLRQEAKEREKERILQEHEQIKKKTVRERLEQIKKTELGAKAFKDIDIEDLEELDPDFIMAKQVEQLEKEKKELQERLKNQEKKIDYFERAKRLEEIPLIKSAYEEQRIKDMDLWEQQEEERITTMQLEREKALEHKNRMSRMLEDRDLFVMRLKAARQSVYEEKLKQFEERLAEERHNRLEERKRQRKEERRITYYREKEEEEQRRAEEQMLKEREERERAERAKREEELREYQERVKKLEEVERKKRQRELEIEERERRREEERRLGDSSLSRKDSRWGDRDSEGTWRKGPEADSEWRRGPPEKEWRRGEGRDEDRSHRRDEERPRRLGDDEDREPSLRPDDDRVPRRGMDDDRGPRRGPEEDRFSRRGADDDRPSWRNTDDDRPPRRIADEDRGNWRHADDDRPPRRGLDEDRGSWRTADEDRGPRRGMDDDRGPRRGGADDERSSWRNADDDRGPRRGLDDDRGPRRGMDDDRGPRRGMDDDRGPRRGMDDDRGPRRGLDDDRGPWRNADDDRIPRRGAEDDRGPWRNMDDDRLSRRADDDRFPRRGDDSRPGPWRPLVKPGGWREKEKAREESWGPPRESRPSEEREWDREKERDRDNQDREENDKDPERERDRERDVDREDRFRRPRDEGGWRRGPAEESSSWRDSSRRDDRDRDDRRRERDDRRDLRERRDLRDDRDRRGPPLRSEREEVSSWRRADDRKDDRVEERDPPRRVPPPALSRDRERDRDREREGEKEKASWRAEKDRESLRRTKNETDEDGWTTVRR	498	SDLNYAT	7	Q14152498
liver_mzml	-527	11035386	FALSE	High	Sequest HT (C2)	Unambiguous	[R].tLSFGSDLN.[Y]	N-Term(TMT6plex)	tLSFGSDLN	FALSE	1	Q14152	Eukaryotic translation initiation factor 3 subunit A OS=Homo sapiens OX=9606 GN=EIF3A PE=1 SV=1	Eukaryotic translation initiation factor 3 subunit A	Q14152	0	2	0.4828	0	1	1	591.813	1182.62	1182.62	-0.81	-0.00048	HCD	MS2	43.5469	402157	liver_F181-200.mzML	F10	2.9	1	0.0003829	0.002818	N	Y	N	EIF3A EIF3S10 KIAA0139	MPAYFQRPENALKRANEFLEVGKKQPALDVLYDVMKSKKHRTWQKIHEPIMLKYLELCVDLRKSHLAKEGLYQYKNICQQVNIKSLEDVVRAYLKMAEEKTEAAKEESQQMVLDIEDLDNIQTPESVLLSAVSGEDTQDRTDRLLLTPWVKFLWESYRQCLDLLRNNSRVERLYHDIAQQAFKFCLQYTRKAEFRKLCDNLRMHLSQIQRHHNQSTAINLNNPESQSMHLETRLVQLDSAISMELWQEAFKAVEDIHGLFSLSKKPPKPQLMANYYNKVSTVFWKSGNALFHASTLHRLYHLSREMRKNLTQDEMQRMSTRVLLATLSIPITPERTDIARLLDMDGIIVEKQRRLATLLGLQAPPTRIGLINDMVRFNVLQYVVPEVKDLYNWLEVEFNPLKLCERVTKVLNWVREQPEKEPELQQYVPQLQNNTILRLLQQVSQIYQSIEFSRLTSLVPFVDAFQLERAIVDAARHCDLQVRIDHTSRTLSFGSDLNYATREDAPIGPHLQSMPSEQIRNQLTAMSSVLAKALEVIKPAHILQEKEEQHQLAVTAYLKNSRKEHQRILARRQTIEERKERLESLNIQREKEELEQREAELQKVRKAEEERLRQEAKEREKERILQEHEQIKKKTVRERLEQIKKTELGAKAFKDIDIEDLEELDPDFIMAKQVEQLEKEKKELQERLKNQEKKIDYFERAKRLEEIPLIKSAYEEQRIKDMDLWEQQEEERITTMQLEREKALEHKNRMSRMLEDRDLFVMRLKAARQSVYEEKLKQFEERLAEERHNRLEERKRQRKEERRITYYREKEEEEQRRAEEQMLKEREERERAERAKREEELREYQERVKKLEEVERKKRQRELEIEERERRREEERRLGDSSLSRKDSRWGDRDSEGTWRKGPEADSEWRRGPPEKEWRRGEGRDEDRSHRRDEERPRRLGDDEDREPSLRPDDDRVPRRGMDDDRGPRRGPEEDRFSRRGADDDRPSWRNTDDDRPPRRIADEDRGNWRHADDDRPPRRGLDEDRGSWRTADEDRGPRRGMDDDRGPRRGGADDERSSWRNADDDRGPRRGLDDDRGPRRGMDDDRGPRRGMDDDRGPRRGMDDDRGPRRGLDDDRGPWRNADDDRIPRRGAEDDRGPWRNMDDDRLSRRADDDRFPRRGDDSRPGPWRPLVKPGGWREKEKAREESWGPPRESRPSEEREWDREKERDRDNQDREENDKDPERERDRERDVDREDRFRRPRDEGGWRRGPAEESSSWRDSSRRDDRDRDDRRRERDDRRDLRERRDLRDDRDRRGPPLRSEREEVSSWRRADDRKDDRVEERDPPRRVPPPALSRDRERDRDREREGEKEKASWRAEKDRESLRRTKNETDEDGWTTVRR	498	SDLNYAT	7	Q14152498
liver_mzml	-530	4559119	FALSE	High	Sequest HT (D2)	Unambiguous	[R].tLSFGSDLN.[Y]	N-Term(TMT6plex)	tLSFGSDLN	FALSE	1	Q14152	Eukaryotic translation initiation factor 3 subunit A OS=Homo sapiens OX=9606 GN=EIF3A PE=1 SV=1	Eukaryotic translation initiation factor 3 subunit A	Q14152	0	2	0.5412	0	1	1	591.814	1182.62	1182.62	-0.11	-6e-05	HCD	MS2	46.0519	88818	liver_F241-260.mzML	F12	2.55	1	0.0002625	0.002577	N	Y	N	EIF3A EIF3S10 KIAA0139	MPAYFQRPENALKRANEFLEVGKKQPALDVLYDVMKSKKHRTWQKIHEPIMLKYLELCVDLRKSHLAKEGLYQYKNICQQVNIKSLEDVVRAYLKMAEEKTEAAKEESQQMVLDIEDLDNIQTPESVLLSAVSGEDTQDRTDRLLLTPWVKFLWESYRQCLDLLRNNSRVERLYHDIAQQAFKFCLQYTRKAEFRKLCDNLRMHLSQIQRHHNQSTAINLNNPESQSMHLETRLVQLDSAISMELWQEAFKAVEDIHGLFSLSKKPPKPQLMANYYNKVSTVFWKSGNALFHASTLHRLYHLSREMRKNLTQDEMQRMSTRVLLATLSIPITPERTDIARLLDMDGIIVEKQRRLATLLGLQAPPTRIGLINDMVRFNVLQYVVPEVKDLYNWLEVEFNPLKLCERVTKVLNWVREQPEKEPELQQYVPQLQNNTILRLLQQVSQIYQSIEFSRLTSLVPFVDAFQLERAIVDAARHCDLQVRIDHTSRTLSFGSDLNYATREDAPIGPHLQSMPSEQIRNQLTAMSSVLAKALEVIKPAHILQEKEEQHQLAVTAYLKNSRKEHQRILARRQTIEERKERLESLNIQREKEELEQREAELQKVRKAEEERLRQEAKEREKERILQEHEQIKKKTVRERLEQIKKTELGAKAFKDIDIEDLEELDPDFIMAKQVEQLEKEKKELQERLKNQEKKIDYFERAKRLEEIPLIKSAYEEQRIKDMDLWEQQEEERITTMQLEREKALEHKNRMSRMLEDRDLFVMRLKAARQSVYEEKLKQFEERLAEERHNRLEERKRQRKEERRITYYREKEEEEQRRAEEQMLKEREERERAERAKREEELREYQERVKKLEEVERKKRQRELEIEERERRREEERRLGDSSLSRKDSRWGDRDSEGTWRKGPEADSEWRRGPPEKEWRRGEGRDEDRSHRRDEERPRRLGDDEDREPSLRPDDDRVPRRGMDDDRGPRRGPEEDRFSRRGADDDRPSWRNTDDDRPPRRIADEDRGNWRHADDDRPPRRGLDEDRGSWRTADEDRGPRRGMDDDRGPRRGGADDERSSWRNADDDRGPRRGLDDDRGPRRGMDDDRGPRRGMDDDRGPRRGMDDDRGPRRGLDDDRGPWRNADDDRIPRRGAEDDRGPWRNMDDDRLSRRADDDRFPRRGDDSRPGPWRPLVKPGGWREKEKAREESWGPPRESRPSEEREWDREKERDRDNQDREENDKDPERERDRERDVDREDRFRRPRDEGGWRRGPAEESSSWRDSSRRDDRDRDDRRRERDDRRDLRERRDLRDDRDRRGPPLRSEREEVSSWRRADDRKDDRVEERDPPRRVPPPALSRDRERDRDREREGEKEKASWRAEKDRESLRRTKNETDEDGWTTVRR	498	SDLNYAT	7	Q14152498
liver_mzml	-527	1680107	FALSE	High	Sequest HT (C2)	Unambiguous	[R].tLSFGSDLN.[Y]	N-Term(TMT6plex)	tLSFGSDLN	FALSE	1	Q14152	Eukaryotic translation initiation factor 3 subunit A OS=Homo sapiens OX=9606 GN=EIF3A PE=1 SV=1	Eukaryotic translation initiation factor 3 subunit A	Q14152	0	2	0.4901	0	1	1	591.814	1182.62	1182.62	0.29	0.00017	HCD	MS2	42.9078	207003	liver_F141-160.mzML	F8	2.53	1	0.0003489	0.0009666	N	Y	N	EIF3A EIF3S10 KIAA0139	MPAYFQRPENALKRANEFLEVGKKQPALDVLYDVMKSKKHRTWQKIHEPIMLKYLELCVDLRKSHLAKEGLYQYKNICQQVNIKSLEDVVRAYLKMAEEKTEAAKEESQQMVLDIEDLDNIQTPESVLLSAVSGEDTQDRTDRLLLTPWVKFLWESYRQCLDLLRNNSRVERLYHDIAQQAFKFCLQYTRKAEFRKLCDNLRMHLSQIQRHHNQSTAINLNNPESQSMHLETRLVQLDSAISMELWQEAFKAVEDIHGLFSLSKKPPKPQLMANYYNKVSTVFWKSGNALFHASTLHRLYHLSREMRKNLTQDEMQRMSTRVLLATLSIPITPERTDIARLLDMDGIIVEKQRRLATLLGLQAPPTRIGLINDMVRFNVLQYVVPEVKDLYNWLEVEFNPLKLCERVTKVLNWVREQPEKEPELQQYVPQLQNNTILRLLQQVSQIYQSIEFSRLTSLVPFVDAFQLERAIVDAARHCDLQVRIDHTSRTLSFGSDLNYATREDAPIGPHLQSMPSEQIRNQLTAMSSVLAKALEVIKPAHILQEKEEQHQLAVTAYLKNSRKEHQRILARRQTIEERKERLESLNIQREKEELEQREAELQKVRKAEEERLRQEAKEREKERILQEHEQIKKKTVRERLEQIKKTELGAKAFKDIDIEDLEELDPDFIMAKQVEQLEKEKKELQERLKNQEKKIDYFERAKRLEEIPLIKSAYEEQRIKDMDLWEQQEEERITTMQLEREKALEHKNRMSRMLEDRDLFVMRLKAARQSVYEEKLKQFEERLAEERHNRLEERKRQRKEERRITYYREKEEEEQRRAEEQMLKEREERERAERAKREEELREYQERVKKLEEVERKKRQRELEIEERERRREEERRLGDSSLSRKDSRWGDRDSEGTWRKGPEADSEWRRGPPEKEWRRGEGRDEDRSHRRDEERPRRLGDDEDREPSLRPDDDRVPRRGMDDDRGPRRGPEEDRFSRRGADDDRPSWRNTDDDRPPRRIADEDRGNWRHADDDRPPRRGLDEDRGSWRTADEDRGPRRGMDDDRGPRRGGADDERSSWRNADDDRGPRRGLDDDRGPRRGMDDDRGPRRGMDDDRGPRRGMDDDRGPRRGLDDDRGPWRNADDDRIPRRGAEDDRGPWRNMDDDRLSRRADDDRFPRRGDDSRPGPWRPLVKPGGWREKEKAREESWGPPRESRPSEEREWDREKERDRDNQDREENDKDPERERDRERDVDREDRFRRPRDEGGWRRGPAEESSSWRDSSRRDDRDRDDRRRERDDRRDLRERRDLRDDRDRRGPPLRSEREEVSSWRRADDRKDDRVEERDPPRRVPPPALSRDRERDRDREREGEKEKASWRAEKDRESLRRTKNETDEDGWTTVRR	498	SDLNYAT	7	Q14152498
breast_mzml	-121	14499063	FALSE	High	Sequest HT (B6)	Unambiguous	[R].lESLNIQ.[R]	N-Term(TMT6plex)	lESLNIQ	FALSE	1	Q14152	Eukaryotic translation initiation factor 3 subunit A OS=Homo sapiens OX=9606 GN=EIF3A PE=1 SV=1	Eukaryotic translation initiation factor 3 subunit A	Q14152	0	2	0.1774	0	1	1	523.308	1045.61	1045.61	-0.64	-0.00034	HCD	MS2	56.0819	322130	breast_F141-160.mzML	F439	1.86	1	0.001832	0.0155	Q	R	Q	EIF3A EIF3S10 KIAA0139	MPAYFQRPENALKRANEFLEVGKKQPALDVLYDVMKSKKHRTWQKIHEPIMLKYLELCVDLRKSHLAKEGLYQYKNICQQVNIKSLEDVVRAYLKMAEEKTEAAKEESQQMVLDIEDLDNIQTPESVLLSAVSGEDTQDRTDRLLLTPWVKFLWESYRQCLDLLRNNSRVERLYHDIAQQAFKFCLQYTRKAEFRKLCDNLRMHLSQIQRHHNQSTAINLNNPESQSMHLETRLVQLDSAISMELWQEAFKAVEDIHGLFSLSKKPPKPQLMANYYNKVSTVFWKSGNALFHASTLHRLYHLSREMRKNLTQDEMQRMSTRVLLATLSIPITPERTDIARLLDMDGIIVEKQRRLATLLGLQAPPTRIGLINDMVRFNVLQYVVPEVKDLYNWLEVEFNPLKLCERVTKVLNWVREQPEKEPELQQYVPQLQNNTILRLLQQVSQIYQSIEFSRLTSLVPFVDAFQLERAIVDAARHCDLQVRIDHTSRTLSFGSDLNYATREDAPIGPHLQSMPSEQIRNQLTAMSSVLAKALEVIKPAHILQEKEEQHQLAVTAYLKNSRKEHQRILARRQTIEERKERLESLNIQREKEELEQREAELQKVRKAEEERLRQEAKEREKERILQEHEQIKKKTVRERLEQIKKTELGAKAFKDIDIEDLEELDPDFIMAKQVEQLEKEKKELQERLKNQEKKIDYFERAKRLEEIPLIKSAYEEQRIKDMDLWEQQEEERITTMQLEREKALEHKNRMSRMLEDRDLFVMRLKAARQSVYEEKLKQFEERLAEERHNRLEERKRQRKEERRITYYREKEEEEQRRAEEQMLKEREERERAERAKREEELREYQERVKKLEEVERKKRQRELEIEERERRREEERRLGDSSLSRKDSRWGDRDSEGTWRKGPEADSEWRRGPPEKEWRRGEGRDEDRSHRRDEERPRRLGDDEDREPSLRPDDDRVPRRGMDDDRGPRRGPEEDRFSRRGADDDRPSWRNTDDDRPPRRIADEDRGNWRHADDDRPPRRGLDEDRGSWRTADEDRGPRRGMDDDRGPRRGGADDERSSWRNADDDRGPRRGLDDDRGPRRGMDDDRGPRRGMDDDRGPRRGMDDDRGPRRGLDDDRGPWRNADDDRIPRRGAEDDRGPWRNMDDDRLSRRADDDRFPRRGDDSRPGPWRPLVKPGGWREKEKAREESWGPPRESRPSEEREWDREKERDRDNQDREENDKDPERERDRERDVDREDRFRRPRDEGGWRRGPAEESSSWRDSSRRDDRDRDDRRRERDDRRDLRERRDLRDDRDRRGPPLRSEREEVSSWRRADDRKDDRVEERDPPRRVPPPALSRDRERDRDREREGEKEKASWRAEKDRESLRRTKNETDEDGWTTVRR	588	LNIQREK	7	Q14152588
liver_mzml	-548	3641361	FALSE	High	Sequest HT (E2)	Unambiguous	[K].dFSWSPGGN.[I]	N-Term(TMT6plex)	dFSWSPGGN	FALSE	1	P55884	Eukaryotic translation initiation factor 3 subunit B OS=Homo sapiens OX=9606 GN=EIF3B PE=1 SV=3	Eukaryotic translation initiation factor 3 subunit B	P55884	0	2	0.57	0	1	1	598.283	1195.56	1195.56	-0.12	-7e-05	HCD	MS2	42.7399	453229	liver_F541-560.mzML	F30	2.93	1	0.0002071	0.00219	N	I	N	EIF3B EIF3S9	MQDAENVAVPEAAEERAEPGQQQPAAEPPPAEGLLRPAGPGAPEAAGTEASSEEVGIAEAGPESEVRTEPAAEAEAASGPSESPSPPAAEELPGSHAEPPVPAQGEAPGEQARDERSDSRAQAVSEDAGGNEGRAAEAEPRALENGDADEPSFSDPEDFVDDVSEEELLGDVLKDRPQEADGIDSVIVVDNVPQVGPDRLEKLKNVIHKIFSKFGKITNDFYPEEDGKTKGYIFLEYASPAHAVDAVKNADGYKLDKQHTFRVNLFTDFDKYMTISDEWDIPEKQPFKDLGNLRYWLEEAECRDQYSVIFESGDRTSIFWNDVKDPVSIEERARWTETYVRWSPKGTYLATFHQRGIALWGGEKFKQIQRFSHQGVQLIDFSPCERYLVTFSPLMDTQDDPQAIIIWDILTGHKKRGFHCESSAHWPIFKWSHDGKFFARMTLDTLSIYETPSMGLLDKKSLKISGIKDFSWSPGGNIIAFWVPEDKDIPARVTLMQLPTRQEIRVRNLFNVVDCKLHWQKNGDYLCVKVDRTPKGTQGVVTNFEIFRMREKQVPVDVVEMKETIIAFAWEPNGSKFAVLHGEAPRISVSFYHVKNNGKIELIKMFDKQQANTIFWSPQGQFVVLAGLRSMNGALAFVDTSDCTVMNIAEHYMASDVEWDPTGRYVVTSVSWWSHKVDNAYWLWTFQGRLLQKNNKDRFCQLLWRPRPPTLLSQEQIKQIKKDLKKYSKIFEQKDRLSQSKASKELVERRRTMMEDFRKYRKMAQELYMEQKNERLELRGGVDTDELDSNVDDWEEETIEFFVTEEIIPLGNQE	477	PGGNIIA	7	P55884477
liver_mzml	-536	11005384	FALSE	High	Sequest HT (A2)	Unambiguous	[K].dFSWSPGGN.[I]	N-Term(TMT6plex)	dFSWSPGGN	FALSE	1	P55884	Eukaryotic translation initiation factor 3 subunit B OS=Homo sapiens OX=9606 GN=EIF3B PE=1 SV=3	Eukaryotic translation initiation factor 3 subunit B	P55884	0	2	0.5822	0	1	1	598.283	1195.56	1195.56	0.46	0.00027	HCD	MS2	45.358	191453	liver_F281-300.mzML	F17	2.25	1	0.006766	0.07872	N	I	N	EIF3B EIF3S9	MQDAENVAVPEAAEERAEPGQQQPAAEPPPAEGLLRPAGPGAPEAAGTEASSEEVGIAEAGPESEVRTEPAAEAEAASGPSESPSPPAAEELPGSHAEPPVPAQGEAPGEQARDERSDSRAQAVSEDAGGNEGRAAEAEPRALENGDADEPSFSDPEDFVDDVSEEELLGDVLKDRPQEADGIDSVIVVDNVPQVGPDRLEKLKNVIHKIFSKFGKITNDFYPEEDGKTKGYIFLEYASPAHAVDAVKNADGYKLDKQHTFRVNLFTDFDKYMTISDEWDIPEKQPFKDLGNLRYWLEEAECRDQYSVIFESGDRTSIFWNDVKDPVSIEERARWTETYVRWSPKGTYLATFHQRGIALWGGEKFKQIQRFSHQGVQLIDFSPCERYLVTFSPLMDTQDDPQAIIIWDILTGHKKRGFHCESSAHWPIFKWSHDGKFFARMTLDTLSIYETPSMGLLDKKSLKISGIKDFSWSPGGNIIAFWVPEDKDIPARVTLMQLPTRQEIRVRNLFNVVDCKLHWQKNGDYLCVKVDRTPKGTQGVVTNFEIFRMREKQVPVDVVEMKETIIAFAWEPNGSKFAVLHGEAPRISVSFYHVKNNGKIELIKMFDKQQANTIFWSPQGQFVVLAGLRSMNGALAFVDTSDCTVMNIAEHYMASDVEWDPTGRYVVTSVSWWSHKVDNAYWLWTFQGRLLQKNNKDRFCQLLWRPRPPTLLSQEQIKQIKKDLKKYSKIFEQKDRLSQSKASKELVERRRTMMEDFRKYRKMAQELYMEQKNERLELRGGVDTDELDSNVDDWEEETIEFFVTEEIIPLGNQE	477	PGGNIIA	7	P55884477
liver_mzml	-539	3997795	FALSE	High	Sequest HT (B2)	Unambiguous	[K].dFSWSPGGN.[I]	N-Term(TMT6plex)	dFSWSPGGN	FALSE	1	P55884	Eukaryotic translation initiation factor 3 subunit B OS=Homo sapiens OX=9606 GN=EIF3B PE=1 SV=3	Eukaryotic translation initiation factor 3 subunit B	P55884	0	2	0.5855	0	1	1	598.283	1195.56	1195.56	-0.01	0	HCD	MS2	41.748	14157	liver_F321-340.mzML	F19	2.75	1	0.00679	0.07055	N	I	N	EIF3B EIF3S9	MQDAENVAVPEAAEERAEPGQQQPAAEPPPAEGLLRPAGPGAPEAAGTEASSEEVGIAEAGPESEVRTEPAAEAEAASGPSESPSPPAAEELPGSHAEPPVPAQGEAPGEQARDERSDSRAQAVSEDAGGNEGRAAEAEPRALENGDADEPSFSDPEDFVDDVSEEELLGDVLKDRPQEADGIDSVIVVDNVPQVGPDRLEKLKNVIHKIFSKFGKITNDFYPEEDGKTKGYIFLEYASPAHAVDAVKNADGYKLDKQHTFRVNLFTDFDKYMTISDEWDIPEKQPFKDLGNLRYWLEEAECRDQYSVIFESGDRTSIFWNDVKDPVSIEERARWTETYVRWSPKGTYLATFHQRGIALWGGEKFKQIQRFSHQGVQLIDFSPCERYLVTFSPLMDTQDDPQAIIIWDILTGHKKRGFHCESSAHWPIFKWSHDGKFFARMTLDTLSIYETPSMGLLDKKSLKISGIKDFSWSPGGNIIAFWVPEDKDIPARVTLMQLPTRQEIRVRNLFNVVDCKLHWQKNGDYLCVKVDRTPKGTQGVVTNFEIFRMREKQVPVDVVEMKETIIAFAWEPNGSKFAVLHGEAPRISVSFYHVKNNGKIELIKMFDKQQANTIFWSPQGQFVVLAGLRSMNGALAFVDTSDCTVMNIAEHYMASDVEWDPTGRYVVTSVSWWSHKVDNAYWLWTFQGRLLQKNNKDRFCQLLWRPRPPTLLSQEQIKQIKKDLKKYSKIFEQKDRLSQSKASKELVERRRTMMEDFRKYRKMAQELYMEQKNERLELRGGVDTDELDSNVDDWEEETIEFFVTEEIIPLGNQE	477	PGGNIIA	7	P55884477
liver_mzml	-539	13321927	FALSE	High	Sequest HT (B2)	Unambiguous	[K].dFSWSPGGN.[I]	N-Term(TMT6plex)	dFSWSPGGN	FALSE	1	P55884	Eukaryotic translation initiation factor 3 subunit B OS=Homo sapiens OX=9606 GN=EIF3B PE=1 SV=3	Eukaryotic translation initiation factor 3 subunit B	P55884	0	2	0.5474	0	1	1	598.284	1195.56	1195.56	1.49	0.00089	HCD	MS2	42.4886	210811	liver_F361-380.mzML	F21	3.27	1	0.008467	0.08242	N	I	N	EIF3B EIF3S9	MQDAENVAVPEAAEERAEPGQQQPAAEPPPAEGLLRPAGPGAPEAAGTEASSEEVGIAEAGPESEVRTEPAAEAEAASGPSESPSPPAAEELPGSHAEPPVPAQGEAPGEQARDERSDSRAQAVSEDAGGNEGRAAEAEPRALENGDADEPSFSDPEDFVDDVSEEELLGDVLKDRPQEADGIDSVIVVDNVPQVGPDRLEKLKNVIHKIFSKFGKITNDFYPEEDGKTKGYIFLEYASPAHAVDAVKNADGYKLDKQHTFRVNLFTDFDKYMTISDEWDIPEKQPFKDLGNLRYWLEEAECRDQYSVIFESGDRTSIFWNDVKDPVSIEERARWTETYVRWSPKGTYLATFHQRGIALWGGEKFKQIQRFSHQGVQLIDFSPCERYLVTFSPLMDTQDDPQAIIIWDILTGHKKRGFHCESSAHWPIFKWSHDGKFFARMTLDTLSIYETPSMGLLDKKSLKISGIKDFSWSPGGNIIAFWVPEDKDIPARVTLMQLPTRQEIRVRNLFNVVDCKLHWQKNGDYLCVKVDRTPKGTQGVVTNFEIFRMREKQVPVDVVEMKETIIAFAWEPNGSKFAVLHGEAPRISVSFYHVKNNGKIELIKMFDKQQANTIFWSPQGQFVVLAGLRSMNGALAFVDTSDCTVMNIAEHYMASDVEWDPTGRYVVTSVSWWSHKVDNAYWLWTFQGRLLQKNNKDRFCQLLWRPRPPTLLSQEQIKQIKKDLKKYSKIFEQKDRLSQSKASKELVERRRTMMEDFRKYRKMAQELYMEQKNERLELRGGVDTDELDSNVDDWEEETIEFFVTEEIIPLGNQE	477	PGGNIIA	7	P55884477
liver_mzml	-521	110862	FALSE	High	Sequest HT (A2)	Unambiguous	[K].dFSWSPGGN.[I]	N-Term(TMT6plex)	dFSWSPGGN	FALSE	1	P55884	Eukaryotic translation initiation factor 3 subunit B OS=Homo sapiens OX=9606 GN=EIF3B PE=1 SV=3	Eukaryotic translation initiation factor 3 subunit B	P55884	0	2	0.5964	0	1	1	598.283	1195.56	1195.56	0.08	5e-05	HCD	MS2	41.9819	14578	liver_F1-20.mzML	F1	2.8	1	0.0003751	0.005819	N	I	N	EIF3B EIF3S9	MQDAENVAVPEAAEERAEPGQQQPAAEPPPAEGLLRPAGPGAPEAAGTEASSEEVGIAEAGPESEVRTEPAAEAEAASGPSESPSPPAAEELPGSHAEPPVPAQGEAPGEQARDERSDSRAQAVSEDAGGNEGRAAEAEPRALENGDADEPSFSDPEDFVDDVSEEELLGDVLKDRPQEADGIDSVIVVDNVPQVGPDRLEKLKNVIHKIFSKFGKITNDFYPEEDGKTKGYIFLEYASPAHAVDAVKNADGYKLDKQHTFRVNLFTDFDKYMTISDEWDIPEKQPFKDLGNLRYWLEEAECRDQYSVIFESGDRTSIFWNDVKDPVSIEERARWTETYVRWSPKGTYLATFHQRGIALWGGEKFKQIQRFSHQGVQLIDFSPCERYLVTFSPLMDTQDDPQAIIIWDILTGHKKRGFHCESSAHWPIFKWSHDGKFFARMTLDTLSIYETPSMGLLDKKSLKISGIKDFSWSPGGNIIAFWVPEDKDIPARVTLMQLPTRQEIRVRNLFNVVDCKLHWQKNGDYLCVKVDRTPKGTQGVVTNFEIFRMREKQVPVDVVEMKETIIAFAWEPNGSKFAVLHGEAPRISVSFYHVKNNGKIELIKMFDKQQANTIFWSPQGQFVVLAGLRSMNGALAFVDTSDCTVMNIAEHYMASDVEWDPTGRYVVTSVSWWSHKVDNAYWLWTFQGRLLQKNNKDRFCQLLWRPRPPTLLSQEQIKQIKKDLKKYSKIFEQKDRLSQSKASKELVERRRTMMEDFRKYRKMAQELYMEQKNERLELRGGVDTDELDSNVDDWEEETIEFFVTEEIIPLGNQE	477	PGGNIIA	7	P55884477
liver_mzml	-527	10090994	FALSE	High	Sequest HT (C2)	Unambiguous	[K].dFSWSPGGN.[I]	N-Term(TMT6plex)	dFSWSPGGN	FALSE	1	P55884	Eukaryotic translation initiation factor 3 subunit B OS=Homo sapiens OX=9606 GN=EIF3B PE=1 SV=3	Eukaryotic translation initiation factor 3 subunit B	P55884	0	2	0.5594	0	1	1	598.283	1195.56	1195.56	0.36	0.00022	HCD	MS2	43.0704	284011	liver_F181-200.mzML	F10	3.45	1	0.004887	0.05202	N	I	N	EIF3B EIF3S9	MQDAENVAVPEAAEERAEPGQQQPAAEPPPAEGLLRPAGPGAPEAAGTEASSEEVGIAEAGPESEVRTEPAAEAEAASGPSESPSPPAAEELPGSHAEPPVPAQGEAPGEQARDERSDSRAQAVSEDAGGNEGRAAEAEPRALENGDADEPSFSDPEDFVDDVSEEELLGDVLKDRPQEADGIDSVIVVDNVPQVGPDRLEKLKNVIHKIFSKFGKITNDFYPEEDGKTKGYIFLEYASPAHAVDAVKNADGYKLDKQHTFRVNLFTDFDKYMTISDEWDIPEKQPFKDLGNLRYWLEEAECRDQYSVIFESGDRTSIFWNDVKDPVSIEERARWTETYVRWSPKGTYLATFHQRGIALWGGEKFKQIQRFSHQGVQLIDFSPCERYLVTFSPLMDTQDDPQAIIIWDILTGHKKRGFHCESSAHWPIFKWSHDGKFFARMTLDTLSIYETPSMGLLDKKSLKISGIKDFSWSPGGNIIAFWVPEDKDIPARVTLMQLPTRQEIRVRNLFNVVDCKLHWQKNGDYLCVKVDRTPKGTQGVVTNFEIFRMREKQVPVDVVEMKETIIAFAWEPNGSKFAVLHGEAPRISVSFYHVKNNGKIELIKMFDKQQANTIFWSPQGQFVVLAGLRSMNGALAFVDTSDCTVMNIAEHYMASDVEWDPTGRYVVTSVSWWSHKVDNAYWLWTFQGRLLQKNNKDRFCQLLWRPRPPTLLSQEQIKQIKKDLKKYSKIFEQKDRLSQSKASKELVERRRTMMEDFRKYRKMAQELYMEQKNERLELRGGVDTDELDSNVDDWEEETIEFFVTEEIIPLGNQE	477	PGGNIIA	7	P55884477
liver_mzml	-521	9229162	FALSE	High	Sequest HT (A2)	Unambiguous	[K].dFSWSPGGN.[I]	N-Term(TMT6plex)	dFSWSPGGN	FALSE	1	P55884	Eukaryotic translation initiation factor 3 subunit B OS=Homo sapiens OX=9606 GN=EIF3B PE=1 SV=3	Eukaryotic translation initiation factor 3 subunit B	P55884	0	2	0.5152	0	1	1	598.282	1195.56	1195.56	-0.37	-0.00022	HCD	MS2	43.0099	209357	liver_F41-60.mzML	F3	2.64	1	0.004896	0.04902	N	I	N	EIF3B EIF3S9	MQDAENVAVPEAAEERAEPGQQQPAAEPPPAEGLLRPAGPGAPEAAGTEASSEEVGIAEAGPESEVRTEPAAEAEAASGPSESPSPPAAEELPGSHAEPPVPAQGEAPGEQARDERSDSRAQAVSEDAGGNEGRAAEAEPRALENGDADEPSFSDPEDFVDDVSEEELLGDVLKDRPQEADGIDSVIVVDNVPQVGPDRLEKLKNVIHKIFSKFGKITNDFYPEEDGKTKGYIFLEYASPAHAVDAVKNADGYKLDKQHTFRVNLFTDFDKYMTISDEWDIPEKQPFKDLGNLRYWLEEAECRDQYSVIFESGDRTSIFWNDVKDPVSIEERARWTETYVRWSPKGTYLATFHQRGIALWGGEKFKQIQRFSHQGVQLIDFSPCERYLVTFSPLMDTQDDPQAIIIWDILTGHKKRGFHCESSAHWPIFKWSHDGKFFARMTLDTLSIYETPSMGLLDKKSLKISGIKDFSWSPGGNIIAFWVPEDKDIPARVTLMQLPTRQEIRVRNLFNVVDCKLHWQKNGDYLCVKVDRTPKGTQGVVTNFEIFRMREKQVPVDVVEMKETIIAFAWEPNGSKFAVLHGEAPRISVSFYHVKNNGKIELIKMFDKQQANTIFWSPQGQFVVLAGLRSMNGALAFVDTSDCTVMNIAEHYMASDVEWDPTGRYVVTSVSWWSHKVDNAYWLWTFQGRLLQKNNKDRFCQLLWRPRPPTLLSQEQIKQIKKDLKKYSKIFEQKDRLSQSKASKELVERRRTMMEDFRKYRKMAQELYMEQKNERLELRGGVDTDELDSNVDDWEEETIEFFVTEEIIPLGNQE	477	PGGNIIA	7	P55884477
liver_mzml	-536	11190030	FALSE	Medium	Sequest HT (A2)	Unambiguous	[K].dFSWSPGGN.[I]	N-Term(TMT6plex)	dFSWSPGGN	FALSE	1	P55884	Eukaryotic translation initiation factor 3 subunit B OS=Homo sapiens OX=9606 GN=EIF3B PE=1 SV=3	Eukaryotic translation initiation factor 3 subunit B	P55884	0	2	0.537	0	1	1	598.282	1195.56	1195.56	-0.5	-0.0003	HCD	MS2	43.4674	215712	liver_F281-300.mzML	F17	2.57	1	0.01002	0.1061	N	I	N	EIF3B EIF3S9	MQDAENVAVPEAAEERAEPGQQQPAAEPPPAEGLLRPAGPGAPEAAGTEASSEEVGIAEAGPESEVRTEPAAEAEAASGPSESPSPPAAEELPGSHAEPPVPAQGEAPGEQARDERSDSRAQAVSEDAGGNEGRAAEAEPRALENGDADEPSFSDPEDFVDDVSEEELLGDVLKDRPQEADGIDSVIVVDNVPQVGPDRLEKLKNVIHKIFSKFGKITNDFYPEEDGKTKGYIFLEYASPAHAVDAVKNADGYKLDKQHTFRVNLFTDFDKYMTISDEWDIPEKQPFKDLGNLRYWLEEAECRDQYSVIFESGDRTSIFWNDVKDPVSIEERARWTETYVRWSPKGTYLATFHQRGIALWGGEKFKQIQRFSHQGVQLIDFSPCERYLVTFSPLMDTQDDPQAIIIWDILTGHKKRGFHCESSAHWPIFKWSHDGKFFARMTLDTLSIYETPSMGLLDKKSLKISGIKDFSWSPGGNIIAFWVPEDKDIPARVTLMQLPTRQEIRVRNLFNVVDCKLHWQKNGDYLCVKVDRTPKGTQGVVTNFEIFRMREKQVPVDVVEMKETIIAFAWEPNGSKFAVLHGEAPRISVSFYHVKNNGKIELIKMFDKQQANTIFWSPQGQFVVLAGLRSMNGALAFVDTSDCTVMNIAEHYMASDVEWDPTGRYVVTSVSWWSHKVDNAYWLWTFQGRLLQKNNKDRFCQLLWRPRPPTLLSQEQIKQIKKDLKKYSKIFEQKDRLSQSKASKELVERRRTMMEDFRKYRKMAQELYMEQKNERLELRGGVDTDELDSNVDDWEEETIEFFVTEEIIPLGNQE	477	PGGNIIA	7	P55884477
liver_mzml	-548	12879082	FALSE	Medium	Sequest HT (E2)	Unambiguous	[K].dFSWSPGGN.[I]	N-Term(TMT6plex)	dFSWSPGGN	FALSE	1	P55884	Eukaryotic translation initiation factor 3 subunit B OS=Homo sapiens OX=9606 GN=EIF3B PE=1 SV=3	Eukaryotic translation initiation factor 3 subunit B	P55884	0	2	0.5669	0	1	1	598.283	1195.56	1195.56	-0.09	-5e-05	HCD	MS2	42.6623	181321	liver_F601-620.mzML	F33	2.54	1	0.01036	0.1084	N	I	N	EIF3B EIF3S9	MQDAENVAVPEAAEERAEPGQQQPAAEPPPAEGLLRPAGPGAPEAAGTEASSEEVGIAEAGPESEVRTEPAAEAEAASGPSESPSPPAAEELPGSHAEPPVPAQGEAPGEQARDERSDSRAQAVSEDAGGNEGRAAEAEPRALENGDADEPSFSDPEDFVDDVSEEELLGDVLKDRPQEADGIDSVIVVDNVPQVGPDRLEKLKNVIHKIFSKFGKITNDFYPEEDGKTKGYIFLEYASPAHAVDAVKNADGYKLDKQHTFRVNLFTDFDKYMTISDEWDIPEKQPFKDLGNLRYWLEEAECRDQYSVIFESGDRTSIFWNDVKDPVSIEERARWTETYVRWSPKGTYLATFHQRGIALWGGEKFKQIQRFSHQGVQLIDFSPCERYLVTFSPLMDTQDDPQAIIIWDILTGHKKRGFHCESSAHWPIFKWSHDGKFFARMTLDTLSIYETPSMGLLDKKSLKISGIKDFSWSPGGNIIAFWVPEDKDIPARVTLMQLPTRQEIRVRNLFNVVDCKLHWQKNGDYLCVKVDRTPKGTQGVVTNFEIFRMREKQVPVDVVEMKETIIAFAWEPNGSKFAVLHGEAPRISVSFYHVKNNGKIELIKMFDKQQANTIFWSPQGQFVVLAGLRSMNGALAFVDTSDCTVMNIAEHYMASDVEWDPTGRYVVTSVSWWSHKVDNAYWLWTFQGRLLQKNNKDRFCQLLWRPRPPTLLSQEQIKQIKKDLKKYSKIFEQKDRLSQSKASKELVERRRTMMEDFRKYRKMAQELYMEQKNERLELRGGVDTDELDSNVDDWEEETIEFFVTEEIIPLGNQE	477	PGGNIIA	7	P55884477
liver_mzml	-548	12878439	FALSE	Medium	Sequest HT (E2)	Unambiguous	[K].dFSWSPGGN.[I]	N-Term(TMT6plex)	dFSWSPGGN	FALSE	1	P55884	Eukaryotic translation initiation factor 3 subunit B OS=Homo sapiens OX=9606 GN=EIF3B PE=1 SV=3	Eukaryotic translation initiation factor 3 subunit B	P55884	0	2	0.5627	0	1	1	598.282	1195.56	1195.56	-0.9	-0.00054	HCD	MS2	42.4543	181249	liver_F601-620.mzML	F33	2.79	1	0.01184	0.1213	N	I	N	EIF3B EIF3S9	MQDAENVAVPEAAEERAEPGQQQPAAEPPPAEGLLRPAGPGAPEAAGTEASSEEVGIAEAGPESEVRTEPAAEAEAASGPSESPSPPAAEELPGSHAEPPVPAQGEAPGEQARDERSDSRAQAVSEDAGGNEGRAAEAEPRALENGDADEPSFSDPEDFVDDVSEEELLGDVLKDRPQEADGIDSVIVVDNVPQVGPDRLEKLKNVIHKIFSKFGKITNDFYPEEDGKTKGYIFLEYASPAHAVDAVKNADGYKLDKQHTFRVNLFTDFDKYMTISDEWDIPEKQPFKDLGNLRYWLEEAECRDQYSVIFESGDRTSIFWNDVKDPVSIEERARWTETYVRWSPKGTYLATFHQRGIALWGGEKFKQIQRFSHQGVQLIDFSPCERYLVTFSPLMDTQDDPQAIIIWDILTGHKKRGFHCESSAHWPIFKWSHDGKFFARMTLDTLSIYETPSMGLLDKKSLKISGIKDFSWSPGGNIIAFWVPEDKDIPARVTLMQLPTRQEIRVRNLFNVVDCKLHWQKNGDYLCVKVDRTPKGTQGVVTNFEIFRMREKQVPVDVVEMKETIIAFAWEPNGSKFAVLHGEAPRISVSFYHVKNNGKIELIKMFDKQQANTIFWSPQGQFVVLAGLRSMNGALAFVDTSDCTVMNIAEHYMASDVEWDPTGRYVVTSVSWWSHKVDNAYWLWTFQGRLLQKNNKDRFCQLLWRPRPPTLLSQEQIKQIKKDLKKYSKIFEQKDRLSQSKASKELVERRRTMMEDFRKYRKMAQELYMEQKNERLELRGGVDTDELDSNVDDWEEETIEFFVTEEIIPLGNQE	477	PGGNIIA	7	P55884477
liver_mzml	-551	6273202	FALSE	Medium	Sequest HT (F2)	Unambiguous	[K].dFSWSPGGN.[I]	N-Term(TMT6plex)	dFSWSPGGN	FALSE	1	P55884	Eukaryotic translation initiation factor 3 subunit B OS=Homo sapiens OX=9606 GN=EIF3B PE=1 SV=3	Eukaryotic translation initiation factor 3 subunit B	P55884	0	2	0.5753	0	1	1	598.283	1195.56	1195.56	0.11	6e-05	HCD	MS2	42.3874	327858	liver_F641-660.mzML	F35	2.92	1	0.01318	0.1312	N	I	N	EIF3B EIF3S9	MQDAENVAVPEAAEERAEPGQQQPAAEPPPAEGLLRPAGPGAPEAAGTEASSEEVGIAEAGPESEVRTEPAAEAEAASGPSESPSPPAAEELPGSHAEPPVPAQGEAPGEQARDERSDSRAQAVSEDAGGNEGRAAEAEPRALENGDADEPSFSDPEDFVDDVSEEELLGDVLKDRPQEADGIDSVIVVDNVPQVGPDRLEKLKNVIHKIFSKFGKITNDFYPEEDGKTKGYIFLEYASPAHAVDAVKNADGYKLDKQHTFRVNLFTDFDKYMTISDEWDIPEKQPFKDLGNLRYWLEEAECRDQYSVIFESGDRTSIFWNDVKDPVSIEERARWTETYVRWSPKGTYLATFHQRGIALWGGEKFKQIQRFSHQGVQLIDFSPCERYLVTFSPLMDTQDDPQAIIIWDILTGHKKRGFHCESSAHWPIFKWSHDGKFFARMTLDTLSIYETPSMGLLDKKSLKISGIKDFSWSPGGNIIAFWVPEDKDIPARVTLMQLPTRQEIRVRNLFNVVDCKLHWQKNGDYLCVKVDRTPKGTQGVVTNFEIFRMREKQVPVDVVEMKETIIAFAWEPNGSKFAVLHGEAPRISVSFYHVKNNGKIELIKMFDKQQANTIFWSPQGQFVVLAGLRSMNGALAFVDTSDCTVMNIAEHYMASDVEWDPTGRYVVTSVSWWSHKVDNAYWLWTFQGRLLQKNNKDRFCQLLWRPRPPTLLSQEQIKQIKKDLKKYSKIFEQKDRLSQSKASKELVERRRTMMEDFRKYRKMAQELYMEQKNERLELRGGVDTDELDSNVDDWEEETIEFFVTEEIIPLGNQE	477	PGGNIIA	7	P55884477
liver_mzml	-551	6455288	FALSE	Medium	Sequest HT (F2)	Unambiguous	[K].dFSWSPGGN.[I]	N-Term(TMT6plex)	dFSWSPGGN	FALSE	1	P55884	Eukaryotic translation initiation factor 3 subunit B OS=Homo sapiens OX=9606 GN=EIF3B PE=1 SV=3	Eukaryotic translation initiation factor 3 subunit B	P55884	0	2	0.5733	0	1	1	598.283	1195.56	1195.56	0.14	9e-05	HCD	MS2	41.7987	350969	liver_F641-660.mzML	F35	3	1	0.01496	0.1463	N	I	N	EIF3B EIF3S9	MQDAENVAVPEAAEERAEPGQQQPAAEPPPAEGLLRPAGPGAPEAAGTEASSEEVGIAEAGPESEVRTEPAAEAEAASGPSESPSPPAAEELPGSHAEPPVPAQGEAPGEQARDERSDSRAQAVSEDAGGNEGRAAEAEPRALENGDADEPSFSDPEDFVDDVSEEELLGDVLKDRPQEADGIDSVIVVDNVPQVGPDRLEKLKNVIHKIFSKFGKITNDFYPEEDGKTKGYIFLEYASPAHAVDAVKNADGYKLDKQHTFRVNLFTDFDKYMTISDEWDIPEKQPFKDLGNLRYWLEEAECRDQYSVIFESGDRTSIFWNDVKDPVSIEERARWTETYVRWSPKGTYLATFHQRGIALWGGEKFKQIQRFSHQGVQLIDFSPCERYLVTFSPLMDTQDDPQAIIIWDILTGHKKRGFHCESSAHWPIFKWSHDGKFFARMTLDTLSIYETPSMGLLDKKSLKISGIKDFSWSPGGNIIAFWVPEDKDIPARVTLMQLPTRQEIRVRNLFNVVDCKLHWQKNGDYLCVKVDRTPKGTQGVVTNFEIFRMREKQVPVDVVEMKETIIAFAWEPNGSKFAVLHGEAPRISVSFYHVKNNGKIELIKMFDKQQANTIFWSPQGQFVVLAGLRSMNGALAFVDTSDCTVMNIAEHYMASDVEWDPTGRYVVTSVSWWSHKVDNAYWLWTFQGRLLQKNNKDRFCQLLWRPRPPTLLSQEQIKQIKKDLKKYSKIFEQKDRLSQSKASKELVERRRTMMEDFRKYRKMAQELYMEQKNERLELRGGVDTDELDSNVDDWEEETIEFFVTEEIIPLGNQE	477	PGGNIIA	7	P55884477
liver_mzml	-548	4021362	FALSE	Medium	Sequest HT (E2)	Unambiguous	[K].dFSWSPGGN.[I]	N-Term(TMT6plex)	dFSWSPGGN	FALSE	1	P55884	Eukaryotic translation initiation factor 3 subunit B OS=Homo sapiens OX=9606 GN=EIF3B PE=1 SV=3	Eukaryotic translation initiation factor 3 subunit B	P55884	0	2	0.5822	0	1	1	598.283	1195.56	1195.56	0.94	0.00056	HCD	MS2	41.0359	13679	liver_F561-580.mzML	F31	2.92	1	0.01836	0.1736	N	I	N	EIF3B EIF3S9	MQDAENVAVPEAAEERAEPGQQQPAAEPPPAEGLLRPAGPGAPEAAGTEASSEEVGIAEAGPESEVRTEPAAEAEAASGPSESPSPPAAEELPGSHAEPPVPAQGEAPGEQARDERSDSRAQAVSEDAGGNEGRAAEAEPRALENGDADEPSFSDPEDFVDDVSEEELLGDVLKDRPQEADGIDSVIVVDNVPQVGPDRLEKLKNVIHKIFSKFGKITNDFYPEEDGKTKGYIFLEYASPAHAVDAVKNADGYKLDKQHTFRVNLFTDFDKYMTISDEWDIPEKQPFKDLGNLRYWLEEAECRDQYSVIFESGDRTSIFWNDVKDPVSIEERARWTETYVRWSPKGTYLATFHQRGIALWGGEKFKQIQRFSHQGVQLIDFSPCERYLVTFSPLMDTQDDPQAIIIWDILTGHKKRGFHCESSAHWPIFKWSHDGKFFARMTLDTLSIYETPSMGLLDKKSLKISGIKDFSWSPGGNIIAFWVPEDKDIPARVTLMQLPTRQEIRVRNLFNVVDCKLHWQKNGDYLCVKVDRTPKGTQGVVTNFEIFRMREKQVPVDVVEMKETIIAFAWEPNGSKFAVLHGEAPRISVSFYHVKNNGKIELIKMFDKQQANTIFWSPQGQFVVLAGLRSMNGALAFVDTSDCTVMNIAEHYMASDVEWDPTGRYVVTSVSWWSHKVDNAYWLWTFQGRLLQKNNKDRFCQLLWRPRPPTLLSQEQIKQIKKDLKKYSKIFEQKDRLSQSKASKELVERRRTMMEDFRKYRKMAQELYMEQKNERLELRGGVDTDELDSNVDDWEEETIEFFVTEEIIPLGNQE	477	PGGNIIA	7	P55884477
liver_mzml	-545	9778610	FALSE	Medium	Sequest HT (D2)	Unambiguous	[K].dFSWSPGGN.[I]	N-Term(TMT6plex)	dFSWSPGGN	FALSE	1	P55884	Eukaryotic translation initiation factor 3 subunit B OS=Homo sapiens OX=9606 GN=EIF3B PE=1 SV=3	Eukaryotic translation initiation factor 3 subunit B	P55884	0	2	0.5923	0	1	1	598.282	1195.56	1195.56	-0.4	-0.00024	HCD	MS2	42.8671	254657	liver_F501-520.mzML	F28	2.87	1	0.02345	0.2056	N	I	N	EIF3B EIF3S9	MQDAENVAVPEAAEERAEPGQQQPAAEPPPAEGLLRPAGPGAPEAAGTEASSEEVGIAEAGPESEVRTEPAAEAEAASGPSESPSPPAAEELPGSHAEPPVPAQGEAPGEQARDERSDSRAQAVSEDAGGNEGRAAEAEPRALENGDADEPSFSDPEDFVDDVSEEELLGDVLKDRPQEADGIDSVIVVDNVPQVGPDRLEKLKNVIHKIFSKFGKITNDFYPEEDGKTKGYIFLEYASPAHAVDAVKNADGYKLDKQHTFRVNLFTDFDKYMTISDEWDIPEKQPFKDLGNLRYWLEEAECRDQYSVIFESGDRTSIFWNDVKDPVSIEERARWTETYVRWSPKGTYLATFHQRGIALWGGEKFKQIQRFSHQGVQLIDFSPCERYLVTFSPLMDTQDDPQAIIIWDILTGHKKRGFHCESSAHWPIFKWSHDGKFFARMTLDTLSIYETPSMGLLDKKSLKISGIKDFSWSPGGNIIAFWVPEDKDIPARVTLMQLPTRQEIRVRNLFNVVDCKLHWQKNGDYLCVKVDRTPKGTQGVVTNFEIFRMREKQVPVDVVEMKETIIAFAWEPNGSKFAVLHGEAPRISVSFYHVKNNGKIELIKMFDKQQANTIFWSPQGQFVVLAGLRSMNGALAFVDTSDCTVMNIAEHYMASDVEWDPTGRYVVTSVSWWSHKVDNAYWLWTFQGRLLQKNNKDRFCQLLWRPRPPTLLSQEQIKQIKKDLKKYSKIFEQKDRLSQSKASKELVERRRTMMEDFRKYRKMAQELYMEQKNERLELRGGVDTDELDSNVDDWEEETIEFFVTEEIIPLGNQE	477	PGGNIIA	7	P55884477
liver_mzml	-545	497457	FALSE	Medium	Sequest HT (D2)	Unambiguous	[K].dFSWSPGGN.[I]	N-Term(TMT6plex)	dFSWSPGGN	FALSE	1	P55884	Eukaryotic translation initiation factor 3 subunit B OS=Homo sapiens OX=9606 GN=EIF3B PE=1 SV=3	Eukaryotic translation initiation factor 3 subunit B	P55884	0	2	0.5748	0	1	1	598.282	1195.56	1195.56	-1.69	-0.00101	HCD	MS2	42.3013	63634	liver_F461-480.mzML	F26	2.94	1	0.02988	0.2494	N	I	N	EIF3B EIF3S9	MQDAENVAVPEAAEERAEPGQQQPAAEPPPAEGLLRPAGPGAPEAAGTEASSEEVGIAEAGPESEVRTEPAAEAEAASGPSESPSPPAAEELPGSHAEPPVPAQGEAPGEQARDERSDSRAQAVSEDAGGNEGRAAEAEPRALENGDADEPSFSDPEDFVDDVSEEELLGDVLKDRPQEADGIDSVIVVDNVPQVGPDRLEKLKNVIHKIFSKFGKITNDFYPEEDGKTKGYIFLEYASPAHAVDAVKNADGYKLDKQHTFRVNLFTDFDKYMTISDEWDIPEKQPFKDLGNLRYWLEEAECRDQYSVIFESGDRTSIFWNDVKDPVSIEERARWTETYVRWSPKGTYLATFHQRGIALWGGEKFKQIQRFSHQGVQLIDFSPCERYLVTFSPLMDTQDDPQAIIIWDILTGHKKRGFHCESSAHWPIFKWSHDGKFFARMTLDTLSIYETPSMGLLDKKSLKISGIKDFSWSPGGNIIAFWVPEDKDIPARVTLMQLPTRQEIRVRNLFNVVDCKLHWQKNGDYLCVKVDRTPKGTQGVVTNFEIFRMREKQVPVDVVEMKETIIAFAWEPNGSKFAVLHGEAPRISVSFYHVKNNGKIELIKMFDKQQANTIFWSPQGQFVVLAGLRSMNGALAFVDTSDCTVMNIAEHYMASDVEWDPTGRYVVTSVSWWSHKVDNAYWLWTFQGRLLQKNNKDRFCQLLWRPRPPTLLSQEQIKQIKKDLKKYSKIFEQKDRLSQSKASKELVERRRTMMEDFRKYRKMAQELYMEQKNERLELRGGVDTDELDSNVDDWEEETIEFFVTEEIIPLGNQE	477	PGGNIIA	7	P55884477
liver_mzml	-521	9041645	FALSE	Medium	Sequest HT (A2)	Unambiguous	[K].dFSWSPGGN.[I]	N-Term(TMT6plex)	dFSWSPGGN	FALSE	1	P55884	Eukaryotic translation initiation factor 3 subunit B OS=Homo sapiens OX=9606 GN=EIF3B PE=1 SV=3	Eukaryotic translation initiation factor 3 subunit B	P55884	0	2	0.5303	0	1	1	598.282	1195.56	1195.56	-0.84	-0.0005	HCD	MS2	43.8695	185683	liver_F41-60.mzML	F3	1.98	1	0.01099	0.09532	N	I	N	EIF3B EIF3S9	MQDAENVAVPEAAEERAEPGQQQPAAEPPPAEGLLRPAGPGAPEAAGTEASSEEVGIAEAGPESEVRTEPAAEAEAASGPSESPSPPAAEELPGSHAEPPVPAQGEAPGEQARDERSDSRAQAVSEDAGGNEGRAAEAEPRALENGDADEPSFSDPEDFVDDVSEEELLGDVLKDRPQEADGIDSVIVVDNVPQVGPDRLEKLKNVIHKIFSKFGKITNDFYPEEDGKTKGYIFLEYASPAHAVDAVKNADGYKLDKQHTFRVNLFTDFDKYMTISDEWDIPEKQPFKDLGNLRYWLEEAECRDQYSVIFESGDRTSIFWNDVKDPVSIEERARWTETYVRWSPKGTYLATFHQRGIALWGGEKFKQIQRFSHQGVQLIDFSPCERYLVTFSPLMDTQDDPQAIIIWDILTGHKKRGFHCESSAHWPIFKWSHDGKFFARMTLDTLSIYETPSMGLLDKKSLKISGIKDFSWSPGGNIIAFWVPEDKDIPARVTLMQLPTRQEIRVRNLFNVVDCKLHWQKNGDYLCVKVDRTPKGTQGVVTNFEIFRMREKQVPVDVVEMKETIIAFAWEPNGSKFAVLHGEAPRISVSFYHVKNNGKIELIKMFDKQQANTIFWSPQGQFVVLAGLRSMNGALAFVDTSDCTVMNIAEHYMASDVEWDPTGRYVVTSVSWWSHKVDNAYWLWTFQGRLLQKNNKDRFCQLLWRPRPPTLLSQEQIKQIKKDLKKYSKIFEQKDRLSQSKASKELVERRRTMMEDFRKYRKMAQELYMEQKNERLELRGGVDTDELDSNVDDWEEETIEFFVTEEIIPLGNQE	477	PGGNIIA	7	P55884477
liver_mzml	-527	10280639	FALSE	Medium	Sequest HT (C2)	Unambiguous	[K].dFSWSPGGN.[I]	N-Term(TMT6plex)	dFSWSPGGN	FALSE	1	P55884	Eukaryotic translation initiation factor 3 subunit B OS=Homo sapiens OX=9606 GN=EIF3B PE=1 SV=3	Eukaryotic translation initiation factor 3 subunit B	P55884	0	2	0.5893	0	1	1	598.283	1195.56	1195.56	-0.26	-0.00016	HCD	MS2	42.4745	306827	liver_F181-200.mzML	F10	3.36	1	0.0158	0.1323	N	I	N	EIF3B EIF3S9	MQDAENVAVPEAAEERAEPGQQQPAAEPPPAEGLLRPAGPGAPEAAGTEASSEEVGIAEAGPESEVRTEPAAEAEAASGPSESPSPPAAEELPGSHAEPPVPAQGEAPGEQARDERSDSRAQAVSEDAGGNEGRAAEAEPRALENGDADEPSFSDPEDFVDDVSEEELLGDVLKDRPQEADGIDSVIVVDNVPQVGPDRLEKLKNVIHKIFSKFGKITNDFYPEEDGKTKGYIFLEYASPAHAVDAVKNADGYKLDKQHTFRVNLFTDFDKYMTISDEWDIPEKQPFKDLGNLRYWLEEAECRDQYSVIFESGDRTSIFWNDVKDPVSIEERARWTETYVRWSPKGTYLATFHQRGIALWGGEKFKQIQRFSHQGVQLIDFSPCERYLVTFSPLMDTQDDPQAIIIWDILTGHKKRGFHCESSAHWPIFKWSHDGKFFARMTLDTLSIYETPSMGLLDKKSLKISGIKDFSWSPGGNIIAFWVPEDKDIPARVTLMQLPTRQEIRVRNLFNVVDCKLHWQKNGDYLCVKVDRTPKGTQGVVTNFEIFRMREKQVPVDVVEMKETIIAFAWEPNGSKFAVLHGEAPRISVSFYHVKNNGKIELIKMFDKQQANTIFWSPQGQFVVLAGLRSMNGALAFVDTSDCTVMNIAEHYMASDVEWDPTGRYVVTSVSWWSHKVDNAYWLWTFQGRLLQKNNKDRFCQLLWRPRPPTLLSQEQIKQIKKDLKKYSKIFEQKDRLSQSKASKELVERRRTMMEDFRKYRKMAQELYMEQKNERLELRGGVDTDELDSNVDDWEEETIEFFVTEEIIPLGNQE	477	PGGNIIA	7	P55884477
breast_mzml	-369	15564668	FALSE	High	Sequest HT (A2)	Unambiguous	[K].gTQGVVTN.[F]	N-Term(TMT6plex)	gTQGVVTN	FALSE	1	P55884	Eukaryotic translation initiation factor 3 subunit B OS=Homo sapiens OX=9606 GN=EIF3B PE=1 SV=3	Eukaryotic translation initiation factor 3 subunit B	P55884	0	2	0.5282	0	1	1	502.782	1004.56	1004.56	-0.66	-0.00033	HCD	MS2	21.0629	375934	breast_F41-60.mzML	F434	2.48	1	0.0004471	0.002641	N	F	N	EIF3B EIF3S9	MQDAENVAVPEAAEERAEPGQQQPAAEPPPAEGLLRPAGPGAPEAAGTEASSEEVGIAEAGPESEVRTEPAAEAEAASGPSESPSPPAAEELPGSHAEPPVPAQGEAPGEQARDERSDSRAQAVSEDAGGNEGRAAEAEPRALENGDADEPSFSDPEDFVDDVSEEELLGDVLKDRPQEADGIDSVIVVDNVPQVGPDRLEKLKNVIHKIFSKFGKITNDFYPEEDGKTKGYIFLEYASPAHAVDAVKNADGYKLDKQHTFRVNLFTDFDKYMTISDEWDIPEKQPFKDLGNLRYWLEEAECRDQYSVIFESGDRTSIFWNDVKDPVSIEERARWTETYVRWSPKGTYLATFHQRGIALWGGEKFKQIQRFSHQGVQLIDFSPCERYLVTFSPLMDTQDDPQAIIIWDILTGHKKRGFHCESSAHWPIFKWSHDGKFFARMTLDTLSIYETPSMGLLDKKSLKISGIKDFSWSPGGNIIAFWVPEDKDIPARVTLMQLPTRQEIRVRNLFNVVDCKLHWQKNGDYLCVKVDRTPKGTQGVVTNFEIFRMREKQVPVDVVEMKETIIAFAWEPNGSKFAVLHGEAPRISVSFYHVKNNGKIELIKMFDKQQANTIFWSPQGQFVVLAGLRSMNGALAFVDTSDCTVMNIAEHYMASDVEWDPTGRYVVTSVSWWSHKVDNAYWLWTFQGRLLQKNNKDRFCQLLWRPRPPTLLSQEQIKQIKKDLKKYSKIFEQKDRLSQSKASKELVERRRTMMEDFRKYRKMAQELYMEQKNERLELRGGVDTDELDSNVDDWEEETIEFFVTEEIIPLGNQE	543	VVTNFEI	7	P55884543
breast_mzml	-375	15063383	FALSE	High	Sequest HT (C2)	Unambiguous	[K].gTQGVVTN.[F]	N-Term(TMT6plex)	gTQGVVTN	FALSE	1	P55884	Eukaryotic translation initiation factor 3 subunit B OS=Homo sapiens OX=9606 GN=EIF3B PE=1 SV=3	Eukaryotic translation initiation factor 3 subunit B	P55884	0	2	0.5091	0	1	1	502.783	1004.56	1004.56	1.19	0.0006	HCD	MS2	27.0219	297222	breast_F241-260.mzML	F444	2.75	1	0.0008091	0.005086	N	F	N	EIF3B EIF3S9	MQDAENVAVPEAAEERAEPGQQQPAAEPPPAEGLLRPAGPGAPEAAGTEASSEEVGIAEAGPESEVRTEPAAEAEAASGPSESPSPPAAEELPGSHAEPPVPAQGEAPGEQARDERSDSRAQAVSEDAGGNEGRAAEAEPRALENGDADEPSFSDPEDFVDDVSEEELLGDVLKDRPQEADGIDSVIVVDNVPQVGPDRLEKLKNVIHKIFSKFGKITNDFYPEEDGKTKGYIFLEYASPAHAVDAVKNADGYKLDKQHTFRVNLFTDFDKYMTISDEWDIPEKQPFKDLGNLRYWLEEAECRDQYSVIFESGDRTSIFWNDVKDPVSIEERARWTETYVRWSPKGTYLATFHQRGIALWGGEKFKQIQRFSHQGVQLIDFSPCERYLVTFSPLMDTQDDPQAIIIWDILTGHKKRGFHCESSAHWPIFKWSHDGKFFARMTLDTLSIYETPSMGLLDKKSLKISGIKDFSWSPGGNIIAFWVPEDKDIPARVTLMQLPTRQEIRVRNLFNVVDCKLHWQKNGDYLCVKVDRTPKGTQGVVTNFEIFRMREKQVPVDVVEMKETIIAFAWEPNGSKFAVLHGEAPRISVSFYHVKNNGKIELIKMFDKQQANTIFWSPQGQFVVLAGLRSMNGALAFVDTSDCTVMNIAEHYMASDVEWDPTGRYVVTSVSWWSHKVDNAYWLWTFQGRLLQKNNKDRFCQLLWRPRPPTLLSQEQIKQIKKDLKKYSKIFEQKDRLSQSKASKELVERRRTMMEDFRKYRKMAQELYMEQKNERLELRGGVDTDELDSNVDDWEEETIEFFVTEEIIPLGNQE	543	VVTNFEI	7	P55884543
breast_mzml	-375	1998938	FALSE	High	Sequest HT (C2)	Unambiguous	[K].gTQGVVTN.[F]	N-Term(TMT6plex)	gTQGVVTN	FALSE	1	P55884	Eukaryotic translation initiation factor 3 subunit B OS=Homo sapiens OX=9606 GN=EIF3B PE=1 SV=3	Eukaryotic translation initiation factor 3 subunit B	P55884	0	2	0.4213	0	1	1	502.782	1004.56	1004.56	-1.25	-0.00063	HCD	MS2	24.5021	209879	breast_F201-220.mzML	F442	1.97	1	0.00206	0.01503	N	F	N	EIF3B EIF3S9	MQDAENVAVPEAAEERAEPGQQQPAAEPPPAEGLLRPAGPGAPEAAGTEASSEEVGIAEAGPESEVRTEPAAEAEAASGPSESPSPPAAEELPGSHAEPPVPAQGEAPGEQARDERSDSRAQAVSEDAGGNEGRAAEAEPRALENGDADEPSFSDPEDFVDDVSEEELLGDVLKDRPQEADGIDSVIVVDNVPQVGPDRLEKLKNVIHKIFSKFGKITNDFYPEEDGKTKGYIFLEYASPAHAVDAVKNADGYKLDKQHTFRVNLFTDFDKYMTISDEWDIPEKQPFKDLGNLRYWLEEAECRDQYSVIFESGDRTSIFWNDVKDPVSIEERARWTETYVRWSPKGTYLATFHQRGIALWGGEKFKQIQRFSHQGVQLIDFSPCERYLVTFSPLMDTQDDPQAIIIWDILTGHKKRGFHCESSAHWPIFKWSHDGKFFARMTLDTLSIYETPSMGLLDKKSLKISGIKDFSWSPGGNIIAFWVPEDKDIPARVTLMQLPTRQEIRVRNLFNVVDCKLHWQKNGDYLCVKVDRTPKGTQGVVTNFEIFRMREKQVPVDVVEMKETIIAFAWEPNGSKFAVLHGEAPRISVSFYHVKNNGKIELIKMFDKQQANTIFWSPQGQFVVLAGLRSMNGALAFVDTSDCTVMNIAEHYMASDVEWDPTGRYVVTSVSWWSHKVDNAYWLWTFQGRLLQKNNKDRFCQLLWRPRPPTLLSQEQIKQIKKDLKKYSKIFEQKDRLSQSKASKELVERRRTMMEDFRKYRKMAQELYMEQKNERLELRGGVDTDELDSNVDDWEEETIEFFVTEEIIPLGNQE	543	VVTNFEI	7	P55884543
breast_mzml	-375	16582253	FALSE	High	Sequest HT (C2)	Unambiguous	[K].gTQGVVTN.[F]	N-Term(TMT6plex)	gTQGVVTN	FALSE	1	P55884	Eukaryotic translation initiation factor 3 subunit B OS=Homo sapiens OX=9606 GN=EIF3B PE=1 SV=3	Eukaryotic translation initiation factor 3 subunit B	P55884	0	2	0.4754	0	1	1	502.782	1004.56	1004.56	-0.3	-0.00015	HCD	MS2	24.9269	456803	breast_F241-260.mzML	F444	2.84	1	0.002747	0.01982	N	F	N	EIF3B EIF3S9	MQDAENVAVPEAAEERAEPGQQQPAAEPPPAEGLLRPAGPGAPEAAGTEASSEEVGIAEAGPESEVRTEPAAEAEAASGPSESPSPPAAEELPGSHAEPPVPAQGEAPGEQARDERSDSRAQAVSEDAGGNEGRAAEAEPRALENGDADEPSFSDPEDFVDDVSEEELLGDVLKDRPQEADGIDSVIVVDNVPQVGPDRLEKLKNVIHKIFSKFGKITNDFYPEEDGKTKGYIFLEYASPAHAVDAVKNADGYKLDKQHTFRVNLFTDFDKYMTISDEWDIPEKQPFKDLGNLRYWLEEAECRDQYSVIFESGDRTSIFWNDVKDPVSIEERARWTETYVRWSPKGTYLATFHQRGIALWGGEKFKQIQRFSHQGVQLIDFSPCERYLVTFSPLMDTQDDPQAIIIWDILTGHKKRGFHCESSAHWPIFKWSHDGKFFARMTLDTLSIYETPSMGLLDKKSLKISGIKDFSWSPGGNIIAFWVPEDKDIPARVTLMQLPTRQEIRVRNLFNVVDCKLHWQKNGDYLCVKVDRTPKGTQGVVTNFEIFRMREKQVPVDVVEMKETIIAFAWEPNGSKFAVLHGEAPRISVSFYHVKNNGKIELIKMFDKQQANTIFWSPQGQFVVLAGLRSMNGALAFVDTSDCTVMNIAEHYMASDVEWDPTGRYVVTSVSWWSHKVDNAYWLWTFQGRLLQKNNKDRFCQLLWRPRPPTLLSQEQIKQIKKDLKKYSKIFEQKDRLSQSKASKELVERRRTMMEDFRKYRKMAQELYMEQKNERLELRGGVDTDELDSNVDDWEEETIEFFVTEEIIPLGNQE	543	VVTNFEI	7	P55884543
breast_mzml	-130	17359397	FALSE	High	Sequest HT (C6)	Unambiguous	[R].fcQLLWRPRPPTLLSQEQ.[I]	N-Term(TMT6plex); C2(Carbamidomethyl)	fcQLLWRPRPPTLLSQEQ	FALSE	1	P55884	Eukaryotic translation initiation factor 3 subunit B OS=Homo sapiens OX=9606 GN=EIF3B PE=1 SV=3	Eukaryotic translation initiation factor 3 subunit B	P55884	0	3	0.4206	0	1	1	833.459	2498.36	2498.35	3.84	0.0032	HCD	MS2	79.7057	537541	breast_F241-260.mzML	F444	3.4	1	0.0001805	0.0006671	Q	I	Q	EIF3B EIF3S9	MQDAENVAVPEAAEERAEPGQQQPAAEPPPAEGLLRPAGPGAPEAAGTEASSEEVGIAEAGPESEVRTEPAAEAEAASGPSESPSPPAAEELPGSHAEPPVPAQGEAPGEQARDERSDSRAQAVSEDAGGNEGRAAEAEPRALENGDADEPSFSDPEDFVDDVSEEELLGDVLKDRPQEADGIDSVIVVDNVPQVGPDRLEKLKNVIHKIFSKFGKITNDFYPEEDGKTKGYIFLEYASPAHAVDAVKNADGYKLDKQHTFRVNLFTDFDKYMTISDEWDIPEKQPFKDLGNLRYWLEEAECRDQYSVIFESGDRTSIFWNDVKDPVSIEERARWTETYVRWSPKGTYLATFHQRGIALWGGEKFKQIQRFSHQGVQLIDFSPCERYLVTFSPLMDTQDDPQAIIIWDILTGHKKRGFHCESSAHWPIFKWSHDGKFFARMTLDTLSIYETPSMGLLDKKSLKISGIKDFSWSPGGNIIAFWVPEDKDIPARVTLMQLPTRQEIRVRNLFNVVDCKLHWQKNGDYLCVKVDRTPKGTQGVVTNFEIFRMREKQVPVDVVEMKETIIAFAWEPNGSKFAVLHGEAPRISVSFYHVKNNGKIELIKMFDKQQANTIFWSPQGQFVVLAGLRSMNGALAFVDTSDCTVMNIAEHYMASDVEWDPTGRYVVTSVSWWSHKVDNAYWLWTFQGRLLQKNNKDRFCQLLWRPRPPTLLSQEQIKQIKKDLKKYSKIFEQKDRLSQSKASKELVERRRTMMEDFRKYRKMAQELYMEQKNERLELRGGVDTDELDSNVDDWEEETIEFFVTEEIIPLGNQE	716	SQEQIKQ	7	P55884716
breast_mzml	-130	23383098	FALSE	High	Sequest HT (C6)	Unambiguous	[K].gTYLATFHQ.[R]	N-Term(TMT6plex)	gTYLATFHQ	FALSE	1	P55884	Eukaryotic translation initiation factor 3 subunit B OS=Homo sapiens OX=9606 GN=EIF3B PE=1 SV=3	Eukaryotic translation initiation factor 3 subunit B	P55884	0	2	0.686	0	1	1	633.837	1266.67	1266.67	-1.09	-0.00069	HCD	MS2	47.0473	538980	breast_F261-280.mzML	F445	2.93	1	0.0008704	0.005492	Q	R	Q	EIF3B EIF3S9	MQDAENVAVPEAAEERAEPGQQQPAAEPPPAEGLLRPAGPGAPEAAGTEASSEEVGIAEAGPESEVRTEPAAEAEAASGPSESPSPPAAEELPGSHAEPPVPAQGEAPGEQARDERSDSRAQAVSEDAGGNEGRAAEAEPRALENGDADEPSFSDPEDFVDDVSEEELLGDVLKDRPQEADGIDSVIVVDNVPQVGPDRLEKLKNVIHKIFSKFGKITNDFYPEEDGKTKGYIFLEYASPAHAVDAVKNADGYKLDKQHTFRVNLFTDFDKYMTISDEWDIPEKQPFKDLGNLRYWLEEAECRDQYSVIFESGDRTSIFWNDVKDPVSIEERARWTETYVRWSPKGTYLATFHQRGIALWGGEKFKQIQRFSHQGVQLIDFSPCERYLVTFSPLMDTQDDPQAIIIWDILTGHKKRGFHCESSAHWPIFKWSHDGKFFARMTLDTLSIYETPSMGLLDKKSLKISGIKDFSWSPGGNIIAFWVPEDKDIPARVTLMQLPTRQEIRVRNLFNVVDCKLHWQKNGDYLCVKVDRTPKGTQGVVTNFEIFRMREKQVPVDVVEMKETIIAFAWEPNGSKFAVLHGEAPRISVSFYHVKNNGKIELIKMFDKQQANTIFWSPQGQFVVLAGLRSMNGALAFVDTSDCTVMNIAEHYMASDVEWDPTGRYVVTSVSWWSHKVDNAYWLWTFQGRLLQKNNKDRFCQLLWRPRPPTLLSQEQIKQIKKDLKKYSKIFEQKDRLSQSKASKELVERRRTMMEDFRKYRKMAQELYMEQKNERLELRGGVDTDELDSNVDDWEEETIEFFVTEEIIPLGNQE	354	TFHQRGI	7	P55884354
breast_mzml	-130	23383188	FALSE	High	Sequest HT (C6)	Unambiguous	[K].gTYLATFHQ.[R]	N-Term(TMT6plex)	gTYLATFHQ	FALSE	1	P55884	Eukaryotic translation initiation factor 3 subunit B OS=Homo sapiens OX=9606 GN=EIF3B PE=1 SV=3	Eukaryotic translation initiation factor 3 subunit B	P55884	0	2	0.6766	0	1	1	633.839	1266.67	1266.67	1.7	0.00108	HCD	MS2	47.0805	538989	breast_F261-280.mzML	F445	3.03	1	0.0009054	0.005654	Q	R	Q	EIF3B EIF3S9	MQDAENVAVPEAAEERAEPGQQQPAAEPPPAEGLLRPAGPGAPEAAGTEASSEEVGIAEAGPESEVRTEPAAEAEAASGPSESPSPPAAEELPGSHAEPPVPAQGEAPGEQARDERSDSRAQAVSEDAGGNEGRAAEAEPRALENGDADEPSFSDPEDFVDDVSEEELLGDVLKDRPQEADGIDSVIVVDNVPQVGPDRLEKLKNVIHKIFSKFGKITNDFYPEEDGKTKGYIFLEYASPAHAVDAVKNADGYKLDKQHTFRVNLFTDFDKYMTISDEWDIPEKQPFKDLGNLRYWLEEAECRDQYSVIFESGDRTSIFWNDVKDPVSIEERARWTETYVRWSPKGTYLATFHQRGIALWGGEKFKQIQRFSHQGVQLIDFSPCERYLVTFSPLMDTQDDPQAIIIWDILTGHKKRGFHCESSAHWPIFKWSHDGKFFARMTLDTLSIYETPSMGLLDKKSLKISGIKDFSWSPGGNIIAFWVPEDKDIPARVTLMQLPTRQEIRVRNLFNVVDCKLHWQKNGDYLCVKVDRTPKGTQGVVTNFEIFRMREKQVPVDVVEMKETIIAFAWEPNGSKFAVLHGEAPRISVSFYHVKNNGKIELIKMFDKQQANTIFWSPQGQFVVLAGLRSMNGALAFVDTSDCTVMNIAEHYMASDVEWDPTGRYVVTSVSWWSHKVDNAYWLWTFQGRLLQKNNKDRFCQLLWRPRPPTLLSQEQIKQIKKDLKKYSKIFEQKDRLSQSKASKELVERRRTMMEDFRKYRKMAQELYMEQKNERLELRGGVDTDELDSNVDDWEEETIEFFVTEEIIPLGNQE	354	TFHQRGI	7	P55884354
breast_mzml	-134	400550	FALSE	High	Sequest HT (D6)	Unambiguous	[K].gTYLATFHQ.[R]	N-Term(TMT6plex)	gTYLATFHQ	FALSE	1	P55884	Eukaryotic translation initiation factor 3 subunit B OS=Homo sapiens OX=9606 GN=EIF3B PE=1 SV=3	Eukaryotic translation initiation factor 3 subunit B	P55884	0	2	0.5977	0	1	1	633.838	1266.67	1266.67	1.33	0.00084	HCD	MS2	47.2919	42150	breast_F301-320.mzML	F426	2.66	1	0.001962	0.01979	Q	R	Q	EIF3B EIF3S9	MQDAENVAVPEAAEERAEPGQQQPAAEPPPAEGLLRPAGPGAPEAAGTEASSEEVGIAEAGPESEVRTEPAAEAEAASGPSESPSPPAAEELPGSHAEPPVPAQGEAPGEQARDERSDSRAQAVSEDAGGNEGRAAEAEPRALENGDADEPSFSDPEDFVDDVSEEELLGDVLKDRPQEADGIDSVIVVDNVPQVGPDRLEKLKNVIHKIFSKFGKITNDFYPEEDGKTKGYIFLEYASPAHAVDAVKNADGYKLDKQHTFRVNLFTDFDKYMTISDEWDIPEKQPFKDLGNLRYWLEEAECRDQYSVIFESGDRTSIFWNDVKDPVSIEERARWTETYVRWSPKGTYLATFHQRGIALWGGEKFKQIQRFSHQGVQLIDFSPCERYLVTFSPLMDTQDDPQAIIIWDILTGHKKRGFHCESSAHWPIFKWSHDGKFFARMTLDTLSIYETPSMGLLDKKSLKISGIKDFSWSPGGNIIAFWVPEDKDIPARVTLMQLPTRQEIRVRNLFNVVDCKLHWQKNGDYLCVKVDRTPKGTQGVVTNFEIFRMREKQVPVDVVEMKETIIAFAWEPNGSKFAVLHGEAPRISVSFYHVKNNGKIELIKMFDKQQANTIFWSPQGQFVVLAGLRSMNGALAFVDTSDCTVMNIAEHYMASDVEWDPTGRYVVTSVSWWSHKVDNAYWLWTFQGRLLQKNNKDRFCQLLWRPRPPTLLSQEQIKQIKKDLKKYSKIFEQKDRLSQSKASKELVERRRTMMEDFRKYRKMAQELYMEQKNERLELRGGVDTDELDSNVDDWEEETIEFFVTEEIIPLGNQE	354	TFHQRGI	7	P55884354
breast_mzml	-134	400640	FALSE	High	Sequest HT (D6)	Unambiguous	[K].gTYLATFHQ.[R]	N-Term(TMT6plex)	gTYLATFHQ	FALSE	1	P55884	Eukaryotic translation initiation factor 3 subunit B OS=Homo sapiens OX=9606 GN=EIF3B PE=1 SV=3	Eukaryotic translation initiation factor 3 subunit B	P55884	0	2	0.4876	0	1	1	633.838	1266.67	1266.67	0.17	0.00011	HCD	MS2	47.3224	42159	breast_F301-320.mzML	F426	2.42	1	0.001436	0.0133	Q	R	Q	EIF3B EIF3S9	MQDAENVAVPEAAEERAEPGQQQPAAEPPPAEGLLRPAGPGAPEAAGTEASSEEVGIAEAGPESEVRTEPAAEAEAASGPSESPSPPAAEELPGSHAEPPVPAQGEAPGEQARDERSDSRAQAVSEDAGGNEGRAAEAEPRALENGDADEPSFSDPEDFVDDVSEEELLGDVLKDRPQEADGIDSVIVVDNVPQVGPDRLEKLKNVIHKIFSKFGKITNDFYPEEDGKTKGYIFLEYASPAHAVDAVKNADGYKLDKQHTFRVNLFTDFDKYMTISDEWDIPEKQPFKDLGNLRYWLEEAECRDQYSVIFESGDRTSIFWNDVKDPVSIEERARWTETYVRWSPKGTYLATFHQRGIALWGGEKFKQIQRFSHQGVQLIDFSPCERYLVTFSPLMDTQDDPQAIIIWDILTGHKKRGFHCESSAHWPIFKWSHDGKFFARMTLDTLSIYETPSMGLLDKKSLKISGIKDFSWSPGGNIIAFWVPEDKDIPARVTLMQLPTRQEIRVRNLFNVVDCKLHWQKNGDYLCVKVDRTPKGTQGVVTNFEIFRMREKQVPVDVVEMKETIIAFAWEPNGSKFAVLHGEAPRISVSFYHVKNNGKIELIKMFDKQQANTIFWSPQGQFVVLAGLRSMNGALAFVDTSDCTVMNIAEHYMASDVEWDPTGRYVVTSVSWWSHKVDNAYWLWTFQGRLLQKNNKDRFCQLLWRPRPPTLLSQEQIKQIKKDLKKYSKIFEQKDRLSQSKASKELVERRRTMMEDFRKYRKMAQELYMEQKNERLELRGGVDTDELDSNVDDWEEETIEFFVTEEIIPLGNQE	354	TFHQRGI	7	P55884354
breast_mzml	-121	15952778	FALSE	High	Sequest HT (B6)	Unambiguous	[K].gTYLATFHQ.[R]	N-Term(TMT6plex)	gTYLATFHQ	FALSE	1	P55884	Eukaryotic translation initiation factor 3 subunit B OS=Homo sapiens OX=9606 GN=EIF3B PE=1 SV=3	Eukaryotic translation initiation factor 3 subunit B	P55884	0	2	0.6286	0	1	1	633.838	1266.67	1266.67	0.1	6e-05	HCD	MS2	41.7756	474443	breast_F141-160.mzML	F439	2.8	1	0.0008411	0.005696	Q	R	Q	EIF3B EIF3S9	MQDAENVAVPEAAEERAEPGQQQPAAEPPPAEGLLRPAGPGAPEAAGTEASSEEVGIAEAGPESEVRTEPAAEAEAASGPSESPSPPAAEELPGSHAEPPVPAQGEAPGEQARDERSDSRAQAVSEDAGGNEGRAAEAEPRALENGDADEPSFSDPEDFVDDVSEEELLGDVLKDRPQEADGIDSVIVVDNVPQVGPDRLEKLKNVIHKIFSKFGKITNDFYPEEDGKTKGYIFLEYASPAHAVDAVKNADGYKLDKQHTFRVNLFTDFDKYMTISDEWDIPEKQPFKDLGNLRYWLEEAECRDQYSVIFESGDRTSIFWNDVKDPVSIEERARWTETYVRWSPKGTYLATFHQRGIALWGGEKFKQIQRFSHQGVQLIDFSPCERYLVTFSPLMDTQDDPQAIIIWDILTGHKKRGFHCESSAHWPIFKWSHDGKFFARMTLDTLSIYETPSMGLLDKKSLKISGIKDFSWSPGGNIIAFWVPEDKDIPARVTLMQLPTRQEIRVRNLFNVVDCKLHWQKNGDYLCVKVDRTPKGTQGVVTNFEIFRMREKQVPVDVVEMKETIIAFAWEPNGSKFAVLHGEAPRISVSFYHVKNNGKIELIKMFDKQQANTIFWSPQGQFVVLAGLRSMNGALAFVDTSDCTVMNIAEHYMASDVEWDPTGRYVVTSVSWWSHKVDNAYWLWTFQGRLLQKNNKDRFCQLLWRPRPPTLLSQEQIKQIKKDLKKYSKIFEQKDRLSQSKASKELVERRRTMMEDFRKYRKMAQELYMEQKNERLELRGGVDTDELDSNVDDWEEETIEFFVTEEIIPLGNQE	354	TFHQRGI	7	P55884354
breast_mzml	-110	6858869	FALSE	High	Sequest HT (A6)	Unambiguous	[K].gTYLATFHQ.[R]	N-Term(TMT6plex)	gTYLATFHQ	FALSE	1	P55884	Eukaryotic translation initiation factor 3 subunit B OS=Homo sapiens OX=9606 GN=EIF3B PE=1 SV=3	Eukaryotic translation initiation factor 3 subunit B	P55884	0	2	0.6275	0	1	1	633.838	1266.67	1266.67	1.18	0.00074	HCD	MS2	43.4781	76240	breast_F21-40.mzML	F433	2.55	1	0.00249	0.02321	Q	R	Q	EIF3B EIF3S9	MQDAENVAVPEAAEERAEPGQQQPAAEPPPAEGLLRPAGPGAPEAAGTEASSEEVGIAEAGPESEVRTEPAAEAEAASGPSESPSPPAAEELPGSHAEPPVPAQGEAPGEQARDERSDSRAQAVSEDAGGNEGRAAEAEPRALENGDADEPSFSDPEDFVDDVSEEELLGDVLKDRPQEADGIDSVIVVDNVPQVGPDRLEKLKNVIHKIFSKFGKITNDFYPEEDGKTKGYIFLEYASPAHAVDAVKNADGYKLDKQHTFRVNLFTDFDKYMTISDEWDIPEKQPFKDLGNLRYWLEEAECRDQYSVIFESGDRTSIFWNDVKDPVSIEERARWTETYVRWSPKGTYLATFHQRGIALWGGEKFKQIQRFSHQGVQLIDFSPCERYLVTFSPLMDTQDDPQAIIIWDILTGHKKRGFHCESSAHWPIFKWSHDGKFFARMTLDTLSIYETPSMGLLDKKSLKISGIKDFSWSPGGNIIAFWVPEDKDIPARVTLMQLPTRQEIRVRNLFNVVDCKLHWQKNGDYLCVKVDRTPKGTQGVVTNFEIFRMREKQVPVDVVEMKETIIAFAWEPNGSKFAVLHGEAPRISVSFYHVKNNGKIELIKMFDKQQANTIFWSPQGQFVVLAGLRSMNGALAFVDTSDCTVMNIAEHYMASDVEWDPTGRYVVTSVSWWSHKVDNAYWLWTFQGRLLQKNNKDRFCQLLWRPRPPTLLSQEQIKQIKKDLKKYSKIFEQKDRLSQSKASKELVERRRTMMEDFRKYRKMAQELYMEQKNERLELRGGVDTDELDSNVDDWEEETIEFFVTEEIIPLGNQE	354	TFHQRGI	7	P55884354
breast_mzml	-110	6858979	FALSE	High	Sequest HT (A6)	Unambiguous	[K].gTYLATFHQ.[R]	N-Term(TMT6plex)	gTYLATFHQ	FALSE	1	P55884	Eukaryotic translation initiation factor 3 subunit B OS=Homo sapiens OX=9606 GN=EIF3B PE=1 SV=3	Eukaryotic translation initiation factor 3 subunit B	P55884	0	2	0.6275	0	1	1	633.839	1266.67	1266.67	2.91	0.00184	HCD	MS2	43.5118	76251	breast_F21-40.mzML	F433	2.55	1	0.004287	0.04258	Q	R	Q	EIF3B EIF3S9	MQDAENVAVPEAAEERAEPGQQQPAAEPPPAEGLLRPAGPGAPEAAGTEASSEEVGIAEAGPESEVRTEPAAEAEAASGPSESPSPPAAEELPGSHAEPPVPAQGEAPGEQARDERSDSRAQAVSEDAGGNEGRAAEAEPRALENGDADEPSFSDPEDFVDDVSEEELLGDVLKDRPQEADGIDSVIVVDNVPQVGPDRLEKLKNVIHKIFSKFGKITNDFYPEEDGKTKGYIFLEYASPAHAVDAVKNADGYKLDKQHTFRVNLFTDFDKYMTISDEWDIPEKQPFKDLGNLRYWLEEAECRDQYSVIFESGDRTSIFWNDVKDPVSIEERARWTETYVRWSPKGTYLATFHQRGIALWGGEKFKQIQRFSHQGVQLIDFSPCERYLVTFSPLMDTQDDPQAIIIWDILTGHKKRGFHCESSAHWPIFKWSHDGKFFARMTLDTLSIYETPSMGLLDKKSLKISGIKDFSWSPGGNIIAFWVPEDKDIPARVTLMQLPTRQEIRVRNLFNVVDCKLHWQKNGDYLCVKVDRTPKGTQGVVTNFEIFRMREKQVPVDVVEMKETIIAFAWEPNGSKFAVLHGEAPRISVSFYHVKNNGKIELIKMFDKQQANTIFWSPQGQFVVLAGLRSMNGALAFVDTSDCTVMNIAEHYMASDVEWDPTGRYVVTSVSWWSHKVDNAYWLWTFQGRLLQKNNKDRFCQLLWRPRPPTLLSQEQIKQIKKDLKKYSKIFEQKDRLSQSKASKELVERRRTMMEDFRKYRKMAQELYMEQKNERLELRGGVDTDELDSNVDDWEEETIEFFVTEEIIPLGNQE	354	TFHQRGI	7	P55884354
breast_mzml	-110	15324802	FALSE	High	Sequest HT (A6)	Unambiguous	[K].gTYLATFHQ.[R]	N-Term(TMT6plex)	gTYLATFHQ	FALSE	1	P55884	Eukaryotic translation initiation factor 3 subunit B OS=Homo sapiens OX=9606 GN=EIF3B PE=1 SV=3	Eukaryotic translation initiation factor 3 subunit B	P55884	0	2	0.6163	0	1	1	633.838	1266.67	1266.67	1.14	0.00072	HCD	MS2	41.8069	349921	breast_F41-60.mzML	F434	2.45	1	0.0005903	0.004724	Q	R	Q	EIF3B EIF3S9	MQDAENVAVPEAAEERAEPGQQQPAAEPPPAEGLLRPAGPGAPEAAGTEASSEEVGIAEAGPESEVRTEPAAEAEAASGPSESPSPPAAEELPGSHAEPPVPAQGEAPGEQARDERSDSRAQAVSEDAGGNEGRAAEAEPRALENGDADEPSFSDPEDFVDDVSEEELLGDVLKDRPQEADGIDSVIVVDNVPQVGPDRLEKLKNVIHKIFSKFGKITNDFYPEEDGKTKGYIFLEYASPAHAVDAVKNADGYKLDKQHTFRVNLFTDFDKYMTISDEWDIPEKQPFKDLGNLRYWLEEAECRDQYSVIFESGDRTSIFWNDVKDPVSIEERARWTETYVRWSPKGTYLATFHQRGIALWGGEKFKQIQRFSHQGVQLIDFSPCERYLVTFSPLMDTQDDPQAIIIWDILTGHKKRGFHCESSAHWPIFKWSHDGKFFARMTLDTLSIYETPSMGLLDKKSLKISGIKDFSWSPGGNIIAFWVPEDKDIPARVTLMQLPTRQEIRVRNLFNVVDCKLHWQKNGDYLCVKVDRTPKGTQGVVTNFEIFRMREKQVPVDVVEMKETIIAFAWEPNGSKFAVLHGEAPRISVSFYHVKNNGKIELIKMFDKQQANTIFWSPQGQFVVLAGLRSMNGALAFVDTSDCTVMNIAEHYMASDVEWDPTGRYVVTSVSWWSHKVDNAYWLWTFQGRLLQKNNKDRFCQLLWRPRPPTLLSQEQIKQIKKDLKKYSKIFEQKDRLSQSKASKELVERRRTMMEDFRKYRKMAQELYMEQKNERLELRGGVDTDELDSNVDDWEEETIEFFVTEEIIPLGNQE	354	TFHQRGI	7	P55884354
breast_mzml	-130	1421548	FALSE	High	Sequest HT (C6)	Unambiguous	[K].gTYLATFHQ.[R]	N-Term(TMT6plex)	gTYLATFHQ	FALSE	1	P55884	Eukaryotic translation initiation factor 3 subunit B OS=Homo sapiens OX=9606 GN=EIF3B PE=1 SV=3	Eukaryotic translation initiation factor 3 subunit B	P55884	0	2	0.6859	0	1	1	633.838	1266.67	1266.67	1	0.00063	HCD	MS2	47.5921	149204	breast_F201-220.mzML	F442	2.77	1	0.0006999	0.004417	Q	R	Q	EIF3B EIF3S9	MQDAENVAVPEAAEERAEPGQQQPAAEPPPAEGLLRPAGPGAPEAAGTEASSEEVGIAEAGPESEVRTEPAAEAEAASGPSESPSPPAAEELPGSHAEPPVPAQGEAPGEQARDERSDSRAQAVSEDAGGNEGRAAEAEPRALENGDADEPSFSDPEDFVDDVSEEELLGDVLKDRPQEADGIDSVIVVDNVPQVGPDRLEKLKNVIHKIFSKFGKITNDFYPEEDGKTKGYIFLEYASPAHAVDAVKNADGYKLDKQHTFRVNLFTDFDKYMTISDEWDIPEKQPFKDLGNLRYWLEEAECRDQYSVIFESGDRTSIFWNDVKDPVSIEERARWTETYVRWSPKGTYLATFHQRGIALWGGEKFKQIQRFSHQGVQLIDFSPCERYLVTFSPLMDTQDDPQAIIIWDILTGHKKRGFHCESSAHWPIFKWSHDGKFFARMTLDTLSIYETPSMGLLDKKSLKISGIKDFSWSPGGNIIAFWVPEDKDIPARVTLMQLPTRQEIRVRNLFNVVDCKLHWQKNGDYLCVKVDRTPKGTQGVVTNFEIFRMREKQVPVDVVEMKETIIAFAWEPNGSKFAVLHGEAPRISVSFYHVKNNGKIELIKMFDKQQANTIFWSPQGQFVVLAGLRSMNGALAFVDTSDCTVMNIAEHYMASDVEWDPTGRYVVTSVSWWSHKVDNAYWLWTFQGRLLQKNNKDRFCQLLWRPRPPTLLSQEQIKQIKKDLKKYSKIFEQKDRLSQSKASKELVERRRTMMEDFRKYRKMAQELYMEQKNERLELRGGVDTDELDSNVDDWEEETIEFFVTEEIIPLGNQE	354	TFHQRGI	7	P55884354
breast_mzml	-130	14834441	FALSE	High	Sequest HT (C6)	Unambiguous	[K].gTYLATFHQ.[R]	N-Term(TMT6plex)	gTYLATFHQ	FALSE	1	P55884	Eukaryotic translation initiation factor 3 subunit B OS=Homo sapiens OX=9606 GN=EIF3B PE=1 SV=3	Eukaryotic translation initiation factor 3 subunit B	P55884	0	2	0.6431	0	1	1	633.838	1266.67	1266.67	-0.1	-6e-05	HCD	MS2	51.0317	272281	breast_F241-260.mzML	F444	2.69	1	0.0009887	0.006146	Q	R	Q	EIF3B EIF3S9	MQDAENVAVPEAAEERAEPGQQQPAAEPPPAEGLLRPAGPGAPEAAGTEASSEEVGIAEAGPESEVRTEPAAEAEAASGPSESPSPPAAEELPGSHAEPPVPAQGEAPGEQARDERSDSRAQAVSEDAGGNEGRAAEAEPRALENGDADEPSFSDPEDFVDDVSEEELLGDVLKDRPQEADGIDSVIVVDNVPQVGPDRLEKLKNVIHKIFSKFGKITNDFYPEEDGKTKGYIFLEYASPAHAVDAVKNADGYKLDKQHTFRVNLFTDFDKYMTISDEWDIPEKQPFKDLGNLRYWLEEAECRDQYSVIFESGDRTSIFWNDVKDPVSIEERARWTETYVRWSPKGTYLATFHQRGIALWGGEKFKQIQRFSHQGVQLIDFSPCERYLVTFSPLMDTQDDPQAIIIWDILTGHKKRGFHCESSAHWPIFKWSHDGKFFARMTLDTLSIYETPSMGLLDKKSLKISGIKDFSWSPGGNIIAFWVPEDKDIPARVTLMQLPTRQEIRVRNLFNVVDCKLHWQKNGDYLCVKVDRTPKGTQGVVTNFEIFRMREKQVPVDVVEMKETIIAFAWEPNGSKFAVLHGEAPRISVSFYHVKNNGKIELIKMFDKQQANTIFWSPQGQFVVLAGLRSMNGALAFVDTSDCTVMNIAEHYMASDVEWDPTGRYVVTSVSWWSHKVDNAYWLWTFQGRLLQKNNKDRFCQLLWRPRPPTLLSQEQIKQIKKDLKKYSKIFEQKDRLSQSKASKELVERRRTMMEDFRKYRKMAQELYMEQKNERLELRGGVDTDELDSNVDDWEEETIEFFVTEEIIPLGNQE	354	TFHQRGI	7	P55884354
breast_mzml	-110	23835171	FALSE	High	Sequest HT (A6)	Unambiguous	[K].gTYLATFHQ.[R]	N-Term(TMT6plex)	gTYLATFHQ	FALSE	1	P55884	Eukaryotic translation initiation factor 3 subunit B OS=Homo sapiens OX=9606 GN=EIF3B PE=1 SV=3	Eukaryotic translation initiation factor 3 subunit B	P55884	0	2	0.6377	0	1	1	633.839	1266.67	1266.67	2.3	0.00146	HCD	MS2	44.6957	623281	breast_F61-80.mzML	F435	2.65	1	0.001292	0.00997	Q	R	Q	EIF3B EIF3S9	MQDAENVAVPEAAEERAEPGQQQPAAEPPPAEGLLRPAGPGAPEAAGTEASSEEVGIAEAGPESEVRTEPAAEAEAASGPSESPSPPAAEELPGSHAEPPVPAQGEAPGEQARDERSDSRAQAVSEDAGGNEGRAAEAEPRALENGDADEPSFSDPEDFVDDVSEEELLGDVLKDRPQEADGIDSVIVVDNVPQVGPDRLEKLKNVIHKIFSKFGKITNDFYPEEDGKTKGYIFLEYASPAHAVDAVKNADGYKLDKQHTFRVNLFTDFDKYMTISDEWDIPEKQPFKDLGNLRYWLEEAECRDQYSVIFESGDRTSIFWNDVKDPVSIEERARWTETYVRWSPKGTYLATFHQRGIALWGGEKFKQIQRFSHQGVQLIDFSPCERYLVTFSPLMDTQDDPQAIIIWDILTGHKKRGFHCESSAHWPIFKWSHDGKFFARMTLDTLSIYETPSMGLLDKKSLKISGIKDFSWSPGGNIIAFWVPEDKDIPARVTLMQLPTRQEIRVRNLFNVVDCKLHWQKNGDYLCVKVDRTPKGTQGVVTNFEIFRMREKQVPVDVVEMKETIIAFAWEPNGSKFAVLHGEAPRISVSFYHVKNNGKIELIKMFDKQQANTIFWSPQGQFVVLAGLRSMNGALAFVDTSDCTVMNIAEHYMASDVEWDPTGRYVVTSVSWWSHKVDNAYWLWTFQGRLLQKNNKDRFCQLLWRPRPPTLLSQEQIKQIKKDLKKYSKIFEQKDRLSQSKASKELVERRRTMMEDFRKYRKMAQELYMEQKNERLELRGGVDTDELDSNVDDWEEETIEFFVTEEIIPLGNQE	354	TFHQRGI	7	P55884354
breast_mzml	-130	16372730	FALSE	High	Sequest HT (C6)	Unambiguous	[K].gTYLATFHQ.[R]	N-Term(TMT6plex)	gTYLATFHQ	FALSE	1	P55884	Eukaryotic translation initiation factor 3 subunit B OS=Homo sapiens OX=9606 GN=EIF3B PE=1 SV=3	Eukaryotic translation initiation factor 3 subunit B	P55884	0	2	0.6233	0	1	1	633.837	1266.67	1266.67	-0.69	-0.00044	HCD	MS2	49.9034	433723	breast_F241-260.mzML	F444	3	1	0.001166	0.007671	Q	R	Q	EIF3B EIF3S9	MQDAENVAVPEAAEERAEPGQQQPAAEPPPAEGLLRPAGPGAPEAAGTEASSEEVGIAEAGPESEVRTEPAAEAEAASGPSESPSPPAAEELPGSHAEPPVPAQGEAPGEQARDERSDSRAQAVSEDAGGNEGRAAEAEPRALENGDADEPSFSDPEDFVDDVSEEELLGDVLKDRPQEADGIDSVIVVDNVPQVGPDRLEKLKNVIHKIFSKFGKITNDFYPEEDGKTKGYIFLEYASPAHAVDAVKNADGYKLDKQHTFRVNLFTDFDKYMTISDEWDIPEKQPFKDLGNLRYWLEEAECRDQYSVIFESGDRTSIFWNDVKDPVSIEERARWTETYVRWSPKGTYLATFHQRGIALWGGEKFKQIQRFSHQGVQLIDFSPCERYLVTFSPLMDTQDDPQAIIIWDILTGHKKRGFHCESSAHWPIFKWSHDGKFFARMTLDTLSIYETPSMGLLDKKSLKISGIKDFSWSPGGNIIAFWVPEDKDIPARVTLMQLPTRQEIRVRNLFNVVDCKLHWQKNGDYLCVKVDRTPKGTQGVVTNFEIFRMREKQVPVDVVEMKETIIAFAWEPNGSKFAVLHGEAPRISVSFYHVKNNGKIELIKMFDKQQANTIFWSPQGQFVVLAGLRSMNGALAFVDTSDCTVMNIAEHYMASDVEWDPTGRYVVTSVSWWSHKVDNAYWLWTFQGRLLQKNNKDRFCQLLWRPRPPTLLSQEQIKQIKKDLKKYSKIFEQKDRLSQSKASKELVERRRTMMEDFRKYRKMAQELYMEQKNERLELRGGVDTDELDSNVDDWEEETIEFFVTEEIIPLGNQE	354	TFHQRGI	7	P55884354
kidney_mzml	-592	173123	FALSE	High	Sequest HT (B2)	Unambiguous	[K].eTIIAFAWEPn.[G]	N-Term(TMT6plex); C-Term(Dehydrated)	eTIIAFAWEPn	FALSE	1	P55884	Eukaryotic translation initiation factor 3 subunit B OS=Homo sapiens OX=9606 GN=EIF3B PE=1 SV=3	Eukaryotic translation initiation factor 3 subunit B	P55884	0	2	0.3182	0	1	1	751.395	1501.78	1501.79	-4.43	-0.00332	HCD	MS2	73.1898	18303	kidney_F101-150.mzML	F3	1.32	1	0.007911	0.09797	n	G	cN	EIF3B EIF3S9	MQDAENVAVPEAAEERAEPGQQQPAAEPPPAEGLLRPAGPGAPEAAGTEASSEEVGIAEAGPESEVRTEPAAEAEAASGPSESPSPPAAEELPGSHAEPPVPAQGEAPGEQARDERSDSRAQAVSEDAGGNEGRAAEAEPRALENGDADEPSFSDPEDFVDDVSEEELLGDVLKDRPQEADGIDSVIVVDNVPQVGPDRLEKLKNVIHKIFSKFGKITNDFYPEEDGKTKGYIFLEYASPAHAVDAVKNADGYKLDKQHTFRVNLFTDFDKYMTISDEWDIPEKQPFKDLGNLRYWLEEAECRDQYSVIFESGDRTSIFWNDVKDPVSIEERARWTETYVRWSPKGTYLATFHQRGIALWGGEKFKQIQRFSHQGVQLIDFSPCERYLVTFSPLMDTQDDPQAIIIWDILTGHKKRGFHCESSAHWPIFKWSHDGKFFARMTLDTLSIYETPSMGLLDKKSLKISGIKDFSWSPGGNIIAFWVPEDKDIPARVTLMQLPTRQEIRVRNLFNVVDCKLHWQKNGDYLCVKVDRTPKGTQGVVTNFEIFRMREKQVPVDVVEMKETIIAFAWEPNGSKFAVLHGEAPRISVSFYHVKNNGKIELIKMFDKQQANTIFWSPQGQFVVLAGLRSMNGALAFVDTSDCTVMNIAEHYMASDVEWDPTGRYVVTSVSWWSHKVDNAYWLWTFQGRLLQKNNKDRFCQLLWRPRPPTLLSQEQIKQIKKDLKKYSKIFEQKDRLSQSKASKELVERRRTMMEDFRKYRKMAQELYMEQKNERLELRGGVDTDELDSNVDDWEEETIEFFVTEEIIPLGNQE	573	WEPNGSK	7	P55884573
breast_mzml	-121	17203493	FALSE	High	Sequest HT (B6)	Unambiguous	[K].mAQELYMEQ.[K]	N-Term(TMT6plex)	mAQELYMEQ	FALSE	1	P55884	Eukaryotic translation initiation factor 3 subunit B OS=Homo sapiens OX=9606 GN=EIF3B PE=1 SV=3	Eukaryotic translation initiation factor 3 subunit B	P55884	0	2	0.6143	0	1	1	686.33	1371.65	1371.65	3	0.00206	HCD	MS2	52.6811	606017	breast_F141-160.mzML	F439	2.23	1	0.0007125	0.004477	Q	K	Q	EIF3B EIF3S9	MQDAENVAVPEAAEERAEPGQQQPAAEPPPAEGLLRPAGPGAPEAAGTEASSEEVGIAEAGPESEVRTEPAAEAEAASGPSESPSPPAAEELPGSHAEPPVPAQGEAPGEQARDERSDSRAQAVSEDAGGNEGRAAEAEPRALENGDADEPSFSDPEDFVDDVSEEELLGDVLKDRPQEADGIDSVIVVDNVPQVGPDRLEKLKNVIHKIFSKFGKITNDFYPEEDGKTKGYIFLEYASPAHAVDAVKNADGYKLDKQHTFRVNLFTDFDKYMTISDEWDIPEKQPFKDLGNLRYWLEEAECRDQYSVIFESGDRTSIFWNDVKDPVSIEERARWTETYVRWSPKGTYLATFHQRGIALWGGEKFKQIQRFSHQGVQLIDFSPCERYLVTFSPLMDTQDDPQAIIIWDILTGHKKRGFHCESSAHWPIFKWSHDGKFFARMTLDTLSIYETPSMGLLDKKSLKISGIKDFSWSPGGNIIAFWVPEDKDIPARVTLMQLPTRQEIRVRNLFNVVDCKLHWQKNGDYLCVKVDRTPKGTQGVVTNFEIFRMREKQVPVDVVEMKETIIAFAWEPNGSKFAVLHGEAPRISVSFYHVKNNGKIELIKMFDKQQANTIFWSPQGQFVVLAGLRSMNGALAFVDTSDCTVMNIAEHYMASDVEWDPTGRYVVTSVSWWSHKVDNAYWLWTFQGRLLQKNNKDRFCQLLWRPRPPTLLSQEQIKQIKKDLKKYSKIFEQKDRLSQSKASKELVERRRTMMEDFRKYRKMAQELYMEQKNERLELRGGVDTDELDSNVDDWEEETIEFFVTEEIIPLGNQE	771	YMEQKNE	7	P55884771
breast_mzml	-110	25448852	FALSE	High	Sequest HT (A6)	Unambiguous	[K].mAQELYMEQ.[K]	N-Term(TMT6plex)	mAQELYMEQ	FALSE	1	P55884	Eukaryotic translation initiation factor 3 subunit B OS=Homo sapiens OX=9606 GN=EIF3B PE=1 SV=3	Eukaryotic translation initiation factor 3 subunit B	P55884	0	2	0.5605	0	1	1	686.327	1371.65	1371.65	-1.69	-0.00116	HCD	MS2	56.1157	145314	breast_F81-100.mzML	F436	2.48	1	0.0001166	0.0006173	Q	K	Q	EIF3B EIF3S9	MQDAENVAVPEAAEERAEPGQQQPAAEPPPAEGLLRPAGPGAPEAAGTEASSEEVGIAEAGPESEVRTEPAAEAEAASGPSESPSPPAAEELPGSHAEPPVPAQGEAPGEQARDERSDSRAQAVSEDAGGNEGRAAEAEPRALENGDADEPSFSDPEDFVDDVSEEELLGDVLKDRPQEADGIDSVIVVDNVPQVGPDRLEKLKNVIHKIFSKFGKITNDFYPEEDGKTKGYIFLEYASPAHAVDAVKNADGYKLDKQHTFRVNLFTDFDKYMTISDEWDIPEKQPFKDLGNLRYWLEEAECRDQYSVIFESGDRTSIFWNDVKDPVSIEERARWTETYVRWSPKGTYLATFHQRGIALWGGEKFKQIQRFSHQGVQLIDFSPCERYLVTFSPLMDTQDDPQAIIIWDILTGHKKRGFHCESSAHWPIFKWSHDGKFFARMTLDTLSIYETPSMGLLDKKSLKISGIKDFSWSPGGNIIAFWVPEDKDIPARVTLMQLPTRQEIRVRNLFNVVDCKLHWQKNGDYLCVKVDRTPKGTQGVVTNFEIFRMREKQVPVDVVEMKETIIAFAWEPNGSKFAVLHGEAPRISVSFYHVKNNGKIELIKMFDKQQANTIFWSPQGQFVVLAGLRSMNGALAFVDTSDCTVMNIAEHYMASDVEWDPTGRYVVTSVSWWSHKVDNAYWLWTFQGRLLQKNNKDRFCQLLWRPRPPTLLSQEQIKQIKKDLKKYSKIFEQKDRLSQSKASKELVERRRTMMEDFRKYRKMAQELYMEQKNERLELRGGVDTDELDSNVDDWEEETIEFFVTEEIIPLGNQE	771	YMEQKNE	7	P55884771
breast_mzml	-372	13795025	FALSE	High	Sequest HT (B2)	Unambiguous	[R].aQAVSEDAGGn.[E]	N-Term(TMT6plex); C-Term(Dehydrated)	aQAVSEDAGGn	FALSE	1	P55884	Eukaryotic translation initiation factor 3 subunit B OS=Homo sapiens OX=9606 GN=EIF3B PE=1 SV=3	Eukaryotic translation initiation factor 3 subunit B	P55884	0	2	0.7037	0	1	1	615.301	1229.6	1229.6	-0.27	-0.00017	HCD	MS2	21.9257	248931	breast_F141-160.mzML	F439	2.7	1	0.0002657	0.001349	n	E	cN	EIF3B EIF3S9	MQDAENVAVPEAAEERAEPGQQQPAAEPPPAEGLLRPAGPGAPEAAGTEASSEEVGIAEAGPESEVRTEPAAEAEAASGPSESPSPPAAEELPGSHAEPPVPAQGEAPGEQARDERSDSRAQAVSEDAGGNEGRAAEAEPRALENGDADEPSFSDPEDFVDDVSEEELLGDVLKDRPQEADGIDSVIVVDNVPQVGPDRLEKLKNVIHKIFSKFGKITNDFYPEEDGKTKGYIFLEYASPAHAVDAVKNADGYKLDKQHTFRVNLFTDFDKYMTISDEWDIPEKQPFKDLGNLRYWLEEAECRDQYSVIFESGDRTSIFWNDVKDPVSIEERARWTETYVRWSPKGTYLATFHQRGIALWGGEKFKQIQRFSHQGVQLIDFSPCERYLVTFSPLMDTQDDPQAIIIWDILTGHKKRGFHCESSAHWPIFKWSHDGKFFARMTLDTLSIYETPSMGLLDKKSLKISGIKDFSWSPGGNIIAFWVPEDKDIPARVTLMQLPTRQEIRVRNLFNVVDCKLHWQKNGDYLCVKVDRTPKGTQGVVTNFEIFRMREKQVPVDVVEMKETIIAFAWEPNGSKFAVLHGEAPRISVSFYHVKNNGKIELIKMFDKQQANTIFWSPQGQFVVLAGLRSMNGALAFVDTSDCTVMNIAEHYMASDVEWDPTGRYVVTSVSWWSHKVDNAYWLWTFQGRLLQKNNKDRFCQLLWRPRPPTLLSQEQIKQIKKDLKKYSKIFEQKDRLSQSKASKELVERRRTMMEDFRKYRKMAQELYMEQKNERLELRGGVDTDELDSNVDDWEEETIEFFVTEEIIPLGNQE	131	AGGNEGR	7	P55884131
breast_mzml	-375	698811	FALSE	High	Sequest HT (C2)	Unambiguous	[R].aQAVSEDAGGn.[E]	N-Term(TMT6plex); C-Term(Dehydrated)	aQAVSEDAGGn	FALSE	1	P55884	Eukaryotic translation initiation factor 3 subunit B OS=Homo sapiens OX=9606 GN=EIF3B PE=1 SV=3	Eukaryotic translation initiation factor 3 subunit B	P55884	0	2	0.707	0	1	1	615.303	1229.6	1229.6	2.27	0.0014	HCD	MS2	24.1336	73581	breast_F201-220.mzML	F442	2.56	1	0.0009317	0.006157	n	E	cN	EIF3B EIF3S9	MQDAENVAVPEAAEERAEPGQQQPAAEPPPAEGLLRPAGPGAPEAAGTEASSEEVGIAEAGPESEVRTEPAAEAEAASGPSESPSPPAAEELPGSHAEPPVPAQGEAPGEQARDERSDSRAQAVSEDAGGNEGRAAEAEPRALENGDADEPSFSDPEDFVDDVSEEELLGDVLKDRPQEADGIDSVIVVDNVPQVGPDRLEKLKNVIHKIFSKFGKITNDFYPEEDGKTKGYIFLEYASPAHAVDAVKNADGYKLDKQHTFRVNLFTDFDKYMTISDEWDIPEKQPFKDLGNLRYWLEEAECRDQYSVIFESGDRTSIFWNDVKDPVSIEERARWTETYVRWSPKGTYLATFHQRGIALWGGEKFKQIQRFSHQGVQLIDFSPCERYLVTFSPLMDTQDDPQAIIIWDILTGHKKRGFHCESSAHWPIFKWSHDGKFFARMTLDTLSIYETPSMGLLDKKSLKISGIKDFSWSPGGNIIAFWVPEDKDIPARVTLMQLPTRQEIRVRNLFNVVDCKLHWQKNGDYLCVKVDRTPKGTQGVVTNFEIFRMREKQVPVDVVEMKETIIAFAWEPNGSKFAVLHGEAPRISVSFYHVKNNGKIELIKMFDKQQANTIFWSPQGQFVVLAGLRSMNGALAFVDTSDCTVMNIAEHYMASDVEWDPTGRYVVTSVSWWSHKVDNAYWLWTFQGRLLQKNNKDRFCQLLWRPRPPTLLSQEQIKQIKKDLKKYSKIFEQKDRLSQSKASKELVERRRTMMEDFRKYRKMAQELYMEQKNERLELRGGVDTDELDSNVDDWEEETIEFFVTEEIIPLGNQE	131	AGGNEGR	7	P55884131
breast_mzml	-375	15375465	FALSE	High	Sequest HT (C2)	Unambiguous	[R].aQAVSEDAGGn.[E]	N-Term(TMT6plex); C-Term(Dehydrated)	aQAVSEDAGGn	FALSE	1	P55884	Eukaryotic translation initiation factor 3 subunit B OS=Homo sapiens OX=9606 GN=EIF3B PE=1 SV=3	Eukaryotic translation initiation factor 3 subunit B	P55884	0	2	0.6383	0	1	1	615.304	1229.6	1229.6	3.23	0.00199	HCD	MS2	25.0272	330043	breast_F241-260.mzML	F444	1.88	1	0.001209	0.008532	n	E	cN	EIF3B EIF3S9	MQDAENVAVPEAAEERAEPGQQQPAAEPPPAEGLLRPAGPGAPEAAGTEASSEEVGIAEAGPESEVRTEPAAEAEAASGPSESPSPPAAEELPGSHAEPPVPAQGEAPGEQARDERSDSRAQAVSEDAGGNEGRAAEAEPRALENGDADEPSFSDPEDFVDDVSEEELLGDVLKDRPQEADGIDSVIVVDNVPQVGPDRLEKLKNVIHKIFSKFGKITNDFYPEEDGKTKGYIFLEYASPAHAVDAVKNADGYKLDKQHTFRVNLFTDFDKYMTISDEWDIPEKQPFKDLGNLRYWLEEAECRDQYSVIFESGDRTSIFWNDVKDPVSIEERARWTETYVRWSPKGTYLATFHQRGIALWGGEKFKQIQRFSHQGVQLIDFSPCERYLVTFSPLMDTQDDPQAIIIWDILTGHKKRGFHCESSAHWPIFKWSHDGKFFARMTLDTLSIYETPSMGLLDKKSLKISGIKDFSWSPGGNIIAFWVPEDKDIPARVTLMQLPTRQEIRVRNLFNVVDCKLHWQKNGDYLCVKVDRTPKGTQGVVTNFEIFRMREKQVPVDVVEMKETIIAFAWEPNGSKFAVLHGEAPRISVSFYHVKNNGKIELIKMFDKQQANTIFWSPQGQFVVLAGLRSMNGALAFVDTSDCTVMNIAEHYMASDVEWDPTGRYVVTSVSWWSHKVDNAYWLWTFQGRLLQKNNKDRFCQLLWRPRPPTLLSQEQIKQIKKDLKKYSKIFEQKDRLSQSKASKELVERRRTMMEDFRKYRKMAQELYMEQKNERLELRGGVDTDELDSNVDDWEEETIEFFVTEEIIPLGNQE	131	AGGNEGR	7	P55884131
breast_mzml	-372	28689387	FALSE	High	Sequest HT (B2)	Unambiguous	[R].aQAVSEDAGGN.[E]	N-Term(TMT6plex)	aQAVSEDAGGN	FALSE	1	P55884	Eukaryotic translation initiation factor 3 subunit B OS=Homo sapiens OX=9606 GN=EIF3B PE=1 SV=3	Eukaryotic translation initiation factor 3 subunit B	P55884	0	2	0.6592	0	1	1	624.307	1247.61	1247.61	0.89	0.00055	HCD	MS2	24.9952	616027	breast_F181-200.mzML	F441	3.14	1	2.987e-05	5.861e-05	N	E	N	EIF3B EIF3S9	MQDAENVAVPEAAEERAEPGQQQPAAEPPPAEGLLRPAGPGAPEAAGTEASSEEVGIAEAGPESEVRTEPAAEAEAASGPSESPSPPAAEELPGSHAEPPVPAQGEAPGEQARDERSDSRAQAVSEDAGGNEGRAAEAEPRALENGDADEPSFSDPEDFVDDVSEEELLGDVLKDRPQEADGIDSVIVVDNVPQVGPDRLEKLKNVIHKIFSKFGKITNDFYPEEDGKTKGYIFLEYASPAHAVDAVKNADGYKLDKQHTFRVNLFTDFDKYMTISDEWDIPEKQPFKDLGNLRYWLEEAECRDQYSVIFESGDRTSIFWNDVKDPVSIEERARWTETYVRWSPKGTYLATFHQRGIALWGGEKFKQIQRFSHQGVQLIDFSPCERYLVTFSPLMDTQDDPQAIIIWDILTGHKKRGFHCESSAHWPIFKWSHDGKFFARMTLDTLSIYETPSMGLLDKKSLKISGIKDFSWSPGGNIIAFWVPEDKDIPARVTLMQLPTRQEIRVRNLFNVVDCKLHWQKNGDYLCVKVDRTPKGTQGVVTNFEIFRMREKQVPVDVVEMKETIIAFAWEPNGSKFAVLHGEAPRISVSFYHVKNNGKIELIKMFDKQQANTIFWSPQGQFVVLAGLRSMNGALAFVDTSDCTVMNIAEHYMASDVEWDPTGRYVVTSVSWWSHKVDNAYWLWTFQGRLLQKNNKDRFCQLLWRPRPPTLLSQEQIKQIKKDLKKYSKIFEQKDRLSQSKASKELVERRRTMMEDFRKYRKMAQELYMEQKNERLELRGGVDTDELDSNVDDWEEETIEFFVTEEIIPLGNQE	131	AGGNEGR	7	P55884131
breast_mzml	-378	26813283	FALSE	High	Sequest HT (D2)	Unambiguous	[R].aQAVSEDAGGN.[E]	N-Term(TMT6plex)	aQAVSEDAGGN	FALSE	1	P55884	Eukaryotic translation initiation factor 3 subunit B OS=Homo sapiens OX=9606 GN=EIF3B PE=1 SV=3	Eukaryotic translation initiation factor 3 subunit B	P55884	0	2	0.6083	0	1	1	624.307	1247.61	1247.61	0.25	0.00016	HCD	MS2	24.6652	512754	breast_F381-400.mzML	F430	3.14	1	5.43e-05	0.0002163	N	E	N	EIF3B EIF3S9	MQDAENVAVPEAAEERAEPGQQQPAAEPPPAEGLLRPAGPGAPEAAGTEASSEEVGIAEAGPESEVRTEPAAEAEAASGPSESPSPPAAEELPGSHAEPPVPAQGEAPGEQARDERSDSRAQAVSEDAGGNEGRAAEAEPRALENGDADEPSFSDPEDFVDDVSEEELLGDVLKDRPQEADGIDSVIVVDNVPQVGPDRLEKLKNVIHKIFSKFGKITNDFYPEEDGKTKGYIFLEYASPAHAVDAVKNADGYKLDKQHTFRVNLFTDFDKYMTISDEWDIPEKQPFKDLGNLRYWLEEAECRDQYSVIFESGDRTSIFWNDVKDPVSIEERARWTETYVRWSPKGTYLATFHQRGIALWGGEKFKQIQRFSHQGVQLIDFSPCERYLVTFSPLMDTQDDPQAIIIWDILTGHKKRGFHCESSAHWPIFKWSHDGKFFARMTLDTLSIYETPSMGLLDKKSLKISGIKDFSWSPGGNIIAFWVPEDKDIPARVTLMQLPTRQEIRVRNLFNVVDCKLHWQKNGDYLCVKVDRTPKGTQGVVTNFEIFRMREKQVPVDVVEMKETIIAFAWEPNGSKFAVLHGEAPRISVSFYHVKNNGKIELIKMFDKQQANTIFWSPQGQFVVLAGLRSMNGALAFVDTSDCTVMNIAEHYMASDVEWDPTGRYVVTSVSWWSHKVDNAYWLWTFQGRLLQKNNKDRFCQLLWRPRPPTLLSQEQIKQIKKDLKKYSKIFEQKDRLSQSKASKELVERRRTMMEDFRKYRKMAQELYMEQKNERLELRGGVDTDELDSNVDDWEEETIEFFVTEEIIPLGNQE	131	AGGNEGR	7	P55884131
liver_mzml	-551	11017410	FALSE	High	Sequest HT (F2)	Unambiguous	[R].aQAVSEDAGGN.[E]	N-Term(TMT6plex)	aQAVSEDAGGN	FALSE	1	P55884	Eukaryotic translation initiation factor 3 subunit B OS=Homo sapiens OX=9606 GN=EIF3B PE=1 SV=3	Eukaryotic translation initiation factor 3 subunit B	P55884	0	2	0.7262	0	1	1	624.307	1247.61	1247.61	0.24	0.00015	HCD	MS2	17.4172	477771	liver_F661-680.mzML	F36	3.25	1	6.86e-05	0.0001152	N	E	N	EIF3B EIF3S9	MQDAENVAVPEAAEERAEPGQQQPAAEPPPAEGLLRPAGPGAPEAAGTEASSEEVGIAEAGPESEVRTEPAAEAEAASGPSESPSPPAAEELPGSHAEPPVPAQGEAPGEQARDERSDSRAQAVSEDAGGNEGRAAEAEPRALENGDADEPSFSDPEDFVDDVSEEELLGDVLKDRPQEADGIDSVIVVDNVPQVGPDRLEKLKNVIHKIFSKFGKITNDFYPEEDGKTKGYIFLEYASPAHAVDAVKNADGYKLDKQHTFRVNLFTDFDKYMTISDEWDIPEKQPFKDLGNLRYWLEEAECRDQYSVIFESGDRTSIFWNDVKDPVSIEERARWTETYVRWSPKGTYLATFHQRGIALWGGEKFKQIQRFSHQGVQLIDFSPCERYLVTFSPLMDTQDDPQAIIIWDILTGHKKRGFHCESSAHWPIFKWSHDGKFFARMTLDTLSIYETPSMGLLDKKSLKISGIKDFSWSPGGNIIAFWVPEDKDIPARVTLMQLPTRQEIRVRNLFNVVDCKLHWQKNGDYLCVKVDRTPKGTQGVVTNFEIFRMREKQVPVDVVEMKETIIAFAWEPNGSKFAVLHGEAPRISVSFYHVKNNGKIELIKMFDKQQANTIFWSPQGQFVVLAGLRSMNGALAFVDTSDCTVMNIAEHYMASDVEWDPTGRYVVTSVSWWSHKVDNAYWLWTFQGRLLQKNNKDRFCQLLWRPRPPTLLSQEQIKQIKKDLKKYSKIFEQKDRLSQSKASKELVERRRTMMEDFRKYRKMAQELYMEQKNERLELRGGVDTDELDSNVDDWEEETIEFFVTEEIIPLGNQE	131	AGGNEGR	7	P55884131
liver_mzml	-542	11616824	FALSE	High	Sequest HT (C2)	Unambiguous	[R].aQAVSEDAGGN.[E]	N-Term(TMT6plex)	aQAVSEDAGGN	FALSE	1	P55884	Eukaryotic translation initiation factor 3 subunit B OS=Homo sapiens OX=9606 GN=EIF3B PE=1 SV=3	Eukaryotic translation initiation factor 3 subunit B	P55884	0	2	0.6909	0	1	1	624.307	1247.61	1247.61	-0.08	-5e-05	HCD	MS2	15.4817	477151	liver_F421-440.mzML	F24	3.72	1	8.053e-05	1.382e-05	N	E	N	EIF3B EIF3S9	MQDAENVAVPEAAEERAEPGQQQPAAEPPPAEGLLRPAGPGAPEAAGTEASSEEVGIAEAGPESEVRTEPAAEAEAASGPSESPSPPAAEELPGSHAEPPVPAQGEAPGEQARDERSDSRAQAVSEDAGGNEGRAAEAEPRALENGDADEPSFSDPEDFVDDVSEEELLGDVLKDRPQEADGIDSVIVVDNVPQVGPDRLEKLKNVIHKIFSKFGKITNDFYPEEDGKTKGYIFLEYASPAHAVDAVKNADGYKLDKQHTFRVNLFTDFDKYMTISDEWDIPEKQPFKDLGNLRYWLEEAECRDQYSVIFESGDRTSIFWNDVKDPVSIEERARWTETYVRWSPKGTYLATFHQRGIALWGGEKFKQIQRFSHQGVQLIDFSPCERYLVTFSPLMDTQDDPQAIIIWDILTGHKKRGFHCESSAHWPIFKWSHDGKFFARMTLDTLSIYETPSMGLLDKKSLKISGIKDFSWSPGGNIIAFWVPEDKDIPARVTLMQLPTRQEIRVRNLFNVVDCKLHWQKNGDYLCVKVDRTPKGTQGVVTNFEIFRMREKQVPVDVVEMKETIIAFAWEPNGSKFAVLHGEAPRISVSFYHVKNNGKIELIKMFDKQQANTIFWSPQGQFVVLAGLRSMNGALAFVDTSDCTVMNIAEHYMASDVEWDPTGRYVVTSVSWWSHKVDNAYWLWTFQGRLLQKNNKDRFCQLLWRPRPPTLLSQEQIKQIKKDLKKYSKIFEQKDRLSQSKASKELVERRRTMMEDFRKYRKMAQELYMEQKNERLELRGGVDTDELDSNVDDWEEETIEFFVTEEIIPLGNQE	131	AGGNEGR	7	P55884131
liver_mzml	-551	2145756	FALSE	High	Sequest HT (F2)	Unambiguous	[R].aQAVSEDAGGN.[E]	N-Term(TMT6plex)	aQAVSEDAGGN	FALSE	1	P55884	Eukaryotic translation initiation factor 3 subunit B OS=Homo sapiens OX=9606 GN=EIF3B PE=1 SV=3	Eukaryotic translation initiation factor 3 subunit B	P55884	0	2	0.723	0	1	1	624.307	1247.61	1247.61	0.53	0.00033	HCD	MS2	14.9067	279949	liver_F621-640.mzML	F34	3.43	1	0.0001123	0.0001477	N	E	N	EIF3B EIF3S9	MQDAENVAVPEAAEERAEPGQQQPAAEPPPAEGLLRPAGPGAPEAAGTEASSEEVGIAEAGPESEVRTEPAAEAEAASGPSESPSPPAAEELPGSHAEPPVPAQGEAPGEQARDERSDSRAQAVSEDAGGNEGRAAEAEPRALENGDADEPSFSDPEDFVDDVSEEELLGDVLKDRPQEADGIDSVIVVDNVPQVGPDRLEKLKNVIHKIFSKFGKITNDFYPEEDGKTKGYIFLEYASPAHAVDAVKNADGYKLDKQHTFRVNLFTDFDKYMTISDEWDIPEKQPFKDLGNLRYWLEEAECRDQYSVIFESGDRTSIFWNDVKDPVSIEERARWTETYVRWSPKGTYLATFHQRGIALWGGEKFKQIQRFSHQGVQLIDFSPCERYLVTFSPLMDTQDDPQAIIIWDILTGHKKRGFHCESSAHWPIFKWSHDGKFFARMTLDTLSIYETPSMGLLDKKSLKISGIKDFSWSPGGNIIAFWVPEDKDIPARVTLMQLPTRQEIRVRNLFNVVDCKLHWQKNGDYLCVKVDRTPKGTQGVVTNFEIFRMREKQVPVDVVEMKETIIAFAWEPNGSKFAVLHGEAPRISVSFYHVKNNGKIELIKMFDKQQANTIFWSPQGQFVVLAGLRSMNGALAFVDTSDCTVMNIAEHYMASDVEWDPTGRYVVTSVSWWSHKVDNAYWLWTFQGRLLQKNNKDRFCQLLWRPRPPTLLSQEQIKQIKKDLKKYSKIFEQKDRLSQSKASKELVERRRTMMEDFRKYRKMAQELYMEQKNERLELRGGVDTDELDSNVDDWEEETIEFFVTEEIIPLGNQE	131	AGGNEGR	7	P55884131
liver_mzml	-545	14585759	FALSE	High	Sequest HT (D2)	Unambiguous	[R].aQAVSEDAGGN.[E]	N-Term(TMT6plex)	aQAVSEDAGGN	FALSE	1	P55884	Eukaryotic translation initiation factor 3 subunit B OS=Homo sapiens OX=9606 GN=EIF3B PE=1 SV=3	Eukaryotic translation initiation factor 3 subunit B	P55884	0	2	0.7293	0	1	1	624.306	1247.61	1247.61	-1.03	-0.00064	HCD	MS2	15.6037	379945	liver_F521-540.mzML	F29	3.14	1	0.0001134	0.0001616	N	E	N	EIF3B EIF3S9	MQDAENVAVPEAAEERAEPGQQQPAAEPPPAEGLLRPAGPGAPEAAGTEASSEEVGIAEAGPESEVRTEPAAEAEAASGPSESPSPPAAEELPGSHAEPPVPAQGEAPGEQARDERSDSRAQAVSEDAGGNEGRAAEAEPRALENGDADEPSFSDPEDFVDDVSEEELLGDVLKDRPQEADGIDSVIVVDNVPQVGPDRLEKLKNVIHKIFSKFGKITNDFYPEEDGKTKGYIFLEYASPAHAVDAVKNADGYKLDKQHTFRVNLFTDFDKYMTISDEWDIPEKQPFKDLGNLRYWLEEAECRDQYSVIFESGDRTSIFWNDVKDPVSIEERARWTETYVRWSPKGTYLATFHQRGIALWGGEKFKQIQRFSHQGVQLIDFSPCERYLVTFSPLMDTQDDPQAIIIWDILTGHKKRGFHCESSAHWPIFKWSHDGKFFARMTLDTLSIYETPSMGLLDKKSLKISGIKDFSWSPGGNIIAFWVPEDKDIPARVTLMQLPTRQEIRVRNLFNVVDCKLHWQKNGDYLCVKVDRTPKGTQGVVTNFEIFRMREKQVPVDVVEMKETIIAFAWEPNGSKFAVLHGEAPRISVSFYHVKNNGKIELIKMFDKQQANTIFWSPQGQFVVLAGLRSMNGALAFVDTSDCTVMNIAEHYMASDVEWDPTGRYVVTSVSWWSHKVDNAYWLWTFQGRLLQKNNKDRFCQLLWRPRPPTLLSQEQIKQIKKDLKKYSKIFEQKDRLSQSKASKELVERRRTMMEDFRKYRKMAQELYMEQKNERLELRGGVDTDELDSNVDDWEEETIEFFVTEEIIPLGNQE	131	AGGNEGR	7	P55884131
liver_mzml	-545	5288436	FALSE	High	Sequest HT (D2)	Unambiguous	[R].aQAVSEDAGGN.[E]	N-Term(TMT6plex)	aQAVSEDAGGN	FALSE	1	P55884	Eukaryotic translation initiation factor 3 subunit B OS=Homo sapiens OX=9606 GN=EIF3B PE=1 SV=3	Eukaryotic translation initiation factor 3 subunit B	P55884	0	2	0.655	0	1	1	624.307	1247.61	1247.61	-0.41	-0.00025	HCD	MS2	15.4765	179331	liver_F481-500.mzML	F27	3.42	1	0.0001134	2.726e-05	N	E	N	EIF3B EIF3S9	MQDAENVAVPEAAEERAEPGQQQPAAEPPPAEGLLRPAGPGAPEAAGTEASSEEVGIAEAGPESEVRTEPAAEAEAASGPSESPSPPAAEELPGSHAEPPVPAQGEAPGEQARDERSDSRAQAVSEDAGGNEGRAAEAEPRALENGDADEPSFSDPEDFVDDVSEEELLGDVLKDRPQEADGIDSVIVVDNVPQVGPDRLEKLKNVIHKIFSKFGKITNDFYPEEDGKTKGYIFLEYASPAHAVDAVKNADGYKLDKQHTFRVNLFTDFDKYMTISDEWDIPEKQPFKDLGNLRYWLEEAECRDQYSVIFESGDRTSIFWNDVKDPVSIEERARWTETYVRWSPKGTYLATFHQRGIALWGGEKFKQIQRFSHQGVQLIDFSPCERYLVTFSPLMDTQDDPQAIIIWDILTGHKKRGFHCESSAHWPIFKWSHDGKFFARMTLDTLSIYETPSMGLLDKKSLKISGIKDFSWSPGGNIIAFWVPEDKDIPARVTLMQLPTRQEIRVRNLFNVVDCKLHWQKNGDYLCVKVDRTPKGTQGVVTNFEIFRMREKQVPVDVVEMKETIIAFAWEPNGSKFAVLHGEAPRISVSFYHVKNNGKIELIKMFDKQQANTIFWSPQGQFVVLAGLRSMNGALAFVDTSDCTVMNIAEHYMASDVEWDPTGRYVVTSVSWWSHKVDNAYWLWTFQGRLLQKNNKDRFCQLLWRPRPPTLLSQEQIKQIKKDLKKYSKIFEQKDRLSQSKASKELVERRRTMMEDFRKYRKMAQELYMEQKNERLELRGGVDTDELDSNVDDWEEETIEFFVTEEIIPLGNQE	131	AGGNEGR	7	P55884131
liver_mzml	-539	2566352	FALSE	High	Sequest HT (B2)	Unambiguous	[R].aQAVSEDAGGN.[E]	N-Term(TMT6plex)	aQAVSEDAGGN	FALSE	1	P55884	Eukaryotic translation initiation factor 3 subunit B OS=Homo sapiens OX=9606 GN=EIF3B PE=1 SV=3	Eukaryotic translation initiation factor 3 subunit B	P55884	0	2	0.5893	0	1	1	624.306	1247.61	1247.61	-0.77	-0.00048	HCD	MS2	15.8653	321487	liver_F301-320.mzML	F18	3.36	1	0.0001147	4.168e-05	N	E	N	EIF3B EIF3S9	MQDAENVAVPEAAEERAEPGQQQPAAEPPPAEGLLRPAGPGAPEAAGTEASSEEVGIAEAGPESEVRTEPAAEAEAASGPSESPSPPAAEELPGSHAEPPVPAQGEAPGEQARDERSDSRAQAVSEDAGGNEGRAAEAEPRALENGDADEPSFSDPEDFVDDVSEEELLGDVLKDRPQEADGIDSVIVVDNVPQVGPDRLEKLKNVIHKIFSKFGKITNDFYPEEDGKTKGYIFLEYASPAHAVDAVKNADGYKLDKQHTFRVNLFTDFDKYMTISDEWDIPEKQPFKDLGNLRYWLEEAECRDQYSVIFESGDRTSIFWNDVKDPVSIEERARWTETYVRWSPKGTYLATFHQRGIALWGGEKFKQIQRFSHQGVQLIDFSPCERYLVTFSPLMDTQDDPQAIIIWDILTGHKKRGFHCESSAHWPIFKWSHDGKFFARMTLDTLSIYETPSMGLLDKKSLKISGIKDFSWSPGGNIIAFWVPEDKDIPARVTLMQLPTRQEIRVRNLFNVVDCKLHWQKNGDYLCVKVDRTPKGTQGVVTNFEIFRMREKQVPVDVVEMKETIIAFAWEPNGSKFAVLHGEAPRISVSFYHVKNNGKIELIKMFDKQQANTIFWSPQGQFVVLAGLRSMNGALAFVDTSDCTVMNIAEHYMASDVEWDPTGRYVVTSVSWWSHKVDNAYWLWTFQGRLLQKNNKDRFCQLLWRPRPPTLLSQEQIKQIKKDLKKYSKIFEQKDRLSQSKASKELVERRRTMMEDFRKYRKMAQELYMEQKNERLELRGGVDTDELDSNVDDWEEETIEFFVTEEIIPLGNQE	131	AGGNEGR	7	P55884131
liver_mzml	-548	8687576	FALSE	High	Sequest HT (E2)	Unambiguous	[R].aQAVSEDAGGN.[E]	N-Term(TMT6plex)	aQAVSEDAGGN	FALSE	1	P55884	Eukaryotic translation initiation factor 3 subunit B OS=Homo sapiens OX=9606 GN=EIF3B PE=1 SV=3	Eukaryotic translation initiation factor 3 subunit B	P55884	0	1	0.7	0	1	1	1247.6	1247.6	1247.61	-1.26	-0.00158	HCD	MS2	16.1734	130990	liver_F581-600.mzML	F32	2.7	1	0.0001281	4.231e-05	N	E	N	EIF3B EIF3S9	MQDAENVAVPEAAEERAEPGQQQPAAEPPPAEGLLRPAGPGAPEAAGTEASSEEVGIAEAGPESEVRTEPAAEAEAASGPSESPSPPAAEELPGSHAEPPVPAQGEAPGEQARDERSDSRAQAVSEDAGGNEGRAAEAEPRALENGDADEPSFSDPEDFVDDVSEEELLGDVLKDRPQEADGIDSVIVVDNVPQVGPDRLEKLKNVIHKIFSKFGKITNDFYPEEDGKTKGYIFLEYASPAHAVDAVKNADGYKLDKQHTFRVNLFTDFDKYMTISDEWDIPEKQPFKDLGNLRYWLEEAECRDQYSVIFESGDRTSIFWNDVKDPVSIEERARWTETYVRWSPKGTYLATFHQRGIALWGGEKFKQIQRFSHQGVQLIDFSPCERYLVTFSPLMDTQDDPQAIIIWDILTGHKKRGFHCESSAHWPIFKWSHDGKFFARMTLDTLSIYETPSMGLLDKKSLKISGIKDFSWSPGGNIIAFWVPEDKDIPARVTLMQLPTRQEIRVRNLFNVVDCKLHWQKNGDYLCVKVDRTPKGTQGVVTNFEIFRMREKQVPVDVVEMKETIIAFAWEPNGSKFAVLHGEAPRISVSFYHVKNNGKIELIKMFDKQQANTIFWSPQGQFVVLAGLRSMNGALAFVDTSDCTVMNIAEHYMASDVEWDPTGRYVVTSVSWWSHKVDNAYWLWTFQGRLLQKNNKDRFCQLLWRPRPPTLLSQEQIKQIKKDLKKYSKIFEQKDRLSQSKASKELVERRRTMMEDFRKYRKMAQELYMEQKNERLELRGGVDTDELDSNVDDWEEETIEFFVTEEIIPLGNQE	131	AGGNEGR	7	P55884131
liver_mzml	-548	8687244	FALSE	High	Sequest HT (E2)	Unambiguous	[R].aQAVSEDAGGN.[E]	N-Term(TMT6plex)	aQAVSEDAGGN	FALSE	1	P55884	Eukaryotic translation initiation factor 3 subunit B OS=Homo sapiens OX=9606 GN=EIF3B PE=1 SV=3	Eukaryotic translation initiation factor 3 subunit B	P55884	0	2	0.6195	0	1	1	624.306	1247.6	1247.61	-2.01	-0.00125	HCD	MS2	16.0724	130934	liver_F581-600.mzML	F32	3.18	1	0.0001321	9.904e-05	N	E	N	EIF3B EIF3S9	MQDAENVAVPEAAEERAEPGQQQPAAEPPPAEGLLRPAGPGAPEAAGTEASSEEVGIAEAGPESEVRTEPAAEAEAASGPSESPSPPAAEELPGSHAEPPVPAQGEAPGEQARDERSDSRAQAVSEDAGGNEGRAAEAEPRALENGDADEPSFSDPEDFVDDVSEEELLGDVLKDRPQEADGIDSVIVVDNVPQVGPDRLEKLKNVIHKIFSKFGKITNDFYPEEDGKTKGYIFLEYASPAHAVDAVKNADGYKLDKQHTFRVNLFTDFDKYMTISDEWDIPEKQPFKDLGNLRYWLEEAECRDQYSVIFESGDRTSIFWNDVKDPVSIEERARWTETYVRWSPKGTYLATFHQRGIALWGGEKFKQIQRFSHQGVQLIDFSPCERYLVTFSPLMDTQDDPQAIIIWDILTGHKKRGFHCESSAHWPIFKWSHDGKFFARMTLDTLSIYETPSMGLLDKKSLKISGIKDFSWSPGGNIIAFWVPEDKDIPARVTLMQLPTRQEIRVRNLFNVVDCKLHWQKNGDYLCVKVDRTPKGTQGVVTNFEIFRMREKQVPVDVVEMKETIIAFAWEPNGSKFAVLHGEAPRISVSFYHVKNNGKIELIKMFDKQQANTIFWSPQGQFVVLAGLRSMNGALAFVDTSDCTVMNIAEHYMASDVEWDPTGRYVVTSVSWWSHKVDNAYWLWTFQGRLLQKNNKDRFCQLLWRPRPPTLLSQEQIKQIKKDLKKYSKIFEQKDRLSQSKASKELVERRRTMMEDFRKYRKMAQELYMEQKNERLELRGGVDTDELDSNVDDWEEETIEFFVTEEIIPLGNQE	131	AGGNEGR	7	P55884131
liver_mzml	-542	2588791	FALSE	High	Sequest HT (C2)	Unambiguous	[R].aQAVSEDAGGN.[E]	N-Term(TMT6plex)	aQAVSEDAGGN	FALSE	1	P55884	Eukaryotic translation initiation factor 3 subunit B OS=Homo sapiens OX=9606 GN=EIF3B PE=1 SV=3	Eukaryotic translation initiation factor 3 subunit B	P55884	0	1	0.7573	0	1	1	1247.61	1247.61	1247.61	1.4	0.00175	HCD	MS2	16.4388	320503	liver_F381-400.mzML	F22	3.09	1	0.0001433	8.394e-05	N	E	N	EIF3B EIF3S9	MQDAENVAVPEAAEERAEPGQQQPAAEPPPAEGLLRPAGPGAPEAAGTEASSEEVGIAEAGPESEVRTEPAAEAEAASGPSESPSPPAAEELPGSHAEPPVPAQGEAPGEQARDERSDSRAQAVSEDAGGNEGRAAEAEPRALENGDADEPSFSDPEDFVDDVSEEELLGDVLKDRPQEADGIDSVIVVDNVPQVGPDRLEKLKNVIHKIFSKFGKITNDFYPEEDGKTKGYIFLEYASPAHAVDAVKNADGYKLDKQHTFRVNLFTDFDKYMTISDEWDIPEKQPFKDLGNLRYWLEEAECRDQYSVIFESGDRTSIFWNDVKDPVSIEERARWTETYVRWSPKGTYLATFHQRGIALWGGEKFKQIQRFSHQGVQLIDFSPCERYLVTFSPLMDTQDDPQAIIIWDILTGHKKRGFHCESSAHWPIFKWSHDGKFFARMTLDTLSIYETPSMGLLDKKSLKISGIKDFSWSPGGNIIAFWVPEDKDIPARVTLMQLPTRQEIRVRNLFNVVDCKLHWQKNGDYLCVKVDRTPKGTQGVVTNFEIFRMREKQVPVDVVEMKETIIAFAWEPNGSKFAVLHGEAPRISVSFYHVKNNGKIELIKMFDKQQANTIFWSPQGQFVVLAGLRSMNGALAFVDTSDCTVMNIAEHYMASDVEWDPTGRYVVTSVSWWSHKVDNAYWLWTFQGRLLQKNNKDRFCQLLWRPRPPTLLSQEQIKQIKKDLKKYSKIFEQKDRLSQSKASKELVERRRTMMEDFRKYRKMAQELYMEQKNERLELRGGVDTDELDSNVDDWEEETIEFFVTEEIIPLGNQE	131	AGGNEGR	7	P55884131
liver_mzml	-542	2588479	FALSE	High	Sequest HT (C2)	Unambiguous	[R].aQAVSEDAGGN.[E]	N-Term(TMT6plex)	aQAVSEDAGGN	FALSE	1	P55884	Eukaryotic translation initiation factor 3 subunit B OS=Homo sapiens OX=9606 GN=EIF3B PE=1 SV=3	Eukaryotic translation initiation factor 3 subunit B	P55884	0	2	0.68	0	1	1	624.305	1247.6	1247.61	-2.47	-0.00154	HCD	MS2	16.3433	320455	liver_F381-400.mzML	F22	4	1	0.0001433	0.0001403	N	E	N	EIF3B EIF3S9	MQDAENVAVPEAAEERAEPGQQQPAAEPPPAEGLLRPAGPGAPEAAGTEASSEEVGIAEAGPESEVRTEPAAEAEAASGPSESPSPPAAEELPGSHAEPPVPAQGEAPGEQARDERSDSRAQAVSEDAGGNEGRAAEAEPRALENGDADEPSFSDPEDFVDDVSEEELLGDVLKDRPQEADGIDSVIVVDNVPQVGPDRLEKLKNVIHKIFSKFGKITNDFYPEEDGKTKGYIFLEYASPAHAVDAVKNADGYKLDKQHTFRVNLFTDFDKYMTISDEWDIPEKQPFKDLGNLRYWLEEAECRDQYSVIFESGDRTSIFWNDVKDPVSIEERARWTETYVRWSPKGTYLATFHQRGIALWGGEKFKQIQRFSHQGVQLIDFSPCERYLVTFSPLMDTQDDPQAIIIWDILTGHKKRGFHCESSAHWPIFKWSHDGKFFARMTLDTLSIYETPSMGLLDKKSLKISGIKDFSWSPGGNIIAFWVPEDKDIPARVTLMQLPTRQEIRVRNLFNVVDCKLHWQKNGDYLCVKVDRTPKGTQGVVTNFEIFRMREKQVPVDVVEMKETIIAFAWEPNGSKFAVLHGEAPRISVSFYHVKNNGKIELIKMFDKQQANTIFWSPQGQFVVLAGLRSMNGALAFVDTSDCTVMNIAEHYMASDVEWDPTGRYVVTSVSWWSHKVDNAYWLWTFQGRLLQKNNKDRFCQLLWRPRPPTLLSQEQIKQIKKDLKKYSKIFEQKDRLSQSKASKELVERRRTMMEDFRKYRKMAQELYMEQKNERLELRGGVDTDELDSNVDDWEEETIEFFVTEEIIPLGNQE	131	AGGNEGR	7	P55884131
liver_mzml	-521	4832285	FALSE	High	Sequest HT (A2)	Unambiguous	[R].aQAVSEDAGGN.[E]	N-Term(TMT6plex)	aQAVSEDAGGN	FALSE	1	P55884	Eukaryotic translation initiation factor 3 subunit B OS=Homo sapiens OX=9606 GN=EIF3B PE=1 SV=3	Eukaryotic translation initiation factor 3 subunit B	P55884	0	2	0.649	0	1	1	624.307	1247.61	1247.61	0.66	0.00041	HCD	MS2	16.477	132236	liver_F21-40.mzML	F2	3.59	1	0.0001517	9.077e-05	N	E	N	EIF3B EIF3S9	MQDAENVAVPEAAEERAEPGQQQPAAEPPPAEGLLRPAGPGAPEAAGTEASSEEVGIAEAGPESEVRTEPAAEAEAASGPSESPSPPAAEELPGSHAEPPVPAQGEAPGEQARDERSDSRAQAVSEDAGGNEGRAAEAEPRALENGDADEPSFSDPEDFVDDVSEEELLGDVLKDRPQEADGIDSVIVVDNVPQVGPDRLEKLKNVIHKIFSKFGKITNDFYPEEDGKTKGYIFLEYASPAHAVDAVKNADGYKLDKQHTFRVNLFTDFDKYMTISDEWDIPEKQPFKDLGNLRYWLEEAECRDQYSVIFESGDRTSIFWNDVKDPVSIEERARWTETYVRWSPKGTYLATFHQRGIALWGGEKFKQIQRFSHQGVQLIDFSPCERYLVTFSPLMDTQDDPQAIIIWDILTGHKKRGFHCESSAHWPIFKWSHDGKFFARMTLDTLSIYETPSMGLLDKKSLKISGIKDFSWSPGGNIIAFWVPEDKDIPARVTLMQLPTRQEIRVRNLFNVVDCKLHWQKNGDYLCVKVDRTPKGTQGVVTNFEIFRMREKQVPVDVVEMKETIIAFAWEPNGSKFAVLHGEAPRISVSFYHVKNNGKIELIKMFDKQQANTIFWSPQGQFVVLAGLRSMNGALAFVDTSDCTVMNIAEHYMASDVEWDPTGRYVVTSVSWWSHKVDNAYWLWTFQGRLLQKNNKDRFCQLLWRPRPPTLLSQEQIKQIKKDLKKYSKIFEQKDRLSQSKASKELVERRRTMMEDFRKYRKMAQELYMEQKNERLELRGGVDTDELDSNVDDWEEETIEFFVTEEIIPLGNQE	131	AGGNEGR	7	P55884131
liver_mzml	-530	3360434	FALSE	High	Sequest HT (D2)	Unambiguous	[R].aQAVSEDAGGN.[E]	N-Term(TMT6plex)	aQAVSEDAGGN	FALSE	1	P55884	Eukaryotic translation initiation factor 3 subunit B OS=Homo sapiens OX=9606 GN=EIF3B PE=1 SV=3	Eukaryotic translation initiation factor 3 subunit B	P55884	0	2	0.6906	0	1	1	624.306	1247.6	1247.61	-1.38	-0.00086	HCD	MS2	17.1304	432780	liver_F201-220.mzML	F11	4.04	1	0.000182	0.0002512	N	E	N	EIF3B EIF3S9	MQDAENVAVPEAAEERAEPGQQQPAAEPPPAEGLLRPAGPGAPEAAGTEASSEEVGIAEAGPESEVRTEPAAEAEAASGPSESPSPPAAEELPGSHAEPPVPAQGEAPGEQARDERSDSRAQAVSEDAGGNEGRAAEAEPRALENGDADEPSFSDPEDFVDDVSEEELLGDVLKDRPQEADGIDSVIVVDNVPQVGPDRLEKLKNVIHKIFSKFGKITNDFYPEEDGKTKGYIFLEYASPAHAVDAVKNADGYKLDKQHTFRVNLFTDFDKYMTISDEWDIPEKQPFKDLGNLRYWLEEAECRDQYSVIFESGDRTSIFWNDVKDPVSIEERARWTETYVRWSPKGTYLATFHQRGIALWGGEKFKQIQRFSHQGVQLIDFSPCERYLVTFSPLMDTQDDPQAIIIWDILTGHKKRGFHCESSAHWPIFKWSHDGKFFARMTLDTLSIYETPSMGLLDKKSLKISGIKDFSWSPGGNIIAFWVPEDKDIPARVTLMQLPTRQEIRVRNLFNVVDCKLHWQKNGDYLCVKVDRTPKGTQGVVTNFEIFRMREKQVPVDVVEMKETIIAFAWEPNGSKFAVLHGEAPRISVSFYHVKNNGKIELIKMFDKQQANTIFWSPQGQFVVLAGLRSMNGALAFVDTSDCTVMNIAEHYMASDVEWDPTGRYVVTSVSWWSHKVDNAYWLWTFQGRLLQKNNKDRFCQLLWRPRPPTLLSQEQIKQIKKDLKKYSKIFEQKDRLSQSKASKELVERRRTMMEDFRKYRKMAQELYMEQKNERLELRGGVDTDELDSNVDDWEEETIEFFVTEEIIPLGNQE	131	AGGNEGR	7	P55884131
liver_mzml	-527	5550087	FALSE	High	Sequest HT (C2)	Unambiguous	[R].aQAVSEDAGGN.[E]	N-Term(TMT6plex)	aQAVSEDAGGN	FALSE	1	P55884	Eukaryotic translation initiation factor 3 subunit B OS=Homo sapiens OX=9606 GN=EIF3B PE=1 SV=3	Eukaryotic translation initiation factor 3 subunit B	P55884	0	2	0.6841	0	1	1	624.307	1247.61	1247.61	-0.6	-0.00038	HCD	MS2	15.9935	207012	liver_F161-180.mzML	F9	3.83	1	0.0002961	3.425e-05	N	E	N	EIF3B EIF3S9	MQDAENVAVPEAAEERAEPGQQQPAAEPPPAEGLLRPAGPGAPEAAGTEASSEEVGIAEAGPESEVRTEPAAEAEAASGPSESPSPPAAEELPGSHAEPPVPAQGEAPGEQARDERSDSRAQAVSEDAGGNEGRAAEAEPRALENGDADEPSFSDPEDFVDDVSEEELLGDVLKDRPQEADGIDSVIVVDNVPQVGPDRLEKLKNVIHKIFSKFGKITNDFYPEEDGKTKGYIFLEYASPAHAVDAVKNADGYKLDKQHTFRVNLFTDFDKYMTISDEWDIPEKQPFKDLGNLRYWLEEAECRDQYSVIFESGDRTSIFWNDVKDPVSIEERARWTETYVRWSPKGTYLATFHQRGIALWGGEKFKQIQRFSHQGVQLIDFSPCERYLVTFSPLMDTQDDPQAIIIWDILTGHKKRGFHCESSAHWPIFKWSHDGKFFARMTLDTLSIYETPSMGLLDKKSLKISGIKDFSWSPGGNIIAFWVPEDKDIPARVTLMQLPTRQEIRVRNLFNVVDCKLHWQKNGDYLCVKVDRTPKGTQGVVTNFEIFRMREKQVPVDVVEMKETIIAFAWEPNGSKFAVLHGEAPRISVSFYHVKNNGKIELIKMFDKQQANTIFWSPQGQFVVLAGLRSMNGALAFVDTSDCTVMNIAEHYMASDVEWDPTGRYVVTSVSWWSHKVDNAYWLWTFQGRLLQKNNKDRFCQLLWRPRPPTLLSQEQIKQIKKDLKKYSKIFEQKDRLSQSKASKELVERRRTMMEDFRKYRKMAQELYMEQKNERLELRGGVDTDELDSNVDDWEEETIEFFVTEEIIPLGNQE	131	AGGNEGR	7	P55884131
liver_mzml	-521	4637940	FALSE	High	Sequest HT (A2)	Unambiguous	[R].aQAVSEDAGGN.[E]	N-Term(TMT6plex)	aQAVSEDAGGN	FALSE	1	P55884	Eukaryotic translation initiation factor 3 subunit B OS=Homo sapiens OX=9606 GN=EIF3B PE=1 SV=3	Eukaryotic translation initiation factor 3 subunit B	P55884	0	2	0.7309	0	1	1	624.307	1247.61	1247.61	0.63	0.0004	HCD	MS2	16.5358	107432	liver_F21-40.mzML	F2	3.27	1	0.0001282	1.462e-05	N	E	N	EIF3B EIF3S9	MQDAENVAVPEAAEERAEPGQQQPAAEPPPAEGLLRPAGPGAPEAAGTEASSEEVGIAEAGPESEVRTEPAAEAEAASGPSESPSPPAAEELPGSHAEPPVPAQGEAPGEQARDERSDSRAQAVSEDAGGNEGRAAEAEPRALENGDADEPSFSDPEDFVDDVSEEELLGDVLKDRPQEADGIDSVIVVDNVPQVGPDRLEKLKNVIHKIFSKFGKITNDFYPEEDGKTKGYIFLEYASPAHAVDAVKNADGYKLDKQHTFRVNLFTDFDKYMTISDEWDIPEKQPFKDLGNLRYWLEEAECRDQYSVIFESGDRTSIFWNDVKDPVSIEERARWTETYVRWSPKGTYLATFHQRGIALWGGEKFKQIQRFSHQGVQLIDFSPCERYLVTFSPLMDTQDDPQAIIIWDILTGHKKRGFHCESSAHWPIFKWSHDGKFFARMTLDTLSIYETPSMGLLDKKSLKISGIKDFSWSPGGNIIAFWVPEDKDIPARVTLMQLPTRQEIRVRNLFNVVDCKLHWQKNGDYLCVKVDRTPKGTQGVVTNFEIFRMREKQVPVDVVEMKETIIAFAWEPNGSKFAVLHGEAPRISVSFYHVKNNGKIELIKMFDKQQANTIFWSPQGQFVVLAGLRSMNGALAFVDTSDCTVMNIAEHYMASDVEWDPTGRYVVTSVSWWSHKVDNAYWLWTFQGRLLQKNNKDRFCQLLWRPRPPTLLSQEQIKQIKKDLKKYSKIFEQKDRLSQSKASKELVERRRTMMEDFRKYRKMAQELYMEQKNERLELRGGVDTDELDSNVDDWEEETIEFFVTEEIIPLGNQE	131	AGGNEGR	7	P55884131
liver_mzml	-524	8074088	FALSE	High	Sequest HT (B2)	Unambiguous	[R].aQAVSEDAGGN.[E]	N-Term(TMT6plex)	aQAVSEDAGGN	FALSE	1	P55884	Eukaryotic translation initiation factor 3 subunit B OS=Homo sapiens OX=9606 GN=EIF3B PE=1 SV=3	Eukaryotic translation initiation factor 3 subunit B	P55884	0	2	0.6819	0	1	1	624.306	1247.61	1247.61	-1.11	-0.00069	HCD	MS2	16.2191	32125	liver_F121-140.mzML	F7	3.93	1	0.0002293	0.0001499	N	E	N	EIF3B EIF3S9	MQDAENVAVPEAAEERAEPGQQQPAAEPPPAEGLLRPAGPGAPEAAGTEASSEEVGIAEAGPESEVRTEPAAEAEAASGPSESPSPPAAEELPGSHAEPPVPAQGEAPGEQARDERSDSRAQAVSEDAGGNEGRAAEAEPRALENGDADEPSFSDPEDFVDDVSEEELLGDVLKDRPQEADGIDSVIVVDNVPQVGPDRLEKLKNVIHKIFSKFGKITNDFYPEEDGKTKGYIFLEYASPAHAVDAVKNADGYKLDKQHTFRVNLFTDFDKYMTISDEWDIPEKQPFKDLGNLRYWLEEAECRDQYSVIFESGDRTSIFWNDVKDPVSIEERARWTETYVRWSPKGTYLATFHQRGIALWGGEKFKQIQRFSHQGVQLIDFSPCERYLVTFSPLMDTQDDPQAIIIWDILTGHKKRGFHCESSAHWPIFKWSHDGKFFARMTLDTLSIYETPSMGLLDKKSLKISGIKDFSWSPGGNIIAFWVPEDKDIPARVTLMQLPTRQEIRVRNLFNVVDCKLHWQKNGDYLCVKVDRTPKGTQGVVTNFEIFRMREKQVPVDVVEMKETIIAFAWEPNGSKFAVLHGEAPRISVSFYHVKNNGKIELIKMFDKQQANTIFWSPQGQFVVLAGLRSMNGALAFVDTSDCTVMNIAEHYMASDVEWDPTGRYVVTSVSWWSHKVDNAYWLWTFQGRLLQKNNKDRFCQLLWRPRPPTLLSQEQIKQIKKDLKKYSKIFEQKDRLSQSKASKELVERRRTMMEDFRKYRKMAQELYMEQKNERLELRGGVDTDELDSNVDDWEEETIEFFVTEEIIPLGNQE	131	AGGNEGR	7	P55884131
liver_mzml	-551	13030832	FALSE	High	Sequest HT (F2)	Unambiguous	[K].fNIIASLYDYNPN.[L]	N-Term(TMT6plex)	fNIIASLYDYNPN	FALSE	2	Q99613	Eukaryotic translation initiation factor 3 subunit C OS=Homo sapiens OX=9606 GN=EIF3C PE=1 SV=1	Eukaryotic translation initiation factor 3 subunit C	Q99613	0	2	0.6423	0	1	1	886.957	1772.91	1772.91	0.16	0.00014	HCD	MS2	63.0952	245992	liver_F681-700.mzML	F37	2.74	1	6.86e-05	0.0001087	N	L	N	EIF3C EIF3S8	MSRFFTTGSDSESESSLSGEELVTKPVGGNYGKQPLLLSEDEEDTKRVVRSAKDKRFEELTNLIRTIRNAMKIRDVTKCLEEFELLGKAYGKAKSIVDKEGVPRFYIRILADLEDYLNELWEDKEGKKKMNKNNAKALSTLRQKIRKYNRDFESHITSYKQNPEQSADEDAEKNEEDSEGSSDEDEDEDGVSAATFLKKKSEAPSGESRKFLKKMDDEDEDSEDSEDDEDWDTGSTSSDSDSEEEEGKQTALASRFLKKAPTTDEDKKAAEKKREDKAKKKHDRKSKRLDEEEEDNEGGEWERVRGGVPLVKEKPKMFAKGTEITHAVVIKKLNEILQARGKKGTDRAAQIELLQLLVQIAAENNLGEGVIVKIKFNIIASLYDYNPNLATYMKPEMWGKCLDCINELMDILFANPNIFVGENILEESENLHNADQPLRVRGCILTLVERMDEEFTKIMQNTDPHSQEYVEHLKDEAQVCAIIERVQRYLEEKGTTEEVCRIYLLRILHTYYKFDYKAHQRQLTPPEGSSKSEQDQAENEGEDSAVLMERLCKYIYAKDRTDRIRTCAILCHIYHHALHSRWYQARDLMLMSHLQDNIQHADPPVQILYNRTMVQLGICAFRQGLTKDAHNALLDIQSSGRAKELLGQGLLLRSLQERNQEQEKVERRRQVPFHLHINLELLECVYLVSAMLLEIPYMAAHESDARRRMISKQFHHQLRVGERQPLLGPPESMREHVVAASKAMKMGDWKTCHSFIINEKMNGKVWDLFPEADKVRTMLVRKIQEESLRTYLFTYSSVYDSISMETLSDMFELDLPTVHSIISKMIINEELMASLDQPTQTVVMHRTEPTAQQNLALQLAEKLGSLVENNERVFDHKQGTYGGYFRDQKDGYRKNEGYMRRGGYRQQQSQTAY	388	YNPNLAT	7	Q99613388
liver_mzml	-542	13943883	FALSE	High	Sequest HT (C2)	Unambiguous	[K].fNIIASLYDYNPN.[L]	N-Term(TMT6plex)	fNIIASLYDYNPN	FALSE	2	Q99613	Eukaryotic translation initiation factor 3 subunit C OS=Homo sapiens OX=9606 GN=EIF3C PE=1 SV=1	Eukaryotic translation initiation factor 3 subunit C	Q99613	0	2	0.7031	0	1	1	886.956	1772.9	1772.91	-0.58	-0.00051	HCD	MS2	62.869	269807	liver_F441-460.mzML	F25	4.21	1	8.053e-05	1.556e-06	N	L	N	EIF3C EIF3S8	MSRFFTTGSDSESESSLSGEELVTKPVGGNYGKQPLLLSEDEEDTKRVVRSAKDKRFEELTNLIRTIRNAMKIRDVTKCLEEFELLGKAYGKAKSIVDKEGVPRFYIRILADLEDYLNELWEDKEGKKKMNKNNAKALSTLRQKIRKYNRDFESHITSYKQNPEQSADEDAEKNEEDSEGSSDEDEDEDGVSAATFLKKKSEAPSGESRKFLKKMDDEDEDSEDSEDDEDWDTGSTSSDSDSEEEEGKQTALASRFLKKAPTTDEDKKAAEKKREDKAKKKHDRKSKRLDEEEEDNEGGEWERVRGGVPLVKEKPKMFAKGTEITHAVVIKKLNEILQARGKKGTDRAAQIELLQLLVQIAAENNLGEGVIVKIKFNIIASLYDYNPNLATYMKPEMWGKCLDCINELMDILFANPNIFVGENILEESENLHNADQPLRVRGCILTLVERMDEEFTKIMQNTDPHSQEYVEHLKDEAQVCAIIERVQRYLEEKGTTEEVCRIYLLRILHTYYKFDYKAHQRQLTPPEGSSKSEQDQAENEGEDSAVLMERLCKYIYAKDRTDRIRTCAILCHIYHHALHSRWYQARDLMLMSHLQDNIQHADPPVQILYNRTMVQLGICAFRQGLTKDAHNALLDIQSSGRAKELLGQGLLLRSLQERNQEQEKVERRRQVPFHLHINLELLECVYLVSAMLLEIPYMAAHESDARRRMISKQFHHQLRVGERQPLLGPPESMREHVVAASKAMKMGDWKTCHSFIINEKMNGKVWDLFPEADKVRTMLVRKIQEESLRTYLFTYSSVYDSISMETLSDMFELDLPTVHSIISKMIINEELMASLDQPTQTVVMHRTEPTAQQNLALQLAEKLGSLVENNERVFDHKQGTYGGYFRDQKDGYRKNEGYMRRGGYRQQQSQTAY	388	YNPNLAT	7	Q99613388
liver_mzml	-545	7621424	FALSE	High	Sequest HT (D2)	Unambiguous	[K].fNIIASLYDYNPN.[L]	N-Term(TMT6plex)	fNIIASLYDYNPN	FALSE	2	Q99613	Eukaryotic translation initiation factor 3 subunit C OS=Homo sapiens OX=9606 GN=EIF3C PE=1 SV=1	Eukaryotic translation initiation factor 3 subunit C	Q99613	0	2	0.6794	0	1	1	886.957	1772.91	1772.91	0.36	0.00031	HCD	MS2	62.7227	463753	liver_F481-500.mzML	F27	2.62	1	0.0001134	2.038e-05	N	L	N	EIF3C EIF3S8	MSRFFTTGSDSESESSLSGEELVTKPVGGNYGKQPLLLSEDEEDTKRVVRSAKDKRFEELTNLIRTIRNAMKIRDVTKCLEEFELLGKAYGKAKSIVDKEGVPRFYIRILADLEDYLNELWEDKEGKKKMNKNNAKALSTLRQKIRKYNRDFESHITSYKQNPEQSADEDAEKNEEDSEGSSDEDEDEDGVSAATFLKKKSEAPSGESRKFLKKMDDEDEDSEDSEDDEDWDTGSTSSDSDSEEEEGKQTALASRFLKKAPTTDEDKKAAEKKREDKAKKKHDRKSKRLDEEEEDNEGGEWERVRGGVPLVKEKPKMFAKGTEITHAVVIKKLNEILQARGKKGTDRAAQIELLQLLVQIAAENNLGEGVIVKIKFNIIASLYDYNPNLATYMKPEMWGKCLDCINELMDILFANPNIFVGENILEESENLHNADQPLRVRGCILTLVERMDEEFTKIMQNTDPHSQEYVEHLKDEAQVCAIIERVQRYLEEKGTTEEVCRIYLLRILHTYYKFDYKAHQRQLTPPEGSSKSEQDQAENEGEDSAVLMERLCKYIYAKDRTDRIRTCAILCHIYHHALHSRWYQARDLMLMSHLQDNIQHADPPVQILYNRTMVQLGICAFRQGLTKDAHNALLDIQSSGRAKELLGQGLLLRSLQERNQEQEKVERRRQVPFHLHINLELLECVYLVSAMLLEIPYMAAHESDARRRMISKQFHHQLRVGERQPLLGPPESMREHVVAASKAMKMGDWKTCHSFIINEKMNGKVWDLFPEADKVRTMLVRKIQEESLRTYLFTYSSVYDSISMETLSDMFELDLPTVHSIISKMIINEELMASLDQPTQTVVMHRTEPTAQQNLALQLAEKLGSLVENNERVFDHKQGTYGGYFRDQKDGYRKNEGYMRRGGYRQQQSQTAY	388	YNPNLAT	7	Q99613388
liver_mzml	-548	14784496	FALSE	High	Sequest HT (E2)	Unambiguous	[K].sEQDQAEN.[E]	N-Term(TMT6plex)	sEQDQAEN	FALSE	2	Q99613	Eukaryotic translation initiation factor 3 subunit C OS=Homo sapiens OX=9606 GN=EIF3C PE=1 SV=1	Eukaryotic translation initiation factor 3 subunit C	Q99613	0	2	0.4631	0	1	1	575.264	1149.52	1149.52	-0.67	-0.00039	HCD	MS2	8.4425	436051	liver_F601-620.mzML	F33	2.03	1	0.0003532	0.006497	N	E	N	EIF3C EIF3S8	MSRFFTTGSDSESESSLSGEELVTKPVGGNYGKQPLLLSEDEEDTKRVVRSAKDKRFEELTNLIRTIRNAMKIRDVTKCLEEFELLGKAYGKAKSIVDKEGVPRFYIRILADLEDYLNELWEDKEGKKKMNKNNAKALSTLRQKIRKYNRDFESHITSYKQNPEQSADEDAEKNEEDSEGSSDEDEDEDGVSAATFLKKKSEAPSGESRKFLKKMDDEDEDSEDSEDDEDWDTGSTSSDSDSEEEEGKQTALASRFLKKAPTTDEDKKAAEKKREDKAKKKHDRKSKRLDEEEEDNEGGEWERVRGGVPLVKEKPKMFAKGTEITHAVVIKKLNEILQARGKKGTDRAAQIELLQLLVQIAAENNLGEGVIVKIKFNIIASLYDYNPNLATYMKPEMWGKCLDCINELMDILFANPNIFVGENILEESENLHNADQPLRVRGCILTLVERMDEEFTKIMQNTDPHSQEYVEHLKDEAQVCAIIERVQRYLEEKGTTEEVCRIYLLRILHTYYKFDYKAHQRQLTPPEGSSKSEQDQAENEGEDSAVLMERLCKYIYAKDRTDRIRTCAILCHIYHHALHSRWYQARDLMLMSHLQDNIQHADPPVQILYNRTMVQLGICAFRQGLTKDAHNALLDIQSSGRAKELLGQGLLLRSLQERNQEQEKVERRRQVPFHLHINLELLECVYLVSAMLLEIPYMAAHESDARRRMISKQFHHQLRVGERQPLLGPPESMREHVVAASKAMKMGDWKTCHSFIINEKMNGKVWDLFPEADKVRTMLVRKIQEESLRTYLFTYSSVYDSISMETLSDMFELDLPTVHSIISKMIINEELMASLDQPTQTVVMHRTEPTAQQNLALQLAEKLGSLVENNERVFDHKQGTYGGYFRDQKDGYRKNEGYMRRGGYRQQQSQTAY	539	QAENEGE	7	Q99613539
liver_mzml	-548	6150914	FALSE	High	Sequest HT (E2)	Unambiguous	[K].sEQDQAEN.[E]	N-Term(TMT6plex)	sEQDQAEN	FALSE	2	Q99613	Eukaryotic translation initiation factor 3 subunit C OS=Homo sapiens OX=9606 GN=EIF3C PE=1 SV=1	Eukaryotic translation initiation factor 3 subunit C	Q99613	0	2	0.3791	0	1	1	575.264	1149.52	1149.52	-0.9	-0.00052	HCD	MS2	8.9436	292725	liver_F561-580.mzML	F31	2.11	1	0.0003532	0.006456	N	E	N	EIF3C EIF3S8	MSRFFTTGSDSESESSLSGEELVTKPVGGNYGKQPLLLSEDEEDTKRVVRSAKDKRFEELTNLIRTIRNAMKIRDVTKCLEEFELLGKAYGKAKSIVDKEGVPRFYIRILADLEDYLNELWEDKEGKKKMNKNNAKALSTLRQKIRKYNRDFESHITSYKQNPEQSADEDAEKNEEDSEGSSDEDEDEDGVSAATFLKKKSEAPSGESRKFLKKMDDEDEDSEDSEDDEDWDTGSTSSDSDSEEEEGKQTALASRFLKKAPTTDEDKKAAEKKREDKAKKKHDRKSKRLDEEEEDNEGGEWERVRGGVPLVKEKPKMFAKGTEITHAVVIKKLNEILQARGKKGTDRAAQIELLQLLVQIAAENNLGEGVIVKIKFNIIASLYDYNPNLATYMKPEMWGKCLDCINELMDILFANPNIFVGENILEESENLHNADQPLRVRGCILTLVERMDEEFTKIMQNTDPHSQEYVEHLKDEAQVCAIIERVQRYLEEKGTTEEVCRIYLLRILHTYYKFDYKAHQRQLTPPEGSSKSEQDQAENEGEDSAVLMERLCKYIYAKDRTDRIRTCAILCHIYHHALHSRWYQARDLMLMSHLQDNIQHADPPVQILYNRTMVQLGICAFRQGLTKDAHNALLDIQSSGRAKELLGQGLLLRSLQERNQEQEKVERRRQVPFHLHINLELLECVYLVSAMLLEIPYMAAHESDARRRMISKQFHHQLRVGERQPLLGPPESMREHVVAASKAMKMGDWKTCHSFIINEKMNGKVWDLFPEADKVRTMLVRKIQEESLRTYLFTYSSVYDSISMETLSDMFELDLPTVHSIISKMIINEELMASLDQPTQTVVMHRTEPTAQQNLALQLAEKLGSLVENNERVFDHKQGTYGGYFRDQKDGYRKNEGYMRRGGYRQQQSQTAY	539	QAENEGE	7	Q99613539
liver_mzml	-542	11606480	FALSE	High	Sequest HT (C2)	Unambiguous	[R].tEPTAQQN.[L]	N-Term(TMT6plex)	tEPTAQQN	FALSE	2	Q99613	Eukaryotic translation initiation factor 3 subunit C OS=Homo sapiens OX=9606 GN=EIF3C PE=1 SV=1	Eukaryotic translation initiation factor 3 subunit C	Q99613	0	2	0.3955	0	1	1	559.288	1117.57	1117.57	0.11	6e-05	HCD	MS2	11.6383	475641	liver_F421-440.mzML	F24	2.2	1	0.003497	0.04501	N	L	N	EIF3C EIF3S8	MSRFFTTGSDSESESSLSGEELVTKPVGGNYGKQPLLLSEDEEDTKRVVRSAKDKRFEELTNLIRTIRNAMKIRDVTKCLEEFELLGKAYGKAKSIVDKEGVPRFYIRILADLEDYLNELWEDKEGKKKMNKNNAKALSTLRQKIRKYNRDFESHITSYKQNPEQSADEDAEKNEEDSEGSSDEDEDEDGVSAATFLKKKSEAPSGESRKFLKKMDDEDEDSEDSEDDEDWDTGSTSSDSDSEEEEGKQTALASRFLKKAPTTDEDKKAAEKKREDKAKKKHDRKSKRLDEEEEDNEGGEWERVRGGVPLVKEKPKMFAKGTEITHAVVIKKLNEILQARGKKGTDRAAQIELLQLLVQIAAENNLGEGVIVKIKFNIIASLYDYNPNLATYMKPEMWGKCLDCINELMDILFANPNIFVGENILEESENLHNADQPLRVRGCILTLVERMDEEFTKIMQNTDPHSQEYVEHLKDEAQVCAIIERVQRYLEEKGTTEEVCRIYLLRILHTYYKFDYKAHQRQLTPPEGSSKSEQDQAENEGEDSAVLMERLCKYIYAKDRTDRIRTCAILCHIYHHALHSRWYQARDLMLMSHLQDNIQHADPPVQILYNRTMVQLGICAFRQGLTKDAHNALLDIQSSGRAKELLGQGLLLRSLQERNQEQEKVERRRQVPFHLHINLELLECVYLVSAMLLEIPYMAAHESDARRRMISKQFHHQLRVGERQPLLGPPESMREHVVAASKAMKMGDWKTCHSFIINEKMNGKVWDLFPEADKVRTMLVRKIQEESLRTYLFTYSSVYDSISMETLSDMFELDLPTVHSIISKMIINEELMASLDQPTQTVVMHRTEPTAQQNLALQLAEKLGSLVENNERVFDHKQGTYGGYFRDQKDGYRKNEGYMRRGGYRQQQSQTAY	854	AQQNLAL	7	Q99613854
liver_mzml	-536	5202120	FALSE	High	Sequest HT (A2)	Unambiguous	[R].tEPTAQQN.[L]	N-Term(TMT6plex)	tEPTAQQN	FALSE	2	Q99613	Eukaryotic translation initiation factor 3 subunit C OS=Homo sapiens OX=9606 GN=EIF3C PE=1 SV=1	Eukaryotic translation initiation factor 3 subunit C	Q99613	0	2	0.3373	0	1	1	559.289	1117.57	1117.57	0.99	0.00055	HCD	MS2	12.008	203689	liver_F721-740.mzML	F15	2.55	1	0.003726	0.04604	N	L	N	EIF3C EIF3S8	MSRFFTTGSDSESESSLSGEELVTKPVGGNYGKQPLLLSEDEEDTKRVVRSAKDKRFEELTNLIRTIRNAMKIRDVTKCLEEFELLGKAYGKAKSIVDKEGVPRFYIRILADLEDYLNELWEDKEGKKKMNKNNAKALSTLRQKIRKYNRDFESHITSYKQNPEQSADEDAEKNEEDSEGSSDEDEDEDGVSAATFLKKKSEAPSGESRKFLKKMDDEDEDSEDSEDDEDWDTGSTSSDSDSEEEEGKQTALASRFLKKAPTTDEDKKAAEKKREDKAKKKHDRKSKRLDEEEEDNEGGEWERVRGGVPLVKEKPKMFAKGTEITHAVVIKKLNEILQARGKKGTDRAAQIELLQLLVQIAAENNLGEGVIVKIKFNIIASLYDYNPNLATYMKPEMWGKCLDCINELMDILFANPNIFVGENILEESENLHNADQPLRVRGCILTLVERMDEEFTKIMQNTDPHSQEYVEHLKDEAQVCAIIERVQRYLEEKGTTEEVCRIYLLRILHTYYKFDYKAHQRQLTPPEGSSKSEQDQAENEGEDSAVLMERLCKYIYAKDRTDRIRTCAILCHIYHHALHSRWYQARDLMLMSHLQDNIQHADPPVQILYNRTMVQLGICAFRQGLTKDAHNALLDIQSSGRAKELLGQGLLLRSLQERNQEQEKVERRRQVPFHLHINLELLECVYLVSAMLLEIPYMAAHESDARRRMISKQFHHQLRVGERQPLLGPPESMREHVVAASKAMKMGDWKTCHSFIINEKMNGKVWDLFPEADKVRTMLVRKIQEESLRTYLFTYSSVYDSISMETLSDMFELDLPTVHSIISKMIINEELMASLDQPTQTVVMHRTEPTAQQNLALQLAEKLGSLVENNERVFDHKQGTYGGYFRDQKDGYRKNEGYMRRGGYRQQQSQTAY	854	AQQNLAL	7	Q99613854
liver_mzml	-548	8488664	FALSE	High	Sequest HT (E2)	Unambiguous	[R].tEPTAQQN.[L]	N-Term(TMT6plex)	tEPTAQQN	FALSE	2	Q99613	Eukaryotic translation initiation factor 3 subunit C OS=Homo sapiens OX=9606 GN=EIF3C PE=1 SV=1	Eukaryotic translation initiation factor 3 subunit C	Q99613	0	2	0.3395	0	1	1	559.288	1117.57	1117.57	-0.47	-0.00026	HCD	MS2	11.3307	104795	liver_F581-600.mzML	F32	2.15	1	0.008115	0.08521	N	L	N	EIF3C EIF3S8	MSRFFTTGSDSESESSLSGEELVTKPVGGNYGKQPLLLSEDEEDTKRVVRSAKDKRFEELTNLIRTIRNAMKIRDVTKCLEEFELLGKAYGKAKSIVDKEGVPRFYIRILADLEDYLNELWEDKEGKKKMNKNNAKALSTLRQKIRKYNRDFESHITSYKQNPEQSADEDAEKNEEDSEGSSDEDEDEDGVSAATFLKKKSEAPSGESRKFLKKMDDEDEDSEDSEDDEDWDTGSTSSDSDSEEEEGKQTALASRFLKKAPTTDEDKKAAEKKREDKAKKKHDRKSKRLDEEEEDNEGGEWERVRGGVPLVKEKPKMFAKGTEITHAVVIKKLNEILQARGKKGTDRAAQIELLQLLVQIAAENNLGEGVIVKIKFNIIASLYDYNPNLATYMKPEMWGKCLDCINELMDILFANPNIFVGENILEESENLHNADQPLRVRGCILTLVERMDEEFTKIMQNTDPHSQEYVEHLKDEAQVCAIIERVQRYLEEKGTTEEVCRIYLLRILHTYYKFDYKAHQRQLTPPEGSSKSEQDQAENEGEDSAVLMERLCKYIYAKDRTDRIRTCAILCHIYHHALHSRWYQARDLMLMSHLQDNIQHADPPVQILYNRTMVQLGICAFRQGLTKDAHNALLDIQSSGRAKELLGQGLLLRSLQERNQEQEKVERRRQVPFHLHINLELLECVYLVSAMLLEIPYMAAHESDARRRMISKQFHHQLRVGERQPLLGPPESMREHVVAASKAMKMGDWKTCHSFIINEKMNGKVWDLFPEADKVRTMLVRKIQEESLRTYLFTYSSVYDSISMETLSDMFELDLPTVHSIISKMIINEELMASLDQPTQTVVMHRTEPTAQQNLALQLAEKLGSLVENNERVFDHKQGTYGGYFRDQKDGYRKNEGYMRRGGYRQQQSQTAY	854	AQQNLAL	7	Q99613854
liver_mzml	-551	11002801	FALSE	Medium	Sequest HT (F2)	Unambiguous	[R].tEPTAQQN.[L]	N-Term(TMT6plex)	tEPTAQQN	FALSE	2	Q99613	Eukaryotic translation initiation factor 3 subunit C OS=Homo sapiens OX=9606 GN=EIF3C PE=1 SV=1	Eukaryotic translation initiation factor 3 subunit C	Q99613	0	2	0.338	0	1	1	559.288	1117.57	1117.57	0.38	0.00021	HCD	MS2	12.9108	475993	liver_F661-680.mzML	F36	2.13	1	0.01456	0.1431	N	L	N	EIF3C EIF3S8	MSRFFTTGSDSESESSLSGEELVTKPVGGNYGKQPLLLSEDEEDTKRVVRSAKDKRFEELTNLIRTIRNAMKIRDVTKCLEEFELLGKAYGKAKSIVDKEGVPRFYIRILADLEDYLNELWEDKEGKKKMNKNNAKALSTLRQKIRKYNRDFESHITSYKQNPEQSADEDAEKNEEDSEGSSDEDEDEDGVSAATFLKKKSEAPSGESRKFLKKMDDEDEDSEDSEDDEDWDTGSTSSDSDSEEEEGKQTALASRFLKKAPTTDEDKKAAEKKREDKAKKKHDRKSKRLDEEEEDNEGGEWERVRGGVPLVKEKPKMFAKGTEITHAVVIKKLNEILQARGKKGTDRAAQIELLQLLVQIAAENNLGEGVIVKIKFNIIASLYDYNPNLATYMKPEMWGKCLDCINELMDILFANPNIFVGENILEESENLHNADQPLRVRGCILTLVERMDEEFTKIMQNTDPHSQEYVEHLKDEAQVCAIIERVQRYLEEKGTTEEVCRIYLLRILHTYYKFDYKAHQRQLTPPEGSSKSEQDQAENEGEDSAVLMERLCKYIYAKDRTDRIRTCAILCHIYHHALHSRWYQARDLMLMSHLQDNIQHADPPVQILYNRTMVQLGICAFRQGLTKDAHNALLDIQSSGRAKELLGQGLLLRSLQERNQEQEKVERRRQVPFHLHINLELLECVYLVSAMLLEIPYMAAHESDARRRMISKQFHHQLRVGERQPLLGPPESMREHVVAASKAMKMGDWKTCHSFIINEKMNGKVWDLFPEADKVRTMLVRKIQEESLRTYLFTYSSVYDSISMETLSDMFELDLPTVHSIISKMIINEELMASLDQPTQTVVMHRTEPTAQQNLALQLAEKLGSLVENNERVFDHKQGTYGGYFRDQKDGYRKNEGYMRRGGYRQQQSQTAY	854	AQQNLAL	7	Q99613854
liver_mzml	-539	8735158	FALSE	Medium	Sequest HT (B2)	Unambiguous	[R].tEPTAQQN.[L]	N-Term(TMT6plex)	tEPTAQQN	FALSE	2	Q99613	Eukaryotic translation initiation factor 3 subunit C OS=Homo sapiens OX=9606 GN=EIF3C PE=1 SV=1	Eukaryotic translation initiation factor 3 subunit C	Q99613	0	2	0.4229	0	1	1	559.289	1117.57	1117.57	1.04	0.00058	HCD	MS2	11.787	125191	liver_F341-360.mzML	F20	2.27	1	0.02431	0.1932	N	L	N	EIF3C EIF3S8	MSRFFTTGSDSESESSLSGEELVTKPVGGNYGKQPLLLSEDEEDTKRVVRSAKDKRFEELTNLIRTIRNAMKIRDVTKCLEEFELLGKAYGKAKSIVDKEGVPRFYIRILADLEDYLNELWEDKEGKKKMNKNNAKALSTLRQKIRKYNRDFESHITSYKQNPEQSADEDAEKNEEDSEGSSDEDEDEDGVSAATFLKKKSEAPSGESRKFLKKMDDEDEDSEDSEDDEDWDTGSTSSDSDSEEEEGKQTALASRFLKKAPTTDEDKKAAEKKREDKAKKKHDRKSKRLDEEEEDNEGGEWERVRGGVPLVKEKPKMFAKGTEITHAVVIKKLNEILQARGKKGTDRAAQIELLQLLVQIAAENNLGEGVIVKIKFNIIASLYDYNPNLATYMKPEMWGKCLDCINELMDILFANPNIFVGENILEESENLHNADQPLRVRGCILTLVERMDEEFTKIMQNTDPHSQEYVEHLKDEAQVCAIIERVQRYLEEKGTTEEVCRIYLLRILHTYYKFDYKAHQRQLTPPEGSSKSEQDQAENEGEDSAVLMERLCKYIYAKDRTDRIRTCAILCHIYHHALHSRWYQARDLMLMSHLQDNIQHADPPVQILYNRTMVQLGICAFRQGLTKDAHNALLDIQSSGRAKELLGQGLLLRSLQERNQEQEKVERRRQVPFHLHINLELLECVYLVSAMLLEIPYMAAHESDARRRMISKQFHHQLRVGERQPLLGPPESMREHVVAASKAMKMGDWKTCHSFIINEKMNGKVWDLFPEADKVRTMLVRKIQEESLRTYLFTYSSVYDSISMETLSDMFELDLPTVHSIISKMIINEELMASLDQPTQTVVMHRTEPTAQQNLALQLAEKLGSLVENNERVFDHKQGTYGGYFRDQKDGYRKNEGYMRRGGYRQQQSQTAY	854	AQQNLAL	7	Q99613854
liver_mzml	-545	5276824	FALSE	Medium	Sequest HT (D2)	Unambiguous	[R].tEPTAQQN.[L]	N-Term(TMT6plex)	tEPTAQQN	FALSE	2	Q99613	Eukaryotic translation initiation factor 3 subunit C OS=Homo sapiens OX=9606 GN=EIF3C PE=1 SV=1	Eukaryotic translation initiation factor 3 subunit C	Q99613	0	2	0.3084	0	1	1	559.288	1117.57	1117.57	0.04	2e-05	HCD	MS2	11.3386	177628	liver_F481-500.mzML	F27	2.14	1	0.02537	0.218	N	L	N	EIF3C EIF3S8	MSRFFTTGSDSESESSLSGEELVTKPVGGNYGKQPLLLSEDEEDTKRVVRSAKDKRFEELTNLIRTIRNAMKIRDVTKCLEEFELLGKAYGKAKSIVDKEGVPRFYIRILADLEDYLNELWEDKEGKKKMNKNNAKALSTLRQKIRKYNRDFESHITSYKQNPEQSADEDAEKNEEDSEGSSDEDEDEDGVSAATFLKKKSEAPSGESRKFLKKMDDEDEDSEDSEDDEDWDTGSTSSDSDSEEEEGKQTALASRFLKKAPTTDEDKKAAEKKREDKAKKKHDRKSKRLDEEEEDNEGGEWERVRGGVPLVKEKPKMFAKGTEITHAVVIKKLNEILQARGKKGTDRAAQIELLQLLVQIAAENNLGEGVIVKIKFNIIASLYDYNPNLATYMKPEMWGKCLDCINELMDILFANPNIFVGENILEESENLHNADQPLRVRGCILTLVERMDEEFTKIMQNTDPHSQEYVEHLKDEAQVCAIIERVQRYLEEKGTTEEVCRIYLLRILHTYYKFDYKAHQRQLTPPEGSSKSEQDQAENEGEDSAVLMERLCKYIYAKDRTDRIRTCAILCHIYHHALHSRWYQARDLMLMSHLQDNIQHADPPVQILYNRTMVQLGICAFRQGLTKDAHNALLDIQSSGRAKELLGQGLLLRSLQERNQEQEKVERRRQVPFHLHINLELLECVYLVSAMLLEIPYMAAHESDARRRMISKQFHHQLRVGERQPLLGPPESMREHVVAASKAMKMGDWKTCHSFIINEKMNGKVWDLFPEADKVRTMLVRKIQEESLRTYLFTYSSVYDSISMETLSDMFELDLPTVHSIISKMIINEELMASLDQPTQTVVMHRTEPTAQQNLALQLAEKLGSLVENNERVFDHKQGTYGGYFRDQKDGYRKNEGYMRRGGYRQQQSQTAY	854	AQQNLAL	7	Q99613854
liver_mzml	-509	11525405	FALSE	High	Sequest HT (F2)	Unambiguous	[R].aAQIELLQLLVQ.[I]	N-Term(TMT6plex)	aAQIELLQLLVQ	FALSE	2	Q99613	Eukaryotic translation initiation factor 3 subunit C OS=Homo sapiens OX=9606 GN=EIF3C PE=1 SV=1	Eukaryotic translation initiation factor 3 subunit C	Q99613	0	2	0.4372	0	1	1	784.486	1567.97	1567.96	2	0.00157	HCD	MS2	67.0808	50236	liver_F681-700.mzML	F37	1.83	1	0.003162	0.02825	Q	I	Q	EIF3C EIF3S8	MSRFFTTGSDSESESSLSGEELVTKPVGGNYGKQPLLLSEDEEDTKRVVRSAKDKRFEELTNLIRTIRNAMKIRDVTKCLEEFELLGKAYGKAKSIVDKEGVPRFYIRILADLEDYLNELWEDKEGKKKMNKNNAKALSTLRQKIRKYNRDFESHITSYKQNPEQSADEDAEKNEEDSEGSSDEDEDEDGVSAATFLKKKSEAPSGESRKFLKKMDDEDEDSEDSEDDEDWDTGSTSSDSDSEEEEGKQTALASRFLKKAPTTDEDKKAAEKKREDKAKKKHDRKSKRLDEEEEDNEGGEWERVRGGVPLVKEKPKMFAKGTEITHAVVIKKLNEILQARGKKGTDRAAQIELLQLLVQIAAENNLGEGVIVKIKFNIIASLYDYNPNLATYMKPEMWGKCLDCINELMDILFANPNIFVGENILEESENLHNADQPLRVRGCILTLVERMDEEFTKIMQNTDPHSQEYVEHLKDEAQVCAIIERVQRYLEEKGTTEEVCRIYLLRILHTYYKFDYKAHQRQLTPPEGSSKSEQDQAENEGEDSAVLMERLCKYIYAKDRTDRIRTCAILCHIYHHALHSRWYQARDLMLMSHLQDNIQHADPPVQILYNRTMVQLGICAFRQGLTKDAHNALLDIQSSGRAKELLGQGLLLRSLQERNQEQEKVERRRQVPFHLHINLELLECVYLVSAMLLEIPYMAAHESDARRRMISKQFHHQLRVGERQPLLGPPESMREHVVAASKAMKMGDWKTCHSFIINEKMNGKVWDLFPEADKVRTMLVRKIQEESLRTYLFTYSSVYDSISMETLSDMFELDLPTVHSIISKMIINEELMASLDQPTQTVVMHRTEPTAQQNLALQLAEKLGSLVENNERVFDHKQGTYGGYFRDQKDGYRKNEGYMRRGGYRQQQSQTAY	359	LLVQIAA	7	Q99613359
liver_mzml	-503	6032474	FALSE	High	Sequest HT (D2)	Unambiguous	[R].aAQIELLQLLVQ.[I]	N-Term(TMT6plex)	aAQIELLQLLVQ	FALSE	2	Q99613	Eukaryotic translation initiation factor 3 subunit C OS=Homo sapiens OX=9606 GN=EIF3C PE=1 SV=1	Eukaryotic translation initiation factor 3 subunit C	Q99613	0	2	0.6009	0	1	1	784.485	1567.96	1567.96	0.45	0.00035	HCD	MS2	65.0064	270441	liver_F481-500.mzML	F27	2.23	1	0.0001536	0.001298	Q	I	Q	EIF3C EIF3S8	MSRFFTTGSDSESESSLSGEELVTKPVGGNYGKQPLLLSEDEEDTKRVVRSAKDKRFEELTNLIRTIRNAMKIRDVTKCLEEFELLGKAYGKAKSIVDKEGVPRFYIRILADLEDYLNELWEDKEGKKKMNKNNAKALSTLRQKIRKYNRDFESHITSYKQNPEQSADEDAEKNEEDSEGSSDEDEDEDGVSAATFLKKKSEAPSGESRKFLKKMDDEDEDSEDSEDDEDWDTGSTSSDSDSEEEEGKQTALASRFLKKAPTTDEDKKAAEKKREDKAKKKHDRKSKRLDEEEEDNEGGEWERVRGGVPLVKEKPKMFAKGTEITHAVVIKKLNEILQARGKKGTDRAAQIELLQLLVQIAAENNLGEGVIVKIKFNIIASLYDYNPNLATYMKPEMWGKCLDCINELMDILFANPNIFVGENILEESENLHNADQPLRVRGCILTLVERMDEEFTKIMQNTDPHSQEYVEHLKDEAQVCAIIERVQRYLEEKGTTEEVCRIYLLRILHTYYKFDYKAHQRQLTPPEGSSKSEQDQAENEGEDSAVLMERLCKYIYAKDRTDRIRTCAILCHIYHHALHSRWYQARDLMLMSHLQDNIQHADPPVQILYNRTMVQLGICAFRQGLTKDAHNALLDIQSSGRAKELLGQGLLLRSLQERNQEQEKVERRRQVPFHLHINLELLECVYLVSAMLLEIPYMAAHESDARRRMISKQFHHQLRVGERQPLLGPPESMREHVVAASKAMKMGDWKTCHSFIINEKMNGKVWDLFPEADKVRTMLVRKIQEESLRTYLFTYSSVYDSISMETLSDMFELDLPTVHSIISKMIINEELMASLDQPTQTVVMHRTEPTAQQNLALQLAEKLGSLVENNERVFDHKQGTYGGYFRDQKDGYRKNEGYMRRGGYRQQQSQTAY	359	LLVQIAA	7	Q99613359
liver_mzml	-500	3337970	FALSE	High	Sequest HT (C2)	Unambiguous	[R].aAQIELLQLLVQ.[I]	N-Term(TMT6plex)	aAQIELLQLLVQ	FALSE	2	Q99613	Eukaryotic translation initiation factor 3 subunit C OS=Homo sapiens OX=9606 GN=EIF3C PE=1 SV=1	Eukaryotic translation initiation factor 3 subunit C	Q99613	0	2	0.5109	0	1	1	784.485	1567.96	1567.96	-0.11	-8e-05	HCD	MS2	66.1067	412044	liver_F381-400.mzML	F22	2.76	1	0.0001597	0.0005245	Q	I	Q	EIF3C EIF3S8	MSRFFTTGSDSESESSLSGEELVTKPVGGNYGKQPLLLSEDEEDTKRVVRSAKDKRFEELTNLIRTIRNAMKIRDVTKCLEEFELLGKAYGKAKSIVDKEGVPRFYIRILADLEDYLNELWEDKEGKKKMNKNNAKALSTLRQKIRKYNRDFESHITSYKQNPEQSADEDAEKNEEDSEGSSDEDEDEDGVSAATFLKKKSEAPSGESRKFLKKMDDEDEDSEDSEDDEDWDTGSTSSDSDSEEEEGKQTALASRFLKKAPTTDEDKKAAEKKREDKAKKKHDRKSKRLDEEEEDNEGGEWERVRGGVPLVKEKPKMFAKGTEITHAVVIKKLNEILQARGKKGTDRAAQIELLQLLVQIAAENNLGEGVIVKIKFNIIASLYDYNPNLATYMKPEMWGKCLDCINELMDILFANPNIFVGENILEESENLHNADQPLRVRGCILTLVERMDEEFTKIMQNTDPHSQEYVEHLKDEAQVCAIIERVQRYLEEKGTTEEVCRIYLLRILHTYYKFDYKAHQRQLTPPEGSSKSEQDQAENEGEDSAVLMERLCKYIYAKDRTDRIRTCAILCHIYHHALHSRWYQARDLMLMSHLQDNIQHADPPVQILYNRTMVQLGICAFRQGLTKDAHNALLDIQSSGRAKELLGQGLLLRSLQERNQEQEKVERRRQVPFHLHINLELLECVYLVSAMLLEIPYMAAHESDARRRMISKQFHHQLRVGERQPLLGPPESMREHVVAASKAMKMGDWKTCHSFIINEKMNGKVWDLFPEADKVRTMLVRKIQEESLRTYLFTYSSVYDSISMETLSDMFELDLPTVHSIISKMIINEELMASLDQPTQTVVMHRTEPTAQQNLALQLAEKLGSLVENNERVFDHKQGTYGGYFRDQKDGYRKNEGYMRRGGYRQQQSQTAY	359	LLVQIAA	7	Q99613359
liver_mzml	-509	2856908	FALSE	High	Sequest HT (F2)	Unambiguous	[R].aAQIELLQLLVQ.[I]	N-Term(TMT6plex)	aAQIELLQLLVQ	FALSE	2	Q99613	Eukaryotic translation initiation factor 3 subunit C OS=Homo sapiens OX=9606 GN=EIF3C PE=1 SV=1	Eukaryotic translation initiation factor 3 subunit C	Q99613	0	2	0.5913	0	1	1	784.486	1567.96	1567.96	1.86	0.00146	HCD	MS2	64.8755	371921	liver_F621-640.mzML	F34	2.3	1	0.0002302	0.0003797	Q	I	Q	EIF3C EIF3S8	MSRFFTTGSDSESESSLSGEELVTKPVGGNYGKQPLLLSEDEEDTKRVVRSAKDKRFEELTNLIRTIRNAMKIRDVTKCLEEFELLGKAYGKAKSIVDKEGVPRFYIRILADLEDYLNELWEDKEGKKKMNKNNAKALSTLRQKIRKYNRDFESHITSYKQNPEQSADEDAEKNEEDSEGSSDEDEDEDGVSAATFLKKKSEAPSGESRKFLKKMDDEDEDSEDSEDDEDWDTGSTSSDSDSEEEEGKQTALASRFLKKAPTTDEDKKAAEKKREDKAKKKHDRKSKRLDEEEEDNEGGEWERVRGGVPLVKEKPKMFAKGTEITHAVVIKKLNEILQARGKKGTDRAAQIELLQLLVQIAAENNLGEGVIVKIKFNIIASLYDYNPNLATYMKPEMWGKCLDCINELMDILFANPNIFVGENILEESENLHNADQPLRVRGCILTLVERMDEEFTKIMQNTDPHSQEYVEHLKDEAQVCAIIERVQRYLEEKGTTEEVCRIYLLRILHTYYKFDYKAHQRQLTPPEGSSKSEQDQAENEGEDSAVLMERLCKYIYAKDRTDRIRTCAILCHIYHHALHSRWYQARDLMLMSHLQDNIQHADPPVQILYNRTMVQLGICAFRQGLTKDAHNALLDIQSSGRAKELLGQGLLLRSLQERNQEQEKVERRRQVPFHLHINLELLECVYLVSAMLLEIPYMAAHESDARRRMISKQFHHQLRVGERQPLLGPPESMREHVVAASKAMKMGDWKTCHSFIINEKMNGKVWDLFPEADKVRTMLVRKIQEESLRTYLFTYSSVYDSISMETLSDMFELDLPTVHSIISKMIINEELMASLDQPTQTVVMHRTEPTAQQNLALQLAEKLGSLVENNERVFDHKQGTYGGYFRDQKDGYRKNEGYMRRGGYRQQQSQTAY	359	LLVQIAA	7	Q99613359
liver_mzml	-506	9414742	FALSE	High	Sequest HT (E2)	Unambiguous	[R].aAQIELLQLLVQ.[I]	N-Term(TMT6plex)	aAQIELLQLLVQ	FALSE	2	Q99613	Eukaryotic translation initiation factor 3 subunit C OS=Homo sapiens OX=9606 GN=EIF3C PE=1 SV=1	Eukaryotic translation initiation factor 3 subunit C	Q99613	0	2	0.5798	0	1	1	784.487	1567.97	1567.96	3.02	0.00237	HCD	MS2	66.2661	224290	liver_F581-600.mzML	F32	2.38	1	0.0001411	0.0002746	Q	I	Q	EIF3C EIF3S8	MSRFFTTGSDSESESSLSGEELVTKPVGGNYGKQPLLLSEDEEDTKRVVRSAKDKRFEELTNLIRTIRNAMKIRDVTKCLEEFELLGKAYGKAKSIVDKEGVPRFYIRILADLEDYLNELWEDKEGKKKMNKNNAKALSTLRQKIRKYNRDFESHITSYKQNPEQSADEDAEKNEEDSEGSSDEDEDEDGVSAATFLKKKSEAPSGESRKFLKKMDDEDEDSEDSEDDEDWDTGSTSSDSDSEEEEGKQTALASRFLKKAPTTDEDKKAAEKKREDKAKKKHDRKSKRLDEEEEDNEGGEWERVRGGVPLVKEKPKMFAKGTEITHAVVIKKLNEILQARGKKGTDRAAQIELLQLLVQIAAENNLGEGVIVKIKFNIIASLYDYNPNLATYMKPEMWGKCLDCINELMDILFANPNIFVGENILEESENLHNADQPLRVRGCILTLVERMDEEFTKIMQNTDPHSQEYVEHLKDEAQVCAIIERVQRYLEEKGTTEEVCRIYLLRILHTYYKFDYKAHQRQLTPPEGSSKSEQDQAENEGEDSAVLMERLCKYIYAKDRTDRIRTCAILCHIYHHALHSRWYQARDLMLMSHLQDNIQHADPPVQILYNRTMVQLGICAFRQGLTKDAHNALLDIQSSGRAKELLGQGLLLRSLQERNQEQEKVERRRQVPFHLHINLELLECVYLVSAMLLEIPYMAAHESDARRRMISKQFHHQLRVGERQPLLGPPESMREHVVAASKAMKMGDWKTCHSFIINEKMNGKVWDLFPEADKVRTMLVRKIQEESLRTYLFTYSSVYDSISMETLSDMFELDLPTVHSIISKMIINEELMASLDQPTQTVVMHRTEPTAQQNLALQLAEKLGSLVENNERVFDHKQGTYGGYFRDQKDGYRKNEGYMRRGGYRQQQSQTAY	359	LLVQIAA	7	Q99613359
breast_mzml	-372	12919997	FALSE	High	Sequest HT (B2)	Unambiguous	[K].rLDEEEEDn.[E]	N-Term(TMT6plex); C-Term(Dehydrated)	rLDEEEEDn	FALSE	1	Q99613	Eukaryotic translation initiation factor 3 subunit C OS=Homo sapiens OX=9606 GN=EIF3C PE=1 SV=1	Eukaryotic translation initiation factor 3 subunit C	Q99613	1	2	0.5492	0	1	1	680.315	1359.62	1359.62	-0.18	-0.00013	HCD	MS2	20.8426	156483	breast_F141-160.mzML	F439	1.93	1	0.0006542	0.004436	n	E	cN	EIF3C EIF3S8	MSRFFTTGSDSESESSLSGEELVTKPVGGNYGKQPLLLSEDEEDTKRVVRSAKDKRFEELTNLIRTIRNAMKIRDVTKCLEEFELLGKAYGKAKSIVDKEGVPRFYIRILADLEDYLNELWEDKEGKKKMNKNNAKALSTLRQKIRKYNRDFESHITSYKQNPEQSADEDAEKNEEDSEGSSDEDEDEDGVSAATFLKKKSEAPSGESRKFLKKMDDEDEDSEDSEDDEDWDTGSTSSDSDSEEEEGKQTALASRFLKKAPTTDEDKKAAEKKREDKAKKKHDRKSKRLDEEEEDNEGGEWERVRGGVPLVKEKPKMFAKGTEITHAVVIKKLNEILQARGKKGTDRAAQIELLQLLVQIAAENNLGEGVIVKIKFNIIASLYDYNPNLATYMKPEMWGKCLDCINELMDILFANPNIFVGENILEESENLHNADQPLRVRGCILTLVERMDEEFTKIMQNTDPHSQEYVEHLKDEAQVCAIIERVQRYLEEKGTTEEVCRIYLLRILHTYYKFDYKAHQRQLTPPEGSSKSEQDQAENEGEDSAVLMERLCKYIYAKDRTDRIRTCAILCHIYHHALHSRWYQARDLMLMSHLQDNIQHADPPVQILYNRTMVQLGICAFRQGLTKDAHNALLDIQSSGRAKELLGQGLLLRSLQERNQEQEKVERRRQVPFHLHINLELLECVYLVSAMLLEIPYMAAHESDARRRMISKQFHHQLRVGERQPLLGPPESMREHVVAASKAMKMGDWKTCHSFIINEKMNGKVWDLFPEADKVRTMLVRKIQEESLRTYLFTYSSVYDSISMETLSDMFELDLPTVHSIISKMIINEELMASLDQPTQTVVMHRTEPTAQQNLALQLAEKLGSLVENNERVFDHKQGTYGGYFRDQKDGYRKNEGYMRRGGYRQQQSQTAY	296	EEDNEGG	7	Q99613296
liver_mzml	-542	10617006	FALSE	High	Sequest HT (C2)	Unambiguous	[K].rLDEEEEDN.[E]	N-Term(TMT6plex)	rLDEEEEDN	FALSE	1	Q99613	Eukaryotic translation initiation factor 3 subunit C OS=Homo sapiens OX=9606 GN=EIF3C PE=1 SV=1	Eukaryotic translation initiation factor 3 subunit C	Q99613	1	2	0.2727	0	1	1	689.32	1377.63	1377.63	-0.8	-0.00055	HCD	MS2	15.324	352250	liver_F421-440.mzML	F24	1.98	1	0.0005207	0.009307	N	E	N	EIF3C EIF3S8	MSRFFTTGSDSESESSLSGEELVTKPVGGNYGKQPLLLSEDEEDTKRVVRSAKDKRFEELTNLIRTIRNAMKIRDVTKCLEEFELLGKAYGKAKSIVDKEGVPRFYIRILADLEDYLNELWEDKEGKKKMNKNNAKALSTLRQKIRKYNRDFESHITSYKQNPEQSADEDAEKNEEDSEGSSDEDEDEDGVSAATFLKKKSEAPSGESRKFLKKMDDEDEDSEDSEDDEDWDTGSTSSDSDSEEEEGKQTALASRFLKKAPTTDEDKKAAEKKREDKAKKKHDRKSKRLDEEEEDNEGGEWERVRGGVPLVKEKPKMFAKGTEITHAVVIKKLNEILQARGKKGTDRAAQIELLQLLVQIAAENNLGEGVIVKIKFNIIASLYDYNPNLATYMKPEMWGKCLDCINELMDILFANPNIFVGENILEESENLHNADQPLRVRGCILTLVERMDEEFTKIMQNTDPHSQEYVEHLKDEAQVCAIIERVQRYLEEKGTTEEVCRIYLLRILHTYYKFDYKAHQRQLTPPEGSSKSEQDQAENEGEDSAVLMERLCKYIYAKDRTDRIRTCAILCHIYHHALHSRWYQARDLMLMSHLQDNIQHADPPVQILYNRTMVQLGICAFRQGLTKDAHNALLDIQSSGRAKELLGQGLLLRSLQERNQEQEKVERRRQVPFHLHINLELLECVYLVSAMLLEIPYMAAHESDARRRMISKQFHHQLRVGERQPLLGPPESMREHVVAASKAMKMGDWKTCHSFIINEKMNGKVWDLFPEADKVRTMLVRKIQEESLRTYLFTYSSVYDSISMETLSDMFELDLPTVHSIISKMIINEELMASLDQPTQTVVMHRTEPTAQQNLALQLAEKLGSLVENNERVFDHKQGTYGGYFRDQKDGYRKNEGYMRRGGYRQQQSQTAY	296	EEDNEGG	7	Q99613296
liver_mzml	-545	4286555	FALSE	High	Sequest HT (D2)	Unambiguous	[K].rLDEEEEDN.[E]	N-Term(TMT6plex)	rLDEEEEDN	FALSE	1	Q99613	Eukaryotic translation initiation factor 3 subunit C OS=Homo sapiens OX=9606 GN=EIF3C PE=1 SV=1	Eukaryotic translation initiation factor 3 subunit C	Q99613	1	2	0.2946	0	1	1	689.32	1377.63	1377.63	-0.8	-0.00055	HCD	MS2	14.7536	56106	liver_F481-500.mzML	F27	2.24	1	0.0005503	0.007946	N	E	N	EIF3C EIF3S8	MSRFFTTGSDSESESSLSGEELVTKPVGGNYGKQPLLLSEDEEDTKRVVRSAKDKRFEELTNLIRTIRNAMKIRDVTKCLEEFELLGKAYGKAKSIVDKEGVPRFYIRILADLEDYLNELWEDKEGKKKMNKNNAKALSTLRQKIRKYNRDFESHITSYKQNPEQSADEDAEKNEEDSEGSSDEDEDEDGVSAATFLKKKSEAPSGESRKFLKKMDDEDEDSEDSEDDEDWDTGSTSSDSDSEEEEGKQTALASRFLKKAPTTDEDKKAAEKKREDKAKKKHDRKSKRLDEEEEDNEGGEWERVRGGVPLVKEKPKMFAKGTEITHAVVIKKLNEILQARGKKGTDRAAQIELLQLLVQIAAENNLGEGVIVKIKFNIIASLYDYNPNLATYMKPEMWGKCLDCINELMDILFANPNIFVGENILEESENLHNADQPLRVRGCILTLVERMDEEFTKIMQNTDPHSQEYVEHLKDEAQVCAIIERVQRYLEEKGTTEEVCRIYLLRILHTYYKFDYKAHQRQLTPPEGSSKSEQDQAENEGEDSAVLMERLCKYIYAKDRTDRIRTCAILCHIYHHALHSRWYQARDLMLMSHLQDNIQHADPPVQILYNRTMVQLGICAFRQGLTKDAHNALLDIQSSGRAKELLGQGLLLRSLQERNQEQEKVERRRQVPFHLHINLELLECVYLVSAMLLEIPYMAAHESDARRRMISKQFHHQLRVGERQPLLGPPESMREHVVAASKAMKMGDWKTCHSFIINEKMNGKVWDLFPEADKVRTMLVRKIQEESLRTYLFTYSSVYDSISMETLSDMFELDLPTVHSIISKMIINEELMASLDQPTQTVVMHRTEPTAQQNLALQLAEKLGSLVENNERVFDHKQGTYGGYFRDQKDGYRKNEGYMRRGGYRQQQSQTAY	296	EEDNEGG	7	Q99613296
liver_mzml	-545	13574066	FALSE	High	Sequest HT (D2)	Unambiguous	[K].rLDEEEEDN.[E]	N-Term(TMT6plex)	rLDEEEEDN	FALSE	1	Q99613	Eukaryotic translation initiation factor 3 subunit C OS=Homo sapiens OX=9606 GN=EIF3C PE=1 SV=1	Eukaryotic translation initiation factor 3 subunit C	Q99613	1	2	0.288	0	1	1	689.32	1377.63	1377.63	-0.68	-0.00047	HCD	MS2	15.3326	255325	liver_F521-540.mzML	F29	1.91	1	0.0006465	0.011	N	E	N	EIF3C EIF3S8	MSRFFTTGSDSESESSLSGEELVTKPVGGNYGKQPLLLSEDEEDTKRVVRSAKDKRFEELTNLIRTIRNAMKIRDVTKCLEEFELLGKAYGKAKSIVDKEGVPRFYIRILADLEDYLNELWEDKEGKKKMNKNNAKALSTLRQKIRKYNRDFESHITSYKQNPEQSADEDAEKNEEDSEGSSDEDEDEDGVSAATFLKKKSEAPSGESRKFLKKMDDEDEDSEDSEDDEDWDTGSTSSDSDSEEEEGKQTALASRFLKKAPTTDEDKKAAEKKREDKAKKKHDRKSKRLDEEEEDNEGGEWERVRGGVPLVKEKPKMFAKGTEITHAVVIKKLNEILQARGKKGTDRAAQIELLQLLVQIAAENNLGEGVIVKIKFNIIASLYDYNPNLATYMKPEMWGKCLDCINELMDILFANPNIFVGENILEESENLHNADQPLRVRGCILTLVERMDEEFTKIMQNTDPHSQEYVEHLKDEAQVCAIIERVQRYLEEKGTTEEVCRIYLLRILHTYYKFDYKAHQRQLTPPEGSSKSEQDQAENEGEDSAVLMERLCKYIYAKDRTDRIRTCAILCHIYHHALHSRWYQARDLMLMSHLQDNIQHADPPVQILYNRTMVQLGICAFRQGLTKDAHNALLDIQSSGRAKELLGQGLLLRSLQERNQEQEKVERRRQVPFHLHINLELLECVYLVSAMLLEIPYMAAHESDARRRMISKQFHHQLRVGERQPLLGPPESMREHVVAASKAMKMGDWKTCHSFIINEKMNGKVWDLFPEADKVRTMLVRKIQEESLRTYLFTYSSVYDSISMETLSDMFELDLPTVHSIISKMIINEELMASLDQPTQTVVMHRTEPTAQQNLALQLAEKLGSLVENNERVFDHKQGTYGGYFRDQKDGYRKNEGYMRRGGYRQQQSQTAY	296	EEDNEGG	7	Q99613296
liver_mzml	-551	1178189	FALSE	High	Sequest HT (F2)	Unambiguous	[K].rLDEEEEDN.[E]	N-Term(TMT6plex)	rLDEEEEDN	FALSE	1	Q99613	Eukaryotic translation initiation factor 3 subunit C OS=Homo sapiens OX=9606 GN=EIF3C PE=1 SV=1	Eukaryotic translation initiation factor 3 subunit C	Q99613	1	2	0.285	0	1	1	689.319	1377.63	1377.63	-1.16	-0.0008	HCD	MS2	14.4668	155424	liver_F621-640.mzML	F34	2	1	0.0009106	0.007491	N	E	N	EIF3C EIF3S8	MSRFFTTGSDSESESSLSGEELVTKPVGGNYGKQPLLLSEDEEDTKRVVRSAKDKRFEELTNLIRTIRNAMKIRDVTKCLEEFELLGKAYGKAKSIVDKEGVPRFYIRILADLEDYLNELWEDKEGKKKMNKNNAKALSTLRQKIRKYNRDFESHITSYKQNPEQSADEDAEKNEEDSEGSSDEDEDEDGVSAATFLKKKSEAPSGESRKFLKKMDDEDEDSEDSEDDEDWDTGSTSSDSDSEEEEGKQTALASRFLKKAPTTDEDKKAAEKKREDKAKKKHDRKSKRLDEEEEDNEGGEWERVRGGVPLVKEKPKMFAKGTEITHAVVIKKLNEILQARGKKGTDRAAQIELLQLLVQIAAENNLGEGVIVKIKFNIIASLYDYNPNLATYMKPEMWGKCLDCINELMDILFANPNIFVGENILEESENLHNADQPLRVRGCILTLVERMDEEFTKIMQNTDPHSQEYVEHLKDEAQVCAIIERVQRYLEEKGTTEEVCRIYLLRILHTYYKFDYKAHQRQLTPPEGSSKSEQDQAENEGEDSAVLMERLCKYIYAKDRTDRIRTCAILCHIYHHALHSRWYQARDLMLMSHLQDNIQHADPPVQILYNRTMVQLGICAFRQGLTKDAHNALLDIQSSGRAKELLGQGLLLRSLQERNQEQEKVERRRQVPFHLHINLELLECVYLVSAMLLEIPYMAAHESDARRRMISKQFHHQLRVGERQPLLGPPESMREHVVAASKAMKMGDWKTCHSFIINEKMNGKVWDLFPEADKVRTMLVRKIQEESLRTYLFTYSSVYDSISMETLSDMFELDLPTVHSIISKMIINEELMASLDQPTQTVVMHRTEPTAQQNLALQLAEKLGSLVENNERVFDHKQGTYGGYFRDQKDGYRKNEGYMRRGGYRQQQSQTAY	296	EEDNEGG	7	Q99613296
liver_mzml	-536	4247048	FALSE	High	Sequest HT (A2)	Unambiguous	[K].rLDEEEEDN.[E]	N-Term(TMT6plex)	rLDEEEEDN	FALSE	1	Q99613	Eukaryotic translation initiation factor 3 subunit C OS=Homo sapiens OX=9606 GN=EIF3C PE=1 SV=1	Eukaryotic translation initiation factor 3 subunit C	Q99613	1	2	0.3178	0	1	1	689.319	1377.63	1377.63	-1.44	-0.00099	HCD	MS2	15.3746	81321	liver_F721-740.mzML	F15	2.36	1	0.004126	0.04962	N	E	N	EIF3C EIF3S8	MSRFFTTGSDSESESSLSGEELVTKPVGGNYGKQPLLLSEDEEDTKRVVRSAKDKRFEELTNLIRTIRNAMKIRDVTKCLEEFELLGKAYGKAKSIVDKEGVPRFYIRILADLEDYLNELWEDKEGKKKMNKNNAKALSTLRQKIRKYNRDFESHITSYKQNPEQSADEDAEKNEEDSEGSSDEDEDEDGVSAATFLKKKSEAPSGESRKFLKKMDDEDEDSEDSEDDEDWDTGSTSSDSDSEEEEGKQTALASRFLKKAPTTDEDKKAAEKKREDKAKKKHDRKSKRLDEEEEDNEGGEWERVRGGVPLVKEKPKMFAKGTEITHAVVIKKLNEILQARGKKGTDRAAQIELLQLLVQIAAENNLGEGVIVKIKFNIIASLYDYNPNLATYMKPEMWGKCLDCINELMDILFANPNIFVGENILEESENLHNADQPLRVRGCILTLVERMDEEFTKIMQNTDPHSQEYVEHLKDEAQVCAIIERVQRYLEEKGTTEEVCRIYLLRILHTYYKFDYKAHQRQLTPPEGSSKSEQDQAENEGEDSAVLMERLCKYIYAKDRTDRIRTCAILCHIYHHALHSRWYQARDLMLMSHLQDNIQHADPPVQILYNRTMVQLGICAFRQGLTKDAHNALLDIQSSGRAKELLGQGLLLRSLQERNQEQEKVERRRQVPFHLHINLELLECVYLVSAMLLEIPYMAAHESDARRRMISKQFHHQLRVGERQPLLGPPESMREHVVAASKAMKMGDWKTCHSFIINEKMNGKVWDLFPEADKVRTMLVRKIQEESLRTYLFTYSSVYDSISMETLSDMFELDLPTVHSIISKMIINEELMASLDQPTQTVVMHRTEPTAQQNLALQLAEKLGSLVENNERVFDHKQGTYGGYFRDQKDGYRKNEGYMRRGGYRQQQSQTAY	296	EEDNEGG	7	Q99613296
liver_mzml	-530	9227822	FALSE	High	Sequest HT (D2)	Unambiguous	[K].fNIIASLYDYNPN.[L]	N-Term(TMT6plex)	fNIIASLYDYNPN	FALSE	2	B5ME19	Eukaryotic translation initiation factor 3 subunit C-like protein OS=Homo sapiens OX=9606 GN=EIF3CL PE=3 SV=1	Eukaryotic translation initiation factor 3 subunit C-like protein	B5ME19	0	2	0.6822	0	1	1	886.957	1772.91	1772.91	0.74	0.00065	HCD	MS2	62.9773	191414	liver_F221-240.mzML	F13	4.28	1	0.000182	3.696e-05	N	L	N	EIF3CL	MSRFFTTGSDSESESSLSGEELVTKPVGGNYGKQPLLLSEDEEDTKRVVRSAKDKRFEELTNLIRTIRNAMKIRDVTKCLEEFELLGKAYGKAKSIVDKEGVPRFYIRILADLEDYLNELWEDKEGKKKMNKNNAKALSTLRQKIRKYNRDFESHITSYKQNPEQSADEDAEKNEEDSEGSSDEDEDEDGVSAATFLKKKSEAPSGESRKFLKKMDDEDEDSEDSEDDEDWDTGSTSSDSDSEEEEGKQTALASRFLKKAPTTDEDKKAAEKKREDKAKKKHDRKSKRLDEEEEEDNEGGEWERVRGGVPLVKEKPKMFAKGTEITHAVVIKKLNEILQARGKKGTDRAAQIELLQLLVQIAAENNLGEGVIVKIKFNIIASLYDYNPNLATYMKPEMWGKCLDCINELMDILFANPNIFVGENILEESENLHNADQPLRVRGCILTLVERMDEEFTKIMQNTDPHSQEYVEHLKDEAQVCAIIERVQRYLEEKGTTEEVCRIYLLRILHTYYKFDYKAHQRQLTPPEGSSKSEQDQAENEGEDSAVLMERLCKYIYAKDRTDRIRTCAILCHIYHHALHSRWYQARDLMLMSHLQDNIQHADPPVQILYNRTMVQLGICAFRQGLTKDAHNALLDIQSSGRAKELLGQGLLLRSLQERNQEQEKVERRRQVPFHLHINLELLECVYLVSAMLLEIPYMAAHESDARRRMISKQFHHQLRVGERQPLLGPPESMREHVVAASKAMKMGDWKTCHSFIINEKMNGKVWDLFPEADKVRTMLVRKIQEESLRTYLFTYSSVYDSISMETLSDMFELDLPTVHSIISKMIINEELMASLDQPTQTVVMHRTEPTAQQNLALQLAEKLGSLVENNERVFDHKQGTYGGYFRDQKDGYRKNEGYMRRGGYRQQQSQTAY	389	YNPNLAT	7	B5ME19389
breast_mzml	-369	7618805	FALSE	High	Sequest HT (A2)	Unambiguous	[R].dLMLMSHLQDNIQHADPPVQILYN.[R]	N-Term(TMT6plex)	dLMLMSHLQDNIQHADPPVQILYN	FALSE	2	B5ME19; Q99613	Eukaryotic translation initiation factor 3 subunit C-like protein OS=Homo sapiens OX=9606 GN=EIF3CL PE=3 SV=1;Eukaryotic translation initiation factor 3 subunit C OS=Homo sapiens OX=9606 GN=EIF3C PE=1 SV=1	Eukaryotic translation initiation factor 3 subunit C-like protein	B5ME19	0	3	0.5193	0	1	1	1012.18	3034.51	3034.53	-5.92	-0.00599	HCD	MS2	81.4898	156021	breast_F21-40.mzML	F433	5.18	2	2.887e-05	9.466e-08	N	R	N	EIF3CL	MSRFFTTGSDSESESSLSGEELVTKPVGGNYGKQPLLLSEDEEDTKRVVRSAKDKRFEELTNLIRTIRNAMKIRDVTKCLEEFELLGKAYGKAKSIVDKEGVPRFYIRILADLEDYLNELWEDKEGKKKMNKNNAKALSTLRQKIRKYNRDFESHITSYKQNPEQSADEDAEKNEEDSEGSSDEDEDEDGVSAATFLKKKSEAPSGESRKFLKKMDDEDEDSEDSEDDEDWDTGSTSSDSDSEEEEGKQTALASRFLKKAPTTDEDKKAAEKKREDKAKKKHDRKSKRLDEEEEEDNEGGEWERVRGGVPLVKEKPKMFAKGTEITHAVVIKKLNEILQARGKKGTDRAAQIELLQLLVQIAAENNLGEGVIVKIKFNIIASLYDYNPNLATYMKPEMWGKCLDCINELMDILFANPNIFVGENILEESENLHNADQPLRVRGCILTLVERMDEEFTKIMQNTDPHSQEYVEHLKDEAQVCAIIERVQRYLEEKGTTEEVCRIYLLRILHTYYKFDYKAHQRQLTPPEGSSKSEQDQAENEGEDSAVLMERLCKYIYAKDRTDRIRTCAILCHIYHHALHSRWYQARDLMLMSHLQDNIQHADPPVQILYNRTMVQLGICAFRQGLTKDAHNALLDIQSSGRAKELLGQGLLLRSLQERNQEQEKVERRRQVPFHLHINLELLECVYLVSAMLLEIPYMAAHESDARRRMISKQFHHQLRVGERQPLLGPPESMREHVVAASKAMKMGDWKTCHSFIINEKMNGKVWDLFPEADKVRTMLVRKIQEESLRTYLFTYSSVYDSISMETLSDMFELDLPTVHSIISKMIINEELMASLDQPTQTVVMHRTEPTAQQNLALQLAEKLGSLVENNERVFDHKQGTYGGYFRDQKDGYRKNEGYMRRGGYRQQQSQTAY	611	ILYNRTM	7	B5ME19611
breast_mzml	-369	24566929	FALSE	High	Sequest HT (A2)	Unambiguous	[R].dLMLMSHLQDNIQHADPPVQILYN.[R]	N-Term(TMT6plex)	dLMLMSHLQDNIQHADPPVQILYN	FALSE	2	B5ME19; Q99613	Eukaryotic translation initiation factor 3 subunit C-like protein OS=Homo sapiens OX=9606 GN=EIF3CL PE=3 SV=1;Eukaryotic translation initiation factor 3 subunit C OS=Homo sapiens OX=9606 GN=EIF3C PE=1 SV=1	Eukaryotic translation initiation factor 3 subunit C-like protein	B5ME19	0	3	0.6046	0	1	1	1012.18	3034.54	3034.53	1.14	0.00115	HCD	MS2	83.0933	56141	breast_F81-100.mzML	F436	6.5	2	2.887e-05	2.579e-09	N	R	N	EIF3CL	MSRFFTTGSDSESESSLSGEELVTKPVGGNYGKQPLLLSEDEEDTKRVVRSAKDKRFEELTNLIRTIRNAMKIRDVTKCLEEFELLGKAYGKAKSIVDKEGVPRFYIRILADLEDYLNELWEDKEGKKKMNKNNAKALSTLRQKIRKYNRDFESHITSYKQNPEQSADEDAEKNEEDSEGSSDEDEDEDGVSAATFLKKKSEAPSGESRKFLKKMDDEDEDSEDSEDDEDWDTGSTSSDSDSEEEEGKQTALASRFLKKAPTTDEDKKAAEKKREDKAKKKHDRKSKRLDEEEEEDNEGGEWERVRGGVPLVKEKPKMFAKGTEITHAVVIKKLNEILQARGKKGTDRAAQIELLQLLVQIAAENNLGEGVIVKIKFNIIASLYDYNPNLATYMKPEMWGKCLDCINELMDILFANPNIFVGENILEESENLHNADQPLRVRGCILTLVERMDEEFTKIMQNTDPHSQEYVEHLKDEAQVCAIIERVQRYLEEKGTTEEVCRIYLLRILHTYYKFDYKAHQRQLTPPEGSSKSEQDQAENEGEDSAVLMERLCKYIYAKDRTDRIRTCAILCHIYHHALHSRWYQARDLMLMSHLQDNIQHADPPVQILYNRTMVQLGICAFRQGLTKDAHNALLDIQSSGRAKELLGQGLLLRSLQERNQEQEKVERRRQVPFHLHINLELLECVYLVSAMLLEIPYMAAHESDARRRMISKQFHHQLRVGERQPLLGPPESMREHVVAASKAMKMGDWKTCHSFIINEKMNGKVWDLFPEADKVRTMLVRKIQEESLRTYLFTYSSVYDSISMETLSDMFELDLPTVHSIISKMIINEELMASLDQPTQTVVMHRTEPTAQQNLALQLAEKLGSLVENNERVFDHKQGTYGGYFRDQKDGYRKNEGYMRRGGYRQQQSQTAY	611	ILYNRTM	7	B5ME19611
breast_mzml	-369	24253529	FALSE	High	Sequest HT (A2)	Unambiguous	[R].dLMLMSHLQDNIQHADPPVQILYN.[R]	N-Term(TMT6plex)	dLMLMSHLQDNIQHADPPVQILYN	FALSE	2	B5ME19; Q99613	Eukaryotic translation initiation factor 3 subunit C-like protein OS=Homo sapiens OX=9606 GN=EIF3CL PE=3 SV=1;Eukaryotic translation initiation factor 3 subunit C OS=Homo sapiens OX=9606 GN=EIF3C PE=1 SV=1	Eukaryotic translation initiation factor 3 subunit C-like protein	B5ME19	0	3	0.473	0	1	1	1012.19	3034.54	3034.53	2.84	0.00287	HCD	MS2	82.9534	23517	breast_F81-100.mzML	F436	6.3	2	2.887e-05	1.417e-08	N	R	N	EIF3CL	MSRFFTTGSDSESESSLSGEELVTKPVGGNYGKQPLLLSEDEEDTKRVVRSAKDKRFEELTNLIRTIRNAMKIRDVTKCLEEFELLGKAYGKAKSIVDKEGVPRFYIRILADLEDYLNELWEDKEGKKKMNKNNAKALSTLRQKIRKYNRDFESHITSYKQNPEQSADEDAEKNEEDSEGSSDEDEDEDGVSAATFLKKKSEAPSGESRKFLKKMDDEDEDSEDSEDDEDWDTGSTSSDSDSEEEEGKQTALASRFLKKAPTTDEDKKAAEKKREDKAKKKHDRKSKRLDEEEEEDNEGGEWERVRGGVPLVKEKPKMFAKGTEITHAVVIKKLNEILQARGKKGTDRAAQIELLQLLVQIAAENNLGEGVIVKIKFNIIASLYDYNPNLATYMKPEMWGKCLDCINELMDILFANPNIFVGENILEESENLHNADQPLRVRGCILTLVERMDEEFTKIMQNTDPHSQEYVEHLKDEAQVCAIIERVQRYLEEKGTTEEVCRIYLLRILHTYYKFDYKAHQRQLTPPEGSSKSEQDQAENEGEDSAVLMERLCKYIYAKDRTDRIRTCAILCHIYHHALHSRWYQARDLMLMSHLQDNIQHADPPVQILYNRTMVQLGICAFRQGLTKDAHNALLDIQSSGRAKELLGQGLLLRSLQERNQEQEKVERRRQVPFHLHINLELLECVYLVSAMLLEIPYMAAHESDARRRMISKQFHHQLRVGERQPLLGPPESMREHVVAASKAMKMGDWKTCHSFIINEKMNGKVWDLFPEADKVRTMLVRKIQEESLRTYLFTYSSVYDSISMETLSDMFELDLPTVHSIISKMIINEELMASLDQPTQTVVMHRTEPTAQQNLALQLAEKLGSLVENNERVFDHKQGTYGGYFRDQKDGYRKNEGYMRRGGYRQQQSQTAY	611	ILYNRTM	7	B5ME19611
breast_mzml	-372	16681243	FALSE	High	Sequest HT (B2)	Unambiguous	[R].dLMLMSHLQDNIQHADPPVQILYN.[R]	N-Term(TMT6plex)	dLMLMSHLQDNIQHADPPVQILYN	FALSE	2	B5ME19; Q99613	Eukaryotic translation initiation factor 3 subunit C-like protein OS=Homo sapiens OX=9606 GN=EIF3CL PE=3 SV=1;Eukaryotic translation initiation factor 3 subunit C OS=Homo sapiens OX=9606 GN=EIF3C PE=1 SV=1	Eukaryotic translation initiation factor 3 subunit C-like protein	B5ME19	0	3	0.6874	0	1	1	1012.18	3034.53	3034.53	-1.39	-0.00141	HCD	MS2	79.0057	551669	breast_F141-160.mzML	F439	4.99	2	2.987e-05	5.004e-08	N	R	N	EIF3CL	MSRFFTTGSDSESESSLSGEELVTKPVGGNYGKQPLLLSEDEEDTKRVVRSAKDKRFEELTNLIRTIRNAMKIRDVTKCLEEFELLGKAYGKAKSIVDKEGVPRFYIRILADLEDYLNELWEDKEGKKKMNKNNAKALSTLRQKIRKYNRDFESHITSYKQNPEQSADEDAEKNEEDSEGSSDEDEDEDGVSAATFLKKKSEAPSGESRKFLKKMDDEDEDSEDSEDDEDWDTGSTSSDSDSEEEEGKQTALASRFLKKAPTTDEDKKAAEKKREDKAKKKHDRKSKRLDEEEEEDNEGGEWERVRGGVPLVKEKPKMFAKGTEITHAVVIKKLNEILQARGKKGTDRAAQIELLQLLVQIAAENNLGEGVIVKIKFNIIASLYDYNPNLATYMKPEMWGKCLDCINELMDILFANPNIFVGENILEESENLHNADQPLRVRGCILTLVERMDEEFTKIMQNTDPHSQEYVEHLKDEAQVCAIIERVQRYLEEKGTTEEVCRIYLLRILHTYYKFDYKAHQRQLTPPEGSSKSEQDQAENEGEDSAVLMERLCKYIYAKDRTDRIRTCAILCHIYHHALHSRWYQARDLMLMSHLQDNIQHADPPVQILYNRTMVQLGICAFRQGLTKDAHNALLDIQSSGRAKELLGQGLLLRSLQERNQEQEKVERRRQVPFHLHINLELLECVYLVSAMLLEIPYMAAHESDARRRMISKQFHHQLRVGERQPLLGPPESMREHVVAASKAMKMGDWKTCHSFIINEKMNGKVWDLFPEADKVRTMLVRKIQEESLRTYLFTYSSVYDSISMETLSDMFELDLPTVHSIISKMIINEELMASLDQPTQTVVMHRTEPTAQQNLALQLAEKLGSLVENNERVFDHKQGTYGGYFRDQKDGYRKNEGYMRRGGYRQQQSQTAY	611	ILYNRTM	7	B5ME19611
breast_mzml	-375	2533756	FALSE	High	Sequest HT (C2)	Unambiguous	[R].dLMLMSHLQDNIQHADPPVQILYN.[R]	N-Term(TMT6plex)	dLMLMSHLQDNIQHADPPVQILYN	FALSE	2	B5ME19; Q99613	Eukaryotic translation initiation factor 3 subunit C-like protein OS=Homo sapiens OX=9606 GN=EIF3CL PE=3 SV=1;Eukaryotic translation initiation factor 3 subunit C OS=Homo sapiens OX=9606 GN=EIF3C PE=1 SV=1	Eukaryotic translation initiation factor 3 subunit C-like protein	B5ME19	0	3	0.6389	0	1	1	1012.18	3034.53	3034.53	-1.62	-0.00164	HCD	MS2	87.221	265956	breast_F201-220.mzML	F442	4.93	2	3.012e-05	7.319e-08	N	R	N	EIF3CL	MSRFFTTGSDSESESSLSGEELVTKPVGGNYGKQPLLLSEDEEDTKRVVRSAKDKRFEELTNLIRTIRNAMKIRDVTKCLEEFELLGKAYGKAKSIVDKEGVPRFYIRILADLEDYLNELWEDKEGKKKMNKNNAKALSTLRQKIRKYNRDFESHITSYKQNPEQSADEDAEKNEEDSEGSSDEDEDEDGVSAATFLKKKSEAPSGESRKFLKKMDDEDEDSEDSEDDEDWDTGSTSSDSDSEEEEGKQTALASRFLKKAPTTDEDKKAAEKKREDKAKKKHDRKSKRLDEEEEEDNEGGEWERVRGGVPLVKEKPKMFAKGTEITHAVVIKKLNEILQARGKKGTDRAAQIELLQLLVQIAAENNLGEGVIVKIKFNIIASLYDYNPNLATYMKPEMWGKCLDCINELMDILFANPNIFVGENILEESENLHNADQPLRVRGCILTLVERMDEEFTKIMQNTDPHSQEYVEHLKDEAQVCAIIERVQRYLEEKGTTEEVCRIYLLRILHTYYKFDYKAHQRQLTPPEGSSKSEQDQAENEGEDSAVLMERLCKYIYAKDRTDRIRTCAILCHIYHHALHSRWYQARDLMLMSHLQDNIQHADPPVQILYNRTMVQLGICAFRQGLTKDAHNALLDIQSSGRAKELLGQGLLLRSLQERNQEQEKVERRRQVPFHLHINLELLECVYLVSAMLLEIPYMAAHESDARRRMISKQFHHQLRVGERQPLLGPPESMREHVVAASKAMKMGDWKTCHSFIINEKMNGKVWDLFPEADKVRTMLVRKIQEESLRTYLFTYSSVYDSISMETLSDMFELDLPTVHSIISKMIINEELMASLDQPTQTVVMHRTEPTAQQNLALQLAEKLGSLVENNERVFDHKQGTYGGYFRDQKDGYRKNEGYMRRGGYRQQQSQTAY	611	ILYNRTM	7	B5ME19611
liver_mzml	-527	2931101	FALSE	High	Sequest HT (C2)	Unambiguous	[K].sEQDQAEN.[E]	N-Term(TMT6plex)	sEQDQAEN	FALSE	2	B5ME19	Eukaryotic translation initiation factor 3 subunit C-like protein OS=Homo sapiens OX=9606 GN=EIF3CL PE=3 SV=1	Eukaryotic translation initiation factor 3 subunit C-like protein	B5ME19	0	2	0.49	0	1	1	575.265	1149.52	1149.52	0.41	0.00023	HCD	MS2	8.7554	365345	liver_F141-160.mzML	F8	2.51	1	0.0004177	0.004618	N	E	N	EIF3CL	MSRFFTTGSDSESESSLSGEELVTKPVGGNYGKQPLLLSEDEEDTKRVVRSAKDKRFEELTNLIRTIRNAMKIRDVTKCLEEFELLGKAYGKAKSIVDKEGVPRFYIRILADLEDYLNELWEDKEGKKKMNKNNAKALSTLRQKIRKYNRDFESHITSYKQNPEQSADEDAEKNEEDSEGSSDEDEDEDGVSAATFLKKKSEAPSGESRKFLKKMDDEDEDSEDSEDDEDWDTGSTSSDSDSEEEEGKQTALASRFLKKAPTTDEDKKAAEKKREDKAKKKHDRKSKRLDEEEEEDNEGGEWERVRGGVPLVKEKPKMFAKGTEITHAVVIKKLNEILQARGKKGTDRAAQIELLQLLVQIAAENNLGEGVIVKIKFNIIASLYDYNPNLATYMKPEMWGKCLDCINELMDILFANPNIFVGENILEESENLHNADQPLRVRGCILTLVERMDEEFTKIMQNTDPHSQEYVEHLKDEAQVCAIIERVQRYLEEKGTTEEVCRIYLLRILHTYYKFDYKAHQRQLTPPEGSSKSEQDQAENEGEDSAVLMERLCKYIYAKDRTDRIRTCAILCHIYHHALHSRWYQARDLMLMSHLQDNIQHADPPVQILYNRTMVQLGICAFRQGLTKDAHNALLDIQSSGRAKELLGQGLLLRSLQERNQEQEKVERRRQVPFHLHINLELLECVYLVSAMLLEIPYMAAHESDARRRMISKQFHHQLRVGERQPLLGPPESMREHVVAASKAMKMGDWKTCHSFIINEKMNGKVWDLFPEADKVRTMLVRKIQEESLRTYLFTYSSVYDSISMETLSDMFELDLPTVHSIISKMIINEELMASLDQPTQTVVMHRTEPTAQQNLALQLAEKLGSLVENNERVFDHKQGTYGGYFRDQKDGYRKNEGYMRRGGYRQQQSQTAY	540	QAENEGE	7	B5ME19540
liver_mzml	-530	3150592	FALSE	Medium	Sequest HT (D2)	Unambiguous	[R].tEPTAQQN.[L]	N-Term(TMT6plex)	tEPTAQQN	FALSE	2	B5ME19	Eukaryotic translation initiation factor 3 subunit C-like protein OS=Homo sapiens OX=9606 GN=EIF3CL PE=3 SV=1	Eukaryotic translation initiation factor 3 subunit C-like protein	B5ME19	0	2	0.3273	0	1	1	559.289	1117.57	1117.57	1	0.00056	HCD	MS2	12.556	406637	liver_F201-220.mzML	F11	2.75	1	0.01641	0.136	N	L	N	EIF3CL	MSRFFTTGSDSESESSLSGEELVTKPVGGNYGKQPLLLSEDEEDTKRVVRSAKDKRFEELTNLIRTIRNAMKIRDVTKCLEEFELLGKAYGKAKSIVDKEGVPRFYIRILADLEDYLNELWEDKEGKKKMNKNNAKALSTLRQKIRKYNRDFESHITSYKQNPEQSADEDAEKNEEDSEGSSDEDEDEDGVSAATFLKKKSEAPSGESRKFLKKMDDEDEDSEDSEDDEDWDTGSTSSDSDSEEEEGKQTALASRFLKKAPTTDEDKKAAEKKREDKAKKKHDRKSKRLDEEEEEDNEGGEWERVRGGVPLVKEKPKMFAKGTEITHAVVIKKLNEILQARGKKGTDRAAQIELLQLLVQIAAENNLGEGVIVKIKFNIIASLYDYNPNLATYMKPEMWGKCLDCINELMDILFANPNIFVGENILEESENLHNADQPLRVRGCILTLVERMDEEFTKIMQNTDPHSQEYVEHLKDEAQVCAIIERVQRYLEEKGTTEEVCRIYLLRILHTYYKFDYKAHQRQLTPPEGSSKSEQDQAENEGEDSAVLMERLCKYIYAKDRTDRIRTCAILCHIYHHALHSRWYQARDLMLMSHLQDNIQHADPPVQILYNRTMVQLGICAFRQGLTKDAHNALLDIQSSGRAKELLGQGLLLRSLQERNQEQEKVERRRQVPFHLHINLELLECVYLVSAMLLEIPYMAAHESDARRRMISKQFHHQLRVGERQPLLGPPESMREHVVAASKAMKMGDWKTCHSFIINEKMNGKVWDLFPEADKVRTMLVRKIQEESLRTYLFTYSSVYDSISMETLSDMFELDLPTVHSIISKMIINEELMASLDQPTQTVVMHRTEPTAQQNLALQLAEKLGSLVENNERVFDHKQGTYGGYFRDQKDGYRKNEGYMRRGGYRQQQSQTAY	855	AQQNLAL	7	B5ME19855
liver_mzml	-118	3263481	FALSE	High	Sequest HT (B2)	Unambiguous	[R].aAQIELLQLLVQ.[I]	N-Term(TMT6plex)	aAQIELLQLLVQ	FALSE	2	B5ME19	Eukaryotic translation initiation factor 3 subunit C-like protein OS=Homo sapiens OX=9606 GN=EIF3CL PE=3 SV=1	Eukaryotic translation initiation factor 3 subunit C-like protein	B5ME19	0	2	0.6975	0	1	1	784.487	1567.97	1567.96	2.53	0.00199	HCD	MS2	65.92	422238	liver_F61-80.mzML	F4	1.62	1	0.001817	0.012	Q	I	Q	EIF3CL	MSRFFTTGSDSESESSLSGEELVTKPVGGNYGKQPLLLSEDEEDTKRVVRSAKDKRFEELTNLIRTIRNAMKIRDVTKCLEEFELLGKAYGKAKSIVDKEGVPRFYIRILADLEDYLNELWEDKEGKKKMNKNNAKALSTLRQKIRKYNRDFESHITSYKQNPEQSADEDAEKNEEDSEGSSDEDEDEDGVSAATFLKKKSEAPSGESRKFLKKMDDEDEDSEDSEDDEDWDTGSTSSDSDSEEEEGKQTALASRFLKKAPTTDEDKKAAEKKREDKAKKKHDRKSKRLDEEEEEDNEGGEWERVRGGVPLVKEKPKMFAKGTEITHAVVIKKLNEILQARGKKGTDRAAQIELLQLLVQIAAENNLGEGVIVKIKFNIIASLYDYNPNLATYMKPEMWGKCLDCINELMDILFANPNIFVGENILEESENLHNADQPLRVRGCILTLVERMDEEFTKIMQNTDPHSQEYVEHLKDEAQVCAIIERVQRYLEEKGTTEEVCRIYLLRILHTYYKFDYKAHQRQLTPPEGSSKSEQDQAENEGEDSAVLMERLCKYIYAKDRTDRIRTCAILCHIYHHALHSRWYQARDLMLMSHLQDNIQHADPPVQILYNRTMVQLGICAFRQGLTKDAHNALLDIQSSGRAKELLGQGLLLRSLQERNQEQEKVERRRQVPFHLHINLELLECVYLVSAMLLEIPYMAAHESDARRRMISKQFHHQLRVGERQPLLGPPESMREHVVAASKAMKMGDWKTCHSFIINEKMNGKVWDLFPEADKVRTMLVRKIQEESLRTYLFTYSSVYDSISMETLSDMFELDLPTVHSIISKMIINEELMASLDQPTQTVVMHRTEPTAQQNLALQLAEKLGSLVENNERVFDHKQGTYGGYFRDQKDGYRKNEGYMRRGGYRQQQSQTAY	360	LLVQIAA	7	B5ME19360
liver_mzml	-115	5549478	FALSE	High	Sequest HT (A2)	Unambiguous	[R].aAQIELLQLLVQ.[I]	N-Term(TMT6plex)	aAQIELLQLLVQ	FALSE	2	B5ME19	Eukaryotic translation initiation factor 3 subunit C-like protein OS=Homo sapiens OX=9606 GN=EIF3CL PE=3 SV=1	Eukaryotic translation initiation factor 3 subunit C-like protein	B5ME19	0	2	0.5511	0	1	1	784.485	1567.96	1567.96	0.57	0.00045	HCD	MS2	65.5808	223418	liver_F21-40.mzML	F2	1.76	1	0.0002197	0.002143	Q	I	Q	EIF3CL	MSRFFTTGSDSESESSLSGEELVTKPVGGNYGKQPLLLSEDEEDTKRVVRSAKDKRFEELTNLIRTIRNAMKIRDVTKCLEEFELLGKAYGKAKSIVDKEGVPRFYIRILADLEDYLNELWEDKEGKKKMNKNNAKALSTLRQKIRKYNRDFESHITSYKQNPEQSADEDAEKNEEDSEGSSDEDEDEDGVSAATFLKKKSEAPSGESRKFLKKMDDEDEDSEDSEDDEDWDTGSTSSDSDSEEEEGKQTALASRFLKKAPTTDEDKKAAEKKREDKAKKKHDRKSKRLDEEEEEDNEGGEWERVRGGVPLVKEKPKMFAKGTEITHAVVIKKLNEILQARGKKGTDRAAQIELLQLLVQIAAENNLGEGVIVKIKFNIIASLYDYNPNLATYMKPEMWGKCLDCINELMDILFANPNIFVGENILEESENLHNADQPLRVRGCILTLVERMDEEFTKIMQNTDPHSQEYVEHLKDEAQVCAIIERVQRYLEEKGTTEEVCRIYLLRILHTYYKFDYKAHQRQLTPPEGSSKSEQDQAENEGEDSAVLMERLCKYIYAKDRTDRIRTCAILCHIYHHALHSRWYQARDLMLMSHLQDNIQHADPPVQILYNRTMVQLGICAFRQGLTKDAHNALLDIQSSGRAKELLGQGLLLRSLQERNQEQEKVERRRQVPFHLHINLELLECVYLVSAMLLEIPYMAAHESDARRRMISKQFHHQLRVGERQPLLGPPESMREHVVAASKAMKMGDWKTCHSFIINEKMNGKVWDLFPEADKVRTMLVRKIQEESLRTYLFTYSSVYDSISMETLSDMFELDLPTVHSIISKMIINEELMASLDQPTQTVVMHRTEPTAQQNLALQLAEKLGSLVENNERVFDHKQGTYGGYFRDQKDGYRKNEGYMRRGGYRQQQSQTAY	360	LLVQIAA	7	B5ME19360
nci7_mzml	-215	7944125	FALSE	High	Sequest HT (A2)	Unambiguous	[K].cLDcINELMDILFANPN.[I]	N-Term(TMT6plex); C1(Carbamidomethyl); C4(Carbamidomethyl)	cLDcINELMDILFANPN	FALSE	2	B5ME19	Eukaryotic translation initiation factor 3 subunit C-like protein OS=Homo sapiens OX=9606 GN=EIF3CL PE=3 SV=1	Eukaryotic translation initiation factor 3 subunit C-like protein	B5ME19	0	3	0.6799	0	1	1	761.033	2281.09	2281.09	-0.35	-0.00027	HCD	MS2	99.9597	325410	nci7_4.mzML	F53	4.03	1	0.0007805	0.0005976	N	I	N	EIF3CL	MSRFFTTGSDSESESSLSGEELVTKPVGGNYGKQPLLLSEDEEDTKRVVRSAKDKRFEELTNLIRTIRNAMKIRDVTKCLEEFELLGKAYGKAKSIVDKEGVPRFYIRILADLEDYLNELWEDKEGKKKMNKNNAKALSTLRQKIRKYNRDFESHITSYKQNPEQSADEDAEKNEEDSEGSSDEDEDEDGVSAATFLKKKSEAPSGESRKFLKKMDDEDEDSEDSEDDEDWDTGSTSSDSDSEEEEGKQTALASRFLKKAPTTDEDKKAAEKKREDKAKKKHDRKSKRLDEEEEEDNEGGEWERVRGGVPLVKEKPKMFAKGTEITHAVVIKKLNEILQARGKKGTDRAAQIELLQLLVQIAAENNLGEGVIVKIKFNIIASLYDYNPNLATYMKPEMWGKCLDCINELMDILFANPNIFVGENILEESENLHNADQPLRVRGCILTLVERMDEEFTKIMQNTDPHSQEYVEHLKDEAQVCAIIERVQRYLEEKGTTEEVCRIYLLRILHTYYKFDYKAHQRQLTPPEGSSKSEQDQAENEGEDSAVLMERLCKYIYAKDRTDRIRTCAILCHIYHHALHSRWYQARDLMLMSHLQDNIQHADPPVQILYNRTMVQLGICAFRQGLTKDAHNALLDIQSSGRAKELLGQGLLLRSLQERNQEQEKVERRRQVPFHLHINLELLECVYLVSAMLLEIPYMAAHESDARRRMISKQFHHQLRVGERQPLLGPPESMREHVVAASKAMKMGDWKTCHSFIINEKMNGKVWDLFPEADKVRTMLVRKIQEESLRTYLFTYSSVYDSISMETLSDMFELDLPTVHSIISKMIINEELMASLDQPTQTVVMHRTEPTAQQNLALQLAEKLGSLVENNERVFDHKQGTYGGYFRDQKDGYRKNEGYMRRGGYRQQQSQTAY	418	ANPNIFV	7	B5ME19418
breast_mzml	-110	6035233	FALSE	High	Sequest HT (A6)	Unambiguous	[R].sVYSWDIVVQ.[R]	N-Term(TMT6plex)	sVYSWDIVVQ	FALSE	1	O15371	Eukaryotic translation initiation factor 3 subunit D OS=Homo sapiens OX=9606 GN=EIF3D PE=1 SV=1	Eukaryotic translation initiation factor 3 subunit D	O15371	0	2	0.5539	0	1	1	712.886	1424.76	1424.76	1.23	0.00087	HCD	MS2	78.1592	645253	breast_F1-20.mzML	F432	2.69	1	3.677e-05	5.473e-05	Q	R	Q	EIF3D EIF3S7	MAKFMTPVIQDNPSGWGPCAVPEQFRDMPYQPFSKGDRLGKVADWTGATYQDKRYTNKYSSQFGGGSQYAYFHEEDESSFQLVDTARTQKTAYQRNRMRFAQRNLRRDKDRRNMLQFNLQILPKSAKQKERERIRLQKKFQKQFGVRQKWDQKSQKPRDSSVEVRSDWEVKEEMDFPQLMKMRYLEVSEPQDIECCGALEYYDKAFDRITTRSEKPLRSIKRIFHTVTTTDDPVIRKLAKTQGNVFATDAILATLMSCTRSVYSWDIVVQRVGSKLFFDKRDNSDFDLLTVSETANEPPQDEGNSFNSPRNLAMEATYINHNFSQQCLRMGKERYNFPNPNPFVEDDMDKNEIASVAYRYRRWKLGDDIDLIVRCEHDGVMTGANGEVSFINIKTLNEWDSRHCNGVDWRQKLDSQRGAVIATELKNNSYKLARWTCCALLAGSEYLKLGYVSRYHVKDSSRHVILGTQQFKPNEFASQINLSVENAWGILRCVIDICMKLEEGKYLILKDPNKQVIRVYSLPDGTFSSDEDEEEEEEEEEEEEEEET	270	IVVQRVG	7	O15371270
breast_mzml	-110	23010743	FALSE	High	Sequest HT (A6)	Unambiguous	[R].sVYSWDIVVQ.[R]	N-Term(TMT6plex)	sVYSWDIVVQ	FALSE	1	O15371	Eukaryotic translation initiation factor 3 subunit D OS=Homo sapiens OX=9606 GN=EIF3D PE=1 SV=1	Eukaryotic translation initiation factor 3 subunit D	O15371	0	2	0.6515	0	1	1	712.885	1424.76	1424.76	1.01	0.00072	HCD	MS2	80.2584	537525	breast_F61-80.mzML	F435	2.41	1	5.642e-05	0.0002377	Q	R	Q	EIF3D EIF3S7	MAKFMTPVIQDNPSGWGPCAVPEQFRDMPYQPFSKGDRLGKVADWTGATYQDKRYTNKYSSQFGGGSQYAYFHEEDESSFQLVDTARTQKTAYQRNRMRFAQRNLRRDKDRRNMLQFNLQILPKSAKQKERERIRLQKKFQKQFGVRQKWDQKSQKPRDSSVEVRSDWEVKEEMDFPQLMKMRYLEVSEPQDIECCGALEYYDKAFDRITTRSEKPLRSIKRIFHTVTTTDDPVIRKLAKTQGNVFATDAILATLMSCTRSVYSWDIVVQRVGSKLFFDKRDNSDFDLLTVSETANEPPQDEGNSFNSPRNLAMEATYINHNFSQQCLRMGKERYNFPNPNPFVEDDMDKNEIASVAYRYRRWKLGDDIDLIVRCEHDGVMTGANGEVSFINIKTLNEWDSRHCNGVDWRQKLDSQRGAVIATELKNNSYKLARWTCCALLAGSEYLKLGYVSRYHVKDSSRHVILGTQQFKPNEFASQINLSVENAWGILRCVIDICMKLEEGKYLILKDPNKQVIRVYSLPDGTFSSDEDEEEEEEEEEEEEEEET	270	IVVQRVG	7	O15371270
breast_mzml	-130	22880307	FALSE	High	Sequest HT (C6)	Unambiguous	[R].sVYSWDIVVQ.[R]	N-Term(TMT6plex)	sVYSWDIVVQ	FALSE	1	O15371	Eukaryotic translation initiation factor 3 subunit D OS=Homo sapiens OX=9606 GN=EIF3D PE=1 SV=1	Eukaryotic translation initiation factor 3 subunit D	O15371	0	2	0.5134	0	1	1	712.884	1424.76	1424.76	-1.38	-0.00098	HCD	MS2	83.1855	485901	breast_F261-280.mzML	F445	2.98	1	0.0001332	0.0005109	Q	R	Q	EIF3D EIF3S7	MAKFMTPVIQDNPSGWGPCAVPEQFRDMPYQPFSKGDRLGKVADWTGATYQDKRYTNKYSSQFGGGSQYAYFHEEDESSFQLVDTARTQKTAYQRNRMRFAQRNLRRDKDRRNMLQFNLQILPKSAKQKERERIRLQKKFQKQFGVRQKWDQKSQKPRDSSVEVRSDWEVKEEMDFPQLMKMRYLEVSEPQDIECCGALEYYDKAFDRITTRSEKPLRSIKRIFHTVTTTDDPVIRKLAKTQGNVFATDAILATLMSCTRSVYSWDIVVQRVGSKLFFDKRDNSDFDLLTVSETANEPPQDEGNSFNSPRNLAMEATYINHNFSQQCLRMGKERYNFPNPNPFVEDDMDKNEIASVAYRYRRWKLGDDIDLIVRCEHDGVMTGANGEVSFINIKTLNEWDSRHCNGVDWRQKLDSQRGAVIATELKNNSYKLARWTCCALLAGSEYLKLGYVSRYHVKDSSRHVILGTQQFKPNEFASQINLSVENAWGILRCVIDICMKLEEGKYLILKDPNKQVIRVYSLPDGTFSSDEDEEEEEEEEEEEEEEET	270	IVVQRVG	7	O15371270
breast_mzml	-110	22055078	FALSE	High	Sequest HT (A6)	Unambiguous	[R].sVYSWDIVVQ.[R]	N-Term(TMT6plex)	sVYSWDIVVQ	FALSE	1	O15371	Eukaryotic translation initiation factor 3 subunit D OS=Homo sapiens OX=9606 GN=EIF3D PE=1 SV=1	Eukaryotic translation initiation factor 3 subunit D	O15371	0	2	0.4364	0	1	1	712.886	1424.76	1424.76	1.77	0.00126	HCD	MS2	76.7641	437933	breast_F61-80.mzML	F435	2.2	1	0.0001166	0.0006535	Q	R	Q	EIF3D EIF3S7	MAKFMTPVIQDNPSGWGPCAVPEQFRDMPYQPFSKGDRLGKVADWTGATYQDKRYTNKYSSQFGGGSQYAYFHEEDESSFQLVDTARTQKTAYQRNRMRFAQRNLRRDKDRRNMLQFNLQILPKSAKQKERERIRLQKKFQKQFGVRQKWDQKSQKPRDSSVEVRSDWEVKEEMDFPQLMKMRYLEVSEPQDIECCGALEYYDKAFDRITTRSEKPLRSIKRIFHTVTTTDDPVIRKLAKTQGNVFATDAILATLMSCTRSVYSWDIVVQRVGSKLFFDKRDNSDFDLLTVSETANEPPQDEGNSFNSPRNLAMEATYINHNFSQQCLRMGKERYNFPNPNPFVEDDMDKNEIASVAYRYRRWKLGDDIDLIVRCEHDGVMTGANGEVSFINIKTLNEWDSRHCNGVDWRQKLDSQRGAVIATELKNNSYKLARWTCCALLAGSEYLKLGYVSRYHVKDSSRHVILGTQQFKPNEFASQINLSVENAWGILRCVIDICMKLEEGKYLILKDPNKQVIRVYSLPDGTFSSDEDEEEEEEEEEEEEEEET	270	IVVQRVG	7	O15371270
liver_mzml	-536	6831355	FALSE	High	Sequest HT (A2)	Unambiguous	[R].dNSDFDLLTVSETAN.[E]	N-Term(TMT6plex)	dNSDFDLLTVSETAN	FALSE	1	O15371	Eukaryotic translation initiation factor 3 subunit D OS=Homo sapiens OX=9606 GN=EIF3D PE=1 SV=1	Eukaryotic translation initiation factor 3 subunit D	O15371	0	2	0.6879	0	1	1	935.448	1869.89	1869.89	-1.43	-0.00134	HCD	MS2	50.0395	412354	liver_F721-740.mzML	F15	2.82	1	0.0001865	4.025e-05	N	E	N	EIF3D EIF3S7	MAKFMTPVIQDNPSGWGPCAVPEQFRDMPYQPFSKGDRLGKVADWTGATYQDKRYTNKYSSQFGGGSQYAYFHEEDESSFQLVDTARTQKTAYQRNRMRFAQRNLRRDKDRRNMLQFNLQILPKSAKQKERERIRLQKKFQKQFGVRQKWDQKSQKPRDSSVEVRSDWEVKEEMDFPQLMKMRYLEVSEPQDIECCGALEYYDKAFDRITTRSEKPLRSIKRIFHTVTTTDDPVIRKLAKTQGNVFATDAILATLMSCTRSVYSWDIVVQRVGSKLFFDKRDNSDFDLLTVSETANEPPQDEGNSFNSPRNLAMEATYINHNFSQQCLRMGKERYNFPNPNPFVEDDMDKNEIASVAYRYRRWKLGDDIDLIVRCEHDGVMTGANGEVSFINIKTLNEWDSRHCNGVDWRQKLDSQRGAVIATELKNNSYKLARWTCCALLAGSEYLKLGYVSRYHVKDSSRHVILGTQQFKPNEFASQINLSVENAWGILRCVIDICMKLEEGKYLILKDPNKQVIRVYSLPDGTFSSDEDEEEEEEEEEEEEEEET	296	ETANEPP	7	O15371296
liver_mzml	-536	5396900	FALSE	Medium	Sequest HT (A2)	Unambiguous	[R].cEHDGVMTGAN.[G]	N-Term(TMT6plex); C1(Carbamidomethyl)	cEHDGVMTGAN	FALSE	1	O15371	Eukaryotic translation initiation factor 3 subunit D OS=Homo sapiens OX=9606 GN=EIF3D PE=1 SV=1	Eukaryotic translation initiation factor 3 subunit D	O15371	0	2	0.674	0	1	1	710.312	1419.62	1419.62	-2.32	-0.00165	HCD	MS2	15.3852	229408	liver_F721-740.mzML	F15	2.27	1	0.01384	0.1364	N	G	N	EIF3D EIF3S7	MAKFMTPVIQDNPSGWGPCAVPEQFRDMPYQPFSKGDRLGKVADWTGATYQDKRYTNKYSSQFGGGSQYAYFHEEDESSFQLVDTARTQKTAYQRNRMRFAQRNLRRDKDRRNMLQFNLQILPKSAKQKERERIRLQKKFQKQFGVRQKWDQKSQKPRDSSVEVRSDWEVKEEMDFPQLMKMRYLEVSEPQDIECCGALEYYDKAFDRITTRSEKPLRSIKRIFHTVTTTDDPVIRKLAKTQGNVFATDAILATLMSCTRSVYSWDIVVQRVGSKLFFDKRDNSDFDLLTVSETANEPPQDEGNSFNSPRNLAMEATYINHNFSQQCLRMGKERYNFPNPNPFVEDDMDKNEIASVAYRYRRWKLGDDIDLIVRCEHDGVMTGANGEVSFINIKTLNEWDSRHCNGVDWRQKLDSQRGAVIATELKNNSYKLARWTCCALLAGSEYLKLGYVSRYHVKDSSRHVILGTQQFKPNEFASQINLSVENAWGILRCVIDICMKLEEGKYLILKDPNKQVIRVYSLPDGTFSSDEDEEEEEEEEEEEEEEET	385	TGANGEV	7	O15371385
breast_mzml	-375	17257581	FALSE	High	Sequest HT (C2)	Unambiguous	[R].hVILGTQQFkPn.[E]	N-Term(TMT6plex); K10(TMT6plex); C-Term(Dehydrated)	hVILGTQQFkPn	FALSE	1	O15371	Eukaryotic translation initiation factor 3 subunit D OS=Homo sapiens OX=9606 GN=EIF3D PE=1 SV=1	Eukaryotic translation initiation factor 3 subunit D	O15371	0	3	0.6848	0	1	1	608.031	1822.08	1822.07	2.16	0.00131	HCD	MS2	49.4769	527742	breast_F241-260.mzML	F444	4.6	1	0.0004098	0.00171	n	E	cN	EIF3D EIF3S7	MAKFMTPVIQDNPSGWGPCAVPEQFRDMPYQPFSKGDRLGKVADWTGATYQDKRYTNKYSSQFGGGSQYAYFHEEDESSFQLVDTARTQKTAYQRNRMRFAQRNLRRDKDRRNMLQFNLQILPKSAKQKERERIRLQKKFQKQFGVRQKWDQKSQKPRDSSVEVRSDWEVKEEMDFPQLMKMRYLEVSEPQDIECCGALEYYDKAFDRITTRSEKPLRSIKRIFHTVTTTDDPVIRKLAKTQGNVFATDAILATLMSCTRSVYSWDIVVQRVGSKLFFDKRDNSDFDLLTVSETANEPPQDEGNSFNSPRNLAMEATYINHNFSQQCLRMGKERYNFPNPNPFVEDDMDKNEIASVAYRYRRWKLGDDIDLIVRCEHDGVMTGANGEVSFINIKTLNEWDSRHCNGVDWRQKLDSQRGAVIATELKNNSYKLARWTCCALLAGSEYLKLGYVSRYHVKDSSRHVILGTQQFKPNEFASQINLSVENAWGILRCVIDICMKLEEGKYLILKDPNKQVIRVYSLPDGTFSSDEDEEEEEEEEEEEEEEET	474	FKPNEFA	7	O15371474
liver_mzml	-548	6435039	FALSE	High	Sequest HT (E2)	Unambiguous	[R].nMLQFN.[L]	N-Term(TMT6plex)	nMLQFN	FALSE	1	O15371	Eukaryotic translation initiation factor 3 subunit D OS=Homo sapiens OX=9606 GN=EIF3D PE=1 SV=1	Eukaryotic translation initiation factor 3 subunit D	O15371	0	2	0.3114	0	1	1	498.263	995.518	995.518	-0.41	-0.00021	HCD	MS2	40.6088	327869	liver_F561-580.mzML	F31	1.67	1	0.009461	0.09888	N	L	N	EIF3D EIF3S7	MAKFMTPVIQDNPSGWGPCAVPEQFRDMPYQPFSKGDRLGKVADWTGATYQDKRYTNKYSSQFGGGSQYAYFHEEDESSFQLVDTARTQKTAYQRNRMRFAQRNLRRDKDRRNMLQFNLQILPKSAKQKERERIRLQKKFQKQFGVRQKWDQKSQKPRDSSVEVRSDWEVKEEMDFPQLMKMRYLEVSEPQDIECCGALEYYDKAFDRITTRSEKPLRSIKRIFHTVTTTDDPVIRKLAKTQGNVFATDAILATLMSCTRSVYSWDIVVQRVGSKLFFDKRDNSDFDLLTVSETANEPPQDEGNSFNSPRNLAMEATYINHNFSQQCLRMGKERYNFPNPNPFVEDDMDKNEIASVAYRYRRWKLGDDIDLIVRCEHDGVMTGANGEVSFINIKTLNEWDSRHCNGVDWRQKLDSQRGAVIATELKNNSYKLARWTCCALLAGSEYLKLGYVSRYHVKDSSRHVILGTQQFKPNEFASQINLSVENAWGILRCVIDICMKLEEGKYLILKDPNKQVIRVYSLPDGTFSSDEDEEEEEEEEEEEEEEET	118	LQFNLQI	7	O15371118
liver_mzml	-527	3624367	FALSE	High	Sequest HT (C2)	Unambiguous	[R].nMLQFN.[L]	N-Term(TMT6plex)	nMLQFN	FALSE	1	O15371	Eukaryotic translation initiation factor 3 subunit D OS=Homo sapiens OX=9606 GN=EIF3D PE=1 SV=1	Eukaryotic translation initiation factor 3 subunit D	O15371	0	2	0.2772	0	1	1	498.263	995.519	995.518	0.48	0.00024	HCD	MS2	41.0423	450278	liver_F141-160.mzML	F8	1.84	1	0.004515	0.04757	N	L	N	EIF3D EIF3S7	MAKFMTPVIQDNPSGWGPCAVPEQFRDMPYQPFSKGDRLGKVADWTGATYQDKRYTNKYSSQFGGGSQYAYFHEEDESSFQLVDTARTQKTAYQRNRMRFAQRNLRRDKDRRNMLQFNLQILPKSAKQKERERIRLQKKFQKQFGVRQKWDQKSQKPRDSSVEVRSDWEVKEEMDFPQLMKMRYLEVSEPQDIECCGALEYYDKAFDRITTRSEKPLRSIKRIFHTVTTTDDPVIRKLAKTQGNVFATDAILATLMSCTRSVYSWDIVVQRVGSKLFFDKRDNSDFDLLTVSETANEPPQDEGNSFNSPRNLAMEATYINHNFSQQCLRMGKERYNFPNPNPFVEDDMDKNEIASVAYRYRRWKLGDDIDLIVRCEHDGVMTGANGEVSFINIKTLNEWDSRHCNGVDWRQKLDSQRGAVIATELKNNSYKLARWTCCALLAGSEYLKLGYVSRYHVKDSSRHVILGTQQFKPNEFASQINLSVENAWGILRCVIDICMKLEEGKYLILKDPNKQVIRVYSLPDGTFSSDEDEEEEEEEEEEEEEEET	118	LQFNLQI	7	O15371118
liver_mzml	-539	500462	FALSE	Medium	Sequest HT (B2)	Unambiguous	[R].nMLQFN.[L]	N-Term(TMT6plex)	nMLQFN	FALSE	1	O15371	Eukaryotic translation initiation factor 3 subunit D OS=Homo sapiens OX=9606 GN=EIF3D PE=1 SV=1	Eukaryotic translation initiation factor 3 subunit D	O15371	0	2	0.2556	0	1	1	498.263	995.518	995.518	-0.29	-0.00015	HCD	MS2	42.3265	62849	liver_F301-320.mzML	F18	1.8	1	0.02083	0.1682	N	L	N	EIF3D EIF3S7	MAKFMTPVIQDNPSGWGPCAVPEQFRDMPYQPFSKGDRLGKVADWTGATYQDKRYTNKYSSQFGGGSQYAYFHEEDESSFQLVDTARTQKTAYQRNRMRFAQRNLRRDKDRRNMLQFNLQILPKSAKQKERERIRLQKKFQKQFGVRQKWDQKSQKPRDSSVEVRSDWEVKEEMDFPQLMKMRYLEVSEPQDIECCGALEYYDKAFDRITTRSEKPLRSIKRIFHTVTTTDDPVIRKLAKTQGNVFATDAILATLMSCTRSVYSWDIVVQRVGSKLFFDKRDNSDFDLLTVSETANEPPQDEGNSFNSPRNLAMEATYINHNFSQQCLRMGKERYNFPNPNPFVEDDMDKNEIASVAYRYRRWKLGDDIDLIVRCEHDGVMTGANGEVSFINIKTLNEWDSRHCNGVDWRQKLDSQRGAVIATELKNNSYKLARWTCCALLAGSEYLKLGYVSRYHVKDSSRHVILGTQQFKPNEFASQINLSVENAWGILRCVIDICMKLEEGKYLILKDPNKQVIRVYSLPDGTFSSDEDEEEEEEEEEEEEEEET	118	LQFNLQI	7	O15371118
liver_mzml	-551	8983359	FALSE	Medium	Sequest HT (F2)	Unambiguous	[R].nMLQFN.[L]	N-Term(TMT6plex)	nMLQFN	FALSE	1	O15371	Eukaryotic translation initiation factor 3 subunit D OS=Homo sapiens OX=9606 GN=EIF3D PE=1 SV=1	Eukaryotic translation initiation factor 3 subunit D	O15371	0	2	0.2179	0	1	1	498.263	995.519	995.518	0.63	0.00031	HCD	MS2	40.471	208764	liver_F661-680.mzML	F36	1.56	1	0.03421	0.3116	N	L	N	EIF3D EIF3S7	MAKFMTPVIQDNPSGWGPCAVPEQFRDMPYQPFSKGDRLGKVADWTGATYQDKRYTNKYSSQFGGGSQYAYFHEEDESSFQLVDTARTQKTAYQRNRMRFAQRNLRRDKDRRNMLQFNLQILPKSAKQKERERIRLQKKFQKQFGVRQKWDQKSQKPRDSSVEVRSDWEVKEEMDFPQLMKMRYLEVSEPQDIECCGALEYYDKAFDRITTRSEKPLRSIKRIFHTVTTTDDPVIRKLAKTQGNVFATDAILATLMSCTRSVYSWDIVVQRVGSKLFFDKRDNSDFDLLTVSETANEPPQDEGNSFNSPRNLAMEATYINHNFSQQCLRMGKERYNFPNPNPFVEDDMDKNEIASVAYRYRRWKLGDDIDLIVRCEHDGVMTGANGEVSFINIKTLNEWDSRHCNGVDWRQKLDSQRGAVIATELKNNSYKLARWTCCALLAGSEYLKLGYVSRYHVKDSSRHVILGTQQFKPNEFASQINLSVENAWGILRCVIDICMKLEEGKYLILKDPNKQVIRVYSLPDGTFSSDEDEEEEEEEEEEEEEEET	118	LQFNLQI	7	O15371118
liver_mzml	-551	111078	FALSE	Medium	Sequest HT (F2)	Unambiguous	[R].nMLQFN.[L]	N-Term(TMT6plex)	nMLQFN	FALSE	1	O15371	Eukaryotic translation initiation factor 3 subunit D OS=Homo sapiens OX=9606 GN=EIF3D PE=1 SV=1	Eukaryotic translation initiation factor 3 subunit D	O15371	0	2	0.2457	0	1	1	498.262	995.517	995.518	-0.85	-0.00042	HCD	MS2	39.7098	15250	liver_F621-640.mzML	F34	1.75	1	0.03498	0.3194	N	L	N	EIF3D EIF3S7	MAKFMTPVIQDNPSGWGPCAVPEQFRDMPYQPFSKGDRLGKVADWTGATYQDKRYTNKYSSQFGGGSQYAYFHEEDESSFQLVDTARTQKTAYQRNRMRFAQRNLRRDKDRRNMLQFNLQILPKSAKQKERERIRLQKKFQKQFGVRQKWDQKSQKPRDSSVEVRSDWEVKEEMDFPQLMKMRYLEVSEPQDIECCGALEYYDKAFDRITTRSEKPLRSIKRIFHTVTTTDDPVIRKLAKTQGNVFATDAILATLMSCTRSVYSWDIVVQRVGSKLFFDKRDNSDFDLLTVSETANEPPQDEGNSFNSPRNLAMEATYINHNFSQQCLRMGKERYNFPNPNPFVEDDMDKNEIASVAYRYRRWKLGDDIDLIVRCEHDGVMTGANGEVSFINIKTLNEWDSRHCNGVDWRQKLDSQRGAVIATELKNNSYKLARWTCCALLAGSEYLKLGYVSRYHVKDSSRHVILGTQQFKPNEFASQINLSVENAWGILRCVIDICMKLEEGKYLILKDPNKQVIRVYSLPDGTFSSDEDEEEEEEEEEEEEEEET	118	LQFNLQI	7	O15371118
liver_mzml	-530	1272480	FALSE	Medium	Sequest HT (D2)	Unambiguous	[R].nMLQFN.[L]	N-Term(TMT6plex)	nMLQFN	FALSE	1	O15371	Eukaryotic translation initiation factor 3 subunit D OS=Homo sapiens OX=9606 GN=EIF3D PE=1 SV=1	Eukaryotic translation initiation factor 3 subunit D	O15371	0	2	0.2487	0	1	1	498.263	995.518	995.518	-0.11	-5e-05	HCD	MS2	41.7057	166202	liver_F201-220.mzML	F11	1.89	1	0.01866	0.1482	N	L	N	EIF3D EIF3S7	MAKFMTPVIQDNPSGWGPCAVPEQFRDMPYQPFSKGDRLGKVADWTGATYQDKRYTNKYSSQFGGGSQYAYFHEEDESSFQLVDTARTQKTAYQRNRMRFAQRNLRRDKDRRNMLQFNLQILPKSAKQKERERIRLQKKFQKQFGVRQKWDQKSQKPRDSSVEVRSDWEVKEEMDFPQLMKMRYLEVSEPQDIECCGALEYYDKAFDRITTRSEKPLRSIKRIFHTVTTTDDPVIRKLAKTQGNVFATDAILATLMSCTRSVYSWDIVVQRVGSKLFFDKRDNSDFDLLTVSETANEPPQDEGNSFNSPRNLAMEATYINHNFSQQCLRMGKERYNFPNPNPFVEDDMDKNEIASVAYRYRRWKLGDDIDLIVRCEHDGVMTGANGEVSFINIKTLNEWDSRHCNGVDWRQKLDSQRGAVIATELKNNSYKLARWTCCALLAGSEYLKLGYVSRYHVKDSSRHVILGTQQFKPNEFASQINLSVENAWGILRCVIDICMKLEEGKYLILKDPNKQVIRVYSLPDGTFSSDEDEEEEEEEEEEEEEEET	118	LQFNLQI	7	O15371118
liver_mzml	-118	7696207	FALSE	High	Sequest HT (B2)	Unambiguous	[R].nLAMEATYINHNFSQQ.[C]	N-Term(TMT6plex)	nLAMEATYINHNFSQQ	FALSE	1	O15371	Eukaryotic translation initiation factor 3 subunit D OS=Homo sapiens OX=9606 GN=EIF3D PE=1 SV=1	Eukaryotic translation initiation factor 3 subunit D	O15371	0	3	0.6126	0	1	1	704.012	2110.02	2110.02	0.18	0.00013	HCD	MS2	43.4634	16450	liver_F101-120.mzML	F6	4.93	1	9.722e-05	0.0001518	Q	C	Q	EIF3D EIF3S7	MAKFMTPVIQDNPSGWGPCAVPEQFRDMPYQPFSKGDRLGKVADWTGATYQDKRYTNKYSSQFGGGSQYAYFHEEDESSFQLVDTARTQKTAYQRNRMRFAQRNLRRDKDRRNMLQFNLQILPKSAKQKERERIRLQKKFQKQFGVRQKWDQKSQKPRDSSVEVRSDWEVKEEMDFPQLMKMRYLEVSEPQDIECCGALEYYDKAFDRITTRSEKPLRSIKRIFHTVTTTDDPVIRKLAKTQGNVFATDAILATLMSCTRSVYSWDIVVQRVGSKLFFDKRDNSDFDLLTVSETANEPPQDEGNSFNSPRNLAMEATYINHNFSQQCLRMGKERYNFPNPNPFVEDDMDKNEIASVAYRYRRWKLGDDIDLIVRCEHDGVMTGANGEVSFINIKTLNEWDSRHCNGVDWRQKLDSQRGAVIATELKNNSYKLARWTCCALLAGSEYLKLGYVSRYHVKDSSRHVILGTQQFKPNEFASQINLSVENAWGILRCVIDICMKLEEGKYLILKDPNKQVIRVYSLPDGTFSSDEDEEEEEEEEEEEEEEET	326	FSQQCLR	7	O15371326
liver_mzml	-124	1484796	FALSE	High	Sequest HT (C2)	Unambiguous	[R].nLAMEATYINHNFSQQ.[C]	N-Term(TMT6plex)	nLAMEATYINHNFSQQ	FALSE	1	O15371	Eukaryotic translation initiation factor 3 subunit D OS=Homo sapiens OX=9606 GN=EIF3D PE=1 SV=1	Eukaryotic translation initiation factor 3 subunit D	O15371	0	3	0.6	0	1	1	704.014	2110.03	2110.02	1.83	0.00129	HCD	MS2	43.6379	183026	liver_F141-160.mzML	F8	5.15	1	0.0001093	0.000122	Q	C	Q	EIF3D EIF3S7	MAKFMTPVIQDNPSGWGPCAVPEQFRDMPYQPFSKGDRLGKVADWTGATYQDKRYTNKYSSQFGGGSQYAYFHEEDESSFQLVDTARTQKTAYQRNRMRFAQRNLRRDKDRRNMLQFNLQILPKSAKQKERERIRLQKKFQKQFGVRQKWDQKSQKPRDSSVEVRSDWEVKEEMDFPQLMKMRYLEVSEPQDIECCGALEYYDKAFDRITTRSEKPLRSIKRIFHTVTTTDDPVIRKLAKTQGNVFATDAILATLMSCTRSVYSWDIVVQRVGSKLFFDKRDNSDFDLLTVSETANEPPQDEGNSFNSPRNLAMEATYINHNFSQQCLRMGKERYNFPNPNPFVEDDMDKNEIASVAYRYRRWKLGDDIDLIVRCEHDGVMTGANGEVSFINIKTLNEWDSRHCNGVDWRQKLDSQRGAVIATELKNNSYKLARWTCCALLAGSEYLKLGYVSRYHVKDSSRHVILGTQQFKPNEFASQINLSVENAWGILRCVIDICMKLEEGKYLILKDPNKQVIRVYSLPDGTFSSDEDEEEEEEEEEEEEEEET	326	FSQQCLR	7	O15371326
liver_mzml	-500	7791358	FALSE	High	Sequest HT (C2)	Unambiguous	[R].nLAMEATYINHNFSQQ.[C]	N-Term(TMT6plex)	nLAMEATYINHNFSQQ	FALSE	1	O15371	Eukaryotic translation initiation factor 3 subunit D OS=Homo sapiens OX=9606 GN=EIF3D PE=1 SV=1	Eukaryotic translation initiation factor 3 subunit D	O15371	0	2	0.6069	0	1	1	1055.51	2110.02	2110.02	-0.11	-0.00011	HCD	MS2	43.9229	473381	liver_F401-420.mzML	F23	3.46	1	0.0001312	1.822e-05	Q	C	Q	EIF3D EIF3S7	MAKFMTPVIQDNPSGWGPCAVPEQFRDMPYQPFSKGDRLGKVADWTGATYQDKRYTNKYSSQFGGGSQYAYFHEEDESSFQLVDTARTQKTAYQRNRMRFAQRNLRRDKDRRNMLQFNLQILPKSAKQKERERIRLQKKFQKQFGVRQKWDQKSQKPRDSSVEVRSDWEVKEEMDFPQLMKMRYLEVSEPQDIECCGALEYYDKAFDRITTRSEKPLRSIKRIFHTVTTTDDPVIRKLAKTQGNVFATDAILATLMSCTRSVYSWDIVVQRVGSKLFFDKRDNSDFDLLTVSETANEPPQDEGNSFNSPRNLAMEATYINHNFSQQCLRMGKERYNFPNPNPFVEDDMDKNEIASVAYRYRRWKLGDDIDLIVRCEHDGVMTGANGEVSFINIKTLNEWDSRHCNGVDWRQKLDSQRGAVIATELKNNSYKLARWTCCALLAGSEYLKLGYVSRYHVKDSSRHVILGTQQFKPNEFASQINLSVENAWGILRCVIDICMKLEEGKYLILKDPNKQVIRVYSLPDGTFSSDEDEEEEEEEEEEEEEEET	326	FSQQCLR	7	O15371326
liver_mzml	-506	4765034	FALSE	High	Sequest HT (E2)	Unambiguous	[R].nLAMEATYINHNFSQQ.[C]	N-Term(TMT6plex)	nLAMEATYINHNFSQQ	FALSE	1	O15371	Eukaryotic translation initiation factor 3 subunit D OS=Homo sapiens OX=9606 GN=EIF3D PE=1 SV=1	Eukaryotic translation initiation factor 3 subunit D	O15371	0	3	0.4077	0	1	1	704.013	2110.02	2110.02	1.11	0.00078	HCD	MS2	42.4971	109316	liver_F561-580.mzML	F31	3.9	1	0.0001411	2.045e-05	Q	C	Q	EIF3D EIF3S7	MAKFMTPVIQDNPSGWGPCAVPEQFRDMPYQPFSKGDRLGKVADWTGATYQDKRYTNKYSSQFGGGSQYAYFHEEDESSFQLVDTARTQKTAYQRNRMRFAQRNLRRDKDRRNMLQFNLQILPKSAKQKERERIRLQKKFQKQFGVRQKWDQKSQKPRDSSVEVRSDWEVKEEMDFPQLMKMRYLEVSEPQDIECCGALEYYDKAFDRITTRSEKPLRSIKRIFHTVTTTDDPVIRKLAKTQGNVFATDAILATLMSCTRSVYSWDIVVQRVGSKLFFDKRDNSDFDLLTVSETANEPPQDEGNSFNSPRNLAMEATYINHNFSQQCLRMGKERYNFPNPNPFVEDDMDKNEIASVAYRYRRWKLGDDIDLIVRCEHDGVMTGANGEVSFINIKTLNEWDSRHCNGVDWRQKLDSQRGAVIATELKNNSYKLARWTCCALLAGSEYLKLGYVSRYHVKDSSRHVILGTQQFKPNEFASQINLSVENAWGILRCVIDICMKLEEGKYLILKDPNKQVIRVYSLPDGTFSSDEDEEEEEEEEEEEEEEET	326	FSQQCLR	7	O15371326
liver_mzml	-539	3618249	FALSE	High	Sequest HT (B2)	Unambiguous	[R].hVILGTQQFkPNEFASQIN.[L]	N-Term(TMT6plex); K10(TMT6plex)	hVILGTQQFkPNEFASQIN	FALSE	1	O15371	Eukaryotic translation initiation factor 3 subunit D OS=Homo sapiens OX=9606 GN=EIF3D PE=1 SV=1	Eukaryotic translation initiation factor 3 subunit D	O15371	0	3	0.7139	0	1	1	877.156	2629.45	2629.45	1.45	0.00127	HCD	MS2	42.6703	453628	liver_F301-320.mzML	F18	3.81	1	0.0001147	3.434e-05	N	L	N	EIF3D EIF3S7	MAKFMTPVIQDNPSGWGPCAVPEQFRDMPYQPFSKGDRLGKVADWTGATYQDKRYTNKYSSQFGGGSQYAYFHEEDESSFQLVDTARTQKTAYQRNRMRFAQRNLRRDKDRRNMLQFNLQILPKSAKQKERERIRLQKKFQKQFGVRQKWDQKSQKPRDSSVEVRSDWEVKEEMDFPQLMKMRYLEVSEPQDIECCGALEYYDKAFDRITTRSEKPLRSIKRIFHTVTTTDDPVIRKLAKTQGNVFATDAILATLMSCTRSVYSWDIVVQRVGSKLFFDKRDNSDFDLLTVSETANEPPQDEGNSFNSPRNLAMEATYINHNFSQQCLRMGKERYNFPNPNPFVEDDMDKNEIASVAYRYRRWKLGDDIDLIVRCEHDGVMTGANGEVSFINIKTLNEWDSRHCNGVDWRQKLDSQRGAVIATELKNNSYKLARWTCCALLAGSEYLKLGYVSRYHVKDSSRHVILGTQQFKPNEFASQINLSVENAWGILRCVIDICMKLEEGKYLILKDPNKQVIRVYSLPDGTFSSDEDEEEEEEEEEEEEEEET	481	SQINLSV	7	O15371481
breast_mzml	-372	736790	FALSE	High	Sequest HT (B2)	Unambiguous	[R].nLAMEATYIn.[H]	N-Term(TMT6plex); C-Term(Dehydrated)	nLAMEATYIn	FALSE	1	O15371	Eukaryotic translation initiation factor 3 subunit D OS=Homo sapiens OX=9606 GN=EIF3D PE=1 SV=1	Eukaryotic translation initiation factor 3 subunit D	O15371	0	2	0.4557	0	1	1	675.849	1350.69	1350.69	-1.45	-0.00098	HCD	MS2	64.452	77790	breast_F101-120.mzML	F437	2.37	1	0.0002657	0.001122	n	H	cN	EIF3D EIF3S7	MAKFMTPVIQDNPSGWGPCAVPEQFRDMPYQPFSKGDRLGKVADWTGATYQDKRYTNKYSSQFGGGSQYAYFHEEDESSFQLVDTARTQKTAYQRNRMRFAQRNLRRDKDRRNMLQFNLQILPKSAKQKERERIRLQKKFQKQFGVRQKWDQKSQKPRDSSVEVRSDWEVKEEMDFPQLMKMRYLEVSEPQDIECCGALEYYDKAFDRITTRSEKPLRSIKRIFHTVTTTDDPVIRKLAKTQGNVFATDAILATLMSCTRSVYSWDIVVQRVGSKLFFDKRDNSDFDLLTVSETANEPPQDEGNSFNSPRNLAMEATYINHNFSQQCLRMGKERYNFPNPNPFVEDDMDKNEIASVAYRYRRWKLGDDIDLIVRCEHDGVMTGANGEVSFINIKTLNEWDSRHCNGVDWRQKLDSQRGAVIATELKNNSYKLARWTCCALLAGSEYLKLGYVSRYHVKDSSRHVILGTQQFKPNEFASQINLSVENAWGILRCVIDICMKLEEGKYLILKDPNKQVIRVYSLPDGTFSSDEDEEEEEEEEEEEEEEET	320	TYINHNF	7	O15371320
breast_mzml	-375	1496569	FALSE	High	Sequest HT (C2)	Unambiguous	[R].nLAMEATYIn.[H]	N-Term(TMT6plex); C-Term(Dehydrated)	nLAMEATYIn	FALSE	1	O15371	Eukaryotic translation initiation factor 3 subunit D OS=Homo sapiens OX=9606 GN=EIF3D PE=1 SV=1	Eukaryotic translation initiation factor 3 subunit D	O15371	0	2	0.4101	0	1	1	675.85	1350.69	1350.69	0.18	0.00012	HCD	MS2	70.5353	156958	breast_F201-220.mzML	F442	1.78	1	0.0006054	0.003111	n	H	cN	EIF3D EIF3S7	MAKFMTPVIQDNPSGWGPCAVPEQFRDMPYQPFSKGDRLGKVADWTGATYQDKRYTNKYSSQFGGGSQYAYFHEEDESSFQLVDTARTQKTAYQRNRMRFAQRNLRRDKDRRNMLQFNLQILPKSAKQKERERIRLQKKFQKQFGVRQKWDQKSQKPRDSSVEVRSDWEVKEEMDFPQLMKMRYLEVSEPQDIECCGALEYYDKAFDRITTRSEKPLRSIKRIFHTVTTTDDPVIRKLAKTQGNVFATDAILATLMSCTRSVYSWDIVVQRVGSKLFFDKRDNSDFDLLTVSETANEPPQDEGNSFNSPRNLAMEATYINHNFSQQCLRMGKERYNFPNPNPFVEDDMDKNEIASVAYRYRRWKLGDDIDLIVRCEHDGVMTGANGEVSFINIKTLNEWDSRHCNGVDWRQKLDSQRGAVIATELKNNSYKLARWTCCALLAGSEYLKLGYVSRYHVKDSSRHVILGTQQFKPNEFASQINLSVENAWGILRCVIDICMKLEEGKYLILKDPNKQVIRVYSLPDGTFSSDEDEEEEEEEEEEEEEEET	320	TYINHNF	7	O15371320
brain_mzml	-268	28234108	FALSE	High	Sequest HT (C2)	Unambiguous	[R].nLAMEATYIN.[H]	N-Term(TMT6plex)	nLAMEATYIN	FALSE	1	O15371	Eukaryotic translation initiation factor 3 subunit D OS=Homo sapiens OX=9606 GN=EIF3D PE=1 SV=1	Eukaryotic translation initiation factor 3 subunit D	O15371	0	2	0.6466	0	1	1	684.855	1368.7	1368.7	0.27	0.00019	HCD	MS2	71.7163	1415236	brain_51-100files.mzML	F558	2.49	1	0.0002127	0.002601	N	H	N	EIF3D EIF3S7	MAKFMTPVIQDNPSGWGPCAVPEQFRDMPYQPFSKGDRLGKVADWTGATYQDKRYTNKYSSQFGGGSQYAYFHEEDESSFQLVDTARTQKTAYQRNRMRFAQRNLRRDKDRRNMLQFNLQILPKSAKQKERERIRLQKKFQKQFGVRQKWDQKSQKPRDSSVEVRSDWEVKEEMDFPQLMKMRYLEVSEPQDIECCGALEYYDKAFDRITTRSEKPLRSIKRIFHTVTTTDDPVIRKLAKTQGNVFATDAILATLMSCTRSVYSWDIVVQRVGSKLFFDKRDNSDFDLLTVSETANEPPQDEGNSFNSPRNLAMEATYINHNFSQQCLRMGKERYNFPNPNPFVEDDMDKNEIASVAYRYRRWKLGDDIDLIVRCEHDGVMTGANGEVSFINIKTLNEWDSRHCNGVDWRQKLDSQRGAVIATELKNNSYKLARWTCCALLAGSEYLKLGYVSRYHVKDSSRHVILGTQQFKPNEFASQINLSVENAWGILRCVIDICMKLEEGKYLILKDPNKQVIRVYSLPDGTFSSDEDEEEEEEEEEEEEEEET	320	TYINHNF	7	O15371320
brain_mzml	-268	8425931	FALSE	High	Sequest HT (C2)	Unambiguous	[R].nLAMEATYIN.[H]	N-Term(TMT6plex)	nLAMEATYIN	FALSE	1	O15371	Eukaryotic translation initiation factor 3 subunit D OS=Homo sapiens OX=9606 GN=EIF3D PE=1 SV=1	Eukaryotic translation initiation factor 3 subunit D	O15371	0	2	0.4192	0	1	1	684.854	1368.7	1368.7	-2.13	-0.00146	HCD	MS2	72.0456	885107	brain_50files.mzML	F557	1.67	1	0.0002933	0.005755	N	H	N	EIF3D EIF3S7	MAKFMTPVIQDNPSGWGPCAVPEQFRDMPYQPFSKGDRLGKVADWTGATYQDKRYTNKYSSQFGGGSQYAYFHEEDESSFQLVDTARTQKTAYQRNRMRFAQRNLRRDKDRRNMLQFNLQILPKSAKQKERERIRLQKKFQKQFGVRQKWDQKSQKPRDSSVEVRSDWEVKEEMDFPQLMKMRYLEVSEPQDIECCGALEYYDKAFDRITTRSEKPLRSIKRIFHTVTTTDDPVIRKLAKTQGNVFATDAILATLMSCTRSVYSWDIVVQRVGSKLFFDKRDNSDFDLLTVSETANEPPQDEGNSFNSPRNLAMEATYINHNFSQQCLRMGKERYNFPNPNPFVEDDMDKNEIASVAYRYRRWKLGDDIDLIVRCEHDGVMTGANGEVSFINIKTLNEWDSRHCNGVDWRQKLDSQRGAVIATELKNNSYKLARWTCCALLAGSEYLKLGYVSRYHVKDSSRHVILGTQQFKPNEFASQINLSVENAWGILRCVIDICMKLEEGKYLILKDPNKQVIRVYSLPDGTFSSDEDEEEEEEEEEEEEEEET	320	TYINHNF	7	O15371320
liver_mzml	-536	9317927	FALSE	High	Sequest HT (A2)	Unambiguous	[R].nLAMEATYIN.[H]	N-Term(TMT6plex)	nLAMEATYIN	FALSE	1	O15371	Eukaryotic translation initiation factor 3 subunit D OS=Homo sapiens OX=9606 GN=EIF3D PE=1 SV=1	Eukaryotic translation initiation factor 3 subunit D	O15371	0	2	0.3482	0	1	1	684.855	1368.7	1368.7	-0.3	-0.00021	HCD	MS2	44.2842	252625	liver_F741-752.mzML	F16	2.24	1	0.0002538	0.004575	N	H	N	EIF3D EIF3S7	MAKFMTPVIQDNPSGWGPCAVPEQFRDMPYQPFSKGDRLGKVADWTGATYQDKRYTNKYSSQFGGGSQYAYFHEEDESSFQLVDTARTQKTAYQRNRMRFAQRNLRRDKDRRNMLQFNLQILPKSAKQKERERIRLQKKFQKQFGVRQKWDQKSQKPRDSSVEVRSDWEVKEEMDFPQLMKMRYLEVSEPQDIECCGALEYYDKAFDRITTRSEKPLRSIKRIFHTVTTTDDPVIRKLAKTQGNVFATDAILATLMSCTRSVYSWDIVVQRVGSKLFFDKRDNSDFDLLTVSETANEPPQDEGNSFNSPRNLAMEATYINHNFSQQCLRMGKERYNFPNPNPFVEDDMDKNEIASVAYRYRRWKLGDDIDLIVRCEHDGVMTGANGEVSFINIKTLNEWDSRHCNGVDWRQKLDSQRGAVIATELKNNSYKLARWTCCALLAGSEYLKLGYVSRYHVKDSSRHVILGTQQFKPNEFASQINLSVENAWGILRCVIDICMKLEEGKYLILKDPNKQVIRVYSLPDGTFSSDEDEEEEEEEEEEEEEEET	320	TYINHNF	7	O15371320
liver_mzml	-545	310264	FALSE	High	Sequest HT (D2)	Unambiguous	[R].nLAMEATYIN.[H]	N-Term(TMT6plex)	nLAMEATYIN	FALSE	1	O15371	Eukaryotic translation initiation factor 3 subunit D OS=Homo sapiens OX=9606 GN=EIF3D PE=1 SV=1	Eukaryotic translation initiation factor 3 subunit D	O15371	0	2	0.4566	0	1	1	684.856	1368.7	1368.7	0.78	0.00054	HCD	MS2	43.6611	40078	liver_F461-480.mzML	F26	2.19	1	0.0004594	0.005837	N	H	N	EIF3D EIF3S7	MAKFMTPVIQDNPSGWGPCAVPEQFRDMPYQPFSKGDRLGKVADWTGATYQDKRYTNKYSSQFGGGSQYAYFHEEDESSFQLVDTARTQKTAYQRNRMRFAQRNLRRDKDRRNMLQFNLQILPKSAKQKERERIRLQKKFQKQFGVRQKWDQKSQKPRDSSVEVRSDWEVKEEMDFPQLMKMRYLEVSEPQDIECCGALEYYDKAFDRITTRSEKPLRSIKRIFHTVTTTDDPVIRKLAKTQGNVFATDAILATLMSCTRSVYSWDIVVQRVGSKLFFDKRDNSDFDLLTVSETANEPPQDEGNSFNSPRNLAMEATYINHNFSQQCLRMGKERYNFPNPNPFVEDDMDKNEIASVAYRYRRWKLGDDIDLIVRCEHDGVMTGANGEVSFINIKTLNEWDSRHCNGVDWRQKLDSQRGAVIATELKNNSYKLARWTCCALLAGSEYLKLGYVSRYHVKDSSRHVILGTQQFKPNEFASQINLSVENAWGILRCVIDICMKLEEGKYLILKDPNKQVIRVYSLPDGTFSSDEDEEEEEEEEEEEEEEET	320	TYINHNF	7	O15371320
breast_mzml	-130	17400447	FALSE	High	Sequest HT (C6)	Unambiguous	[K].fMTPVIQDNPSGWGPcAVPEQ.[F]	N-Term(TMT6plex); C16(Carbamidomethyl)	fMTPVIQDNPSGWGPcAVPEQ	FALSE	1	O15371	Eukaryotic translation initiation factor 3 subunit D OS=Homo sapiens OX=9606 GN=EIF3D PE=1 SV=1	Eukaryotic translation initiation factor 3 subunit D	O15371	0	3	0.7081	0	1	1	853.746	2559.22	2559.22	0.44	0.00038	HCD	MS2	91.8933	541754	breast_F241-260.mzML	F444	3.94	1	0.0005291	0.002613	Q	F	Q	EIF3D EIF3S7	MAKFMTPVIQDNPSGWGPCAVPEQFRDMPYQPFSKGDRLGKVADWTGATYQDKRYTNKYSSQFGGGSQYAYFHEEDESSFQLVDTARTQKTAYQRNRMRFAQRNLRRDKDRRNMLQFNLQILPKSAKQKERERIRLQKKFQKQFGVRQKWDQKSQKPRDSSVEVRSDWEVKEEMDFPQLMKMRYLEVSEPQDIECCGALEYYDKAFDRITTRSEKPLRSIKRIFHTVTTTDDPVIRKLAKTQGNVFATDAILATLMSCTRSVYSWDIVVQRVGSKLFFDKRDNSDFDLLTVSETANEPPQDEGNSFNSPRNLAMEATYINHNFSQQCLRMGKERYNFPNPNPFVEDDMDKNEIASVAYRYRRWKLGDDIDLIVRCEHDGVMTGANGEVSFINIKTLNEWDSRHCNGVDWRQKLDSQRGAVIATELKNNSYKLARWTCCALLAGSEYLKLGYVSRYHVKDSSRHVILGTQQFKPNEFASQINLSVENAWGILRCVIDICMKLEEGKYLILKDPNKQVIRVYSLPDGTFSSDEDEEEEEEEEEEEEEEET	24	VPEQFRD	7	O1537124
breast_mzml	-130	8133500	FALSE	High	Sequest HT (C6)	Unambiguous	[K].fMTPVIQDNPSGWGPcAVPEQ.[F]	N-Term(TMT6plex); C16(Carbamidomethyl)	fMTPVIQDNPSGWGPcAVPEQ	FALSE	1	O15371	Eukaryotic translation initiation factor 3 subunit D OS=Homo sapiens OX=9606 GN=EIF3D PE=1 SV=1	Eukaryotic translation initiation factor 3 subunit D	O15371	0	3	0.6596	0	1	1	853.747	2559.23	2559.22	2.19	0.00186	HCD	MS2	92.7441	202043	breast_F221-240.mzML	F443	3.32	1	0.0001332	0.0005305	Q	F	Q	EIF3D EIF3S7	MAKFMTPVIQDNPSGWGPCAVPEQFRDMPYQPFSKGDRLGKVADWTGATYQDKRYTNKYSSQFGGGSQYAYFHEEDESSFQLVDTARTQKTAYQRNRMRFAQRNLRRDKDRRNMLQFNLQILPKSAKQKERERIRLQKKFQKQFGVRQKWDQKSQKPRDSSVEVRSDWEVKEEMDFPQLMKMRYLEVSEPQDIECCGALEYYDKAFDRITTRSEKPLRSIKRIFHTVTTTDDPVIRKLAKTQGNVFATDAILATLMSCTRSVYSWDIVVQRVGSKLFFDKRDNSDFDLLTVSETANEPPQDEGNSFNSPRNLAMEATYINHNFSQQCLRMGKERYNFPNPNPFVEDDMDKNEIASVAYRYRRWKLGDDIDLIVRCEHDGVMTGANGEVSFINIKTLNEWDSRHCNGVDWRQKLDSQRGAVIATELKNNSYKLARWTCCALLAGSEYLKLGYVSRYHVKDSSRHVILGTQQFKPNEFASQINLSVENAWGILRCVIDICMKLEEGKYLILKDPNKQVIRVYSLPDGTFSSDEDEEEEEEEEEEEEEEET	24	VPEQFRD	7	O1537124
breast_mzml	-121	23045951	FALSE	High	Sequest HT (B6)	Unambiguous	[K].fMTPVIQDNPSGWGPcAVPEQ.[F]	N-Term(TMT6plex); C16(Carbamidomethyl)	fMTPVIQDNPSGWGPcAVPEQ	FALSE	1	O15371	Eukaryotic translation initiation factor 3 subunit D OS=Homo sapiens OX=9606 GN=EIF3D PE=1 SV=1	Eukaryotic translation initiation factor 3 subunit D	O15371	0	3	0.7117	0	1	1	853.744	2559.22	2559.22	-1.27	-0.00109	HCD	MS2	90.8674	609497	breast_F161-180.mzML	F440	3.92	1	5.862e-05	0.0001665	Q	F	Q	EIF3D EIF3S7	MAKFMTPVIQDNPSGWGPCAVPEQFRDMPYQPFSKGDRLGKVADWTGATYQDKRYTNKYSSQFGGGSQYAYFHEEDESSFQLVDTARTQKTAYQRNRMRFAQRNLRRDKDRRNMLQFNLQILPKSAKQKERERIRLQKKFQKQFGVRQKWDQKSQKPRDSSVEVRSDWEVKEEMDFPQLMKMRYLEVSEPQDIECCGALEYYDKAFDRITTRSEKPLRSIKRIFHTVTTTDDPVIRKLAKTQGNVFATDAILATLMSCTRSVYSWDIVVQRVGSKLFFDKRDNSDFDLLTVSETANEPPQDEGNSFNSPRNLAMEATYINHNFSQQCLRMGKERYNFPNPNPFVEDDMDKNEIASVAYRYRRWKLGDDIDLIVRCEHDGVMTGANGEVSFINIKTLNEWDSRHCNGVDWRQKLDSQRGAVIATELKNNSYKLARWTCCALLAGSEYLKLGYVSRYHVKDSSRHVILGTQQFKPNEFASQINLSVENAWGILRCVIDICMKLEEGKYLILKDPNKQVIRVYSLPDGTFSSDEDEEEEEEEEEEEEEEET	24	VPEQFRD	7	O1537124
breast_mzml	-110	16098757	FALSE	High	Sequest HT (A6)	Unambiguous	[K].fMTPVIQDNPSGWGPcAVPEQ.[F]	N-Term(TMT6plex); C16(Carbamidomethyl)	fMTPVIQDNPSGWGPcAVPEQ	FALSE	1	O15371	Eukaryotic translation initiation factor 3 subunit D OS=Homo sapiens OX=9606 GN=EIF3D PE=1 SV=1	Eukaryotic translation initiation factor 3 subunit D	O15371	0	3	0.6831	0	1	1	853.746	2559.22	2559.22	1.14	0.00098	HCD	MS2	83.4829	430213	breast_F41-60.mzML	F434	3.44	1	0.005186	0.06073	Q	F	Q	EIF3D EIF3S7	MAKFMTPVIQDNPSGWGPCAVPEQFRDMPYQPFSKGDRLGKVADWTGATYQDKRYTNKYSSQFGGGSQYAYFHEEDESSFQLVDTARTQKTAYQRNRMRFAQRNLRRDKDRRNMLQFNLQILPKSAKQKERERIRLQKKFQKQFGVRQKWDQKSQKPRDSSVEVRSDWEVKEEMDFPQLMKMRYLEVSEPQDIECCGALEYYDKAFDRITTRSEKPLRSIKRIFHTVTTTDDPVIRKLAKTQGNVFATDAILATLMSCTRSVYSWDIVVQRVGSKLFFDKRDNSDFDLLTVSETANEPPQDEGNSFNSPRNLAMEATYINHNFSQQCLRMGKERYNFPNPNPFVEDDMDKNEIASVAYRYRRWKLGDDIDLIVRCEHDGVMTGANGEVSFINIKTLNEWDSRHCNGVDWRQKLDSQRGAVIATELKNNSYKLARWTCCALLAGSEYLKLGYVSRYHVKDSSRHVILGTQQFKPNEFASQINLSVENAWGILRCVIDICMKLEEGKYLILKDPNKQVIRVYSLPDGTFSSDEDEEEEEEEEEEEEEEET	24	VPEQFRD	7	O1537124
breast_mzml	-121	16700396	FALSE	Medium	Sequest HT (B6)	Unambiguous	[K].fMTPVIQDNPSGWGPcAVPEQ.[F]	N-Term(TMT6plex); C16(Carbamidomethyl)	fMTPVIQDNPSGWGPcAVPEQ	FALSE	1	O15371	Eukaryotic translation initiation factor 3 subunit D OS=Homo sapiens OX=9606 GN=EIF3D PE=1 SV=1	Eukaryotic translation initiation factor 3 subunit D	O15371	0	3	0.5944	0	1	1	853.745	2559.22	2559.22	0.24	0.0002	HCD	MS2	81.6806	552713	breast_F141-160.mzML	F439	2.49	1	0.02287	0.2396	Q	F	Q	EIF3D EIF3S7	MAKFMTPVIQDNPSGWGPCAVPEQFRDMPYQPFSKGDRLGKVADWTGATYQDKRYTNKYSSQFGGGSQYAYFHEEDESSFQLVDTARTQKTAYQRNRMRFAQRNLRRDKDRRNMLQFNLQILPKSAKQKERERIRLQKKFQKQFGVRQKWDQKSQKPRDSSVEVRSDWEVKEEMDFPQLMKMRYLEVSEPQDIECCGALEYYDKAFDRITTRSEKPLRSIKRIFHTVTTTDDPVIRKLAKTQGNVFATDAILATLMSCTRSVYSWDIVVQRVGSKLFFDKRDNSDFDLLTVSETANEPPQDEGNSFNSPRNLAMEATYINHNFSQQCLRMGKERYNFPNPNPFVEDDMDKNEIASVAYRYRRWKLGDDIDLIVRCEHDGVMTGANGEVSFINIKTLNEWDSRHCNGVDWRQKLDSQRGAVIATELKNNSYKLARWTCCALLAGSEYLKLGYVSRYHVKDSSRHVILGTQQFKPNEFASQINLSVENAWGILRCVIDICMKLEEGKYLILKDPNKQVIRVYSLPDGTFSSDEDEEEEEEEEEEEEEEET	24	VPEQFRD	7	O1537124
liver_mzml	-503	8378029	FALSE	Medium	Sequest HT (D2)	Unambiguous	[R].tTVVAQ.[L]	N-Term(TMT6plex)	tTVVAQ	FALSE	1	P60228	Eukaryotic translation initiation factor 3 subunit E OS=Homo sapiens OX=9606 GN=EIF3E PE=1 SV=1	Eukaryotic translation initiation factor 3 subunit E	P60228	0	2	0.2485	0	1	1	424.258	847.508	847.509	-0.98	-0.00042	HCD	MS2	17.5162	77221	liver_F501-520.mzML	F28	1.69	1	0.01355	0.1316	Q	L	Q	EIF3E EIF3S6 INT6	MAEYDLTTRIAHFLDRHLVFPLLEFLSVKEIYNEKELLQGKLDLLSDTNMVDFAMDVYKNLYSDDIPHALREKRTTVVAQLKQLQAETEPIVKMFEDPETTRQMQSTRDGRMLFDYLADKHGFRQEYLDTLYRYAKFQYECGNYSGAAEYLYFFRVLVPATDRNALSSLWGKLASEILMQNWDAAMEDLTRLKETIDNNSVSSPLQSLQQRTWLIHWSLFVFFNHPKGRDNIIDLFLYQPQYLNAIQTMCPHILRYLTTAVITNKDVRKRRQVLKDLVKVIQQESYTYKDPITEFVECLYVNFDFDGAQKKLRECESVLVNDFFLVACLEDFIENARLFIFETFCRIHQCISINMLADKLNMTPEEAERWIVNLIRNARLDAKIDSKLGHVVMGNNAVSPYQQVIEKTKSLSFRSQMLAMNIEKKLNQNSRSEAPNWATQDSGFY	80	VVAQLKQ	7	P6022880
breast_mzml	-369	24489905	FALSE	High	Sequest HT (A2)	Unambiguous	[R].yLTTAVITN.[K]	N-Term(TMT6plex)	yLTTAVITN	FALSE	1	P60228	Eukaryotic translation initiation factor 3 subunit E OS=Homo sapiens OX=9606 GN=EIF3E PE=1 SV=1	Eukaryotic translation initiation factor 3 subunit E	P60228	0	2	0.6653	0	1	1	612.855	1224.7	1224.7	-0.1	-6e-05	HCD	MS2	61.928	48305	breast_F81-100.mzML	F436	2.45	1	0.0003448	0.001568	N	K	N	EIF3E EIF3S6 INT6	MAEYDLTTRIAHFLDRHLVFPLLEFLSVKEIYNEKELLQGKLDLLSDTNMVDFAMDVYKNLYSDDIPHALREKRTTVVAQLKQLQAETEPIVKMFEDPETTRQMQSTRDGRMLFDYLADKHGFRQEYLDTLYRYAKFQYECGNYSGAAEYLYFFRVLVPATDRNALSSLWGKLASEILMQNWDAAMEDLTRLKETIDNNSVSSPLQSLQQRTWLIHWSLFVFFNHPKGRDNIIDLFLYQPQYLNAIQTMCPHILRYLTTAVITNKDVRKRRQVLKDLVKVIQQESYTYKDPITEFVECLYVNFDFDGAQKKLRECESVLVNDFFLVACLEDFIENARLFIFETFCRIHQCISINMLADKLNMTPEEAERWIVNLIRNARLDAKIDSKLGHVVMGNNAVSPYQQVIEKTKSLSFRSQMLAMNIEKKLNQNSRSEAPNWATQDSGFY	264	VITNKDV	7	P60228264
breast_mzml	-375	2453309	FALSE	High	Sequest HT (C2)	Unambiguous	[R].yLTTAVITN.[K]	N-Term(TMT6plex)	yLTTAVITN	FALSE	1	P60228	Eukaryotic translation initiation factor 3 subunit E OS=Homo sapiens OX=9606 GN=EIF3E PE=1 SV=1	Eukaryotic translation initiation factor 3 subunit E	P60228	0	2	0.5572	0	1	1	612.854	1224.7	1224.7	-1.82	-0.00111	HCD	MS2	65.0972	257657	breast_F201-220.mzML	F442	2.01	1	0.001768	0.01323	N	K	N	EIF3E EIF3S6 INT6	MAEYDLTTRIAHFLDRHLVFPLLEFLSVKEIYNEKELLQGKLDLLSDTNMVDFAMDVYKNLYSDDIPHALREKRTTVVAQLKQLQAETEPIVKMFEDPETTRQMQSTRDGRMLFDYLADKHGFRQEYLDTLYRYAKFQYECGNYSGAAEYLYFFRVLVPATDRNALSSLWGKLASEILMQNWDAAMEDLTRLKETIDNNSVSSPLQSLQQRTWLIHWSLFVFFNHPKGRDNIIDLFLYQPQYLNAIQTMCPHILRYLTTAVITNKDVRKRRQVLKDLVKVIQQESYTYKDPITEFVECLYVNFDFDGAQKKLRECESVLVNDFFLVACLEDFIENARLFIFETFCRIHQCISINMLADKLNMTPEEAERWIVNLIRNARLDAKIDSKLGHVVMGNNAVSPYQQVIEKTKSLSFRSQMLAMNIEKKLNQNSRSEAPNWATQDSGFY	264	VITNKDV	7	P60228264
liver_mzml	-548	8252367	FALSE	High	Sequest HT (E2)	Unambiguous	[R].dNIIDLFLYQPQYLN.[A]	N-Term(TMT6plex)	dNIIDLFLYQPQYLN	FALSE	1	P60228	Eukaryotic translation initiation factor 3 subunit E OS=Homo sapiens OX=9606 GN=EIF3E PE=1 SV=1	Eukaryotic translation initiation factor 3 subunit E	P60228	0	3	0.6102	0	1	1	700.041	2098.11	2098.11	1.18	0.00083	HCD	MS2	65.8865	73536	liver_F581-600.mzML	F32	3.54	1	5.383e-05	1.324e-05	N	A	N	EIF3E EIF3S6 INT6	MAEYDLTTRIAHFLDRHLVFPLLEFLSVKEIYNEKELLQGKLDLLSDTNMVDFAMDVYKNLYSDDIPHALREKRTTVVAQLKQLQAETEPIVKMFEDPETTRQMQSTRDGRMLFDYLADKHGFRQEYLDTLYRYAKFQYECGNYSGAAEYLYFFRVLVPATDRNALSSLWGKLASEILMQNWDAAMEDLTRLKETIDNNSVSSPLQSLQQRTWLIHWSLFVFFNHPKGRDNIIDLFLYQPQYLNAIQTMCPHILRYLTTAVITNKDVRKRRQVLKDLVKVIQQESYTYKDPITEFVECLYVNFDFDGAQKKLRECESVLVNDFFLVACLEDFIENARLFIFETFCRIHQCISINMLADKLNMTPEEAERWIVNLIRNARLDAKIDSKLGHVVMGNNAVSPYQQVIEKTKSLSFRSQMLAMNIEKKLNQNSRSEAPNWATQDSGFY	244	QYLNAIQ	7	P60228244
liver_mzml	-548	8252537	FALSE	High	Sequest HT (E2)	Unambiguous	[R].dNIIDLFLYQPQYLN.[A]	N-Term(TMT6plex)	dNIIDLFLYQPQYLN	FALSE	1	P60228	Eukaryotic translation initiation factor 3 subunit E OS=Homo sapiens OX=9606 GN=EIF3E PE=1 SV=1	Eukaryotic translation initiation factor 3 subunit E	P60228	0	2	0.6403	0	1	1	1049.56	2098.11	2098.11	1.74	0.00183	HCD	MS2	65.9589	73553	liver_F581-600.mzML	F32	2.78	1	5.383e-05	1.323e-05	N	A	N	EIF3E EIF3S6 INT6	MAEYDLTTRIAHFLDRHLVFPLLEFLSVKEIYNEKELLQGKLDLLSDTNMVDFAMDVYKNLYSDDIPHALREKRTTVVAQLKQLQAETEPIVKMFEDPETTRQMQSTRDGRMLFDYLADKHGFRQEYLDTLYRYAKFQYECGNYSGAAEYLYFFRVLVPATDRNALSSLWGKLASEILMQNWDAAMEDLTRLKETIDNNSVSSPLQSLQQRTWLIHWSLFVFFNHPKGRDNIIDLFLYQPQYLNAIQTMCPHILRYLTTAVITNKDVRKRRQVLKDLVKVIQQESYTYKDPITEFVECLYVNFDFDGAQKKLRECESVLVNDFFLVACLEDFIENARLFIFETFCRIHQCISINMLADKLNMTPEEAERWIVNLIRNARLDAKIDSKLGHVVMGNNAVSPYQQVIEKTKSLSFRSQMLAMNIEKKLNQNSRSEAPNWATQDSGFY	244	QYLNAIQ	7	P60228244
liver_mzml	-548	8447930	FALSE	High	Sequest HT (E2)	Unambiguous	[R].dNIIDLFLYQPQYLN.[A]	N-Term(TMT6plex)	dNIIDLFLYQPQYLN	FALSE	1	P60228	Eukaryotic translation initiation factor 3 subunit E OS=Homo sapiens OX=9606 GN=EIF3E PE=1 SV=1	Eukaryotic translation initiation factor 3 subunit E	P60228	0	3	0.6093	0	1	1	700.04	2098.11	2098.11	0.44	0.00031	HCD	MS2	65.8341	98439	liver_F581-600.mzML	F32	3.02	1	5.383e-05	1.122e-05	N	A	N	EIF3E EIF3S6 INT6	MAEYDLTTRIAHFLDRHLVFPLLEFLSVKEIYNEKELLQGKLDLLSDTNMVDFAMDVYKNLYSDDIPHALREKRTTVVAQLKQLQAETEPIVKMFEDPETTRQMQSTRDGRMLFDYLADKHGFRQEYLDTLYRYAKFQYECGNYSGAAEYLYFFRVLVPATDRNALSSLWGKLASEILMQNWDAAMEDLTRLKETIDNNSVSSPLQSLQQRTWLIHWSLFVFFNHPKGRDNIIDLFLYQPQYLNAIQTMCPHILRYLTTAVITNKDVRKRRQVLKDLVKVIQQESYTYKDPITEFVECLYVNFDFDGAQKKLRECESVLVNDFFLVACLEDFIENARLFIFETFCRIHQCISINMLADKLNMTPEEAERWIVNLIRNARLDAKIDSKLGHVVMGNNAVSPYQQVIEKTKSLSFRSQMLAMNIEKKLNQNSRSEAPNWATQDSGFY	244	QYLNAIQ	7	P60228244
liver_mzml	-548	8447950	FALSE	High	Sequest HT (E2)	Unambiguous	[R].dNIIDLFLYQPQYLN.[A]	N-Term(TMT6plex)	dNIIDLFLYQPQYLN	FALSE	1	P60228	Eukaryotic translation initiation factor 3 subunit E OS=Homo sapiens OX=9606 GN=EIF3E PE=1 SV=1	Eukaryotic translation initiation factor 3 subunit E	P60228	0	2	0.6	0	1	1	1049.56	2098.11	2098.11	0.62	0.00065	HCD	MS2	65.8417	98441	liver_F581-600.mzML	F32	2.9	1	5.383e-05	1.435e-05	N	A	N	EIF3E EIF3S6 INT6	MAEYDLTTRIAHFLDRHLVFPLLEFLSVKEIYNEKELLQGKLDLLSDTNMVDFAMDVYKNLYSDDIPHALREKRTTVVAQLKQLQAETEPIVKMFEDPETTRQMQSTRDGRMLFDYLADKHGFRQEYLDTLYRYAKFQYECGNYSGAAEYLYFFRVLVPATDRNALSSLWGKLASEILMQNWDAAMEDLTRLKETIDNNSVSSPLQSLQQRTWLIHWSLFVFFNHPKGRDNIIDLFLYQPQYLNAIQTMCPHILRYLTTAVITNKDVRKRRQVLKDLVKVIQQESYTYKDPITEFVECLYVNFDFDGAQKKLRECESVLVNDFFLVACLEDFIENARLFIFETFCRIHQCISINMLADKLNMTPEEAERWIVNLIRNARLDAKIDSKLGHVVMGNNAVSPYQQVIEKTKSLSFRSQMLAMNIEKKLNQNSRSEAPNWATQDSGFY	244	QYLNAIQ	7	P60228244
liver_mzml	-545	4835461	FALSE	High	Sequest HT (D2)	Unambiguous	[R].dNIIDLFLYQPQYLN.[A]	N-Term(TMT6plex)	dNIIDLFLYQPQYLN	FALSE	1	P60228	Eukaryotic translation initiation factor 3 subunit E OS=Homo sapiens OX=9606 GN=EIF3E PE=1 SV=1	Eukaryotic translation initiation factor 3 subunit E	P60228	0	2	0.6628	0	1	1	1049.56	2098.11	2098.11	2.43	0.00255	HCD	MS2	65.9117	122138	liver_F481-500.mzML	F27	3.44	1	6.558e-05	8.477e-06	N	A	N	EIF3E EIF3S6 INT6	MAEYDLTTRIAHFLDRHLVFPLLEFLSVKEIYNEKELLQGKLDLLSDTNMVDFAMDVYKNLYSDDIPHALREKRTTVVAQLKQLQAETEPIVKMFEDPETTRQMQSTRDGRMLFDYLADKHGFRQEYLDTLYRYAKFQYECGNYSGAAEYLYFFRVLVPATDRNALSSLWGKLASEILMQNWDAAMEDLTRLKETIDNNSVSSPLQSLQQRTWLIHWSLFVFFNHPKGRDNIIDLFLYQPQYLNAIQTMCPHILRYLTTAVITNKDVRKRRQVLKDLVKVIQQESYTYKDPITEFVECLYVNFDFDGAQKKLRECESVLVNDFFLVACLEDFIENARLFIFETFCRIHQCISINMLADKLNMTPEEAERWIVNLIRNARLDAKIDSKLGHVVMGNNAVSPYQQVIEKTKSLSFRSQMLAMNIEKKLNQNSRSEAPNWATQDSGFY	244	QYLNAIQ	7	P60228244
liver_mzml	-545	4835501	FALSE	High	Sequest HT (D2)	Unambiguous	[R].dNIIDLFLYQPQYLN.[A]	N-Term(TMT6plex)	dNIIDLFLYQPQYLN	FALSE	1	P60228	Eukaryotic translation initiation factor 3 subunit E OS=Homo sapiens OX=9606 GN=EIF3E PE=1 SV=1	Eukaryotic translation initiation factor 3 subunit E	P60228	0	3	0.6788	0	1	1	700.041	2098.11	2098.11	1.03	0.00072	HCD	MS2	65.9441	122146	liver_F481-500.mzML	F27	4.11	1	6.558e-05	1.442e-06	N	A	N	EIF3E EIF3S6 INT6	MAEYDLTTRIAHFLDRHLVFPLLEFLSVKEIYNEKELLQGKLDLLSDTNMVDFAMDVYKNLYSDDIPHALREKRTTVVAQLKQLQAETEPIVKMFEDPETTRQMQSTRDGRMLFDYLADKHGFRQEYLDTLYRYAKFQYECGNYSGAAEYLYFFRVLVPATDRNALSSLWGKLASEILMQNWDAAMEDLTRLKETIDNNSVSSPLQSLQQRTWLIHWSLFVFFNHPKGRDNIIDLFLYQPQYLNAIQTMCPHILRYLTTAVITNKDVRKRRQVLKDLVKVIQQESYTYKDPITEFVECLYVNFDFDGAQKKLRECESVLVNDFFLVACLEDFIENARLFIFETFCRIHQCISINMLADKLNMTPEEAERWIVNLIRNARLDAKIDSKLGHVVMGNNAVSPYQQVIEKTKSLSFRSQMLAMNIEKKLNQNSRSEAPNWATQDSGFY	244	QYLNAIQ	7	P60228244
liver_mzml	-551	1710431	FALSE	High	Sequest HT (F2)	Unambiguous	[R].dNIIDLFLYQPQYLN.[A]	N-Term(TMT6plex)	dNIIDLFLYQPQYLN	FALSE	1	P60228	Eukaryotic translation initiation factor 3 subunit E OS=Homo sapiens OX=9606 GN=EIF3E PE=1 SV=1	Eukaryotic translation initiation factor 3 subunit E	P60228	0	3	0.6762	0	1	1	700.041	2098.11	2098.11	1.32	0.00092	HCD	MS2	65.5839	222015	liver_F621-640.mzML	F34	3.86	1	6.86e-05	0.0001204	N	A	N	EIF3E EIF3S6 INT6	MAEYDLTTRIAHFLDRHLVFPLLEFLSVKEIYNEKELLQGKLDLLSDTNMVDFAMDVYKNLYSDDIPHALREKRTTVVAQLKQLQAETEPIVKMFEDPETTRQMQSTRDGRMLFDYLADKHGFRQEYLDTLYRYAKFQYECGNYSGAAEYLYFFRVLVPATDRNALSSLWGKLASEILMQNWDAAMEDLTRLKETIDNNSVSSPLQSLQQRTWLIHWSLFVFFNHPKGRDNIIDLFLYQPQYLNAIQTMCPHILRYLTTAVITNKDVRKRRQVLKDLVKVIQQESYTYKDPITEFVECLYVNFDFDGAQKKLRECESVLVNDFFLVACLEDFIENARLFIFETFCRIHQCISINMLADKLNMTPEEAERWIVNLIRNARLDAKIDSKLGHVVMGNNAVSPYQQVIEKTKSLSFRSQMLAMNIEKKLNQNSRSEAPNWATQDSGFY	244	QYLNAIQ	7	P60228244
liver_mzml	-551	10573206	FALSE	High	Sequest HT (F2)	Unambiguous	[R].dNIIDLFLYQPQYLN.[A]	N-Term(TMT6plex)	dNIIDLFLYQPQYLN	FALSE	1	P60228	Eukaryotic translation initiation factor 3 subunit E OS=Homo sapiens OX=9606 GN=EIF3E PE=1 SV=1	Eukaryotic translation initiation factor 3 subunit E	P60228	0	2	0.7236	0	1	1	1049.56	2098.11	2098.11	1.83	0.00192	HCD	MS2	65.5534	415769	liver_F661-680.mzML	F36	2.75	1	6.86e-05	0.0001179	N	A	N	EIF3E EIF3S6 INT6	MAEYDLTTRIAHFLDRHLVFPLLEFLSVKEIYNEKELLQGKLDLLSDTNMVDFAMDVYKNLYSDDIPHALREKRTTVVAQLKQLQAETEPIVKMFEDPETTRQMQSTRDGRMLFDYLADKHGFRQEYLDTLYRYAKFQYECGNYSGAAEYLYFFRVLVPATDRNALSSLWGKLASEILMQNWDAAMEDLTRLKETIDNNSVSSPLQSLQQRTWLIHWSLFVFFNHPKGRDNIIDLFLYQPQYLNAIQTMCPHILRYLTTAVITNKDVRKRRQVLKDLVKVIQQESYTYKDPITEFVECLYVNFDFDGAQKKLRECESVLVNDFFLVACLEDFIENARLFIFETFCRIHQCISINMLADKLNMTPEEAERWIVNLIRNARLDAKIDSKLGHVVMGNNAVSPYQQVIEKTKSLSFRSQMLAMNIEKKLNQNSRSEAPNWATQDSGFY	244	QYLNAIQ	7	P60228244
liver_mzml	-551	10573136	FALSE	High	Sequest HT (F2)	Unambiguous	[R].dNIIDLFLYQPQYLN.[A]	N-Term(TMT6plex)	dNIIDLFLYQPQYLN	FALSE	1	P60228	Eukaryotic translation initiation factor 3 subunit E OS=Homo sapiens OX=9606 GN=EIF3E PE=1 SV=1	Eukaryotic translation initiation factor 3 subunit E	P60228	0	3	0.6291	0	1	1	700.041	2098.11	2098.11	1.53	0.00107	HCD	MS2	65.5282	415762	liver_F661-680.mzML	F36	3.64	1	6.86e-05	0.000125	N	A	N	EIF3E EIF3S6 INT6	MAEYDLTTRIAHFLDRHLVFPLLEFLSVKEIYNEKELLQGKLDLLSDTNMVDFAMDVYKNLYSDDIPHALREKRTTVVAQLKQLQAETEPIVKMFEDPETTRQMQSTRDGRMLFDYLADKHGFRQEYLDTLYRYAKFQYECGNYSGAAEYLYFFRVLVPATDRNALSSLWGKLASEILMQNWDAAMEDLTRLKETIDNNSVSSPLQSLQQRTWLIHWSLFVFFNHPKGRDNIIDLFLYQPQYLNAIQTMCPHILRYLTTAVITNKDVRKRRQVLKDLVKVIQQESYTYKDPITEFVECLYVNFDFDGAQKKLRECESVLVNDFFLVACLEDFIENARLFIFETFCRIHQCISINMLADKLNMTPEEAERWIVNLIRNARLDAKIDSKLGHVVMGNNAVSPYQQVIEKTKSLSFRSQMLAMNIEKKLNQNSRSEAPNWATQDSGFY	244	QYLNAIQ	7	P60228244
liver_mzml	-542	2341738	FALSE	High	Sequest HT (C2)	Unambiguous	[R].dNIIDLFLYQPQYLN.[A]	N-Term(TMT6plex)	dNIIDLFLYQPQYLN	FALSE	1	P60228	Eukaryotic translation initiation factor 3 subunit E OS=Homo sapiens OX=9606 GN=EIF3E PE=1 SV=1	Eukaryotic translation initiation factor 3 subunit E	P60228	0	3	0.6618	0	1	1	700.041	2098.11	2098.11	0.95	0.00067	HCD	MS2	66.1713	288331	liver_F381-400.mzML	F22	4.14	1	8.053e-05	7.752e-06	N	A	N	EIF3E EIF3S6 INT6	MAEYDLTTRIAHFLDRHLVFPLLEFLSVKEIYNEKELLQGKLDLLSDTNMVDFAMDVYKNLYSDDIPHALREKRTTVVAQLKQLQAETEPIVKMFEDPETTRQMQSTRDGRMLFDYLADKHGFRQEYLDTLYRYAKFQYECGNYSGAAEYLYFFRVLVPATDRNALSSLWGKLASEILMQNWDAAMEDLTRLKETIDNNSVSSPLQSLQQRTWLIHWSLFVFFNHPKGRDNIIDLFLYQPQYLNAIQTMCPHILRYLTTAVITNKDVRKRRQVLKDLVKVIQQESYTYKDPITEFVECLYVNFDFDGAQKKLRECESVLVNDFFLVACLEDFIENARLFIFETFCRIHQCISINMLADKLNMTPEEAERWIVNLIRNARLDAKIDSKLGHVVMGNNAVSPYQQVIEKTKSLSFRSQMLAMNIEKKLNQNSRSEAPNWATQDSGFY	244	QYLNAIQ	7	P60228244
liver_mzml	-539	8509313	FALSE	High	Sequest HT (B2)	Unambiguous	[R].dNIIDLFLYQPQYLN.[A]	N-Term(TMT6plex)	dNIIDLFLYQPQYLN	FALSE	1	P60228	Eukaryotic translation initiation factor 3 subunit E OS=Homo sapiens OX=9606 GN=EIF3E PE=1 SV=1	Eukaryotic translation initiation factor 3 subunit E	P60228	0	3	0.6423	0	1	1	700.041	2098.11	2098.11	0.71	0.0005	HCD	MS2	65.5638	95988	liver_F341-360.mzML	F20	3.83	1	8.382e-05	2.46e-05	N	A	N	EIF3E EIF3S6 INT6	MAEYDLTTRIAHFLDRHLVFPLLEFLSVKEIYNEKELLQGKLDLLSDTNMVDFAMDVYKNLYSDDIPHALREKRTTVVAQLKQLQAETEPIVKMFEDPETTRQMQSTRDGRMLFDYLADKHGFRQEYLDTLYRYAKFQYECGNYSGAAEYLYFFRVLVPATDRNALSSLWGKLASEILMQNWDAAMEDLTRLKETIDNNSVSSPLQSLQQRTWLIHWSLFVFFNHPKGRDNIIDLFLYQPQYLNAIQTMCPHILRYLTTAVITNKDVRKRRQVLKDLVKVIQQESYTYKDPITEFVECLYVNFDFDGAQKKLRECESVLVNDFFLVACLEDFIENARLFIFETFCRIHQCISINMLADKLNMTPEEAERWIVNLIRNARLDAKIDSKLGHVVMGNNAVSPYQQVIEKTKSLSFRSQMLAMNIEKKLNQNSRSEAPNWATQDSGFY	244	QYLNAIQ	7	P60228244
liver_mzml	-539	8509250	FALSE	High	Sequest HT (B2)	Unambiguous	[R].dNIIDLFLYQPQYLN.[A]	N-Term(TMT6plex)	dNIIDLFLYQPQYLN	FALSE	1	P60228	Eukaryotic translation initiation factor 3 subunit E OS=Homo sapiens OX=9606 GN=EIF3E PE=1 SV=1	Eukaryotic translation initiation factor 3 subunit E	P60228	0	2	0.5506	0	1	1	1049.56	2098.11	2098.11	0.72	0.00076	HCD	MS2	65.5346	95978	liver_F341-360.mzML	F20	3.36	1	8.382e-05	1.338e-05	N	A	N	EIF3E EIF3S6 INT6	MAEYDLTTRIAHFLDRHLVFPLLEFLSVKEIYNEKELLQGKLDLLSDTNMVDFAMDVYKNLYSDDIPHALREKRTTVVAQLKQLQAETEPIVKMFEDPETTRQMQSTRDGRMLFDYLADKHGFRQEYLDTLYRYAKFQYECGNYSGAAEYLYFFRVLVPATDRNALSSLWGKLASEILMQNWDAAMEDLTRLKETIDNNSVSSPLQSLQQRTWLIHWSLFVFFNHPKGRDNIIDLFLYQPQYLNAIQTMCPHILRYLTTAVITNKDVRKRRQVLKDLVKVIQQESYTYKDPITEFVECLYVNFDFDGAQKKLRECESVLVNDFFLVACLEDFIENARLFIFETFCRIHQCISINMLADKLNMTPEEAERWIVNLIRNARLDAKIDSKLGHVVMGNNAVSPYQQVIEKTKSLSFRSQMLAMNIEKKLNQNSRSEAPNWATQDSGFY	244	QYLNAIQ	7	P60228244
liver_mzml	-539	2324714	FALSE	High	Sequest HT (B2)	Unambiguous	[R].dNIIDLFLYQPQYLN.[A]	N-Term(TMT6plex)	dNIIDLFLYQPQYLN	FALSE	1	P60228	Eukaryotic translation initiation factor 3 subunit E OS=Homo sapiens OX=9606 GN=EIF3E PE=1 SV=1	Eukaryotic translation initiation factor 3 subunit E	P60228	0	2	0.5589	0	1	1	1049.56	2098.11	2098.11	2.34	0.00245	HCD	MS2	66.277	290007	liver_F301-320.mzML	F18	2.97	1	8.382e-05	1.672e-05	N	A	N	EIF3E EIF3S6 INT6	MAEYDLTTRIAHFLDRHLVFPLLEFLSVKEIYNEKELLQGKLDLLSDTNMVDFAMDVYKNLYSDDIPHALREKRTTVVAQLKQLQAETEPIVKMFEDPETTRQMQSTRDGRMLFDYLADKHGFRQEYLDTLYRYAKFQYECGNYSGAAEYLYFFRVLVPATDRNALSSLWGKLASEILMQNWDAAMEDLTRLKETIDNNSVSSPLQSLQQRTWLIHWSLFVFFNHPKGRDNIIDLFLYQPQYLNAIQTMCPHILRYLTTAVITNKDVRKRRQVLKDLVKVIQQESYTYKDPITEFVECLYVNFDFDGAQKKLRECESVLVNDFFLVACLEDFIENARLFIFETFCRIHQCISINMLADKLNMTPEEAERWIVNLIRNARLDAKIDSKLGHVVMGNNAVSPYQQVIEKTKSLSFRSQMLAMNIEKKLNQNSRSEAPNWATQDSGFY	244	QYLNAIQ	7	P60228244
liver_mzml	-551	1710441	FALSE	High	Sequest HT (F2)	Unambiguous	[R].dNIIDLFLYQPQYLN.[A]	N-Term(TMT6plex)	dNIIDLFLYQPQYLN	FALSE	1	P60228	Eukaryotic translation initiation factor 3 subunit E OS=Homo sapiens OX=9606 GN=EIF3E PE=1 SV=1	Eukaryotic translation initiation factor 3 subunit E	P60228	0	2	0.7273	0	1	1	1049.56	2098.11	2098.11	4.06	0.00426	HCD	MS2	65.5864	222016	liver_F621-640.mzML	F34	3.3	1	0.0001123	0.0001524	N	A	N	EIF3E EIF3S6 INT6	MAEYDLTTRIAHFLDRHLVFPLLEFLSVKEIYNEKELLQGKLDLLSDTNMVDFAMDVYKNLYSDDIPHALREKRTTVVAQLKQLQAETEPIVKMFEDPETTRQMQSTRDGRMLFDYLADKHGFRQEYLDTLYRYAKFQYECGNYSGAAEYLYFFRVLVPATDRNALSSLWGKLASEILMQNWDAAMEDLTRLKETIDNNSVSSPLQSLQQRTWLIHWSLFVFFNHPKGRDNIIDLFLYQPQYLNAIQTMCPHILRYLTTAVITNKDVRKRRQVLKDLVKVIQQESYTYKDPITEFVECLYVNFDFDGAQKKLRECESVLVNDFFLVACLEDFIENARLFIFETFCRIHQCISINMLADKLNMTPEEAERWIVNLIRNARLDAKIDSKLGHVVMGNNAVSPYQQVIEKTKSLSFRSQMLAMNIEKKLNQNSRSEAPNWATQDSGFY	244	QYLNAIQ	7	P60228244
liver_mzml	-545	14128332	FALSE	High	Sequest HT (D2)	Unambiguous	[R].dNIIDLFLYQPQYLN.[A]	N-Term(TMT6plex)	dNIIDLFLYQPQYLN	FALSE	1	P60228	Eukaryotic translation initiation factor 3 subunit E OS=Homo sapiens OX=9606 GN=EIF3E PE=1 SV=1	Eukaryotic translation initiation factor 3 subunit E	P60228	0	2	0.6763	0	1	1	1049.56	2098.11	2098.11	0	0	HCD	MS2	65.9123	322109	liver_F521-540.mzML	F29	3.46	1	0.0001134	2.031e-05	N	A	N	EIF3E EIF3S6 INT6	MAEYDLTTRIAHFLDRHLVFPLLEFLSVKEIYNEKELLQGKLDLLSDTNMVDFAMDVYKNLYSDDIPHALREKRTTVVAQLKQLQAETEPIVKMFEDPETTRQMQSTRDGRMLFDYLADKHGFRQEYLDTLYRYAKFQYECGNYSGAAEYLYFFRVLVPATDRNALSSLWGKLASEILMQNWDAAMEDLTRLKETIDNNSVSSPLQSLQQRTWLIHWSLFVFFNHPKGRDNIIDLFLYQPQYLNAIQTMCPHILRYLTTAVITNKDVRKRRQVLKDLVKVIQQESYTYKDPITEFVECLYVNFDFDGAQKKLRECESVLVNDFFLVACLEDFIENARLFIFETFCRIHQCISINMLADKLNMTPEEAERWIVNLIRNARLDAKIDSKLGHVVMGNNAVSPYQQVIEKTKSLSFRSQMLAMNIEKKLNQNSRSEAPNWATQDSGFY	244	QYLNAIQ	7	P60228244
liver_mzml	-542	2341748	FALSE	High	Sequest HT (C2)	Unambiguous	[R].dNIIDLFLYQPQYLN.[A]	N-Term(TMT6plex)	dNIIDLFLYQPQYLN	FALSE	1	P60228	Eukaryotic translation initiation factor 3 subunit E OS=Homo sapiens OX=9606 GN=EIF3E PE=1 SV=1	Eukaryotic translation initiation factor 3 subunit E	P60228	0	2	0.5963	0	1	1	1049.56	2098.11	2098.11	-0.32	-0.00034	HCD	MS2	66.1739	288332	liver_F381-400.mzML	F22	3.74	1	0.000127	2.487e-05	N	A	N	EIF3E EIF3S6 INT6	MAEYDLTTRIAHFLDRHLVFPLLEFLSVKEIYNEKELLQGKLDLLSDTNMVDFAMDVYKNLYSDDIPHALREKRTTVVAQLKQLQAETEPIVKMFEDPETTRQMQSTRDGRMLFDYLADKHGFRQEYLDTLYRYAKFQYECGNYSGAAEYLYFFRVLVPATDRNALSSLWGKLASEILMQNWDAAMEDLTRLKETIDNNSVSSPLQSLQQRTWLIHWSLFVFFNHPKGRDNIIDLFLYQPQYLNAIQTMCPHILRYLTTAVITNKDVRKRRQVLKDLVKVIQQESYTYKDPITEFVECLYVNFDFDGAQKKLRECESVLVNDFFLVACLEDFIENARLFIFETFCRIHQCISINMLADKLNMTPEEAERWIVNLIRNARLDAKIDSKLGHVVMGNNAVSPYQQVIEKTKSLSFRSQMLAMNIEKKLNQNSRSEAPNWATQDSGFY	244	QYLNAIQ	7	P60228244
liver_mzml	-542	11163276	FALSE	High	Sequest HT (C2)	Unambiguous	[R].dNIIDLFLYQPQYLN.[A]	N-Term(TMT6plex)	dNIIDLFLYQPQYLN	FALSE	1	P60228	Eukaryotic translation initiation factor 3 subunit E OS=Homo sapiens OX=9606 GN=EIF3E PE=1 SV=1	Eukaryotic translation initiation factor 3 subunit E	P60228	0	2	0.6429	0	1	1	1049.56	2098.11	2098.11	2.05	0.00216	HCD	MS2	66.0097	419251	liver_F421-440.mzML	F24	2.94	1	0.0001433	4.349e-05	N	A	N	EIF3E EIF3S6 INT6	MAEYDLTTRIAHFLDRHLVFPLLEFLSVKEIYNEKELLQGKLDLLSDTNMVDFAMDVYKNLYSDDIPHALREKRTTVVAQLKQLQAETEPIVKMFEDPETTRQMQSTRDGRMLFDYLADKHGFRQEYLDTLYRYAKFQYECGNYSGAAEYLYFFRVLVPATDRNALSSLWGKLASEILMQNWDAAMEDLTRLKETIDNNSVSSPLQSLQQRTWLIHWSLFVFFNHPKGRDNIIDLFLYQPQYLNAIQTMCPHILRYLTTAVITNKDVRKRRQVLKDLVKVIQQESYTYKDPITEFVECLYVNFDFDGAQKKLRECESVLVNDFFLVACLEDFIENARLFIFETFCRIHQCISINMLADKLNMTPEEAERWIVNLIRNARLDAKIDSKLGHVVMGNNAVSPYQQVIEKTKSLSFRSQMLAMNIEKKLNQNSRSEAPNWATQDSGFY	244	QYLNAIQ	7	P60228244
liver_mzml	-536	4971299	FALSE	High	Sequest HT (A2)	Unambiguous	[R].dNIIDLFLYQPQYLN.[A]	N-Term(TMT6plex)	dNIIDLFLYQPQYLN	FALSE	1	P60228	Eukaryotic translation initiation factor 3 subunit E OS=Homo sapiens OX=9606 GN=EIF3E PE=1 SV=1	Eukaryotic translation initiation factor 3 subunit E	P60228	0	2	0.5939	0	1	1	1049.56	2098.11	2098.11	1.55	0.00163	HCD	MS2	66.0078	172451	liver_F721-740.mzML	F15	2.93	1	0.0001865	2.165e-05	N	A	N	EIF3E EIF3S6 INT6	MAEYDLTTRIAHFLDRHLVFPLLEFLSVKEIYNEKELLQGKLDLLSDTNMVDFAMDVYKNLYSDDIPHALREKRTTVVAQLKQLQAETEPIVKMFEDPETTRQMQSTRDGRMLFDYLADKHGFRQEYLDTLYRYAKFQYECGNYSGAAEYLYFFRVLVPATDRNALSSLWGKLASEILMQNWDAAMEDLTRLKETIDNNSVSSPLQSLQQRTWLIHWSLFVFFNHPKGRDNIIDLFLYQPQYLNAIQTMCPHILRYLTTAVITNKDVRKRRQVLKDLVKVIQQESYTYKDPITEFVECLYVNFDFDGAQKKLRECESVLVNDFFLVACLEDFIENARLFIFETFCRIHQCISINMLADKLNMTPEEAERWIVNLIRNARLDAKIDSKLGHVVMGNNAVSPYQQVIEKTKSLSFRSQMLAMNIEKKLNQNSRSEAPNWATQDSGFY	244	QYLNAIQ	7	P60228244
liver_mzml	-539	2128624	FALSE	High	Sequest HT (B2)	Unambiguous	[R].dNIIDLFLYQPQYLN.[A]	N-Term(TMT6plex)	dNIIDLFLYQPQYLN	FALSE	1	P60228	Eukaryotic translation initiation factor 3 subunit E OS=Homo sapiens OX=9606 GN=EIF3E PE=1 SV=1	Eukaryotic translation initiation factor 3 subunit E	P60228	0	3	0.3281	0	1	1	700.042	2098.11	2098.11	3.05	0.00213	HCD	MS2	66.4096	265375	liver_F301-320.mzML	F18	2.53	1	0.0002586	0.002249	N	A	N	EIF3E EIF3S6 INT6	MAEYDLTTRIAHFLDRHLVFPLLEFLSVKEIYNEKELLQGKLDLLSDTNMVDFAMDVYKNLYSDDIPHALREKRTTVVAQLKQLQAETEPIVKMFEDPETTRQMQSTRDGRMLFDYLADKHGFRQEYLDTLYRYAKFQYECGNYSGAAEYLYFFRVLVPATDRNALSSLWGKLASEILMQNWDAAMEDLTRLKETIDNNSVSSPLQSLQQRTWLIHWSLFVFFNHPKGRDNIIDLFLYQPQYLNAIQTMCPHILRYLTTAVITNKDVRKRRQVLKDLVKVIQQESYTYKDPITEFVECLYVNFDFDGAQKKLRECESVLVNDFFLVACLEDFIENARLFIFETFCRIHQCISINMLADKLNMTPEEAERWIVNLIRNARLDAKIDSKLGHVVMGNNAVSPYQQVIEKTKSLSFRSQMLAMNIEKKLNQNSRSEAPNWATQDSGFY	244	QYLNAIQ	7	P60228244
liver_mzml	-539	2128634	FALSE	High	Sequest HT (B2)	Unambiguous	[R].dNIIDLFLYQPQYLN.[A]	N-Term(TMT6plex)	dNIIDLFLYQPQYLN	FALSE	1	P60228	Eukaryotic translation initiation factor 3 subunit E OS=Homo sapiens OX=9606 GN=EIF3E PE=1 SV=1	Eukaryotic translation initiation factor 3 subunit E	P60228	0	2	0.5665	0	1	1	1049.56	2098.11	2098.11	1.31	0.00138	HCD	MS2	66.4147	265376	liver_F301-320.mzML	F18	1.73	1	0.0005612	0.008138	N	A	N	EIF3E EIF3S6 INT6	MAEYDLTTRIAHFLDRHLVFPLLEFLSVKEIYNEKELLQGKLDLLSDTNMVDFAMDVYKNLYSDDIPHALREKRTTVVAQLKQLQAETEPIVKMFEDPETTRQMQSTRDGRMLFDYLADKHGFRQEYLDTLYRYAKFQYECGNYSGAAEYLYFFRVLVPATDRNALSSLWGKLASEILMQNWDAAMEDLTRLKETIDNNSVSSPLQSLQQRTWLIHWSLFVFFNHPKGRDNIIDLFLYQPQYLNAIQTMCPHILRYLTTAVITNKDVRKRRQVLKDLVKVIQQESYTYKDPITEFVECLYVNFDFDGAQKKLRECESVLVNDFFLVACLEDFIENARLFIFETFCRIHQCISINMLADKLNMTPEEAERWIVNLIRNARLDAKIDSKLGHVVMGNNAVSPYQQVIEKTKSLSFRSQMLAMNIEKKLNQNSRSEAPNWATQDSGFY	244	QYLNAIQ	7	P60228244
liver_mzml	-527	5298575	FALSE	High	Sequest HT (C2)	Unambiguous	[R].dNIIDLFLYQPQYLN.[A]	N-Term(TMT6plex)	dNIIDLFLYQPQYLN	FALSE	1	P60228	Eukaryotic translation initiation factor 3 subunit E OS=Homo sapiens OX=9606 GN=EIF3E PE=1 SV=1	Eukaryotic translation initiation factor 3 subunit E	P60228	0	3	0.6436	0	1	1	700.04	2098.11	2098.11	0.5	0.00035	HCD	MS2	65.888	174364	liver_F161-180.mzML	F9	3.9	1	0.0002961	2.97e-05	N	A	N	EIF3E EIF3S6 INT6	MAEYDLTTRIAHFLDRHLVFPLLEFLSVKEIYNEKELLQGKLDLLSDTNMVDFAMDVYKNLYSDDIPHALREKRTTVVAQLKQLQAETEPIVKMFEDPETTRQMQSTRDGRMLFDYLADKHGFRQEYLDTLYRYAKFQYECGNYSGAAEYLYFFRVLVPATDRNALSSLWGKLASEILMQNWDAAMEDLTRLKETIDNNSVSSPLQSLQQRTWLIHWSLFVFFNHPKGRDNIIDLFLYQPQYLNAIQTMCPHILRYLTTAVITNKDVRKRRQVLKDLVKVIQQESYTYKDPITEFVECLYVNFDFDGAQKKLRECESVLVNDFFLVACLEDFIENARLFIFETFCRIHQCISINMLADKLNMTPEEAERWIVNLIRNARLDAKIDSKLGHVVMGNNAVSPYQQVIEKTKSLSFRSQMLAMNIEKKLNQNSRSEAPNWATQDSGFY	244	QYLNAIQ	7	P60228244
liver_mzml	-527	5298625	FALSE	High	Sequest HT (C2)	Unambiguous	[R].dNIIDLFLYQPQYLN.[A]	N-Term(TMT6plex)	dNIIDLFLYQPQYLN	FALSE	1	P60228	Eukaryotic translation initiation factor 3 subunit E OS=Homo sapiens OX=9606 GN=EIF3E PE=1 SV=1	Eukaryotic translation initiation factor 3 subunit E	P60228	0	2	0.5987	0	1	1	1049.56	2098.11	2098.11	1.12	0.00117	HCD	MS2	65.9033	174369	liver_F161-180.mzML	F9	3.04	1	0.0001136	1.265e-05	N	A	N	EIF3E EIF3S6 INT6	MAEYDLTTRIAHFLDRHLVFPLLEFLSVKEIYNEKELLQGKLDLLSDTNMVDFAMDVYKNLYSDDIPHALREKRTTVVAQLKQLQAETEPIVKMFEDPETTRQMQSTRDGRMLFDYLADKHGFRQEYLDTLYRYAKFQYECGNYSGAAEYLYFFRVLVPATDRNALSSLWGKLASEILMQNWDAAMEDLTRLKETIDNNSVSSPLQSLQQRTWLIHWSLFVFFNHPKGRDNIIDLFLYQPQYLNAIQTMCPHILRYLTTAVITNKDVRKRRQVLKDLVKVIQQESYTYKDPITEFVECLYVNFDFDGAQKKLRECESVLVNDFFLVACLEDFIENARLFIFETFCRIHQCISINMLADKLNMTPEEAERWIVNLIRNARLDAKIDSKLGHVVMGNNAVSPYQQVIEKTKSLSFRSQMLAMNIEKKLNQNSRSEAPNWATQDSGFY	244	QYLNAIQ	7	P60228244
liver_mzml	-524	7813027	FALSE	High	Sequest HT (B2)	Unambiguous	[R].dNIIDLFLYQPQYLN.[A]	N-Term(TMT6plex)	dNIIDLFLYQPQYLN	FALSE	1	P60228	Eukaryotic translation initiation factor 3 subunit E OS=Homo sapiens OX=9606 GN=EIF3E PE=1 SV=1	Eukaryotic translation initiation factor 3 subunit E	P60228	0	2	0.648	0	1	1	1049.56	2098.11	2098.11	1.13	0.00119	HCD	MS2	66.6095	500998	liver_F101-120.mzML	F6	3.75	1	8.879e-05	2.809e-05	N	A	N	EIF3E EIF3S6 INT6	MAEYDLTTRIAHFLDRHLVFPLLEFLSVKEIYNEKELLQGKLDLLSDTNMVDFAMDVYKNLYSDDIPHALREKRTTVVAQLKQLQAETEPIVKMFEDPETTRQMQSTRDGRMLFDYLADKHGFRQEYLDTLYRYAKFQYECGNYSGAAEYLYFFRVLVPATDRNALSSLWGKLASEILMQNWDAAMEDLTRLKETIDNNSVSSPLQSLQQRTWLIHWSLFVFFNHPKGRDNIIDLFLYQPQYLNAIQTMCPHILRYLTTAVITNKDVRKRRQVLKDLVKVIQQESYTYKDPITEFVECLYVNFDFDGAQKKLRECESVLVNDFFLVACLEDFIENARLFIFETFCRIHQCISINMLADKLNMTPEEAERWIVNLIRNARLDAKIDSKLGHVVMGNNAVSPYQQVIEKTKSLSFRSQMLAMNIEKKLNQNSRSEAPNWATQDSGFY	244	QYLNAIQ	7	P60228244
liver_mzml	-524	7813017	FALSE	High	Sequest HT (B2)	Unambiguous	[R].dNIIDLFLYQPQYLN.[A]	N-Term(TMT6plex)	dNIIDLFLYQPQYLN	FALSE	1	P60228	Eukaryotic translation initiation factor 3 subunit E OS=Homo sapiens OX=9606 GN=EIF3E PE=1 SV=1	Eukaryotic translation initiation factor 3 subunit E	P60228	0	3	0.6585	0	1	1	700.041	2098.11	2098.11	1.68	0.00117	HCD	MS2	66.6047	500997	liver_F101-120.mzML	F6	4.1	1	8.879e-05	2.85e-05	N	A	N	EIF3E EIF3S6 INT6	MAEYDLTTRIAHFLDRHLVFPLLEFLSVKEIYNEKELLQGKLDLLSDTNMVDFAMDVYKNLYSDDIPHALREKRTTVVAQLKQLQAETEPIVKMFEDPETTRQMQSTRDGRMLFDYLADKHGFRQEYLDTLYRYAKFQYECGNYSGAAEYLYFFRVLVPATDRNALSSLWGKLASEILMQNWDAAMEDLTRLKETIDNNSVSSPLQSLQQRTWLIHWSLFVFFNHPKGRDNIIDLFLYQPQYLNAIQTMCPHILRYLTTAVITNKDVRKRRQVLKDLVKVIQQESYTYKDPITEFVECLYVNFDFDGAQKKLRECESVLVNDFFLVACLEDFIENARLFIFETFCRIHQCISINMLADKLNMTPEEAERWIVNLIRNARLDAKIDSKLGHVVMGNNAVSPYQQVIEKTKSLSFRSQMLAMNIEKKLNQNSRSEAPNWATQDSGFY	244	QYLNAIQ	7	P60228244
liver_mzml	-521	4393668	FALSE	High	Sequest HT (A2)	Unambiguous	[R].dNIIDLFLYQPQYLN.[A]	N-Term(TMT6plex)	dNIIDLFLYQPQYLN	FALSE	1	P60228	Eukaryotic translation initiation factor 3 subunit E OS=Homo sapiens OX=9606 GN=EIF3E PE=1 SV=1	Eukaryotic translation initiation factor 3 subunit E	P60228	0	2	0.7324	0	1	1	1049.56	2098.11	2098.11	0.51	0.00054	HCD	MS2	66.4662	74737	liver_F21-40.mzML	F2	2.13	1	0.0001282	2.13e-05	N	A	N	EIF3E EIF3S6 INT6	MAEYDLTTRIAHFLDRHLVFPLLEFLSVKEIYNEKELLQGKLDLLSDTNMVDFAMDVYKNLYSDDIPHALREKRTTVVAQLKQLQAETEPIVKMFEDPETTRQMQSTRDGRMLFDYLADKHGFRQEYLDTLYRYAKFQYECGNYSGAAEYLYFFRVLVPATDRNALSSLWGKLASEILMQNWDAAMEDLTRLKETIDNNSVSSPLQSLQQRTWLIHWSLFVFFNHPKGRDNIIDLFLYQPQYLNAIQTMCPHILRYLTTAVITNKDVRKRRQVLKDLVKVIQQESYTYKDPITEFVECLYVNFDFDGAQKKLRECESVLVNDFFLVACLEDFIENARLFIFETFCRIHQCISINMLADKLNMTPEEAERWIVNLIRNARLDAKIDSKLGHVVMGNNAVSPYQQVIEKTKSLSFRSQMLAMNIEKKLNQNSRSEAPNWATQDSGFY	244	QYLNAIQ	7	P60228244
liver_mzml	-530	2915953	FALSE	High	Sequest HT (D2)	Unambiguous	[R].dNIIDLFLYQPQYLN.[A]	N-Term(TMT6plex)	dNIIDLFLYQPQYLN	FALSE	1	P60228	Eukaryotic translation initiation factor 3 subunit E OS=Homo sapiens OX=9606 GN=EIF3E PE=1 SV=1	Eukaryotic translation initiation factor 3 subunit E	P60228	0	2	0.6117	0	1	1	1049.56	2098.11	2098.11	2.08	0.00218	HCD	MS2	66.3511	376105	liver_F201-220.mzML	F11	2.91	1	0.000182	3.295e-05	N	A	N	EIF3E EIF3S6 INT6	MAEYDLTTRIAHFLDRHLVFPLLEFLSVKEIYNEKELLQGKLDLLSDTNMVDFAMDVYKNLYSDDIPHALREKRTTVVAQLKQLQAETEPIVKMFEDPETTRQMQSTRDGRMLFDYLADKHGFRQEYLDTLYRYAKFQYECGNYSGAAEYLYFFRVLVPATDRNALSSLWGKLASEILMQNWDAAMEDLTRLKETIDNNSVSSPLQSLQQRTWLIHWSLFVFFNHPKGRDNIIDLFLYQPQYLNAIQTMCPHILRYLTTAVITNKDVRKRRQVLKDLVKVIQQESYTYKDPITEFVECLYVNFDFDGAQKKLRECESVLVNDFFLVACLEDFIENARLFIFETFCRIHQCISINMLADKLNMTPEEAERWIVNLIRNARLDAKIDSKLGHVVMGNNAVSPYQQVIEKTKSLSFRSQMLAMNIEKKLNQNSRSEAPNWATQDSGFY	244	QYLNAIQ	7	P60228244
liver_mzml	-530	2915903	FALSE	High	Sequest HT (D2)	Unambiguous	[R].dNIIDLFLYQPQYLN.[A]	N-Term(TMT6plex)	dNIIDLFLYQPQYLN	FALSE	1	P60228	Eukaryotic translation initiation factor 3 subunit E OS=Homo sapiens OX=9606 GN=EIF3E PE=1 SV=1	Eukaryotic translation initiation factor 3 subunit E	P60228	0	3	0.5941	0	1	1	700.04	2098.11	2098.11	0.38	0.00027	HCD	MS2	66.336	376100	liver_F201-220.mzML	F11	2.71	1	0.0004041	0.005497	N	A	N	EIF3E EIF3S6 INT6	MAEYDLTTRIAHFLDRHLVFPLLEFLSVKEIYNEKELLQGKLDLLSDTNMVDFAMDVYKNLYSDDIPHALREKRTTVVAQLKQLQAETEPIVKMFEDPETTRQMQSTRDGRMLFDYLADKHGFRQEYLDTLYRYAKFQYECGNYSGAAEYLYFFRVLVPATDRNALSSLWGKLASEILMQNWDAAMEDLTRLKETIDNNSVSSPLQSLQQRTWLIHWSLFVFFNHPKGRDNIIDLFLYQPQYLNAIQTMCPHILRYLTTAVITNKDVRKRRQVLKDLVKVIQQESYTYKDPITEFVECLYVNFDFDGAQKKLRECESVLVNDFFLVACLEDFIENARLFIFETFCRIHQCISINMLADKLNMTPEEAERWIVNLIRNARLDAKIDSKLGHVVMGNNAVSPYQQVIEKTKSLSFRSQMLAMNIEKKLNQNSRSEAPNWATQDSGFY	244	QYLNAIQ	7	P60228244
liver_mzml	-536	2059405	FALSE	High	Sequest HT (A2)	Unambiguous	[R].iHQcISIN.[M]	N-Term(TMT6plex); C4(Carbamidomethyl)	iHQcISIN	FALSE	1	P60228	Eukaryotic translation initiation factor 3 subunit E OS=Homo sapiens OX=9606 GN=EIF3E PE=1 SV=1	Eukaryotic translation initiation factor 3 subunit E	P60228	0	2	0.3904	0	1	1	607.332	1213.66	1213.66	0.14	9e-05	HCD	MS2	29.0497	273724	liver_F701-720.mzML	F14	2.28	1	0.005461	0.06505	N	M	N	EIF3E EIF3S6 INT6	MAEYDLTTRIAHFLDRHLVFPLLEFLSVKEIYNEKELLQGKLDLLSDTNMVDFAMDVYKNLYSDDIPHALREKRTTVVAQLKQLQAETEPIVKMFEDPETTRQMQSTRDGRMLFDYLADKHGFRQEYLDTLYRYAKFQYECGNYSGAAEYLYFFRVLVPATDRNALSSLWGKLASEILMQNWDAAMEDLTRLKETIDNNSVSSPLQSLQQRTWLIHWSLFVFFNHPKGRDNIIDLFLYQPQYLNAIQTMCPHILRYLTTAVITNKDVRKRRQVLKDLVKVIQQESYTYKDPITEFVECLYVNFDFDGAQKKLRECESVLVNDFFLVACLEDFIENARLFIFETFCRIHQCISINMLADKLNMTPEEAERWIVNLIRNARLDAKIDSKLGHVVMGNNAVSPYQQVIEKTKSLSFRSQMLAMNIEKKLNQNSRSEAPNWATQDSGFY	354	ISINMLA	7	P60228354
liver_mzml	-545	11257435	FALSE	High	Sequest HT (D2)	Unambiguous	[R].iHQcISIN.[M]	N-Term(TMT6plex); C4(Carbamidomethyl)	iHQcISIN	FALSE	1	P60228	Eukaryotic translation initiation factor 3 subunit E OS=Homo sapiens OX=9606 GN=EIF3E PE=1 SV=1	Eukaryotic translation initiation factor 3 subunit E	P60228	0	2	0.4	0	1	1	607.331	1213.65	1213.66	-1.37	-0.00083	HCD	MS2	27.4303	442311	liver_F501-520.mzML	F28	1.6	1	0.009142	0.09605	N	M	N	EIF3E EIF3S6 INT6	MAEYDLTTRIAHFLDRHLVFPLLEFLSVKEIYNEKELLQGKLDLLSDTNMVDFAMDVYKNLYSDDIPHALREKRTTVVAQLKQLQAETEPIVKMFEDPETTRQMQSTRDGRMLFDYLADKHGFRQEYLDTLYRYAKFQYECGNYSGAAEYLYFFRVLVPATDRNALSSLWGKLASEILMQNWDAAMEDLTRLKETIDNNSVSSPLQSLQQRTWLIHWSLFVFFNHPKGRDNIIDLFLYQPQYLNAIQTMCPHILRYLTTAVITNKDVRKRRQVLKDLVKVIQQESYTYKDPITEFVECLYVNFDFDGAQKKLRECESVLVNDFFLVACLEDFIENARLFIFETFCRIHQCISINMLADKLNMTPEEAERWIVNLIRNARLDAKIDSKLGHVVMGNNAVSPYQQVIEKTKSLSFRSQMLAMNIEKKLNQNSRSEAPNWATQDSGFY	354	ISINMLA	7	P60228354
liver_mzml	-527	11574471	FALSE	High	Sequest HT (C2)	Unambiguous	[R].iHQcISIN.[M]	N-Term(TMT6plex); C4(Carbamidomethyl)	iHQcISIN	FALSE	1	P60228	Eukaryotic translation initiation factor 3 subunit E OS=Homo sapiens OX=9606 GN=EIF3E PE=1 SV=1	Eukaryotic translation initiation factor 3 subunit E	P60228	0	2	0.5443	0	1	1	607.331	1213.66	1213.66	-0.59	-0.00036	HCD	MS2	27.5561	471620	liver_F181-200.mzML	F10	2.37	1	0.002889	0.03434	N	M	N	EIF3E EIF3S6 INT6	MAEYDLTTRIAHFLDRHLVFPLLEFLSVKEIYNEKELLQGKLDLLSDTNMVDFAMDVYKNLYSDDIPHALREKRTTVVAQLKQLQAETEPIVKMFEDPETTRQMQSTRDGRMLFDYLADKHGFRQEYLDTLYRYAKFQYECGNYSGAAEYLYFFRVLVPATDRNALSSLWGKLASEILMQNWDAAMEDLTRLKETIDNNSVSSPLQSLQQRTWLIHWSLFVFFNHPKGRDNIIDLFLYQPQYLNAIQTMCPHILRYLTTAVITNKDVRKRRQVLKDLVKVIQQESYTYKDPITEFVECLYVNFDFDGAQKKLRECESVLVNDFFLVACLEDFIENARLFIFETFCRIHQCISINMLADKLNMTPEEAERWIVNLIRNARLDAKIDSKLGHVVMGNNAVSPYQQVIEKTKSLSFRSQMLAMNIEKKLNQNSRSEAPNWATQDSGFY	354	ISINMLA	7	P60228354
liver_mzml	-530	5067864	FALSE	High	Sequest HT (D2)	Unambiguous	[R].iHQcISIN.[M]	N-Term(TMT6plex); C4(Carbamidomethyl)	iHQcISIN	FALSE	1	P60228	Eukaryotic translation initiation factor 3 subunit E OS=Homo sapiens OX=9606 GN=EIF3E PE=1 SV=1	Eukaryotic translation initiation factor 3 subunit E	P60228	0	2	0.4711	0	1	1	607.332	1213.66	1213.66	0.59	0.00036	HCD	MS2	27.676	157481	liver_F241-260.mzML	F12	2.25	1	0.004968	0.05848	N	M	N	EIF3E EIF3S6 INT6	MAEYDLTTRIAHFLDRHLVFPLLEFLSVKEIYNEKELLQGKLDLLSDTNMVDFAMDVYKNLYSDDIPHALREKRTTVVAQLKQLQAETEPIVKMFEDPETTRQMQSTRDGRMLFDYLADKHGFRQEYLDTLYRYAKFQYECGNYSGAAEYLYFFRVLVPATDRNALSSLWGKLASEILMQNWDAAMEDLTRLKETIDNNSVSSPLQSLQQRTWLIHWSLFVFFNHPKGRDNIIDLFLYQPQYLNAIQTMCPHILRYLTTAVITNKDVRKRRQVLKDLVKVIQQESYTYKDPITEFVECLYVNFDFDGAQKKLRECESVLVNDFFLVACLEDFIENARLFIFETFCRIHQCISINMLADKLNMTPEEAERWIVNLIRNARLDAKIDSKLGHVVMGNNAVSPYQQVIEKTKSLSFRSQMLAMNIEKKLNQNSRSEAPNWATQDSGFY	354	ISINMLA	7	P60228354
liver_mzml	-545	1795844	FALSE	Medium	Sequest HT (D2)	Unambiguous	[R].iHQcISIN.[M]	N-Term(TMT6plex); C4(Carbamidomethyl)	iHQcISIN	FALSE	1	P60228	Eukaryotic translation initiation factor 3 subunit E OS=Homo sapiens OX=9606 GN=EIF3E PE=1 SV=1	Eukaryotic translation initiation factor 3 subunit E	P60228	0	2	0.532	0	1	1	607.331	1213.65	1213.66	-0.88	-0.00053	HCD	MS2	26.8879	228398	liver_F461-480.mzML	F26	2.03	1	0.0198	0.1813	N	M	N	EIF3E EIF3S6 INT6	MAEYDLTTRIAHFLDRHLVFPLLEFLSVKEIYNEKELLQGKLDLLSDTNMVDFAMDVYKNLYSDDIPHALREKRTTVVAQLKQLQAETEPIVKMFEDPETTRQMQSTRDGRMLFDYLADKHGFRQEYLDTLYRYAKFQYECGNYSGAAEYLYFFRVLVPATDRNALSSLWGKLASEILMQNWDAAMEDLTRLKETIDNNSVSSPLQSLQQRTWLIHWSLFVFFNHPKGRDNIIDLFLYQPQYLNAIQTMCPHILRYLTTAVITNKDVRKRRQVLKDLVKVIQQESYTYKDPITEFVECLYVNFDFDGAQKKLRECESVLVNDFFLVACLEDFIENARLFIFETFCRIHQCISINMLADKLNMTPEEAERWIVNLIRNARLDAKIDSKLGHVVMGNNAVSPYQQVIEKTKSLSFRSQMLAMNIEKKLNQNSRSEAPNWATQDSGFY	354	ISINMLA	7	P60228354
liver_mzml	-548	5096123	FALSE	Medium	Sequest HT (E2)	Unambiguous	[R].iHQcISIN.[M]	N-Term(TMT6plex); C4(Carbamidomethyl)	iHQcISIN	FALSE	1	P60228	Eukaryotic translation initiation factor 3 subunit E OS=Homo sapiens OX=9606 GN=EIF3E PE=1 SV=1	Eukaryotic translation initiation factor 3 subunit E	P60228	0	2	0.4148	0	1	1	607.331	1213.66	1213.66	-0.44	-0.00027	HCD	MS2	28.5617	154445	liver_F561-580.mzML	F31	1.76	1	0.02258	0.206	N	M	N	EIF3E EIF3S6 INT6	MAEYDLTTRIAHFLDRHLVFPLLEFLSVKEIYNEKELLQGKLDLLSDTNMVDFAMDVYKNLYSDDIPHALREKRTTVVAQLKQLQAETEPIVKMFEDPETTRQMQSTRDGRMLFDYLADKHGFRQEYLDTLYRYAKFQYECGNYSGAAEYLYFFRVLVPATDRNALSSLWGKLASEILMQNWDAAMEDLTRLKETIDNNSVSSPLQSLQQRTWLIHWSLFVFFNHPKGRDNIIDLFLYQPQYLNAIQTMCPHILRYLTTAVITNKDVRKRRQVLKDLVKVIQQESYTYKDPITEFVECLYVNFDFDGAQKKLRECESVLVNDFFLVACLEDFIENARLFIFETFCRIHQCISINMLADKLNMTPEEAERWIVNLIRNARLDAKIDSKLGHVVMGNNAVSPYQQVIEKTKSLSFRSQMLAMNIEKKLNQNSRSEAPNWATQDSGFY	354	ISINMLA	7	P60228354
liver_mzml	-536	12493314	FALSE	Medium	Sequest HT (A2)	Unambiguous	[R].iHQcISIN.[M]	N-Term(TMT6plex); C4(Carbamidomethyl)	iHQcISIN	FALSE	1	P60228	Eukaryotic translation initiation factor 3 subunit E OS=Homo sapiens OX=9606 GN=EIF3E PE=1 SV=1	Eukaryotic translation initiation factor 3 subunit E	P60228	0	2	0.5354	0	1	1	607.331	1213.66	1213.66	-0.43	-0.00026	HCD	MS2	29.2774	384600	liver_F281-300.mzML	F17	1.98	1	0.02752	0.2265	N	M	N	EIF3E EIF3S6 INT6	MAEYDLTTRIAHFLDRHLVFPLLEFLSVKEIYNEKELLQGKLDLLSDTNMVDFAMDVYKNLYSDDIPHALREKRTTVVAQLKQLQAETEPIVKMFEDPETTRQMQSTRDGRMLFDYLADKHGFRQEYLDTLYRYAKFQYECGNYSGAAEYLYFFRVLVPATDRNALSSLWGKLASEILMQNWDAAMEDLTRLKETIDNNSVSSPLQSLQQRTWLIHWSLFVFFNHPKGRDNIIDLFLYQPQYLNAIQTMCPHILRYLTTAVITNKDVRKRRQVLKDLVKVIQQESYTYKDPITEFVECLYVNFDFDGAQKKLRECESVLVNDFFLVACLEDFIENARLFIFETFCRIHQCISINMLADKLNMTPEEAERWIVNLIRNARLDAKIDSKLGHVVMGNNAVSPYQQVIEKTKSLSFRSQMLAMNIEKKLNQNSRSEAPNWATQDSGFY	354	ISINMLA	7	P60228354
breast_mzml	-110	25463876	FALSE	High	Sequest HT (A6)	Unambiguous	[K].eTIDNNSVSSPLQSLQQ.[R]	N-Term(TMT6plex)	eTIDNNSVSSPLQSLQQ	FALSE	1	P60228	Eukaryotic translation initiation factor 3 subunit E OS=Homo sapiens OX=9606 GN=EIF3E PE=1 SV=1	Eukaryotic translation initiation factor 3 subunit E	P60228	0	2	0.5568	0	1	1	1045.03	2089.06	2089.06	-2.29	-0.0024	HCD	MS2	61.4979	146878	breast_F81-100.mzML	F436	4.49	1	3.677e-05	5.067e-05	Q	R	Q	EIF3E EIF3S6 INT6	MAEYDLTTRIAHFLDRHLVFPLLEFLSVKEIYNEKELLQGKLDLLSDTNMVDFAMDVYKNLYSDDIPHALREKRTTVVAQLKQLQAETEPIVKMFEDPETTRQMQSTRDGRMLFDYLADKHGFRQEYLDTLYRYAKFQYECGNYSGAAEYLYFFRVLVPATDRNALSSLWGKLASEILMQNWDAAMEDLTRLKETIDNNSVSSPLQSLQQRTWLIHWSLFVFFNHPKGRDNIIDLFLYQPQYLNAIQTMCPHILRYLTTAVITNKDVRKRRQVLKDLVKVIQQESYTYKDPITEFVECLYVNFDFDGAQKKLRECESVLVNDFFLVACLEDFIENARLFIFETFCRIHQCISINMLADKLNMTPEEAERWIVNLIRNARLDAKIDSKLGHVVMGNNAVSPYQQVIEKTKSLSFRSQMLAMNIEKKLNQNSRSEAPNWATQDSGFY	210	SLQQRTW	7	P60228210
liver_mzml	-539	13713282	FALSE	High	Sequest HT (B2)	Unambiguous	[K].lDLLSDTN.[M]	N-Term(TMT6plex)	lDLLSDTN	FALSE	1	P60228	Eukaryotic translation initiation factor 3 subunit E OS=Homo sapiens OX=9606 GN=EIF3E PE=1 SV=1	Eukaryotic translation initiation factor 3 subunit E	P60228	0	2	0.1271	0	1	1	560.308	1119.61	1119.61	0.01	0	HCD	MS2	48.4027	260194	liver_F361-380.mzML	F21	2.36	1	0.0002884	0.003399	N	M	N	EIF3E EIF3S6 INT6	MAEYDLTTRIAHFLDRHLVFPLLEFLSVKEIYNEKELLQGKLDLLSDTNMVDFAMDVYKNLYSDDIPHALREKRTTVVAQLKQLQAETEPIVKMFEDPETTRQMQSTRDGRMLFDYLADKHGFRQEYLDTLYRYAKFQYECGNYSGAAEYLYFFRVLVPATDRNALSSLWGKLASEILMQNWDAAMEDLTRLKETIDNNSVSSPLQSLQQRTWLIHWSLFVFFNHPKGRDNIIDLFLYQPQYLNAIQTMCPHILRYLTTAVITNKDVRKRRQVLKDLVKVIQQESYTYKDPITEFVECLYVNFDFDGAQKKLRECESVLVNDFFLVACLEDFIENARLFIFETFCRIHQCISINMLADKLNMTPEEAERWIVNLIRNARLDAKIDSKLGHVVMGNNAVSPYQQVIEKTKSLSFRSQMLAMNIEKKLNQNSRSEAPNWATQDSGFY	49	SDTNMVD	7	P6022849
liver_mzml	-548	4398396	FALSE	High	Sequest HT (E2)	Unambiguous	[K].lDLLSDTN.[M]	N-Term(TMT6plex)	lDLLSDTN	FALSE	1	P60228	Eukaryotic translation initiation factor 3 subunit E OS=Homo sapiens OX=9606 GN=EIF3E PE=1 SV=1	Eukaryotic translation initiation factor 3 subunit E	P60228	0	2	0.1542	0	1	1	560.309	1119.61	1119.61	1.63	0.00091	HCD	MS2	48.1052	63349	liver_F561-580.mzML	F31	2.14	1	0.0004891	0.008692	N	M	N	EIF3E EIF3S6 INT6	MAEYDLTTRIAHFLDRHLVFPLLEFLSVKEIYNEKELLQGKLDLLSDTNMVDFAMDVYKNLYSDDIPHALREKRTTVVAQLKQLQAETEPIVKMFEDPETTRQMQSTRDGRMLFDYLADKHGFRQEYLDTLYRYAKFQYECGNYSGAAEYLYFFRVLVPATDRNALSSLWGKLASEILMQNWDAAMEDLTRLKETIDNNSVSSPLQSLQQRTWLIHWSLFVFFNHPKGRDNIIDLFLYQPQYLNAIQTMCPHILRYLTTAVITNKDVRKRRQVLKDLVKVIQQESYTYKDPITEFVECLYVNFDFDGAQKKLRECESVLVNDFFLVACLEDFIENARLFIFETFCRIHQCISINMLADKLNMTPEEAERWIVNLIRNARLDAKIDSKLGHVVMGNNAVSPYQQVIEKTKSLSFRSQMLAMNIEKKLNQNSRSEAPNWATQDSGFY	49	SDTNMVD	7	P6022849
liver_mzml	-521	9425291	FALSE	High	Sequest HT (A2)	Unambiguous	[K].lDLLSDTN.[M]	N-Term(TMT6plex)	lDLLSDTN	FALSE	1	P60228	Eukaryotic translation initiation factor 3 subunit E OS=Homo sapiens OX=9606 GN=EIF3E PE=1 SV=1	Eukaryotic translation initiation factor 3 subunit E	P60228	0	2	0.1523	0	1	1	560.308	1119.61	1119.61	-0.16	-9e-05	HCD	MS2	53.9377	237293	liver_F41-60.mzML	F3	1.51	1	0.001768	0.02436	N	M	N	EIF3E EIF3S6 INT6	MAEYDLTTRIAHFLDRHLVFPLLEFLSVKEIYNEKELLQGKLDLLSDTNMVDFAMDVYKNLYSDDIPHALREKRTTVVAQLKQLQAETEPIVKMFEDPETTRQMQSTRDGRMLFDYLADKHGFRQEYLDTLYRYAKFQYECGNYSGAAEYLYFFRVLVPATDRNALSSLWGKLASEILMQNWDAAMEDLTRLKETIDNNSVSSPLQSLQQRTWLIHWSLFVFFNHPKGRDNIIDLFLYQPQYLNAIQTMCPHILRYLTTAVITNKDVRKRRQVLKDLVKVIQQESYTYKDPITEFVECLYVNFDFDGAQKKLRECESVLVNDFFLVACLEDFIENARLFIFETFCRIHQCISINMLADKLNMTPEEAERWIVNLIRNARLDAKIDSKLGHVVMGNNAVSPYQQVIEKTKSLSFRSQMLAMNIEKKLNQNSRSEAPNWATQDSGFY	49	SDTNMVD	7	P6022849
liver_mzml	-545	3344110	FALSE	High	Sequest HT (D2)	Unambiguous	[K].lGHVVMGN.[N]	N-Term(TMT6plex)	lGHVVMGN	FALSE	1	P60228	Eukaryotic translation initiation factor 3 subunit E OS=Homo sapiens OX=9606 GN=EIF3E PE=1 SV=1	Eukaryotic translation initiation factor 3 subunit E	P60228	0	2	0.6158	0	1	1	528.297	1055.59	1055.59	0.44	0.00023	HCD	MS2	28.261	422351	liver_F461-480.mzML	F26	1.9	1	0.001373	0.02002	N	N	N	EIF3E EIF3S6 INT6	MAEYDLTTRIAHFLDRHLVFPLLEFLSVKEIYNEKELLQGKLDLLSDTNMVDFAMDVYKNLYSDDIPHALREKRTTVVAQLKQLQAETEPIVKMFEDPETTRQMQSTRDGRMLFDYLADKHGFRQEYLDTLYRYAKFQYECGNYSGAAEYLYFFRVLVPATDRNALSSLWGKLASEILMQNWDAAMEDLTRLKETIDNNSVSSPLQSLQQRTWLIHWSLFVFFNHPKGRDNIIDLFLYQPQYLNAIQTMCPHILRYLTTAVITNKDVRKRRQVLKDLVKVIQQESYTYKDPITEFVECLYVNFDFDGAQKKLRECESVLVNDFFLVACLEDFIENARLFIFETFCRIHQCISINMLADKLNMTPEEAERWIVNLIRNARLDAKIDSKLGHVVMGNNAVSPYQQVIEKTKSLSFRSQMLAMNIEKKLNQNSRSEAPNWATQDSGFY	395	VMGNNAV	7	P60228395
liver_mzml	-539	6823552	FALSE	High	Sequest HT (B2)	Unambiguous	[K].lGHVVMGN.[N]	N-Term(TMT6plex)	lGHVVMGN	FALSE	1	P60228	Eukaryotic translation initiation factor 3 subunit E OS=Homo sapiens OX=9606 GN=EIF3E PE=1 SV=1	Eukaryotic translation initiation factor 3 subunit E	P60228	0	2	0.5174	0	1	1	528.297	1055.59	1055.59	0.55	0.00029	HCD	MS2	27.1007	366493	liver_F321-340.mzML	F19	1.72	1	0.004693	0.05523	N	N	N	EIF3E EIF3S6 INT6	MAEYDLTTRIAHFLDRHLVFPLLEFLSVKEIYNEKELLQGKLDLLSDTNMVDFAMDVYKNLYSDDIPHALREKRTTVVAQLKQLQAETEPIVKMFEDPETTRQMQSTRDGRMLFDYLADKHGFRQEYLDTLYRYAKFQYECGNYSGAAEYLYFFRVLVPATDRNALSSLWGKLASEILMQNWDAAMEDLTRLKETIDNNSVSSPLQSLQQRTWLIHWSLFVFFNHPKGRDNIIDLFLYQPQYLNAIQTMCPHILRYLTTAVITNKDVRKRRQVLKDLVKVIQQESYTYKDPITEFVECLYVNFDFDGAQKKLRECESVLVNDFFLVACLEDFIENARLFIFETFCRIHQCISINMLADKLNMTPEEAERWIVNLIRNARLDAKIDSKLGHVVMGNNAVSPYQQVIEKTKSLSFRSQMLAMNIEKKLNQNSRSEAPNWATQDSGFY	395	VMGNNAV	7	P60228395
liver_mzml	-542	858104	FALSE	High	Sequest HT (C2)	Unambiguous	[K].lGHVVMGN.[N]	N-Term(TMT6plex)	lGHVVMGN	FALSE	1	P60228	Eukaryotic translation initiation factor 3 subunit E OS=Homo sapiens OX=9606 GN=EIF3E PE=1 SV=1	Eukaryotic translation initiation factor 3 subunit E	P60228	0	2	0.575	0	1	1	528.297	1055.59	1055.59	0.18	9e-05	HCD	MS2	28.7637	106153	liver_F381-400.mzML	F22	2	1	0.004719	0.05709	N	N	N	EIF3E EIF3S6 INT6	MAEYDLTTRIAHFLDRHLVFPLLEFLSVKEIYNEKELLQGKLDLLSDTNMVDFAMDVYKNLYSDDIPHALREKRTTVVAQLKQLQAETEPIVKMFEDPETTRQMQSTRDGRMLFDYLADKHGFRQEYLDTLYRYAKFQYECGNYSGAAEYLYFFRVLVPATDRNALSSLWGKLASEILMQNWDAAMEDLTRLKETIDNNSVSSPLQSLQQRTWLIHWSLFVFFNHPKGRDNIIDLFLYQPQYLNAIQTMCPHILRYLTTAVITNKDVRKRRQVLKDLVKVIQQESYTYKDPITEFVECLYVNFDFDGAQKKLRECESVLVNDFFLVACLEDFIENARLFIFETFCRIHQCISINMLADKLNMTPEEAERWIVNLIRNARLDAKIDSKLGHVVMGNNAVSPYQQVIEKTKSLSFRSQMLAMNIEKKLNQNSRSEAPNWATQDSGFY	395	VMGNNAV	7	P60228395
liver_mzml	-536	3535616	FALSE	High	Sequest HT (A2)	Unambiguous	[K].lGHVVMGN.[N]	N-Term(TMT6plex)	lGHVVMGN	FALSE	1	P60228	Eukaryotic translation initiation factor 3 subunit E OS=Homo sapiens OX=9606 GN=EIF3E PE=1 SV=1	Eukaryotic translation initiation factor 3 subunit E	P60228	0	2	0.578	0	1	1	528.297	1055.59	1055.59	0.43	0.00023	HCD	MS2	29.361	468114	liver_F701-720.mzML	F14	2.18	1	0.005534	0.06616	N	N	N	EIF3E EIF3S6 INT6	MAEYDLTTRIAHFLDRHLVFPLLEFLSVKEIYNEKELLQGKLDLLSDTNMVDFAMDVYKNLYSDDIPHALREKRTTVVAQLKQLQAETEPIVKMFEDPETTRQMQSTRDGRMLFDYLADKHGFRQEYLDTLYRYAKFQYECGNYSGAAEYLYFFRVLVPATDRNALSSLWGKLASEILMQNWDAAMEDLTRLKETIDNNSVSSPLQSLQQRTWLIHWSLFVFFNHPKGRDNIIDLFLYQPQYLNAIQTMCPHILRYLTTAVITNKDVRKRRQVLKDLVKVIQQESYTYKDPITEFVECLYVNFDFDGAQKKLRECESVLVNDFFLVACLEDFIENARLFIFETFCRIHQCISINMLADKLNMTPEEAERWIVNLIRNARLDAKIDSKLGHVVMGNNAVSPYQQVIEKTKSLSFRSQMLAMNIEKKLNQNSRSEAPNWATQDSGFY	395	VMGNNAV	7	P60228395
liver_mzml	-539	658208	FALSE	High	Sequest HT (B2)	Unambiguous	[K].lGHVVMGN.[N]	N-Term(TMT6plex)	lGHVVMGN	FALSE	1	P60228	Eukaryotic translation initiation factor 3 subunit E OS=Homo sapiens OX=9606 GN=EIF3E PE=1 SV=1	Eukaryotic translation initiation factor 3 subunit E	P60228	0	2	0.5369	0	1	1	528.297	1055.59	1055.59	0.1	5e-05	HCD	MS2	29.5339	82795	liver_F301-320.mzML	F18	1.49	1	0.006439	0.06814	N	N	N	EIF3E EIF3S6 INT6	MAEYDLTTRIAHFLDRHLVFPLLEFLSVKEIYNEKELLQGKLDLLSDTNMVDFAMDVYKNLYSDDIPHALREKRTTVVAQLKQLQAETEPIVKMFEDPETTRQMQSTRDGRMLFDYLADKHGFRQEYLDTLYRYAKFQYECGNYSGAAEYLYFFRVLVPATDRNALSSLWGKLASEILMQNWDAAMEDLTRLKETIDNNSVSSPLQSLQQRTWLIHWSLFVFFNHPKGRDNIIDLFLYQPQYLNAIQTMCPHILRYLTTAVITNKDVRKRRQVLKDLVKVIQQESYTYKDPITEFVECLYVNFDFDGAQKKLRECESVLVNDFFLVACLEDFIENARLFIFETFCRIHQCISINMLADKLNMTPEEAERWIVNLIRNARLDAKIDSKLGHVVMGNNAVSPYQQVIEKTKSLSFRSQMLAMNIEKKLNQNSRSEAPNWATQDSGFY	395	VMGNNAV	7	P60228395
liver_mzml	-548	6596657	FALSE	High	Sequest HT (E2)	Unambiguous	[K].lGHVVMGN.[N]	N-Term(TMT6plex)	lGHVVMGN	FALSE	1	P60228	Eukaryotic translation initiation factor 3 subunit E OS=Homo sapiens OX=9606 GN=EIF3E PE=1 SV=1	Eukaryotic translation initiation factor 3 subunit E	P60228	0	2	0.564	0	1	1	528.297	1055.59	1055.59	-0.14	-7e-05	HCD	MS2	27.5963	348190	liver_F561-580.mzML	F31	1.72	1	0.006749	0.07359	N	N	N	EIF3E EIF3S6 INT6	MAEYDLTTRIAHFLDRHLVFPLLEFLSVKEIYNEKELLQGKLDLLSDTNMVDFAMDVYKNLYSDDIPHALREKRTTVVAQLKQLQAETEPIVKMFEDPETTRQMQSTRDGRMLFDYLADKHGFRQEYLDTLYRYAKFQYECGNYSGAAEYLYFFRVLVPATDRNALSSLWGKLASEILMQNWDAAMEDLTRLKETIDNNSVSSPLQSLQQRTWLIHWSLFVFFNHPKGRDNIIDLFLYQPQYLNAIQTMCPHILRYLTTAVITNKDVRKRRQVLKDLVKVIQQESYTYKDPITEFVECLYVNFDFDGAQKKLRECESVLVNDFFLVACLEDFIENARLFIFETFCRIHQCISINMLADKLNMTPEEAERWIVNLIRNARLDAKIDSKLGHVVMGNNAVSPYQQVIEKTKSLSFRSQMLAMNIEKKLNQNSRSEAPNWATQDSGFY	395	VMGNNAV	7	P60228395
liver_mzml	-551	272700	FALSE	High	Sequest HT (F2)	Unambiguous	[K].lGHVVMGN.[N]	N-Term(TMT6plex)	lGHVVMGN	FALSE	1	P60228	Eukaryotic translation initiation factor 3 subunit E OS=Homo sapiens OX=9606 GN=EIF3E PE=1 SV=1	Eukaryotic translation initiation factor 3 subunit E	P60228	0	2	0.4888	0	1	1	528.297	1055.59	1055.59	0.52	0.00027	HCD	MS2	29.1512	36626	liver_F621-640.mzML	F34	1.78	1	0.00882	0.08708	N	N	N	EIF3E EIF3S6 INT6	MAEYDLTTRIAHFLDRHLVFPLLEFLSVKEIYNEKELLQGKLDLLSDTNMVDFAMDVYKNLYSDDIPHALREKRTTVVAQLKQLQAETEPIVKMFEDPETTRQMQSTRDGRMLFDYLADKHGFRQEYLDTLYRYAKFQYECGNYSGAAEYLYFFRVLVPATDRNALSSLWGKLASEILMQNWDAAMEDLTRLKETIDNNSVSSPLQSLQQRTWLIHWSLFVFFNHPKGRDNIIDLFLYQPQYLNAIQTMCPHILRYLTTAVITNKDVRKRRQVLKDLVKVIQQESYTYKDPITEFVECLYVNFDFDGAQKKLRECESVLVNDFFLVACLEDFIENARLFIFETFCRIHQCISINMLADKLNMTPEEAERWIVNLIRNARLDAKIDSKLGHVVMGNNAVSPYQQVIEKTKSLSFRSQMLAMNIEKKLNQNSRSEAPNWATQDSGFY	395	VMGNNAV	7	P60228395
liver_mzml	-524	6030546	FALSE	High	Sequest HT (B2)	Unambiguous	[K].lGHVVMGN.[N]	N-Term(TMT6plex)	lGHVVMGN	FALSE	1	P60228	Eukaryotic translation initiation factor 3 subunit E OS=Homo sapiens OX=9606 GN=EIF3E PE=1 SV=1	Eukaryotic translation initiation factor 3 subunit E	P60228	0	2	0.5874	0	1	1	528.298	1055.59	1055.59	1.14	0.0006	HCD	MS2	28.3212	287161	liver_F101-120.mzML	F6	2.06	1	0.007656	0.07704	N	N	N	EIF3E EIF3S6 INT6	MAEYDLTTRIAHFLDRHLVFPLLEFLSVKEIYNEKELLQGKLDLLSDTNMVDFAMDVYKNLYSDDIPHALREKRTTVVAQLKQLQAETEPIVKMFEDPETTRQMQSTRDGRMLFDYLADKHGFRQEYLDTLYRYAKFQYECGNYSGAAEYLYFFRVLVPATDRNALSSLWGKLASEILMQNWDAAMEDLTRLKETIDNNSVSSPLQSLQQRTWLIHWSLFVFFNHPKGRDNIIDLFLYQPQYLNAIQTMCPHILRYLTTAVITNKDVRKRRQVLKDLVKVIQQESYTYKDPITEFVECLYVNFDFDGAQKKLRECESVLVNDFFLVACLEDFIENARLFIFETFCRIHQCISINMLADKLNMTPEEAERWIVNLIRNARLDAKIDSKLGHVVMGNNAVSPYQQVIEKTKSLSFRSQMLAMNIEKKLNQNSRSEAPNWATQDSGFY	395	VMGNNAV	7	P60228395
liver_mzml	-545	12819436	FALSE	Medium	Sequest HT (D2)	Unambiguous	[K].lGHVVMGN.[N]	N-Term(TMT6plex)	lGHVVMGN	FALSE	1	P60228	Eukaryotic translation initiation factor 3 subunit E OS=Homo sapiens OX=9606 GN=EIF3E PE=1 SV=1	Eukaryotic translation initiation factor 3 subunit E	P60228	0	2	0.5652	0	1	1	528.298	1055.59	1055.59	1.32	0.0007	HCD	MS2	28.9375	159999	liver_F521-540.mzML	F29	1.84	1	0.01039	0.1069	N	N	N	EIF3E EIF3S6 INT6	MAEYDLTTRIAHFLDRHLVFPLLEFLSVKEIYNEKELLQGKLDLLSDTNMVDFAMDVYKNLYSDDIPHALREKRTTVVAQLKQLQAETEPIVKMFEDPETTRQMQSTRDGRMLFDYLADKHGFRQEYLDTLYRYAKFQYECGNYSGAAEYLYFFRVLVPATDRNALSSLWGKLASEILMQNWDAAMEDLTRLKETIDNNSVSSPLQSLQQRTWLIHWSLFVFFNHPKGRDNIIDLFLYQPQYLNAIQTMCPHILRYLTTAVITNKDVRKRRQVLKDLVKVIQQESYTYKDPITEFVECLYVNFDFDGAQKKLRECESVLVNDFFLVACLEDFIENARLFIFETFCRIHQCISINMLADKLNMTPEEAERWIVNLIRNARLDAKIDSKLGHVVMGNNAVSPYQQVIEKTKSLSFRSQMLAMNIEKKLNQNSRSEAPNWATQDSGFY	395	VMGNNAV	7	P60228395
liver_mzml	-530	6571297	FALSE	Medium	Sequest HT (D2)	Unambiguous	[K].lGHVVMGN.[N]	N-Term(TMT6plex)	lGHVVMGN	FALSE	1	P60228	Eukaryotic translation initiation factor 3 subunit E OS=Homo sapiens OX=9606 GN=EIF3E PE=1 SV=1	Eukaryotic translation initiation factor 3 subunit E	P60228	0	2	0.5755	0	1	1	528.298	1055.59	1055.59	0.97	0.00051	HCD	MS2	28.7794	358582	liver_F241-260.mzML	F12	2.12	1	0.01496	0.126	N	N	N	EIF3E EIF3S6 INT6	MAEYDLTTRIAHFLDRHLVFPLLEFLSVKEIYNEKELLQGKLDLLSDTNMVDFAMDVYKNLYSDDIPHALREKRTTVVAQLKQLQAETEPIVKMFEDPETTRQMQSTRDGRMLFDYLADKHGFRQEYLDTLYRYAKFQYECGNYSGAAEYLYFFRVLVPATDRNALSSLWGKLASEILMQNWDAAMEDLTRLKETIDNNSVSSPLQSLQQRTWLIHWSLFVFFNHPKGRDNIIDLFLYQPQYLNAIQTMCPHILRYLTTAVITNKDVRKRRQVLKDLVKVIQQESYTYKDPITEFVECLYVNFDFDGAQKKLRECESVLVNDFFLVACLEDFIENARLFIFETFCRIHQCISINMLADKLNMTPEEAERWIVNLIRNARLDAKIDSKLGHVVMGNNAVSPYQQVIEKTKSLSFRSQMLAMNIEKKLNQNSRSEAPNWATQDSGFY	395	VMGNNAV	7	P60228395
liver_mzml	-530	1436389	FALSE	Medium	Sequest HT (D2)	Unambiguous	[K].lGHVVMGN.[N]	N-Term(TMT6plex)	lGHVVMGN	FALSE	1	P60228	Eukaryotic translation initiation factor 3 subunit E OS=Homo sapiens OX=9606 GN=EIF3E PE=1 SV=1	Eukaryotic translation initiation factor 3 subunit E	P60228	0	2	0.5505	0	1	1	528.297	1055.59	1055.59	0.68	0.00036	HCD	MS2	29.8469	187638	liver_F201-220.mzML	F11	1.98	1	0.01504	0.1263	N	N	N	EIF3E EIF3S6 INT6	MAEYDLTTRIAHFLDRHLVFPLLEFLSVKEIYNEKELLQGKLDLLSDTNMVDFAMDVYKNLYSDDIPHALREKRTTVVAQLKQLQAETEPIVKMFEDPETTRQMQSTRDGRMLFDYLADKHGFRQEYLDTLYRYAKFQYECGNYSGAAEYLYFFRVLVPATDRNALSSLWGKLASEILMQNWDAAMEDLTRLKETIDNNSVSSPLQSLQQRTWLIHWSLFVFFNHPKGRDNIIDLFLYQPQYLNAIQTMCPHILRYLTTAVITNKDVRKRRQVLKDLVKVIQQESYTYKDPITEFVECLYVNFDFDGAQKKLRECESVLVNDFFLVACLEDFIENARLFIFETFCRIHQCISINMLADKLNMTPEEAERWIVNLIRNARLDAKIDSKLGHVVMGNNAVSPYQQVIEKTKSLSFRSQMLAMNIEKKLNQNSRSEAPNWATQDSGFY	395	VMGNNAV	7	P60228395
liver_mzml	-115	3406461	FALSE	High	Sequest HT (A2)	Unambiguous	[R].dNIIDLFLYQPQ.[Y]	N-Term(TMT6plex)	dNIIDLFLYQPQ	FALSE	1	P60228	Eukaryotic translation initiation factor 3 subunit E OS=Homo sapiens OX=9606 GN=EIF3E PE=1 SV=1	Eukaryotic translation initiation factor 3 subunit E	P60228	0	3	0.5646	0	1	1	569.977	1707.92	1707.92	0.62	0.00035	HCD	MS2	65.3624	438499	liver_F1-20.mzML	F1	2.94	1	0.0002197	0.001063	Q	Y	Q	EIF3E EIF3S6 INT6	MAEYDLTTRIAHFLDRHLVFPLLEFLSVKEIYNEKELLQGKLDLLSDTNMVDFAMDVYKNLYSDDIPHALREKRTTVVAQLKQLQAETEPIVKMFEDPETTRQMQSTRDGRMLFDYLADKHGFRQEYLDTLYRYAKFQYECGNYSGAAEYLYFFRVLVPATDRNALSSLWGKLASEILMQNWDAAMEDLTRLKETIDNNSVSSPLQSLQQRTWLIHWSLFVFFNHPKGRDNIIDLFLYQPQYLNAIQTMCPHILRYLTTAVITNKDVRKRRQVLKDLVKVIQQESYTYKDPITEFVECLYVNFDFDGAQKKLRECESVLVNDFFLVACLEDFIENARLFIFETFCRIHQCISINMLADKLNMTPEEAERWIVNLIRNARLDAKIDSKLGHVVMGNNAVSPYQQVIEKTKSLSFRSQMLAMNIEKKLNQNSRSEAPNWATQDSGFY	241	YQPQYLN	7	P60228241
liver_mzml	-115	3406311	FALSE	High	Sequest HT (A2)	Unambiguous	[R].dNIIDLFLYQPQ.[Y]	N-Term(TMT6plex)	dNIIDLFLYQPQ	FALSE	1	P60228	Eukaryotic translation initiation factor 3 subunit E OS=Homo sapiens OX=9606 GN=EIF3E PE=1 SV=1	Eukaryotic translation initiation factor 3 subunit E	P60228	0	2	0.613	0	1	1	854.461	1707.91	1707.92	-0.88	-0.00075	HCD	MS2	65.3178	438482	liver_F1-20.mzML	F1	2.92	1	0.0001752	5.256e-05	Q	Y	Q	EIF3E EIF3S6 INT6	MAEYDLTTRIAHFLDRHLVFPLLEFLSVKEIYNEKELLQGKLDLLSDTNMVDFAMDVYKNLYSDDIPHALREKRTTVVAQLKQLQAETEPIVKMFEDPETTRQMQSTRDGRMLFDYLADKHGFRQEYLDTLYRYAKFQYECGNYSGAAEYLYFFRVLVPATDRNALSSLWGKLASEILMQNWDAAMEDLTRLKETIDNNSVSSPLQSLQQRTWLIHWSLFVFFNHPKGRDNIIDLFLYQPQYLNAIQTMCPHILRYLTTAVITNKDVRKRRQVLKDLVKVIQQESYTYKDPITEFVECLYVNFDFDGAQKKLRECESVLVNDFFLVACLEDFIENARLFIFETFCRIHQCISINMLADKLNMTPEEAERWIVNLIRNARLDAKIDSKLGHVVMGNNAVSPYQQVIEKTKSLSFRSQMLAMNIEKKLNQNSRSEAPNWATQDSGFY	241	YQPQYLN	7	P60228241
liver_mzml	-124	4289224	FALSE	High	Sequest HT (C2)	Unambiguous	[R].dNIIDLFLYQPQ.[Y]	N-Term(TMT6plex)	dNIIDLFLYQPQ	FALSE	1	P60228	Eukaryotic translation initiation factor 3 subunit E OS=Homo sapiens OX=9606 GN=EIF3E PE=1 SV=1	Eukaryotic translation initiation factor 3 subunit E	P60228	0	3	0.6014	0	1	1	569.977	1707.92	1707.92	0.6	0.00034	HCD	MS2	64.6246	48382	liver_F161-180.mzML	F9	2.86	1	0.0003799	0.0006195	Q	Y	Q	EIF3E EIF3S6 INT6	MAEYDLTTRIAHFLDRHLVFPLLEFLSVKEIYNEKELLQGKLDLLSDTNMVDFAMDVYKNLYSDDIPHALREKRTTVVAQLKQLQAETEPIVKMFEDPETTRQMQSTRDGRMLFDYLADKHGFRQEYLDTLYRYAKFQYECGNYSGAAEYLYFFRVLVPATDRNALSSLWGKLASEILMQNWDAAMEDLTRLKETIDNNSVSSPLQSLQQRTWLIHWSLFVFFNHPKGRDNIIDLFLYQPQYLNAIQTMCPHILRYLTTAVITNKDVRKRRQVLKDLVKVIQQESYTYKDPITEFVECLYVNFDFDGAQKKLRECESVLVNDFFLVACLEDFIENARLFIFETFCRIHQCISINMLADKLNMTPEEAERWIVNLIRNARLDAKIDSKLGHVVMGNNAVSPYQQVIEKTKSLSFRSQMLAMNIEKKLNQNSRSEAPNWATQDSGFY	241	YQPQYLN	7	P60228241
liver_mzml	-124	4289214	FALSE	High	Sequest HT (C2)	Unambiguous	[R].dNIIDLFLYQPQ.[Y]	N-Term(TMT6plex)	dNIIDLFLYQPQ	FALSE	1	P60228	Eukaryotic translation initiation factor 3 subunit E OS=Homo sapiens OX=9606 GN=EIF3E PE=1 SV=1	Eukaryotic translation initiation factor 3 subunit E	P60228	0	2	0.6595	0	1	1	854.462	1707.92	1707.92	0.36	0.00031	HCD	MS2	64.6173	48381	liver_F161-180.mzML	F9	3.73	1	0.0001093	6.855e-05	Q	Y	Q	EIF3E EIF3S6 INT6	MAEYDLTTRIAHFLDRHLVFPLLEFLSVKEIYNEKELLQGKLDLLSDTNMVDFAMDVYKNLYSDDIPHALREKRTTVVAQLKQLQAETEPIVKMFEDPETTRQMQSTRDGRMLFDYLADKHGFRQEYLDTLYRYAKFQYECGNYSGAAEYLYFFRVLVPATDRNALSSLWGKLASEILMQNWDAAMEDLTRLKETIDNNSVSSPLQSLQQRTWLIHWSLFVFFNHPKGRDNIIDLFLYQPQYLNAIQTMCPHILRYLTTAVITNKDVRKRRQVLKDLVKVIQQESYTYKDPITEFVECLYVNFDFDGAQKKLRECESVLVNDFFLVACLEDFIENARLFIFETFCRIHQCISINMLADKLNMTPEEAERWIVNLIRNARLDAKIDSKLGHVVMGNNAVSPYQQVIEKTKSLSFRSQMLAMNIEKKLNQNSRSEAPNWATQDSGFY	241	YQPQYLN	7	P60228241
liver_mzml	-127	1931527	FALSE	High	Sequest HT (D2)	Unambiguous	[R].dNIIDLFLYQPQ.[Y]	N-Term(TMT6plex)	dNIIDLFLYQPQ	FALSE	1	P60228	Eukaryotic translation initiation factor 3 subunit E OS=Homo sapiens OX=9606 GN=EIF3E PE=1 SV=1	Eukaryotic translation initiation factor 3 subunit E	P60228	0	2	0.6646	0	1	1	854.462	1707.92	1707.92	1.24	0.00106	HCD	MS2	64.84	249874	liver_F201-220.mzML	F11	3.28	1	0.0001835	0.0001405	Q	Y	Q	EIF3E EIF3S6 INT6	MAEYDLTTRIAHFLDRHLVFPLLEFLSVKEIYNEKELLQGKLDLLSDTNMVDFAMDVYKNLYSDDIPHALREKRTTVVAQLKQLQAETEPIVKMFEDPETTRQMQSTRDGRMLFDYLADKHGFRQEYLDTLYRYAKFQYECGNYSGAAEYLYFFRVLVPATDRNALSSLWGKLASEILMQNWDAAMEDLTRLKETIDNNSVSSPLQSLQQRTWLIHWSLFVFFNHPKGRDNIIDLFLYQPQYLNAIQTMCPHILRYLTTAVITNKDVRKRRQVLKDLVKVIQQESYTYKDPITEFVECLYVNFDFDGAQKKLRECESVLVNDFFLVACLEDFIENARLFIFETFCRIHQCISINMLADKLNMTPEEAERWIVNLIRNARLDAKIDSKLGHVVMGNNAVSPYQQVIEKTKSLSFRSQMLAMNIEKKLNQNSRSEAPNWATQDSGFY	241	YQPQYLN	7	P60228241
liver_mzml	-118	1332375	FALSE	High	Sequest HT (B2)	Unambiguous	[R].dNIIDLFLYQPQ.[Y]	N-Term(TMT6plex)	dNIIDLFLYQPQ	FALSE	1	P60228	Eukaryotic translation initiation factor 3 subunit E OS=Homo sapiens OX=9606 GN=EIF3E PE=1 SV=1	Eukaryotic translation initiation factor 3 subunit E	P60228	0	2	0.6332	0	1	1	854.461	1707.92	1707.92	-0.2	-0.00017	HCD	MS2	65.6787	171729	liver_F61-80.mzML	F4	2.89	1	9.722e-05	0.0001333	Q	Y	Q	EIF3E EIF3S6 INT6	MAEYDLTTRIAHFLDRHLVFPLLEFLSVKEIYNEKELLQGKLDLLSDTNMVDFAMDVYKNLYSDDIPHALREKRTTVVAQLKQLQAETEPIVKMFEDPETTRQMQSTRDGRMLFDYLADKHGFRQEYLDTLYRYAKFQYECGNYSGAAEYLYFFRVLVPATDRNALSSLWGKLASEILMQNWDAAMEDLTRLKETIDNNSVSSPLQSLQQRTWLIHWSLFVFFNHPKGRDNIIDLFLYQPQYLNAIQTMCPHILRYLTTAVITNKDVRKRRQVLKDLVKVIQQESYTYKDPITEFVECLYVNFDFDGAQKKLRECESVLVNDFFLVACLEDFIENARLFIFETFCRIHQCISINMLADKLNMTPEEAERWIVNLIRNARLDAKIDSKLGHVVMGNNAVSPYQQVIEKTKSLSFRSQMLAMNIEKKLNQNSRSEAPNWATQDSGFY	241	YQPQYLN	7	P60228241
liver_mzml	-118	10610604	FALSE	High	Sequest HT (B2)	Unambiguous	[R].dNIIDLFLYQPQ.[Y]	N-Term(TMT6plex)	dNIIDLFLYQPQ	FALSE	1	P60228	Eukaryotic translation initiation factor 3 subunit E OS=Homo sapiens OX=9606 GN=EIF3E PE=1 SV=1	Eukaryotic translation initiation factor 3 subunit E	P60228	0	3	0.6142	0	1	1	569.977	1707.92	1707.92	1.39	0.00079	HCD	MS2	65.3632	374615	liver_F101-120.mzML	F6	3.24	1	0.0005056	0.0004909	Q	Y	Q	EIF3E EIF3S6 INT6	MAEYDLTTRIAHFLDRHLVFPLLEFLSVKEIYNEKELLQGKLDLLSDTNMVDFAMDVYKNLYSDDIPHALREKRTTVVAQLKQLQAETEPIVKMFEDPETTRQMQSTRDGRMLFDYLADKHGFRQEYLDTLYRYAKFQYECGNYSGAAEYLYFFRVLVPATDRNALSSLWGKLASEILMQNWDAAMEDLTRLKETIDNNSVSSPLQSLQQRTWLIHWSLFVFFNHPKGRDNIIDLFLYQPQYLNAIQTMCPHILRYLTTAVITNKDVRKRRQVLKDLVKVIQQESYTYKDPITEFVECLYVNFDFDGAQKKLRECESVLVNDFFLVACLEDFIENARLFIFETFCRIHQCISINMLADKLNMTPEEAERWIVNLIRNARLDAKIDSKLGHVVMGNNAVSPYQQVIEKTKSLSFRSQMLAMNIEKKLNQNSRSEAPNWATQDSGFY	241	YQPQYLN	7	P60228241
liver_mzml	-118	1332295	FALSE	High	Sequest HT (B2)	Unambiguous	[R].dNIIDLFLYQPQ.[Y]	N-Term(TMT6plex)	dNIIDLFLYQPQ	FALSE	1	P60228	Eukaryotic translation initiation factor 3 subunit E OS=Homo sapiens OX=9606 GN=EIF3E PE=1 SV=1	Eukaryotic translation initiation factor 3 subunit E	P60228	0	3	0.5427	0	1	1	569.977	1707.92	1707.92	0.72	0.00041	HCD	MS2	65.6541	171721	liver_F61-80.mzML	F4	2.34	1	0.0005359	0.001232	Q	Y	Q	EIF3E EIF3S6 INT6	MAEYDLTTRIAHFLDRHLVFPLLEFLSVKEIYNEKELLQGKLDLLSDTNMVDFAMDVYKNLYSDDIPHALREKRTTVVAQLKQLQAETEPIVKMFEDPETTRQMQSTRDGRMLFDYLADKHGFRQEYLDTLYRYAKFQYECGNYSGAAEYLYFFRVLVPATDRNALSSLWGKLASEILMQNWDAAMEDLTRLKETIDNNSVSSPLQSLQQRTWLIHWSLFVFFNHPKGRDNIIDLFLYQPQYLNAIQTMCPHILRYLTTAVITNKDVRKRRQVLKDLVKVIQQESYTYKDPITEFVECLYVNFDFDGAQKKLRECESVLVNDFFLVACLEDFIENARLFIFETFCRIHQCISINMLADKLNMTPEEAERWIVNLIRNARLDAKIDSKLGHVVMGNNAVSPYQQVIEKTKSLSFRSQMLAMNIEKKLNQNSRSEAPNWATQDSGFY	241	YQPQYLN	7	P60228241
liver_mzml	-118	10610594	FALSE	High	Sequest HT (B2)	Unambiguous	[R].dNIIDLFLYQPQ.[Y]	N-Term(TMT6plex)	dNIIDLFLYQPQ	FALSE	1	P60228	Eukaryotic translation initiation factor 3 subunit E OS=Homo sapiens OX=9606 GN=EIF3E PE=1 SV=1	Eukaryotic translation initiation factor 3 subunit E	P60228	0	2	0.664	0	1	1	854.462	1707.92	1707.92	1.15	0.00098	HCD	MS2	65.361	374614	liver_F101-120.mzML	F6	3.72	1	9.722e-05	9.413e-05	Q	Y	Q	EIF3E EIF3S6 INT6	MAEYDLTTRIAHFLDRHLVFPLLEFLSVKEIYNEKELLQGKLDLLSDTNMVDFAMDVYKNLYSDDIPHALREKRTTVVAQLKQLQAETEPIVKMFEDPETTRQMQSTRDGRMLFDYLADKHGFRQEYLDTLYRYAKFQYECGNYSGAAEYLYFFRVLVPATDRNALSSLWGKLASEILMQNWDAAMEDLTRLKETIDNNSVSSPLQSLQQRTWLIHWSLFVFFNHPKGRDNIIDLFLYQPQYLNAIQTMCPHILRYLTTAVITNKDVRKRRQVLKDLVKVIQQESYTYKDPITEFVECLYVNFDFDGAQKKLRECESVLVNDFFLVACLEDFIENARLFIFETFCRIHQCISINMLADKLNMTPEEAERWIVNLIRNARLDAKIDSKLGHVVMGNNAVSPYQQVIEKTKSLSFRSQMLAMNIEKKLNQNSRSEAPNWATQDSGFY	241	YQPQYLN	7	P60228241
liver_mzml	-127	7259433	FALSE	High	Sequest HT (D2)	Unambiguous	[R].dNIIDLFLYQPQ.[Y]	N-Term(TMT6plex)	dNIIDLFLYQPQ	FALSE	1	P60228	Eukaryotic translation initiation factor 3 subunit E OS=Homo sapiens OX=9606 GN=EIF3E PE=1 SV=1	Eukaryotic translation initiation factor 3 subunit E	P60228	0	2	0.6667	0	1	1	854.462	1707.92	1707.92	0.23	0.0002	HCD	MS2	66.1631	448554	liver_F241-260.mzML	F12	3.3	1	0.0001835	2.312e-05	Q	Y	Q	EIF3E EIF3S6 INT6	MAEYDLTTRIAHFLDRHLVFPLLEFLSVKEIYNEKELLQGKLDLLSDTNMVDFAMDVYKNLYSDDIPHALREKRTTVVAQLKQLQAETEPIVKMFEDPETTRQMQSTRDGRMLFDYLADKHGFRQEYLDTLYRYAKFQYECGNYSGAAEYLYFFRVLVPATDRNALSSLWGKLASEILMQNWDAAMEDLTRLKETIDNNSVSSPLQSLQQRTWLIHWSLFVFFNHPKGRDNIIDLFLYQPQYLNAIQTMCPHILRYLTTAVITNKDVRKRRQVLKDLVKVIQQESYTYKDPITEFVECLYVNFDFDGAQKKLRECESVLVNDFFLVACLEDFIENARLFIFETFCRIHQCISINMLADKLNMTPEEAERWIVNLIRNARLDAKIDSKLGHVVMGNNAVSPYQQVIEKTKSLSFRSQMLAMNIEKKLNQNSRSEAPNWATQDSGFY	241	YQPQYLN	7	P60228241
liver_mzml	-115	3593269	FALSE	High	Sequest HT (A2)	Unambiguous	[R].dNIIDLFLYQPQ.[Y]	N-Term(TMT6plex)	dNIIDLFLYQPQ	FALSE	1	P60228	Eukaryotic translation initiation factor 3 subunit E OS=Homo sapiens OX=9606 GN=EIF3E PE=1 SV=1	Eukaryotic translation initiation factor 3 subunit E	P60228	0	3	0.491	0	1	1	569.976	1707.91	1707.92	-0.92	-0.00052	HCD	MS2	65.2986	463866	liver_F1-20.mzML	F1	2.79	1	0.0004758	0.006844	Q	Y	Q	EIF3E EIF3S6 INT6	MAEYDLTTRIAHFLDRHLVFPLLEFLSVKEIYNEKELLQGKLDLLSDTNMVDFAMDVYKNLYSDDIPHALREKRTTVVAQLKQLQAETEPIVKMFEDPETTRQMQSTRDGRMLFDYLADKHGFRQEYLDTLYRYAKFQYECGNYSGAAEYLYFFRVLVPATDRNALSSLWGKLASEILMQNWDAAMEDLTRLKETIDNNSVSSPLQSLQQRTWLIHWSLFVFFNHPKGRDNIIDLFLYQPQYLNAIQTMCPHILRYLTTAVITNKDVRKRRQVLKDLVKVIQQESYTYKDPITEFVECLYVNFDFDGAQKKLRECESVLVNDFFLVACLEDFIENARLFIFETFCRIHQCISINMLADKLNMTPEEAERWIVNLIRNARLDAKIDSKLGHVVMGNNAVSPYQQVIEKTKSLSFRSQMLAMNIEKKLNQNSRSEAPNWATQDSGFY	241	YQPQYLN	7	P60228241
liver_mzml	-115	3593119	FALSE	High	Sequest HT (A2)	Unambiguous	[R].dNIIDLFLYQPQ.[Y]	N-Term(TMT6plex)	dNIIDLFLYQPQ	FALSE	1	P60228	Eukaryotic translation initiation factor 3 subunit E OS=Homo sapiens OX=9606 GN=EIF3E PE=1 SV=1	Eukaryotic translation initiation factor 3 subunit E	P60228	0	2	0.596	0	1	1	854.46	1707.91	1707.92	-1.31	-0.00112	HCD	MS2	65.2446	463847	liver_F1-20.mzML	F1	2.97	1	0.0001752	2.027e-05	Q	Y	Q	EIF3E EIF3S6 INT6	MAEYDLTTRIAHFLDRHLVFPLLEFLSVKEIYNEKELLQGKLDLLSDTNMVDFAMDVYKNLYSDDIPHALREKRTTVVAQLKQLQAETEPIVKMFEDPETTRQMQSTRDGRMLFDYLADKHGFRQEYLDTLYRYAKFQYECGNYSGAAEYLYFFRVLVPATDRNALSSLWGKLASEILMQNWDAAMEDLTRLKETIDNNSVSSPLQSLQQRTWLIHWSLFVFFNHPKGRDNIIDLFLYQPQYLNAIQTMCPHILRYLTTAVITNKDVRKRRQVLKDLVKVIQQESYTYKDPITEFVECLYVNFDFDGAQKKLRECESVLVNDFFLVACLEDFIENARLFIFETFCRIHQCISINMLADKLNMTPEEAERWIVNLIRNARLDAKIDSKLGHVVMGNNAVSPYQQVIEKTKSLSFRSQMLAMNIEKKLNQNSRSEAPNWATQDSGFY	241	YQPQYLN	7	P60228241
liver_mzml	-127	7450823	FALSE	High	Sequest HT (D2)	Unambiguous	[R].dNIIDLFLYQPQ.[Y]	N-Term(TMT6plex)	dNIIDLFLYQPQ	FALSE	1	P60228	Eukaryotic translation initiation factor 3 subunit E OS=Homo sapiens OX=9606 GN=EIF3E PE=1 SV=1	Eukaryotic translation initiation factor 3 subunit E	P60228	0	2	0.5952	0	1	1	854.461	1707.91	1707.92	-0.93	-0.00079	HCD	MS2	66.114	474267	liver_F241-260.mzML	F12	1.68	1	0.0004541	0.008016	Q	Y	Q	EIF3E EIF3S6 INT6	MAEYDLTTRIAHFLDRHLVFPLLEFLSVKEIYNEKELLQGKLDLLSDTNMVDFAMDVYKNLYSDDIPHALREKRTTVVAQLKQLQAETEPIVKMFEDPETTRQMQSTRDGRMLFDYLADKHGFRQEYLDTLYRYAKFQYECGNYSGAAEYLYFFRVLVPATDRNALSSLWGKLASEILMQNWDAAMEDLTRLKETIDNNSVSSPLQSLQQRTWLIHWSLFVFFNHPKGRDNIIDLFLYQPQYLNAIQTMCPHILRYLTTAVITNKDVRKRRQVLKDLVKVIQQESYTYKDPITEFVECLYVNFDFDGAQKKLRECESVLVNDFFLVACLEDFIENARLFIFETFCRIHQCISINMLADKLNMTPEEAERWIVNLIRNARLDAKIDSKLGHVVMGNNAVSPYQQVIEKTKSLSFRSQMLAMNIEKKLNQNSRSEAPNWATQDSGFY	241	YQPQYLN	7	P60228241
liver_mzml	-497	7517321	FALSE	High	Sequest HT (B2)	Unambiguous	[R].dNIIDLFLYQPQ.[Y]	N-Term(TMT6plex)	dNIIDLFLYQPQ	FALSE	1	P60228	Eukaryotic translation initiation factor 3 subunit E OS=Homo sapiens OX=9606 GN=EIF3E PE=1 SV=1	Eukaryotic translation initiation factor 3 subunit E	P60228	0	2	0.6268	0	1	1	854.462	1707.92	1707.92	0.76	0.00065	HCD	MS2	64.3925	452195	liver_F321-340.mzML	F19	3.43	1	7.097e-05	1.814e-05	Q	Y	Q	EIF3E EIF3S6 INT6	MAEYDLTTRIAHFLDRHLVFPLLEFLSVKEIYNEKELLQGKLDLLSDTNMVDFAMDVYKNLYSDDIPHALREKRTTVVAQLKQLQAETEPIVKMFEDPETTRQMQSTRDGRMLFDYLADKHGFRQEYLDTLYRYAKFQYECGNYSGAAEYLYFFRVLVPATDRNALSSLWGKLASEILMQNWDAAMEDLTRLKETIDNNSVSSPLQSLQQRTWLIHWSLFVFFNHPKGRDNIIDLFLYQPQYLNAIQTMCPHILRYLTTAVITNKDVRKRRQVLKDLVKVIQQESYTYKDPITEFVECLYVNFDFDGAQKKLRECESVLVNDFFLVACLEDFIENARLFIFETFCRIHQCISINMLADKLNMTPEEAERWIVNLIRNARLDAKIDSKLGHVVMGNNAVSPYQQVIEKTKSLSFRSQMLAMNIEKKLNQNSRSEAPNWATQDSGFY	241	YQPQYLN	7	P60228241
liver_mzml	-494	4199148	FALSE	High	Sequest HT (A2)	Unambiguous	[R].dNIIDLFLYQPQ.[Y]	N-Term(TMT6plex)	dNIIDLFLYQPQ	FALSE	1	P60228	Eukaryotic translation initiation factor 3 subunit E OS=Homo sapiens OX=9606 GN=EIF3E PE=1 SV=1	Eukaryotic translation initiation factor 3 subunit E	P60228	0	2	0.6309	0	1	1	854.463	1707.92	1707.92	1.75	0.00149	HCD	MS2	64.7646	73206	liver_F721-740.mzML	F15	2.98	1	0.0001888	2.055e-05	Q	Y	Q	EIF3E EIF3S6 INT6	MAEYDLTTRIAHFLDRHLVFPLLEFLSVKEIYNEKELLQGKLDLLSDTNMVDFAMDVYKNLYSDDIPHALREKRTTVVAQLKQLQAETEPIVKMFEDPETTRQMQSTRDGRMLFDYLADKHGFRQEYLDTLYRYAKFQYECGNYSGAAEYLYFFRVLVPATDRNALSSLWGKLASEILMQNWDAAMEDLTRLKETIDNNSVSSPLQSLQQRTWLIHWSLFVFFNHPKGRDNIIDLFLYQPQYLNAIQTMCPHILRYLTTAVITNKDVRKRRQVLKDLVKVIQQESYTYKDPITEFVECLYVNFDFDGAQKKLRECESVLVNDFFLVACLEDFIENARLFIFETFCRIHQCISINMLADKLNMTPEEAERWIVNLIRNARLDAKIDSKLGHVVMGNNAVSPYQQVIEKTKSLSFRSQMLAMNIEKKLNQNSRSEAPNWATQDSGFY	241	YQPQYLN	7	P60228241
liver_mzml	-503	13325504	FALSE	High	Sequest HT (D2)	Unambiguous	[R].dNIIDLFLYQPQ.[Y]	N-Term(TMT6plex)	dNIIDLFLYQPQ	FALSE	1	P60228	Eukaryotic translation initiation factor 3 subunit E OS=Homo sapiens OX=9606 GN=EIF3E PE=1 SV=1	Eukaryotic translation initiation factor 3 subunit E	P60228	0	3	0.5697	0	1	1	569.977	1707.92	1707.92	-0.17	-9e-05	HCD	MS2	64.5437	221628	liver_F521-540.mzML	F29	2.51	1	0.0001457	0.0007568	Q	Y	Q	EIF3E EIF3S6 INT6	MAEYDLTTRIAHFLDRHLVFPLLEFLSVKEIYNEKELLQGKLDLLSDTNMVDFAMDVYKNLYSDDIPHALREKRTTVVAQLKQLQAETEPIVKMFEDPETTRQMQSTRDGRMLFDYLADKHGFRQEYLDTLYRYAKFQYECGNYSGAAEYLYFFRVLVPATDRNALSSLWGKLASEILMQNWDAAMEDLTRLKETIDNNSVSSPLQSLQQRTWLIHWSLFVFFNHPKGRDNIIDLFLYQPQYLNAIQTMCPHILRYLTTAVITNKDVRKRRQVLKDLVKVIQQESYTYKDPITEFVECLYVNFDFDGAQKKLRECESVLVNDFFLVACLEDFIENARLFIFETFCRIHQCISINMLADKLNMTPEEAERWIVNLIRNARLDAKIDSKLGHVVMGNNAVSPYQQVIEKTKSLSFRSQMLAMNIEKKLNQNSRSEAPNWATQDSGFY	241	YQPQYLN	7	P60228241
liver_mzml	-503	13325364	FALSE	High	Sequest HT (D2)	Unambiguous	[R].dNIIDLFLYQPQ.[Y]	N-Term(TMT6plex)	dNIIDLFLYQPQ	FALSE	1	P60228	Eukaryotic translation initiation factor 3 subunit E OS=Homo sapiens OX=9606 GN=EIF3E PE=1 SV=1	Eukaryotic translation initiation factor 3 subunit E	P60228	0	2	0.6551	0	1	1	854.461	1707.91	1707.92	-0.8	-0.00068	HCD	MS2	64.4996	221612	liver_F521-540.mzML	F29	2.87	1	9.629e-05	2.551e-05	Q	Y	Q	EIF3E EIF3S6 INT6	MAEYDLTTRIAHFLDRHLVFPLLEFLSVKEIYNEKELLQGKLDLLSDTNMVDFAMDVYKNLYSDDIPHALREKRTTVVAQLKQLQAETEPIVKMFEDPETTRQMQSTRDGRMLFDYLADKHGFRQEYLDTLYRYAKFQYECGNYSGAAEYLYFFRVLVPATDRNALSSLWGKLASEILMQNWDAAMEDLTRLKETIDNNSVSSPLQSLQQRTWLIHWSLFVFFNHPKGRDNIIDLFLYQPQYLNAIQTMCPHILRYLTTAVITNKDVRKRRQVLKDLVKVIQQESYTYKDPITEFVECLYVNFDFDGAQKKLRECESVLVNDFFLVACLEDFIENARLFIFETFCRIHQCISINMLADKLNMTPEEAERWIVNLIRNARLDAKIDSKLGHVVMGNNAVSPYQQVIEKTKSLSFRSQMLAMNIEKKLNQNSRSEAPNWATQDSGFY	241	YQPQYLN	7	P60228241
liver_mzml	-494	4199238	FALSE	High	Sequest HT (A2)	Unambiguous	[R].dNIIDLFLYQPQ.[Y]	N-Term(TMT6plex)	dNIIDLFLYQPQ	FALSE	1	P60228	Eukaryotic translation initiation factor 3 subunit E OS=Homo sapiens OX=9606 GN=EIF3E PE=1 SV=1	Eukaryotic translation initiation factor 3 subunit E	P60228	0	3	0.5244	0	1	1	569.978	1707.92	1707.92	1.59	0.00091	HCD	MS2	64.8038	73215	liver_F721-740.mzML	F15	2.46	1	0.0001888	0.0007266	Q	Y	Q	EIF3E EIF3S6 INT6	MAEYDLTTRIAHFLDRHLVFPLLEFLSVKEIYNEKELLQGKLDLLSDTNMVDFAMDVYKNLYSDDIPHALREKRTTVVAQLKQLQAETEPIVKMFEDPETTRQMQSTRDGRMLFDYLADKHGFRQEYLDTLYRYAKFQYECGNYSGAAEYLYFFRVLVPATDRNALSSLWGKLASEILMQNWDAAMEDLTRLKETIDNNSVSSPLQSLQQRTWLIHWSLFVFFNHPKGRDNIIDLFLYQPQYLNAIQTMCPHILRYLTTAVITNKDVRKRRQVLKDLVKVIQQESYTYKDPITEFVECLYVNFDFDGAQKKLRECESVLVNDFFLVACLEDFIENARLFIFETFCRIHQCISINMLADKLNMTPEEAERWIVNLIRNARLDAKIDSKLGHVVMGNNAVSPYQQVIEKTKSLSFRSQMLAMNIEKKLNQNSRSEAPNWATQDSGFY	241	YQPQYLN	7	P60228241
liver_mzml	-506	7463382	FALSE	High	Sequest HT (E2)	Unambiguous	[R].dNIIDLFLYQPQ.[Y]	N-Term(TMT6plex)	dNIIDLFLYQPQ	FALSE	1	P60228	Eukaryotic translation initiation factor 3 subunit E OS=Homo sapiens OX=9606 GN=EIF3E PE=1 SV=1	Eukaryotic translation initiation factor 3 subunit E	P60228	0	3	0.51	0	1	1	569.977	1707.92	1707.92	1.02	0.00058	HCD	MS2	64.4899	459085	liver_F561-580.mzML	F31	3	1	0.0001453	0.0003871	Q	Y	Q	EIF3E EIF3S6 INT6	MAEYDLTTRIAHFLDRHLVFPLLEFLSVKEIYNEKELLQGKLDLLSDTNMVDFAMDVYKNLYSDDIPHALREKRTTVVAQLKQLQAETEPIVKMFEDPETTRQMQSTRDGRMLFDYLADKHGFRQEYLDTLYRYAKFQYECGNYSGAAEYLYFFRVLVPATDRNALSSLWGKLASEILMQNWDAAMEDLTRLKETIDNNSVSSPLQSLQQRTWLIHWSLFVFFNHPKGRDNIIDLFLYQPQYLNAIQTMCPHILRYLTTAVITNKDVRKRRQVLKDLVKVIQQESYTYKDPITEFVECLYVNFDFDGAQKKLRECESVLVNDFFLVACLEDFIENARLFIFETFCRIHQCISINMLADKLNMTPEEAERWIVNLIRNARLDAKIDSKLGHVVMGNNAVSPYQQVIEKTKSLSFRSQMLAMNIEKKLNQNSRSEAPNWATQDSGFY	241	YQPQYLN	7	P60228241
liver_mzml	-503	3845762	FALSE	High	Sequest HT (D2)	Unambiguous	[R].dNIIDLFLYQPQ.[Y]	N-Term(TMT6plex)	dNIIDLFLYQPQ	FALSE	1	P60228	Eukaryotic translation initiation factor 3 subunit E OS=Homo sapiens OX=9606 GN=EIF3E PE=1 SV=1	Eukaryotic translation initiation factor 3 subunit E	P60228	0	3	0.6176	0	1	1	569.978	1707.92	1707.92	1.65	0.00094	HCD	MS2	64.5055	483492	liver_F461-480.mzML	F26	3.06	1	0.0001253	0.0005221	Q	Y	Q	EIF3E EIF3S6 INT6	MAEYDLTTRIAHFLDRHLVFPLLEFLSVKEIYNEKELLQGKLDLLSDTNMVDFAMDVYKNLYSDDIPHALREKRTTVVAQLKQLQAETEPIVKMFEDPETTRQMQSTRDGRMLFDYLADKHGFRQEYLDTLYRYAKFQYECGNYSGAAEYLYFFRVLVPATDRNALSSLWGKLASEILMQNWDAAMEDLTRLKETIDNNSVSSPLQSLQQRTWLIHWSLFVFFNHPKGRDNIIDLFLYQPQYLNAIQTMCPHILRYLTTAVITNKDVRKRRQVLKDLVKVIQQESYTYKDPITEFVECLYVNFDFDGAQKKLRECESVLVNDFFLVACLEDFIENARLFIFETFCRIHQCISINMLADKLNMTPEEAERWIVNLIRNARLDAKIDSKLGHVVMGNNAVSPYQQVIEKTKSLSFRSQMLAMNIEKKLNQNSRSEAPNWATQDSGFY	241	YQPQYLN	7	P60228241
liver_mzml	-503	3846172	FALSE	High	Sequest HT (D2)	Unambiguous	[R].dNIIDLFLYQPQ.[Y]	N-Term(TMT6plex)	dNIIDLFLYQPQ	FALSE	1	P60228	Eukaryotic translation initiation factor 3 subunit E OS=Homo sapiens OX=9606 GN=EIF3E PE=1 SV=1	Eukaryotic translation initiation factor 3 subunit E	P60228	0	2	0.5727	0	1	1	854.461	1707.91	1707.92	-1.03	-0.00088	HCD	MS2	64.6515	483534	liver_F461-480.mzML	F26	2.27	1	9.629e-05	0.0001944	Q	Y	Q	EIF3E EIF3S6 INT6	MAEYDLTTRIAHFLDRHLVFPLLEFLSVKEIYNEKELLQGKLDLLSDTNMVDFAMDVYKNLYSDDIPHALREKRTTVVAQLKQLQAETEPIVKMFEDPETTRQMQSTRDGRMLFDYLADKHGFRQEYLDTLYRYAKFQYECGNYSGAAEYLYFFRVLVPATDRNALSSLWGKLASEILMQNWDAAMEDLTRLKETIDNNSVSSPLQSLQQRTWLIHWSLFVFFNHPKGRDNIIDLFLYQPQYLNAIQTMCPHILRYLTTAVITNKDVRKRRQVLKDLVKVIQQESYTYKDPITEFVECLYVNFDFDGAQKKLRECESVLVNDFFLVACLEDFIENARLFIFETFCRIHQCISINMLADKLNMTPEEAERWIVNLIRNARLDAKIDSKLGHVVMGNNAVSPYQQVIEKTKSLSFRSQMLAMNIEKKLNQNSRSEAPNWATQDSGFY	241	YQPQYLN	7	P60228241
liver_mzml	-506	7463272	FALSE	High	Sequest HT (E2)	Unambiguous	[R].dNIIDLFLYQPQ.[Y]	N-Term(TMT6plex)	dNIIDLFLYQPQ	FALSE	1	P60228	Eukaryotic translation initiation factor 3 subunit E OS=Homo sapiens OX=9606 GN=EIF3E PE=1 SV=1	Eukaryotic translation initiation factor 3 subunit E	P60228	0	2	0.5917	0	1	1	854.461	1707.91	1707.92	-0.32	-0.00028	HCD	MS2	64.4503	459073	liver_F561-580.mzML	F31	2.89	1	5.642e-05	3.234e-06	Q	Y	Q	EIF3E EIF3S6 INT6	MAEYDLTTRIAHFLDRHLVFPLLEFLSVKEIYNEKELLQGKLDLLSDTNMVDFAMDVYKNLYSDDIPHALREKRTTVVAQLKQLQAETEPIVKMFEDPETTRQMQSTRDGRMLFDYLADKHGFRQEYLDTLYRYAKFQYECGNYSGAAEYLYFFRVLVPATDRNALSSLWGKLASEILMQNWDAAMEDLTRLKETIDNNSVSSPLQSLQQRTWLIHWSLFVFFNHPKGRDNIIDLFLYQPQYLNAIQTMCPHILRYLTTAVITNKDVRKRRQVLKDLVKVIQQESYTYKDPITEFVECLYVNFDFDGAQKKLRECESVLVNDFFLVACLEDFIENARLFIFETFCRIHQCISINMLADKLNMTPEEAERWIVNLIRNARLDAKIDSKLGHVVMGNNAVSPYQQVIEKTKSLSFRSQMLAMNIEKKLNQNSRSEAPNWATQDSGFY	241	YQPQYLN	7	P60228241
liver_mzml	-497	1337440	FALSE	High	Sequest HT (B2)	Unambiguous	[R].dNIIDLFLYQPQ.[Y]	N-Term(TMT6plex)	dNIIDLFLYQPQ	FALSE	1	P60228	Eukaryotic translation initiation factor 3 subunit E OS=Homo sapiens OX=9606 GN=EIF3E PE=1 SV=1	Eukaryotic translation initiation factor 3 subunit E	P60228	0	3	0.4708	0	1	1	569.976	1707.91	1707.92	-0.38	-0.00022	HCD	MS2	65.1473	166873	liver_F301-320.mzML	F18	2.4	1	0.0003453	0.004274	Q	Y	Q	EIF3E EIF3S6 INT6	MAEYDLTTRIAHFLDRHLVFPLLEFLSVKEIYNEKELLQGKLDLLSDTNMVDFAMDVYKNLYSDDIPHALREKRTTVVAQLKQLQAETEPIVKMFEDPETTRQMQSTRDGRMLFDYLADKHGFRQEYLDTLYRYAKFQYECGNYSGAAEYLYFFRVLVPATDRNALSSLWGKLASEILMQNWDAAMEDLTRLKETIDNNSVSSPLQSLQQRTWLIHWSLFVFFNHPKGRDNIIDLFLYQPQYLNAIQTMCPHILRYLTTAVITNKDVRKRRQVLKDLVKVIQQESYTYKDPITEFVECLYVNFDFDGAQKKLRECESVLVNDFFLVACLEDFIENARLFIFETFCRIHQCISINMLADKLNMTPEEAERWIVNLIRNARLDAKIDSKLGHVVMGNNAVSPYQQVIEKTKSLSFRSQMLAMNIEKKLNQNSRSEAPNWATQDSGFY	241	YQPQYLN	7	P60228241
liver_mzml	-500	1351378	FALSE	High	Sequest HT (C2)	Unambiguous	[R].dNIIDLFLYQPQ.[Y]	N-Term(TMT6plex)	dNIIDLFLYQPQ	FALSE	1	P60228	Eukaryotic translation initiation factor 3 subunit E OS=Homo sapiens OX=9606 GN=EIF3E PE=1 SV=1	Eukaryotic translation initiation factor 3 subunit E	P60228	0	3	0.57	0	1	1	569.977	1707.92	1707.92	0.95	0.00054	HCD	MS2	64.8889	165490	liver_F381-400.mzML	F22	3	1	0.0001597	0.0005154	Q	Y	Q	EIF3E EIF3S6 INT6	MAEYDLTTRIAHFLDRHLVFPLLEFLSVKEIYNEKELLQGKLDLLSDTNMVDFAMDVYKNLYSDDIPHALREKRTTVVAQLKQLQAETEPIVKMFEDPETTRQMQSTRDGRMLFDYLADKHGFRQEYLDTLYRYAKFQYECGNYSGAAEYLYFFRVLVPATDRNALSSLWGKLASEILMQNWDAAMEDLTRLKETIDNNSVSSPLQSLQQRTWLIHWSLFVFFNHPKGRDNIIDLFLYQPQYLNAIQTMCPHILRYLTTAVITNKDVRKRRQVLKDLVKVIQQESYTYKDPITEFVECLYVNFDFDGAQKKLRECESVLVNDFFLVACLEDFIENARLFIFETFCRIHQCISINMLADKLNMTPEEAERWIVNLIRNARLDAKIDSKLGHVVMGNNAVSPYQQVIEKTKSLSFRSQMLAMNIEKKLNQNSRSEAPNWATQDSGFY	241	YQPQYLN	7	P60228241
liver_mzml	-509	9616621	FALSE	High	Sequest HT (F2)	Unambiguous	[R].dNIIDLFLYQPQ.[Y]	N-Term(TMT6plex)	dNIIDLFLYQPQ	FALSE	1	P60228	Eukaryotic translation initiation factor 3 subunit E OS=Homo sapiens OX=9606 GN=EIF3E PE=1 SV=1	Eukaryotic translation initiation factor 3 subunit E	P60228	0	3	0.5552	0	1	1	569.976	1707.91	1707.92	-0.61	-0.00035	HCD	MS2	64.2353	290490	liver_F661-680.mzML	F36	3.35	1	0.0002302	0.0002476	Q	Y	Q	EIF3E EIF3S6 INT6	MAEYDLTTRIAHFLDRHLVFPLLEFLSVKEIYNEKELLQGKLDLLSDTNMVDFAMDVYKNLYSDDIPHALREKRTTVVAQLKQLQAETEPIVKMFEDPETTRQMQSTRDGRMLFDYLADKHGFRQEYLDTLYRYAKFQYECGNYSGAAEYLYFFRVLVPATDRNALSSLWGKLASEILMQNWDAAMEDLTRLKETIDNNSVSSPLQSLQQRTWLIHWSLFVFFNHPKGRDNIIDLFLYQPQYLNAIQTMCPHILRYLTTAVITNKDVRKRRQVLKDLVKVIQQESYTYKDPITEFVECLYVNFDFDGAQKKLRECESVLVNDFFLVACLEDFIENARLFIFETFCRIHQCISINMLADKLNMTPEEAERWIVNLIRNARLDAKIDSKLGHVVMGNNAVSPYQQVIEKTKSLSFRSQMLAMNIEKKLNQNSRSEAPNWATQDSGFY	241	YQPQYLN	7	P60228241
liver_mzml	-509	9616411	FALSE	High	Sequest HT (F2)	Unambiguous	[R].dNIIDLFLYQPQ.[Y]	N-Term(TMT6plex)	dNIIDLFLYQPQ	FALSE	1	P60228	Eukaryotic translation initiation factor 3 subunit E OS=Homo sapiens OX=9606 GN=EIF3E PE=1 SV=1	Eukaryotic translation initiation factor 3 subunit E	P60228	0	2	0.6667	0	1	1	854.46	1707.91	1707.92	-1.71	-0.00146	HCD	MS2	64.1675	290464	liver_F661-680.mzML	F36	3.54	1	5.834e-05	0.0001116	Q	Y	Q	EIF3E EIF3S6 INT6	MAEYDLTTRIAHFLDRHLVFPLLEFLSVKEIYNEKELLQGKLDLLSDTNMVDFAMDVYKNLYSDDIPHALREKRTTVVAQLKQLQAETEPIVKMFEDPETTRQMQSTRDGRMLFDYLADKHGFRQEYLDTLYRYAKFQYECGNYSGAAEYLYFFRVLVPATDRNALSSLWGKLASEILMQNWDAAMEDLTRLKETIDNNSVSSPLQSLQQRTWLIHWSLFVFFNHPKGRDNIIDLFLYQPQYLNAIQTMCPHILRYLTTAVITNKDVRKRRQVLKDLVKVIQQESYTYKDPITEFVECLYVNFDFDGAQKKLRECESVLVNDFFLVACLEDFIENARLFIFETFCRIHQCISINMLADKLNMTPEEAERWIVNLIRNARLDAKIDSKLGHVVMGNNAVSPYQQVIEKTKSLSFRSQMLAMNIEKKLNQNSRSEAPNWATQDSGFY	241	YQPQYLN	7	P60228241
liver_mzml	-500	10374665	FALSE	High	Sequest HT (C2)	Unambiguous	[R].dNIIDLFLYQPQ.[Y]	N-Term(TMT6plex)	dNIIDLFLYQPQ	FALSE	1	P60228	Eukaryotic translation initiation factor 3 subunit E OS=Homo sapiens OX=9606 GN=EIF3E PE=1 SV=1	Eukaryotic translation initiation factor 3 subunit E	P60228	0	3	0.5887	0	1	1	569.976	1707.91	1707.92	-0.39	-0.00022	HCD	MS2	64.6577	319198	liver_F421-440.mzML	F24	2.82	1	0.000224	0.002515	Q	Y	Q	EIF3E EIF3S6 INT6	MAEYDLTTRIAHFLDRHLVFPLLEFLSVKEIYNEKELLQGKLDLLSDTNMVDFAMDVYKNLYSDDIPHALREKRTTVVAQLKQLQAETEPIVKMFEDPETTRQMQSTRDGRMLFDYLADKHGFRQEYLDTLYRYAKFQYECGNYSGAAEYLYFFRVLVPATDRNALSSLWGKLASEILMQNWDAAMEDLTRLKETIDNNSVSSPLQSLQQRTWLIHWSLFVFFNHPKGRDNIIDLFLYQPQYLNAIQTMCPHILRYLTTAVITNKDVRKRRQVLKDLVKVIQQESYTYKDPITEFVECLYVNFDFDGAQKKLRECESVLVNDFFLVACLEDFIENARLFIFETFCRIHQCISINMLADKLNMTPEEAERWIVNLIRNARLDAKIDSKLGHVVMGNNAVSPYQQVIEKTKSLSFRSQMLAMNIEKKLNQNSRSEAPNWATQDSGFY	241	YQPQYLN	7	P60228241
liver_mzml	-509	749696	FALSE	High	Sequest HT (F2)	Unambiguous	[R].dNIIDLFLYQPQ.[Y]	N-Term(TMT6plex)	dNIIDLFLYQPQ	FALSE	1	P60228	Eukaryotic translation initiation factor 3 subunit E OS=Homo sapiens OX=9606 GN=EIF3E PE=1 SV=1	Eukaryotic translation initiation factor 3 subunit E	P60228	0	3	0.5981	0	1	1	569.978	1707.92	1707.92	1.64	0.00093	HCD	MS2	64.3196	96837	liver_F621-640.mzML	F34	3.16	1	0.0002302	0.0003781	Q	Y	Q	EIF3E EIF3S6 INT6	MAEYDLTTRIAHFLDRHLVFPLLEFLSVKEIYNEKELLQGKLDLLSDTNMVDFAMDVYKNLYSDDIPHALREKRTTVVAQLKQLQAETEPIVKMFEDPETTRQMQSTRDGRMLFDYLADKHGFRQEYLDTLYRYAKFQYECGNYSGAAEYLYFFRVLVPATDRNALSSLWGKLASEILMQNWDAAMEDLTRLKETIDNNSVSSPLQSLQQRTWLIHWSLFVFFNHPKGRDNIIDLFLYQPQYLNAIQTMCPHILRYLTTAVITNKDVRKRRQVLKDLVKVIQQESYTYKDPITEFVECLYVNFDFDGAQKKLRECESVLVNDFFLVACLEDFIENARLFIFETFCRIHQCISINMLADKLNMTPEEAERWIVNLIRNARLDAKIDSKLGHVVMGNNAVSPYQQVIEKTKSLSFRSQMLAMNIEKKLNQNSRSEAPNWATQDSGFY	241	YQPQYLN	7	P60228241
liver_mzml	-509	749746	FALSE	High	Sequest HT (F2)	Unambiguous	[R].dNIIDLFLYQPQ.[Y]	N-Term(TMT6plex)	dNIIDLFLYQPQ	FALSE	1	P60228	Eukaryotic translation initiation factor 3 subunit E OS=Homo sapiens OX=9606 GN=EIF3E PE=1 SV=1	Eukaryotic translation initiation factor 3 subunit E	P60228	0	2	0.6738	0	1	1	854.463	1707.92	1707.92	1.86	0.00159	HCD	MS2	64.3438	96843	liver_F621-640.mzML	F34	3.25	1	5.834e-05	4.743e-05	Q	Y	Q	EIF3E EIF3S6 INT6	MAEYDLTTRIAHFLDRHLVFPLLEFLSVKEIYNEKELLQGKLDLLSDTNMVDFAMDVYKNLYSDDIPHALREKRTTVVAQLKQLQAETEPIVKMFEDPETTRQMQSTRDGRMLFDYLADKHGFRQEYLDTLYRYAKFQYECGNYSGAAEYLYFFRVLVPATDRNALSSLWGKLASEILMQNWDAAMEDLTRLKETIDNNSVSSPLQSLQQRTWLIHWSLFVFFNHPKGRDNIIDLFLYQPQYLNAIQTMCPHILRYLTTAVITNKDVRKRRQVLKDLVKVIQQESYTYKDPITEFVECLYVNFDFDGAQKKLRECESVLVNDFFLVACLEDFIENARLFIFETFCRIHQCISINMLADKLNMTPEEAERWIVNLIRNARLDAKIDSKLGHVVMGNNAVSPYQQVIEKTKSLSFRSQMLAMNIEKKLNQNSRSEAPNWATQDSGFY	241	YQPQYLN	7	P60228241
liver_mzml	-497	1337099	FALSE	High	Sequest HT (B2)	Unambiguous	[R].dNIIDLFLYQPQ.[Y]	N-Term(TMT6plex)	dNIIDLFLYQPQ	FALSE	1	P60228	Eukaryotic translation initiation factor 3 subunit E OS=Homo sapiens OX=9606 GN=EIF3E PE=1 SV=1	Eukaryotic translation initiation factor 3 subunit E	P60228	0	2	0.6397	0	1	1	854.46	1707.91	1707.92	-1.39	-0.00119	HCD	MS2	65.0577	166835	liver_F301-320.mzML	F18	2.97	1	0.0002063	8.299e-05	Q	Y	Q	EIF3E EIF3S6 INT6	MAEYDLTTRIAHFLDRHLVFPLLEFLSVKEIYNEKELLQGKLDLLSDTNMVDFAMDVYKNLYSDDIPHALREKRTTVVAQLKQLQAETEPIVKMFEDPETTRQMQSTRDGRMLFDYLADKHGFRQEYLDTLYRYAKFQYECGNYSGAAEYLYFFRVLVPATDRNALSSLWGKLASEILMQNWDAAMEDLTRLKETIDNNSVSSPLQSLQQRTWLIHWSLFVFFNHPKGRDNIIDLFLYQPQYLNAIQTMCPHILRYLTTAVITNKDVRKRRQVLKDLVKVIQQESYTYKDPITEFVECLYVNFDFDGAQKKLRECESVLVNDFFLVACLEDFIENARLFIFETFCRIHQCISINMLADKLNMTPEEAERWIVNLIRNARLDAKIDSKLGHVVMGNNAVSPYQQVIEKTKSLSFRSQMLAMNIEKKLNQNSRSEAPNWATQDSGFY	241	YQPQYLN	7	P60228241
liver_mzml	-503	13122359	FALSE	High	Sequest HT (D2)	Unambiguous	[R].dNIIDLFLYQPQ.[Y]	N-Term(TMT6plex)	dNIIDLFLYQPQ	FALSE	1	P60228	Eukaryotic translation initiation factor 3 subunit E OS=Homo sapiens OX=9606 GN=EIF3E PE=1 SV=1	Eukaryotic translation initiation factor 3 subunit E	P60228	0	2	0.5556	0	1	1	854.461	1707.91	1707.92	-0.81	-0.00069	HCD	MS2	64.7299	196376	liver_F521-540.mzML	F29	2.88	1	9.629e-05	8.327e-06	Q	Y	Q	EIF3E EIF3S6 INT6	MAEYDLTTRIAHFLDRHLVFPLLEFLSVKEIYNEKELLQGKLDLLSDTNMVDFAMDVYKNLYSDDIPHALREKRTTVVAQLKQLQAETEPIVKMFEDPETTRQMQSTRDGRMLFDYLADKHGFRQEYLDTLYRYAKFQYECGNYSGAAEYLYFFRVLVPATDRNALSSLWGKLASEILMQNWDAAMEDLTRLKETIDNNSVSSPLQSLQQRTWLIHWSLFVFFNHPKGRDNIIDLFLYQPQYLNAIQTMCPHILRYLTTAVITNKDVRKRRQVLKDLVKVIQQESYTYKDPITEFVECLYVNFDFDGAQKKLRECESVLVNDFFLVACLEDFIENARLFIFETFCRIHQCISINMLADKLNMTPEEAERWIVNLIRNARLDAKIDSKLGHVVMGNNAVSPYQQVIEKTKSLSFRSQMLAMNIEKKLNQNSRSEAPNWATQDSGFY	241	YQPQYLN	7	P60228241
liver_mzml	-500	10374565	FALSE	High	Sequest HT (C2)	Unambiguous	[R].dNIIDLFLYQPQ.[Y]	N-Term(TMT6plex)	dNIIDLFLYQPQ	FALSE	1	P60228	Eukaryotic translation initiation factor 3 subunit E OS=Homo sapiens OX=9606 GN=EIF3E PE=1 SV=1	Eukaryotic translation initiation factor 3 subunit E	P60228	0	2	0.6373	0	1	1	854.461	1707.91	1707.92	-0.49	-0.00042	HCD	MS2	64.6376	319188	liver_F421-440.mzML	F24	2.95	1	0.0001312	2.457e-05	Q	Y	Q	EIF3E EIF3S6 INT6	MAEYDLTTRIAHFLDRHLVFPLLEFLSVKEIYNEKELLQGKLDLLSDTNMVDFAMDVYKNLYSDDIPHALREKRTTVVAQLKQLQAETEPIVKMFEDPETTRQMQSTRDGRMLFDYLADKHGFRQEYLDTLYRYAKFQYECGNYSGAAEYLYFFRVLVPATDRNALSSLWGKLASEILMQNWDAAMEDLTRLKETIDNNSVSSPLQSLQQRTWLIHWSLFVFFNHPKGRDNIIDLFLYQPQYLNAIQTMCPHILRYLTTAVITNKDVRKRRQVLKDLVKVIQQESYTYKDPITEFVECLYVNFDFDGAQKKLRECESVLVNDFFLVACLEDFIENARLFIFETFCRIHQCISINMLADKLNMTPEEAERWIVNLIRNARLDAKIDSKLGHVVMGNNAVSPYQQVIEKTKSLSFRSQMLAMNIEKKLNQNSRSEAPNWATQDSGFY	241	YQPQYLN	7	P60228241
liver_mzml	-503	13122319	FALSE	High	Sequest HT (D2)	Unambiguous	[R].dNIIDLFLYQPQ.[Y]	N-Term(TMT6plex)	dNIIDLFLYQPQ	FALSE	1	P60228	Eukaryotic translation initiation factor 3 subunit E OS=Homo sapiens OX=9606 GN=EIF3E PE=1 SV=1	Eukaryotic translation initiation factor 3 subunit E	P60228	0	3	0.5492	0	1	1	569.977	1707.92	1707.92	1.04	0.00059	HCD	MS2	64.7131	196371	liver_F521-540.mzML	F29	2.64	1	0.0002642	0.003181	Q	Y	Q	EIF3E EIF3S6 INT6	MAEYDLTTRIAHFLDRHLVFPLLEFLSVKEIYNEKELLQGKLDLLSDTNMVDFAMDVYKNLYSDDIPHALREKRTTVVAQLKQLQAETEPIVKMFEDPETTRQMQSTRDGRMLFDYLADKHGFRQEYLDTLYRYAKFQYECGNYSGAAEYLYFFRVLVPATDRNALSSLWGKLASEILMQNWDAAMEDLTRLKETIDNNSVSSPLQSLQQRTWLIHWSLFVFFNHPKGRDNIIDLFLYQPQYLNAIQTMCPHILRYLTTAVITNKDVRKRRQVLKDLVKVIQQESYTYKDPITEFVECLYVNFDFDGAQKKLRECESVLVNDFFLVACLEDFIENARLFIFETFCRIHQCISINMLADKLNMTPEEAERWIVNLIRNARLDAKIDSKLGHVVMGNNAVSPYQQVIEKTKSLSFRSQMLAMNIEKKLNQNSRSEAPNWATQDSGFY	241	YQPQYLN	7	P60228241
liver_mzml	-127	1931637	FALSE	Medium	Sequest HT (D2)	Unambiguous	[R].dNIIDLFLYQPQ.[Y]	N-Term(TMT6plex)	dNIIDLFLYQPQ	FALSE	1	P60228	Eukaryotic translation initiation factor 3 subunit E OS=Homo sapiens OX=9606 GN=EIF3E PE=1 SV=1	Eukaryotic translation initiation factor 3 subunit E	P60228	0	3	0.5167	0	1	1	569.977	1707.92	1707.92	0.69	0.00039	HCD	MS2	64.885	249889	liver_F201-220.mzML	F11	1.2	1	0.01716	0.1384	Q	Y	Q	EIF3E EIF3S6 INT6	MAEYDLTTRIAHFLDRHLVFPLLEFLSVKEIYNEKELLQGKLDLLSDTNMVDFAMDVYKNLYSDDIPHALREKRTTVVAQLKQLQAETEPIVKMFEDPETTRQMQSTRDGRMLFDYLADKHGFRQEYLDTLYRYAKFQYECGNYSGAAEYLYFFRVLVPATDRNALSSLWGKLASEILMQNWDAAMEDLTRLKETIDNNSVSSPLQSLQQRTWLIHWSLFVFFNHPKGRDNIIDLFLYQPQYLNAIQTMCPHILRYLTTAVITNKDVRKRRQVLKDLVKVIQQESYTYKDPITEFVECLYVNFDFDGAQKKLRECESVLVNDFFLVACLEDFIENARLFIFETFCRIHQCISINMLADKLNMTPEEAERWIVNLIRNARLDAKIDSKLGHVVMGNNAVSPYQQVIEKTKSLSFRSQMLAMNIEKKLNQNSRSEAPNWATQDSGFY	241	YQPQYLN	7	P60228241
nci7_mzml	-999	9672964	FALSE	High	Sequest HT (A6)	Unambiguous	[R].dNIIDLFLYQ.[P]	N-Term(TMT6plex)	dNIIDLFLYQ	FALSE	1	P60228	Eukaryotic translation initiation factor 3 subunit E OS=Homo sapiens OX=9606 GN=EIF3E PE=1 SV=1	Eukaryotic translation initiation factor 3 subunit E	P60228	0	2	0.5551	0	1	1	741.906	1482.8	1482.8	0.38	0.00028	HCD	MS2	76.3817	114762	nci7_1.mzML	F54	2.27	1	0.00079	0.001184	Q	P	Q	EIF3E EIF3S6 INT6	MAEYDLTTRIAHFLDRHLVFPLLEFLSVKEIYNEKELLQGKLDLLSDTNMVDFAMDVYKNLYSDDIPHALREKRTTVVAQLKQLQAETEPIVKMFEDPETTRQMQSTRDGRMLFDYLADKHGFRQEYLDTLYRYAKFQYECGNYSGAAEYLYFFRVLVPATDRNALSSLWGKLASEILMQNWDAAMEDLTRLKETIDNNSVSSPLQSLQQRTWLIHWSLFVFFNHPKGRDNIIDLFLYQPQYLNAIQTMCPHILRYLTTAVITNKDVRKRRQVLKDLVKVIQQESYTYKDPITEFVECLYVNFDFDGAQKKLRECESVLVNDFFLVACLEDFIENARLFIFETFCRIHQCISINMLADKLNMTPEEAERWIVNLIRNARLDAKIDSKLGHVVMGNNAVSPYQQVIEKTKSLSFRSQMLAMNIEKKLNQNSRSEAPNWATQDSGFY	239	FLYQPQY	7	P60228239
liver_mzml	-539	12979518	FALSE	High	Sequest HT (B2)	Unambiguous	[K].iVPDDFETMLNSN.[I]	N-Term(TMT6plex)	iVPDDFETMLNSN	FALSE	1	O00303	Eukaryotic translation initiation factor 3 subunit F OS=Homo sapiens OX=9606 GN=EIF3F PE=1 SV=1	Eukaryotic translation initiation factor 3 subunit F	O00303	0	2	0.6881	0	1	1	862.425	1723.84	1723.84	1.45	0.00125	HCD	MS2	60.0334	168358	liver_F361-380.mzML	F21	2.95	1	0.0002132	0.0002126	N	I	N	EIF3F EIF3S5	MATPAVPVSAPPATPTPVPAAAPASVPAPTPAPAAAPVPAAAPASSSDPAAAAAATAAPGQTPASAQAPAQTPAPALPGPALPGPFPGGRVVRLHPVILASIVDSYERRNEGAARVIGTLLGTVDKHSVEVTNCFSVPHNESEDEVAVDMEFAKNMYELHKKVSPNELILGWYATGHDITEHSVLIHEYYSREAPNPIHLTVDTSLQNGRMSIKAYVSTLMGVPGRTMGVMFTPLTVKYAYYDTERIGVDLIMKTCFSPNRVIGLSSDLQQVGGASARIQDALSTVLQYAEDVLSGKVSADNTVGRFLMSLVNQVPKIVPDDFETMLNSNINDLLMVTYLANLTQSQIALNEKLVNL	330	LNSNIND	7	O00303330
liver_mzml	-551	6139254	FALSE	High	Sequest HT (F2)	Unambiguous	[K].iVPDDFETMLNSN.[I]	N-Term(TMT6plex)	iVPDDFETMLNSN	FALSE	1	O00303	Eukaryotic translation initiation factor 3 subunit F OS=Homo sapiens OX=9606 GN=EIF3F PE=1 SV=1	Eukaryotic translation initiation factor 3 subunit F	O00303	0	2	0.707	0	1	1	862.423	1723.84	1723.84	-0.83	-0.00071	HCD	MS2	59.4501	309187	liver_F641-660.mzML	F35	2.56	1	0.0003544	0.001739	N	I	N	EIF3F EIF3S5	MATPAVPVSAPPATPTPVPAAAPASVPAPTPAPAAAPVPAAAPASSSDPAAAAAATAAPGQTPASAQAPAQTPAPALPGPALPGPFPGGRVVRLHPVILASIVDSYERRNEGAARVIGTLLGTVDKHSVEVTNCFSVPHNESEDEVAVDMEFAKNMYELHKKVSPNELILGWYATGHDITEHSVLIHEYYSREAPNPIHLTVDTSLQNGRMSIKAYVSTLMGVPGRTMGVMFTPLTVKYAYYDTERIGVDLIMKTCFSPNRVIGLSSDLQQVGGASARIQDALSTVLQYAEDVLSGKVSADNTVGRFLMSLVNQVPKIVPDDFETMLNSNINDLLMVTYLANLTQSQIALNEKLVNL	330	LNSNIND	7	O00303330
liver_mzml	-545	356362	FALSE	High	Sequest HT (D2)	Unambiguous	[K].iVPDDFETMLNSN.[I]	N-Term(TMT6plex)	iVPDDFETMLNSN	FALSE	1	O00303	Eukaryotic translation initiation factor 3 subunit F OS=Homo sapiens OX=9606 GN=EIF3F PE=1 SV=1	Eukaryotic translation initiation factor 3 subunit F	O00303	0	2	0.5738	0	1	1	862.425	1723.84	1723.84	1.34	0.00115	HCD	MS2	58.7712	45037	liver_F461-480.mzML	F26	2.37	1	0.0004594	0.006522	N	I	N	EIF3F EIF3S5	MATPAVPVSAPPATPTPVPAAAPASVPAPTPAPAAAPVPAAAPASSSDPAAAAAATAAPGQTPASAQAPAQTPAPALPGPALPGPFPGGRVVRLHPVILASIVDSYERRNEGAARVIGTLLGTVDKHSVEVTNCFSVPHNESEDEVAVDMEFAKNMYELHKKVSPNELILGWYATGHDITEHSVLIHEYYSREAPNPIHLTVDTSLQNGRMSIKAYVSTLMGVPGRTMGVMFTPLTVKYAYYDTERIGVDLIMKTCFSPNRVIGLSSDLQQVGGASARIQDALSTVLQYAEDVLSGKVSADNTVGRFLMSLVNQVPKIVPDDFETMLNSNINDLLMVTYLANLTQSQIALNEKLVNL	330	LNSNIND	7	O00303330
liver_mzml	-536	10675774	FALSE	High	Sequest HT (A2)	Unambiguous	[K].iVPDDFETMLNSN.[I]	N-Term(TMT6plex)	iVPDDFETMLNSN	FALSE	1	O00303	Eukaryotic translation initiation factor 3 subunit F OS=Homo sapiens OX=9606 GN=EIF3F PE=1 SV=1	Eukaryotic translation initiation factor 3 subunit F	O00303	0	2	0.7134	0	1	1	862.422	1723.84	1723.84	-2.42	-0.00208	HCD	MS2	61.4501	147309	liver_F281-300.mzML	F17	3.07	1	0.000676	0.01297	N	I	N	EIF3F EIF3S5	MATPAVPVSAPPATPTPVPAAAPASVPAPTPAPAAAPVPAAAPASSSDPAAAAAATAAPGQTPASAQAPAQTPAPALPGPALPGPFPGGRVVRLHPVILASIVDSYERRNEGAARVIGTLLGTVDKHSVEVTNCFSVPHNESEDEVAVDMEFAKNMYELHKKVSPNELILGWYATGHDITEHSVLIHEYYSREAPNPIHLTVDTSLQNGRMSIKAYVSTLMGVPGRTMGVMFTPLTVKYAYYDTERIGVDLIMKTCFSPNRVIGLSSDLQQVGGASARIQDALSTVLQYAEDVLSGKVSADNTVGRFLMSLVNQVPKIVPDDFETMLNSNINDLLMVTYLANLTQSQIALNEKLVNL	330	LNSNIND	7	O00303330
liver_mzml	-536	158809	FALSE	High	Sequest HT (A2)	Unambiguous	[K].iVPDDFETMLNSN.[I]	N-Term(TMT6plex)	iVPDDFETMLNSN	FALSE	1	O00303	Eukaryotic translation initiation factor 3 subunit F OS=Homo sapiens OX=9606 GN=EIF3F PE=1 SV=1	Eukaryotic translation initiation factor 3 subunit F	O00303	0	2	0.6587	0	1	1	862.425	1723.84	1723.84	1.55	0.00134	HCD	MS2	59.6177	20960	liver_F701-720.mzML	F14	2.52	1	0.0006952	0.0134	N	I	N	EIF3F EIF3S5	MATPAVPVSAPPATPTPVPAAAPASVPAPTPAPAAAPVPAAAPASSSDPAAAAAATAAPGQTPASAQAPAQTPAPALPGPALPGPFPGGRVVRLHPVILASIVDSYERRNEGAARVIGTLLGTVDKHSVEVTNCFSVPHNESEDEVAVDMEFAKNMYELHKKVSPNELILGWYATGHDITEHSVLIHEYYSREAPNPIHLTVDTSLQNGRMSIKAYVSTLMGVPGRTMGVMFTPLTVKYAYYDTERIGVDLIMKTCFSPNRVIGLSSDLQQVGGASARIQDALSTVLQYAEDVLSGKVSADNTVGRFLMSLVNQVPKIVPDDFETMLNSNINDLLMVTYLANLTQSQIALNEKLVNL	330	LNSNIND	7	O00303330
liver_mzml	-527	9944126	FALSE	High	Sequest HT (C2)	Unambiguous	[K].iVPDDFETMLNSN.[I]	N-Term(TMT6plex)	iVPDDFETMLNSN	FALSE	1	O00303	Eukaryotic translation initiation factor 3 subunit F OS=Homo sapiens OX=9606 GN=EIF3F PE=1 SV=1	Eukaryotic translation initiation factor 3 subunit F	O00303	0	2	0.6871	0	1	1	862.425	1723.84	1723.84	0.58	0.0005	HCD	MS2	59.2971	265566	liver_F181-200.mzML	F10	3.42	1	0.0003829	0.003508	N	I	N	EIF3F EIF3S5	MATPAVPVSAPPATPTPVPAAAPASVPAPTPAPAAAPVPAAAPASSSDPAAAAAATAAPGQTPASAQAPAQTPAPALPGPALPGPFPGGRVVRLHPVILASIVDSYERRNEGAARVIGTLLGTVDKHSVEVTNCFSVPHNESEDEVAVDMEFAKNMYELHKKVSPNELILGWYATGHDITEHSVLIHEYYSREAPNPIHLTVDTSLQNGRMSIKAYVSTLMGVPGRTMGVMFTPLTVKYAYYDTERIGVDLIMKTCFSPNRVIGLSSDLQQVGGASARIQDALSTVLQYAEDVLSGKVSADNTVGRFLMSLVNQVPKIVPDDFETMLNSNINDLLMVTYLANLTQSQIALNEKLVNL	330	LNSNIND	7	O00303330
brain_mzml	-265	21415044	FALSE	High	Sequest HT (B2)	Unambiguous	[K].hSVEVTN.[C]	N-Term(TMT6plex)	hSVEVTN	FALSE	1	O00303	Eukaryotic translation initiation factor 3 subunit F OS=Homo sapiens OX=9606 GN=EIF3F PE=1 SV=1	Eukaryotic translation initiation factor 3 subunit F	O00303	0	2	0.3467	0	1	1	507.773	1014.54	1014.54	-2.52	-0.00128	HCD	MS2	21.856	691684	brain_151-200files.mzML	F554	1.5	1	0.007317	0.06257	N	C	N	EIF3F EIF3S5	MATPAVPVSAPPATPTPVPAAAPASVPAPTPAPAAAPVPAAAPASSSDPAAAAAATAAPGQTPASAQAPAQTPAPALPGPALPGPFPGGRVVRLHPVILASIVDSYERRNEGAARVIGTLLGTVDKHSVEVTNCFSVPHNESEDEVAVDMEFAKNMYELHKKVSPNELILGWYATGHDITEHSVLIHEYYSREAPNPIHLTVDTSLQNGRMSIKAYVSTLMGVPGRTMGVMFTPLTVKYAYYDTERIGVDLIMKTCFSPNRVIGLSSDLQQVGGASARIQDALSTVLQYAEDVLSGKVSADNTVGRFLMSLVNQVPKIVPDDFETMLNSNINDLLMVTYLANLTQSQIALNEKLVNL	133	EVTNCFS	7	O00303133
brain_mzml	-265	682113	FALSE	Medium	Sequest HT (B2)	Unambiguous	[K].hSVEVTN.[C]	N-Term(TMT6plex)	hSVEVTN	FALSE	1	O00303	Eukaryotic translation initiation factor 3 subunit F OS=Homo sapiens OX=9606 GN=EIF3F PE=1 SV=1	Eukaryotic translation initiation factor 3 subunit F	O00303	0	2	0.2245	0	1	1	507.773	1014.54	1014.54	-2.14	-0.00108	HCD	MS2	21.6169	71145	brain_101-150files.mzML	F553	0.98	1	0.02052	0.1686	N	C	N	EIF3F EIF3S5	MATPAVPVSAPPATPTPVPAAAPASVPAPTPAPAAAPVPAAAPASSSDPAAAAAATAAPGQTPASAQAPAQTPAPALPGPALPGPFPGGRVVRLHPVILASIVDSYERRNEGAARVIGTLLGTVDKHSVEVTNCFSVPHNESEDEVAVDMEFAKNMYELHKKVSPNELILGWYATGHDITEHSVLIHEYYSREAPNPIHLTVDTSLQNGRMSIKAYVSTLMGVPGRTMGVMFTPLTVKYAYYDTERIGVDLIMKTCFSPNRVIGLSSDLQQVGGASARIQDALSTVLQYAEDVLSGKVSADNTVGRFLMSLVNQVPKIVPDDFETMLNSNINDLLMVTYLANLTQSQIALNEKLVNL	133	EVTNCFS	7	O00303133
breast_mzml	-375	15656970	FALSE	Medium	Sequest HT (C2)	Unambiguous	[K].hSVEVTN.[C]	N-Term(TMT6plex)	hSVEVTN	FALSE	1	O00303	Eukaryotic translation initiation factor 3 subunit F OS=Homo sapiens OX=9606 GN=EIF3F PE=1 SV=1	Eukaryotic translation initiation factor 3 subunit F	O00303	0	2	0.4857	0	1	1	507.775	1014.54	1014.54	0.98	0.0005	HCD	MS2	18.6485	359532	breast_F241-260.mzML	F444	2.1	1	0.01411	0.1322	N	C	N	EIF3F EIF3S5	MATPAVPVSAPPATPTPVPAAAPASVPAPTPAPAAAPVPAAAPASSSDPAAAAAATAAPGQTPASAQAPAQTPAPALPGPALPGPFPGGRVVRLHPVILASIVDSYERRNEGAARVIGTLLGTVDKHSVEVTNCFSVPHNESEDEVAVDMEFAKNMYELHKKVSPNELILGWYATGHDITEHSVLIHEYYSREAPNPIHLTVDTSLQNGRMSIKAYVSTLMGVPGRTMGVMFTPLTVKYAYYDTERIGVDLIMKTCFSPNRVIGLSSDLQQVGGASARIQDALSTVLQYAEDVLSGKVSADNTVGRFLMSLVNQVPKIVPDDFETMLNSNINDLLMVTYLANLTQSQIALNEKLVNL	133	EVTNCFS	7	O00303133
brain_mzml	-923	2906573	FALSE	High	Sequest HT (B6)	Unambiguous	[R].vIGLSSDLQq.[V]	N-Term(TMT6plex); C-Term(Dehydrated)	vIGLSSDLQq	FALSE	1	O00303	Eukaryotic translation initiation factor 3 subunit F OS=Homo sapiens OX=9606 GN=EIF3F PE=1 SV=1	Eukaryotic translation initiation factor 3 subunit F	O00303	0	2	0.1773	0	1	1	635.866	1270.73	1270.72	4.04	0.00257	HCD	MS2	70.1267	305646	brain_101-150files.mzML	F553	1.41	1	0.0033	0.02686	q	V	cQ	EIF3F EIF3S5	MATPAVPVSAPPATPTPVPAAAPASVPAPTPAPAAAPVPAAAPASSSDPAAAAAATAAPGQTPASAQAPAQTPAPALPGPALPGPFPGGRVVRLHPVILASIVDSYERRNEGAARVIGTLLGTVDKHSVEVTNCFSVPHNESEDEVAVDMEFAKNMYELHKKVSPNELILGWYATGHDITEHSVLIHEYYSREAPNPIHLTVDTSLQNGRMSIKAYVSTLMGVPGRTMGVMFTPLTVKYAYYDTERIGVDLIMKTCFSPNRVIGLSSDLQQVGGASARIQDALSTVLQYAEDVLSGKVSADNTVGRFLMSLVNQVPKIVPDDFETMLNSNINDLLMVTYLANLTQSQIALNEKLVNL	271	DLQQVGG	7	O00303271
breast_mzml	-110	28321086	FALSE	High	Sequest HT (A6)	Unambiguous	[R].fLMSLVNq.[V]	N-Term(TMT6plex); C-Term(Dehydrated)	fLMSLVNq	FALSE	1	O00303	Eukaryotic translation initiation factor 3 subunit F OS=Homo sapiens OX=9606 GN=EIF3F PE=1 SV=1	Eukaryotic translation initiation factor 3 subunit F	O00303	0	2	0.1799	0	1	1	581.828	1162.65	1162.65	-0.08	-5e-05	HCD	MS2	86.6869	446280	breast_F81-100.mzML	F436	1.89	1	0.0004142	0.002546	q	V	cQ	EIF3F EIF3S5	MATPAVPVSAPPATPTPVPAAAPASVPAPTPAPAAAPVPAAAPASSSDPAAAAAATAAPGQTPASAQAPAQTPAPALPGPALPGPFPGGRVVRLHPVILASIVDSYERRNEGAARVIGTLLGTVDKHSVEVTNCFSVPHNESEDEVAVDMEFAKNMYELHKKVSPNELILGWYATGHDITEHSVLIHEYYSREAPNPIHLTVDTSLQNGRMSIKAYVSTLMGVPGRTMGVMFTPLTVKYAYYDTERIGVDLIMKTCFSPNRVIGLSSDLQQVGGASARIQDALSTVLQYAEDVLSGKVSADNTVGRFLMSLVNQVPKIVPDDFETMLNSNINDLLMVTYLANLTQSQIALNEKLVNL	314	LVNQVPK	7	O00303314
breast_mzml	-130	20665394	FALSE	High	Sequest HT (C6)	Unambiguous	[R].fLMSLVNq.[V]	N-Term(TMT6plex); C-Term(Dehydrated)	fLMSLVNq	FALSE	1	O00303	Eukaryotic translation initiation factor 3 subunit F OS=Homo sapiens OX=9606 GN=EIF3F PE=1 SV=1	Eukaryotic translation initiation factor 3 subunit F	O00303	0	2	0.3806	0	1	1	581.828	1162.65	1162.65	-0.5	-0.00029	HCD	MS2	92.2724	246654	breast_F261-280.mzML	F445	2.89	1	0.0005497	0.002888	q	V	cQ	EIF3F EIF3S5	MATPAVPVSAPPATPTPVPAAAPASVPAPTPAPAAAPVPAAAPASSSDPAAAAAATAAPGQTPASAQAPAQTPAPALPGPALPGPFPGGRVVRLHPVILASIVDSYERRNEGAARVIGTLLGTVDKHSVEVTNCFSVPHNESEDEVAVDMEFAKNMYELHKKVSPNELILGWYATGHDITEHSVLIHEYYSREAPNPIHLTVDTSLQNGRMSIKAYVSTLMGVPGRTMGVMFTPLTVKYAYYDTERIGVDLIMKTCFSPNRVIGLSSDLQQVGGASARIQDALSTVLQYAEDVLSGKVSADNTVGRFLMSLVNQVPKIVPDDFETMLNSNINDLLMVTYLANLTQSQIALNEKLVNL	314	LVNQVPK	7	O00303314
breast_mzml	-110	17611853	FALSE	High	Sequest HT (A6)	Unambiguous	[R].iQDALSTVLQ.[Y]	N-Term(TMT6plex)	iQDALSTVLQ	FALSE	1	O00303	Eukaryotic translation initiation factor 3 subunit F OS=Homo sapiens OX=9606 GN=EIF3F PE=1 SV=1	Eukaryotic translation initiation factor 3 subunit F	O00303	0	2	0.2619	0	1	1	658.889	1316.77	1316.76	7.03	0.00463	HCD	MS2	79.6093	588581	breast_F41-60.mzML	F434	2.94	1	5.642e-05	0.0003261	Q	Y	Q	EIF3F EIF3S5	MATPAVPVSAPPATPTPVPAAAPASVPAPTPAPAAAPVPAAAPASSSDPAAAAAATAAPGQTPASAQAPAQTPAPALPGPALPGPFPGGRVVRLHPVILASIVDSYERRNEGAARVIGTLLGTVDKHSVEVTNCFSVPHNESEDEVAVDMEFAKNMYELHKKVSPNELILGWYATGHDITEHSVLIHEYYSREAPNPIHLTVDTSLQNGRMSIKAYVSTLMGVPGRTMGVMFTPLTVKYAYYDTERIGVDLIMKTCFSPNRVIGLSSDLQQVGGASARIQDALSTVLQYAEDVLSGKVSADNTVGRFLMSLVNQVPKIVPDDFETMLNSNINDLLMVTYLANLTQSQIALNEKLVNL	288	TVLQYAE	7	O00303288
breast_mzml	-130	9609003	FALSE	High	Sequest HT (C6)	Unambiguous	[R].iQDALSTVLQ.[Y]	N-Term(TMT6plex)	iQDALSTVLQ	FALSE	1	O00303	Eukaryotic translation initiation factor 3 subunit F OS=Homo sapiens OX=9606 GN=EIF3F PE=1 SV=1	Eukaryotic translation initiation factor 3 subunit F	O00303	0	2	0.2259	0	1	1	658.885	1316.76	1316.76	0.26	0.00017	HCD	MS2	88.9732	360406	breast_F221-240.mzML	F443	2.7	1	0.0006695	0.003678	Q	Y	Q	EIF3F EIF3S5	MATPAVPVSAPPATPTPVPAAAPASVPAPTPAPAAAPVPAAAPASSSDPAAAAAATAAPGQTPASAQAPAQTPAPALPGPALPGPFPGGRVVRLHPVILASIVDSYERRNEGAARVIGTLLGTVDKHSVEVTNCFSVPHNESEDEVAVDMEFAKNMYELHKKVSPNELILGWYATGHDITEHSVLIHEYYSREAPNPIHLTVDTSLQNGRMSIKAYVSTLMGVPGRTMGVMFTPLTVKYAYYDTERIGVDLIMKTCFSPNRVIGLSSDLQQVGGASARIQDALSTVLQYAEDVLSGKVSADNTVGRFLMSLVNQVPKIVPDDFETMLNSNINDLLMVTYLANLTQSQIALNEKLVNL	288	TVLQYAE	7	O00303288
breast_mzml	-130	18600816	FALSE	High	Sequest HT (C6)	Unambiguous	[R].iQDALSTVLQ.[Y]	N-Term(TMT6plex)	iQDALSTVLQ	FALSE	1	O00303	Eukaryotic translation initiation factor 3 subunit F OS=Homo sapiens OX=9606 GN=EIF3F PE=1 SV=1	Eukaryotic translation initiation factor 3 subunit F	O00303	0	2	0.2365	0	1	1	658.885	1316.76	1316.76	-0.12	-8e-05	HCD	MS2	87.5808	25278	breast_F261-280.mzML	F445	2.96	1	0.0001805	0.0007422	Q	Y	Q	EIF3F EIF3S5	MATPAVPVSAPPATPTPVPAAAPASVPAPTPAPAAAPVPAAAPASSSDPAAAAAATAAPGQTPASAQAPAQTPAPALPGPALPGPFPGGRVVRLHPVILASIVDSYERRNEGAARVIGTLLGTVDKHSVEVTNCFSVPHNESEDEVAVDMEFAKNMYELHKKVSPNELILGWYATGHDITEHSVLIHEYYSREAPNPIHLTVDTSLQNGRMSIKAYVSTLMGVPGRTMGVMFTPLTVKYAYYDTERIGVDLIMKTCFSPNRVIGLSSDLQQVGGASARIQDALSTVLQYAEDVLSGKVSADNTVGRFLMSLVNQVPKIVPDDFETMLNSNINDLLMVTYLANLTQSQIALNEKLVNL	288	TVLQYAE	7	O00303288
liver_mzml	-542	14508079	FALSE	High	Sequest HT (C2)	Unambiguous	[R].fLMSLVN.[Q]	N-Term(TMT6plex)	fLMSLVN	FALSE	1	O00303	Eukaryotic translation initiation factor 3 subunit F OS=Homo sapiens OX=9606 GN=EIF3F PE=1 SV=1	Eukaryotic translation initiation factor 3 subunit F	O00303	0	2	0.4358	0	1	1	526.804	1052.6	1052.6	0.31	0.00016	HCD	MS2	60.4721	340274	liver_F441-460.mzML	F25	2.18	1	0.000357	0.007014	N	Q	N	EIF3F EIF3S5	MATPAVPVSAPPATPTPVPAAAPASVPAPTPAPAAAPVPAAAPASSSDPAAAAAATAAPGQTPASAQAPAQTPAPALPGPALPGPFPGGRVVRLHPVILASIVDSYERRNEGAARVIGTLLGTVDKHSVEVTNCFSVPHNESEDEVAVDMEFAKNMYELHKKVSPNELILGWYATGHDITEHSVLIHEYYSREAPNPIHLTVDTSLQNGRMSIKAYVSTLMGVPGRTMGVMFTPLTVKYAYYDTERIGVDLIMKTCFSPNRVIGLSSDLQQVGGASARIQDALSTVLQYAEDVLSGKVSADNTVGRFLMSLVNQVPKIVPDDFETMLNSNINDLLMVTYLANLTQSQIALNEKLVNL	313	SLVNQVP	7	O00303313
liver_mzml	-545	8181104	FALSE	High	Sequest HT (D2)	Unambiguous	[R].fLMSLVN.[Q]	N-Term(TMT6plex)	fLMSLVN	FALSE	1	O00303	Eukaryotic translation initiation factor 3 subunit F OS=Homo sapiens OX=9606 GN=EIF3F PE=1 SV=1	Eukaryotic translation initiation factor 3 subunit F	O00303	0	2	0.4346	0	1	1	526.804	1052.6	1052.6	0.33	0.00018	HCD	MS2	60.0883	43837	liver_F501-520.mzML	F28	2.14	1	0.0004594	0.005964	N	Q	N	EIF3F EIF3S5	MATPAVPVSAPPATPTPVPAAAPASVPAPTPAPAAAPVPAAAPASSSDPAAAAAATAAPGQTPASAQAPAQTPAPALPGPALPGPFPGGRVVRLHPVILASIVDSYERRNEGAARVIGTLLGTVDKHSVEVTNCFSVPHNESEDEVAVDMEFAKNMYELHKKVSPNELILGWYATGHDITEHSVLIHEYYSREAPNPIHLTVDTSLQNGRMSIKAYVSTLMGVPGRTMGVMFTPLTVKYAYYDTERIGVDLIMKTCFSPNRVIGLSSDLQQVGGASARIQDALSTVLQYAEDVLSGKVSADNTVGRFLMSLVNQVPKIVPDDFETMLNSNINDLLMVTYLANLTQSQIALNEKLVNL	313	SLVNQVP	7	O00303313
liver_mzml	-542	5288102	FALSE	High	Sequest HT (C2)	Unambiguous	[R].fLMSLVN.[Q]	N-Term(TMT6plex)	fLMSLVN	FALSE	1	O00303	Eukaryotic translation initiation factor 3 subunit F OS=Homo sapiens OX=9606 GN=EIF3F PE=1 SV=1	Eukaryotic translation initiation factor 3 subunit F	O00303	0	2	0.484	0	1	1	526.804	1052.6	1052.6	0.22	0.00012	HCD	MS2	60.7182	163650	liver_F401-420.mzML	F23	2.5	1	0.001541	0.02039	N	Q	N	EIF3F EIF3S5	MATPAVPVSAPPATPTPVPAAAPASVPAPTPAPAAAPVPAAAPASSSDPAAAAAATAAPGQTPASAQAPAQTPAPALPGPALPGPFPGGRVVRLHPVILASIVDSYERRNEGAARVIGTLLGTVDKHSVEVTNCFSVPHNESEDEVAVDMEFAKNMYELHKKVSPNELILGWYATGHDITEHSVLIHEYYSREAPNPIHLTVDTSLQNGRMSIKAYVSTLMGVPGRTMGVMFTPLTVKYAYYDTERIGVDLIMKTCFSPNRVIGLSSDLQQVGGASARIQDALSTVLQYAEDVLSGKVSADNTVGRFLMSLVNQVPKIVPDDFETMLNSNINDLLMVTYLANLTQSQIALNEKLVNL	313	SLVNQVP	7	O00303313
liver_mzml	-548	1957461	FALSE	High	Sequest HT (E2)	Unambiguous	[R].fLMSLVN.[Q]	N-Term(TMT6plex)	fLMSLVN	FALSE	1	O00303	Eukaryotic translation initiation factor 3 subunit F OS=Homo sapiens OX=9606 GN=EIF3F PE=1 SV=1	Eukaryotic translation initiation factor 3 subunit F	O00303	0	2	0.412	0	1	1	526.805	1052.6	1052.6	1.95	0.00103	HCD	MS2	59.3575	238326	liver_F541-560.mzML	F30	2.16	1	0.00179	0.02515	N	Q	N	EIF3F EIF3S5	MATPAVPVSAPPATPTPVPAAAPASVPAPTPAPAAAPVPAAAPASSSDPAAAAAATAAPGQTPASAQAPAQTPAPALPGPALPGPFPGGRVVRLHPVILASIVDSYERRNEGAARVIGTLLGTVDKHSVEVTNCFSVPHNESEDEVAVDMEFAKNMYELHKKVSPNELILGWYATGHDITEHSVLIHEYYSREAPNPIHLTVDTSLQNGRMSIKAYVSTLMGVPGRTMGVMFTPLTVKYAYYDTERIGVDLIMKTCFSPNRVIGLSSDLQQVGGASARIQDALSTVLQYAEDVLSGKVSADNTVGRFLMSLVNQVPKIVPDDFETMLNSNINDLLMVTYLANLTQSQIALNEKLVNL	313	SLVNQVP	7	O00303313
liver_mzml	-539	11438763	FALSE	High	Sequest HT (B2)	Unambiguous	[R].fLMSLVN.[Q]	N-Term(TMT6plex)	fLMSLVN	FALSE	1	O00303	Eukaryotic translation initiation factor 3 subunit F OS=Homo sapiens OX=9606 GN=EIF3F PE=1 SV=1	Eukaryotic translation initiation factor 3 subunit F	O00303	0	2	0.4832	0	1	1	526.804	1052.6	1052.6	0.23	0.00012	HCD	MS2	62.3765	459206	liver_F341-360.mzML	F20	2.38	1	0.001909	0.02655	N	Q	N	EIF3F EIF3S5	MATPAVPVSAPPATPTPVPAAAPASVPAPTPAPAAAPVPAAAPASSSDPAAAAAATAAPGQTPASAQAPAQTPAPALPGPALPGPFPGGRVVRLHPVILASIVDSYERRNEGAARVIGTLLGTVDKHSVEVTNCFSVPHNESEDEVAVDMEFAKNMYELHKKVSPNELILGWYATGHDITEHSVLIHEYYSREAPNPIHLTVDTSLQNGRMSIKAYVSTLMGVPGRTMGVMFTPLTVKYAYYDTERIGVDLIMKTCFSPNRVIGLSSDLQQVGGASARIQDALSTVLQYAEDVLSGKVSADNTVGRFLMSLVNQVPKIVPDDFETMLNSNINDLLMVTYLANLTQSQIALNEKLVNL	313	SLVNQVP	7	O00303313
liver_mzml	-548	11128852	FALSE	High	Sequest HT (E2)	Unambiguous	[R].fLMSLVN.[Q]	N-Term(TMT6plex)	fLMSLVN	FALSE	1	O00303	Eukaryotic translation initiation factor 3 subunit F OS=Homo sapiens OX=9606 GN=EIF3F PE=1 SV=1	Eukaryotic translation initiation factor 3 subunit F	O00303	0	2	0.4085	0	1	1	526.804	1052.6	1052.6	-0.65	-0.00034	HCD	MS2	60.5961	439770	liver_F581-600.mzML	F32	2.13	1	0.003237	0.04027	N	Q	N	EIF3F EIF3S5	MATPAVPVSAPPATPTPVPAAAPASVPAPTPAPAAAPVPAAAPASSSDPAAAAAATAAPGQTPASAQAPAQTPAPALPGPALPGPFPGGRVVRLHPVILASIVDSYERRNEGAARVIGTLLGTVDKHSVEVTNCFSVPHNESEDEVAVDMEFAKNMYELHKKVSPNELILGWYATGHDITEHSVLIHEYYSREAPNPIHLTVDTSLQNGRMSIKAYVSTLMGVPGRTMGVMFTPLTVKYAYYDTERIGVDLIMKTCFSPNRVIGLSSDLQQVGGASARIQDALSTVLQYAEDVLSGKVSADNTVGRFLMSLVNQVPKIVPDDFETMLNSNINDLLMVTYLANLTQSQIALNEKLVNL	313	SLVNQVP	7	O00303313
liver_mzml	-527	8428369	FALSE	High	Sequest HT (C2)	Unambiguous	[R].fLMSLVN.[Q]	N-Term(TMT6plex)	fLMSLVN	FALSE	1	O00303	Eukaryotic translation initiation factor 3 subunit F OS=Homo sapiens OX=9606 GN=EIF3F PE=1 SV=1	Eukaryotic translation initiation factor 3 subunit F	O00303	0	2	0.4219	0	1	1	526.804	1052.6	1052.6	0.47	0.00025	HCD	MS2	60.0155	69188	liver_F181-200.mzML	F10	2.37	1	0.0004695	0.0063	N	Q	N	EIF3F EIF3S5	MATPAVPVSAPPATPTPVPAAAPASVPAPTPAPAAAPVPAAAPASSSDPAAAAAATAAPGQTPASAQAPAQTPAPALPGPALPGPFPGGRVVRLHPVILASIVDSYERRNEGAARVIGTLLGTVDKHSVEVTNCFSVPHNESEDEVAVDMEFAKNMYELHKKVSPNELILGWYATGHDITEHSVLIHEYYSREAPNPIHLTVDTSLQNGRMSIKAYVSTLMGVPGRTMGVMFTPLTVKYAYYDTERIGVDLIMKTCFSPNRVIGLSSDLQQVGGASARIQDALSTVLQYAEDVLSGKVSADNTVGRFLMSLVNQVPKIVPDDFETMLNSNINDLLMVTYLANLTQSQIALNEKLVNL	313	SLVNQVP	7	O00303313
liver_mzml	-530	9793061	FALSE	High	Sequest HT (D2)	Unambiguous	[R].fLMSLVN.[Q]	N-Term(TMT6plex)	fLMSLVN	FALSE	1	O00303	Eukaryotic translation initiation factor 3 subunit F OS=Homo sapiens OX=9606 GN=EIF3F PE=1 SV=1	Eukaryotic translation initiation factor 3 subunit F	O00303	0	2	0.4476	0	1	1	526.805	1052.6	1052.6	0.99	0.00052	HCD	MS2	60.6227	262155	liver_F221-240.mzML	F13	2.1	1	0.0016	0.02265	N	Q	N	EIF3F EIF3S5	MATPAVPVSAPPATPTPVPAAAPASVPAPTPAPAAAPVPAAAPASSSDPAAAAAATAAPGQTPASAQAPAQTPAPALPGPALPGPFPGGRVVRLHPVILASIVDSYERRNEGAARVIGTLLGTVDKHSVEVTNCFSVPHNESEDEVAVDMEFAKNMYELHKKVSPNELILGWYATGHDITEHSVLIHEYYSREAPNPIHLTVDTSLQNGRMSIKAYVSTLMGVPGRTMGVMFTPLTVKYAYYDTERIGVDLIMKTCFSPNRVIGLSSDLQQVGGASARIQDALSTVLQYAEDVLSGKVSADNTVGRFLMSLVNQVPKIVPDDFETMLNSNINDLLMVTYLANLTQSQIALNEKLVNL	313	SLVNQVP	7	O00303313
liver_mzml	-524	1269376	FALSE	High	Sequest HT (B2)	Unambiguous	[R].fLMSLVN.[Q]	N-Term(TMT6plex)	fLMSLVN	FALSE	1	O00303	Eukaryotic translation initiation factor 3 subunit F OS=Homo sapiens OX=9606 GN=EIF3F PE=1 SV=1	Eukaryotic translation initiation factor 3 subunit F	O00303	0	2	0.445	0	1	1	526.804	1052.6	1052.6	0.3	0.00016	HCD	MS2	60.4425	165167	liver_F81-100.mzML	F5	1.91	1	0.005245	0.0567	N	Q	N	EIF3F EIF3S5	MATPAVPVSAPPATPTPVPAAAPASVPAPTPAPAAAPVPAAAPASSSDPAAAAAATAAPGQTPASAQAPAQTPAPALPGPALPGPFPGGRVVRLHPVILASIVDSYERRNEGAARVIGTLLGTVDKHSVEVTNCFSVPHNESEDEVAVDMEFAKNMYELHKKVSPNELILGWYATGHDITEHSVLIHEYYSREAPNPIHLTVDTSLQNGRMSIKAYVSTLMGVPGRTMGVMFTPLTVKYAYYDTERIGVDLIMKTCFSPNRVIGLSSDLQQVGGASARIQDALSTVLQYAEDVLSGKVSADNTVGRFLMSLVNQVPKIVPDDFETMLNSNINDLLMVTYLANLTQSQIALNEKLVNL	313	SLVNQVP	7	O00303313
liver_mzml	-524	10866951	FALSE	High	Sequest HT (B2)	Unambiguous	[R].fLMSLVN.[Q]	N-Term(TMT6plex)	fLMSLVN	FALSE	1	O00303	Eukaryotic translation initiation factor 3 subunit F OS=Homo sapiens OX=9606 GN=EIF3F PE=1 SV=1	Eukaryotic translation initiation factor 3 subunit F	O00303	0	2	0.4142	0	1	1	526.804	1052.6	1052.6	-0.25	-0.00013	HCD	MS2	60.9689	372356	liver_F121-140.mzML	F7	2.39	1	0.0008445	0.01137	N	Q	N	EIF3F EIF3S5	MATPAVPVSAPPATPTPVPAAAPASVPAPTPAPAAAPVPAAAPASSSDPAAAAAATAAPGQTPASAQAPAQTPAPALPGPALPGPFPGGRVVRLHPVILASIVDSYERRNEGAARVIGTLLGTVDKHSVEVTNCFSVPHNESEDEVAVDMEFAKNMYELHKKVSPNELILGWYATGHDITEHSVLIHEYYSREAPNPIHLTVDTSLQNGRMSIKAYVSTLMGVPGRTMGVMFTPLTVKYAYYDTERIGVDLIMKTCFSPNRVIGLSSDLQQVGGASARIQDALSTVLQYAEDVLSGKVSADNTVGRFLMSLVNQVPKIVPDDFETMLNSNINDLLMVTYLANLTQSQIALNEKLVNL	313	SLVNQVP	7	O00303313
liver_mzml	-521	7446460	FALSE	High	Sequest HT (A2)	Unambiguous	[R].fLMSLVN.[Q]	N-Term(TMT6plex)	fLMSLVN	FALSE	1	O00303	Eukaryotic translation initiation factor 3 subunit F OS=Homo sapiens OX=9606 GN=EIF3F PE=1 SV=1	Eukaryotic translation initiation factor 3 subunit F	O00303	0	2	0.4529	0	1	1	526.805	1052.6	1052.6	1.39	0.00073	HCD	MS2	60.8377	464418	liver_F21-40.mzML	F2	1.7	1	0.003028	0.03199	N	Q	N	EIF3F EIF3S5	MATPAVPVSAPPATPTPVPAAAPASVPAPTPAPAAAPVPAAAPASSSDPAAAAAATAAPGQTPASAQAPAQTPAPALPGPALPGPFPGGRVVRLHPVILASIVDSYERRNEGAARVIGTLLGTVDKHSVEVTNCFSVPHNESEDEVAVDMEFAKNMYELHKKVSPNELILGWYATGHDITEHSVLIHEYYSREAPNPIHLTVDTSLQNGRMSIKAYVSTLMGVPGRTMGVMFTPLTVKYAYYDTERIGVDLIMKTCFSPNRVIGLSSDLQQVGGASARIQDALSTVLQYAEDVLSGKVSADNTVGRFLMSLVNQVPKIVPDDFETMLNSNINDLLMVTYLANLTQSQIALNEKLVNL	313	SLVNQVP	7	O00303313
liver_mzml	-548	12562404	FALSE	High	Sequest HT (E2)	Unambiguous	[K].iVPDDFETMLN.[S]	N-Term(TMT6plex)	iVPDDFETMLN	FALSE	1	O00303	Eukaryotic translation initiation factor 3 subunit F OS=Homo sapiens OX=9606 GN=EIF3F PE=1 SV=1	Eukaryotic translation initiation factor 3 subunit F	O00303	0	2	0.6157	0	1	1	761.886	1522.76	1522.77	-0.9	-0.00069	HCD	MS2	60.2333	139986	liver_F601-620.mzML	F33	2.68	1	0.0005806	0.00971	N	S	N	EIF3F EIF3S5	MATPAVPVSAPPATPTPVPAAAPASVPAPTPAPAAAPVPAAAPASSSDPAAAAAATAAPGQTPASAQAPAQTPAPALPGPALPGPFPGGRVVRLHPVILASIVDSYERRNEGAARVIGTLLGTVDKHSVEVTNCFSVPHNESEDEVAVDMEFAKNMYELHKKVSPNELILGWYATGHDITEHSVLIHEYYSREAPNPIHLTVDTSLQNGRMSIKAYVSTLMGVPGRTMGVMFTPLTVKYAYYDTERIGVDLIMKTCFSPNRVIGLSSDLQQVGGASARIQDALSTVLQYAEDVLSGKVSADNTVGRFLMSLVNQVPKIVPDDFETMLNSNINDLLMVTYLANLTQSQIALNEKLVNL	328	TMLNSNI	7	O00303328
liver_mzml	-542	15633311	FALSE	High	Sequest HT (C2)	Unambiguous	[K].iVPDDFETMLN.[S]	N-Term(TMT6plex)	iVPDDFETMLN	FALSE	1	O00303	Eukaryotic translation initiation factor 3 subunit F OS=Homo sapiens OX=9606 GN=EIF3F PE=1 SV=1	Eukaryotic translation initiation factor 3 subunit F	O00303	0	2	0.6189	0	1	1	761.886	1522.76	1522.77	-1.25	-0.00095	HCD	MS2	59.7727	489045	liver_F441-460.mzML	F25	2.65	1	0.0005921	0.01014	N	S	N	EIF3F EIF3S5	MATPAVPVSAPPATPTPVPAAAPASVPAPTPAPAAAPVPAAAPASSSDPAAAAAATAAPGQTPASAQAPAQTPAPALPGPALPGPFPGGRVVRLHPVILASIVDSYERRNEGAARVIGTLLGTVDKHSVEVTNCFSVPHNESEDEVAVDMEFAKNMYELHKKVSPNELILGWYATGHDITEHSVLIHEYYSREAPNPIHLTVDTSLQNGRMSIKAYVSTLMGVPGRTMGVMFTPLTVKYAYYDTERIGVDLIMKTCFSPNRVIGLSSDLQQVGGASARIQDALSTVLQYAEDVLSGKVSADNTVGRFLMSLVNQVPKIVPDDFETMLNSNINDLLMVTYLANLTQSQIALNEKLVNL	328	TMLNSNI	7	O00303328
liver_mzml	-542	6684298	FALSE	High	Sequest HT (C2)	Unambiguous	[K].iVPDDFETMLN.[S]	N-Term(TMT6plex)	iVPDDFETMLN	FALSE	1	O00303	Eukaryotic translation initiation factor 3 subunit F OS=Homo sapiens OX=9606 GN=EIF3F PE=1 SV=1	Eukaryotic translation initiation factor 3 subunit F	O00303	0	2	0.5314	0	1	1	761.886	1522.77	1522.77	-0.31	-0.00024	HCD	MS2	59.0087	334803	liver_F401-420.mzML	F23	3.03	1	0.000735	0.01144	N	S	N	EIF3F EIF3S5	MATPAVPVSAPPATPTPVPAAAPASVPAPTPAPAAAPVPAAAPASSSDPAAAAAATAAPGQTPASAQAPAQTPAPALPGPALPGPFPGGRVVRLHPVILASIVDSYERRNEGAARVIGTLLGTVDKHSVEVTNCFSVPHNESEDEVAVDMEFAKNMYELHKKVSPNELILGWYATGHDITEHSVLIHEYYSREAPNPIHLTVDTSLQNGRMSIKAYVSTLMGVPGRTMGVMFTPLTVKYAYYDTERIGVDLIMKTCFSPNRVIGLSSDLQQVGGASARIQDALSTVLQYAEDVLSGKVSADNTVGRFLMSLVNQVPKIVPDDFETMLNSNINDLLMVTYLANLTQSQIALNEKLVNL	328	TMLNSNI	7	O00303328
liver_mzml	-551	5775936	FALSE	High	Sequest HT (F2)	Unambiguous	[K].iVPDDFETMLN.[S]	N-Term(TMT6plex)	iVPDDFETMLN	FALSE	1	O00303	Eukaryotic translation initiation factor 3 subunit F OS=Homo sapiens OX=9606 GN=EIF3F PE=1 SV=1	Eukaryotic translation initiation factor 3 subunit F	O00303	0	2	0.5809	0	1	1	761.887	1522.77	1522.77	0.66	0.00051	HCD	MS2	57.6283	260374	liver_F641-660.mzML	F35	2.41	1	0.001334	0.01046	N	S	N	EIF3F EIF3S5	MATPAVPVSAPPATPTPVPAAAPASVPAPTPAPAAAPVPAAAPASSSDPAAAAAATAAPGQTPASAQAPAQTPAPALPGPALPGPFPGGRVVRLHPVILASIVDSYERRNEGAARVIGTLLGTVDKHSVEVTNCFSVPHNESEDEVAVDMEFAKNMYELHKKVSPNELILGWYATGHDITEHSVLIHEYYSREAPNPIHLTVDTSLQNGRMSIKAYVSTLMGVPGRTMGVMFTPLTVKYAYYDTERIGVDLIMKTCFSPNRVIGLSSDLQQVGGASARIQDALSTVLQYAEDVLSGKVSADNTVGRFLMSLVNQVPKIVPDDFETMLNSNINDLLMVTYLANLTQSQIALNEKLVNL	328	TMLNSNI	7	O00303328
liver_mzml	-527	9563450	FALSE	High	Sequest HT (C2)	Unambiguous	[K].iVPDDFETMLN.[S]	N-Term(TMT6plex)	iVPDDFETMLN	FALSE	1	O00303	Eukaryotic translation initiation factor 3 subunit F OS=Homo sapiens OX=9606 GN=EIF3F PE=1 SV=1	Eukaryotic translation initiation factor 3 subunit F	O00303	0	2	0.5926	0	1	1	761.885	1522.76	1522.77	-1.56	-0.00119	HCD	MS2	60.2318	218284	liver_F181-200.mzML	F10	2.97	1	0.0009429	0.0142	N	S	N	EIF3F EIF3S5	MATPAVPVSAPPATPTPVPAAAPASVPAPTPAPAAAPVPAAAPASSSDPAAAAAATAAPGQTPASAQAPAQTPAPALPGPALPGPFPGGRVVRLHPVILASIVDSYERRNEGAARVIGTLLGTVDKHSVEVTNCFSVPHNESEDEVAVDMEFAKNMYELHKKVSPNELILGWYATGHDITEHSVLIHEYYSREAPNPIHLTVDTSLQNGRMSIKAYVSTLMGVPGRTMGVMFTPLTVKYAYYDTERIGVDLIMKTCFSPNRVIGLSSDLQQVGGASARIQDALSTVLQYAEDVLSGKVSADNTVGRFLMSLVNQVPKIVPDDFETMLNSNINDLLMVTYLANLTQSQIALNEKLVNL	328	TMLNSNI	7	O00303328
liver_mzml	-536	166443	FALSE	Medium	Sequest HT (A2)	Unambiguous	[K].iVPDDFETMLN.[S]	N-Term(TMT6plex)	iVPDDFETMLN	FALSE	1	O00303	Eukaryotic translation initiation factor 3 subunit F OS=Homo sapiens OX=9606 GN=EIF3F PE=1 SV=1	Eukaryotic translation initiation factor 3 subunit F	O00303	0	2	0.4496	0	1	1	761.886	1522.76	1522.77	-1.44	-0.0011	HCD	MS2	62.2742	21738	liver_F701-720.mzML	F14	1.29	1	0.04863	0.3308	N	S	N	EIF3F EIF3S5	MATPAVPVSAPPATPTPVPAAAPASVPAPTPAPAAAPVPAAAPASSSDPAAAAAATAAPGQTPASAQAPAQTPAPALPGPALPGPFPGGRVVRLHPVILASIVDSYERRNEGAARVIGTLLGTVDKHSVEVTNCFSVPHNESEDEVAVDMEFAKNMYELHKKVSPNELILGWYATGHDITEHSVLIHEYYSREAPNPIHLTVDTSLQNGRMSIKAYVSTLMGVPGRTMGVMFTPLTVKYAYYDTERIGVDLIMKTCFSPNRVIGLSSDLQQVGGASARIQDALSTVLQYAEDVLSGKVSADNTVGRFLMSLVNQVPKIVPDDFETMLNSNINDLLMVTYLANLTQSQIALNEKLVNL	328	TMLNSNI	7	O00303328
breast_mzml	-369	26336535	FALSE	High	Sequest HT (A2)	Unambiguous	[K].ekLPGELEPVQATQN.[K]	N-Term(TMT6plex); K2(TMT6plex)	ekLPGELEPVQATQN	FALSE	1	O75821	Eukaryotic translation initiation factor 3 subunit G OS=Homo sapiens OX=9606 GN=EIF3G PE=1 SV=2	Eukaryotic translation initiation factor 3 subunit G	O75821	1	2	0.6497	0	1	1	1056.09	2111.18	2111.17	1.68	0.00177	HCD	MS2	50.457	241089	breast_F81-100.mzML	F436	3.34	1	2.887e-05	2.385e-05	N	K	N	EIF3G EIF3S4	MPTGDFDSKPSWADQVEEEGEDDKCVTSELLKGIPLATGDTSPEPELLPGAPLPPPKEVINGNIKTVTEYKIDEDGKKFKIVRTFRIETRKASKAVARRKNWKKFGNSEFDPPGPNVATTTVSDDVSMTFITSKEDLNCQEEEDPMNKLKGQKIVSCRICKGDHWTTRCPYKDTLGPMQKELAEQLGLSTGEKEKLPGELEPVQATQNKTGKYVPPSLRDGASRRGESMQPNRRADDNATIRVTNLSEDTRETDLQELFRPFGSISRIYLAKDKTTGQSKGFAFISFHRREDAARAIAGVSGFGYDHLILNVEWAKPSTN	208	ATQNKTG	7	O75821208
breast_mzml	-372	18075887	FALSE	High	Sequest HT (B2)	Unambiguous	[K].ekLPGELEPVQATQN.[K]	N-Term(TMT6plex); K2(TMT6plex)	ekLPGELEPVQATQN	FALSE	1	O75821	Eukaryotic translation initiation factor 3 subunit G OS=Homo sapiens OX=9606 GN=EIF3G PE=1 SV=2	Eukaryotic translation initiation factor 3 subunit G	O75821	1	3	0.6822	0	1	1	704.396	2111.17	2111.17	-1.32	-0.00093	HCD	MS2	47.4162	73302	breast_F161-180.mzML	F440	4.28	1	2.987e-05	9.113e-06	N	K	N	EIF3G EIF3S4	MPTGDFDSKPSWADQVEEEGEDDKCVTSELLKGIPLATGDTSPEPELLPGAPLPPPKEVINGNIKTVTEYKIDEDGKKFKIVRTFRIETRKASKAVARRKNWKKFGNSEFDPPGPNVATTTVSDDVSMTFITSKEDLNCQEEEDPMNKLKGQKIVSCRICKGDHWTTRCPYKDTLGPMQKELAEQLGLSTGEKEKLPGELEPVQATQNKTGKYVPPSLRDGASRRGESMQPNRRADDNATIRVTNLSEDTRETDLQELFRPFGSISRIYLAKDKTTGQSKGFAFISFHRREDAARAIAGVSGFGYDHLILNVEWAKPSTN	208	ATQNKTG	7	O75821208
breast_mzml	-375	4001004	FALSE	High	Sequest HT (C2)	Unambiguous	[K].ekLPGELEPVQATQN.[K]	N-Term(TMT6plex); K2(TMT6plex)	ekLPGELEPVQATQN	FALSE	1	O75821	Eukaryotic translation initiation factor 3 subunit G OS=Homo sapiens OX=9606 GN=EIF3G PE=1 SV=2	Eukaryotic translation initiation factor 3 subunit G	O75821	1	3	0.606	0	1	1	704.396	2111.17	2111.17	-0.08	-5e-05	HCD	MS2	54.6656	420328	breast_F201-220.mzML	F442	3.35	1	5.507e-05	0.0001473	N	K	N	EIF3G EIF3S4	MPTGDFDSKPSWADQVEEEGEDDKCVTSELLKGIPLATGDTSPEPELLPGAPLPPPKEVINGNIKTVTEYKIDEDGKKFKIVRTFRIETRKASKAVARRKNWKKFGNSEFDPPGPNVATTTVSDDVSMTFITSKEDLNCQEEEDPMNKLKGQKIVSCRICKGDHWTTRCPYKDTLGPMQKELAEQLGLSTGEKEKLPGELEPVQATQNKTGKYVPPSLRDGASRRGESMQPNRRADDNATIRVTNLSEDTRETDLQELFRPFGSISRIYLAKDKTTGQSKGFAFISFHRREDAARAIAGVSGFGYDHLILNVEWAKPSTN	208	ATQNKTG	7	O75821208
breast_mzml	-378	22987442	FALSE	High	Sequest HT (D2)	Unambiguous	[K].ekLPGELEPVQATQN.[K]	N-Term(TMT6plex); K2(TMT6plex)	ekLPGELEPVQATQN	FALSE	1	O75821	Eukaryotic translation initiation factor 3 subunit G OS=Homo sapiens OX=9606 GN=EIF3G PE=1 SV=2	Eukaryotic translation initiation factor 3 subunit G	O75821	1	3	0.6833	0	1	1	704.397	2111.18	2111.17	0.29	0.0002	HCD	MS2	56.436	99061	breast_F381-400.mzML	F430	3.6	1	0.0001068	0.001137	N	K	N	EIF3G EIF3S4	MPTGDFDSKPSWADQVEEEGEDDKCVTSELLKGIPLATGDTSPEPELLPGAPLPPPKEVINGNIKTVTEYKIDEDGKKFKIVRTFRIETRKASKAVARRKNWKKFGNSEFDPPGPNVATTTVSDDVSMTFITSKEDLNCQEEEDPMNKLKGQKIVSCRICKGDHWTTRCPYKDTLGPMQKELAEQLGLSTGEKEKLPGELEPVQATQNKTGKYVPPSLRDGASRRGESMQPNRRADDNATIRVTNLSEDTRETDLQELFRPFGSISRIYLAKDKTTGQSKGFAFISFHRREDAARAIAGVSGFGYDHLILNVEWAKPSTN	208	ATQNKTG	7	O75821208
breast_mzml	-372	24705568	FALSE	High	Sequest HT (B2)	Unambiguous	[K].ekLPGELEPVQATQN.[K]	N-Term(TMT6plex); K2(TMT6plex)	ekLPGELEPVQATQN	FALSE	1	O75821	Eukaryotic translation initiation factor 3 subunit G OS=Homo sapiens OX=9606 GN=EIF3G PE=1 SV=2	Eukaryotic translation initiation factor 3 subunit G	O75821	1	3	0.4324	0	1	1	704.395	2111.17	2111.17	-1.67	-0.00118	HCD	MS2	56.6266	173547	breast_F181-200.mzML	F441	2.96	1	0.0005893	0.004044	N	K	N	EIF3G EIF3S4	MPTGDFDSKPSWADQVEEEGEDDKCVTSELLKGIPLATGDTSPEPELLPGAPLPPPKEVINGNIKTVTEYKIDEDGKKFKIVRTFRIETRKASKAVARRKNWKKFGNSEFDPPGPNVATTTVSDDVSMTFITSKEDLNCQEEEDPMNKLKGQKIVSCRICKGDHWTTRCPYKDTLGPMQKELAEQLGLSTGEKEKLPGELEPVQATQNKTGKYVPPSLRDGASRRGESMQPNRRADDNATIRVTNLSEDTRETDLQELFRPFGSISRIYLAKDKTTGQSKGFAFISFHRREDAARAIAGVSGFGYDHLILNVEWAKPSTN	208	ATQNKTG	7	O75821208
