## Supplementary material for "Genesis and regulation of C-terminal cyclic imides from protein damage": Dataset S1 (part 101 of 210)

### Sheet: cleaved NQ PSMs (continued)
file	PSMs Workflow ID	PSMs Peptide ID	Checked	Confidence	Identifying Node	PSM Ambiguity	Annotated Sequence	Modifications	Peptide	Contaminant	# Proteins	Master Protein Accessions	Master Protein Descriptions	Protein truncated	Accession truncated	# Missed Cleavages	Charge	DeltaScore	DeltaCn	Rank	Search Engine Rank	m/z [Da]	MH+ [Da]	Theo. MH+ [Da]	DeltaM [ppm]	Deltam/z [Da]	Activation Type	MS Order	RT [min]	First Scan	Spectrum File	File ID	XCorr	# Protein Groups	Percolator q-Value	Percolator PEP	N-frag	C-frag	PTM	gene	sequence	position	consensus,7	length	protein site
breast_mzml	-121	19056088	FALSE	Medium	Sequest HT (B6)	Unambiguous	[R].sLPLSSFTq.[R]	N-Term(TMT6plex); C-Term(Dehydrated)	sLPLSSFTq	FALSE	1	Q5SZK8	FRAS1-related extracellular matrix protein 2 OS=Homo sapiens OX=9606 GN=FREM2 PE=1 SV=2	FRAS1-related extracellular matrix protein 2	Q5SZK8	0	2	0.2857	0	1	1	595.834	1190.66	1190.66	-0.69	-0.00041	HCD	MS2	70.9661	175979	breast_F161-180.mzML	F440	1.26	1	0.04791	0.3927	q	R	cQ	FREM2	MHSAGTPGLSSRRTGNSTSFQPGPPPPPRLLLLLLLLLSLVSRVPAQPAAFGRALLSPGLAGAAGVPAEEAIVLANRGLRVPFGREVWLDPLHDLVLQVQPGDRCAVSVLDNDALAQRPGRLSPKRFPCDFGPGEVRYSHLGARSPSRDRVRLQLRYDAPGGAVVLPLVLEVEVVFTQLEVVTRNLPLVVEELLGTSNALDARSLEFAFQPETEECRVGILSGLGALPRYGELLHYPQVPGGAREGGAPETLLMDCKAFQELGVRYRHTAASRSPNRDWIPMVVELRSRGAPVGSPALKREHFQVLVRIRGGAENTAPKPSFVAMMMMEVDQFVLTALTPDMLAAEDAESPSDLLIFNLTSPFQPGQGYLVSTDDRSLPLSSFTQRDLRLLKIAYQPPSEDSDQERLFELELEVVDLEGAASDPFAFMVVVKPMNTMAPVVTRNTGLILYEGQSRPLTGPAGSGPQNLVISDEDDLEAVRLEVVAGLRHGHLVILGASSGSSAPKSFTVAELAAGQVVYQHDDRDGSLSDNLVLRMVDGGGRHQVQFLFPITLVPVDDQPPVLNANTGLTLAEGETVPILPLSLSATDMDSDDSLLLFVLESPFLTTGHLLLRQTHPPHEKQELLRGLWRKEGAFYERTVTEWQQQDITEGRLFYRHSGPHSPGPVTDQFTFRVQDNHDPPNQSGLQRFVIRIHPVDRLPPELGSGCPLRMVVQESQLTPLRKKWLRYTDLDTDDRELRYTVTQSPTDTDENHLPAPLGTLVLTDNPSVVVTHFTQAQINHHKIAYRPPGQELGVATRVAQFQFQVEDRAGNVAPGTFTLYLHPVDNQPPEILNTGFTIQEKGHHILSETELHVNDVDTDVAHISFTLTQAPKHGHMRVSGQILHVGGLFHLEDIKQGRVSYAHNGDKSLTDSCSLEVSDRHHVVPITLRVNVRPVDDEVPILSHPTGTLESYLDVLENGATEITANVIKGTNEETDDLMLTFLLEDPPLYGEILVNGIPAEQFTQRDILEGSVVYTHTSGEIGLLPKADSFNLSLSDMSQEWRIGGNTIQGVTIWVTILPVDSQAPEIFVGEQLIVMEGDKSVITSVHISAEDVDSLNDDILCTIVIQPTSGYVENISPAPGSEKSRAGIAISAFNLKDLRQGHINYVQSVHKGVEPVEDRFVFRCSDGINFSERQFFPIVIIPTNDEQPEMFMREFMVMEGMSLVIDTPILNAADADVPLDDLTFTITQFPTHGHIMNQLINGTVLVESFTLDQIIESSSIIYEHDDSETQEDSFVIKLTDGKHSVEKTVLIIVIPVDDETPRMTINNGLEIEIGDTKIINNKILMATDLDSEDKSLVYIIRYGPGHGLLQRRKPTGAFENITLGMNFTQDEVDRNLIQYVHLGQEGIRDLIKFDVTDGINPLIDRYFYVSIGSIDIVFPDVISKGVSLKEGGKVTLTTDLLSTSDLNSPDENLVFTITRAPMRGHLECTDQPGVSITSFTQLQLAGNKIYYIHTADDEVKMDSFEFQVTDGRNPVFRTFRISISDVDNKKPVVTIHKLVVSESENKLITPFELTVEDRDTPDKLLKFTITQVPIHGHLLFNNTRPVMVFTKQDLNENLISYKHDGTESSEDSFSFTVTDGTHTDFYVFPDTVFETRRPQVMKIQVLAVDNSVPQIAVNKGASTLRTLATGHLGFMITSKILKVEDRDSLHISLRFIVTEAPQHGYLLNLDKGNHSITQFTQADIDDMKICYVLREGANATSDMFYFAVEDGGGNKLTYQNFRLNWAWISFEKEYYLVNEDSKFLDVVLKRRGYLGETSFISIGTRDRTAEKDKDFKGKAQKQVQFNPGQTRATWRVRILSDGEHEQSETFQVVLSEPVLAALEFPTVATVEIVDPGDEPTVFIPQSKYSVEEDVGELFIPIRRSGDVSQELMVVCYTQQGTATGTVPTSVLSYSDYISRPEDHTSVVRFDKDEREKLCRIVIIDDSLYEEEETFHVLLSMPMGGRIGSEFPGAQVTIVPDKDDEPIFYFGDVEYSVDESAGYVEVQVWRTGTDLSKSSSVTVRSRKTDPPSADAGTDYVGISRNLDFAPGVNMQPVRVVILDDLGQPALEGIEKFELVLRMPMNAALGEPSKATVSINDSVSDLPKMQFKERIYTGSESDGQIVTMIHRTGDVQYRSSVRCYTRQGSAQVMMDFEERPNTDTSIITFLPGETEKPCILELMDDVLYEEVEELRLVLGTPQSNSPFGAAVGEQNETLIRIRDDADKTVIKFGETKFSVTEPKEPGESVVIRIPVIRQGDTSKVSIVRVHTKDGSATSGEDYHPVSEEIEFKEGETQHVVEIEVTFDGVREMREAFTVHLKPDENMIAEMQLTKAIVYIEEMSSMADVTFPSVPQIVSLLMYDDTSKAKESAEPMSGYPVICITACNPKYSDYDKTGSICASENINDTLTRYRWLISAPAGPDGVTSPMREVDFDTFFTSSKMVTLDSIYFQPGSRVQCAARAVNTNGDEGLELMSPIVTISREEGLCQPRVPGVVGAEPFSAKLRYTGPEDADYTNLIKLTVTMPHIDGMLPVISTRELSNFELTLSPDGTRVGNHKCSNLLDYTEVKTHYGFLTDATKNPEIIGETYPYQYSLSIRGSTTLRFYRNLNLEACLWEFVSYYDMSELLADCGGTIGTDGQVLNLVQSYVTLRVPLYVSYVFHSPVGVGGWQHFDLKSELRLTFVYDTAILWNDGIGSPPEAELQGSLYPTSMRIGDEGRLAVHFKTEAQFHGLFVLSHPASFTSSVIMSADHPGLTFSLRLIRSEPTYNQPVQQWSFVSDFAVRDYSGTYTVKLVPCTAPSHQEYRLPVTCNPREPVTFDLDIRFQQVSDPVAAEFSLNTQMYLLSKKSLWLSDGSMGFGQESDVAFAEGDIIYGRVMVDPVQNLGDSFYCSIEKVFLCTGADGYVPKYSPMNAEYGCLADSPSLLYRFKIVDKAQPETQATSFGNVLFNAKLAVDDPEAILLVNQPGSDGFKVDSTPLFQVALGREWYIHTIYTVRSKDNANRGIGKRSVEYHSLVSQGKPQSTTKSRKKREIRSTPSLAWEIGAENSRGTNIQHIALDRTKRQIPHGRAPPDGILPWELNSPSSAVSLVTVVGGTTVGLLTICLTVIAVLMCRGKESFRGKDAPKGSSSSEPMVPPQSHHNDSSEV	385	SFTQRDL	7	Q5SZK8385
breast_mzml	-372	5810387	FALSE	Medium	Sequest HT (B2)	Unambiguous	[R].aVGLAVVTLLN.[F]	N-Term(TMT6plex)	aVGLAVVTLLN	FALSE	1	O15552	Free fatty acid receptor 2 OS=Homo sapiens OX=9606 GN=FFAR2 PE=1 SV=1	Free fatty acid receptor 2	O15552	0	2	0.1106	0	1	1	649.916	1298.82	1298.82	-0.28	-0.00018	HCD	MS2	49.0353	12368	breast_F121-140.mzML	F438	1.99	1	0.02306	0.2377	N	F	N	FFAR2 FFA2 GPCR43 GPR43	MLPDWKSSLILMAYIIIFLTGLPANLLALRAFVGRIRQPQPAPVHILLLSLTLADLLLLLLLPFKIIEAASNFRWYLPKVVCALTSFGFYSSIYCSTWLLAGISIERYLGVAFPVQYKLSRRPLYGVIAALVAWVMSFGHCTIVIIVQYLNTTEQVRSGNEITCYENFTDNQLDVVLPVRLELCLVLFFIPMAVTIFCYWRFVWIMLSQPLVGAQRRRRAVGLAVVTLLNFLVCFGPYNVSHLVGYHQRKSPWWRSIAVVFSSLNASLDPLLFYFSSSVVRRAFGRGLQVLRNQGSSLLGRRGKDTAEGTNEDRGVGQGEGMPSSDFTTE	230	TLLNFLV	7	O15552230
nci7_mzml	-215	2365810	FALSE	High	Sequest HT (A2)	Unambiguous	[K].fLGIDQcAPPcPN.[M]	N-Term(TMT6plex); C7(Carbamidomethyl); C11(Carbamidomethyl)	fLGIDQcAPPcPN	FALSE	1	O60353	Frizzled-6 OS=Homo sapiens OX=9606 GN=FZD6 PE=1 SV=2	Frizzled-6	O60353	0	2	0.75	0	1	1	859.41	1717.81	1717.82	-6.8	-0.00584	HCD	MS2	65.8662	81369	nci7_3.mzML	F52	3.24	1	0.001125	0.00619	N	M	N	FZD6	MEMFTFLLTCIFLPLLRGHSLFTCEPITVPRCMKMAYNMTFFPNLMGHYDQSIAAVEMEHFLPLANLECSPNIETFLCKAFVPTCIEQIHVVPPCRKLCEKVYSDCKKLIDTFGIRWPEELECDRLQYCDETVPVTFDPHTEFLGPQKKTEQVQRDIGFWCPRHLKTSGGQGYKFLGIDQCAPPCPNMYFKSDELEFAKSFIGTVSIFCLCATLFTFLTFLIDVRRFRYPERPIIYYSVCYSIVSLMYFIGFLLGDSTACNKADEKLELGDTVVLGSQNKACTVLFMLLYFFTMAGTVWWVILTITWFLAAGRKWSCEAIEQKAVWFHAVAWGTPGFLTVMLLAMNKVEGDNISGVCFVGLYDLDASRYFVLLPLCLCVFVGLSLLLAGIISLNHVRQVIQHDGRNQEKLKKFMIRIGVFSGLYLVPLVTLLGCYVYEQVNRITWEITWVSDHCRQYHIPCPYQAKAKARPELALFMIKYLMTLIVGISAVFWVGSKKTCTEWAGFFKRNRKRDPISESRRVLQESCEFFLKHNSKVKHKKKHYKPSSHKLKVISKSMGTSTGATANHGTSAVAITSHDYLGQETLTEIQTSPETSMREVKADGASTPRLREQDCGEPASPAASISRLSGEQVDGKGQAGSVSESARSEGRISPKSDITDTGLAQSNNLQVPSSSEPSSLKGSTSLLVHPVSGVRKEQGGGCHSDT	187	PCPNMYF	7	O60353187
breast_mzml	-121	19864267	FALSE	High	Sequest HT (B6)	Unambiguous	[K].lGEQMADLHLYNQ.[K]	N-Term(TMT6plex)	lGEQMADLHLYNQ	FALSE	1	Q9H479	Fructosamine-3-kinase OS=Homo sapiens OX=9606 GN=FN3K PE=1 SV=1	Fructosamine-3-kinase	Q9H479	0	3	0.5086	0	1	1	587.634	1760.89	1760.88	1.2	0.00071	HCD	MS2	59.7532	261868	breast_F161-180.mzML	F440	3.5	1	0.000179	0.000504	Q	K	Q	FN3K	MEQLLRAELRTATLRAFGGPGAGCISEGRAYDTDAGPVFVKVNRRTQARQMFEGEVASLEALRSTGLVRVPRPMKVIDLPGGGAAFVMEHLKMKSLSSQASKLGEQMADLHLYNQKLREKLKEEENTVGRRGEGAEPQYVDKFGFHTVTCCGFIPQVNEWQDDWPTFFARHRLQAQLDLIEKDYADREARELWSRLQVKIPDLFCGLEIVPALLHGDLWSGNVAEDDVGPIIYDPASFYGHSEFELAIALMFGGFPRSFFTAYHRKIPKAPGFDQRLLLYQLFNYLNHWNHFGREYRSPSLGTMRRLLK	115	LYNQKLR	7	Q9H479115
breast_mzml	-110	28242345	FALSE	High	Sequest HT (A6)	Unambiguous	[K].lGEQMADLHLYNQ.[K]	N-Term(TMT6plex)	lGEQMADLHLYNQ	FALSE	1	Q9H479	Fructosamine-3-kinase OS=Homo sapiens OX=9606 GN=FN3K PE=1 SV=1	Fructosamine-3-kinase	Q9H479	0	2	0.6022	0	1	1	880.944	1760.88	1760.88	-1.79	-0.00157	HCD	MS2	63.8896	438304	breast_F81-100.mzML	F436	2.79	1	3.677e-05	9.118e-05	Q	K	Q	FN3K	MEQLLRAELRTATLRAFGGPGAGCISEGRAYDTDAGPVFVKVNRRTQARQMFEGEVASLEALRSTGLVRVPRPMKVIDLPGGGAAFVMEHLKMKSLSSQASKLGEQMADLHLYNQKLREKLKEEENTVGRRGEGAEPQYVDKFGFHTVTCCGFIPQVNEWQDDWPTFFARHRLQAQLDLIEKDYADREARELWSRLQVKIPDLFCGLEIVPALLHGDLWSGNVAEDDVGPIIYDPASFYGHSEFELAIALMFGGFPRSFFTAYHRKIPKAPGFDQRLLLYQLFNYLNHWNHFGREYRSPSLGTMRRLLK	115	LYNQKLR	7	Q9H479115
breast_mzml	-130	21015307	FALSE	High	Sequest HT (C6)	Unambiguous	[K].lGEQMADLHLYNQ.[K]	N-Term(TMT6plex)	lGEQMADLHLYNQ	FALSE	1	Q9H479	Fructosamine-3-kinase OS=Homo sapiens OX=9606 GN=FN3K PE=1 SV=1	Fructosamine-3-kinase	Q9H479	0	2	0.5862	0	1	1	880.944	1760.88	1760.88	-1.48	-0.0013	HCD	MS2	69.6919	289384	breast_F261-280.mzML	F445	2.9	1	2.973e-05	7.067e-05	Q	K	Q	FN3K	MEQLLRAELRTATLRAFGGPGAGCISEGRAYDTDAGPVFVKVNRRTQARQMFEGEVASLEALRSTGLVRVPRPMKVIDLPGGGAAFVMEHLKMKSLSSQASKLGEQMADLHLYNQKLREKLKEEENTVGRRGEGAEPQYVDKFGFHTVTCCGFIPQVNEWQDDWPTFFARHRLQAQLDLIEKDYADREARELWSRLQVKIPDLFCGLEIVPALLHGDLWSGNVAEDDVGPIIYDPASFYGHSEFELAIALMFGGFPRSFFTAYHRKIPKAPGFDQRLLLYQLFNYLNHWNHFGREYRSPSLGTMRRLLK	115	LYNQKLR	7	Q9H479115
breast_mzml	-121	16348652	FALSE	High	Sequest HT (B6)	Unambiguous	[R].dFDPAVTEYIQ.[R]	N-Term(TMT6plex)	dFDPAVTEYIQ	FALSE	1	P09467	Fructose-1,6-bisphosphatase 1 OS=Homo sapiens OX=9606 GN=FBP1 PE=1 SV=5	Fructose-1,6-bisphosphatase 1	P09467	0	2	0.5819	0	1	1	763.88	1526.75	1526.76	-3.12	-0.00238	HCD	MS2	67.8205	515827	breast_F141-160.mzML	F439	2.87	1	0.0001537	0.0004565	Q	R	Q	FBP1 FBP	MADQAPFDTDVNTLTRFVMEEGRKARGTGELTQLLNSLCTAVKAISSAVRKAGIAHLYGIAGSTNVTGDQVKKLDVLSNDLVMNMLKSSFATCVLVSEEDKHAIIVEPEKRGKYVVCFDPLDGSSNIDCLVSVGTIFGIYRKKSTDEPSEKDALQPGRNLVAAGYALYGSATMLVLAMDCGVNCFMLDPAIGEFILVDKDVKIKKKGKIYSLNEGYARDFDPAVTEYIQRKKFPPDNSAPYGARYVGSMVADVHRTLVYGGIFLYPANKKSPNGKLRLLYECNPMAYVMEKAGGMATTGKEAVLDVIPTDIHQRAPVILGSPDDVLEFLKVYEKHSAQ	229	EYIQRKK	7	P09467229
breast_mzml	-110	23926779	FALSE	High	Sequest HT (A6)	Unambiguous	[R].dFDPAVTEYIQ.[R]	N-Term(TMT6plex)	dFDPAVTEYIQ	FALSE	1	P09467	Fructose-1,6-bisphosphatase 1 OS=Homo sapiens OX=9606 GN=FBP1 PE=1 SV=5	Fructose-1,6-bisphosphatase 1	P09467	0	2	0.5391	0	1	1	763.882	1526.76	1526.76	-0.76	-0.00058	HCD	MS2	72.2215	632643	breast_F61-80.mzML	F435	2.56	1	4.869e-05	0.0002032	Q	R	Q	FBP1 FBP	MADQAPFDTDVNTLTRFVMEEGRKARGTGELTQLLNSLCTAVKAISSAVRKAGIAHLYGIAGSTNVTGDQVKKLDVLSNDLVMNMLKSSFATCVLVSEEDKHAIIVEPEKRGKYVVCFDPLDGSSNIDCLVSVGTIFGIYRKKSTDEPSEKDALQPGRNLVAAGYALYGSATMLVLAMDCGVNCFMLDPAIGEFILVDKDVKIKKKGKIYSLNEGYARDFDPAVTEYIQRKKFPPDNSAPYGARYVGSMVADVHRTLVYGGIFLYPANKKSPNGKLRLLYECNPMAYVMEKAGGMATTGKEAVLDVIPTDIHQRAPVILGSPDDVLEFLKVYEKHSAQ	229	EYIQRKK	7	P09467229
breast_mzml	-130	1835816	FALSE	High	Sequest HT (C6)	Unambiguous	[R].dFDPAVTEYIQ.[R]	N-Term(TMT6plex)	dFDPAVTEYIQ	FALSE	1	P09467	Fructose-1,6-bisphosphatase 1 OS=Homo sapiens OX=9606 GN=FBP1 PE=1 SV=5	Fructose-1,6-bisphosphatase 1	P09467	0	2	0.5651	0	1	1	763.883	1526.76	1526.76	0.92	0.0007	HCD	MS2	76.4291	192586	breast_F201-220.mzML	F442	2.69	1	2.973e-05	6.208e-05	Q	R	Q	FBP1 FBP	MADQAPFDTDVNTLTRFVMEEGRKARGTGELTQLLNSLCTAVKAISSAVRKAGIAHLYGIAGSTNVTGDQVKKLDVLSNDLVMNMLKSSFATCVLVSEEDKHAIIVEPEKRGKYVVCFDPLDGSSNIDCLVSVGTIFGIYRKKSTDEPSEKDALQPGRNLVAAGYALYGSATMLVLAMDCGVNCFMLDPAIGEFILVDKDVKIKKKGKIYSLNEGYARDFDPAVTEYIQRKKFPPDNSAPYGARYVGSMVADVHRTLVYGGIFLYPANKKSPNGKLRLLYECNPMAYVMEKAGGMATTGKEAVLDVIPTDIHQRAPVILGSPDDVLEFLKVYEKHSAQ	229	EYIQRKK	7	P09467229
breast_mzml	-130	23771241	FALSE	High	Sequest HT (C6)	Unambiguous	[R].dFDPAVTEYIQ.[R]	N-Term(TMT6plex)	dFDPAVTEYIQ	FALSE	1	P09467	Fructose-1,6-bisphosphatase 1 OS=Homo sapiens OX=9606 GN=FBP1 PE=1 SV=5	Fructose-1,6-bisphosphatase 1	P09467	0	2	0.5183	0	1	1	763.884	1526.76	1526.76	2.11	0.00161	HCD	MS2	75.5209	579621	breast_F261-280.mzML	F445	3.28	1	2.973e-05	8.103e-05	Q	R	Q	FBP1 FBP	MADQAPFDTDVNTLTRFVMEEGRKARGTGELTQLLNSLCTAVKAISSAVRKAGIAHLYGIAGSTNVTGDQVKKLDVLSNDLVMNMLKSSFATCVLVSEEDKHAIIVEPEKRGKYVVCFDPLDGSSNIDCLVSVGTIFGIYRKKSTDEPSEKDALQPGRNLVAAGYALYGSATMLVLAMDCGVNCFMLDPAIGEFILVDKDVKIKKKGKIYSLNEGYARDFDPAVTEYIQRKKFPPDNSAPYGARYVGSMVADVHRTLVYGGIFLYPANKKSPNGKLRLLYECNPMAYVMEKAGGMATTGKEAVLDVIPTDIHQRAPVILGSPDDVLEFLKVYEKHSAQ	229	EYIQRKK	7	P09467229
breast_mzml	-110	6946557	FALSE	High	Sequest HT (A6)	Unambiguous	[R].dFDPAVTEYIQ.[R]	N-Term(TMT6plex)	dFDPAVTEYIQ	FALSE	1	P09467	Fructose-1,6-bisphosphatase 1 OS=Homo sapiens OX=9606 GN=FBP1 PE=1 SV=5	Fructose-1,6-bisphosphatase 1	P09467	0	2	0.5327	0	1	1	763.884	1526.76	1526.76	1.63	0.00124	HCD	MS2	71.199	85284	breast_F21-40.mzML	F433	3.21	1	5.642e-05	0.0002806	Q	R	Q	FBP1 FBP	MADQAPFDTDVNTLTRFVMEEGRKARGTGELTQLLNSLCTAVKAISSAVRKAGIAHLYGIAGSTNVTGDQVKKLDVLSNDLVMNMLKSSFATCVLVSEEDKHAIIVEPEKRGKYVVCFDPLDGSSNIDCLVSVGTIFGIYRKKSTDEPSEKDALQPGRNLVAAGYALYGSATMLVLAMDCGVNCFMLDPAIGEFILVDKDVKIKKKGKIYSLNEGYARDFDPAVTEYIQRKKFPPDNSAPYGARYVGSMVADVHRTLVYGGIFLYPANKKSPNGKLRLLYECNPMAYVMEKAGGMATTGKEAVLDVIPTDIHQRAPVILGSPDDVLEFLKVYEKHSAQ	229	EYIQRKK	7	P09467229
breast_mzml	-121	16037901	FALSE	High	Sequest HT (B6)	Unambiguous	[R].dFDPAVTEYIQ.[R]	N-Term(TMT6plex)	dFDPAVTEYIQ	FALSE	1	P09467	Fructose-1,6-bisphosphatase 1 OS=Homo sapiens OX=9606 GN=FBP1 PE=1 SV=5	Fructose-1,6-bisphosphatase 1	P09467	0	2	0.5328	0	1	1	763.882	1526.76	1526.76	-0.27	-0.00021	HCD	MS2	68.481	483217	breast_F141-160.mzML	F439	2.74	1	3.128e-05	0.0001276	Q	R	Q	FBP1 FBP	MADQAPFDTDVNTLTRFVMEEGRKARGTGELTQLLNSLCTAVKAISSAVRKAGIAHLYGIAGSTNVTGDQVKKLDVLSNDLVMNMLKSSFATCVLVSEEDKHAIIVEPEKRGKYVVCFDPLDGSSNIDCLVSVGTIFGIYRKKSTDEPSEKDALQPGRNLVAAGYALYGSATMLVLAMDCGVNCFMLDPAIGEFILVDKDVKIKKKGKIYSLNEGYARDFDPAVTEYIQRKKFPPDNSAPYGARYVGSMVADVHRTLVYGGIFLYPANKKSPNGKLRLLYECNPMAYVMEKAGGMATTGKEAVLDVIPTDIHQRAPVILGSPDDVLEFLKVYEKHSAQ	229	EYIQRKK	7	P09467229
breast_mzml	-121	7908640	FALSE	High	Sequest HT (B6)	Unambiguous	[R].dFDPAVTEYIQ.[R]	N-Term(TMT6plex)	dFDPAVTEYIQ	FALSE	1	P09467	Fructose-1,6-bisphosphatase 1 OS=Homo sapiens OX=9606 GN=FBP1 PE=1 SV=5	Fructose-1,6-bisphosphatase 1	P09467	0	2	0.4922	0	1	1	763.881	1526.75	1526.76	-2.39	-0.00182	HCD	MS2	68.4705	233192	breast_F121-140.mzML	F438	2.56	1	8.292e-05	0.0001946	Q	R	Q	FBP1 FBP	MADQAPFDTDVNTLTRFVMEEGRKARGTGELTQLLNSLCTAVKAISSAVRKAGIAHLYGIAGSTNVTGDQVKKLDVLSNDLVMNMLKSSFATCVLVSEEDKHAIIVEPEKRGKYVVCFDPLDGSSNIDCLVSVGTIFGIYRKKSTDEPSEKDALQPGRNLVAAGYALYGSATMLVLAMDCGVNCFMLDPAIGEFILVDKDVKIKKKGKIYSLNEGYARDFDPAVTEYIQRKKFPPDNSAPYGARYVGSMVADVHRTLVYGGIFLYPANKKSPNGKLRLLYECNPMAYVMEKAGGMATTGKEAVLDVIPTDIHQRAPVILGSPDDVLEFLKVYEKHSAQ	229	EYIQRKK	7	P09467229
breast_mzml	-110	24242605	FALSE	High	Sequest HT (A6)	Unambiguous	[R].dFDPAVTEYIQ.[R]	N-Term(TMT6plex)	dFDPAVTEYIQ	FALSE	1	P09467	Fructose-1,6-bisphosphatase 1 OS=Homo sapiens OX=9606 GN=FBP1 PE=1 SV=5	Fructose-1,6-bisphosphatase 1	P09467	0	2	0.5379	0	1	1	763.883	1526.76	1526.76	0.55	0.00042	HCD	MS2	72.4076	19577	breast_F81-100.mzML	F436	2.77	1	3.677e-05	7.207e-05	Q	R	Q	FBP1 FBP	MADQAPFDTDVNTLTRFVMEEGRKARGTGELTQLLNSLCTAVKAISSAVRKAGIAHLYGIAGSTNVTGDQVKKLDVLSNDLVMNMLKSSFATCVLVSEEDKHAIIVEPEKRGKYVVCFDPLDGSSNIDCLVSVGTIFGIYRKKSTDEPSEKDALQPGRNLVAAGYALYGSATMLVLAMDCGVNCFMLDPAIGEFILVDKDVKIKKKGKIYSLNEGYARDFDPAVTEYIQRKKFPPDNSAPYGARYVGSMVADVHRTLVYGGIFLYPANKKSPNGKLRLLYECNPMAYVMEKAGGMATTGKEAVLDVIPTDIHQRAPVILGSPDDVLEFLKVYEKHSAQ	229	EYIQRKK	7	P09467229
breast_mzml	-110	15416506	FALSE	High	Sequest HT (A6)	Unambiguous	[R].dFDPAVTEYIQ.[R]	N-Term(TMT6plex)	dFDPAVTEYIQ	FALSE	1	P09467	Fructose-1,6-bisphosphatase 1 OS=Homo sapiens OX=9606 GN=FBP1 PE=1 SV=5	Fructose-1,6-bisphosphatase 1	P09467	0	2	0.5085	0	1	1	763.882	1526.76	1526.76	-1.08	-0.00082	HCD	MS2	70.1284	359272	breast_F41-60.mzML	F434	2.93	1	3.677e-05	9.547e-05	Q	R	Q	FBP1 FBP	MADQAPFDTDVNTLTRFVMEEGRKARGTGELTQLLNSLCTAVKAISSAVRKAGIAHLYGIAGSTNVTGDQVKKLDVLSNDLVMNMLKSSFATCVLVSEEDKHAIIVEPEKRGKYVVCFDPLDGSSNIDCLVSVGTIFGIYRKKSTDEPSEKDALQPGRNLVAAGYALYGSATMLVLAMDCGVNCFMLDPAIGEFILVDKDVKIKKKGKIYSLNEGYARDFDPAVTEYIQRKKFPPDNSAPYGARYVGSMVADVHRTLVYGGIFLYPANKKSPNGKLRLLYECNPMAYVMEKAGGMATTGKEAVLDVIPTDIHQRAPVILGSPDDVLEFLKVYEKHSAQ	229	EYIQRKK	7	P09467229
breast_mzml	-121	1053928	FALSE	High	Sequest HT (B6)	Unambiguous	[R].dFDPAVTEYIQ.[R]	N-Term(TMT6plex)	dFDPAVTEYIQ	FALSE	1	P09467	Fructose-1,6-bisphosphatase 1 OS=Homo sapiens OX=9606 GN=FBP1 PE=1 SV=5	Fructose-1,6-bisphosphatase 1	P09467	0	2	0.4314	0	1	1	763.883	1526.76	1526.76	0.91	0.00069	HCD	MS2	69.7173	111291	breast_F101-120.mzML	F437	3.06	1	0.000179	0.0006397	Q	R	Q	FBP1 FBP	MADQAPFDTDVNTLTRFVMEEGRKARGTGELTQLLNSLCTAVKAISSAVRKAGIAHLYGIAGSTNVTGDQVKKLDVLSNDLVMNMLKSSFATCVLVSEEDKHAIIVEPEKRGKYVVCFDPLDGSSNIDCLVSVGTIFGIYRKKSTDEPSEKDALQPGRNLVAAGYALYGSATMLVLAMDCGVNCFMLDPAIGEFILVDKDVKIKKKGKIYSLNEGYARDFDPAVTEYIQRKKFPPDNSAPYGARYVGSMVADVHRTLVYGGIFLYPANKKSPNGKLRLLYECNPMAYVMEKAGGMATTGKEAVLDVIPTDIHQRAPVILGSPDDVLEFLKVYEKHSAQ	229	EYIQRKK	7	P09467229
breast_mzml	-110	7263128	FALSE	High	Sequest HT (A6)	Unambiguous	[R].dFDPAVTEYIQ.[R]	N-Term(TMT6plex)	dFDPAVTEYIQ	FALSE	1	P09467	Fructose-1,6-bisphosphatase 1 OS=Homo sapiens OX=9606 GN=FBP1 PE=1 SV=5	Fructose-1,6-bisphosphatase 1	P09467	0	2	0.5119	0	1	1	763.882	1526.76	1526.76	-0.86	-0.00066	HCD	MS2	70.4861	118562	breast_F21-40.mzML	F433	2.52	1	4.869e-05	0.0001806	Q	R	Q	FBP1 FBP	MADQAPFDTDVNTLTRFVMEEGRKARGTGELTQLLNSLCTAVKAISSAVRKAGIAHLYGIAGSTNVTGDQVKKLDVLSNDLVMNMLKSSFATCVLVSEEDKHAIIVEPEKRGKYVVCFDPLDGSSNIDCLVSVGTIFGIYRKKSTDEPSEKDALQPGRNLVAAGYALYGSATMLVLAMDCGVNCFMLDPAIGEFILVDKDVKIKKKGKIYSLNEGYARDFDPAVTEYIQRKKFPPDNSAPYGARYVGSMVADVHRTLVYGGIFLYPANKKSPNGKLRLLYECNPMAYVMEKAGGMATTGKEAVLDVIPTDIHQRAPVILGSPDDVLEFLKVYEKHSAQ	229	EYIQRKK	7	P09467229
kidney_mzml	-601	21738934	FALSE	High	Sequest HT (A2)	Unambiguous	[R].dFDPAVTEYIQ.[R]	N-Term(TMT6plex)	dFDPAVTEYIQ	FALSE	1	P09467	Fructose-1,6-bisphosphatase 1 OS=Homo sapiens OX=9606 GN=FBP1 PE=1 SV=5	Fructose-1,6-bisphosphatase 1	P09467	0	2	0.4954	0	1	1	763.882	1526.76	1526.76	0.02	1e-05	HCD	MS2	72.0623	897123	kidney_F51-100.mzML	F2	3.23	1	6.48e-05	0.0002437	Q	R	Q	FBP1 FBP	MADQAPFDTDVNTLTRFVMEEGRKARGTGELTQLLNSLCTAVKAISSAVRKAGIAHLYGIAGSTNVTGDQVKKLDVLSNDLVMNMLKSSFATCVLVSEEDKHAIIVEPEKRGKYVVCFDPLDGSSNIDCLVSVGTIFGIYRKKSTDEPSEKDALQPGRNLVAAGYALYGSATMLVLAMDCGVNCFMLDPAIGEFILVDKDVKIKKKGKIYSLNEGYARDFDPAVTEYIQRKKFPPDNSAPYGARYVGSMVADVHRTLVYGGIFLYPANKKSPNGKLRLLYECNPMAYVMEKAGGMATTGKEAVLDVIPTDIHQRAPVILGSPDDVLEFLKVYEKHSAQ	229	EYIQRKK	7	P09467229
breast_mzml	-110	1408157	FALSE	High	Sequest HT (A6)	Unambiguous	[K].eAVLDVIPTDIHQ.[R]	N-Term(TMT6plex)	eAVLDVIPTDIHQ	FALSE	1	P09467	Fructose-1,6-bisphosphatase 1 OS=Homo sapiens OX=9606 GN=FBP1 PE=1 SV=5	Fructose-1,6-bisphosphatase 1	P09467	0	3	0.6273	0	1	1	560.312	1678.92	1678.92	-0.45	-0.00025	HCD	MS2	67.4155	148076	breast_F1-20.mzML	F432	3.81	1	0.0004279	0.002957	Q	R	Q	FBP1 FBP	MADQAPFDTDVNTLTRFVMEEGRKARGTGELTQLLNSLCTAVKAISSAVRKAGIAHLYGIAGSTNVTGDQVKKLDVLSNDLVMNMLKSSFATCVLVSEEDKHAIIVEPEKRGKYVVCFDPLDGSSNIDCLVSVGTIFGIYRKKSTDEPSEKDALQPGRNLVAAGYALYGSATMLVLAMDCGVNCFMLDPAIGEFILVDKDVKIKKKGKIYSLNEGYARDFDPAVTEYIQRKKFPPDNSAPYGARYVGSMVADVHRTLVYGGIFLYPANKKSPNGKLRLLYECNPMAYVMEKAGGMATTGKEAVLDVIPTDIHQRAPVILGSPDDVLEFLKVYEKHSAQ	313	DIHQRAP	7	P09467313
breast_mzml	-110	17570736	FALSE	High	Sequest HT (A6)	Unambiguous	[K].eAVLDVIPTDIHQ.[R]	N-Term(TMT6plex)	eAVLDVIPTDIHQ	FALSE	1	P09467	Fructose-1,6-bisphosphatase 1 OS=Homo sapiens OX=9606 GN=FBP1 PE=1 SV=5	Fructose-1,6-bisphosphatase 1	P09467	0	2	0.6403	0	1	1	839.964	1678.92	1678.92	-0.75	-0.00063	HCD	MS2	67.5075	584372	breast_F41-60.mzML	F434	2.78	1	5.642e-05	0.0002367	Q	R	Q	FBP1 FBP	MADQAPFDTDVNTLTRFVMEEGRKARGTGELTQLLNSLCTAVKAISSAVRKAGIAHLYGIAGSTNVTGDQVKKLDVLSNDLVMNMLKSSFATCVLVSEEDKHAIIVEPEKRGKYVVCFDPLDGSSNIDCLVSVGTIFGIYRKKSTDEPSEKDALQPGRNLVAAGYALYGSATMLVLAMDCGVNCFMLDPAIGEFILVDKDVKIKKKGKIYSLNEGYARDFDPAVTEYIQRKKFPPDNSAPYGARYVGSMVADVHRTLVYGGIFLYPANKKSPNGKLRLLYECNPMAYVMEKAGGMATTGKEAVLDVIPTDIHQRAPVILGSPDDVLEFLKVYEKHSAQ	313	DIHQRAP	7	P09467313
breast_mzml	-137	3131969	FALSE	High	Sequest HT (E6)	Unambiguous	[K].eAVLDVIPTDIHQ.[R]	N-Term(TMT6plex)	eAVLDVIPTDIHQ	FALSE	1	P09467	Fructose-1,6-bisphosphatase 1 OS=Homo sapiens OX=9606 GN=FBP1 PE=1 SV=5	Fructose-1,6-bisphosphatase 1	P09467	0	2	0.6537	0	1	1	839.964	1678.92	1678.92	0.23	0.00019	HCD	MS2	70.3188	327380	breast_F401-425.mzML	F431	2.57	1	0.0002338	0.00193	Q	R	Q	FBP1 FBP	MADQAPFDTDVNTLTRFVMEEGRKARGTGELTQLLNSLCTAVKAISSAVRKAGIAHLYGIAGSTNVTGDQVKKLDVLSNDLVMNMLKSSFATCVLVSEEDKHAIIVEPEKRGKYVVCFDPLDGSSNIDCLVSVGTIFGIYRKKSTDEPSEKDALQPGRNLVAAGYALYGSATMLVLAMDCGVNCFMLDPAIGEFILVDKDVKIKKKGKIYSLNEGYARDFDPAVTEYIQRKKFPPDNSAPYGARYVGSMVADVHRTLVYGGIFLYPANKKSPNGKLRLLYECNPMAYVMEKAGGMATTGKEAVLDVIPTDIHQRAPVILGSPDDVLEFLKVYEKHSAQ	313	DIHQRAP	7	P09467313
breast_mzml	-121	9950214	FALSE	High	Sequest HT (B6)	Unambiguous	[K].eAVLDVIPTDIHQ.[R]	N-Term(TMT6plex)	eAVLDVIPTDIHQ	FALSE	1	P09467	Fructose-1,6-bisphosphatase 1 OS=Homo sapiens OX=9606 GN=FBP1 PE=1 SV=5	Fructose-1,6-bisphosphatase 1	P09467	0	3	0.6513	0	1	1	560.312	1678.92	1678.92	-0.82	-0.00046	HCD	MS2	65.1335	450941	breast_F121-140.mzML	F438	3.47	1	0.000588	0.003789	Q	R	Q	FBP1 FBP	MADQAPFDTDVNTLTRFVMEEGRKARGTGELTQLLNSLCTAVKAISSAVRKAGIAHLYGIAGSTNVTGDQVKKLDVLSNDLVMNMLKSSFATCVLVSEEDKHAIIVEPEKRGKYVVCFDPLDGSSNIDCLVSVGTIFGIYRKKSTDEPSEKDALQPGRNLVAAGYALYGSATMLVLAMDCGVNCFMLDPAIGEFILVDKDVKIKKKGKIYSLNEGYARDFDPAVTEYIQRKKFPPDNSAPYGARYVGSMVADVHRTLVYGGIFLYPANKKSPNGKLRLLYECNPMAYVMEKAGGMATTGKEAVLDVIPTDIHQRAPVILGSPDDVLEFLKVYEKHSAQ	313	DIHQRAP	7	P09467313
breast_mzml	-121	24775068	FALSE	High	Sequest HT (B6)	Unambiguous	[K].eAVLDVIPTDIHQ.[R]	N-Term(TMT6plex)	eAVLDVIPTDIHQ	FALSE	1	P09467	Fructose-1,6-bisphosphatase 1 OS=Homo sapiens OX=9606 GN=FBP1 PE=1 SV=5	Fructose-1,6-bisphosphatase 1	P09467	0	2	0.5789	0	1	1	839.964	1678.92	1678.92	-0.01	-1e-05	HCD	MS2	74.8044	179647	breast_F181-200.mzML	F441	3.04	1	5.862e-05	0.0001464	Q	R	Q	FBP1 FBP	MADQAPFDTDVNTLTRFVMEEGRKARGTGELTQLLNSLCTAVKAISSAVRKAGIAHLYGIAGSTNVTGDQVKKLDVLSNDLVMNMLKSSFATCVLVSEEDKHAIIVEPEKRGKYVVCFDPLDGSSNIDCLVSVGTIFGIYRKKSTDEPSEKDALQPGRNLVAAGYALYGSATMLVLAMDCGVNCFMLDPAIGEFILVDKDVKIKKKGKIYSLNEGYARDFDPAVTEYIQRKKFPPDNSAPYGARYVGSMVADVHRTLVYGGIFLYPANKKSPNGKLRLLYECNPMAYVMEKAGGMATTGKEAVLDVIPTDIHQRAPVILGSPDDVLEFLKVYEKHSAQ	313	DIHQRAP	7	P09467313
breast_mzml	-121	18444920	FALSE	High	Sequest HT (B6)	Unambiguous	[K].eAVLDVIPTDIHQ.[R]	N-Term(TMT6plex)	eAVLDVIPTDIHQ	FALSE	1	P09467	Fructose-1,6-bisphosphatase 1 OS=Homo sapiens OX=9606 GN=FBP1 PE=1 SV=5	Fructose-1,6-bisphosphatase 1	P09467	0	2	0.6562	0	1	1	839.965	1678.92	1678.92	1.31	0.0011	HCD	MS2	65.9204	111237	breast_F161-180.mzML	F440	2.88	1	0.0001537	0.000377	Q	R	Q	FBP1 FBP	MADQAPFDTDVNTLTRFVMEEGRKARGTGELTQLLNSLCTAVKAISSAVRKAGIAHLYGIAGSTNVTGDQVKKLDVLSNDLVMNMLKSSFATCVLVSEEDKHAIIVEPEKRGKYVVCFDPLDGSSNIDCLVSVGTIFGIYRKKSTDEPSEKDALQPGRNLVAAGYALYGSATMLVLAMDCGVNCFMLDPAIGEFILVDKDVKIKKKGKIYSLNEGYARDFDPAVTEYIQRKKFPPDNSAPYGARYVGSMVADVHRTLVYGGIFLYPANKKSPNGKLRLLYECNPMAYVMEKAGGMATTGKEAVLDVIPTDIHQRAPVILGSPDDVLEFLKVYEKHSAQ	313	DIHQRAP	7	P09467313
breast_mzml	-134	8443877	FALSE	High	Sequest HT (D6)	Unambiguous	[K].eAVLDVIPTDIHQ.[R]	N-Term(TMT6plex)	eAVLDVIPTDIHQ	FALSE	1	P09467	Fructose-1,6-bisphosphatase 1 OS=Homo sapiens OX=9606 GN=FBP1 PE=1 SV=5	Fructose-1,6-bisphosphatase 1	P09467	0	2	0.6824	0	1	1	839.964	1678.92	1678.92	-0.52	-0.00044	HCD	MS2	74.4369	290671	breast_F321-340.mzML	F427	2.96	1	5.534e-05	0.0007616	Q	R	Q	FBP1 FBP	MADQAPFDTDVNTLTRFVMEEGRKARGTGELTQLLNSLCTAVKAISSAVRKAGIAHLYGIAGSTNVTGDQVKKLDVLSNDLVMNMLKSSFATCVLVSEEDKHAIIVEPEKRGKYVVCFDPLDGSSNIDCLVSVGTIFGIYRKKSTDEPSEKDALQPGRNLVAAGYALYGSATMLVLAMDCGVNCFMLDPAIGEFILVDKDVKIKKKGKIYSLNEGYARDFDPAVTEYIQRKKFPPDNSAPYGARYVGSMVADVHRTLVYGGIFLYPANKKSPNGKLRLLYECNPMAYVMEKAGGMATTGKEAVLDVIPTDIHQRAPVILGSPDDVLEFLKVYEKHSAQ	313	DIHQRAP	7	P09467313
breast_mzml	-130	18866520	FALSE	High	Sequest HT (C6)	Unambiguous	[K].eAVLDVIPTDIHQ.[R]	N-Term(TMT6plex)	eAVLDVIPTDIHQ	FALSE	1	P09467	Fructose-1,6-bisphosphatase 1 OS=Homo sapiens OX=9606 GN=FBP1 PE=1 SV=5	Fructose-1,6-bisphosphatase 1	P09467	0	2	0.6799	0	1	1	839.963	1678.92	1678.92	-1.43	-0.0012	HCD	MS2	74.9302	53528	breast_F261-280.mzML	F445	3.28	1	5.147e-05	0.0001974	Q	R	Q	FBP1 FBP	MADQAPFDTDVNTLTRFVMEEGRKARGTGELTQLLNSLCTAVKAISSAVRKAGIAHLYGIAGSTNVTGDQVKKLDVLSNDLVMNMLKSSFATCVLVSEEDKHAIIVEPEKRGKYVVCFDPLDGSSNIDCLVSVGTIFGIYRKKSTDEPSEKDALQPGRNLVAAGYALYGSATMLVLAMDCGVNCFMLDPAIGEFILVDKDVKIKKKGKIYSLNEGYARDFDPAVTEYIQRKKFPPDNSAPYGARYVGSMVADVHRTLVYGGIFLYPANKKSPNGKLRLLYECNPMAYVMEKAGGMATTGKEAVLDVIPTDIHQRAPVILGSPDDVLEFLKVYEKHSAQ	313	DIHQRAP	7	P09467313
breast_mzml	-110	1717800	FALSE	High	Sequest HT (A6)	Unambiguous	[K].eAVLDVIPTDIHQ.[R]	N-Term(TMT6plex)	eAVLDVIPTDIHQ	FALSE	1	P09467	Fructose-1,6-bisphosphatase 1 OS=Homo sapiens OX=9606 GN=FBP1 PE=1 SV=5	Fructose-1,6-bisphosphatase 1	P09467	0	2	0.6327	0	1	1	839.965	1678.92	1678.92	0.41	0.00034	HCD	MS2	67.4774	180804	breast_F1-20.mzML	F432	2.75	1	3.677e-05	0.0001159	Q	R	Q	FBP1 FBP	MADQAPFDTDVNTLTRFVMEEGRKARGTGELTQLLNSLCTAVKAISSAVRKAGIAHLYGIAGSTNVTGDQVKKLDVLSNDLVMNMLKSSFATCVLVSEEDKHAIIVEPEKRGKYVVCFDPLDGSSNIDCLVSVGTIFGIYRKKSTDEPSEKDALQPGRNLVAAGYALYGSATMLVLAMDCGVNCFMLDPAIGEFILVDKDVKIKKKGKIYSLNEGYARDFDPAVTEYIQRKKFPPDNSAPYGARYVGSMVADVHRTLVYGGIFLYPANKKSPNGKLRLLYECNPMAYVMEKAGGMATTGKEAVLDVIPTDIHQRAPVILGSPDDVLEFLKVYEKHSAQ	313	DIHQRAP	7	P09467313
breast_mzml	-110	11154631	FALSE	High	Sequest HT (A6)	Unambiguous	[K].eAVLDVIPTDIHQ.[R]	N-Term(TMT6plex)	eAVLDVIPTDIHQ	FALSE	1	P09467	Fructose-1,6-bisphosphatase 1 OS=Homo sapiens OX=9606 GN=FBP1 PE=1 SV=5	Fructose-1,6-bisphosphatase 1	P09467	0	2	0.6433	0	1	1	839.968	1678.93	1678.92	4.07	0.00342	HCD	MS2	68.5462	529880	breast_F21-40.mzML	F433	3.14	1	0.0002495	0.001258	Q	R	Q	FBP1 FBP	MADQAPFDTDVNTLTRFVMEEGRKARGTGELTQLLNSLCTAVKAISSAVRKAGIAHLYGIAGSTNVTGDQVKKLDVLSNDLVMNMLKSSFATCVLVSEEDKHAIIVEPEKRGKYVVCFDPLDGSSNIDCLVSVGTIFGIYRKKSTDEPSEKDALQPGRNLVAAGYALYGSATMLVLAMDCGVNCFMLDPAIGEFILVDKDVKIKKKGKIYSLNEGYARDFDPAVTEYIQRKKFPPDNSAPYGARYVGSMVADVHRTLVYGGIFLYPANKKSPNGKLRLLYECNPMAYVMEKAGGMATTGKEAVLDVIPTDIHQRAPVILGSPDDVLEFLKVYEKHSAQ	313	DIHQRAP	7	P09467313
breast_mzml	-134	15083287	FALSE	High	Sequest HT (D6)	Unambiguous	[K].eAVLDVIPTDIHQ.[R]	N-Term(TMT6plex)	eAVLDVIPTDIHQ	FALSE	1	P09467	Fructose-1,6-bisphosphatase 1 OS=Homo sapiens OX=9606 GN=FBP1 PE=1 SV=5	Fructose-1,6-bisphosphatase 1	P09467	0	2	0.6192	0	1	1	839.964	1678.92	1678.92	-0.26	-0.00022	HCD	MS2	74.6601	427924	breast_F341-360.mzML	F428	2.81	1	0.0004074	0.00433	Q	R	Q	FBP1 FBP	MADQAPFDTDVNTLTRFVMEEGRKARGTGELTQLLNSLCTAVKAISSAVRKAGIAHLYGIAGSTNVTGDQVKKLDVLSNDLVMNMLKSSFATCVLVSEEDKHAIIVEPEKRGKYVVCFDPLDGSSNIDCLVSVGTIFGIYRKKSTDEPSEKDALQPGRNLVAAGYALYGSATMLVLAMDCGVNCFMLDPAIGEFILVDKDVKIKKKGKIYSLNEGYARDFDPAVTEYIQRKKFPPDNSAPYGARYVGSMVADVHRTLVYGGIFLYPANKKSPNGKLRLLYECNPMAYVMEKAGGMATTGKEAVLDVIPTDIHQRAPVILGSPDDVLEFLKVYEKHSAQ	313	DIHQRAP	7	P09467313
breast_mzml	-134	23049383	FALSE	High	Sequest HT (D6)	Unambiguous	[K].eAVLDVIPTDIHQ.[R]	N-Term(TMT6plex)	eAVLDVIPTDIHQ	FALSE	1	P09467	Fructose-1,6-bisphosphatase 1 OS=Homo sapiens OX=9606 GN=FBP1 PE=1 SV=5	Fructose-1,6-bisphosphatase 1	P09467	0	2	0.6505	0	1	1	839.963	1678.92	1678.92	-1	-0.00084	HCD	MS2	75.7498	104706	breast_F381-400.mzML	F430	2.89	1	5.534e-05	0.0007369	Q	R	Q	FBP1 FBP	MADQAPFDTDVNTLTRFVMEEGRKARGTGELTQLLNSLCTAVKAISSAVRKAGIAHLYGIAGSTNVTGDQVKKLDVLSNDLVMNMLKSSFATCVLVSEEDKHAIIVEPEKRGKYVVCFDPLDGSSNIDCLVSVGTIFGIYRKKSTDEPSEKDALQPGRNLVAAGYALYGSATMLVLAMDCGVNCFMLDPAIGEFILVDKDVKIKKKGKIYSLNEGYARDFDPAVTEYIQRKKFPPDNSAPYGARYVGSMVADVHRTLVYGGIFLYPANKKSPNGKLRLLYECNPMAYVMEKAGGMATTGKEAVLDVIPTDIHQRAPVILGSPDDVLEFLKVYEKHSAQ	313	DIHQRAP	7	P09467313
breast_mzml	-130	3746952	FALSE	High	Sequest HT (C6)	Unambiguous	[K].eAVLDVIPTDIHQ.[R]	N-Term(TMT6plex)	eAVLDVIPTDIHQ	FALSE	1	P09467	Fructose-1,6-bisphosphatase 1 OS=Homo sapiens OX=9606 GN=FBP1 PE=1 SV=5	Fructose-1,6-bisphosphatase 1	P09467	0	2	0.6111	0	1	1	839.966	1678.92	1678.92	1.6	0.00134	HCD	MS2	74.1065	393469	breast_F201-220.mzML	F442	2.34	1	0.0001332	0.0005471	Q	R	Q	FBP1 FBP	MADQAPFDTDVNTLTRFVMEEGRKARGTGELTQLLNSLCTAVKAISSAVRKAGIAHLYGIAGSTNVTGDQVKKLDVLSNDLVMNMLKSSFATCVLVSEEDKHAIIVEPEKRGKYVVCFDPLDGSSNIDCLVSVGTIFGIYRKKSTDEPSEKDALQPGRNLVAAGYALYGSATMLVLAMDCGVNCFMLDPAIGEFILVDKDVKIKKKGKIYSLNEGYARDFDPAVTEYIQRKKFPPDNSAPYGARYVGSMVADVHRTLVYGGIFLYPANKKSPNGKLRLLYECNPMAYVMEKAGGMATTGKEAVLDVIPTDIHQRAPVILGSPDDVLEFLKVYEKHSAQ	313	DIHQRAP	7	P09467313
breast_mzml	-137	2840648	FALSE	High	Sequest HT (E6)	Unambiguous	[K].eAVLDVIPTDIHQ.[R]	N-Term(TMT6plex)	eAVLDVIPTDIHQ	FALSE	1	P09467	Fructose-1,6-bisphosphatase 1 OS=Homo sapiens OX=9606 GN=FBP1 PE=1 SV=5	Fructose-1,6-bisphosphatase 1	P09467	0	2	0.6575	0	1	1	839.967	1678.93	1678.92	2.81	0.00236	HCD	MS2	70.5258	296760	breast_F401-425.mzML	F431	2.92	1	0.0002338	0.001919	Q	R	Q	FBP1 FBP	MADQAPFDTDVNTLTRFVMEEGRKARGTGELTQLLNSLCTAVKAISSAVRKAGIAHLYGIAGSTNVTGDQVKKLDVLSNDLVMNMLKSSFATCVLVSEEDKHAIIVEPEKRGKYVVCFDPLDGSSNIDCLVSVGTIFGIYRKKSTDEPSEKDALQPGRNLVAAGYALYGSATMLVLAMDCGVNCFMLDPAIGEFILVDKDVKIKKKGKIYSLNEGYARDFDPAVTEYIQRKKFPPDNSAPYGARYVGSMVADVHRTLVYGGIFLYPANKKSPNGKLRLLYECNPMAYVMEKAGGMATTGKEAVLDVIPTDIHQRAPVILGSPDDVLEFLKVYEKHSAQ	313	DIHQRAP	7	P09467313
breast_mzml	-121	3093867	FALSE	High	Sequest HT (B6)	Unambiguous	[K].eAVLDVIPTDIHQ.[R]	N-Term(TMT6plex)	eAVLDVIPTDIHQ	FALSE	1	P09467	Fructose-1,6-bisphosphatase 1 OS=Homo sapiens OX=9606 GN=FBP1 PE=1 SV=5	Fructose-1,6-bisphosphatase 1	P09467	0	3	0.6039	0	1	1	560.312	1678.92	1678.92	0.75	0.00042	HCD	MS2	67.7766	328297	breast_F101-120.mzML	F437	3.56	1	0.0007895	0.004841	Q	R	Q	FBP1 FBP	MADQAPFDTDVNTLTRFVMEEGRKARGTGELTQLLNSLCTAVKAISSAVRKAGIAHLYGIAGSTNVTGDQVKKLDVLSNDLVMNMLKSSFATCVLVSEEDKHAIIVEPEKRGKYVVCFDPLDGSSNIDCLVSVGTIFGIYRKKSTDEPSEKDALQPGRNLVAAGYALYGSATMLVLAMDCGVNCFMLDPAIGEFILVDKDVKIKKKGKIYSLNEGYARDFDPAVTEYIQRKKFPPDNSAPYGARYVGSMVADVHRTLVYGGIFLYPANKKSPNGKLRLLYECNPMAYVMEKAGGMATTGKEAVLDVIPTDIHQRAPVILGSPDDVLEFLKVYEKHSAQ	313	DIHQRAP	7	P09467313
breast_mzml	-134	8444167	FALSE	High	Sequest HT (D6)	Unambiguous	[K].eAVLDVIPTDIHQ.[R]	N-Term(TMT6plex)	eAVLDVIPTDIHQ	FALSE	1	P09467	Fructose-1,6-bisphosphatase 1 OS=Homo sapiens OX=9606 GN=FBP1 PE=1 SV=5	Fructose-1,6-bisphosphatase 1	P09467	0	2	0.6024	0	1	1	839.967	1678.93	1678.92	2.82	0.00237	HCD	MS2	74.5192	290702	breast_F321-340.mzML	F427	3.27	1	0.0003212	0.002348	Q	R	Q	FBP1 FBP	MADQAPFDTDVNTLTRFVMEEGRKARGTGELTQLLNSLCTAVKAISSAVRKAGIAHLYGIAGSTNVTGDQVKKLDVLSNDLVMNMLKSSFATCVLVSEEDKHAIIVEPEKRGKYVVCFDPLDGSSNIDCLVSVGTIFGIYRKKSTDEPSEKDALQPGRNLVAAGYALYGSATMLVLAMDCGVNCFMLDPAIGEFILVDKDVKIKKKGKIYSLNEGYARDFDPAVTEYIQRKKFPPDNSAPYGARYVGSMVADVHRTLVYGGIFLYPANKKSPNGKLRLLYECNPMAYVMEKAGGMATTGKEAVLDVIPTDIHQRAPVILGSPDDVLEFLKVYEKHSAQ	313	DIHQRAP	7	P09467313
breast_mzml	-130	4064083	FALSE	High	Sequest HT (C6)	Unambiguous	[K].eAVLDVIPTDIHQ.[R]	N-Term(TMT6plex)	eAVLDVIPTDIHQ	FALSE	1	P09467	Fructose-1,6-bisphosphatase 1 OS=Homo sapiens OX=9606 GN=FBP1 PE=1 SV=5	Fructose-1,6-bisphosphatase 1	P09467	0	2	0.6338	0	1	1	839.964	1678.92	1678.92	0.04	4e-05	HCD	MS2	73.5186	426803	breast_F201-220.mzML	F442	2.84	1	0.0001332	0.0005109	Q	R	Q	FBP1 FBP	MADQAPFDTDVNTLTRFVMEEGRKARGTGELTQLLNSLCTAVKAISSAVRKAGIAHLYGIAGSTNVTGDQVKKLDVLSNDLVMNMLKSSFATCVLVSEEDKHAIIVEPEKRGKYVVCFDPLDGSSNIDCLVSVGTIFGIYRKKSTDEPSEKDALQPGRNLVAAGYALYGSATMLVLAMDCGVNCFMLDPAIGEFILVDKDVKIKKKGKIYSLNEGYARDFDPAVTEYIQRKKFPPDNSAPYGARYVGSMVADVHRTLVYGGIFLYPANKKSPNGKLRLLYECNPMAYVMEKAGGMATTGKEAVLDVIPTDIHQRAPVILGSPDDVLEFLKVYEKHSAQ	313	DIHQRAP	7	P09467313
breast_mzml	-110	26426688	FALSE	High	Sequest HT (A6)	Unambiguous	[K].eAVLDVIPTDIHQ.[R]	N-Term(TMT6plex)	eAVLDVIPTDIHQ	FALSE	1	P09467	Fructose-1,6-bisphosphatase 1 OS=Homo sapiens OX=9606 GN=FBP1 PE=1 SV=5	Fructose-1,6-bisphosphatase 1	P09467	0	2	0.3662	0	1	1	839.965	1678.92	1678.92	0.85	0.00071	HCD	MS2	69.702	247471	breast_F81-100.mzML	F436	1.42	1	0.004643	0.05029	Q	R	Q	FBP1 FBP	MADQAPFDTDVNTLTRFVMEEGRKARGTGELTQLLNSLCTAVKAISSAVRKAGIAHLYGIAGSTNVTGDQVKKLDVLSNDLVMNMLKSSFATCVLVSEEDKHAIIVEPEKRGKYVVCFDPLDGSSNIDCLVSVGTIFGIYRKKSTDEPSEKDALQPGRNLVAAGYALYGSATMLVLAMDCGVNCFMLDPAIGEFILVDKDVKIKKKGKIYSLNEGYARDFDPAVTEYIQRKKFPPDNSAPYGARYVGSMVADVHRTLVYGGIFLYPANKKSPNGKLRLLYECNPMAYVMEKAGGMATTGKEAVLDVIPTDIHQRAPVILGSPDDVLEFLKVYEKHSAQ	313	DIHQRAP	7	P09467313
breast_mzml	-121	18142438	FALSE	High	Sequest HT (B6)	Unambiguous	[K].eAVLDVIPTDIHQ.[R]	N-Term(TMT6plex)	eAVLDVIPTDIHQ	FALSE	1	P09467	Fructose-1,6-bisphosphatase 1 OS=Homo sapiens OX=9606 GN=FBP1 PE=1 SV=5	Fructose-1,6-bisphosphatase 1	P09467	0	3	0.6055	0	1	1	560.312	1678.92	1678.92	-0.14	-8e-05	HCD	MS2	65.8335	79231	breast_F161-180.mzML	F440	3.65	1	0.0005619	0.003673	Q	R	Q	FBP1 FBP	MADQAPFDTDVNTLTRFVMEEGRKARGTGELTQLLNSLCTAVKAISSAVRKAGIAHLYGIAGSTNVTGDQVKKLDVLSNDLVMNMLKSSFATCVLVSEEDKHAIIVEPEKRGKYVVCFDPLDGSSNIDCLVSVGTIFGIYRKKSTDEPSEKDALQPGRNLVAAGYALYGSATMLVLAMDCGVNCFMLDPAIGEFILVDKDVKIKKKGKIYSLNEGYARDFDPAVTEYIQRKKFPPDNSAPYGARYVGSMVADVHRTLVYGGIFLYPANKKSPNGKLRLLYECNPMAYVMEKAGGMATTGKEAVLDVIPTDIHQRAPVILGSPDDVLEFLKVYEKHSAQ	313	DIHQRAP	7	P09467313
breast_mzml	-130	26182018	FALSE	High	Sequest HT (C6)	Unambiguous	[K].eAVLDVIPTDIHQ.[R]	N-Term(TMT6plex)	eAVLDVIPTDIHQ	FALSE	1	P09467	Fructose-1,6-bisphosphatase 1 OS=Homo sapiens OX=9606 GN=FBP1 PE=1 SV=5	Fructose-1,6-bisphosphatase 1	P09467	0	3	0.6403	0	1	1	560.309	1678.91	1678.92	-4.49	-0.00251	HCD	MS2	72.8658	209855	breast_F281-300.mzML	F446	4.17	1	0.001601	0.01103	Q	R	Q	FBP1 FBP	MADQAPFDTDVNTLTRFVMEEGRKARGTGELTQLLNSLCTAVKAISSAVRKAGIAHLYGIAGSTNVTGDQVKKLDVLSNDLVMNMLKSSFATCVLVSEEDKHAIIVEPEKRGKYVVCFDPLDGSSNIDCLVSVGTIFGIYRKKSTDEPSEKDALQPGRNLVAAGYALYGSATMLVLAMDCGVNCFMLDPAIGEFILVDKDVKIKKKGKIYSLNEGYARDFDPAVTEYIQRKKFPPDNSAPYGARYVGSMVADVHRTLVYGGIFLYPANKKSPNGKLRLLYECNPMAYVMEKAGGMATTGKEAVLDVIPTDIHQRAPVILGSPDDVLEFLKVYEKHSAQ	313	DIHQRAP	7	P09467313
breast_mzml	-130	9871338	FALSE	High	Sequest HT (C6)	Unambiguous	[K].eAVLDVIPTDIHQ.[R]	N-Term(TMT6plex)	eAVLDVIPTDIHQ	FALSE	1	P09467	Fructose-1,6-bisphosphatase 1 OS=Homo sapiens OX=9606 GN=FBP1 PE=1 SV=5	Fructose-1,6-bisphosphatase 1	P09467	0	2	0.6528	0	1	1	839.965	1678.92	1678.92	0.45	0.00037	HCD	MS2	76.6489	388597	breast_F221-240.mzML	F443	2.65	1	9.588e-05	0.0002185	Q	R	Q	FBP1 FBP	MADQAPFDTDVNTLTRFVMEEGRKARGTGELTQLLNSLCTAVKAISSAVRKAGIAHLYGIAGSTNVTGDQVKKLDVLSNDLVMNMLKSSFATCVLVSEEDKHAIIVEPEKRGKYVVCFDPLDGSSNIDCLVSVGTIFGIYRKKSTDEPSEKDALQPGRNLVAAGYALYGSATMLVLAMDCGVNCFMLDPAIGEFILVDKDVKIKKKGKIYSLNEGYARDFDPAVTEYIQRKKFPPDNSAPYGARYVGSMVADVHRTLVYGGIFLYPANKKSPNGKLRLLYECNPMAYVMEKAGGMATTGKEAVLDVIPTDIHQRAPVILGSPDDVLEFLKVYEKHSAQ	313	DIHQRAP	7	P09467313
breast_mzml	-134	5001532	FALSE	High	Sequest HT (D6)	Unambiguous	[K].eAVLDVIPTDIHQ.[R]	N-Term(TMT6plex)	eAVLDVIPTDIHQ	FALSE	1	P09467	Fructose-1,6-bisphosphatase 1 OS=Homo sapiens OX=9606 GN=FBP1 PE=1 SV=5	Fructose-1,6-bisphosphatase 1	P09467	0	2	0.6559	0	1	1	839.966	1678.92	1678.92	1.78	0.00149	HCD	MS2	71.3075	540266	breast_F301-320.mzML	F426	2.79	1	0.0004074	0.003936	Q	R	Q	FBP1 FBP	MADQAPFDTDVNTLTRFVMEEGRKARGTGELTQLLNSLCTAVKAISSAVRKAGIAHLYGIAGSTNVTGDQVKKLDVLSNDLVMNMLKSSFATCVLVSEEDKHAIIVEPEKRGKYVVCFDPLDGSSNIDCLVSVGTIFGIYRKKSTDEPSEKDALQPGRNLVAAGYALYGSATMLVLAMDCGVNCFMLDPAIGEFILVDKDVKIKKKGKIYSLNEGYARDFDPAVTEYIQRKKFPPDNSAPYGARYVGSMVADVHRTLVYGGIFLYPANKKSPNGKLRLLYECNPMAYVMEKAGGMATTGKEAVLDVIPTDIHQRAPVILGSPDDVLEFLKVYEKHSAQ	313	DIHQRAP	7	P09467313
breast_mzml	-110	26425638	FALSE	High	Sequest HT (A6)	Unambiguous	[K].eAVLDVIPTDIHQ.[R]	N-Term(TMT6plex)	eAVLDVIPTDIHQ	FALSE	1	P09467	Fructose-1,6-bisphosphatase 1 OS=Homo sapiens OX=9606 GN=FBP1 PE=1 SV=5	Fructose-1,6-bisphosphatase 1	P09467	0	2	0.6552	0	1	1	839.964	1678.92	1678.92	0.19	0.00016	HCD	MS2	69.3974	247362	breast_F81-100.mzML	F436	3.48	1	4.869e-05	0.0001848	Q	R	Q	FBP1 FBP	MADQAPFDTDVNTLTRFVMEEGRKARGTGELTQLLNSLCTAVKAISSAVRKAGIAHLYGIAGSTNVTGDQVKKLDVLSNDLVMNMLKSSFATCVLVSEEDKHAIIVEPEKRGKYVVCFDPLDGSSNIDCLVSVGTIFGIYRKKSTDEPSEKDALQPGRNLVAAGYALYGSATMLVLAMDCGVNCFMLDPAIGEFILVDKDVKIKKKGKIYSLNEGYARDFDPAVTEYIQRKKFPPDNSAPYGARYVGSMVADVHRTLVYGGIFLYPANKKSPNGKLRLLYECNPMAYVMEKAGGMATTGKEAVLDVIPTDIHQRAPVILGSPDDVLEFLKVYEKHSAQ	313	DIHQRAP	7	P09467313
breast_mzml	-134	5001672	FALSE	High	Sequest HT (D6)	Unambiguous	[K].eAVLDVIPTDIHQ.[R]	N-Term(TMT6plex)	eAVLDVIPTDIHQ	FALSE	1	P09467	Fructose-1,6-bisphosphatase 1 OS=Homo sapiens OX=9606 GN=FBP1 PE=1 SV=5	Fructose-1,6-bisphosphatase 1	P09467	0	2	0.5861	0	1	1	839.962	1678.92	1678.92	-2.95	-0.00247	HCD	MS2	71.3468	540281	breast_F301-320.mzML	F426	3.02	1	0.0003212	0.002901	Q	R	Q	FBP1 FBP	MADQAPFDTDVNTLTRFVMEEGRKARGTGELTQLLNSLCTAVKAISSAVRKAGIAHLYGIAGSTNVTGDQVKKLDVLSNDLVMNMLKSSFATCVLVSEEDKHAIIVEPEKRGKYVVCFDPLDGSSNIDCLVSVGTIFGIYRKKSTDEPSEKDALQPGRNLVAAGYALYGSATMLVLAMDCGVNCFMLDPAIGEFILVDKDVKIKKKGKIYSLNEGYARDFDPAVTEYIQRKKFPPDNSAPYGARYVGSMVADVHRTLVYGGIFLYPANKKSPNGKLRLLYECNPMAYVMEKAGGMATTGKEAVLDVIPTDIHQRAPVILGSPDDVLEFLKVYEKHSAQ	313	DIHQRAP	7	P09467313
kidney_mzml	-607	9381001	FALSE	High	Sequest HT (C2)	Unambiguous	[K].eAVLDVIPTDIHQ.[R]	N-Term(TMT6plex)	eAVLDVIPTDIHQ	FALSE	1	P09467	Fructose-1,6-bisphosphatase 1 OS=Homo sapiens OX=9606 GN=FBP1 PE=1 SV=5	Fructose-1,6-bisphosphatase 1	P09467	0	2	0.5506	0	1	1	839.962	1678.92	1678.92	-2.53	-0.00212	HCD	MS2	71.0418	1019031	kidney_F201-250.mzML	F5	3.36	1	0.000125	0.0001054	Q	R	Q	FBP1 FBP	MADQAPFDTDVNTLTRFVMEEGRKARGTGELTQLLNSLCTAVKAISSAVRKAGIAHLYGIAGSTNVTGDQVKKLDVLSNDLVMNMLKSSFATCVLVSEEDKHAIIVEPEKRGKYVVCFDPLDGSSNIDCLVSVGTIFGIYRKKSTDEPSEKDALQPGRNLVAAGYALYGSATMLVLAMDCGVNCFMLDPAIGEFILVDKDVKIKKKGKIYSLNEGYARDFDPAVTEYIQRKKFPPDNSAPYGARYVGSMVADVHRTLVYGGIFLYPANKKSPNGKLRLLYECNPMAYVMEKAGGMATTGKEAVLDVIPTDIHQRAPVILGSPDDVLEFLKVYEKHSAQ	313	DIHQRAP	7	P09467313
kidney_mzml	-604	2883595	FALSE	High	Sequest HT (B2)	Unambiguous	[K].eAVLDVIPTDIHQ.[R]	N-Term(TMT6plex)	eAVLDVIPTDIHQ	FALSE	1	P09467	Fructose-1,6-bisphosphatase 1 OS=Homo sapiens OX=9606 GN=FBP1 PE=1 SV=5	Fructose-1,6-bisphosphatase 1	P09467	0	2	0.6293	0	1	1	839.963	1678.92	1678.92	-1.04	-0.00088	HCD	MS2	70.8311	304737	kidney_F101-150.mzML	F3	2.59	1	0.0001722	0.002353	Q	R	Q	FBP1 FBP	MADQAPFDTDVNTLTRFVMEEGRKARGTGELTQLLNSLCTAVKAISSAVRKAGIAHLYGIAGSTNVTGDQVKKLDVLSNDLVMNMLKSSFATCVLVSEEDKHAIIVEPEKRGKYVVCFDPLDGSSNIDCLVSVGTIFGIYRKKSTDEPSEKDALQPGRNLVAAGYALYGSATMLVLAMDCGVNCFMLDPAIGEFILVDKDVKIKKKGKIYSLNEGYARDFDPAVTEYIQRKKFPPDNSAPYGARYVGSMVADVHRTLVYGGIFLYPANKKSPNGKLRLLYECNPMAYVMEKAGGMATTGKEAVLDVIPTDIHQRAPVILGSPDDVLEFLKVYEKHSAQ	313	DIHQRAP	7	P09467313
kidney_mzml	-604	9078559	FALSE	High	Sequest HT (B2)	Unambiguous	[K].eAVLDVIPTDIHQ.[R]	N-Term(TMT6plex)	eAVLDVIPTDIHQ	FALSE	1	P09467	Fructose-1,6-bisphosphatase 1 OS=Homo sapiens OX=9606 GN=FBP1 PE=1 SV=5	Fructose-1,6-bisphosphatase 1	P09467	0	2	0.6345	0	1	1	839.965	1678.92	1678.92	0.43	0.00036	HCD	MS2	70.2139	979171	kidney_F101-150.mzML	F3	2.9	1	0.0002702	0.006703	Q	R	Q	FBP1 FBP	MADQAPFDTDVNTLTRFVMEEGRKARGTGELTQLLNSLCTAVKAISSAVRKAGIAHLYGIAGSTNVTGDQVKKLDVLSNDLVMNMLKSSFATCVLVSEEDKHAIIVEPEKRGKYVVCFDPLDGSSNIDCLVSVGTIFGIYRKKSTDEPSEKDALQPGRNLVAAGYALYGSATMLVLAMDCGVNCFMLDPAIGEFILVDKDVKIKKKGKIYSLNEGYARDFDPAVTEYIQRKKFPPDNSAPYGARYVGSMVADVHRTLVYGGIFLYPANKKSPNGKLRLLYECNPMAYVMEKAGGMATTGKEAVLDVIPTDIHQRAPVILGSPDDVLEFLKVYEKHSAQ	313	DIHQRAP	7	P09467313
kidney_mzml	-604	22027074	FALSE	High	Sequest HT (B2)	Unambiguous	[K].eAVLDVIPTDIHQ.[R]	N-Term(TMT6plex)	eAVLDVIPTDIHQ	FALSE	1	P09467	Fructose-1,6-bisphosphatase 1 OS=Homo sapiens OX=9606 GN=FBP1 PE=1 SV=5	Fructose-1,6-bisphosphatase 1	P09467	0	3	0.4809	0	1	1	560.312	1678.92	1678.92	0	0	HCD	MS2	67.1839	1006252	kidney_F151-150.mzML	F4	3.41	1	0.000367	0.01146	Q	R	Q	FBP1 FBP	MADQAPFDTDVNTLTRFVMEEGRKARGTGELTQLLNSLCTAVKAISSAVRKAGIAHLYGIAGSTNVTGDQVKKLDVLSNDLVMNMLKSSFATCVLVSEEDKHAIIVEPEKRGKYVVCFDPLDGSSNIDCLVSVGTIFGIYRKKSTDEPSEKDALQPGRNLVAAGYALYGSATMLVLAMDCGVNCFMLDPAIGEFILVDKDVKIKKKGKIYSLNEGYARDFDPAVTEYIQRKKFPPDNSAPYGARYVGSMVADVHRTLVYGGIFLYPANKKSPNGKLRLLYECNPMAYVMEKAGGMATTGKEAVLDVIPTDIHQRAPVILGSPDDVLEFLKVYEKHSAQ	313	DIHQRAP	7	P09467313
kidney_mzml	-604	15353566	FALSE	High	Sequest HT (B2)	Unambiguous	[K].eAVLDVIPTDIHQ.[R]	N-Term(TMT6plex)	eAVLDVIPTDIHQ	FALSE	1	P09467	Fructose-1,6-bisphosphatase 1 OS=Homo sapiens OX=9606 GN=FBP1 PE=1 SV=5	Fructose-1,6-bisphosphatase 1	P09467	0	3	0.4973	0	1	1	560.312	1678.92	1678.92	0.3	0.00017	HCD	MS2	67.8923	274422	kidney_F151-150.mzML	F4	3.72	1	0.0004048	0.01286	Q	R	Q	FBP1 FBP	MADQAPFDTDVNTLTRFVMEEGRKARGTGELTQLLNSLCTAVKAISSAVRKAGIAHLYGIAGSTNVTGDQVKKLDVLSNDLVMNMLKSSFATCVLVSEEDKHAIIVEPEKRGKYVVCFDPLDGSSNIDCLVSVGTIFGIYRKKSTDEPSEKDALQPGRNLVAAGYALYGSATMLVLAMDCGVNCFMLDPAIGEFILVDKDVKIKKKGKIYSLNEGYARDFDPAVTEYIQRKKFPPDNSAPYGARYVGSMVADVHRTLVYGGIFLYPANKKSPNGKLRLLYECNPMAYVMEKAGGMATTGKEAVLDVIPTDIHQRAPVILGSPDDVLEFLKVYEKHSAQ	313	DIHQRAP	7	P09467313
kidney_mzml	-601	16497610	FALSE	High	Sequest HT (A2)	Unambiguous	[K].eAVLDVIPTDIHQ.[R]	N-Term(TMT6plex)	eAVLDVIPTDIHQ	FALSE	1	P09467	Fructose-1,6-bisphosphatase 1 OS=Homo sapiens OX=9606 GN=FBP1 PE=1 SV=5	Fructose-1,6-bisphosphatase 1	P09467	0	2	0.6292	0	1	1	839.964	1678.92	1678.92	0.12	0.0001	HCD	MS2	66.5006	312861	kidney_F51-100.mzML	F2	2.67	1	0.0005325	0.003516	Q	R	Q	FBP1 FBP	MADQAPFDTDVNTLTRFVMEEGRKARGTGELTQLLNSLCTAVKAISSAVRKAGIAHLYGIAGSTNVTGDQVKKLDVLSNDLVMNMLKSSFATCVLVSEEDKHAIIVEPEKRGKYVVCFDPLDGSSNIDCLVSVGTIFGIYRKKSTDEPSEKDALQPGRNLVAAGYALYGSATMLVLAMDCGVNCFMLDPAIGEFILVDKDVKIKKKGKIYSLNEGYARDFDPAVTEYIQRKKFPPDNSAPYGARYVGSMVADVHRTLVYGGIFLYPANKKSPNGKLRLLYECNPMAYVMEKAGGMATTGKEAVLDVIPTDIHQRAPVILGSPDDVLEFLKVYEKHSAQ	313	DIHQRAP	7	P09467313
kidney_mzml	-601	9468462	FALSE	High	Sequest HT (A2)	Unambiguous	[K].eAVLDVIPTDIHQ.[R]	N-Term(TMT6plex)	eAVLDVIPTDIHQ	FALSE	1	P09467	Fructose-1,6-bisphosphatase 1 OS=Homo sapiens OX=9606 GN=FBP1 PE=1 SV=5	Fructose-1,6-bisphosphatase 1	P09467	0	3	0.6263	0	1	1	560.312	1678.92	1678.92	-0.36	-0.0002	HCD	MS2	69.587	1015631	kidney_F1-50.mzML	F1	3.8	1	0.0005931	0.007258	Q	R	Q	FBP1 FBP	MADQAPFDTDVNTLTRFVMEEGRKARGTGELTQLLNSLCTAVKAISSAVRKAGIAHLYGIAGSTNVTGDQVKKLDVLSNDLVMNMLKSSFATCVLVSEEDKHAIIVEPEKRGKYVVCFDPLDGSSNIDCLVSVGTIFGIYRKKSTDEPSEKDALQPGRNLVAAGYALYGSATMLVLAMDCGVNCFMLDPAIGEFILVDKDVKIKKKGKIYSLNEGYARDFDPAVTEYIQRKKFPPDNSAPYGARYVGSMVADVHRTLVYGGIFLYPANKKSPNGKLRLLYECNPMAYVMEKAGGMATTGKEAVLDVIPTDIHQRAPVILGSPDDVLEFLKVYEKHSAQ	313	DIHQRAP	7	P09467313
kidney_mzml	-601	23081246	FALSE	High	Sequest HT (A2)	Unambiguous	[K].eAVLDVIPTDIHQ.[R]	N-Term(TMT6plex)	eAVLDVIPTDIHQ	FALSE	1	P09467	Fructose-1,6-bisphosphatase 1 OS=Homo sapiens OX=9606 GN=FBP1 PE=1 SV=5	Fructose-1,6-bisphosphatase 1	P09467	0	2	0.6077	0	1	1	839.966	1678.92	1678.92	2.02	0.00169	HCD	MS2	67.8304	1041278	kidney_F51-100.mzML	F2	3.11	1	0.001028	0.01628	Q	R	Q	FBP1 FBP	MADQAPFDTDVNTLTRFVMEEGRKARGTGELTQLLNSLCTAVKAISSAVRKAGIAHLYGIAGSTNVTGDQVKKLDVLSNDLVMNMLKSSFATCVLVSEEDKHAIIVEPEKRGKYVVCFDPLDGSSNIDCLVSVGTIFGIYRKKSTDEPSEKDALQPGRNLVAAGYALYGSATMLVLAMDCGVNCFMLDPAIGEFILVDKDVKIKKKGKIYSLNEGYARDFDPAVTEYIQRKKFPPDNSAPYGARYVGSMVADVHRTLVYGGIFLYPANKKSPNGKLRLLYECNPMAYVMEKAGGMATTGKEAVLDVIPTDIHQRAPVILGSPDDVLEFLKVYEKHSAQ	313	DIHQRAP	7	P09467313
breast_mzml	-375	3748713	FALSE	High	Sequest HT (C2)	Unambiguous	[K].kLDVLSNDLVMN.[M]	N-Term(TMT6plex); K1(TMT6plex)	kLDVLSNDLVMN	FALSE	1	P09467	Fructose-1,6-bisphosphatase 1 OS=Homo sapiens OX=9606 GN=FBP1 PE=1 SV=5	Fructose-1,6-bisphosphatase 1	P09467	1	2	0.5759	0	1	1	910.023	1819.04	1819.04	-1.08	-0.00098	HCD	MS2	74.6102	393667	breast_F201-220.mzML	F442	1.58	1	0.0002484	0.000817	N	M	N	FBP1 FBP	MADQAPFDTDVNTLTRFVMEEGRKARGTGELTQLLNSLCTAVKAISSAVRKAGIAHLYGIAGSTNVTGDQVKKLDVLSNDLVMNMLKSSFATCVLVSEEDKHAIIVEPEKRGKYVVCFDPLDGSSNIDCLVSVGTIFGIYRKKSTDEPSEKDALQPGRNLVAAGYALYGSATMLVLAMDCGVNCFMLDPAIGEFILVDKDVKIKKKGKIYSLNEGYARDFDPAVTEYIQRKKFPPDNSAPYGARYVGSMVADVHRTLVYGGIFLYPANKKSPNGKLRLLYECNPMAYVMEKAGGMATTGKEAVLDVIPTDIHQRAPVILGSPDDVLEFLKVYEKHSAQ	84	LVMNMLK	7	P0946784
kidney_mzml	-589	9195262	FALSE	High	Sequest HT (A2)	Unambiguous	[K].kLDVLSNDLVMN.[M]	N-Term(TMT6plex); K1(TMT6plex)	kLDVLSNDLVMN	FALSE	1	P09467	Fructose-1,6-bisphosphatase 1 OS=Homo sapiens OX=9606 GN=FBP1 PE=1 SV=5	Fructose-1,6-bisphosphatase 1	P09467	1	3	0.5543	0	1	1	607.019	1819.04	1819.04	0.92	0.00056	HCD	MS2	70.0123	986660	kidney_F1-50.mzML	F1	3.68	1	7.581e-05	0.0002205	N	M	N	FBP1 FBP	MADQAPFDTDVNTLTRFVMEEGRKARGTGELTQLLNSLCTAVKAISSAVRKAGIAHLYGIAGSTNVTGDQVKKLDVLSNDLVMNMLKSSFATCVLVSEEDKHAIIVEPEKRGKYVVCFDPLDGSSNIDCLVSVGTIFGIYRKKSTDEPSEKDALQPGRNLVAAGYALYGSATMLVLAMDCGVNCFMLDPAIGEFILVDKDVKIKKKGKIYSLNEGYARDFDPAVTEYIQRKKFPPDNSAPYGARYVGSMVADVHRTLVYGGIFLYPANKKSPNGKLRLLYECNPMAYVMEKAGGMATTGKEAVLDVIPTDIHQRAPVILGSPDDVLEFLKVYEKHSAQ	84	LVMNMLK	7	P0946784
kidney_mzml	-595	9136514	FALSE	High	Sequest HT (C2)	Unambiguous	[K].kLDVLSNDLVMN.[M]	N-Term(TMT6plex); K1(TMT6plex)	kLDVLSNDLVMN	FALSE	1	P09467	Fructose-1,6-bisphosphatase 1 OS=Homo sapiens OX=9606 GN=FBP1 PE=1 SV=5	Fructose-1,6-bisphosphatase 1	P09467	1	3	0.5463	0	1	1	607.018	1819.04	1819.04	-0.55	-0.00033	HCD	MS2	71.9927	992807	kidney_F201-250.mzML	F5	4.21	1	0.0001167	0.0009407	N	M	N	FBP1 FBP	MADQAPFDTDVNTLTRFVMEEGRKARGTGELTQLLNSLCTAVKAISSAVRKAGIAHLYGIAGSTNVTGDQVKKLDVLSNDLVMNMLKSSFATCVLVSEEDKHAIIVEPEKRGKYVVCFDPLDGSSNIDCLVSVGTIFGIYRKKSTDEPSEKDALQPGRNLVAAGYALYGSATMLVLAMDCGVNCFMLDPAIGEFILVDKDVKIKKKGKIYSLNEGYARDFDPAVTEYIQRKKFPPDNSAPYGARYVGSMVADVHRTLVYGGIFLYPANKKSPNGKLRLLYECNPMAYVMEKAGGMATTGKEAVLDVIPTDIHQRAPVILGSPDDVLEFLKVYEKHSAQ	84	LVMNMLK	7	P0946784
kidney_mzml	-595	2410761	FALSE	High	Sequest HT (C2)	Unambiguous	[K].kLDVLSNDLVMN.[M]	N-Term(TMT6plex); K1(TMT6plex)	kLDVLSNDLVMN	FALSE	1	P09467	Fructose-1,6-bisphosphatase 1 OS=Homo sapiens OX=9606 GN=FBP1 PE=1 SV=5	Fructose-1,6-bisphosphatase 1	P09467	1	2	0.6511	0	1	1	910.024	1819.04	1819.04	0.83	0.00076	HCD	MS2	70.2707	263987	kidney_F201-250.mzML	F5	2.35	1	0.0001167	0.001408	N	M	N	FBP1 FBP	MADQAPFDTDVNTLTRFVMEEGRKARGTGELTQLLNSLCTAVKAISSAVRKAGIAHLYGIAGSTNVTGDQVKKLDVLSNDLVMNMLKSSFATCVLVSEEDKHAIIVEPEKRGKYVVCFDPLDGSSNIDCLVSVGTIFGIYRKKSTDEPSEKDALQPGRNLVAAGYALYGSATMLVLAMDCGVNCFMLDPAIGEFILVDKDVKIKKKGKIYSLNEGYARDFDPAVTEYIQRKKFPPDNSAPYGARYVGSMVADVHRTLVYGGIFLYPANKKSPNGKLRLLYECNPMAYVMEKAGGMATTGKEAVLDVIPTDIHQRAPVILGSPDDVLEFLKVYEKHSAQ	84	LVMNMLK	7	P0946784
kidney_mzml	-592	2623440	FALSE	High	Sequest HT (B2)	Unambiguous	[K].kLDVLSNDLVMN.[M]	N-Term(TMT6plex); K1(TMT6plex)	kLDVLSNDLVMN	FALSE	1	P09467	Fructose-1,6-bisphosphatase 1 OS=Homo sapiens OX=9606 GN=FBP1 PE=1 SV=5	Fructose-1,6-bisphosphatase 1	P09467	1	2	0.6	0	1	1	910.026	1819.04	1819.04	2.16	0.00196	HCD	MS2	71.1345	277087	kidney_F101-150.mzML	F3	2.35	1	0.0001308	0.001118	N	M	N	FBP1 FBP	MADQAPFDTDVNTLTRFVMEEGRKARGTGELTQLLNSLCTAVKAISSAVRKAGIAHLYGIAGSTNVTGDQVKKLDVLSNDLVMNMLKSSFATCVLVSEEDKHAIIVEPEKRGKYVVCFDPLDGSSNIDCLVSVGTIFGIYRKKSTDEPSEKDALQPGRNLVAAGYALYGSATMLVLAMDCGVNCFMLDPAIGEFILVDKDVKIKKKGKIYSLNEGYARDFDPAVTEYIQRKKFPPDNSAPYGARYVGSMVADVHRTLVYGGIFLYPANKKSPNGKLRLLYECNPMAYVMEKAGGMATTGKEAVLDVIPTDIHQRAPVILGSPDDVLEFLKVYEKHSAQ	84	LVMNMLK	7	P0946784
kidney_mzml	-589	2668740	FALSE	High	Sequest HT (A2)	Unambiguous	[K].kLDVLSNDLVMN.[M]	N-Term(TMT6plex); K1(TMT6plex)	kLDVLSNDLVMN	FALSE	1	P09467	Fructose-1,6-bisphosphatase 1 OS=Homo sapiens OX=9606 GN=FBP1 PE=1 SV=5	Fructose-1,6-bisphosphatase 1	P09467	1	2	0.559	0	1	1	910.023	1819.04	1819.04	-0.85	-0.00077	HCD	MS2	67.5337	282362	kidney_F1-50.mzML	F1	1.95	1	0.0003292	0.001819	N	M	N	FBP1 FBP	MADQAPFDTDVNTLTRFVMEEGRKARGTGELTQLLNSLCTAVKAISSAVRKAGIAHLYGIAGSTNVTGDQVKKLDVLSNDLVMNMLKSSFATCVLVSEEDKHAIIVEPEKRGKYVVCFDPLDGSSNIDCLVSVGTIFGIYRKKSTDEPSEKDALQPGRNLVAAGYALYGSATMLVLAMDCGVNCFMLDPAIGEFILVDKDVKIKKKGKIYSLNEGYARDFDPAVTEYIQRKKFPPDNSAPYGARYVGSMVADVHRTLVYGGIFLYPANKKSPNGKLRLLYECNPMAYVMEKAGGMATTGKEAVLDVIPTDIHQRAPVILGSPDDVLEFLKVYEKHSAQ	84	LVMNMLK	7	P0946784
kidney_mzml	-589	15975072	FALSE	High	Sequest HT (A2)	Unambiguous	[K].kLDVLSNDLVMN.[M]	N-Term(TMT6plex); K1(TMT6plex)	kLDVLSNDLVMN	FALSE	1	P09467	Fructose-1,6-bisphosphatase 1 OS=Homo sapiens OX=9606 GN=FBP1 PE=1 SV=5	Fructose-1,6-bisphosphatase 1	P09467	1	2	0.5674	0	1	1	910.027	1819.05	1819.04	3.36	0.00306	HCD	MS2	68.4273	256512	kidney_F51-100.mzML	F2	1.78	1	0.0005142	0.005038	N	M	N	FBP1 FBP	MADQAPFDTDVNTLTRFVMEEGRKARGTGELTQLLNSLCTAVKAISSAVRKAGIAHLYGIAGSTNVTGDQVKKLDVLSNDLVMNMLKSSFATCVLVSEEDKHAIIVEPEKRGKYVVCFDPLDGSSNIDCLVSVGTIFGIYRKKSTDEPSEKDALQPGRNLVAAGYALYGSATMLVLAMDCGVNCFMLDPAIGEFILVDKDVKIKKKGKIYSLNEGYARDFDPAVTEYIQRKKFPPDNSAPYGARYVGSMVADVHRTLVYGGIFLYPANKKSPNGKLRLLYECNPMAYVMEKAGGMATTGKEAVLDVIPTDIHQRAPVILGSPDDVLEFLKVYEKHSAQ	84	LVMNMLK	7	P0946784
liver_mzml	-551	875915	FALSE	High	Sequest HT (F2)	Unambiguous	[K].kLDVLSNDLVmN.[M]	N-Term(TMT6plex); K1(TMT6plex); M11(Oxidation)	kLDVLSNDLVmN	FALSE	1	P09467	Fructose-1,6-bisphosphatase 1 OS=Homo sapiens OX=9606 GN=FBP1 PE=1 SV=5	Fructose-1,6-bisphosphatase 1	P09467	1	3	0.5064	0	1	1	612.35	1835.03	1835.03	-0.44	-0.00027	HCD	MS2	41.2923	114967	liver_F621-640.mzML	F34	3.91	1	6.86e-05	0.0001051	N	M	N	FBP1 FBP	MADQAPFDTDVNTLTRFVMEEGRKARGTGELTQLLNSLCTAVKAISSAVRKAGIAHLYGIAGSTNVTGDQVKKLDVLSNDLVMNMLKSSFATCVLVSEEDKHAIIVEPEKRGKYVVCFDPLDGSSNIDCLVSVGTIFGIYRKKSTDEPSEKDALQPGRNLVAAGYALYGSATMLVLAMDCGVNCFMLDPAIGEFILVDKDVKIKKKGKIYSLNEGYARDFDPAVTEYIQRKKFPPDNSAPYGARYVGSMVADVHRTLVYGGIFLYPANKKSPNGKLRLLYECNPMAYVMEKAGGMATTGKEAVLDVIPTDIHQRAPVILGSPDDVLEFLKVYEKHSAQ	84	LVMNMLK	7	P0946784
liver_mzml	-551	9757755	FALSE	High	Sequest HT (F2)	Unambiguous	[K].kLDVLSNDLVMN.[M]	N-Term(TMT6plex); K1(TMT6plex)	kLDVLSNDLVMN	FALSE	1	P09467	Fructose-1,6-bisphosphatase 1 OS=Homo sapiens OX=9606 GN=FBP1 PE=1 SV=5	Fructose-1,6-bisphosphatase 1	P09467	1	3	0.6187	0	1	1	607.019	1819.04	1819.04	0.67	0.00041	HCD	MS2	46.1665	310460	liver_F661-680.mzML	F36	3.96	1	6.86e-05	0.0001033	N	M	N	FBP1 FBP	MADQAPFDTDVNTLTRFVMEEGRKARGTGELTQLLNSLCTAVKAISSAVRKAGIAHLYGIAGSTNVTGDQVKKLDVLSNDLVMNMLKSSFATCVLVSEEDKHAIIVEPEKRGKYVVCFDPLDGSSNIDCLVSVGTIFGIYRKKSTDEPSEKDALQPGRNLVAAGYALYGSATMLVLAMDCGVNCFMLDPAIGEFILVDKDVKIKKKGKIYSLNEGYARDFDPAVTEYIQRKKFPPDNSAPYGARYVGSMVADVHRTLVYGGIFLYPANKKSPNGKLRLLYECNPMAYVMEKAGGMATTGKEAVLDVIPTDIHQRAPVILGSPDDVLEFLKVYEKHSAQ	84	LVMNMLK	7	P0946784
liver_mzml	-551	9937864	FALSE	High	Sequest HT (F2)	Unambiguous	[K].kLDVLSNDLVmN.[M]	N-Term(TMT6plex); K1(TMT6plex); M11(Oxidation)	kLDVLSNDLVmN	FALSE	1	P09467	Fructose-1,6-bisphosphatase 1 OS=Homo sapiens OX=9606 GN=FBP1 PE=1 SV=5	Fructose-1,6-bisphosphatase 1	P09467	1	3	0.53	0	1	1	612.349	1835.03	1835.03	-0.74	-0.00045	HCD	MS2	42.0832	334402	liver_F661-680.mzML	F36	4	1	6.86e-05	0.0001009	N	M	N	FBP1 FBP	MADQAPFDTDVNTLTRFVMEEGRKARGTGELTQLLNSLCTAVKAISSAVRKAGIAHLYGIAGSTNVTGDQVKKLDVLSNDLVMNMLKSSFATCVLVSEEDKHAIIVEPEKRGKYVVCFDPLDGSSNIDCLVSVGTIFGIYRKKSTDEPSEKDALQPGRNLVAAGYALYGSATMLVLAMDCGVNCFMLDPAIGEFILVDKDVKIKKKGKIYSLNEGYARDFDPAVTEYIQRKKFPPDNSAPYGARYVGSMVADVHRTLVYGGIFLYPANKKSPNGKLRLLYECNPMAYVMEKAGGMATTGKEAVLDVIPTDIHQRAPVILGSPDDVLEFLKVYEKHSAQ	84	LVMNMLK	7	P0946784
liver_mzml	-539	1482719	FALSE	High	Sequest HT (B2)	Unambiguous	[K].kLDVLSNDLVMN.[M]	N-Term(TMT6plex); K1(TMT6plex)	kLDVLSNDLVMN	FALSE	1	P09467	Fructose-1,6-bisphosphatase 1 OS=Homo sapiens OX=9606 GN=FBP1 PE=1 SV=5	Fructose-1,6-bisphosphatase 1	P09467	1	3	0.6279	0	1	1	607.018	1819.04	1819.04	-0.23	-0.00014	HCD	MS2	48.0308	186184	liver_F301-320.mzML	F18	3.44	1	8.382e-05	1.625e-05	N	M	N	FBP1 FBP	MADQAPFDTDVNTLTRFVMEEGRKARGTGELTQLLNSLCTAVKAISSAVRKAGIAHLYGIAGSTNVTGDQVKKLDVLSNDLVMNMLKSSFATCVLVSEEDKHAIIVEPEKRGKYVVCFDPLDGSSNIDCLVSVGTIFGIYRKKSTDEPSEKDALQPGRNLVAAGYALYGSATMLVLAMDCGVNCFMLDPAIGEFILVDKDVKIKKKGKIYSLNEGYARDFDPAVTEYIQRKKFPPDNSAPYGARYVGSMVADVHRTLVYGGIFLYPANKKSPNGKLRLLYECNPMAYVMEKAGGMATTGKEAVLDVIPTDIHQRAPVILGSPDDVLEFLKVYEKHSAQ	84	LVMNMLK	7	P0946784
liver_mzml	-539	7661670	FALSE	High	Sequest HT (B2)	Unambiguous	[K].kLDVLSNDLVMN.[M]	N-Term(TMT6plex); K1(TMT6plex)	kLDVLSNDLVMN	FALSE	1	P09467	Fructose-1,6-bisphosphatase 1 OS=Homo sapiens OX=9606 GN=FBP1 PE=1 SV=5	Fructose-1,6-bisphosphatase 1	P09467	1	3	0.6329	0	1	1	607.018	1819.04	1819.04	0.54	0.00033	HCD	MS2	46.6158	471172	liver_F321-340.mzML	F19	3.46	1	8.382e-05	1.424e-05	N	M	N	FBP1 FBP	MADQAPFDTDVNTLTRFVMEEGRKARGTGELTQLLNSLCTAVKAISSAVRKAGIAHLYGIAGSTNVTGDQVKKLDVLSNDLVMNMLKSSFATCVLVSEEDKHAIIVEPEKRGKYVVCFDPLDGSSNIDCLVSVGTIFGIYRKKSTDEPSEKDALQPGRNLVAAGYALYGSATMLVLAMDCGVNCFMLDPAIGEFILVDKDVKIKKKGKIYSLNEGYARDFDPAVTEYIQRKKFPPDNSAPYGARYVGSMVADVHRTLVYGGIFLYPANKKSPNGKLRLLYECNPMAYVMEKAGGMATTGKEAVLDVIPTDIHQRAPVILGSPDDVLEFLKVYEKHSAQ	84	LVMNMLK	7	P0946784
liver_mzml	-551	9746596	FALSE	High	Sequest HT (F2)	Unambiguous	[K].kLDVLSNDLVmN.[M]	N-Term(TMT6plex); K1(TMT6plex); M11(Oxidation)	kLDVLSNDLVmN	FALSE	1	P09467	Fructose-1,6-bisphosphatase 1 OS=Homo sapiens OX=9606 GN=FBP1 PE=1 SV=5	Fructose-1,6-bisphosphatase 1	P09467	1	3	0.6207	0	1	1	612.35	1835.03	1835.03	-0.41	-0.00025	HCD	MS2	42.1788	309116	liver_F661-680.mzML	F36	4.06	1	0.0001123	0.0001511	N	M	N	FBP1 FBP	MADQAPFDTDVNTLTRFVMEEGRKARGTGELTQLLNSLCTAVKAISSAVRKAGIAHLYGIAGSTNVTGDQVKKLDVLSNDLVMNMLKSSFATCVLVSEEDKHAIIVEPEKRGKYVVCFDPLDGSSNIDCLVSVGTIFGIYRKKSTDEPSEKDALQPGRNLVAAGYALYGSATMLVLAMDCGVNCFMLDPAIGEFILVDKDVKIKKKGKIYSLNEGYARDFDPAVTEYIQRKKFPPDNSAPYGARYVGSMVADVHRTLVYGGIFLYPANKKSPNGKLRLLYECNPMAYVMEKAGGMATTGKEAVLDVIPTDIHQRAPVILGSPDDVLEFLKVYEKHSAQ	84	LVMNMLK	7	P0946784
liver_mzml	-551	1078332	FALSE	High	Sequest HT (F2)	Unambiguous	[K].kLDVLSNDLVMN.[M]	N-Term(TMT6plex); K1(TMT6plex)	kLDVLSNDLVMN	FALSE	1	P09467	Fructose-1,6-bisphosphatase 1 OS=Homo sapiens OX=9606 GN=FBP1 PE=1 SV=5	Fructose-1,6-bisphosphatase 1	P09467	1	3	0.6055	0	1	1	607.018	1819.04	1819.04	-0.3	-0.00018	HCD	MS2	46.0312	141573	liver_F621-640.mzML	F34	3.27	1	0.0001123	0.0001469	N	M	N	FBP1 FBP	MADQAPFDTDVNTLTRFVMEEGRKARGTGELTQLLNSLCTAVKAISSAVRKAGIAHLYGIAGSTNVTGDQVKKLDVLSNDLVMNMLKSSFATCVLVSEEDKHAIIVEPEKRGKYVVCFDPLDGSSNIDCLVSVGTIFGIYRKKSTDEPSEKDALQPGRNLVAAGYALYGSATMLVLAMDCGVNCFMLDPAIGEFILVDKDVKIKKKGKIYSLNEGYARDFDPAVTEYIQRKKFPPDNSAPYGARYVGSMVADVHRTLVYGGIFLYPANKKSPNGKLRLLYECNPMAYVMEKAGGMATTGKEAVLDVIPTDIHQRAPVILGSPDDVLEFLKVYEKHSAQ	84	LVMNMLK	7	P0946784
liver_mzml	-545	13459640	FALSE	High	Sequest HT (D2)	Unambiguous	[K].kLDVLSNDLVmN.[M]	N-Term(TMT6plex); K1(TMT6plex); M11(Oxidation)	kLDVLSNDLVmN	FALSE	1	P09467	Fructose-1,6-bisphosphatase 1 OS=Homo sapiens OX=9606 GN=FBP1 PE=1 SV=5	Fructose-1,6-bisphosphatase 1	P09467	1	2	0.5596	0	1	1	918.021	1835.03	1835.03	-0.43	-0.00039	HCD	MS2	42.4003	239913	liver_F521-540.mzML	F29	3.02	1	0.0001134	8.899e-05	N	M	N	FBP1 FBP	MADQAPFDTDVNTLTRFVMEEGRKARGTGELTQLLNSLCTAVKAISSAVRKAGIAHLYGIAGSTNVTGDQVKKLDVLSNDLVMNMLKSSFATCVLVSEEDKHAIIVEPEKRGKYVVCFDPLDGSSNIDCLVSVGTIFGIYRKKSTDEPSEKDALQPGRNLVAAGYALYGSATMLVLAMDCGVNCFMLDPAIGEFILVDKDVKIKKKGKIYSLNEGYARDFDPAVTEYIQRKKFPPDNSAPYGARYVGSMVADVHRTLVYGGIFLYPANKKSPNGKLRLLYECNPMAYVMEKAGGMATTGKEAVLDVIPTDIHQRAPVILGSPDDVLEFLKVYEKHSAQ	84	LVMNMLK	7	P0946784
liver_mzml	-545	13472973	FALSE	High	Sequest HT (D2)	Unambiguous	[K].kLDVLSNDLVMN.[M]	N-Term(TMT6plex); K1(TMT6plex)	kLDVLSNDLVMN	FALSE	1	P09467	Fructose-1,6-bisphosphatase 1 OS=Homo sapiens OX=9606 GN=FBP1 PE=1 SV=5	Fructose-1,6-bisphosphatase 1	P09467	1	3	0.6245	0	1	1	607.018	1819.04	1819.04	-0.13	-8e-05	HCD	MS2	46.9247	241504	liver_F521-540.mzML	F29	2.53	1	0.0001134	0.0001675	N	M	N	FBP1 FBP	MADQAPFDTDVNTLTRFVMEEGRKARGTGELTQLLNSLCTAVKAISSAVRKAGIAHLYGIAGSTNVTGDQVKKLDVLSNDLVMNMLKSSFATCVLVSEEDKHAIIVEPEKRGKYVVCFDPLDGSSNIDCLVSVGTIFGIYRKKSTDEPSEKDALQPGRNLVAAGYALYGSATMLVLAMDCGVNCFMLDPAIGEFILVDKDVKIKKKGKIYSLNEGYARDFDPAVTEYIQRKKFPPDNSAPYGARYVGSMVADVHRTLVYGGIFLYPANKKSPNGKLRLLYECNPMAYVMEKAGGMATTGKEAVLDVIPTDIHQRAPVILGSPDDVLEFLKVYEKHSAQ	84	LVMNMLK	7	P0946784
liver_mzml	-545	13459660	FALSE	High	Sequest HT (D2)	Unambiguous	[K].kLDVLSNDLVmN.[M]	N-Term(TMT6plex); K1(TMT6plex); M11(Oxidation)	kLDVLSNDLVmN	FALSE	1	P09467	Fructose-1,6-bisphosphatase 1 OS=Homo sapiens OX=9606 GN=FBP1 PE=1 SV=5	Fructose-1,6-bisphosphatase 1	P09467	1	3	0.6105	0	1	1	612.349	1835.03	1835.03	-0.61	-0.00037	HCD	MS2	42.4048	239915	liver_F521-540.mzML	F29	3.44	1	0.0001134	4.324e-05	N	M	N	FBP1 FBP	MADQAPFDTDVNTLTRFVMEEGRKARGTGELTQLLNSLCTAVKAISSAVRKAGIAHLYGIAGSTNVTGDQVKKLDVLSNDLVMNMLKSSFATCVLVSEEDKHAIIVEPEKRGKYVVCFDPLDGSSNIDCLVSVGTIFGIYRKKSTDEPSEKDALQPGRNLVAAGYALYGSATMLVLAMDCGVNCFMLDPAIGEFILVDKDVKIKKKGKIYSLNEGYARDFDPAVTEYIQRKKFPPDNSAPYGARYVGSMVADVHRTLVYGGIFLYPANKKSPNGKLRLLYECNPMAYVMEKAGGMATTGKEAVLDVIPTDIHQRAPVILGSPDDVLEFLKVYEKHSAQ	84	LVMNMLK	7	P0946784
liver_mzml	-545	13471327	FALSE	High	Sequest HT (D2)	Unambiguous	[K].kLDVLSNDLVMN.[M]	N-Term(TMT6plex); K1(TMT6plex)	kLDVLSNDLVMN	FALSE	1	P09467	Fructose-1,6-bisphosphatase 1 OS=Homo sapiens OX=9606 GN=FBP1 PE=1 SV=5	Fructose-1,6-bisphosphatase 1	P09467	1	2	0.6678	0	1	1	910.023	1819.04	1819.04	-0.86	-0.00078	HCD	MS2	46.3716	241300	liver_F521-540.mzML	F29	2.92	1	0.0001134	9.183e-05	N	M	N	FBP1 FBP	MADQAPFDTDVNTLTRFVMEEGRKARGTGELTQLLNSLCTAVKAISSAVRKAGIAHLYGIAGSTNVTGDQVKKLDVLSNDLVMNMLKSSFATCVLVSEEDKHAIIVEPEKRGKYVVCFDPLDGSSNIDCLVSVGTIFGIYRKKSTDEPSEKDALQPGRNLVAAGYALYGSATMLVLAMDCGVNCFMLDPAIGEFILVDKDVKIKKKGKIYSLNEGYARDFDPAVTEYIQRKKFPPDNSAPYGARYVGSMVADVHRTLVYGGIFLYPANKKSPNGKLRLLYECNPMAYVMEKAGGMATTGKEAVLDVIPTDIHQRAPVILGSPDDVLEFLKVYEKHSAQ	84	LVMNMLK	7	P0946784
liver_mzml	-545	13471417	FALSE	High	Sequest HT (D2)	Unambiguous	[K].kLDVLSNDLVMN.[M]	N-Term(TMT6plex); K1(TMT6plex)	kLDVLSNDLVMN	FALSE	1	P09467	Fructose-1,6-bisphosphatase 1 OS=Homo sapiens OX=9606 GN=FBP1 PE=1 SV=5	Fructose-1,6-bisphosphatase 1	P09467	1	3	0.6474	0	1	1	607.017	1819.04	1819.04	-1.44	-0.00087	HCD	MS2	46.408	241311	liver_F521-540.mzML	F29	3.46	1	0.0001134	7.512e-05	N	M	N	FBP1 FBP	MADQAPFDTDVNTLTRFVMEEGRKARGTGELTQLLNSLCTAVKAISSAVRKAGIAHLYGIAGSTNVTGDQVKKLDVLSNDLVMNMLKSSFATCVLVSEEDKHAIIVEPEKRGKYVVCFDPLDGSSNIDCLVSVGTIFGIYRKKSTDEPSEKDALQPGRNLVAAGYALYGSATMLVLAMDCGVNCFMLDPAIGEFILVDKDVKIKKKGKIYSLNEGYARDFDPAVTEYIQRKKFPPDNSAPYGARYVGSMVADVHRTLVYGGIFLYPANKKSPNGKLRLLYECNPMAYVMEKAGGMATTGKEAVLDVIPTDIHQRAPVILGSPDDVLEFLKVYEKHSAQ	84	LVMNMLK	7	P0946784
liver_mzml	-545	13472542	FALSE	High	Sequest HT (D2)	Unambiguous	[K].kLDVLSNDLVMN.[M]	N-Term(TMT6plex); K1(TMT6plex)	kLDVLSNDLVMN	FALSE	1	P09467	Fructose-1,6-bisphosphatase 1 OS=Homo sapiens OX=9606 GN=FBP1 PE=1 SV=5	Fructose-1,6-bisphosphatase 1	P09467	1	3	0.5447	0	1	1	607.018	1819.04	1819.04	-0.03	-2e-05	HCD	MS2	46.7823	241444	liver_F521-540.mzML	F29	3.47	1	0.0001134	6.437e-05	N	M	N	FBP1 FBP	MADQAPFDTDVNTLTRFVMEEGRKARGTGELTQLLNSLCTAVKAISSAVRKAGIAHLYGIAGSTNVTGDQVKKLDVLSNDLVMNMLKSSFATCVLVSEEDKHAIIVEPEKRGKYVVCFDPLDGSSNIDCLVSVGTIFGIYRKKSTDEPSEKDALQPGRNLVAAGYALYGSATMLVLAMDCGVNCFMLDPAIGEFILVDKDVKIKKKGKIYSLNEGYARDFDPAVTEYIQRKKFPPDNSAPYGARYVGSMVADVHRTLVYGGIFLYPANKKSPNGKLRLLYECNPMAYVMEKAGGMATTGKEAVLDVIPTDIHQRAPVILGSPDDVLEFLKVYEKHSAQ	84	LVMNMLK	7	P0946784
liver_mzml	-545	13472863	FALSE	High	Sequest HT (D2)	Unambiguous	[K].kLDVLSNDLVMN.[M]	N-Term(TMT6plex); K1(TMT6plex)	kLDVLSNDLVMN	FALSE	1	P09467	Fructose-1,6-bisphosphatase 1 OS=Homo sapiens OX=9606 GN=FBP1 PE=1 SV=5	Fructose-1,6-bisphosphatase 1	P09467	1	2	0.5694	0	1	1	910.023	1819.04	1819.04	-0.92	-0.00084	HCD	MS2	46.8852	241489	liver_F521-540.mzML	F29	2.16	1	0.0001134	8.294e-05	N	M	N	FBP1 FBP	MADQAPFDTDVNTLTRFVMEEGRKARGTGELTQLLNSLCTAVKAISSAVRKAGIAHLYGIAGSTNVTGDQVKKLDVLSNDLVMNMLKSSFATCVLVSEEDKHAIIVEPEKRGKYVVCFDPLDGSSNIDCLVSVGTIFGIYRKKSTDEPSEKDALQPGRNLVAAGYALYGSATMLVLAMDCGVNCFMLDPAIGEFILVDKDVKIKKKGKIYSLNEGYARDFDPAVTEYIQRKKFPPDNSAPYGARYVGSMVADVHRTLVYGGIFLYPANKKSPNGKLRLLYECNPMAYVMEKAGGMATTGKEAVLDVIPTDIHQRAPVILGSPDDVLEFLKVYEKHSAQ	84	LVMNMLK	7	P0946784
liver_mzml	-545	13472873	FALSE	High	Sequest HT (D2)	Unambiguous	[K].kLDVLSNDLVMN.[M]	N-Term(TMT6plex); K1(TMT6plex)	kLDVLSNDLVMN	FALSE	1	P09467	Fructose-1,6-bisphosphatase 1 OS=Homo sapiens OX=9606 GN=FBP1 PE=1 SV=5	Fructose-1,6-bisphosphatase 1	P09467	1	2	0.6434	0	1	1	910.023	1819.04	1819.04	-0.92	-0.00084	HCD	MS2	46.8875	241490	liver_F521-540.mzML	F29	2.44	1	0.0001134	0.0001089	N	M	N	FBP1 FBP	MADQAPFDTDVNTLTRFVMEEGRKARGTGELTQLLNSLCTAVKAISSAVRKAGIAHLYGIAGSTNVTGDQVKKLDVLSNDLVMNMLKSSFATCVLVSEEDKHAIIVEPEKRGKYVVCFDPLDGSSNIDCLVSVGTIFGIYRKKSTDEPSEKDALQPGRNLVAAGYALYGSATMLVLAMDCGVNCFMLDPAIGEFILVDKDVKIKKKGKIYSLNEGYARDFDPAVTEYIQRKKFPPDNSAPYGARYVGSMVADVHRTLVYGGIFLYPANKKSPNGKLRLLYECNPMAYVMEKAGGMATTGKEAVLDVIPTDIHQRAPVILGSPDDVLEFLKVYEKHSAQ	84	LVMNMLK	7	P0946784
liver_mzml	-545	3782607	FALSE	High	Sequest HT (D2)	Unambiguous	[K].kLDVLSNDLVmN.[M]	N-Term(TMT6plex); K1(TMT6plex); M11(Oxidation)	kLDVLSNDLVmN	FALSE	1	P09467	Fructose-1,6-bisphosphatase 1 OS=Homo sapiens OX=9606 GN=FBP1 PE=1 SV=5	Fructose-1,6-bisphosphatase 1	P09467	1	2	0.605	0	1	1	918.021	1835.03	1835.03	-0.09	-8e-05	HCD	MS2	42.378	476490	liver_F461-480.mzML	F26	2.38	1	0.0001134	0.0001402	N	M	N	FBP1 FBP	MADQAPFDTDVNTLTRFVMEEGRKARGTGELTQLLNSLCTAVKAISSAVRKAGIAHLYGIAGSTNVTGDQVKKLDVLSNDLVMNMLKSSFATCVLVSEEDKHAIIVEPEKRGKYVVCFDPLDGSSNIDCLVSVGTIFGIYRKKSTDEPSEKDALQPGRNLVAAGYALYGSATMLVLAMDCGVNCFMLDPAIGEFILVDKDVKIKKKGKIYSLNEGYARDFDPAVTEYIQRKKFPPDNSAPYGARYVGSMVADVHRTLVYGGIFLYPANKKSPNGKLRLLYECNPMAYVMEKAGGMATTGKEAVLDVIPTDIHQRAPVILGSPDDVLEFLKVYEKHSAQ	84	LVMNMLK	7	P0946784
liver_mzml	-545	4174979	FALSE	High	Sequest HT (D2)	Unambiguous	[K].kLDVLSNDLVmN.[M]	N-Term(TMT6plex); K1(TMT6plex); M11(Oxidation)	kLDVLSNDLVmN	FALSE	1	P09467	Fructose-1,6-bisphosphatase 1 OS=Homo sapiens OX=9606 GN=FBP1 PE=1 SV=5	Fructose-1,6-bisphosphatase 1	P09467	1	3	0.565	0	1	1	612.35	1835.03	1835.03	-0.48	-0.00029	HCD	MS2	42.2685	41115	liver_F481-500.mzML	F27	3.31	1	0.0001134	2.842e-05	N	M	N	FBP1 FBP	MADQAPFDTDVNTLTRFVMEEGRKARGTGELTQLLNSLCTAVKAISSAVRKAGIAHLYGIAGSTNVTGDQVKKLDVLSNDLVMNMLKSSFATCVLVSEEDKHAIIVEPEKRGKYVVCFDPLDGSSNIDCLVSVGTIFGIYRKKSTDEPSEKDALQPGRNLVAAGYALYGSATMLVLAMDCGVNCFMLDPAIGEFILVDKDVKIKKKGKIYSLNEGYARDFDPAVTEYIQRKKFPPDNSAPYGARYVGSMVADVHRTLVYGGIFLYPANKKSPNGKLRLLYECNPMAYVMEKAGGMATTGKEAVLDVIPTDIHQRAPVILGSPDDVLEFLKVYEKHSAQ	84	LVMNMLK	7	P0946784
liver_mzml	-545	4187711	FALSE	High	Sequest HT (D2)	Unambiguous	[K].kLDVLSNDLVMN.[M]	N-Term(TMT6plex); K1(TMT6plex)	kLDVLSNDLVMN	FALSE	1	P09467	Fructose-1,6-bisphosphatase 1 OS=Homo sapiens OX=9606 GN=FBP1 PE=1 SV=5	Fructose-1,6-bisphosphatase 1	P09467	1	2	0.6352	0	1	1	910.023	1819.04	1819.04	-0.21	-0.00019	HCD	MS2	46.6883	42665	liver_F481-500.mzML	F27	2.33	1	0.0001134	6.085e-05	N	M	N	FBP1 FBP	MADQAPFDTDVNTLTRFVMEEGRKARGTGELTQLLNSLCTAVKAISSAVRKAGIAHLYGIAGSTNVTGDQVKKLDVLSNDLVMNMLKSSFATCVLVSEEDKHAIIVEPEKRGKYVVCFDPLDGSSNIDCLVSVGTIFGIYRKKSTDEPSEKDALQPGRNLVAAGYALYGSATMLVLAMDCGVNCFMLDPAIGEFILVDKDVKIKKKGKIYSLNEGYARDFDPAVTEYIQRKKFPPDNSAPYGARYVGSMVADVHRTLVYGGIFLYPANKKSPNGKLRLLYECNPMAYVMEKAGGMATTGKEAVLDVIPTDIHQRAPVILGSPDDVLEFLKVYEKHSAQ	84	LVMNMLK	7	P0946784
liver_mzml	-545	4187801	FALSE	High	Sequest HT (D2)	Unambiguous	[K].kLDVLSNDLVMN.[M]	N-Term(TMT6plex); K1(TMT6plex)	kLDVLSNDLVMN	FALSE	1	P09467	Fructose-1,6-bisphosphatase 1 OS=Homo sapiens OX=9606 GN=FBP1 PE=1 SV=5	Fructose-1,6-bisphosphatase 1	P09467	1	3	0.628	0	1	1	607.018	1819.04	1819.04	0.38	0.00023	HCD	MS2	46.7286	42681	liver_F481-500.mzML	F27	3.36	1	0.0001134	5.181e-05	N	M	N	FBP1 FBP	MADQAPFDTDVNTLTRFVMEEGRKARGTGELTQLLNSLCTAVKAISSAVRKAGIAHLYGIAGSTNVTGDQVKKLDVLSNDLVMNMLKSSFATCVLVSEEDKHAIIVEPEKRGKYVVCFDPLDGSSNIDCLVSVGTIFGIYRKKSTDEPSEKDALQPGRNLVAAGYALYGSATMLVLAMDCGVNCFMLDPAIGEFILVDKDVKIKKKGKIYSLNEGYARDFDPAVTEYIQRKKFPPDNSAPYGARYVGSMVADVHRTLVYGGIFLYPANKKSPNGKLRLLYECNPMAYVMEKAGGMATTGKEAVLDVIPTDIHQRAPVILGSPDDVLEFLKVYEKHSAQ	84	LVMNMLK	7	P0946784
liver_mzml	-545	4188057	FALSE	High	Sequest HT (D2)	Unambiguous	[K].kLDVLSNDLVMN.[M]	N-Term(TMT6plex); K1(TMT6plex)	kLDVLSNDLVMN	FALSE	1	P09467	Fructose-1,6-bisphosphatase 1 OS=Homo sapiens OX=9606 GN=FBP1 PE=1 SV=5	Fructose-1,6-bisphosphatase 1	P09467	1	3	0.5665	0	1	1	607.018	1819.04	1819.04	0.18	0.00011	HCD	MS2	46.7923	42709	liver_F481-500.mzML	F27	3.46	1	0.0001134	5.484e-05	N	M	N	FBP1 FBP	MADQAPFDTDVNTLTRFVMEEGRKARGTGELTQLLNSLCTAVKAISSAVRKAGIAHLYGIAGSTNVTGDQVKKLDVLSNDLVMNMLKSSFATCVLVSEEDKHAIIVEPEKRGKYVVCFDPLDGSSNIDCLVSVGTIFGIYRKKSTDEPSEKDALQPGRNLVAAGYALYGSATMLVLAMDCGVNCFMLDPAIGEFILVDKDVKIKKKGKIYSLNEGYARDFDPAVTEYIQRKKFPPDNSAPYGARYVGSMVADVHRTLVYGGIFLYPANKKSPNGKLRLLYECNPMAYVMEKAGGMATTGKEAVLDVIPTDIHQRAPVILGSPDDVLEFLKVYEKHSAQ	84	LVMNMLK	7	P0946784
liver_mzml	-545	4188157	FALSE	High	Sequest HT (D2)	Unambiguous	[K].kLDVLSNDLVMN.[M]	N-Term(TMT6plex); K1(TMT6plex)	kLDVLSNDLVMN	FALSE	1	P09467	Fructose-1,6-bisphosphatase 1 OS=Homo sapiens OX=9606 GN=FBP1 PE=1 SV=5	Fructose-1,6-bisphosphatase 1	P09467	1	2	0.5232	0	1	1	910.024	1819.04	1819.04	0.66	0.0006	HCD	MS2	46.8208	42721	liver_F481-500.mzML	F27	2.37	1	0.0001134	0.0001368	N	M	N	FBP1 FBP	MADQAPFDTDVNTLTRFVMEEGRKARGTGELTQLLNSLCTAVKAISSAVRKAGIAHLYGIAGSTNVTGDQVKKLDVLSNDLVMNMLKSSFATCVLVSEEDKHAIIVEPEKRGKYVVCFDPLDGSSNIDCLVSVGTIFGIYRKKSTDEPSEKDALQPGRNLVAAGYALYGSATMLVLAMDCGVNCFMLDPAIGEFILVDKDVKIKKKGKIYSLNEGYARDFDPAVTEYIQRKKFPPDNSAPYGARYVGSMVADVHRTLVYGGIFLYPANKKSPNGKLRLLYECNPMAYVMEKAGGMATTGKEAVLDVIPTDIHQRAPVILGSPDDVLEFLKVYEKHSAQ	84	LVMNMLK	7	P0946784
liver_mzml	-545	4188177	FALSE	High	Sequest HT (D2)	Unambiguous	[K].kLDVLSNDLVMN.[M]	N-Term(TMT6plex); K1(TMT6plex)	kLDVLSNDLVMN	FALSE	1	P09467	Fructose-1,6-bisphosphatase 1 OS=Homo sapiens OX=9606 GN=FBP1 PE=1 SV=5	Fructose-1,6-bisphosphatase 1	P09467	1	2	0.58	0	1	1	910.024	1819.04	1819.04	0.66	0.0006	HCD	MS2	46.8254	42723	liver_F481-500.mzML	F27	2.5	1	0.0001134	0.0001799	N	M	N	FBP1 FBP	MADQAPFDTDVNTLTRFVMEEGRKARGTGELTQLLNSLCTAVKAISSAVRKAGIAHLYGIAGSTNVTGDQVKKLDVLSNDLVMNMLKSSFATCVLVSEEDKHAIIVEPEKRGKYVVCFDPLDGSSNIDCLVSVGTIFGIYRKKSTDEPSEKDALQPGRNLVAAGYALYGSATMLVLAMDCGVNCFMLDPAIGEFILVDKDVKIKKKGKIYSLNEGYARDFDPAVTEYIQRKKFPPDNSAPYGARYVGSMVADVHRTLVYGGIFLYPANKKSPNGKLRLLYECNPMAYVMEKAGGMATTGKEAVLDVIPTDIHQRAPVILGSPDDVLEFLKVYEKHSAQ	84	LVMNMLK	7	P0946784
liver_mzml	-545	4188207	FALSE	High	Sequest HT (D2)	Unambiguous	[K].kLDVLSNDLVMN.[M]	N-Term(TMT6plex); K1(TMT6plex)	kLDVLSNDLVMN	FALSE	1	P09467	Fructose-1,6-bisphosphatase 1 OS=Homo sapiens OX=9606 GN=FBP1 PE=1 SV=5	Fructose-1,6-bisphosphatase 1	P09467	1	3	0.6213	0	1	1	607.019	1819.04	1819.04	1.39	0.00084	HCD	MS2	46.8347	42727	liver_F481-500.mzML	F27	3.38	1	0.0001134	1.991e-05	N	M	N	FBP1 FBP	MADQAPFDTDVNTLTRFVMEEGRKARGTGELTQLLNSLCTAVKAISSAVRKAGIAHLYGIAGSTNVTGDQVKKLDVLSNDLVMNMLKSSFATCVLVSEEDKHAIIVEPEKRGKYVVCFDPLDGSSNIDCLVSVGTIFGIYRKKSTDEPSEKDALQPGRNLVAAGYALYGSATMLVLAMDCGVNCFMLDPAIGEFILVDKDVKIKKKGKIYSLNEGYARDFDPAVTEYIQRKKFPPDNSAPYGARYVGSMVADVHRTLVYGGIFLYPANKKSPNGKLRLLYECNPMAYVMEKAGGMATTGKEAVLDVIPTDIHQRAPVILGSPDDVLEFLKVYEKHSAQ	84	LVMNMLK	7	P0946784
liver_mzml	-545	4174869	FALSE	High	Sequest HT (D2)	Unambiguous	[K].kLDVLSNDLVmN.[M]	N-Term(TMT6plex); K1(TMT6plex); M11(Oxidation)	kLDVLSNDLVmN	FALSE	1	P09467	Fructose-1,6-bisphosphatase 1 OS=Homo sapiens OX=9606 GN=FBP1 PE=1 SV=5	Fructose-1,6-bisphosphatase 1	P09467	1	2	0.6052	0	1	1	918.021	1835.03	1835.03	-0.24	-0.00022	HCD	MS2	42.2358	41102	liver_F481-500.mzML	F27	2.33	1	0.0001134	0.0001859	N	M	N	FBP1 FBP	MADQAPFDTDVNTLTRFVMEEGRKARGTGELTQLLNSLCTAVKAISSAVRKAGIAHLYGIAGSTNVTGDQVKKLDVLSNDLVMNMLKSSFATCVLVSEEDKHAIIVEPEKRGKYVVCFDPLDGSSNIDCLVSVGTIFGIYRKKSTDEPSEKDALQPGRNLVAAGYALYGSATMLVLAMDCGVNCFMLDPAIGEFILVDKDVKIKKKGKIYSLNEGYARDFDPAVTEYIQRKKFPPDNSAPYGARYVGSMVADVHRTLVYGGIFLYPANKKSPNGKLRLLYECNPMAYVMEKAGGMATTGKEAVLDVIPTDIHQRAPVILGSPDDVLEFLKVYEKHSAQ	84	LVMNMLK	7	P0946784
liver_mzml	-539	2273599	FALSE	High	Sequest HT (B2)	Unambiguous	[K].kLDVLSNDLVMN.[M]	N-Term(TMT6plex); K1(TMT6plex)	kLDVLSNDLVMN	FALSE	1	P09467	Fructose-1,6-bisphosphatase 1 OS=Homo sapiens OX=9606 GN=FBP1 PE=1 SV=5	Fructose-1,6-bisphosphatase 1	P09467	1	2	0.6345	0	1	1	910.024	1819.04	1819.04	0.12	0.00011	HCD	MS2	47.984	284222	liver_F301-320.mzML	F18	1.97	1	0.0001147	0.0001032	N	M	N	FBP1 FBP	MADQAPFDTDVNTLTRFVMEEGRKARGTGELTQLLNSLCTAVKAISSAVRKAGIAHLYGIAGSTNVTGDQVKKLDVLSNDLVMNMLKSSFATCVLVSEEDKHAIIVEPEKRGKYVVCFDPLDGSSNIDCLVSVGTIFGIYRKKSTDEPSEKDALQPGRNLVAAGYALYGSATMLVLAMDCGVNCFMLDPAIGEFILVDKDVKIKKKGKIYSLNEGYARDFDPAVTEYIQRKKFPPDNSAPYGARYVGSMVADVHRTLVYGGIFLYPANKKSPNGKLRLLYECNPMAYVMEKAGGMATTGKEAVLDVIPTDIHQRAPVILGSPDDVLEFLKVYEKHSAQ	84	LVMNMLK	7	P0946784
liver_mzml	-539	7257754	FALSE	High	Sequest HT (B2)	Unambiguous	[K].kLDVLSNDLVmN.[M]	N-Term(TMT6plex); K1(TMT6plex); M11(Oxidation)	kLDVLSNDLVmN	FALSE	1	P09467	Fructose-1,6-bisphosphatase 1 OS=Homo sapiens OX=9606 GN=FBP1 PE=1 SV=5	Fructose-1,6-bisphosphatase 1	P09467	1	2	0.5543	0	1	1	918.022	1835.04	1835.03	0.88	0.0008	HCD	MS2	41.787	420627	liver_F321-340.mzML	F19	2.76	1	0.0001147	0.0001062	N	M	N	FBP1 FBP	MADQAPFDTDVNTLTRFVMEEGRKARGTGELTQLLNSLCTAVKAISSAVRKAGIAHLYGIAGSTNVTGDQVKKLDVLSNDLVMNMLKSSFATCVLVSEEDKHAIIVEPEKRGKYVVCFDPLDGSSNIDCLVSVGTIFGIYRKKSTDEPSEKDALQPGRNLVAAGYALYGSATMLVLAMDCGVNCFMLDPAIGEFILVDKDVKIKKKGKIYSLNEGYARDFDPAVTEYIQRKKFPPDNSAPYGARYVGSMVADVHRTLVYGGIFLYPANKKSPNGKLRLLYECNPMAYVMEKAGGMATTGKEAVLDVIPTDIHQRAPVILGSPDDVLEFLKVYEKHSAQ	84	LVMNMLK	7	P0946784
liver_mzml	-548	7604037	FALSE	High	Sequest HT (E2)	Unambiguous	[K].kLDVLSNDLVMN.[M]	N-Term(TMT6plex); K1(TMT6plex)	kLDVLSNDLVMN	FALSE	1	P09467	Fructose-1,6-bisphosphatase 1 OS=Homo sapiens OX=9606 GN=FBP1 PE=1 SV=5	Fructose-1,6-bisphosphatase 1	P09467	1	2	0.599	0	1	1	910.025	1819.04	1819.04	1.11	0.00101	HCD	MS2	46.2779	478321	liver_F561-580.mzML	F31	2.02	1	0.0001321	0.0003817	N	M	N	FBP1 FBP	MADQAPFDTDVNTLTRFVMEEGRKARGTGELTQLLNSLCTAVKAISSAVRKAGIAHLYGIAGSTNVTGDQVKKLDVLSNDLVMNMLKSSFATCVLVSEEDKHAIIVEPEKRGKYVVCFDPLDGSSNIDCLVSVGTIFGIYRKKSTDEPSEKDALQPGRNLVAAGYALYGSATMLVLAMDCGVNCFMLDPAIGEFILVDKDVKIKKKGKIYSLNEGYARDFDPAVTEYIQRKKFPPDNSAPYGARYVGSMVADVHRTLVYGGIFLYPANKKSPNGKLRLLYECNPMAYVMEKAGGMATTGKEAVLDVIPTDIHQRAPVILGSPDDVLEFLKVYEKHSAQ	84	LVMNMLK	7	P0946784
liver_mzml	-548	7604047	FALSE	High	Sequest HT (E2)	Unambiguous	[K].kLDVLSNDLVMN.[M]	N-Term(TMT6plex); K1(TMT6plex)	kLDVLSNDLVMN	FALSE	1	P09467	Fructose-1,6-bisphosphatase 1 OS=Homo sapiens OX=9606 GN=FBP1 PE=1 SV=5	Fructose-1,6-bisphosphatase 1	P09467	1	2	0.6197	0	1	1	910.025	1819.04	1819.04	1.11	0.00101	HCD	MS2	46.2802	478322	liver_F561-580.mzML	F31	2.34	1	0.0001321	0.000388	N	M	N	FBP1 FBP	MADQAPFDTDVNTLTRFVMEEGRKARGTGELTQLLNSLCTAVKAISSAVRKAGIAHLYGIAGSTNVTGDQVKKLDVLSNDLVMNMLKSSFATCVLVSEEDKHAIIVEPEKRGKYVVCFDPLDGSSNIDCLVSVGTIFGIYRKKSTDEPSEKDALQPGRNLVAAGYALYGSATMLVLAMDCGVNCFMLDPAIGEFILVDKDVKIKKKGKIYSLNEGYARDFDPAVTEYIQRKKFPPDNSAPYGARYVGSMVADVHRTLVYGGIFLYPANKKSPNGKLRLLYECNPMAYVMEKAGGMATTGKEAVLDVIPTDIHQRAPVILGSPDDVLEFLKVYEKHSAQ	84	LVMNMLK	7	P0946784
liver_mzml	-548	7604917	FALSE	High	Sequest HT (E2)	Unambiguous	[K].kLDVLSNDLVMN.[M]	N-Term(TMT6plex); K1(TMT6plex)	kLDVLSNDLVMN	FALSE	1	P09467	Fructose-1,6-bisphosphatase 1 OS=Homo sapiens OX=9606 GN=FBP1 PE=1 SV=5	Fructose-1,6-bisphosphatase 1	P09467	1	2	0.6584	0	1	1	910.024	1819.04	1819.04	0.71	0.00064	HCD	MS2	46.6134	478430	liver_F561-580.mzML	F31	1.61	1	0.0001321	0.0004877	N	M	N	FBP1 FBP	MADQAPFDTDVNTLTRFVMEEGRKARGTGELTQLLNSLCTAVKAISSAVRKAGIAHLYGIAGSTNVTGDQVKKLDVLSNDLVMNMLKSSFATCVLVSEEDKHAIIVEPEKRGKYVVCFDPLDGSSNIDCLVSVGTIFGIYRKKSTDEPSEKDALQPGRNLVAAGYALYGSATMLVLAMDCGVNCFMLDPAIGEFILVDKDVKIKKKGKIYSLNEGYARDFDPAVTEYIQRKKFPPDNSAPYGARYVGSMVADVHRTLVYGGIFLYPANKKSPNGKLRLLYECNPMAYVMEKAGGMATTGKEAVLDVIPTDIHQRAPVILGSPDDVLEFLKVYEKHSAQ	84	LVMNMLK	7	P0946784
liver_mzml	-548	7604107	FALSE	High	Sequest HT (E2)	Unambiguous	[K].kLDVLSNDLVMN.[M]	N-Term(TMT6plex); K1(TMT6plex)	kLDVLSNDLVMN	FALSE	1	P09467	Fructose-1,6-bisphosphatase 1 OS=Homo sapiens OX=9606 GN=FBP1 PE=1 SV=5	Fructose-1,6-bisphosphatase 1	P09467	1	3	0.4716	0	1	1	607.019	1819.04	1819.04	1.74	0.00106	HCD	MS2	46.3064	478329	liver_F561-580.mzML	F31	2.82	1	0.0001321	0.0006045	N	M	N	FBP1 FBP	MADQAPFDTDVNTLTRFVMEEGRKARGTGELTQLLNSLCTAVKAISSAVRKAGIAHLYGIAGSTNVTGDQVKKLDVLSNDLVMNMLKSSFATCVLVSEEDKHAIIVEPEKRGKYVVCFDPLDGSSNIDCLVSVGTIFGIYRKKSTDEPSEKDALQPGRNLVAAGYALYGSATMLVLAMDCGVNCFMLDPAIGEFILVDKDVKIKKKGKIYSLNEGYARDFDPAVTEYIQRKKFPPDNSAPYGARYVGSMVADVHRTLVYGGIFLYPANKKSPNGKLRLLYECNPMAYVMEKAGGMATTGKEAVLDVIPTDIHQRAPVILGSPDDVLEFLKVYEKHSAQ	84	LVMNMLK	7	P0946784
liver_mzml	-548	7213416	FALSE	High	Sequest HT (E2)	Unambiguous	[K].kLDVLSNDLVmN.[M]	N-Term(TMT6plex); K1(TMT6plex); M11(Oxidation)	kLDVLSNDLVmN	FALSE	1	P09467	Fructose-1,6-bisphosphatase 1 OS=Homo sapiens OX=9606 GN=FBP1 PE=1 SV=5	Fructose-1,6-bisphosphatase 1	P09467	1	3	0.6093	0	1	1	612.35	1835.04	1835.03	0.56	0.00034	HCD	MS2	42.2307	427121	liver_F561-580.mzML	F31	3.43	1	0.0001321	0.0001599	N	M	N	FBP1 FBP	MADQAPFDTDVNTLTRFVMEEGRKARGTGELTQLLNSLCTAVKAISSAVRKAGIAHLYGIAGSTNVTGDQVKKLDVLSNDLVMNMLKSSFATCVLVSEEDKHAIIVEPEKRGKYVVCFDPLDGSSNIDCLVSVGTIFGIYRKKSTDEPSEKDALQPGRNLVAAGYALYGSATMLVLAMDCGVNCFMLDPAIGEFILVDKDVKIKKKGKIYSLNEGYARDFDPAVTEYIQRKKFPPDNSAPYGARYVGSMVADVHRTLVYGGIFLYPANKKSPNGKLRLLYECNPMAYVMEKAGGMATTGKEAVLDVIPTDIHQRAPVILGSPDDVLEFLKVYEKHSAQ	84	LVMNMLK	7	P0946784
liver_mzml	-548	7213186	FALSE	High	Sequest HT (E2)	Unambiguous	[K].kLDVLSNDLVmN.[M]	N-Term(TMT6plex); K1(TMT6plex); M11(Oxidation)	kLDVLSNDLVmN	FALSE	1	P09467	Fructose-1,6-bisphosphatase 1 OS=Homo sapiens OX=9606 GN=FBP1 PE=1 SV=5	Fructose-1,6-bisphosphatase 1	P09467	1	2	0.5625	0	1	1	918.021	1835.03	1835.03	0.04	3e-05	HCD	MS2	42.152	427096	liver_F561-580.mzML	F31	3.04	1	0.0001321	0.0001047	N	M	N	FBP1 FBP	MADQAPFDTDVNTLTRFVMEEGRKARGTGELTQLLNSLCTAVKAISSAVRKAGIAHLYGIAGSTNVTGDQVKKLDVLSNDLVMNMLKSSFATCVLVSEEDKHAIIVEPEKRGKYVVCFDPLDGSSNIDCLVSVGTIFGIYRKKSTDEPSEKDALQPGRNLVAAGYALYGSATMLVLAMDCGVNCFMLDPAIGEFILVDKDVKIKKKGKIYSLNEGYARDFDPAVTEYIQRKKFPPDNSAPYGARYVGSMVADVHRTLVYGGIFLYPANKKSPNGKLRLLYECNPMAYVMEKAGGMATTGKEAVLDVIPTDIHQRAPVILGSPDDVLEFLKVYEKHSAQ	84	LVMNMLK	7	P0946784
liver_mzml	-548	7604137	FALSE	High	Sequest HT (E2)	Unambiguous	[K].kLDVLSNDLVMN.[M]	N-Term(TMT6plex); K1(TMT6plex)	kLDVLSNDLVMN	FALSE	1	P09467	Fructose-1,6-bisphosphatase 1 OS=Homo sapiens OX=9606 GN=FBP1 PE=1 SV=5	Fructose-1,6-bisphosphatase 1	P09467	1	2	0.3632	0	1	1	910.024	1819.04	1819.04	0.98	0.00089	HCD	MS2	46.3132	478332	liver_F561-580.mzML	F31	2.12	1	0.0001343	0.0007033	N	M	N	FBP1 FBP	MADQAPFDTDVNTLTRFVMEEGRKARGTGELTQLLNSLCTAVKAISSAVRKAGIAHLYGIAGSTNVTGDQVKKLDVLSNDLVMNMLKSSFATCVLVSEEDKHAIIVEPEKRGKYVVCFDPLDGSSNIDCLVSVGTIFGIYRKKSTDEPSEKDALQPGRNLVAAGYALYGSATMLVLAMDCGVNCFMLDPAIGEFILVDKDVKIKKKGKIYSLNEGYARDFDPAVTEYIQRKKFPPDNSAPYGARYVGSMVADVHRTLVYGGIFLYPANKKSPNGKLRLLYECNPMAYVMEKAGGMATTGKEAVLDVIPTDIHQRAPVILGSPDDVLEFLKVYEKHSAQ	84	LVMNMLK	7	P0946784
liver_mzml	-545	3782437	FALSE	High	Sequest HT (D2)	Unambiguous	[K].kLDVLSNDLVmN.[M]	N-Term(TMT6plex); K1(TMT6plex); M11(Oxidation)	kLDVLSNDLVmN	FALSE	1	P09467	Fructose-1,6-bisphosphatase 1 OS=Homo sapiens OX=9606 GN=FBP1 PE=1 SV=5	Fructose-1,6-bisphosphatase 1	P09467	1	3	0.5603	0	1	1	612.351	1835.04	1835.03	1.54	0.00094	HCD	MS2	42.3019	476472	liver_F461-480.mzML	F26	3.07	1	0.0001376	0.0009026	N	M	N	FBP1 FBP	MADQAPFDTDVNTLTRFVMEEGRKARGTGELTQLLNSLCTAVKAISSAVRKAGIAHLYGIAGSTNVTGDQVKKLDVLSNDLVMNMLKSSFATCVLVSEEDKHAIIVEPEKRGKYVVCFDPLDGSSNIDCLVSVGTIFGIYRKKSTDEPSEKDALQPGRNLVAAGYALYGSATMLVLAMDCGVNCFMLDPAIGEFILVDKDVKIKKKGKIYSLNEGYARDFDPAVTEYIQRKKFPPDNSAPYGARYVGSMVADVHRTLVYGGIFLYPANKKSPNGKLRLLYECNPMAYVMEKAGGMATTGKEAVLDVIPTDIHQRAPVILGSPDDVLEFLKVYEKHSAQ	84	LVMNMLK	7	P0946784
liver_mzml	-545	13057263	FALSE	High	Sequest HT (D2)	Unambiguous	[K].kLDVLSNDLVmN.[M]	N-Term(TMT6plex); K1(TMT6plex); M11(Oxidation)	kLDVLSNDLVmN	FALSE	1	P09467	Fructose-1,6-bisphosphatase 1 OS=Homo sapiens OX=9606 GN=FBP1 PE=1 SV=5	Fructose-1,6-bisphosphatase 1	P09467	1	3	0.5134	0	1	1	612.35	1835.04	1835.03	0.5	0.0003	HCD	MS2	42.6804	189207	liver_F521-540.mzML	F29	2.98	1	0.0001376	0.0004345	N	M	N	FBP1 FBP	MADQAPFDTDVNTLTRFVMEEGRKARGTGELTQLLNSLCTAVKAISSAVRKAGIAHLYGIAGSTNVTGDQVKKLDVLSNDLVMNMLKSSFATCVLVSEEDKHAIIVEPEKRGKYVVCFDPLDGSSNIDCLVSVGTIFGIYRKKSTDEPSEKDALQPGRNLVAAGYALYGSATMLVLAMDCGVNCFMLDPAIGEFILVDKDVKIKKKGKIYSLNEGYARDFDPAVTEYIQRKKFPPDNSAPYGARYVGSMVADVHRTLVYGGIFLYPANKKSPNGKLRLLYECNPMAYVMEKAGGMATTGKEAVLDVIPTDIHQRAPVILGSPDDVLEFLKVYEKHSAQ	84	LVMNMLK	7	P0946784
liver_mzml	-542	10514381	FALSE	High	Sequest HT (C2)	Unambiguous	[K].kLDVLSNDLVMN.[M]	N-Term(TMT6plex); K1(TMT6plex)	kLDVLSNDLVMN	FALSE	1	P09467	Fructose-1,6-bisphosphatase 1 OS=Homo sapiens OX=9606 GN=FBP1 PE=1 SV=5	Fructose-1,6-bisphosphatase 1	P09467	1	2	0.6667	0	1	1	910.025	1819.04	1819.04	1.6	0.00146	HCD	MS2	46.7254	338491	liver_F421-440.mzML	F24	2.01	1	0.0001433	0.0001876	N	M	N	FBP1 FBP	MADQAPFDTDVNTLTRFVMEEGRKARGTGELTQLLNSLCTAVKAISSAVRKAGIAHLYGIAGSTNVTGDQVKKLDVLSNDLVMNMLKSSFATCVLVSEEDKHAIIVEPEKRGKYVVCFDPLDGSSNIDCLVSVGTIFGIYRKKSTDEPSEKDALQPGRNLVAAGYALYGSATMLVLAMDCGVNCFMLDPAIGEFILVDKDVKIKKKGKIYSLNEGYARDFDPAVTEYIQRKKFPPDNSAPYGARYVGSMVADVHRTLVYGGIFLYPANKKSPNGKLRLLYECNPMAYVMEKAGGMATTGKEAVLDVIPTDIHQRAPVILGSPDDVLEFLKVYEKHSAQ	84	LVMNMLK	7	P0946784
liver_mzml	-542	10515934	FALSE	High	Sequest HT (C2)	Unambiguous	[K].kLDVLSNDLVMN.[M]	N-Term(TMT6plex); K1(TMT6plex)	kLDVLSNDLVMN	FALSE	1	P09467	Fructose-1,6-bisphosphatase 1 OS=Homo sapiens OX=9606 GN=FBP1 PE=1 SV=5	Fructose-1,6-bisphosphatase 1	P09467	1	2	0.5982	0	1	1	910.024	1819.04	1819.04	0.06	5e-05	HCD	MS2	47.2687	338678	liver_F421-440.mzML	F24	2.19	1	0.0001433	0.0001271	N	M	N	FBP1 FBP	MADQAPFDTDVNTLTRFVMEEGRKARGTGELTQLLNSLCTAVKAISSAVRKAGIAHLYGIAGSTNVTGDQVKKLDVLSNDLVMNMLKSSFATCVLVSEEDKHAIIVEPEKRGKYVVCFDPLDGSSNIDCLVSVGTIFGIYRKKSTDEPSEKDALQPGRNLVAAGYALYGSATMLVLAMDCGVNCFMLDPAIGEFILVDKDVKIKKKGKIYSLNEGYARDFDPAVTEYIQRKKFPPDNSAPYGARYVGSMVADVHRTLVYGGIFLYPANKKSPNGKLRLLYECNPMAYVMEKAGGMATTGKEAVLDVIPTDIHQRAPVILGSPDDVLEFLKVYEKHSAQ	84	LVMNMLK	7	P0946784
liver_mzml	-542	10515571	FALSE	High	Sequest HT (C2)	Unambiguous	[K].kLDVLSNDLVMN.[M]	N-Term(TMT6plex); K1(TMT6plex)	kLDVLSNDLVMN	FALSE	1	P09467	Fructose-1,6-bisphosphatase 1 OS=Homo sapiens OX=9606 GN=FBP1 PE=1 SV=5	Fructose-1,6-bisphosphatase 1	P09467	1	3	0.609	0	1	1	607.018	1819.04	1819.04	-0.32	-0.00019	HCD	MS2	47.1538	338629	liver_F421-440.mzML	F24	3.12	1	0.0001433	7.198e-05	N	M	N	FBP1 FBP	MADQAPFDTDVNTLTRFVMEEGRKARGTGELTQLLNSLCTAVKAISSAVRKAGIAHLYGIAGSTNVTGDQVKKLDVLSNDLVMNMLKSSFATCVLVSEEDKHAIIVEPEKRGKYVVCFDPLDGSSNIDCLVSVGTIFGIYRKKSTDEPSEKDALQPGRNLVAAGYALYGSATMLVLAMDCGVNCFMLDPAIGEFILVDKDVKIKKKGKIYSLNEGYARDFDPAVTEYIQRKKFPPDNSAPYGARYVGSMVADVHRTLVYGGIFLYPANKKSPNGKLRLLYECNPMAYVMEKAGGMATTGKEAVLDVIPTDIHQRAPVILGSPDDVLEFLKVYEKHSAQ	84	LVMNMLK	7	P0946784
liver_mzml	-542	1692838	FALSE	High	Sequest HT (C2)	Unambiguous	[K].kLDVLSNDLVMN.[M]	N-Term(TMT6plex); K1(TMT6plex)	kLDVLSNDLVMN	FALSE	1	P09467	Fructose-1,6-bisphosphatase 1 OS=Homo sapiens OX=9606 GN=FBP1 PE=1 SV=5	Fructose-1,6-bisphosphatase 1	P09467	1	3	0.5688	0	1	1	607.019	1819.04	1819.04	0.58	0.00035	HCD	MS2	47.374	208723	liver_F381-400.mzML	F22	3.2	1	0.0001433	0.0001876	N	M	N	FBP1 FBP	MADQAPFDTDVNTLTRFVMEEGRKARGTGELTQLLNSLCTAVKAISSAVRKAGIAHLYGIAGSTNVTGDQVKKLDVLSNDLVMNMLKSSFATCVLVSEEDKHAIIVEPEKRGKYVVCFDPLDGSSNIDCLVSVGTIFGIYRKKSTDEPSEKDALQPGRNLVAAGYALYGSATMLVLAMDCGVNCFMLDPAIGEFILVDKDVKIKKKGKIYSLNEGYARDFDPAVTEYIQRKKFPPDNSAPYGARYVGSMVADVHRTLVYGGIFLYPANKKSPNGKLRLLYECNPMAYVMEKAGGMATTGKEAVLDVIPTDIHQRAPVILGSPDDVLEFLKVYEKHSAQ	84	LVMNMLK	7	P0946784
liver_mzml	-542	1692696	FALSE	High	Sequest HT (C2)	Unambiguous	[K].kLDVLSNDLVMN.[M]	N-Term(TMT6plex); K1(TMT6plex)	kLDVLSNDLVMN	FALSE	1	P09467	Fructose-1,6-bisphosphatase 1 OS=Homo sapiens OX=9606 GN=FBP1 PE=1 SV=5	Fructose-1,6-bisphosphatase 1	P09467	1	2	0.6727	0	1	1	910.024	1819.04	1819.04	0.25	0.00023	HCD	MS2	47.3259	208706	liver_F381-400.mzML	F22	2.78	1	0.0001433	0.0002361	N	M	N	FBP1 FBP	MADQAPFDTDVNTLTRFVMEEGRKARGTGELTQLLNSLCTAVKAISSAVRKAGIAHLYGIAGSTNVTGDQVKKLDVLSNDLVMNMLKSSFATCVLVSEEDKHAIIVEPEKRGKYVVCFDPLDGSSNIDCLVSVGTIFGIYRKKSTDEPSEKDALQPGRNLVAAGYALYGSATMLVLAMDCGVNCFMLDPAIGEFILVDKDVKIKKKGKIYSLNEGYARDFDPAVTEYIQRKKFPPDNSAPYGARYVGSMVADVHRTLVYGGIFLYPANKKSPNGKLRLLYECNPMAYVMEKAGGMATTGKEAVLDVIPTDIHQRAPVILGSPDDVLEFLKVYEKHSAQ	84	LVMNMLK	7	P0946784
liver_mzml	-542	1692626	FALSE	High	Sequest HT (C2)	Unambiguous	[K].kLDVLSNDLVMN.[M]	N-Term(TMT6plex); K1(TMT6plex)	kLDVLSNDLVMN	FALSE	1	P09467	Fructose-1,6-bisphosphatase 1 OS=Homo sapiens OX=9606 GN=FBP1 PE=1 SV=5	Fructose-1,6-bisphosphatase 1	P09467	1	2	0.6179	0	1	1	910.024	1819.04	1819.04	0.25	0.00023	HCD	MS2	47.305	208699	liver_F381-400.mzML	F22	2.46	1	0.0001433	0.0002241	N	M	N	FBP1 FBP	MADQAPFDTDVNTLTRFVMEEGRKARGTGELTQLLNSLCTAVKAISSAVRKAGIAHLYGIAGSTNVTGDQVKKLDVLSNDLVMNMLKSSFATCVLVSEEDKHAIIVEPEKRGKYVVCFDPLDGSSNIDCLVSVGTIFGIYRKKSTDEPSEKDALQPGRNLVAAGYALYGSATMLVLAMDCGVNCFMLDPAIGEFILVDKDVKIKKKGKIYSLNEGYARDFDPAVTEYIQRKKFPPDNSAPYGARYVGSMVADVHRTLVYGGIFLYPANKKSPNGKLRLLYECNPMAYVMEKAGGMATTGKEAVLDVIPTDIHQRAPVILGSPDDVLEFLKVYEKHSAQ	84	LVMNMLK	7	P0946784
liver_mzml	-542	1692576	FALSE	High	Sequest HT (C2)	Unambiguous	[K].kLDVLSNDLVMN.[M]	N-Term(TMT6plex); K1(TMT6plex)	kLDVLSNDLVMN	FALSE	1	P09467	Fructose-1,6-bisphosphatase 1 OS=Homo sapiens OX=9606 GN=FBP1 PE=1 SV=5	Fructose-1,6-bisphosphatase 1	P09467	1	3	0.5467	0	1	1	607.018	1819.04	1819.04	-0.03	-2e-05	HCD	MS2	47.2937	208693	liver_F381-400.mzML	F22	3.53	1	0.0001433	0.000247	N	M	N	FBP1 FBP	MADQAPFDTDVNTLTRFVMEEGRKARGTGELTQLLNSLCTAVKAISSAVRKAGIAHLYGIAGSTNVTGDQVKKLDVLSNDLVMNMLKSSFATCVLVSEEDKHAIIVEPEKRGKYVVCFDPLDGSSNIDCLVSVGTIFGIYRKKSTDEPSEKDALQPGRNLVAAGYALYGSATMLVLAMDCGVNCFMLDPAIGEFILVDKDVKIKKKGKIYSLNEGYARDFDPAVTEYIQRKKFPPDNSAPYGARYVGSMVADVHRTLVYGGIFLYPANKKSPNGKLRLLYECNPMAYVMEKAGGMATTGKEAVLDVIPTDIHQRAPVILGSPDDVLEFLKVYEKHSAQ	84	LVMNMLK	7	P0946784
liver_mzml	-542	1692506	FALSE	High	Sequest HT (C2)	Unambiguous	[K].kLDVLSNDLVMN.[M]	N-Term(TMT6plex); K1(TMT6plex)	kLDVLSNDLVMN	FALSE	1	P09467	Fructose-1,6-bisphosphatase 1 OS=Homo sapiens OX=9606 GN=FBP1 PE=1 SV=5	Fructose-1,6-bisphosphatase 1	P09467	1	3	0.5545	0	1	1	607.018	1819.04	1819.04	-0.03	-2e-05	HCD	MS2	47.2778	208685	liver_F381-400.mzML	F22	3.3	1	0.0001433	0.0001065	N	M	N	FBP1 FBP	MADQAPFDTDVNTLTRFVMEEGRKARGTGELTQLLNSLCTAVKAISSAVRKAGIAHLYGIAGSTNVTGDQVKKLDVLSNDLVMNMLKSSFATCVLVSEEDKHAIIVEPEKRGKYVVCFDPLDGSSNIDCLVSVGTIFGIYRKKSTDEPSEKDALQPGRNLVAAGYALYGSATMLVLAMDCGVNCFMLDPAIGEFILVDKDVKIKKKGKIYSLNEGYARDFDPAVTEYIQRKKFPPDNSAPYGARYVGSMVADVHRTLVYGGIFLYPANKKSPNGKLRLLYECNPMAYVMEKAGGMATTGKEAVLDVIPTDIHQRAPVILGSPDDVLEFLKVYEKHSAQ	84	LVMNMLK	7	P0946784
liver_mzml	-542	1692263	FALSE	High	Sequest HT (C2)	Unambiguous	[K].kLDVLSNDLVMN.[M]	N-Term(TMT6plex); K1(TMT6plex)	kLDVLSNDLVMN	FALSE	1	P09467	Fructose-1,6-bisphosphatase 1 OS=Homo sapiens OX=9606 GN=FBP1 PE=1 SV=5	Fructose-1,6-bisphosphatase 1	P09467	1	2	0.5833	0	1	1	910.024	1819.04	1819.04	0.39	0.00035	HCD	MS2	47.1995	208655	liver_F381-400.mzML	F22	2.04	1	0.0001433	0.0004271	N	M	N	FBP1 FBP	MADQAPFDTDVNTLTRFVMEEGRKARGTGELTQLLNSLCTAVKAISSAVRKAGIAHLYGIAGSTNVTGDQVKKLDVLSNDLVMNMLKSSFATCVLVSEEDKHAIIVEPEKRGKYVVCFDPLDGSSNIDCLVSVGTIFGIYRKKSTDEPSEKDALQPGRNLVAAGYALYGSATMLVLAMDCGVNCFMLDPAIGEFILVDKDVKIKKKGKIYSLNEGYARDFDPAVTEYIQRKKFPPDNSAPYGARYVGSMVADVHRTLVYGGIFLYPANKKSPNGKLRLLYECNPMAYVMEKAGGMATTGKEAVLDVIPTDIHQRAPVILGSPDDVLEFLKVYEKHSAQ	84	LVMNMLK	7	P0946784
liver_mzml	-542	1692971	FALSE	High	Sequest HT (C2)	Unambiguous	[K].kLDVLSNDLVMN.[M]	N-Term(TMT6plex); K1(TMT6plex)	kLDVLSNDLVMN	FALSE	1	P09467	Fructose-1,6-bisphosphatase 1 OS=Homo sapiens OX=9606 GN=FBP1 PE=1 SV=5	Fructose-1,6-bisphosphatase 1	P09467	1	3	0.5636	0	1	1	607.019	1819.04	1819.04	0.78	0.00047	HCD	MS2	47.42	208743	liver_F381-400.mzML	F22	3.46	1	0.0001433	5.566e-05	N	M	N	FBP1 FBP	MADQAPFDTDVNTLTRFVMEEGRKARGTGELTQLLNSLCTAVKAISSAVRKAGIAHLYGIAGSTNVTGDQVKKLDVLSNDLVMNMLKSSFATCVLVSEEDKHAIIVEPEKRGKYVVCFDPLDGSSNIDCLVSVGTIFGIYRKKSTDEPSEKDALQPGRNLVAAGYALYGSATMLVLAMDCGVNCFMLDPAIGEFILVDKDVKIKKKGKIYSLNEGYARDFDPAVTEYIQRKKFPPDNSAPYGARYVGSMVADVHRTLVYGGIFLYPANKKSPNGKLRLLYECNPMAYVMEKAGGMATTGKEAVLDVIPTDIHQRAPVILGSPDDVLEFLKVYEKHSAQ	84	LVMNMLK	7	P0946784
liver_mzml	-542	10504350	FALSE	High	Sequest HT (C2)	Unambiguous	[K].kLDVLSNDLVmN.[M]	N-Term(TMT6plex); K1(TMT6plex); M11(Oxidation)	kLDVLSNDLVmN	FALSE	1	P09467	Fructose-1,6-bisphosphatase 1 OS=Homo sapiens OX=9606 GN=FBP1 PE=1 SV=5	Fructose-1,6-bisphosphatase 1	P09467	1	2	0.6157	0	1	1	918.021	1835.03	1835.03	-0.37	-0.00034	HCD	MS2	43.2494	337334	liver_F421-440.mzML	F24	2.55	1	0.0001433	0.0001471	N	M	N	FBP1 FBP	MADQAPFDTDVNTLTRFVMEEGRKARGTGELTQLLNSLCTAVKAISSAVRKAGIAHLYGIAGSTNVTGDQVKKLDVLSNDLVMNMLKSSFATCVLVSEEDKHAIIVEPEKRGKYVVCFDPLDGSSNIDCLVSVGTIFGIYRKKSTDEPSEKDALQPGRNLVAAGYALYGSATMLVLAMDCGVNCFMLDPAIGEFILVDKDVKIKKKGKIYSLNEGYARDFDPAVTEYIQRKKFPPDNSAPYGARYVGSMVADVHRTLVYGGIFLYPANKKSPNGKLRLLYECNPMAYVMEKAGGMATTGKEAVLDVIPTDIHQRAPVILGSPDDVLEFLKVYEKHSAQ	84	LVMNMLK	7	P0946784
liver_mzml	-542	10717046	FALSE	High	Sequest HT (C2)	Unambiguous	[K].kLDVLSNDLVMN.[M]	N-Term(TMT6plex); K1(TMT6plex)	kLDVLSNDLVMN	FALSE	1	P09467	Fructose-1,6-bisphosphatase 1 OS=Homo sapiens OX=9606 GN=FBP1 PE=1 SV=5	Fructose-1,6-bisphosphatase 1	P09467	1	2	0.5126	0	1	1	910.024	1819.04	1819.04	0.82	0.00074	HCD	MS2	47.8777	364092	liver_F421-440.mzML	F24	2.38	1	0.0001433	0.0002295	N	M	N	FBP1 FBP	MADQAPFDTDVNTLTRFVMEEGRKARGTGELTQLLNSLCTAVKAISSAVRKAGIAHLYGIAGSTNVTGDQVKKLDVLSNDLVMNMLKSSFATCVLVSEEDKHAIIVEPEKRGKYVVCFDPLDGSSNIDCLVSVGTIFGIYRKKSTDEPSEKDALQPGRNLVAAGYALYGSATMLVLAMDCGVNCFMLDPAIGEFILVDKDVKIKKKGKIYSLNEGYARDFDPAVTEYIQRKKFPPDNSAPYGARYVGSMVADVHRTLVYGGIFLYPANKKSPNGKLRLLYECNPMAYVMEKAGGMATTGKEAVLDVIPTDIHQRAPVILGSPDDVLEFLKVYEKHSAQ	84	LVMNMLK	7	P0946784
liver_mzml	-542	10717106	FALSE	High	Sequest HT (C2)	Unambiguous	[K].kLDVLSNDLVMN.[M]	N-Term(TMT6plex); K1(TMT6plex)	kLDVLSNDLVMN	FALSE	1	P09467	Fructose-1,6-bisphosphatase 1 OS=Homo sapiens OX=9606 GN=FBP1 PE=1 SV=5	Fructose-1,6-bisphosphatase 1	P09467	1	3	0.5824	0	1	1	607.018	1819.04	1819.04	0.41	0.00025	HCD	MS2	47.8919	364098	liver_F421-440.mzML	F24	3.4	1	0.0001433	0.00012	N	M	N	FBP1 FBP	MADQAPFDTDVNTLTRFVMEEGRKARGTGELTQLLNSLCTAVKAISSAVRKAGIAHLYGIAGSTNVTGDQVKKLDVLSNDLVMNMLKSSFATCVLVSEEDKHAIIVEPEKRGKYVVCFDPLDGSSNIDCLVSVGTIFGIYRKKSTDEPSEKDALQPGRNLVAAGYALYGSATMLVLAMDCGVNCFMLDPAIGEFILVDKDVKIKKKGKIYSLNEGYARDFDPAVTEYIQRKKFPPDNSAPYGARYVGSMVADVHRTLVYGGIFLYPANKKSPNGKLRLLYECNPMAYVMEKAGGMATTGKEAVLDVIPTDIHQRAPVILGSPDDVLEFLKVYEKHSAQ	84	LVMNMLK	7	P0946784
liver_mzml	-542	1681792	FALSE	High	Sequest HT (C2)	Unambiguous	[K].kLDVLSNDLVmN.[M]	N-Term(TMT6plex); K1(TMT6plex); M11(Oxidation)	kLDVLSNDLVmN	FALSE	1	P09467	Fructose-1,6-bisphosphatase 1 OS=Homo sapiens OX=9606 GN=FBP1 PE=1 SV=5	Fructose-1,6-bisphosphatase 1	P09467	1	3	0.5855	0	1	1	612.35	1835.04	1835.03	0.3	0.00019	HCD	MS2	43.4051	207453	liver_F381-400.mzML	F22	3.45	1	0.0001433	4.352e-05	N	M	N	FBP1 FBP	MADQAPFDTDVNTLTRFVMEEGRKARGTGELTQLLNSLCTAVKAISSAVRKAGIAHLYGIAGSTNVTGDQVKKLDVLSNDLVMNMLKSSFATCVLVSEEDKHAIIVEPEKRGKYVVCFDPLDGSSNIDCLVSVGTIFGIYRKKSTDEPSEKDALQPGRNLVAAGYALYGSATMLVLAMDCGVNCFMLDPAIGEFILVDKDVKIKKKGKIYSLNEGYARDFDPAVTEYIQRKKFPPDNSAPYGARYVGSMVADVHRTLVYGGIFLYPANKKSPNGKLRLLYECNPMAYVMEKAGGMATTGKEAVLDVIPTDIHQRAPVILGSPDDVLEFLKVYEKHSAQ	84	LVMNMLK	7	P0946784
liver_mzml	-542	1681642	FALSE	High	Sequest HT (C2)	Unambiguous	[K].kLDVLSNDLVmN.[M]	N-Term(TMT6plex); K1(TMT6plex); M11(Oxidation)	kLDVLSNDLVmN	FALSE	1	P09467	Fructose-1,6-bisphosphatase 1 OS=Homo sapiens OX=9606 GN=FBP1 PE=1 SV=5	Fructose-1,6-bisphosphatase 1	P09467	1	2	0.5506	0	1	1	918.021	1835.04	1835.03	0.21	0.00019	HCD	MS2	43.3499	207436	liver_F381-400.mzML	F22	3.16	1	0.0001433	0.000219	N	M	N	FBP1 FBP	MADQAPFDTDVNTLTRFVMEEGRKARGTGELTQLLNSLCTAVKAISSAVRKAGIAHLYGIAGSTNVTGDQVKKLDVLSNDLVMNMLKSSFATCVLVSEEDKHAIIVEPEKRGKYVVCFDPLDGSSNIDCLVSVGTIFGIYRKKSTDEPSEKDALQPGRNLVAAGYALYGSATMLVLAMDCGVNCFMLDPAIGEFILVDKDVKIKKKGKIYSLNEGYARDFDPAVTEYIQRKKFPPDNSAPYGARYVGSMVADVHRTLVYGGIFLYPANKKSPNGKLRLLYECNPMAYVMEKAGGMATTGKEAVLDVIPTDIHQRAPVILGSPDDVLEFLKVYEKHSAQ	84	LVMNMLK	7	P0946784
liver_mzml	-542	10704075	FALSE	High	Sequest HT (C2)	Unambiguous	[K].kLDVLSNDLVmN.[M]	N-Term(TMT6plex); K1(TMT6plex); M11(Oxidation)	kLDVLSNDLVmN	FALSE	1	P09467	Fructose-1,6-bisphosphatase 1 OS=Homo sapiens OX=9606 GN=FBP1 PE=1 SV=5	Fructose-1,6-bisphosphatase 1	P09467	1	3	0.6151	0	1	1	612.35	1835.03	1835.03	0.04	3e-05	HCD	MS2	43.4895	362546	liver_F421-440.mzML	F24	3.04	1	0.0001433	0.0002368	N	M	N	FBP1 FBP	MADQAPFDTDVNTLTRFVMEEGRKARGTGELTQLLNSLCTAVKAISSAVRKAGIAHLYGIAGSTNVTGDQVKKLDVLSNDLVMNMLKSSFATCVLVSEEDKHAIIVEPEKRGKYVVCFDPLDGSSNIDCLVSVGTIFGIYRKKSTDEPSEKDALQPGRNLVAAGYALYGSATMLVLAMDCGVNCFMLDPAIGEFILVDKDVKIKKKGKIYSLNEGYARDFDPAVTEYIQRKKFPPDNSAPYGARYVGSMVADVHRTLVYGGIFLYPANKKSPNGKLRLLYECNPMAYVMEKAGGMATTGKEAVLDVIPTDIHQRAPVILGSPDDVLEFLKVYEKHSAQ	84	LVMNMLK	7	P0946784
liver_mzml	-542	10112766	FALSE	High	Sequest HT (C2)	Unambiguous	[K].kLDVLSNDLVmN.[M]	N-Term(TMT6plex); K1(TMT6plex); M11(Oxidation)	kLDVLSNDLVmN	FALSE	1	P09467	Fructose-1,6-bisphosphatase 1 OS=Homo sapiens OX=9606 GN=FBP1 PE=1 SV=5	Fructose-1,6-bisphosphatase 1	P09467	1	2	0.6087	0	1	1	918.021	1835.03	1835.03	-0.34	-0.00031	HCD	MS2	43.2647	287345	liver_F421-440.mzML	F24	2.3	1	0.0001433	6.434e-05	N	M	N	FBP1 FBP	MADQAPFDTDVNTLTRFVMEEGRKARGTGELTQLLNSLCTAVKAISSAVRKAGIAHLYGIAGSTNVTGDQVKKLDVLSNDLVMNMLKSSFATCVLVSEEDKHAIIVEPEKRGKYVVCFDPLDGSSNIDCLVSVGTIFGIYRKKSTDEPSEKDALQPGRNLVAAGYALYGSATMLVLAMDCGVNCFMLDPAIGEFILVDKDVKIKKKGKIYSLNEGYARDFDPAVTEYIQRKKFPPDNSAPYGARYVGSMVADVHRTLVYGGIFLYPANKKSPNGKLRLLYECNPMAYVMEKAGGMATTGKEAVLDVIPTDIHQRAPVILGSPDDVLEFLKVYEKHSAQ	84	LVMNMLK	7	P0946784
liver_mzml	-542	1291986	FALSE	High	Sequest HT (C2)	Unambiguous	[K].kLDVLSNDLVmN.[M]	N-Term(TMT6plex); K1(TMT6plex); M11(Oxidation)	kLDVLSNDLVmN	FALSE	1	P09467	Fructose-1,6-bisphosphatase 1 OS=Homo sapiens OX=9606 GN=FBP1 PE=1 SV=5	Fructose-1,6-bisphosphatase 1	P09467	1	2	0.4823	0	1	1	918.023	1835.04	1835.03	1.67	0.00153	HCD	MS2	43.7152	159002	liver_F381-400.mzML	F22	2.82	1	0.0001557	0.0005114	N	M	N	FBP1 FBP	MADQAPFDTDVNTLTRFVMEEGRKARGTGELTQLLNSLCTAVKAISSAVRKAGIAHLYGIAGSTNVTGDQVKKLDVLSNDLVMNMLKSSFATCVLVSEEDKHAIIVEPEKRGKYVVCFDPLDGSSNIDCLVSVGTIFGIYRKKSTDEPSEKDALQPGRNLVAAGYALYGSATMLVLAMDCGVNCFMLDPAIGEFILVDKDVKIKKKGKIYSLNEGYARDFDPAVTEYIQRKKFPPDNSAPYGARYVGSMVADVHRTLVYGGIFLYPANKKSPNGKLRLLYECNPMAYVMEKAGGMATTGKEAVLDVIPTDIHQRAPVILGSPDDVLEFLKVYEKHSAQ	84	LVMNMLK	7	P0946784
liver_mzml	-542	1889483	FALSE	High	Sequest HT (C2)	Unambiguous	[K].kLDVLSNDLVMN.[M]	N-Term(TMT6plex); K1(TMT6plex)	kLDVLSNDLVMN	FALSE	1	P09467	Fructose-1,6-bisphosphatase 1 OS=Homo sapiens OX=9606 GN=FBP1 PE=1 SV=5	Fructose-1,6-bisphosphatase 1	P09467	1	2	0.5233	0	1	1	910.024	1819.04	1819.04	0.84	0.00076	HCD	MS2	47.9453	233386	liver_F381-400.mzML	F22	1.93	1	0.0001557	0.000508	N	M	N	FBP1 FBP	MADQAPFDTDVNTLTRFVMEEGRKARGTGELTQLLNSLCTAVKAISSAVRKAGIAHLYGIAGSTNVTGDQVKKLDVLSNDLVMNMLKSSFATCVLVSEEDKHAIIVEPEKRGKYVVCFDPLDGSSNIDCLVSVGTIFGIYRKKSTDEPSEKDALQPGRNLVAAGYALYGSATMLVLAMDCGVNCFMLDPAIGEFILVDKDVKIKKKGKIYSLNEGYARDFDPAVTEYIQRKKFPPDNSAPYGARYVGSMVADVHRTLVYGGIFLYPANKKSPNGKLRLLYECNPMAYVMEKAGGMATTGKEAVLDVIPTDIHQRAPVILGSPDDVLEFLKVYEKHSAQ	84	LVMNMLK	7	P0946784
liver_mzml	-542	10504320	FALSE	High	Sequest HT (C2)	Unambiguous	[K].kLDVLSNDLVmN.[M]	N-Term(TMT6plex); K1(TMT6plex); M11(Oxidation)	kLDVLSNDLVmN	FALSE	1	P09467	Fructose-1,6-bisphosphatase 1 OS=Homo sapiens OX=9606 GN=FBP1 PE=1 SV=5	Fructose-1,6-bisphosphatase 1	P09467	1	3	0.5933	0	1	1	612.35	1835.04	1835.03	0.22	0.00014	HCD	MS2	43.2424	337331	liver_F421-440.mzML	F24	3	1	0.0001557	0.0005144	N	M	N	FBP1 FBP	MADQAPFDTDVNTLTRFVMEEGRKARGTGELTQLLNSLCTAVKAISSAVRKAGIAHLYGIAGSTNVTGDQVKKLDVLSNDLVMNMLKSSFATCVLVSEEDKHAIIVEPEKRGKYVVCFDPLDGSSNIDCLVSVGTIFGIYRKKSTDEPSEKDALQPGRNLVAAGYALYGSATMLVLAMDCGVNCFMLDPAIGEFILVDKDVKIKKKGKIYSLNEGYARDFDPAVTEYIQRKKFPPDNSAPYGARYVGSMVADVHRTLVYGGIFLYPANKKSPNGKLRLLYECNPMAYVMEKAGGMATTGKEAVLDVIPTDIHQRAPVILGSPDDVLEFLKVYEKHSAQ	84	LVMNMLK	7	P0946784
liver_mzml	-551	496248	FALSE	High	Sequest HT (F2)	Unambiguous	[K].kLDVLSNDLVmN.[M]	N-Term(TMT6plex); K1(TMT6plex); M11(Oxidation)	kLDVLSNDLVmN	FALSE	1	P09467	Fructose-1,6-bisphosphatase 1 OS=Homo sapiens OX=9606 GN=FBP1 PE=1 SV=5	Fructose-1,6-bisphosphatase 1	P09467	1	3	0.6477	0	1	1	612.35	1835.03	1835.03	0.07	4e-05	HCD	MS2	41.4863	65052	liver_F621-640.mzML	F34	2.98	1	0.0001633	0.0001745	N	M	N	FBP1 FBP	MADQAPFDTDVNTLTRFVMEEGRKARGTGELTQLLNSLCTAVKAISSAVRKAGIAHLYGIAGSTNVTGDQVKKLDVLSNDLVMNMLKSSFATCVLVSEEDKHAIIVEPEKRGKYVVCFDPLDGSSNIDCLVSVGTIFGIYRKKSTDEPSEKDALQPGRNLVAAGYALYGSATMLVLAMDCGVNCFMLDPAIGEFILVDKDVKIKKKGKIYSLNEGYARDFDPAVTEYIQRKKFPPDNSAPYGARYVGSMVADVHRTLVYGGIFLYPANKKSPNGKLRLLYECNPMAYVMEKAGGMATTGKEAVLDVIPTDIHQRAPVILGSPDDVLEFLKVYEKHSAQ	84	LVMNMLK	7	P0946784
liver_mzml	-539	7844033	FALSE	High	Sequest HT (B2)	Unambiguous	[K].kLDVLSNDLVmN.[M]	N-Term(TMT6plex); K1(TMT6plex); M11(Oxidation)	kLDVLSNDLVmN	FALSE	1	P09467	Fructose-1,6-bisphosphatase 1 OS=Homo sapiens OX=9606 GN=FBP1 PE=1 SV=5	Fructose-1,6-bisphosphatase 1	P09467	1	2	0.5763	0	1	1	918.021	1835.04	1835.03	0.34	0.00032	HCD	MS2	42.5449	15631	liver_F341-360.mzML	F20	2.36	1	0.0001666	0.0001178	N	M	N	FBP1 FBP	MADQAPFDTDVNTLTRFVMEEGRKARGTGELTQLLNSLCTAVKAISSAVRKAGIAHLYGIAGSTNVTGDQVKKLDVLSNDLVMNMLKSSFATCVLVSEEDKHAIIVEPEKRGKYVVCFDPLDGSSNIDCLVSVGTIFGIYRKKSTDEPSEKDALQPGRNLVAAGYALYGSATMLVLAMDCGVNCFMLDPAIGEFILVDKDVKIKKKGKIYSLNEGYARDFDPAVTEYIQRKKFPPDNSAPYGARYVGSMVADVHRTLVYGGIFLYPANKKSPNGKLRLLYECNPMAYVMEKAGGMATTGKEAVLDVIPTDIHQRAPVILGSPDDVLEFLKVYEKHSAQ	84	LVMNMLK	7	P0946784
liver_mzml	-542	10516410	FALSE	High	Sequest HT (C2)	Unambiguous	[K].kLDVLSNDLVMN.[M]	N-Term(TMT6plex); K1(TMT6plex)	kLDVLSNDLVMN	FALSE	1	P09467	Fructose-1,6-bisphosphatase 1 OS=Homo sapiens OX=9606 GN=FBP1 PE=1 SV=5	Fructose-1,6-bisphosphatase 1	P09467	1	3	0.6342	0	1	1	607.019	1819.04	1819.04	1.09	0.00066	HCD	MS2	47.4298	338735	liver_F421-440.mzML	F24	2.98	1	0.0001837	0.001599	N	M	N	FBP1 FBP	MADQAPFDTDVNTLTRFVMEEGRKARGTGELTQLLNSLCTAVKAISSAVRKAGIAHLYGIAGSTNVTGDQVKKLDVLSNDLVMNMLKSSFATCVLVSEEDKHAIIVEPEKRGKYVVCFDPLDGSSNIDCLVSVGTIFGIYRKKSTDEPSEKDALQPGRNLVAAGYALYGSATMLVLAMDCGVNCFMLDPAIGEFILVDKDVKIKKKGKIYSLNEGYARDFDPAVTEYIQRKKFPPDNSAPYGARYVGSMVADVHRTLVYGGIFLYPANKKSPNGKLRLLYECNPMAYVMEKAGGMATTGKEAVLDVIPTDIHQRAPVILGSPDDVLEFLKVYEKHSAQ	84	LVMNMLK	7	P0946784
liver_mzml	-542	1889603	FALSE	High	Sequest HT (C2)	Unambiguous	[K].kLDVLSNDLVMN.[M]	N-Term(TMT6plex); K1(TMT6plex)	kLDVLSNDLVMN	FALSE	1	P09467	Fructose-1,6-bisphosphatase 1 OS=Homo sapiens OX=9606 GN=FBP1 PE=1 SV=5	Fructose-1,6-bisphosphatase 1	P09467	1	3	0.4857	0	1	1	607.019	1819.04	1819.04	1.16	0.00071	HCD	MS2	47.9875	233398	liver_F381-400.mzML	F22	3.15	1	0.0001837	0.001315	N	M	N	FBP1 FBP	MADQAPFDTDVNTLTRFVMEEGRKARGTGELTQLLNSLCTAVKAISSAVRKAGIAHLYGIAGSTNVTGDQVKKLDVLSNDLVMNMLKSSFATCVLVSEEDKHAIIVEPEKRGKYVVCFDPLDGSSNIDCLVSVGTIFGIYRKKSTDEPSEKDALQPGRNLVAAGYALYGSATMLVLAMDCGVNCFMLDPAIGEFILVDKDVKIKKKGKIYSLNEGYARDFDPAVTEYIQRKKFPPDNSAPYGARYVGSMVADVHRTLVYGGIFLYPANKKSPNGKLRLLYECNPMAYVMEKAGGMATTGKEAVLDVIPTDIHQRAPVILGSPDDVLEFLKVYEKHSAQ	84	LVMNMLK	7	P0946784
liver_mzml	-536	4328868	FALSE	High	Sequest HT (A2)	Unambiguous	[K].kLDVLSNDLVmN.[M]	N-Term(TMT6plex); K1(TMT6plex); M11(Oxidation)	kLDVLSNDLVmN	FALSE	1	P09467	Fructose-1,6-bisphosphatase 1 OS=Homo sapiens OX=9606 GN=FBP1 PE=1 SV=5	Fructose-1,6-bisphosphatase 1	P09467	1	3	0.5364	0	1	1	612.35	1835.03	1835.03	-0.38	-0.00023	HCD	MS2	43.4491	91328	liver_F721-740.mzML	F15	3.71	1	0.0001865	2.277e-05	N	M	N	FBP1 FBP	MADQAPFDTDVNTLTRFVMEEGRKARGTGELTQLLNSLCTAVKAISSAVRKAGIAHLYGIAGSTNVTGDQVKKLDVLSNDLVMNMLKSSFATCVLVSEEDKHAIIVEPEKRGKYVVCFDPLDGSSNIDCLVSVGTIFGIYRKKSTDEPSEKDALQPGRNLVAAGYALYGSATMLVLAMDCGVNCFMLDPAIGEFILVDKDVKIKKKGKIYSLNEGYARDFDPAVTEYIQRKKFPPDNSAPYGARYVGSMVADVHRTLVYGGIFLYPANKKSPNGKLRLLYECNPMAYVMEKAGGMATTGKEAVLDVIPTDIHQRAPVILGSPDDVLEFLKVYEKHSAQ	84	LVMNMLK	7	P0946784
liver_mzml	-536	4328969	FALSE	High	Sequest HT (A2)	Unambiguous	[K].kLDVLSNDLVmN.[M]	N-Term(TMT6plex); K1(TMT6plex); M11(Oxidation)	kLDVLSNDLVmN	FALSE	1	P09467	Fructose-1,6-bisphosphatase 1 OS=Homo sapiens OX=9606 GN=FBP1 PE=1 SV=5	Fructose-1,6-bisphosphatase 1	P09467	1	2	0.5358	0	1	1	918.021	1835.03	1835.03	-0.54	-0.00049	HCD	MS2	43.506	91340	liver_F721-740.mzML	F15	2.93	1	0.0001865	0.0001853	N	M	N	FBP1 FBP	MADQAPFDTDVNTLTRFVMEEGRKARGTGELTQLLNSLCTAVKAISSAVRKAGIAHLYGIAGSTNVTGDQVKKLDVLSNDLVMNMLKSSFATCVLVSEEDKHAIIVEPEKRGKYVVCFDPLDGSSNIDCLVSVGTIFGIYRKKSTDEPSEKDALQPGRNLVAAGYALYGSATMLVLAMDCGVNCFMLDPAIGEFILVDKDVKIKKKGKIYSLNEGYARDFDPAVTEYIQRKKFPPDNSAPYGARYVGSMVADVHRTLVYGGIFLYPANKKSPNGKLRLLYECNPMAYVMEKAGGMATTGKEAVLDVIPTDIHQRAPVILGSPDDVLEFLKVYEKHSAQ	84	LVMNMLK	7	P0946784
liver_mzml	-536	4338272	FALSE	High	Sequest HT (A2)	Unambiguous	[K].kLDVLSNDLVMN.[M]	N-Term(TMT6plex); K1(TMT6plex)	kLDVLSNDLVMN	FALSE	1	P09467	Fructose-1,6-bisphosphatase 1 OS=Homo sapiens OX=9606 GN=FBP1 PE=1 SV=5	Fructose-1,6-bisphosphatase 1	P09467	1	2	0.6233	0	1	1	910.023	1819.04	1819.04	-1.09	-0.00099	HCD	MS2	47.2137	92503	liver_F721-740.mzML	F15	2.23	1	0.0001865	0.0002185	N	M	N	FBP1 FBP	MADQAPFDTDVNTLTRFVMEEGRKARGTGELTQLLNSLCTAVKAISSAVRKAGIAHLYGIAGSTNVTGDQVKKLDVLSNDLVMNMLKSSFATCVLVSEEDKHAIIVEPEKRGKYVVCFDPLDGSSNIDCLVSVGTIFGIYRKKSTDEPSEKDALQPGRNLVAAGYALYGSATMLVLAMDCGVNCFMLDPAIGEFILVDKDVKIKKKGKIYSLNEGYARDFDPAVTEYIQRKKFPPDNSAPYGARYVGSMVADVHRTLVYGGIFLYPANKKSPNGKLRLLYECNPMAYVMEKAGGMATTGKEAVLDVIPTDIHQRAPVILGSPDDVLEFLKVYEKHSAQ	84	LVMNMLK	7	P0946784
liver_mzml	-536	4338422	FALSE	High	Sequest HT (A2)	Unambiguous	[K].kLDVLSNDLVMN.[M]	N-Term(TMT6plex); K1(TMT6plex)	kLDVLSNDLVMN	FALSE	1	P09467	Fructose-1,6-bisphosphatase 1 OS=Homo sapiens OX=9606 GN=FBP1 PE=1 SV=5	Fructose-1,6-bisphosphatase 1	P09467	1	3	0.6159	0	1	1	607.018	1819.04	1819.04	-0.8	-0.00049	HCD	MS2	47.2622	92521	liver_F721-740.mzML	F15	3.28	1	0.0001865	7.36e-05	N	M	N	FBP1 FBP	MADQAPFDTDVNTLTRFVMEEGRKARGTGELTQLLNSLCTAVKAISSAVRKAGIAHLYGIAGSTNVTGDQVKKLDVLSNDLVMNMLKSSFATCVLVSEEDKHAIIVEPEKRGKYVVCFDPLDGSSNIDCLVSVGTIFGIYRKKSTDEPSEKDALQPGRNLVAAGYALYGSATMLVLAMDCGVNCFMLDPAIGEFILVDKDVKIKKKGKIYSLNEGYARDFDPAVTEYIQRKKFPPDNSAPYGARYVGSMVADVHRTLVYGGIFLYPANKKSPNGKLRLLYECNPMAYVMEKAGGMATTGKEAVLDVIPTDIHQRAPVILGSPDDVLEFLKVYEKHSAQ	84	LVMNMLK	7	P0946784
liver_mzml	-536	4338662	FALSE	High	Sequest HT (A2)	Unambiguous	[K].kLDVLSNDLVMN.[M]	N-Term(TMT6plex); K1(TMT6plex)	kLDVLSNDLVMN	FALSE	1	P09467	Fructose-1,6-bisphosphatase 1 OS=Homo sapiens OX=9606 GN=FBP1 PE=1 SV=5	Fructose-1,6-bisphosphatase 1	P09467	1	3	0.4905	0	1	1	607.018	1819.04	1819.04	-0.6	-0.00036	HCD	MS2	47.3485	92553	liver_F721-740.mzML	F15	3.16	1	0.0001865	0.000311	N	M	N	FBP1 FBP	MADQAPFDTDVNTLTRFVMEEGRKARGTGELTQLLNSLCTAVKAISSAVRKAGIAHLYGIAGSTNVTGDQVKKLDVLSNDLVMNMLKSSFATCVLVSEEDKHAIIVEPEKRGKYVVCFDPLDGSSNIDCLVSVGTIFGIYRKKSTDEPSEKDALQPGRNLVAAGYALYGSATMLVLAMDCGVNCFMLDPAIGEFILVDKDVKIKKKGKIYSLNEGYARDFDPAVTEYIQRKKFPPDNSAPYGARYVGSMVADVHRTLVYGGIFLYPANKKSPNGKLRLLYECNPMAYVMEKAGGMATTGKEAVLDVIPTDIHQRAPVILGSPDDVLEFLKVYEKHSAQ	84	LVMNMLK	7	P0946784
liver_mzml	-536	4339875	FALSE	High	Sequest HT (A2)	Unambiguous	[K].kLDVLSNDLVMN.[M]	N-Term(TMT6plex); K1(TMT6plex)	kLDVLSNDLVMN	FALSE	1	P09467	Fructose-1,6-bisphosphatase 1 OS=Homo sapiens OX=9606 GN=FBP1 PE=1 SV=5	Fructose-1,6-bisphosphatase 1	P09467	1	3	0.4908	0	1	1	607.018	1819.04	1819.04	0	0	HCD	MS2	47.7644	92716	liver_F721-740.mzML	F15	3.26	1	0.0001865	0.0004176	N	M	N	FBP1 FBP	MADQAPFDTDVNTLTRFVMEEGRKARGTGELTQLLNSLCTAVKAISSAVRKAGIAHLYGIAGSTNVTGDQVKKLDVLSNDLVMNMLKSSFATCVLVSEEDKHAIIVEPEKRGKYVVCFDPLDGSSNIDCLVSVGTIFGIYRKKSTDEPSEKDALQPGRNLVAAGYALYGSATMLVLAMDCGVNCFMLDPAIGEFILVDKDVKIKKKGKIYSLNEGYARDFDPAVTEYIQRKKFPPDNSAPYGARYVGSMVADVHRTLVYGGIFLYPANKKSPNGKLRLLYECNPMAYVMEKAGGMATTGKEAVLDVIPTDIHQRAPVILGSPDDVLEFLKVYEKHSAQ	84	LVMNMLK	7	P0946784
liver_mzml	-536	4339895	FALSE	High	Sequest HT (A2)	Unambiguous	[K].kLDVLSNDLVMN.[M]	N-Term(TMT6plex); K1(TMT6plex)	kLDVLSNDLVMN	FALSE	1	P09467	Fructose-1,6-bisphosphatase 1 OS=Homo sapiens OX=9606 GN=FBP1 PE=1 SV=5	Fructose-1,6-bisphosphatase 1	P09467	1	2	0.5966	0	1	1	910.023	1819.04	1819.04	-0.62	-0.00057	HCD	MS2	47.7689	92718	liver_F721-740.mzML	F15	2.33	1	0.0001865	0.0002027	N	M	N	FBP1 FBP	MADQAPFDTDVNTLTRFVMEEGRKARGTGELTQLLNSLCTAVKAISSAVRKAGIAHLYGIAGSTNVTGDQVKKLDVLSNDLVMNMLKSSFATCVLVSEEDKHAIIVEPEKRGKYVVCFDPLDGSSNIDCLVSVGTIFGIYRKKSTDEPSEKDALQPGRNLVAAGYALYGSATMLVLAMDCGVNCFMLDPAIGEFILVDKDVKIKKKGKIYSLNEGYARDFDPAVTEYIQRKKFPPDNSAPYGARYVGSMVADVHRTLVYGGIFLYPANKKSPNGKLRLLYECNPMAYVMEKAGGMATTGKEAVLDVIPTDIHQRAPVILGSPDDVLEFLKVYEKHSAQ	84	LVMNMLK	7	P0946784
liver_mzml	-536	4339935	FALSE	High	Sequest HT (A2)	Unambiguous	[K].kLDVLSNDLVMN.[M]	N-Term(TMT6plex); K1(TMT6plex)	kLDVLSNDLVMN	FALSE	1	P09467	Fructose-1,6-bisphosphatase 1 OS=Homo sapiens OX=9606 GN=FBP1 PE=1 SV=5	Fructose-1,6-bisphosphatase 1	P09467	1	3	0.5556	0	1	1	607.018	1819.04	1819.04	0.1	6e-05	HCD	MS2	47.783	92722	liver_F721-740.mzML	F15	3.06	1	0.0001865	6.061e-05	N	M	N	FBP1 FBP	MADQAPFDTDVNTLTRFVMEEGRKARGTGELTQLLNSLCTAVKAISSAVRKAGIAHLYGIAGSTNVTGDQVKKLDVLSNDLVMNMLKSSFATCVLVSEEDKHAIIVEPEKRGKYVVCFDPLDGSSNIDCLVSVGTIFGIYRKKSTDEPSEKDALQPGRNLVAAGYALYGSATMLVLAMDCGVNCFMLDPAIGEFILVDKDVKIKKKGKIYSLNEGYARDFDPAVTEYIQRKKFPPDNSAPYGARYVGSMVADVHRTLVYGGIFLYPANKKSPNGKLRLLYECNPMAYVMEKAGGMATTGKEAVLDVIPTDIHQRAPVILGSPDDVLEFLKVYEKHSAQ	84	LVMNMLK	7	P0946784
liver_mzml	-536	4340075	FALSE	High	Sequest HT (A2)	Unambiguous	[K].kLDVLSNDLVMN.[M]	N-Term(TMT6plex); K1(TMT6plex)	kLDVLSNDLVMN	FALSE	1	P09467	Fructose-1,6-bisphosphatase 1 OS=Homo sapiens OX=9606 GN=FBP1 PE=1 SV=5	Fructose-1,6-bisphosphatase 1	P09467	1	2	0.4469	0	1	1	910.023	1819.04	1819.04	-0.22	-0.0002	HCD	MS2	47.8502	92738	liver_F721-740.mzML	F15	2.26	1	0.0001865	0.00083	N	M	N	FBP1 FBP	MADQAPFDTDVNTLTRFVMEEGRKARGTGELTQLLNSLCTAVKAISSAVRKAGIAHLYGIAGSTNVTGDQVKKLDVLSNDLVMNMLKSSFATCVLVSEEDKHAIIVEPEKRGKYVVCFDPLDGSSNIDCLVSVGTIFGIYRKKSTDEPSEKDALQPGRNLVAAGYALYGSATMLVLAMDCGVNCFMLDPAIGEFILVDKDVKIKKKGKIYSLNEGYARDFDPAVTEYIQRKKFPPDNSAPYGARYVGSMVADVHRTLVYGGIFLYPANKKSPNGKLRLLYECNPMAYVMEKAGGMATTGKEAVLDVIPTDIHQRAPVILGSPDDVLEFLKVYEKHSAQ	84	LVMNMLK	7	P0946784
liver_mzml	-536	4340186	FALSE	High	Sequest HT (A2)	Unambiguous	[K].kLDVLSNDLVMN.[M]	N-Term(TMT6plex); K1(TMT6plex)	kLDVLSNDLVMN	FALSE	1	P09467	Fructose-1,6-bisphosphatase 1 OS=Homo sapiens OX=9606 GN=FBP1 PE=1 SV=5	Fructose-1,6-bisphosphatase 1	P09467	1	3	0.4122	0	1	1	607.018	1819.04	1819.04	0	0	HCD	MS2	47.8866	92750	liver_F721-740.mzML	F15	2.96	1	0.0001865	0.0005593	N	M	N	FBP1 FBP	MADQAPFDTDVNTLTRFVMEEGRKARGTGELTQLLNSLCTAVKAISSAVRKAGIAHLYGIAGSTNVTGDQVKKLDVLSNDLVMNMLKSSFATCVLVSEEDKHAIIVEPEKRGKYVVCFDPLDGSSNIDCLVSVGTIFGIYRKKSTDEPSEKDALQPGRNLVAAGYALYGSATMLVLAMDCGVNCFMLDPAIGEFILVDKDVKIKKKGKIYSLNEGYARDFDPAVTEYIQRKKFPPDNSAPYGARYVGSMVADVHRTLVYGGIFLYPANKKSPNGKLRLLYECNPMAYVMEKAGGMATTGKEAVLDVIPTDIHQRAPVILGSPDDVLEFLKVYEKHSAQ	84	LVMNMLK	7	P0946784
liver_mzml	-536	4339865	FALSE	High	Sequest HT (A2)	Unambiguous	[K].kLDVLSNDLVMN.[M]	N-Term(TMT6plex); K1(TMT6plex)	kLDVLSNDLVMN	FALSE	1	P09467	Fructose-1,6-bisphosphatase 1 OS=Homo sapiens OX=9606 GN=FBP1 PE=1 SV=5	Fructose-1,6-bisphosphatase 1	P09467	1	3	0.5131	0	1	1	607.018	1819.04	1819.04	0	0	HCD	MS2	47.7621	92715	liver_F721-740.mzML	F15	3.06	1	0.0001865	0.0004864	N	M	N	FBP1 FBP	MADQAPFDTDVNTLTRFVMEEGRKARGTGELTQLLNSLCTAVKAISSAVRKAGIAHLYGIAGSTNVTGDQVKKLDVLSNDLVMNMLKSSFATCVLVSEEDKHAIIVEPEKRGKYVVCFDPLDGSSNIDCLVSVGTIFGIYRKKSTDEPSEKDALQPGRNLVAAGYALYGSATMLVLAMDCGVNCFMLDPAIGEFILVDKDVKIKKKGKIYSLNEGYARDFDPAVTEYIQRKKFPPDNSAPYGARYVGSMVADVHRTLVYGGIFLYPANKKSPNGKLRLLYECNPMAYVMEKAGGMATTGKEAVLDVIPTDIHQRAPVILGSPDDVLEFLKVYEKHSAQ	84	LVMNMLK	7	P0946784
liver_mzml	-536	4339825	FALSE	High	Sequest HT (A2)	Unambiguous	[K].kLDVLSNDLVMN.[M]	N-Term(TMT6plex); K1(TMT6plex)	kLDVLSNDLVMN	FALSE	1	P09467	Fructose-1,6-bisphosphatase 1 OS=Homo sapiens OX=9606 GN=FBP1 PE=1 SV=5	Fructose-1,6-bisphosphatase 1	P09467	1	2	0.5526	0	1	1	910.023	1819.04	1819.04	-0.29	-0.00026	HCD	MS2	47.7314	92709	liver_F721-740.mzML	F15	2.28	1	0.0001865	0.0002774	N	M	N	FBP1 FBP	MADQAPFDTDVNTLTRFVMEEGRKARGTGELTQLLNSLCTAVKAISSAVRKAGIAHLYGIAGSTNVTGDQVKKLDVLSNDLVMNMLKSSFATCVLVSEEDKHAIIVEPEKRGKYVVCFDPLDGSSNIDCLVSVGTIFGIYRKKSTDEPSEKDALQPGRNLVAAGYALYGSATMLVLAMDCGVNCFMLDPAIGEFILVDKDVKIKKKGKIYSLNEGYARDFDPAVTEYIQRKKFPPDNSAPYGARYVGSMVADVHRTLVYGGIFLYPANKKSPNGKLRLLYECNPMAYVMEKAGGMATTGKEAVLDVIPTDIHQRAPVILGSPDDVLEFLKVYEKHSAQ	84	LVMNMLK	7	P0946784
liver_mzml	-536	4339845	FALSE	High	Sequest HT (A2)	Unambiguous	[K].kLDVLSNDLVMN.[M]	N-Term(TMT6plex); K1(TMT6plex)	kLDVLSNDLVMN	FALSE	1	P09467	Fructose-1,6-bisphosphatase 1 OS=Homo sapiens OX=9606 GN=FBP1 PE=1 SV=5	Fructose-1,6-bisphosphatase 1	P09467	1	2	0.5336	0	1	1	910.023	1819.04	1819.04	-0.62	-0.00057	HCD	MS2	47.741	92712	liver_F721-740.mzML	F15	2.38	1	0.0001865	0.0002014	N	M	N	FBP1 FBP	MADQAPFDTDVNTLTRFVMEEGRKARGTGELTQLLNSLCTAVKAISSAVRKAGIAHLYGIAGSTNVTGDQVKKLDVLSNDLVMNMLKSSFATCVLVSEEDKHAIIVEPEKRGKYVVCFDPLDGSSNIDCLVSVGTIFGIYRKKSTDEPSEKDALQPGRNLVAAGYALYGSATMLVLAMDCGVNCFMLDPAIGEFILVDKDVKIKKKGKIYSLNEGYARDFDPAVTEYIQRKKFPPDNSAPYGARYVGSMVADVHRTLVYGGIFLYPANKKSPNGKLRLLYECNPMAYVMEKAGGMATTGKEAVLDVIPTDIHQRAPVILGSPDDVLEFLKVYEKHSAQ	84	LVMNMLK	7	P0946784
liver_mzml	-536	3953736	FALSE	High	Sequest HT (A2)	Unambiguous	[K].kLDVLSNDLVmN.[M]	N-Term(TMT6plex); K1(TMT6plex); M11(Oxidation)	kLDVLSNDLVmN	FALSE	1	P09467	Fructose-1,6-bisphosphatase 1 OS=Homo sapiens OX=9606 GN=FBP1 PE=1 SV=5	Fructose-1,6-bisphosphatase 1	P09467	1	3	0.5391	0	1	1	612.35	1835.04	1835.03	0.73	0.00045	HCD	MS2	43.1439	41099	liver_F721-740.mzML	F15	2.43	1	0.0001865	5.344e-05	N	M	N	FBP1 FBP	MADQAPFDTDVNTLTRFVMEEGRKARGTGELTQLLNSLCTAVKAISSAVRKAGIAHLYGIAGSTNVTGDQVKKLDVLSNDLVMNMLKSSFATCVLVSEEDKHAIIVEPEKRGKYVVCFDPLDGSSNIDCLVSVGTIFGIYRKKSTDEPSEKDALQPGRNLVAAGYALYGSATMLVLAMDCGVNCFMLDPAIGEFILVDKDVKIKKKGKIYSLNEGYARDFDPAVTEYIQRKKFPPDNSAPYGARYVGSMVADVHRTLVYGGIFLYPANKKSPNGKLRLLYECNPMAYVMEKAGGMATTGKEAVLDVIPTDIHQRAPVILGSPDDVLEFLKVYEKHSAQ	84	LVMNMLK	7	P0946784
liver_mzml	-536	3953756	FALSE	High	Sequest HT (A2)	Unambiguous	[K].kLDVLSNDLVmN.[M]	N-Term(TMT6plex); K1(TMT6plex); M11(Oxidation)	kLDVLSNDLVmN	FALSE	1	P09467	Fructose-1,6-bisphosphatase 1 OS=Homo sapiens OX=9606 GN=FBP1 PE=1 SV=5	Fructose-1,6-bisphosphatase 1	P09467	1	2	0.5252	0	1	1	918.021	1835.04	1835.03	0.31	0.00028	HCD	MS2	43.1557	41101	liver_F721-740.mzML	F15	3.18	1	0.0001865	0.000123	N	M	N	FBP1 FBP	MADQAPFDTDVNTLTRFVMEEGRKARGTGELTQLLNSLCTAVKAISSAVRKAGIAHLYGIAGSTNVTGDQVKKLDVLSNDLVMNMLKSSFATCVLVSEEDKHAIIVEPEKRGKYVVCFDPLDGSSNIDCLVSVGTIFGIYRKKSTDEPSEKDALQPGRNLVAAGYALYGSATMLVLAMDCGVNCFMLDPAIGEFILVDKDVKIKKKGKIYSLNEGYARDFDPAVTEYIQRKKFPPDNSAPYGARYVGSMVADVHRTLVYGGIFLYPANKKSPNGKLRLLYECNPMAYVMEKAGGMATTGKEAVLDVIPTDIHQRAPVILGSPDDVLEFLKVYEKHSAQ	84	LVMNMLK	7	P0946784
liver_mzml	-551	876055	FALSE	High	Sequest HT (F2)	Unambiguous	[K].kLDVLSNDLVmN.[M]	N-Term(TMT6plex); K1(TMT6plex); M11(Oxidation)	kLDVLSNDLVmN	FALSE	1	P09467	Fructose-1,6-bisphosphatase 1 OS=Homo sapiens OX=9606 GN=FBP1 PE=1 SV=5	Fructose-1,6-bisphosphatase 1	P09467	1	2	0.5697	0	1	1	918.021	1835.03	1835.03	0.01	0	HCD	MS2	41.3356	114983	liver_F621-640.mzML	F34	2.51	1	0.0001915	0.0001943	N	M	N	FBP1 FBP	MADQAPFDTDVNTLTRFVMEEGRKARGTGELTQLLNSLCTAVKAISSAVRKAGIAHLYGIAGSTNVTGDQVKKLDVLSNDLVMNMLKSSFATCVLVSEEDKHAIIVEPEKRGKYVVCFDPLDGSSNIDCLVSVGTIFGIYRKKSTDEPSEKDALQPGRNLVAAGYALYGSATMLVLAMDCGVNCFMLDPAIGEFILVDKDVKIKKKGKIYSLNEGYARDFDPAVTEYIQRKKFPPDNSAPYGARYVGSMVADVHRTLVYGGIFLYPANKKSPNGKLRLLYECNPMAYVMEKAGGMATTGKEAVLDVIPTDIHQRAPVILGSPDDVLEFLKVYEKHSAQ	84	LVMNMLK	7	P0946784
liver_mzml	-551	9746656	FALSE	High	Sequest HT (F2)	Unambiguous	[K].kLDVLSNDLVmN.[M]	N-Term(TMT6plex); K1(TMT6plex); M11(Oxidation)	kLDVLSNDLVmN	FALSE	1	P09467	Fructose-1,6-bisphosphatase 1 OS=Homo sapiens OX=9606 GN=FBP1 PE=1 SV=5	Fructose-1,6-bisphosphatase 1	P09467	1	2	0.6046	0	1	1	918.021	1835.03	1835.03	-0.43	-0.00039	HCD	MS2	42.2164	309122	liver_F661-680.mzML	F36	2.63	1	0.0001915	0.0001873	N	M	N	FBP1 FBP	MADQAPFDTDVNTLTRFVMEEGRKARGTGELTQLLNSLCTAVKAISSAVRKAGIAHLYGIAGSTNVTGDQVKKLDVLSNDLVMNMLKSSFATCVLVSEEDKHAIIVEPEKRGKYVVCFDPLDGSSNIDCLVSVGTIFGIYRKKSTDEPSEKDALQPGRNLVAAGYALYGSATMLVLAMDCGVNCFMLDPAIGEFILVDKDVKIKKKGKIYSLNEGYARDFDPAVTEYIQRKKFPPDNSAPYGARYVGSMVADVHRTLVYGGIFLYPANKKSPNGKLRLLYECNPMAYVMEKAGGMATTGKEAVLDVIPTDIHQRAPVILGSPDDVLEFLKVYEKHSAQ	84	LVMNMLK	7	P0946784
liver_mzml	-551	9366330	FALSE	High	Sequest HT (F2)	Unambiguous	[K].kLDVLSNDLVmN.[M]	N-Term(TMT6plex); K1(TMT6plex); M11(Oxidation)	kLDVLSNDLVmN	FALSE	1	P09467	Fructose-1,6-bisphosphatase 1 OS=Homo sapiens OX=9606 GN=FBP1 PE=1 SV=5	Fructose-1,6-bisphosphatase 1	P09467	1	2	0.6017	0	1	1	918.021	1835.03	1835.03	-0.16	-0.00015	HCD	MS2	42.4983	259227	liver_F661-680.mzML	F36	2.41	1	0.0001915	0.0001845	N	M	N	FBP1 FBP	MADQAPFDTDVNTLTRFVMEEGRKARGTGELTQLLNSLCTAVKAISSAVRKAGIAHLYGIAGSTNVTGDQVKKLDVLSNDLVMNMLKSSFATCVLVSEEDKHAIIVEPEKRGKYVVCFDPLDGSSNIDCLVSVGTIFGIYRKKSTDEPSEKDALQPGRNLVAAGYALYGSATMLVLAMDCGVNCFMLDPAIGEFILVDKDVKIKKKGKIYSLNEGYARDFDPAVTEYIQRKKFPPDNSAPYGARYVGSMVADVHRTLVYGGIFLYPANKKSPNGKLRLLYECNPMAYVMEKAGGMATTGKEAVLDVIPTDIHQRAPVILGSPDDVLEFLKVYEKHSAQ	84	LVMNMLK	7	P0946784
liver_mzml	-551	496218	FALSE	High	Sequest HT (F2)	Unambiguous	[K].kLDVLSNDLVmN.[M]	N-Term(TMT6plex); K1(TMT6plex); M11(Oxidation)	kLDVLSNDLVmN	FALSE	1	P09467	Fructose-1,6-bisphosphatase 1 OS=Homo sapiens OX=9606 GN=FBP1 PE=1 SV=5	Fructose-1,6-bisphosphatase 1	P09467	1	2	0.622	0	1	1	918.021	1835.03	1835.03	-0.59	-0.00054	HCD	MS2	41.4723	65048	liver_F621-640.mzML	F34	2.54	1	0.0001915	0.0002052	N	M	N	FBP1 FBP	MADQAPFDTDVNTLTRFVMEEGRKARGTGELTQLLNSLCTAVKAISSAVRKAGIAHLYGIAGSTNVTGDQVKKLDVLSNDLVMNMLKSSFATCVLVSEEDKHAIIVEPEKRGKYVVCFDPLDGSSNIDCLVSVGTIFGIYRKKSTDEPSEKDALQPGRNLVAAGYALYGSATMLVLAMDCGVNCFMLDPAIGEFILVDKDVKIKKKGKIYSLNEGYARDFDPAVTEYIQRKKFPPDNSAPYGARYVGSMVADVHRTLVYGGIFLYPANKKSPNGKLRLLYECNPMAYVMEKAGGMATTGKEAVLDVIPTDIHQRAPVILGSPDDVLEFLKVYEKHSAQ	84	LVMNMLK	7	P0946784
liver_mzml	-539	7844143	FALSE	High	Sequest HT (B2)	Unambiguous	[K].kLDVLSNDLVmN.[M]	N-Term(TMT6plex); K1(TMT6plex); M11(Oxidation)	kLDVLSNDLVmN	FALSE	1	P09467	Fructose-1,6-bisphosphatase 1 OS=Homo sapiens OX=9606 GN=FBP1 PE=1 SV=5	Fructose-1,6-bisphosphatase 1	P09467	1	3	0.51	0	1	1	612.35	1835.04	1835.03	1.03	0.00063	HCD	MS2	42.5828	15643	liver_F341-360.mzML	F20	3.51	1	0.0002114	0.0001401	N	M	N	FBP1 FBP	MADQAPFDTDVNTLTRFVMEEGRKARGTGELTQLLNSLCTAVKAISSAVRKAGIAHLYGIAGSTNVTGDQVKKLDVLSNDLVMNMLKSSFATCVLVSEEDKHAIIVEPEKRGKYVVCFDPLDGSSNIDCLVSVGTIFGIYRKKSTDEPSEKDALQPGRNLVAAGYALYGSATMLVLAMDCGVNCFMLDPAIGEFILVDKDVKIKKKGKIYSLNEGYARDFDPAVTEYIQRKKFPPDNSAPYGARYVGSMVADVHRTLVYGGIFLYPANKKSPNGKLRLLYECNPMAYVMEKAGGMATTGKEAVLDVIPTDIHQRAPVILGSPDDVLEFLKVYEKHSAQ	84	LVMNMLK	7	P0946784
liver_mzml	-539	1087649	FALSE	High	Sequest HT (B2)	Unambiguous	[K].kLDVLSNDLVmN.[M]	N-Term(TMT6plex); K1(TMT6plex); M11(Oxidation)	kLDVLSNDLVmN	FALSE	1	P09467	Fructose-1,6-bisphosphatase 1 OS=Homo sapiens OX=9606 GN=FBP1 PE=1 SV=5	Fructose-1,6-bisphosphatase 1	P09467	1	2	0.5477	0	1	1	918.022	1835.04	1835.03	1.03	0.00094	HCD	MS2	43.9647	136183	liver_F301-320.mzML	F18	2.41	1	0.0002114	0.0001441	N	M	N	FBP1 FBP	MADQAPFDTDVNTLTRFVMEEGRKARGTGELTQLLNSLCTAVKAISSAVRKAGIAHLYGIAGSTNVTGDQVKKLDVLSNDLVMNMLKSSFATCVLVSEEDKHAIIVEPEKRGKYVVCFDPLDGSSNIDCLVSVGTIFGIYRKKSTDEPSEKDALQPGRNLVAAGYALYGSATMLVLAMDCGVNCFMLDPAIGEFILVDKDVKIKKKGKIYSLNEGYARDFDPAVTEYIQRKKFPPDNSAPYGARYVGSMVADVHRTLVYGGIFLYPANKKSPNGKLRLLYECNPMAYVMEKAGGMATTGKEAVLDVIPTDIHQRAPVILGSPDDVLEFLKVYEKHSAQ	84	LVMNMLK	7	P0946784
liver_mzml	-539	7662030	FALSE	High	Sequest HT (B2)	Unambiguous	[K].kLDVLSNDLVMN.[M]	N-Term(TMT6plex); K1(TMT6plex)	kLDVLSNDLVMN	FALSE	1	P09467	Fructose-1,6-bisphosphatase 1 OS=Homo sapiens OX=9606 GN=FBP1 PE=1 SV=5	Fructose-1,6-bisphosphatase 1	P09467	1	2	0.6797	0	1	1	910.024	1819.04	1819.04	0.64	0.00059	HCD	MS2	46.7306	471209	liver_F321-340.mzML	F19	2.31	1	0.0002132	0.0005747	N	M	N	FBP1 FBP	MADQAPFDTDVNTLTRFVMEEGRKARGTGELTQLLNSLCTAVKAISSAVRKAGIAHLYGIAGSTNVTGDQVKKLDVLSNDLVMNMLKSSFATCVLVSEEDKHAIIVEPEKRGKYVVCFDPLDGSSNIDCLVSVGTIFGIYRKKSTDEPSEKDALQPGRNLVAAGYALYGSATMLVLAMDCGVNCFMLDPAIGEFILVDKDVKIKKKGKIYSLNEGYARDFDPAVTEYIQRKKFPPDNSAPYGARYVGSMVADVHRTLVYGGIFLYPANKKSPNGKLRLLYECNPMAYVMEKAGGMATTGKEAVLDVIPTDIHQRAPVILGSPDDVLEFLKVYEKHSAQ	84	LVMNMLK	7	P0946784
liver_mzml	-539	7660506	FALSE	High	Sequest HT (B2)	Unambiguous	[K].kLDVLSNDLVMN.[M]	N-Term(TMT6plex); K1(TMT6plex)	kLDVLSNDLVMN	FALSE	1	P09467	Fructose-1,6-bisphosphatase 1 OS=Homo sapiens OX=9606 GN=FBP1 PE=1 SV=5	Fructose-1,6-bisphosphatase 1	P09467	1	2	0.4918	0	1	1	910.025	1819.04	1819.04	1.13	0.00103	HCD	MS2	46.2184	471046	liver_F321-340.mzML	F19	2.44	1	0.0002132	0.0005443	N	M	N	FBP1 FBP	MADQAPFDTDVNTLTRFVMEEGRKARGTGELTQLLNSLCTAVKAISSAVRKAGIAHLYGIAGSTNVTGDQVKKLDVLSNDLVMNMLKSSFATCVLVSEEDKHAIIVEPEKRGKYVVCFDPLDGSSNIDCLVSVGTIFGIYRKKSTDEPSEKDALQPGRNLVAAGYALYGSATMLVLAMDCGVNCFMLDPAIGEFILVDKDVKIKKKGKIYSLNEGYARDFDPAVTEYIQRKKFPPDNSAPYGARYVGSMVADVHRTLVYGGIFLYPANKKSPNGKLRLLYECNPMAYVMEKAGGMATTGKEAVLDVIPTDIHQRAPVILGSPDDVLEFLKVYEKHSAQ	84	LVMNMLK	7	P0946784
liver_mzml	-539	7650389	FALSE	High	Sequest HT (B2)	Unambiguous	[K].kLDVLSNDLVmN.[M]	N-Term(TMT6plex); K1(TMT6plex); M11(Oxidation)	kLDVLSNDLVmN	FALSE	1	P09467	Fructose-1,6-bisphosphatase 1 OS=Homo sapiens OX=9606 GN=FBP1 PE=1 SV=5	Fructose-1,6-bisphosphatase 1	P09467	1	3	0.5795	0	1	1	612.35	1835.04	1835.03	0.37	0.00022	HCD	MS2	42.6364	469936	liver_F321-340.mzML	F19	2.83	1	0.0002132	0.0004464	N	M	N	FBP1 FBP	MADQAPFDTDVNTLTRFVMEEGRKARGTGELTQLLNSLCTAVKAISSAVRKAGIAHLYGIAGSTNVTGDQVKKLDVLSNDLVMNMLKSSFATCVLVSEEDKHAIIVEPEKRGKYVVCFDPLDGSSNIDCLVSVGTIFGIYRKKSTDEPSEKDALQPGRNLVAAGYALYGSATMLVLAMDCGVNCFMLDPAIGEFILVDKDVKIKKKGKIYSLNEGYARDFDPAVTEYIQRKKFPPDNSAPYGARYVGSMVADVHRTLVYGGIFLYPANKKSPNGKLRLLYECNPMAYVMEKAGGMATTGKEAVLDVIPTDIHQRAPVILGSPDDVLEFLKVYEKHSAQ	84	LVMNMLK	7	P0946784
liver_mzml	-539	7855779	FALSE	High	Sequest HT (B2)	Unambiguous	[K].kLDVLSNDLVMN.[M]	N-Term(TMT6plex); K1(TMT6plex)	kLDVLSNDLVMN	FALSE	1	P09467	Fructose-1,6-bisphosphatase 1 OS=Homo sapiens OX=9606 GN=FBP1 PE=1 SV=5	Fructose-1,6-bisphosphatase 1	P09467	1	2	0.5579	0	1	1	910.024	1819.04	1819.04	0.46	0.00042	HCD	MS2	46.7628	16974	liver_F341-360.mzML	F20	2.33	1	0.0002132	0.0001993	N	M	N	FBP1 FBP	MADQAPFDTDVNTLTRFVMEEGRKARGTGELTQLLNSLCTAVKAISSAVRKAGIAHLYGIAGSTNVTGDQVKKLDVLSNDLVMNMLKSSFATCVLVSEEDKHAIIVEPEKRGKYVVCFDPLDGSSNIDCLVSVGTIFGIYRKKSTDEPSEKDALQPGRNLVAAGYALYGSATMLVLAMDCGVNCFMLDPAIGEFILVDKDVKIKKKGKIYSLNEGYARDFDPAVTEYIQRKKFPPDNSAPYGARYVGSMVADVHRTLVYGGIFLYPANKKSPNGKLRLLYECNPMAYVMEKAGGMATTGKEAVLDVIPTDIHQRAPVILGSPDDVLEFLKVYEKHSAQ	84	LVMNMLK	7	P0946784
liver_mzml	-539	7855950	FALSE	High	Sequest HT (B2)	Unambiguous	[K].kLDVLSNDLVMN.[M]	N-Term(TMT6plex); K1(TMT6plex)	kLDVLSNDLVMN	FALSE	1	P09467	Fructose-1,6-bisphosphatase 1 OS=Homo sapiens OX=9606 GN=FBP1 PE=1 SV=5	Fructose-1,6-bisphosphatase 1	P09467	1	3	0.5723	0	1	1	607.019	1819.04	1819.04	0.62	0.00038	HCD	MS2	46.8192	16994	liver_F341-360.mzML	F20	3.11	1	0.0002132	0.0004482	N	M	N	FBP1 FBP	MADQAPFDTDVNTLTRFVMEEGRKARGTGELTQLLNSLCTAVKAISSAVRKAGIAHLYGIAGSTNVTGDQVKKLDVLSNDLVMNMLKSSFATCVLVSEEDKHAIIVEPEKRGKYVVCFDPLDGSSNIDCLVSVGTIFGIYRKKSTDEPSEKDALQPGRNLVAAGYALYGSATMLVLAMDCGVNCFMLDPAIGEFILVDKDVKIKKKGKIYSLNEGYARDFDPAVTEYIQRKKFPPDNSAPYGARYVGSMVADVHRTLVYGGIFLYPANKKSPNGKLRLLYECNPMAYVMEKAGGMATTGKEAVLDVIPTDIHQRAPVILGSPDDVLEFLKVYEKHSAQ	84	LVMNMLK	7	P0946784
liver_mzml	-539	7855809	FALSE	High	Sequest HT (B2)	Unambiguous	[K].kLDVLSNDLVMN.[M]	N-Term(TMT6plex); K1(TMT6plex)	kLDVLSNDLVMN	FALSE	1	P09467	Fructose-1,6-bisphosphatase 1 OS=Homo sapiens OX=9606 GN=FBP1 PE=1 SV=5	Fructose-1,6-bisphosphatase 1	P09467	1	2	0.5	0	1	1	910.024	1819.04	1819.04	0.46	0.00042	HCD	MS2	46.7696	16978	liver_F341-360.mzML	F20	2.24	1	0.0002132	0.0002503	N	M	N	FBP1 FBP	MADQAPFDTDVNTLTRFVMEEGRKARGTGELTQLLNSLCTAVKAISSAVRKAGIAHLYGIAGSTNVTGDQVKKLDVLSNDLVMNMLKSSFATCVLVSEEDKHAIIVEPEKRGKYVVCFDPLDGSSNIDCLVSVGTIFGIYRKKSTDEPSEKDALQPGRNLVAAGYALYGSATMLVLAMDCGVNCFMLDPAIGEFILVDKDVKIKKKGKIYSLNEGYARDFDPAVTEYIQRKKFPPDNSAPYGARYVGSMVADVHRTLVYGGIFLYPANKKSPNGKLRLLYECNPMAYVMEKAGGMATTGKEAVLDVIPTDIHQRAPVILGSPDDVLEFLKVYEKHSAQ	84	LVMNMLK	7	P0946784
liver_mzml	-539	2080369	FALSE	High	Sequest HT (B2)	Unambiguous	[K].kLDVLSNDLVMN.[M]	N-Term(TMT6plex); K1(TMT6plex)	kLDVLSNDLVMN	FALSE	1	P09467	Fructose-1,6-bisphosphatase 1 OS=Homo sapiens OX=9606 GN=FBP1 PE=1 SV=5	Fructose-1,6-bisphosphatase 1	P09467	1	2	0.6267	0	1	1	910.025	1819.04	1819.04	1.08	0.00099	HCD	MS2	48.858	260102	liver_F301-320.mzML	F18	2.25	1	0.0002132	0.0006681	N	M	N	FBP1 FBP	MADQAPFDTDVNTLTRFVMEEGRKARGTGELTQLLNSLCTAVKAISSAVRKAGIAHLYGIAGSTNVTGDQVKKLDVLSNDLVMNMLKSSFATCVLVSEEDKHAIIVEPEKRGKYVVCFDPLDGSSNIDCLVSVGTIFGIYRKKSTDEPSEKDALQPGRNLVAAGYALYGSATMLVLAMDCGVNCFMLDPAIGEFILVDKDVKIKKKGKIYSLNEGYARDFDPAVTEYIQRKKFPPDNSAPYGARYVGSMVADVHRTLVYGGIFLYPANKKSPNGKLRLLYECNPMAYVMEKAGGMATTGKEAVLDVIPTDIHQRAPVILGSPDDVLEFLKVYEKHSAQ	84	LVMNMLK	7	P0946784
liver_mzml	-539	8054085	FALSE	High	Sequest HT (B2)	Unambiguous	[K].kLDVLSNDLVMN.[M]	N-Term(TMT6plex); K1(TMT6plex)	kLDVLSNDLVMN	FALSE	1	P09467	Fructose-1,6-bisphosphatase 1 OS=Homo sapiens OX=9606 GN=FBP1 PE=1 SV=5	Fructose-1,6-bisphosphatase 1	P09467	1	2	0.55	0	1	1	910.024	1819.04	1819.04	0.55	0.0005	HCD	MS2	46.4976	41187	liver_F341-360.mzML	F20	2.2	1	0.0002132	0.0004098	N	M	N	FBP1 FBP	MADQAPFDTDVNTLTRFVMEEGRKARGTGELTQLLNSLCTAVKAISSAVRKAGIAHLYGIAGSTNVTGDQVKKLDVLSNDLVMNMLKSSFATCVLVSEEDKHAIIVEPEKRGKYVVCFDPLDGSSNIDCLVSVGTIFGIYRKKSTDEPSEKDALQPGRNLVAAGYALYGSATMLVLAMDCGVNCFMLDPAIGEFILVDKDVKIKKKGKIYSLNEGYARDFDPAVTEYIQRKKFPPDNSAPYGARYVGSMVADVHRTLVYGGIFLYPANKKSPNGKLRLLYECNPMAYVMEKAGGMATTGKEAVLDVIPTDIHQRAPVILGSPDDVLEFLKVYEKHSAQ	84	LVMNMLK	7	P0946784
liver_mzml	-539	8054095	FALSE	High	Sequest HT (B2)	Unambiguous	[K].kLDVLSNDLVMN.[M]	N-Term(TMT6plex); K1(TMT6plex)	kLDVLSNDLVMN	FALSE	1	P09467	Fructose-1,6-bisphosphatase 1 OS=Homo sapiens OX=9606 GN=FBP1 PE=1 SV=5	Fructose-1,6-bisphosphatase 1	P09467	1	3	0.5788	0	1	1	607.018	1819.04	1819.04	0.1	6e-05	HCD	MS2	46.4999	41188	liver_F341-360.mzML	F20	3.3	1	0.0002132	0.001563	N	M	N	FBP1 FBP	MADQAPFDTDVNTLTRFVMEEGRKARGTGELTQLLNSLCTAVKAISSAVRKAGIAHLYGIAGSTNVTGDQVKKLDVLSNDLVMNMLKSSFATCVLVSEEDKHAIIVEPEKRGKYVVCFDPLDGSSNIDCLVSVGTIFGIYRKKSTDEPSEKDALQPGRNLVAAGYALYGSATMLVLAMDCGVNCFMLDPAIGEFILVDKDVKIKKKGKIYSLNEGYARDFDPAVTEYIQRKKFPPDNSAPYGARYVGSMVADVHRTLVYGGIFLYPANKKSPNGKLRLLYECNPMAYVMEKAGGMATTGKEAVLDVIPTDIHQRAPVILGSPDDVLEFLKVYEKHSAQ	84	LVMNMLK	7	P0946784
liver_mzml	-539	1680372	FALSE	High	Sequest HT (B2)	Unambiguous	[K].kLDVLSNDLVMN.[M]	N-Term(TMT6plex); K1(TMT6plex)	kLDVLSNDLVMN	FALSE	1	P09467	Fructose-1,6-bisphosphatase 1 OS=Homo sapiens OX=9606 GN=FBP1 PE=1 SV=5	Fructose-1,6-bisphosphatase 1	P09467	1	2	0.5662	0	1	1	910.024	1819.04	1819.04	0.52	0.00048	HCD	MS2	48.1689	210961	liver_F301-320.mzML	F18	2.19	1	0.0002132	0.0004872	N	M	N	FBP1 FBP	MADQAPFDTDVNTLTRFVMEEGRKARGTGELTQLLNSLCTAVKAISSAVRKAGIAHLYGIAGSTNVTGDQVKKLDVLSNDLVMNMLKSSFATCVLVSEEDKHAIIVEPEKRGKYVVCFDPLDGSSNIDCLVSVGTIFGIYRKKSTDEPSEKDALQPGRNLVAAGYALYGSATMLVLAMDCGVNCFMLDPAIGEFILVDKDVKIKKKGKIYSLNEGYARDFDPAVTEYIQRKKFPPDNSAPYGARYVGSMVADVHRTLVYGGIFLYPANKKSPNGKLRLLYECNPMAYVMEKAGGMATTGKEAVLDVIPTDIHQRAPVILGSPDDVLEFLKVYEKHSAQ	84	LVMNMLK	7	P0946784
liver_mzml	-539	1680180	FALSE	High	Sequest HT (B2)	Unambiguous	[K].kLDVLSNDLVMN.[M]	N-Term(TMT6plex); K1(TMT6plex)	kLDVLSNDLVMN	FALSE	1	P09467	Fructose-1,6-bisphosphatase 1 OS=Homo sapiens OX=9606 GN=FBP1 PE=1 SV=5	Fructose-1,6-bisphosphatase 1	P09467	1	3	0.473	0	1	1	607.019	1819.04	1819.04	0.75	0.00045	HCD	MS2	48.1223	210940	liver_F301-320.mzML	F18	2.96	1	0.0002132	0.0006758	N	M	N	FBP1 FBP	MADQAPFDTDVNTLTRFVMEEGRKARGTGELTQLLNSLCTAVKAISSAVRKAGIAHLYGIAGSTNVTGDQVKKLDVLSNDLVMNMLKSSFATCVLVSEEDKHAIIVEPEKRGKYVVCFDPLDGSSNIDCLVSVGTIFGIYRKKSTDEPSEKDALQPGRNLVAAGYALYGSATMLVLAMDCGVNCFMLDPAIGEFILVDKDVKIKKKGKIYSLNEGYARDFDPAVTEYIQRKKFPPDNSAPYGARYVGSMVADVHRTLVYGGIFLYPANKKSPNGKLRLLYECNPMAYVMEKAGGMATTGKEAVLDVIPTDIHQRAPVILGSPDDVLEFLKVYEKHSAQ	84	LVMNMLK	7	P0946784
liver_mzml	-539	1680130	FALSE	High	Sequest HT (B2)	Unambiguous	[K].kLDVLSNDLVMN.[M]	N-Term(TMT6plex); K1(TMT6plex)	kLDVLSNDLVMN	FALSE	1	P09467	Fructose-1,6-bisphosphatase 1 OS=Homo sapiens OX=9606 GN=FBP1 PE=1 SV=5	Fructose-1,6-bisphosphatase 1	P09467	1	2	0.5423	0	1	1	910.024	1819.04	1819.04	0.66	0.0006	HCD	MS2	48.1102	210935	liver_F301-320.mzML	F18	2.01	1	0.0002132	0.0001849	N	M	N	FBP1 FBP	MADQAPFDTDVNTLTRFVMEEGRKARGTGELTQLLNSLCTAVKAISSAVRKAGIAHLYGIAGSTNVTGDQVKKLDVLSNDLVMNMLKSSFATCVLVSEEDKHAIIVEPEKRGKYVVCFDPLDGSSNIDCLVSVGTIFGIYRKKSTDEPSEKDALQPGRNLVAAGYALYGSATMLVLAMDCGVNCFMLDPAIGEFILVDKDVKIKKKGKIYSLNEGYARDFDPAVTEYIQRKKFPPDNSAPYGARYVGSMVADVHRTLVYGGIFLYPANKKSPNGKLRLLYECNPMAYVMEKAGGMATTGKEAVLDVIPTDIHQRAPVILGSPDDVLEFLKVYEKHSAQ	84	LVMNMLK	7	P0946784
liver_mzml	-539	1680382	FALSE	High	Sequest HT (B2)	Unambiguous	[K].kLDVLSNDLVMN.[M]	N-Term(TMT6plex); K1(TMT6plex)	kLDVLSNDLVMN	FALSE	1	P09467	Fructose-1,6-bisphosphatase 1 OS=Homo sapiens OX=9606 GN=FBP1 PE=1 SV=5	Fructose-1,6-bisphosphatase 1	P09467	1	2	0.5498	0	1	1	910.024	1819.04	1819.04	0.52	0.00048	HCD	MS2	48.1712	210962	liver_F301-320.mzML	F18	2.51	1	0.0002132	0.0001744	N	M	N	FBP1 FBP	MADQAPFDTDVNTLTRFVMEEGRKARGTGELTQLLNSLCTAVKAISSAVRKAGIAHLYGIAGSTNVTGDQVKKLDVLSNDLVMNMLKSSFATCVLVSEEDKHAIIVEPEKRGKYVVCFDPLDGSSNIDCLVSVGTIFGIYRKKSTDEPSEKDALQPGRNLVAAGYALYGSATMLVLAMDCGVNCFMLDPAIGEFILVDKDVKIKKKGKIYSLNEGYARDFDPAVTEYIQRKKFPPDNSAPYGARYVGSMVADVHRTLVYGGIFLYPANKKSPNGKLRLLYECNPMAYVMEKAGGMATTGKEAVLDVIPTDIHQRAPVILGSPDDVLEFLKVYEKHSAQ	84	LVMNMLK	7	P0946784
liver_mzml	-539	1680392	FALSE	High	Sequest HT (B2)	Unambiguous	[K].kLDVLSNDLVMN.[M]	N-Term(TMT6plex); K1(TMT6plex)	kLDVLSNDLVMN	FALSE	1	P09467	Fructose-1,6-bisphosphatase 1 OS=Homo sapiens OX=9606 GN=FBP1 PE=1 SV=5	Fructose-1,6-bisphosphatase 1	P09467	1	3	0.542	0	1	1	607.019	1819.04	1819.04	1.25	0.00076	HCD	MS2	48.1757	210963	liver_F301-320.mzML	F18	2.62	1	0.0002132	0.0002153	N	M	N	FBP1 FBP	MADQAPFDTDVNTLTRFVMEEGRKARGTGELTQLLNSLCTAVKAISSAVRKAGIAHLYGIAGSTNVTGDQVKKLDVLSNDLVMNMLKSSFATCVLVSEEDKHAIIVEPEKRGKYVVCFDPLDGSSNIDCLVSVGTIFGIYRKKSTDEPSEKDALQPGRNLVAAGYALYGSATMLVLAMDCGVNCFMLDPAIGEFILVDKDVKIKKKGKIYSLNEGYARDFDPAVTEYIQRKKFPPDNSAPYGARYVGSMVADVHRTLVYGGIFLYPANKKSPNGKLRLLYECNPMAYVMEKAGGMATTGKEAVLDVIPTDIHQRAPVILGSPDDVLEFLKVYEKHSAQ	84	LVMNMLK	7	P0946784
liver_mzml	-539	1680483	FALSE	High	Sequest HT (B2)	Unambiguous	[K].kLDVLSNDLVMN.[M]	N-Term(TMT6plex); K1(TMT6plex)	kLDVLSNDLVMN	FALSE	1	P09467	Fructose-1,6-bisphosphatase 1 OS=Homo sapiens OX=9606 GN=FBP1 PE=1 SV=5	Fructose-1,6-bisphosphatase 1	P09467	1	3	0.4618	0	1	1	607.019	1819.04	1819.04	1.35	0.00082	HCD	MS2	48.2084	210974	liver_F301-320.mzML	F18	2.75	1	0.0002132	0.0004565	N	M	N	FBP1 FBP	MADQAPFDTDVNTLTRFVMEEGRKARGTGELTQLLNSLCTAVKAISSAVRKAGIAHLYGIAGSTNVTGDQVKKLDVLSNDLVMNMLKSSFATCVLVSEEDKHAIIVEPEKRGKYVVCFDPLDGSSNIDCLVSVGTIFGIYRKKSTDEPSEKDALQPGRNLVAAGYALYGSATMLVLAMDCGVNCFMLDPAIGEFILVDKDVKIKKKGKIYSLNEGYARDFDPAVTEYIQRKKFPPDNSAPYGARYVGSMVADVHRTLVYGGIFLYPANKKSPNGKLRLLYECNPMAYVMEKAGGMATTGKEAVLDVIPTDIHQRAPVILGSPDDVLEFLKVYEKHSAQ	84	LVMNMLK	7	P0946784
liver_mzml	-539	1668769	FALSE	High	Sequest HT (B2)	Unambiguous	[K].kLDVLSNDLVmN.[M]	N-Term(TMT6plex); K1(TMT6plex); M11(Oxidation)	kLDVLSNDLVmN	FALSE	1	P09467	Fructose-1,6-bisphosphatase 1 OS=Homo sapiens OX=9606 GN=FBP1 PE=1 SV=5	Fructose-1,6-bisphosphatase 1	P09467	1	3	0.3536	0	1	1	612.351	1835.04	1835.03	1.35	0.00083	HCD	MS2	43.987	209626	liver_F301-320.mzML	F18	2.63	1	0.0002132	0.0002207	N	M	N	FBP1 FBP	MADQAPFDTDVNTLTRFVMEEGRKARGTGELTQLLNSLCTAVKAISSAVRKAGIAHLYGIAGSTNVTGDQVKKLDVLSNDLVMNMLKSSFATCVLVSEEDKHAIIVEPEKRGKYVVCFDPLDGSSNIDCLVSVGTIFGIYRKKSTDEPSEKDALQPGRNLVAAGYALYGSATMLVLAMDCGVNCFMLDPAIGEFILVDKDVKIKKKGKIYSLNEGYARDFDPAVTEYIQRKKFPPDNSAPYGARYVGSMVADVHRTLVYGGIFLYPANKKSPNGKLRLLYECNPMAYVMEKAGGMATTGKEAVLDVIPTDIHQRAPVILGSPDDVLEFLKVYEKHSAQ	84	LVMNMLK	7	P0946784
liver_mzml	-539	1880722	FALSE	High	Sequest HT (B2)	Unambiguous	[K].kLDVLSNDLVMN.[M]	N-Term(TMT6plex); K1(TMT6plex)	kLDVLSNDLVMN	FALSE	1	P09467	Fructose-1,6-bisphosphatase 1 OS=Homo sapiens OX=9606 GN=FBP1 PE=1 SV=5	Fructose-1,6-bisphosphatase 1	P09467	1	2	0.6111	0	1	1	910.024	1819.04	1819.04	0.32	0.00029	HCD	MS2	48.2287	235719	liver_F301-320.mzML	F18	2.16	1	0.0002132	0.0003634	N	M	N	FBP1 FBP	MADQAPFDTDVNTLTRFVMEEGRKARGTGELTQLLNSLCTAVKAISSAVRKAGIAHLYGIAGSTNVTGDQVKKLDVLSNDLVMNMLKSSFATCVLVSEEDKHAIIVEPEKRGKYVVCFDPLDGSSNIDCLVSVGTIFGIYRKKSTDEPSEKDALQPGRNLVAAGYALYGSATMLVLAMDCGVNCFMLDPAIGEFILVDKDVKIKKKGKIYSLNEGYARDFDPAVTEYIQRKKFPPDNSAPYGARYVGSMVADVHRTLVYGGIFLYPANKKSPNGKLRLLYECNPMAYVMEKAGGMATTGKEAVLDVIPTDIHQRAPVILGSPDDVLEFLKVYEKHSAQ	84	LVMNMLK	7	P0946784
liver_mzml	-539	1482699	FALSE	High	Sequest HT (B2)	Unambiguous	[K].kLDVLSNDLVMN.[M]	N-Term(TMT6plex); K1(TMT6plex)	kLDVLSNDLVMN	FALSE	1	P09467	Fructose-1,6-bisphosphatase 1 OS=Homo sapiens OX=9606 GN=FBP1 PE=1 SV=5	Fructose-1,6-bisphosphatase 1	P09467	1	2	0.5703	0	1	1	910.024	1819.04	1819.04	0.31	0.00029	HCD	MS2	48.0262	186182	liver_F301-320.mzML	F18	2.49	1	0.0002132	0.0003356	N	M	N	FBP1 FBP	MADQAPFDTDVNTLTRFVMEEGRKARGTGELTQLLNSLCTAVKAISSAVRKAGIAHLYGIAGSTNVTGDQVKKLDVLSNDLVMNMLKSSFATCVLVSEEDKHAIIVEPEKRGKYVVCFDPLDGSSNIDCLVSVGTIFGIYRKKSTDEPSEKDALQPGRNLVAAGYALYGSATMLVLAMDCGVNCFMLDPAIGEFILVDKDVKIKKKGKIYSLNEGYARDFDPAVTEYIQRKKFPPDNSAPYGARYVGSMVADVHRTLVYGGIFLYPANKKSPNGKLRLLYECNPMAYVMEKAGGMATTGKEAVLDVIPTDIHQRAPVILGSPDDVLEFLKVYEKHSAQ	84	LVMNMLK	7	P0946784
liver_mzml	-551	9761021	FALSE	High	Sequest HT (F2)	Unambiguous	[K].kLDVLSNDLVMN.[M]	N-Term(TMT6plex); K1(TMT6plex)	kLDVLSNDLVMN	FALSE	1	P09467	Fructose-1,6-bisphosphatase 1 OS=Homo sapiens OX=9606 GN=FBP1 PE=1 SV=5	Fructose-1,6-bisphosphatase 1	P09467	1	2	0.6763	0	1	1	910.023	1819.04	1819.04	-0.83	-0.00075	HCD	MS2	47.446	310857	liver_F661-680.mzML	F36	2.41	1	0.000219	0.0002167	N	M	N	FBP1 FBP	MADQAPFDTDVNTLTRFVMEEGRKARGTGELTQLLNSLCTAVKAISSAVRKAGIAHLYGIAGSTNVTGDQVKKLDVLSNDLVMNMLKSSFATCVLVSEEDKHAIIVEPEKRGKYVVCFDPLDGSSNIDCLVSVGTIFGIYRKKSTDEPSEKDALQPGRNLVAAGYALYGSATMLVLAMDCGVNCFMLDPAIGEFILVDKDVKIKKKGKIYSLNEGYARDFDPAVTEYIQRKKFPPDNSAPYGARYVGSMVADVHRTLVYGGIFLYPANKKSPNGKLRLLYECNPMAYVMEKAGGMATTGKEAVLDVIPTDIHQRAPVILGSPDDVLEFLKVYEKHSAQ	84	LVMNMLK	7	P0946784
liver_mzml	-551	885915	FALSE	High	Sequest HT (F2)	Unambiguous	[K].kLDVLSNDLVMN.[M]	N-Term(TMT6plex); K1(TMT6plex)	kLDVLSNDLVMN	FALSE	1	P09467	Fructose-1,6-bisphosphatase 1 OS=Homo sapiens OX=9606 GN=FBP1 PE=1 SV=5	Fructose-1,6-bisphosphatase 1	P09467	1	2	0.6558	0	1	1	910.024	1819.04	1819.04	0.53	0.00048	HCD	MS2	44.9809	116155	liver_F621-640.mzML	F34	2.76	1	0.000219	0.0002293	N	M	N	FBP1 FBP	MADQAPFDTDVNTLTRFVMEEGRKARGTGELTQLLNSLCTAVKAISSAVRKAGIAHLYGIAGSTNVTGDQVKKLDVLSNDLVMNMLKSSFATCVLVSEEDKHAIIVEPEKRGKYVVCFDPLDGSSNIDCLVSVGTIFGIYRKKSTDEPSEKDALQPGRNLVAAGYALYGSATMLVLAMDCGVNCFMLDPAIGEFILVDKDVKIKKKGKIYSLNEGYARDFDPAVTEYIQRKKFPPDNSAPYGARYVGSMVADVHRTLVYGGIFLYPANKKSPNGKLRLLYECNPMAYVMEKAGGMATTGKEAVLDVIPTDIHQRAPVILGSPDDVLEFLKVYEKHSAQ	84	LVMNMLK	7	P0946784
liver_mzml	-551	886747	FALSE	High	Sequest HT (F2)	Unambiguous	[K].kLDVLSNDLVMN.[M]	N-Term(TMT6plex); K1(TMT6plex)	kLDVLSNDLVMN	FALSE	1	P09467	Fructose-1,6-bisphosphatase 1 OS=Homo sapiens OX=9606 GN=FBP1 PE=1 SV=5	Fructose-1,6-bisphosphatase 1	P09467	1	3	0.5512	0	1	1	607.018	1819.04	1819.04	0.47	0.00029	HCD	MS2	45.3166	116273	liver_F621-640.mzML	F34	3.61	1	0.0002259	0.0002495	N	M	N	FBP1 FBP	MADQAPFDTDVNTLTRFVMEEGRKARGTGELTQLLNSLCTAVKAISSAVRKAGIAHLYGIAGSTNVTGDQVKKLDVLSNDLVMNMLKSSFATCVLVSEEDKHAIIVEPEKRGKYVVCFDPLDGSSNIDCLVSVGTIFGIYRKKSTDEPSEKDALQPGRNLVAAGYALYGSATMLVLAMDCGVNCFMLDPAIGEFILVDKDVKIKKKGKIYSLNEGYARDFDPAVTEYIQRKKFPPDNSAPYGARYVGSMVADVHRTLVYGGIFLYPANKKSPNGKLRLLYECNPMAYVMEKAGGMATTGKEAVLDVIPTDIHQRAPVILGSPDDVLEFLKVYEKHSAQ	84	LVMNMLK	7	P0946784
liver_mzml	-551	885935	FALSE	High	Sequest HT (F2)	Unambiguous	[K].kLDVLSNDLVMN.[M]	N-Term(TMT6plex); K1(TMT6plex)	kLDVLSNDLVMN	FALSE	1	P09467	Fructose-1,6-bisphosphatase 1 OS=Homo sapiens OX=9606 GN=FBP1 PE=1 SV=5	Fructose-1,6-bisphosphatase 1	P09467	1	3	0.5663	0	1	1	607.018	1819.04	1819.04	-0.42	-0.00026	HCD	MS2	44.988	116157	liver_F621-640.mzML	F34	3.32	1	0.0002259	0.0003451	N	M	N	FBP1 FBP	MADQAPFDTDVNTLTRFVMEEGRKARGTGELTQLLNSLCTAVKAISSAVRKAGIAHLYGIAGSTNVTGDQVKKLDVLSNDLVMNMLKSSFATCVLVSEEDKHAIIVEPEKRGKYVVCFDPLDGSSNIDCLVSVGTIFGIYRKKSTDEPSEKDALQPGRNLVAAGYALYGSATMLVLAMDCGVNCFMLDPAIGEFILVDKDVKIKKKGKIYSLNEGYARDFDPAVTEYIQRKKFPPDNSAPYGARYVGSMVADVHRTLVYGGIFLYPANKKSPNGKLRLLYECNPMAYVMEKAGGMATTGKEAVLDVIPTDIHQRAPVILGSPDDVLEFLKVYEKHSAQ	84	LVMNMLK	7	P0946784
liver_mzml	-551	9366320	FALSE	High	Sequest HT (F2)	Unambiguous	[K].kLDVLSNDLVmN.[M]	N-Term(TMT6plex); K1(TMT6plex); M11(Oxidation)	kLDVLSNDLVmN	FALSE	1	P09467	Fructose-1,6-bisphosphatase 1 OS=Homo sapiens OX=9606 GN=FBP1 PE=1 SV=5	Fructose-1,6-bisphosphatase 1	P09467	1	3	0.5781	0	1	1	612.349	1835.03	1835.03	-0.84	-0.00051	HCD	MS2	42.4938	259226	liver_F661-680.mzML	F36	3.2	1	0.0002259	0.0002555	N	M	N	FBP1 FBP	MADQAPFDTDVNTLTRFVMEEGRKARGTGELTQLLNSLCTAVKAISSAVRKAGIAHLYGIAGSTNVTGDQVKKLDVLSNDLVMNMLKSSFATCVLVSEEDKHAIIVEPEKRGKYVVCFDPLDGSSNIDCLVSVGTIFGIYRKKSTDEPSEKDALQPGRNLVAAGYALYGSATMLVLAMDCGVNCFMLDPAIGEFILVDKDVKIKKKGKIYSLNEGYARDFDPAVTEYIQRKKFPPDNSAPYGARYVGSMVADVHRTLVYGGIFLYPANKKSPNGKLRLLYECNPMAYVMEKAGGMATTGKEAVLDVIPTDIHQRAPVILGSPDDVLEFLKVYEKHSAQ	84	LVMNMLK	7	P0946784
liver_mzml	-551	887307	FALSE	High	Sequest HT (F2)	Unambiguous	[K].kLDVLSNDLVMN.[M]	N-Term(TMT6plex); K1(TMT6plex)	kLDVLSNDLVMN	FALSE	1	P09467	Fructose-1,6-bisphosphatase 1 OS=Homo sapiens OX=9606 GN=FBP1 PE=1 SV=5	Fructose-1,6-bisphosphatase 1	P09467	1	3	0.6524	0	1	1	607.019	1819.04	1819.04	1.87	0.00113	HCD	MS2	45.5286	116340	liver_F621-640.mzML	F34	3.51	1	0.0002259	0.0003315	N	M	N	FBP1 FBP	MADQAPFDTDVNTLTRFVMEEGRKARGTGELTQLLNSLCTAVKAISSAVRKAGIAHLYGIAGSTNVTGDQVKKLDVLSNDLVMNMLKSSFATCVLVSEEDKHAIIVEPEKRGKYVVCFDPLDGSSNIDCLVSVGTIFGIYRKKSTDEPSEKDALQPGRNLVAAGYALYGSATMLVLAMDCGVNCFMLDPAIGEFILVDKDVKIKKKGKIYSLNEGYARDFDPAVTEYIQRKKFPPDNSAPYGARYVGSMVADVHRTLVYGGIFLYPANKKSPNGKLRLLYECNPMAYVMEKAGGMATTGKEAVLDVIPTDIHQRAPVILGSPDDVLEFLKVYEKHSAQ	84	LVMNMLK	7	P0946784
liver_mzml	-551	887297	FALSE	High	Sequest HT (F2)	Unambiguous	[K].kLDVLSNDLVMN.[M]	N-Term(TMT6plex); K1(TMT6plex)	kLDVLSNDLVMN	FALSE	1	P09467	Fructose-1,6-bisphosphatase 1 OS=Homo sapiens OX=9606 GN=FBP1 PE=1 SV=5	Fructose-1,6-bisphosphatase 1	P09467	1	2	0.6761	0	1	1	910.024	1819.04	1819.04	0.77	0.0007	HCD	MS2	45.5263	116339	liver_F621-640.mzML	F34	2.47	1	0.0002259	0.0002566	N	M	N	FBP1 FBP	MADQAPFDTDVNTLTRFVMEEGRKARGTGELTQLLNSLCTAVKAISSAVRKAGIAHLYGIAGSTNVTGDQVKKLDVLSNDLVMNMLKSSFATCVLVSEEDKHAIIVEPEKRGKYVVCFDPLDGSSNIDCLVSVGTIFGIYRKKSTDEPSEKDALQPGRNLVAAGYALYGSATMLVLAMDCGVNCFMLDPAIGEFILVDKDVKIKKKGKIYSLNEGYARDFDPAVTEYIQRKKFPPDNSAPYGARYVGSMVADVHRTLVYGGIFLYPANKKSPNGKLRLLYECNPMAYVMEKAGGMATTGKEAVLDVIPTDIHQRAPVILGSPDDVLEFLKVYEKHSAQ	84	LVMNMLK	7	P0946784
liver_mzml	-551	9758414	FALSE	High	Sequest HT (F2)	Unambiguous	[K].kLDVLSNDLVMN.[M]	N-Term(TMT6plex); K1(TMT6plex)	kLDVLSNDLVMN	FALSE	1	P09467	Fructose-1,6-bisphosphatase 1 OS=Homo sapiens OX=9606 GN=FBP1 PE=1 SV=5	Fructose-1,6-bisphosphatase 1	P09467	1	2	0.6471	0	1	1	910.024	1819.04	1819.04	0.29	0.00026	HCD	MS2	46.3909	310533	liver_F661-680.mzML	F36	2.21	1	0.0002259	0.0002748	N	M	N	FBP1 FBP	MADQAPFDTDVNTLTRFVMEEGRKARGTGELTQLLNSLCTAVKAISSAVRKAGIAHLYGIAGSTNVTGDQVKKLDVLSNDLVMNMLKSSFATCVLVSEEDKHAIIVEPEKRGKYVVCFDPLDGSSNIDCLVSVGTIFGIYRKKSTDEPSEKDALQPGRNLVAAGYALYGSATMLVLAMDCGVNCFMLDPAIGEFILVDKDVKIKKKGKIYSLNEGYARDFDPAVTEYIQRKKFPPDNSAPYGARYVGSMVADVHRTLVYGGIFLYPANKKSPNGKLRLLYECNPMAYVMEKAGGMATTGKEAVLDVIPTDIHQRAPVILGSPDDVLEFLKVYEKHSAQ	84	LVMNMLK	7	P0946784
liver_mzml	-551	9937854	FALSE	High	Sequest HT (F2)	Unambiguous	[K].kLDVLSNDLVmN.[M]	N-Term(TMT6plex); K1(TMT6plex); M11(Oxidation)	kLDVLSNDLVmN	FALSE	1	P09467	Fructose-1,6-bisphosphatase 1 OS=Homo sapiens OX=9606 GN=FBP1 PE=1 SV=5	Fructose-1,6-bisphosphatase 1	P09467	1	2	0.6265	0	1	1	918.02	1835.03	1835.03	-1.27	-0.00116	HCD	MS2	42.0807	334401	liver_F661-680.mzML	F36	2.49	1	0.0002259	0.0003122	N	M	N	FBP1 FBP	MADQAPFDTDVNTLTRFVMEEGRKARGTGELTQLLNSLCTAVKAISSAVRKAGIAHLYGIAGSTNVTGDQVKKLDVLSNDLVMNMLKSSFATCVLVSEEDKHAIIVEPEKRGKYVVCFDPLDGSSNIDCLVSVGTIFGIYRKKSTDEPSEKDALQPGRNLVAAGYALYGSATMLVLAMDCGVNCFMLDPAIGEFILVDKDVKIKKKGKIYSLNEGYARDFDPAVTEYIQRKKFPPDNSAPYGARYVGSMVADVHRTLVYGGIFLYPANKKSPNGKLRLLYECNPMAYVMEKAGGMATTGKEAVLDVIPTDIHQRAPVILGSPDDVLEFLKVYEKHSAQ	84	LVMNMLK	7	P0946784
liver_mzml	-551	9756904	FALSE	High	Sequest HT (F2)	Unambiguous	[K].kLDVLSNDLVMN.[M]	N-Term(TMT6plex); K1(TMT6plex)	kLDVLSNDLVMN	FALSE	1	P09467	Fructose-1,6-bisphosphatase 1 OS=Homo sapiens OX=9606 GN=FBP1 PE=1 SV=5	Fructose-1,6-bisphosphatase 1	P09467	1	2	0.4154	0	1	1	910.024	1819.04	1819.04	0	0	HCD	MS2	45.8503	310368	liver_F661-680.mzML	F36	1.95	1	0.0002259	0.0003663	N	M	N	FBP1 FBP	MADQAPFDTDVNTLTRFVMEEGRKARGTGELTQLLNSLCTAVKAISSAVRKAGIAHLYGIAGSTNVTGDQVKKLDVLSNDLVMNMLKSSFATCVLVSEEDKHAIIVEPEKRGKYVVCFDPLDGSSNIDCLVSVGTIFGIYRKKSTDEPSEKDALQPGRNLVAAGYALYGSATMLVLAMDCGVNCFMLDPAIGEFILVDKDVKIKKKGKIYSLNEGYARDFDPAVTEYIQRKKFPPDNSAPYGARYVGSMVADVHRTLVYGGIFLYPANKKSPNGKLRLLYECNPMAYVMEKAGGMATTGKEAVLDVIPTDIHQRAPVILGSPDDVLEFLKVYEKHSAQ	84	LVMNMLK	7	P0946784
liver_mzml	-551	886757	FALSE	High	Sequest HT (F2)	Unambiguous	[K].kLDVLSNDLVMN.[M]	N-Term(TMT6plex); K1(TMT6plex)	kLDVLSNDLVMN	FALSE	1	P09467	Fructose-1,6-bisphosphatase 1 OS=Homo sapiens OX=9606 GN=FBP1 PE=1 SV=5	Fructose-1,6-bisphosphatase 1	P09467	1	3	0.2969	0	1	1	607.018	1819.04	1819.04	0.47	0.00029	HCD	MS2	45.3188	116274	liver_F621-640.mzML	F34	3.2	1	0.0002431	0.0004291	N	M	N	FBP1 FBP	MADQAPFDTDVNTLTRFVMEEGRKARGTGELTQLLNSLCTAVKAISSAVRKAGIAHLYGIAGSTNVTGDQVKKLDVLSNDLVMNMLKSSFATCVLVSEEDKHAIIVEPEKRGKYVVCFDPLDGSSNIDCLVSVGTIFGIYRKKSTDEPSEKDALQPGRNLVAAGYALYGSATMLVLAMDCGVNCFMLDPAIGEFILVDKDVKIKKKGKIYSLNEGYARDFDPAVTEYIQRKKFPPDNSAPYGARYVGSMVADVHRTLVYGGIFLYPANKKSPNGKLRLLYECNPMAYVMEKAGGMATTGKEAVLDVIPTDIHQRAPVILGSPDDVLEFLKVYEKHSAQ	84	LVMNMLK	7	P0946784
liver_mzml	-551	9948925	FALSE	High	Sequest HT (F2)	Unambiguous	[K].kLDVLSNDLVMN.[M]	N-Term(TMT6plex); K1(TMT6plex)	kLDVLSNDLVMN	FALSE	1	P09467	Fructose-1,6-bisphosphatase 1 OS=Homo sapiens OX=9606 GN=FBP1 PE=1 SV=5	Fructose-1,6-bisphosphatase 1	P09467	1	3	0.4345	0	1	1	607.018	1819.04	1819.04	-0.88	-0.00053	HCD	MS2	46.3145	335763	liver_F661-680.mzML	F36	2.67	1	0.0002562	0.0006047	N	M	N	FBP1 FBP	MADQAPFDTDVNTLTRFVMEEGRKARGTGELTQLLNSLCTAVKAISSAVRKAGIAHLYGIAGSTNVTGDQVKKLDVLSNDLVMNMLKSSFATCVLVSEEDKHAIIVEPEKRGKYVVCFDPLDGSSNIDCLVSVGTIFGIYRKKSTDEPSEKDALQPGRNLVAAGYALYGSATMLVLAMDCGVNCFMLDPAIGEFILVDKDVKIKKKGKIYSLNEGYARDFDPAVTEYIQRKKFPPDNSAPYGARYVGSMVADVHRTLVYGGIFLYPANKKSPNGKLRLLYECNPMAYVMEKAGGMATTGKEAVLDVIPTDIHQRAPVILGSPDDVLEFLKVYEKHSAQ	84	LVMNMLK	7	P0946784
liver_mzml	-539	7257904	FALSE	High	Sequest HT (B2)	Unambiguous	[K].kLDVLSNDLVmN.[M]	N-Term(TMT6plex); K1(TMT6plex); M11(Oxidation)	kLDVLSNDLVmN	FALSE	1	P09467	Fructose-1,6-bisphosphatase 1 OS=Homo sapiens OX=9606 GN=FBP1 PE=1 SV=5	Fructose-1,6-bisphosphatase 1	P09467	1	3	0.5897	0	1	1	612.351	1835.04	1835.03	1.73	0.00106	HCD	MS2	41.8518	420642	liver_F321-340.mzML	F19	2.9	1	0.0002884	0.002768	N	M	N	FBP1 FBP	MADQAPFDTDVNTLTRFVMEEGRKARGTGELTQLLNSLCTAVKAISSAVRKAGIAHLYGIAGSTNVTGDQVKKLDVLSNDLVMNMLKSSFATCVLVSEEDKHAIIVEPEKRGKYVVCFDPLDGSSNIDCLVSVGTIFGIYRKKSTDEPSEKDALQPGRNLVAAGYALYGSATMLVLAMDCGVNCFMLDPAIGEFILVDKDVKIKKKGKIYSLNEGYARDFDPAVTEYIQRKKFPPDNSAPYGARYVGSMVADVHRTLVYGGIFLYPANKKSPNGKLRLLYECNPMAYVMEKAGGMATTGKEAVLDVIPTDIHQRAPVILGSPDDVLEFLKVYEKHSAQ	84	LVMNMLK	7	P0946784
liver_mzml	-539	7856040	FALSE	High	Sequest HT (B2)	Unambiguous	[K].kLDVLSNDLVMN.[M]	N-Term(TMT6plex); K1(TMT6plex)	kLDVLSNDLVMN	FALSE	1	P09467	Fructose-1,6-bisphosphatase 1 OS=Homo sapiens OX=9606 GN=FBP1 PE=1 SV=5	Fructose-1,6-bisphosphatase 1	P09467	1	3	0.5468	0	1	1	607.019	1819.04	1819.04	0.62	0.00038	HCD	MS2	46.8522	17003	liver_F341-360.mzML	F20	2.67	1	0.0003274	0.004104	N	M	N	FBP1 FBP	MADQAPFDTDVNTLTRFVMEEGRKARGTGELTQLLNSLCTAVKAISSAVRKAGIAHLYGIAGSTNVTGDQVKKLDVLSNDLVMNMLKSSFATCVLVSEEDKHAIIVEPEKRGKYVVCFDPLDGSSNIDCLVSVGTIFGIYRKKSTDEPSEKDALQPGRNLVAAGYALYGSATMLVLAMDCGVNCFMLDPAIGEFILVDKDVKIKKKGKIYSLNEGYARDFDPAVTEYIQRKKFPPDNSAPYGARYVGSMVADVHRTLVYGGIFLYPANKKSPNGKLRLLYECNPMAYVMEKAGGMATTGKEAVLDVIPTDIHQRAPVILGSPDDVLEFLKVYEKHSAQ	84	LVMNMLK	7	P0946784
liver_mzml	-545	4188340	FALSE	High	Sequest HT (D2)	Unambiguous	[K].kLDVLSNDLVMN.[M]	N-Term(TMT6plex); K1(TMT6plex)	kLDVLSNDLVMN	FALSE	1	P09467	Fructose-1,6-bisphosphatase 1 OS=Homo sapiens OX=9606 GN=FBP1 PE=1 SV=5	Fructose-1,6-bisphosphatase 1	P09467	1	3	0.5812	0	1	1	607.019	1819.04	1819.04	0.89	0.00054	HCD	MS2	46.872	42744	liver_F481-500.mzML	F27	3.08	1	0.0005382	0.007857	N	M	N	FBP1 FBP	MADQAPFDTDVNTLTRFVMEEGRKARGTGELTQLLNSLCTAVKAISSAVRKAGIAHLYGIAGSTNVTGDQVKKLDVLSNDLVMNMLKSSFATCVLVSEEDKHAIIVEPEKRGKYVVCFDPLDGSSNIDCLVSVGTIFGIYRKKSTDEPSEKDALQPGRNLVAAGYALYGSATMLVLAMDCGVNCFMLDPAIGEFILVDKDVKIKKKGKIYSLNEGYARDFDPAVTEYIQRKKFPPDNSAPYGARYVGSMVADVHRTLVYGGIFLYPANKKSPNGKLRLLYECNPMAYVMEKAGGMATTGKEAVLDVIPTDIHQRAPVILGSPDDVLEFLKVYEKHSAQ	84	LVMNMLK	7	P0946784
liver_mzml	-539	7855910	FALSE	High	Sequest HT (B2)	Unambiguous	[K].kLDVLSNDLVMN.[M]	N-Term(TMT6plex); K1(TMT6plex)	kLDVLSNDLVMN	FALSE	1	P09467	Fructose-1,6-bisphosphatase 1 OS=Homo sapiens OX=9606 GN=FBP1 PE=1 SV=5	Fructose-1,6-bisphosphatase 1	P09467	1	2	0.4123	0	1	1	910.024	1819.04	1819.04	0.19	0.00017	HCD	MS2	46.8051	16990	liver_F341-360.mzML	F20	2.28	1	0.001004	0.01504	N	M	N	FBP1 FBP	MADQAPFDTDVNTLTRFVMEEGRKARGTGELTQLLNSLCTAVKAISSAVRKAGIAHLYGIAGSTNVTGDQVKKLDVLSNDLVMNMLKSSFATCVLVSEEDKHAIIVEPEKRGKYVVCFDPLDGSSNIDCLVSVGTIFGIYRKKSTDEPSEKDALQPGRNLVAAGYALYGSATMLVLAMDCGVNCFMLDPAIGEFILVDKDVKIKKKGKIYSLNEGYARDFDPAVTEYIQRKKFPPDNSAPYGARYVGSMVADVHRTLVYGGIFLYPANKKSPNGKLRLLYECNPMAYVMEKAGGMATTGKEAVLDVIPTDIHQRAPVILGSPDDVLEFLKVYEKHSAQ	84	LVMNMLK	7	P0946784
liver_mzml	-539	7856800	FALSE	High	Sequest HT (B2)	Unambiguous	[K].kLDVLSNDLVMN.[M]	N-Term(TMT6plex); K1(TMT6plex)	kLDVLSNDLVMN	FALSE	1	P09467	Fructose-1,6-bisphosphatase 1 OS=Homo sapiens OX=9606 GN=FBP1 PE=1 SV=5	Fructose-1,6-bisphosphatase 1	P09467	1	2	0.4884	0	1	1	910.025	1819.04	1819.04	2	0.00182	HCD	MS2	47.1251	17088	liver_F341-360.mzML	F20	1.72	1	0.001224	0.01638	N	M	N	FBP1 FBP	MADQAPFDTDVNTLTRFVMEEGRKARGTGELTQLLNSLCTAVKAISSAVRKAGIAHLYGIAGSTNVTGDQVKKLDVLSNDLVMNMLKSSFATCVLVSEEDKHAIIVEPEKRGKYVVCFDPLDGSSNIDCLVSVGTIFGIYRKKSTDEPSEKDALQPGRNLVAAGYALYGSATMLVLAMDCGVNCFMLDPAIGEFILVDKDVKIKKKGKIYSLNEGYARDFDPAVTEYIQRKKFPPDNSAPYGARYVGSMVADVHRTLVYGGIFLYPANKKSPNGKLRLLYECNPMAYVMEKAGGMATTGKEAVLDVIPTDIHQRAPVILGSPDDVLEFLKVYEKHSAQ	84	LVMNMLK	7	P0946784
liver_mzml	-539	7856100	FALSE	High	Sequest HT (B2)	Unambiguous	[K].kLDVLSNDLVMN.[M]	N-Term(TMT6plex); K1(TMT6plex)	kLDVLSNDLVMN	FALSE	1	P09467	Fructose-1,6-bisphosphatase 1 OS=Homo sapiens OX=9606 GN=FBP1 PE=1 SV=5	Fructose-1,6-bisphosphatase 1	P09467	1	3	0.3483	0	1	1	607.018	1819.04	1819.04	0.52	0.00031	HCD	MS2	46.8786	17009	liver_F341-360.mzML	F20	1.78	1	0.001577	0.02196	N	M	N	FBP1 FBP	MADQAPFDTDVNTLTRFVMEEGRKARGTGELTQLLNSLCTAVKAISSAVRKAGIAHLYGIAGSTNVTGDQVKKLDVLSNDLVMNMLKSSFATCVLVSEEDKHAIIVEPEKRGKYVVCFDPLDGSSNIDCLVSVGTIFGIYRKKSTDEPSEKDALQPGRNLVAAGYALYGSATMLVLAMDCGVNCFMLDPAIGEFILVDKDVKIKKKGKIYSLNEGYARDFDPAVTEYIQRKKFPPDNSAPYGARYVGSMVADVHRTLVYGGIFLYPANKKSPNGKLRLLYECNPMAYVMEKAGGMATTGKEAVLDVIPTDIHQRAPVILGSPDDVLEFLKVYEKHSAQ	84	LVMNMLK	7	P0946784
liver_mzml	-542	10516380	FALSE	High	Sequest HT (C2)	Unambiguous	[K].kLDVLSNDLVMN.[M]	N-Term(TMT6plex); K1(TMT6plex)	kLDVLSNDLVMN	FALSE	1	P09467	Fructose-1,6-bisphosphatase 1 OS=Homo sapiens OX=9606 GN=FBP1 PE=1 SV=5	Fructose-1,6-bisphosphatase 1	P09467	1	2	0.5776	0	1	1	910.024	1819.04	1819.04	0.19	0.00017	HCD	MS2	47.4157	338730	liver_F421-440.mzML	F24	1.61	1	0.001809	0.02439	N	M	N	FBP1 FBP	MADQAPFDTDVNTLTRFVMEEGRKARGTGELTQLLNSLCTAVKAISSAVRKAGIAHLYGIAGSTNVTGDQVKKLDVLSNDLVMNMLKSSFATCVLVSEEDKHAIIVEPEKRGKYVVCFDPLDGSSNIDCLVSVGTIFGIYRKKSTDEPSEKDALQPGRNLVAAGYALYGSATMLVLAMDCGVNCFMLDPAIGEFILVDKDVKIKKKGKIYSLNEGYARDFDPAVTEYIQRKKFPPDNSAPYGARYVGSMVADVHRTLVYGGIFLYPANKKSPNGKLRLLYECNPMAYVMEKAGGMATTGKEAVLDVIPTDIHQRAPVILGSPDDVLEFLKVYEKHSAQ	84	LVMNMLK	7	P0946784
liver_mzml	-545	4188490	FALSE	High	Sequest HT (D2)	Unambiguous	[K].kLDVLSNDLVMN.[M]	N-Term(TMT6plex); K1(TMT6plex)	kLDVLSNDLVMN	FALSE	1	P09467	Fructose-1,6-bisphosphatase 1 OS=Homo sapiens OX=9606 GN=FBP1 PE=1 SV=5	Fructose-1,6-bisphosphatase 1	P09467	1	2	0.4526	0	1	1	910.024	1819.04	1819.04	0.32	0.00029	HCD	MS2	46.9268	42760	liver_F481-500.mzML	F27	2.32	1	0.002021	0.02812	N	M	N	FBP1 FBP	MADQAPFDTDVNTLTRFVMEEGRKARGTGELTQLLNSLCTAVKAISSAVRKAGIAHLYGIAGSTNVTGDQVKKLDVLSNDLVMNMLKSSFATCVLVSEEDKHAIIVEPEKRGKYVVCFDPLDGSSNIDCLVSVGTIFGIYRKKSTDEPSEKDALQPGRNLVAAGYALYGSATMLVLAMDCGVNCFMLDPAIGEFILVDKDVKIKKKGKIYSLNEGYARDFDPAVTEYIQRKKFPPDNSAPYGARYVGSMVADVHRTLVYGGIFLYPANKKSPNGKLRLLYECNPMAYVMEKAGGMATTGKEAVLDVIPTDIHQRAPVILGSPDDVLEFLKVYEKHSAQ	84	LVMNMLK	7	P0946784
liver_mzml	-545	13057483	FALSE	High	Sequest HT (D2)	Unambiguous	[K].kLDVLSNDLVmN.[M]	N-Term(TMT6plex); K1(TMT6plex); M11(Oxidation)	kLDVLSNDLVmN	FALSE	1	P09467	Fructose-1,6-bisphosphatase 1 OS=Homo sapiens OX=9606 GN=FBP1 PE=1 SV=5	Fructose-1,6-bisphosphatase 1	P09467	1	2	0.5972	0	1	1	918.021	1835.03	1835.03	-0.09	-9e-05	HCD	MS2	42.7681	189229	liver_F521-540.mzML	F29	2.16	1	0.003526	0.04551	N	M	N	FBP1 FBP	MADQAPFDTDVNTLTRFVMEEGRKARGTGELTQLLNSLCTAVKAISSAVRKAGIAHLYGIAGSTNVTGDQVKKLDVLSNDLVMNMLKSSFATCVLVSEEDKHAIIVEPEKRGKYVVCFDPLDGSSNIDCLVSVGTIFGIYRKKSTDEPSEKDALQPGRNLVAAGYALYGSATMLVLAMDCGVNCFMLDPAIGEFILVDKDVKIKKKGKIYSLNEGYARDFDPAVTEYIQRKKFPPDNSAPYGARYVGSMVADVHRTLVYGGIFLYPANKKSPNGKLRLLYECNPMAYVMEKAGGMATTGKEAVLDVIPTDIHQRAPVILGSPDDVLEFLKVYEKHSAQ	84	LVMNMLK	7	P0946784
liver_mzml	-545	4188350	FALSE	High	Sequest HT (D2)	Unambiguous	[K].kLDVLSNDLVMN.[M]	N-Term(TMT6plex); K1(TMT6plex)	kLDVLSNDLVMN	FALSE	1	P09467	Fructose-1,6-bisphosphatase 1 OS=Homo sapiens OX=9606 GN=FBP1 PE=1 SV=5	Fructose-1,6-bisphosphatase 1	P09467	1	3	0.2409	0	1	1	607.019	1819.04	1819.04	0.89	0.00054	HCD	MS2	46.8742	42745	liver_F481-500.mzML	F27	3.03	1	0.003686	0.04668	N	M	N	FBP1 FBP	MADQAPFDTDVNTLTRFVMEEGRKARGTGELTQLLNSLCTAVKAISSAVRKAGIAHLYGIAGSTNVTGDQVKKLDVLSNDLVMNMLKSSFATCVLVSEEDKHAIIVEPEKRGKYVVCFDPLDGSSNIDCLVSVGTIFGIYRKKSTDEPSEKDALQPGRNLVAAGYALYGSATMLVLAMDCGVNCFMLDPAIGEFILVDKDVKIKKKGKIYSLNEGYARDFDPAVTEYIQRKKFPPDNSAPYGARYVGSMVADVHRTLVYGGIFLYPANKKSPNGKLRLLYECNPMAYVMEKAGGMATTGKEAVLDVIPTDIHQRAPVILGSPDDVLEFLKVYEKHSAQ	84	LVMNMLK	7	P0946784
liver_mzml	-542	10516370	FALSE	High	Sequest HT (C2)	Unambiguous	[K].kLDVLSNDLVMN.[M]	N-Term(TMT6plex); K1(TMT6plex)	kLDVLSNDLVMN	FALSE	1	P09467	Fructose-1,6-bisphosphatase 1 OS=Homo sapiens OX=9606 GN=FBP1 PE=1 SV=5	Fructose-1,6-bisphosphatase 1	P09467	1	2	0.6217	0	1	1	910.024	1819.04	1819.04	0.19	0.00017	HCD	MS2	47.4134	338729	liver_F421-440.mzML	F24	2.3	1	0.004533	0.05511	N	M	N	FBP1 FBP	MADQAPFDTDVNTLTRFVMEEGRKARGTGELTQLLNSLCTAVKAISSAVRKAGIAHLYGIAGSTNVTGDQVKKLDVLSNDLVMNMLKSSFATCVLVSEEDKHAIIVEPEKRGKYVVCFDPLDGSSNIDCLVSVGTIFGIYRKKSTDEPSEKDALQPGRNLVAAGYALYGSATMLVLAMDCGVNCFMLDPAIGEFILVDKDVKIKKKGKIYSLNEGYARDFDPAVTEYIQRKKFPPDNSAPYGARYVGSMVADVHRTLVYGGIFLYPANKKSPNGKLRLLYECNPMAYVMEKAGGMATTGKEAVLDVIPTDIHQRAPVILGSPDDVLEFLKVYEKHSAQ	84	LVMNMLK	7	P0946784
liver_mzml	-548	7604027	FALSE	High	Sequest HT (E2)	Unambiguous	[K].kLDVLSNDLVMN.[M]	N-Term(TMT6plex); K1(TMT6plex)	kLDVLSNDLVMN	FALSE	1	P09467	Fructose-1,6-bisphosphatase 1 OS=Homo sapiens OX=9606 GN=FBP1 PE=1 SV=5	Fructose-1,6-bisphosphatase 1	P09467	1	3	0.4217	0	1	1	607.02	1819.04	1819.04	2.24	0.00136	HCD	MS2	46.2757	478319	liver_F561-580.mzML	F31	2.3	1	0.005126	0.05728	N	M	N	FBP1 FBP	MADQAPFDTDVNTLTRFVMEEGRKARGTGELTQLLNSLCTAVKAISSAVRKAGIAHLYGIAGSTNVTGDQVKKLDVLSNDLVMNMLKSSFATCVLVSEEDKHAIIVEPEKRGKYVVCFDPLDGSSNIDCLVSVGTIFGIYRKKSTDEPSEKDALQPGRNLVAAGYALYGSATMLVLAMDCGVNCFMLDPAIGEFILVDKDVKIKKKGKIYSLNEGYARDFDPAVTEYIQRKKFPPDNSAPYGARYVGSMVADVHRTLVYGGIFLYPANKKSPNGKLRLLYECNPMAYVMEKAGGMATTGKEAVLDVIPTDIHQRAPVILGSPDDVLEFLKVYEKHSAQ	84	LVMNMLK	7	P0946784
liver_mzml	-539	1481108	FALSE	High	Sequest HT (B2)	Unambiguous	[K].kLDVLSNDLVMN.[M]	N-Term(TMT6plex); K1(TMT6plex)	kLDVLSNDLVMN	FALSE	1	P09467	Fructose-1,6-bisphosphatase 1 OS=Homo sapiens OX=9606 GN=FBP1 PE=1 SV=5	Fructose-1,6-bisphosphatase 1	P09467	1	2	0.5758	0	1	1	910.023	1819.04	1819.04	-0.22	-0.0002	HCD	MS2	47.4902	186005	liver_F301-320.mzML	F18	2.31	1	0.005713	0.06304	N	M	N	FBP1 FBP	MADQAPFDTDVNTLTRFVMEEGRKARGTGELTQLLNSLCTAVKAISSAVRKAGIAHLYGIAGSTNVTGDQVKKLDVLSNDLVMNMLKSSFATCVLVSEEDKHAIIVEPEKRGKYVVCFDPLDGSSNIDCLVSVGTIFGIYRKKSTDEPSEKDALQPGRNLVAAGYALYGSATMLVLAMDCGVNCFMLDPAIGEFILVDKDVKIKKKGKIYSLNEGYARDFDPAVTEYIQRKKFPPDNSAPYGARYVGSMVADVHRTLVYGGIFLYPANKKSPNGKLRLLYECNPMAYVMEKAGGMATTGKEAVLDVIPTDIHQRAPVILGSPDDVLEFLKVYEKHSAQ	84	LVMNMLK	7	P0946784
liver_mzml	-521	3730489	FALSE	High	Sequest HT (A2)	Unambiguous	[K].kLDVLSNDLVMN.[M]	N-Term(TMT6plex); K1(TMT6plex)	kLDVLSNDLVMN	FALSE	1	P09467	Fructose-1,6-bisphosphatase 1 OS=Homo sapiens OX=9606 GN=FBP1 PE=1 SV=5	Fructose-1,6-bisphosphatase 1	P09467	1	2	0.5238	0	1	1	910.022	1819.04	1819.04	-1.59	-0.00145	HCD	MS2	46.741	482679	liver_F1-20.mzML	F1	1.89	1	0.0002347	0.001958	N	M	N	FBP1 FBP	MADQAPFDTDVNTLTRFVMEEGRKARGTGELTQLLNSLCTAVKAISSAVRKAGIAHLYGIAGSTNVTGDQVKKLDVLSNDLVMNMLKSSFATCVLVSEEDKHAIIVEPEKRGKYVVCFDPLDGSSNIDCLVSVGTIFGIYRKKSTDEPSEKDALQPGRNLVAAGYALYGSATMLVLAMDCGVNCFMLDPAIGEFILVDKDVKIKKKGKIYSLNEGYARDFDPAVTEYIQRKKFPPDNSAPYGARYVGSMVADVHRTLVYGGIFLYPANKKSPNGKLRLLYECNPMAYVMEKAGGMATTGKEAVLDVIPTDIHQRAPVILGSPDDVLEFLKVYEKHSAQ	84	LVMNMLK	7	P0946784
liver_mzml	-521	3730519	FALSE	High	Sequest HT (A2)	Unambiguous	[K].kLDVLSNDLVMN.[M]	N-Term(TMT6plex); K1(TMT6plex)	kLDVLSNDLVMN	FALSE	1	P09467	Fructose-1,6-bisphosphatase 1 OS=Homo sapiens OX=9606 GN=FBP1 PE=1 SV=5	Fructose-1,6-bisphosphatase 1	P09467	1	3	0.5291	0	1	1	607.017	1819.04	1819.04	-1.19	-0.00072	HCD	MS2	46.7483	482682	liver_F1-20.mzML	F1	3.95	1	0.0001517	0.0001405	N	M	N	FBP1 FBP	MADQAPFDTDVNTLTRFVMEEGRKARGTGELTQLLNSLCTAVKAISSAVRKAGIAHLYGIAGSTNVTGDQVKKLDVLSNDLVMNMLKSSFATCVLVSEEDKHAIIVEPEKRGKYVVCFDPLDGSSNIDCLVSVGTIFGIYRKKSTDEPSEKDALQPGRNLVAAGYALYGSATMLVLAMDCGVNCFMLDPAIGEFILVDKDVKIKKKGKIYSLNEGYARDFDPAVTEYIQRKKFPPDNSAPYGARYVGSMVADVHRTLVYGGIFLYPANKKSPNGKLRLLYECNPMAYVMEKAGGMATTGKEAVLDVIPTDIHQRAPVILGSPDDVLEFLKVYEKHSAQ	84	LVMNMLK	7	P0946784
liver_mzml	-530	7392880	FALSE	High	Sequest HT (D2)	Unambiguous	[K].kLDVLSNDLVmN.[M]	N-Term(TMT6plex); K1(TMT6plex); M11(Oxidation)	kLDVLSNDLVmN	FALSE	1	P09467	Fructose-1,6-bisphosphatase 1 OS=Homo sapiens OX=9606 GN=FBP1 PE=1 SV=5	Fructose-1,6-bisphosphatase 1	P09467	1	2	0.6077	0	1	1	918.021	1835.03	1835.03	0	0	HCD	MS2	44.6216	467277	liver_F241-260.mzML	F12	3.11	1	0.000182	0.0001797	N	M	N	FBP1 FBP	MADQAPFDTDVNTLTRFVMEEGRKARGTGELTQLLNSLCTAVKAISSAVRKAGIAHLYGIAGSTNVTGDQVKKLDVLSNDLVMNMLKSSFATCVLVSEEDKHAIIVEPEKRGKYVVCFDPLDGSSNIDCLVSVGTIFGIYRKKSTDEPSEKDALQPGRNLVAAGYALYGSATMLVLAMDCGVNCFMLDPAIGEFILVDKDVKIKKKGKIYSLNEGYARDFDPAVTEYIQRKKFPPDNSAPYGARYVGSMVADVHRTLVYGGIFLYPANKKSPNGKLRLLYECNPMAYVMEKAGGMATTGKEAVLDVIPTDIHQRAPVILGSPDDVLEFLKVYEKHSAQ	84	LVMNMLK	7	P0946784
liver_mzml	-530	7392778	FALSE	High	Sequest HT (D2)	Unambiguous	[K].kLDVLSNDLVmN.[M]	N-Term(TMT6plex); K1(TMT6plex); M11(Oxidation)	kLDVLSNDLVmN	FALSE	1	P09467	Fructose-1,6-bisphosphatase 1 OS=Homo sapiens OX=9606 GN=FBP1 PE=1 SV=5	Fructose-1,6-bisphosphatase 1	P09467	1	3	0.5107	0	1	1	612.351	1835.04	1835.03	1.36	0.00083	HCD	MS2	44.5825	467265	liver_F241-260.mzML	F12	3.74	1	0.0001678	2.88e-05	N	M	N	FBP1 FBP	MADQAPFDTDVNTLTRFVMEEGRKARGTGELTQLLNSLCTAVKAISSAVRKAGIAHLYGIAGSTNVTGDQVKKLDVLSNDLVMNMLKSSFATCVLVSEEDKHAIIVEPEKRGKYVVCFDPLDGSSNIDCLVSVGTIFGIYRKKSTDEPSEKDALQPGRNLVAAGYALYGSATMLVLAMDCGVNCFMLDPAIGEFILVDKDVKIKKKGKIYSLNEGYARDFDPAVTEYIQRKKFPPDNSAPYGARYVGSMVADVHRTLVYGGIFLYPANKKSPNGKLRLLYECNPMAYVMEKAGGMATTGKEAVLDVIPTDIHQRAPVILGSPDDVLEFLKVYEKHSAQ	84	LVMNMLK	7	P0946784
liver_mzml	-521	3730689	FALSE	High	Sequest HT (A2)	Unambiguous	[K].kLDVLSNDLVMN.[M]	N-Term(TMT6plex); K1(TMT6plex)	kLDVLSNDLVMN	FALSE	1	P09467	Fructose-1,6-bisphosphatase 1 OS=Homo sapiens OX=9606 GN=FBP1 PE=1 SV=5	Fructose-1,6-bisphosphatase 1	P09467	1	3	0.5371	0	1	1	607.017	1819.04	1819.04	-1.4	-0.00085	HCD	MS2	46.8021	482704	liver_F1-20.mzML	F1	3.5	1	0.0001517	0.0005007	N	M	N	FBP1 FBP	MADQAPFDTDVNTLTRFVMEEGRKARGTGELTQLLNSLCTAVKAISSAVRKAGIAHLYGIAGSTNVTGDQVKKLDVLSNDLVMNMLKSSFATCVLVSEEDKHAIIVEPEKRGKYVVCFDPLDGSSNIDCLVSVGTIFGIYRKKSTDEPSEKDALQPGRNLVAAGYALYGSATMLVLAMDCGVNCFMLDPAIGEFILVDKDVKIKKKGKIYSLNEGYARDFDPAVTEYIQRKKFPPDNSAPYGARYVGSMVADVHRTLVYGGIFLYPANKKSPNGKLRLLYECNPMAYVMEKAGGMATTGKEAVLDVIPTDIHQRAPVILGSPDDVLEFLKVYEKHSAQ	84	LVMNMLK	7	P0946784
liver_mzml	-530	2273642	FALSE	High	Sequest HT (D2)	Unambiguous	[K].kLDVLSNDLVMN.[M]	N-Term(TMT6plex); K1(TMT6plex)	kLDVLSNDLVMN	FALSE	1	P09467	Fructose-1,6-bisphosphatase 1 OS=Homo sapiens OX=9606 GN=FBP1 PE=1 SV=5	Fructose-1,6-bisphosphatase 1	P09467	1	3	0.6119	0	1	1	607.018	1819.04	1819.04	-0.2	-0.00012	HCD	MS2	47.5284	295627	liver_F201-220.mzML	F11	4.02	1	0.000182	5.367e-05	N	M	N	FBP1 FBP	MADQAPFDTDVNTLTRFVMEEGRKARGTGELTQLLNSLCTAVKAISSAVRKAGIAHLYGIAGSTNVTGDQVKKLDVLSNDLVMNMLKSSFATCVLVSEEDKHAIIVEPEKRGKYVVCFDPLDGSSNIDCLVSVGTIFGIYRKKSTDEPSEKDALQPGRNLVAAGYALYGSATMLVLAMDCGVNCFMLDPAIGEFILVDKDVKIKKKGKIYSLNEGYARDFDPAVTEYIQRKKFPPDNSAPYGARYVGSMVADVHRTLVYGGIFLYPANKKSPNGKLRLLYECNPMAYVMEKAGGMATTGKEAVLDVIPTDIHQRAPVILGSPDDVLEFLKVYEKHSAQ	84	LVMNMLK	7	P0946784
liver_mzml	-521	3720891	FALSE	High	Sequest HT (A2)	Unambiguous	[K].kLDVLSNDLVmN.[M]	N-Term(TMT6plex); K1(TMT6plex); M11(Oxidation)	kLDVLSNDLVmN	FALSE	1	P09467	Fructose-1,6-bisphosphatase 1 OS=Homo sapiens OX=9606 GN=FBP1 PE=1 SV=5	Fructose-1,6-bisphosphatase 1	P09467	1	2	0.6425	0	1	1	918.021	1835.03	1835.03	-0.32	-0.00029	HCD	MS2	43.0972	481509	liver_F1-20.mzML	F1	2.07	1	0.0001517	0.0001708	N	M	N	FBP1 FBP	MADQAPFDTDVNTLTRFVMEEGRKARGTGELTQLLNSLCTAVKAISSAVRKAGIAHLYGIAGSTNVTGDQVKKLDVLSNDLVMNMLKSSFATCVLVSEEDKHAIIVEPEKRGKYVVCFDPLDGSSNIDCLVSVGTIFGIYRKKSTDEPSEKDALQPGRNLVAAGYALYGSATMLVLAMDCGVNCFMLDPAIGEFILVDKDVKIKKKGKIYSLNEGYARDFDPAVTEYIQRKKFPPDNSAPYGARYVGSMVADVHRTLVYGGIFLYPANKKSPNGKLRLLYECNPMAYVMEKAGGMATTGKEAVLDVIPTDIHQRAPVILGSPDDVLEFLKVYEKHSAQ	84	LVMNMLK	7	P0946784
liver_mzml	-521	3720819	FALSE	High	Sequest HT (A2)	Unambiguous	[K].kLDVLSNDLVmN.[M]	N-Term(TMT6plex); K1(TMT6plex); M11(Oxidation)	kLDVLSNDLVmN	FALSE	1	P09467	Fructose-1,6-bisphosphatase 1 OS=Homo sapiens OX=9606 GN=FBP1 PE=1 SV=5	Fructose-1,6-bisphosphatase 1	P09467	1	3	0.6359	0	1	1	612.35	1835.04	1835.03	0.08	5e-05	HCD	MS2	43.0808	481498	liver_F1-20.mzML	F1	3.68	1	0.0001282	2.555e-05	N	M	N	FBP1 FBP	MADQAPFDTDVNTLTRFVMEEGRKARGTGELTQLLNSLCTAVKAISSAVRKAGIAHLYGIAGSTNVTGDQVKKLDVLSNDLVMNMLKSSFATCVLVSEEDKHAIIVEPEKRGKYVVCFDPLDGSSNIDCLVSVGTIFGIYRKKSTDEPSEKDALQPGRNLVAAGYALYGSATMLVLAMDCGVNCFMLDPAIGEFILVDKDVKIKKKGKIYSLNEGYARDFDPAVTEYIQRKKFPPDNSAPYGARYVGSMVADVHRTLVYGGIFLYPANKKSPNGKLRLLYECNPMAYVMEKAGGMATTGKEAVLDVIPTDIHQRAPVILGSPDDVLEFLKVYEKHSAQ	84	LVMNMLK	7	P0946784
liver_mzml	-524	6900373	FALSE	High	Sequest HT (B2)	Unambiguous	[K].kLDVLSNDLVmN.[M]	N-Term(TMT6plex); K1(TMT6plex); M11(Oxidation)	kLDVLSNDLVmN	FALSE	1	P09467	Fructose-1,6-bisphosphatase 1 OS=Homo sapiens OX=9606 GN=FBP1 PE=1 SV=5	Fructose-1,6-bisphosphatase 1	P09467	1	2	0.5349	0	1	1	918.021	1835.04	1835.03	0.21	0.00019	HCD	MS2	43.4869	392379	liver_F101-120.mzML	F6	3.01	1	0.0004163	0.0004293	N	M	N	FBP1 FBP	MADQAPFDTDVNTLTRFVMEEGRKARGTGELTQLLNSLCTAVKAISSAVRKAGIAHLYGIAGSTNVTGDQVKKLDVLSNDLVMNMLKSSFATCVLVSEEDKHAIIVEPEKRGKYVVCFDPLDGSSNIDCLVSVGTIFGIYRKKSTDEPSEKDALQPGRNLVAAGYALYGSATMLVLAMDCGVNCFMLDPAIGEFILVDKDVKIKKKGKIYSLNEGYARDFDPAVTEYIQRKKFPPDNSAPYGARYVGSMVADVHRTLVYGGIFLYPANKKSPNGKLRLLYECNPMAYVMEKAGGMATTGKEAVLDVIPTDIHQRAPVILGSPDDVLEFLKVYEKHSAQ	84	LVMNMLK	7	P0946784
liver_mzml	-524	6912635	FALSE	High	Sequest HT (B2)	Unambiguous	[K].kLDVLSNDLVMN.[M]	N-Term(TMT6plex); K1(TMT6plex)	kLDVLSNDLVMN	FALSE	1	P09467	Fructose-1,6-bisphosphatase 1 OS=Homo sapiens OX=9606 GN=FBP1 PE=1 SV=5	Fructose-1,6-bisphosphatase 1	P09467	1	3	0.5164	0	1	1	607.019	1819.04	1819.04	1.99	0.0012	HCD	MS2	47.6917	393791	liver_F101-120.mzML	F6	3.66	1	0.0004163	0.0004246	N	M	N	FBP1 FBP	MADQAPFDTDVNTLTRFVMEEGRKARGTGELTQLLNSLCTAVKAISSAVRKAGIAHLYGIAGSTNVTGDQVKKLDVLSNDLVMNMLKSSFATCVLVSEEDKHAIIVEPEKRGKYVVCFDPLDGSSNIDCLVSVGTIFGIYRKKSTDEPSEKDALQPGRNLVAAGYALYGSATMLVLAMDCGVNCFMLDPAIGEFILVDKDVKIKKKGKIYSLNEGYARDFDPAVTEYIQRKKFPPDNSAPYGARYVGSMVADVHRTLVYGGIFLYPANKKSPNGKLRLLYECNPMAYVMEKAGGMATTGKEAVLDVIPTDIHQRAPVILGSPDDVLEFLKVYEKHSAQ	84	LVMNMLK	7	P0946784
liver_mzml	-527	4636346	FALSE	High	Sequest HT (C2)	Unambiguous	[K].kLDVLSNDLVMN.[M]	N-Term(TMT6plex); K1(TMT6plex)	kLDVLSNDLVMN	FALSE	1	P09467	Fructose-1,6-bisphosphatase 1 OS=Homo sapiens OX=9606 GN=FBP1 PE=1 SV=5	Fructose-1,6-bisphosphatase 1	P09467	1	3	0.5242	0	1	1	607.018	1819.04	1819.04	-0.24	-0.00015	HCD	MS2	46.7778	93359	liver_F161-180.mzML	F9	3.51	1	0.0003489	0.0003478	N	M	N	FBP1 FBP	MADQAPFDTDVNTLTRFVMEEGRKARGTGELTQLLNSLCTAVKAISSAVRKAGIAHLYGIAGSTNVTGDQVKKLDVLSNDLVMNMLKSSFATCVLVSEEDKHAIIVEPEKRGKYVVCFDPLDGSSNIDCLVSVGTIFGIYRKKSTDEPSEKDALQPGRNLVAAGYALYGSATMLVLAMDCGVNCFMLDPAIGEFILVDKDVKIKKKGKIYSLNEGYARDFDPAVTEYIQRKKFPPDNSAPYGARYVGSMVADVHRTLVYGGIFLYPANKKSPNGKLRLLYECNPMAYVMEKAGGMATTGKEAVLDVIPTDIHQRAPVILGSPDDVLEFLKVYEKHSAQ	84	LVMNMLK	7	P0946784
liver_mzml	-527	4636446	FALSE	High	Sequest HT (C2)	Unambiguous	[K].kLDVLSNDLVMN.[M]	N-Term(TMT6plex); K1(TMT6plex)	kLDVLSNDLVMN	FALSE	1	P09467	Fructose-1,6-bisphosphatase 1 OS=Homo sapiens OX=9606 GN=FBP1 PE=1 SV=5	Fructose-1,6-bisphosphatase 1	P09467	1	3	0.4505	0	1	1	607.018	1819.04	1819.04	0.26	0.00016	HCD	MS2	46.8105	93372	liver_F161-180.mzML	F9	3.13	1	0.0003489	0.000318	N	M	N	FBP1 FBP	MADQAPFDTDVNTLTRFVMEEGRKARGTGELTQLLNSLCTAVKAISSAVRKAGIAHLYGIAGSTNVTGDQVKKLDVLSNDLVMNMLKSSFATCVLVSEEDKHAIIVEPEKRGKYVVCFDPLDGSSNIDCLVSVGTIFGIYRKKSTDEPSEKDALQPGRNLVAAGYALYGSATMLVLAMDCGVNCFMLDPAIGEFILVDKDVKIKKKGKIYSLNEGYARDFDPAVTEYIQRKKFPPDNSAPYGARYVGSMVADVHRTLVYGGIFLYPANKKSPNGKLRLLYECNPMAYVMEKAGGMATTGKEAVLDVIPTDIHQRAPVILGSPDDVLEFLKVYEKHSAQ	84	LVMNMLK	7	P0946784
liver_mzml	-527	4635916	FALSE	High	Sequest HT (C2)	Unambiguous	[K].kLDVLSNDLVMN.[M]	N-Term(TMT6plex); K1(TMT6plex)	kLDVLSNDLVMN	FALSE	1	P09467	Fructose-1,6-bisphosphatase 1 OS=Homo sapiens OX=9606 GN=FBP1 PE=1 SV=5	Fructose-1,6-bisphosphatase 1	P09467	1	2	0.5665	0	1	1	910.023	1819.04	1819.04	-0.67	-0.00061	HCD	MS2	46.6365	93306	liver_F161-180.mzML	F9	2.63	1	0.0003489	0.0001603	N	M	N	FBP1 FBP	MADQAPFDTDVNTLTRFVMEEGRKARGTGELTQLLNSLCTAVKAISSAVRKAGIAHLYGIAGSTNVTGDQVKKLDVLSNDLVMNMLKSSFATCVLVSEEDKHAIIVEPEKRGKYVVCFDPLDGSSNIDCLVSVGTIFGIYRKKSTDEPSEKDALQPGRNLVAAGYALYGSATMLVLAMDCGVNCFMLDPAIGEFILVDKDVKIKKKGKIYSLNEGYARDFDPAVTEYIQRKKFPPDNSAPYGARYVGSMVADVHRTLVYGGIFLYPANKKSPNGKLRLLYECNPMAYVMEKAGGMATTGKEAVLDVIPTDIHQRAPVILGSPDDVLEFLKVYEKHSAQ	84	LVMNMLK	7	P0946784
liver_mzml	-527	4635906	FALSE	High	Sequest HT (C2)	Unambiguous	[K].kLDVLSNDLVMN.[M]	N-Term(TMT6plex); K1(TMT6plex)	kLDVLSNDLVMN	FALSE	1	P09467	Fructose-1,6-bisphosphatase 1 OS=Homo sapiens OX=9606 GN=FBP1 PE=1 SV=5	Fructose-1,6-bisphosphatase 1	P09467	1	3	0.5902	0	1	1	607.017	1819.04	1819.04	-1.35	-0.00082	HCD	MS2	46.6317	93305	liver_F161-180.mzML	F9	3.88	1	0.0003489	0.0002944	N	M	N	FBP1 FBP	MADQAPFDTDVNTLTRFVMEEGRKARGTGELTQLLNSLCTAVKAISSAVRKAGIAHLYGIAGSTNVTGDQVKKLDVLSNDLVMNMLKSSFATCVLVSEEDKHAIIVEPEKRGKYVVCFDPLDGSSNIDCLVSVGTIFGIYRKKSTDEPSEKDALQPGRNLVAAGYALYGSATMLVLAMDCGVNCFMLDPAIGEFILVDKDVKIKKKGKIYSLNEGYARDFDPAVTEYIQRKKFPPDNSAPYGARYVGSMVADVHRTLVYGGIFLYPANKKSPNGKLRLLYECNPMAYVMEKAGGMATTGKEAVLDVIPTDIHQRAPVILGSPDDVLEFLKVYEKHSAQ	84	LVMNMLK	7	P0946784
liver_mzml	-527	4636496	FALSE	High	Sequest HT (C2)	Unambiguous	[K].kLDVLSNDLVMN.[M]	N-Term(TMT6plex); K1(TMT6plex)	kLDVLSNDLVMN	FALSE	1	P09467	Fructose-1,6-bisphosphatase 1 OS=Homo sapiens OX=9606 GN=FBP1 PE=1 SV=5	Fructose-1,6-bisphosphatase 1	P09467	1	3	0.2199	0	1	1	607.018	1819.04	1819.04	0.26	0.00016	HCD	MS2	46.8218	93379	liver_F161-180.mzML	F9	2.41	1	0.001744	0.02317	N	M	N	FBP1 FBP	MADQAPFDTDVNTLTRFVMEEGRKARGTGELTQLLNSLCTAVKAISSAVRKAGIAHLYGIAGSTNVTGDQVKKLDVLSNDLVMNMLKSSFATCVLVSEEDKHAIIVEPEKRGKYVVCFDPLDGSSNIDCLVSVGTIFGIYRKKSTDEPSEKDALQPGRNLVAAGYALYGSATMLVLAMDCGVNCFMLDPAIGEFILVDKDVKIKKKGKIYSLNEGYARDFDPAVTEYIQRKKFPPDNSAPYGARYVGSMVADVHRTLVYGGIFLYPANKKSPNGKLRLLYECNPMAYVMEKAGGMATTGKEAVLDVIPTDIHQRAPVILGSPDDVLEFLKVYEKHSAQ	84	LVMNMLK	7	P0946784
liver_mzml	-527	4636576	FALSE	High	Sequest HT (C2)	Unambiguous	[K].kLDVLSNDLVMN.[M]	N-Term(TMT6plex); K1(TMT6plex)	kLDVLSNDLVMN	FALSE	1	P09467	Fructose-1,6-bisphosphatase 1 OS=Homo sapiens OX=9606 GN=FBP1 PE=1 SV=5	Fructose-1,6-bisphosphatase 1	P09467	1	2	0.5764	0	1	1	910.023	1819.04	1819.04	-0.4	-0.00037	HCD	MS2	46.8533	93389	liver_F161-180.mzML	F9	2.29	1	0.0003489	0.0002664	N	M	N	FBP1 FBP	MADQAPFDTDVNTLTRFVMEEGRKARGTGELTQLLNSLCTAVKAISSAVRKAGIAHLYGIAGSTNVTGDQVKKLDVLSNDLVMNMLKSSFATCVLVSEEDKHAIIVEPEKRGKYVVCFDPLDGSSNIDCLVSVGTIFGIYRKKSTDEPSEKDALQPGRNLVAAGYALYGSATMLVLAMDCGVNCFMLDPAIGEFILVDKDVKIKKKGKIYSLNEGYARDFDPAVTEYIQRKKFPPDNSAPYGARYVGSMVADVHRTLVYGGIFLYPANKKSPNGKLRLLYECNPMAYVMEKAGGMATTGKEAVLDVIPTDIHQRAPVILGSPDDVLEFLKVYEKHSAQ	84	LVMNMLK	7	P0946784
liver_mzml	-524	6900423	FALSE	High	Sequest HT (B2)	Unambiguous	[K].kLDVLSNDLVmN.[M]	N-Term(TMT6plex); K1(TMT6plex); M11(Oxidation)	kLDVLSNDLVmN	FALSE	1	P09467	Fructose-1,6-bisphosphatase 1 OS=Homo sapiens OX=9606 GN=FBP1 PE=1 SV=5	Fructose-1,6-bisphosphatase 1	P09467	1	3	0.5269	0	1	1	612.35	1835.03	1835.03	-0.5	-0.00031	HCD	MS2	43.5079	392384	liver_F101-120.mzML	F6	3.91	1	0.0002293	0.000166	N	M	N	FBP1 FBP	MADQAPFDTDVNTLTRFVMEEGRKARGTGELTQLLNSLCTAVKAISSAVRKAGIAHLYGIAGSTNVTGDQVKKLDVLSNDLVMNMLKSSFATCVLVSEEDKHAIIVEPEKRGKYVVCFDPLDGSSNIDCLVSVGTIFGIYRKKSTDEPSEKDALQPGRNLVAAGYALYGSATMLVLAMDCGVNCFMLDPAIGEFILVDKDVKIKKKGKIYSLNEGYARDFDPAVTEYIQRKKFPPDNSAPYGARYVGSMVADVHRTLVYGGIFLYPANKKSPNGKLRLLYECNPMAYVMEKAGGMATTGKEAVLDVIPTDIHQRAPVILGSPDDVLEFLKVYEKHSAQ	84	LVMNMLK	7	P0946784
liver_mzml	-530	7405862	FALSE	High	Sequest HT (D2)	Unambiguous	[K].kLDVLSNDLVMN.[M]	N-Term(TMT6plex); K1(TMT6plex)	kLDVLSNDLVMN	FALSE	1	P09467	Fructose-1,6-bisphosphatase 1 OS=Homo sapiens OX=9606 GN=FBP1 PE=1 SV=5	Fructose-1,6-bisphosphatase 1	P09467	1	3	0.6328	0	1	1	607.018	1819.04	1819.04	0.21	0.00013	HCD	MS2	49.0701	468870	liver_F241-260.mzML	F12	3.35	1	0.000182	0.0004394	N	M	N	FBP1 FBP	MADQAPFDTDVNTLTRFVMEEGRKARGTGELTQLLNSLCTAVKAISSAVRKAGIAHLYGIAGSTNVTGDQVKKLDVLSNDLVMNMLKSSFATCVLVSEEDKHAIIVEPEKRGKYVVCFDPLDGSSNIDCLVSVGTIFGIYRKKSTDEPSEKDALQPGRNLVAAGYALYGSATMLVLAMDCGVNCFMLDPAIGEFILVDKDVKIKKKGKIYSLNEGYARDFDPAVTEYIQRKKFPPDNSAPYGARYVGSMVADVHRTLVYGGIFLYPANKKSPNGKLRLLYECNPMAYVMEKAGGMATTGKEAVLDVIPTDIHQRAPVILGSPDDVLEFLKVYEKHSAQ	84	LVMNMLK	7	P0946784
liver_mzml	-530	7404996	FALSE	High	Sequest HT (D2)	Unambiguous	[K].kLDVLSNDLVMN.[M]	N-Term(TMT6plex); K1(TMT6plex)	kLDVLSNDLVMN	FALSE	1	P09467	Fructose-1,6-bisphosphatase 1 OS=Homo sapiens OX=9606 GN=FBP1 PE=1 SV=5	Fructose-1,6-bisphosphatase 1	P09467	1	3	0.3099	0	1	1	607.018	1819.04	1819.04	0.11	7e-05	HCD	MS2	48.7767	468767	liver_F241-260.mzML	F12	3.42	1	0.000182	0.001729	N	M	N	FBP1 FBP	MADQAPFDTDVNTLTRFVMEEGRKARGTGELTQLLNSLCTAVKAISSAVRKAGIAHLYGIAGSTNVTGDQVKKLDVLSNDLVMNMLKSSFATCVLVSEEDKHAIIVEPEKRGKYVVCFDPLDGSSNIDCLVSVGTIFGIYRKKSTDEPSEKDALQPGRNLVAAGYALYGSATMLVLAMDCGVNCFMLDPAIGEFILVDKDVKIKKKGKIYSLNEGYARDFDPAVTEYIQRKKFPPDNSAPYGARYVGSMVADVHRTLVYGGIFLYPANKKSPNGKLRLLYECNPMAYVMEKAGGMATTGKEAVLDVIPTDIHQRAPVILGSPDDVLEFLKVYEKHSAQ	84	LVMNMLK	7	P0946784
liver_mzml	-530	7404833	FALSE	High	Sequest HT (D2)	Unambiguous	[K].kLDVLSNDLVMN.[M]	N-Term(TMT6plex); K1(TMT6plex)	kLDVLSNDLVMN	FALSE	1	P09467	Fructose-1,6-bisphosphatase 1 OS=Homo sapiens OX=9606 GN=FBP1 PE=1 SV=5	Fructose-1,6-bisphosphatase 1	P09467	1	3	0.5586	0	1	1	607.018	1819.04	1819.04	-0.19	-0.00012	HCD	MS2	48.723	468742	liver_F241-260.mzML	F12	3.67	1	0.000182	0.0003328	N	M	N	FBP1 FBP	MADQAPFDTDVNTLTRFVMEEGRKARGTGELTQLLNSLCTAVKAISSAVRKAGIAHLYGIAGSTNVTGDQVKKLDVLSNDLVMNMLKSSFATCVLVSEEDKHAIIVEPEKRGKYVVCFDPLDGSSNIDCLVSVGTIFGIYRKKSTDEPSEKDALQPGRNLVAAGYALYGSATMLVLAMDCGVNCFMLDPAIGEFILVDKDVKIKKKGKIYSLNEGYARDFDPAVTEYIQRKKFPPDNSAPYGARYVGSMVADVHRTLVYGGIFLYPANKKSPNGKLRLLYECNPMAYVMEKAGGMATTGKEAVLDVIPTDIHQRAPVILGSPDDVLEFLKVYEKHSAQ	84	LVMNMLK	7	P0946784
liver_mzml	-530	7404223	FALSE	High	Sequest HT (D2)	Unambiguous	[K].kLDVLSNDLVMN.[M]	N-Term(TMT6plex); K1(TMT6plex)	kLDVLSNDLVMN	FALSE	1	P09467	Fructose-1,6-bisphosphatase 1 OS=Homo sapiens OX=9606 GN=FBP1 PE=1 SV=5	Fructose-1,6-bisphosphatase 1	P09467	1	3	0.5957	0	1	1	607.018	1819.04	1819.04	-0.39	-0.00024	HCD	MS2	48.5482	468664	liver_F241-260.mzML	F12	3.76	1	0.0001678	5.958e-06	N	M	N	FBP1 FBP	MADQAPFDTDVNTLTRFVMEEGRKARGTGELTQLLNSLCTAVKAISSAVRKAGIAHLYGIAGSTNVTGDQVKKLDVLSNDLVMNMLKSSFATCVLVSEEDKHAIIVEPEKRGKYVVCFDPLDGSSNIDCLVSVGTIFGIYRKKSTDEPSEKDALQPGRNLVAAGYALYGSATMLVLAMDCGVNCFMLDPAIGEFILVDKDVKIKKKGKIYSLNEGYARDFDPAVTEYIQRKKFPPDNSAPYGARYVGSMVADVHRTLVYGGIFLYPANKKSPNGKLRLLYECNPMAYVMEKAGGMATTGKEAVLDVIPTDIHQRAPVILGSPDDVLEFLKVYEKHSAQ	84	LVMNMLK	7	P0946784
liver_mzml	-527	4636426	FALSE	High	Sequest HT (C2)	Unambiguous	[K].kLDVLSNDLVMN.[M]	N-Term(TMT6plex); K1(TMT6plex)	kLDVLSNDLVMN	FALSE	1	P09467	Fructose-1,6-bisphosphatase 1 OS=Homo sapiens OX=9606 GN=FBP1 PE=1 SV=5	Fructose-1,6-bisphosphatase 1	P09467	1	3	0.5048	0	1	1	607.018	1819.04	1819.04	0.26	0.00016	HCD	MS2	46.8059	93370	liver_F161-180.mzML	F9	3.15	1	0.0003489	0.00041	N	M	N	FBP1 FBP	MADQAPFDTDVNTLTRFVMEEGRKARGTGELTQLLNSLCTAVKAISSAVRKAGIAHLYGIAGSTNVTGDQVKKLDVLSNDLVMNMLKSSFATCVLVSEEDKHAIIVEPEKRGKYVVCFDPLDGSSNIDCLVSVGTIFGIYRKKSTDEPSEKDALQPGRNLVAAGYALYGSATMLVLAMDCGVNCFMLDPAIGEFILVDKDVKIKKKGKIYSLNEGYARDFDPAVTEYIQRKKFPPDNSAPYGARYVGSMVADVHRTLVYGGIFLYPANKKSPNGKLRLLYECNPMAYVMEKAGGMATTGKEAVLDVIPTDIHQRAPVILGSPDDVLEFLKVYEKHSAQ	84	LVMNMLK	7	P0946784
liver_mzml	-527	4426204	FALSE	High	Sequest HT (C2)	Unambiguous	[K].kLDVLSNDLVmN.[M]	N-Term(TMT6plex); K1(TMT6plex); M11(Oxidation)	kLDVLSNDLVmN	FALSE	1	P09467	Fructose-1,6-bisphosphatase 1 OS=Homo sapiens OX=9606 GN=FBP1 PE=1 SV=5	Fructose-1,6-bisphosphatase 1	P09467	1	2	0.542	0	1	1	918.021	1835.03	1835.03	-0.41	-0.00037	HCD	MS2	42.7899	66949	liver_F161-180.mzML	F9	3.45	1	0.0003489	0.0001879	N	M	N	FBP1 FBP	MADQAPFDTDVNTLTRFVMEEGRKARGTGELTQLLNSLCTAVKAISSAVRKAGIAHLYGIAGSTNVTGDQVKKLDVLSNDLVMNMLKSSFATCVLVSEEDKHAIIVEPEKRGKYVVCFDPLDGSSNIDCLVSVGTIFGIYRKKSTDEPSEKDALQPGRNLVAAGYALYGSATMLVLAMDCGVNCFMLDPAIGEFILVDKDVKIKKKGKIYSLNEGYARDFDPAVTEYIQRKKFPPDNSAPYGARYVGSMVADVHRTLVYGGIFLYPANKKSPNGKLRLLYECNPMAYVMEKAGGMATTGKEAVLDVIPTDIHQRAPVILGSPDDVLEFLKVYEKHSAQ	84	LVMNMLK	7	P0946784
liver_mzml	-527	4426174	FALSE	High	Sequest HT (C2)	Unambiguous	[K].kLDVLSNDLVmN.[M]	N-Term(TMT6plex); K1(TMT6plex); M11(Oxidation)	kLDVLSNDLVmN	FALSE	1	P09467	Fructose-1,6-bisphosphatase 1 OS=Homo sapiens OX=9606 GN=FBP1 PE=1 SV=5	Fructose-1,6-bisphosphatase 1	P09467	1	3	0.5522	0	1	1	612.35	1835.04	1835.03	0.32	0.00019	HCD	MS2	42.7826	66946	liver_F161-180.mzML	F9	4.31	1	0.0003489	7.187e-05	N	M	N	FBP1 FBP	MADQAPFDTDVNTLTRFVMEEGRKARGTGELTQLLNSLCTAVKAISSAVRKAGIAHLYGIAGSTNVTGDQVKKLDVLSNDLVMNMLKSSFATCVLVSEEDKHAIIVEPEKRGKYVVCFDPLDGSSNIDCLVSVGTIFGIYRKKSTDEPSEKDALQPGRNLVAAGYALYGSATMLVLAMDCGVNCFMLDPAIGEFILVDKDVKIKKKGKIYSLNEGYARDFDPAVTEYIQRKKFPPDNSAPYGARYVGSMVADVHRTLVYGGIFLYPANKKSPNGKLRLLYECNPMAYVMEKAGGMATTGKEAVLDVIPTDIHQRAPVILGSPDDVLEFLKVYEKHSAQ	84	LVMNMLK	7	P0946784
liver_mzml	-530	2261719	FALSE	High	Sequest HT (D2)	Unambiguous	[K].kLDVLSNDLVmN.[M]	N-Term(TMT6plex); K1(TMT6plex); M11(Oxidation)	kLDVLSNDLVmN	FALSE	1	P09467	Fructose-1,6-bisphosphatase 1 OS=Homo sapiens OX=9606 GN=FBP1 PE=1 SV=5	Fructose-1,6-bisphosphatase 1	P09467	1	2	0.5124	0	1	1	918.021	1835.03	1835.03	-0.6	-0.00055	HCD	MS2	43.4715	294187	liver_F201-220.mzML	F11	2.83	1	0.000182	0.0002705	N	M	N	FBP1 FBP	MADQAPFDTDVNTLTRFVMEEGRKARGTGELTQLLNSLCTAVKAISSAVRKAGIAHLYGIAGSTNVTGDQVKKLDVLSNDLVMNMLKSSFATCVLVSEEDKHAIIVEPEKRGKYVVCFDPLDGSSNIDCLVSVGTIFGIYRKKSTDEPSEKDALQPGRNLVAAGYALYGSATMLVLAMDCGVNCFMLDPAIGEFILVDKDVKIKKKGKIYSLNEGYARDFDPAVTEYIQRKKFPPDNSAPYGARYVGSMVADVHRTLVYGGIFLYPANKKSPNGKLRLLYECNPMAYVMEKAGGMATTGKEAVLDVIPTDIHQRAPVILGSPDDVLEFLKVYEKHSAQ	84	LVMNMLK	7	P0946784
liver_mzml	-524	6912385	FALSE	High	Sequest HT (B2)	Unambiguous	[K].kLDVLSNDLVMN.[M]	N-Term(TMT6plex); K1(TMT6plex)	kLDVLSNDLVMN	FALSE	1	P09467	Fructose-1,6-bisphosphatase 1 OS=Homo sapiens OX=9606 GN=FBP1 PE=1 SV=5	Fructose-1,6-bisphosphatase 1	P09467	1	3	0.6234	0	1	1	607.018	1819.04	1819.04	0.48	0.00029	HCD	MS2	47.6148	393761	liver_F101-120.mzML	F6	4.01	1	8.879e-05	6.022e-05	N	M	N	FBP1 FBP	MADQAPFDTDVNTLTRFVMEEGRKARGTGELTQLLNSLCTAVKAISSAVRKAGIAHLYGIAGSTNVTGDQVKKLDVLSNDLVMNMLKSSFATCVLVSEEDKHAIIVEPEKRGKYVVCFDPLDGSSNIDCLVSVGTIFGIYRKKSTDEPSEKDALQPGRNLVAAGYALYGSATMLVLAMDCGVNCFMLDPAIGEFILVDKDVKIKKKGKIYSLNEGYARDFDPAVTEYIQRKKFPPDNSAPYGARYVGSMVADVHRTLVYGGIFLYPANKKSPNGKLRLLYECNPMAYVMEKAGGMATTGKEAVLDVIPTDIHQRAPVILGSPDDVLEFLKVYEKHSAQ	84	LVMNMLK	7	P0946784
liver_mzml	-530	7003905	FALSE	High	Sequest HT (D2)	Unambiguous	[K].kLDVLSNDLVmN.[M]	N-Term(TMT6plex); K1(TMT6plex); M11(Oxidation)	kLDVLSNDLVmN	FALSE	1	P09467	Fructose-1,6-bisphosphatase 1 OS=Homo sapiens OX=9606 GN=FBP1 PE=1 SV=5	Fructose-1,6-bisphosphatase 1	P09467	1	2	0.5916	0	1	1	918.022	1835.04	1835.03	0.55	0.0005	HCD	MS2	44.8248	415616	liver_F241-260.mzML	F12	3.11	1	0.000182	0.0002667	N	M	N	FBP1 FBP	MADQAPFDTDVNTLTRFVMEEGRKARGTGELTQLLNSLCTAVKAISSAVRKAGIAHLYGIAGSTNVTGDQVKKLDVLSNDLVMNMLKSSFATCVLVSEEDKHAIIVEPEKRGKYVVCFDPLDGSSNIDCLVSVGTIFGIYRKKSTDEPSEKDALQPGRNLVAAGYALYGSATMLVLAMDCGVNCFMLDPAIGEFILVDKDVKIKKKGKIYSLNEGYARDFDPAVTEYIQRKKFPPDNSAPYGARYVGSMVADVHRTLVYGGIFLYPANKKSPNGKLRLLYECNPMAYVMEKAGGMATTGKEAVLDVIPTDIHQRAPVILGSPDDVLEFLKVYEKHSAQ	84	LVMNMLK	7	P0946784
liver_mzml	-524	6912295	FALSE	High	Sequest HT (B2)	Unambiguous	[K].kLDVLSNDLVMN.[M]	N-Term(TMT6plex); K1(TMT6plex)	kLDVLSNDLVMN	FALSE	1	P09467	Fructose-1,6-bisphosphatase 1 OS=Homo sapiens OX=9606 GN=FBP1 PE=1 SV=5	Fructose-1,6-bisphosphatase 1	P09467	1	2	0.5947	0	1	1	910.024	1819.04	1819.04	0.12	0.0001	HCD	MS2	47.5887	393751	liver_F101-120.mzML	F6	2.64	1	0.0004163	0.0003289	N	M	N	FBP1 FBP	MADQAPFDTDVNTLTRFVMEEGRKARGTGELTQLLNSLCTAVKAISSAVRKAGIAHLYGIAGSTNVTGDQVKKLDVLSNDLVMNMLKSSFATCVLVSEEDKHAIIVEPEKRGKYVVCFDPLDGSSNIDCLVSVGTIFGIYRKKSTDEPSEKDALQPGRNLVAAGYALYGSATMLVLAMDCGVNCFMLDPAIGEFILVDKDVKIKKKGKIYSLNEGYARDFDPAVTEYIQRKKFPPDNSAPYGARYVGSMVADVHRTLVYGGIFLYPANKKSPNGKLRLLYECNPMAYVMEKAGGMATTGKEAVLDVIPTDIHQRAPVILGSPDDVLEFLKVYEKHSAQ	84	LVMNMLK	7	P0946784
liver_mzml	-530	1870714	FALSE	High	Sequest HT (D2)	Unambiguous	[K].kLDVLSNDLVmN.[M]	N-Term(TMT6plex); K1(TMT6plex); M11(Oxidation)	kLDVLSNDLVmN	FALSE	1	P09467	Fructose-1,6-bisphosphatase 1 OS=Homo sapiens OX=9606 GN=FBP1 PE=1 SV=5	Fructose-1,6-bisphosphatase 1	P09467	1	2	0.5146	0	1	1	918.021	1835.04	1835.03	0.11	0.00011	HCD	MS2	43.501	242916	liver_F201-220.mzML	F11	2.74	1	0.000182	0.000465	N	M	N	FBP1 FBP	MADQAPFDTDVNTLTRFVMEEGRKARGTGELTQLLNSLCTAVKAISSAVRKAGIAHLYGIAGSTNVTGDQVKKLDVLSNDLVMNMLKSSFATCVLVSEEDKHAIIVEPEKRGKYVVCFDPLDGSSNIDCLVSVGTIFGIYRKKSTDEPSEKDALQPGRNLVAAGYALYGSATMLVLAMDCGVNCFMLDPAIGEFILVDKDVKIKKKGKIYSLNEGYARDFDPAVTEYIQRKKFPPDNSAPYGARYVGSMVADVHRTLVYGGIFLYPANKKSPNGKLRLLYECNPMAYVMEKAGGMATTGKEAVLDVIPTDIHQRAPVILGSPDDVLEFLKVYEKHSAQ	84	LVMNMLK	7	P0946784
liver_mzml	-530	7003895	FALSE	High	Sequest HT (D2)	Unambiguous	[K].kLDVLSNDLVmN.[M]	N-Term(TMT6plex); K1(TMT6plex); M11(Oxidation)	kLDVLSNDLVmN	FALSE	1	P09467	Fructose-1,6-bisphosphatase 1 OS=Homo sapiens OX=9606 GN=FBP1 PE=1 SV=5	Fructose-1,6-bisphosphatase 1	P09467	1	3	0.6152	0	1	1	612.35	1835.04	1835.03	0.34	0.00021	HCD	MS2	44.8225	415615	liver_F241-260.mzML	F12	3.69	1	0.000182	0.0001296	N	M	N	FBP1 FBP	MADQAPFDTDVNTLTRFVMEEGRKARGTGELTQLLNSLCTAVKAISSAVRKAGIAHLYGIAGSTNVTGDQVKKLDVLSNDLVMNMLKSSFATCVLVSEEDKHAIIVEPEKRGKYVVCFDPLDGSSNIDCLVSVGTIFGIYRKKSTDEPSEKDALQPGRNLVAAGYALYGSATMLVLAMDCGVNCFMLDPAIGEFILVDKDVKIKKKGKIYSLNEGYARDFDPAVTEYIQRKKFPPDNSAPYGARYVGSMVADVHRTLVYGGIFLYPANKKSPNGKLRLLYECNPMAYVMEKAGGMATTGKEAVLDVIPTDIHQRAPVILGSPDDVLEFLKVYEKHSAQ	84	LVMNMLK	7	P0946784
liver_mzml	-521	3343865	FALSE	High	Sequest HT (A2)	Unambiguous	[K].kLDVLSNDLVmN.[M]	N-Term(TMT6plex); K1(TMT6plex); M11(Oxidation)	kLDVLSNDLVmN	FALSE	1	P09467	Fructose-1,6-bisphosphatase 1 OS=Homo sapiens OX=9606 GN=FBP1 PE=1 SV=5	Fructose-1,6-bisphosphatase 1	P09467	1	2	0.5739	0	1	1	918.02	1835.03	1835.03	-1.44	-0.00132	HCD	MS2	43.2055	431414	liver_F1-20.mzML	F1	2.3	1	0.0001517	0.0008441	N	M	N	FBP1 FBP	MADQAPFDTDVNTLTRFVMEEGRKARGTGELTQLLNSLCTAVKAISSAVRKAGIAHLYGIAGSTNVTGDQVKKLDVLSNDLVMNMLKSSFATCVLVSEEDKHAIIVEPEKRGKYVVCFDPLDGSSNIDCLVSVGTIFGIYRKKSTDEPSEKDALQPGRNLVAAGYALYGSATMLVLAMDCGVNCFMLDPAIGEFILVDKDVKIKKKGKIYSLNEGYARDFDPAVTEYIQRKKFPPDNSAPYGARYVGSMVADVHRTLVYGGIFLYPANKKSPNGKLRLLYECNPMAYVMEKAGGMATTGKEAVLDVIPTDIHQRAPVILGSPDDVLEFLKVYEKHSAQ	84	LVMNMLK	7	P0946784
liver_mzml	-524	7120587	FALSE	High	Sequest HT (B2)	Unambiguous	[K].kLDVLSNDLVMN.[M]	N-Term(TMT6plex); K1(TMT6plex)	kLDVLSNDLVMN	FALSE	1	P09467	Fructose-1,6-bisphosphatase 1 OS=Homo sapiens OX=9606 GN=FBP1 PE=1 SV=5	Fructose-1,6-bisphosphatase 1	P09467	1	3	0.5385	0	1	1	607.019	1819.04	1819.04	1.09	0.00066	HCD	MS2	47.7692	419076	liver_F101-120.mzML	F6	3.38	1	0.0005552	0.005134	N	M	N	FBP1 FBP	MADQAPFDTDVNTLTRFVMEEGRKARGTGELTQLLNSLCTAVKAISSAVRKAGIAHLYGIAGSTNVTGDQVKKLDVLSNDLVMNMLKSSFATCVLVSEEDKHAIIVEPEKRGKYVVCFDPLDGSSNIDCLVSVGTIFGIYRKKSTDEPSEKDALQPGRNLVAAGYALYGSATMLVLAMDCGVNCFMLDPAIGEFILVDKDVKIKKKGKIYSLNEGYARDFDPAVTEYIQRKKFPPDNSAPYGARYVGSMVADVHRTLVYGGIFLYPANKKSPNGKLRLLYECNPMAYVMEKAGGMATTGKEAVLDVIPTDIHQRAPVILGSPDDVLEFLKVYEKHSAQ	84	LVMNMLK	7	P0946784
liver_mzml	-527	4437549	FALSE	High	Sequest HT (C2)	Unambiguous	[K].kLDVLSNDLVMN.[M]	N-Term(TMT6plex); K1(TMT6plex)	kLDVLSNDLVMN	FALSE	1	P09467	Fructose-1,6-bisphosphatase 1 OS=Homo sapiens OX=9606 GN=FBP1 PE=1 SV=5	Fructose-1,6-bisphosphatase 1	P09467	1	3	0.4392	0	1	1	607.019	1819.04	1819.04	0.8	0.00049	HCD	MS2	46.7582	68258	liver_F161-180.mzML	F9	2.96	1	0.0003489	0.0003451	N	M	N	FBP1 FBP	MADQAPFDTDVNTLTRFVMEEGRKARGTGELTQLLNSLCTAVKAISSAVRKAGIAHLYGIAGSTNVTGDQVKKLDVLSNDLVMNMLKSSFATCVLVSEEDKHAIIVEPEKRGKYVVCFDPLDGSSNIDCLVSVGTIFGIYRKKSTDEPSEKDALQPGRNLVAAGYALYGSATMLVLAMDCGVNCFMLDPAIGEFILVDKDVKIKKKGKIYSLNEGYARDFDPAVTEYIQRKKFPPDNSAPYGARYVGSMVADVHRTLVYGGIFLYPANKKSPNGKLRLLYECNPMAYVMEKAGGMATTGKEAVLDVIPTDIHQRAPVILGSPDDVLEFLKVYEKHSAQ	84	LVMNMLK	7	P0946784
liver_mzml	-527	4437269	FALSE	High	Sequest HT (C2)	Unambiguous	[K].kLDVLSNDLVMN.[M]	N-Term(TMT6plex); K1(TMT6plex)	kLDVLSNDLVMN	FALSE	1	P09467	Fructose-1,6-bisphosphatase 1 OS=Homo sapiens OX=9606 GN=FBP1 PE=1 SV=5	Fructose-1,6-bisphosphatase 1	P09467	1	2	0.59	0	1	1	910.023	1819.04	1819.04	-0.83	-0.00076	HCD	MS2	46.6576	68230	liver_F161-180.mzML	F9	2.61	1	0.0003489	0.0006102	N	M	N	FBP1 FBP	MADQAPFDTDVNTLTRFVMEEGRKARGTGELTQLLNSLCTAVKAISSAVRKAGIAHLYGIAGSTNVTGDQVKKLDVLSNDLVMNMLKSSFATCVLVSEEDKHAIIVEPEKRGKYVVCFDPLDGSSNIDCLVSVGTIFGIYRKKSTDEPSEKDALQPGRNLVAAGYALYGSATMLVLAMDCGVNCFMLDPAIGEFILVDKDVKIKKKGKIYSLNEGYARDFDPAVTEYIQRKKFPPDNSAPYGARYVGSMVADVHRTLVYGGIFLYPANKKSPNGKLRLLYECNPMAYVMEKAGGMATTGKEAVLDVIPTDIHQRAPVILGSPDDVLEFLKVYEKHSAQ	84	LVMNMLK	7	P0946784
liver_mzml	-521	3544403	FALSE	High	Sequest HT (A2)	Unambiguous	[K].kLDVLSNDLVMN.[M]	N-Term(TMT6plex); K1(TMT6plex)	kLDVLSNDLVMN	FALSE	1	P09467	Fructose-1,6-bisphosphatase 1 OS=Homo sapiens OX=9606 GN=FBP1 PE=1 SV=5	Fructose-1,6-bisphosphatase 1	P09467	1	2	0.641	0	1	1	910.024	1819.04	1819.04	0.51	0.00046	HCD	MS2	47.6657	458067	liver_F1-20.mzML	F1	1.95	1	0.0001517	0.0008767	N	M	N	FBP1 FBP	MADQAPFDTDVNTLTRFVMEEGRKARGTGELTQLLNSLCTAVKAISSAVRKAGIAHLYGIAGSTNVTGDQVKKLDVLSNDLVMNMLKSSFATCVLVSEEDKHAIIVEPEKRGKYVVCFDPLDGSSNIDCLVSVGTIFGIYRKKSTDEPSEKDALQPGRNLVAAGYALYGSATMLVLAMDCGVNCFMLDPAIGEFILVDKDVKIKKKGKIYSLNEGYARDFDPAVTEYIQRKKFPPDNSAPYGARYVGSMVADVHRTLVYGGIFLYPANKKSPNGKLRLLYECNPMAYVMEKAGGMATTGKEAVLDVIPTDIHQRAPVILGSPDDVLEFLKVYEKHSAQ	84	LVMNMLK	7	P0946784
liver_mzml	-548	7604127	FALSE	Medium	Sequest HT (E2)	Unambiguous	[K].kLDVLSNDLVMN.[M]	N-Term(TMT6plex); K1(TMT6plex)	kLDVLSNDLVMN	FALSE	1	P09467	Fructose-1,6-bisphosphatase 1 OS=Homo sapiens OX=9606 GN=FBP1 PE=1 SV=5	Fructose-1,6-bisphosphatase 1	P09467	1	3	0.1232	0	1	1	607.019	1819.04	1819.04	1.74	0.00106	HCD	MS2	46.3109	478331	liver_F561-580.mzML	F31	2.11	1	0.03006	0.2611	N	M	N	FBP1 FBP	MADQAPFDTDVNTLTRFVMEEGRKARGTGELTQLLNSLCTAVKAISSAVRKAGIAHLYGIAGSTNVTGDQVKKLDVLSNDLVMNMLKSSFATCVLVSEEDKHAIIVEPEKRGKYVVCFDPLDGSSNIDCLVSVGTIFGIYRKKSTDEPSEKDALQPGRNLVAAGYALYGSATMLVLAMDCGVNCFMLDPAIGEFILVDKDVKIKKKGKIYSLNEGYARDFDPAVTEYIQRKKFPPDNSAPYGARYVGSMVADVHRTLVYGGIFLYPANKKSPNGKLRLLYECNPMAYVMEKAGGMATTGKEAVLDVIPTDIHQRAPVILGSPDDVLEFLKVYEKHSAQ	84	LVMNMLK	7	P0946784
liver_mzml	-530	7404393	FALSE	Medium	Sequest HT (D2)	Unambiguous	[K].kLDVLSNDLVMN.[M]	N-Term(TMT6plex); K1(TMT6plex)	kLDVLSNDLVMN	FALSE	1	P09467	Fructose-1,6-bisphosphatase 1 OS=Homo sapiens OX=9606 GN=FBP1 PE=1 SV=5	Fructose-1,6-bisphosphatase 1	P09467	1	2	0.6024	0	1	1	910.023	1819.04	1819.04	-0.38	-0.00035	HCD	MS2	48.5909	468685	liver_F241-260.mzML	F12	1.66	1	0.0343	0.2192	N	M	N	FBP1 FBP	MADQAPFDTDVNTLTRFVMEEGRKARGTGELTQLLNSLCTAVKAISSAVRKAGIAHLYGIAGSTNVTGDQVKKLDVLSNDLVMNMLKSSFATCVLVSEEDKHAIIVEPEKRGKYVVCFDPLDGSSNIDCLVSVGTIFGIYRKKSTDEPSEKDALQPGRNLVAAGYALYGSATMLVLAMDCGVNCFMLDPAIGEFILVDKDVKIKKKGKIYSLNEGYARDFDPAVTEYIQRKKFPPDNSAPYGARYVGSMVADVHRTLVYGGIFLYPANKKSPNGKLRLLYECNPMAYVMEKAGGMATTGKEAVLDVIPTDIHQRAPVILGSPDDVLEFLKVYEKHSAQ	84	LVMNMLK	7	P0946784
liver_mzml	-530	7405982	FALSE	Medium	Sequest HT (D2)	Unambiguous	[K].kLDVLSNDLVMN.[M]	N-Term(TMT6plex); K1(TMT6plex)	kLDVLSNDLVMN	FALSE	1	P09467	Fructose-1,6-bisphosphatase 1 OS=Homo sapiens OX=9606 GN=FBP1 PE=1 SV=5	Fructose-1,6-bisphosphatase 1	P09467	1	2	0.5532	0	1	1	910.023	1819.04	1819.04	-0.25	-0.00023	HCD	MS2	49.1123	468884	liver_F241-260.mzML	F12	1.41	1	0.02077	0.16	N	M	N	FBP1 FBP	MADQAPFDTDVNTLTRFVMEEGRKARGTGELTQLLNSLCTAVKAISSAVRKAGIAHLYGIAGSTNVTGDQVKKLDVLSNDLVMNMLKSSFATCVLVSEEDKHAIIVEPEKRGKYVVCFDPLDGSSNIDCLVSVGTIFGIYRKKSTDEPSEKDALQPGRNLVAAGYALYGSATMLVLAMDCGVNCFMLDPAIGEFILVDKDVKIKKKGKIYSLNEGYARDFDPAVTEYIQRKKFPPDNSAPYGARYVGSMVADVHRTLVYGGIFLYPANKKSPNGKLRLLYECNPMAYVMEKAGGMATTGKEAVLDVIPTDIHQRAPVILGSPDDVLEFLKVYEKHSAQ	84	LVMNMLK	7	P0946784
liver_mzml	-551	7576551	FALSE	High	Sequest HT (F2)	Unambiguous	[K].lDVLSNDLVMN.[M]	N-Term(TMT6plex)	lDVLSNDLVMN	FALSE	1	P09467	Fructose-1,6-bisphosphatase 1 OS=Homo sapiens OX=9606 GN=FBP1 PE=1 SV=5	Fructose-1,6-bisphosphatase 1	P09467	0	2	0.6553	0	1	1	731.395	1461.78	1461.78	0.43	0.00032	HCD	MS2	54.7428	19195	liver_F661-680.mzML	F36	2.93	1	0.0001123	0.000156	N	M	N	FBP1 FBP	MADQAPFDTDVNTLTRFVMEEGRKARGTGELTQLLNSLCTAVKAISSAVRKAGIAHLYGIAGSTNVTGDQVKKLDVLSNDLVMNMLKSSFATCVLVSEEDKHAIIVEPEKRGKYVVCFDPLDGSSNIDCLVSVGTIFGIYRKKSTDEPSEKDALQPGRNLVAAGYALYGSATMLVLAMDCGVNCFMLDPAIGEFILVDKDVKIKKKGKIYSLNEGYARDFDPAVTEYIQRKKFPPDNSAPYGARYVGSMVADVHRTLVYGGIFLYPANKKSPNGKLRLLYECNPMAYVMEKAGGMATTGKEAVLDVIPTDIHQRAPVILGSPDDVLEFLKVYEKHSAQ	84	LVMNMLK	7	P0946784
liver_mzml	-545	10935476	FALSE	High	Sequest HT (D2)	Unambiguous	[K].lDVLSNDLVmN.[M]	N-Term(TMT6plex); M10(Oxidation)	lDVLSNDLVmN	FALSE	1	P09467	Fructose-1,6-bisphosphatase 1 OS=Homo sapiens OX=9606 GN=FBP1 PE=1 SV=5	Fructose-1,6-bisphosphatase 1	P09467	0	2	0.5375	0	1	1	739.393	1477.78	1477.78	0.94	0.0007	HCD	MS2	50.3079	400532	liver_F501-520.mzML	F28	3.07	1	0.0001134	9.17e-05	N	M	N	FBP1 FBP	MADQAPFDTDVNTLTRFVMEEGRKARGTGELTQLLNSLCTAVKAISSAVRKAGIAHLYGIAGSTNVTGDQVKKLDVLSNDLVMNMLKSSFATCVLVSEEDKHAIIVEPEKRGKYVVCFDPLDGSSNIDCLVSVGTIFGIYRKKSTDEPSEKDALQPGRNLVAAGYALYGSATMLVLAMDCGVNCFMLDPAIGEFILVDKDVKIKKKGKIYSLNEGYARDFDPAVTEYIQRKKFPPDNSAPYGARYVGSMVADVHRTLVYGGIFLYPANKKSPNGKLRLLYECNPMAYVMEKAGGMATTGKEAVLDVIPTDIHQRAPVILGSPDDVLEFLKVYEKHSAQ	84	LVMNMLK	7	P0946784
liver_mzml	-545	10951207	FALSE	High	Sequest HT (D2)	Unambiguous	[K].lDVLSNDLVMN.[M]	N-Term(TMT6plex)	lDVLSNDLVMN	FALSE	1	P09467	Fructose-1,6-bisphosphatase 1 OS=Homo sapiens OX=9606 GN=FBP1 PE=1 SV=5	Fructose-1,6-bisphosphatase 1	P09467	0	2	0.6467	0	1	1	731.395	1461.78	1461.78	0.83	0.00061	HCD	MS2	55.6358	402248	liver_F501-520.mzML	F28	3	1	0.0001134	3.474e-05	N	M	N	FBP1 FBP	MADQAPFDTDVNTLTRFVMEEGRKARGTGELTQLLNSLCTAVKAISSAVRKAGIAHLYGIAGSTNVTGDQVKKLDVLSNDLVMNMLKSSFATCVLVSEEDKHAIIVEPEKRGKYVVCFDPLDGSSNIDCLVSVGTIFGIYRKKSTDEPSEKDALQPGRNLVAAGYALYGSATMLVLAMDCGVNCFMLDPAIGEFILVDKDVKIKKKGKIYSLNEGYARDFDPAVTEYIQRKKFPPDNSAPYGARYVGSMVADVHRTLVYGGIFLYPANKKSPNGKLRLLYECNPMAYVMEKAGGMATTGKEAVLDVIPTDIHQRAPVILGSPDDVLEFLKVYEKHSAQ	84	LVMNMLK	7	P0946784
liver_mzml	-545	10952777	FALSE	High	Sequest HT (D2)	Unambiguous	[K].lDVLSNDLVMN.[M]	N-Term(TMT6plex)	lDVLSNDLVMN	FALSE	1	P09467	Fructose-1,6-bisphosphatase 1 OS=Homo sapiens OX=9606 GN=FBP1 PE=1 SV=5	Fructose-1,6-bisphosphatase 1	P09467	0	2	0.5878	0	1	1	731.395	1461.78	1461.78	1.08	0.00079	HCD	MS2	56.1588	402416	liver_F501-520.mzML	F28	2.96	1	0.0001134	0.0001777	N	M	N	FBP1 FBP	MADQAPFDTDVNTLTRFVMEEGRKARGTGELTQLLNSLCTAVKAISSAVRKAGIAHLYGIAGSTNVTGDQVKKLDVLSNDLVMNMLKSSFATCVLVSEEDKHAIIVEPEKRGKYVVCFDPLDGSSNIDCLVSVGTIFGIYRKKSTDEPSEKDALQPGRNLVAAGYALYGSATMLVLAMDCGVNCFMLDPAIGEFILVDKDVKIKKKGKIYSLNEGYARDFDPAVTEYIQRKKFPPDNSAPYGARYVGSMVADVHRTLVYGGIFLYPANKKSPNGKLRLLYECNPMAYVMEKAGGMATTGKEAVLDVIPTDIHQRAPVILGSPDDVLEFLKVYEKHSAQ	84	LVMNMLK	7	P0946784
liver_mzml	-545	1666505	FALSE	High	Sequest HT (D2)	Unambiguous	[K].lDVLSNDLVmN.[M]	N-Term(TMT6plex); M10(Oxidation)	lDVLSNDLVmN	FALSE	1	P09467	Fructose-1,6-bisphosphatase 1 OS=Homo sapiens OX=9606 GN=FBP1 PE=1 SV=5	Fructose-1,6-bisphosphatase 1	P09467	0	2	0.5304	0	1	1	739.393	1477.78	1477.78	0.6	0.00044	HCD	MS2	49.7416	210754	liver_F461-480.mzML	F26	3.13	1	0.0001134	8.573e-05	N	M	N	FBP1 FBP	MADQAPFDTDVNTLTRFVMEEGRKARGTGELTQLLNSLCTAVKAISSAVRKAGIAHLYGIAGSTNVTGDQVKKLDVLSNDLVMNMLKSSFATCVLVSEEDKHAIIVEPEKRGKYVVCFDPLDGSSNIDCLVSVGTIFGIYRKKSTDEPSEKDALQPGRNLVAAGYALYGSATMLVLAMDCGVNCFMLDPAIGEFILVDKDVKIKKKGKIYSLNEGYARDFDPAVTEYIQRKKFPPDNSAPYGARYVGSMVADVHRTLVYGGIFLYPANKKSPNGKLRLLYECNPMAYVMEKAGGMATTGKEAVLDVIPTDIHQRAPVILGSPDDVLEFLKVYEKHSAQ	84	LVMNMLK	7	P0946784
liver_mzml	-545	1682741	FALSE	High	Sequest HT (D2)	Unambiguous	[K].lDVLSNDLVMN.[M]	N-Term(TMT6plex)	lDVLSNDLVMN	FALSE	1	P09467	Fructose-1,6-bisphosphatase 1 OS=Homo sapiens OX=9606 GN=FBP1 PE=1 SV=5	Fructose-1,6-bisphosphatase 1	P09467	0	1	0.6241	0	1	1	1461.78	1461.78	1461.78	0.25	0.00037	HCD	MS2	55.079	212506	liver_F461-480.mzML	F26	2.9	1	0.0001134	5.927e-05	N	M	N	FBP1 FBP	MADQAPFDTDVNTLTRFVMEEGRKARGTGELTQLLNSLCTAVKAISSAVRKAGIAHLYGIAGSTNVTGDQVKKLDVLSNDLVMNMLKSSFATCVLVSEEDKHAIIVEPEKRGKYVVCFDPLDGSSNIDCLVSVGTIFGIYRKKSTDEPSEKDALQPGRNLVAAGYALYGSATMLVLAMDCGVNCFMLDPAIGEFILVDKDVKIKKKGKIYSLNEGYARDFDPAVTEYIQRKKFPPDNSAPYGARYVGSMVADVHRTLVYGGIFLYPANKKSPNGKLRLLYECNPMAYVMEKAGGMATTGKEAVLDVIPTDIHQRAPVILGSPDDVLEFLKVYEKHSAQ	84	LVMNMLK	7	P0946784
liver_mzml	-545	1682241	FALSE	High	Sequest HT (D2)	Unambiguous	[K].lDVLSNDLVMN.[M]	N-Term(TMT6plex)	lDVLSNDLVMN	FALSE	1	P09467	Fructose-1,6-bisphosphatase 1 OS=Homo sapiens OX=9606 GN=FBP1 PE=1 SV=5	Fructose-1,6-bisphosphatase 1	P09467	0	2	0.6477	0	1	1	731.394	1461.78	1461.78	-1.22	-0.00089	HCD	MS2	54.9217	212449	liver_F461-480.mzML	F26	2.98	1	0.0001134	0.0001313	N	M	N	FBP1 FBP	MADQAPFDTDVNTLTRFVMEEGRKARGTGELTQLLNSLCTAVKAISSAVRKAGIAHLYGIAGSTNVTGDQVKKLDVLSNDLVMNMLKSSFATCVLVSEEDKHAIIVEPEKRGKYVVCFDPLDGSSNIDCLVSVGTIFGIYRKKSTDEPSEKDALQPGRNLVAAGYALYGSATMLVLAMDCGVNCFMLDPAIGEFILVDKDVKIKKKGKIYSLNEGYARDFDPAVTEYIQRKKFPPDNSAPYGARYVGSMVADVHRTLVYGGIFLYPANKKSPNGKLRLLYECNPMAYVMEKAGGMATTGKEAVLDVIPTDIHQRAPVILGSPDDVLEFLKVYEKHSAQ	84	LVMNMLK	7	P0946784
liver_mzml	-539	14708325	FALSE	High	Sequest HT (B2)	Unambiguous	[K].lDVLSNDLVMN.[M]	N-Term(TMT6plex)	lDVLSNDLVMN	FALSE	1	P09467	Fructose-1,6-bisphosphatase 1 OS=Homo sapiens OX=9606 GN=FBP1 PE=1 SV=5	Fructose-1,6-bisphosphatase 1	P09467	0	2	0.6183	0	1	1	731.394	1461.78	1461.78	-1.03	-0.00075	HCD	MS2	55.801	382711	liver_F361-380.mzML	F21	3.38	1	0.0001147	7.664e-05	N	M	N	FBP1 FBP	MADQAPFDTDVNTLTRFVMEEGRKARGTGELTQLLNSLCTAVKAISSAVRKAGIAHLYGIAGSTNVTGDQVKKLDVLSNDLVMNMLKSSFATCVLVSEEDKHAIIVEPEKRGKYVVCFDPLDGSSNIDCLVSVGTIFGIYRKKSTDEPSEKDALQPGRNLVAAGYALYGSATMLVLAMDCGVNCFMLDPAIGEFILVDKDVKIKKKGKIYSLNEGYARDFDPAVTEYIQRKKFPPDNSAPYGARYVGSMVADVHRTLVYGGIFLYPANKKSPNGKLRLLYECNPMAYVMEKAGGMATTGKEAVLDVIPTDIHQRAPVILGSPDDVLEFLKVYEKHSAQ	84	LVMNMLK	7	P0946784
liver_mzml	-539	14902953	FALSE	High	Sequest HT (B2)	Unambiguous	[K].lDVLSNDLVMN.[M]	N-Term(TMT6plex)	lDVLSNDLVMN	FALSE	1	P09467	Fructose-1,6-bisphosphatase 1 OS=Homo sapiens OX=9606 GN=FBP1 PE=1 SV=5	Fructose-1,6-bisphosphatase 1	P09467	0	2	0.6483	0	1	1	731.395	1461.78	1461.78	0.3	0.00022	HCD	MS2	55.917	406916	liver_F361-380.mzML	F21	3.27	1	0.0001147	4.08e-05	N	M	N	FBP1 FBP	MADQAPFDTDVNTLTRFVMEEGRKARGTGELTQLLNSLCTAVKAISSAVRKAGIAHLYGIAGSTNVTGDQVKKLDVLSNDLVMNMLKSSFATCVLVSEEDKHAIIVEPEKRGKYVVCFDPLDGSSNIDCLVSVGTIFGIYRKKSTDEPSEKDALQPGRNLVAAGYALYGSATMLVLAMDCGVNCFMLDPAIGEFILVDKDVKIKKKGKIYSLNEGYARDFDPAVTEYIQRKKFPPDNSAPYGARYVGSMVADVHRTLVYGGIFLYPANKKSPNGKLRLLYECNPMAYVMEKAGGMATTGKEAVLDVIPTDIHQRAPVILGSPDDVLEFLKVYEKHSAQ	84	LVMNMLK	7	P0946784
liver_mzml	-539	5355816	FALSE	High	Sequest HT (B2)	Unambiguous	[K].lDVLSNDLVMN.[M]	N-Term(TMT6plex)	lDVLSNDLVMN	FALSE	1	P09467	Fructose-1,6-bisphosphatase 1 OS=Homo sapiens OX=9606 GN=FBP1 PE=1 SV=5	Fructose-1,6-bisphosphatase 1	P09467	0	2	0.6487	0	1	1	731.395	1461.78	1461.78	1.03	0.00075	HCD	MS2	54.7544	183662	liver_F321-340.mzML	F19	3.16	1	0.0001147	3.407e-05	N	M	N	FBP1 FBP	MADQAPFDTDVNTLTRFVMEEGRKARGTGELTQLLNSLCTAVKAISSAVRKAGIAHLYGIAGSTNVTGDQVKKLDVLSNDLVMNMLKSSFATCVLVSEEDKHAIIVEPEKRGKYVVCFDPLDGSSNIDCLVSVGTIFGIYRKKSTDEPSEKDALQPGRNLVAAGYALYGSATMLVLAMDCGVNCFMLDPAIGEFILVDKDVKIKKKGKIYSLNEGYARDFDPAVTEYIQRKKFPPDNSAPYGARYVGSMVADVHRTLVYGGIFLYPANKKSPNGKLRLLYECNPMAYVMEKAGGMATTGKEAVLDVIPTDIHQRAPVILGSPDDVLEFLKVYEKHSAQ	84	LVMNMLK	7	P0946784
liver_mzml	-539	5340123	FALSE	High	Sequest HT (B2)	Unambiguous	[K].lDVLSNDLVmN.[M]	N-Term(TMT6plex); M10(Oxidation)	lDVLSNDLVmN	FALSE	1	P09467	Fructose-1,6-bisphosphatase 1 OS=Homo sapiens OX=9606 GN=FBP1 PE=1 SV=5	Fructose-1,6-bisphosphatase 1	P09467	0	2	0.5397	0	1	1	739.392	1477.78	1477.78	-0.52	-0.00038	HCD	MS2	49.6845	182003	liver_F321-340.mzML	F19	3.02	1	0.0001147	4.273e-05	N	M	N	FBP1 FBP	MADQAPFDTDVNTLTRFVMEEGRKARGTGELTQLLNSLCTAVKAISSAVRKAGIAHLYGIAGSTNVTGDQVKKLDVLSNDLVMNMLKSSFATCVLVSEEDKHAIIVEPEKRGKYVVCFDPLDGSSNIDCLVSVGTIFGIYRKKSTDEPSEKDALQPGRNLVAAGYALYGSATMLVLAMDCGVNCFMLDPAIGEFILVDKDVKIKKKGKIYSLNEGYARDFDPAVTEYIQRKKFPPDNSAPYGARYVGSMVADVHRTLVYGGIFLYPANKKSPNGKLRLLYECNPMAYVMEKAGGMATTGKEAVLDVIPTDIHQRAPVILGSPDDVLEFLKVYEKHSAQ	84	LVMNMLK	7	P0946784
liver_mzml	-545	10553431	FALSE	High	Sequest HT (D2)	Unambiguous	[K].lDVLSNDLVmN.[M]	N-Term(TMT6plex); M10(Oxidation)	lDVLSNDLVmN	FALSE	1	P09467	Fructose-1,6-bisphosphatase 1 OS=Homo sapiens OX=9606 GN=FBP1 PE=1 SV=5	Fructose-1,6-bisphosphatase 1	P09467	0	2	0.5317	0	1	1	739.391	1477.77	1477.78	-1.8	-0.00133	HCD	MS2	51.4221	352821	liver_F501-520.mzML	F28	2.84	1	0.0001276	0.0002155	N	M	N	FBP1 FBP	MADQAPFDTDVNTLTRFVMEEGRKARGTGELTQLLNSLCTAVKAISSAVRKAGIAHLYGIAGSTNVTGDQVKKLDVLSNDLVMNMLKSSFATCVLVSEEDKHAIIVEPEKRGKYVVCFDPLDGSSNIDCLVSVGTIFGIYRKKSTDEPSEKDALQPGRNLVAAGYALYGSATMLVLAMDCGVNCFMLDPAIGEFILVDKDVKIKKKGKIYSLNEGYARDFDPAVTEYIQRKKFPPDNSAPYGARYVGSMVADVHRTLVYGGIFLYPANKKSPNGKLRLLYECNPMAYVMEKAGGMATTGKEAVLDVIPTDIHQRAPVILGSPDDVLEFLKVYEKHSAQ	84	LVMNMLK	7	P0946784
liver_mzml	-548	5357687	FALSE	High	Sequest HT (E2)	Unambiguous	[K].lDVLSNDLVMN.[M]	N-Term(TMT6plex)	lDVLSNDLVMN	FALSE	1	P09467	Fructose-1,6-bisphosphatase 1 OS=Homo sapiens OX=9606 GN=FBP1 PE=1 SV=5	Fructose-1,6-bisphosphatase 1	P09467	0	2	0.6436	0	1	1	731.395	1461.78	1461.78	0.14	0.0001	HCD	MS2	55.2642	187122	liver_F561-580.mzML	F31	2.89	1	0.0001281	5.984e-05	N	M	N	FBP1 FBP	MADQAPFDTDVNTLTRFVMEEGRKARGTGELTQLLNSLCTAVKAISSAVRKAGIAHLYGIAGSTNVTGDQVKKLDVLSNDLVMNMLKSSFATCVLVSEEDKHAIIVEPEKRGKYVVCFDPLDGSSNIDCLVSVGTIFGIYRKKSTDEPSEKDALQPGRNLVAAGYALYGSATMLVLAMDCGVNCFMLDPAIGEFILVDKDVKIKKKGKIYSLNEGYARDFDPAVTEYIQRKKFPPDNSAPYGARYVGSMVADVHRTLVYGGIFLYPANKKSPNGKLRLLYECNPMAYVMEKAGGMATTGKEAVLDVIPTDIHQRAPVILGSPDDVLEFLKVYEKHSAQ	84	LVMNMLK	7	P0946784
liver_mzml	-548	5357697	FALSE	High	Sequest HT (E2)	Unambiguous	[K].lDVLSNDLVMN.[M]	N-Term(TMT6plex)	lDVLSNDLVMN	FALSE	1	P09467	Fructose-1,6-bisphosphatase 1 OS=Homo sapiens OX=9606 GN=FBP1 PE=1 SV=5	Fructose-1,6-bisphosphatase 1	P09467	0	2	0.6492	0	1	1	731.395	1461.78	1461.78	0.14	0.0001	HCD	MS2	55.2664	187123	liver_F561-580.mzML	F31	3.25	1	0.0001281	7.948e-05	N	M	N	FBP1 FBP	MADQAPFDTDVNTLTRFVMEEGRKARGTGELTQLLNSLCTAVKAISSAVRKAGIAHLYGIAGSTNVTGDQVKKLDVLSNDLVMNMLKSSFATCVLVSEEDKHAIIVEPEKRGKYVVCFDPLDGSSNIDCLVSVGTIFGIYRKKSTDEPSEKDALQPGRNLVAAGYALYGSATMLVLAMDCGVNCFMLDPAIGEFILVDKDVKIKKKGKIYSLNEGYARDFDPAVTEYIQRKKFPPDNSAPYGARYVGSMVADVHRTLVYGGIFLYPANKKSPNGKLRLLYECNPMAYVMEKAGGMATTGKEAVLDVIPTDIHQRAPVILGSPDDVLEFLKVYEKHSAQ	84	LVMNMLK	7	P0946784
liver_mzml	-548	13644130	FALSE	High	Sequest HT (E2)	Unambiguous	[K].lDVLSNDLVMN.[M]	N-Term(TMT6plex)	lDVLSNDLVMN	FALSE	1	P09467	Fructose-1,6-bisphosphatase 1 OS=Homo sapiens OX=9606 GN=FBP1 PE=1 SV=5	Fructose-1,6-bisphosphatase 1	P09467	0	2	0.6573	0	1	1	731.395	1461.78	1461.78	-0.01	-1e-05	HCD	MS2	54.8735	281376	liver_F601-620.mzML	F33	3.21	1	0.0001281	6.743e-05	N	M	N	FBP1 FBP	MADQAPFDTDVNTLTRFVMEEGRKARGTGELTQLLNSLCTAVKAISSAVRKAGIAHLYGIAGSTNVTGDQVKKLDVLSNDLVMNMLKSSFATCVLVSEEDKHAIIVEPEKRGKYVVCFDPLDGSSNIDCLVSVGTIFGIYRKKSTDEPSEKDALQPGRNLVAAGYALYGSATMLVLAMDCGVNCFMLDPAIGEFILVDKDVKIKKKGKIYSLNEGYARDFDPAVTEYIQRKKFPPDNSAPYGARYVGSMVADVHRTLVYGGIFLYPANKKSPNGKLRLLYECNPMAYVMEKAGGMATTGKEAVLDVIPTDIHQRAPVILGSPDDVLEFLKVYEKHSAQ	84	LVMNMLK	7	P0946784
liver_mzml	-548	13828773	FALSE	High	Sequest HT (E2)	Unambiguous	[K].lDVLSNDLVMN.[M]	N-Term(TMT6plex)	lDVLSNDLVMN	FALSE	1	P09467	Fructose-1,6-bisphosphatase 1 OS=Homo sapiens OX=9606 GN=FBP1 PE=1 SV=5	Fructose-1,6-bisphosphatase 1	P09467	0	2	0.6267	0	1	1	731.395	1461.78	1461.78	0.45	0.00033	HCD	MS2	54.7704	305902	liver_F601-620.mzML	F33	2.92	1	0.0001281	7.217e-05	N	M	N	FBP1 FBP	MADQAPFDTDVNTLTRFVMEEGRKARGTGELTQLLNSLCTAVKAISSAVRKAGIAHLYGIAGSTNVTGDQVKKLDVLSNDLVMNMLKSSFATCVLVSEEDKHAIIVEPEKRGKYVVCFDPLDGSSNIDCLVSVGTIFGIYRKKSTDEPSEKDALQPGRNLVAAGYALYGSATMLVLAMDCGVNCFMLDPAIGEFILVDKDVKIKKKGKIYSLNEGYARDFDPAVTEYIQRKKFPPDNSAPYGARYVGSMVADVHRTLVYGGIFLYPANKKSPNGKLRLLYECNPMAYVMEKAGGMATTGKEAVLDVIPTDIHQRAPVILGSPDDVLEFLKVYEKHSAQ	84	LVMNMLK	7	P0946784
liver_mzml	-548	4787402	FALSE	High	Sequest HT (E2)	Unambiguous	[K].lDVLSNDLVmN.[M]	N-Term(TMT6plex); M10(Oxidation)	lDVLSNDLVmN	FALSE	1	P09467	Fructose-1,6-bisphosphatase 1 OS=Homo sapiens OX=9606 GN=FBP1 PE=1 SV=5	Fructose-1,6-bisphosphatase 1	P09467	0	2	0.5576	0	1	1	739.393	1477.78	1477.78	1.19	0.00088	HCD	MS2	50.4144	111751	liver_F561-580.mzML	F31	2.69	1	0.0001321	0.0001081	N	M	N	FBP1 FBP	MADQAPFDTDVNTLTRFVMEEGRKARGTGELTQLLNSLCTAVKAISSAVRKAGIAHLYGIAGSTNVTGDQVKKLDVLSNDLVMNMLKSSFATCVLVSEEDKHAIIVEPEKRGKYVVCFDPLDGSSNIDCLVSVGTIFGIYRKKSTDEPSEKDALQPGRNLVAAGYALYGSATMLVLAMDCGVNCFMLDPAIGEFILVDKDVKIKKKGKIYSLNEGYARDFDPAVTEYIQRKKFPPDNSAPYGARYVGSMVADVHRTLVYGGIFLYPANKKSPNGKLRLLYECNPMAYVMEKAGGMATTGKEAVLDVIPTDIHQRAPVILGSPDDVLEFLKVYEKHSAQ	84	LVMNMLK	7	P0946784
liver_mzml	-548	13629262	FALSE	High	Sequest HT (E2)	Unambiguous	[K].lDVLSNDLVmN.[M]	N-Term(TMT6plex); M10(Oxidation)	lDVLSNDLVmN	FALSE	1	P09467	Fructose-1,6-bisphosphatase 1 OS=Homo sapiens OX=9606 GN=FBP1 PE=1 SV=5	Fructose-1,6-bisphosphatase 1	P09467	0	2	0.4886	0	1	1	739.393	1477.78	1477.78	1.09	0.00081	HCD	MS2	49.5838	279766	liver_F601-620.mzML	F33	3.07	1	0.0001321	0.0002573	N	M	N	FBP1 FBP	MADQAPFDTDVNTLTRFVMEEGRKARGTGELTQLLNSLCTAVKAISSAVRKAGIAHLYGIAGSTNVTGDQVKKLDVLSNDLVMNMLKSSFATCVLVSEEDKHAIIVEPEKRGKYVVCFDPLDGSSNIDCLVSVGTIFGIYRKKSTDEPSEKDALQPGRNLVAAGYALYGSATMLVLAMDCGVNCFMLDPAIGEFILVDKDVKIKKKGKIYSLNEGYARDFDPAVTEYIQRKKFPPDNSAPYGARYVGSMVADVHRTLVYGGIFLYPANKKSPNGKLRLLYECNPMAYVMEKAGGMATTGKEAVLDVIPTDIHQRAPVILGSPDDVLEFLKVYEKHSAQ	84	LVMNMLK	7	P0946784
liver_mzml	-548	5167979	FALSE	High	Sequest HT (E2)	Unambiguous	[K].lDVLSNDLVMN.[M]	N-Term(TMT6plex)	lDVLSNDLVMN	FALSE	1	P09467	Fructose-1,6-bisphosphatase 1 OS=Homo sapiens OX=9606 GN=FBP1 PE=1 SV=5	Fructose-1,6-bisphosphatase 1	P09467	0	2	0.6404	0	1	1	731.396	1461.78	1461.78	1.91	0.0014	HCD	MS2	55.3014	162545	liver_F561-580.mzML	F31	2.92	1	0.0001321	0.0001084	N	M	N	FBP1 FBP	MADQAPFDTDVNTLTRFVMEEGRKARGTGELTQLLNSLCTAVKAISSAVRKAGIAHLYGIAGSTNVTGDQVKKLDVLSNDLVMNMLKSSFATCVLVSEEDKHAIIVEPEKRGKYVVCFDPLDGSSNIDCLVSVGTIFGIYRKKSTDEPSEKDALQPGRNLVAAGYALYGSATMLVLAMDCGVNCFMLDPAIGEFILVDKDVKIKKKGKIYSLNEGYARDFDPAVTEYIQRKKFPPDNSAPYGARYVGSMVADVHRTLVYGGIFLYPANKKSPNGKLRLLYECNPMAYVMEKAGGMATTGKEAVLDVIPTDIHQRAPVILGSPDDVLEFLKVYEKHSAQ	84	LVMNMLK	7	P0946784
liver_mzml	-548	5154155	FALSE	High	Sequest HT (E2)	Unambiguous	[K].lDVLSNDLVmN.[M]	N-Term(TMT6plex); M10(Oxidation)	lDVLSNDLVmN	FALSE	1	P09467	Fructose-1,6-bisphosphatase 1 OS=Homo sapiens OX=9606 GN=FBP1 PE=1 SV=5	Fructose-1,6-bisphosphatase 1	P09467	0	2	0.5758	0	1	1	739.392	1477.78	1477.78	0.5	0.00037	HCD	MS2	50.3389	161070	liver_F561-580.mzML	F31	2.97	1	0.0001321	0.0001396	N	M	N	FBP1 FBP	MADQAPFDTDVNTLTRFVMEEGRKARGTGELTQLLNSLCTAVKAISSAVRKAGIAHLYGIAGSTNVTGDQVKKLDVLSNDLVMNMLKSSFATCVLVSEEDKHAIIVEPEKRGKYVVCFDPLDGSSNIDCLVSVGTIFGIYRKKSTDEPSEKDALQPGRNLVAAGYALYGSATMLVLAMDCGVNCFMLDPAIGEFILVDKDVKIKKKGKIYSLNEGYARDFDPAVTEYIQRKKFPPDNSAPYGARYVGSMVADVHRTLVYGGIFLYPANKKSPNGKLRLLYECNPMAYVMEKAGGMATTGKEAVLDVIPTDIHQRAPVILGSPDDVLEFLKVYEKHSAQ	84	LVMNMLK	7	P0946784
liver_mzml	-548	5342474	FALSE	High	Sequest HT (E2)	Unambiguous	[K].lDVLSNDLVmN.[M]	N-Term(TMT6plex); M10(Oxidation)	lDVLSNDLVmN	FALSE	1	P09467	Fructose-1,6-bisphosphatase 1 OS=Homo sapiens OX=9606 GN=FBP1 PE=1 SV=5	Fructose-1,6-bisphosphatase 1	P09467	0	2	0.5455	0	1	1	739.393	1477.78	1477.78	1.56	0.00115	HCD	MS2	50.099	185468	liver_F561-580.mzML	F31	2.86	1	0.0001321	0.0001157	N	M	N	FBP1 FBP	MADQAPFDTDVNTLTRFVMEEGRKARGTGELTQLLNSLCTAVKAISSAVRKAGIAHLYGIAGSTNVTGDQVKKLDVLSNDLVMNMLKSSFATCVLVSEEDKHAIIVEPEKRGKYVVCFDPLDGSSNIDCLVSVGTIFGIYRKKSTDEPSEKDALQPGRNLVAAGYALYGSATMLVLAMDCGVNCFMLDPAIGEFILVDKDVKIKKKGKIYSLNEGYARDFDPAVTEYIQRKKFPPDNSAPYGARYVGSMVADVHRTLVYGGIFLYPANKKSPNGKLRLLYECNPMAYVMEKAGGMATTGKEAVLDVIPTDIHQRAPVILGSPDDVLEFLKVYEKHSAQ	84	LVMNMLK	7	P0946784
liver_mzml	-542	7619172	FALSE	High	Sequest HT (C2)	Unambiguous	[K].lDVLSNDLVmN.[M]	N-Term(TMT6plex); M10(Oxidation)	lDVLSNDLVmN	FALSE	1	P09467	Fructose-1,6-bisphosphatase 1 OS=Homo sapiens OX=9606 GN=FBP1 PE=1 SV=5	Fructose-1,6-bisphosphatase 1	P09467	0	2	0.5662	0	1	1	739.393	1477.78	1477.78	0.7	0.00051	HCD	MS2	50.9106	451473	liver_F401-420.mzML	F23	2.72	1	0.0001433	5.447e-05	N	M	N	FBP1 FBP	MADQAPFDTDVNTLTRFVMEEGRKARGTGELTQLLNSLCTAVKAISSAVRKAGIAHLYGIAGSTNVTGDQVKKLDVLSNDLVMNMLKSSFATCVLVSEEDKHAIIVEPEKRGKYVVCFDPLDGSSNIDCLVSVGTIFGIYRKKSTDEPSEKDALQPGRNLVAAGYALYGSATMLVLAMDCGVNCFMLDPAIGEFILVDKDVKIKKKGKIYSLNEGYARDFDPAVTEYIQRKKFPPDNSAPYGARYVGSMVADVHRTLVYGGIFLYPANKKSPNGKLRLLYECNPMAYVMEKAGGMATTGKEAVLDVIPTDIHQRAPVILGSPDDVLEFLKVYEKHSAQ	84	LVMNMLK	7	P0946784
liver_mzml	-542	8210430	FALSE	High	Sequest HT (C2)	Unambiguous	[K].lDVLSNDLVMN.[M]	N-Term(TMT6plex)	lDVLSNDLVMN	FALSE	1	P09467	Fructose-1,6-bisphosphatase 1 OS=Homo sapiens OX=9606 GN=FBP1 PE=1 SV=5	Fructose-1,6-bisphosphatase 1	P09467	0	2	0.6212	0	1	1	731.393	1461.78	1461.78	-2.02	-0.00148	HCD	MS2	54.7195	44500	liver_F421-440.mzML	F24	3.3	1	0.0001433	0.0002986	N	M	N	FBP1 FBP	MADQAPFDTDVNTLTRFVMEEGRKARGTGELTQLLNSLCTAVKAISSAVRKAGIAHLYGIAGSTNVTGDQVKKLDVLSNDLVMNMLKSSFATCVLVSEEDKHAIIVEPEKRGKYVVCFDPLDGSSNIDCLVSVGTIFGIYRKKSTDEPSEKDALQPGRNLVAAGYALYGSATMLVLAMDCGVNCFMLDPAIGEFILVDKDVKIKKKGKIYSLNEGYARDFDPAVTEYIQRKKFPPDNSAPYGARYVGSMVADVHRTLVYGGIFLYPANKKSPNGKLRLLYECNPMAYVMEKAGGMATTGKEAVLDVIPTDIHQRAPVILGSPDDVLEFLKVYEKHSAQ	84	LVMNMLK	7	P0946784
liver_mzml	-542	8213131	FALSE	High	Sequest HT (C2)	Unambiguous	[K].lDVLSNDLVMN.[M]	N-Term(TMT6plex)	lDVLSNDLVMN	FALSE	1	P09467	Fructose-1,6-bisphosphatase 1 OS=Homo sapiens OX=9606 GN=FBP1 PE=1 SV=5	Fructose-1,6-bisphosphatase 1	P09467	0	2	0.6571	0	1	1	731.395	1461.78	1461.78	0.82	0.0006	HCD	MS2	55.6467	44799	liver_F421-440.mzML	F24	3.12	1	0.0001433	7.969e-05	N	M	N	FBP1 FBP	MADQAPFDTDVNTLTRFVMEEGRKARGTGELTQLLNSLCTAVKAISSAVRKAGIAHLYGIAGSTNVTGDQVKKLDVLSNDLVMNMLKSSFATCVLVSEEDKHAIIVEPEKRGKYVVCFDPLDGSSNIDCLVSVGTIFGIYRKKSTDEPSEKDALQPGRNLVAAGYALYGSATMLVLAMDCGVNCFMLDPAIGEFILVDKDVKIKKKGKIYSLNEGYARDFDPAVTEYIQRKKFPPDNSAPYGARYVGSMVADVHRTLVYGGIFLYPANKKSPNGKLRLLYECNPMAYVMEKAGGMATTGKEAVLDVIPTDIHQRAPVILGSPDDVLEFLKVYEKHSAQ	84	LVMNMLK	7	P0946784
liver_mzml	-542	8020200	FALSE	High	Sequest HT (C2)	Unambiguous	[K].lDVLSNDLVMN.[M]	N-Term(TMT6plex)	lDVLSNDLVMN	FALSE	1	P09467	Fructose-1,6-bisphosphatase 1 OS=Homo sapiens OX=9606 GN=FBP1 PE=1 SV=5	Fructose-1,6-bisphosphatase 1	P09467	0	2	0.6216	0	1	1	731.396	1461.78	1461.78	1.24	0.0009	HCD	MS2	55.939	20065	liver_F421-440.mzML	F24	2.96	1	0.0001433	5.018e-05	N	M	N	FBP1 FBP	MADQAPFDTDVNTLTRFVMEEGRKARGTGELTQLLNSLCTAVKAISSAVRKAGIAHLYGIAGSTNVTGDQVKKLDVLSNDLVMNMLKSSFATCVLVSEEDKHAIIVEPEKRGKYVVCFDPLDGSSNIDCLVSVGTIFGIYRKKSTDEPSEKDALQPGRNLVAAGYALYGSATMLVLAMDCGVNCFMLDPAIGEFILVDKDVKIKKKGKIYSLNEGYARDFDPAVTEYIQRKKFPPDNSAPYGARYVGSMVADVHRTLVYGGIFLYPANKKSPNGKLRLLYECNPMAYVMEKAGGMATTGKEAVLDVIPTDIHQRAPVILGSPDDVLEFLKVYEKHSAQ	84	LVMNMLK	7	P0946784
liver_mzml	-542	8197660	FALSE	High	Sequest HT (C2)	Unambiguous	[K].lDVLSNDLVmN.[M]	N-Term(TMT6plex); M10(Oxidation)	lDVLSNDLVmN	FALSE	1	P09467	Fructose-1,6-bisphosphatase 1 OS=Homo sapiens OX=9606 GN=FBP1 PE=1 SV=5	Fructose-1,6-bisphosphatase 1	P09467	0	2	0.5808	0	1	1	739.392	1477.78	1477.78	-0.63	-0.00046	HCD	MS2	50.6529	43053	liver_F421-440.mzML	F24	2.6	1	0.0001433	0.0001161	N	M	N	FBP1 FBP	MADQAPFDTDVNTLTRFVMEEGRKARGTGELTQLLNSLCTAVKAISSAVRKAGIAHLYGIAGSTNVTGDQVKKLDVLSNDLVMNMLKSSFATCVLVSEEDKHAIIVEPEKRGKYVVCFDPLDGSSNIDCLVSVGTIFGIYRKKSTDEPSEKDALQPGRNLVAAGYALYGSATMLVLAMDCGVNCFMLDPAIGEFILVDKDVKIKKKGKIYSLNEGYARDFDPAVTEYIQRKKFPPDNSAPYGARYVGSMVADVHRTLVYGGIFLYPANKKSPNGKLRLLYECNPMAYVMEKAGGMATTGKEAVLDVIPTDIHQRAPVILGSPDDVLEFLKVYEKHSAQ	84	LVMNMLK	7	P0946784
liver_mzml	-551	7562404	FALSE	High	Sequest HT (F2)	Unambiguous	[K].lDVLSNDLVmN.[M]	N-Term(TMT6plex); M10(Oxidation)	lDVLSNDLVmN	FALSE	1	P09467	Fructose-1,6-bisphosphatase 1 OS=Homo sapiens OX=9606 GN=FBP1 PE=1 SV=5	Fructose-1,6-bisphosphatase 1	P09467	0	2	0.5215	0	1	1	739.393	1477.78	1477.78	0.72	0.00053	HCD	MS2	49.6875	17637	liver_F661-680.mzML	F36	3.26	1	0.0001633	0.0001694	N	M	N	FBP1 FBP	MADQAPFDTDVNTLTRFVMEEGRKARGTGELTQLLNSLCTAVKAISSAVRKAGIAHLYGIAGSTNVTGDQVKKLDVLSNDLVMNMLKSSFATCVLVSEEDKHAIIVEPEKRGKYVVCFDPLDGSSNIDCLVSVGTIFGIYRKKSTDEPSEKDALQPGRNLVAAGYALYGSATMLVLAMDCGVNCFMLDPAIGEFILVDKDVKIKKKGKIYSLNEGYARDFDPAVTEYIQRKKFPPDNSAPYGARYVGSMVADVHRTLVYGGIFLYPANKKSPNGKLRLLYECNPMAYVMEKAGGMATTGKEAVLDVIPTDIHQRAPVILGSPDDVLEFLKVYEKHSAQ	84	LVMNMLK	7	P0946784
liver_mzml	-551	7026561	FALSE	High	Sequest HT (F2)	Unambiguous	[K].lDVLSNDLVmN.[M]	N-Term(TMT6plex); M10(Oxidation)	lDVLSNDLVmN	FALSE	1	P09467	Fructose-1,6-bisphosphatase 1 OS=Homo sapiens OX=9606 GN=FBP1 PE=1 SV=5	Fructose-1,6-bisphosphatase 1	P09467	0	2	0.547	0	1	1	739.392	1477.78	1477.78	-0.46	-0.00034	HCD	MS2	50.9439	425563	liver_F641-660.mzML	F35	2.98	1	0.0001633	0.0001691	N	M	N	FBP1 FBP	MADQAPFDTDVNTLTRFVMEEGRKARGTGELTQLLNSLCTAVKAISSAVRKAGIAHLYGIAGSTNVTGDQVKKLDVLSNDLVMNMLKSSFATCVLVSEEDKHAIIVEPEKRGKYVVCFDPLDGSSNIDCLVSVGTIFGIYRKKSTDEPSEKDALQPGRNLVAAGYALYGSATMLVLAMDCGVNCFMLDPAIGEFILVDKDVKIKKKGKIYSLNEGYARDFDPAVTEYIQRKKFPPDNSAPYGARYVGSMVADVHRTLVYGGIFLYPANKKSPNGKLRLLYECNPMAYVMEKAGGMATTGKEAVLDVIPTDIHQRAPVILGSPDDVLEFLKVYEKHSAQ	84	LVMNMLK	7	P0946784
liver_mzml	-542	8213631	FALSE	High	Sequest HT (C2)	Unambiguous	[K].lDVLSNDLVMN.[M]	N-Term(TMT6plex)	lDVLSNDLVMN	FALSE	1	P09467	Fructose-1,6-bisphosphatase 1 OS=Homo sapiens OX=9606 GN=FBP1 PE=1 SV=5	Fructose-1,6-bisphosphatase 1	P09467	0	3	0.5523	0	1	1	487.932	1461.78	1461.78	-0.15	-7e-05	HCD	MS2	55.8153	44855	liver_F421-440.mzML	F24	2.39	1	0.0001837	0.001124	N	M	N	FBP1 FBP	MADQAPFDTDVNTLTRFVMEEGRKARGTGELTQLLNSLCTAVKAISSAVRKAGIAHLYGIAGSTNVTGDQVKKLDVLSNDLVMNMLKSSFATCVLVSEEDKHAIIVEPEKRGKYVVCFDPLDGSSNIDCLVSVGTIFGIYRKKSTDEPSEKDALQPGRNLVAAGYALYGSATMLVLAMDCGVNCFMLDPAIGEFILVDKDVKIKKKGKIYSLNEGYARDFDPAVTEYIQRKKFPPDNSAPYGARYVGSMVADVHRTLVYGGIFLYPANKKSPNGKLRLLYECNPMAYVMEKAGGMATTGKEAVLDVIPTDIHQRAPVILGSPDDVLEFLKVYEKHSAQ	84	LVMNMLK	7	P0946784
liver_mzml	-536	1935423	FALSE	High	Sequest HT (A2)	Unambiguous	[K].lDVLSNDLVmN.[M]	N-Term(TMT6plex); M10(Oxidation)	lDVLSNDLVmN	FALSE	1	P09467	Fructose-1,6-bisphosphatase 1 OS=Homo sapiens OX=9606 GN=FBP1 PE=1 SV=5	Fructose-1,6-bisphosphatase 1	P09467	0	2	0.5356	0	1	1	739.392	1477.78	1477.78	0.49	0.00036	HCD	MS2	50.6498	255373	liver_F701-720.mzML	F14	3.23	1	0.0001865	0.000219	N	M	N	FBP1 FBP	MADQAPFDTDVNTLTRFVMEEGRKARGTGELTQLLNSLCTAVKAISSAVRKAGIAHLYGIAGSTNVTGDQVKKLDVLSNDLVMNMLKSSFATCVLVSEEDKHAIIVEPEKRGKYVVCFDPLDGSSNIDCLVSVGTIFGIYRKKSTDEPSEKDALQPGRNLVAAGYALYGSATMLVLAMDCGVNCFMLDPAIGEFILVDKDVKIKKKGKIYSLNEGYARDFDPAVTEYIQRKKFPPDNSAPYGARYVGSMVADVHRTLVYGGIFLYPANKKSPNGKLRLLYECNPMAYVMEKAGGMATTGKEAVLDVIPTDIHQRAPVILGSPDDVLEFLKVYEKHSAQ	84	LVMNMLK	7	P0946784
liver_mzml	-536	2129511	FALSE	High	Sequest HT (A2)	Unambiguous	[K].lDVLSNDLVMN.[M]	N-Term(TMT6plex)	lDVLSNDLVMN	FALSE	1	P09467	Fructose-1,6-bisphosphatase 1 OS=Homo sapiens OX=9606 GN=FBP1 PE=1 SV=5	Fructose-1,6-bisphosphatase 1	P09467	0	2	0.6258	0	1	1	731.395	1461.78	1461.78	0.46	0.00034	HCD	MS2	55.8343	281791	liver_F701-720.mzML	F14	3.02	1	0.0001865	0.0001022	N	M	N	FBP1 FBP	MADQAPFDTDVNTLTRFVMEEGRKARGTGELTQLLNSLCTAVKAISSAVRKAGIAHLYGIAGSTNVTGDQVKKLDVLSNDLVMNMLKSSFATCVLVSEEDKHAIIVEPEKRGKYVVCFDPLDGSSNIDCLVSVGTIFGIYRKKSTDEPSEKDALQPGRNLVAAGYALYGSATMLVLAMDCGVNCFMLDPAIGEFILVDKDVKIKKKGKIYSLNEGYARDFDPAVTEYIQRKKFPPDNSAPYGARYVGSMVADVHRTLVYGGIFLYPANKKSPNGKLRLLYECNPMAYVMEKAGGMATTGKEAVLDVIPTDIHQRAPVILGSPDDVLEFLKVYEKHSAQ	84	LVMNMLK	7	P0946784
liver_mzml	-536	12383867	FALSE	High	Sequest HT (A2)	Unambiguous	[K].lDVLSNDLVMN.[M]	N-Term(TMT6plex)	lDVLSNDLVMN	FALSE	1	P09467	Fructose-1,6-bisphosphatase 1 OS=Homo sapiens OX=9606 GN=FBP1 PE=1 SV=5	Fructose-1,6-bisphosphatase 1	P09467	0	2	0.5583	0	1	1	731.396	1461.78	1461.78	1.33	0.00097	HCD	MS2	58.5482	368992	liver_F281-300.mzML	F17	2.83	1	0.0001865	0.0002493	N	M	N	FBP1 FBP	MADQAPFDTDVNTLTRFVMEEGRKARGTGELTQLLNSLCTAVKAISSAVRKAGIAHLYGIAGSTNVTGDQVKKLDVLSNDLVMNMLKSSFATCVLVSEEDKHAIIVEPEKRGKYVVCFDPLDGSSNIDCLVSVGTIFGIYRKKSTDEPSEKDALQPGRNLVAAGYALYGSATMLVLAMDCGVNCFMLDPAIGEFILVDKDVKIKKKGKIYSLNEGYARDFDPAVTEYIQRKKFPPDNSAPYGARYVGSMVADVHRTLVYGGIFLYPANKKSPNGKLRLLYECNPMAYVMEKAGGMATTGKEAVLDVIPTDIHQRAPVILGSPDDVLEFLKVYEKHSAQ	84	LVMNMLK	7	P0946784
liver_mzml	-536	11983835	FALSE	High	Sequest HT (A2)	Unambiguous	[K].lDVLSNDLVmN.[M]	N-Term(TMT6plex); M10(Oxidation)	lDVLSNDLVmN	FALSE	1	P09467	Fructose-1,6-bisphosphatase 1 OS=Homo sapiens OX=9606 GN=FBP1 PE=1 SV=5	Fructose-1,6-bisphosphatase 1	P09467	0	2	0.5368	0	1	1	739.393	1477.78	1477.78	1.31	0.00097	HCD	MS2	53.1202	317583	liver_F281-300.mzML	F17	2.85	1	0.0001865	0.0001735	N	M	N	FBP1 FBP	MADQAPFDTDVNTLTRFVMEEGRKARGTGELTQLLNSLCTAVKAISSAVRKAGIAHLYGIAGSTNVTGDQVKKLDVLSNDLVMNMLKSSFATCVLVSEEDKHAIIVEPEKRGKYVVCFDPLDGSSNIDCLVSVGTIFGIYRKKSTDEPSEKDALQPGRNLVAAGYALYGSATMLVLAMDCGVNCFMLDPAIGEFILVDKDVKIKKKGKIYSLNEGYARDFDPAVTEYIQRKKFPPDNSAPYGARYVGSMVADVHRTLVYGGIFLYPANKKSPNGKLRLLYECNPMAYVMEKAGGMATTGKEAVLDVIPTDIHQRAPVILGSPDDVLEFLKVYEKHSAQ	84	LVMNMLK	7	P0946784
liver_mzml	-536	12574809	FALSE	High	Sequest HT (A2)	Unambiguous	[K].lDVLSNDLVMN.[M]	N-Term(TMT6plex)	lDVLSNDLVMN	FALSE	1	P09467	Fructose-1,6-bisphosphatase 1 OS=Homo sapiens OX=9606 GN=FBP1 PE=1 SV=5	Fructose-1,6-bisphosphatase 1	P09467	0	2	0.6544	0	1	1	731.395	1461.78	1461.78	0.05	3e-05	HCD	MS2	57.8492	393741	liver_F281-300.mzML	F17	2.98	1	0.0001865	7.8e-05	N	M	N	FBP1 FBP	MADQAPFDTDVNTLTRFVMEEGRKARGTGELTQLLNSLCTAVKAISSAVRKAGIAHLYGIAGSTNVTGDQVKKLDVLSNDLVMNMLKSSFATCVLVSEEDKHAIIVEPEKRGKYVVCFDPLDGSSNIDCLVSVGTIFGIYRKKSTDEPSEKDALQPGRNLVAAGYALYGSATMLVLAMDCGVNCFMLDPAIGEFILVDKDVKIKKKGKIYSLNEGYARDFDPAVTEYIQRKKFPPDNSAPYGARYVGSMVADVHRTLVYGGIFLYPANKKSPNGKLRLLYECNPMAYVMEKAGGMATTGKEAVLDVIPTDIHQRAPVILGSPDDVLEFLKVYEKHSAQ	84	LVMNMLK	7	P0946784
liver_mzml	-536	1949859	FALSE	High	Sequest HT (A2)	Unambiguous	[K].lDVLSNDLVMN.[M]	N-Term(TMT6plex)	lDVLSNDLVMN	FALSE	1	P09467	Fructose-1,6-bisphosphatase 1 OS=Homo sapiens OX=9606 GN=FBP1 PE=1 SV=5	Fructose-1,6-bisphosphatase 1	P09467	0	2	0.6591	0	1	1	731.395	1461.78	1461.78	0.31	0.00022	HCD	MS2	55.8483	257015	liver_F701-720.mzML	F14	3.08	1	0.0001865	6.092e-05	N	M	N	FBP1 FBP	MADQAPFDTDVNTLTRFVMEEGRKARGTGELTQLLNSLCTAVKAISSAVRKAGIAHLYGIAGSTNVTGDQVKKLDVLSNDLVMNMLKSSFATCVLVSEEDKHAIIVEPEKRGKYVVCFDPLDGSSNIDCLVSVGTIFGIYRKKSTDEPSEKDALQPGRNLVAAGYALYGSATMLVLAMDCGVNCFMLDPAIGEFILVDKDVKIKKKGKIYSLNEGYARDFDPAVTEYIQRKKFPPDNSAPYGARYVGSMVADVHRTLVYGGIFLYPANKKSPNGKLRLLYECNPMAYVMEKAGGMATTGKEAVLDVIPTDIHQRAPVILGSPDDVLEFLKVYEKHSAQ	84	LVMNMLK	7	P0946784
liver_mzml	-539	14709676	FALSE	High	Sequest HT (B2)	Unambiguous	[K].lDVLSNDLVMN.[M]	N-Term(TMT6plex)	lDVLSNDLVMN	FALSE	1	P09467	Fructose-1,6-bisphosphatase 1 OS=Homo sapiens OX=9606 GN=FBP1 PE=1 SV=5	Fructose-1,6-bisphosphatase 1	P09467	0	2	0.5064	0	1	1	731.395	1461.78	1461.78	0.64	0.00047	HCD	MS2	56.3149	382853	liver_F361-380.mzML	F21	3.12	1	0.0002132	0.0008007	N	M	N	FBP1 FBP	MADQAPFDTDVNTLTRFVMEEGRKARGTGELTQLLNSLCTAVKAISSAVRKAGIAHLYGIAGSTNVTGDQVKKLDVLSNDLVMNMLKSSFATCVLVSEEDKHAIIVEPEKRGKYVVCFDPLDGSSNIDCLVSVGTIFGIYRKKSTDEPSEKDALQPGRNLVAAGYALYGSATMLVLAMDCGVNCFMLDPAIGEFILVDKDVKIKKKGKIYSLNEGYARDFDPAVTEYIQRKKFPPDNSAPYGARYVGSMVADVHRTLVYGGIFLYPANKKSPNGKLRLLYECNPMAYVMEKAGGMATTGKEAVLDVIPTDIHQRAPVILGSPDDVLEFLKVYEKHSAQ	84	LVMNMLK	7	P0946784
liver_mzml	-539	14742224	FALSE	High	Sequest HT (B2)	Unambiguous	[K].lDVLSNDLVMN.[M]	N-Term(TMT6plex)	lDVLSNDLVMN	FALSE	1	P09467	Fructose-1,6-bisphosphatase 1 OS=Homo sapiens OX=9606 GN=FBP1 PE=1 SV=5	Fructose-1,6-bisphosphatase 1	P09467	0	2	0.6058	0	1	1	731.394	1461.78	1461.78	-1.03	-0.00075	HCD	MS2	68.2024	386370	liver_F361-380.mzML	F21	2.41	1	0.0002132	0.0001914	N	M	N	FBP1 FBP	MADQAPFDTDVNTLTRFVMEEGRKARGTGELTQLLNSLCTAVKAISSAVRKAGIAHLYGIAGSTNVTGDQVKKLDVLSNDLVMNMLKSSFATCVLVSEEDKHAIIVEPEKRGKYVVCFDPLDGSSNIDCLVSVGTIFGIYRKKSTDEPSEKDALQPGRNLVAAGYALYGSATMLVLAMDCGVNCFMLDPAIGEFILVDKDVKIKKKGKIYSLNEGYARDFDPAVTEYIQRKKFPPDNSAPYGARYVGSMVADVHRTLVYGGIFLYPANKKSPNGKLRLLYECNPMAYVMEKAGGMATTGKEAVLDVIPTDIHQRAPVILGSPDDVLEFLKVYEKHSAQ	84	LVMNMLK	7	P0946784
liver_mzml	-539	14693645	FALSE	High	Sequest HT (B2)	Unambiguous	[K].lDVLSNDLVmN.[M]	N-Term(TMT6plex); M10(Oxidation)	lDVLSNDLVmN	FALSE	1	P09467	Fructose-1,6-bisphosphatase 1 OS=Homo sapiens OX=9606 GN=FBP1 PE=1 SV=5	Fructose-1,6-bisphosphatase 1	P09467	0	2	0.4938	0	1	1	739.393	1477.78	1477.78	1.08	0.0008	HCD	MS2	50.6234	381112	liver_F361-380.mzML	F21	3.2	1	0.0002132	0.0002263	N	M	N	FBP1 FBP	MADQAPFDTDVNTLTRFVMEEGRKARGTGELTQLLNSLCTAVKAISSAVRKAGIAHLYGIAGSTNVTGDQVKKLDVLSNDLVMNMLKSSFATCVLVSEEDKHAIIVEPEKRGKYVVCFDPLDGSSNIDCLVSVGTIFGIYRKKSTDEPSEKDALQPGRNLVAAGYALYGSATMLVLAMDCGVNCFMLDPAIGEFILVDKDVKIKKKGKIYSLNEGYARDFDPAVTEYIQRKKFPPDNSAPYGARYVGSMVADVHRTLVYGGIFLYPANKKSPNGKLRLLYECNPMAYVMEKAGGMATTGKEAVLDVIPTDIHQRAPVILGSPDDVLEFLKVYEKHSAQ	84	LVMNMLK	7	P0946784
liver_mzml	-539	14106267	FALSE	High	Sequest HT (B2)	Unambiguous	[K].lDVLSNDLVmN.[M]	N-Term(TMT6plex); M10(Oxidation)	lDVLSNDLVmN	FALSE	1	P09467	Fructose-1,6-bisphosphatase 1 OS=Homo sapiens OX=9606 GN=FBP1 PE=1 SV=5	Fructose-1,6-bisphosphatase 1	P09467	0	2	0.5049	0	1	1	739.394	1477.78	1477.78	2.26	0.00167	HCD	MS2	51.1491	308129	liver_F361-380.mzML	F21	3.07	1	0.0002132	0.0002895	N	M	N	FBP1 FBP	MADQAPFDTDVNTLTRFVMEEGRKARGTGELTQLLNSLCTAVKAISSAVRKAGIAHLYGIAGSTNVTGDQVKKLDVLSNDLVMNMLKSSFATCVLVSEEDKHAIIVEPEKRGKYVVCFDPLDGSSNIDCLVSVGTIFGIYRKKSTDEPSEKDALQPGRNLVAAGYALYGSATMLVLAMDCGVNCFMLDPAIGEFILVDKDVKIKKKGKIYSLNEGYARDFDPAVTEYIQRKKFPPDNSAPYGARYVGSMVADVHRTLVYGGIFLYPANKKSPNGKLRLLYECNPMAYVMEKAGGMATTGKEAVLDVIPTDIHQRAPVILGSPDDVLEFLKVYEKHSAQ	84	LVMNMLK	7	P0946784
liver_mzml	-551	7578037	FALSE	High	Sequest HT (F2)	Unambiguous	[K].lDVLSNDLVMN.[M]	N-Term(TMT6plex)	lDVLSNDLVMN	FALSE	1	P09467	Fructose-1,6-bisphosphatase 1 OS=Homo sapiens OX=9606 GN=FBP1 PE=1 SV=5	Fructose-1,6-bisphosphatase 1	P09467	0	2	0.4981	0	1	1	731.393	1461.78	1461.78	-1.66	-0.00121	HCD	MS2	55.2865	19356	liver_F661-680.mzML	F36	2.57	1	0.0003227	0.001312	N	M	N	FBP1 FBP	MADQAPFDTDVNTLTRFVMEEGRKARGTGELTQLLNSLCTAVKAISSAVRKAGIAHLYGIAGSTNVTGDQVKKLDVLSNDLVMNMLKSSFATCVLVSEEDKHAIIVEPEKRGKYVVCFDPLDGSSNIDCLVSVGTIFGIYRKKSTDEPSEKDALQPGRNLVAAGYALYGSATMLVLAMDCGVNCFMLDPAIGEFILVDKDVKIKKKGKIYSLNEGYARDFDPAVTEYIQRKKFPPDNSAPYGARYVGSMVADVHRTLVYGGIFLYPANKKSPNGKLRLLYECNPMAYVMEKAGGMATTGKEAVLDVIPTDIHQRAPVILGSPDDVLEFLKVYEKHSAQ	84	LVMNMLK	7	P0946784
liver_mzml	-545	1682631	FALSE	High	Sequest HT (D2)	Unambiguous	[K].lDVLSNDLVMN.[M]	N-Term(TMT6plex)	lDVLSNDLVMN	FALSE	1	P09467	Fructose-1,6-bisphosphatase 1 OS=Homo sapiens OX=9606 GN=FBP1 PE=1 SV=5	Fructose-1,6-bisphosphatase 1	P09467	0	3	0.5214	0	1	1	487.932	1461.78	1461.78	-0.1	-5e-05	HCD	MS2	55.0454	212490	liver_F461-480.mzML	F26	2.34	1	0.0005128	0.006907	N	M	N	FBP1 FBP	MADQAPFDTDVNTLTRFVMEEGRKARGTGELTQLLNSLCTAVKAISSAVRKAGIAHLYGIAGSTNVTGDQVKKLDVLSNDLVMNMLKSSFATCVLVSEEDKHAIIVEPEKRGKYVVCFDPLDGSSNIDCLVSVGTIFGIYRKKSTDEPSEKDALQPGRNLVAAGYALYGSATMLVLAMDCGVNCFMLDPAIGEFILVDKDVKIKKKGKIYSLNEGYARDFDPAVTEYIQRKKFPPDNSAPYGARYVGSMVADVHRTLVYGGIFLYPANKKSPNGKLRLLYECNPMAYVMEKAGGMATTGKEAVLDVIPTDIHQRAPVILGSPDDVLEFLKVYEKHSAQ	84	LVMNMLK	7	P0946784
liver_mzml	-524	4295808	FALSE	High	Sequest HT (B2)	Unambiguous	[K].lDVLSNDLVMN.[M]	N-Term(TMT6plex)	lDVLSNDLVMN	FALSE	1	P09467	Fructose-1,6-bisphosphatase 1 OS=Homo sapiens OX=9606 GN=FBP1 PE=1 SV=5	Fructose-1,6-bisphosphatase 1	P09467	0	3	0.5563	0	1	1	487.933	1461.78	1461.78	0.83	0.0004	HCD	MS2	56.9687	71045	liver_F101-120.mzML	F6	3.11	1	0.0005611	0.005492	N	M	N	FBP1 FBP	MADQAPFDTDVNTLTRFVMEEGRKARGTGELTQLLNSLCTAVKAISSAVRKAGIAHLYGIAGSTNVTGDQVKKLDVLSNDLVMNMLKSSFATCVLVSEEDKHAIIVEPEKRGKYVVCFDPLDGSSNIDCLVSVGTIFGIYRKKSTDEPSEKDALQPGRNLVAAGYALYGSATMLVLAMDCGVNCFMLDPAIGEFILVDKDVKIKKKGKIYSLNEGYARDFDPAVTEYIQRKKFPPDNSAPYGARYVGSMVADVHRTLVYGGIFLYPANKKSPNGKLRLLYECNPMAYVMEKAGGMATTGKEAVLDVIPTDIHQRAPVILGSPDDVLEFLKVYEKHSAQ	84	LVMNMLK	7	P0946784
liver_mzml	-527	2305126	FALSE	High	Sequest HT (C2)	Unambiguous	[K].lDVLSNDLVMN.[M]	N-Term(TMT6plex)	lDVLSNDLVMN	FALSE	1	P09467	Fructose-1,6-bisphosphatase 1 OS=Homo sapiens OX=9606 GN=FBP1 PE=1 SV=5	Fructose-1,6-bisphosphatase 1	P09467	0	2	0.5636	0	1	1	731.395	1461.78	1461.78	1	0.00073	HCD	MS2	55.809	283704	liver_F141-160.mzML	F8	3.3	1	0.0003489	6.594e-05	N	M	N	FBP1 FBP	MADQAPFDTDVNTLTRFVMEEGRKARGTGELTQLLNSLCTAVKAISSAVRKAGIAHLYGIAGSTNVTGDQVKKLDVLSNDLVMNMLKSSFATCVLVSEEDKHAIIVEPEKRGKYVVCFDPLDGSSNIDCLVSVGTIFGIYRKKSTDEPSEKDALQPGRNLVAAGYALYGSATMLVLAMDCGVNCFMLDPAIGEFILVDKDVKIKKKGKIYSLNEGYARDFDPAVTEYIQRKKFPPDNSAPYGARYVGSMVADVHRTLVYGGIFLYPANKKSPNGKLRLLYECNPMAYVMEKAGGMATTGKEAVLDVIPTDIHQRAPVILGSPDDVLEFLKVYEKHSAQ	84	LVMNMLK	7	P0946784
liver_mzml	-524	4295267	FALSE	High	Sequest HT (B2)	Unambiguous	[K].lDVLSNDLVMN.[M]	N-Term(TMT6plex)	lDVLSNDLVMN	FALSE	1	P09467	Fructose-1,6-bisphosphatase 1 OS=Homo sapiens OX=9606 GN=FBP1 PE=1 SV=5	Fructose-1,6-bisphosphatase 1	P09467	0	2	0.6254	0	1	1	731.395	1461.78	1461.78	0.4	0.00029	HCD	MS2	56.8076	70987	liver_F101-120.mzML	F6	3.39	1	8.879e-05	8.198e-05	N	M	N	FBP1 FBP	MADQAPFDTDVNTLTRFVMEEGRKARGTGELTQLLNSLCTAVKAISSAVRKAGIAHLYGIAGSTNVTGDQVKKLDVLSNDLVMNMLKSSFATCVLVSEEDKHAIIVEPEKRGKYVVCFDPLDGSSNIDCLVSVGTIFGIYRKKSTDEPSEKDALQPGRNLVAAGYALYGSATMLVLAMDCGVNCFMLDPAIGEFILVDKDVKIKKKGKIYSLNEGYARDFDPAVTEYIQRKKFPPDNSAPYGARYVGSMVADVHRTLVYGGIFLYPANKKSPNGKLRLLYECNPMAYVMEKAGGMATTGKEAVLDVIPTDIHQRAPVILGSPDDVLEFLKVYEKHSAQ	84	LVMNMLK	7	P0946784
liver_mzml	-521	9789018	FALSE	High	Sequest HT (A2)	Unambiguous	[K].lDVLSNDLVmN.[M]	N-Term(TMT6plex); M10(Oxidation)	lDVLSNDLVmN	FALSE	1	P09467	Fructose-1,6-bisphosphatase 1 OS=Homo sapiens OX=9606 GN=FBP1 PE=1 SV=5	Fructose-1,6-bisphosphatase 1	P09467	0	2	0.4917	0	1	1	739.393	1477.78	1477.78	1.19	0.00088	HCD	MS2	51.9957	284650	liver_F41-60.mzML	F3	3.01	1	0.0001517	0.0001266	N	M	N	FBP1 FBP	MADQAPFDTDVNTLTRFVMEEGRKARGTGELTQLLNSLCTAVKAISSAVRKAGIAHLYGIAGSTNVTGDQVKKLDVLSNDLVMNMLKSSFATCVLVSEEDKHAIIVEPEKRGKYVVCFDPLDGSSNIDCLVSVGTIFGIYRKKSTDEPSEKDALQPGRNLVAAGYALYGSATMLVLAMDCGVNCFMLDPAIGEFILVDKDVKIKKKGKIYSLNEGYARDFDPAVTEYIQRKKFPPDNSAPYGARYVGSMVADVHRTLVYGGIFLYPANKKSPNGKLRLLYECNPMAYVMEKAGGMATTGKEAVLDVIPTDIHQRAPVILGSPDDVLEFLKVYEKHSAQ	84	LVMNMLK	7	P0946784
liver_mzml	-521	10547407	FALSE	High	Sequest HT (A2)	Unambiguous	[K].lDVLSNDLVmN.[M]	N-Term(TMT6plex); M10(Oxidation)	lDVLSNDLVmN	FALSE	1	P09467	Fructose-1,6-bisphosphatase 1 OS=Homo sapiens OX=9606 GN=FBP1 PE=1 SV=5	Fructose-1,6-bisphosphatase 1	P09467	0	2	0.4318	0	1	1	739.391	1477.77	1477.78	-1.39	-0.00102	HCD	MS2	52.033	383123	liver_F41-60.mzML	F3	1.76	1	0.0002229	0.001405	N	M	N	FBP1 FBP	MADQAPFDTDVNTLTRFVMEEGRKARGTGELTQLLNSLCTAVKAISSAVRKAGIAHLYGIAGSTNVTGDQVKKLDVLSNDLVMNMLKSSFATCVLVSEEDKHAIIVEPEKRGKYVVCFDPLDGSSNIDCLVSVGTIFGIYRKKSTDEPSEKDALQPGRNLVAAGYALYGSATMLVLAMDCGVNCFMLDPAIGEFILVDKDVKIKKKGKIYSLNEGYARDFDPAVTEYIQRKKFPPDNSAPYGARYVGSMVADVHRTLVYGGIFLYPANKKSPNGKLRLLYECNPMAYVMEKAGGMATTGKEAVLDVIPTDIHQRAPVILGSPDDVLEFLKVYEKHSAQ	84	LVMNMLK	7	P0946784
liver_mzml	-521	10372223	FALSE	High	Sequest HT (A2)	Unambiguous	[K].lDVLSNDLVMN.[M]	N-Term(TMT6plex)	lDVLSNDLVMN	FALSE	1	P09467	Fructose-1,6-bisphosphatase 1 OS=Homo sapiens OX=9606 GN=FBP1 PE=1 SV=5	Fructose-1,6-bisphosphatase 1	P09467	0	2	0.6332	0	1	1	731.394	1461.78	1461.78	-0.5	-0.00037	HCD	MS2	56.8474	359883	liver_F41-60.mzML	F3	2.89	1	0.0001517	5.901e-05	N	M	N	FBP1 FBP	MADQAPFDTDVNTLTRFVMEEGRKARGTGELTQLLNSLCTAVKAISSAVRKAGIAHLYGIAGSTNVTGDQVKKLDVLSNDLVMNMLKSSFATCVLVSEEDKHAIIVEPEKRGKYVVCFDPLDGSSNIDCLVSVGTIFGIYRKKSTDEPSEKDALQPGRNLVAAGYALYGSATMLVLAMDCGVNCFMLDPAIGEFILVDKDVKIKKKGKIYSLNEGYARDFDPAVTEYIQRKKFPPDNSAPYGARYVGSMVADVHRTLVYGGIFLYPANKKSPNGKLRLLYECNPMAYVMEKAGGMATTGKEAVLDVIPTDIHQRAPVILGSPDDVLEFLKVYEKHSAQ	84	LVMNMLK	7	P0946784
liver_mzml	-527	1915581	FALSE	High	Sequest HT (C2)	Unambiguous	[K].lDVLSNDLVMN.[M]	N-Term(TMT6plex)	lDVLSNDLVMN	FALSE	1	P09467	Fructose-1,6-bisphosphatase 1 OS=Homo sapiens OX=9606 GN=FBP1 PE=1 SV=5	Fructose-1,6-bisphosphatase 1	P09467	0	2	0.6242	0	1	1	731.395	1461.78	1461.78	-0.16	-0.00011	HCD	MS2	55.8047	235107	liver_F141-160.mzML	F8	3.22	1	0.0003489	7.054e-05	N	M	N	FBP1 FBP	MADQAPFDTDVNTLTRFVMEEGRKARGTGELTQLLNSLCTAVKAISSAVRKAGIAHLYGIAGSTNVTGDQVKKLDVLSNDLVMNMLKSSFATCVLVSEEDKHAIIVEPEKRGKYVVCFDPLDGSSNIDCLVSVGTIFGIYRKKSTDEPSEKDALQPGRNLVAAGYALYGSATMLVLAMDCGVNCFMLDPAIGEFILVDKDVKIKKKGKIYSLNEGYARDFDPAVTEYIQRKKFPPDNSAPYGARYVGSMVADVHRTLVYGGIFLYPANKKSPNGKLRLLYECNPMAYVMEKAGGMATTGKEAVLDVIPTDIHQRAPVILGSPDDVLEFLKVYEKHSAQ	84	LVMNMLK	7	P0946784
liver_mzml	-521	10357422	FALSE	High	Sequest HT (A2)	Unambiguous	[K].lDVLSNDLVmN.[M]	N-Term(TMT6plex); M10(Oxidation)	lDVLSNDLVmN	FALSE	1	P09467	Fructose-1,6-bisphosphatase 1 OS=Homo sapiens OX=9606 GN=FBP1 PE=1 SV=5	Fructose-1,6-bisphosphatase 1	P09467	0	2	0.5516	0	1	1	739.392	1477.78	1477.78	-0.5	-0.00037	HCD	MS2	51.5811	358224	liver_F41-60.mzML	F3	2.52	1	0.0001517	0.0003392	N	M	N	FBP1 FBP	MADQAPFDTDVNTLTRFVMEEGRKARGTGELTQLLNSLCTAVKAISSAVRKAGIAHLYGIAGSTNVTGDQVKKLDVLSNDLVMNMLKSSFATCVLVSEEDKHAIIVEPEKRGKYVVCFDPLDGSSNIDCLVSVGTIFGIYRKKSTDEPSEKDALQPGRNLVAAGYALYGSATMLVLAMDCGVNCFMLDPAIGEFILVDKDVKIKKKGKIYSLNEGYARDFDPAVTEYIQRKKFPPDNSAPYGARYVGSMVADVHRTLVYGGIFLYPANKKSPNGKLRLLYECNPMAYVMEKAGGMATTGKEAVLDVIPTDIHQRAPVILGSPDDVLEFLKVYEKHSAQ	84	LVMNMLK	7	P0946784
liver_mzml	-521	1266264	FALSE	High	Sequest HT (A2)	Unambiguous	[K].lDVLSNDLVmN.[M]	N-Term(TMT6plex); M10(Oxidation)	lDVLSNDLVmN	FALSE	1	P09467	Fructose-1,6-bisphosphatase 1 OS=Homo sapiens OX=9606 GN=FBP1 PE=1 SV=5	Fructose-1,6-bisphosphatase 1	P09467	0	2	0.4719	0	1	1	739.393	1477.78	1477.78	1.02	0.00076	HCD	MS2	51.3355	161734	liver_F1-20.mzML	F1	2.31	1	0.0001517	0.0003873	N	M	N	FBP1 FBP	MADQAPFDTDVNTLTRFVMEEGRKARGTGELTQLLNSLCTAVKAISSAVRKAGIAHLYGIAGSTNVTGDQVKKLDVLSNDLVMNMLKSSFATCVLVSEEDKHAIIVEPEKRGKYVVCFDPLDGSSNIDCLVSVGTIFGIYRKKSTDEPSEKDALQPGRNLVAAGYALYGSATMLVLAMDCGVNCFMLDPAIGEFILVDKDVKIKKKGKIYSLNEGYARDFDPAVTEYIQRKKFPPDNSAPYGARYVGSMVADVHRTLVYGGIFLYPANKKSPNGKLRLLYECNPMAYVMEKAGGMATTGKEAVLDVIPTDIHQRAPVILGSPDDVLEFLKVYEKHSAQ	84	LVMNMLK	7	P0946784
liver_mzml	-530	4954012	FALSE	High	Sequest HT (D2)	Unambiguous	[K].lDVLSNDLVmN.[M]	N-Term(TMT6plex); M10(Oxidation)	lDVLSNDLVmN	FALSE	1	P09467	Fructose-1,6-bisphosphatase 1 OS=Homo sapiens OX=9606 GN=FBP1 PE=1 SV=5	Fructose-1,6-bisphosphatase 1	P09467	0	2	0.5335	0	1	1	739.393	1477.78	1477.78	1.48	0.00109	HCD	MS2	51.2783	140712	liver_F241-260.mzML	F12	3.13	1	0.000182	0.0007558	N	M	N	FBP1 FBP	MADQAPFDTDVNTLTRFVMEEGRKARGTGELTQLLNSLCTAVKAISSAVRKAGIAHLYGIAGSTNVTGDQVKKLDVLSNDLVMNMLKSSFATCVLVSEEDKHAIIVEPEKRGKYVVCFDPLDGSSNIDCLVSVGTIFGIYRKKSTDEPSEKDALQPGRNLVAAGYALYGSATMLVLAMDCGVNCFMLDPAIGEFILVDKDVKIKKKGKIYSLNEGYARDFDPAVTEYIQRKKFPPDNSAPYGARYVGSMVADVHRTLVYGGIFLYPANKKSPNGKLRLLYECNPMAYVMEKAGGMATTGKEAVLDVIPTDIHQRAPVILGSPDDVLEFLKVYEKHSAQ	84	LVMNMLK	7	P0946784
liver_mzml	-527	11447133	FALSE	High	Sequest HT (C2)	Unambiguous	[K].lDVLSNDLVmN.[M]	N-Term(TMT6plex); M10(Oxidation)	lDVLSNDLVmN	FALSE	1	P09467	Fructose-1,6-bisphosphatase 1 OS=Homo sapiens OX=9606 GN=FBP1 PE=1 SV=5	Fructose-1,6-bisphosphatase 1	P09467	0	2	0.5061	0	1	1	739.392	1477.78	1477.78	0.17	0.00013	HCD	MS2	51.1065	454198	liver_F181-200.mzML	F10	3.28	1	0.0003489	6.219e-05	N	M	N	FBP1 FBP	MADQAPFDTDVNTLTRFVMEEGRKARGTGELTQLLNSLCTAVKAISSAVRKAGIAHLYGIAGSTNVTGDQVKKLDVLSNDLVMNMLKSSFATCVLVSEEDKHAIIVEPEKRGKYVVCFDPLDGSSNIDCLVSVGTIFGIYRKKSTDEPSEKDALQPGRNLVAAGYALYGSATMLVLAMDCGVNCFMLDPAIGEFILVDKDVKIKKKGKIYSLNEGYARDFDPAVTEYIQRKKFPPDNSAPYGARYVGSMVADVHRTLVYGGIFLYPANKKSPNGKLRLLYECNPMAYVMEKAGGMATTGKEAVLDVIPTDIHQRAPVILGSPDDVLEFLKVYEKHSAQ	84	LVMNMLK	7	P0946784
liver_mzml	-521	10561756	FALSE	High	Sequest HT (A2)	Unambiguous	[K].lDVLSNDLVMN.[M]	N-Term(TMT6plex)	lDVLSNDLVMN	FALSE	1	P09467	Fructose-1,6-bisphosphatase 1 OS=Homo sapiens OX=9606 GN=FBP1 PE=1 SV=5	Fructose-1,6-bisphosphatase 1	P09467	0	2	0.4899	0	1	1	731.394	1461.78	1461.78	-0.65	-0.00047	HCD	MS2	57.0456	384668	liver_F41-60.mzML	F3	2.47	1	0.0001517	0.000122	N	M	N	FBP1 FBP	MADQAPFDTDVNTLTRFVMEEGRKARGTGELTQLLNSLCTAVKAISSAVRKAGIAHLYGIAGSTNVTGDQVKKLDVLSNDLVMNMLKSSFATCVLVSEEDKHAIIVEPEKRGKYVVCFDPLDGSSNIDCLVSVGTIFGIYRKKSTDEPSEKDALQPGRNLVAAGYALYGSATMLVLAMDCGVNCFMLDPAIGEFILVDKDVKIKKKGKIYSLNEGYARDFDPAVTEYIQRKKFPPDNSAPYGARYVGSMVADVHRTLVYGGIFLYPANKKSPNGKLRLLYECNPMAYVMEKAGGMATTGKEAVLDVIPTDIHQRAPVILGSPDDVLEFLKVYEKHSAQ	84	LVMNMLK	7	P0946784
liver_mzml	-521	1092714	FALSE	High	Sequest HT (A2)	Unambiguous	[K].lDVLSNDLVMN.[M]	N-Term(TMT6plex)	lDVLSNDLVMN	FALSE	1	P09467	Fructose-1,6-bisphosphatase 1 OS=Homo sapiens OX=9606 GN=FBP1 PE=1 SV=5	Fructose-1,6-bisphosphatase 1	P09467	0	2	0.5289	0	1	1	731.391	1461.77	1461.78	-5.33	-0.0039	HCD	MS2	56.7708	138679	liver_F1-20.mzML	F1	2.25	1	0.0003751	0.005837	N	M	N	FBP1 FBP	MADQAPFDTDVNTLTRFVMEEGRKARGTGELTQLLNSLCTAVKAISSAVRKAGIAHLYGIAGSTNVTGDQVKKLDVLSNDLVMNMLKSSFATCVLVSEEDKHAIIVEPEKRGKYVVCFDPLDGSSNIDCLVSVGTIFGIYRKKSTDEPSEKDALQPGRNLVAAGYALYGSATMLVLAMDCGVNCFMLDPAIGEFILVDKDVKIKKKGKIYSLNEGYARDFDPAVTEYIQRKKFPPDNSAPYGARYVGSMVADVHRTLVYGGIFLYPANKKSPNGKLRLLYECNPMAYVMEKAGGMATTGKEAVLDVIPTDIHQRAPVILGSPDDVLEFLKVYEKHSAQ	84	LVMNMLK	7	P0946784
liver_mzml	-530	4967110	FALSE	High	Sequest HT (D2)	Unambiguous	[K].lDVLSNDLVMN.[M]	N-Term(TMT6plex)	lDVLSNDLVMN	FALSE	1	P09467	Fructose-1,6-bisphosphatase 1 OS=Homo sapiens OX=9606 GN=FBP1 PE=1 SV=5	Fructose-1,6-bisphosphatase 1	P09467	0	2	0.6518	0	1	1	731.395	1461.78	1461.78	-0.04	-3e-05	HCD	MS2	56.4147	142286	liver_F241-260.mzML	F12	3.36	1	0.000182	0.0001844	N	M	N	FBP1 FBP	MADQAPFDTDVNTLTRFVMEEGRKARGTGELTQLLNSLCTAVKAISSAVRKAGIAHLYGIAGSTNVTGDQVKKLDVLSNDLVMNMLKSSFATCVLVSEEDKHAIIVEPEKRGKYVVCFDPLDGSSNIDCLVSVGTIFGIYRKKSTDEPSEKDALQPGRNLVAAGYALYGSATMLVLAMDCGVNCFMLDPAIGEFILVDKDVKIKKKGKIYSLNEGYARDFDPAVTEYIQRKKFPPDNSAPYGARYVGSMVADVHRTLVYGGIFLYPANKKSPNGKLRLLYECNPMAYVMEKAGGMATTGKEAVLDVIPTDIHQRAPVILGSPDDVLEFLKVYEKHSAQ	84	LVMNMLK	7	P0946784
liver_mzml	-527	1505117	FALSE	High	Sequest HT (C2)	Unambiguous	[K].lDVLSNDLVmN.[M]	N-Term(TMT6plex); M10(Oxidation)	lDVLSNDLVmN	FALSE	1	P09467	Fructose-1,6-bisphosphatase 1 OS=Homo sapiens OX=9606 GN=FBP1 PE=1 SV=5	Fructose-1,6-bisphosphatase 1	P09467	0	2	0.5423	0	1	1	739.394	1477.78	1477.78	2.39	0.00176	HCD	MS2	50.9879	185283	liver_F141-160.mzML	F8	3.19	1	0.0003489	7.826e-05	N	M	N	FBP1 FBP	MADQAPFDTDVNTLTRFVMEEGRKARGTGELTQLLNSLCTAVKAISSAVRKAGIAHLYGIAGSTNVTGDQVKKLDVLSNDLVMNMLKSSFATCVLVSEEDKHAIIVEPEKRGKYVVCFDPLDGSSNIDCLVSVGTIFGIYRKKSTDEPSEKDALQPGRNLVAAGYALYGSATMLVLAMDCGVNCFMLDPAIGEFILVDKDVKIKKKGKIYSLNEGYARDFDPAVTEYIQRKKFPPDNSAPYGARYVGSMVADVHRTLVYGGIFLYPANKKSPNGKLRLLYECNPMAYVMEKAGGMATTGKEAVLDVIPTDIHQRAPVILGSPDDVLEFLKVYEKHSAQ	84	LVMNMLK	7	P0946784
liver_mzml	-527	2109705	FALSE	High	Sequest HT (C2)	Unambiguous	[K].lDVLSNDLVMN.[M]	N-Term(TMT6plex)	lDVLSNDLVMN	FALSE	1	P09467	Fructose-1,6-bisphosphatase 1 OS=Homo sapiens OX=9606 GN=FBP1 PE=1 SV=5	Fructose-1,6-bisphosphatase 1	P09467	0	2	0.6077	0	1	1	731.395	1461.78	1461.78	0.52	0.00038	HCD	MS2	55.7047	259440	liver_F141-160.mzML	F8	3.39	1	0.0003489	0.0001195	N	M	N	FBP1 FBP	MADQAPFDTDVNTLTRFVMEEGRKARGTGELTQLLNSLCTAVKAISSAVRKAGIAHLYGIAGSTNVTGDQVKKLDVLSNDLVMNMLKSSFATCVLVSEEDKHAIIVEPEKRGKYVVCFDPLDGSSNIDCLVSVGTIFGIYRKKSTDEPSEKDALQPGRNLVAAGYALYGSATMLVLAMDCGVNCFMLDPAIGEFILVDKDVKIKKKGKIYSLNEGYARDFDPAVTEYIQRKKFPPDNSAPYGARYVGSMVADVHRTLVYGGIFLYPANKKSPNGKLRLLYECNPMAYVMEKAGGMATTGKEAVLDVIPTDIHQRAPVILGSPDDVLEFLKVYEKHSAQ	84	LVMNMLK	7	P0946784
liver_mzml	-527	2136360	FALSE	High	Sequest HT (C2)	Unambiguous	[K].lDVLSNDLVMN.[M]	N-Term(TMT6plex)	lDVLSNDLVMN	FALSE	1	P09467	Fructose-1,6-bisphosphatase 1 OS=Homo sapiens OX=9606 GN=FBP1 PE=1 SV=5	Fructose-1,6-bisphosphatase 1	P09467	0	2	0.5401	0	1	1	731.393	1461.78	1461.78	-1.74	-0.00127	HCD	MS2	66.0184	262305	liver_F141-160.mzML	F8	2.37	1	0.003159	0.03738	N	M	N	FBP1 FBP	MADQAPFDTDVNTLTRFVMEEGRKARGTGELTQLLNSLCTAVKAISSAVRKAGIAHLYGIAGSTNVTGDQVKKLDVLSNDLVMNMLKSSFATCVLVSEEDKHAIIVEPEKRGKYVVCFDPLDGSSNIDCLVSVGTIFGIYRKKSTDEPSEKDALQPGRNLVAAGYALYGSATMLVLAMDCGVNCFMLDPAIGEFILVDKDVKIKKKGKIYSLNEGYARDFDPAVTEYIQRKKFPPDNSAPYGARYVGSMVADVHRTLVYGGIFLYPANKKSPNGKLRLLYECNPMAYVMEKAGGMATTGKEAVLDVIPTDIHQRAPVILGSPDDVLEFLKVYEKHSAQ	84	LVMNMLK	7	P0946784
liver_mzml	-527	11461833	FALSE	High	Sequest HT (C2)	Unambiguous	[K].lDVLSNDLVMN.[M]	N-Term(TMT6plex)	lDVLSNDLVMN	FALSE	1	P09467	Fructose-1,6-bisphosphatase 1 OS=Homo sapiens OX=9606 GN=FBP1 PE=1 SV=5	Fructose-1,6-bisphosphatase 1	P09467	0	2	0.6452	0	1	1	731.395	1461.78	1461.78	0.15	0.00011	HCD	MS2	56.256	455849	liver_F181-200.mzML	F10	3.41	1	0.0003489	3.972e-05	N	M	N	FBP1 FBP	MADQAPFDTDVNTLTRFVMEEGRKARGTGELTQLLNSLCTAVKAISSAVRKAGIAHLYGIAGSTNVTGDQVKKLDVLSNDLVMNMLKSSFATCVLVSEEDKHAIIVEPEKRGKYVVCFDPLDGSSNIDCLVSVGTIFGIYRKKSTDEPSEKDALQPGRNLVAAGYALYGSATMLVLAMDCGVNCFMLDPAIGEFILVDKDVKIKKKGKIYSLNEGYARDFDPAVTEYIQRKKFPPDNSAPYGARYVGSMVADVHRTLVYGGIFLYPANKKSPNGKLRLLYECNPMAYVMEKAGGMATTGKEAVLDVIPTDIHQRAPVILGSPDDVLEFLKVYEKHSAQ	84	LVMNMLK	7	P0946784
liver_mzml	-524	3871436	FALSE	High	Sequest HT (B2)	Unambiguous	[K].lDVLSNDLVmN.[M]	N-Term(TMT6plex); M10(Oxidation)	lDVLSNDLVmN	FALSE	1	P09467	Fructose-1,6-bisphosphatase 1 OS=Homo sapiens OX=9606 GN=FBP1 PE=1 SV=5	Fructose-1,6-bisphosphatase 1	P09467	0	2	0.5342	0	1	1	739.392	1477.78	1477.78	0.44	0.00033	HCD	MS2	51.6801	18970	liver_F101-120.mzML	F6	2.92	1	0.0003909	0.000215	N	M	N	FBP1 FBP	MADQAPFDTDVNTLTRFVMEEGRKARGTGELTQLLNSLCTAVKAISSAVRKAGIAHLYGIAGSTNVTGDQVKKLDVLSNDLVMNMLKSSFATCVLVSEEDKHAIIVEPEKRGKYVVCFDPLDGSSNIDCLVSVGTIFGIYRKKSTDEPSEKDALQPGRNLVAAGYALYGSATMLVLAMDCGVNCFMLDPAIGEFILVDKDVKIKKKGKIYSLNEGYARDFDPAVTEYIQRKKFPPDNSAPYGARYVGSMVADVHRTLVYGGIFLYPANKKSPNGKLRLLYECNPMAYVMEKAGGMATTGKEAVLDVIPTDIHQRAPVILGSPDDVLEFLKVYEKHSAQ	84	LVMNMLK	7	P0946784
liver_mzml	-524	4484807	FALSE	High	Sequest HT (B2)	Unambiguous	[K].lDVLSNDLVmN.[M]	N-Term(TMT6plex); M10(Oxidation)	lDVLSNDLVmN	FALSE	1	P09467	Fructose-1,6-bisphosphatase 1 OS=Homo sapiens OX=9606 GN=FBP1 PE=1 SV=5	Fructose-1,6-bisphosphatase 1	P09467	0	2	0.513	0	1	1	739.393	1477.78	1477.78	1.41	0.00104	HCD	MS2	51.7985	95035	liver_F101-120.mzML	F6	3.08	1	0.0004163	0.0003438	N	M	N	FBP1 FBP	MADQAPFDTDVNTLTRFVMEEGRKARGTGELTQLLNSLCTAVKAISSAVRKAGIAHLYGIAGSTNVTGDQVKKLDVLSNDLVMNMLKSSFATCVLVSEEDKHAIIVEPEKRGKYVVCFDPLDGSSNIDCLVSVGTIFGIYRKKSTDEPSEKDALQPGRNLVAAGYALYGSATMLVLAMDCGVNCFMLDPAIGEFILVDKDVKIKKKGKIYSLNEGYARDFDPAVTEYIQRKKFPPDNSAPYGARYVGSMVADVHRTLVYGGIFLYPANKKSPNGKLRLLYECNPMAYVMEKAGGMATTGKEAVLDVIPTDIHQRAPVILGSPDDVLEFLKVYEKHSAQ	84	LVMNMLK	7	P0946784
liver_mzml	-521	1281225	FALSE	High	Sequest HT (A2)	Unambiguous	[K].lDVLSNDLVMN.[M]	N-Term(TMT6plex)	lDVLSNDLVMN	FALSE	1	P09467	Fructose-1,6-bisphosphatase 1 OS=Homo sapiens OX=9606 GN=FBP1 PE=1 SV=5	Fructose-1,6-bisphosphatase 1	P09467	0	2	0.6254	0	1	1	731.395	1461.78	1461.78	0.21	0.00015	HCD	MS2	56.5943	163401	liver_F1-20.mzML	F1	2.99	1	0.0001517	6.915e-05	N	M	N	FBP1 FBP	MADQAPFDTDVNTLTRFVMEEGRKARGTGELTQLLNSLCTAVKAISSAVRKAGIAHLYGIAGSTNVTGDQVKKLDVLSNDLVMNMLKSSFATCVLVSEEDKHAIIVEPEKRGKYVVCFDPLDGSSNIDCLVSVGTIFGIYRKKSTDEPSEKDALQPGRNLVAAGYALYGSATMLVLAMDCGVNCFMLDPAIGEFILVDKDVKIKKKGKIYSLNEGYARDFDPAVTEYIQRKKFPPDNSAPYGARYVGSMVADVHRTLVYGGIFLYPANKKSPNGKLRLLYECNPMAYVMEKAGGMATTGKEAVLDVIPTDIHQRAPVILGSPDDVLEFLKVYEKHSAQ	84	LVMNMLK	7	P0946784
liver_mzml	-521	1281435	FALSE	Medium	Sequest HT (A2)	Unambiguous	[K].lDVLSNDLVMN.[M]	N-Term(TMT6plex)	lDVLSNDLVMN	FALSE	1	P09467	Fructose-1,6-bisphosphatase 1 OS=Homo sapiens OX=9606 GN=FBP1 PE=1 SV=5	Fructose-1,6-bisphosphatase 1	P09467	0	3	0.427	0	1	1	487.932	1461.78	1461.78	-1.01	-0.00049	HCD	MS2	56.709	163424	liver_F1-20.mzML	F1	1.85	1	0.01297	0.1085	N	M	N	FBP1 FBP	MADQAPFDTDVNTLTRFVMEEGRKARGTGELTQLLNSLCTAVKAISSAVRKAGIAHLYGIAGSTNVTGDQVKKLDVLSNDLVMNMLKSSFATCVLVSEEDKHAIIVEPEKRGKYVVCFDPLDGSSNIDCLVSVGTIFGIYRKKSTDEPSEKDALQPGRNLVAAGYALYGSATMLVLAMDCGVNCFMLDPAIGEFILVDKDVKIKKKGKIYSLNEGYARDFDPAVTEYIQRKKFPPDNSAPYGARYVGSMVADVHRTLVYGGIFLYPANKKSPNGKLRLLYECNPMAYVMEKAGGMATTGKEAVLDVIPTDIHQRAPVILGSPDDVLEFLKVYEKHSAQ	84	LVMNMLK	7	P0946784
kidney_mzml	-589	22826372	FALSE	High	Sequest HT (A2)	Unambiguous	[RK].gTGELTQLLn.[S]	N-Term(TMT6plex); C-Term(Dehydrated)	gTGELTQLLn	FALSE	2	P09467; O00757	Fructose-1,6-bisphosphatase 1 OS=Homo sapiens OX=9606 GN=FBP1 PE=1 SV=5;Fructose-1,6-bisphosphatase isozyme 2 OS=Homo sapiens OX=9606 GN=FBP2 PE=1 SV=2	Fructose-1,6-bisphosphatase 1	P09467	0	2	0.1979	0	1	1	628.856	1256.71	1256.7	0.45	0.00029	HCD	MS2	74.8856	1013328	kidney_F51-100.mzML	F2	1.87	2	0.0006979	0.01184	n	S	cN	FBP1 FBP	MADQAPFDTDVNTLTRFVMEEGRKARGTGELTQLLNSLCTAVKAISSAVRKAGIAHLYGIAGSTNVTGDQVKKLDVLSNDLVMNMLKSSFATCVLVSEEDKHAIIVEPEKRGKYVVCFDPLDGSSNIDCLVSVGTIFGIYRKKSTDEPSEKDALQPGRNLVAAGYALYGSATMLVLAMDCGVNCFMLDPAIGEFILVDKDVKIKKKGKIYSLNEGYARDFDPAVTEYIQRKKFPPDNSAPYGARYVGSMVADVHRTLVYGGIFLYPANKKSPNGKLRLLYECNPMAYVMEKAGGMATTGKEAVLDVIPTDIHQRAPVILGSPDDVLEFLKVYEKHSAQ	36	QLLNSLC	7	P0946736
liver_mzml	-551	138864	FALSE	High	Sequest HT (F2)	Unambiguous	[RK].gTGELTQLLn.[S]	N-Term(TMT6plex); C-Term(Dehydrated)	gTGELTQLLn	FALSE	2	P09467; O00757	Fructose-1,6-bisphosphatase 1 OS=Homo sapiens OX=9606 GN=FBP1 PE=1 SV=5;Fructose-1,6-bisphosphatase isozyme 2 OS=Homo sapiens OX=9606 GN=FBP2 PE=1 SV=2	Fructose-1,6-bisphosphatase 1	P09467	0	2	0.4031	0	1	1	628.855	1256.7	1256.7	-1.07	-0.00067	HCD	MS2	50.3472	18343	liver_F621-640.mzML	F34	1.96	2	0.0003227	0.001338	n	S	cN	FBP1 FBP	MADQAPFDTDVNTLTRFVMEEGRKARGTGELTQLLNSLCTAVKAISSAVRKAGIAHLYGIAGSTNVTGDQVKKLDVLSNDLVMNMLKSSFATCVLVSEEDKHAIIVEPEKRGKYVVCFDPLDGSSNIDCLVSVGTIFGIYRKKSTDEPSEKDALQPGRNLVAAGYALYGSATMLVLAMDCGVNCFMLDPAIGEFILVDKDVKIKKKGKIYSLNEGYARDFDPAVTEYIQRKKFPPDNSAPYGARYVGSMVADVHRTLVYGGIFLYPANKKSPNGKLRLLYECNPMAYVMEKAGGMATTGKEAVLDVIPTDIHQRAPVILGSPDDVLEFLKVYEKHSAQ	36	QLLNSLC	7	P0946736
liver_mzml	-551	9009653	FALSE	High	Sequest HT (F2)	Unambiguous	[RK].gTGELTQLLn.[S]	N-Term(TMT6plex); C-Term(Dehydrated)	gTGELTQLLn	FALSE	2	P09467; O00757	Fructose-1,6-bisphosphatase 1 OS=Homo sapiens OX=9606 GN=FBP1 PE=1 SV=5;Fructose-1,6-bisphosphatase isozyme 2 OS=Homo sapiens OX=9606 GN=FBP2 PE=1 SV=2	Fructose-1,6-bisphosphatase 1	P09467	0	2	0.3177	0	1	1	628.857	1256.71	1256.7	1.75	0.0011	HCD	MS2	50.8287	211696	liver_F661-680.mzML	F36	1.92	2	0.001334	0.01047	n	S	cN	FBP1 FBP	MADQAPFDTDVNTLTRFVMEEGRKARGTGELTQLLNSLCTAVKAISSAVRKAGIAHLYGIAGSTNVTGDQVKKLDVLSNDLVMNMLKSSFATCVLVSEEDKHAIIVEPEKRGKYVVCFDPLDGSSNIDCLVSVGTIFGIYRKKSTDEPSEKDALQPGRNLVAAGYALYGSATMLVLAMDCGVNCFMLDPAIGEFILVDKDVKIKKKGKIYSLNEGYARDFDPAVTEYIQRKKFPPDNSAPYGARYVGSMVADVHRTLVYGGIFLYPANKKSPNGKLRLLYECNPMAYVMEKAGGMATTGKEAVLDVIPTDIHQRAPVILGSPDDVLEFLKVYEKHSAQ	36	QLLNSLC	7	P0946736
breast_mzml	-369	19671109	FALSE	High	Sequest HT (A2)	Unambiguous	[RK].gTGELTQLLN.[S]	N-Term(TMT6plex)	gTGELTQLLN	FALSE	2	P09467; O00757	Fructose-1,6-bisphosphatase 1 OS=Homo sapiens OX=9606 GN=FBP1 PE=1 SV=5;Fructose-1,6-bisphosphatase isozyme 2 OS=Homo sapiens OX=9606 GN=FBP2 PE=1 SV=2	Fructose-1,6-bisphosphatase 1	P09467	0	2	0.1803	0	1	1	637.861	1274.72	1274.72	0.18	0.00012	HCD	MS2	63.8632	175131	breast_F61-80.mzML	F435	2.33	2	0.0004103	0.002233	N	S	N	FBP1 FBP	MADQAPFDTDVNTLTRFVMEEGRKARGTGELTQLLNSLCTAVKAISSAVRKAGIAHLYGIAGSTNVTGDQVKKLDVLSNDLVMNMLKSSFATCVLVSEEDKHAIIVEPEKRGKYVVCFDPLDGSSNIDCLVSVGTIFGIYRKKSTDEPSEKDALQPGRNLVAAGYALYGSATMLVLAMDCGVNCFMLDPAIGEFILVDKDVKIKKKGKIYSLNEGYARDFDPAVTEYIQRKKFPPDNSAPYGARYVGSMVADVHRTLVYGGIFLYPANKKSPNGKLRLLYECNPMAYVMEKAGGMATTGKEAVLDVIPTDIHQRAPVILGSPDDVLEFLKVYEKHSAQ	36	QLLNSLC	7	P0946736
kidney_mzml	-589	11607001	FALSE	High	Sequest HT (A2)	Unambiguous	[RK].gTGELTQLLN.[S]	N-Term(TMT6plex)	gTGELTQLLN	FALSE	2	P09467; O00757	Fructose-1,6-bisphosphatase 1 OS=Homo sapiens OX=9606 GN=FBP1 PE=1 SV=5;Fructose-1,6-bisphosphatase isozyme 2 OS=Homo sapiens OX=9606 GN=FBP2 PE=1 SV=2	Fructose-1,6-bisphosphatase 1	P09467	0	2	0.2481	0	1	1	637.861	1274.71	1274.72	-0.97	-0.00062	HCD	MS2	66.1246	1243519	kidney_F1-50.mzML	F1	2.66	2	0.0001079	0.000731	N	S	N	FBP1 FBP	MADQAPFDTDVNTLTRFVMEEGRKARGTGELTQLLNSLCTAVKAISSAVRKAGIAHLYGIAGSTNVTGDQVKKLDVLSNDLVMNMLKSSFATCVLVSEEDKHAIIVEPEKRGKYVVCFDPLDGSSNIDCLVSVGTIFGIYRKKSTDEPSEKDALQPGRNLVAAGYALYGSATMLVLAMDCGVNCFMLDPAIGEFILVDKDVKIKKKGKIYSLNEGYARDFDPAVTEYIQRKKFPPDNSAPYGARYVGSMVADVHRTLVYGGIFLYPANKKSPNGKLRLLYECNPMAYVMEKAGGMATTGKEAVLDVIPTDIHQRAPVILGSPDDVLEFLKVYEKHSAQ	36	QLLNSLC	7	P0946736
kidney_mzml	-589	25266704	FALSE	High	Sequest HT (A2)	Unambiguous	[RK].gTGELTQLLN.[S]	N-Term(TMT6plex)	gTGELTQLLN	FALSE	2	P09467; O00757	Fructose-1,6-bisphosphatase 1 OS=Homo sapiens OX=9606 GN=FBP1 PE=1 SV=5;Fructose-1,6-bisphosphatase isozyme 2 OS=Homo sapiens OX=9606 GN=FBP2 PE=1 SV=2	Fructose-1,6-bisphosphatase 1	P09467	0	2	0.2283	0	1	1	637.861	1274.71	1274.72	-0.31	-0.0002	HCD	MS2	65.0491	1281251	kidney_F51-100.mzML	F2	2.76	2	0.0001079	0.0008602	N	S	N	FBP1 FBP	MADQAPFDTDVNTLTRFVMEEGRKARGTGELTQLLNSLCTAVKAISSAVRKAGIAHLYGIAGSTNVTGDQVKKLDVLSNDLVMNMLKSSFATCVLVSEEDKHAIIVEPEKRGKYVVCFDPLDGSSNIDCLVSVGTIFGIYRKKSTDEPSEKDALQPGRNLVAAGYALYGSATMLVLAMDCGVNCFMLDPAIGEFILVDKDVKIKKKGKIYSLNEGYARDFDPAVTEYIQRKKFPPDNSAPYGARYVGSMVADVHRTLVYGGIFLYPANKKSPNGKLRLLYECNPMAYVMEKAGGMATTGKEAVLDVIPTDIHQRAPVILGSPDDVLEFLKVYEKHSAQ	36	QLLNSLC	7	P0946736
kidney_mzml	-595	4881129	FALSE	High	Sequest HT (C2)	Unambiguous	[RK].gTGELTQLLN.[S]	N-Term(TMT6plex)	gTGELTQLLN	FALSE	2	P09467; O00757	Fructose-1,6-bisphosphatase 1 OS=Homo sapiens OX=9606 GN=FBP1 PE=1 SV=5;Fructose-1,6-bisphosphatase isozyme 2 OS=Homo sapiens OX=9606 GN=FBP2 PE=1 SV=2	Fructose-1,6-bisphosphatase 1	P09467	0	2	0.3769	0	1	1	637.86	1274.71	1274.72	-1.71	-0.00109	HCD	MS2	65.409	534391	kidney_F201-250.mzML	F5	2.68	2	0.0001167	0.0009663	N	S	N	FBP1 FBP	MADQAPFDTDVNTLTRFVMEEGRKARGTGELTQLLNSLCTAVKAISSAVRKAGIAHLYGIAGSTNVTGDQVKKLDVLSNDLVMNMLKSSFATCVLVSEEDKHAIIVEPEKRGKYVVCFDPLDGSSNIDCLVSVGTIFGIYRKKSTDEPSEKDALQPGRNLVAAGYALYGSATMLVLAMDCGVNCFMLDPAIGEFILVDKDVKIKKKGKIYSLNEGYARDFDPAVTEYIQRKKFPPDNSAPYGARYVGSMVADVHRTLVYGGIFLYPANKKSPNGKLRLLYECNPMAYVMEKAGGMATTGKEAVLDVIPTDIHQRAPVILGSPDDVLEFLKVYEKHSAQ	36	QLLNSLC	7	P0946736
kidney_mzml	-592	17233129	FALSE	High	Sequest HT (B2)	Unambiguous	[RK].gTGELTQLLN.[S]	N-Term(TMT6plex)	gTGELTQLLN	FALSE	2	P09467; O00757	Fructose-1,6-bisphosphatase 1 OS=Homo sapiens OX=9606 GN=FBP1 PE=1 SV=5;Fructose-1,6-bisphosphatase isozyme 2 OS=Homo sapiens OX=9606 GN=FBP2 PE=1 SV=2	Fructose-1,6-bisphosphatase 1	P09467	0	2	0.1953	0	1	1	637.861	1274.72	1274.72	0.11	7e-05	HCD	MS2	65.617	480191	kidney_F151-150.mzML	F4	2.56	2	0.0001924	0.0049	N	S	N	FBP1 FBP	MADQAPFDTDVNTLTRFVMEEGRKARGTGELTQLLNSLCTAVKAISSAVRKAGIAHLYGIAGSTNVTGDQVKKLDVLSNDLVMNMLKSSFATCVLVSEEDKHAIIVEPEKRGKYVVCFDPLDGSSNIDCLVSVGTIFGIYRKKSTDEPSEKDALQPGRNLVAAGYALYGSATMLVLAMDCGVNCFMLDPAIGEFILVDKDVKIKKKGKIYSLNEGYARDFDPAVTEYIQRKKFPPDNSAPYGARYVGSMVADVHRTLVYGGIFLYPANKKSPNGKLRLLYECNPMAYVMEKAGGMATTGKEAVLDVIPTDIHQRAPVILGSPDDVLEFLKVYEKHSAQ	36	QLLNSLC	7	P0946736
kidney_mzml	-592	23876383	FALSE	High	Sequest HT (B2)	Unambiguous	[RK].gTGELTQLLN.[S]	N-Term(TMT6plex)	gTGELTQLLN	FALSE	2	P09467; O00757	Fructose-1,6-bisphosphatase 1 OS=Homo sapiens OX=9606 GN=FBP1 PE=1 SV=5;Fructose-1,6-bisphosphatase isozyme 2 OS=Homo sapiens OX=9606 GN=FBP2 PE=1 SV=2	Fructose-1,6-bisphosphatase 1	P09467	0	2	0.1962	0	1	1	637.861	1274.71	1274.72	-0.91	-0.00058	HCD	MS2	66.0633	1206100	kidney_F151-150.mzML	F4	2.65	2	0.0002691	0.006315	N	S	N	FBP1 FBP	MADQAPFDTDVNTLTRFVMEEGRKARGTGELTQLLNSLCTAVKAISSAVRKAGIAHLYGIAGSTNVTGDQVKKLDVLSNDLVMNMLKSSFATCVLVSEEDKHAIIVEPEKRGKYVVCFDPLDGSSNIDCLVSVGTIFGIYRKKSTDEPSEKDALQPGRNLVAAGYALYGSATMLVLAMDCGVNCFMLDPAIGEFILVDKDVKIKKKGKIYSLNEGYARDFDPAVTEYIQRKKFPPDNSAPYGARYVGSMVADVHRTLVYGGIFLYPANKKSPNGKLRLLYECNPMAYVMEKAGGMATTGKEAVLDVIPTDIHQRAPVILGSPDDVLEFLKVYEKHSAQ	36	QLLNSLC	7	P0946736
kidney_mzml	-589	18396873	FALSE	High	Sequest HT (A2)	Unambiguous	[RK].gTGELTQLLN.[S]	N-Term(TMT6plex)	gTGELTQLLN	FALSE	2	P09467; O00757	Fructose-1,6-bisphosphatase 1 OS=Homo sapiens OX=9606 GN=FBP1 PE=1 SV=5;Fructose-1,6-bisphosphatase isozyme 2 OS=Homo sapiens OX=9606 GN=FBP2 PE=1 SV=2	Fructose-1,6-bisphosphatase 1	P09467	0	2	0.2398	0	1	1	637.862	1274.72	1274.72	0.39	0.00025	HCD	MS2	63.5555	520727	kidney_F51-100.mzML	F2	2.46	2	0.0004271	0.003624	N	S	N	FBP1 FBP	MADQAPFDTDVNTLTRFVMEEGRKARGTGELTQLLNSLCTAVKAISSAVRKAGIAHLYGIAGSTNVTGDQVKKLDVLSNDLVMNMLKSSFATCVLVSEEDKHAIIVEPEKRGKYVVCFDPLDGSSNIDCLVSVGTIFGIYRKKSTDEPSEKDALQPGRNLVAAGYALYGSATMLVLAMDCGVNCFMLDPAIGEFILVDKDVKIKKKGKIYSLNEGYARDFDPAVTEYIQRKKFPPDNSAPYGARYVGSMVADVHRTLVYGGIFLYPANKKSPNGKLRLLYECNPMAYVMEKAGGMATTGKEAVLDVIPTDIHQRAPVILGSPDDVLEFLKVYEKHSAQ	36	QLLNSLC	7	P0946736
kidney_mzml	-589	4851933	FALSE	High	Sequest HT (A2)	Unambiguous	[RK].gTGELTQLLN.[S]	N-Term(TMT6plex)	gTGELTQLLN	FALSE	2	P09467; O00757	Fructose-1,6-bisphosphatase 1 OS=Homo sapiens OX=9606 GN=FBP1 PE=1 SV=5;Fructose-1,6-bisphosphatase isozyme 2 OS=Homo sapiens OX=9606 GN=FBP2 PE=1 SV=2	Fructose-1,6-bisphosphatase 1	P09467	0	2	0.4111	0	1	1	637.86	1274.71	1274.72	-1.53	-0.00098	HCD	MS2	64.2933	515788	kidney_F1-50.mzML	F1	2.7	2	0.0005731	0.007913	N	S	N	FBP1 FBP	MADQAPFDTDVNTLTRFVMEEGRKARGTGELTQLLNSLCTAVKAISSAVRKAGIAHLYGIAGSTNVTGDQVKKLDVLSNDLVMNMLKSSFATCVLVSEEDKHAIIVEPEKRGKYVVCFDPLDGSSNIDCLVSVGTIFGIYRKKSTDEPSEKDALQPGRNLVAAGYALYGSATMLVLAMDCGVNCFMLDPAIGEFILVDKDVKIKKKGKIYSLNEGYARDFDPAVTEYIQRKKFPPDNSAPYGARYVGSMVADVHRTLVYGGIFLYPANKKSPNGKLRLLYECNPMAYVMEKAGGMATTGKEAVLDVIPTDIHQRAPVILGSPDDVLEFLKVYEKHSAQ	36	QLLNSLC	7	P0946736
kidney_mzml	-592	4765752	FALSE	High	Sequest HT (B2)	Unambiguous	[RK].gTGELTQLLN.[S]	N-Term(TMT6plex)	gTGELTQLLN	FALSE	2	P09467; O00757	Fructose-1,6-bisphosphatase 1 OS=Homo sapiens OX=9606 GN=FBP1 PE=1 SV=5;Fructose-1,6-bisphosphatase isozyme 2 OS=Homo sapiens OX=9606 GN=FBP2 PE=1 SV=2	Fructose-1,6-bisphosphatase 1	P09467	0	2	0.2727	0	1	1	637.862	1274.72	1274.72	0.42	0.00027	HCD	MS2	68.4955	504921	kidney_F101-150.mzML	F3	2.75	2	0.003472	0.0575	N	S	N	FBP1 FBP	MADQAPFDTDVNTLTRFVMEEGRKARGTGELTQLLNSLCTAVKAISSAVRKAGIAHLYGIAGSTNVTGDQVKKLDVLSNDLVMNMLKSSFATCVLVSEEDKHAIIVEPEKRGKYVVCFDPLDGSSNIDCLVSVGTIFGIYRKKSTDEPSEKDALQPGRNLVAAGYALYGSATMLVLAMDCGVNCFMLDPAIGEFILVDKDVKIKKKGKIYSLNEGYARDFDPAVTEYIQRKKFPPDNSAPYGARYVGSMVADVHRTLVYGGIFLYPANKKSPNGKLRLLYECNPMAYVMEKAGGMATTGKEAVLDVIPTDIHQRAPVILGSPDDVLEFLKVYEKHSAQ	36	QLLNSLC	7	P0946736
liver_mzml	-545	701707	FALSE	High	Sequest HT (D2)	Unambiguous	[RK].gTGELTQLLN.[S]	N-Term(TMT6plex)	gTGELTQLLN	FALSE	2	P09467; O00757	Fructose-1,6-bisphosphatase 1 OS=Homo sapiens OX=9606 GN=FBP1 PE=1 SV=5;Fructose-1,6-bisphosphatase isozyme 2 OS=Homo sapiens OX=9606 GN=FBP2 PE=1 SV=2	Fructose-1,6-bisphosphatase 1	P09467	0	2	0.234	0	1	1	637.862	1274.72	1274.72	0.48	0.0003	HCD	MS2	46.9994	88953	liver_F461-480.mzML	F26	2.35	2	0.0001276	0.0002744	N	S	N	FBP1 FBP	MADQAPFDTDVNTLTRFVMEEGRKARGTGELTQLLNSLCTAVKAISSAVRKAGIAHLYGIAGSTNVTGDQVKKLDVLSNDLVMNMLKSSFATCVLVSEEDKHAIIVEPEKRGKYVVCFDPLDGSSNIDCLVSVGTIFGIYRKKSTDEPSEKDALQPGRNLVAAGYALYGSATMLVLAMDCGVNCFMLDPAIGEFILVDKDVKIKKKGKIYSLNEGYARDFDPAVTEYIQRKKFPPDNSAPYGARYVGSMVADVHRTLVYGGIFLYPANKKSPNGKLRLLYECNPMAYVMEKAGGMATTGKEAVLDVIPTDIHQRAPVILGSPDDVLEFLKVYEKHSAQ	36	QLLNSLC	7	P0946736
liver_mzml	-548	3653790	FALSE	High	Sequest HT (E2)	Unambiguous	[RK].gTGELTQLLN.[S]	N-Term(TMT6plex)	gTGELTQLLN	FALSE	2	P09467; O00757	Fructose-1,6-bisphosphatase 1 OS=Homo sapiens OX=9606 GN=FBP1 PE=1 SV=5;Fructose-1,6-bisphosphatase isozyme 2 OS=Homo sapiens OX=9606 GN=FBP2 PE=1 SV=2	Fructose-1,6-bisphosphatase 1	P09467	0	2	0.1647	0	1	1	637.861	1274.72	1274.72	-0.17	-0.00011	HCD	MS2	47.0776	454538	liver_F541-560.mzML	F30	2.49	2	0.0001321	0.0003635	N	S	N	FBP1 FBP	MADQAPFDTDVNTLTRFVMEEGRKARGTGELTQLLNSLCTAVKAISSAVRKAGIAHLYGIAGSTNVTGDQVKKLDVLSNDLVMNMLKSSFATCVLVSEEDKHAIIVEPEKRGKYVVCFDPLDGSSNIDCLVSVGTIFGIYRKKSTDEPSEKDALQPGRNLVAAGYALYGSATMLVLAMDCGVNCFMLDPAIGEFILVDKDVKIKKKGKIYSLNEGYARDFDPAVTEYIQRKKFPPDNSAPYGARYVGSMVADVHRTLVYGGIFLYPANKKSPNGKLRLLYECNPMAYVMEKAGGMATTGKEAVLDVIPTDIHQRAPVILGSPDDVLEFLKVYEKHSAQ	36	QLLNSLC	7	P0946736
liver_mzml	-548	12891942	FALSE	High	Sequest HT (E2)	Unambiguous	[RK].gTGELTQLLN.[S]	N-Term(TMT6plex)	gTGELTQLLN	FALSE	2	P09467; O00757	Fructose-1,6-bisphosphatase 1 OS=Homo sapiens OX=9606 GN=FBP1 PE=1 SV=5;Fructose-1,6-bisphosphatase isozyme 2 OS=Homo sapiens OX=9606 GN=FBP2 PE=1 SV=2	Fructose-1,6-bisphosphatase 1	P09467	0	2	0.1986	0	1	1	637.861	1274.72	1274.72	0.05	3e-05	HCD	MS2	47.4352	182697	liver_F601-620.mzML	F33	2.82	2	0.0001343	0.000743	N	S	N	FBP1 FBP	MADQAPFDTDVNTLTRFVMEEGRKARGTGELTQLLNSLCTAVKAISSAVRKAGIAHLYGIAGSTNVTGDQVKKLDVLSNDLVMNMLKSSFATCVLVSEEDKHAIIVEPEKRGKYVVCFDPLDGSSNIDCLVSVGTIFGIYRKKSTDEPSEKDALQPGRNLVAAGYALYGSATMLVLAMDCGVNCFMLDPAIGEFILVDKDVKIKKKGKIYSLNEGYARDFDPAVTEYIQRKKFPPDNSAPYGARYVGSMVADVHRTLVYGGIFLYPANKKSPNGKLRLLYECNPMAYVMEKAGGMATTGKEAVLDVIPTDIHQRAPVILGSPDDVLEFLKVYEKHSAQ	36	QLLNSLC	7	P0946736
liver_mzml	-548	4032550	FALSE	High	Sequest HT (E2)	Unambiguous	[RK].gTGELTQLLN.[S]	N-Term(TMT6plex)	gTGELTQLLN	FALSE	2	P09467; O00757	Fructose-1,6-bisphosphatase 1 OS=Homo sapiens OX=9606 GN=FBP1 PE=1 SV=5;Fructose-1,6-bisphosphatase isozyme 2 OS=Homo sapiens OX=9606 GN=FBP2 PE=1 SV=2	Fructose-1,6-bisphosphatase 1	P09467	0	2	0.1933	0	1	1	637.862	1274.72	1274.72	1.28	0.00082	HCD	MS2	45.242	14866	liver_F561-580.mzML	F31	2.38	2	0.0001343	0.00118	N	S	N	FBP1 FBP	MADQAPFDTDVNTLTRFVMEEGRKARGTGELTQLLNSLCTAVKAISSAVRKAGIAHLYGIAGSTNVTGDQVKKLDVLSNDLVMNMLKSSFATCVLVSEEDKHAIIVEPEKRGKYVVCFDPLDGSSNIDCLVSVGTIFGIYRKKSTDEPSEKDALQPGRNLVAAGYALYGSATMLVLAMDCGVNCFMLDPAIGEFILVDKDVKIKKKGKIYSLNEGYARDFDPAVTEYIQRKKFPPDNSAPYGARYVGSMVADVHRTLVYGGIFLYPANKKSPNGKLRLLYECNPMAYVMEKAGGMATTGKEAVLDVIPTDIHQRAPVILGSPDDVLEFLKVYEKHSAQ	36	QLLNSLC	7	P0946736
liver_mzml	-545	9791887	FALSE	High	Sequest HT (D2)	Unambiguous	[RK].gTGELTQLLN.[S]	N-Term(TMT6plex)	gTGELTQLLN	FALSE	2	P09467; O00757	Fructose-1,6-bisphosphatase 1 OS=Homo sapiens OX=9606 GN=FBP1 PE=1 SV=5;Fructose-1,6-bisphosphatase isozyme 2 OS=Homo sapiens OX=9606 GN=FBP2 PE=1 SV=2	Fructose-1,6-bisphosphatase 1	P09467	0	2	0.2177	0	1	1	637.862	1274.72	1274.72	0.38	0.00024	HCD	MS2	47.3994	256083	liver_F501-520.mzML	F28	2.71	2	0.0001376	0.0008285	N	S	N	FBP1 FBP	MADQAPFDTDVNTLTRFVMEEGRKARGTGELTQLLNSLCTAVKAISSAVRKAGIAHLYGIAGSTNVTGDQVKKLDVLSNDLVMNMLKSSFATCVLVSEEDKHAIIVEPEKRGKYVVCFDPLDGSSNIDCLVSVGTIFGIYRKKSTDEPSEKDALQPGRNLVAAGYALYGSATMLVLAMDCGVNCFMLDPAIGEFILVDKDVKIKKKGKIYSLNEGYARDFDPAVTEYIQRKKFPPDNSAPYGARYVGSMVADVHRTLVYGGIFLYPANKKSPNGKLRLLYECNPMAYVMEKAGGMATTGKEAVLDVIPTDIHQRAPVILGSPDDVLEFLKVYEKHSAQ	36	QLLNSLC	7	P0946736
liver_mzml	-545	511398	FALSE	High	Sequest HT (D2)	Unambiguous	[RK].gTGELTQLLN.[S]	N-Term(TMT6plex)	gTGELTQLLN	FALSE	2	P09467; O00757	Fructose-1,6-bisphosphatase 1 OS=Homo sapiens OX=9606 GN=FBP1 PE=1 SV=5;Fructose-1,6-bisphosphatase isozyme 2 OS=Homo sapiens OX=9606 GN=FBP2 PE=1 SV=2	Fructose-1,6-bisphosphatase 1	P09467	0	2	0.2193	0	1	1	637.861	1274.72	1274.72	0.08	5e-05	HCD	MS2	47.2011	65101	liver_F461-480.mzML	F26	2.69	2	0.0001376	0.0005825	N	S	N	FBP1 FBP	MADQAPFDTDVNTLTRFVMEEGRKARGTGELTQLLNSLCTAVKAISSAVRKAGIAHLYGIAGSTNVTGDQVKKLDVLSNDLVMNMLKSSFATCVLVSEEDKHAIIVEPEKRGKYVVCFDPLDGSSNIDCLVSVGTIFGIYRKKSTDEPSEKDALQPGRNLVAAGYALYGSATMLVLAMDCGVNCFMLDPAIGEFILVDKDVKIKKKGKIYSLNEGYARDFDPAVTEYIQRKKFPPDNSAPYGARYVGSMVADVHRTLVYGGIFLYPANKKSPNGKLRLLYECNPMAYVMEKAGGMATTGKEAVLDVIPTDIHQRAPVILGSPDDVLEFLKVYEKHSAQ	36	QLLNSLC	7	P0946736
liver_mzml	-545	9979766	FALSE	High	Sequest HT (D2)	Unambiguous	[RK].gTGELTQLLN.[S]	N-Term(TMT6plex)	gTGELTQLLN	FALSE	2	P09467; O00757	Fructose-1,6-bisphosphatase 1 OS=Homo sapiens OX=9606 GN=FBP1 PE=1 SV=5;Fructose-1,6-bisphosphatase isozyme 2 OS=Homo sapiens OX=9606 GN=FBP2 PE=1 SV=2	Fructose-1,6-bisphosphatase 1	P09467	0	2	0.1152	0	1	1	637.862	1274.72	1274.72	0.85	0.00054	HCD	MS2	47.0799	279738	liver_F501-520.mzML	F28	2.43	2	0.0001766	0.001126	N	S	N	FBP1 FBP	MADQAPFDTDVNTLTRFVMEEGRKARGTGELTQLLNSLCTAVKAISSAVRKAGIAHLYGIAGSTNVTGDQVKKLDVLSNDLVMNMLKSSFATCVLVSEEDKHAIIVEPEKRGKYVVCFDPLDGSSNIDCLVSVGTIFGIYRKKSTDEPSEKDALQPGRNLVAAGYALYGSATMLVLAMDCGVNCFMLDPAIGEFILVDKDVKIKKKGKIYSLNEGYARDFDPAVTEYIQRKKFPPDNSAPYGARYVGSMVADVHRTLVYGGIFLYPANKKSPNGKLRLLYECNPMAYVMEKAGGMATTGKEAVLDVIPTDIHQRAPVILGSPDDVLEFLKVYEKHSAQ	36	QLLNSLC	7	P0946736
liver_mzml	-536	11204890	FALSE	High	Sequest HT (A2)	Unambiguous	[RK].gTGELTQLLN.[S]	N-Term(TMT6plex)	gTGELTQLLN	FALSE	2	P09467; O00757	Fructose-1,6-bisphosphatase 1 OS=Homo sapiens OX=9606 GN=FBP1 PE=1 SV=5;Fructose-1,6-bisphosphatase isozyme 2 OS=Homo sapiens OX=9606 GN=FBP2 PE=1 SV=2	Fructose-1,6-bisphosphatase 1	P09467	0	2	0.2068	0	1	1	637.861	1274.71	1274.72	-0.29	-0.00019	HCD	MS2	48.4334	217237	liver_F281-300.mzML	F17	2.66	2	0.0001865	0.00121	N	S	N	FBP1 FBP	MADQAPFDTDVNTLTRFVMEEGRKARGTGELTQLLNSLCTAVKAISSAVRKAGIAHLYGIAGSTNVTGDQVKKLDVLSNDLVMNMLKSSFATCVLVSEEDKHAIIVEPEKRGKYVVCFDPLDGSSNIDCLVSVGTIFGIYRKKSTDEPSEKDALQPGRNLVAAGYALYGSATMLVLAMDCGVNCFMLDPAIGEFILVDKDVKIKKKGKIYSLNEGYARDFDPAVTEYIQRKKFPPDNSAPYGARYVGSMVADVHRTLVYGGIFLYPANKKSPNGKLRLLYECNPMAYVMEKAGGMATTGKEAVLDVIPTDIHQRAPVILGSPDDVLEFLKVYEKHSAQ	36	QLLNSLC	7	P0946736
liver_mzml	-536	11018320	FALSE	High	Sequest HT (A2)	Unambiguous	[RK].gTGELTQLLN.[S]	N-Term(TMT6plex)	gTGELTQLLN	FALSE	2	P09467; O00757	Fructose-1,6-bisphosphatase 1 OS=Homo sapiens OX=9606 GN=FBP1 PE=1 SV=5;Fructose-1,6-bisphosphatase isozyme 2 OS=Homo sapiens OX=9606 GN=FBP2 PE=1 SV=2	Fructose-1,6-bisphosphatase 1	P09467	0	2	0.2118	0	1	1	637.862	1274.72	1274.72	0.87	0.00056	HCD	MS2	49.9384	192900	liver_F281-300.mzML	F17	2.88	2	0.0001865	0.0007521	N	S	N	FBP1 FBP	MADQAPFDTDVNTLTRFVMEEGRKARGTGELTQLLNSLCTAVKAISSAVRKAGIAHLYGIAGSTNVTGDQVKKLDVLSNDLVMNMLKSSFATCVLVSEEDKHAIIVEPEKRGKYVVCFDPLDGSSNIDCLVSVGTIFGIYRKKSTDEPSEKDALQPGRNLVAAGYALYGSATMLVLAMDCGVNCFMLDPAIGEFILVDKDVKIKKKGKIYSLNEGYARDFDPAVTEYIQRKKFPPDNSAPYGARYVGSMVADVHRTLVYGGIFLYPANKKSPNGKLRLLYECNPMAYVMEKAGGMATTGKEAVLDVIPTDIHQRAPVILGSPDDVLEFLKVYEKHSAQ	36	QLLNSLC	7	P0946736
liver_mzml	-536	666548	FALSE	High	Sequest HT (A2)	Unambiguous	[RK].gTGELTQLLN.[S]	N-Term(TMT6plex)	gTGELTQLLN	FALSE	2	P09467; O00757	Fructose-1,6-bisphosphatase 1 OS=Homo sapiens OX=9606 GN=FBP1 PE=1 SV=5;Fructose-1,6-bisphosphatase isozyme 2 OS=Homo sapiens OX=9606 GN=FBP2 PE=1 SV=2	Fructose-1,6-bisphosphatase 1	P09467	0	2	0.2161	0	1	1	637.861	1274.72	1274.72	-0.22	-0.00014	HCD	MS2	47.4184	87845	liver_F701-720.mzML	F14	2.73	2	0.0001865	0.0007894	N	S	N	FBP1 FBP	MADQAPFDTDVNTLTRFVMEEGRKARGTGELTQLLNSLCTAVKAISSAVRKAGIAHLYGIAGSTNVTGDQVKKLDVLSNDLVMNMLKSSFATCVLVSEEDKHAIIVEPEKRGKYVVCFDPLDGSSNIDCLVSVGTIFGIYRKKSTDEPSEKDALQPGRNLVAAGYALYGSATMLVLAMDCGVNCFMLDPAIGEFILVDKDVKIKKKGKIYSLNEGYARDFDPAVTEYIQRKKFPPDNSAPYGARYVGSMVADVHRTLVYGGIFLYPANKKSPNGKLRLLYECNPMAYVMEKAGGMATTGKEAVLDVIPTDIHQRAPVILGSPDDVLEFLKVYEKHSAQ	36	QLLNSLC	7	P0946736
liver_mzml	-536	843065	FALSE	High	Sequest HT (A2)	Unambiguous	[RK].gTGELTQLLN.[S]	N-Term(TMT6plex)	gTGELTQLLN	FALSE	2	P09467; O00757	Fructose-1,6-bisphosphatase 1 OS=Homo sapiens OX=9606 GN=FBP1 PE=1 SV=5;Fructose-1,6-bisphosphatase isozyme 2 OS=Homo sapiens OX=9606 GN=FBP2 PE=1 SV=2	Fructose-1,6-bisphosphatase 1	P09467	0	2	0.2236	0	1	1	637.862	1274.72	1274.72	0.67	0.00043	HCD	MS2	47.3015	110700	liver_F701-720.mzML	F14	2.37	2	0.0001865	0.0004838	N	S	N	FBP1 FBP	MADQAPFDTDVNTLTRFVMEEGRKARGTGELTQLLNSLCTAVKAISSAVRKAGIAHLYGIAGSTNVTGDQVKKLDVLSNDLVMNMLKSSFATCVLVSEEDKHAIIVEPEKRGKYVVCFDPLDGSSNIDCLVSVGTIFGIYRKKSTDEPSEKDALQPGRNLVAAGYALYGSATMLVLAMDCGVNCFMLDPAIGEFILVDKDVKIKKKGKIYSLNEGYARDFDPAVTEYIQRKKFPPDNSAPYGARYVGSMVADVHRTLVYGGIFLYPANKKSPNGKLRLLYECNPMAYVMEKAGGMATTGKEAVLDVIPTDIHQRAPVILGSPDDVLEFLKVYEKHSAQ	36	QLLNSLC	7	P0946736
liver_mzml	-536	11987996	FALSE	High	Sequest HT (A2)	Unambiguous	[RK].gTGELTQLLN.[S]	N-Term(TMT6plex)	gTGELTQLLN	FALSE	2	P09467; O00757	Fructose-1,6-bisphosphatase 1 OS=Homo sapiens OX=9606 GN=FBP1 PE=1 SV=5;Fructose-1,6-bisphosphatase isozyme 2 OS=Homo sapiens OX=9606 GN=FBP2 PE=1 SV=2	Fructose-1,6-bisphosphatase 1	P09467	0	2	0.0725	0	1	1	637.861	1274.71	1274.72	-0.49	-0.00031	HCD	MS2	54.5587	318028	liver_F281-300.mzML	F17	1.93	2	0.0001973	0.002873	N	S	N	FBP1 FBP	MADQAPFDTDVNTLTRFVMEEGRKARGTGELTQLLNSLCTAVKAISSAVRKAGIAHLYGIAGSTNVTGDQVKKLDVLSNDLVMNMLKSSFATCVLVSEEDKHAIIVEPEKRGKYVVCFDPLDGSSNIDCLVSVGTIFGIYRKKSTDEPSEKDALQPGRNLVAAGYALYGSATMLVLAMDCGVNCFMLDPAIGEFILVDKDVKIKKKGKIYSLNEGYARDFDPAVTEYIQRKKFPPDNSAPYGARYVGSMVADVHRTLVYGGIFLYPANKKSPNGKLRLLYECNPMAYVMEKAGGMATTGKEAVLDVIPTDIHQRAPVILGSPDDVLEFLKVYEKHSAQ	36	QLLNSLC	7	P0946736
liver_mzml	-548	3846911	FALSE	High	Sequest HT (E2)	Unambiguous	[RK].gTGELTQLLN.[S]	N-Term(TMT6plex)	gTGELTQLLN	FALSE	2	P09467; O00757	Fructose-1,6-bisphosphatase 1 OS=Homo sapiens OX=9606 GN=FBP1 PE=1 SV=5;Fructose-1,6-bisphosphatase isozyme 2 OS=Homo sapiens OX=9606 GN=FBP2 PE=1 SV=2	Fructose-1,6-bisphosphatase 1	P09467	0	2	0.2046	0	1	1	637.861	1274.71	1274.72	-0.33	-0.00021	HCD	MS2	46.6144	478526	liver_F541-560.mzML	F30	2.59	2	0.0002071	0.002172	N	S	N	FBP1 FBP	MADQAPFDTDVNTLTRFVMEEGRKARGTGELTQLLNSLCTAVKAISSAVRKAGIAHLYGIAGSTNVTGDQVKKLDVLSNDLVMNMLKSSFATCVLVSEEDKHAIIVEPEKRGKYVVCFDPLDGSSNIDCLVSVGTIFGIYRKKSTDEPSEKDALQPGRNLVAAGYALYGSATMLVLAMDCGVNCFMLDPAIGEFILVDKDVKIKKKGKIYSLNEGYARDFDPAVTEYIQRKKFPPDNSAPYGARYVGSMVADVHRTLVYGGIFLYPANKKSPNGKLRLLYECNPMAYVMEKAGGMATTGKEAVLDVIPTDIHQRAPVILGSPDDVLEFLKVYEKHSAQ	36	QLLNSLC	7	P0946736
liver_mzml	-548	12891752	FALSE	High	Sequest HT (E2)	Unambiguous	[RK].gTGELTQLLN.[S]	N-Term(TMT6plex)	gTGELTQLLN	FALSE	2	P09467; O00757	Fructose-1,6-bisphosphatase 1 OS=Homo sapiens OX=9606 GN=FBP1 PE=1 SV=5;Fructose-1,6-bisphosphatase isozyme 2 OS=Homo sapiens OX=9606 GN=FBP2 PE=1 SV=2	Fructose-1,6-bisphosphatase 1	P09467	0	2	0.1992	0	1	1	637.861	1274.72	1274.72	-0.04	-3e-05	HCD	MS2	47.3819	182676	liver_F601-620.mzML	F33	2.66	2	0.0002071	0.002456	N	S	N	FBP1 FBP	MADQAPFDTDVNTLTRFVMEEGRKARGTGELTQLLNSLCTAVKAISSAVRKAGIAHLYGIAGSTNVTGDQVKKLDVLSNDLVMNMLKSSFATCVLVSEEDKHAIIVEPEKRGKYVVCFDPLDGSSNIDCLVSVGTIFGIYRKKSTDEPSEKDALQPGRNLVAAGYALYGSATMLVLAMDCGVNCFMLDPAIGEFILVDKDVKIKKKGKIYSLNEGYARDFDPAVTEYIQRKKFPPDNSAPYGARYVGSMVADVHRTLVYGGIFLYPANKKSPNGKLRLLYECNPMAYVMEKAGGMATTGKEAVLDVIPTDIHQRAPVILGSPDDVLEFLKVYEKHSAQ	36	QLLNSLC	7	P0946736
liver_mzml	-539	4009688	FALSE	High	Sequest HT (B2)	Unambiguous	[RK].gTGELTQLLN.[S]	N-Term(TMT6plex)	gTGELTQLLN	FALSE	2	P09467; O00757	Fructose-1,6-bisphosphatase 1 OS=Homo sapiens OX=9606 GN=FBP1 PE=1 SV=5;Fructose-1,6-bisphosphatase isozyme 2 OS=Homo sapiens OX=9606 GN=FBP2 PE=1 SV=2	Fructose-1,6-bisphosphatase 1	P09467	0	2	0.1533	0	1	1	637.861	1274.72	1274.72	0.28	0.00018	HCD	MS2	46.0938	15365	liver_F321-340.mzML	F19	2.61	2	0.0002132	0.0005512	N	S	N	FBP1 FBP	MADQAPFDTDVNTLTRFVMEEGRKARGTGELTQLLNSLCTAVKAISSAVRKAGIAHLYGIAGSTNVTGDQVKKLDVLSNDLVMNMLKSSFATCVLVSEEDKHAIIVEPEKRGKYVVCFDPLDGSSNIDCLVSVGTIFGIYRKKSTDEPSEKDALQPGRNLVAAGYALYGSATMLVLAMDCGVNCFMLDPAIGEFILVDKDVKIKKKGKIYSLNEGYARDFDPAVTEYIQRKKFPPDNSAPYGARYVGSMVADVHRTLVYGGIFLYPANKKSPNGKLRLLYECNPMAYVMEKAGGMATTGKEAVLDVIPTDIHQRAPVILGSPDDVLEFLKVYEKHSAQ	36	QLLNSLC	7	P0946736
liver_mzml	-539	13333787	FALSE	High	Sequest HT (B2)	Unambiguous	[RK].gTGELTQLLN.[S]	N-Term(TMT6plex)	gTGELTQLLN	FALSE	2	P09467; O00757	Fructose-1,6-bisphosphatase 1 OS=Homo sapiens OX=9606 GN=FBP1 PE=1 SV=5;Fructose-1,6-bisphosphatase isozyme 2 OS=Homo sapiens OX=9606 GN=FBP2 PE=1 SV=2	Fructose-1,6-bisphosphatase 1	P09467	0	2	0.1922	0	1	1	637.862	1274.72	1274.72	0.95	0.00061	HCD	MS2	46.5411	212029	liver_F361-380.mzML	F21	2.55	2	0.0002132	0.0003391	N	S	N	FBP1 FBP	MADQAPFDTDVNTLTRFVMEEGRKARGTGELTQLLNSLCTAVKAISSAVRKAGIAHLYGIAGSTNVTGDQVKKLDVLSNDLVMNMLKSSFATCVLVSEEDKHAIIVEPEKRGKYVVCFDPLDGSSNIDCLVSVGTIFGIYRKKSTDEPSEKDALQPGRNLVAAGYALYGSATMLVLAMDCGVNCFMLDPAIGEFILVDKDVKIKKKGKIYSLNEGYARDFDPAVTEYIQRKKFPPDNSAPYGARYVGSMVADVHRTLVYGGIFLYPANKKSPNGKLRLLYECNPMAYVMEKAGGMATTGKEAVLDVIPTDIHQRAPVILGSPDDVLEFLKVYEKHSAQ	36	QLLNSLC	7	P0946736
liver_mzml	-551	6465665	FALSE	High	Sequest HT (F2)	Unambiguous	[RK].gTGELTQLLN.[S]	N-Term(TMT6plex)	gTGELTQLLN	FALSE	2	P09467; O00757	Fructose-1,6-bisphosphatase 1 OS=Homo sapiens OX=9606 GN=FBP1 PE=1 SV=5;Fructose-1,6-bisphosphatase isozyme 2 OS=Homo sapiens OX=9606 GN=FBP2 PE=1 SV=2	Fructose-1,6-bisphosphatase 1	P09467	0	2	0.2256	0	1	1	637.862	1274.72	1274.72	0.38	0.00024	HCD	MS2	45.8607	352142	liver_F641-660.mzML	F35	2.66	2	0.0002259	0.0003131	N	S	N	FBP1 FBP	MADQAPFDTDVNTLTRFVMEEGRKARGTGELTQLLNSLCTAVKAISSAVRKAGIAHLYGIAGSTNVTGDQVKKLDVLSNDLVMNMLKSSFATCVLVSEEDKHAIIVEPEKRGKYVVCFDPLDGSSNIDCLVSVGTIFGIYRKKSTDEPSEKDALQPGRNLVAAGYALYGSATMLVLAMDCGVNCFMLDPAIGEFILVDKDVKIKKKGKIYSLNEGYARDFDPAVTEYIQRKKFPPDNSAPYGARYVGSMVADVHRTLVYGGIFLYPANKKSPNGKLRLLYECNPMAYVMEKAGGMATTGKEAVLDVIPTDIHQRAPVILGSPDDVLEFLKVYEKHSAQ	36	QLLNSLC	7	P0946736
liver_mzml	-536	486162	FALSE	High	Sequest HT (A2)	Unambiguous	[RK].gTGELTQLLN.[S]	N-Term(TMT6plex)	gTGELTQLLN	FALSE	2	P09467; O00757	Fructose-1,6-bisphosphatase 1 OS=Homo sapiens OX=9606 GN=FBP1 PE=1 SV=5;Fructose-1,6-bisphosphatase isozyme 2 OS=Homo sapiens OX=9606 GN=FBP2 PE=1 SV=2	Fructose-1,6-bisphosphatase 1	P09467	0	2	0.208	0	1	1	637.861	1274.72	1274.72	-0.08	-5e-05	HCD	MS2	47.4438	64187	liver_F701-720.mzML	F14	2.74	2	0.0002765	0.005581	N	S	N	FBP1 FBP	MADQAPFDTDVNTLTRFVMEEGRKARGTGELTQLLNSLCTAVKAISSAVRKAGIAHLYGIAGSTNVTGDQVKKLDVLSNDLVMNMLKSSFATCVLVSEEDKHAIIVEPEKRGKYVVCFDPLDGSSNIDCLVSVGTIFGIYRKKSTDEPSEKDALQPGRNLVAAGYALYGSATMLVLAMDCGVNCFMLDPAIGEFILVDKDVKIKKKGKIYSLNEGYARDFDPAVTEYIQRKKFPPDNSAPYGARYVGSMVADVHRTLVYGGIFLYPANKKSPNGKLRLLYECNPMAYVMEKAGGMATTGKEAVLDVIPTDIHQRAPVILGSPDDVLEFLKVYEKHSAQ	36	QLLNSLC	7	P0946736
liver_mzml	-551	6284640	FALSE	High	Sequest HT (F2)	Unambiguous	[RK].gTGELTQLLN.[S]	N-Term(TMT6plex)	gTGELTQLLN	FALSE	2	P09467; O00757	Fructose-1,6-bisphosphatase 1 OS=Homo sapiens OX=9606 GN=FBP1 PE=1 SV=5;Fructose-1,6-bisphosphatase isozyme 2 OS=Homo sapiens OX=9606 GN=FBP2 PE=1 SV=2	Fructose-1,6-bisphosphatase 1	P09467	0	2	0.1736	0	1	1	637.862	1274.72	1274.72	0.63	0.0004	HCD	MS2	46.7631	329076	liver_F641-660.mzML	F35	2.65	2	0.000279	0.0008654	N	S	N	FBP1 FBP	MADQAPFDTDVNTLTRFVMEEGRKARGTGELTQLLNSLCTAVKAISSAVRKAGIAHLYGIAGSTNVTGDQVKKLDVLSNDLVMNMLKSSFATCVLVSEEDKHAIIVEPEKRGKYVVCFDPLDGSSNIDCLVSVGTIFGIYRKKSTDEPSEKDALQPGRNLVAAGYALYGSATMLVLAMDCGVNCFMLDPAIGEFILVDKDVKIKKKGKIYSLNEGYARDFDPAVTEYIQRKKFPPDNSAPYGARYVGSMVADVHRTLVYGGIFLYPANKKSPNGKLRLLYECNPMAYVMEKAGGMATTGKEAVLDVIPTDIHQRAPVILGSPDDVLEFLKVYEKHSAQ	36	QLLNSLC	7	P0946736
liver_mzml	-539	4188542	FALSE	High	Sequest HT (B2)	Unambiguous	[RK].gTGELTQLLN.[S]	N-Term(TMT6plex)	gTGELTQLLN	FALSE	2	P09467; O00757	Fructose-1,6-bisphosphatase 1 OS=Homo sapiens OX=9606 GN=FBP1 PE=1 SV=5;Fructose-1,6-bisphosphatase isozyme 2 OS=Homo sapiens OX=9606 GN=FBP2 PE=1 SV=2	Fructose-1,6-bisphosphatase 1	P09467	0	2	0.1713	0	1	1	637.862	1274.72	1274.72	1.39	0.00089	HCD	MS2	49.7288	39837	liver_F321-340.mzML	F19	2.51	2	0.0002884	0.002808	N	S	N	FBP1 FBP	MADQAPFDTDVNTLTRFVMEEGRKARGTGELTQLLNSLCTAVKAISSAVRKAGIAHLYGIAGSTNVTGDQVKKLDVLSNDLVMNMLKSSFATCVLVSEEDKHAIIVEPEKRGKYVVCFDPLDGSSNIDCLVSVGTIFGIYRKKSTDEPSEKDALQPGRNLVAAGYALYGSATMLVLAMDCGVNCFMLDPAIGEFILVDKDVKIKKKGKIYSLNEGYARDFDPAVTEYIQRKKFPPDNSAPYGARYVGSMVADVHRTLVYGGIFLYPANKKSPNGKLRLLYECNPMAYVMEKAGGMATTGKEAVLDVIPTDIHQRAPVILGSPDDVLEFLKVYEKHSAQ	36	QLLNSLC	7	P0946736
liver_mzml	-536	11264239	FALSE	High	Sequest HT (A2)	Unambiguous	[RK].gTGELTQLLN.[S]	N-Term(TMT6plex)	gTGELTQLLN	FALSE	2	P09467; O00757	Fructose-1,6-bisphosphatase 1 OS=Homo sapiens OX=9606 GN=FBP1 PE=1 SV=5;Fructose-1,6-bisphosphatase isozyme 2 OS=Homo sapiens OX=9606 GN=FBP2 PE=1 SV=2	Fructose-1,6-bisphosphatase 1	P09467	0	2	0.0952	0	1	1	637.862	1274.72	1274.72	0.38	0.00024	HCD	MS2	67.7824	223506	liver_F281-300.mzML	F17	2.31	2	0.0004082	0.007099	N	S	N	FBP1 FBP	MADQAPFDTDVNTLTRFVMEEGRKARGTGELTQLLNSLCTAVKAISSAVRKAGIAHLYGIAGSTNVTGDQVKKLDVLSNDLVMNMLKSSFATCVLVSEEDKHAIIVEPEKRGKYVVCFDPLDGSSNIDCLVSVGTIFGIYRKKSTDEPSEKDALQPGRNLVAAGYALYGSATMLVLAMDCGVNCFMLDPAIGEFILVDKDVKIKKKGKIYSLNEGYARDFDPAVTEYIQRKKFPPDNSAPYGARYVGSMVADVHRTLVYGGIFLYPANKKSPNGKLRLLYECNPMAYVMEKAGGMATTGKEAVLDVIPTDIHQRAPVILGSPDDVLEFLKVYEKHSAQ	36	QLLNSLC	7	P0946736
liver_mzml	-551	6467195	FALSE	High	Sequest HT (F2)	Unambiguous	[RK].gTGELTQLLN.[S]	N-Term(TMT6plex)	gTGELTQLLN	FALSE	2	P09467; O00757	Fructose-1,6-bisphosphatase 1 OS=Homo sapiens OX=9606 GN=FBP1 PE=1 SV=5;Fructose-1,6-bisphosphatase isozyme 2 OS=Homo sapiens OX=9606 GN=FBP2 PE=1 SV=2	Fructose-1,6-bisphosphatase 1	P09467	0	2	0.0853	0	1	1	637.862	1274.72	1274.72	0.57	0.00036	HCD	MS2	46.3826	352316	liver_F641-660.mzML	F35	2.11	2	0.000836	0.006591	N	S	N	FBP1 FBP	MADQAPFDTDVNTLTRFVMEEGRKARGTGELTQLLNSLCTAVKAISSAVRKAGIAHLYGIAGSTNVTGDQVKKLDVLSNDLVMNMLKSSFATCVLVSEEDKHAIIVEPEKRGKYVVCFDPLDGSSNIDCLVSVGTIFGIYRKKSTDEPSEKDALQPGRNLVAAGYALYGSATMLVLAMDCGVNCFMLDPAIGEFILVDKDVKIKKKGKIYSLNEGYARDFDPAVTEYIQRKKFPPDNSAPYGARYVGSMVADVHRTLVYGGIFLYPANKKSPNGKLRLLYECNPMAYVMEKAGGMATTGKEAVLDVIPTDIHQRAPVILGSPDDVLEFLKVYEKHSAQ	36	QLLNSLC	7	P0946736
liver_mzml	-524	2873857	FALSE	High	Sequest HT (B2)	Unambiguous	[RK].gTGELTQLLN.[S]	N-Term(TMT6plex)	gTGELTQLLN	FALSE	2	P09467; O00757	Fructose-1,6-bisphosphatase 1 OS=Homo sapiens OX=9606 GN=FBP1 PE=1 SV=5;Fructose-1,6-bisphosphatase isozyme 2 OS=Homo sapiens OX=9606 GN=FBP2 PE=1 SV=2	Fructose-1,6-bisphosphatase 1	P09467	0	2	0.2256	0	1	1	637.862	1274.72	1274.72	0.53	0.00034	HCD	MS2	48.7708	379802	liver_F81-100.mzML	F5	1.95	2	0.003326	0.04075	N	S	N	FBP1 FBP	MADQAPFDTDVNTLTRFVMEEGRKARGTGELTQLLNSLCTAVKAISSAVRKAGIAHLYGIAGSTNVTGDQVKKLDVLSNDLVMNMLKSSFATCVLVSEEDKHAIIVEPEKRGKYVVCFDPLDGSSNIDCLVSVGTIFGIYRKKSTDEPSEKDALQPGRNLVAAGYALYGSATMLVLAMDCGVNCFMLDPAIGEFILVDKDVKIKKKGKIYSLNEGYARDFDPAVTEYIQRKKFPPDNSAPYGARYVGSMVADVHRTLVYGGIFLYPANKKSPNGKLRLLYECNPMAYVMEKAGGMATTGKEAVLDVIPTDIHQRAPVILGSPDDVLEFLKVYEKHSAQ	36	QLLNSLC	7	P0946736
liver_mzml	-524	3064845	FALSE	High	Sequest HT (B2)	Unambiguous	[RK].gTGELTQLLN.[S]	N-Term(TMT6plex)	gTGELTQLLN	FALSE	2	P09467; O00757	Fructose-1,6-bisphosphatase 1 OS=Homo sapiens OX=9606 GN=FBP1 PE=1 SV=5;Fructose-1,6-bisphosphatase isozyme 2 OS=Homo sapiens OX=9606 GN=FBP2 PE=1 SV=2	Fructose-1,6-bisphosphatase 1	P09467	0	2	0.1938	0	1	1	637.863	1274.72	1274.72	2.04	0.0013	HCD	MS2	46.6743	403152	liver_F81-100.mzML	F5	2.89	2	0.0004163	0.0008797	N	S	N	FBP1 FBP	MADQAPFDTDVNTLTRFVMEEGRKARGTGELTQLLNSLCTAVKAISSAVRKAGIAHLYGIAGSTNVTGDQVKKLDVLSNDLVMNMLKSSFATCVLVSEEDKHAIIVEPEKRGKYVVCFDPLDGSSNIDCLVSVGTIFGIYRKKSTDEPSEKDALQPGRNLVAAGYALYGSATMLVLAMDCGVNCFMLDPAIGEFILVDKDVKIKKKGKIYSLNEGYARDFDPAVTEYIQRKKFPPDNSAPYGARYVGSMVADVHRTLVYGGIFLYPANKKSPNGKLRLLYECNPMAYVMEKAGGMATTGKEAVLDVIPTDIHQRAPVILGSPDDVLEFLKVYEKHSAQ	36	QLLNSLC	7	P0946736
liver_mzml	-527	10104071	FALSE	High	Sequest HT (C2)	Unambiguous	[RK].gTGELTQLLN.[S]	N-Term(TMT6plex)	gTGELTQLLN	FALSE	2	P09467; O00757	Fructose-1,6-bisphosphatase 1 OS=Homo sapiens OX=9606 GN=FBP1 PE=1 SV=5;Fructose-1,6-bisphosphatase isozyme 2 OS=Homo sapiens OX=9606 GN=FBP2 PE=1 SV=2	Fructose-1,6-bisphosphatase 1	P09467	0	2	0.1953	0	1	1	637.862	1274.72	1274.72	0.43	0.00027	HCD	MS2	47.8311	285385	liver_F181-200.mzML	F10	2.97	2	0.0003489	0.0005831	N	S	N	FBP1 FBP	MADQAPFDTDVNTLTRFVMEEGRKARGTGELTQLLNSLCTAVKAISSAVRKAGIAHLYGIAGSTNVTGDQVKKLDVLSNDLVMNMLKSSFATCVLVSEEDKHAIIVEPEKRGKYVVCFDPLDGSSNIDCLVSVGTIFGIYRKKSTDEPSEKDALQPGRNLVAAGYALYGSATMLVLAMDCGVNCFMLDPAIGEFILVDKDVKIKKKGKIYSLNEGYARDFDPAVTEYIQRKKFPPDNSAPYGARYVGSMVADVHRTLVYGGIFLYPANKKSPNGKLRLLYECNPMAYVMEKAGGMATTGKEAVLDVIPTDIHQRAPVILGSPDDVLEFLKVYEKHSAQ	36	QLLNSLC	7	P0946736
liver_mzml	-524	2873457	FALSE	High	Sequest HT (B2)	Unambiguous	[RK].gTGELTQLLN.[S]	N-Term(TMT6plex)	gTGELTQLLN	FALSE	2	P09467; O00757	Fructose-1,6-bisphosphatase 1 OS=Homo sapiens OX=9606 GN=FBP1 PE=1 SV=5;Fructose-1,6-bisphosphatase isozyme 2 OS=Homo sapiens OX=9606 GN=FBP2 PE=1 SV=2	Fructose-1,6-bisphosphatase 1	P09467	0	2	0.23	0	1	1	637.861	1274.71	1274.72	-0.81	-0.00052	HCD	MS2	48.6283	379755	liver_F81-100.mzML	F5	2.13	2	0.004617	0.05194	N	S	N	FBP1 FBP	MADQAPFDTDVNTLTRFVMEEGRKARGTGELTQLLNSLCTAVKAISSAVRKAGIAHLYGIAGSTNVTGDQVKKLDVLSNDLVMNMLKSSFATCVLVSEEDKHAIIVEPEKRGKYVVCFDPLDGSSNIDCLVSVGTIFGIYRKKSTDEPSEKDALQPGRNLVAAGYALYGSATMLVLAMDCGVNCFMLDPAIGEFILVDKDVKIKKKGKIYSLNEGYARDFDPAVTEYIQRKKFPPDNSAPYGARYVGSMVADVHRTLVYGGIFLYPANKKSPNGKLRLLYECNPMAYVMEKAGGMATTGKEAVLDVIPTDIHQRAPVILGSPDDVLEFLKVYEKHSAQ	36	QLLNSLC	7	P0946736
liver_mzml	-527	10483898	FALSE	High	Sequest HT (C2)	Unambiguous	[RK].gTGELTQLLN.[S]	N-Term(TMT6plex)	gTGELTQLLN	FALSE	2	P09467; O00757	Fructose-1,6-bisphosphatase 1 OS=Homo sapiens OX=9606 GN=FBP1 PE=1 SV=5;Fructose-1,6-bisphosphatase isozyme 2 OS=Homo sapiens OX=9606 GN=FBP2 PE=1 SV=2	Fructose-1,6-bisphosphatase 1	P09467	0	2	0.1418	0	1	1	637.863	1274.72	1274.72	1.99	0.00127	HCD	MS2	51.1451	333199	liver_F181-200.mzML	F10	2.68	2	0.0003489	0.0004778	N	S	N	FBP1 FBP	MADQAPFDTDVNTLTRFVMEEGRKARGTGELTQLLNSLCTAVKAISSAVRKAGIAHLYGIAGSTNVTGDQVKKLDVLSNDLVMNMLKSSFATCVLVSEEDKHAIIVEPEKRGKYVVCFDPLDGSSNIDCLVSVGTIFGIYRKKSTDEPSEKDALQPGRNLVAAGYALYGSATMLVLAMDCGVNCFMLDPAIGEFILVDKDVKIKKKGKIYSLNEGYARDFDPAVTEYIQRKKFPPDNSAPYGARYVGSMVADVHRTLVYGGIFLYPANKKSPNGKLRLLYECNPMAYVMEKAGGMATTGKEAVLDVIPTDIHQRAPVILGSPDDVLEFLKVYEKHSAQ	36	QLLNSLC	7	P0946736
liver_mzml	-530	11445645	FALSE	High	Sequest HT (D2)	Unambiguous	[RK].gTGELTQLLN.[S]	N-Term(TMT6plex)	gTGELTQLLN	FALSE	2	P09467; O00757	Fructose-1,6-bisphosphatase 1 OS=Homo sapiens OX=9606 GN=FBP1 PE=1 SV=5;Fructose-1,6-bisphosphatase isozyme 2 OS=Homo sapiens OX=9606 GN=FBP2 PE=1 SV=2	Fructose-1,6-bisphosphatase 1	P09467	0	2	0.1413	0	1	1	637.861	1274.72	1274.72	0.18	0.00012	HCD	MS2	49.6852	477222	liver_F221-240.mzML	F13	2.76	2	0.0004748	0.007655	N	S	N	FBP1 FBP	MADQAPFDTDVNTLTRFVMEEGRKARGTGELTQLLNSLCTAVKAISSAVRKAGIAHLYGIAGSTNVTGDQVKKLDVLSNDLVMNMLKSSFATCVLVSEEDKHAIIVEPEKRGKYVVCFDPLDGSSNIDCLVSVGTIFGIYRKKSTDEPSEKDALQPGRNLVAAGYALYGSATMLVLAMDCGVNCFMLDPAIGEFILVDKDVKIKKKGKIYSLNEGYARDFDPAVTEYIQRKKFPPDNSAPYGARYVGSMVADVHRTLVYGGIFLYPANKKSPNGKLRLLYECNPMAYVMEKAGGMATTGKEAVLDVIPTDIHQRAPVILGSPDDVLEFLKVYEKHSAQ	36	QLLNSLC	7	P0946736
liver_mzml	-521	9242419	FALSE	High	Sequest HT (A2)	Unambiguous	[RK].gTGELTQLLN.[S]	N-Term(TMT6plex)	gTGELTQLLN	FALSE	2	P09467; O00757	Fructose-1,6-bisphosphatase 1 OS=Homo sapiens OX=9606 GN=FBP1 PE=1 SV=5;Fructose-1,6-bisphosphatase isozyme 2 OS=Homo sapiens OX=9606 GN=FBP2 PE=1 SV=2	Fructose-1,6-bisphosphatase 1	P09467	0	2	0.2731	0	1	1	637.861	1274.71	1274.72	-0.32	-0.00021	HCD	MS2	47.6979	210761	liver_F41-60.mzML	F3	2.49	2	0.0002347	0.002525	N	S	N	FBP1 FBP	MADQAPFDTDVNTLTRFVMEEGRKARGTGELTQLLNSLCTAVKAISSAVRKAGIAHLYGIAGSTNVTGDQVKKLDVLSNDLVMNMLKSSFATCVLVSEEDKHAIIVEPEKRGKYVVCFDPLDGSSNIDCLVSVGTIFGIYRKKSTDEPSEKDALQPGRNLVAAGYALYGSATMLVLAMDCGVNCFMLDPAIGEFILVDKDVKIKKKGKIYSLNEGYARDFDPAVTEYIQRKKFPPDNSAPYGARYVGSMVADVHRTLVYGGIFLYPANKKSPNGKLRLLYECNPMAYVMEKAGGMATTGKEAVLDVIPTDIHQRAPVILGSPDDVLEFLKVYEKHSAQ	36	QLLNSLC	7	P0946736
liver_mzml	-527	10292904	FALSE	High	Sequest HT (C2)	Unambiguous	[RK].gTGELTQLLN.[S]	N-Term(TMT6plex)	gTGELTQLLN	FALSE	2	P09467; O00757	Fructose-1,6-bisphosphatase 1 OS=Homo sapiens OX=9606 GN=FBP1 PE=1 SV=5;Fructose-1,6-bisphosphatase isozyme 2 OS=Homo sapiens OX=9606 GN=FBP2 PE=1 SV=2	Fructose-1,6-bisphosphatase 1	P09467	0	2	0.1796	0	1	1	637.862	1274.72	1274.72	0.39	0.00025	HCD	MS2	46.9491	308122	liver_F181-200.mzML	F10	2.84	2	0.0003616	0.001671	N	S	N	FBP1 FBP	MADQAPFDTDVNTLTRFVMEEGRKARGTGELTQLLNSLCTAVKAISSAVRKAGIAHLYGIAGSTNVTGDQVKKLDVLSNDLVMNMLKSSFATCVLVSEEDKHAIIVEPEKRGKYVVCFDPLDGSSNIDCLVSVGTIFGIYRKKSTDEPSEKDALQPGRNLVAAGYALYGSATMLVLAMDCGVNCFMLDPAIGEFILVDKDVKIKKKGKIYSLNEGYARDFDPAVTEYIQRKKFPPDNSAPYGARYVGSMVADVHRTLVYGGIFLYPANKKSPNGKLRLLYECNPMAYVMEKAGGMATTGKEAVLDVIPTDIHQRAPVILGSPDDVLEFLKVYEKHSAQ	36	QLLNSLC	7	P0946736
liver_mzml	-551	6526632	FALSE	Medium	Sequest HT (F2)	Unambiguous	[RK].gTGELTQLLN.[S]	N-Term(TMT6plex)	gTGELTQLLN	FALSE	2	P09467; O00757	Fructose-1,6-bisphosphatase 1 OS=Homo sapiens OX=9606 GN=FBP1 PE=1 SV=5;Fructose-1,6-bisphosphatase isozyme 2 OS=Homo sapiens OX=9606 GN=FBP2 PE=1 SV=2	Fructose-1,6-bisphosphatase 1	P09467	0	2	0.0625	0	1	1	637.862	1274.72	1274.72	0.57	0.00036	HCD	MS2	66.6273	358817	liver_F641-660.mzML	F35	1.12	2	0.01362	0.1352	N	S	N	FBP1 FBP	MADQAPFDTDVNTLTRFVMEEGRKARGTGELTQLLNSLCTAVKAISSAVRKAGIAHLYGIAGSTNVTGDQVKKLDVLSNDLVMNMLKSSFATCVLVSEEDKHAIIVEPEKRGKYVVCFDPLDGSSNIDCLVSVGTIFGIYRKKSTDEPSEKDALQPGRNLVAAGYALYGSATMLVLAMDCGVNCFMLDPAIGEFILVDKDVKIKKKGKIYSLNEGYARDFDPAVTEYIQRKKFPPDNSAPYGARYVGSMVADVHRTLVYGGIFLYPANKKSPNGKLRLLYECNPMAYVMEKAGGMATTGKEAVLDVIPTDIHQRAPVILGSPDDVLEFLKVYEKHSAQ	36	QLLNSLC	7	P0946736
liver_mzml	-548	3654600	FALSE	Medium	Sequest HT (E2)	Unambiguous	[RK].gTGELTQLLN.[S]	N-Term(TMT6plex)	gTGELTQLLN	FALSE	2	P09467; O00757	Fructose-1,6-bisphosphatase 1 OS=Homo sapiens OX=9606 GN=FBP1 PE=1 SV=5;Fructose-1,6-bisphosphatase isozyme 2 OS=Homo sapiens OX=9606 GN=FBP2 PE=1 SV=2	Fructose-1,6-bisphosphatase 1	P09467	0	2	0.0963	0	1	1	637.861	1274.72	1274.72	0.21	0.00013	HCD	MS2	47.3036	454630	liver_F541-560.mzML	F30	2.18	2	0.02661	0.2367	N	S	N	FBP1 FBP	MADQAPFDTDVNTLTRFVMEEGRKARGTGELTQLLNSLCTAVKAISSAVRKAGIAHLYGIAGSTNVTGDQVKKLDVLSNDLVMNMLKSSFATCVLVSEEDKHAIIVEPEKRGKYVVCFDPLDGSSNIDCLVSVGTIFGIYRKKSTDEPSEKDALQPGRNLVAAGYALYGSATMLVLAMDCGVNCFMLDPAIGEFILVDKDVKIKKKGKIYSLNEGYARDFDPAVTEYIQRKKFPPDNSAPYGARYVGSMVADVHRTLVYGGIFLYPANKKSPNGKLRLLYECNPMAYVMEKAGGMATTGKEAVLDVIPTDIHQRAPVILGSPDDVLEFLKVYEKHSAQ	36	QLLNSLC	7	P0946736
liver_mzml	-536	842925	FALSE	Medium	Sequest HT (A2)	Unambiguous	[RK].gTGELTQLLN.[S]	N-Term(TMT6plex)	gTGELTQLLN	FALSE	2	P09467; O00757	Fructose-1,6-bisphosphatase 1 OS=Homo sapiens OX=9606 GN=FBP1 PE=1 SV=5;Fructose-1,6-bisphosphatase isozyme 2 OS=Homo sapiens OX=9606 GN=FBP2 PE=1 SV=2	Fructose-1,6-bisphosphatase 1	P09467	0	2	0.1137	0	1	1	637.862	1274.72	1274.72	0.39	0.00025	HCD	MS2	47.2535	110685	liver_F701-720.mzML	F14	2.11	2	0.03479	0.2682	N	S	N	FBP1 FBP	MADQAPFDTDVNTLTRFVMEEGRKARGTGELTQLLNSLCTAVKAISSAVRKAGIAHLYGIAGSTNVTGDQVKKLDVLSNDLVMNMLKSSFATCVLVSEEDKHAIIVEPEKRGKYVVCFDPLDGSSNIDCLVSVGTIFGIYRKKSTDEPSEKDALQPGRNLVAAGYALYGSATMLVLAMDCGVNCFMLDPAIGEFILVDKDVKIKKKGKIYSLNEGYARDFDPAVTEYIQRKKFPPDNSAPYGARYVGSMVADVHRTLVYGGIFLYPANKKSPNGKLRLLYECNPMAYVMEKAGGMATTGKEAVLDVIPTDIHQRAPVILGSPDDVLEFLKVYEKHSAQ	36	QLLNSLC	7	P0946736
liver_mzml	-536	486472	FALSE	Medium	Sequest HT (A2)	Unambiguous	[RK].gTGELTQLLN.[S]	N-Term(TMT6plex)	gTGELTQLLN	FALSE	2	P09467; O00757	Fructose-1,6-bisphosphatase 1 OS=Homo sapiens OX=9606 GN=FBP1 PE=1 SV=5;Fructose-1,6-bisphosphatase isozyme 2 OS=Homo sapiens OX=9606 GN=FBP2 PE=1 SV=2	Fructose-1,6-bisphosphatase 1	P09467	0	2	0.1225	0	1	1	637.861	1274.72	1274.72	0.21	0.00013	HCD	MS2	47.5274	64222	liver_F701-720.mzML	F14	2.04	2	0.04432	0.3142	N	S	N	FBP1 FBP	MADQAPFDTDVNTLTRFVMEEGRKARGTGELTQLLNSLCTAVKAISSAVRKAGIAHLYGIAGSTNVTGDQVKKLDVLSNDLVMNMLKSSFATCVLVSEEDKHAIIVEPEKRGKYVVCFDPLDGSSNIDCLVSVGTIFGIYRKKSTDEPSEKDALQPGRNLVAAGYALYGSATMLVLAMDCGVNCFMLDPAIGEFILVDKDVKIKKKGKIYSLNEGYARDFDPAVTEYIQRKKFPPDNSAPYGARYVGSMVADVHRTLVYGGIFLYPANKKSPNGKLRLLYECNPMAYVMEKAGGMATTGKEAVLDVIPTDIHQRAPVILGSPDDVLEFLKVYEKHSAQ	36	QLLNSLC	7	P0946736
liver_mzml	-545	869396	FALSE	Medium	Sequest HT (D2)	Unambiguous	[RK].lLYEcN.[PI]	N-Term(TMT6plex); C5(Carbamidomethyl)	lLYEcN	FALSE	2	P09467; O00757	Fructose-1,6-bisphosphatase 1 OS=Homo sapiens OX=9606 GN=FBP1 PE=1 SV=5;Fructose-1,6-bisphosphatase isozyme 2 OS=Homo sapiens OX=9606 GN=FBP2 PE=1 SV=2	Fructose-1,6-bisphosphatase 1	P09467	0	2	0	0	1	1	520.767	1040.53	1040.53	-0.77	-0.0004	HCD	MS2	37.1058	110039	liver_F461-480.mzML	F26	1.71	2	0.03929	0.3062	N	P	N	FBP1 FBP	MADQAPFDTDVNTLTRFVMEEGRKARGTGELTQLLNSLCTAVKAISSAVRKAGIAHLYGIAGSTNVTGDQVKKLDVLSNDLVMNMLKSSFATCVLVSEEDKHAIIVEPEKRGKYVVCFDPLDGSSNIDCLVSVGTIFGIYRKKSTDEPSEKDALQPGRNLVAAGYALYGSATMLVLAMDCGVNCFMLDPAIGEFILVDKDVKIKKKGKIYSLNEGYARDFDPAVTEYIQRKKFPPDNSAPYGARYVGSMVADVHRTLVYGGIFLYPANKKSPNGKLRLLYECNPMAYVMEKAGGMATTGKEAVLDVIPTDIHQRAPVILGSPDDVLEFLKVYEKHSAQ	283	YECNPMA	7	P09467283
liver_mzml	-551	6676666	FALSE	High	Sequest HT (F2)	Unambiguous	[K].yVVcFDPLDGSSN.[I]	N-Term(TMT6plex); C4(Carbamidomethyl)	yVVcFDPLDGSSN	FALSE	2	P09467; O00757	Fructose-1,6-bisphosphatase 1 OS=Homo sapiens OX=9606 GN=FBP1 PE=1 SV=5;Fructose-1,6-bisphosphatase isozyme 2 OS=Homo sapiens OX=9606 GN=FBP2 PE=1 SV=2	Fructose-1,6-bisphosphatase 1	P09467	0	2	0.6263	0	1	1	851.403	1701.8	1701.8	-0.81	-0.00069	HCD	MS2	53.4214	378938	liver_F641-660.mzML	F35	2.89	2	0.0002259	0.000288	N	I	N	FBP1 FBP	MADQAPFDTDVNTLTRFVMEEGRKARGTGELTQLLNSLCTAVKAISSAVRKAGIAHLYGIAGSTNVTGDQVKKLDVLSNDLVMNMLKSSFATCVLVSEEDKHAIIVEPEKRGKYVVCFDPLDGSSNIDCLVSVGTIFGIYRKKSTDEPSEKDALQPGRNLVAAGYALYGSATMLVLAMDCGVNCFMLDPAIGEFILVDKDVKIKKKGKIYSLNEGYARDFDPAVTEYIQRKKFPPDNSAPYGARYVGSMVADVHRTLVYGGIFLYPANKKSPNGKLRLLYECNPMAYVMEKAGGMATTGKEAVLDVIPTDIHQRAPVILGSPDDVLEFLKVYEKHSAQ	126	GSSNIDC	7	P09467126
liver_mzml	-548	4416021	FALSE	High	Sequest HT (E2)	Unambiguous	[K].yVVcFDPLDGSSN.[I]	N-Term(TMT6plex); C4(Carbamidomethyl)	yVVcFDPLDGSSN	FALSE	2	P09467; O00757	Fructose-1,6-bisphosphatase 1 OS=Homo sapiens OX=9606 GN=FBP1 PE=1 SV=5;Fructose-1,6-bisphosphatase isozyme 2 OS=Homo sapiens OX=9606 GN=FBP2 PE=1 SV=2	Fructose-1,6-bisphosphatase 1	P09467	0	2	0.6227	0	1	1	851.402	1701.8	1701.8	-1.17	-0.001	HCD	MS2	54.2142	65219	liver_F561-580.mzML	F31	2.73	2	0.0002714	0.003331	N	I	N	FBP1 FBP	MADQAPFDTDVNTLTRFVMEEGRKARGTGELTQLLNSLCTAVKAISSAVRKAGIAHLYGIAGSTNVTGDQVKKLDVLSNDLVMNMLKSSFATCVLVSEEDKHAIIVEPEKRGKYVVCFDPLDGSSNIDCLVSVGTIFGIYRKKSTDEPSEKDALQPGRNLVAAGYALYGSATMLVLAMDCGVNCFMLDPAIGEFILVDKDVKIKKKGKIYSLNEGYARDFDPAVTEYIQRKKFPPDNSAPYGARYVGSMVADVHRTLVYGGIFLYPANKKSPNGKLRLLYECNPMAYVMEKAGGMATTGKEAVLDVIPTDIHQRAPVILGSPDDVLEFLKVYEKHSAQ	126	GSSNIDC	7	P09467126
breast_mzml	-372	20370722	FALSE	High	Sequest HT (B2)	Unambiguous	[K].aGIAHLYGIAGSTn.[V]	N-Term(TMT6plex); C-Term(Dehydrated)	aGIAHLYGIAGSTn	FALSE	1	P09467	Fructose-1,6-bisphosphatase 1 OS=Homo sapiens OX=9606 GN=FBP1 PE=1 SV=5	Fructose-1,6-bisphosphatase 1	P09467	0	2	0.5578	0	1	1	778.425	1555.84	1555.84	-0.27	-0.00021	HCD	MS2	51.8704	316897	breast_F161-180.mzML	F440	1.99	1	0.0003586	0.002111	n	V	cN	FBP1 FBP	MADQAPFDTDVNTLTRFVMEEGRKARGTGELTQLLNSLCTAVKAISSAVRKAGIAHLYGIAGSTNVTGDQVKKLDVLSNDLVMNMLKSSFATCVLVSEEDKHAIIVEPEKRGKYVVCFDPLDGSSNIDCLVSVGTIFGIYRKKSTDEPSEKDALQPGRNLVAAGYALYGSATMLVLAMDCGVNCFMLDPAIGEFILVDKDVKIKKKGKIYSLNEGYARDFDPAVTEYIQRKKFPPDNSAPYGARYVGSMVADVHRTLVYGGIFLYPANKKSPNGKLRLLYECNPMAYVMEKAGGMATTGKEAVLDVIPTDIHQRAPVILGSPDDVLEFLKVYEKHSAQ	65	GSTNVTG	7	P0946765
kidney_mzml	-592	24100898	FALSE	High	Sequest HT (B2)	Unambiguous	[K].aGIAHLYGIAGSTn.[V]	N-Term(TMT6plex); C-Term(Dehydrated)	aGIAHLYGIAGSTn	FALSE	1	P09467	Fructose-1,6-bisphosphatase 1 OS=Homo sapiens OX=9606 GN=FBP1 PE=1 SV=5	Fructose-1,6-bisphosphatase 1	P09467	0	2	0.5767	0	1	1	778.424	1555.84	1555.84	-1.32	-0.00103	HCD	MS2	53.1677	1230886	kidney_F151-150.mzML	F4	1.63	1	0.0003378	0.009832	n	V	cN	FBP1 FBP	MADQAPFDTDVNTLTRFVMEEGRKARGTGELTQLLNSLCTAVKAISSAVRKAGIAHLYGIAGSTNVTGDQVKKLDVLSNDLVMNMLKSSFATCVLVSEEDKHAIIVEPEKRGKYVVCFDPLDGSSNIDCLVSVGTIFGIYRKKSTDEPSEKDALQPGRNLVAAGYALYGSATMLVLAMDCGVNCFMLDPAIGEFILVDKDVKIKKKGKIYSLNEGYARDFDPAVTEYIQRKKFPPDNSAPYGARYVGSMVADVHRTLVYGGIFLYPANKKSPNGKLRLLYECNPMAYVMEKAGGMATTGKEAVLDVIPTDIHQRAPVILGSPDDVLEFLKVYEKHSAQ	65	GSTNVTG	7	P0946765
kidney_mzml	-592	4989997	FALSE	High	Sequest HT (B2)	Unambiguous	[K].aGIAHLYGIAGSTn.[V]	N-Term(TMT6plex); C-Term(Dehydrated)	aGIAHLYGIAGSTn	FALSE	1	P09467	Fructose-1,6-bisphosphatase 1 OS=Homo sapiens OX=9606 GN=FBP1 PE=1 SV=5	Fructose-1,6-bisphosphatase 1	P09467	0	2	0.45	0	1	1	778.425	1555.84	1555.84	0.11	8e-05	HCD	MS2	54.7073	528837	kidney_F101-150.mzML	F3	2.2	1	0.0001308	0.001344	n	V	cN	FBP1 FBP	MADQAPFDTDVNTLTRFVMEEGRKARGTGELTQLLNSLCTAVKAISSAVRKAGIAHLYGIAGSTNVTGDQVKKLDVLSNDLVMNMLKSSFATCVLVSEEDKHAIIVEPEKRGKYVVCFDPLDGSSNIDCLVSVGTIFGIYRKKSTDEPSEKDALQPGRNLVAAGYALYGSATMLVLAMDCGVNCFMLDPAIGEFILVDKDVKIKKKGKIYSLNEGYARDFDPAVTEYIQRKKFPPDNSAPYGARYVGSMVADVHRTLVYGGIFLYPANKKSPNGKLRLLYECNPMAYVMEKAGGMATTGKEAVLDVIPTDIHQRAPVILGSPDDVLEFLKVYEKHSAQ	65	GSTNVTG	7	P0946765
liver_mzml	-524	7942749	FALSE	High	Sequest HT (B2)	Unambiguous	[K].aGIAHLYGIAGSTn.[V]	N-Term(TMT6plex); C-Term(Dehydrated)	aGIAHLYGIAGSTn	FALSE	1	P09467	Fructose-1,6-bisphosphatase 1 OS=Homo sapiens OX=9606 GN=FBP1 PE=1 SV=5	Fructose-1,6-bisphosphatase 1	P09467	0	2	0.2959	0	1	1	778.427	1555.85	1555.84	1.8	0.0014	HCD	MS2	39.6285	15529	liver_F121-140.mzML	F7	1.69	1	0.001828	0.02444	n	V	cN	FBP1 FBP	MADQAPFDTDVNTLTRFVMEEGRKARGTGELTQLLNSLCTAVKAISSAVRKAGIAHLYGIAGSTNVTGDQVKKLDVLSNDLVMNMLKSSFATCVLVSEEDKHAIIVEPEKRGKYVVCFDPLDGSSNIDCLVSVGTIFGIYRKKSTDEPSEKDALQPGRNLVAAGYALYGSATMLVLAMDCGVNCFMLDPAIGEFILVDKDVKIKKKGKIYSLNEGYARDFDPAVTEYIQRKKFPPDNSAPYGARYVGSMVADVHRTLVYGGIFLYPANKKSPNGKLRLLYECNPMAYVMEKAGGMATTGKEAVLDVIPTDIHQRAPVILGSPDDVLEFLKVYEKHSAQ	65	GSTNVTG	7	P0946765
liver_mzml	-548	8175931	FALSE	High	Sequest HT (E2)	Unambiguous	[K].aGIAHLYGIAGSTN.[V]	N-Term(TMT6plex)	aGIAHLYGIAGSTN	FALSE	1	P09467	Fructose-1,6-bisphosphatase 1 OS=Homo sapiens OX=9606 GN=FBP1 PE=1 SV=5	Fructose-1,6-bisphosphatase 1	P09467	0	2	0.6552	0	1	1	787.43	1573.85	1573.85	-1.14	-0.0009	HCD	MS2	36.8831	64901	liver_F581-600.mzML	F32	2.9	1	5.383e-05	1.676e-05	N	V	N	FBP1 FBP	MADQAPFDTDVNTLTRFVMEEGRKARGTGELTQLLNSLCTAVKAISSAVRKAGIAHLYGIAGSTNVTGDQVKKLDVLSNDLVMNMLKSSFATCVLVSEEDKHAIIVEPEKRGKYVVCFDPLDGSSNIDCLVSVGTIFGIYRKKSTDEPSEKDALQPGRNLVAAGYALYGSATMLVLAMDCGVNCFMLDPAIGEFILVDKDVKIKKKGKIYSLNEGYARDFDPAVTEYIQRKKFPPDNSAPYGARYVGSMVADVHRTLVYGGIFLYPANKKSPNGKLRLLYECNPMAYVMEKAGGMATTGKEAVLDVIPTDIHQRAPVILGSPDDVLEFLKVYEKHSAQ	65	GSTNVTG	7	P0946765
liver_mzml	-551	1633921	FALSE	High	Sequest HT (F2)	Unambiguous	[K].aGIAHLYGIAGSTN.[V]	N-Term(TMT6plex)	aGIAHLYGIAGSTN	FALSE	1	P09467	Fructose-1,6-bisphosphatase 1 OS=Homo sapiens OX=9606 GN=FBP1 PE=1 SV=5	Fructose-1,6-bisphosphatase 1	P09467	0	2	0.6678	0	1	1	787.43	1573.85	1573.85	-0.3	-0.00024	HCD	MS2	36.3747	213288	liver_F621-640.mzML	F34	3.01	1	6.86e-05	0.0001216	N	V	N	FBP1 FBP	MADQAPFDTDVNTLTRFVMEEGRKARGTGELTQLLNSLCTAVKAISSAVRKAGIAHLYGIAGSTNVTGDQVKKLDVLSNDLVMNMLKSSFATCVLVSEEDKHAIIVEPEKRGKYVVCFDPLDGSSNIDCLVSVGTIFGIYRKKSTDEPSEKDALQPGRNLVAAGYALYGSATMLVLAMDCGVNCFMLDPAIGEFILVDKDVKIKKKGKIYSLNEGYARDFDPAVTEYIQRKKFPPDNSAPYGARYVGSMVADVHRTLVYGGIFLYPANKKSPNGKLRLLYECNPMAYVMEKAGGMATTGKEAVLDVIPTDIHQRAPVILGSPDDVLEFLKVYEKHSAQ	65	GSTNVTG	7	P0946765
liver_mzml	-536	4899265	FALSE	High	Sequest HT (A2)	Unambiguous	[K].aGIAHLYGIAGSTN.[V]	N-Term(TMT6plex)	aGIAHLYGIAGSTN	FALSE	1	P09467	Fructose-1,6-bisphosphatase 1 OS=Homo sapiens OX=9606 GN=FBP1 PE=1 SV=5	Fructose-1,6-bisphosphatase 1	P09467	0	2	0.6469	0	1	1	787.43	1573.85	1573.85	-0.28	-0.00022	HCD	MS2	38.0971	164203	liver_F721-740.mzML	F15	3.2	1	0.0001111	1.266e-05	N	V	N	FBP1 FBP	MADQAPFDTDVNTLTRFVMEEGRKARGTGELTQLLNSLCTAVKAISSAVRKAGIAHLYGIAGSTNVTGDQVKKLDVLSNDLVMNMLKSSFATCVLVSEEDKHAIIVEPEKRGKYVVCFDPLDGSSNIDCLVSVGTIFGIYRKKSTDEPSEKDALQPGRNLVAAGYALYGSATMLVLAMDCGVNCFMLDPAIGEFILVDKDVKIKKKGKIYSLNEGYARDFDPAVTEYIQRKKFPPDNSAPYGARYVGSMVADVHRTLVYGGIFLYPANKKSPNGKLRLLYECNPMAYVMEKAGGMATTGKEAVLDVIPTDIHQRAPVILGSPDDVLEFLKVYEKHSAQ	65	GSTNVTG	7	P0946765
liver_mzml	-539	2053745	FALSE	High	Sequest HT (B2)	Unambiguous	[K].aGIAHLYGIAGSTN.[V]	N-Term(TMT6plex)	aGIAHLYGIAGSTN	FALSE	1	P09467	Fructose-1,6-bisphosphatase 1 OS=Homo sapiens OX=9606 GN=FBP1 PE=1 SV=5	Fructose-1,6-bisphosphatase 1	P09467	0	2	0.6815	0	1	1	787.43	1573.85	1573.85	-0.1	-8e-05	HCD	MS2	38.9474	257189	liver_F301-320.mzML	F18	2.92	1	0.0001147	3.239e-05	N	V	N	FBP1 FBP	MADQAPFDTDVNTLTRFVMEEGRKARGTGELTQLLNSLCTAVKAISSAVRKAGIAHLYGIAGSTNVTGDQVKKLDVLSNDLVMNMLKSSFATCVLVSEEDKHAIIVEPEKRGKYVVCFDPLDGSSNIDCLVSVGTIFGIYRKKSTDEPSEKDALQPGRNLVAAGYALYGSATMLVLAMDCGVNCFMLDPAIGEFILVDKDVKIKKKGKIYSLNEGYARDFDPAVTEYIQRKKFPPDNSAPYGARYVGSMVADVHRTLVYGGIFLYPANKKSPNGKLRLLYECNPMAYVMEKAGGMATTGKEAVLDVIPTDIHQRAPVILGSPDDVLEFLKVYEKHSAQ	65	GSTNVTG	7	P0946765
liver_mzml	-539	8230932	FALSE	High	Sequest HT (B2)	Unambiguous	[K].aGIAHLYGIAGSTN.[V]	N-Term(TMT6plex)	aGIAHLYGIAGSTN	FALSE	1	P09467	Fructose-1,6-bisphosphatase 1 OS=Homo sapiens OX=9606 GN=FBP1 PE=1 SV=5	Fructose-1,6-bisphosphatase 1	P09467	0	2	0.6752	0	1	1	787.43	1573.85	1573.85	-0.7	-0.00055	HCD	MS2	37.1168	62902	liver_F341-360.mzML	F20	3.14	1	0.0001147	8.555e-05	N	V	N	FBP1 FBP	MADQAPFDTDVNTLTRFVMEEGRKARGTGELTQLLNSLCTAVKAISSAVRKAGIAHLYGIAGSTNVTGDQVKKLDVLSNDLVMNMLKSSFATCVLVSEEDKHAIIVEPEKRGKYVVCFDPLDGSSNIDCLVSVGTIFGIYRKKSTDEPSEKDALQPGRNLVAAGYALYGSATMLVLAMDCGVNCFMLDPAIGEFILVDKDVKIKKKGKIYSLNEGYARDFDPAVTEYIQRKKFPPDNSAPYGARYVGSMVADVHRTLVYGGIFLYPANKKSPNGKLRLLYECNPMAYVMEKAGGMATTGKEAVLDVIPTDIHQRAPVILGSPDDVLEFLKVYEKHSAQ	65	GSTNVTG	7	P0946765
liver_mzml	-542	2264495	FALSE	High	Sequest HT (C2)	Unambiguous	[K].aGIAHLYGIAGSTN.[V]	N-Term(TMT6plex)	aGIAHLYGIAGSTN	FALSE	1	P09467	Fructose-1,6-bisphosphatase 1 OS=Homo sapiens OX=9606 GN=FBP1 PE=1 SV=5	Fructose-1,6-bisphosphatase 1	P09467	0	3	0.5556	0	1	1	525.29	1573.86	1573.85	1.67	0.00088	HCD	MS2	38.3991	279765	liver_F381-400.mzML	F22	3.69	1	0.000127	2.446e-05	N	V	N	FBP1 FBP	MADQAPFDTDVNTLTRFVMEEGRKARGTGELTQLLNSLCTAVKAISSAVRKAGIAHLYGIAGSTNVTGDQVKKLDVLSNDLVMNMLKSSFATCVLVSEEDKHAIIVEPEKRGKYVVCFDPLDGSSNIDCLVSVGTIFGIYRKKSTDEPSEKDALQPGRNLVAAGYALYGSATMLVLAMDCGVNCFMLDPAIGEFILVDKDVKIKKKGKIYSLNEGYARDFDPAVTEYIQRKKFPPDNSAPYGARYVGSMVADVHRTLVYGGIFLYPANKKSPNGKLRLLYECNPMAYVMEKAGGMATTGKEAVLDVIPTDIHQRAPVILGSPDDVLEFLKVYEKHSAQ	65	GSTNVTG	7	P0946765
liver_mzml	-545	14252500	FALSE	High	Sequest HT (D2)	Unambiguous	[K].aGIAHLYGIAGSTN.[V]	N-Term(TMT6plex)	aGIAHLYGIAGSTN	FALSE	1	P09467	Fructose-1,6-bisphosphatase 1 OS=Homo sapiens OX=9606 GN=FBP1 PE=1 SV=5	Fructose-1,6-bisphosphatase 1	P09467	0	2	0.6019	0	1	1	787.431	1573.85	1573.85	0.3	0.00024	HCD	MS2	37.7579	338220	liver_F521-540.mzML	F29	2.16	1	0.0001276	0.0002484	N	V	N	FBP1 FBP	MADQAPFDTDVNTLTRFVMEEGRKARGTGELTQLLNSLCTAVKAISSAVRKAGIAHLYGIAGSTNVTGDQVKKLDVLSNDLVMNMLKSSFATCVLVSEEDKHAIIVEPEKRGKYVVCFDPLDGSSNIDCLVSVGTIFGIYRKKSTDEPSEKDALQPGRNLVAAGYALYGSATMLVLAMDCGVNCFMLDPAIGEFILVDKDVKIKKKGKIYSLNEGYARDFDPAVTEYIQRKKFPPDNSAPYGARYVGSMVADVHRTLVYGGIFLYPANKKSPNGKLRLLYECNPMAYVMEKAGGMATTGKEAVLDVIPTDIHQRAPVILGSPDDVLEFLKVYEKHSAQ	65	GSTNVTG	7	P0946765
liver_mzml	-545	4959097	FALSE	High	Sequest HT (D2)	Unambiguous	[K].aGIAHLYGIAGSTN.[V]	N-Term(TMT6plex)	aGIAHLYGIAGSTN	FALSE	1	P09467	Fructose-1,6-bisphosphatase 1 OS=Homo sapiens OX=9606 GN=FBP1 PE=1 SV=5	Fructose-1,6-bisphosphatase 1	P09467	0	2	0.6319	0	1	1	787.431	1573.86	1573.85	1.05	0.00083	HCD	MS2	37.6065	138048	liver_F481-500.mzML	F27	2.88	1	0.0001276	0.0003318	N	V	N	FBP1 FBP	MADQAPFDTDVNTLTRFVMEEGRKARGTGELTQLLNSLCTAVKAISSAVRKAGIAHLYGIAGSTNVTGDQVKKLDVLSNDLVMNMLKSSFATCVLVSEEDKHAIIVEPEKRGKYVVCFDPLDGSSNIDCLVSVGTIFGIYRKKSTDEPSEKDALQPGRNLVAAGYALYGSATMLVLAMDCGVNCFMLDPAIGEFILVDKDVKIKKKGKIYSLNEGYARDFDPAVTEYIQRKKFPPDNSAPYGARYVGSMVADVHRTLVYGGIFLYPANKKSPNGKLRLLYECNPMAYVMEKAGGMATTGKEAVLDVIPTDIHQRAPVILGSPDDVLEFLKVYEKHSAQ	65	GSTNVTG	7	P0946765
liver_mzml	-548	7977063	FALSE	High	Sequest HT (E2)	Unambiguous	[K].aGIAHLYGIAGSTN.[V]	N-Term(TMT6plex)	aGIAHLYGIAGSTN	FALSE	1	P09467	Fructose-1,6-bisphosphatase 1 OS=Homo sapiens OX=9606 GN=FBP1 PE=1 SV=5	Fructose-1,6-bisphosphatase 1	P09467	0	2	0.636	0	1	1	787.429	1573.85	1573.85	-2	-0.00158	HCD	MS2	37.031	39802	liver_F581-600.mzML	F32	2.83	1	0.0001281	7.677e-05	N	V	N	FBP1 FBP	MADQAPFDTDVNTLTRFVMEEGRKARGTGELTQLLNSLCTAVKAISSAVRKAGIAHLYGIAGSTNVTGDQVKKLDVLSNDLVMNMLKSSFATCVLVSEEDKHAIIVEPEKRGKYVVCFDPLDGSSNIDCLVSVGTIFGIYRKKSTDEPSEKDALQPGRNLVAAGYALYGSATMLVLAMDCGVNCFMLDPAIGEFILVDKDVKIKKKGKIYSLNEGYARDFDPAVTEYIQRKKFPPDNSAPYGARYVGSMVADVHRTLVYGGIFLYPANKKSPNGKLRLLYECNPMAYVMEKAGGMATTGKEAVLDVIPTDIHQRAPVILGSPDDVLEFLKVYEKHSAQ	65	GSTNVTG	7	P0946765
liver_mzml	-542	11286846	FALSE	High	Sequest HT (C2)	Unambiguous	[K].aGIAHLYGIAGSTN.[V]	N-Term(TMT6plex)	aGIAHLYGIAGSTN	FALSE	1	P09467	Fructose-1,6-bisphosphatase 1 OS=Homo sapiens OX=9606 GN=FBP1 PE=1 SV=5	Fructose-1,6-bisphosphatase 1	P09467	0	2	0.6374	0	1	1	787.43	1573.85	1573.85	0.09	7e-05	HCD	MS2	38.2303	435486	liver_F421-440.mzML	F24	2.62	1	0.0001433	5.508e-05	N	V	N	FBP1 FBP	MADQAPFDTDVNTLTRFVMEEGRKARGTGELTQLLNSLCTAVKAISSAVRKAGIAHLYGIAGSTNVTGDQVKKLDVLSNDLVMNMLKSSFATCVLVSEEDKHAIIVEPEKRGKYVVCFDPLDGSSNIDCLVSVGTIFGIYRKKSTDEPSEKDALQPGRNLVAAGYALYGSATMLVLAMDCGVNCFMLDPAIGEFILVDKDVKIKKKGKIYSLNEGYARDFDPAVTEYIQRKKFPPDNSAPYGARYVGSMVADVHRTLVYGGIFLYPANKKSPNGKLRLLYECNPMAYVMEKAGGMATTGKEAVLDVIPTDIHQRAPVILGSPDDVLEFLKVYEKHSAQ	65	GSTNVTG	7	P0946765
liver_mzml	-542	11287178	FALSE	High	Sequest HT (C2)	Unambiguous	[K].aGIAHLYGIAGSTN.[V]	N-Term(TMT6plex)	aGIAHLYGIAGSTN	FALSE	1	P09467	Fructose-1,6-bisphosphatase 1 OS=Homo sapiens OX=9606 GN=FBP1 PE=1 SV=5	Fructose-1,6-bisphosphatase 1	P09467	0	3	0.5341	0	1	1	525.29	1573.86	1573.85	1.09	0.00057	HCD	MS2	38.3338	435523	liver_F421-440.mzML	F24	3.37	1	0.0001433	0.0001419	N	V	N	FBP1 FBP	MADQAPFDTDVNTLTRFVMEEGRKARGTGELTQLLNSLCTAVKAISSAVRKAGIAHLYGIAGSTNVTGDQVKKLDVLSNDLVMNMLKSSFATCVLVSEEDKHAIIVEPEKRGKYVVCFDPLDGSSNIDCLVSVGTIFGIYRKKSTDEPSEKDALQPGRNLVAAGYALYGSATMLVLAMDCGVNCFMLDPAIGEFILVDKDVKIKKKGKIYSLNEGYARDFDPAVTEYIQRKKFPPDNSAPYGARYVGSMVADVHRTLVYGGIFLYPANKKSPNGKLRLLYECNPMAYVMEKAGGMATTGKEAVLDVIPTDIHQRAPVILGSPDDVLEFLKVYEKHSAQ	65	GSTNVTG	7	P0946765
liver_mzml	-542	2264195	FALSE	High	Sequest HT (C2)	Unambiguous	[K].aGIAHLYGIAGSTN.[V]	N-Term(TMT6plex)	aGIAHLYGIAGSTN	FALSE	1	P09467	Fructose-1,6-bisphosphatase 1 OS=Homo sapiens OX=9606 GN=FBP1 PE=1 SV=5	Fructose-1,6-bisphosphatase 1	P09467	0	2	0.6389	0	1	1	787.43	1573.85	1573.85	0.01	1e-05	HCD	MS2	38.2899	279733	liver_F381-400.mzML	F22	2.88	1	0.0001433	4.129e-05	N	V	N	FBP1 FBP	MADQAPFDTDVNTLTRFVMEEGRKARGTGELTQLLNSLCTAVKAISSAVRKAGIAHLYGIAGSTNVTGDQVKKLDVLSNDLVMNMLKSSFATCVLVSEEDKHAIIVEPEKRGKYVVCFDPLDGSSNIDCLVSVGTIFGIYRKKSTDEPSEKDALQPGRNLVAAGYALYGSATMLVLAMDCGVNCFMLDPAIGEFILVDKDVKIKKKGKIYSLNEGYARDFDPAVTEYIQRKKFPPDNSAPYGARYVGSMVADVHRTLVYGGIFLYPANKKSPNGKLRLLYECNPMAYVMEKAGGMATTGKEAVLDVIPTDIHQRAPVILGSPDDVLEFLKVYEKHSAQ	65	GSTNVTG	7	P0946765
liver_mzml	-542	2061683	FALSE	High	Sequest HT (C2)	Unambiguous	[K].aGIAHLYGIAGSTN.[V]	N-Term(TMT6plex)	aGIAHLYGIAGSTN	FALSE	1	P09467	Fructose-1,6-bisphosphatase 1 OS=Homo sapiens OX=9606 GN=FBP1 PE=1 SV=5	Fructose-1,6-bisphosphatase 1	P09467	0	2	0.5928	0	1	1	787.43	1573.85	1573.85	-0.49	-0.00039	HCD	MS2	38.5102	254982	liver_F381-400.mzML	F22	3.07	1	0.0001433	6.806e-05	N	V	N	FBP1 FBP	MADQAPFDTDVNTLTRFVMEEGRKARGTGELTQLLNSLCTAVKAISSAVRKAGIAHLYGIAGSTNVTGDQVKKLDVLSNDLVMNMLKSSFATCVLVSEEDKHAIIVEPEKRGKYVVCFDPLDGSSNIDCLVSVGTIFGIYRKKSTDEPSEKDALQPGRNLVAAGYALYGSATMLVLAMDCGVNCFMLDPAIGEFILVDKDVKIKKKGKIYSLNEGYARDFDPAVTEYIQRKKFPPDNSAPYGARYVGSMVADVHRTLVYGGIFLYPANKKSPNGKLRLLYECNPMAYVMEKAGGMATTGKEAVLDVIPTDIHQRAPVILGSPDDVLEFLKVYEKHSAQ	65	GSTNVTG	7	P0946765
liver_mzml	-545	4755966	FALSE	High	Sequest HT (D2)	Unambiguous	[K].aGIAHLYGIAGSTN.[V]	N-Term(TMT6plex)	aGIAHLYGIAGSTN	FALSE	1	P09467	Fructose-1,6-bisphosphatase 1 OS=Homo sapiens OX=9606 GN=FBP1 PE=1 SV=5	Fructose-1,6-bisphosphatase 1	P09467	0	3	0.5035	0	1	1	525.289	1573.85	1573.85	0.24	0.00012	HCD	MS2	37.4714	113369	liver_F481-500.mzML	F27	2.88	1	0.00016	0.0009946	N	V	N	FBP1 FBP	MADQAPFDTDVNTLTRFVMEEGRKARGTGELTQLLNSLCTAVKAISSAVRKAGIAHLYGIAGSTNVTGDQVKKLDVLSNDLVMNMLKSSFATCVLVSEEDKHAIIVEPEKRGKYVVCFDPLDGSSNIDCLVSVGTIFGIYRKKSTDEPSEKDALQPGRNLVAAGYALYGSATMLVLAMDCGVNCFMLDPAIGEFILVDKDVKIKKKGKIYSLNEGYARDFDPAVTEYIQRKKFPPDNSAPYGARYVGSMVADVHRTLVYGGIFLYPANKKSPNGKLRLLYECNPMAYVMEKAGGMATTGKEAVLDVIPTDIHQRAPVILGSPDDVLEFLKVYEKHSAQ	65	GSTNVTG	7	P0946765
liver_mzml	-548	8176336	FALSE	High	Sequest HT (E2)	Unambiguous	[K].aGIAHLYGIAGSTN.[V]	N-Term(TMT6plex)	aGIAHLYGIAGSTN	FALSE	1	P09467	Fructose-1,6-bisphosphatase 1 OS=Homo sapiens OX=9606 GN=FBP1 PE=1 SV=5	Fructose-1,6-bisphosphatase 1	P09467	0	3	0.4413	0	1	1	525.289	1573.85	1573.85	0.01	1e-05	HCD	MS2	37.0178	64945	liver_F581-600.mzML	F32	3.15	1	0.0001725	0.001928	N	V	N	FBP1 FBP	MADQAPFDTDVNTLTRFVMEEGRKARGTGELTQLLNSLCTAVKAISSAVRKAGIAHLYGIAGSTNVTGDQVKKLDVLSNDLVMNMLKSSFATCVLVSEEDKHAIIVEPEKRGKYVVCFDPLDGSSNIDCLVSVGTIFGIYRKKSTDEPSEKDALQPGRNLVAAGYALYGSATMLVLAMDCGVNCFMLDPAIGEFILVDKDVKIKKKGKIYSLNEGYARDFDPAVTEYIQRKKFPPDNSAPYGARYVGSMVADVHRTLVYGGIFLYPANKKSPNGKLRLLYECNPMAYVMEKAGGMATTGKEAVLDVIPTDIHQRAPVILGSPDDVLEFLKVYEKHSAQ	65	GSTNVTG	7	P0946765
liver_mzml	-539	2054005	FALSE	High	Sequest HT (B2)	Unambiguous	[K].aGIAHLYGIAGSTN.[V]	N-Term(TMT6plex)	aGIAHLYGIAGSTN	FALSE	1	P09467	Fructose-1,6-bisphosphatase 1 OS=Homo sapiens OX=9606 GN=FBP1 PE=1 SV=5	Fructose-1,6-bisphosphatase 1	P09467	0	3	0.5229	0	1	1	525.29	1573.86	1573.85	1.44	0.00076	HCD	MS2	39.0324	257218	liver_F301-320.mzML	F18	3.06	1	0.0002132	0.0009683	N	V	N	FBP1 FBP	MADQAPFDTDVNTLTRFVMEEGRKARGTGELTQLLNSLCTAVKAISSAVRKAGIAHLYGIAGSTNVTGDQVKKLDVLSNDLVMNMLKSSFATCVLVSEEDKHAIIVEPEKRGKYVVCFDPLDGSSNIDCLVSVGTIFGIYRKKSTDEPSEKDALQPGRNLVAAGYALYGSATMLVLAMDCGVNCFMLDPAIGEFILVDKDVKIKKKGKIYSLNEGYARDFDPAVTEYIQRKKFPPDNSAPYGARYVGSMVADVHRTLVYGGIFLYPANKKSPNGKLRLLYECNPMAYVMEKAGGMATTGKEAVLDVIPTDIHQRAPVILGSPDDVLEFLKVYEKHSAQ	65	GSTNVTG	7	P0946765
liver_mzml	-536	4899425	FALSE	High	Sequest HT (A2)	Unambiguous	[K].aGIAHLYGIAGSTN.[V]	N-Term(TMT6plex)	aGIAHLYGIAGSTN	FALSE	1	P09467	Fructose-1,6-bisphosphatase 1 OS=Homo sapiens OX=9606 GN=FBP1 PE=1 SV=5	Fructose-1,6-bisphosphatase 1	P09467	0	3	0.4548	0	1	1	525.29	1573.86	1573.85	1.68	0.00088	HCD	MS2	38.137	164222	liver_F721-740.mzML	F15	3.1	1	0.0002139	0.003598	N	V	N	FBP1 FBP	MADQAPFDTDVNTLTRFVMEEGRKARGTGELTQLLNSLCTAVKAISSAVRKAGIAHLYGIAGSTNVTGDQVKKLDVLSNDLVMNMLKSSFATCVLVSEEDKHAIIVEPEKRGKYVVCFDPLDGSSNIDCLVSVGTIFGIYRKKSTDEPSEKDALQPGRNLVAAGYALYGSATMLVLAMDCGVNCFMLDPAIGEFILVDKDVKIKKKGKIYSLNEGYARDFDPAVTEYIQRKKFPPDNSAPYGARYVGSMVADVHRTLVYGGIFLYPANKKSPNGKLRLLYECNPMAYVMEKAGGMATTGKEAVLDVIPTDIHQRAPVILGSPDDVLEFLKVYEKHSAQ	65	GSTNVTG	7	P0946765
liver_mzml	-551	10497655	FALSE	High	Sequest HT (F2)	Unambiguous	[K].aGIAHLYGIAGSTN.[V]	N-Term(TMT6plex)	aGIAHLYGIAGSTN	FALSE	1	P09467	Fructose-1,6-bisphosphatase 1 OS=Homo sapiens OX=9606 GN=FBP1 PE=1 SV=5	Fructose-1,6-bisphosphatase 1	P09467	0	2	0.6346	0	1	1	787.43	1573.85	1573.85	-1.01	-0.0008	HCD	MS2	37.0036	407163	liver_F661-680.mzML	F36	2.6	1	0.0002259	0.0002445	N	V	N	FBP1 FBP	MADQAPFDTDVNTLTRFVMEEGRKARGTGELTQLLNSLCTAVKAISSAVRKAGIAHLYGIAGSTNVTGDQVKKLDVLSNDLVMNMLKSSFATCVLVSEEDKHAIIVEPEKRGKYVVCFDPLDGSSNIDCLVSVGTIFGIYRKKSTDEPSEKDALQPGRNLVAAGYALYGSATMLVLAMDCGVNCFMLDPAIGEFILVDKDVKIKKKGKIYSLNEGYARDFDPAVTEYIQRKKFPPDNSAPYGARYVGSMVADVHRTLVYGGIFLYPANKKSPNGKLRLLYECNPMAYVMEKAGGMATTGKEAVLDVIPTDIHQRAPVILGSPDDVLEFLKVYEKHSAQ	65	GSTNVTG	7	P0946765
liver_mzml	-551	1634252	FALSE	High	Sequest HT (F2)	Unambiguous	[K].aGIAHLYGIAGSTN.[V]	N-Term(TMT6plex)	aGIAHLYGIAGSTN	FALSE	1	P09467	Fructose-1,6-bisphosphatase 1 OS=Homo sapiens OX=9606 GN=FBP1 PE=1 SV=5	Fructose-1,6-bisphosphatase 1	P09467	0	3	0.5139	0	1	1	525.29	1573.85	1573.85	0.82	0.00043	HCD	MS2	36.5027	213331	liver_F621-640.mzML	F34	3.23	1	0.0003006	0.0009615	N	V	N	FBP1 FBP	MADQAPFDTDVNTLTRFVMEEGRKARGTGELTQLLNSLCTAVKAISSAVRKAGIAHLYGIAGSTNVTGDQVKKLDVLSNDLVMNMLKSSFATCVLVSEEDKHAIIVEPEKRGKYVVCFDPLDGSSNIDCLVSVGTIFGIYRKKSTDEPSEKDALQPGRNLVAAGYALYGSATMLVLAMDCGVNCFMLDPAIGEFILVDKDVKIKKKGKIYSLNEGYARDFDPAVTEYIQRKKFPPDNSAPYGARYVGSMVADVHRTLVYGGIFLYPANKKSPNGKLRLLYECNPMAYVMEKAGGMATTGKEAVLDVIPTDIHQRAPVILGSPDDVLEFLKVYEKHSAQ	65	GSTNVTG	7	P0946765
liver_mzml	-551	1634455	FALSE	High	Sequest HT (F2)	Unambiguous	[K].aGIAHLYGIAGSTN.[V]	N-Term(TMT6plex)	aGIAHLYGIAGSTN	FALSE	1	P09467	Fructose-1,6-bisphosphatase 1 OS=Homo sapiens OX=9606 GN=FBP1 PE=1 SV=5	Fructose-1,6-bisphosphatase 1	P09467	0	2	0.2941	0	1	1	787.43	1573.85	1573.85	-0.07	-5e-05	HCD	MS2	36.5621	213354	liver_F621-640.mzML	F34	1.7	1	0.006223	0.05981	N	V	N	FBP1 FBP	MADQAPFDTDVNTLTRFVMEEGRKARGTGELTQLLNSLCTAVKAISSAVRKAGIAHLYGIAGSTNVTGDQVKKLDVLSNDLVMNMLKSSFATCVLVSEEDKHAIIVEPEKRGKYVVCFDPLDGSSNIDCLVSVGTIFGIYRKKSTDEPSEKDALQPGRNLVAAGYALYGSATMLVLAMDCGVNCFMLDPAIGEFILVDKDVKIKKKGKIYSLNEGYARDFDPAVTEYIQRKKFPPDNSAPYGARYVGSMVADVHRTLVYGGIFLYPANKKSPNGKLRLLYECNPMAYVMEKAGGMATTGKEAVLDVIPTDIHQRAPVILGSPDDVLEFLKVYEKHSAQ	65	GSTNVTG	7	P0946765
liver_mzml	-524	7728937	FALSE	High	Sequest HT (B2)	Unambiguous	[K].aGIAHLYGIAGSTN.[V]	N-Term(TMT6plex)	aGIAHLYGIAGSTN	FALSE	1	P09467	Fructose-1,6-bisphosphatase 1 OS=Homo sapiens OX=9606 GN=FBP1 PE=1 SV=5	Fructose-1,6-bisphosphatase 1	P09467	0	2	0.6637	0	1	1	787.429	1573.85	1573.85	-1.99	-0.00156	HCD	MS2	37.8705	491748	liver_F101-120.mzML	F6	3.42	1	8.879e-05	7.727e-05	N	V	N	FBP1 FBP	MADQAPFDTDVNTLTRFVMEEGRKARGTGELTQLLNSLCTAVKAISSAVRKAGIAHLYGIAGSTNVTGDQVKKLDVLSNDLVMNMLKSSFATCVLVSEEDKHAIIVEPEKRGKYVVCFDPLDGSSNIDCLVSVGTIFGIYRKKSTDEPSEKDALQPGRNLVAAGYALYGSATMLVLAMDCGVNCFMLDPAIGEFILVDKDVKIKKKGKIYSLNEGYARDFDPAVTEYIQRKKFPPDNSAPYGARYVGSMVADVHRTLVYGGIFLYPANKKSPNGKLRLLYECNPMAYVMEKAGGMATTGKEAVLDVIPTDIHQRAPVILGSPDDVLEFLKVYEKHSAQ	65	GSTNVTG	7	P0946765
liver_mzml	-521	4313922	FALSE	High	Sequest HT (A2)	Unambiguous	[K].aGIAHLYGIAGSTN.[V]	N-Term(TMT6plex)	aGIAHLYGIAGSTN	FALSE	1	P09467	Fructose-1,6-bisphosphatase 1 OS=Homo sapiens OX=9606 GN=FBP1 PE=1 SV=5	Fructose-1,6-bisphosphatase 1	P09467	0	2	0.6026	0	1	1	787.431	1573.86	1573.85	1.04	0.00082	HCD	MS2	37.8353	65783	liver_F21-40.mzML	F2	2.34	1	0.0001517	0.0002605	N	V	N	FBP1 FBP	MADQAPFDTDVNTLTRFVMEEGRKARGTGELTQLLNSLCTAVKAISSAVRKAGIAHLYGIAGSTNVTGDQVKKLDVLSNDLVMNMLKSSFATCVLVSEEDKHAIIVEPEKRGKYVVCFDPLDGSSNIDCLVSVGTIFGIYRKKSTDEPSEKDALQPGRNLVAAGYALYGSATMLVLAMDCGVNCFMLDPAIGEFILVDKDVKIKKKGKIYSLNEGYARDFDPAVTEYIQRKKFPPDNSAPYGARYVGSMVADVHRTLVYGGIFLYPANKKSPNGKLRLLYECNPMAYVMEKAGGMATTGKEAVLDVIPTDIHQRAPVILGSPDDVLEFLKVYEKHSAQ	65	GSTNVTG	7	P0946765
liver_mzml	-524	7513468	FALSE	High	Sequest HT (B2)	Unambiguous	[K].aGIAHLYGIAGSTN.[V]	N-Term(TMT6plex)	aGIAHLYGIAGSTN	FALSE	1	P09467	Fructose-1,6-bisphosphatase 1 OS=Homo sapiens OX=9606 GN=FBP1 PE=1 SV=5	Fructose-1,6-bisphosphatase 1	P09467	0	3	0.5653	0	1	1	525.289	1573.85	1573.85	-0.16	-8e-05	HCD	MS2	37.7914	466200	liver_F101-120.mzML	F6	3.75	1	0.0003909	0.0002428	N	V	N	FBP1 FBP	MADQAPFDTDVNTLTRFVMEEGRKARGTGELTQLLNSLCTAVKAISSAVRKAGIAHLYGIAGSTNVTGDQVKKLDVLSNDLVMNMLKSSFATCVLVSEEDKHAIIVEPEKRGKYVVCFDPLDGSSNIDCLVSVGTIFGIYRKKSTDEPSEKDALQPGRNLVAAGYALYGSATMLVLAMDCGVNCFMLDPAIGEFILVDKDVKIKKKGKIYSLNEGYARDFDPAVTEYIQRKKFPPDNSAPYGARYVGSMVADVHRTLVYGGIFLYPANKKSPNGKLRLLYECNPMAYVMEKAGGMATTGKEAVLDVIPTDIHQRAPVILGSPDDVLEFLKVYEKHSAQ	65	GSTNVTG	7	P0946765
liver_mzml	-524	7513127	FALSE	High	Sequest HT (B2)	Unambiguous	[K].aGIAHLYGIAGSTN.[V]	N-Term(TMT6plex)	aGIAHLYGIAGSTN	FALSE	1	P09467	Fructose-1,6-bisphosphatase 1 OS=Homo sapiens OX=9606 GN=FBP1 PE=1 SV=5	Fructose-1,6-bisphosphatase 1	P09467	0	2	0.6401	0	1	1	787.431	1573.85	1573.85	0.4	0.00031	HCD	MS2	37.6687	466156	liver_F101-120.mzML	F6	3.39	1	8.879e-05	4.484e-05	N	V	N	FBP1 FBP	MADQAPFDTDVNTLTRFVMEEGRKARGTGELTQLLNSLCTAVKAISSAVRKAGIAHLYGIAGSTNVTGDQVKKLDVLSNDLVMNMLKSSFATCVLVSEEDKHAIIVEPEKRGKYVVCFDPLDGSSNIDCLVSVGTIFGIYRKKSTDEPSEKDALQPGRNLVAAGYALYGSATMLVLAMDCGVNCFMLDPAIGEFILVDKDVKIKKKGKIYSLNEGYARDFDPAVTEYIQRKKFPPDNSAPYGARYVGSMVADVHRTLVYGGIFLYPANKKSPNGKLRLLYECNPMAYVMEKAGGMATTGKEAVLDVIPTDIHQRAPVILGSPDDVLEFLKVYEKHSAQ	65	GSTNVTG	7	P0946765
liver_mzml	-530	2840894	FALSE	High	Sequest HT (D2)	Unambiguous	[K].aGIAHLYGIAGSTN.[V]	N-Term(TMT6plex)	aGIAHLYGIAGSTN	FALSE	1	P09467	Fructose-1,6-bisphosphatase 1 OS=Homo sapiens OX=9606 GN=FBP1 PE=1 SV=5	Fructose-1,6-bisphosphatase 1	P09467	0	2	0.6688	0	1	1	787.43	1573.85	1573.85	-0.61	-0.00048	HCD	MS2	38.8878	367655	liver_F201-220.mzML	F11	3.11	1	0.000182	0.000248	N	V	N	FBP1 FBP	MADQAPFDTDVNTLTRFVMEEGRKARGTGELTQLLNSLCTAVKAISSAVRKAGIAHLYGIAGSTNVTGDQVKKLDVLSNDLVMNMLKSSFATCVLVSEEDKHAIIVEPEKRGKYVVCFDPLDGSSNIDCLVSVGTIFGIYRKKSTDEPSEKDALQPGRNLVAAGYALYGSATMLVLAMDCGVNCFMLDPAIGEFILVDKDVKIKKKGKIYSLNEGYARDFDPAVTEYIQRKKFPPDNSAPYGARYVGSMVADVHRTLVYGGIFLYPANKKSPNGKLRLLYECNPMAYVMEKAGGMATTGKEAVLDVIPTDIHQRAPVILGSPDDVLEFLKVYEKHSAQ	65	GSTNVTG	7	P0946765
liver_mzml	-527	5221252	FALSE	High	Sequest HT (C2)	Unambiguous	[K].aGIAHLYGIAGSTN.[V]	N-Term(TMT6plex)	aGIAHLYGIAGSTN	FALSE	1	P09467	Fructose-1,6-bisphosphatase 1 OS=Homo sapiens OX=9606 GN=FBP1 PE=1 SV=5	Fructose-1,6-bisphosphatase 1	P09467	0	3	0.5496	0	1	1	525.29	1573.85	1573.85	0.35	0.00018	HCD	MS2	37.4354	165538	liver_F161-180.mzML	F9	3.53	1	0.0003489	0.0002126	N	V	N	FBP1 FBP	MADQAPFDTDVNTLTRFVMEEGRKARGTGELTQLLNSLCTAVKAISSAVRKAGIAHLYGIAGSTNVTGDQVKKLDVLSNDLVMNMLKSSFATCVLVSEEDKHAIIVEPEKRGKYVVCFDPLDGSSNIDCLVSVGTIFGIYRKKSTDEPSEKDALQPGRNLVAAGYALYGSATMLVLAMDCGVNCFMLDPAIGEFILVDKDVKIKKKGKIYSLNEGYARDFDPAVTEYIQRKKFPPDNSAPYGARYVGSMVADVHRTLVYGGIFLYPANKKSPNGKLRLLYECNPMAYVMEKAGGMATTGKEAVLDVIPTDIHQRAPVILGSPDDVLEFLKVYEKHSAQ	65	GSTNVTG	7	P0946765
liver_mzml	-527	5221030	FALSE	High	Sequest HT (C2)	Unambiguous	[K].aGIAHLYGIAGSTN.[V]	N-Term(TMT6plex)	aGIAHLYGIAGSTN	FALSE	1	P09467	Fructose-1,6-bisphosphatase 1 OS=Homo sapiens OX=9606 GN=FBP1 PE=1 SV=5	Fructose-1,6-bisphosphatase 1	P09467	0	2	0.673	0	1	1	787.431	1573.85	1573.85	0.79	0.00062	HCD	MS2	37.3544	165510	liver_F161-180.mzML	F9	3.15	1	0.0003489	4.031e-05	N	V	N	FBP1 FBP	MADQAPFDTDVNTLTRFVMEEGRKARGTGELTQLLNSLCTAVKAISSAVRKAGIAHLYGIAGSTNVTGDQVKKLDVLSNDLVMNMLKSSFATCVLVSEEDKHAIIVEPEKRGKYVVCFDPLDGSSNIDCLVSVGTIFGIYRKKSTDEPSEKDALQPGRNLVAAGYALYGSATMLVLAMDCGVNCFMLDPAIGEFILVDKDVKIKKKGKIYSLNEGYARDFDPAVTEYIQRKKFPPDNSAPYGARYVGSMVADVHRTLVYGGIFLYPANKKSPNGKLRLLYECNPMAYVMEKAGGMATTGKEAVLDVIPTDIHQRAPVILGSPDDVLEFLKVYEKHSAQ	65	GSTNVTG	7	P0946765
liver_mzml	-527	5015703	FALSE	High	Sequest HT (C2)	Unambiguous	[K].aGIAHLYGIAGSTN.[V]	N-Term(TMT6plex)	aGIAHLYGIAGSTN	FALSE	1	P09467	Fructose-1,6-bisphosphatase 1 OS=Homo sapiens OX=9606 GN=FBP1 PE=1 SV=5	Fructose-1,6-bisphosphatase 1	P09467	0	2	0.6259	0	1	1	787.433	1573.86	1573.85	3.55	0.0028	HCD	MS2	37.4862	140373	liver_F161-180.mzML	F9	2.86	1	0.0003489	0.0002325	N	V	N	FBP1 FBP	MADQAPFDTDVNTLTRFVMEEGRKARGTGELTQLLNSLCTAVKAISSAVRKAGIAHLYGIAGSTNVTGDQVKKLDVLSNDLVMNMLKSSFATCVLVSEEDKHAIIVEPEKRGKYVVCFDPLDGSSNIDCLVSVGTIFGIYRKKSTDEPSEKDALQPGRNLVAAGYALYGSATMLVLAMDCGVNCFMLDPAIGEFILVDKDVKIKKKGKIYSLNEGYARDFDPAVTEYIQRKKFPPDNSAPYGARYVGSMVADVHRTLVYGGIFLYPANKKSPNGKLRLLYECNPMAYVMEKAGGMATTGKEAVLDVIPTDIHQRAPVILGSPDDVLEFLKVYEKHSAQ	65	GSTNVTG	7	P0946765
liver_mzml	-545	7729813	FALSE	High	Sequest HT (D2)	Unambiguous	[R].kAGIAHLYGIAGSTN.[V]	N-Term(TMT6plex); K1(TMT6plex)	kAGIAHLYGIAGSTN	FALSE	1	P09467	Fructose-1,6-bisphosphatase 1 OS=Homo sapiens OX=9606 GN=FBP1 PE=1 SV=5	Fructose-1,6-bisphosphatase 1	P09467	1	3	0.6041	0	1	1	644.376	1931.11	1931.11	0.33	0.00021	HCD	MS2	32.8618	478076	liver_F481-500.mzML	F27	3.41	1	0.0001376	0.0005971	N	V	N	FBP1 FBP	MADQAPFDTDVNTLTRFVMEEGRKARGTGELTQLLNSLCTAVKAISSAVRKAGIAHLYGIAGSTNVTGDQVKKLDVLSNDLVMNMLKSSFATCVLVSEEDKHAIIVEPEKRGKYVVCFDPLDGSSNIDCLVSVGTIFGIYRKKSTDEPSEKDALQPGRNLVAAGYALYGSATMLVLAMDCGVNCFMLDPAIGEFILVDKDVKIKKKGKIYSLNEGYARDFDPAVTEYIQRKKFPPDNSAPYGARYVGSMVADVHRTLVYGGIFLYPANKKSPNGKLRLLYECNPMAYVMEKAGGMATTGKEAVLDVIPTDIHQRAPVILGSPDDVLEFLKVYEKHSAQ	65	GSTNVTG	7	P0946765
liver_mzml	-524	10388489	FALSE	High	Sequest HT (B2)	Unambiguous	[R].kAGIAHLYGIAGSTN.[V]	N-Term(TMT6plex); K1(TMT6plex)	kAGIAHLYGIAGSTN	FALSE	1	P09467	Fructose-1,6-bisphosphatase 1 OS=Homo sapiens OX=9606 GN=FBP1 PE=1 SV=5	Fructose-1,6-bisphosphatase 1	P09467	1	3	0.6834	0	1	1	644.376	1931.11	1931.11	0.63	0.00041	HCD	MS2	31.1412	313767	liver_F121-140.mzML	F7	3.79	1	0.0004163	0.0004286	N	V	N	FBP1 FBP	MADQAPFDTDVNTLTRFVMEEGRKARGTGELTQLLNSLCTAVKAISSAVRKAGIAHLYGIAGSTNVTGDQVKKLDVLSNDLVMNMLKSSFATCVLVSEEDKHAIIVEPEKRGKYVVCFDPLDGSSNIDCLVSVGTIFGIYRKKSTDEPSEKDALQPGRNLVAAGYALYGSATMLVLAMDCGVNCFMLDPAIGEFILVDKDVKIKKKGKIYSLNEGYARDFDPAVTEYIQRKKFPPDNSAPYGARYVGSMVADVHRTLVYGGIFLYPANKKSPNGKLRLLYECNPMAYVMEKAGGMATTGKEAVLDVIPTDIHQRAPVILGSPDDVLEFLKVYEKHSAQ	65	GSTNVTG	7	P0946765
breast_mzml	-369	23662364	FALSE	High	Sequest HT (A2)	Unambiguous	[R].tLVYGGIFLYPAN.[KQ]	N-Term(TMT6plex)	tLVYGGIFLYPAN	FALSE	2	P09467; O00757	Fructose-1,6-bisphosphatase 1 OS=Homo sapiens OX=9606 GN=FBP1 PE=1 SV=5;Fructose-1,6-bisphosphatase isozyme 2 OS=Homo sapiens OX=9606 GN=FBP2 PE=1 SV=2	Fructose-1,6-bisphosphatase 1	P09467	0	2	0.6189	0	1	1	828.964	1656.92	1656.92	0.43	0.00036	HCD	MS2	94.1881	607940	breast_F61-80.mzML	F435	2.86	2	2.887e-05	1.959e-05	N	K	N	FBP1 FBP	MADQAPFDTDVNTLTRFVMEEGRKARGTGELTQLLNSLCTAVKAISSAVRKAGIAHLYGIAGSTNVTGDQVKKLDVLSNDLVMNMLKSSFATCVLVSEEDKHAIIVEPEKRGKYVVCFDPLDGSSNIDCLVSVGTIFGIYRKKSTDEPSEKDALQPGRNLVAAGYALYGSATMLVLAMDCGVNCFMLDPAIGEFILVDKDVKIKKKGKIYSLNEGYARDFDPAVTEYIQRKKFPPDNSAPYGARYVGSMVADVHRTLVYGGIFLYPANKKSPNGKLRLLYECNPMAYVMEKAGGMATTGKEAVLDVIPTDIHQRAPVILGSPDDVLEFLKVYEKHSAQ	268	YPANKKS	7	P09467268
breast_mzml	-372	16423828	FALSE	High	Sequest HT (B2)	Unambiguous	[R].tLVYGGIFLYPAN.[KQ]	N-Term(TMT6plex)	tLVYGGIFLYPAN	FALSE	2	P09467; O00757	Fructose-1,6-bisphosphatase 1 OS=Homo sapiens OX=9606 GN=FBP1 PE=1 SV=5;Fructose-1,6-bisphosphatase isozyme 2 OS=Homo sapiens OX=9606 GN=FBP2 PE=1 SV=2	Fructose-1,6-bisphosphatase 1	P09467	0	2	0.7256	0	1	1	828.963	1656.92	1656.92	-0.97	-0.0008	HCD	MS2	90.3455	524490	breast_F141-160.mzML	F439	3.28	2	2.987e-05	1.77e-05	N	K	N	FBP1 FBP	MADQAPFDTDVNTLTRFVMEEGRKARGTGELTQLLNSLCTAVKAISSAVRKAGIAHLYGIAGSTNVTGDQVKKLDVLSNDLVMNMLKSSFATCVLVSEEDKHAIIVEPEKRGKYVVCFDPLDGSSNIDCLVSVGTIFGIYRKKSTDEPSEKDALQPGRNLVAAGYALYGSATMLVLAMDCGVNCFMLDPAIGEFILVDKDVKIKKKGKIYSLNEGYARDFDPAVTEYIQRKKFPPDNSAPYGARYVGSMVADVHRTLVYGGIFLYPANKKSPNGKLRLLYECNPMAYVMEKAGGMATTGKEAVLDVIPTDIHQRAPVILGSPDDVLEFLKVYEKHSAQ	268	YPANKKS	7	P09467268
breast_mzml	-375	16213020	FALSE	High	Sequest HT (C2)	Unambiguous	[R].tLVYGGIFLYPAN.[KQ]	N-Term(TMT6plex)	tLVYGGIFLYPAN	FALSE	2	P09467; O00757	Fructose-1,6-bisphosphatase 1 OS=Homo sapiens OX=9606 GN=FBP1 PE=1 SV=5;Fructose-1,6-bisphosphatase isozyme 2 OS=Homo sapiens OX=9606 GN=FBP2 PE=1 SV=2	Fructose-1,6-bisphosphatase 1	P09467	0	2	0.7088	0	1	1	828.963	1656.92	1656.92	-0.42	-0.00035	HCD	MS2	97.6485	417364	breast_F241-260.mzML	F444	3.64	2	3.012e-05	4.509e-05	N	K	N	FBP1 FBP	MADQAPFDTDVNTLTRFVMEEGRKARGTGELTQLLNSLCTAVKAISSAVRKAGIAHLYGIAGSTNVTGDQVKKLDVLSNDLVMNMLKSSFATCVLVSEEDKHAIIVEPEKRGKYVVCFDPLDGSSNIDCLVSVGTIFGIYRKKSTDEPSEKDALQPGRNLVAAGYALYGSATMLVLAMDCGVNCFMLDPAIGEFILVDKDVKIKKKGKIYSLNEGYARDFDPAVTEYIQRKKFPPDNSAPYGARYVGSMVADVHRTLVYGGIFLYPANKKSPNGKLRLLYECNPMAYVMEKAGGMATTGKEAVLDVIPTDIHQRAPVILGSPDDVLEFLKVYEKHSAQ	268	YPANKKS	7	P09467268
breast_mzml	-369	23979052	FALSE	High	Sequest HT (A2)	Unambiguous	[R].tLVYGGIFLYPAN.[KQ]	N-Term(TMT6plex)	tLVYGGIFLYPAN	FALSE	2	P09467; O00757	Fructose-1,6-bisphosphatase 1 OS=Homo sapiens OX=9606 GN=FBP1 PE=1 SV=5;Fructose-1,6-bisphosphatase isozyme 2 OS=Homo sapiens OX=9606 GN=FBP2 PE=1 SV=2	Fructose-1,6-bisphosphatase 1	P09467	0	2	0.7556	0	1	1	828.968	1656.93	1656.92	5.13	0.00425	HCD	MS2	93.9644	640820	breast_F61-80.mzML	F435	3.15	2	4.046e-05	7.099e-05	N	K	N	FBP1 FBP	MADQAPFDTDVNTLTRFVMEEGRKARGTGELTQLLNSLCTAVKAISSAVRKAGIAHLYGIAGSTNVTGDQVKKLDVLSNDLVMNMLKSSFATCVLVSEEDKHAIIVEPEKRGKYVVCFDPLDGSSNIDCLVSVGTIFGIYRKKSTDEPSEKDALQPGRNLVAAGYALYGSATMLVLAMDCGVNCFMLDPAIGEFILVDKDVKIKKKGKIYSLNEGYARDFDPAVTEYIQRKKFPPDNSAPYGARYVGSMVADVHRTLVYGGIFLYPANKKSPNGKLRLLYECNPMAYVMEKAGGMATTGKEAVLDVIPTDIHQRAPVILGSPDDVLEFLKVYEKHSAQ	268	YPANKKS	7	P09467268
breast_mzml	-369	7024074	FALSE	High	Sequest HT (A2)	Unambiguous	[R].tLVYGGIFLYPAN.[KQ]	N-Term(TMT6plex)	tLVYGGIFLYPAN	FALSE	2	P09467; O00757	Fructose-1,6-bisphosphatase 1 OS=Homo sapiens OX=9606 GN=FBP1 PE=1 SV=5;Fructose-1,6-bisphosphatase isozyme 2 OS=Homo sapiens OX=9606 GN=FBP2 PE=1 SV=2	Fructose-1,6-bisphosphatase 1	P09467	0	2	0.657	0	1	1	828.964	1656.92	1656.92	0.43	0.00035	HCD	MS2	92.8489	93276	breast_F21-40.mzML	F433	3.44	2	4.046e-05	7.982e-05	N	K	N	FBP1 FBP	MADQAPFDTDVNTLTRFVMEEGRKARGTGELTQLLNSLCTAVKAISSAVRKAGIAHLYGIAGSTNVTGDQVKKLDVLSNDLVMNMLKSSFATCVLVSEEDKHAIIVEPEKRGKYVVCFDPLDGSSNIDCLVSVGTIFGIYRKKSTDEPSEKDALQPGRNLVAAGYALYGSATMLVLAMDCGVNCFMLDPAIGEFILVDKDVKIKKKGKIYSLNEGYARDFDPAVTEYIQRKKFPPDNSAPYGARYVGSMVADVHRTLVYGGIFLYPANKKSPNGKLRLLYECNPMAYVMEKAGGMATTGKEAVLDVIPTDIHQRAPVILGSPDDVLEFLKVYEKHSAQ	268	YPANKKS	7	P09467268
breast_mzml	-375	1914481	FALSE	High	Sequest HT (C2)	Unambiguous	[R].tLVYGGIFLYPAN.[KQ]	N-Term(TMT6plex)	tLVYGGIFLYPAN	FALSE	2	P09467; O00757	Fructose-1,6-bisphosphatase 1 OS=Homo sapiens OX=9606 GN=FBP1 PE=1 SV=5;Fructose-1,6-bisphosphatase isozyme 2 OS=Homo sapiens OX=9606 GN=FBP2 PE=1 SV=2	Fructose-1,6-bisphosphatase 1	P09467	0	2	0.5543	0	1	1	828.966	1656.92	1656.92	2.36	0.00196	HCD	MS2	97.3691	200726	breast_F201-220.mzML	F442	2.76	2	0.0002376	0.0006659	N	K	N	FBP1 FBP	MADQAPFDTDVNTLTRFVMEEGRKARGTGELTQLLNSLCTAVKAISSAVRKAGIAHLYGIAGSTNVTGDQVKKLDVLSNDLVMNMLKSSFATCVLVSEEDKHAIIVEPEKRGKYVVCFDPLDGSSNIDCLVSVGTIFGIYRKKSTDEPSEKDALQPGRNLVAAGYALYGSATMLVLAMDCGVNCFMLDPAIGEFILVDKDVKIKKKGKIYSLNEGYARDFDPAVTEYIQRKKFPPDNSAPYGARYVGSMVADVHRTLVYGGIFLYPANKKSPNGKLRLLYECNPMAYVMEKAGGMATTGKEAVLDVIPTDIHQRAPVILGSPDDVLEFLKVYEKHSAQ	268	YPANKKS	7	P09467268
liver_mzml	-548	14482276	FALSE	High	Sequest HT (E2)	Unambiguous	[R].eVkPTVQcIcMN.[L]	N-Term(TMT6plex); K3(TMT6plex); C8(Carbamidomethyl); C10(Carbamidomethyl)	eVkPTVQcIcMN	FALSE	1	Q9NQ88	Fructose-2,6-bisphosphatase TIGAR OS=Homo sapiens OX=9606 GN=TIGAR PE=1 SV=1	Fructose-2,6-bisphosphatase TIGAR	Q9NQ88	0	2	0.6701	0	1	1	969.005	1937	1937.01	-1.28	-0.00124	HCD	MS2	32.0222	396573	liver_F601-620.mzML	F33	2.88	1	0.0001321	0.0004237	N	L	N	TIGAR C12orf5	MARFALTVVRHGETRFNKEKIIQGQGVDEPLSETGFKQAAAAGIFLNNVKFTHAFSSDLMRTKQTMHGILERSKFCKDMTVKYDSRLRERKYGVVEGKALSELRAMAKAAREECPVFTPPGGETLDQVKMRGIDFFEFLCQLILKEADQKEQFSQGSPSNCLETSLAEIFPLGKNHSSKVNSDSGIPGLAASVLVVSHGAYMRSLFDYFLTDLKCSLPATLSRSELMSVTPNTGMSLFIINFEEGREVKPTVQCICMNLQDHLNGLTETR	258	ICMNLQD	7	Q9NQ88258
liver_mzml	-539	5862746	FALSE	Medium	Sequest HT (B2)	Unambiguous	[R].eVkPTVQcIcMN.[L]	N-Term(TMT6plex); K3(TMT6plex); C8(Carbamidomethyl); C10(Carbamidomethyl)	eVkPTVQcIcMN	FALSE	1	Q9NQ88	Fructose-2,6-bisphosphatase TIGAR OS=Homo sapiens OX=9606 GN=TIGAR PE=1 SV=1	Fructose-2,6-bisphosphatase TIGAR	Q9NQ88	0	2	0.6031	0	1	1	969.007	1937.01	1937.01	0.33	0.00032	HCD	MS2	32.6579	248650	liver_F321-340.mzML	F19	2.62	1	0.01213	0.1104	N	L	N	TIGAR C12orf5	MARFALTVVRHGETRFNKEKIIQGQGVDEPLSETGFKQAAAAGIFLNNVKFTHAFSSDLMRTKQTMHGILERSKFCKDMTVKYDSRLRERKYGVVEGKALSELRAMAKAAREECPVFTPPGGETLDQVKMRGIDFFEFLCQLILKEADQKEQFSQGSPSNCLETSLAEIFPLGKNHSSKVNSDSGIPGLAASVLVVSHGAYMRSLFDYFLTDLKCSLPATLSRSELMSVTPNTGMSLFIINFEEGREVKPTVQCICMNLQDHLNGLTETR	258	ICMNLQD	7	Q9NQ88258
liver_mzml	-548	5840926	FALSE	Medium	Sequest HT (E2)	Unambiguous	[R].eVkPTVQcIcMN.[L]	N-Term(TMT6plex); K3(TMT6plex); C8(Carbamidomethyl); C10(Carbamidomethyl)	eVkPTVQcIcMN	FALSE	1	Q9NQ88	Fructose-2,6-bisphosphatase TIGAR OS=Homo sapiens OX=9606 GN=TIGAR PE=1 SV=1	Fructose-2,6-bisphosphatase TIGAR	Q9NQ88	0	2	0.648	0	1	1	969.007	1937.01	1937.01	0.13	0.00013	HCD	MS2	32.4713	253045	liver_F561-580.mzML	F31	2.5	1	0.01588	0.1526	N	L	N	TIGAR C12orf5	MARFALTVVRHGETRFNKEKIIQGQGVDEPLSETGFKQAAAAGIFLNNVKFTHAFSSDLMRTKQTMHGILERSKFCKDMTVKYDSRLRERKYGVVEGKALSELRAMAKAAREECPVFTPPGGETLDQVKMRGIDFFEFLCQLILKEADQKEQFSQGSPSNCLETSLAEIFPLGKNHSSKVNSDSGIPGLAASVLVVSHGAYMRSLFDYFLTDLKCSLPATLSRSELMSVTPNTGMSLFIINFEEGREVKPTVQCICMNLQDHLNGLTETR	258	ICMNLQD	7	Q9NQ88258
liver_mzml	-548	12308903	FALSE	High	Sequest HT (E2)	Unambiguous	[R].sELMSVTPN.[T]	N-Term(TMT6plex)	sELMSVTPN	FALSE	1	Q9NQ88	Fructose-2,6-bisphosphatase TIGAR OS=Homo sapiens OX=9606 GN=TIGAR PE=1 SV=1	Fructose-2,6-bisphosphatase TIGAR	Q9NQ88	0	2	0.3849	0	1	1	603.816	1206.62	1206.62	0.82	0.00049	HCD	MS2	36.1995	108821	liver_F601-620.mzML	F33	2.65	1	0.0001536	0.001777	N	T	N	TIGAR C12orf5	MARFALTVVRHGETRFNKEKIIQGQGVDEPLSETGFKQAAAAGIFLNNVKFTHAFSSDLMRTKQTMHGILERSKFCKDMTVKYDSRLRERKYGVVEGKALSELRAMAKAAREECPVFTPPGGETLDQVKMRGIDFFEFLCQLILKEADQKEQFSQGSPSNCLETSLAEIFPLGKNHSSKVNSDSGIPGLAASVLVVSHGAYMRSLFDYFLTDLKCSLPATLSRSELMSVTPNTGMSLFIINFEEGREVKPTVQCICMNLQDHLNGLTETR	232	VTPNTGM	7	Q9NQ88232
liver_mzml	-548	3039469	FALSE	High	Sequest HT (E2)	Unambiguous	[R].sELMSVTPN.[T]	N-Term(TMT6plex)	sELMSVTPN	FALSE	1	Q9NQ88	Fructose-2,6-bisphosphatase TIGAR OS=Homo sapiens OX=9606 GN=TIGAR PE=1 SV=1	Fructose-2,6-bisphosphatase TIGAR	Q9NQ88	0	2	0.5075	0	1	1	603.815	1206.62	1206.62	-0.85	-0.00051	HCD	MS2	36.3441	378229	liver_F541-560.mzML	F30	2.66	1	0.0002907	0.005024	N	T	N	TIGAR C12orf5	MARFALTVVRHGETRFNKEKIIQGQGVDEPLSETGFKQAAAAGIFLNNVKFTHAFSSDLMRTKQTMHGILERSKFCKDMTVKYDSRLRERKYGVVEGKALSELRAMAKAAREECPVFTPPGGETLDQVKMRGIDFFEFLCQLILKEADQKEQFSQGSPSNCLETSLAEIFPLGKNHSSKVNSDSGIPGLAASVLVVSHGAYMRSLFDYFLTDLKCSLPATLSRSELMSVTPNTGMSLFIINFEEGREVKPTVQCICMNLQDHLNGLTETR	232	VTPNTGM	7	Q9NQ88232
liver_mzml	-551	5712531	FALSE	High	Sequest HT (F2)	Unambiguous	[R].sELMSVTPN.[T]	N-Term(TMT6plex)	sELMSVTPN	FALSE	1	Q9NQ88	Fructose-2,6-bisphosphatase TIGAR OS=Homo sapiens OX=9606 GN=TIGAR PE=1 SV=1	Fructose-2,6-bisphosphatase TIGAR	Q9NQ88	0	2	0.4312	0	1	1	603.816	1206.62	1206.62	0.31	0.00019	HCD	MS2	35.2625	253441	liver_F641-660.mzML	F35	2.69	1	0.000389	0.001891	N	T	N	TIGAR C12orf5	MARFALTVVRHGETRFNKEKIIQGQGVDEPLSETGFKQAAAAGIFLNNVKFTHAFSSDLMRTKQTMHGILERSKFCKDMTVKYDSRLRERKYGVVEGKALSELRAMAKAAREECPVFTPPGGETLDQVKMRGIDFFEFLCQLILKEADQKEQFSQGSPSNCLETSLAEIFPLGKNHSSKVNSDSGIPGLAASVLVVSHGAYMRSLFDYFLTDLKCSLPATLSRSELMSVTPNTGMSLFIINFEEGREVKPTVQCICMNLQDHLNGLTETR	232	VTPNTGM	7	Q9NQ88232
liver_mzml	-536	8935748	FALSE	High	Sequest HT (A2)	Unambiguous	[R].sELMSVTPN.[T]	N-Term(TMT6plex)	sELMSVTPN	FALSE	1	Q9NQ88	Fructose-2,6-bisphosphatase TIGAR OS=Homo sapiens OX=9606 GN=TIGAR PE=1 SV=1	Fructose-2,6-bisphosphatase TIGAR	Q9NQ88	0	2	0.3541	0	1	1	603.814	1206.62	1206.62	-1.77	-0.00107	HCD	MS2	36.7855	202949	liver_F741-752.mzML	F16	2.57	1	0.002408	0.03235	N	T	N	TIGAR C12orf5	MARFALTVVRHGETRFNKEKIIQGQGVDEPLSETGFKQAAAAGIFLNNVKFTHAFSSDLMRTKQTMHGILERSKFCKDMTVKYDSRLRERKYGVVEGKALSELRAMAKAAREECPVFTPPGGETLDQVKMRGIDFFEFLCQLILKEADQKEQFSQGSPSNCLETSLAEIFPLGKNHSSKVNSDSGIPGLAASVLVVSHGAYMRSLFDYFLTDLKCSLPATLSRSELMSVTPNTGMSLFIINFEEGREVKPTVQCICMNLQDHLNGLTETR	232	VTPNTGM	7	Q9NQ88232
liver_mzml	-530	10842778	FALSE	High	Sequest HT (D2)	Unambiguous	[R].sELMSVTPN.[T]	N-Term(TMT6plex)	sELMSVTPN	FALSE	1	Q9NQ88	Fructose-2,6-bisphosphatase TIGAR OS=Homo sapiens OX=9606 GN=TIGAR PE=1 SV=1	Fructose-2,6-bisphosphatase TIGAR	Q9NQ88	0	2	0.526	0	1	1	603.816	1206.62	1206.62	0.1	6e-05	HCD	MS2	38.1487	401005	liver_F221-240.mzML	F13	3.27	1	0.000182	0.002222	N	T	N	TIGAR C12orf5	MARFALTVVRHGETRFNKEKIIQGQGVDEPLSETGFKQAAAAGIFLNNVKFTHAFSSDLMRTKQTMHGILERSKFCKDMTVKYDSRLRERKYGVVEGKALSELRAMAKAAREECPVFTPPGGETLDQVKMRGIDFFEFLCQLILKEADQKEQFSQGSPSNCLETSLAEIFPLGKNHSSKVNSDSGIPGLAASVLVVSHGAYMRSLFDYFLTDLKCSLPATLSRSELMSVTPNTGMSLFIINFEEGREVKPTVQCICMNLQDHLNGLTETR	232	VTPNTGM	7	Q9NQ88232
liver_mzml	-524	2278463	FALSE	High	Sequest HT (B2)	Unambiguous	[R].sELMSVTPN.[T]	N-Term(TMT6plex)	sELMSVTPN	FALSE	1	Q9NQ88	Fructose-2,6-bisphosphatase TIGAR OS=Homo sapiens OX=9606 GN=TIGAR PE=1 SV=1	Fructose-2,6-bisphosphatase TIGAR	Q9NQ88	0	2	0.5361	0	1	1	603.816	1206.62	1206.62	0.56	0.00034	HCD	MS2	37.9304	304126	liver_F81-100.mzML	F5	2.63	1	0.0005975	0.007714	N	T	N	TIGAR C12orf5	MARFALTVVRHGETRFNKEKIIQGQGVDEPLSETGFKQAAAAGIFLNNVKFTHAFSSDLMRTKQTMHGILERSKFCKDMTVKYDSRLRERKYGVVEGKALSELRAMAKAAREECPVFTPPGGETLDQVKMRGIDFFEFLCQLILKEADQKEQFSQGSPSNCLETSLAEIFPLGKNHSSKVNSDSGIPGLAASVLVVSHGAYMRSLFDYFLTDLKCSLPATLSRSELMSVTPNTGMSLFIINFEEGREVKPTVQCICMNLQDHLNGLTETR	232	VTPNTGM	7	Q9NQ88232
liver_mzml	-527	104219	FALSE	High	Sequest HT (C2)	Unambiguous	[R].sELMSVTPN.[T]	N-Term(TMT6plex)	sELMSVTPN	FALSE	1	Q9NQ88	Fructose-2,6-bisphosphatase TIGAR OS=Homo sapiens OX=9606 GN=TIGAR PE=1 SV=1	Fructose-2,6-bisphosphatase TIGAR	Q9NQ88	0	2	0.5525	0	1	1	603.816	1206.62	1206.62	0.56	0.00034	HCD	MS2	37.7627	14378	liver_F141-160.mzML	F8	2.95	1	0.0003489	0.001496	N	T	N	TIGAR C12orf5	MARFALTVVRHGETRFNKEKIIQGQGVDEPLSETGFKQAAAAGIFLNNVKFTHAFSSDLMRTKQTMHGILERSKFCKDMTVKYDSRLRERKYGVVEGKALSELRAMAKAAREECPVFTPPGGETLDQVKMRGIDFFEFLCQLILKEADQKEQFSQGSPSNCLETSLAEIFPLGKNHSSKVNSDSGIPGLAASVLVVSHGAYMRSLFDYFLTDLKCSLPATLSRSELMSVTPNTGMSLFIINFEEGREVKPTVQCICMNLQDHLNGLTETR	232	VTPNTGM	7	Q9NQ88232
liver_mzml	-494	10209094	FALSE	High	Sequest HT (A2)	Unambiguous	[R].yASIcQ.[Q]	N-Term(TMT6plex); C5(Carbamidomethyl)	yASIcQ	FALSE	3	P04075; P09972; P05062	Fructose-bisphosphate aldolase A OS=Homo sapiens OX=9606 GN=ALDOA PE=1 SV=2;Fructose-bisphosphate aldolase C OS=Homo sapiens OX=9606 GN=ALDOC PE=1 SV=2;Fructose-bisphosphate aldolase B OS=Homo sapiens OX=9606 GN=ALDOB PE=1 SV=2	Fructose-bisphosphate aldolase A	P04075	0	2	0.3229	0	1	1	485.747	970.486	970.487	-0.15	-7e-05	HCD	MS2	29.9623	86824	liver_F281-300.mzML	F17	2.23	3	0.007073	0.08388	Q	Q	Q	ALDOA ALDA	MPYQYPALTPEQKKELSDIAHRIVAPGKGILAADESTGSIAKRLQSIGTENTEENRRFYRQLLLTADDRVNPCIGGVILFHETLYQKADDGRPFPQVIKSKGGVVGIKVDKGVVPLAGTNGETTTQGLDGLSERCAQYKKDGADFAKWRCVLKIGEHTPSALAIMENANVLARYASICQQNGIVPIVEPEILPDGDHDLKRCQYVTEKVLAAVYKALSDHHIYLEGTLLKPNMVTPGHACTQKFSHEEIAMATVTALRRTVPPAVTGITFLSGGQSEEEASINLNAINKCPLLKPWALTFSYGRALQASALKAWGGKKENLKAAQEEYVKRALANSLACQGKYTPSGQAGAAASESLFVSNHAY	179	SICQQNG	7	P04075179
breast_mzml	-130	19654813	FALSE	Medium	Sequest HT (C6)	Unambiguous	[R].yASIcQ.[Q]	N-Term(TMT6plex); C5(Carbamidomethyl)	yASIcQ	FALSE	3	P04075; P09972	Fructose-bisphosphate aldolase A OS=Homo sapiens OX=9606 GN=ALDOA PE=1 SV=2;Fructose-bisphosphate aldolase C OS=Homo sapiens OX=9606 GN=ALDOC PE=1 SV=2	Fructose-bisphosphate aldolase A	P04075	0	2	0.3074	0	1	1	485.746	970.485	970.487	-1.08	-0.00053	HCD	MS2	38.9116	137683	breast_F261-280.mzML	F445	2.31	2	0.01423	0.1317	Q	Q	Q	ALDOA ALDA	MPYQYPALTPEQKKELSDIAHRIVAPGKGILAADESTGSIAKRLQSIGTENTEENRRFYRQLLLTADDRVNPCIGGVILFHETLYQKADDGRPFPQVIKSKGGVVGIKVDKGVVPLAGTNGETTTQGLDGLSERCAQYKKDGADFAKWRCVLKIGEHTPSALAIMENANVLARYASICQQNGIVPIVEPEILPDGDHDLKRCQYVTEKVLAAVYKALSDHHIYLEGTLLKPNMVTPGHACTQKFSHEEIAMATVTALRRTVPPAVTGITFLSGGQSEEEASINLNAINKCPLLKPWALTFSYGRALQASALKAWGGKKENLKAAQEEYVKRALANSLACQGKYTPSGQAGAAASESLFVSNHAY	179	SICQQNG	7	P04075179
liver_mzml	-124	74163	FALSE	Medium	Sequest HT (C2)	Unambiguous	[R].yASIcQ.[Q]	N-Term(TMT6plex); C5(Carbamidomethyl)	yASIcQ	FALSE	3	P04075; P09972; P05062	Fructose-bisphosphate aldolase A OS=Homo sapiens OX=9606 GN=ALDOA PE=1 SV=2;Fructose-bisphosphate aldolase C OS=Homo sapiens OX=9606 GN=ALDOC PE=1 SV=2;Fructose-bisphosphate aldolase B OS=Homo sapiens OX=9606 GN=ALDOB PE=1 SV=2	Fructose-bisphosphate aldolase A	P04075	0	2	0.3367	0	1	1	485.747	970.487	970.487	0.21	0.0001	HCD	MS2	27.9407	11006	liver_F141-160.mzML	F8	1.99	3	0.01803	0.1591	Q	Q	Q	ALDOA ALDA	MPYQYPALTPEQKKELSDIAHRIVAPGKGILAADESTGSIAKRLQSIGTENTEENRRFYRQLLLTADDRVNPCIGGVILFHETLYQKADDGRPFPQVIKSKGGVVGIKVDKGVVPLAGTNGETTTQGLDGLSERCAQYKKDGADFAKWRCVLKIGEHTPSALAIMENANVLARYASICQQNGIVPIVEPEILPDGDHDLKRCQYVTEKVLAAVYKALSDHHIYLEGTLLKPNMVTPGHACTQKFSHEEIAMATVTALRRTVPPAVTGITFLSGGQSEEEASINLNAINKCPLLKPWALTFSYGRALQASALKAWGGKKENLKAAQEEYVKRALANSLACQGKYTPSGQAGAAASESLFVSNHAY	179	SICQQNG	7	P04075179
liver_mzml	-497	12487456	FALSE	Medium	Sequest HT (B2)	Unambiguous	[R].yASIcQ.[Q]	N-Term(TMT6plex); C5(Carbamidomethyl)	yASIcQ	FALSE	3	P04075; P09972; P05062	Fructose-bisphosphate aldolase A OS=Homo sapiens OX=9606 GN=ALDOA PE=1 SV=2;Fructose-bisphosphate aldolase C OS=Homo sapiens OX=9606 GN=ALDOC PE=1 SV=2;Fructose-bisphosphate aldolase B OS=Homo sapiens OX=9606 GN=ALDOB PE=1 SV=2	Fructose-bisphosphate aldolase A	P04075	0	2	0.3131	0	1	1	485.747	970.486	970.487	-0.41	-0.0002	HCD	MS2	28.3872	109750	liver_F361-380.mzML	F21	1.98	3	0.0218	0.1764	Q	Q	Q	ALDOA ALDA	MPYQYPALTPEQKKELSDIAHRIVAPGKGILAADESTGSIAKRLQSIGTENTEENRRFYRQLLLTADDRVNPCIGGVILFHETLYQKADDGRPFPQVIKSKGGVVGIKVDKGVVPLAGTNGETTTQGLDGLSERCAQYKKDGADFAKWRCVLKIGEHTPSALAIMENANVLARYASICQQNGIVPIVEPEILPDGDHDLKRCQYVTEKVLAAVYKALSDHHIYLEGTLLKPNMVTPGHACTQKFSHEEIAMATVTALRRTVPPAVTGITFLSGGQSEEEASINLNAINKCPLLKPWALTFSYGRALQASALKAWGGKKENLKAAQEEYVKRALANSLACQGKYTPSGQAGAAASESLFVSNHAY	179	SICQQNG	7	P04075179
liver_mzml	-509	5687501	FALSE	Medium	Sequest HT (F2)	Unambiguous	[R].yASIcQ.[Q]	N-Term(TMT6plex); C5(Carbamidomethyl)	yASIcQ	FALSE	3	P04075; P09972; P05062	Fructose-bisphosphate aldolase A OS=Homo sapiens OX=9606 GN=ALDOA PE=1 SV=2;Fructose-bisphosphate aldolase C OS=Homo sapiens OX=9606 GN=ALDOC PE=1 SV=2;Fructose-bisphosphate aldolase B OS=Homo sapiens OX=9606 GN=ALDOB PE=1 SV=2	Fructose-bisphosphate aldolase A	P04075	0	2	0.3383	0	1	1	485.747	970.486	970.487	-0.74	-0.00036	HCD	MS2	25.7288	250509	liver_F641-660.mzML	F35	2.01	3	0.0111	0.1115	Q	Q	Q	ALDOA ALDA	MPYQYPALTPEQKKELSDIAHRIVAPGKGILAADESTGSIAKRLQSIGTENTEENRRFYRQLLLTADDRVNPCIGGVILFHETLYQKADDGRPFPQVIKSKGGVVGIKVDKGVVPLAGTNGETTTQGLDGLSERCAQYKKDGADFAKWRCVLKIGEHTPSALAIMENANVLARYASICQQNGIVPIVEPEILPDGDHDLKRCQYVTEKVLAAVYKALSDHHIYLEGTLLKPNMVTPGHACTQKFSHEEIAMATVTALRRTVPPAVTGITFLSGGQSEEEASINLNAINKCPLLKPWALTFSYGRALQASALKAWGGKKENLKAAQEEYVKRALANSLACQGKYTPSGQAGAAASESLFVSNHAY	179	SICQQNG	7	P04075179
liver_mzml	-494	8912123	FALSE	Medium	Sequest HT (A2)	Unambiguous	[R].yASIcQ.[Q]	N-Term(TMT6plex); C5(Carbamidomethyl)	yASIcQ	FALSE	3	P04075; P09972; P05062	Fructose-bisphosphate aldolase A OS=Homo sapiens OX=9606 GN=ALDOA PE=1 SV=2;Fructose-bisphosphate aldolase C OS=Homo sapiens OX=9606 GN=ALDOC PE=1 SV=2;Fructose-bisphosphate aldolase B OS=Homo sapiens OX=9606 GN=ALDOB PE=1 SV=2	Fructose-bisphosphate aldolase A	P04075	0	2	0.2903	0	1	1	485.747	970.487	970.487	0.13	6e-05	HCD	MS2	27.7866	200270	liver_F741-752.mzML	F16	1.86	3	0.01285	0.129	Q	Q	Q	ALDOA ALDA	MPYQYPALTPEQKKELSDIAHRIVAPGKGILAADESTGSIAKRLQSIGTENTEENRRFYRQLLLTADDRVNPCIGGVILFHETLYQKADDGRPFPQVIKSKGGVVGIKVDKGVVPLAGTNGETTTQGLDGLSERCAQYKKDGADFAKWRCVLKIGEHTPSALAIMENANVLARYASICQQNGIVPIVEPEILPDGDHDLKRCQYVTEKVLAAVYKALSDHHIYLEGTLLKPNMVTPGHACTQKFSHEEIAMATVTALRRTVPPAVTGITFLSGGQSEEEASINLNAINKCPLLKPWALTFSYGRALQASALKAWGGKKENLKAAQEEYVKRALANSLACQGKYTPSGQAGAAASESLFVSNHAY	179	SICQQNG	7	P04075179
liver_mzml	-509	14475044	FALSE	Medium	Sequest HT (F2)	Unambiguous	[R].yASIcQ.[Q]	N-Term(TMT6plex); C5(Carbamidomethyl)	yASIcQ	FALSE	3	P04075; P09972; P05062	Fructose-bisphosphate aldolase A OS=Homo sapiens OX=9606 GN=ALDOA PE=1 SV=2;Fructose-bisphosphate aldolase C OS=Homo sapiens OX=9606 GN=ALDOC PE=1 SV=2;Fructose-bisphosphate aldolase B OS=Homo sapiens OX=9606 GN=ALDOB PE=1 SV=2	Fructose-bisphosphate aldolase A	P04075	0	2	0.2673	0	1	1	485.747	970.486	970.487	-0.36	-0.00018	HCD	MS2	28.2845	452298	liver_F681-700.mzML	F37	2.02	3	0.01871	0.1789	Q	Q	Q	ALDOA ALDA	MPYQYPALTPEQKKELSDIAHRIVAPGKGILAADESTGSIAKRLQSIGTENTEENRRFYRQLLLTADDRVNPCIGGVILFHETLYQKADDGRPFPQVIKSKGGVVGIKVDKGVVPLAGTNGETTTQGLDGLSERCAQYKKDGADFAKWRCVLKIGEHTPSALAIMENANVLARYASICQQNGIVPIVEPEILPDGDHDLKRCQYVTEKVLAAVYKALSDHHIYLEGTLLKPNMVTPGHACTQKFSHEEIAMATVTALRRTVPPAVTGITFLSGGQSEEEASINLNAINKCPLLKPWALTFSYGRALQASALKAWGGKKENLKAAQEEYVKRALANSLACQGKYTPSGQAGAAASESLFVSNHAY	179	SICQQNG	7	P04075179
liver_mzml	-506	3011529	FALSE	Medium	Sequest HT (E2)	Unambiguous	[R].yASIcQ.[Q]	N-Term(TMT6plex); C5(Carbamidomethyl)	yASIcQ	FALSE	3	P04075; P09972; P05062	Fructose-bisphosphate aldolase A OS=Homo sapiens OX=9606 GN=ALDOA PE=1 SV=2;Fructose-bisphosphate aldolase C OS=Homo sapiens OX=9606 GN=ALDOC PE=1 SV=2;Fructose-bisphosphate aldolase B OS=Homo sapiens OX=9606 GN=ALDOB PE=1 SV=2	Fructose-bisphosphate aldolase A	P04075	0	2	0.3077	0	1	1	485.747	970.486	970.487	-0.25	-0.00012	HCD	MS2	26.6302	375160	liver_F541-560.mzML	F30	1.95	3	0.01336	0.1323	Q	Q	Q	ALDOA ALDA	MPYQYPALTPEQKKELSDIAHRIVAPGKGILAADESTGSIAKRLQSIGTENTEENRRFYRQLLLTADDRVNPCIGGVILFHETLYQKADDGRPFPQVIKSKGGVVGIKVDKGVVPLAGTNGETTTQGLDGLSERCAQYKKDGADFAKWRCVLKIGEHTPSALAIMENANVLARYASICQQNGIVPIVEPEILPDGDHDLKRCQYVTEKVLAAVYKALSDHHIYLEGTLLKPNMVTPGHACTQKFSHEEIAMATVTALRRTVPPAVTGITFLSGGQSEEEASINLNAINKCPLLKPWALTFSYGRALQASALKAWGGKKENLKAAQEEYVKRALANSLACQGKYTPSGQAGAAASESLFVSNHAY	179	SICQQNG	7	P04075179
brain_mzml	-265	10309959	FALSE	High	Sequest HT (B2)	Unambiguous	[K].aLSDHHIYLEGTLLkPN.[M]	N-Term(TMT6plex); K15(TMT6plex)	aLSDHHIYLEGTLLkPN	FALSE	1	P04075	Fructose-bisphosphate aldolase A OS=Homo sapiens OX=9606 GN=ALDOA PE=1 SV=2	Fructose-bisphosphate aldolase A	P04075	0	4	0.5909	0	1	1	595.592	2379.35	2379.34	0.66	0.00039	HCD	MS2	69.9355	1089439	brain_101-150files.mzML	F553	4.18	1	0.0004016	0.001102	N	M	N	ALDOA ALDA	MPYQYPALTPEQKKELSDIAHRIVAPGKGILAADESTGSIAKRLQSIGTENTEENRRFYRQLLLTADDRVNPCIGGVILFHETLYQKADDGRPFPQVIKSKGGVVGIKVDKGVVPLAGTNGETTTQGLDGLSERCAQYKKDGADFAKWRCVLKIGEHTPSALAIMENANVLARYASICQQNGIVPIVEPEILPDGDHDLKRCQYVTEKVLAAVYKALSDHHIYLEGTLLKPNMVTPGHACTQKFSHEEIAMATVTALRRTVPPAVTGITFLSGGQSEEEASINLNAINKCPLLKPWALTFSYGRALQASALKAWGGKKENLKAAQEEYVKRALANSLACQGKYTPSGQAGAAASESLFVSNHAY	232	LKPNMVT	7	P04075232
brain_mzml	-262	8499527	FALSE	High	Sequest HT (A2)	Unambiguous	[K].aLSDHHIYLEGTLLkPN.[M]	N-Term(TMT6plex); K15(TMT6plex)	aLSDHHIYLEGTLLkPN	FALSE	1	P04075	Fructose-bisphosphate aldolase A OS=Homo sapiens OX=9606 GN=ALDOA PE=1 SV=2	Fructose-bisphosphate aldolase A	P04075	0	4	0.5532	0	1	1	595.59	2379.34	2379.34	-1.7	-0.00101	HCD	MS2	62.3763	477098	brain_226-250files.mzML	F556	3.85	1	0.0002877	0.0003712	N	M	N	ALDOA ALDA	MPYQYPALTPEQKKELSDIAHRIVAPGKGILAADESTGSIAKRLQSIGTENTEENRRFYRQLLLTADDRVNPCIGGVILFHETLYQKADDGRPFPQVIKSKGGVVGIKVDKGVVPLAGTNGETTTQGLDGLSERCAQYKKDGADFAKWRCVLKIGEHTPSALAIMENANVLARYASICQQNGIVPIVEPEILPDGDHDLKRCQYVTEKVLAAVYKALSDHHIYLEGTLLKPNMVTPGHACTQKFSHEEIAMATVTALRRTVPPAVTGITFLSGGQSEEEASINLNAINKCPLLKPWALTFSYGRALQASALKAWGGKKENLKAAQEEYVKRALANSLACQGKYTPSGQAGAAASESLFVSNHAY	232	LKPNMVT	7	P04075232
brain_mzml	-268	1020716	FALSE	High	Sequest HT (C2)	Unambiguous	[K].aLSDHHIYLEGTLLkPN.[M]	N-Term(TMT6plex); K15(TMT6plex)	aLSDHHIYLEGTLLkPN	FALSE	1	P04075	Fructose-bisphosphate aldolase A OS=Homo sapiens OX=9606 GN=ALDOA PE=1 SV=2	Fructose-bisphosphate aldolase A	P04075	0	4	0.6129	0	1	1	595.591	2379.34	2379.34	-0.66	-0.00039	HCD	MS2	64.7724	107397	brain_50files.mzML	F557	4.34	1	5.177e-05	0.0001987	N	M	N	ALDOA ALDA	MPYQYPALTPEQKKELSDIAHRIVAPGKGILAADESTGSIAKRLQSIGTENTEENRRFYRQLLLTADDRVNPCIGGVILFHETLYQKADDGRPFPQVIKSKGGVVGIKVDKGVVPLAGTNGETTTQGLDGLSERCAQYKKDGADFAKWRCVLKIGEHTPSALAIMENANVLARYASICQQNGIVPIVEPEILPDGDHDLKRCQYVTEKVLAAVYKALSDHHIYLEGTLLKPNMVTPGHACTQKFSHEEIAMATVTALRRTVPPAVTGITFLSGGQSEEEASINLNAINKCPLLKPWALTFSYGRALQASALKAWGGKKENLKAAQEEYVKRALANSLACQGKYTPSGQAGAAASESLFVSNHAY	232	LKPNMVT	7	P04075232
brain_mzml	-262	8216605	FALSE	High	Sequest HT (A2)	Unambiguous	[K].aLSDHHIYLEGTLLkPN.[M]	N-Term(TMT6plex); K15(TMT6plex)	aLSDHHIYLEGTLLkPN	FALSE	1	P04075	Fructose-bisphosphate aldolase A OS=Homo sapiens OX=9606 GN=ALDOA PE=1 SV=2	Fructose-bisphosphate aldolase A	P04075	0	4	0.6143	0	1	1	595.592	2379.35	2379.34	0.77	0.00046	HCD	MS2	60.647	447045	brain_226-250files.mzML	F556	5.16	1	0.0002877	0.0003484	N	M	N	ALDOA ALDA	MPYQYPALTPEQKKELSDIAHRIVAPGKGILAADESTGSIAKRLQSIGTENTEENRRFYRQLLLTADDRVNPCIGGVILFHETLYQKADDGRPFPQVIKSKGGVVGIKVDKGVVPLAGTNGETTTQGLDGLSERCAQYKKDGADFAKWRCVLKIGEHTPSALAIMENANVLARYASICQQNGIVPIVEPEILPDGDHDLKRCQYVTEKVLAAVYKALSDHHIYLEGTLLKPNMVTPGHACTQKFSHEEIAMATVTALRRTVPPAVTGITFLSGGQSEEEASINLNAINKCPLLKPWALTFSYGRALQASALKAWGGKKENLKAAQEEYVKRALANSLACQGKYTPSGQAGAAASESLFVSNHAY	232	LKPNMVT	7	P04075232
brain_mzml	-265	3774348	FALSE	High	Sequest HT (B2)	Unambiguous	[K].aLSDHHIYLEGTLLkPN.[M]	N-Term(TMT6plex); K15(TMT6plex)	aLSDHHIYLEGTLLkPN	FALSE	1	P04075	Fructose-bisphosphate aldolase A OS=Homo sapiens OX=9606 GN=ALDOA PE=1 SV=2	Fructose-bisphosphate aldolase A	P04075	0	4	0.4345	0	1	1	595.59	2379.34	2379.34	-2.15	-0.00128	HCD	MS2	69.1825	398438	brain_101-150files.mzML	F553	3.13	1	0.006247	0.05478	N	M	N	ALDOA ALDA	MPYQYPALTPEQKKELSDIAHRIVAPGKGILAADESTGSIAKRLQSIGTENTEENRRFYRQLLLTADDRVNPCIGGVILFHETLYQKADDGRPFPQVIKSKGGVVGIKVDKGVVPLAGTNGETTTQGLDGLSERCAQYKKDGADFAKWRCVLKIGEHTPSALAIMENANVLARYASICQQNGIVPIVEPEILPDGDHDLKRCQYVTEKVLAAVYKALSDHHIYLEGTLLKPNMVTPGHACTQKFSHEEIAMATVTALRRTVPPAVTGITFLSGGQSEEEASINLNAINKCPLLKPWALTFSYGRALQASALKAWGGKKENLKAAQEEYVKRALANSLACQGKYTPSGQAGAAASESLFVSNHAY	232	LKPNMVT	7	P04075232
brain_mzml	-262	4682343	FALSE	High	Sequest HT (A2)	Unambiguous	[K].aLSDHHIYLEGTLLkPN.[M]	N-Term(TMT6plex); K15(TMT6plex)	aLSDHHIYLEGTLLkPN	FALSE	1	P04075	Fructose-bisphosphate aldolase A OS=Homo sapiens OX=9606 GN=ALDOA PE=1 SV=2	Fructose-bisphosphate aldolase A	P04075	0	4	0.5869	0	1	1	595.591	2379.34	2379.34	0.2	0.00012	HCD	MS2	60.3038	73647	brain_226-250files.mzML	F556	4.72	1	0.0002877	0.0004297	N	M	N	ALDOA ALDA	MPYQYPALTPEQKKELSDIAHRIVAPGKGILAADESTGSIAKRLQSIGTENTEENRRFYRQLLLTADDRVNPCIGGVILFHETLYQKADDGRPFPQVIKSKGGVVGIKVDKGVVPLAGTNGETTTQGLDGLSERCAQYKKDGADFAKWRCVLKIGEHTPSALAIMENANVLARYASICQQNGIVPIVEPEILPDGDHDLKRCQYVTEKVLAAVYKALSDHHIYLEGTLLKPNMVTPGHACTQKFSHEEIAMATVTALRRTVPPAVTGITFLSGGQSEEEASINLNAINKCPLLKPWALTFSYGRALQASALKAWGGKKENLKAAQEEYVKRALANSLACQGKYTPSGQAGAAASESLFVSNHAY	232	LKPNMVT	7	P04075232
brain_mzml	-265	16420335	FALSE	High	Sequest HT (B2)	Unambiguous	[K].aLSDHHIYLEGTLLkPN.[M]	N-Term(TMT6plex); K15(TMT6plex)	aLSDHHIYLEGTLLkPN	FALSE	1	P04075	Fructose-bisphosphate aldolase A OS=Homo sapiens OX=9606 GN=ALDOA PE=1 SV=2	Fructose-bisphosphate aldolase A	P04075	0	4	0.6352	0	1	1	595.591	2379.34	2379.34	-0.22	-0.00013	HCD	MS2	70.81	163305	brain_151-200files.mzML	F554	4.88	1	0.0001164	0.000253	N	M	N	ALDOA ALDA	MPYQYPALTPEQKKELSDIAHRIVAPGKGILAADESTGSIAKRLQSIGTENTEENRRFYRQLLLTADDRVNPCIGGVILFHETLYQKADDGRPFPQVIKSKGGVVGIKVDKGVVPLAGTNGETTTQGLDGLSERCAQYKKDGADFAKWRCVLKIGEHTPSALAIMENANVLARYASICQQNGIVPIVEPEILPDGDHDLKRCQYVTEKVLAAVYKALSDHHIYLEGTLLKPNMVTPGHACTQKFSHEEIAMATVTALRRTVPPAVTGITFLSGGQSEEEASINLNAINKCPLLKPWALTFSYGRALQASALKAWGGKKENLKAAQEEYVKRALANSLACQGKYTPSGQAGAAASESLFVSNHAY	232	LKPNMVT	7	P04075232
brain_mzml	-268	14142456	FALSE	High	Sequest HT (C2)	Unambiguous	[K].aLSDHHIYLEGTLLkPN.[M]	N-Term(TMT6plex); K15(TMT6plex)	aLSDHHIYLEGTLLkPN	FALSE	1	P04075	Fructose-bisphosphate aldolase A OS=Homo sapiens OX=9606 GN=ALDOA PE=1 SV=2	Fructose-bisphosphate aldolase A	P04075	0	4	0.5276	0	1	1	595.591	2379.34	2379.34	-1.25	-0.00075	HCD	MS2	64.1653	1488079	brain_50files.mzML	F557	3.81	1	0.0002836	0.004449	N	M	N	ALDOA ALDA	MPYQYPALTPEQKKELSDIAHRIVAPGKGILAADESTGSIAKRLQSIGTENTEENRRFYRQLLLTADDRVNPCIGGVILFHETLYQKADDGRPFPQVIKSKGGVVGIKVDKGVVPLAGTNGETTTQGLDGLSERCAQYKKDGADFAKWRCVLKIGEHTPSALAIMENANVLARYASICQQNGIVPIVEPEILPDGDHDLKRCQYVTEKVLAAVYKALSDHHIYLEGTLLKPNMVTPGHACTQKFSHEEIAMATVTALRRTVPPAVTGITFLSGGQSEEEASINLNAINKCPLLKPWALTFSYGRALQASALKAWGGKKENLKAAQEEYVKRALANSLACQGKYTPSGQAGAAASESLFVSNHAY	232	LKPNMVT	7	P04075232
brain_mzml	-262	4968177	FALSE	High	Sequest HT (A2)	Unambiguous	[K].aLSDHHIYLEGTLLkPN.[M]	N-Term(TMT6plex); K15(TMT6plex)	aLSDHHIYLEGTLLkPN	FALSE	1	P04075	Fructose-bisphosphate aldolase A OS=Homo sapiens OX=9606 GN=ALDOA PE=1 SV=2	Fructose-bisphosphate aldolase A	P04075	0	4	0.6182	0	1	1	595.592	2379.35	2379.34	0.63	0.00038	HCD	MS2	65.9286	104221	brain_226-250files.mzML	F556	4.4	1	0.0002877	0.0005074	N	M	N	ALDOA ALDA	MPYQYPALTPEQKKELSDIAHRIVAPGKGILAADESTGSIAKRLQSIGTENTEENRRFYRQLLLTADDRVNPCIGGVILFHETLYQKADDGRPFPQVIKSKGGVVGIKVDKGVVPLAGTNGETTTQGLDGLSERCAQYKKDGADFAKWRCVLKIGEHTPSALAIMENANVLARYASICQQNGIVPIVEPEILPDGDHDLKRCQYVTEKVLAAVYKALSDHHIYLEGTLLKPNMVTPGHACTQKFSHEEIAMATVTALRRTVPPAVTGITFLSGGQSEEEASINLNAINKCPLLKPWALTFSYGRALQASALKAWGGKKENLKAAQEEYVKRALANSLACQGKYTPSGQAGAAASESLFVSNHAY	232	LKPNMVT	7	P04075232
brain_mzml	-268	20262629	FALSE	High	Sequest HT (C2)	Unambiguous	[K].aLSDHHIYLEGTLLkPN.[M]	N-Term(TMT6plex); K15(TMT6plex)	aLSDHHIYLEGTLLkPN	FALSE	1	P04075	Fructose-bisphosphate aldolase A OS=Homo sapiens OX=9606 GN=ALDOA PE=1 SV=2	Fructose-bisphosphate aldolase A	P04075	0	4	0.5823	0	1	1	595.591	2379.34	2379.34	-0.98	-0.00059	HCD	MS2	63.5087	568138	brain_51-100files.mzML	F558	3.95	1	0.0001653	0.001815	N	M	N	ALDOA ALDA	MPYQYPALTPEQKKELSDIAHRIVAPGKGILAADESTGSIAKRLQSIGTENTEENRRFYRQLLLTADDRVNPCIGGVILFHETLYQKADDGRPFPQVIKSKGGVVGIKVDKGVVPLAGTNGETTTQGLDGLSERCAQYKKDGADFAKWRCVLKIGEHTPSALAIMENANVLARYASICQQNGIVPIVEPEILPDGDHDLKRCQYVTEKVLAAVYKALSDHHIYLEGTLLKPNMVTPGHACTQKFSHEEIAMATVTALRRTVPPAVTGITFLSGGQSEEEASINLNAINKCPLLKPWALTFSYGRALQASALKAWGGKKENLKAAQEEYVKRALANSLACQGKYTPSGQAGAAASESLFVSNHAY	232	LKPNMVT	7	P04075232
brain_mzml	-268	26715355	FALSE	High	Sequest HT (C2)	Unambiguous	[K].aLSDHHIYLEGTLLkPN.[M]	N-Term(TMT6plex); K15(TMT6plex)	aLSDHHIYLEGTLLkPN	FALSE	1	P04075	Fructose-bisphosphate aldolase A OS=Homo sapiens OX=9606 GN=ALDOA PE=1 SV=2	Fructose-bisphosphate aldolase A	P04075	0	3	0.5633	0	1	1	793.786	2379.34	2379.34	-0.57	-0.00045	HCD	MS2	65.3017	1251241	brain_51-100files.mzML	F558	5.29	1	8.079e-05	0.0005563	N	M	N	ALDOA ALDA	MPYQYPALTPEQKKELSDIAHRIVAPGKGILAADESTGSIAKRLQSIGTENTEENRRFYRQLLLTADDRVNPCIGGVILFHETLYQKADDGRPFPQVIKSKGGVVGIKVDKGVVPLAGTNGETTTQGLDGLSERCAQYKKDGADFAKWRCVLKIGEHTPSALAIMENANVLARYASICQQNGIVPIVEPEILPDGDHDLKRCQYVTEKVLAAVYKALSDHHIYLEGTLLKPNMVTPGHACTQKFSHEEIAMATVTALRRTVPPAVTGITFLSGGQSEEEASINLNAINKCPLLKPWALTFSYGRALQASALKAWGGKKENLKAAQEEYVKRALANSLACQGKYTPSGQAGAAASESLFVSNHAY	232	LKPNMVT	7	P04075232
breast_mzml	-372	24422494	FALSE	High	Sequest HT (B2)	Unambiguous	[K].aLSDHHIYLEGTLLkPN.[M]	N-Term(TMT6plex); K15(TMT6plex)	aLSDHHIYLEGTLLkPN	FALSE	1	P04075	Fructose-bisphosphate aldolase A OS=Homo sapiens OX=9606 GN=ALDOA PE=1 SV=2	Fructose-bisphosphate aldolase A	P04075	0	3	0.5786	0	1	1	793.786	2379.34	2379.34	0.13	0.00011	HCD	MS2	63.5198	143021	breast_F181-200.mzML	F441	4.39	1	2.987e-05	0.0001135	N	M	N	ALDOA ALDA	MPYQYPALTPEQKKELSDIAHRIVAPGKGILAADESTGSIAKRLQSIGTENTEENRRFYRQLLLTADDRVNPCIGGVILFHETLYQKADDGRPFPQVIKSKGGVVGIKVDKGVVPLAGTNGETTTQGLDGLSERCAQYKKDGADFAKWRCVLKIGEHTPSALAIMENANVLARYASICQQNGIVPIVEPEILPDGDHDLKRCQYVTEKVLAAVYKALSDHHIYLEGTLLKPNMVTPGHACTQKFSHEEIAMATVTALRRTVPPAVTGITFLSGGQSEEEASINLNAINKCPLLKPWALTFSYGRALQASALKAWGGKKENLKAAQEEYVKRALANSLACQGKYTPSGQAGAAASESLFVSNHAY	232	LKPNMVT	7	P04075232
breast_mzml	-369	1066325	FALSE	High	Sequest HT (A2)	Unambiguous	[K].aLSDHHIYLEGTLLkPN.[M]	N-Term(TMT6plex); K15(TMT6plex)	aLSDHHIYLEGTLLkPN	FALSE	1	P04075	Fructose-bisphosphate aldolase A OS=Homo sapiens OX=9606 GN=ALDOA PE=1 SV=2	Fructose-bisphosphate aldolase A	P04075	0	3	0.6	0	1	1	793.789	2379.35	2379.34	3.29	0.00261	HCD	MS2	55.6869	112134	breast_F1-20.mzML	F432	4.45	1	5.855e-05	0.0002863	N	M	N	ALDOA ALDA	MPYQYPALTPEQKKELSDIAHRIVAPGKGILAADESTGSIAKRLQSIGTENTEENRRFYRQLLLTADDRVNPCIGGVILFHETLYQKADDGRPFPQVIKSKGGVVGIKVDKGVVPLAGTNGETTTQGLDGLSERCAQYKKDGADFAKWRCVLKIGEHTPSALAIMENANVLARYASICQQNGIVPIVEPEILPDGDHDLKRCQYVTEKVLAAVYKALSDHHIYLEGTLLKPNMVTPGHACTQKFSHEEIAMATVTALRRTVPPAVTGITFLSGGQSEEEASINLNAINKCPLLKPWALTFSYGRALQASALKAWGGKKENLKAAQEEYVKRALANSLACQGKYTPSGQAGAAASESLFVSNHAY	232	LKPNMVT	7	P04075232
breast_mzml	-375	9523207	FALSE	High	Sequest HT (C2)	Unambiguous	[K].aLSDHHIYLEGTLLkPN.[M]	N-Term(TMT6plex); K15(TMT6plex)	aLSDHHIYLEGTLLkPN	FALSE	1	P04075	Fructose-bisphosphate aldolase A OS=Homo sapiens OX=9606 GN=ALDOA PE=1 SV=2	Fructose-bisphosphate aldolase A	P04075	0	4	0.5067	0	1	1	595.592	2379.35	2379.34	0.73	0.00043	HCD	MS2	64.369	352144	breast_F221-240.mzML	F443	3.75	1	0.0001458	0.0004704	N	M	N	ALDOA ALDA	MPYQYPALTPEQKKELSDIAHRIVAPGKGILAADESTGSIAKRLQSIGTENTEENRRFYRQLLLTADDRVNPCIGGVILFHETLYQKADDGRPFPQVIKSKGGVVGIKVDKGVVPLAGTNGETTTQGLDGLSERCAQYKKDGADFAKWRCVLKIGEHTPSALAIMENANVLARYASICQQNGIVPIVEPEILPDGDHDLKRCQYVTEKVLAAVYKALSDHHIYLEGTLLKPNMVTPGHACTQKFSHEEIAMATVTALRRTVPPAVTGITFLSGGQSEEEASINLNAINKCPLLKPWALTFSYGRALQASALKAWGGKKENLKAAQEEYVKRALANSLACQGKYTPSGQAGAAASESLFVSNHAY	232	LKPNMVT	7	P04075232
breast_mzml	-369	17521935	FALSE	High	Sequest HT (A2)	Unambiguous	[K].aLSDHHIYLEGTLLkPN.[M]	N-Term(TMT6plex); K15(TMT6plex)	aLSDHHIYLEGTLLkPN	FALSE	1	P04075	Fructose-bisphosphate aldolase A OS=Homo sapiens OX=9606 GN=ALDOA PE=1 SV=2	Fructose-bisphosphate aldolase A	P04075	0	4	0.6057	0	1	1	595.592	2379.34	2379.34	0.24	0.00014	HCD	MS2	55.2812	580287	breast_F41-60.mzML	F434	4.21	1	0.0001488	0.0008559	N	M	N	ALDOA ALDA	MPYQYPALTPEQKKELSDIAHRIVAPGKGILAADESTGSIAKRLQSIGTENTEENRRFYRQLLLTADDRVNPCIGGVILFHETLYQKADDGRPFPQVIKSKGGVVGIKVDKGVVPLAGTNGETTTQGLDGLSERCAQYKKDGADFAKWRCVLKIGEHTPSALAIMENANVLARYASICQQNGIVPIVEPEILPDGDHDLKRCQYVTEKVLAAVYKALSDHHIYLEGTLLKPNMVTPGHACTQKFSHEEIAMATVTALRRTVPPAVTGITFLSGGQSEEEASINLNAINKCPLLKPWALTFSYGRALQASALKAWGGKKENLKAAQEEYVKRALANSLACQGKYTPSGQAGAAASESLFVSNHAY	232	LKPNMVT	7	P04075232
breast_mzml	-369	11117357	FALSE	High	Sequest HT (A2)	Unambiguous	[K].aLSDHHIYLEGTLLkPN.[M]	N-Term(TMT6plex); K15(TMT6plex)	aLSDHHIYLEGTLLkPN	FALSE	1	P04075	Fructose-bisphosphate aldolase A OS=Homo sapiens OX=9606 GN=ALDOA PE=1 SV=2	Fructose-bisphosphate aldolase A	P04075	0	3	0.5696	0	1	1	793.787	2379.35	2379.34	0.7	0.00055	HCD	MS2	56.5429	526031	breast_F21-40.mzML	F433	3.88	1	0.0002312	0.00115	N	M	N	ALDOA ALDA	MPYQYPALTPEQKKELSDIAHRIVAPGKGILAADESTGSIAKRLQSIGTENTEENRRFYRQLLLTADDRVNPCIGGVILFHETLYQKADDGRPFPQVIKSKGGVVGIKVDKGVVPLAGTNGETTTQGLDGLSERCAQYKKDGADFAKWRCVLKIGEHTPSALAIMENANVLARYASICQQNGIVPIVEPEILPDGDHDLKRCQYVTEKVLAAVYKALSDHHIYLEGTLLKPNMVTPGHACTQKFSHEEIAMATVTALRRTVPPAVTGITFLSGGQSEEEASINLNAINKCPLLKPWALTFSYGRALQASALKAWGGKKENLKAAQEEYVKRALANSLACQGKYTPSGQAGAAASESLFVSNHAY	232	LKPNMVT	7	P04075232
breast_mzml	-372	9618871	FALSE	High	Sequest HT (B2)	Unambiguous	[K].aLSDHHIYLEGTLLkPN.[M]	N-Term(TMT6plex); K15(TMT6plex)	aLSDHHIYLEGTLLkPN	FALSE	1	P04075	Fructose-bisphosphate aldolase A OS=Homo sapiens OX=9606 GN=ALDOA PE=1 SV=2	Fructose-bisphosphate aldolase A	P04075	0	3	0.6053	0	1	1	793.787	2379.35	2379.34	0.98	0.00078	HCD	MS2	52.8943	416046	breast_F121-140.mzML	F438	4.18	1	0.0002539	0.000926	N	M	N	ALDOA ALDA	MPYQYPALTPEQKKELSDIAHRIVAPGKGILAADESTGSIAKRLQSIGTENTEENRRFYRQLLLTADDRVNPCIGGVILFHETLYQKADDGRPFPQVIKSKGGVVGIKVDKGVVPLAGTNGETTTQGLDGLSERCAQYKKDGADFAKWRCVLKIGEHTPSALAIMENANVLARYASICQQNGIVPIVEPEILPDGDHDLKRCQYVTEKVLAAVYKALSDHHIYLEGTLLKPNMVTPGHACTQKFSHEEIAMATVTALRRTVPPAVTGITFLSGGQSEEEASINLNAINKCPLLKPWALTFSYGRALQASALKAWGGKKENLKAAQEEYVKRALANSLACQGKYTPSGQAGAAASESLFVSNHAY	232	LKPNMVT	7	P04075232
breast_mzml	-372	18093620	FALSE	High	Sequest HT (B2)	Unambiguous	[K].aLSDHHIYLEGTLLkPN.[M]	N-Term(TMT6plex); K15(TMT6plex)	aLSDHHIYLEGTLLkPN	FALSE	1	P04075	Fructose-bisphosphate aldolase A OS=Homo sapiens OX=9606 GN=ALDOA PE=1 SV=2	Fructose-bisphosphate aldolase A	P04075	0	4	0.4555	0	1	1	595.593	2379.35	2379.34	2.08	0.00124	HCD	MS2	53.1908	75118	breast_F161-180.mzML	F440	3.71	1	0.0002657	0.001163	N	M	N	ALDOA ALDA	MPYQYPALTPEQKKELSDIAHRIVAPGKGILAADESTGSIAKRLQSIGTENTEENRRFYRQLLLTADDRVNPCIGGVILFHETLYQKADDGRPFPQVIKSKGGVVGIKVDKGVVPLAGTNGETTTQGLDGLSERCAQYKKDGADFAKWRCVLKIGEHTPSALAIMENANVLARYASICQQNGIVPIVEPEILPDGDHDLKRCQYVTEKVLAAVYKALSDHHIYLEGTLLKPNMVTPGHACTQKFSHEEIAMATVTALRRTVPPAVTGITFLSGGQSEEEASINLNAINKCPLLKPWALTFSYGRALQASALKAWGGKKENLKAAQEEYVKRALANSLACQGKYTPSGQAGAAASESLFVSNHAY	232	LKPNMVT	7	P04075232
breast_mzml	-378	4957912	FALSE	High	Sequest HT (D2)	Unambiguous	[K].aLSDHHIYLEGTLLkPN.[M]	N-Term(TMT6plex); K15(TMT6plex)	aLSDHHIYLEGTLLkPN	FALSE	1	P04075	Fructose-bisphosphate aldolase A OS=Homo sapiens OX=9606 GN=ALDOA PE=1 SV=2	Fructose-bisphosphate aldolase A	P04075	0	3	0.6291	0	1	1	793.787	2379.35	2379.34	1.22	0.00097	HCD	MS2	59.971	536483	breast_F301-320.mzML	F426	3.99	1	0.0004497	0.004431	N	M	N	ALDOA ALDA	MPYQYPALTPEQKKELSDIAHRIVAPGKGILAADESTGSIAKRLQSIGTENTEENRRFYRQLLLTADDRVNPCIGGVILFHETLYQKADDGRPFPQVIKSKGGVVGIKVDKGVVPLAGTNGETTTQGLDGLSERCAQYKKDGADFAKWRCVLKIGEHTPSALAIMENANVLARYASICQQNGIVPIVEPEILPDGDHDLKRCQYVTEKVLAAVYKALSDHHIYLEGTLLKPNMVTPGHACTQKFSHEEIAMATVTALRRTVPPAVTGITFLSGGQSEEEASINLNAINKCPLLKPWALTFSYGRALQASALKAWGGKKENLKAAQEEYVKRALANSLACQGKYTPSGQAGAAASESLFVSNHAY	232	LKPNMVT	7	P04075232
breast_mzml	-369	25727382	FALSE	High	Sequest HT (A2)	Unambiguous	[K].aLSDHHIYLEGTLLkPN.[M]	N-Term(TMT6plex); K15(TMT6plex)	aLSDHHIYLEGTLLkPN	FALSE	1	P04075	Fructose-bisphosphate aldolase A OS=Homo sapiens OX=9606 GN=ALDOA PE=1 SV=2	Fructose-bisphosphate aldolase A	P04075	0	4	0.5113	0	1	1	595.592	2379.35	2379.34	0.8	0.00047	HCD	MS2	56.754	177163	breast_F81-100.mzML	F436	3.54	1	0.0005639	0.003996	N	M	N	ALDOA ALDA	MPYQYPALTPEQKKELSDIAHRIVAPGKGILAADESTGSIAKRLQSIGTENTEENRRFYRQLLLTADDRVNPCIGGVILFHETLYQKADDGRPFPQVIKSKGGVVGIKVDKGVVPLAGTNGETTTQGLDGLSERCAQYKKDGADFAKWRCVLKIGEHTPSALAIMENANVLARYASICQQNGIVPIVEPEILPDGDHDLKRCQYVTEKVLAAVYKALSDHHIYLEGTLLKPNMVTPGHACTQKFSHEEIAMATVTALRRTVPPAVTGITFLSGGQSEEEASINLNAINKCPLLKPWALTFSYGRALQASALKAWGGKKENLKAAQEEYVKRALANSLACQGKYTPSGQAGAAASESLFVSNHAY	232	LKPNMVT	7	P04075232
breast_mzml	-372	2762859	FALSE	High	Sequest HT (B2)	Unambiguous	[K].aLSDHHIYLEGTLLkPN.[M]	N-Term(TMT6plex); K15(TMT6plex)	aLSDHHIYLEGTLLkPN	FALSE	1	P04075	Fructose-bisphosphate aldolase A OS=Homo sapiens OX=9606 GN=ALDOA PE=1 SV=2	Fructose-bisphosphate aldolase A	P04075	0	4	0.4536	0	1	1	595.591	2379.34	2379.34	-0.23	-0.00013	HCD	MS2	55.4931	293024	breast_F101-120.mzML	F437	3.66	1	0.0005699	0.003581	N	M	N	ALDOA ALDA	MPYQYPALTPEQKKELSDIAHRIVAPGKGILAADESTGSIAKRLQSIGTENTEENRRFYRQLLLTADDRVNPCIGGVILFHETLYQKADDGRPFPQVIKSKGGVVGIKVDKGVVPLAGTNGETTTQGLDGLSERCAQYKKDGADFAKWRCVLKIGEHTPSALAIMENANVLARYASICQQNGIVPIVEPEILPDGDHDLKRCQYVTEKVLAAVYKALSDHHIYLEGTLLKPNMVTPGHACTQKFSHEEIAMATVTALRRTVPPAVTGITFLSGGQSEEEASINLNAINKCPLLKPWALTFSYGRALQASALKAWGGKKENLKAAQEEYVKRALANSLACQGKYTPSGQAGAAASESLFVSNHAY	232	LKPNMVT	7	P04075232
breast_mzml	-375	18200775	FALSE	High	Sequest HT (C2)	Unambiguous	[K].aLSDHHIYLEGTLLkPN.[M]	N-Term(TMT6plex); K15(TMT6plex)	aLSDHHIYLEGTLLkPN	FALSE	1	P04075	Fructose-bisphosphate aldolase A OS=Homo sapiens OX=9606 GN=ALDOA PE=1 SV=2	Fructose-bisphosphate aldolase A	P04075	0	3	0.5337	0	1	1	793.784	2379.34	2379.34	-2.12	-0.00168	HCD	MS2	62.7943	627127	breast_F241-260.mzML	F444	4.01	1	0.0006054	0.003202	N	M	N	ALDOA ALDA	MPYQYPALTPEQKKELSDIAHRIVAPGKGILAADESTGSIAKRLQSIGTENTEENRRFYRQLLLTADDRVNPCIGGVILFHETLYQKADDGRPFPQVIKSKGGVVGIKVDKGVVPLAGTNGETTTQGLDGLSERCAQYKKDGADFAKWRCVLKIGEHTPSALAIMENANVLARYASICQQNGIVPIVEPEILPDGDHDLKRCQYVTEKVLAAVYKALSDHHIYLEGTLLKPNMVTPGHACTQKFSHEEIAMATVTALRRTVPPAVTGITFLSGGQSEEEASINLNAINKCPLLKPWALTFSYGRALQASALKAWGGKKENLKAAQEEYVKRALANSLACQGKYTPSGQAGAAASESLFVSNHAY	232	LKPNMVT	7	P04075232
breast_mzml	-381	2803308	FALSE	High	Sequest HT (E2)	Unambiguous	[K].aLSDHHIYLEGTLLkPN.[M]	N-Term(TMT6plex); K15(TMT6plex)	aLSDHHIYLEGTLLkPN	FALSE	1	P04075	Fructose-bisphosphate aldolase A OS=Homo sapiens OX=9606 GN=ALDOA PE=1 SV=2	Fructose-bisphosphate aldolase A	P04075	0	4	0.4429	0	1	1	595.592	2379.35	2379.34	0.63	0.00037	HCD	MS2	58.7801	292919	breast_F401-425.mzML	F431	3.68	1	0.0009312	0.02206	N	M	N	ALDOA ALDA	MPYQYPALTPEQKKELSDIAHRIVAPGKGILAADESTGSIAKRLQSIGTENTEENRRFYRQLLLTADDRVNPCIGGVILFHETLYQKADDGRPFPQVIKSKGGVVGIKVDKGVVPLAGTNGETTTQGLDGLSERCAQYKKDGADFAKWRCVLKIGEHTPSALAIMENANVLARYASICQQNGIVPIVEPEILPDGDHDLKRCQYVTEKVLAAVYKALSDHHIYLEGTLLKPNMVTPGHACTQKFSHEEIAMATVTALRRTVPPAVTGITFLSGGQSEEEASINLNAINKCPLLKPWALTFSYGRALQASALKAWGGKKENLKAAQEEYVKRALANSLACQGKYTPSGQAGAAASESLFVSNHAY	232	LKPNMVT	7	P04075232
breast_mzml	-375	25526891	FALSE	High	Sequest HT (C2)	Unambiguous	[K].aLSDHHIYLEGTLLkPN.[M]	N-Term(TMT6plex); K15(TMT6plex)	aLSDHHIYLEGTLLkPN	FALSE	1	P04075	Fructose-bisphosphate aldolase A OS=Homo sapiens OX=9606 GN=ALDOA PE=1 SV=2	Fructose-bisphosphate aldolase A	P04075	0	4	0.4253	0	1	1	595.591	2379.34	2379.34	0.06	4e-05	HCD	MS2	60.7162	141061	breast_F281-300.mzML	F446	3.95	1	0.001324	0.009752	N	M	N	ALDOA ALDA	MPYQYPALTPEQKKELSDIAHRIVAPGKGILAADESTGSIAKRLQSIGTENTEENRRFYRQLLLTADDRVNPCIGGVILFHETLYQKADDGRPFPQVIKSKGGVVGIKVDKGVVPLAGTNGETTTQGLDGLSERCAQYKKDGADFAKWRCVLKIGEHTPSALAIMENANVLARYASICQQNGIVPIVEPEILPDGDHDLKRCQYVTEKVLAAVYKALSDHHIYLEGTLLKPNMVTPGHACTQKFSHEEIAMATVTALRRTVPPAVTGITFLSGGQSEEEASINLNAINKCPLLKPWALTFSYGRALQASALKAWGGKKENLKAAQEEYVKRALANSLACQGKYTPSGQAGAAASESLFVSNHAY	232	LKPNMVT	7	P04075232
colon_mzml	-280	3076551	FALSE	High	Sequest HT (B2)	Unambiguous	[K].ALSDHHIYLEGTLLKPN.[M]		ALSDHHIYLEGTLLKPN	FALSE	1	P04075	Fructose-bisphosphate aldolase A OS=Homo sapiens OX=9606 GN=ALDOA PE=1 SV=2	Fructose-bisphosphate aldolase A	P04075	0	3	0.5227	0	1	1	641.01	1921.02	1921.02	-0.44	-0.00028	CID	MS2	46.1137	80803	TCGA_colon_F101-120.mzML	F246	5.28	1	0.001802	0.0002416	N	M	N	ALDOA ALDA	MPYQYPALTPEQKKELSDIAHRIVAPGKGILAADESTGSIAKRLQSIGTENTEENRRFYRQLLLTADDRVNPCIGGVILFHETLYQKADDGRPFPQVIKSKGGVVGIKVDKGVVPLAGTNGETTTQGLDGLSERCAQYKKDGADFAKWRCVLKIGEHTPSALAIMENANVLARYASICQQNGIVPIVEPEILPDGDHDLKRCQYVTEKVLAAVYKALSDHHIYLEGTLLKPNMVTPGHACTQKFSHEEIAMATVTALRRTVPPAVTGITFLSGGQSEEEASINLNAINKCPLLKPWALTFSYGRALQASALKAWGGKKENLKAAQEEYVKRALANSLACQGKYTPSGQAGAAASESLFVSNHAY	232	LKPNMVT	7	P04075232
colon_mzml	-280	3012939	FALSE	High	Sequest HT (B2)	Unambiguous	[K].ALSDHHIYLEGTLLKPN.[M]		ALSDHHIYLEGTLLKPN	FALSE	1	P04075	Fructose-bisphosphate aldolase A OS=Homo sapiens OX=9606 GN=ALDOA PE=1 SV=2	Fructose-bisphosphate aldolase A	P04075	0	3	0.464	0	1	1	641.014	1921.03	1921.02	5.51	0.00353	CID	MS2	46.0209	74162	TCGA_colon_F101-120.mzML	F246	5.56	1	0.001802	0.002401	N	M	N	ALDOA ALDA	MPYQYPALTPEQKKELSDIAHRIVAPGKGILAADESTGSIAKRLQSIGTENTEENRRFYRQLLLTADDRVNPCIGGVILFHETLYQKADDGRPFPQVIKSKGGVVGIKVDKGVVPLAGTNGETTTQGLDGLSERCAQYKKDGADFAKWRCVLKIGEHTPSALAIMENANVLARYASICQQNGIVPIVEPEILPDGDHDLKRCQYVTEKVLAAVYKALSDHHIYLEGTLLKPNMVTPGHACTQKFSHEEIAMATVTALRRTVPPAVTGITFLSGGQSEEEASINLNAINKCPLLKPWALTFSYGRALQASALKAWGGKKENLKAAQEEYVKRALANSLACQGKYTPSGQAGAAASESLFVSNHAY	232	LKPNMVT	7	P04075232
colon_mzml	-277	686463	FALSE	High	Sequest HT (A2)	Unambiguous	[K].ALSDHHIYLEGTLLKPN.[M]		ALSDHHIYLEGTLLKPN	FALSE	1	P04075	Fructose-bisphosphate aldolase A OS=Homo sapiens OX=9606 GN=ALDOA PE=1 SV=2	Fructose-bisphosphate aldolase A	P04075	0	3	0.4767	0	1	1	641.014	1921.03	1921.02	4.8	0.00307	CID	MS2	47.7786	71555	TCGA_colon_F1-20.mzML	F241	4.07	1	0.0009551	0.00437	N	M	N	ALDOA ALDA	MPYQYPALTPEQKKELSDIAHRIVAPGKGILAADESTGSIAKRLQSIGTENTEENRRFYRQLLLTADDRVNPCIGGVILFHETLYQKADDGRPFPQVIKSKGGVVGIKVDKGVVPLAGTNGETTTQGLDGLSERCAQYKKDGADFAKWRCVLKIGEHTPSALAIMENANVLARYASICQQNGIVPIVEPEILPDGDHDLKRCQYVTEKVLAAVYKALSDHHIYLEGTLLKPNMVTPGHACTQKFSHEEIAMATVTALRRTVPPAVTGITFLSGGQSEEEASINLNAINKCPLLKPWALTFSYGRALQASALKAWGGKKENLKAAQEEYVKRALANSLACQGKYTPSGQAGAAASESLFVSNHAY	232	LKPNMVT	7	P04075232
colon_mzml	-283	3318982	FALSE	High	Sequest HT (C2)	Unambiguous	[K].ALSDHHIYLEGTLLKPN.[M]		ALSDHHIYLEGTLLKPN	FALSE	1	P04075	Fructose-bisphosphate aldolase A OS=Homo sapiens OX=9606 GN=ALDOA PE=1 SV=2	Fructose-bisphosphate aldolase A	P04075	0	3	0.5191	0	1	1	641.014	1921.03	1921.02	4.67	0.00299	CID	MS2	42.9833	84495	TCGA_colon_F161-180.mzML	F249	5.24	1	0.001224	1.894e-06	N	M	N	ALDOA ALDA	MPYQYPALTPEQKKELSDIAHRIVAPGKGILAADESTGSIAKRLQSIGTENTEENRRFYRQLLLTADDRVNPCIGGVILFHETLYQKADDGRPFPQVIKSKGGVVGIKVDKGVVPLAGTNGETTTQGLDGLSERCAQYKKDGADFAKWRCVLKIGEHTPSALAIMENANVLARYASICQQNGIVPIVEPEILPDGDHDLKRCQYVTEKVLAAVYKALSDHHIYLEGTLLKPNMVTPGHACTQKFSHEEIAMATVTALRRTVPPAVTGITFLSGGQSEEEASINLNAINKCPLLKPWALTFSYGRALQASALKAWGGKKENLKAAQEEYVKRALANSLACQGKYTPSGQAGAAASESLFVSNHAY	232	LKPNMVT	7	P04075232
kidney_mzml	-595	9348310	FALSE	High	Sequest HT (C2)	Unambiguous	[K].aLSDHHIYLEGTLLkPN.[M]	N-Term(TMT6plex); K15(TMT6plex)	aLSDHHIYLEGTLLkPN	FALSE	1	P04075	Fructose-bisphosphate aldolase A OS=Homo sapiens OX=9606 GN=ALDOA PE=1 SV=2	Fructose-bisphosphate aldolase A	P04075	0	4	0.4451	0	1	1	595.592	2379.34	2379.34	0.43	0.00025	HCD	MS2	57.8463	1015646	kidney_F201-250.mzML	F5	3.64	1	0.0001167	0.0002564	N	M	N	ALDOA ALDA	MPYQYPALTPEQKKELSDIAHRIVAPGKGILAADESTGSIAKRLQSIGTENTEENRRFYRQLLLTADDRVNPCIGGVILFHETLYQKADDGRPFPQVIKSKGGVVGIKVDKGVVPLAGTNGETTTQGLDGLSERCAQYKKDGADFAKWRCVLKIGEHTPSALAIMENANVLARYASICQQNGIVPIVEPEILPDGDHDLKRCQYVTEKVLAAVYKALSDHHIYLEGTLLKPNMVTPGHACTQKFSHEEIAMATVTALRRTVPPAVTGITFLSGGQSEEEASINLNAINKCPLLKPWALTFSYGRALQASALKAWGGKKENLKAAQEEYVKRALANSLACQGKYTPSGQAGAAASESLFVSNHAY	232	LKPNMVT	7	P04075232
kidney_mzml	-595	2641262	FALSE	High	Sequest HT (C2)	Unambiguous	[K].aLSDHHIYLEGTLLkPN.[M]	N-Term(TMT6plex); K15(TMT6plex)	aLSDHHIYLEGTLLkPN	FALSE	1	P04075	Fructose-bisphosphate aldolase A OS=Homo sapiens OX=9606 GN=ALDOA PE=1 SV=2	Fructose-bisphosphate aldolase A	P04075	0	4	0.5582	0	1	1	595.593	2379.35	2379.34	2.26	0.00134	HCD	MS2	55.9869	289358	kidney_F201-250.mzML	F5	3.78	1	0.0001167	0.0002384	N	M	N	ALDOA ALDA	MPYQYPALTPEQKKELSDIAHRIVAPGKGILAADESTGSIAKRLQSIGTENTEENRRFYRQLLLTADDRVNPCIGGVILFHETLYQKADDGRPFPQVIKSKGGVVGIKVDKGVVPLAGTNGETTTQGLDGLSERCAQYKKDGADFAKWRCVLKIGEHTPSALAIMENANVLARYASICQQNGIVPIVEPEILPDGDHDLKRCQYVTEKVLAAVYKALSDHHIYLEGTLLKPNMVTPGHACTQKFSHEEIAMATVTALRRTVPPAVTGITFLSGGQSEEEASINLNAINKCPLLKPWALTFSYGRALQASALKAWGGKKENLKAAQEEYVKRALANSLACQGKYTPSGQAGAAASESLFVSNHAY	232	LKPNMVT	7	P04075232
liver_mzml	-548	7203748	FALSE	High	Sequest HT (E2)	Unambiguous	[K].aLSDHHIYLEGTLLkPN.[M]	N-Term(TMT6plex); K15(TMT6plex)	aLSDHHIYLEGTLLkPN	FALSE	1	P04075	Fructose-bisphosphate aldolase A OS=Homo sapiens OX=9606 GN=ALDOA PE=1 SV=2	Fructose-bisphosphate aldolase A	P04075	0	2	0.7416	0	1	1	1190.18	2379.35	2379.34	1.36	0.00162	HCD	MS2	38.3625	426005	liver_F561-580.mzML	F31	5.92	1	5.383e-05	5.47e-08	N	M	N	ALDOA ALDA	MPYQYPALTPEQKKELSDIAHRIVAPGKGILAADESTGSIAKRLQSIGTENTEENRRFYRQLLLTADDRVNPCIGGVILFHETLYQKADDGRPFPQVIKSKGGVVGIKVDKGVVPLAGTNGETTTQGLDGLSERCAQYKKDGADFAKWRCVLKIGEHTPSALAIMENANVLARYASICQQNGIVPIVEPEILPDGDHDLKRCQYVTEKVLAAVYKALSDHHIYLEGTLLKPNMVTPGHACTQKFSHEEIAMATVTALRRTVPPAVTGITFLSGGQSEEEASINLNAINKCPLLKPWALTFSYGRALQASALKAWGGKKENLKAAQEEYVKRALANSLACQGKYTPSGQAGAAASESLFVSNHAY	232	LKPNMVT	7	P04075232
liver_mzml	-545	13047507	FALSE	High	Sequest HT (D2)	Unambiguous	[K].aLSDHHIYLEGTLLkPN.[M]	N-Term(TMT6plex); K15(TMT6plex)	aLSDHHIYLEGTLLkPN	FALSE	1	P04075	Fructose-bisphosphate aldolase A OS=Homo sapiens OX=9606 GN=ALDOA PE=1 SV=2	Fructose-bisphosphate aldolase A	P04075	0	2	0.7605	0	1	1	1190.18	2379.35	2379.34	1.07	0.00127	HCD	MS2	39.0617	188120	liver_F521-540.mzML	F29	5.97	1	6.558e-05	5.548e-08	N	M	N	ALDOA ALDA	MPYQYPALTPEQKKELSDIAHRIVAPGKGILAADESTGSIAKRLQSIGTENTEENRRFYRQLLLTADDRVNPCIGGVILFHETLYQKADDGRPFPQVIKSKGGVVGIKVDKGVVPLAGTNGETTTQGLDGLSERCAQYKKDGADFAKWRCVLKIGEHTPSALAIMENANVLARYASICQQNGIVPIVEPEILPDGDHDLKRCQYVTEKVLAAVYKALSDHHIYLEGTLLKPNMVTPGHACTQKFSHEEIAMATVTALRRTVPPAVTGITFLSGGQSEEEASINLNAINKCPLLKPWALTFSYGRALQASALKAWGGKKENLKAAQEEYVKRALANSLACQGKYTPSGQAGAAASESLFVSNHAY	232	LKPNMVT	7	P04075232
liver_mzml	-545	13248806	FALSE	High	Sequest HT (D2)	Unambiguous	[K].aLSDHHIYLEGTLLkPN.[M]	N-Term(TMT6plex); K15(TMT6plex)	aLSDHHIYLEGTLLkPN	FALSE	1	P04075	Fructose-bisphosphate aldolase A OS=Homo sapiens OX=9606 GN=ALDOA PE=1 SV=2	Fructose-bisphosphate aldolase A	P04075	0	2	0.7445	0	1	1	1190.18	2379.34	2379.34	-0.3	-0.00036	HCD	MS2	38.6039	213111	liver_F521-540.mzML	F29	5.91	1	6.558e-05	3.003e-09	N	M	N	ALDOA ALDA	MPYQYPALTPEQKKELSDIAHRIVAPGKGILAADESTGSIAKRLQSIGTENTEENRRFYRQLLLTADDRVNPCIGGVILFHETLYQKADDGRPFPQVIKSKGGVVGIKVDKGVVPLAGTNGETTTQGLDGLSERCAQYKKDGADFAKWRCVLKIGEHTPSALAIMENANVLARYASICQQNGIVPIVEPEILPDGDHDLKRCQYVTEKVLAAVYKALSDHHIYLEGTLLKPNMVTPGHACTQKFSHEEIAMATVTALRRTVPPAVTGITFLSGGQSEEEASINLNAINKCPLLKPWALTFSYGRALQASALKAWGGKKENLKAAQEEYVKRALANSLACQGKYTPSGQAGAAASESLFVSNHAY	232	LKPNMVT	7	P04075232
liver_mzml	-545	3773337	FALSE	High	Sequest HT (D2)	Unambiguous	[K].aLSDHHIYLEGTLLkPN.[M]	N-Term(TMT6plex); K15(TMT6plex)	aLSDHHIYLEGTLLkPN	FALSE	1	P04075	Fructose-bisphosphate aldolase A OS=Homo sapiens OX=9606 GN=ALDOA PE=1 SV=2	Fructose-bisphosphate aldolase A	P04075	0	2	0.7487	0	1	1	1190.18	2379.35	2379.34	1.08	0.00128	HCD	MS2	38.8154	475481	liver_F461-480.mzML	F26	5.89	1	6.558e-05	6.526e-09	N	M	N	ALDOA ALDA	MPYQYPALTPEQKKELSDIAHRIVAPGKGILAADESTGSIAKRLQSIGTENTEENRRFYRQLLLTADDRVNPCIGGVILFHETLYQKADDGRPFPQVIKSKGGVVGIKVDKGVVPLAGTNGETTTQGLDGLSERCAQYKKDGADFAKWRCVLKIGEHTPSALAIMENANVLARYASICQQNGIVPIVEPEILPDGDHDLKRCQYVTEKVLAAVYKALSDHHIYLEGTLLKPNMVTPGHACTQKFSHEEIAMATVTALRRTVPPAVTGITFLSGGQSEEEASINLNAINKCPLLKPWALTFSYGRALQASALKAWGGKKENLKAAQEEYVKRALANSLACQGKYTPSGQAGAAASESLFVSNHAY	232	LKPNMVT	7	P04075232
liver_mzml	-542	10301950	FALSE	High	Sequest HT (C2)	Unambiguous	[K].aLSDHHIYLEGTLLkPN.[M]	N-Term(TMT6plex); K15(TMT6plex)	aLSDHHIYLEGTLLkPN	FALSE	1	P04075	Fructose-bisphosphate aldolase A OS=Homo sapiens OX=9606 GN=ALDOA PE=1 SV=2	Fructose-bisphosphate aldolase A	P04075	0	2	0.7487	0	1	1	1190.18	2379.34	2379.34	0.01	1e-05	HCD	MS2	40.1107	311240	liver_F421-440.mzML	F24	5.81	1	8.053e-05	2.841e-08	N	M	N	ALDOA ALDA	MPYQYPALTPEQKKELSDIAHRIVAPGKGILAADESTGSIAKRLQSIGTENTEENRRFYRQLLLTADDRVNPCIGGVILFHETLYQKADDGRPFPQVIKSKGGVVGIKVDKGVVPLAGTNGETTTQGLDGLSERCAQYKKDGADFAKWRCVLKIGEHTPSALAIMENANVLARYASICQQNGIVPIVEPEILPDGDHDLKRCQYVTEKVLAAVYKALSDHHIYLEGTLLKPNMVTPGHACTQKFSHEEIAMATVTALRRTVPPAVTGITFLSGGQSEEEASINLNAINKCPLLKPWALTFSYGRALQASALKAWGGKKENLKAAQEEYVKRALANSLACQGKYTPSGQAGAAASESLFVSNHAY	232	LKPNMVT	7	P04075232
liver_mzml	-542	1281983	FALSE	High	Sequest HT (C2)	Unambiguous	[K].aLSDHHIYLEGTLLkPN.[M]	N-Term(TMT6plex); K15(TMT6plex)	aLSDHHIYLEGTLLkPN	FALSE	1	P04075	Fructose-bisphosphate aldolase A OS=Homo sapiens OX=9606 GN=ALDOA PE=1 SV=2	Fructose-bisphosphate aldolase A	P04075	0	2	0.7176	0	1	1	1190.18	2379.34	2379.34	-0.04	-4e-05	HCD	MS2	40.0542	157870	liver_F381-400.mzML	F22	5.56	1	8.053e-05	2.34e-08	N	M	N	ALDOA ALDA	MPYQYPALTPEQKKELSDIAHRIVAPGKGILAADESTGSIAKRLQSIGTENTEENRRFYRQLLLTADDRVNPCIGGVILFHETLYQKADDGRPFPQVIKSKGGVVGIKVDKGVVPLAGTNGETTTQGLDGLSERCAQYKKDGADFAKWRCVLKIGEHTPSALAIMENANVLARYASICQQNGIVPIVEPEILPDGDHDLKRCQYVTEKVLAAVYKALSDHHIYLEGTLLKPNMVTPGHACTQKFSHEEIAMATVTALRRTVPPAVTGITFLSGGQSEEEASINLNAINKCPLLKPWALTFSYGRALQASALKAWGGKKENLKAAQEEYVKRALANSLACQGKYTPSGQAGAAASESLFVSNHAY	232	LKPNMVT	7	P04075232
liver_mzml	-539	1079402	FALSE	High	Sequest HT (B2)	Unambiguous	[K].aLSDHHIYLEGTLLkPN.[M]	N-Term(TMT6plex); K15(TMT6plex)	aLSDHHIYLEGTLLkPN	FALSE	1	P04075	Fructose-bisphosphate aldolase A OS=Homo sapiens OX=9606 GN=ALDOA PE=1 SV=2	Fructose-bisphosphate aldolase A	P04075	0	2	0.7441	0	1	1	1190.18	2379.35	2379.34	0.58	0.00069	HCD	MS2	40.7913	135237	liver_F301-320.mzML	F18	5.9	1	8.382e-05	2.555e-08	N	M	N	ALDOA ALDA	MPYQYPALTPEQKKELSDIAHRIVAPGKGILAADESTGSIAKRLQSIGTENTEENRRFYRQLLLTADDRVNPCIGGVILFHETLYQKADDGRPFPQVIKSKGGVVGIKVDKGVVPLAGTNGETTTQGLDGLSERCAQYKKDGADFAKWRCVLKIGEHTPSALAIMENANVLARYASICQQNGIVPIVEPEILPDGDHDLKRCQYVTEKVLAAVYKALSDHHIYLEGTLLKPNMVTPGHACTQKFSHEEIAMATVTALRRTVPPAVTGITFLSGGQSEEEASINLNAINKCPLLKPWALTFSYGRALQASALKAWGGKKENLKAAQEEYVKRALANSLACQGKYTPSGQAGAAASESLFVSNHAY	232	LKPNMVT	7	P04075232
liver_mzml	-545	13248109	FALSE	High	Sequest HT (D2)	Unambiguous	[K].aLSDHHIYLEGTLLkPN.[M]	N-Term(TMT6plex); K15(TMT6plex)	aLSDHHIYLEGTLLkPN	FALSE	1	P04075	Fructose-bisphosphate aldolase A OS=Homo sapiens OX=9606 GN=ALDOA PE=1 SV=2	Fructose-bisphosphate aldolase A	P04075	0	4	0.4754	0	1	1	595.592	2379.35	2379.34	0.97	0.00058	HCD	MS2	38.3989	213034	liver_F521-540.mzML	F29	3.05	1	0.0001134	6.352e-05	N	M	N	ALDOA ALDA	MPYQYPALTPEQKKELSDIAHRIVAPGKGILAADESTGSIAKRLQSIGTENTEENRRFYRQLLLTADDRVNPCIGGVILFHETLYQKADDGRPFPQVIKSKGGVVGIKVDKGVVPLAGTNGETTTQGLDGLSERCAQYKKDGADFAKWRCVLKIGEHTPSALAIMENANVLARYASICQQNGIVPIVEPEILPDGDHDLKRCQYVTEKVLAAVYKALSDHHIYLEGTLLKPNMVTPGHACTQKFSHEEIAMATVTALRRTVPPAVTGITFLSGGQSEEEASINLNAINKCPLLKPWALTFSYGRALQASALKAWGGKKENLKAAQEEYVKRALANSLACQGKYTPSGQAGAAASESLFVSNHAY	232	LKPNMVT	7	P04075232
liver_mzml	-545	13047467	FALSE	High	Sequest HT (D2)	Unambiguous	[K].aLSDHHIYLEGTLLkPN.[M]	N-Term(TMT6plex); K15(TMT6plex)	aLSDHHIYLEGTLLkPN	FALSE	1	P04075	Fructose-bisphosphate aldolase A OS=Homo sapiens OX=9606 GN=ALDOA PE=1 SV=2	Fructose-bisphosphate aldolase A	P04075	0	3	0.4917	0	1	1	793.786	2379.34	2379.34	0.11	9e-05	HCD	MS2	39.0498	188116	liver_F521-540.mzML	F29	3.62	1	0.0001134	3.746e-05	N	M	N	ALDOA ALDA	MPYQYPALTPEQKKELSDIAHRIVAPGKGILAADESTGSIAKRLQSIGTENTEENRRFYRQLLLTADDRVNPCIGGVILFHETLYQKADDGRPFPQVIKSKGGVVGIKVDKGVVPLAGTNGETTTQGLDGLSERCAQYKKDGADFAKWRCVLKIGEHTPSALAIMENANVLARYASICQQNGIVPIVEPEILPDGDHDLKRCQYVTEKVLAAVYKALSDHHIYLEGTLLKPNMVTPGHACTQKFSHEEIAMATVTALRRTVPPAVTGITFLSGGQSEEEASINLNAINKCPLLKPWALTFSYGRALQASALKAWGGKKENLKAAQEEYVKRALANSLACQGKYTPSGQAGAAASESLFVSNHAY	232	LKPNMVT	7	P04075232
liver_mzml	-545	3773237	FALSE	High	Sequest HT (D2)	Unambiguous	[K].aLSDHHIYLEGTLLkPN.[M]	N-Term(TMT6plex); K15(TMT6plex)	aLSDHHIYLEGTLLkPN	FALSE	1	P04075	Fructose-bisphosphate aldolase A OS=Homo sapiens OX=9606 GN=ALDOA PE=1 SV=2	Fructose-bisphosphate aldolase A	P04075	0	3	0.5522	0	1	1	793.787	2379.35	2379.34	0.71	0.00056	HCD	MS2	38.7736	475471	liver_F461-480.mzML	F26	3.64	1	0.0001134	0.0001249	N	M	N	ALDOA ALDA	MPYQYPALTPEQKKELSDIAHRIVAPGKGILAADESTGSIAKRLQSIGTENTEENRRFYRQLLLTADDRVNPCIGGVILFHETLYQKADDGRPFPQVIKSKGGVVGIKVDKGVVPLAGTNGETTTQGLDGLSERCAQYKKDGADFAKWRCVLKIGEHTPSALAIMENANVLARYASICQQNGIVPIVEPEILPDGDHDLKRCQYVTEKVLAAVYKALSDHHIYLEGTLLKPNMVTPGHACTQKFSHEEIAMATVTALRRTVPPAVTGITFLSGGQSEEEASINLNAINKCPLLKPWALTFSYGRALQASALKAWGGKKENLKAAQEEYVKRALANSLACQGKYTPSGQAGAAASESLFVSNHAY	232	LKPNMVT	7	P04075232
liver_mzml	-539	7247907	FALSE	High	Sequest HT (B2)	Unambiguous	[K].aLSDHHIYLEGTLLkPN.[M]	N-Term(TMT6plex); K15(TMT6plex)	aLSDHHIYLEGTLLkPN	FALSE	1	P04075	Fructose-bisphosphate aldolase A OS=Homo sapiens OX=9606 GN=ALDOA PE=1 SV=2	Fructose-bisphosphate aldolase A	P04075	0	4	0.53	0	1	1	595.592	2379.35	2379.34	0.83	0.0005	HCD	MS2	38.0427	419553	liver_F321-340.mzML	F19	3	1	0.0001147	6.283e-05	N	M	N	ALDOA ALDA	MPYQYPALTPEQKKELSDIAHRIVAPGKGILAADESTGSIAKRLQSIGTENTEENRRFYRQLLLTADDRVNPCIGGVILFHETLYQKADDGRPFPQVIKSKGGVVGIKVDKGVVPLAGTNGETTTQGLDGLSERCAQYKKDGADFAKWRCVLKIGEHTPSALAIMENANVLARYASICQQNGIVPIVEPEILPDGDHDLKRCQYVTEKVLAAVYKALSDHHIYLEGTLLKPNMVTPGHACTQKFSHEEIAMATVTALRRTVPPAVTGITFLSGGQSEEEASINLNAINKCPLLKPWALTFSYGRALQASALKAWGGKKENLKAAQEEYVKRALANSLACQGKYTPSGQAGAAASESLFVSNHAY	232	LKPNMVT	7	P04075232
liver_mzml	-545	3773157	FALSE	High	Sequest HT (D2)	Unambiguous	[K].aLSDHHIYLEGTLLkPN.[M]	N-Term(TMT6plex); K15(TMT6plex)	aLSDHHIYLEGTLLkPN	FALSE	1	P04075	Fructose-bisphosphate aldolase A OS=Homo sapiens OX=9606 GN=ALDOA PE=1 SV=2	Fructose-bisphosphate aldolase A	P04075	0	4	0.5643	0	1	1	595.592	2379.35	2379.34	1.32	0.00079	HCD	MS2	38.7361	475463	liver_F461-480.mzML	F26	3.19	1	0.0001276	0.0001958	N	M	N	ALDOA ALDA	MPYQYPALTPEQKKELSDIAHRIVAPGKGILAADESTGSIAKRLQSIGTENTEENRRFYRQLLLTADDRVNPCIGGVILFHETLYQKADDGRPFPQVIKSKGGVVGIKVDKGVVPLAGTNGETTTQGLDGLSERCAQYKKDGADFAKWRCVLKIGEHTPSALAIMENANVLARYASICQQNGIVPIVEPEILPDGDHDLKRCQYVTEKVLAAVYKALSDHHIYLEGTLLKPNMVTPGHACTQKFSHEEIAMATVTALRRTVPPAVTGITFLSGGQSEEEASINLNAINKCPLLKPWALTFSYGRALQASALKAWGGKKENLKAAQEEYVKRALANSLACQGKYTPSGQAGAAASESLFVSNHAY	232	LKPNMVT	7	P04075232
liver_mzml	-545	13047237	FALSE	High	Sequest HT (D2)	Unambiguous	[K].aLSDHHIYLEGTLLkPN.[M]	N-Term(TMT6plex); K15(TMT6plex)	aLSDHHIYLEGTLLkPN	FALSE	1	P04075	Fructose-bisphosphate aldolase A OS=Homo sapiens OX=9606 GN=ALDOA PE=1 SV=2	Fructose-bisphosphate aldolase A	P04075	0	4	0.5675	0	1	1	595.592	2379.34	2379.34	0.49	0.00029	HCD	MS2	38.9708	188093	liver_F521-540.mzML	F29	3.26	1	0.0001276	0.0002045	N	M	N	ALDOA ALDA	MPYQYPALTPEQKKELSDIAHRIVAPGKGILAADESTGSIAKRLQSIGTENTEENRRFYRQLLLTADDRVNPCIGGVILFHETLYQKADDGRPFPQVIKSKGGVVGIKVDKGVVPLAGTNGETTTQGLDGLSERCAQYKKDGADFAKWRCVLKIGEHTPSALAIMENANVLARYASICQQNGIVPIVEPEILPDGDHDLKRCQYVTEKVLAAVYKALSDHHIYLEGTLLKPNMVTPGHACTQKFSHEEIAMATVTALRRTVPPAVTGITFLSGGQSEEEASINLNAINKCPLLKPWALTFSYGRALQASALKAWGGKKENLKAAQEEYVKRALANSLACQGKYTPSGQAGAAASESLFVSNHAY	232	LKPNMVT	7	P04075232
liver_mzml	-548	7203798	FALSE	High	Sequest HT (E2)	Unambiguous	[K].aLSDHHIYLEGTLLkPN.[M]	N-Term(TMT6plex); K15(TMT6plex)	aLSDHHIYLEGTLLkPN	FALSE	1	P04075	Fructose-bisphosphate aldolase A OS=Homo sapiens OX=9606 GN=ALDOA PE=1 SV=2	Fructose-bisphosphate aldolase A	P04075	0	3	0.5784	0	1	1	793.786	2379.34	2379.34	-0.01	-1e-05	HCD	MS2	38.3793	426011	liver_F561-580.mzML	F31	4.08	1	0.0001281	4.788e-05	N	M	N	ALDOA ALDA	MPYQYPALTPEQKKELSDIAHRIVAPGKGILAADESTGSIAKRLQSIGTENTEENRRFYRQLLLTADDRVNPCIGGVILFHETLYQKADDGRPFPQVIKSKGGVVGIKVDKGVVPLAGTNGETTTQGLDGLSERCAQYKKDGADFAKWRCVLKIGEHTPSALAIMENANVLARYASICQQNGIVPIVEPEILPDGDHDLKRCQYVTEKVLAAVYKALSDHHIYLEGTLLKPNMVTPGHACTQKFSHEEIAMATVTALRRTVPPAVTGITFLSGGQSEEEASINLNAINKCPLLKPWALTFSYGRALQASALKAWGGKKENLKAAQEEYVKRALANSLACQGKYTPSGQAGAAASESLFVSNHAY	232	LKPNMVT	7	P04075232
liver_mzml	-548	1128580	FALSE	High	Sequest HT (E2)	Unambiguous	[K].aLSDHHIYLEGTLLkPN.[M]	N-Term(TMT6plex); K15(TMT6plex)	aLSDHHIYLEGTLLkPN	FALSE	1	P04075	Fructose-bisphosphate aldolase A OS=Homo sapiens OX=9606 GN=ALDOA PE=1 SV=2	Fructose-bisphosphate aldolase A	P04075	0	4	0.3844	0	1	1	595.592	2379.35	2379.34	0.61	0.00036	HCD	MS2	38.9843	137139	liver_F541-560.mzML	F30	3.07	1	0.0001321	0.0001084	N	M	N	ALDOA ALDA	MPYQYPALTPEQKKELSDIAHRIVAPGKGILAADESTGSIAKRLQSIGTENTEENRRFYRQLLLTADDRVNPCIGGVILFHETLYQKADDGRPFPQVIKSKGGVVGIKVDKGVVPLAGTNGETTTQGLDGLSERCAQYKKDGADFAKWRCVLKIGEHTPSALAIMENANVLARYASICQQNGIVPIVEPEILPDGDHDLKRCQYVTEKVLAAVYKALSDHHIYLEGTLLKPNMVTPGHACTQKFSHEEIAMATVTALRRTVPPAVTGITFLSGGQSEEEASINLNAINKCPLLKPWALTFSYGRALQASALKAWGGKKENLKAAQEEYVKRALANSLACQGKYTPSGQAGAAASESLFVSNHAY	232	LKPNMVT	7	P04075232
liver_mzml	-545	13248169	FALSE	High	Sequest HT (D2)	Unambiguous	[K].aLSDHHIYLEGTLLkPN.[M]	N-Term(TMT6plex); K15(TMT6plex)	aLSDHHIYLEGTLLkPN	FALSE	1	P04075	Fructose-bisphosphate aldolase A OS=Homo sapiens OX=9606 GN=ALDOA PE=1 SV=2	Fructose-bisphosphate aldolase A	P04075	0	3	0.5	0	1	1	793.785	2379.34	2379.34	-1.95	-0.00155	HCD	MS2	38.4202	213040	liver_F521-540.mzML	F29	3.66	1	0.0001376	0.0008747	N	M	N	ALDOA ALDA	MPYQYPALTPEQKKELSDIAHRIVAPGKGILAADESTGSIAKRLQSIGTENTEENRRFYRQLLLTADDRVNPCIGGVILFHETLYQKADDGRPFPQVIKSKGGVVGIKVDKGVVPLAGTNGETTTQGLDGLSERCAQYKKDGADFAKWRCVLKIGEHTPSALAIMENANVLARYASICQQNGIVPIVEPEILPDGDHDLKRCQYVTEKVLAAVYKALSDHHIYLEGTLLKPNMVTPGHACTQKFSHEEIAMATVTALRRTVPPAVTGITFLSGGQSEEEASINLNAINKCPLLKPWALTFSYGRALQASALKAWGGKKENLKAAQEEYVKRALANSLACQGKYTPSGQAGAAASESLFVSNHAY	232	LKPNMVT	7	P04075232
liver_mzml	-542	1281843	FALSE	High	Sequest HT (C2)	Unambiguous	[K].aLSDHHIYLEGTLLkPN.[M]	N-Term(TMT6plex); K15(TMT6plex)	aLSDHHIYLEGTLLkPN	FALSE	1	P04075	Fructose-bisphosphate aldolase A OS=Homo sapiens OX=9606 GN=ALDOA PE=1 SV=2	Fructose-bisphosphate aldolase A	P04075	0	3	0.544	0	1	1	793.786	2379.34	2379.34	-0.2	-0.00016	HCD	MS2	39.9995	157856	liver_F381-400.mzML	F22	3.86	1	0.0001433	0.0002388	N	M	N	ALDOA ALDA	MPYQYPALTPEQKKELSDIAHRIVAPGKGILAADESTGSIAKRLQSIGTENTEENRRFYRQLLLTADDRVNPCIGGVILFHETLYQKADDGRPFPQVIKSKGGVVGIKVDKGVVPLAGTNGETTTQGLDGLSERCAQYKKDGADFAKWRCVLKIGEHTPSALAIMENANVLARYASICQQNGIVPIVEPEILPDGDHDLKRCQYVTEKVLAAVYKALSDHHIYLEGTLLKPNMVTPGHACTQKFSHEEIAMATVTALRRTVPPAVTGITFLSGGQSEEEASINLNAINKCPLLKPWALTFSYGRALQASALKAWGGKKENLKAAQEEYVKRALANSLACQGKYTPSGQAGAAASESLFVSNHAY	232	LKPNMVT	7	P04075232
liver_mzml	-542	10301625	FALSE	High	Sequest HT (C2)	Unambiguous	[K].aLSDHHIYLEGTLLkPN.[M]	N-Term(TMT6plex); K15(TMT6plex)	aLSDHHIYLEGTLLkPN	FALSE	1	P04075	Fructose-bisphosphate aldolase A OS=Homo sapiens OX=9606 GN=ALDOA PE=1 SV=2	Fructose-bisphosphate aldolase A	P04075	0	4	0.5455	0	1	1	595.592	2379.34	2379.34	0.26	0.00015	HCD	MS2	39.9996	311190	liver_F421-440.mzML	F24	3.08	1	0.0001433	0.0003412	N	M	N	ALDOA ALDA	MPYQYPALTPEQKKELSDIAHRIVAPGKGILAADESTGSIAKRLQSIGTENTEENRRFYRQLLLTADDRVNPCIGGVILFHETLYQKADDGRPFPQVIKSKGGVVGIKVDKGVVPLAGTNGETTTQGLDGLSERCAQYKKDGADFAKWRCVLKIGEHTPSALAIMENANVLARYASICQQNGIVPIVEPEILPDGDHDLKRCQYVTEKVLAAVYKALSDHHIYLEGTLLKPNMVTPGHACTQKFSHEEIAMATVTALRRTVPPAVTGITFLSGGQSEEEASINLNAINKCPLLKPWALTFSYGRALQASALKAWGGKKENLKAAQEEYVKRALANSLACQGKYTPSGQAGAAASESLFVSNHAY	232	LKPNMVT	7	P04075232
liver_mzml	-542	13684378	FALSE	High	Sequest HT (C2)	Unambiguous	[K].aLSDHHIYLEGTLLkPN.[M]	N-Term(TMT6plex); K15(TMT6plex)	aLSDHHIYLEGTLLkPN	FALSE	1	P04075	Fructose-bisphosphate aldolase A OS=Homo sapiens OX=9606 GN=ALDOA PE=1 SV=2	Fructose-bisphosphate aldolase A	P04075	0	4	0.4965	0	1	1	595.592	2379.35	2379.34	1.36	0.00081	HCD	MS2	40.3406	238510	liver_F441-460.mzML	F25	2.86	1	0.0001557	0.0005681	N	M	N	ALDOA ALDA	MPYQYPALTPEQKKELSDIAHRIVAPGKGILAADESTGSIAKRLQSIGTENTEENRRFYRQLLLTADDRVNPCIGGVILFHETLYQKADDGRPFPQVIKSKGGVVGIKVDKGVVPLAGTNGETTTQGLDGLSERCAQYKKDGADFAKWRCVLKIGEHTPSALAIMENANVLARYASICQQNGIVPIVEPEILPDGDHDLKRCQYVTEKVLAAVYKALSDHHIYLEGTLLKPNMVTPGHACTQKFSHEEIAMATVTALRRTVPPAVTGITFLSGGQSEEEASINLNAINKCPLLKPWALTFSYGRALQASALKAWGGKKENLKAAQEEYVKRALANSLACQGKYTPSGQAGAAASESLFVSNHAY	232	LKPNMVT	7	P04075232
liver_mzml	-542	10302329	FALSE	High	Sequest HT (C2)	Unambiguous	[K].aLSDHHIYLEGTLLkPN.[M]	N-Term(TMT6plex); K15(TMT6plex)	aLSDHHIYLEGTLLkPN	FALSE	1	P04075	Fructose-bisphosphate aldolase A OS=Homo sapiens OX=9606 GN=ALDOA PE=1 SV=2	Fructose-bisphosphate aldolase A	P04075	0	4	0.4752	0	1	1	595.592	2379.34	2379.34	0.46	0.00027	HCD	MS2	40.2433	311288	liver_F421-440.mzML	F24	3.22	1	0.0001557	0.0004736	N	M	N	ALDOA ALDA	MPYQYPALTPEQKKELSDIAHRIVAPGKGILAADESTGSIAKRLQSIGTENTEENRRFYRQLLLTADDRVNPCIGGVILFHETLYQKADDGRPFPQVIKSKGGVVGIKVDKGVVPLAGTNGETTTQGLDGLSERCAQYKKDGADFAKWRCVLKIGEHTPSALAIMENANVLARYASICQQNGIVPIVEPEILPDGDHDLKRCQYVTEKVLAAVYKALSDHHIYLEGTLLKPNMVTPGHACTQKFSHEEIAMATVTALRRTVPPAVTGITFLSGGQSEEEASINLNAINKCPLLKPWALTFSYGRALQASALKAWGGKKENLKAAQEEYVKRALANSLACQGKYTPSGQAGAAASESLFVSNHAY	232	LKPNMVT	7	P04075232
liver_mzml	-542	10301980	FALSE	High	Sequest HT (C2)	Unambiguous	[K].aLSDHHIYLEGTLLkPN.[M]	N-Term(TMT6plex); K15(TMT6plex)	aLSDHHIYLEGTLLkPN	FALSE	1	P04075	Fructose-bisphosphate aldolase A OS=Homo sapiens OX=9606 GN=ALDOA PE=1 SV=2	Fructose-bisphosphate aldolase A	P04075	0	4	0.5646	0	1	1	595.592	2379.34	2379.34	0.26	0.00015	HCD	MS2	40.1326	311243	liver_F421-440.mzML	F24	2.94	1	0.0001837	0.001248	N	M	N	ALDOA ALDA	MPYQYPALTPEQKKELSDIAHRIVAPGKGILAADESTGSIAKRLQSIGTENTEENRRFYRQLLLTADDRVNPCIGGVILFHETLYQKADDGRPFPQVIKSKGGVVGIKVDKGVVPLAGTNGETTTQGLDGLSERCAQYKKDGADFAKWRCVLKIGEHTPSALAIMENANVLARYASICQQNGIVPIVEPEILPDGDHDLKRCQYVTEKVLAAVYKALSDHHIYLEGTLLKPNMVTPGHACTQKFSHEEIAMATVTALRRTVPPAVTGITFLSGGQSEEEASINLNAINKCPLLKPWALTFSYGRALQASALKAWGGKKENLKAAQEEYVKRALANSLACQGKYTPSGQAGAAASESLFVSNHAY	232	LKPNMVT	7	P04075232
liver_mzml	-542	10302020	FALSE	High	Sequest HT (C2)	Unambiguous	[K].aLSDHHIYLEGTLLkPN.[M]	N-Term(TMT6plex); K15(TMT6plex)	aLSDHHIYLEGTLLkPN	FALSE	1	P04075	Fructose-bisphosphate aldolase A OS=Homo sapiens OX=9606 GN=ALDOA PE=1 SV=2	Fructose-bisphosphate aldolase A	P04075	0	5	0.5139	0	1	1	476.674	2379.34	2379.34	-0.24	-0.00011	HCD	MS2	40.1539	311248	liver_F421-440.mzML	F24	3.23	1	0.0001837	0.001438	N	M	N	ALDOA ALDA	MPYQYPALTPEQKKELSDIAHRIVAPGKGILAADESTGSIAKRLQSIGTENTEENRRFYRQLLLTADDRVNPCIGGVILFHETLYQKADDGRPFPQVIKSKGGVVGIKVDKGVVPLAGTNGETTTQGLDGLSERCAQYKKDGADFAKWRCVLKIGEHTPSALAIMENANVLARYASICQQNGIVPIVEPEILPDGDHDLKRCQYVTEKVLAAVYKALSDHHIYLEGTLLKPNMVTPGHACTQKFSHEEIAMATVTALRRTVPPAVTGITFLSGGQSEEEASINLNAINKCPLLKPWALTFSYGRALQASALKAWGGKKENLKAAQEEYVKRALANSLACQGKYTPSGQAGAAASESLFVSNHAY	232	LKPNMVT	7	P04075232
liver_mzml	-542	1281733	FALSE	High	Sequest HT (C2)	Unambiguous	[K].aLSDHHIYLEGTLLkPN.[M]	N-Term(TMT6plex); K15(TMT6plex)	aLSDHHIYLEGTLLkPN	FALSE	1	P04075	Fructose-bisphosphate aldolase A OS=Homo sapiens OX=9606 GN=ALDOA PE=1 SV=2	Fructose-bisphosphate aldolase A	P04075	0	4	0.5109	0	1	1	595.592	2379.34	2379.34	0.41	0.00025	HCD	MS2	39.9605	157845	liver_F381-400.mzML	F22	3.21	1	0.0001837	0.001083	N	M	N	ALDOA ALDA	MPYQYPALTPEQKKELSDIAHRIVAPGKGILAADESTGSIAKRLQSIGTENTEENRRFYRQLLLTADDRVNPCIGGVILFHETLYQKADDGRPFPQVIKSKGGVVGIKVDKGVVPLAGTNGETTTQGLDGLSERCAQYKKDGADFAKWRCVLKIGEHTPSALAIMENANVLARYASICQQNGIVPIVEPEILPDGDHDLKRCQYVTEKVLAAVYKALSDHHIYLEGTLLKPNMVTPGHACTQKFSHEEIAMATVTALRRTVPPAVTGITFLSGGQSEEEASINLNAINKCPLLKPWALTFSYGRALQASALKAWGGKKENLKAAQEEYVKRALANSLACQGKYTPSGQAGAAASESLFVSNHAY	232	LKPNMVT	7	P04075232
liver_mzml	-536	3943958	FALSE	High	Sequest HT (A2)	Unambiguous	[K].aLSDHHIYLEGTLLkPN.[M]	N-Term(TMT6plex); K15(TMT6plex)	aLSDHHIYLEGTLLkPN	FALSE	1	P04075	Fructose-bisphosphate aldolase A OS=Homo sapiens OX=9606 GN=ALDOA PE=1 SV=2	Fructose-bisphosphate aldolase A	P04075	0	3	0.5533	0	1	1	793.786	2379.34	2379.34	-0.12	-0.0001	HCD	MS2	39.3251	39953	liver_F721-740.mzML	F15	4.03	1	0.0001865	0.0001971	N	M	N	ALDOA ALDA	MPYQYPALTPEQKKELSDIAHRIVAPGKGILAADESTGSIAKRLQSIGTENTEENRRFYRQLLLTADDRVNPCIGGVILFHETLYQKADDGRPFPQVIKSKGGVVGIKVDKGVVPLAGTNGETTTQGLDGLSERCAQYKKDGADFAKWRCVLKIGEHTPSALAIMENANVLARYASICQQNGIVPIVEPEILPDGDHDLKRCQYVTEKVLAAVYKALSDHHIYLEGTLLKPNMVTPGHACTQKFSHEEIAMATVTALRRTVPPAVTGITFLSGGQSEEEASINLNAINKCPLLKPWALTFSYGRALQASALKAWGGKKENLKAAQEEYVKRALANSLACQGKYTPSGQAGAAASESLFVSNHAY	232	LKPNMVT	7	P04075232
liver_mzml	-536	3943988	FALSE	High	Sequest HT (A2)	Unambiguous	[K].aLSDHHIYLEGTLLkPN.[M]	N-Term(TMT6plex); K15(TMT6plex)	aLSDHHIYLEGTLLkPN	FALSE	1	P04075	Fructose-bisphosphate aldolase A OS=Homo sapiens OX=9606 GN=ALDOA PE=1 SV=2	Fructose-bisphosphate aldolase A	P04075	0	4	0.5344	0	1	1	595.592	2379.35	2379.34	0.74	0.00044	HCD	MS2	39.3321	39956	liver_F721-740.mzML	F15	3.2	1	0.0001865	0.0006135	N	M	N	ALDOA ALDA	MPYQYPALTPEQKKELSDIAHRIVAPGKGILAADESTGSIAKRLQSIGTENTEENRRFYRQLLLTADDRVNPCIGGVILFHETLYQKADDGRPFPQVIKSKGGVVGIKVDKGVVPLAGTNGETTTQGLDGLSERCAQYKKDGADFAKWRCVLKIGEHTPSALAIMENANVLARYASICQQNGIVPIVEPEILPDGDHDLKRCQYVTEKVLAAVYKALSDHHIYLEGTLLKPNMVTPGHACTQKFSHEEIAMATVTALRRTVPPAVTGITFLSGGQSEEEASINLNAINKCPLLKPWALTFSYGRALQASALKAWGGKKENLKAAQEEYVKRALANSLACQGKYTPSGQAGAAASESLFVSNHAY	232	LKPNMVT	7	P04075232
liver_mzml	-536	3944446	FALSE	High	Sequest HT (A2)	Unambiguous	[K].aLSDHHIYLEGTLLkPN.[M]	N-Term(TMT6plex); K15(TMT6plex)	aLSDHHIYLEGTLLkPN	FALSE	1	P04075	Fructose-bisphosphate aldolase A OS=Homo sapiens OX=9606 GN=ALDOA PE=1 SV=2	Fructose-bisphosphate aldolase A	P04075	0	4	0.5	0	1	1	595.592	2379.35	2379.34	0.74	0.00044	HCD	MS2	39.4711	40008	liver_F721-740.mzML	F15	3.42	1	0.0001865	0.000835	N	M	N	ALDOA ALDA	MPYQYPALTPEQKKELSDIAHRIVAPGKGILAADESTGSIAKRLQSIGTENTEENRRFYRQLLLTADDRVNPCIGGVILFHETLYQKADDGRPFPQVIKSKGGVVGIKVDKGVVPLAGTNGETTTQGLDGLSERCAQYKKDGADFAKWRCVLKIGEHTPSALAIMENANVLARYASICQQNGIVPIVEPEILPDGDHDLKRCQYVTEKVLAAVYKALSDHHIYLEGTLLKPNMVTPGHACTQKFSHEEIAMATVTALRRTVPPAVTGITFLSGGQSEEEASINLNAINKCPLLKPWALTFSYGRALQASALKAWGGKKENLKAAQEEYVKRALANSLACQGKYTPSGQAGAAASESLFVSNHAY	232	LKPNMVT	7	P04075232
liver_mzml	-551	9546914	FALSE	High	Sequest HT (F2)	Unambiguous	[K].aLSDHHIYLEGTLLkPN.[M]	N-Term(TMT6plex); K15(TMT6plex)	aLSDHHIYLEGTLLkPN	FALSE	1	P04075	Fructose-bisphosphate aldolase A OS=Homo sapiens OX=9606 GN=ALDOA PE=1 SV=2	Fructose-bisphosphate aldolase A	P04075	0	4	0.5373	0	1	1	595.592	2379.35	2379.34	0.9	0.00053	HCD	MS2	38.336	282572	liver_F661-680.mzML	F36	3.35	1	0.0001915	0.0001876	N	M	N	ALDOA ALDA	MPYQYPALTPEQKKELSDIAHRIVAPGKGILAADESTGSIAKRLQSIGTENTEENRRFYRQLLLTADDRVNPCIGGVILFHETLYQKADDGRPFPQVIKSKGGVVGIKVDKGVVPLAGTNGETTTQGLDGLSERCAQYKKDGADFAKWRCVLKIGEHTPSALAIMENANVLARYASICQQNGIVPIVEPEILPDGDHDLKRCQYVTEKVLAAVYKALSDHHIYLEGTLLKPNMVTPGHACTQKFSHEEIAMATVTALRRTVPPAVTGITFLSGGQSEEEASINLNAINKCPLLKPWALTFSYGRALQASALKAWGGKKENLKAAQEEYVKRALANSLACQGKYTPSGQAGAAASESLFVSNHAY	232	LKPNMVT	7	P04075232
liver_mzml	-539	7247847	FALSE	High	Sequest HT (B2)	Unambiguous	[K].aLSDHHIYLEGTLLkPN.[M]	N-Term(TMT6plex); K15(TMT6plex)	aLSDHHIYLEGTLLkPN	FALSE	1	P04075	Fructose-bisphosphate aldolase A OS=Homo sapiens OX=9606 GN=ALDOA PE=1 SV=2	Fructose-bisphosphate aldolase A	P04075	0	3	0.5638	0	1	1	793.787	2379.35	2379.34	1.3	0.00103	HCD	MS2	38.0174	419547	liver_F321-340.mzML	F19	3.76	1	0.0002132	0.0004155	N	M	N	ALDOA ALDA	MPYQYPALTPEQKKELSDIAHRIVAPGKGILAADESTGSIAKRLQSIGTENTEENRRFYRQLLLTADDRVNPCIGGVILFHETLYQKADDGRPFPQVIKSKGGVVGIKVDKGVVPLAGTNGETTTQGLDGLSERCAQYKKDGADFAKWRCVLKIGEHTPSALAIMENANVLARYASICQQNGIVPIVEPEILPDGDHDLKRCQYVTEKVLAAVYKALSDHHIYLEGTLLKPNMVTPGHACTQKFSHEEIAMATVTALRRTVPPAVTGITFLSGGQSEEEASINLNAINKCPLLKPWALTFSYGRALQASALKAWGGKKENLKAAQEEYVKRALANSLACQGKYTPSGQAGAAASESLFVSNHAY	232	LKPNMVT	7	P04075232
liver_mzml	-539	1079552	FALSE	High	Sequest HT (B2)	Unambiguous	[K].aLSDHHIYLEGTLLkPN.[M]	N-Term(TMT6plex); K15(TMT6plex)	aLSDHHIYLEGTLLkPN	FALSE	1	P04075	Fructose-bisphosphate aldolase A OS=Homo sapiens OX=9606 GN=ALDOA PE=1 SV=2	Fructose-bisphosphate aldolase A	P04075	0	5	0.4953	0	1	1	476.675	2379.35	2379.34	0.82	0.00039	HCD	MS2	40.8458	135255	liver_F301-320.mzML	F18	3.19	1	0.0002132	0.0004463	N	M	N	ALDOA ALDA	MPYQYPALTPEQKKELSDIAHRIVAPGKGILAADESTGSIAKRLQSIGTENTEENRRFYRQLLLTADDRVNPCIGGVILFHETLYQKADDGRPFPQVIKSKGGVVGIKVDKGVVPLAGTNGETTTQGLDGLSERCAQYKKDGADFAKWRCVLKIGEHTPSALAIMENANVLARYASICQQNGIVPIVEPEILPDGDHDLKRCQYVTEKVLAAVYKALSDHHIYLEGTLLKPNMVTPGHACTQKFSHEEIAMATVTALRRTVPPAVTGITFLSGGQSEEEASINLNAINKCPLLKPWALTFSYGRALQASALKAWGGKKENLKAAQEEYVKRALANSLACQGKYTPSGQAGAAASESLFVSNHAY	232	LKPNMVT	7	P04075232
liver_mzml	-551	487009	FALSE	High	Sequest HT (F2)	Unambiguous	[K].aLSDHHIYLEGTLLkPN.[M]	N-Term(TMT6plex); K15(TMT6plex)	aLSDHHIYLEGTLLkPN	FALSE	1	P04075	Fructose-bisphosphate aldolase A OS=Homo sapiens OX=9606 GN=ALDOA PE=1 SV=2	Fructose-bisphosphate aldolase A	P04075	0	4	0.5016	0	1	1	595.592	2379.34	2379.34	0.45	0.00027	HCD	MS2	37.6252	64009	liver_F621-640.mzML	F34	3.05	1	0.0002259	0.0003916	N	M	N	ALDOA ALDA	MPYQYPALTPEQKKELSDIAHRIVAPGKGILAADESTGSIAKRLQSIGTENTEENRRFYRQLLLTADDRVNPCIGGVILFHETLYQKADDGRPFPQVIKSKGGVVGIKVDKGVVPLAGTNGETTTQGLDGLSERCAQYKKDGADFAKWRCVLKIGEHTPSALAIMENANVLARYASICQQNGIVPIVEPEILPDGDHDLKRCQYVTEKVLAAVYKALSDHHIYLEGTLLKPNMVTPGHACTQKFSHEEIAMATVTALRRTVPPAVTGITFLSGGQSEEEASINLNAINKCPLLKPWALTFSYGRALQASALKAWGGKKENLKAAQEEYVKRALANSLACQGKYTPSGQAGAAASESLFVSNHAY	232	LKPNMVT	7	P04075232
liver_mzml	-551	487239	FALSE	High	Sequest HT (F2)	Unambiguous	[K].aLSDHHIYLEGTLLkPN.[M]	N-Term(TMT6plex); K15(TMT6plex)	aLSDHHIYLEGTLLkPN	FALSE	1	P04075	Fructose-bisphosphate aldolase A OS=Homo sapiens OX=9606 GN=ALDOA PE=1 SV=2	Fructose-bisphosphate aldolase A	P04075	0	3	0.5564	0	1	1	793.786	2379.34	2379.34	-0.44	-0.00035	HCD	MS2	37.7122	64036	liver_F621-640.mzML	F34	3.9	1	0.0002259	0.0003528	N	M	N	ALDOA ALDA	MPYQYPALTPEQKKELSDIAHRIVAPGKGILAADESTGSIAKRLQSIGTENTEENRRFYRQLLLTADDRVNPCIGGVILFHETLYQKADDGRPFPQVIKSKGGVVGIKVDKGVVPLAGTNGETTTQGLDGLSERCAQYKKDGADFAKWRCVLKIGEHTPSALAIMENANVLARYASICQQNGIVPIVEPEILPDGDHDLKRCQYVTEKVLAAVYKALSDHHIYLEGTLLKPNMVTPGHACTQKFSHEEIAMATVTALRRTVPPAVTGITFLSGGQSEEEASINLNAINKCPLLKPWALTFSYGRALQASALKAWGGKKENLKAAQEEYVKRALANSLACQGKYTPSGQAGAAASESLFVSNHAY	232	LKPNMVT	7	P04075232
liver_mzml	-551	678609	FALSE	High	Sequest HT (F2)	Unambiguous	[K].aLSDHHIYLEGTLLkPN.[M]	N-Term(TMT6plex); K15(TMT6plex)	aLSDHHIYLEGTLLkPN	FALSE	1	P04075	Fructose-bisphosphate aldolase A OS=Homo sapiens OX=9606 GN=ALDOA PE=1 SV=2	Fructose-bisphosphate aldolase A	P04075	0	3	0.555	0	1	1	793.786	2379.34	2379.34	0.14	0.00011	HCD	MS2	37.9173	88661	liver_F621-640.mzML	F34	3.82	1	0.0002259	0.0002977	N	M	N	ALDOA ALDA	MPYQYPALTPEQKKELSDIAHRIVAPGKGILAADESTGSIAKRLQSIGTENTEENRRFYRQLLLTADDRVNPCIGGVILFHETLYQKADDGRPFPQVIKSKGGVVGIKVDKGVVPLAGTNGETTTQGLDGLSERCAQYKKDGADFAKWRCVLKIGEHTPSALAIMENANVLARYASICQQNGIVPIVEPEILPDGDHDLKRCQYVTEKVLAAVYKALSDHHIYLEGTLLKPNMVTPGHACTQKFSHEEIAMATVTALRRTVPPAVTGITFLSGGQSEEEASINLNAINKCPLLKPWALTFSYGRALQASALKAWGGKKENLKAAQEEYVKRALANSLACQGKYTPSGQAGAAASESLFVSNHAY	232	LKPNMVT	7	P04075232
liver_mzml	-551	678459	FALSE	High	Sequest HT (F2)	Unambiguous	[K].aLSDHHIYLEGTLLkPN.[M]	N-Term(TMT6plex); K15(TMT6plex)	aLSDHHIYLEGTLLkPN	FALSE	1	P04075	Fructose-bisphosphate aldolase A OS=Homo sapiens OX=9606 GN=ALDOA PE=1 SV=2	Fructose-bisphosphate aldolase A	P04075	0	4	0.5096	0	1	1	595.592	2379.34	2379.34	0.39	0.00023	HCD	MS2	37.8622	88645	liver_F621-640.mzML	F34	3.14	1	0.0002259	0.0002461	N	M	N	ALDOA ALDA	MPYQYPALTPEQKKELSDIAHRIVAPGKGILAADESTGSIAKRLQSIGTENTEENRRFYRQLLLTADDRVNPCIGGVILFHETLYQKADDGRPFPQVIKSKGGVVGIKVDKGVVPLAGTNGETTTQGLDGLSERCAQYKKDGADFAKWRCVLKIGEHTPSALAIMENANVLARYASICQQNGIVPIVEPEILPDGDHDLKRCQYVTEKVLAAVYKALSDHHIYLEGTLLKPNMVTPGHACTQKFSHEEIAMATVTALRRTVPPAVTGITFLSGGQSEEEASINLNAINKCPLLKPWALTFSYGRALQASALKAWGGKKENLKAAQEEYVKRALANSLACQGKYTPSGQAGAAASESLFVSNHAY	232	LKPNMVT	7	P04075232
liver_mzml	-539	1079482	FALSE	High	Sequest HT (B2)	Unambiguous	[K].aLSDHHIYLEGTLLkPN.[M]	N-Term(TMT6plex); K15(TMT6plex)	aLSDHHIYLEGTLLkPN	FALSE	1	P04075	Fructose-bisphosphate aldolase A OS=Homo sapiens OX=9606 GN=ALDOA PE=1 SV=2	Fructose-bisphosphate aldolase A	P04075	0	4	0.5031	0	1	1	595.591	2379.34	2379.34	-0.31	-0.00018	HCD	MS2	40.8215	135247	liver_F301-320.mzML	F18	3.18	1	0.0002396	0.001848	N	M	N	ALDOA ALDA	MPYQYPALTPEQKKELSDIAHRIVAPGKGILAADESTGSIAKRLQSIGTENTEENRRFYRQLLLTADDRVNPCIGGVILFHETLYQKADDGRPFPQVIKSKGGVVGIKVDKGVVPLAGTNGETTTQGLDGLSERCAQYKKDGADFAKWRCVLKIGEHTPSALAIMENANVLARYASICQQNGIVPIVEPEILPDGDHDLKRCQYVTEKVLAAVYKALSDHHIYLEGTLLKPNMVTPGHACTQKFSHEEIAMATVTALRRTVPPAVTGITFLSGGQSEEEASINLNAINKCPLLKPWALTFSYGRALQASALKAWGGKKENLKAAQEEYVKRALANSLACQGKYTPSGQAGAAASESLFVSNHAY	232	LKPNMVT	7	P04075232
liver_mzml	-539	1079412	FALSE	High	Sequest HT (B2)	Unambiguous	[K].aLSDHHIYLEGTLLkPN.[M]	N-Term(TMT6plex); K15(TMT6plex)	aLSDHHIYLEGTLLkPN	FALSE	1	P04075	Fructose-bisphosphate aldolase A OS=Homo sapiens OX=9606 GN=ALDOA PE=1 SV=2	Fructose-bisphosphate aldolase A	P04075	0	4	0.4906	0	1	1	595.591	2379.34	2379.34	-0.62	-0.00037	HCD	MS2	40.7983	135238	liver_F301-320.mzML	F18	3.2	1	0.0002396	0.001835	N	M	N	ALDOA ALDA	MPYQYPALTPEQKKELSDIAHRIVAPGKGILAADESTGSIAKRLQSIGTENTEENRRFYRQLLLTADDRVNPCIGGVILFHETLYQKADDGRPFPQVIKSKGGVVGIKVDKGVVPLAGTNGETTTQGLDGLSERCAQYKKDGADFAKWRCVLKIGEHTPSALAIMENANVLARYASICQQNGIVPIVEPEILPDGDHDLKRCQYVTEKVLAAVYKALSDHHIYLEGTLLKPNMVTPGHACTQKFSHEEIAMATVTALRRTVPPAVTGITFLSGGQSEEEASINLNAINKCPLLKPWALTFSYGRALQASALKAWGGKKENLKAAQEEYVKRALANSLACQGKYTPSGQAGAAASESLFVSNHAY	232	LKPNMVT	7	P04075232
liver_mzml	-545	13248515	FALSE	High	Sequest HT (D2)	Unambiguous	[K].aLSDHHIYLEGTLLkPN.[M]	N-Term(TMT6plex); K15(TMT6plex)	aLSDHHIYLEGTLLkPN	FALSE	1	P04075	Fructose-bisphosphate aldolase A OS=Homo sapiens OX=9606 GN=ALDOA PE=1 SV=2	Fructose-bisphosphate aldolase A	P04075	0	5	0.4601	0	1	1	476.675	2379.34	2379.34	0.1	5e-05	HCD	MS2	38.514	213078	liver_F521-540.mzML	F29	3.13	1	0.0003319	0.004023	N	M	N	ALDOA ALDA	MPYQYPALTPEQKKELSDIAHRIVAPGKGILAADESTGSIAKRLQSIGTENTEENRRFYRQLLLTADDRVNPCIGGVILFHETLYQKADDGRPFPQVIKSKGGVVGIKVDKGVVPLAGTNGETTTQGLDGLSERCAQYKKDGADFAKWRCVLKIGEHTPSALAIMENANVLARYASICQQNGIVPIVEPEILPDGDHDLKRCQYVTEKVLAAVYKALSDHHIYLEGTLLKPNMVTPGHACTQKFSHEEIAMATVTALRRTVPPAVTGITFLSGGQSEEEASINLNAINKCPLLKPWALTFSYGRALQASALKAWGGKKENLKAAQEEYVKRALANSLACQGKYTPSGQAGAAASESLFVSNHAY	232	LKPNMVT	7	P04075232
liver_mzml	-545	3852734	FALSE	High	Sequest HT (D2)	Unambiguous	[K].aLSDHHIYLEGTLLkPN.[M]	N-Term(TMT6plex); K15(TMT6plex)	aLSDHHIYLEGTLLkPN	FALSE	1	P04075	Fructose-bisphosphate aldolase A OS=Homo sapiens OX=9606 GN=ALDOA PE=1 SV=2	Fructose-bisphosphate aldolase A	P04075	0	4	0.0625	0	1	1	595.592	2379.35	2379.34	1.32	0.00079	HCD	MS2	67.2757	484323	liver_F461-480.mzML	F26	1.6	1	0.0003612	0.00501	N	M	N	ALDOA ALDA	MPYQYPALTPEQKKELSDIAHRIVAPGKGILAADESTGSIAKRLQSIGTENTEENRRFYRQLLLTADDRVNPCIGGVILFHETLYQKADDGRPFPQVIKSKGGVVGIKVDKGVVPLAGTNGETTTQGLDGLSERCAQYKKDGADFAKWRCVLKIGEHTPSALAIMENANVLARYASICQQNGIVPIVEPEILPDGDHDLKRCQYVTEKVLAAVYKALSDHHIYLEGTLLKPNMVTPGHACTQKFSHEEIAMATVTALRRTVPPAVTGITFLSGGQSEEEASINLNAINKCPLLKPWALTFSYGRALQASALKAWGGKKENLKAAQEEYVKRALANSLACQGKYTPSGQAGAAASESLFVSNHAY	232	LKPNMVT	7	P04075232
liver_mzml	-539	1648308	FALSE	High	Sequest HT (B2)	Unambiguous	[K].aLSDHHIYLEGTLLkPN.[M]	N-Term(TMT6plex); K15(TMT6plex)	aLSDHHIYLEGTLLkPN	FALSE	1	P04075	Fructose-bisphosphate aldolase A OS=Homo sapiens OX=9606 GN=ALDOA PE=1 SV=2	Fructose-bisphosphate aldolase A	P04075	0	4	0.3524	0	1	1	595.592	2379.34	2379.34	0.28	0.00016	HCD	MS2	36.3441	207361	liver_F301-320.mzML	F18	2.1	1	0.0004556	0.006743	N	M	N	ALDOA ALDA	MPYQYPALTPEQKKELSDIAHRIVAPGKGILAADESTGSIAKRLQSIGTENTEENRRFYRQLLLTADDRVNPCIGGVILFHETLYQKADDGRPFPQVIKSKGGVVGIKVDKGVVPLAGTNGETTTQGLDGLSERCAQYKKDGADFAKWRCVLKIGEHTPSALAIMENANVLARYASICQQNGIVPIVEPEILPDGDHDLKRCQYVTEKVLAAVYKALSDHHIYLEGTLLKPNMVTPGHACTQKFSHEEIAMATVTALRRTVPPAVTGITFLSGGQSEEEASINLNAINKCPLLKPWALTFSYGRALQASALKAWGGKKENLKAAQEEYVKRALANSLACQGKYTPSGQAGAAASESLFVSNHAY	232	LKPNMVT	7	P04075232
liver_mzml	-542	10302000	FALSE	High	Sequest HT (C2)	Unambiguous	[K].aLSDHHIYLEGTLLkPN.[M]	N-Term(TMT6plex); K15(TMT6plex)	aLSDHHIYLEGTLLkPN	FALSE	1	P04075	Fructose-bisphosphate aldolase A OS=Homo sapiens OX=9606 GN=ALDOA PE=1 SV=2	Fructose-bisphosphate aldolase A	P04075	0	3	0.44	0	1	1	793.786	2379.34	2379.34	-0.05	-4e-05	HCD	MS2	40.1467	311246	liver_F421-440.mzML	F24	3	1	0.0004651	0.008835	N	M	N	ALDOA ALDA	MPYQYPALTPEQKKELSDIAHRIVAPGKGILAADESTGSIAKRLQSIGTENTEENRRFYRQLLLTADDRVNPCIGGVILFHETLYQKADDGRPFPQVIKSKGGVVGIKVDKGVVPLAGTNGETTTQGLDGLSERCAQYKKDGADFAKWRCVLKIGEHTPSALAIMENANVLARYASICQQNGIVPIVEPEILPDGDHDLKRCQYVTEKVLAAVYKALSDHHIYLEGTLLKPNMVTPGHACTQKFSHEEIAMATVTALRRTVPPAVTGITFLSGGQSEEEASINLNAINKCPLLKPWALTFSYGRALQASALKAWGGKKENLKAAQEEYVKRALANSLACQGKYTPSGQAGAAASESLFVSNHAY	232	LKPNMVT	7	P04075232
liver_mzml	-539	1079806	FALSE	High	Sequest HT (B2)	Unambiguous	[K].aLSDHHIYLEGTLLkPN.[M]	N-Term(TMT6plex); K15(TMT6plex)	aLSDHHIYLEGTLLkPN	FALSE	1	P04075	Fructose-bisphosphate aldolase A OS=Homo sapiens OX=9606 GN=ALDOA PE=1 SV=2	Fructose-bisphosphate aldolase A	P04075	0	4	0.4449	0	1	1	595.591	2379.34	2379.34	0	0	HCD	MS2	40.9294	135287	liver_F301-320.mzML	F18	2.54	1	0.000497	0.007766	N	M	N	ALDOA ALDA	MPYQYPALTPEQKKELSDIAHRIVAPGKGILAADESTGSIAKRLQSIGTENTEENRRFYRQLLLTADDRVNPCIGGVILFHETLYQKADDGRPFPQVIKSKGGVVGIKVDKGVVPLAGTNGETTTQGLDGLSERCAQYKKDGADFAKWRCVLKIGEHTPSALAIMENANVLARYASICQQNGIVPIVEPEILPDGDHDLKRCQYVTEKVLAAVYKALSDHHIYLEGTLLKPNMVTPGHACTQKFSHEEIAMATVTALRRTVPPAVTGITFLSGGQSEEEASINLNAINKCPLLKPWALTFSYGRALQASALKAWGGKKENLKAAQEEYVKRALANSLACQGKYTPSGQAGAAASESLFVSNHAY	232	LKPNMVT	7	P04075232
liver_mzml	-542	10301990	FALSE	High	Sequest HT (C2)	Unambiguous	[K].aLSDHHIYLEGTLLkPN.[M]	N-Term(TMT6plex); K15(TMT6plex)	aLSDHHIYLEGTLLkPN	FALSE	1	P04075	Fructose-bisphosphate aldolase A OS=Homo sapiens OX=9606 GN=ALDOA PE=1 SV=2	Fructose-bisphosphate aldolase A	P04075	0	3	0.529	0	1	1	793.786	2379.34	2379.34	-0.2	-0.00016	HCD	MS2	40.1349	311244	liver_F421-440.mzML	F24	3.1	1	0.0007176	0.01129	N	M	N	ALDOA ALDA	MPYQYPALTPEQKKELSDIAHRIVAPGKGILAADESTGSIAKRLQSIGTENTEENRRFYRQLLLTADDRVNPCIGGVILFHETLYQKADDGRPFPQVIKSKGGVVGIKVDKGVVPLAGTNGETTTQGLDGLSERCAQYKKDGADFAKWRCVLKIGEHTPSALAIMENANVLARYASICQQNGIVPIVEPEILPDGDHDLKRCQYVTEKVLAAVYKALSDHHIYLEGTLLKPNMVTPGHACTQKFSHEEIAMATVTALRRTVPPAVTGITFLSGGQSEEEASINLNAINKCPLLKPWALTFSYGRALQASALKAWGGKKENLKAAQEEYVKRALANSLACQGKYTPSGQAGAAASESLFVSNHAY	232	LKPNMVT	7	P04075232
liver_mzml	-539	10607636	FALSE	High	Sequest HT (B2)	Unambiguous	[K].aLSDHHIYLEGTLLkPN.[M]	N-Term(TMT6plex); K15(TMT6plex)	aLSDHHIYLEGTLLkPN	FALSE	1	P04075	Fructose-bisphosphate aldolase A OS=Homo sapiens OX=9606 GN=ALDOA PE=1 SV=2	Fructose-bisphosphate aldolase A	P04075	0	4	0.1598	0	1	1	595.592	2379.34	2379.34	0.51	0.0003	HCD	MS2	40.0266	356603	liver_F341-360.mzML	F20	1.94	1	0.001814	0.0256	N	M	N	ALDOA ALDA	MPYQYPALTPEQKKELSDIAHRIVAPGKGILAADESTGSIAKRLQSIGTENTEENRRFYRQLLLTADDRVNPCIGGVILFHETLYQKADDGRPFPQVIKSKGGVVGIKVDKGVVPLAGTNGETTTQGLDGLSERCAQYKKDGADFAKWRCVLKIGEHTPSALAIMENANVLARYASICQQNGIVPIVEPEILPDGDHDLKRCQYVTEKVLAAVYKALSDHHIYLEGTLLKPNMVTPGHACTQKFSHEEIAMATVTALRRTVPPAVTGITFLSGGQSEEEASINLNAINKCPLLKPWALTFSYGRALQASALKAWGGKKENLKAAQEEYVKRALANSLACQGKYTPSGQAGAAASESLFVSNHAY	232	LKPNMVT	7	P04075232
liver_mzml	-530	7563482	FALSE	High	Sequest HT (D2)	Unambiguous	[K].aLSDHHIYLEGTLLkPN.[M]	N-Term(TMT6plex); K15(TMT6plex)	aLSDHHIYLEGTLLkPN	FALSE	1	P04075	Fructose-bisphosphate aldolase A OS=Homo sapiens OX=9606 GN=ALDOA PE=1 SV=2	Fructose-bisphosphate aldolase A	P04075	0	4	0.5203	0	1	1	595.592	2379.35	2379.34	0.69	0.00041	HCD	MS2	35.9303	490423	liver_F241-260.mzML	F12	3.69	1	0.0004041	0.00566	N	M	N	ALDOA ALDA	MPYQYPALTPEQKKELSDIAHRIVAPGKGILAADESTGSIAKRLQSIGTENTEENRRFYRQLLLTADDRVNPCIGGVILFHETLYQKADDGRPFPQVIKSKGGVVGIKVDKGVVPLAGTNGETTTQGLDGLSERCAQYKKDGADFAKWRCVLKIGEHTPSALAIMENANVLARYASICQQNGIVPIVEPEILPDGDHDLKRCQYVTEKVLAAVYKALSDHHIYLEGTLLKPNMVTPGHACTQKFSHEEIAMATVTALRRTVPPAVTGITFLSGGQSEEEASINLNAINKCPLLKPWALTFSYGRALQASALKAWGGKKENLKAAQEEYVKRALANSLACQGKYTPSGQAGAAASESLFVSNHAY	232	LKPNMVT	7	P04075232
liver_mzml	-527	4016636	FALSE	High	Sequest HT (C2)	Unambiguous	[K].aLSDHHIYLEGTLLkPN.[M]	N-Term(TMT6plex); K15(TMT6plex)	aLSDHHIYLEGTLLkPN	FALSE	1	P04075	Fructose-bisphosphate aldolase A OS=Homo sapiens OX=9606 GN=ALDOA PE=1 SV=2	Fructose-bisphosphate aldolase A	P04075	0	4	0.4673	0	1	1	595.592	2379.35	2379.34	1.43	0.00085	HCD	MS2	38.2207	15208	liver_F161-180.mzML	F9	3.21	1	0.0003489	0.001356	N	M	N	ALDOA ALDA	MPYQYPALTPEQKKELSDIAHRIVAPGKGILAADESTGSIAKRLQSIGTENTEENRRFYRQLLLTADDRVNPCIGGVILFHETLYQKADDGRPFPQVIKSKGGVVGIKVDKGVVPLAGTNGETTTQGLDGLSERCAQYKKDGADFAKWRCVLKIGEHTPSALAIMENANVLARYASICQQNGIVPIVEPEILPDGDHDLKRCQYVTEKVLAAVYKALSDHHIYLEGTLLKPNMVTPGHACTQKFSHEEIAMATVTALRRTVPPAVTGITFLSGGQSEEEASINLNAINKCPLLKPWALTFSYGRALQASALKAWGGKKENLKAAQEEYVKRALANSLACQGKYTPSGQAGAAASESLFVSNHAY	232	LKPNMVT	7	P04075232
liver_mzml	-521	6649067	FALSE	High	Sequest HT (A2)	Unambiguous	[K].aLSDHHIYLEGTLLkPN.[M]	N-Term(TMT6plex); K15(TMT6plex)	aLSDHHIYLEGTLLkPN	FALSE	1	P04075	Fructose-bisphosphate aldolase A OS=Homo sapiens OX=9606 GN=ALDOA PE=1 SV=2	Fructose-bisphosphate aldolase A	P04075	0	4	0.3024	0	1	1	595.591	2379.34	2379.34	-0.71	-0.00042	HCD	MS2	38.7004	362717	liver_F21-40.mzML	F2	2.05	1	0.0005773	0.009341	N	M	N	ALDOA ALDA	MPYQYPALTPEQKKELSDIAHRIVAPGKGILAADESTGSIAKRLQSIGTENTEENRRFYRQLLLTADDRVNPCIGGVILFHETLYQKADDGRPFPQVIKSKGGVVGIKVDKGVVPLAGTNGETTTQGLDGLSERCAQYKKDGADFAKWRCVLKIGEHTPSALAIMENANVLARYASICQQNGIVPIVEPEILPDGDHDLKRCQYVTEKVLAAVYKALSDHHIYLEGTLLKPNMVTPGHACTQKFSHEEIAMATVTALRRTVPPAVTGITFLSGGQSEEEASINLNAINKCPLLKPWALTFSYGRALQASALKAWGGKKENLKAAQEEYVKRALANSLACQGKYTPSGQAGAAASESLFVSNHAY	232	LKPNMVT	7	P04075232
liver_mzml	-527	4017008	FALSE	High	Sequest HT (C2)	Unambiguous	[K].aLSDHHIYLEGTLLkPN.[M]	N-Term(TMT6plex); K15(TMT6plex)	aLSDHHIYLEGTLLkPN	FALSE	1	P04075	Fructose-bisphosphate aldolase A OS=Homo sapiens OX=9606 GN=ALDOA PE=1 SV=2	Fructose-bisphosphate aldolase A	P04075	0	3	0.5667	0	1	1	793.786	2379.34	2379.34	0.26	0.0002	HCD	MS2	38.3385	15253	liver_F161-180.mzML	F9	4.27	1	0.0003489	4.72e-05	N	M	N	ALDOA ALDA	MPYQYPALTPEQKKELSDIAHRIVAPGKGILAADESTGSIAKRLQSIGTENTEENRRFYRQLLLTADDRVNPCIGGVILFHETLYQKADDGRPFPQVIKSKGGVVGIKVDKGVVPLAGTNGETTTQGLDGLSERCAQYKKDGADFAKWRCVLKIGEHTPSALAIMENANVLARYASICQQNGIVPIVEPEILPDGDHDLKRCQYVTEKVLAAVYKALSDHHIYLEGTLLKPNMVTPGHACTQKFSHEEIAMATVTALRRTVPPAVTGITFLSGGQSEEEASINLNAINKCPLLKPWALTFSYGRALQASALKAWGGKKENLKAAQEEYVKRALANSLACQGKYTPSGQAGAAASESLFVSNHAY	232	LKPNMVT	7	P04075232
liver_mzml	-521	3332432	FALSE	High	Sequest HT (A2)	Unambiguous	[K].aLSDHHIYLEGTLLkPN.[M]	N-Term(TMT6plex); K15(TMT6plex)	aLSDHHIYLEGTLLkPN	FALSE	1	P04075	Fructose-bisphosphate aldolase A OS=Homo sapiens OX=9606 GN=ALDOA PE=1 SV=2	Fructose-bisphosphate aldolase A	P04075	0	4	0.5302	0	1	1	595.592	2379.35	2379.34	0.79	0.00047	HCD	MS2	38.9945	430070	liver_F1-20.mzML	F1	2.98	1	0.0001517	0.0001348	N	M	N	ALDOA ALDA	MPYQYPALTPEQKKELSDIAHRIVAPGKGILAADESTGSIAKRLQSIGTENTEENRRFYRQLLLTADDRVNPCIGGVILFHETLYQKADDGRPFPQVIKSKGGVVGIKVDKGVVPLAGTNGETTTQGLDGLSERCAQYKKDGADFAKWRCVLKIGEHTPSALAIMENANVLARYASICQQNGIVPIVEPEILPDGDHDLKRCQYVTEKVLAAVYKALSDHHIYLEGTLLKPNMVTPGHACTQKFSHEEIAMATVTALRRTVPPAVTGITFLSGGQSEEEASINLNAINKCPLLKPWALTFSYGRALQASALKAWGGKKENLKAAQEEYVKRALANSLACQGKYTPSGQAGAAASESLFVSNHAY	232	LKPNMVT	7	P04075232
liver_mzml	-527	4601011	FALSE	High	Sequest HT (C2)	Unambiguous	[K].aLSDHHIYLEGTLLkPN.[M]	N-Term(TMT6plex); K15(TMT6plex)	aLSDHHIYLEGTLLkPN	FALSE	1	P04075	Fructose-bisphosphate aldolase A OS=Homo sapiens OX=9606 GN=ALDOA PE=1 SV=2	Fructose-bisphosphate aldolase A	P04075	0	4	0.4246	0	1	1	595.591	2379.34	2379.34	-0.64	-0.00038	HCD	MS2	33.9709	89292	liver_F161-180.mzML	F9	3.25	1	0.0003829	0.003405	N	M	N	ALDOA ALDA	MPYQYPALTPEQKKELSDIAHRIVAPGKGILAADESTGSIAKRLQSIGTENTEENRRFYRQLLLTADDRVNPCIGGVILFHETLYQKADDGRPFPQVIKSKGGVVGIKVDKGVVPLAGTNGETTTQGLDGLSERCAQYKKDGADFAKWRCVLKIGEHTPSALAIMENANVLARYASICQQNGIVPIVEPEILPDGDHDLKRCQYVTEKVLAAVYKALSDHHIYLEGTLLKPNMVTPGHACTQKFSHEEIAMATVTALRRTVPPAVTGITFLSGGQSEEEASINLNAINKCPLLKPWALTFSYGRALQASALKAWGGKKENLKAAQEEYVKRALANSLACQGKYTPSGQAGAAASESLFVSNHAY	232	LKPNMVT	7	P04075232
liver_mzml	-530	1859797	FALSE	High	Sequest HT (D2)	Unambiguous	[K].aLSDHHIYLEGTLLkPN.[M]	N-Term(TMT6plex); K15(TMT6plex)	aLSDHHIYLEGTLLkPN	FALSE	1	P04075	Fructose-bisphosphate aldolase A OS=Homo sapiens OX=9606 GN=ALDOA PE=1 SV=2	Fructose-bisphosphate aldolase A	P04075	0	4	0.5319	0	1	1	595.592	2379.35	2379.34	0.96	0.00057	HCD	MS2	39.5252	241683	liver_F201-220.mzML	F11	3.29	1	0.000182	0.0007508	N	M	N	ALDOA ALDA	MPYQYPALTPEQKKELSDIAHRIVAPGKGILAADESTGSIAKRLQSIGTENTEENRRFYRQLLLTADDRVNPCIGGVILFHETLYQKADDGRPFPQVIKSKGGVVGIKVDKGVVPLAGTNGETTTQGLDGLSERCAQYKKDGADFAKWRCVLKIGEHTPSALAIMENANVLARYASICQQNGIVPIVEPEILPDGDHDLKRCQYVTEKVLAAVYKALSDHHIYLEGTLLKPNMVTPGHACTQKFSHEEIAMATVTALRRTVPPAVTGITFLSGGQSEEEASINLNAINKCPLLKPWALTFSYGRALQASALKAWGGKKENLKAAQEEYVKRALANSLACQGKYTPSGQAGAAASESLFVSNHAY	232	LKPNMVT	7	P04075232
liver_mzml	-530	1859767	FALSE	High	Sequest HT (D2)	Unambiguous	[K].aLSDHHIYLEGTLLkPN.[M]	N-Term(TMT6plex); K15(TMT6plex)	aLSDHHIYLEGTLLkPN	FALSE	1	P04075	Fructose-bisphosphate aldolase A OS=Homo sapiens OX=9606 GN=ALDOA PE=1 SV=2	Fructose-bisphosphate aldolase A	P04075	0	3	0.5235	0	1	1	793.787	2379.35	2379.34	1.12	0.00089	HCD	MS2	39.5132	241680	liver_F201-220.mzML	F11	4.26	1	0.000182	5.741e-05	N	M	N	ALDOA ALDA	MPYQYPALTPEQKKELSDIAHRIVAPGKGILAADESTGSIAKRLQSIGTENTEENRRFYRQLLLTADDRVNPCIGGVILFHETLYQKADDGRPFPQVIKSKGGVVGIKVDKGVVPLAGTNGETTTQGLDGLSERCAQYKKDGADFAKWRCVLKIGEHTPSALAIMENANVLARYASICQQNGIVPIVEPEILPDGDHDLKRCQYVTEKVLAAVYKALSDHHIYLEGTLLKPNMVTPGHACTQKFSHEEIAMATVTALRRTVPPAVTGITFLSGGQSEEEASINLNAINKCPLLKPWALTFSYGRALQASALKAWGGKKENLKAAQEEYVKRALANSLACQGKYTPSGQAGAAASESLFVSNHAY	232	LKPNMVT	7	P04075232
liver_mzml	-527	4217022	FALSE	High	Sequest HT (C2)	Unambiguous	[K].aLSDHHIYLEGTLLkPN.[M]	N-Term(TMT6plex); K15(TMT6plex)	aLSDHHIYLEGTLLkPN	FALSE	1	P04075	Fructose-bisphosphate aldolase A OS=Homo sapiens OX=9606 GN=ALDOA PE=1 SV=2	Fructose-bisphosphate aldolase A	P04075	0	4	0.4927	0	1	1	595.592	2379.35	2379.34	0.93	0.00055	HCD	MS2	38.546	40196	liver_F161-180.mzML	F9	4.1	1	0.0003489	0.001307	N	M	N	ALDOA ALDA	MPYQYPALTPEQKKELSDIAHRIVAPGKGILAADESTGSIAKRLQSIGTENTEENRRFYRQLLLTADDRVNPCIGGVILFHETLYQKADDGRPFPQVIKSKGGVVGIKVDKGVVPLAGTNGETTTQGLDGLSERCAQYKKDGADFAKWRCVLKIGEHTPSALAIMENANVLARYASICQQNGIVPIVEPEILPDGDHDLKRCQYVTEKVLAAVYKALSDHHIYLEGTLLKPNMVTPGHACTQKFSHEEIAMATVTALRRTVPPAVTGITFLSGGQSEEEASINLNAINKCPLLKPWALTFSYGRALQASALKAWGGKKENLKAAQEEYVKRALANSLACQGKYTPSGQAGAAASESLFVSNHAY	232	LKPNMVT	7	P04075232
liver_mzml	-527	4018208	FALSE	High	Sequest HT (C2)	Unambiguous	[K].aLSDHHIYLEGTLLkPN.[M]	N-Term(TMT6plex); K15(TMT6plex)	aLSDHHIYLEGTLLkPN	FALSE	1	P04075	Fructose-bisphosphate aldolase A OS=Homo sapiens OX=9606 GN=ALDOA PE=1 SV=2	Fructose-bisphosphate aldolase A	P04075	0	4	0.1408	0	1	1	595.592	2379.35	2379.34	0.61	0.00036	HCD	MS2	38.7299	15393	liver_F161-180.mzML	F9	2.84	1	0.001269	0.01879	N	M	N	ALDOA ALDA	MPYQYPALTPEQKKELSDIAHRIVAPGKGILAADESTGSIAKRLQSIGTENTEENRRFYRQLLLTADDRVNPCIGGVILFHETLYQKADDGRPFPQVIKSKGGVVGIKVDKGVVPLAGTNGETTTQGLDGLSERCAQYKKDGADFAKWRCVLKIGEHTPSALAIMENANVLARYASICQQNGIVPIVEPEILPDGDHDLKRCQYVTEKVLAAVYKALSDHHIYLEGTLLKPNMVTPGHACTQKFSHEEIAMATVTALRRTVPPAVTGITFLSGGQSEEEASINLNAINKCPLLKPWALTFSYGRALQASALKAWGGKKENLKAAQEEYVKRALANSLACQGKYTPSGQAGAAASESLFVSNHAY	232	LKPNMVT	7	P04075232
liver_mzml	-524	6477786	FALSE	High	Sequest HT (B2)	Unambiguous	[K].aLSDHHIYLEGTLLkPN.[M]	N-Term(TMT6plex); K15(TMT6plex)	aLSDHHIYLEGTLLkPN	FALSE	1	P04075	Fructose-bisphosphate aldolase A OS=Homo sapiens OX=9606 GN=ALDOA PE=1 SV=2	Fructose-bisphosphate aldolase A	P04075	0	3	0.5566	0	1	1	793.787	2379.35	2379.34	1.18	0.00094	HCD	MS2	39.4543	341049	liver_F101-120.mzML	F6	4.24	1	8.879e-05	3.729e-05	N	M	N	ALDOA ALDA	MPYQYPALTPEQKKELSDIAHRIVAPGKGILAADESTGSIAKRLQSIGTENTEENRRFYRQLLLTADDRVNPCIGGVILFHETLYQKADDGRPFPQVIKSKGGVVGIKVDKGVVPLAGTNGETTTQGLDGLSERCAQYKKDGADFAKWRCVLKIGEHTPSALAIMENANVLARYASICQQNGIVPIVEPEILPDGDHDLKRCQYVTEKVLAAVYKALSDHHIYLEGTLLKPNMVTPGHACTQKFSHEEIAMATVTALRRTVPPAVTGITFLSGGQSEEEASINLNAINKCPLLKPWALTFSYGRALQASALKAWGGKKENLKAAQEEYVKRALANSLACQGKYTPSGQAGAAASESLFVSNHAY	232	LKPNMVT	7	P04075232
liver_mzml	-524	6477716	FALSE	High	Sequest HT (B2)	Unambiguous	[K].aLSDHHIYLEGTLLkPN.[M]	N-Term(TMT6plex); K15(TMT6plex)	aLSDHHIYLEGTLLkPN	FALSE	1	P04075	Fructose-bisphosphate aldolase A OS=Homo sapiens OX=9606 GN=ALDOA PE=1 SV=2	Fructose-bisphosphate aldolase A	P04075	0	4	0.5359	0	1	1	595.593	2379.35	2379.34	2.31	0.00137	HCD	MS2	39.4339	341042	liver_F101-120.mzML	F6	4.18	1	0.0003909	0.0002235	N	M	N	ALDOA ALDA	MPYQYPALTPEQKKELSDIAHRIVAPGKGILAADESTGSIAKRLQSIGTENTEENRRFYRQLLLTADDRVNPCIGGVILFHETLYQKADDGRPFPQVIKSKGGVVGIKVDKGVVPLAGTNGETTTQGLDGLSERCAQYKKDGADFAKWRCVLKIGEHTPSALAIMENANVLARYASICQQNGIVPIVEPEILPDGDHDLKRCQYVTEKVLAAVYKALSDHHIYLEGTLLKPNMVTPGHACTQKFSHEEIAMATVTALRRTVPPAVTGITFLSGGQSEEEASINLNAINKCPLLKPWALTFSYGRALQASALKAWGGKKENLKAAQEEYVKRALANSLACQGKYTPSGQAGAAASESLFVSNHAY	232	LKPNMVT	7	P04075232
liver_mzml	-530	6993174	FALSE	High	Sequest HT (D2)	Unambiguous	[K].aLSDHHIYLEGTLLkPN.[M]	N-Term(TMT6plex); K15(TMT6plex)	aLSDHHIYLEGTLLkPN	FALSE	1	P04075	Fructose-bisphosphate aldolase A OS=Homo sapiens OX=9606 GN=ALDOA PE=1 SV=2	Fructose-bisphosphate aldolase A	P04075	0	3	0.5854	0	1	1	793.786	2379.34	2379.34	0.33	0.00026	HCD	MS2	40.7871	414369	liver_F241-260.mzML	F12	4.39	1	0.000182	3.156e-05	N	M	N	ALDOA ALDA	MPYQYPALTPEQKKELSDIAHRIVAPGKGILAADESTGSIAKRLQSIGTENTEENRRFYRQLLLTADDRVNPCIGGVILFHETLYQKADDGRPFPQVIKSKGGVVGIKVDKGVVPLAGTNGETTTQGLDGLSERCAQYKKDGADFAKWRCVLKIGEHTPSALAIMENANVLARYASICQQNGIVPIVEPEILPDGDHDLKRCQYVTEKVLAAVYKALSDHHIYLEGTLLKPNMVTPGHACTQKFSHEEIAMATVTALRRTVPPAVTGITFLSGGQSEEEASINLNAINKCPLLKPWALTFSYGRALQASALKAWGGKKENLKAAQEEYVKRALANSLACQGKYTPSGQAGAAASESLFVSNHAY	232	LKPNMVT	7	P04075232
liver_mzml	-521	3332402	FALSE	High	Sequest HT (A2)	Unambiguous	[K].aLSDHHIYLEGTLLkPN.[M]	N-Term(TMT6plex); K15(TMT6plex)	aLSDHHIYLEGTLLkPN	FALSE	1	P04075	Fructose-bisphosphate aldolase A OS=Homo sapiens OX=9606 GN=ALDOA PE=1 SV=2	Fructose-bisphosphate aldolase A	P04075	0	3	0.5413	0	1	1	793.785	2379.34	2379.34	-1.08	-0.00085	HCD	MS2	38.9802	430067	liver_F1-20.mzML	F1	3.51	1	0.0001517	0.0001673	N	M	N	ALDOA ALDA	MPYQYPALTPEQKKELSDIAHRIVAPGKGILAADESTGSIAKRLQSIGTENTEENRRFYRQLLLTADDRVNPCIGGVILFHETLYQKADDGRPFPQVIKSKGGVVGIKVDKGVVPLAGTNGETTTQGLDGLSERCAQYKKDGADFAKWRCVLKIGEHTPSALAIMENANVLARYASICQQNGIVPIVEPEILPDGDHDLKRCQYVTEKVLAAVYKALSDHHIYLEGTLLKPNMVTPGHACTQKFSHEEIAMATVTALRRTVPPAVTGITFLSGGQSEEEASINLNAINKCPLLKPWALTFSYGRALQASALKAWGGKKENLKAAQEEYVKRALANSLACQGKYTPSGQAGAAASESLFVSNHAY	232	LKPNMVT	7	P04075232
nci7_mzml	-215	4321207	FALSE	High	Sequest HT (A2)	Unambiguous	[K].aLSDHHIYLEGTLLkPN.[M]	N-Term(TMT6plex); K15(TMT6plex)	aLSDHHIYLEGTLLkPN	FALSE	1	P04075	Fructose-bisphosphate aldolase A OS=Homo sapiens OX=9606 GN=ALDOA PE=1 SV=2	Fructose-bisphosphate aldolase A	P04075	0	4	0.5322	0	1	1	595.591	2379.34	2379.34	-0.44	-0.00026	HCD	MS2	53.2286	297664	nci7_3.mzML	F52	3.57	1	0.0007805	0.0006298	N	M	N	ALDOA ALDA	MPYQYPALTPEQKKELSDIAHRIVAPGKGILAADESTGSIAKRLQSIGTENTEENRRFYRQLLLTADDRVNPCIGGVILFHETLYQKADDGRPFPQVIKSKGGVVGIKVDKGVVPLAGTNGETTTQGLDGLSERCAQYKKDGADFAKWRCVLKIGEHTPSALAIMENANVLARYASICQQNGIVPIVEPEILPDGDHDLKRCQYVTEKVLAAVYKALSDHHIYLEGTLLKPNMVTPGHACTQKFSHEEIAMATVTALRRTVPPAVTGITFLSGGQSEEEASINLNAINKCPLLKPWALTFSYGRALQASALKAWGGKKENLKAAQEEYVKRALANSLACQGKYTPSGQAGAAASESLFVSNHAY	232	LKPNMVT	7	P04075232
nci7_mzml	-215	4874886	FALSE	High	Sequest HT (A2)	Unambiguous	[K].aLSDHHIYLEGTLLkPN.[M]	N-Term(TMT6plex); K15(TMT6plex)	aLSDHHIYLEGTLLkPN	FALSE	1	P04075	Fructose-bisphosphate aldolase A OS=Homo sapiens OX=9606 GN=ALDOA PE=1 SV=2	Fructose-bisphosphate aldolase A	P04075	0	4	0.4375	0	1	1	595.591	2379.34	2379.34	-0.99	-0.00059	HCD	MS2	52.5066	359421	nci7_3.mzML	F52	3.52	1	0.0007805	0.0008891	N	M	N	ALDOA ALDA	MPYQYPALTPEQKKELSDIAHRIVAPGKGILAADESTGSIAKRLQSIGTENTEENRRFYRQLLLTADDRVNPCIGGVILFHETLYQKADDGRPFPQVIKSKGGVVGIKVDKGVVPLAGTNGETTTQGLDGLSERCAQYKKDGADFAKWRCVLKIGEHTPSALAIMENANVLARYASICQQNGIVPIVEPEILPDGDHDLKRCQYVTEKVLAAVYKALSDHHIYLEGTLLKPNMVTPGHACTQKFSHEEIAMATVTALRRTVPPAVTGITFLSGGQSEEEASINLNAINKCPLLKPWALTFSYGRALQASALKAWGGKKENLKAAQEEYVKRALANSLACQGKYTPSGQAGAAASESLFVSNHAY	232	LKPNMVT	7	P04075232
brain_mzml	-262	14927059	FALSE	Medium	Sequest HT (A2)	Unambiguous	[K].aLSDHHIYLEGTLLkPN.[M]	N-Term(TMT6plex); K15(TMT6plex)	aLSDHHIYLEGTLLkPN	FALSE	1	P04075	Fructose-bisphosphate aldolase A OS=Homo sapiens OX=9606 GN=ALDOA PE=1 SV=2	Fructose-bisphosphate aldolase A	P04075	0	4	0.3944	0	1	1	595.591	2379.34	2379.34	-0.15	-9e-05	HCD	MS2	61.759	437328	brain_201-225files.mzML	F555	3.93	1	0.01894	0.1775	N	M	N	ALDOA ALDA	MPYQYPALTPEQKKELSDIAHRIVAPGKGILAADESTGSIAKRLQSIGTENTEENRRFYRQLLLTADDRVNPCIGGVILFHETLYQKADDGRPFPQVIKSKGGVVGIKVDKGVVPLAGTNGETTTQGLDGLSERCAQYKKDGADFAKWRCVLKIGEHTPSALAIMENANVLARYASICQQNGIVPIVEPEILPDGDHDLKRCQYVTEKVLAAVYKALSDHHIYLEGTLLKPNMVTPGHACTQKFSHEEIAMATVTALRRTVPPAVTGITFLSGGQSEEEASINLNAINKCPLLKPWALTFSYGRALQASALKAWGGKKENLKAAQEEYVKRALANSLACQGKYTPSGQAGAAASESLFVSNHAY	232	LKPNMVT	7	P04075232
colon_mzml	-277	638857	FALSE	Medium	Sequest HT (A2)	Unambiguous	[K].ALSDHHIYLEGTLLKPN.[M]		ALSDHHIYLEGTLLKPN	FALSE	1	P04075	Fructose-bisphosphate aldolase A OS=Homo sapiens OX=9606 GN=ALDOA PE=1 SV=2	Fructose-bisphosphate aldolase A	P04075	0	4	0.4901	0	1	1	481.013	1921.03	1921.02	6.83	0.00328	CID	MS2	47.5902	66381	TCGA_colon_F1-20.mzML	F241	3.02	1	0.04655	0.2992	N	M	N	ALDOA ALDA	MPYQYPALTPEQKKELSDIAHRIVAPGKGILAADESTGSIAKRLQSIGTENTEENRRFYRQLLLTADDRVNPCIGGVILFHETLYQKADDGRPFPQVIKSKGGVVGIKVDKGVVPLAGTNGETTTQGLDGLSERCAQYKKDGADFAKWRCVLKIGEHTPSALAIMENANVLARYASICQQNGIVPIVEPEILPDGDHDLKRCQYVTEKVLAAVYKALSDHHIYLEGTLLKPNMVTPGHACTQKFSHEEIAMATVTALRRTVPPAVTGITFLSGGQSEEEASINLNAINKCPLLKPWALTFSYGRALQASALKAWGGKKENLKAAQEEYVKRALANSLACQGKYTPSGQAGAAASESLFVSNHAY	232	LKPNMVT	7	P04075232
brain_mzml	-268	3967097	FALSE	High	Sequest HT (C2)	Unambiguous	[K].yTPSGQAGAAASESLFVSn.[H]	N-Term(TMT6plex); C-Term(Dehydrated)	yTPSGQAGAAASESLFVSn	FALSE	1	P04075	Fructose-bisphosphate aldolase A OS=Homo sapiens OX=9606 GN=ALDOA PE=1 SV=2	Fructose-bisphosphate aldolase A	P04075	0	2	0.544	0	1	1	1034.52	2068.02	2068.02	2.23	0.00231	HCD	MS2	74.4203	417049	brain_50files.mzML	F557	2.5	1	8.079e-05	0.0002414	n	H	cN	ALDOA ALDA	MPYQYPALTPEQKKELSDIAHRIVAPGKGILAADESTGSIAKRLQSIGTENTEENRRFYRQLLLTADDRVNPCIGGVILFHETLYQKADDGRPFPQVIKSKGGVVGIKVDKGVVPLAGTNGETTTQGLDGLSERCAQYKKDGADFAKWRCVLKIGEHTPSALAIMENANVLARYASICQQNGIVPIVEPEILPDGDHDLKRCQYVTEKVLAAVYKALSDHHIYLEGTLLKPNMVTPGHACTQKFSHEEIAMATVTALRRTVPPAVTGITFLSGGQSEEEASINLNAINKCPLLKPWALTFSYGRALQASALKAWGGKKENLKAAQEEYVKRALANSLACQGKYTPSGQAGAAASESLFVSNHAY	361	FVSNHAY	7	P04075361
breast_mzml	-378	26024180	FALSE	High	Sequest HT (D2)	Unambiguous	[K].yTPSGQAGAAASESLFVSn.[H]	N-Term(TMT6plex); C-Term(Dehydrated)	yTPSGQAGAAASESLFVSn	FALSE	1	P04075	Fructose-bisphosphate aldolase A OS=Homo sapiens OX=9606 GN=ALDOA PE=1 SV=2	Fructose-bisphosphate aldolase A	P04075	0	2	0.5216	0	1	1	1034.51	2068.02	2068.02	-1.22	-0.00126	HCD	MS2	70.1343	429718	breast_F381-400.mzML	F430	2.32	1	0.001566	0.01969	n	H	cN	ALDOA ALDA	MPYQYPALTPEQKKELSDIAHRIVAPGKGILAADESTGSIAKRLQSIGTENTEENRRFYRQLLLTADDRVNPCIGGVILFHETLYQKADDGRPFPQVIKSKGGVVGIKVDKGVVPLAGTNGETTTQGLDGLSERCAQYKKDGADFAKWRCVLKIGEHTPSALAIMENANVLARYASICQQNGIVPIVEPEILPDGDHDLKRCQYVTEKVLAAVYKALSDHHIYLEGTLLKPNMVTPGHACTQKFSHEEIAMATVTALRRTVPPAVTGITFLSGGQSEEEASINLNAINKCPLLKPWALTFSYGRALQASALKAWGGKKENLKAAQEEYVKRALANSLACQGKYTPSGQAGAAASESLFVSNHAY	361	FVSNHAY	7	P04075361
brain_mzml	-268	21198716	FALSE	High	Sequest HT (C2)	Unambiguous	[K].yTPSGQAGAAASESLFVSN.[H]	N-Term(TMT6plex)	yTPSGQAGAAASESLFVSN	FALSE	1	P04075	Fructose-bisphosphate aldolase A OS=Homo sapiens OX=9606 GN=ALDOA PE=1 SV=2	Fructose-bisphosphate aldolase A	P04075	0	2	0.6192	0	1	1	1043.52	2086.03	2086.03	2.59	0.0027	HCD	MS2	71.9719	665852	brain_51-100files.mzML	F558	3.02	1	5.177e-05	7.227e-06	N	H	N	ALDOA ALDA	MPYQYPALTPEQKKELSDIAHRIVAPGKGILAADESTGSIAKRLQSIGTENTEENRRFYRQLLLTADDRVNPCIGGVILFHETLYQKADDGRPFPQVIKSKGGVVGIKVDKGVVPLAGTNGETTTQGLDGLSERCAQYKKDGADFAKWRCVLKIGEHTPSALAIMENANVLARYASICQQNGIVPIVEPEILPDGDHDLKRCQYVTEKVLAAVYKALSDHHIYLEGTLLKPNMVTPGHACTQKFSHEEIAMATVTALRRTVPPAVTGITFLSGGQSEEEASINLNAINKCPLLKPWALTFSYGRALQASALKAWGGKKENLKAAQEEYVKRALANSLACQGKYTPSGQAGAAASESLFVSNHAY	361	FVSNHAY	7	P04075361
brain_mzml	-265	17581413	FALSE	High	Sequest HT (B2)	Unambiguous	[K].yTPSGQAGAAASESLFVSN.[H]	N-Term(TMT6plex)	yTPSGQAGAAASESLFVSN	FALSE	1	P04075	Fructose-bisphosphate aldolase A OS=Homo sapiens OX=9606 GN=ALDOA PE=1 SV=2	Fructose-bisphosphate aldolase A	P04075	0	2	0.7448	0	1	1	1043.52	2086.03	2086.03	1.64	0.00171	HCD	MS2	74.4895	286699	brain_151-200files.mzML	F554	3.84	1	9.236e-05	9.082e-06	N	H	N	ALDOA ALDA	MPYQYPALTPEQKKELSDIAHRIVAPGKGILAADESTGSIAKRLQSIGTENTEENRRFYRQLLLTADDRVNPCIGGVILFHETLYQKADDGRPFPQVIKSKGGVVGIKVDKGVVPLAGTNGETTTQGLDGLSERCAQYKKDGADFAKWRCVLKIGEHTPSALAIMENANVLARYASICQQNGIVPIVEPEILPDGDHDLKRCQYVTEKVLAAVYKALSDHHIYLEGTLLKPNMVTPGHACTQKFSHEEIAMATVTALRRTVPPAVTGITFLSGGQSEEEASINLNAINKCPLLKPWALTFSYGRALQASALKAWGGKKENLKAAQEEYVKRALANSLACQGKYTPSGQAGAAASESLFVSNHAY	361	FVSNHAY	7	P04075361
brain_mzml	-268	7859228	FALSE	High	Sequest HT (C2)	Unambiguous	[K].yTPSGQAGAAASESLFVSN.[H]	N-Term(TMT6plex)	yTPSGQAGAAASESLFVSN	FALSE	1	P04075	Fructose-bisphosphate aldolase A OS=Homo sapiens OX=9606 GN=ALDOA PE=1 SV=2	Fructose-bisphosphate aldolase A	P04075	0	3	0.5417	0	1	1	696.014	2086.03	2086.03	-0.86	-0.0006	HCD	MS2	71.8766	824279	brain_50files.mzML	F557	4.08	1	0.0001344	0.001266	N	H	N	ALDOA ALDA	MPYQYPALTPEQKKELSDIAHRIVAPGKGILAADESTGSIAKRLQSIGTENTEENRRFYRQLLLTADDRVNPCIGGVILFHETLYQKADDGRPFPQVIKSKGGVVGIKVDKGVVPLAGTNGETTTQGLDGLSERCAQYKKDGADFAKWRCVLKIGEHTPSALAIMENANVLARYASICQQNGIVPIVEPEILPDGDHDLKRCQYVTEKVLAAVYKALSDHHIYLEGTLLKPNMVTPGHACTQKFSHEEIAMATVTALRRTVPPAVTGITFLSGGQSEEEASINLNAINKCPLLKPWALTFSYGRALQASALKAWGGKKENLKAAQEEYVKRALANSLACQGKYTPSGQAGAAASESLFVSNHAY	361	FVSNHAY	7	P04075361
brain_mzml	-265	25614041	FALSE	High	Sequest HT (B2)	Unambiguous	[K].yTPSGQAGAAASESLFVSN.[H]	N-Term(TMT6plex)	yTPSGQAGAAASESLFVSN	FALSE	1	P04075	Fructose-bisphosphate aldolase A OS=Homo sapiens OX=9606 GN=ALDOA PE=1 SV=2	Fructose-bisphosphate aldolase A	P04075	0	3	0.6497	0	1	1	696.014	2086.03	2086.03	-0.59	-0.00041	HCD	MS2	74.3125	1138364	brain_151-200files.mzML	F554	6.08	1	0.0001164	0.0001071	N	H	N	ALDOA ALDA	MPYQYPALTPEQKKELSDIAHRIVAPGKGILAADESTGSIAKRLQSIGTENTEENRRFYRQLLLTADDRVNPCIGGVILFHETLYQKADDGRPFPQVIKSKGGVVGIKVDKGVVPLAGTNGETTTQGLDGLSERCAQYKKDGADFAKWRCVLKIGEHTPSALAIMENANVLARYASICQQNGIVPIVEPEILPDGDHDLKRCQYVTEKVLAAVYKALSDHHIYLEGTLLKPNMVTPGHACTQKFSHEEIAMATVTALRRTVPPAVTGITFLSGGQSEEEASINLNAINKCPLLKPWALTFSYGRALQASALKAWGGKKENLKAAQEEYVKRALANSLACQGKYTPSGQAGAAASESLFVSNHAY	361	FVSNHAY	7	P04075361
breast_mzml	-369	18758665	FALSE	High	Sequest HT (A2)	Unambiguous	[K].yTPSGQAGAAASESLFVSN.[H]	N-Term(TMT6plex)	yTPSGQAGAAASESLFVSN	FALSE	1	P04075	Fructose-bisphosphate aldolase A OS=Homo sapiens OX=9606 GN=ALDOA PE=1 SV=2	Fructose-bisphosphate aldolase A	P04075	0	2	0.5916	0	1	1	1043.52	2086.04	2086.03	2.9	0.00302	HCD	MS2	59.2539	79040	breast_F61-80.mzML	F435	5.02	1	2.887e-05	1.94e-06	N	H	N	ALDOA ALDA	MPYQYPALTPEQKKELSDIAHRIVAPGKGILAADESTGSIAKRLQSIGTENTEENRRFYRQLLLTADDRVNPCIGGVILFHETLYQKADDGRPFPQVIKSKGGVVGIKVDKGVVPLAGTNGETTTQGLDGLSERCAQYKKDGADFAKWRCVLKIGEHTPSALAIMENANVLARYASICQQNGIVPIVEPEILPDGDHDLKRCQYVTEKVLAAVYKALSDHHIYLEGTLLKPNMVTPGHACTQKFSHEEIAMATVTALRRTVPPAVTGITFLSGGQSEEEASINLNAINKCPLLKPWALTFSYGRALQASALKAWGGKKENLKAAQEEYVKRALANSLACQGKYTPSGQAGAAASESLFVSNHAY	361	FVSNHAY	7	P04075361
breast_mzml	-369	12298789	FALSE	High	Sequest HT (A2)	Unambiguous	[K].yTPSGQAGAAASESLFVSN.[H]	N-Term(TMT6plex)	yTPSGQAGAAASESLFVSN	FALSE	1	P04075	Fructose-bisphosphate aldolase A OS=Homo sapiens OX=9606 GN=ALDOA PE=1 SV=2	Fructose-bisphosphate aldolase A	P04075	0	2	0.745	0	1	1	1043.52	2086.03	2086.03	-0.18	-0.00018	HCD	MS2	60.7023	14266	breast_F41-60.mzML	F434	3.49	1	2.887e-05	3.336e-06	N	H	N	ALDOA ALDA	MPYQYPALTPEQKKELSDIAHRIVAPGKGILAADESTGSIAKRLQSIGTENTEENRRFYRQLLLTADDRVNPCIGGVILFHETLYQKADDGRPFPQVIKSKGGVVGIKVDKGVVPLAGTNGETTTQGLDGLSERCAQYKKDGADFAKWRCVLKIGEHTPSALAIMENANVLARYASICQQNGIVPIVEPEILPDGDHDLKRCQYVTEKVLAAVYKALSDHHIYLEGTLLKPNMVTPGHACTQKFSHEEIAMATVTALRRTVPPAVTGITFLSGGQSEEEASINLNAINKCPLLKPWALTFSYGRALQASALKAWGGKKENLKAAQEEYVKRALANSLACQGKYTPSGQAGAAASESLFVSNHAY	361	FVSNHAY	7	P04075361
breast_mzml	-372	11114947	FALSE	High	Sequest HT (B2)	Unambiguous	[K].yTPSGQAGAAASESLFVSN.[H]	N-Term(TMT6plex)	yTPSGQAGAAASESLFVSN	FALSE	1	P04075	Fructose-bisphosphate aldolase A OS=Homo sapiens OX=9606 GN=ALDOA PE=1 SV=2	Fructose-bisphosphate aldolase A	P04075	0	2	0.7227	0	1	1	1043.52	2086.03	2086.03	1.06	0.00111	HCD	MS2	57.9344	576579	breast_F121-140.mzML	F438	3.21	1	2.987e-05	2.142e-06	N	H	N	ALDOA ALDA	MPYQYPALTPEQKKELSDIAHRIVAPGKGILAADESTGSIAKRLQSIGTENTEENRRFYRQLLLTADDRVNPCIGGVILFHETLYQKADDGRPFPQVIKSKGGVVGIKVDKGVVPLAGTNGETTTQGLDGLSERCAQYKKDGADFAKWRCVLKIGEHTPSALAIMENANVLARYASICQQNGIVPIVEPEILPDGDHDLKRCQYVTEKVLAAVYKALSDHHIYLEGTLLKPNMVTPGHACTQKFSHEEIAMATVTALRRTVPPAVTGITFLSGGQSEEEASINLNAINKCPLLKPWALTFSYGRALQASALKAWGGKKENLKAAQEEYVKRALANSLACQGKYTPSGQAGAAASESLFVSNHAY	361	FVSNHAY	7	P04075361
breast_mzml	-375	20000950	FALSE	High	Sequest HT (C2)	Unambiguous	[K].yTPSGQAGAAASESLFVSN.[H]	N-Term(TMT6plex)	yTPSGQAGAAASESLFVSN	FALSE	1	P04075	Fructose-bisphosphate aldolase A OS=Homo sapiens OX=9606 GN=ALDOA PE=1 SV=2	Fructose-bisphosphate aldolase A	P04075	0	2	0.5726	0	1	1	1043.52	2086.03	2086.03	-1.48	-0.00155	HCD	MS2	67.1378	175771	breast_F261-280.mzML	F445	4.68	1	3.012e-05	2.757e-06	N	H	N	ALDOA ALDA	MPYQYPALTPEQKKELSDIAHRIVAPGKGILAADESTGSIAKRLQSIGTENTEENRRFYRQLLLTADDRVNPCIGGVILFHETLYQKADDGRPFPQVIKSKGGVVGIKVDKGVVPLAGTNGETTTQGLDGLSERCAQYKKDGADFAKWRCVLKIGEHTPSALAIMENANVLARYASICQQNGIVPIVEPEILPDGDHDLKRCQYVTEKVLAAVYKALSDHHIYLEGTLLKPNMVTPGHACTQKFSHEEIAMATVTALRRTVPPAVTGITFLSGGQSEEEASINLNAINKCPLLKPWALTFSYGRALQASALKAWGGKKENLKAAQEEYVKRALANSLACQGKYTPSGQAGAAASESLFVSNHAY	361	FVSNHAY	7	P04075361
breast_mzml	-375	4989565	FALSE	High	Sequest HT (C2)	Unambiguous	[K].yTPSGQAGAAASESLFVSN.[H]	N-Term(TMT6plex)	yTPSGQAGAAASESLFVSN	FALSE	1	P04075	Fructose-bisphosphate aldolase A OS=Homo sapiens OX=9606 GN=ALDOA PE=1 SV=2	Fructose-bisphosphate aldolase A	P04075	0	2	0.7219	0	1	1	1043.52	2086.03	2086.03	1.68	0.00175	HCD	MS2	66.3457	524297	breast_F201-220.mzML	F442	3.2	1	3.012e-05	2.001e-05	N	H	N	ALDOA ALDA	MPYQYPALTPEQKKELSDIAHRIVAPGKGILAADESTGSIAKRLQSIGTENTEENRRFYRQLLLTADDRVNPCIGGVILFHETLYQKADDGRPFPQVIKSKGGVVGIKVDKGVVPLAGTNGETTTQGLDGLSERCAQYKKDGADFAKWRCVLKIGEHTPSALAIMENANVLARYASICQQNGIVPIVEPEILPDGDHDLKRCQYVTEKVLAAVYKALSDHHIYLEGTLLKPNMVTPGHACTQKFSHEEIAMATVTALRRTVPPAVTGITFLSGGQSEEEASINLNAINKCPLLKPWALTFSYGRALQASALKAWGGKKENLKAAQEEYVKRALANSLACQGKYTPSGQAGAAASESLFVSNHAY	361	FVSNHAY	7	P04075361
breast_mzml	-369	18761647	FALSE	High	Sequest HT (A2)	Unambiguous	[K].yTPSGQAGAAASESLFVSN.[H]	N-Term(TMT6plex)	yTPSGQAGAAASESLFVSN	FALSE	1	P04075	Fructose-bisphosphate aldolase A OS=Homo sapiens OX=9606 GN=ALDOA PE=1 SV=2	Fructose-bisphosphate aldolase A	P04075	0	2	0.6752	0	1	1	1043.52	2086.04	2086.03	4.89	0.0051	HCD	MS2	60.0832	79342	breast_F61-80.mzML	F435	3.91	1	4.046e-05	3.519e-05	N	H	N	ALDOA ALDA	MPYQYPALTPEQKKELSDIAHRIVAPGKGILAADESTGSIAKRLQSIGTENTEENRRFYRQLLLTADDRVNPCIGGVILFHETLYQKADDGRPFPQVIKSKGGVVGIKVDKGVVPLAGTNGETTTQGLDGLSERCAQYKKDGADFAKWRCVLKIGEHTPSALAIMENANVLARYASICQQNGIVPIVEPEILPDGDHDLKRCQYVTEKVLAAVYKALSDHHIYLEGTLLKPNMVTPGHACTQKFSHEEIAMATVTALRRTVPPAVTGITFLSGGQSEEEASINLNAINKCPLLKPWALTFSYGRALQASALKAWGGKKENLKAAQEEYVKRALANSLACQGKYTPSGQAGAAASESLFVSNHAY	361	FVSNHAY	7	P04075361
breast_mzml	-378	24122620	FALSE	High	Sequest HT (D2)	Unambiguous	[K].yTPSGQAGAAASESLFVSN.[H]	N-Term(TMT6plex)	yTPSGQAGAAASESLFVSN	FALSE	1	P04075	Fructose-bisphosphate aldolase A OS=Homo sapiens OX=9606 GN=ALDOA PE=1 SV=2	Fructose-bisphosphate aldolase A	P04075	0	2	0.7135	0	1	1	1043.52	2086.04	2086.03	4.4	0.00459	HCD	MS2	67.9448	218647	breast_F381-400.mzML	F430	3.7	1	5.43e-05	4.186e-05	N	H	N	ALDOA ALDA	MPYQYPALTPEQKKELSDIAHRIVAPGKGILAADESTGSIAKRLQSIGTENTEENRRFYRQLLLTADDRVNPCIGGVILFHETLYQKADDGRPFPQVIKSKGGVVGIKVDKGVVPLAGTNGETTTQGLDGLSERCAQYKKDGADFAKWRCVLKIGEHTPSALAIMENANVLARYASICQQNGIVPIVEPEILPDGDHDLKRCQYVTEKVLAAVYKALSDHHIYLEGTLLKPNMVTPGHACTQKFSHEEIAMATVTALRRTVPPAVTGITFLSGGQSEEEASINLNAINKCPLLKPWALTFSYGRALQASALKAWGGKKENLKAAQEEYVKRALANSLACQGKYTPSGQAGAAASESLFVSNHAY	361	FVSNHAY	7	P04075361
breast_mzml	-369	27598649	FALSE	High	Sequest HT (A2)	Unambiguous	[K].yTPSGQAGAAASESLFVSN.[H]	N-Term(TMT6plex)	yTPSGQAGAAASESLFVSN	FALSE	1	P04075	Fructose-bisphosphate aldolase A OS=Homo sapiens OX=9606 GN=ALDOA PE=1 SV=2	Fructose-bisphosphate aldolase A	P04075	0	2	0.6375	0	1	1	1043.52	2086.03	2086.03	0.82	0.00086	HCD	MS2	62.63	373692	breast_F81-100.mzML	F436	3.09	1	0.0001572	0.0009126	N	H	N	ALDOA ALDA	MPYQYPALTPEQKKELSDIAHRIVAPGKGILAADESTGSIAKRLQSIGTENTEENRRFYRQLLLTADDRVNPCIGGVILFHETLYQKADDGRPFPQVIKSKGGVVGIKVDKGVVPLAGTNGETTTQGLDGLSERCAQYKKDGADFAKWRCVLKIGEHTPSALAIMENANVLARYASICQQNGIVPIVEPEILPDGDHDLKRCQYVTEKVLAAVYKALSDHHIYLEGTLLKPNMVTPGHACTQKFSHEEIAMATVTALRRTVPPAVTGITFLSGGQSEEEASINLNAINKCPLLKPWALTFSYGRALQASALKAWGGKKENLKAAQEEYVKRALANSLACQGKYTPSGQAGAAASESLFVSNHAY	361	FVSNHAY	7	P04075361
breast_mzml	-372	19581548	FALSE	High	Sequest HT (B2)	Unambiguous	[K].yTPSGQAGAAASESLFVSN.[H]	N-Term(TMT6plex)	yTPSGQAGAAASESLFVSN	FALSE	1	P04075	Fructose-bisphosphate aldolase A OS=Homo sapiens OX=9606 GN=ALDOA PE=1 SV=2	Fructose-bisphosphate aldolase A	P04075	0	2	0.2816	0	1	1	1043.51	2086.01	2086.03	-9.46	-0.00987	HCD	MS2	60.5614	232833	breast_F161-180.mzML	F440	1.03	1	0.007466	0.07775	N	H	N	ALDOA ALDA	MPYQYPALTPEQKKELSDIAHRIVAPGKGILAADESTGSIAKRLQSIGTENTEENRRFYRQLLLTADDRVNPCIGGVILFHETLYQKADDGRPFPQVIKSKGGVVGIKVDKGVVPLAGTNGETTTQGLDGLSERCAQYKKDGADFAKWRCVLKIGEHTPSALAIMENANVLARYASICQQNGIVPIVEPEILPDGDHDLKRCQYVTEKVLAAVYKALSDHHIYLEGTLLKPNMVTPGHACTQKFSHEEIAMATVTALRRTVPPAVTGITFLSGGQSEEEASINLNAINKCPLLKPWALTFSYGRALQASALKAWGGKKENLKAAQEEYVKRALANSLACQGKYTPSGQAGAAASESLFVSNHAY	361	FVSNHAY	7	P04075361
liver_mzml	-548	2866362	FALSE	High	Sequest HT (E2)	Unambiguous	[K].yTPSGQAGAAASESLFVSN.[H]	N-Term(TMT6plex)	yTPSGQAGAAASESLFVSN	FALSE	1	P04075	Fructose-bisphosphate aldolase A OS=Homo sapiens OX=9606 GN=ALDOA PE=1 SV=2	Fructose-bisphosphate aldolase A	P04075	0	2	0.7005	0	1	1	1043.52	2086.03	2086.03	0.21	0.00022	HCD	MS2	44.73	355859	liver_F541-560.mzML	F30	4.44	1	5.383e-05	4.221e-06	N	H	N	ALDOA ALDA	MPYQYPALTPEQKKELSDIAHRIVAPGKGILAADESTGSIAKRLQSIGTENTEENRRFYRQLLLTADDRVNPCIGGVILFHETLYQKADDGRPFPQVIKSKGGVVGIKVDKGVVPLAGTNGETTTQGLDGLSERCAQYKKDGADFAKWRCVLKIGEHTPSALAIMENANVLARYASICQQNGIVPIVEPEILPDGDHDLKRCQYVTEKVLAAVYKALSDHHIYLEGTLLKPNMVTPGHACTQKFSHEEIAMATVTALRRTVPPAVTGITFLSGGQSEEEASINLNAINKCPLLKPWALTFSYGRALQASALKAWGGKKENLKAAQEEYVKRALANSLACQGKYTPSGQAGAAASESLFVSNHAY	361	FVSNHAY	7	P04075361
liver_mzml	-548	2863506	FALSE	High	Sequest HT (E2)	Unambiguous	[K].yTPSGQAGAAASESLFVSN.[H]	N-Term(TMT6plex)	yTPSGQAGAAASESLFVSN	FALSE	1	P04075	Fructose-bisphosphate aldolase A OS=Homo sapiens OX=9606 GN=ALDOA PE=1 SV=2	Fructose-bisphosphate aldolase A	P04075	0	2	0.6602	0	1	1	1043.52	2086.03	2086.03	1.5	0.00156	HCD	MS2	43.7298	355560	liver_F541-560.mzML	F30	4.62	1	5.383e-05	2.218e-06	N	H	N	ALDOA ALDA	MPYQYPALTPEQKKELSDIAHRIVAPGKGILAADESTGSIAKRLQSIGTENTEENRRFYRQLLLTADDRVNPCIGGVILFHETLYQKADDGRPFPQVIKSKGGVVGIKVDKGVVPLAGTNGETTTQGLDGLSERCAQYKKDGADFAKWRCVLKIGEHTPSALAIMENANVLARYASICQQNGIVPIVEPEILPDGDHDLKRCQYVTEKVLAAVYKALSDHHIYLEGTLLKPNMVTPGHACTQKFSHEEIAMATVTALRRTVPPAVTGITFLSGGQSEEEASINLNAINKCPLLKPWALTFSYGRALQASALKAWGGKKENLKAAQEEYVKRALANSLACQGKYTPSGQAGAAASESLFVSNHAY	361	FVSNHAY	7	P04075361
liver_mzml	-548	12163324	FALSE	High	Sequest HT (E2)	Unambiguous	[K].yTPSGQAGAAASESLFVSN.[H]	N-Term(TMT6plex)	yTPSGQAGAAASESLFVSN	FALSE	1	P04075	Fructose-bisphosphate aldolase A OS=Homo sapiens OX=9606 GN=ALDOA PE=1 SV=2	Fructose-bisphosphate aldolase A	P04075	0	2	0.6654	0	1	1	1043.52	2086.03	2086.03	1.38	0.00144	HCD	MS2	50.9154	89736	liver_F601-620.mzML	F33	2.72	1	5.383e-05	2.955e-05	N	H	N	ALDOA ALDA	MPYQYPALTPEQKKELSDIAHRIVAPGKGILAADESTGSIAKRLQSIGTENTEENRRFYRQLLLTADDRVNPCIGGVILFHETLYQKADDGRPFPQVIKSKGGVVGIKVDKGVVPLAGTNGETTTQGLDGLSERCAQYKKDGADFAKWRCVLKIGEHTPSALAIMENANVLARYASICQQNGIVPIVEPEILPDGDHDLKRCQYVTEKVLAAVYKALSDHHIYLEGTLLKPNMVTPGHACTQKFSHEEIAMATVTALRRTVPPAVTGITFLSGGQSEEEASINLNAINKCPLLKPWALTFSYGRALQASALKAWGGKKENLKAAQEEYVKRALANSLACQGKYTPSGQAGAAASESLFVSNHAY	361	FVSNHAY	7	P04075361
liver_mzml	-548	12144554	FALSE	High	Sequest HT (E2)	Unambiguous	[K].yTPSGQAGAAASESLFVSN.[H]	N-Term(TMT6plex)	yTPSGQAGAAASESLFVSN	FALSE	1	P04075	Fructose-bisphosphate aldolase A OS=Homo sapiens OX=9606 GN=ALDOA PE=1 SV=2	Fructose-bisphosphate aldolase A	P04075	0	2	0.6987	0	1	1	1043.52	2086.03	2086.03	1.03	0.00108	HCD	MS2	44.337	87754	liver_F601-620.mzML	F33	3.95	1	5.383e-05	7.5e-07	N	H	N	ALDOA ALDA	MPYQYPALTPEQKKELSDIAHRIVAPGKGILAADESTGSIAKRLQSIGTENTEENRRFYRQLLLTADDRVNPCIGGVILFHETLYQKADDGRPFPQVIKSKGGVVGIKVDKGVVPLAGTNGETTTQGLDGLSERCAQYKKDGADFAKWRCVLKIGEHTPSALAIMENANVLARYASICQQNGIVPIVEPEILPDGDHDLKRCQYVTEKVLAAVYKALSDHHIYLEGTLLKPNMVTPGHACTQKFSHEEIAMATVTALRRTVPPAVTGITFLSGGQSEEEASINLNAINKCPLLKPWALTFSYGRALQASALKAWGGKKENLKAAQEEYVKRALANSLACQGKYTPSGQAGAAASESLFVSNHAY	361	FVSNHAY	7	P04075361
liver_mzml	-548	12146024	FALSE	High	Sequest HT (E2)	Unambiguous	[K].yTPSGQAGAAASESLFVSN.[H]	N-Term(TMT6plex)	yTPSGQAGAAASESLFVSN	FALSE	1	P04075	Fructose-bisphosphate aldolase A OS=Homo sapiens OX=9606 GN=ALDOA PE=1 SV=2	Fructose-bisphosphate aldolase A	P04075	0	3	0.6684	0	1	1	696.015	2086.03	2086.03	0.35	0.00024	HCD	MS2	44.8515	87917	liver_F601-620.mzML	F33	5.76	1	5.383e-05	1.593e-05	N	H	N	ALDOA ALDA	MPYQYPALTPEQKKELSDIAHRIVAPGKGILAADESTGSIAKRLQSIGTENTEENRRFYRQLLLTADDRVNPCIGGVILFHETLYQKADDGRPFPQVIKSKGGVVGIKVDKGVVPLAGTNGETTTQGLDGLSERCAQYKKDGADFAKWRCVLKIGEHTPSALAIMENANVLARYASICQQNGIVPIVEPEILPDGDHDLKRCQYVTEKVLAAVYKALSDHHIYLEGTLLKPNMVTPGHACTQKFSHEEIAMATVTALRRTVPPAVTGITFLSGGQSEEEASINLNAINKCPLLKPWALTFSYGRALQASALKAWGGKKENLKAAQEEYVKRALANSLACQGKYTPSGQAGAAASESLFVSNHAY	361	FVSNHAY	7	P04075361
liver_mzml	-548	12146044	FALSE	High	Sequest HT (E2)	Unambiguous	[K].yTPSGQAGAAASESLFVSN.[H]	N-Term(TMT6plex)	yTPSGQAGAAASESLFVSN	FALSE	1	P04075	Fructose-bisphosphate aldolase A OS=Homo sapiens OX=9606 GN=ALDOA PE=1 SV=2	Fructose-bisphosphate aldolase A	P04075	0	2	0.6519	0	1	1	1043.52	2086.03	2086.03	1.97	0.00205	HCD	MS2	44.8563	87919	liver_F601-620.mzML	F33	4.97	1	5.383e-05	2.336e-06	N	H	N	ALDOA ALDA	MPYQYPALTPEQKKELSDIAHRIVAPGKGILAADESTGSIAKRLQSIGTENTEENRRFYRQLLLTADDRVNPCIGGVILFHETLYQKADDGRPFPQVIKSKGGVVGIKVDKGVVPLAGTNGETTTQGLDGLSERCAQYKKDGADFAKWRCVLKIGEHTPSALAIMENANVLARYASICQQNGIVPIVEPEILPDGDHDLKRCQYVTEKVLAAVYKALSDHHIYLEGTLLKPNMVTPGHACTQKFSHEEIAMATVTALRRTVPPAVTGITFLSGGQSEEEASINLNAINKCPLLKPWALTFSYGRALQASALKAWGGKKENLKAAQEEYVKRALANSLACQGKYTPSGQAGAAASESLFVSNHAY	361	FVSNHAY	7	P04075361
liver_mzml	-545	9018443	FALSE	High	Sequest HT (D2)	Unambiguous	[K].yTPSGQAGAAASESLFVSN.[H]	N-Term(TMT6plex)	yTPSGQAGAAASESLFVSN	FALSE	1	P04075	Fructose-bisphosphate aldolase A OS=Homo sapiens OX=9606 GN=ALDOA PE=1 SV=2	Fructose-bisphosphate aldolase A	P04075	0	3	0.6445	0	1	1	696.015	2086.03	2086.03	0.1	7e-05	HCD	MS2	44.2823	159382	liver_F501-520.mzML	F28	6.02	1	6.558e-05	9.996e-06	N	H	N	ALDOA ALDA	MPYQYPALTPEQKKELSDIAHRIVAPGKGILAADESTGSIAKRLQSIGTENTEENRRFYRQLLLTADDRVNPCIGGVILFHETLYQKADDGRPFPQVIKSKGGVVGIKVDKGVVPLAGTNGETTTQGLDGLSERCAQYKKDGADFAKWRCVLKIGEHTPSALAIMENANVLARYASICQQNGIVPIVEPEILPDGDHDLKRCQYVTEKVLAAVYKALSDHHIYLEGTLLKPNMVTPGHACTQKFSHEEIAMATVTALRRTVPPAVTGITFLSGGQSEEEASINLNAINKCPLLKPWALTFSYGRALQASALKAWGGKKENLKAAQEEYVKRALANSLACQGKYTPSGQAGAAASESLFVSNHAY	361	FVSNHAY	7	P04075361
liver_mzml	-545	9018010	FALSE	High	Sequest HT (D2)	Unambiguous	[K].yTPSGQAGAAASESLFVSN.[H]	N-Term(TMT6plex)	yTPSGQAGAAASESLFVSN	FALSE	1	P04075	Fructose-bisphosphate aldolase A OS=Homo sapiens OX=9606 GN=ALDOA PE=1 SV=2	Fructose-bisphosphate aldolase A	P04075	0	2	0.7098	0	1	1	1043.52	2086.03	2086.03	0.6	0.00063	HCD	MS2	44.1244	159329	liver_F501-520.mzML	F28	3.48	1	6.558e-05	2.446e-06	N	H	N	ALDOA ALDA	MPYQYPALTPEQKKELSDIAHRIVAPGKGILAADESTGSIAKRLQSIGTENTEENRRFYRQLLLTADDRVNPCIGGVILFHETLYQKADDGRPFPQVIKSKGGVVGIKVDKGVVPLAGTNGETTTQGLDGLSERCAQYKKDGADFAKWRCVLKIGEHTPSALAIMENANVLARYASICQQNGIVPIVEPEILPDGDHDLKRCQYVTEKVLAAVYKALSDHHIYLEGTLLKPNMVTPGHACTQKFSHEEIAMATVTALRRTVPPAVTGITFLSGGQSEEEASINLNAINKCPLLKPWALTFSYGRALQASALKAWGGKKENLKAAQEEYVKRALANSLACQGKYTPSGQAGAAASESLFVSNHAY	361	FVSNHAY	7	P04075361
liver_mzml	-551	5547338	FALSE	High	Sequest HT (F2)	Unambiguous	[K].yTPSGQAGAAASESLFVSN.[H]	N-Term(TMT6plex)	yTPSGQAGAAASESLFVSN	FALSE	1	P04075	Fructose-bisphosphate aldolase A OS=Homo sapiens OX=9606 GN=ALDOA PE=1 SV=2	Fructose-bisphosphate aldolase A	P04075	0	2	0.6982	0	1	1	1043.52	2086.03	2086.03	2.33	0.00243	HCD	MS2	43.5067	232033	liver_F641-660.mzML	F35	4.44	1	6.86e-05	5.746e-05	N	H	N	ALDOA ALDA	MPYQYPALTPEQKKELSDIAHRIVAPGKGILAADESTGSIAKRLQSIGTENTEENRRFYRQLLLTADDRVNPCIGGVILFHETLYQKADDGRPFPQVIKSKGGVVGIKVDKGVVPLAGTNGETTTQGLDGLSERCAQYKKDGADFAKWRCVLKIGEHTPSALAIMENANVLARYASICQQNGIVPIVEPEILPDGDHDLKRCQYVTEKVLAAVYKALSDHHIYLEGTLLKPNMVTPGHACTQKFSHEEIAMATVTALRRTVPPAVTGITFLSGGQSEEEASINLNAINKCPLLKPWALTFSYGRALQASALKAWGGKKENLKAAQEEYVKRALANSLACQGKYTPSGQAGAAASESLFVSNHAY	361	FVSNHAY	7	P04075361
liver_mzml	-542	6437104	FALSE	High	Sequest HT (C2)	Unambiguous	[K].yTPSGQAGAAASESLFVSN.[H]	N-Term(TMT6plex)	yTPSGQAGAAASESLFVSN	FALSE	1	P04075	Fructose-bisphosphate aldolase A OS=Homo sapiens OX=9606 GN=ALDOA PE=1 SV=2	Fructose-bisphosphate aldolase A	P04075	0	2	0.5509	0	1	1	1043.52	2086.03	2086.03	0.16	0.00016	HCD	MS2	44.6693	306103	liver_F401-420.mzML	F23	4.81	1	8.053e-05	4.231e-06	N	H	N	ALDOA ALDA	MPYQYPALTPEQKKELSDIAHRIVAPGKGILAADESTGSIAKRLQSIGTENTEENRRFYRQLLLTADDRVNPCIGGVILFHETLYQKADDGRPFPQVIKSKGGVVGIKVDKGVVPLAGTNGETTTQGLDGLSERCAQYKKDGADFAKWRCVLKIGEHTPSALAIMENANVLARYASICQQNGIVPIVEPEILPDGDHDLKRCQYVTEKVLAAVYKALSDHHIYLEGTLLKPNMVTPGHACTQKFSHEEIAMATVTALRRTVPPAVTGITFLSGGQSEEEASINLNAINKCPLLKPWALTFSYGRALQASALKAWGGKKENLKAAQEEYVKRALANSLACQGKYTPSGQAGAAASESLFVSNHAY	361	FVSNHAY	7	P04075361
liver_mzml	-542	6435294	FALSE	High	Sequest HT (C2)	Unambiguous	[K].yTPSGQAGAAASESLFVSN.[H]	N-Term(TMT6plex)	yTPSGQAGAAASESLFVSN	FALSE	1	P04075	Fructose-bisphosphate aldolase A OS=Homo sapiens OX=9606 GN=ALDOA PE=1 SV=2	Fructose-bisphosphate aldolase A	P04075	0	2	0.6921	0	1	1	1043.52	2086.04	2086.03	3.08	0.00321	HCD	MS2	44.0697	305914	liver_F401-420.mzML	F23	4.32	1	8.053e-05	2.303e-06	N	H	N	ALDOA ALDA	MPYQYPALTPEQKKELSDIAHRIVAPGKGILAADESTGSIAKRLQSIGTENTEENRRFYRQLLLTADDRVNPCIGGVILFHETLYQKADDGRPFPQVIKSKGGVVGIKVDKGVVPLAGTNGETTTQGLDGLSERCAQYKKDGADFAKWRCVLKIGEHTPSALAIMENANVLARYASICQQNGIVPIVEPEILPDGDHDLKRCQYVTEKVLAAVYKALSDHHIYLEGTLLKPNMVTPGHACTQKFSHEEIAMATVTALRRTVPPAVTGITFLSGGQSEEEASINLNAINKCPLLKPWALTFSYGRALQASALKAWGGKKENLKAAQEEYVKRALANSLACQGKYTPSGQAGAAASESLFVSNHAY	361	FVSNHAY	7	P04075361
liver_mzml	-542	15390229	FALSE	High	Sequest HT (C2)	Unambiguous	[K].yTPSGQAGAAASESLFVSN.[H]	N-Term(TMT6plex)	yTPSGQAGAAASESLFVSN	FALSE	1	P04075	Fructose-bisphosphate aldolase A OS=Homo sapiens OX=9606 GN=ALDOA PE=1 SV=2	Fructose-bisphosphate aldolase A	P04075	0	2	0.6731	0	1	1	1043.52	2086.03	2086.03	-0.18	-0.00018	HCD	MS2	43.8117	458926	liver_F441-460.mzML	F25	4.68	1	8.053e-05	4.892e-06	N	H	N	ALDOA ALDA	MPYQYPALTPEQKKELSDIAHRIVAPGKGILAADESTGSIAKRLQSIGTENTEENRRFYRQLLLTADDRVNPCIGGVILFHETLYQKADDGRPFPQVIKSKGGVVGIKVDKGVVPLAGTNGETTTQGLDGLSERCAQYKKDGADFAKWRCVLKIGEHTPSALAIMENANVLARYASICQQNGIVPIVEPEILPDGDHDLKRCQYVTEKVLAAVYKALSDHHIYLEGTLLKPNMVTPGHACTQKFSHEEIAMATVTALRRTVPPAVTGITFLSGGQSEEEASINLNAINKCPLLKPWALTFSYGRALQASALKAWGGKKENLKAAQEEYVKRALANSLACQGKYTPSGQAGAAASESLFVSNHAY	361	FVSNHAY	7	P04075361
liver_mzml	-542	15390339	FALSE	High	Sequest HT (C2)	Unambiguous	[K].yTPSGQAGAAASESLFVSN.[H]	N-Term(TMT6plex)	yTPSGQAGAAASESLFVSN	FALSE	1	P04075	Fructose-bisphosphate aldolase A OS=Homo sapiens OX=9606 GN=ALDOA PE=1 SV=2	Fructose-bisphosphate aldolase A	P04075	0	3	0.6744	0	1	1	696.014	2086.03	2086.03	-0.09	-7e-05	HCD	MS2	43.8592	458937	liver_F441-460.mzML	F25	6.05	1	8.053e-05	2.713e-06	N	H	N	ALDOA ALDA	MPYQYPALTPEQKKELSDIAHRIVAPGKGILAADESTGSIAKRLQSIGTENTEENRRFYRQLLLTADDRVNPCIGGVILFHETLYQKADDGRPFPQVIKSKGGVVGIKVDKGVVPLAGTNGETTTQGLDGLSERCAQYKKDGADFAKWRCVLKIGEHTPSALAIMENANVLARYASICQQNGIVPIVEPEILPDGDHDLKRCQYVTEKVLAAVYKALSDHHIYLEGTLLKPNMVTPGHACTQKFSHEEIAMATVTALRRTVPPAVTGITFLSGGQSEEEASINLNAINKCPLLKPWALTFSYGRALQASALKAWGGKKENLKAAQEEYVKRALANSLACQGKYTPSGQAGAAASESLFVSNHAY	361	FVSNHAY	7	P04075361
liver_mzml	-542	6437424	FALSE	High	Sequest HT (C2)	Unambiguous	[K].yTPSGQAGAAASESLFVSN.[H]	N-Term(TMT6plex)	yTPSGQAGAAASESLFVSN	FALSE	1	P04075	Fructose-bisphosphate aldolase A OS=Homo sapiens OX=9606 GN=ALDOA PE=1 SV=2	Fructose-bisphosphate aldolase A	P04075	0	3	0.6034	0	1	1	696.015	2086.03	2086.03	0.53	0.00037	HCD	MS2	44.7733	306135	liver_F401-420.mzML	F23	5.9	1	8.053e-05	5.827e-08	N	H	N	ALDOA ALDA	MPYQYPALTPEQKKELSDIAHRIVAPGKGILAADESTGSIAKRLQSIGTENTEENRRFYRQLLLTADDRVNPCIGGVILFHETLYQKADDGRPFPQVIKSKGGVVGIKVDKGVVPLAGTNGETTTQGLDGLSERCAQYKKDGADFAKWRCVLKIGEHTPSALAIMENANVLARYASICQQNGIVPIVEPEILPDGDHDLKRCQYVTEKVLAAVYKALSDHHIYLEGTLLKPNMVTPGHACTQKFSHEEIAMATVTALRRTVPPAVTGITFLSGGQSEEEASINLNAINKCPLLKPWALTFSYGRALQASALKAWGGKKENLKAAQEEYVKRALANSLACQGKYTPSGQAGAAASESLFVSNHAY	361	FVSNHAY	7	P04075361
liver_mzml	-539	12338397	FALSE	High	Sequest HT (B2)	Unambiguous	[K].yTPSGQAGAAASESLFVSN.[H]	N-Term(TMT6plex)	yTPSGQAGAAASESLFVSN	FALSE	1	P04075	Fructose-bisphosphate aldolase A OS=Homo sapiens OX=9606 GN=ALDOA PE=1 SV=2	Fructose-bisphosphate aldolase A	P04075	0	2	0.6131	0	1	1	1043.52	2086.03	2086.03	-1.47	-0.00154	HCD	MS2	45.5457	90339	liver_F361-380.mzML	F21	5.04	1	8.382e-05	8.122e-06	N	H	N	ALDOA ALDA	MPYQYPALTPEQKKELSDIAHRIVAPGKGILAADESTGSIAKRLQSIGTENTEENRRFYRQLLLTADDRVNPCIGGVILFHETLYQKADDGRPFPQVIKSKGGVVGIKVDKGVVPLAGTNGETTTQGLDGLSERCAQYKKDGADFAKWRCVLKIGEHTPSALAIMENANVLARYASICQQNGIVPIVEPEILPDGDHDLKRCQYVTEKVLAAVYKALSDHHIYLEGTLLKPNMVTPGHACTQKFSHEEIAMATVTALRRTVPPAVTGITFLSGGQSEEEASINLNAINKCPLLKPWALTFSYGRALQASALKAWGGKKENLKAAQEEYVKRALANSLACQGKYTPSGQAGAAASESLFVSNHAY	361	FVSNHAY	7	P04075361
liver_mzml	-536	8778071	FALSE	High	Sequest HT (A2)	Unambiguous	[K].yTPSGQAGAAASESLFVSN.[H]	N-Term(TMT6plex)	yTPSGQAGAAASESLFVSN	FALSE	1	P04075	Fructose-bisphosphate aldolase A OS=Homo sapiens OX=9606 GN=ALDOA PE=1 SV=2	Fructose-bisphosphate aldolase A	P04075	0	2	0.6704	0	1	1	1043.52	2086.03	2086.03	0.18	0.00018	HCD	MS2	45.5617	181589	liver_F741-752.mzML	F16	3.58	1	0.0001111	6.822e-06	N	H	N	ALDOA ALDA	MPYQYPALTPEQKKELSDIAHRIVAPGKGILAADESTGSIAKRLQSIGTENTEENRRFYRQLLLTADDRVNPCIGGVILFHETLYQKADDGRPFPQVIKSKGGVVGIKVDKGVVPLAGTNGETTTQGLDGLSERCAQYKKDGADFAKWRCVLKIGEHTPSALAIMENANVLARYASICQQNGIVPIVEPEILPDGDHDLKRCQYVTEKVLAAVYKALSDHHIYLEGTLLKPNMVTPGHACTQKFSHEEIAMATVTALRRTVPPAVTGITFLSGGQSEEEASINLNAINKCPLLKPWALTFSYGRALQASALKAWGGKKENLKAAQEEYVKRALANSLACQGKYTPSGQAGAAASESLFVSNHAY	361	FVSNHAY	7	P04075361
liver_mzml	-536	8776573	FALSE	High	Sequest HT (A2)	Unambiguous	[K].yTPSGQAGAAASESLFVSN.[H]	N-Term(TMT6plex)	yTPSGQAGAAASESLFVSN	FALSE	1	P04075	Fructose-bisphosphate aldolase A OS=Homo sapiens OX=9606 GN=ALDOA PE=1 SV=2	Fructose-bisphosphate aldolase A	P04075	0	2	0.7007	0	1	1	1043.52	2086.03	2086.03	0.29	0.00031	HCD	MS2	45.0241	181421	liver_F741-752.mzML	F16	4.31	1	0.0001111	6.496e-06	N	H	N	ALDOA ALDA	MPYQYPALTPEQKKELSDIAHRIVAPGKGILAADESTGSIAKRLQSIGTENTEENRRFYRQLLLTADDRVNPCIGGVILFHETLYQKADDGRPFPQVIKSKGGVVGIKVDKGVVPLAGTNGETTTQGLDGLSERCAQYKKDGADFAKWRCVLKIGEHTPSALAIMENANVLARYASICQQNGIVPIVEPEILPDGDHDLKRCQYVTEKVLAAVYKALSDHHIYLEGTLLKPNMVTPGHACTQKFSHEEIAMATVTALRRTVPPAVTGITFLSGGQSEEEASINLNAINKCPLLKPWALTFSYGRALQASALKAWGGKKENLKAAQEEYVKRALANSLACQGKYTPSGQAGAAASESLFVSNHAY	361	FVSNHAY	7	P04075361
liver_mzml	-545	9020011	FALSE	High	Sequest HT (D2)	Unambiguous	[K].yTPSGQAGAAASESLFVSN.[H]	N-Term(TMT6plex)	yTPSGQAGAAASESLFVSN	FALSE	1	P04075	Fructose-bisphosphate aldolase A OS=Homo sapiens OX=9606 GN=ALDOA PE=1 SV=2	Fructose-bisphosphate aldolase A	P04075	0	2	0.5845	0	1	1	1043.52	2086.03	2086.03	-0.1	-0.0001	HCD	MS2	44.7916	159559	liver_F501-520.mzML	F28	2.96	1	0.0001134	1.915e-05	N	H	N	ALDOA ALDA	MPYQYPALTPEQKKELSDIAHRIVAPGKGILAADESTGSIAKRLQSIGTENTEENRRFYRQLLLTADDRVNPCIGGVILFHETLYQKADDGRPFPQVIKSKGGVVGIKVDKGVVPLAGTNGETTTQGLDGLSERCAQYKKDGADFAKWRCVLKIGEHTPSALAIMENANVLARYASICQQNGIVPIVEPEILPDGDHDLKRCQYVTEKVLAAVYKALSDHHIYLEGTLLKPNMVTPGHACTQKFSHEEIAMATVTALRRTVPPAVTGITFLSGGQSEEEASINLNAINKCPLLKPWALTFSYGRALQASALKAWGGKKENLKAAQEEYVKRALANSLACQGKYTPSGQAGAAASESLFVSNHAY	361	FVSNHAY	7	P04075361
liver_mzml	-548	12144494	FALSE	High	Sequest HT (E2)	Unambiguous	[K].yTPSGQAGAAASESLFVSN.[H]	N-Term(TMT6plex)	yTPSGQAGAAASESLFVSN	FALSE	1	P04075	Fructose-bisphosphate aldolase A OS=Homo sapiens OX=9606 GN=ALDOA PE=1 SV=2	Fructose-bisphosphate aldolase A	P04075	0	3	0.6515	0	1	1	696.015	2086.03	2086.03	0.44	0.00031	HCD	MS2	44.3109	87746	liver_F601-620.mzML	F33	5.51	1	0.0001281	4.885e-05	N	H	N	ALDOA ALDA	MPYQYPALTPEQKKELSDIAHRIVAPGKGILAADESTGSIAKRLQSIGTENTEENRRFYRQLLLTADDRVNPCIGGVILFHETLYQKADDGRPFPQVIKSKGGVVGIKVDKGVVPLAGTNGETTTQGLDGLSERCAQYKKDGADFAKWRCVLKIGEHTPSALAIMENANVLARYASICQQNGIVPIVEPEILPDGDHDLKRCQYVTEKVLAAVYKALSDHHIYLEGTLLKPNMVTPGHACTQKFSHEEIAMATVTALRRTVPPAVTGITFLSGGQSEEEASINLNAINKCPLLKPWALTFSYGRALQASALKAWGGKKENLKAAQEEYVKRALANSLACQGKYTPSGQAGAAASESLFVSNHAY	361	FVSNHAY	7	P04075361
liver_mzml	-548	2863956	FALSE	High	Sequest HT (E2)	Unambiguous	[K].yTPSGQAGAAASESLFVSN.[H]	N-Term(TMT6plex)	yTPSGQAGAAASESLFVSN	FALSE	1	P04075	Fructose-bisphosphate aldolase A OS=Homo sapiens OX=9606 GN=ALDOA PE=1 SV=2	Fructose-bisphosphate aldolase A	P04075	0	3	0.6171	0	1	1	696.015	2086.03	2086.03	0.41	0.00028	HCD	MS2	43.8943	355607	liver_F541-560.mzML	F30	4.57	1	0.0001281	3.581e-05	N	H	N	ALDOA ALDA	MPYQYPALTPEQKKELSDIAHRIVAPGKGILAADESTGSIAKRLQSIGTENTEENRRFYRQLLLTADDRVNPCIGGVILFHETLYQKADDGRPFPQVIKSKGGVVGIKVDKGVVPLAGTNGETTTQGLDGLSERCAQYKKDGADFAKWRCVLKIGEHTPSALAIMENANVLARYASICQQNGIVPIVEPEILPDGDHDLKRCQYVTEKVLAAVYKALSDHHIYLEGTLLKPNMVTPGHACTQKFSHEEIAMATVTALRRTVPPAVTGITFLSGGQSEEEASINLNAINKCPLLKPWALTFSYGRALQASALKAWGGKKENLKAAQEEYVKRALANSLACQGKYTPSGQAGAAASESLFVSNHAY	361	FVSNHAY	7	P04075361
liver_mzml	-548	12155229	FALSE	High	Sequest HT (E2)	Unambiguous	[K].yTPSGQAGAAASESLFVSN.[H]	N-Term(TMT6plex)	yTPSGQAGAAASESLFVSN	FALSE	1	P04075	Fructose-bisphosphate aldolase A OS=Homo sapiens OX=9606 GN=ALDOA PE=1 SV=2	Fructose-bisphosphate aldolase A	P04075	0	2	0.576	0	1	1	1043.52	2086.03	2086.03	-1.66	-0.00173	HCD	MS2	48.1494	88877	liver_F601-620.mzML	F33	2.83	1	0.0001343	0.0008883	N	H	N	ALDOA ALDA	MPYQYPALTPEQKKELSDIAHRIVAPGKGILAADESTGSIAKRLQSIGTENTEENRRFYRQLLLTADDRVNPCIGGVILFHETLYQKADDGRPFPQVIKSKGGVVGIKVDKGVVPLAGTNGETTTQGLDGLSERCAQYKKDGADFAKWRCVLKIGEHTPSALAIMENANVLARYASICQQNGIVPIVEPEILPDGDHDLKRCQYVTEKVLAAVYKALSDHHIYLEGTLLKPNMVTPGHACTQKFSHEEIAMATVTALRRTVPPAVTGITFLSGGQSEEEASINLNAINKCPLLKPWALTFSYGRALQASALKAWGGKKENLKAAQEEYVKRALANSLACQGKYTPSGQAGAAASESLFVSNHAY	361	FVSNHAY	7	P04075361
liver_mzml	-548	12158139	FALSE	High	Sequest HT (E2)	Unambiguous	[K].yTPSGQAGAAASESLFVSN.[H]	N-Term(TMT6plex)	yTPSGQAGAAASESLFVSN	FALSE	1	P04075	Fructose-bisphosphate aldolase A OS=Homo sapiens OX=9606 GN=ALDOA PE=1 SV=2	Fructose-bisphosphate aldolase A	P04075	0	3	0.5496	0	1	1	696.015	2086.03	2086.03	1.32	0.00092	HCD	MS2	49.1266	89188	liver_F601-620.mzML	F33	3.93	1	0.0001343	0.0007635	N	H	N	ALDOA ALDA	MPYQYPALTPEQKKELSDIAHRIVAPGKGILAADESTGSIAKRLQSIGTENTEENRRFYRQLLLTADDRVNPCIGGVILFHETLYQKADDGRPFPQVIKSKGGVVGIKVDKGVVPLAGTNGETTTQGLDGLSERCAQYKKDGADFAKWRCVLKIGEHTPSALAIMENANVLARYASICQQNGIVPIVEPEILPDGDHDLKRCQYVTEKVLAAVYKALSDHHIYLEGTLLKPNMVTPGHACTQKFSHEEIAMATVTALRRTVPPAVTGITFLSGGQSEEEASINLNAINKCPLLKPWALTFSYGRALQASALKAWGGKKENLKAAQEEYVKRALANSLACQGKYTPSGQAGAAASESLFVSNHAY	361	FVSNHAY	7	P04075361
liver_mzml	-536	8777320	FALSE	High	Sequest HT (A2)	Unambiguous	[K].yTPSGQAGAAASESLFVSN.[H]	N-Term(TMT6plex)	yTPSGQAGAAASESLFVSN	FALSE	1	P04075	Fructose-bisphosphate aldolase A OS=Homo sapiens OX=9606 GN=ALDOA PE=1 SV=2	Fructose-bisphosphate aldolase A	P04075	0	3	0.6776	0	1	1	696.014	2086.03	2086.03	-0.97	-0.00068	HCD	MS2	45.29	181502	liver_F741-752.mzML	F16	5.18	1	0.0001865	4.322e-05	N	H	N	ALDOA ALDA	MPYQYPALTPEQKKELSDIAHRIVAPGKGILAADESTGSIAKRLQSIGTENTEENRRFYRQLLLTADDRVNPCIGGVILFHETLYQKADDGRPFPQVIKSKGGVVGIKVDKGVVPLAGTNGETTTQGLDGLSERCAQYKKDGADFAKWRCVLKIGEHTPSALAIMENANVLARYASICQQNGIVPIVEPEILPDGDHDLKRCQYVTEKVLAAVYKALSDHHIYLEGTLLKPNMVTPGHACTQKFSHEEIAMATVTALRRTVPPAVTGITFLSGGQSEEEASINLNAINKCPLLKPWALTFSYGRALQASALKAWGGKKENLKAAQEEYVKRALANSLACQGKYTPSGQAGAAASESLFVSNHAY	361	FVSNHAY	7	P04075361
liver_mzml	-539	12339157	FALSE	High	Sequest HT (B2)	Unambiguous	[K].yTPSGQAGAAASESLFVSN.[H]	N-Term(TMT6plex)	yTPSGQAGAAASESLFVSN	FALSE	1	P04075	Fructose-bisphosphate aldolase A OS=Homo sapiens OX=9606 GN=ALDOA PE=1 SV=2	Fructose-bisphosphate aldolase A	P04075	0	3	0.5904	0	1	1	696.015	2086.03	2086.03	1.18	0.00082	HCD	MS2	45.8215	90418	liver_F361-380.mzML	F21	5.64	1	0.0002132	0.0008585	N	H	N	ALDOA ALDA	MPYQYPALTPEQKKELSDIAHRIVAPGKGILAADESTGSIAKRLQSIGTENTEENRRFYRQLLLTADDRVNPCIGGVILFHETLYQKADDGRPFPQVIKSKGGVVGIKVDKGVVPLAGTNGETTTQGLDGLSERCAQYKKDGADFAKWRCVLKIGEHTPSALAIMENANVLARYASICQQNGIVPIVEPEILPDGDHDLKRCQYVTEKVLAAVYKALSDHHIYLEGTLLKPNMVTPGHACTQKFSHEEIAMATVTALRRTVPPAVTGITFLSGGQSEEEASINLNAINKCPLLKPWALTFSYGRALQASALKAWGGKKENLKAAQEEYVKRALANSLACQGKYTPSGQAGAAASESLFVSNHAY	361	FVSNHAY	7	P04075361
liver_mzml	-551	14519701	FALSE	High	Sequest HT (F2)	Unambiguous	[K].yTPSGQAGAAASESLFVSN.[H]	N-Term(TMT6plex)	yTPSGQAGAAASESLFVSN	FALSE	1	P04075	Fructose-bisphosphate aldolase A OS=Homo sapiens OX=9606 GN=ALDOA PE=1 SV=2	Fructose-bisphosphate aldolase A	P04075	0	3	0.6233	0	1	1	696.014	2086.03	2086.03	-0.24	-0.00017	HCD	MS2	45.2217	457426	liver_F681-700.mzML	F37	4.46	1	0.0002259	0.0003225	N	H	N	ALDOA ALDA	MPYQYPALTPEQKKELSDIAHRIVAPGKGILAADESTGSIAKRLQSIGTENTEENRRFYRQLLLTADDRVNPCIGGVILFHETLYQKADDGRPFPQVIKSKGGVVGIKVDKGVVPLAGTNGETTTQGLDGLSERCAQYKKDGADFAKWRCVLKIGEHTPSALAIMENANVLARYASICQQNGIVPIVEPEILPDGDHDLKRCQYVTEKVLAAVYKALSDHHIYLEGTLLKPNMVTPGHACTQKFSHEEIAMATVTALRRTVPPAVTGITFLSGGQSEEEASINLNAINKCPLLKPWALTFSYGRALQASALKAWGGKKENLKAAQEEYVKRALANSLACQGKYTPSGQAGAAASESLFVSNHAY	361	FVSNHAY	7	P04075361
liver_mzml	-551	14519211	FALSE	High	Sequest HT (F2)	Unambiguous	[K].yTPSGQAGAAASESLFVSN.[H]	N-Term(TMT6plex)	yTPSGQAGAAASESLFVSN	FALSE	1	P04075	Fructose-bisphosphate aldolase A OS=Homo sapiens OX=9606 GN=ALDOA PE=1 SV=2	Fructose-bisphosphate aldolase A	P04075	0	2	0.6583	0	1	1	1043.52	2086.03	2086.03	1.17	0.00122	HCD	MS2	45.0508	457372	liver_F681-700.mzML	F37	2.78	1	0.0002259	0.0003236	N	H	N	ALDOA ALDA	MPYQYPALTPEQKKELSDIAHRIVAPGKGILAADESTGSIAKRLQSIGTENTEENRRFYRQLLLTADDRVNPCIGGVILFHETLYQKADDGRPFPQVIKSKGGVVGIKVDKGVVPLAGTNGETTTQGLDGLSERCAQYKKDGADFAKWRCVLKIGEHTPSALAIMENANVLARYASICQQNGIVPIVEPEILPDGDHDLKRCQYVTEKVLAAVYKALSDHHIYLEGTLLKPNMVTPGHACTQKFSHEEIAMATVTALRRTVPPAVTGITFLSGGQSEEEASINLNAINKCPLLKPWALTFSYGRALQASALKAWGGKKENLKAAQEEYVKRALANSLACQGKYTPSGQAGAAASESLFVSNHAY	361	FVSNHAY	7	P04075361
liver_mzml	-524	11785270	FALSE	High	Sequest HT (B2)	Unambiguous	[K].yTPSGQAGAAASESLFVSN.[H]	N-Term(TMT6plex)	yTPSGQAGAAASESLFVSN	FALSE	1	P04075	Fructose-bisphosphate aldolase A OS=Homo sapiens OX=9606 GN=ALDOA PE=1 SV=2	Fructose-bisphosphate aldolase A	P04075	0	2	0.725	0	1	1	1043.52	2086.03	2086.03	-0.41	-0.00043	HCD	MS2	45.7526	493946	liver_F121-140.mzML	F7	2.8	1	0.0004163	0.0006167	N	H	N	ALDOA ALDA	MPYQYPALTPEQKKELSDIAHRIVAPGKGILAADESTGSIAKRLQSIGTENTEENRRFYRQLLLTADDRVNPCIGGVILFHETLYQKADDGRPFPQVIKSKGGVVGIKVDKGVVPLAGTNGETTTQGLDGLSERCAQYKKDGADFAKWRCVLKIGEHTPSALAIMENANVLARYASICQQNGIVPIVEPEILPDGDHDLKRCQYVTEKVLAAVYKALSDHHIYLEGTLLKPNMVTPGHACTQKFSHEEIAMATVTALRRTVPPAVTGITFLSGGQSEEEASINLNAINKCPLLKPWALTFSYGRALQASALKAWGGKKENLKAAQEEYVKRALANSLACQGKYTPSGQAGAAASESLFVSNHAY	361	FVSNHAY	7	P04075361
nci7_mzml	-215	5706638	FALSE	High	Sequest HT (A2)	Unambiguous	[K].yTPSGQAGAAASESLFVSN.[H]	N-Term(TMT6plex)	yTPSGQAGAAASESLFVSN	FALSE	1	P04075	Fructose-bisphosphate aldolase A OS=Homo sapiens OX=9606 GN=ALDOA PE=1 SV=2	Fructose-bisphosphate aldolase A	P04075	0	3	0.5569	0	1	1	696.013	2086.02	2086.03	-2.48	-0.00173	HCD	MS2	59.4901	74544	nci7_4.mzML	F53	4.83	1	0.0007805	0.001071	N	H	N	ALDOA ALDA	MPYQYPALTPEQKKELSDIAHRIVAPGKGILAADESTGSIAKRLQSIGTENTEENRRFYRQLLLTADDRVNPCIGGVILFHETLYQKADDGRPFPQVIKSKGGVVGIKVDKGVVPLAGTNGETTTQGLDGLSERCAQYKKDGADFAKWRCVLKIGEHTPSALAIMENANVLARYASICQQNGIVPIVEPEILPDGDHDLKRCQYVTEKVLAAVYKALSDHHIYLEGTLLKPNMVTPGHACTQKFSHEEIAMATVTALRRTVPPAVTGITFLSGGQSEEEASINLNAINKCPLLKPWALTFSYGRALQASALKAWGGKKENLKAAQEEYVKRALANSLACQGKYTPSGQAGAAASESLFVSNHAY	361	FVSNHAY	7	P04075361
breast_mzml	-375	19624091	FALSE	High	Sequest HT (C2)	Unambiguous	[K].rLQSIGTEN.[T]	N-Term(TMT6plex)	rLQSIGTEN	FALSE	1	P04075	Fructose-bisphosphate aldolase A OS=Homo sapiens OX=9606 GN=ALDOA PE=1 SV=2	Fructose-bisphosphate aldolase A	P04075	1	2	0.4118	0	1	1	623.851	1246.69	1246.7	-0.81	-0.0005	HCD	MS2	31.1131	135242	breast_F261-280.mzML	F445	1.7	1	0.00577	0.04881	N	T	N	ALDOA ALDA	MPYQYPALTPEQKKELSDIAHRIVAPGKGILAADESTGSIAKRLQSIGTENTEENRRFYRQLLLTADDRVNPCIGGVILFHETLYQKADDGRPFPQVIKSKGGVVGIKVDKGVVPLAGTNGETTTQGLDGLSERCAQYKKDGADFAKWRCVLKIGEHTPSALAIMENANVLARYASICQQNGIVPIVEPEILPDGDHDLKRCQYVTEKVLAAVYKALSDHHIYLEGTLLKPNMVTPGHACTQKFSHEEIAMATVTALRRTVPPAVTGITFLSGGQSEEEASINLNAINKCPLLKPWALTFSYGRALQASALKAWGGKKENLKAAQEEYVKRALANSLACQGKYTPSGQAGAAASESLFVSNHAY	51	GTENTEE	7	P0407551
brain_mzml	-265	26256714	FALSE	High	Sequest HT (B2)	Unambiguous	[R].yASIcQQn.[G]	N-Term(TMT6plex); C5(Carbamidomethyl); C-Term(Dehydrated)	yASIcQQn	FALSE	3	P04075; P09972; P05062	Fructose-bisphosphate aldolase A OS=Homo sapiens OX=9606 GN=ALDOA PE=1 SV=2;Fructose-bisphosphate aldolase C OS=Homo sapiens OX=9606 GN=ALDOC PE=1 SV=2;Fructose-bisphosphate aldolase B OS=Homo sapiens OX=9606 GN=ALDOB PE=1 SV=2	Fructose-bisphosphate aldolase A	P04075	0	2	0.6453	0	1	1	597.792	1194.58	1194.58	-0.98	-0.00059	HCD	MS2	91.2247	1206810	brain_151-200files.mzML	F554	2.65	3	0.002036	0.01492	n	G	cN	ALDOA ALDA	MPYQYPALTPEQKKELSDIAHRIVAPGKGILAADESTGSIAKRLQSIGTENTEENRRFYRQLLLTADDRVNPCIGGVILFHETLYQKADDGRPFPQVIKSKGGVVGIKVDKGVVPLAGTNGETTTQGLDGLSERCAQYKKDGADFAKWRCVLKIGEHTPSALAIMENANVLARYASICQQNGIVPIVEPEILPDGDHDLKRCQYVTEKVLAAVYKALSDHHIYLEGTLLKPNMVTPGHACTQKFSHEEIAMATVTALRRTVPPAVTGITFLSGGQSEEEASINLNAINKCPLLKPWALTFSYGRALQASALKAWGGKKENLKAAQEEYVKRALANSLACQGKYTPSGQAGAAASESLFVSNHAY	181	CQQNGIV	7	P04075181
brain_mzml	-265	27558048	FALSE	High	Sequest HT (B2)	Unambiguous	[R].yASIcQQN.[G]	N-Term(TMT6plex); C5(Carbamidomethyl)	yASIcQQN	FALSE	3	P04075; P09972; P05062	Fructose-bisphosphate aldolase A OS=Homo sapiens OX=9606 GN=ALDOA PE=1 SV=2;Fructose-bisphosphate aldolase C OS=Homo sapiens OX=9606 GN=ALDOC PE=1 SV=2;Fructose-bisphosphate aldolase B OS=Homo sapiens OX=9606 GN=ALDOB PE=1 SV=2	Fructose-bisphosphate aldolase A	P04075	0	2	0.5547	0	1	1	606.798	1212.59	1212.59	0.35	0.00021	HCD	MS2	40.4293	1345069	brain_151-200files.mzML	F554	2.56	3	0.0009699	0.00446	N	G	N	ALDOA ALDA	MPYQYPALTPEQKKELSDIAHRIVAPGKGILAADESTGSIAKRLQSIGTENTEENRRFYRQLLLTADDRVNPCIGGVILFHETLYQKADDGRPFPQVIKSKGGVVGIKVDKGVVPLAGTNGETTTQGLDGLSERCAQYKKDGADFAKWRCVLKIGEHTPSALAIMENANVLARYASICQQNGIVPIVEPEILPDGDHDLKRCQYVTEKVLAAVYKALSDHHIYLEGTLLKPNMVTPGHACTQKFSHEEIAMATVTALRRTVPPAVTGITFLSGGQSEEEASINLNAINKCPLLKPWALTFSYGRALQASALKAWGGKKENLKAAQEEYVKRALANSLACQGKYTPSGQAGAAASESLFVSNHAY	181	CQQNGIV	7	P04075181
brain_mzml	-268	1531538	FALSE	High	Sequest HT (C2)	Unambiguous	[R].yASIcQQN.[G]	N-Term(TMT6plex); C5(Carbamidomethyl)	yASIcQQN	FALSE	3	P04075; P09972; P05062	Fructose-bisphosphate aldolase A OS=Homo sapiens OX=9606 GN=ALDOA PE=1 SV=2;Fructose-bisphosphate aldolase C OS=Homo sapiens OX=9606 GN=ALDOC PE=1 SV=2;Fructose-bisphosphate aldolase B OS=Homo sapiens OX=9606 GN=ALDOB PE=1 SV=2	Fructose-bisphosphate aldolase A	P04075	0	2	0.573	0	1	1	606.797	1212.59	1212.59	-0.85	-0.00051	HCD	MS2	38.8264	161007	brain_50files.mzML	F557	2.74	3	0.0007929	0.01467	N	G	N	ALDOA ALDA	MPYQYPALTPEQKKELSDIAHRIVAPGKGILAADESTGSIAKRLQSIGTENTEENRRFYRQLLLTADDRVNPCIGGVILFHETLYQKADDGRPFPQVIKSKGGVVGIKVDKGVVPLAGTNGETTTQGLDGLSERCAQYKKDGADFAKWRCVLKIGEHTPSALAIMENANVLARYASICQQNGIVPIVEPEILPDGDHDLKRCQYVTEKVLAAVYKALSDHHIYLEGTLLKPNMVTPGHACTQKFSHEEIAMATVTALRRTVPPAVTGITFLSGGQSEEEASINLNAINKCPLLKPWALTFSYGRALQASALKAWGGKKENLKAAQEEYVKRALANSLACQGKYTPSGQAGAAASESLFVSNHAY	181	CQQNGIV	7	P04075181
brain_mzml	-268	27555261	FALSE	High	Sequest HT (C2)	Unambiguous	[R].yASIcQQN.[G]	N-Term(TMT6plex); C5(Carbamidomethyl)	yASIcQQN	FALSE	3	P04075; P09972; P05062	Fructose-bisphosphate aldolase A OS=Homo sapiens OX=9606 GN=ALDOA PE=1 SV=2;Fructose-bisphosphate aldolase C OS=Homo sapiens OX=9606 GN=ALDOC PE=1 SV=2;Fructose-bisphosphate aldolase B OS=Homo sapiens OX=9606 GN=ALDOB PE=1 SV=2	Fructose-bisphosphate aldolase A	P04075	0	2	0.4951	0	1	1	606.797	1212.59	1212.59	-1.84	-0.00112	HCD	MS2	39.2116	1341835	brain_51-100files.mzML	F558	2.04	3	0.000655	0.01198	N	G	N	ALDOA ALDA	MPYQYPALTPEQKKELSDIAHRIVAPGKGILAADESTGSIAKRLQSIGTENTEENRRFYRQLLLTADDRVNPCIGGVILFHETLYQKADDGRPFPQVIKSKGGVVGIKVDKGVVPLAGTNGETTTQGLDGLSERCAQYKKDGADFAKWRCVLKIGEHTPSALAIMENANVLARYASICQQNGIVPIVEPEILPDGDHDLKRCQYVTEKVLAAVYKALSDHHIYLEGTLLKPNMVTPGHACTQKFSHEEIAMATVTALRRTVPPAVTGITFLSGGQSEEEASINLNAINKCPLLKPWALTFSYGRALQASALKAWGGKKENLKAAQEEYVKRALANSLACQGKYTPSGQAGAAASESLFVSNHAY	181	CQQNGIV	7	P04075181
brain_mzml	-268	21102706	FALSE	High	Sequest HT (C2)	Unambiguous	[R].yASIcQQN.[G]	N-Term(TMT6plex); C5(Carbamidomethyl)	yASIcQQN	FALSE	3	P04075; P09972; P05062	Fructose-bisphosphate aldolase A OS=Homo sapiens OX=9606 GN=ALDOA PE=1 SV=2;Fructose-bisphosphate aldolase C OS=Homo sapiens OX=9606 GN=ALDOC PE=1 SV=2;Fructose-bisphosphate aldolase B OS=Homo sapiens OX=9606 GN=ALDOB PE=1 SV=2	Fructose-bisphosphate aldolase A	P04075	0	2	0.4148	0	1	1	606.798	1212.59	1212.59	0.23	0.00014	HCD	MS2	39.2369	655965	brain_51-100files.mzML	F558	1.76	3	0.003067	0.04269	N	G	N	ALDOA ALDA	MPYQYPALTPEQKKELSDIAHRIVAPGKGILAADESTGSIAKRLQSIGTENTEENRRFYRQLLLTADDRVNPCIGGVILFHETLYQKADDGRPFPQVIKSKGGVVGIKVDKGVVPLAGTNGETTTQGLDGLSERCAQYKKDGADFAKWRCVLKIGEHTPSALAIMENANVLARYASICQQNGIVPIVEPEILPDGDHDLKRCQYVTEKVLAAVYKALSDHHIYLEGTLLKPNMVTPGHACTQKFSHEEIAMATVTALRRTVPPAVTGITFLSGGQSEEEASINLNAINKCPLLKPWALTFSYGRALQASALKAWGGKKENLKAAQEEYVKRALANSLACQGKYTPSGQAGAAASESLFVSNHAY	181	CQQNGIV	7	P04075181
brain_mzml	-268	21102406	FALSE	High	Sequest HT (C2)	Unambiguous	[R].yASIcQQN.[G]	N-Term(TMT6plex); C5(Carbamidomethyl)	yASIcQQN	FALSE	3	P04075; P09972; P05062	Fructose-bisphosphate aldolase A OS=Homo sapiens OX=9606 GN=ALDOA PE=1 SV=2;Fructose-bisphosphate aldolase C OS=Homo sapiens OX=9606 GN=ALDOC PE=1 SV=2;Fructose-bisphosphate aldolase B OS=Homo sapiens OX=9606 GN=ALDOB PE=1 SV=2	Fructose-bisphosphate aldolase A	P04075	0	2	0.5597	0	1	1	606.796	1212.59	1212.59	-2.48	-0.00151	HCD	MS2	39.1093	655934	brain_51-100files.mzML	F558	2.43	3	0.001036	0.02014	N	G	N	ALDOA ALDA	MPYQYPALTPEQKKELSDIAHRIVAPGKGILAADESTGSIAKRLQSIGTENTEENRRFYRQLLLTADDRVNPCIGGVILFHETLYQKADDGRPFPQVIKSKGGVVGIKVDKGVVPLAGTNGETTTQGLDGLSERCAQYKKDGADFAKWRCVLKIGEHTPSALAIMENANVLARYASICQQNGIVPIVEPEILPDGDHDLKRCQYVTEKVLAAVYKALSDHHIYLEGTLLKPNMVTPGHACTQKFSHEEIAMATVTALRRTVPPAVTGITFLSGGQSEEEASINLNAINKCPLLKPWALTFSYGRALQASALKAWGGKKENLKAAQEEYVKRALANSLACQGKYTPSGQAGAAASESLFVSNHAY	181	CQQNGIV	7	P04075181
brain_mzml	-268	7469383	FALSE	High	Sequest HT (C2)	Unambiguous	[R].yASIcQQN.[G]	N-Term(TMT6plex); C5(Carbamidomethyl)	yASIcQQN	FALSE	3	P04075; P09972; P05062	Fructose-bisphosphate aldolase A OS=Homo sapiens OX=9606 GN=ALDOA PE=1 SV=2;Fructose-bisphosphate aldolase C OS=Homo sapiens OX=9606 GN=ALDOC PE=1 SV=2;Fructose-bisphosphate aldolase B OS=Homo sapiens OX=9606 GN=ALDOB PE=1 SV=2	Fructose-bisphosphate aldolase A	P04075	0	2	0.5267	0	1	1	606.797	1212.59	1212.59	-1.03	-0.00062	HCD	MS2	39.2405	783728	brain_50files.mzML	F557	2.43	3	0.001144	0.02236	N	G	N	ALDOA ALDA	MPYQYPALTPEQKKELSDIAHRIVAPGKGILAADESTGSIAKRLQSIGTENTEENRRFYRQLLLTADDRVNPCIGGVILFHETLYQKADDGRPFPQVIKSKGGVVGIKVDKGVVPLAGTNGETTTQGLDGLSERCAQYKKDGADFAKWRCVLKIGEHTPSALAIMENANVLARYASICQQNGIVPIVEPEILPDGDHDLKRCQYVTEKVLAAVYKALSDHHIYLEGTLLKPNMVTPGHACTQKFSHEEIAMATVTALRRTVPPAVTGITFLSGGQSEEEASINLNAINKCPLLKPWALTFSYGRALQASALKAWGGKKENLKAAQEEYVKRALANSLACQGKYTPSGQAGAAASESLFVSNHAY	181	CQQNGIV	7	P04075181
brain_mzml	-265	11110131	FALSE	High	Sequest HT (B2)	Unambiguous	[R].yASIcQQN.[G]	N-Term(TMT6plex); C5(Carbamidomethyl)	yASIcQQN	FALSE	3	P04075; P09972; P05062	Fructose-bisphosphate aldolase A OS=Homo sapiens OX=9606 GN=ALDOA PE=1 SV=2;Fructose-bisphosphate aldolase C OS=Homo sapiens OX=9606 GN=ALDOC PE=1 SV=2;Fructose-bisphosphate aldolase B OS=Homo sapiens OX=9606 GN=ALDOB PE=1 SV=2	Fructose-bisphosphate aldolase A	P04075	0	2	0.5576	0	1	1	606.799	1212.59	1212.59	1.41	0.00086	HCD	MS2	40.3482	1174365	brain_101-150files.mzML	F553	2.69	3	0.001529	0.01096	N	G	N	ALDOA ALDA	MPYQYPALTPEQKKELSDIAHRIVAPGKGILAADESTGSIAKRLQSIGTENTEENRRFYRQLLLTADDRVNPCIGGVILFHETLYQKADDGRPFPQVIKSKGGVVGIKVDKGVVPLAGTNGETTTQGLDGLSERCAQYKKDGADFAKWRCVLKIGEHTPSALAIMENANVLARYASICQQNGIVPIVEPEILPDGDHDLKRCQYVTEKVLAAVYKALSDHHIYLEGTLLKPNMVTPGHACTQKFSHEEIAMATVTALRRTVPPAVTGITFLSGGQSEEEASINLNAINKCPLLKPWALTFSYGRALQASALKAWGGKKENLKAAQEEYVKRALANSLACQGKYTPSGQAGAAASESLFVSNHAY	181	CQQNGIV	7	P04075181
brain_mzml	-265	25239208	FALSE	High	Sequest HT (B2)	Unambiguous	[R].yASIcQQN.[G]	N-Term(TMT6plex); C5(Carbamidomethyl)	yASIcQQN	FALSE	3	P04075; P09972; P05062	Fructose-bisphosphate aldolase A OS=Homo sapiens OX=9606 GN=ALDOA PE=1 SV=2;Fructose-bisphosphate aldolase C OS=Homo sapiens OX=9606 GN=ALDOC PE=1 SV=2;Fructose-bisphosphate aldolase B OS=Homo sapiens OX=9606 GN=ALDOB PE=1 SV=2	Fructose-bisphosphate aldolase A	P04075	0	2	0.5141	0	1	1	606.798	1212.59	1212.59	0.64	0.00039	HCD	MS2	40.8118	1098524	brain_151-200files.mzML	F554	2.49	3	0.001417	0.008711	N	G	N	ALDOA ALDA	MPYQYPALTPEQKKELSDIAHRIVAPGKGILAADESTGSIAKRLQSIGTENTEENRRFYRQLLLTADDRVNPCIGGVILFHETLYQKADDGRPFPQVIKSKGGVVGIKVDKGVVPLAGTNGETTTQGLDGLSERCAQYKKDGADFAKWRCVLKIGEHTPSALAIMENANVLARYASICQQNGIVPIVEPEILPDGDHDLKRCQYVTEKVLAAVYKALSDHHIYLEGTLLKPNMVTPGHACTQKFSHEEIAMATVTALRRTVPPAVTGITFLSGGQSEEEASINLNAINKCPLLKPWALTFSYGRALQASALKAWGGKKENLKAAQEEYVKRALANSLACQGKYTPSGQAGAAASESLFVSNHAY	181	CQQNGIV	7	P04075181
brain_mzml	-265	17196204	FALSE	High	Sequest HT (B2)	Unambiguous	[R].yASIcQQN.[G]	N-Term(TMT6plex); C5(Carbamidomethyl)	yASIcQQN	FALSE	3	P04075; P09972; P05062	Fructose-bisphosphate aldolase A OS=Homo sapiens OX=9606 GN=ALDOA PE=1 SV=2;Fructose-bisphosphate aldolase C OS=Homo sapiens OX=9606 GN=ALDOC PE=1 SV=2;Fructose-bisphosphate aldolase B OS=Homo sapiens OX=9606 GN=ALDOB PE=1 SV=2	Fructose-bisphosphate aldolase A	P04075	0	2	0.5856	0	1	1	606.798	1212.59	1212.59	0.19	0.00012	HCD	MS2	40.4061	245958	brain_151-200files.mzML	F554	2.92	3	0.001259	0.00709	N	G	N	ALDOA ALDA	MPYQYPALTPEQKKELSDIAHRIVAPGKGILAADESTGSIAKRLQSIGTENTEENRRFYRQLLLTADDRVNPCIGGVILFHETLYQKADDGRPFPQVIKSKGGVVGIKVDKGVVPLAGTNGETTTQGLDGLSERCAQYKKDGADFAKWRCVLKIGEHTPSALAIMENANVLARYASICQQNGIVPIVEPEILPDGDHDLKRCQYVTEKVLAAVYKALSDHHIYLEGTLLKPNMVTPGHACTQKFSHEEIAMATVTALRRTVPPAVTGITFLSGGQSEEEASINLNAINKCPLLKPWALTFSYGRALQASALKAWGGKKENLKAAQEEYVKRALANSLACQGKYTPSGQAGAAASESLFVSNHAY	181	CQQNGIV	7	P04075181
brain_mzml	-262	9008326	FALSE	High	Sequest HT (A2)	Unambiguous	[R].yASIcQQN.[G]	N-Term(TMT6plex); C5(Carbamidomethyl)	yASIcQQN	FALSE	3	P04075; P09972; P05062	Fructose-bisphosphate aldolase A OS=Homo sapiens OX=9606 GN=ALDOA PE=1 SV=2;Fructose-bisphosphate aldolase C OS=Homo sapiens OX=9606 GN=ALDOC PE=1 SV=2;Fructose-bisphosphate aldolase B OS=Homo sapiens OX=9606 GN=ALDOB PE=1 SV=2	Fructose-bisphosphate aldolase A	P04075	0	2	0.4975	0	1	1	606.797	1212.59	1212.59	-1.18	-0.00071	HCD	MS2	40.4309	530229	brain_226-250files.mzML	F556	2.03	3	0.001207	0.006286	N	G	N	ALDOA ALDA	MPYQYPALTPEQKKELSDIAHRIVAPGKGILAADESTGSIAKRLQSIGTENTEENRRFYRQLLLTADDRVNPCIGGVILFHETLYQKADDGRPFPQVIKSKGGVVGIKVDKGVVPLAGTNGETTTQGLDGLSERCAQYKKDGADFAKWRCVLKIGEHTPSALAIMENANVLARYASICQQNGIVPIVEPEILPDGDHDLKRCQYVTEKVLAAVYKALSDHHIYLEGTLLKPNMVTPGHACTQKFSHEEIAMATVTALRRTVPPAVTGITFLSGGQSEEEASINLNAINKCPLLKPWALTFSYGRALQASALKAWGGKKENLKAAQEEYVKRALANSLACQGKYTPSGQAGAAASESLFVSNHAY	181	CQQNGIV	7	P04075181
brain_mzml	-268	27555101	FALSE	High	Sequest HT (C2)	Unambiguous	[R].yASIcQQN.[G]	N-Term(TMT6plex); C5(Carbamidomethyl)	yASIcQQN	FALSE	3	P04075; P09972; P05062	Fructose-bisphosphate aldolase A OS=Homo sapiens OX=9606 GN=ALDOA PE=1 SV=2;Fructose-bisphosphate aldolase C OS=Homo sapiens OX=9606 GN=ALDOC PE=1 SV=2;Fructose-bisphosphate aldolase B OS=Homo sapiens OX=9606 GN=ALDOB PE=1 SV=2	Fructose-bisphosphate aldolase A	P04075	0	2	0.467	0	1	1	606.797	1212.59	1212.59	-1.04	-0.00063	HCD	MS2	39.1586	1341819	brain_51-100files.mzML	F558	1.97	3	0.004722	0.06494	N	G	N	ALDOA ALDA	MPYQYPALTPEQKKELSDIAHRIVAPGKGILAADESTGSIAKRLQSIGTENTEENRRFYRQLLLTADDRVNPCIGGVILFHETLYQKADDGRPFPQVIKSKGGVVGIKVDKGVVPLAGTNGETTTQGLDGLSERCAQYKKDGADFAKWRCVLKIGEHTPSALAIMENANVLARYASICQQNGIVPIVEPEILPDGDHDLKRCQYVTEKVLAAVYKALSDHHIYLEGTLLKPNMVTPGHACTQKFSHEEIAMATVTALRRTVPPAVTGITFLSGGQSEEEASINLNAINKCPLLKPWALTFSYGRALQASALKAWGGKKENLKAAQEEYVKRALANSLACQGKYTPSGQAGAAASESLFVSNHAY	181	CQQNGIV	7	P04075181
brain_mzml	-268	27250767	FALSE	High	Sequest HT (C2)	Unambiguous	[R].yASIcQQN.[G]	N-Term(TMT6plex); C5(Carbamidomethyl)	yASIcQQN	FALSE	3	P04075; P09972; P05062	Fructose-bisphosphate aldolase A OS=Homo sapiens OX=9606 GN=ALDOA PE=1 SV=2;Fructose-bisphosphate aldolase C OS=Homo sapiens OX=9606 GN=ALDOC PE=1 SV=2;Fructose-bisphosphate aldolase B OS=Homo sapiens OX=9606 GN=ALDOB PE=1 SV=2	Fructose-bisphosphate aldolase A	P04075	0	2	0.381	0	1	1	606.796	1212.58	1212.59	-2.68	-0.00163	HCD	MS2	38.6992	1309784	brain_51-100files.mzML	F558	1.47	3	0.003111	0.04358	N	G	N	ALDOA ALDA	MPYQYPALTPEQKKELSDIAHRIVAPGKGILAADESTGSIAKRLQSIGTENTEENRRFYRQLLLTADDRVNPCIGGVILFHETLYQKADDGRPFPQVIKSKGGVVGIKVDKGVVPLAGTNGETTTQGLDGLSERCAQYKKDGADFAKWRCVLKIGEHTPSALAIMENANVLARYASICQQNGIVPIVEPEILPDGDHDLKRCQYVTEKVLAAVYKALSDHHIYLEGTLLKPNMVTPGHACTQKFSHEEIAMATVTALRRTVPPAVTGITFLSGGQSEEEASINLNAINKCPLLKPWALTFSYGRALQASALKAWGGKKENLKAAQEEYVKRALANSLACQGKYTPSGQAGAAASESLFVSNHAY	181	CQQNGIV	7	P04075181
brain_mzml	-262	5716930	FALSE	High	Sequest HT (A2)	Unambiguous	[R].yASIcQQN.[G]	N-Term(TMT6plex); C5(Carbamidomethyl)	yASIcQQN	FALSE	3	P04075; P09972; P05062	Fructose-bisphosphate aldolase A OS=Homo sapiens OX=9606 GN=ALDOA PE=1 SV=2;Fructose-bisphosphate aldolase C OS=Homo sapiens OX=9606 GN=ALDOC PE=1 SV=2;Fructose-bisphosphate aldolase B OS=Homo sapiens OX=9606 GN=ALDOB PE=1 SV=2	Fructose-bisphosphate aldolase A	P04075	0	2	0.4573	0	1	1	606.798	1212.59	1212.59	0.15	9e-05	HCD	MS2	41.1814	181936	brain_226-250files.mzML	F556	2.34	3	0.001313	0.007685	N	G	N	ALDOA ALDA	MPYQYPALTPEQKKELSDIAHRIVAPGKGILAADESTGSIAKRLQSIGTENTEENRRFYRQLLLTADDRVNPCIGGVILFHETLYQKADDGRPFPQVIKSKGGVVGIKVDKGVVPLAGTNGETTTQGLDGLSERCAQYKKDGADFAKWRCVLKIGEHTPSALAIMENANVLARYASICQQNGIVPIVEPEILPDGDHDLKRCQYVTEKVLAAVYKALSDHHIYLEGTLLKPNMVTPGHACTQKFSHEEIAMATVTALRRTVPPAVTGITFLSGGQSEEEASINLNAINKCPLLKPWALTFSYGRALQASALKAWGGKKENLKAAQEEYVKRALANSLACQGKYTPSGQAGAAASESLFVSNHAY	181	CQQNGIV	7	P04075181
brain_mzml	-265	4578963	FALSE	High	Sequest HT (B2)	Unambiguous	[R].yASIcQQN.[G]	N-Term(TMT6plex); C5(Carbamidomethyl)	yASIcQQN	FALSE	3	P04075; P09972; P05062	Fructose-bisphosphate aldolase A OS=Homo sapiens OX=9606 GN=ALDOA PE=1 SV=2;Fructose-bisphosphate aldolase C OS=Homo sapiens OX=9606 GN=ALDOC PE=1 SV=2;Fructose-bisphosphate aldolase B OS=Homo sapiens OX=9606 GN=ALDOB PE=1 SV=2	Fructose-bisphosphate aldolase A	P04075	0	2	0.5281	0	1	1	606.798	1212.59	1212.59	-0.19	-0.00011	HCD	MS2	41.3436	483514	brain_101-150files.mzML	F553	2.67	3	0.00287	0.02414	N	G	N	ALDOA ALDA	MPYQYPALTPEQKKELSDIAHRIVAPGKGILAADESTGSIAKRLQSIGTENTEENRRFYRQLLLTADDRVNPCIGGVILFHETLYQKADDGRPFPQVIKSKGGVVGIKVDKGVVPLAGTNGETTTQGLDGLSERCAQYKKDGADFAKWRCVLKIGEHTPSALAIMENANVLARYASICQQNGIVPIVEPEILPDGDHDLKRCQYVTEKVLAAVYKALSDHHIYLEGTLLKPNMVTPGHACTQKFSHEEIAMATVTALRRTVPPAVTGITFLSGGQSEEEASINLNAINKCPLLKPWALTFSYGRALQASALKAWGGKKENLKAAQEEYVKRALANSLACQGKYTPSGQAGAAASESLFVSNHAY	181	CQQNGIV	7	P04075181
breast_mzml	-369	18374571	FALSE	High	Sequest HT (A2)	Unambiguous	[R].yASIcQQN.[G]	N-Term(TMT6plex); C5(Carbamidomethyl)	yASIcQQN	FALSE	3	P04075; P09972	Fructose-bisphosphate aldolase A OS=Homo sapiens OX=9606 GN=ALDOA PE=1 SV=2;Fructose-bisphosphate aldolase C OS=Homo sapiens OX=9606 GN=ALDOC PE=1 SV=2	Fructose-bisphosphate aldolase A	P04075	0	2	0.4421	0	1	1	606.798	1212.59	1212.59	-0.02	-1e-05	HCD	MS2	29.7425	39012	breast_F61-80.mzML	F435	1.9	2	0.001116	0.009794	N	G	N	ALDOA ALDA	MPYQYPALTPEQKKELSDIAHRIVAPGKGILAADESTGSIAKRLQSIGTENTEENRRFYRQLLLTADDRVNPCIGGVILFHETLYQKADDGRPFPQVIKSKGGVVGIKVDKGVVPLAGTNGETTTQGLDGLSERCAQYKKDGADFAKWRCVLKIGEHTPSALAIMENANVLARYASICQQNGIVPIVEPEILPDGDHDLKRCQYVTEKVLAAVYKALSDHHIYLEGTLLKPNMVTPGHACTQKFSHEEIAMATVTALRRTVPPAVTGITFLSGGQSEEEASINLNAINKCPLLKPWALTFSYGRALQASALKAWGGKKENLKAAQEEYVKRALANSLACQGKYTPSGQAGAAASESLFVSNHAY	181	CQQNGIV	7	P04075181
breast_mzml	-369	2230130	FALSE	High	Sequest HT (A2)	Unambiguous	[R].yASIcQQN.[G]	N-Term(TMT6plex); C5(Carbamidomethyl)	yASIcQQN	FALSE	3	P04075; P09972	Fructose-bisphosphate aldolase A OS=Homo sapiens OX=9606 GN=ALDOA PE=1 SV=2;Fructose-bisphosphate aldolase C OS=Homo sapiens OX=9606 GN=ALDOC PE=1 SV=2	Fructose-bisphosphate aldolase A	P04075	0	2	0.5283	0	1	1	606.798	1212.59	1212.59	1.29	0.00078	HCD	MS2	31.3795	235125	breast_F1-20.mzML	F432	2.12	2	0.001197	0.01061	N	G	N	ALDOA ALDA	MPYQYPALTPEQKKELSDIAHRIVAPGKGILAADESTGSIAKRLQSIGTENTEENRRFYRQLLLTADDRVNPCIGGVILFHETLYQKADDGRPFPQVIKSKGGVVGIKVDKGVVPLAGTNGETTTQGLDGLSERCAQYKKDGADFAKWRCVLKIGEHTPSALAIMENANVLARYASICQQNGIVPIVEPEILPDGDHDLKRCQYVTEKVLAAVYKALSDHHIYLEGTLLKPNMVTPGHACTQKFSHEEIAMATVTALRRTVPPAVTGITFLSGGQSEEEASINLNAINKCPLLKPWALTFSYGRALQASALKAWGGKKENLKAAQEEYVKRALANSLACQGKYTPSGQAGAAASESLFVSNHAY	181	CQQNGIV	7	P04075181
breast_mzml	-375	19640397	FALSE	High	Sequest HT (C2)	Unambiguous	[R].yASIcQQN.[G]	N-Term(TMT6plex); C5(Carbamidomethyl)	yASIcQQN	FALSE	3	P04075; P09972	Fructose-bisphosphate aldolase A OS=Homo sapiens OX=9606 GN=ALDOA PE=1 SV=2;Fructose-bisphosphate aldolase C OS=Homo sapiens OX=9606 GN=ALDOC PE=1 SV=2	Fructose-bisphosphate aldolase A	P04075	0	2	0.5385	0	1	1	606.797	1212.59	1212.59	-0.56	-0.00034	HCD	MS2	36.5835	136957	breast_F261-280.mzML	F445	2.47	2	0.001379	0.01033	N	G	N	ALDOA ALDA	MPYQYPALTPEQKKELSDIAHRIVAPGKGILAADESTGSIAKRLQSIGTENTEENRRFYRQLLLTADDRVNPCIGGVILFHETLYQKADDGRPFPQVIKSKGGVVGIKVDKGVVPLAGTNGETTTQGLDGLSERCAQYKKDGADFAKWRCVLKIGEHTPSALAIMENANVLARYASICQQNGIVPIVEPEILPDGDHDLKRCQYVTEKVLAAVYKALSDHHIYLEGTLLKPNMVTPGHACTQKFSHEEIAMATVTALRRTVPPAVTGITFLSGGQSEEEASINLNAINKCPLLKPWALTFSYGRALQASALKAWGGKKENLKAAQEEYVKRALANSLACQGKYTPSGQAGAAASESLFVSNHAY	181	CQQNGIV	7	P04075181
breast_mzml	-375	10359699	FALSE	High	Sequest HT (C2)	Unambiguous	[R].yASIcQQN.[G]	N-Term(TMT6plex); C5(Carbamidomethyl)	yASIcQQN	FALSE	3	P04075; P09972	Fructose-bisphosphate aldolase A OS=Homo sapiens OX=9606 GN=ALDOA PE=1 SV=2;Fructose-bisphosphate aldolase C OS=Homo sapiens OX=9606 GN=ALDOC PE=1 SV=2	Fructose-bisphosphate aldolase A	P04075	0	2	0.4398	0	1	1	606.797	1212.59	1212.59	-0.76	-0.00046	HCD	MS2	39.2677	441990	breast_F221-240.mzML	F443	2.16	2	0.002345	0.01693	N	G	N	ALDOA ALDA	MPYQYPALTPEQKKELSDIAHRIVAPGKGILAADESTGSIAKRLQSIGTENTEENRRFYRQLLLTADDRVNPCIGGVILFHETLYQKADDGRPFPQVIKSKGGVVGIKVDKGVVPLAGTNGETTTQGLDGLSERCAQYKKDGADFAKWRCVLKIGEHTPSALAIMENANVLARYASICQQNGIVPIVEPEILPDGDHDLKRCQYVTEKVLAAVYKALSDHHIYLEGTLLKPNMVTPGHACTQKFSHEEIAMATVTALRRTVPPAVTGITFLSGGQSEEEASINLNAINKCPLLKPWALTFSYGRALQASALKAWGGKKENLKAAQEEYVKRALANSLACQGKYTPSGQAGAAASESLFVSNHAY	181	CQQNGIV	7	P04075181
breast_mzml	-375	26364509	FALSE	High	Sequest HT (C2)	Unambiguous	[R].yASIcQQN.[G]	N-Term(TMT6plex); C5(Carbamidomethyl)	yASIcQQN	FALSE	3	P04075; P09972	Fructose-bisphosphate aldolase A OS=Homo sapiens OX=9606 GN=ALDOA PE=1 SV=2;Fructose-bisphosphate aldolase C OS=Homo sapiens OX=9606 GN=ALDOC PE=1 SV=2	Fructose-bisphosphate aldolase A	P04075	0	2	0.4664	0	1	1	606.797	1212.59	1212.59	-1.6	-0.00097	HCD	MS2	33.6934	230309	breast_F281-300.mzML	F446	2.38	2	0.002705	0.01932	N	G	N	ALDOA ALDA	MPYQYPALTPEQKKELSDIAHRIVAPGKGILAADESTGSIAKRLQSIGTENTEENRRFYRQLLLTADDRVNPCIGGVILFHETLYQKADDGRPFPQVIKSKGGVVGIKVDKGVVPLAGTNGETTTQGLDGLSERCAQYKKDGADFAKWRCVLKIGEHTPSALAIMENANVLARYASICQQNGIVPIVEPEILPDGDHDLKRCQYVTEKVLAAVYKALSDHHIYLEGTLLKPNMVTPGHACTQKFSHEEIAMATVTALRRTVPPAVTGITFLSGGQSEEEASINLNAINKCPLLKPWALTFSYGRALQASALKAWGGKKENLKAAQEEYVKRALANSLACQGKYTPSGQAGAAASESLFVSNHAY	181	CQQNGIV	7	P04075181
liver_mzml	-536	10202879	FALSE	High	Sequest HT (A2)	Unambiguous	[R].yASIcQQN.[G]	N-Term(TMT6plex); C5(Carbamidomethyl)	yASIcQQN	FALSE	3	P04075; P09972; P05062	Fructose-bisphosphate aldolase A OS=Homo sapiens OX=9606 GN=ALDOA PE=1 SV=2;Fructose-bisphosphate aldolase C OS=Homo sapiens OX=9606 GN=ALDOC PE=1 SV=2;Fructose-bisphosphate aldolase B OS=Homo sapiens OX=9606 GN=ALDOB PE=1 SV=2	Fructose-bisphosphate aldolase A	P04075	0	2	0.4563	0	1	1	606.798	1212.59	1212.59	1.14	0.00069	HCD	MS2	27.9925	86066	liver_F281-300.mzML	F17	2.52	3	0.000239	0.004272	N	G	N	ALDOA ALDA	MPYQYPALTPEQKKELSDIAHRIVAPGKGILAADESTGSIAKRLQSIGTENTEENRRFYRQLLLTADDRVNPCIGGVILFHETLYQKADDGRPFPQVIKSKGGVVGIKVDKGVVPLAGTNGETTTQGLDGLSERCAQYKKDGADFAKWRCVLKIGEHTPSALAIMENANVLARYASICQQNGIVPIVEPEILPDGDHDLKRCQYVTEKVLAAVYKALSDHHIYLEGTLLKPNMVTPGHACTQKFSHEEIAMATVTALRRTVPPAVTGITFLSGGQSEEEASINLNAINKCPLLKPWALTFSYGRALQASALKAWGGKKENLKAAQEEYVKRALANSLACQGKYTPSGQAGAAASESLFVSNHAY	181	CQQNGIV	7	P04075181
liver_mzml	-542	15530068	FALSE	High	Sequest HT (C2)	Unambiguous	[R].yASIcQQN.[G]	N-Term(TMT6plex); C5(Carbamidomethyl)	yASIcQQN	FALSE	3	P04075; P09972; P05062	Fructose-bisphosphate aldolase A OS=Homo sapiens OX=9606 GN=ALDOA PE=1 SV=2;Fructose-bisphosphate aldolase C OS=Homo sapiens OX=9606 GN=ALDOC PE=1 SV=2;Fructose-bisphosphate aldolase B OS=Homo sapiens OX=9606 GN=ALDOB PE=1 SV=2	Fructose-bisphosphate aldolase A	P04075	0	2	0.5085	0	1	1	606.797	1212.59	1212.59	-0.59	-0.00036	HCD	MS2	24.9206	477662	liver_F441-460.mzML	F25	2.34	3	0.0005019	0.009139	N	G	N	ALDOA ALDA	MPYQYPALTPEQKKELSDIAHRIVAPGKGILAADESTGSIAKRLQSIGTENTEENRRFYRQLLLTADDRVNPCIGGVILFHETLYQKADDGRPFPQVIKSKGGVVGIKVDKGVVPLAGTNGETTTQGLDGLSERCAQYKKDGADFAKWRCVLKIGEHTPSALAIMENANVLARYASICQQNGIVPIVEPEILPDGDHDLKRCQYVTEKVLAAVYKALSDHHIYLEGTLLKPNMVTPGHACTQKFSHEEIAMATVTALRRTVPPAVTGITFLSGGQSEEEASINLNAINKCPLLKPWALTFSYGRALQASALKAWGGKKENLKAAQEEYVKRALANSLACQGKYTPSGQAGAAASESLFVSNHAY	181	CQQNGIV	7	P04075181
liver_mzml	-548	12279689	FALSE	High	Sequest HT (E2)	Unambiguous	[R].yASIcQQN.[G]	N-Term(TMT6plex); C5(Carbamidomethyl)	yASIcQQN	FALSE	3	P04075; P09972; P05062	Fructose-bisphosphate aldolase A OS=Homo sapiens OX=9606 GN=ALDOA PE=1 SV=2;Fructose-bisphosphate aldolase C OS=Homo sapiens OX=9606 GN=ALDOC PE=1 SV=2;Fructose-bisphosphate aldolase B OS=Homo sapiens OX=9606 GN=ALDOB PE=1 SV=2	Fructose-bisphosphate aldolase A	P04075	0	2	0.5045	0	1	1	606.798	1212.59	1212.59	-0.25	-0.00015	HCD	MS2	25.3094	105542	liver_F601-620.mzML	F33	2.24	3	0.0006244	0.01013	N	G	N	ALDOA ALDA	MPYQYPALTPEQKKELSDIAHRIVAPGKGILAADESTGSIAKRLQSIGTENTEENRRFYRQLLLTADDRVNPCIGGVILFHETLYQKADDGRPFPQVIKSKGGVVGIKVDKGVVPLAGTNGETTTQGLDGLSERCAQYKKDGADFAKWRCVLKIGEHTPSALAIMENANVLARYASICQQNGIVPIVEPEILPDGDHDLKRCQYVTEKVLAAVYKALSDHHIYLEGTLLKPNMVTPGHACTQKFSHEEIAMATVTALRRTVPPAVTGITFLSGGQSEEEASINLNAINKCPLLKPWALTFSYGRALQASALKAWGGKKENLKAAQEEYVKRALANSLACQGKYTPSGQAGAAASESLFVSNHAY	181	CQQNGIV	7	P04075181
liver_mzml	-545	9157257	FALSE	High	Sequest HT (D2)	Unambiguous	[R].yASIcQQN.[G]	N-Term(TMT6plex); C5(Carbamidomethyl)	yASIcQQN	FALSE	3	P04075; P09972; P05062	Fructose-bisphosphate aldolase A OS=Homo sapiens OX=9606 GN=ALDOA PE=1 SV=2;Fructose-bisphosphate aldolase C OS=Homo sapiens OX=9606 GN=ALDOC PE=1 SV=2;Fructose-bisphosphate aldolase B OS=Homo sapiens OX=9606 GN=ALDOB PE=1 SV=2	Fructose-bisphosphate aldolase A	P04075	0	2	0.4741	0	1	1	606.798	1212.59	1212.59	0.06	4e-05	HCD	MS2	25.784	177828	liver_F501-520.mzML	F28	2.32	3	0.0006604	0.01149	N	G	N	ALDOA ALDA	MPYQYPALTPEQKKELSDIAHRIVAPGKGILAADESTGSIAKRLQSIGTENTEENRRFYRQLLLTADDRVNPCIGGVILFHETLYQKADDGRPFPQVIKSKGGVVGIKVDKGVVPLAGTNGETTTQGLDGLSERCAQYKKDGADFAKWRCVLKIGEHTPSALAIMENANVLARYASICQQNGIVPIVEPEILPDGDHDLKRCQYVTEKVLAAVYKALSDHHIYLEGTLLKPNMVTPGHACTQKFSHEEIAMATVTALRRTVPPAVTGITFLSGGQSEEEASINLNAINKCPLLKPWALTFSYGRALQASALKAWGGKKENLKAAQEEYVKRALANSLACQGKYTPSGQAGAAASESLFVSNHAY	181	CQQNGIV	7	P04075181
liver_mzml	-548	2810005	FALSE	High	Sequest HT (E2)	Unambiguous	[R].yASIcQQN.[G]	N-Term(TMT6plex); C5(Carbamidomethyl)	yASIcQQN	FALSE	3	P04075; P09972; P05062	Fructose-bisphosphate aldolase A OS=Homo sapiens OX=9606 GN=ALDOA PE=1 SV=2;Fructose-bisphosphate aldolase C OS=Homo sapiens OX=9606 GN=ALDOC PE=1 SV=2;Fructose-bisphosphate aldolase B OS=Homo sapiens OX=9606 GN=ALDOB PE=1 SV=2	Fructose-bisphosphate aldolase A	P04075	0	2	0.4937	0	1	1	606.798	1212.59	1212.59	0.39	0.00024	HCD	MS2	25.046	349553	liver_F541-560.mzML	F30	2.37	3	0.0006696	0.01064	N	G	N	ALDOA ALDA	MPYQYPALTPEQKKELSDIAHRIVAPGKGILAADESTGSIAKRLQSIGTENTEENRRFYRQLLLTADDRVNPCIGGVILFHETLYQKADDGRPFPQVIKSKGGVVGIKVDKGVVPLAGTNGETTTQGLDGLSERCAQYKKDGADFAKWRCVLKIGEHTPSALAIMENANVLARYASICQQNGIVPIVEPEILPDGDHDLKRCQYVTEKVLAAVYKALSDHHIYLEGTLLKPNMVTPGHACTQKFSHEEIAMATVTALRRTVPPAVTGITFLSGGQSEEEASINLNAINKCPLLKPWALTFSYGRALQASALKAWGGKKENLKAAQEEYVKRALANSLACQGKYTPSGQAGAAASESLFVSNHAY	181	CQQNGIV	7	P04075181
liver_mzml	-548	12092940	FALSE	High	Sequest HT (E2)	Unambiguous	[R].yASIcQQN.[G]	N-Term(TMT6plex); C5(Carbamidomethyl)	yASIcQQN	FALSE	3	P04075; P09972; P05062	Fructose-bisphosphate aldolase A OS=Homo sapiens OX=9606 GN=ALDOA PE=1 SV=2;Fructose-bisphosphate aldolase C OS=Homo sapiens OX=9606 GN=ALDOC PE=1 SV=2;Fructose-bisphosphate aldolase B OS=Homo sapiens OX=9606 GN=ALDOB PE=1 SV=2	Fructose-bisphosphate aldolase A	P04075	0	2	0.5198	0	1	1	606.798	1212.59	1212.59	0.61	0.00037	HCD	MS2	25.3264	81910	liver_F601-620.mzML	F33	2.27	3	0.0007273	0.01128	N	G	N	ALDOA ALDA	MPYQYPALTPEQKKELSDIAHRIVAPGKGILAADESTGSIAKRLQSIGTENTEENRRFYRQLLLTADDRVNPCIGGVILFHETLYQKADDGRPFPQVIKSKGGVVGIKVDKGVVPLAGTNGETTTQGLDGLSERCAQYKKDGADFAKWRCVLKIGEHTPSALAIMENANVLARYASICQQNGIVPIVEPEILPDGDHDLKRCQYVTEKVLAAVYKALSDHHIYLEGTLLKPNMVTPGHACTQKFSHEEIAMATVTALRRTVPPAVTGITFLSGGQSEEEASINLNAINKCPLLKPWALTFSYGRALQASALKAWGGKKENLKAAQEEYVKRALANSLACQGKYTPSGQAGAAASESLFVSNHAY	181	CQQNGIV	7	P04075181
liver_mzml	-548	3008522	FALSE	High	Sequest HT (E2)	Unambiguous	[R].yASIcQQN.[G]	N-Term(TMT6plex); C5(Carbamidomethyl)	yASIcQQN	FALSE	3	P04075; P09972; P05062	Fructose-bisphosphate aldolase A OS=Homo sapiens OX=9606 GN=ALDOA PE=1 SV=2;Fructose-bisphosphate aldolase C OS=Homo sapiens OX=9606 GN=ALDOC PE=1 SV=2;Fructose-bisphosphate aldolase B OS=Homo sapiens OX=9606 GN=ALDOB PE=1 SV=2	Fructose-bisphosphate aldolase A	P04075	0	2	0.4536	0	1	1	606.797	1212.59	1212.59	-0.29	-0.00018	HCD	MS2	25.4105	374760	liver_F541-560.mzML	F30	1.94	3	0.0007273	0.01129	N	G	N	ALDOA ALDA	MPYQYPALTPEQKKELSDIAHRIVAPGKGILAADESTGSIAKRLQSIGTENTEENRRFYRQLLLTADDRVNPCIGGVILFHETLYQKADDGRPFPQVIKSKGGVVGIKVDKGVVPLAGTNGETTTQGLDGLSERCAQYKKDGADFAKWRCVLKIGEHTPSALAIMENANVLARYASICQQNGIVPIVEPEILPDGDHDLKRCQYVTEKVLAAVYKALSDHHIYLEGTLLKPNMVTPGHACTQKFSHEEIAMATVTALRRTVPPAVTGITFLSGGQSEEEASINLNAINKCPLLKPWALTFSYGRALQASALKAWGGKKENLKAAQEEYVKRALANSLACQGKYTPSGQAGAAASESLFVSNHAY	181	CQQNGIV	7	P04075181
liver_mzml	-551	14469951	FALSE	High	Sequest HT (F2)	Unambiguous	[R].yASIcQQN.[G]	N-Term(TMT6plex); C5(Carbamidomethyl)	yASIcQQN	FALSE	3	P04075; P09972; P05062	Fructose-bisphosphate aldolase A OS=Homo sapiens OX=9606 GN=ALDOA PE=1 SV=2;Fructose-bisphosphate aldolase C OS=Homo sapiens OX=9606 GN=ALDOC PE=1 SV=2;Fructose-bisphosphate aldolase B OS=Homo sapiens OX=9606 GN=ALDOB PE=1 SV=2	Fructose-bisphosphate aldolase A	P04075	0	2	0.5084	0	1	1	606.798	1212.59	1212.59	0.69	0.00042	HCD	MS2	26.7392	451828	liver_F681-700.mzML	F37	2.38	3	0.0008035	0.006432	N	G	N	ALDOA ALDA	MPYQYPALTPEQKKELSDIAHRIVAPGKGILAADESTGSIAKRLQSIGTENTEENRRFYRQLLLTADDRVNPCIGGVILFHETLYQKADDGRPFPQVIKSKGGVVGIKVDKGVVPLAGTNGETTTQGLDGLSERCAQYKKDGADFAKWRCVLKIGEHTPSALAIMENANVLARYASICQQNGIVPIVEPEILPDGDHDLKRCQYVTEKVLAAVYKALSDHHIYLEGTLLKPNMVTPGHACTQKFSHEEIAMATVTALRRTVPPAVTGITFLSGGQSEEEASINLNAINKCPLLKPWALTFSYGRALQASALKAWGGKKENLKAAQEEYVKRALANSLACQGKYTPSGQAGAAASESLFVSNHAY	181	CQQNGIV	7	P04075181
liver_mzml	-551	5305740	FALSE	High	Sequest HT (F2)	Unambiguous	[R].yASIcQQN.[G]	N-Term(TMT6plex); C5(Carbamidomethyl)	yASIcQQN	FALSE	3	P04075; P09972; P05062	Fructose-bisphosphate aldolase A OS=Homo sapiens OX=9606 GN=ALDOA PE=1 SV=2;Fructose-bisphosphate aldolase C OS=Homo sapiens OX=9606 GN=ALDOC PE=1 SV=2;Fructose-bisphosphate aldolase B OS=Homo sapiens OX=9606 GN=ALDOB PE=1 SV=2	Fructose-bisphosphate aldolase A	P04075	0	2	0.3882	0	1	1	606.798	1212.59	1212.59	0.67	0.00041	HCD	MS2	22.4444	201489	liver_F641-660.mzML	F35	1.7	3	0.0008671	0.006998	N	G	N	ALDOA ALDA	MPYQYPALTPEQKKELSDIAHRIVAPGKGILAADESTGSIAKRLQSIGTENTEENRRFYRQLLLTADDRVNPCIGGVILFHETLYQKADDGRPFPQVIKSKGGVVGIKVDKGVVPLAGTNGETTTQGLDGLSERCAQYKKDGADFAKWRCVLKIGEHTPSALAIMENANVLARYASICQQNGIVPIVEPEILPDGDHDLKRCQYVTEKVLAAVYKALSDHHIYLEGTLLKPNMVTPGHACTQKFSHEEIAMATVTALRRTVPPAVTGITFLSGGQSEEEASINLNAINKCPLLKPWALTFSYGRALQASALKAWGGKKENLKAAQEEYVKRALANSLACQGKYTPSGQAGAAASESLFVSNHAY	181	CQQNGIV	7	P04075181
liver_mzml	-551	14648372	FALSE	High	Sequest HT (F2)	Unambiguous	[R].yASIcQQN.[G]	N-Term(TMT6plex); C5(Carbamidomethyl)	yASIcQQN	FALSE	3	P04075; P09972; P05062	Fructose-bisphosphate aldolase A OS=Homo sapiens OX=9606 GN=ALDOA PE=1 SV=2;Fructose-bisphosphate aldolase C OS=Homo sapiens OX=9606 GN=ALDOC PE=1 SV=2;Fructose-bisphosphate aldolase B OS=Homo sapiens OX=9606 GN=ALDOB PE=1 SV=2	Fructose-bisphosphate aldolase A	P04075	0	2	0.5111	0	1	1	606.798	1212.59	1212.59	0.54	0.00033	HCD	MS2	25.9468	475525	liver_F681-700.mzML	F37	2.25	3	0.0009106	0.007614	N	G	N	ALDOA ALDA	MPYQYPALTPEQKKELSDIAHRIVAPGKGILAADESTGSIAKRLQSIGTENTEENRRFYRQLLLTADDRVNPCIGGVILFHETLYQKADDGRPFPQVIKSKGGVVGIKVDKGVVPLAGTNGETTTQGLDGLSERCAQYKKDGADFAKWRCVLKIGEHTPSALAIMENANVLARYASICQQNGIVPIVEPEILPDGDHDLKRCQYVTEKVLAAVYKALSDHHIYLEGTLLKPNMVTPGHACTQKFSHEEIAMATVTALRRTVPPAVTGITFLSGGQSEEEASINLNAINKCPLLKPWALTFSYGRALQASALKAWGGKKENLKAAQEEYVKRALANSLACQGKYTPSGQAGAAASESLFVSNHAY	181	CQQNGIV	7	P04075181
liver_mzml	-536	8725893	FALSE	High	Sequest HT (A2)	Unambiguous	[R].yASIcQQN.[G]	N-Term(TMT6plex); C5(Carbamidomethyl)	yASIcQQN	FALSE	3	P04075; P09972; P05062	Fructose-bisphosphate aldolase A OS=Homo sapiens OX=9606 GN=ALDOA PE=1 SV=2;Fructose-bisphosphate aldolase C OS=Homo sapiens OX=9606 GN=ALDOC PE=1 SV=2;Fructose-bisphosphate aldolase B OS=Homo sapiens OX=9606 GN=ALDOB PE=1 SV=2	Fructose-bisphosphate aldolase A	P04075	0	2	0.4681	0	1	1	606.797	1212.59	1212.59	-0.52	-0.00031	HCD	MS2	26.3291	175561	liver_F741-752.mzML	F16	2.35	3	0.001077	0.01916	N	G	N	ALDOA ALDA	MPYQYPALTPEQKKELSDIAHRIVAPGKGILAADESTGSIAKRLQSIGTENTEENRRFYRQLLLTADDRVNPCIGGVILFHETLYQKADDGRPFPQVIKSKGGVVGIKVDKGVVPLAGTNGETTTQGLDGLSERCAQYKKDGADFAKWRCVLKIGEHTPSALAIMENANVLARYASICQQNGIVPIVEPEILPDGDHDLKRCQYVTEKVLAAVYKALSDHHIYLEGTLLKPNMVTPGHACTQKFSHEEIAMATVTALRRTVPPAVTGITFLSGGQSEEEASINLNAINKCPLLKPWALTFSYGRALQASALKAWGGKKENLKAAQEEYVKRALANSLACQGKYTPSGQAGAAASESLFVSNHAY	181	CQQNGIV	7	P04075181
liver_mzml	-539	12481213	FALSE	High	Sequest HT (B2)	Unambiguous	[R].yASIcQQN.[G]	N-Term(TMT6plex); C5(Carbamidomethyl)	yASIcQQN	FALSE	3	P04075; P09972; P05062	Fructose-bisphosphate aldolase A OS=Homo sapiens OX=9606 GN=ALDOA PE=1 SV=2;Fructose-bisphosphate aldolase C OS=Homo sapiens OX=9606 GN=ALDOC PE=1 SV=2;Fructose-bisphosphate aldolase B OS=Homo sapiens OX=9606 GN=ALDOB PE=1 SV=2	Fructose-bisphosphate aldolase A	P04075	0	2	0.4958	0	1	1	606.797	1212.59	1212.59	-0.75	-0.00046	HCD	MS2	26.5466	109070	liver_F361-380.mzML	F21	2.38	3	0.00137	0.01869	N	G	N	ALDOA ALDA	MPYQYPALTPEQKKELSDIAHRIVAPGKGILAADESTGSIAKRLQSIGTENTEENRRFYRQLLLTADDRVNPCIGGVILFHETLYQKADDGRPFPQVIKSKGGVVGIKVDKGVVPLAGTNGETTTQGLDGLSERCAQYKKDGADFAKWRCVLKIGEHTPSALAIMENANVLARYASICQQNGIVPIVEPEILPDGDHDLKRCQYVTEKVLAAVYKALSDHHIYLEGTLLKPNMVTPGHACTQKFSHEEIAMATVTALRRTVPPAVTGITFLSGGQSEEEASINLNAINKCPLLKPWALTFSYGRALQASALKAWGGKKENLKAAQEEYVKRALANSLACQGKYTPSGQAGAAASESLFVSNHAY	181	CQQNGIV	7	P04075181
liver_mzml	-545	8966871	FALSE	High	Sequest HT (D2)	Unambiguous	[R].yASIcQQN.[G]	N-Term(TMT6plex); C5(Carbamidomethyl)	yASIcQQN	FALSE	3	P04075; P09972; P05062	Fructose-bisphosphate aldolase A OS=Homo sapiens OX=9606 GN=ALDOA PE=1 SV=2;Fructose-bisphosphate aldolase C OS=Homo sapiens OX=9606 GN=ALDOC PE=1 SV=2;Fructose-bisphosphate aldolase B OS=Homo sapiens OX=9606 GN=ALDOB PE=1 SV=2	Fructose-bisphosphate aldolase A	P04075	0	2	0.5021	0	1	1	606.798	1212.59	1212.59	1.34	0.00081	HCD	MS2	26.1166	153715	liver_F501-520.mzML	F28	2.35	3	0.00249	0.03234	N	G	N	ALDOA ALDA	MPYQYPALTPEQKKELSDIAHRIVAPGKGILAADESTGSIAKRLQSIGTENTEENRRFYRQLLLTADDRVNPCIGGVILFHETLYQKADDGRPFPQVIKSKGGVVGIKVDKGVVPLAGTNGETTTQGLDGLSERCAQYKKDGADFAKWRCVLKIGEHTPSALAIMENANVLARYASICQQNGIVPIVEPEILPDGDHDLKRCQYVTEKVLAAVYKALSDHHIYLEGTLLKPNMVTPGHACTQKFSHEEIAMATVTALRRTVPPAVTGITFLSGGQSEEEASINLNAINKCPLLKPWALTFSYGRALQASALKAWGGKKENLKAAQEEYVKRALANSLACQGKYTPSGQAGAAASESLFVSNHAY	181	CQQNGIV	7	P04075181
liver_mzml	-536	10204974	FALSE	High	Sequest HT (A2)	Unambiguous	[R].yASIcQQN.[G]	N-Term(TMT6plex); C5(Carbamidomethyl)	yASIcQQN	FALSE	3	P04075; P09972; P05062	Fructose-bisphosphate aldolase A OS=Homo sapiens OX=9606 GN=ALDOA PE=1 SV=2;Fructose-bisphosphate aldolase C OS=Homo sapiens OX=9606 GN=ALDOC PE=1 SV=2;Fructose-bisphosphate aldolase B OS=Homo sapiens OX=9606 GN=ALDOB PE=1 SV=2	Fructose-bisphosphate aldolase A	P04075	0	2	0.3196	0	1	1	606.798	1212.59	1212.59	0.13	8e-05	HCD	MS2	28.6746	86319	liver_F281-300.mzML	F17	1.94	3	0.00288	0.0369	N	G	N	ALDOA ALDA	MPYQYPALTPEQKKELSDIAHRIVAPGKGILAADESTGSIAKRLQSIGTENTEENRRFYRQLLLTADDRVNPCIGGVILFHETLYQKADDGRPFPQVIKSKGGVVGIKVDKGVVPLAGTNGETTTQGLDGLSERCAQYKKDGADFAKWRCVLKIGEHTPSALAIMENANVLARYASICQQNGIVPIVEPEILPDGDHDLKRCQYVTEKVLAAVYKALSDHHIYLEGTLLKPNMVTPGHACTQKFSHEEIAMATVTALRRTVPPAVTGITFLSGGQSEEEASINLNAINKCPLLKPWALTFSYGRALQASALKAWGGKKENLKAAQEEYVKRALANSLACQGKYTPSGQAGAAASESLFVSNHAY	181	CQQNGIV	7	P04075181
liver_mzml	-551	5684580	FALSE	High	Sequest HT (F2)	Unambiguous	[R].yASIcQQN.[G]	N-Term(TMT6plex); C5(Carbamidomethyl)	yASIcQQN	FALSE	3	P04075; P09972; P05062	Fructose-bisphosphate aldolase A OS=Homo sapiens OX=9606 GN=ALDOA PE=1 SV=2;Fructose-bisphosphate aldolase C OS=Homo sapiens OX=9606 GN=ALDOC PE=1 SV=2;Fructose-bisphosphate aldolase B OS=Homo sapiens OX=9606 GN=ALDOB PE=1 SV=2	Fructose-bisphosphate aldolase A	P04075	0	2	0.4301	0	1	1	606.797	1212.59	1212.59	-0.54	-0.00033	HCD	MS2	24.8053	250254	liver_F641-660.mzML	F35	1.93	3	0.008053	0.08004	N	G	N	ALDOA ALDA	MPYQYPALTPEQKKELSDIAHRIVAPGKGILAADESTGSIAKRLQSIGTENTEENRRFYRQLLLTADDRVNPCIGGVILFHETLYQKADDGRPFPQVIKSKGGVVGIKVDKGVVPLAGTNGETTTQGLDGLSERCAQYKKDGADFAKWRCVLKIGEHTPSALAIMENANVLARYASICQQNGIVPIVEPEILPDGDHDLKRCQYVTEKVLAAVYKALSDHHIYLEGTLLKPNMVTPGHACTQKFSHEEIAMATVTALRRTVPPAVTGITFLSGGQSEEEASINLNAINKCPLLKPWALTFSYGRALQASALKAWGGKKENLKAAQEEYVKRALANSLACQGKYTPSGQAGAAASESLFVSNHAY	181	CQQNGIV	7	P04075181
liver_mzml	-551	5683131	FALSE	High	Sequest HT (F2)	Unambiguous	[R].yASIcQQN.[G]	N-Term(TMT6plex); C5(Carbamidomethyl)	yASIcQQN	FALSE	3	P04075; P09972; P05062	Fructose-bisphosphate aldolase A OS=Homo sapiens OX=9606 GN=ALDOA PE=1 SV=2;Fructose-bisphosphate aldolase C OS=Homo sapiens OX=9606 GN=ALDOC PE=1 SV=2;Fructose-bisphosphate aldolase B OS=Homo sapiens OX=9606 GN=ALDOB PE=1 SV=2	Fructose-bisphosphate aldolase A	P04075	0	2	0.5171	0	1	1	606.797	1212.59	1212.59	-0.64	-0.00039	HCD	MS2	24.2792	250057	liver_F641-660.mzML	F35	2.34	3	0.008062	0.08026	N	G	N	ALDOA ALDA	MPYQYPALTPEQKKELSDIAHRIVAPGKGILAADESTGSIAKRLQSIGTENTEENRRFYRQLLLTADDRVNPCIGGVILFHETLYQKADDGRPFPQVIKSKGGVVGIKVDKGVVPLAGTNGETTTQGLDGLSERCAQYKKDGADFAKWRCVLKIGEHTPSALAIMENANVLARYASICQQNGIVPIVEPEILPDGDHDLKRCQYVTEKVLAAVYKALSDHHIYLEGTLLKPNMVTPGHACTQKFSHEEIAMATVTALRRTVPPAVTGITFLSGGQSEEEASINLNAINKCPLLKPWALTFSYGRALQASALKAWGGKKENLKAAQEEYVKRALANSLACQGKYTPSGQAGAAASESLFVSNHAY	181	CQQNGIV	7	P04075181
liver_mzml	-527	67751	FALSE	High	Sequest HT (C2)	Unambiguous	[R].yASIcQQN.[G]	N-Term(TMT6plex); C5(Carbamidomethyl)	yASIcQQN	FALSE	3	P04075; P09972; P05062	Fructose-bisphosphate aldolase A OS=Homo sapiens OX=9606 GN=ALDOA PE=1 SV=2;Fructose-bisphosphate aldolase C OS=Homo sapiens OX=9606 GN=ALDOC PE=1 SV=2;Fructose-bisphosphate aldolase B OS=Homo sapiens OX=9606 GN=ALDOB PE=1 SV=2	Fructose-bisphosphate aldolase A	P04075	0	2	0.5263	0	1	1	606.798	1212.59	1212.59	0.8	0.00048	HCD	MS2	25.9766	10229	liver_F141-160.mzML	F8	2.66	3	0.005666	0.05788	N	G	N	ALDOA ALDA	MPYQYPALTPEQKKELSDIAHRIVAPGKGILAADESTGSIAKRLQSIGTENTEENRRFYRQLLLTADDRVNPCIGGVILFHETLYQKADDGRPFPQVIKSKGGVVGIKVDKGVVPLAGTNGETTTQGLDGLSERCAQYKKDGADFAKWRCVLKIGEHTPSALAIMENANVLARYASICQQNGIVPIVEPEILPDGDHDLKRCQYVTEKVLAAVYKALSDHHIYLEGTLLKPNMVTPGHACTQKFSHEEIAMATVTALRRTVPPAVTGITFLSGGQSEEEASINLNAINKCPLLKPWALTFSYGRALQASALKAWGGKKENLKAAQEEYVKRALANSLACQGKYTPSGQAGAAASESLFVSNHAY	181	CQQNGIV	7	P04075181
liver_mzml	-521	8420401	FALSE	High	Sequest HT (A2)	Unambiguous	[R].yASIcQQN.[G]	N-Term(TMT6plex); C5(Carbamidomethyl)	yASIcQQN	FALSE	3	P04075; P09972; P05062	Fructose-bisphosphate aldolase A OS=Homo sapiens OX=9606 GN=ALDOA PE=1 SV=2;Fructose-bisphosphate aldolase C OS=Homo sapiens OX=9606 GN=ALDOC PE=1 SV=2;Fructose-bisphosphate aldolase B OS=Homo sapiens OX=9606 GN=ALDOB PE=1 SV=2	Fructose-bisphosphate aldolase A	P04075	0	2	0.4278	0	1	1	606.798	1212.59	1212.59	-0.17	-0.0001	HCD	MS2	26.5842	107589	liver_F41-60.mzML	F3	1.87	3	0.0005773	0.009159	N	G	N	ALDOA ALDA	MPYQYPALTPEQKKELSDIAHRIVAPGKGILAADESTGSIAKRLQSIGTENTEENRRFYRQLLLTADDRVNPCIGGVILFHETLYQKADDGRPFPQVIKSKGGVVGIKVDKGVVPLAGTNGETTTQGLDGLSERCAQYKKDGADFAKWRCVLKIGEHTPSALAIMENANVLARYASICQQNGIVPIVEPEILPDGDHDLKRCQYVTEKVLAAVYKALSDHHIYLEGTLLKPNMVTPGHACTQKFSHEEIAMATVTALRRTVPPAVTGITFLSGGQSEEEASINLNAINKCPLLKPWALTFSYGRALQASALKAWGGKKENLKAAQEEYVKRALANSLACQGKYTPSGQAGAAASESLFVSNHAY	181	CQQNGIV	7	P04075181
liver_mzml	-527	9272564	FALSE	High	Sequest HT (C2)	Unambiguous	[R].yASIcQQN.[G]	N-Term(TMT6plex); C5(Carbamidomethyl)	yASIcQQN	FALSE	3	P04075; P09972; P05062	Fructose-bisphosphate aldolase A OS=Homo sapiens OX=9606 GN=ALDOA PE=1 SV=2;Fructose-bisphosphate aldolase C OS=Homo sapiens OX=9606 GN=ALDOC PE=1 SV=2;Fructose-bisphosphate aldolase B OS=Homo sapiens OX=9606 GN=ALDOB PE=1 SV=2	Fructose-bisphosphate aldolase A	P04075	0	2	0.537	0	1	1	606.799	1212.59	1212.59	1.73	0.00105	HCD	MS2	26.3275	183475	liver_F181-200.mzML	F10	2.7	3	0.0009086	0.01287	N	G	N	ALDOA ALDA	MPYQYPALTPEQKKELSDIAHRIVAPGKGILAADESTGSIAKRLQSIGTENTEENRRFYRQLLLTADDRVNPCIGGVILFHETLYQKADDGRPFPQVIKSKGGVVGIKVDKGVVPLAGTNGETTTQGLDGLSERCAQYKKDGADFAKWRCVLKIGEHTPSALAIMENANVLARYASICQQNGIVPIVEPEILPDGDHDLKRCQYVTEKVLAAVYKALSDHHIYLEGTLLKPNMVTPGHACTQKFSHEEIAMATVTALRRTVPPAVTGITFLSGGQSEEEASINLNAINKCPLLKPWALTFSYGRALQASALKAWGGKKENLKAAQEEYVKRALANSLACQGKYTPSGQAGAAASESLFVSNHAY	181	CQQNGIV	7	P04075181
liver_mzml	-527	9272554	FALSE	High	Sequest HT (C2)	Unambiguous	[R].yASIcQQN.[G]	N-Term(TMT6plex); C5(Carbamidomethyl)	yASIcQQN	FALSE	3	P04075; P09972; P05062	Fructose-bisphosphate aldolase A OS=Homo sapiens OX=9606 GN=ALDOA PE=1 SV=2;Fructose-bisphosphate aldolase C OS=Homo sapiens OX=9606 GN=ALDOC PE=1 SV=2;Fructose-bisphosphate aldolase B OS=Homo sapiens OX=9606 GN=ALDOB PE=1 SV=2	Fructose-bisphosphate aldolase A	P04075	0	2	0.5367	0	1	1	606.799	1212.59	1212.59	1.73	0.00105	HCD	MS2	26.3252	183474	liver_F181-200.mzML	F10	2.59	3	0.0003829	0.003514	N	G	N	ALDOA ALDA	MPYQYPALTPEQKKELSDIAHRIVAPGKGILAADESTGSIAKRLQSIGTENTEENRRFYRQLLLTADDRVNPCIGGVILFHETLYQKADDGRPFPQVIKSKGGVVGIKVDKGVVPLAGTNGETTTQGLDGLSERCAQYKKDGADFAKWRCVLKIGEHTPSALAIMENANVLARYASICQQNGIVPIVEPEILPDGDHDLKRCQYVTEKVLAAVYKALSDHHIYLEGTLLKPNMVTPGHACTQKFSHEEIAMATVTALRRTVPPAVTGITFLSGGQSEEEASINLNAINKCPLLKPWALTFSYGRALQASALKAWGGKKENLKAAQEEYVKRALANSLACQGKYTPSGQAGAAASESLFVSNHAY	181	CQQNGIV	7	P04075181
liver_mzml	-527	9271413	FALSE	High	Sequest HT (C2)	Unambiguous	[R].yASIcQQN.[G]	N-Term(TMT6plex); C5(Carbamidomethyl)	yASIcQQN	FALSE	3	P04075; P09972; P05062	Fructose-bisphosphate aldolase A OS=Homo sapiens OX=9606 GN=ALDOA PE=1 SV=2;Fructose-bisphosphate aldolase C OS=Homo sapiens OX=9606 GN=ALDOC PE=1 SV=2;Fructose-bisphosphate aldolase B OS=Homo sapiens OX=9606 GN=ALDOB PE=1 SV=2	Fructose-bisphosphate aldolase A	P04075	0	2	0.4981	0	1	1	606.798	1212.59	1212.59	0.32	0.0002	HCD	MS2	26.0395	183343	liver_F181-200.mzML	F10	2.65	3	0.0004177	0.00536	N	G	N	ALDOA ALDA	MPYQYPALTPEQKKELSDIAHRIVAPGKGILAADESTGSIAKRLQSIGTENTEENRRFYRQLLLTADDRVNPCIGGVILFHETLYQKADDGRPFPQVIKSKGGVVGIKVDKGVVPLAGTNGETTTQGLDGLSERCAQYKKDGADFAKWRCVLKIGEHTPSALAIMENANVLARYASICQQNGIVPIVEPEILPDGDHDLKRCQYVTEKVLAAVYKALSDHHIYLEGTLLKPNMVTPGHACTQKFSHEEIAMATVTALRRTVPPAVTGITFLSGGQSEEEASINLNAINKCPLLKPWALTFSYGRALQASALKAWGGKKENLKAAQEEYVKRALANSLACQGKYTPSGQAGAAASESLFVSNHAY	181	CQQNGIV	7	P04075181
liver_mzml	-530	10622754	FALSE	High	Sequest HT (D2)	Unambiguous	[R].yASIcQQN.[G]	N-Term(TMT6plex); C5(Carbamidomethyl)	yASIcQQN	FALSE	3	P04075; P09972; P05062	Fructose-bisphosphate aldolase A OS=Homo sapiens OX=9606 GN=ALDOA PE=1 SV=2;Fructose-bisphosphate aldolase C OS=Homo sapiens OX=9606 GN=ALDOC PE=1 SV=2;Fructose-bisphosphate aldolase B OS=Homo sapiens OX=9606 GN=ALDOB PE=1 SV=2	Fructose-bisphosphate aldolase A	P04075	0	2	0.4615	0	1	1	606.797	1212.59	1212.59	-1.43	-0.00087	HCD	MS2	27.3361	372930	liver_F221-240.mzML	F13	2.21	3	0.007347	0.07673	N	G	N	ALDOA ALDA	MPYQYPALTPEQKKELSDIAHRIVAPGKGILAADESTGSIAKRLQSIGTENTEENRRFYRQLLLTADDRVNPCIGGVILFHETLYQKADDGRPFPQVIKSKGGVVGIKVDKGVVPLAGTNGETTTQGLDGLSERCAQYKKDGADFAKWRCVLKIGEHTPSALAIMENANVLARYASICQQNGIVPIVEPEILPDGDHDLKRCQYVTEKVLAAVYKALSDHHIYLEGTLLKPNMVTPGHACTQKFSHEEIAMATVTALRRTVPPAVTGITFLSGGQSEEEASINLNAINKCPLLKPWALTFSYGRALQASALKAWGGKKENLKAAQEEYVKRALANSLACQGKYTPSGQAGAAASESLFVSNHAY	181	CQQNGIV	7	P04075181
liver_mzml	-521	8228731	FALSE	High	Sequest HT (A2)	Unambiguous	[R].yASIcQQN.[G]	N-Term(TMT6plex); C5(Carbamidomethyl)	yASIcQQN	FALSE	3	P04075; P09972; P05062	Fructose-bisphosphate aldolase A OS=Homo sapiens OX=9606 GN=ALDOA PE=1 SV=2;Fructose-bisphosphate aldolase C OS=Homo sapiens OX=9606 GN=ALDOC PE=1 SV=2;Fructose-bisphosphate aldolase B OS=Homo sapiens OX=9606 GN=ALDOB PE=1 SV=2	Fructose-bisphosphate aldolase A	P04075	0	2	0.4271	0	1	1	606.798	1212.59	1212.59	0.58	0.00035	HCD	MS2	26.6397	82930	liver_F41-60.mzML	F3	1.99	3	0.0009079	0.01399	N	G	N	ALDOA ALDA	MPYQYPALTPEQKKELSDIAHRIVAPGKGILAADESTGSIAKRLQSIGTENTEENRRFYRQLLLTADDRVNPCIGGVILFHETLYQKADDGRPFPQVIKSKGGVVGIKVDKGVVPLAGTNGETTTQGLDGLSERCAQYKKDGADFAKWRCVLKIGEHTPSALAIMENANVLARYASICQQNGIVPIVEPEILPDGDHDLKRCQYVTEKVLAAVYKALSDHHIYLEGTLLKPNMVTPGHACTQKFSHEEIAMATVTALRRTVPPAVTGITFLSGGQSEEEASINLNAINKCPLLKPWALTFSYGRALQASALKAWGGKKENLKAAQEEYVKRALANSLACQGKYTPSGQAGAAASESLFVSNHAY	181	CQQNGIV	7	P04075181
liver_mzml	-530	10808528	FALSE	High	Sequest HT (D2)	Unambiguous	[R].yASIcQQN.[G]	N-Term(TMT6plex); C5(Carbamidomethyl)	yASIcQQN	FALSE	3	P04075; P09972; P05062	Fructose-bisphosphate aldolase A OS=Homo sapiens OX=9606 GN=ALDOA PE=1 SV=2;Fructose-bisphosphate aldolase C OS=Homo sapiens OX=9606 GN=ALDOC PE=1 SV=2;Fructose-bisphosphate aldolase B OS=Homo sapiens OX=9606 GN=ALDOB PE=1 SV=2	Fructose-bisphosphate aldolase A	P04075	0	2	0.5203	0	1	1	606.798	1212.59	1212.59	0.05	3e-05	HCD	MS2	26.7622	397095	liver_F221-240.mzML	F13	2.71	3	0.0004041	0.005747	N	G	N	ALDOA ALDA	MPYQYPALTPEQKKELSDIAHRIVAPGKGILAADESTGSIAKRLQSIGTENTEENRRFYRQLLLTADDRVNPCIGGVILFHETLYQKADDGRPFPQVIKSKGGVVGIKVDKGVVPLAGTNGETTTQGLDGLSERCAQYKKDGADFAKWRCVLKIGEHTPSALAIMENANVLARYASICQQNGIVPIVEPEILPDGDHDLKRCQYVTEKVLAAVYKALSDHHIYLEGTLLKPNMVTPGHACTQKFSHEEIAMATVTALRRTVPPAVTGITFLSGGQSEEEASINLNAINKCPLLKPWALTFSYGRALQASALKAWGGKKENLKAAQEEYVKRALANSLACQGKYTPSGQAGAAASESLFVSNHAY	181	CQQNGIV	7	P04075181
liver_mzml	-524	2244603	FALSE	High	Sequest HT (B2)	Unambiguous	[R].yASIcQQN.[G]	N-Term(TMT6plex); C5(Carbamidomethyl)	yASIcQQN	FALSE	3	P04075; P09972; P05062	Fructose-bisphosphate aldolase A OS=Homo sapiens OX=9606 GN=ALDOA PE=1 SV=2;Fructose-bisphosphate aldolase C OS=Homo sapiens OX=9606 GN=ALDOC PE=1 SV=2;Fructose-bisphosphate aldolase B OS=Homo sapiens OX=9606 GN=ALDOB PE=1 SV=2	Fructose-bisphosphate aldolase A	P04075	0	2	0.5159	0	1	1	606.797	1212.59	1212.59	-0.6	-0.00036	HCD	MS2	26.118	300161	liver_F81-100.mzML	F5	2.52	3	0.003727	0.04367	N	G	N	ALDOA ALDA	MPYQYPALTPEQKKELSDIAHRIVAPGKGILAADESTGSIAKRLQSIGTENTEENRRFYRQLLLTADDRVNPCIGGVILFHETLYQKADDGRPFPQVIKSKGGVVGIKVDKGVVPLAGTNGETTTQGLDGLSERCAQYKKDGADFAKWRCVLKIGEHTPSALAIMENANVLARYASICQQNGIVPIVEPEILPDGDHDLKRCQYVTEKVLAAVYKALSDHHIYLEGTLLKPNMVTPGHACTQKFSHEEIAMATVTALRRTVPPAVTGITFLSGGQSEEEASINLNAINKCPLLKPWALTFSYGRALQASALKAWGGKKENLKAAQEEYVKRALANSLACQGKYTPSGQAGAAASESLFVSNHAY	181	CQQNGIV	7	P04075181
liver_mzml	-521	8419518	FALSE	High	Sequest HT (A2)	Unambiguous	[R].yASIcQQN.[G]	N-Term(TMT6plex); C5(Carbamidomethyl)	yASIcQQN	FALSE	3	P04075; P09972; P05062	Fructose-bisphosphate aldolase A OS=Homo sapiens OX=9606 GN=ALDOA PE=1 SV=2;Fructose-bisphosphate aldolase C OS=Homo sapiens OX=9606 GN=ALDOC PE=1 SV=2;Fructose-bisphosphate aldolase B OS=Homo sapiens OX=9606 GN=ALDOB PE=1 SV=2	Fructose-bisphosphate aldolase A	P04075	0	2	0.4464	0	1	1	606.798	1212.59	1212.59	0.74	0.00045	HCD	MS2	26.32	107471	liver_F41-60.mzML	F3	2.24	3	0.002197	0.02662	N	G	N	ALDOA ALDA	MPYQYPALTPEQKKELSDIAHRIVAPGKGILAADESTGSIAKRLQSIGTENTEENRRFYRQLLLTADDRVNPCIGGVILFHETLYQKADDGRPFPQVIKSKGGVVGIKVDKGVVPLAGTNGETTTQGLDGLSERCAQYKKDGADFAKWRCVLKIGEHTPSALAIMENANVLARYASICQQNGIVPIVEPEILPDGDHDLKRCQYVTEKVLAAVYKALSDHHIYLEGTLLKPNMVTPGHACTQKFSHEEIAMATVTALRRTVPPAVTGITFLSGGQSEEEASINLNAINKCPLLKPWALTFSYGRALQASALKAWGGKKENLKAAQEEYVKRALANSLACQGKYTPSGQAGAAASESLFVSNHAY	181	CQQNGIV	7	P04075181
liver_mzml	-524	2245260	FALSE	High	Sequest HT (B2)	Unambiguous	[R].yASIcQQN.[G]	N-Term(TMT6plex); C5(Carbamidomethyl)	yASIcQQN	FALSE	3	P04075; P09972; P05062	Fructose-bisphosphate aldolase A OS=Homo sapiens OX=9606 GN=ALDOA PE=1 SV=2;Fructose-bisphosphate aldolase C OS=Homo sapiens OX=9606 GN=ALDOC PE=1 SV=2;Fructose-bisphosphate aldolase B OS=Homo sapiens OX=9606 GN=ALDOB PE=1 SV=2	Fructose-bisphosphate aldolase A	P04075	0	2	0.4353	0	1	1	606.798	1212.59	1212.59	0.1	6e-05	HCD	MS2	26.3226	300250	liver_F81-100.mzML	F5	2.32	3	0.0009056	0.01306	N	G	N	ALDOA ALDA	MPYQYPALTPEQKKELSDIAHRIVAPGKGILAADESTGSIAKRLQSIGTENTEENRRFYRQLLLTADDRVNPCIGGVILFHETLYQKADDGRPFPQVIKSKGGVVGIKVDKGVVPLAGTNGETTTQGLDGLSERCAQYKKDGADFAKWRCVLKIGEHTPSALAIMENANVLARYASICQQNGIVPIVEPEILPDGDHDLKRCQYVTEKVLAAVYKALSDHHIYLEGTLLKPNMVTPGHACTQKFSHEEIAMATVTALRRTVPPAVTGITFLSGGQSEEEASINLNAINKCPLLKPWALTFSYGRALQASALKAWGGKKENLKAAQEEYVKRALANSLACQGKYTPSGQAGAAASESLFVSNHAY	181	CQQNGIV	7	P04075181
pediatric brain	-244	8275887	FALSE	High	Sequest HT (C2)	Unambiguous	[R].yASIcQQN.[G]	N-Term(TMT6plex); C5(Carbamidomethyl)	yASIcQQN	FALSE	3	P04075; P09972	Fructose-bisphosphate aldolase A OS=Homo sapiens OX=9606 GN=ALDOA PE=1 SV=2;Fructose-bisphosphate aldolase C OS=Homo sapiens OX=9606 GN=ALDOC PE=1 SV=2	Fructose-bisphosphate aldolase A	P04075	0	2	0.2286	0	1	1	606.798	1212.59	1212.59	1.2	0.00073	CID	MS2	29.8998	195181	pediatric brain_286-315files.mzML	F550	1.4	2	0.006173	0.03669	N	G	N	ALDOA ALDA	MPYQYPALTPEQKKELSDIAHRIVAPGKGILAADESTGSIAKRLQSIGTENTEENRRFYRQLLLTADDRVNPCIGGVILFHETLYQKADDGRPFPQVIKSKGGVVGIKVDKGVVPLAGTNGETTTQGLDGLSERCAQYKKDGADFAKWRCVLKIGEHTPSALAIMENANVLARYASICQQNGIVPIVEPEILPDGDHDLKRCQYVTEKVLAAVYKALSDHHIYLEGTLLKPNMVTPGHACTQKFSHEEIAMATVTALRRTVPPAVTGITFLSGGQSEEEASINLNAINKCPLLKPWALTFSYGRALQASALKAWGGKKENLKAAQEEYVKRALANSLACQGKYTPSGQAGAAASESLFVSNHAY	181	CQQNGIV	7	P04075181
brain_mzml	-265	26289095	FALSE	Medium	Sequest HT (B2)	Unambiguous	[R].yASIcQQn.[G]	N-Term(TMT6plex); C5(Carbamidomethyl); C-Term(Dehydrated)	yASIcQQn	FALSE	3	P04075; P09972; P05062	Fructose-bisphosphate aldolase A OS=Homo sapiens OX=9606 GN=ALDOA PE=1 SV=2;Fructose-bisphosphate aldolase C OS=Homo sapiens OX=9606 GN=ALDOC PE=1 SV=2;Fructose-bisphosphate aldolase B OS=Homo sapiens OX=9606 GN=ALDOB PE=1 SV=2	Fructose-bisphosphate aldolase A	P04075	0	2	0.4768	0	1	1	597.789	1194.57	1194.58	-5.99	-0.00358	HCD	MS2	100.308	1210101	brain_151-200files.mzML	F554	1.51	3	0.03366	0.2435	n	G	cN	ALDOA ALDA	MPYQYPALTPEQKKELSDIAHRIVAPGKGILAADESTGSIAKRLQSIGTENTEENRRFYRQLLLTADDRVNPCIGGVILFHETLYQKADDGRPFPQVIKSKGGVVGIKVDKGVVPLAGTNGETTTQGLDGLSERCAQYKKDGADFAKWRCVLKIGEHTPSALAIMENANVLARYASICQQNGIVPIVEPEILPDGDHDLKRCQYVTEKVLAAVYKALSDHHIYLEGTLLKPNMVTPGHACTQKFSHEEIAMATVTALRRTVPPAVTGITFLSGGQSEEEASINLNAINKCPLLKPWALTFSYGRALQASALKAWGGKKENLKAAQEEYVKRALANSLACQGKYTPSGQAGAAASESLFVSNHAY	181	CQQNGIV	7	P04075181
liver_mzml	-542	6381611	FALSE	Medium	Sequest HT (C2)	Unambiguous	[R].yASIcQQN.[G]	N-Term(TMT6plex); C5(Carbamidomethyl)	yASIcQQN	FALSE	3	P04075; P09972; P05062	Fructose-bisphosphate aldolase A OS=Homo sapiens OX=9606 GN=ALDOA PE=1 SV=2;Fructose-bisphosphate aldolase C OS=Homo sapiens OX=9606 GN=ALDOC PE=1 SV=2;Fructose-bisphosphate aldolase B OS=Homo sapiens OX=9606 GN=ALDOB PE=1 SV=2	Fructose-bisphosphate aldolase A	P04075	0	2	0.4698	0	1	1	606.797	1212.59	1212.59	-0.63	-0.00038	HCD	MS2	25.6677	300240	liver_F401-420.mzML	F23	2.15	3	0.01411	0.1313	N	G	N	ALDOA ALDA	MPYQYPALTPEQKKELSDIAHRIVAPGKGILAADESTGSIAKRLQSIGTENTEENRRFYRQLLLTADDRVNPCIGGVILFHETLYQKADDGRPFPQVIKSKGGVVGIKVDKGVVPLAGTNGETTTQGLDGLSERCAQYKKDGADFAKWRCVLKIGEHTPSALAIMENANVLARYASICQQNGIVPIVEPEILPDGDHDLKRCQYVTEKVLAAVYKALSDHHIYLEGTLLKPNMVTPGHACTQKFSHEEIAMATVTALRRTVPPAVTGITFLSGGQSEEEASINLNAINKCPLLKPWALTFSYGRALQASALKAWGGKKENLKAAQEEYVKRALANSLACQGKYTPSGQAGAAASESLFVSNHAY	181	CQQNGIV	7	P04075181
liver_mzml	-551	13614139	FALSE	Medium	Sequest HT (F2)	Unambiguous	[R].yASIcQQN.[G]	N-Term(TMT6plex); C5(Carbamidomethyl)	yASIcQQN	FALSE	3	P04075; P09972; P05062	Fructose-bisphosphate aldolase A OS=Homo sapiens OX=9606 GN=ALDOA PE=1 SV=2;Fructose-bisphosphate aldolase C OS=Homo sapiens OX=9606 GN=ALDOC PE=1 SV=2;Fructose-bisphosphate aldolase B OS=Homo sapiens OX=9606 GN=ALDOB PE=1 SV=2	Fructose-bisphosphate aldolase A	P04075	0	2	0.1186	0	1	1	606.798	1212.59	1212.59	1.27	0.00077	HCD	MS2	12.2636	324453	liver_F681-700.mzML	F37	1.18	3	0.04703	0.4078	N	G	N	ALDOA ALDA	MPYQYPALTPEQKKELSDIAHRIVAPGKGILAADESTGSIAKRLQSIGTENTEENRRFYRQLLLTADDRVNPCIGGVILFHETLYQKADDGRPFPQVIKSKGGVVGIKVDKGVVPLAGTNGETTTQGLDGLSERCAQYKKDGADFAKWRCVLKIGEHTPSALAIMENANVLARYASICQQNGIVPIVEPEILPDGDHDLKRCQYVTEKVLAAVYKALSDHHIYLEGTLLKPNMVTPGHACTQKFSHEEIAMATVTALRRTVPPAVTGITFLSGGQSEEEASINLNAINKCPLLKPWALTFSYGRALQASALKAWGGKKENLKAAQEEYVKRALANSLACQGKYTPSGQAGAAASESLFVSNHAY	181	CQQNGIV	7	P04075181
liver_mzml	-521	8418688	FALSE	Medium	Sequest HT (A2)	Unambiguous	[R].yASIcQQN.[G]	N-Term(TMT6plex); C5(Carbamidomethyl)	yASIcQQN	FALSE	3	P04075; P09972; P05062	Fructose-bisphosphate aldolase A OS=Homo sapiens OX=9606 GN=ALDOA PE=1 SV=2;Fructose-bisphosphate aldolase C OS=Homo sapiens OX=9606 GN=ALDOC PE=1 SV=2;Fructose-bisphosphate aldolase B OS=Homo sapiens OX=9606 GN=ALDOB PE=1 SV=2	Fructose-bisphosphate aldolase A	P04075	0	2	0.4416	0	1	1	606.797	1212.59	1212.59	-1.08	-0.00065	HCD	MS2	26.0691	107355	liver_F41-60.mzML	F3	1.97	3	0.01111	0.09599	N	G	N	ALDOA ALDA	MPYQYPALTPEQKKELSDIAHRIVAPGKGILAADESTGSIAKRLQSIGTENTEENRRFYRQLLLTADDRVNPCIGGVILFHETLYQKADDGRPFPQVIKSKGGVVGIKVDKGVVPLAGTNGETTTQGLDGLSERCAQYKKDGADFAKWRCVLKIGEHTPSALAIMENANVLARYASICQQNGIVPIVEPEILPDGDHDLKRCQYVTEKVLAAVYKALSDHHIYLEGTLLKPNMVTPGHACTQKFSHEEIAMATVTALRRTVPPAVTGITFLSGGQSEEEASINLNAINKCPLLKPWALTFSYGRALQASALKAWGGKKENLKAAQEEYVKRALANSLACQGKYTPSGQAGAAASESLFVSNHAY	181	CQQNGIV	7	P04075181
breast_mzml	-110	2607894	FALSE	High	Sequest HT (A6)	Unambiguous	[K].gVVPLAGTNGETTTQGLDGLSERcAq.[Y]	N-Term(TMT6plex); C24(Carbamidomethyl); C-Term(Dehydrated)	gVVPLAGTNGETTTQGLDGLSERcAq	FALSE	1	P04075	Fructose-bisphosphate aldolase A OS=Homo sapiens OX=9606 GN=ALDOA PE=1 SV=2	Fructose-bisphosphate aldolase A	P04075	1	2	0.2292	0	1	1	1421.71	2842.42	2842.42	-1.77	-0.00251	HCD	MS2	58.995	274935	breast_F1-20.mzML	F432	1.44	1	0.0006258	0.004865	q	Y	cQ	ALDOA ALDA	MPYQYPALTPEQKKELSDIAHRIVAPGKGILAADESTGSIAKRLQSIGTENTEENRRFYRQLLLTADDRVNPCIGGVILFHETLYQKADDGRPFPQVIKSKGGVVGIKVDKGVVPLAGTNGETTTQGLDGLSERCAQYKKDGADFAKWRCVLKIGEHTPSALAIMENANVLARYASICQQNGIVPIVEPEILPDGDHDLKRCQYVTEKVLAAVYKALSDHHIYLEGTLLKPNMVTPGHACTQKFSHEEIAMATVTALRRTVPPAVTGITFLSGGQSEEEASINLNAINKCPLLKPWALTFSYGRALQASALKAWGGKKENLKAAQEEYVKRALANSLACQGKYTPSGQAGAAASESLFVSNHAY	137	RCAQYKK	7	P04075137
liver_mzml	-539	5675927	FALSE	High	Sequest HT (B2)	Unambiguous	[K].gVVPLAGTN.[G]	N-Term(TMT6plex)	gVVPLAGTN	FALSE	1	P04075	Fructose-bisphosphate aldolase A OS=Homo sapiens OX=9606 GN=ALDOA PE=1 SV=2	Fructose-bisphosphate aldolase A	P04075	0	2	0.4472	0	1	1	528.816	1056.63	1056.63	0.11	6e-05	HCD	MS2	32.9769	224705	liver_F321-340.mzML	F19	1.99	1	0.0002884	0.003486	N	G	N	ALDOA ALDA	MPYQYPALTPEQKKELSDIAHRIVAPGKGILAADESTGSIAKRLQSIGTENTEENRRFYRQLLLTADDRVNPCIGGVILFHETLYQKADDGRPFPQVIKSKGGVVGIKVDKGVVPLAGTNGETTTQGLDGLSERCAQYKKDGADFAKWRCVLKIGEHTPSALAIMENANVLARYASICQQNGIVPIVEPEILPDGDHDLKRCQYVTEKVLAAVYKALSDHHIYLEGTLLKPNMVTPGHACTQKFSHEEIAMATVTALRRTVPPAVTGITFLSGGQSEEEASINLNAINKCPLLKPWALTFSYGRALQASALKAWGGKKENLKAAQEEYVKRALANSLACQGKYTPSGQAGAAASESLFVSNHAY	120	AGTNGET	7	P04075120
liver_mzml	-548	5478000	FALSE	High	Sequest HT (E2)	Unambiguous	[K].gVVPLAGTN.[G]	N-Term(TMT6plex)	gVVPLAGTN	FALSE	1	P04075	Fructose-bisphosphate aldolase A OS=Homo sapiens OX=9606 GN=ALDOA PE=1 SV=2	Fructose-bisphosphate aldolase A	P04075	0	2	0.4819	0	1	1	528.816	1056.63	1056.63	0.21	0.00011	HCD	MS2	33.2015	204597	liver_F561-580.mzML	F31	1.93	1	0.0002907	0.005174	N	G	N	ALDOA ALDA	MPYQYPALTPEQKKELSDIAHRIVAPGKGILAADESTGSIAKRLQSIGTENTEENRRFYRQLLLTADDRVNPCIGGVILFHETLYQKADDGRPFPQVIKSKGGVVGIKVDKGVVPLAGTNGETTTQGLDGLSERCAQYKKDGADFAKWRCVLKIGEHTPSALAIMENANVLARYASICQQNGIVPIVEPEILPDGDHDLKRCQYVTEKVLAAVYKALSDHHIYLEGTLLKPNMVTPGHACTQKFSHEEIAMATVTALRRTVPPAVTGITFLSGGQSEEEASINLNAINKCPLLKPWALTFSYGRALQASALKAWGGKKENLKAAQEEYVKRALANSLACQGKYTPSGQAGAAASESLFVSNHAY	120	AGTNGET	7	P04075120
liver_mzml	-536	2249590	FALSE	High	Sequest HT (A2)	Unambiguous	[K].gVVPLAGTN.[G]	N-Term(TMT6plex)	gVVPLAGTN	FALSE	1	P04075	Fructose-bisphosphate aldolase A OS=Homo sapiens OX=9606 GN=ALDOA PE=1 SV=2	Fructose-bisphosphate aldolase A	P04075	0	2	0.4619	0	1	1	528.817	1056.63	1056.63	1.25	0.00066	HCD	MS2	33.8474	299114	liver_F701-720.mzML	F14	2.36	1	0.0004082	0.007504	N	G	N	ALDOA ALDA	MPYQYPALTPEQKKELSDIAHRIVAPGKGILAADESTGSIAKRLQSIGTENTEENRRFYRQLLLTADDRVNPCIGGVILFHETLYQKADDGRPFPQVIKSKGGVVGIKVDKGVVPLAGTNGETTTQGLDGLSERCAQYKKDGADFAKWRCVLKIGEHTPSALAIMENANVLARYASICQQNGIVPIVEPEILPDGDHDLKRCQYVTEKVLAAVYKALSDHHIYLEGTLLKPNMVTPGHACTQKFSHEEIAMATVTALRRTVPPAVTGITFLSGGQSEEEASINLNAINKCPLLKPWALTFSYGRALQASALKAWGGKKENLKAAQEEYVKRALANSLACQGKYTPSGQAGAAASESLFVSNHAY	120	AGTNGET	7	P04075120
liver_mzml	-548	14127292	FALSE	High	Sequest HT (E2)	Unambiguous	[K].gVVPLAGTN.[G]	N-Term(TMT6plex)	gVVPLAGTN	FALSE	1	P04075	Fructose-bisphosphate aldolase A OS=Homo sapiens OX=9606 GN=ALDOA PE=1 SV=2	Fructose-bisphosphate aldolase A	P04075	0	2	0.4508	0	1	1	528.816	1056.63	1056.63	0.24	0.00013	HCD	MS2	32.6634	347458	liver_F601-620.mzML	F33	2.44	1	0.001179	0.01882	N	G	N	ALDOA ALDA	MPYQYPALTPEQKKELSDIAHRIVAPGKGILAADESTGSIAKRLQSIGTENTEENRRFYRQLLLTADDRVNPCIGGVILFHETLYQKADDGRPFPQVIKSKGGVVGIKVDKGVVPLAGTNGETTTQGLDGLSERCAQYKKDGADFAKWRCVLKIGEHTPSALAIMENANVLARYASICQQNGIVPIVEPEILPDGDHDLKRCQYVTEKVLAAVYKALSDHHIYLEGTLLKPNMVTPGHACTQKFSHEEIAMATVTALRRTVPPAVTGITFLSGGQSEEEASINLNAINKCPLLKPWALTFSYGRALQASALKAWGGKKENLKAAQEEYVKRALANSLACQGKYTPSGQAGAAASESLFVSNHAY	120	AGTNGET	7	P04075120
liver_mzml	-545	2199052	FALSE	High	Sequest HT (D2)	Unambiguous	[K].gVVPLAGTN.[G]	N-Term(TMT6plex)	gVVPLAGTN	FALSE	1	P04075	Fructose-bisphosphate aldolase A OS=Homo sapiens OX=9606 GN=ALDOA PE=1 SV=2	Fructose-bisphosphate aldolase A	P04075	0	2	0.4703	0	1	1	528.816	1056.63	1056.63	0.53	0.00028	HCD	MS2	33.4584	279323	liver_F461-480.mzML	F26	2.36	1	0.002021	0.02792	N	G	N	ALDOA ALDA	MPYQYPALTPEQKKELSDIAHRIVAPGKGILAADESTGSIAKRLQSIGTENTEENRRFYRQLLLTADDRVNPCIGGVILFHETLYQKADDGRPFPQVIKSKGGVVGIKVDKGVVPLAGTNGETTTQGLDGLSERCAQYKKDGADFAKWRCVLKIGEHTPSALAIMENANVLARYASICQQNGIVPIVEPEILPDGDHDLKRCQYVTEKVLAAVYKALSDHHIYLEGTLLKPNMVTPGHACTQKFSHEEIAMATVTALRRTVPPAVTGITFLSGGQSEEEASINLNAINKCPLLKPWALTFSYGRALQASALKAWGGKKENLKAAQEEYVKRALANSLACQGKYTPSGQAGAAASESLFVSNHAY	120	AGTNGET	7	P04075120
liver_mzml	-536	12887376	FALSE	High	Sequest HT (A2)	Unambiguous	[K].gVVPLAGTN.[G]	N-Term(TMT6plex)	gVVPLAGTN	FALSE	1	P04075	Fructose-bisphosphate aldolase A OS=Homo sapiens OX=9606 GN=ALDOA PE=1 SV=2	Fructose-bisphosphate aldolase A	P04075	0	2	0.4157	0	1	1	528.816	1056.62	1056.63	-0.8	-0.00042	HCD	MS2	35.4928	435236	liver_F281-300.mzML	F17	1.78	1	0.002773	0.03462	N	G	N	ALDOA ALDA	MPYQYPALTPEQKKELSDIAHRIVAPGKGILAADESTGSIAKRLQSIGTENTEENRRFYRQLLLTADDRVNPCIGGVILFHETLYQKADDGRPFPQVIKSKGGVVGIKVDKGVVPLAGTNGETTTQGLDGLSERCAQYKKDGADFAKWRCVLKIGEHTPSALAIMENANVLARYASICQQNGIVPIVEPEILPDGDHDLKRCQYVTEKVLAAVYKALSDHHIYLEGTLLKPNMVTPGHACTQKFSHEEIAMATVTALRRTVPPAVTGITFLSGGQSEEEASINLNAINKCPLLKPWALTFSYGRALQASALKAWGGKKENLKAAQEEYVKRALANSLACQGKYTPSGQAGAAASESLFVSNHAY	120	AGTNGET	7	P04075120
liver_mzml	-551	8058090	FALSE	High	Sequest HT (F2)	Unambiguous	[K].gVVPLAGTN.[G]	N-Term(TMT6plex)	gVVPLAGTN	FALSE	1	P04075	Fructose-bisphosphate aldolase A OS=Homo sapiens OX=9606 GN=ALDOA PE=1 SV=2	Fructose-bisphosphate aldolase A	P04075	0	2	0.4221	0	1	1	528.815	1056.62	1056.63	-1.49	-0.00079	HCD	MS2	33.4628	86144	liver_F661-680.mzML	F36	2.44	1	0.003185	0.02892	N	G	N	ALDOA ALDA	MPYQYPALTPEQKKELSDIAHRIVAPGKGILAADESTGSIAKRLQSIGTENTEENRRFYRQLLLTADDRVNPCIGGVILFHETLYQKADDGRPFPQVIKSKGGVVGIKVDKGVVPLAGTNGETTTQGLDGLSERCAQYKKDGADFAKWRCVLKIGEHTPSALAIMENANVLARYASICQQNGIVPIVEPEILPDGDHDLKRCQYVTEKVLAAVYKALSDHHIYLEGTLLKPNMVTPGHACTQKFSHEEIAMATVTALRRTVPPAVTGITFLSGGQSEEEASINLNAINKCPLLKPWALTFSYGRALQASALKAWGGKKENLKAAQEEYVKRALANSLACQGKYTPSGQAGAAASESLFVSNHAY	120	AGTNGET	7	P04075120
liver_mzml	-521	10688389	FALSE	High	Sequest HT (A2)	Unambiguous	[K].gVVPLAGTN.[G]	N-Term(TMT6plex)	gVVPLAGTN	FALSE	1	P04075	Fructose-bisphosphate aldolase A OS=Homo sapiens OX=9606 GN=ALDOA PE=1 SV=2	Fructose-bisphosphate aldolase A	P04075	0	2	0.4977	0	1	1	528.816	1056.63	1056.63	0.06	3e-05	HCD	MS2	35.0334	402618	liver_F41-60.mzML	F3	2.21	1	0.0002347	0.002543	N	G	N	ALDOA ALDA	MPYQYPALTPEQKKELSDIAHRIVAPGKGILAADESTGSIAKRLQSIGTENTEENRRFYRQLLLTADDRVNPCIGGVILFHETLYQKADDGRPFPQVIKSKGGVVGIKVDKGVVPLAGTNGETTTQGLDGLSERCAQYKKDGADFAKWRCVLKIGEHTPSALAIMENANVLARYASICQQNGIVPIVEPEILPDGDHDLKRCQYVTEKVLAAVYKALSDHHIYLEGTLLKPNMVTPGHACTQKFSHEEIAMATVTALRRTVPPAVTGITFLSGGQSEEEASINLNAINKCPLLKPWALTFSYGRALQASALKAWGGKKENLKAAQEEYVKRALANSLACQGKYTPSGQAGAAASESLFVSNHAY	120	AGTNGET	7	P04075120
liver_mzml	-530	285131	FALSE	High	Sequest HT (D2)	Unambiguous	[K].gVVPLAGTN.[G]	N-Term(TMT6plex)	gVVPLAGTN	FALSE	1	P04075	Fructose-bisphosphate aldolase A OS=Homo sapiens OX=9606 GN=ALDOA PE=1 SV=2	Fructose-bisphosphate aldolase A	P04075	0	2	0.3616	0	1	1	528.817	1056.63	1056.63	1.52	0.0008	HCD	MS2	34.569	38770	liver_F201-220.mzML	F11	2.71	1	0.0016	0.02222	N	G	N	ALDOA ALDA	MPYQYPALTPEQKKELSDIAHRIVAPGKGILAADESTGSIAKRLQSIGTENTEENRRFYRQLLLTADDRVNPCIGGVILFHETLYQKADDGRPFPQVIKSKGGVVGIKVDKGVVPLAGTNGETTTQGLDGLSERCAQYKKDGADFAKWRCVLKIGEHTPSALAIMENANVLARYASICQQNGIVPIVEPEILPDGDHDLKRCQYVTEKVLAAVYKALSDHHIYLEGTLLKPNMVTPGHACTQKFSHEEIAMATVTALRRTVPPAVTGITFLSGGQSEEEASINLNAINKCPLLKPWALTFSYGRALQASALKAWGGKKENLKAAQEEYVKRALANSLACQGKYTPSGQAGAAASESLFVSNHAY	120	AGTNGET	7	P04075120
liver_mzml	-530	5457072	FALSE	High	Sequest HT (D2)	Unambiguous	[K].gVVPLAGTN.[G]	N-Term(TMT6plex)	gVVPLAGTN	FALSE	1	P04075	Fructose-bisphosphate aldolase A OS=Homo sapiens OX=9606 GN=ALDOA PE=1 SV=2	Fructose-bisphosphate aldolase A	P04075	0	2	0.4373	0	1	1	528.816	1056.62	1056.63	-0.45	-0.00024	HCD	MS2	34.6894	209143	liver_F241-260.mzML	F12	2.63	1	0.0004538	0.007055	N	G	N	ALDOA ALDA	MPYQYPALTPEQKKELSDIAHRIVAPGKGILAADESTGSIAKRLQSIGTENTEENRRFYRQLLLTADDRVNPCIGGVILFHETLYQKADDGRPFPQVIKSKGGVVGIKVDKGVVPLAGTNGETTTQGLDGLSERCAQYKKDGADFAKWRCVLKIGEHTPSALAIMENANVLARYASICQQNGIVPIVEPEILPDGDHDLKRCQYVTEKVLAAVYKALSDHHIYLEGTLLKPNMVTPGHACTQKFSHEEIAMATVTALRRTVPPAVTGITFLSGGQSEEEASINLNAINKCPLLKPWALTFSYGRALQASALKAWGGKKENLKAAQEEYVKRALANSLACQGKYTPSGQAGAAASESLFVSNHAY	120	AGTNGET	7	P04075120
liver_mzml	-527	2438692	FALSE	High	Sequest HT (C2)	Unambiguous	[K].gVVPLAGTN.[G]	N-Term(TMT6plex)	gVVPLAGTN	FALSE	1	P04075	Fructose-bisphosphate aldolase A OS=Homo sapiens OX=9606 GN=ALDOA PE=1 SV=2	Fructose-bisphosphate aldolase A	P04075	0	2	0.4173	0	1	1	528.816	1056.62	1056.63	-1.14	-0.0006	HCD	MS2	34.1931	301449	liver_F141-160.mzML	F8	2.78	1	0.0009429	0.01313	N	G	N	ALDOA ALDA	MPYQYPALTPEQKKELSDIAHRIVAPGKGILAADESTGSIAKRLQSIGTENTEENRRFYRQLLLTADDRVNPCIGGVILFHETLYQKADDGRPFPQVIKSKGGVVGIKVDKGVVPLAGTNGETTTQGLDGLSERCAQYKKDGADFAKWRCVLKIGEHTPSALAIMENANVLARYASICQQNGIVPIVEPEILPDGDHDLKRCQYVTEKVLAAVYKALSDHHIYLEGTLLKPNMVTPGHACTQKFSHEEIAMATVTALRRTVPPAVTGITFLSGGQSEEEASINLNAINKCPLLKPWALTFSYGRALQASALKAWGGKKENLKAAQEEYVKRALANSLACQGKYTPSGQAGAAASESLFVSNHAY	120	AGTNGET	7	P04075120
liver_mzml	-521	1596501	FALSE	High	Sequest HT (A2)	Unambiguous	[K].gVVPLAGTN.[G]	N-Term(TMT6plex)	gVVPLAGTN	FALSE	1	P04075	Fructose-bisphosphate aldolase A OS=Homo sapiens OX=9606 GN=ALDOA PE=1 SV=2	Fructose-bisphosphate aldolase A	P04075	0	2	0.4939	0	1	1	528.816	1056.63	1056.63	0.12	6e-05	HCD	MS2	34.4407	205666	liver_F1-20.mzML	F1	2.47	1	0.0002229	0.001659	N	G	N	ALDOA ALDA	MPYQYPALTPEQKKELSDIAHRIVAPGKGILAADESTGSIAKRLQSIGTENTEENRRFYRQLLLTADDRVNPCIGGVILFHETLYQKADDGRPFPQVIKSKGGVVGIKVDKGVVPLAGTNGETTTQGLDGLSERCAQYKKDGADFAKWRCVLKIGEHTPSALAIMENANVLARYASICQQNGIVPIVEPEILPDGDHDLKRCQYVTEKVLAAVYKALSDHHIYLEGTLLKPNMVTPGHACTQKFSHEEIAMATVTALRRTVPPAVTGITFLSGGQSEEEASINLNAINKCPLLKPWALTFSYGRALQASALKAWGGKKENLKAAQEEYVKRALANSLACQGKYTPSGQAGAAASESLFVSNHAY	120	AGTNGET	7	P04075120
liver_mzml	-524	4836265	FALSE	High	Sequest HT (B2)	Unambiguous	[K].gVVPLAGTN.[G]	N-Term(TMT6plex)	gVVPLAGTN	FALSE	1	P04075	Fructose-bisphosphate aldolase A OS=Homo sapiens OX=9606 GN=ALDOA PE=1 SV=2	Fructose-bisphosphate aldolase A	P04075	0	2	0.392	0	1	1	528.816	1056.63	1056.63	0.16	9e-05	HCD	MS2	34.9903	140152	liver_F101-120.mzML	F6	2.5	1	0.0005611	0.006713	N	G	N	ALDOA ALDA	MPYQYPALTPEQKKELSDIAHRIVAPGKGILAADESTGSIAKRLQSIGTENTEENRRFYRQLLLTADDRVNPCIGGVILFHETLYQKADDGRPFPQVIKSKGGVVGIKVDKGVVPLAGTNGETTTQGLDGLSERCAQYKKDGADFAKWRCVLKIGEHTPSALAIMENANVLARYASICQQNGIVPIVEPEILPDGDHDLKRCQYVTEKVLAAVYKALSDHHIYLEGTLLKPNMVTPGHACTQKFSHEEIAMATVTALRRTVPPAVTGITFLSGGQSEEEASINLNAINKCPLLKPWALTFSYGRALQASALKAWGGKKENLKAAQEEYVKRALANSLACQGKYTPSGQAGAAASESLFVSNHAY	120	AGTNGET	7	P04075120
brain_mzml	-923	26422594	FALSE	High	Sequest HT (B6)	Unambiguous	[R].aLANSLAcq.[G]	N-Term(TMT6plex); C8(Carbamidomethyl); C-Term(Dehydrated)	aLANSLAcq	FALSE	1	P04075	Fructose-bisphosphate aldolase A OS=Homo sapiens OX=9606 GN=ALDOA PE=1 SV=2	Fructose-bisphosphate aldolase A	P04075	0	2	0.5714	0	1	1	579.81	1158.61	1158.61	-0.75	-0.00043	HCD	MS2	50.7677	1225418	brain_151-200files.mzML	F554	2.59	1	0.0003627	0.001432	q	G	cQ	ALDOA ALDA	MPYQYPALTPEQKKELSDIAHRIVAPGKGILAADESTGSIAKRLQSIGTENTEENRRFYRQLLLTADDRVNPCIGGVILFHETLYQKADDGRPFPQVIKSKGGVVGIKVDKGVVPLAGTNGETTTQGLDGLSERCAQYKKDGADFAKWRCVLKIGEHTPSALAIMENANVLARYASICQQNGIVPIVEPEILPDGDHDLKRCQYVTEKVLAAVYKALSDHHIYLEGTLLKPNMVTPGHACTQKFSHEEIAMATVTALRRTVPPAVTGITFLSGGQSEEEASINLNAINKCPLLKPWALTFSYGRALQASALKAWGGKKENLKAAQEEYVKRALANSLACQGKYTPSGQAGAAASESLFVSNHAY	340	LACQGKY	7	P04075340
brain_mzml	-923	12276267	FALSE	High	Sequest HT (B6)	Unambiguous	[R].aLANSLAcq.[G]	N-Term(TMT6plex); C8(Carbamidomethyl); C-Term(Dehydrated)	aLANSLAcq	FALSE	1	P04075	Fructose-bisphosphate aldolase A OS=Homo sapiens OX=9606 GN=ALDOA PE=1 SV=2	Fructose-bisphosphate aldolase A	P04075	0	2	0.6732	0	1	1	579.811	1158.61	1158.61	0.83	0.00048	HCD	MS2	50.2372	1297450	brain_101-150files.mzML	F553	2.54	1	0.0008347	0.002061	q	G	cQ	ALDOA ALDA	MPYQYPALTPEQKKELSDIAHRIVAPGKGILAADESTGSIAKRLQSIGTENTEENRRFYRQLLLTADDRVNPCIGGVILFHETLYQKADDGRPFPQVIKSKGGVVGIKVDKGVVPLAGTNGETTTQGLDGLSERCAQYKKDGADFAKWRCVLKIGEHTPSALAIMENANVLARYASICQQNGIVPIVEPEILPDGDHDLKRCQYVTEKVLAAVYKALSDHHIYLEGTLLKPNMVTPGHACTQKFSHEEIAMATVTALRRTVPPAVTGITFLSGGQSEEEASINLNAINKCPLLKPWALTFSYGRALQASALKAWGGKKENLKAAQEEYVKRALANSLACQGKYTPSGQAGAAASESLFVSNHAY	340	LACQGKY	7	P04075340
brain_mzml	-926	21779070	FALSE	High	Sequest HT (C6)	Unambiguous	[R].aLANSLAcq.[G]	N-Term(TMT6plex); C8(Carbamidomethyl); C-Term(Dehydrated)	aLANSLAcq	FALSE	1	P04075	Fructose-bisphosphate aldolase A OS=Homo sapiens OX=9606 GN=ALDOA PE=1 SV=2	Fructose-bisphosphate aldolase A	P04075	0	2	0.6626	0	1	1	579.809	1158.61	1158.61	-2.39	-0.00139	HCD	MS2	49.3745	10449	brain_51-100files.mzML	F558	2.46	1	0.0004073	0.002481	q	G	cQ	ALDOA ALDA	MPYQYPALTPEQKKELSDIAHRIVAPGKGILAADESTGSIAKRLQSIGTENTEENRRFYRQLLLTADDRVNPCIGGVILFHETLYQKADDGRPFPQVIKSKGGVVGIKVDKGVVPLAGTNGETTTQGLDGLSERCAQYKKDGADFAKWRCVLKIGEHTPSALAIMENANVLARYASICQQNGIVPIVEPEILPDGDHDLKRCQYVTEKVLAAVYKALSDHHIYLEGTLLKPNMVTPGHACTQKFSHEEIAMATVTALRRTVPPAVTGITFLSGGQSEEEASINLNAINKCPLLKPWALTFSYGRALQASALKAWGGKKENLKAAQEEYVKRALANSLACQGKYTPSGQAGAAASESLFVSNHAY	340	LACQGKY	7	P04075340
brain_mzml	-926	9509344	FALSE	High	Sequest HT (C6)	Unambiguous	[R].aLANSLAcq.[G]	N-Term(TMT6plex); C8(Carbamidomethyl); C-Term(Dehydrated)	aLANSLAcq	FALSE	1	P04075	Fructose-bisphosphate aldolase A OS=Homo sapiens OX=9606 GN=ALDOA PE=1 SV=2	Fructose-bisphosphate aldolase A	P04075	0	2	0.6203	0	1	1	579.811	1158.62	1158.61	1.57	0.00091	HCD	MS2	48.951	283282	brain_50files.mzML	F557	2.66	1	0.0002794	0.001657	q	G	cQ	ALDOA ALDA	MPYQYPALTPEQKKELSDIAHRIVAPGKGILAADESTGSIAKRLQSIGTENTEENRRFYRQLLLTADDRVNPCIGGVILFHETLYQKADDGRPFPQVIKSKGGVVGIKVDKGVVPLAGTNGETTTQGLDGLSERCAQYKKDGADFAKWRCVLKIGEHTPSALAIMENANVLARYASICQQNGIVPIVEPEILPDGDHDLKRCQYVTEKVLAAVYKALSDHHIYLEGTLLKPNMVTPGHACTQKFSHEEIAMATVTALRRTVPPAVTGITFLSGGQSEEEASINLNAINKCPLLKPWALTFSYGRALQASALKAWGGKKENLKAAQEEYVKRALANSLACQGKYTPSGQAGAAASESLFVSNHAY	340	LACQGKY	7	P04075340
brain_mzml	-923	12278216	FALSE	High	Sequest HT (B6)	Unambiguous	[R].aLANSLAcq.[G]	N-Term(TMT6plex); C8(Carbamidomethyl); C-Term(Dehydrated)	aLANSLAcq	FALSE	1	P04075	Fructose-bisphosphate aldolase A OS=Homo sapiens OX=9606 GN=ALDOA PE=1 SV=2	Fructose-bisphosphate aldolase A	P04075	0	2	0.5308	0	1	1	579.813	1158.62	1158.61	3.99	0.00231	HCD	MS2	51.0449	1297655	brain_101-150files.mzML	F553	2.6	1	0.0008835	0.002347	q	G	cQ	ALDOA ALDA	MPYQYPALTPEQKKELSDIAHRIVAPGKGILAADESTGSIAKRLQSIGTENTEENRRFYRQLLLTADDRVNPCIGGVILFHETLYQKADDGRPFPQVIKSKGGVVGIKVDKGVVPLAGTNGETTTQGLDGLSERCAQYKKDGADFAKWRCVLKIGEHTPSALAIMENANVLARYASICQQNGIVPIVEPEILPDGDHDLKRCQYVTEKVLAAVYKALSDHHIYLEGTLLKPNMVTPGHACTQKFSHEEIAMATVTALRRTVPPAVTGITFLSGGQSEEEASINLNAINKCPLLKPWALTFSYGRALQASALKAWGGKKENLKAAQEEYVKRALANSLACQGKYTPSGQAGAAASESLFVSNHAY	340	LACQGKY	7	P04075340
brain_mzml	-923	28659718	FALSE	High	Sequest HT (B6)	Unambiguous	[R].aLANSLAcq.[G]	N-Term(TMT6plex); C8(Carbamidomethyl); C-Term(Dehydrated)	aLANSLAcq	FALSE	1	P04075	Fructose-bisphosphate aldolase A OS=Homo sapiens OX=9606 GN=ALDOA PE=1 SV=2	Fructose-bisphosphate aldolase A	P04075	0	2	0.5761	0	1	1	579.81	1158.61	1158.61	-1.4	-0.00081	HCD	MS2	51.9412	1461741	brain_151-200files.mzML	F554	2.76	1	0.0008476	0.002143	q	G	cQ	ALDOA ALDA	MPYQYPALTPEQKKELSDIAHRIVAPGKGILAADESTGSIAKRLQSIGTENTEENRRFYRQLLLTADDRVNPCIGGVILFHETLYQKADDGRPFPQVIKSKGGVVGIKVDKGVVPLAGTNGETTTQGLDGLSERCAQYKKDGADFAKWRCVLKIGEHTPSALAIMENANVLARYASICQQNGIVPIVEPEILPDGDHDLKRCQYVTEKVLAAVYKALSDHHIYLEGTLLKPNMVTPGHACTQKFSHEEIAMATVTALRRTVPPAVTGITFLSGGQSEEEASINLNAINKCPLLKPWALTFSYGRALQASALKAWGGKKENLKAAQEEYVKRALANSLACQGKYTPSGQAGAAASESLFVSNHAY	340	LACQGKY	7	P04075340
brain_mzml	-923	5776886	FALSE	High	Sequest HT (B6)	Unambiguous	[R].aLANSLAcq.[G]	N-Term(TMT6plex); C8(Carbamidomethyl); C-Term(Dehydrated)	aLANSLAcq	FALSE	1	P04075	Fructose-bisphosphate aldolase A OS=Homo sapiens OX=9606 GN=ALDOA PE=1 SV=2	Fructose-bisphosphate aldolase A	P04075	0	2	0.3557	0	1	1	579.811	1158.61	1158.61	0.88	0.00051	HCD	MS2	51.4402	610335	brain_101-150files.mzML	F553	2.53	1	0.0008952	0.002398	q	G	cQ	ALDOA ALDA	MPYQYPALTPEQKKELSDIAHRIVAPGKGILAADESTGSIAKRLQSIGTENTEENRRFYRQLLLTADDRVNPCIGGVILFHETLYQKADDGRPFPQVIKSKGGVVGIKVDKGVVPLAGTNGETTTQGLDGLSERCAQYKKDGADFAKWRCVLKIGEHTPSALAIMENANVLARYASICQQNGIVPIVEPEILPDGDHDLKRCQYVTEKVLAAVYKALSDHHIYLEGTLLKPNMVTPGHACTQKFSHEEIAMATVTALRRTVPPAVTGITFLSGGQSEEEASINLNAINKCPLLKPWALTFSYGRALQASALKAWGGKKENLKAAQEEYVKRALANSLACQGKYTPSGQAGAAASESLFVSNHAY	340	LACQGKY	7	P04075340
brain_mzml	-923	18377535	FALSE	High	Sequest HT (B6)	Unambiguous	[R].aLANSLAcq.[G]	N-Term(TMT6plex); C8(Carbamidomethyl); C-Term(Dehydrated)	aLANSLAcq	FALSE	1	P04075	Fructose-bisphosphate aldolase A OS=Homo sapiens OX=9606 GN=ALDOA PE=1 SV=2	Fructose-bisphosphate aldolase A	P04075	0	2	0.6407	0	1	1	579.811	1158.61	1158.61	0.54	0.00031	HCD	MS2	49.8659	372248	brain_151-200files.mzML	F554	2.7	1	0.0008476	0.002183	q	G	cQ	ALDOA ALDA	MPYQYPALTPEQKKELSDIAHRIVAPGKGILAADESTGSIAKRLQSIGTENTEENRRFYRQLLLTADDRVNPCIGGVILFHETLYQKADDGRPFPQVIKSKGGVVGIKVDKGVVPLAGTNGETTTQGLDGLSERCAQYKKDGADFAKWRCVLKIGEHTPSALAIMENANVLARYASICQQNGIVPIVEPEILPDGDHDLKRCQYVTEKVLAAVYKALSDHHIYLEGTLLKPNMVTPGHACTQKFSHEEIAMATVTALRRTVPPAVTGITFLSGGQSEEEASINLNAINKCPLLKPWALTFSYGRALQASALKAWGGKKENLKAAQEEYVKRALANSLACQGKYTPSGQAGAAASESLFVSNHAY	340	LACQGKY	7	P04075340
brain_mzml	-926	35554954	FALSE	High	Sequest HT (C6)	Unambiguous	[R].aLANSLAcq.[G]	N-Term(TMT6plex); C8(Carbamidomethyl); C-Term(Dehydrated)	aLANSLAcq	FALSE	1	P04075	Fructose-bisphosphate aldolase A OS=Homo sapiens OX=9606 GN=ALDOA PE=1 SV=2	Fructose-bisphosphate aldolase A	P04075	0	2	0.6157	0	1	1	579.81	1158.61	1158.61	-1.3	-0.00075	HCD	MS2	48.8027	1469644	brain_51-100files.mzML	F558	2.55	1	0.0004073	0.002443	q	G	cQ	ALDOA ALDA	MPYQYPALTPEQKKELSDIAHRIVAPGKGILAADESTGSIAKRLQSIGTENTEENRRFYRQLLLTADDRVNPCIGGVILFHETLYQKADDGRPFPQVIKSKGGVVGIKVDKGVVPLAGTNGETTTQGLDGLSERCAQYKKDGADFAKWRCVLKIGEHTPSALAIMENANVLARYASICQQNGIVPIVEPEILPDGDHDLKRCQYVTEKVLAAVYKALSDHHIYLEGTLLKPNMVTPGHACTQKFSHEEIAMATVTALRRTVPPAVTGITFLSGGQSEEEASINLNAINKCPLLKPWALTFSYGRALQASALKAWGGKKENLKAAQEEYVKRALANSLACQGKYTPSGQAGAAASESLFVSNHAY	340	LACQGKY	7	P04075340
brain_mzml	-926	15469543	FALSE	High	Sequest HT (C6)	Unambiguous	[R].aLANSLAcq.[G]	N-Term(TMT6plex); C8(Carbamidomethyl); C-Term(Dehydrated)	aLANSLAcq	FALSE	1	P04075	Fructose-bisphosphate aldolase A OS=Homo sapiens OX=9606 GN=ALDOA PE=1 SV=2	Fructose-bisphosphate aldolase A	P04075	0	2	0.5949	0	1	1	579.811	1158.61	1158.61	0.19	0.00011	HCD	MS2	48.6908	909401	brain_50files.mzML	F557	2.74	1	0.0002635	0.001362	q	G	cQ	ALDOA ALDA	MPYQYPALTPEQKKELSDIAHRIVAPGKGILAADESTGSIAKRLQSIGTENTEENRRFYRQLLLTADDRVNPCIGGVILFHETLYQKADDGRPFPQVIKSKGGVVGIKVDKGVVPLAGTNGETTTQGLDGLSERCAQYKKDGADFAKWRCVLKIGEHTPSALAIMENANVLARYASICQQNGIVPIVEPEILPDGDHDLKRCQYVTEKVLAAVYKALSDHHIYLEGTLLKPNMVTPGHACTQKFSHEEIAMATVTALRRTVPPAVTGITFLSGGQSEEEASINLNAINKCPLLKPWALTFSYGRALQASALKAWGGKKENLKAAQEEYVKRALANSLACQGKYTPSGQAGAAASESLFVSNHAY	340	LACQGKY	7	P04075340
breast_mzml	-121	19526808	FALSE	High	Sequest HT (B6)	Unambiguous	[R].aLANSLAcq.[G]	N-Term(TMT6plex); C8(Carbamidomethyl); C-Term(Dehydrated)	aLANSLAcq	FALSE	1	P04075	Fructose-bisphosphate aldolase A OS=Homo sapiens OX=9606 GN=ALDOA PE=1 SV=2	Fructose-bisphosphate aldolase A	P04075	0	2	0.6842	0	1	1	579.81	1158.61	1158.61	-0.91	-0.00053	HCD	MS2	37.3811	226189	breast_F161-180.mzML	F440	2.47	1	0.000452	0.002777	q	G	cQ	ALDOA ALDA	MPYQYPALTPEQKKELSDIAHRIVAPGKGILAADESTGSIAKRLQSIGTENTEENRRFYRQLLLTADDRVNPCIGGVILFHETLYQKADDGRPFPQVIKSKGGVVGIKVDKGVVPLAGTNGETTTQGLDGLSERCAQYKKDGADFAKWRCVLKIGEHTPSALAIMENANVLARYASICQQNGIVPIVEPEILPDGDHDLKRCQYVTEKVLAAVYKALSDHHIYLEGTLLKPNMVTPGHACTQKFSHEEIAMATVTALRRTVPPAVTGITFLSGGQSEEEASINLNAINKCPLLKPWALTFSYGRALQASALKAWGGKKENLKAAQEEYVKRALANSLACQGKYTPSGQAGAAASESLFVSNHAY	340	LACQGKY	7	P04075340
breast_mzml	-110	19004996	FALSE	High	Sequest HT (A6)	Unambiguous	[R].aLANSLAcq.[G]	N-Term(TMT6plex); C8(Carbamidomethyl); C-Term(Dehydrated)	aLANSLAcq	FALSE	1	P04075	Fructose-bisphosphate aldolase A OS=Homo sapiens OX=9606 GN=ALDOA PE=1 SV=2	Fructose-bisphosphate aldolase A	P04075	0	2	0.6306	0	1	1	579.81	1158.61	1158.61	-0.83	-0.00048	HCD	MS2	36.4529	104105	breast_F61-80.mzML	F435	2.22	1	0.0004498	0.003241	q	G	cQ	ALDOA ALDA	MPYQYPALTPEQKKELSDIAHRIVAPGKGILAADESTGSIAKRLQSIGTENTEENRRFYRQLLLTADDRVNPCIGGVILFHETLYQKADDGRPFPQVIKSKGGVVGIKVDKGVVPLAGTNGETTTQGLDGLSERCAQYKKDGADFAKWRCVLKIGEHTPSALAIMENANVLARYASICQQNGIVPIVEPEILPDGDHDLKRCQYVTEKVLAAVYKALSDHHIYLEGTLLKPNMVTPGHACTQKFSHEEIAMATVTALRRTVPPAVTGITFLSGGQSEEEASINLNAINKCPLLKPWALTFSYGRALQASALKAWGGKKENLKAAQEEYVKRALANSLACQGKYTPSGQAGAAASESLFVSNHAY	340	LACQGKY	7	P04075340
breast_mzml	-110	12797764	FALSE	High	Sequest HT (A6)	Unambiguous	[R].aLANSLAcq.[G]	N-Term(TMT6plex); C8(Carbamidomethyl); C-Term(Dehydrated)	aLANSLAcq	FALSE	1	P04075	Fructose-bisphosphate aldolase A OS=Homo sapiens OX=9606 GN=ALDOA PE=1 SV=2	Fructose-bisphosphate aldolase A	P04075	0	2	0.6816	0	1	1	579.809	1158.61	1158.61	-3.49	-0.00202	HCD	MS2	40.1932	67905	breast_F41-60.mzML	F434	2.45	1	0.00064	0.005035	q	G	cQ	ALDOA ALDA	MPYQYPALTPEQKKELSDIAHRIVAPGKGILAADESTGSIAKRLQSIGTENTEENRRFYRQLLLTADDRVNPCIGGVILFHETLYQKADDGRPFPQVIKSKGGVVGIKVDKGVVPLAGTNGETTTQGLDGLSERCAQYKKDGADFAKWRCVLKIGEHTPSALAIMENANVLARYASICQQNGIVPIVEPEILPDGDHDLKRCQYVTEKVLAAVYKALSDHHIYLEGTLLKPNMVTPGHACTQKFSHEEIAMATVTALRRTVPPAVTGITFLSGGQSEEEASINLNAINKCPLLKPWALTFSYGRALQASALKAWGGKKENLKAAQEEYVKRALANSLACQGKYTPSGQAGAAASESLFVSNHAY	340	LACQGKY	7	P04075340
breast_mzml	-110	2855408	FALSE	High	Sequest HT (A6)	Unambiguous	[R].aLANSLAcq.[G]	N-Term(TMT6plex); C8(Carbamidomethyl); C-Term(Dehydrated)	aLANSLAcq	FALSE	1	P04075	Fructose-bisphosphate aldolase A OS=Homo sapiens OX=9606 GN=ALDOA PE=1 SV=2	Fructose-bisphosphate aldolase A	P04075	0	2	0.6586	0	1	1	579.81	1158.61	1158.61	-1.57	-0.00091	HCD	MS2	37.8478	301279	breast_F1-20.mzML	F432	2.49	1	0.0003883	0.002431	q	G	cQ	ALDOA ALDA	MPYQYPALTPEQKKELSDIAHRIVAPGKGILAADESTGSIAKRLQSIGTENTEENRRFYRQLLLTADDRVNPCIGGVILFHETLYQKADDGRPFPQVIKSKGGVVGIKVDKGVVPLAGTNGETTTQGLDGLSERCAQYKKDGADFAKWRCVLKIGEHTPSALAIMENANVLARYASICQQNGIVPIVEPEILPDGDHDLKRCQYVTEKVLAAVYKALSDHHIYLEGTLLKPNMVTPGHACTQKFSHEEIAMATVTALRRTVPPAVTGITFLSGGQSEEEASINLNAINKCPLLKPWALTFSYGRALQASALKAWGGKKENLKAAQEEYVKRALANSLACQGKYTPSGQAGAAASESLFVSNHAY	340	LACQGKY	7	P04075340
breast_mzml	-130	10979090	FALSE	High	Sequest HT (C6)	Unambiguous	[R].aLANSLAcq.[G]	N-Term(TMT6plex); C8(Carbamidomethyl); C-Term(Dehydrated)	aLANSLAcq	FALSE	1	P04075	Fructose-bisphosphate aldolase A OS=Homo sapiens OX=9606 GN=ALDOA PE=1 SV=2	Fructose-bisphosphate aldolase A	P04075	0	2	0.6611	0	1	1	579.809	1158.61	1158.61	-3.23	-0.00187	HCD	MS2	45.4426	507790	breast_F221-240.mzML	F443	2.39	1	0.0008089	0.004988	q	G	cQ	ALDOA ALDA	MPYQYPALTPEQKKELSDIAHRIVAPGKGILAADESTGSIAKRLQSIGTENTEENRRFYRQLLLTADDRVNPCIGGVILFHETLYQKADDGRPFPQVIKSKGGVVGIKVDKGVVPLAGTNGETTTQGLDGLSERCAQYKKDGADFAKWRCVLKIGEHTPSALAIMENANVLARYASICQQNGIVPIVEPEILPDGDHDLKRCQYVTEKVLAAVYKALSDHHIYLEGTLLKPNMVTPGHACTQKFSHEEIAMATVTALRRTVPPAVTGITFLSGGQSEEEASINLNAINKCPLLKPWALTFSYGRALQASALKAWGGKKENLKAAQEEYVKRALANSLACQGKYTPSGQAGAAASESLFVSNHAY	340	LACQGKY	7	P04075340
breast_mzml	-121	26152087	FALSE	High	Sequest HT (B6)	Unambiguous	[R].aLANSLAcq.[G]	N-Term(TMT6plex); C8(Carbamidomethyl); C-Term(Dehydrated)	aLANSLAcq	FALSE	1	P04075	Fructose-bisphosphate aldolase A OS=Homo sapiens OX=9606 GN=ALDOA PE=1 SV=2	Fructose-bisphosphate aldolase A	P04075	0	2	0.6561	0	1	1	579.81	1158.61	1158.61	-0.24	-0.00014	HCD	MS2	45.2081	328508	breast_F181-200.mzML	F441	2.53	1	0.000518	0.002989	q	G	cQ	ALDOA ALDA	MPYQYPALTPEQKKELSDIAHRIVAPGKGILAADESTGSIAKRLQSIGTENTEENRRFYRQLLLTADDRVNPCIGGVILFHETLYQKADDGRPFPQVIKSKGGVVGIKVDKGVVPLAGTNGETTTQGLDGLSERCAQYKKDGADFAKWRCVLKIGEHTPSALAIMENANVLARYASICQQNGIVPIVEPEILPDGDHDLKRCQYVTEKVLAAVYKALSDHHIYLEGTLLKPNMVTPGHACTQKFSHEEIAMATVTALRRTVPPAVTGITFLSGGQSEEEASINLNAINKCPLLKPWALTFSYGRALQASALKAWGGKKENLKAAQEEYVKRALANSLACQGKYTPSGQAGAAASESLFVSNHAY	340	LACQGKY	7	P04075340
kidney_mzml	-604	23807426	FALSE	High	Sequest HT (B2)	Unambiguous	[R].aLANSLAcq.[G]	N-Term(TMT6plex); C8(Carbamidomethyl); C-Term(Dehydrated)	aLANSLAcq	FALSE	1	P04075	Fructose-bisphosphate aldolase A OS=Homo sapiens OX=9606 GN=ALDOA PE=1 SV=2	Fructose-bisphosphate aldolase A	P04075	0	2	0.6318	0	1	1	579.812	1158.62	1158.61	1.76	0.00102	HCD	MS2	38.7817	1198235	kidney_F151-150.mzML	F4	2.58	1	0.0008362	0.01826	q	G	cQ	ALDOA ALDA	MPYQYPALTPEQKKELSDIAHRIVAPGKGILAADESTGSIAKRLQSIGTENTEENRRFYRQLLLTADDRVNPCIGGVILFHETLYQKADDGRPFPQVIKSKGGVVGIKVDKGVVPLAGTNGETTTQGLDGLSERCAQYKKDGADFAKWRCVLKIGEHTPSALAIMENANVLARYASICQQNGIVPIVEPEILPDGDHDLKRCQYVTEKVLAAVYKALSDHHIYLEGTLLKPNMVTPGHACTQKFSHEEIAMATVTALRRTVPPAVTGITFLSGGQSEEEASINLNAINKCPLLKPWALTFSYGRALQASALKAWGGKKENLKAAQEEYVKRALANSLACQGKYTPSGQAGAAASESLFVSNHAY	340	LACQGKY	7	P04075340
nci7_mzml	-999	5912633	FALSE	High	Sequest HT (A6)	Unambiguous	[R].aLANSLAcq.[G]	N-Term(TMT6plex); C8(Carbamidomethyl); C-Term(Dehydrated)	aLANSLAcq	FALSE	1	P04075	Fructose-bisphosphate aldolase A OS=Homo sapiens OX=9606 GN=ALDOA PE=1 SV=2	Fructose-bisphosphate aldolase A	P04075	0	2	0.6318	0	1	1	579.81	1158.61	1158.61	-1.32	-0.00076	HCD	MS2	35.7588	97612	nci7_4.mzML	F53	2.58	1	0.001043	0.005247	q	G	cQ	ALDOA ALDA	MPYQYPALTPEQKKELSDIAHRIVAPGKGILAADESTGSIAKRLQSIGTENTEENRRFYRQLLLTADDRVNPCIGGVILFHETLYQKADDGRPFPQVIKSKGGVVGIKVDKGVVPLAGTNGETTTQGLDGLSERCAQYKKDGADFAKWRCVLKIGEHTPSALAIMENANVLARYASICQQNGIVPIVEPEILPDGDHDLKRCQYVTEKVLAAVYKALSDHHIYLEGTLLKPNMVTPGHACTQKFSHEEIAMATVTALRRTVPPAVTGITFLSGGQSEEEASINLNAINKCPLLKPWALTFSYGRALQASALKAWGGKKENLKAAQEEYVKRALANSLACQGKYTPSGQAGAAASESLFVSNHAY	340	LACQGKY	7	P04075340
breast_mzml	-130	15457098	FALSE	High	Sequest HT (C6)	Unambiguous	[R].aLANSLAcQ.[G]	N-Term(TMT6plex); C8(Carbamidomethyl)	aLANSLAcQ	FALSE	1	P04075	Fructose-bisphosphate aldolase A OS=Homo sapiens OX=9606 GN=ALDOA PE=1 SV=2	Fructose-bisphosphate aldolase A	P04075	0	2	0.3915	0	1	1	588.817	1176.63	1176.62	2.36	0.00139	HCD	MS2	48.9857	337693	breast_F241-260.mzML	F444	1.89	1	0.0008395	0.005327	Q	G	Q	ALDOA ALDA	MPYQYPALTPEQKKELSDIAHRIVAPGKGILAADESTGSIAKRLQSIGTENTEENRRFYRQLLLTADDRVNPCIGGVILFHETLYQKADDGRPFPQVIKSKGGVVGIKVDKGVVPLAGTNGETTTQGLDGLSERCAQYKKDGADFAKWRCVLKIGEHTPSALAIMENANVLARYASICQQNGIVPIVEPEILPDGDHDLKRCQYVTEKVLAAVYKALSDHHIYLEGTLLKPNMVTPGHACTQKFSHEEIAMATVTALRRTVPPAVTGITFLSGGQSEEEASINLNAINKCPLLKPWALTFSYGRALQASALKAWGGKKENLKAAQEEYVKRALANSLACQGKYTPSGQAGAAASESLFVSNHAY	340	LACQGKY	7	P04075340
breast_mzml	-369	7031810	FALSE	High	Sequest HT (A2)	Unambiguous	[R].tVPPAVTGITFLSGGQSEEEASINLNAIN.[K]	N-Term(TMT6plex)	tVPPAVTGITFLSGGQSEEEASINLNAIN	FALSE	1	P04075	Fructose-bisphosphate aldolase A OS=Homo sapiens OX=9606 GN=ALDOA PE=1 SV=2	Fructose-bisphosphate aldolase A	P04075	0	3	0.747	0	1	1	1053.55	3158.64	3158.64	-0.16	-0.00016	HCD	MS2	94.93	94075	breast_F21-40.mzML	F433	4.23	1	2.887e-05	7.819e-06	N	K	N	ALDOA ALDA	MPYQYPALTPEQKKELSDIAHRIVAPGKGILAADESTGSIAKRLQSIGTENTEENRRFYRQLLLTADDRVNPCIGGVILFHETLYQKADDGRPFPQVIKSKGGVVGIKVDKGVVPLAGTNGETTTQGLDGLSERCAQYKKDGADFAKWRCVLKIGEHTPSALAIMENANVLARYASICQQNGIVPIVEPEILPDGDHDLKRCQYVTEKVLAAVYKALSDHHIYLEGTLLKPNMVTPGHACTQKFSHEEIAMATVTALRRTVPPAVTGITFLSGGQSEEEASINLNAINKCPLLKPWALTFSYGRALQASALKAWGGKKENLKAAQEEYVKRALANSLACQGKYTPSGQAGAAASESLFVSNHAY	288	NAINKCP	7	P04075288
breast_mzml	-369	7028878	FALSE	High	Sequest HT (A2)	Unambiguous	[R].tVPPAVTGITFLSGGQSEEEASINLNAIN.[K]	N-Term(TMT6plex)	tVPPAVTGITFLSGGQSEEEASINLNAIN	FALSE	1	P04075	Fructose-bisphosphate aldolase A OS=Homo sapiens OX=9606 GN=ALDOA PE=1 SV=2	Fructose-bisphosphate aldolase A	P04075	0	3	0.7599	0	1	1	1053.56	3158.65	3158.64	3.09	0.00325	HCD	MS2	94.1061	93770	breast_F21-40.mzML	F433	5.29	1	2.887e-05	7.749e-06	N	K	N	ALDOA ALDA	MPYQYPALTPEQKKELSDIAHRIVAPGKGILAADESTGSIAKRLQSIGTENTEENRRFYRQLLLTADDRVNPCIGGVILFHETLYQKADDGRPFPQVIKSKGGVVGIKVDKGVVPLAGTNGETTTQGLDGLSERCAQYKKDGADFAKWRCVLKIGEHTPSALAIMENANVLARYASICQQNGIVPIVEPEILPDGDHDLKRCQYVTEKVLAAVYKALSDHHIYLEGTLLKPNMVTPGHACTQKFSHEEIAMATVTALRRTVPPAVTGITFLSGGQSEEEASINLNAINKCPLLKPWALTFSYGRALQASALKAWGGKKENLKAAQEEYVKRALANSLACQGKYTPSGQAGAAASESLFVSNHAY	288	NAINKCP	7	P04075288
breast_mzml	-369	24296858	FALSE	High	Sequest HT (A2)	Unambiguous	[R].tVPPAVTGITFLSGGQSEEEASINLNAIN.[K]	N-Term(TMT6plex)	tVPPAVTGITFLSGGQSEEEASINLNAIN	FALSE	1	P04075	Fructose-bisphosphate aldolase A OS=Homo sapiens OX=9606 GN=ALDOA PE=1 SV=2	Fructose-bisphosphate aldolase A	P04075	0	3	0.7451	0	1	1	1053.55	3158.63	3158.64	-2.26	-0.00238	HCD	MS2	96.4931	27987	breast_F81-100.mzML	F436	5.1	1	2.887e-05	1.823e-05	N	K	N	ALDOA ALDA	MPYQYPALTPEQKKELSDIAHRIVAPGKGILAADESTGSIAKRLQSIGTENTEENRRFYRQLLLTADDRVNPCIGGVILFHETLYQKADDGRPFPQVIKSKGGVVGIKVDKGVVPLAGTNGETTTQGLDGLSERCAQYKKDGADFAKWRCVLKIGEHTPSALAIMENANVLARYASICQQNGIVPIVEPEILPDGDHDLKRCQYVTEKVLAAVYKALSDHHIYLEGTLLKPNMVTPGHACTQKFSHEEIAMATVTALRRTVPPAVTGITFLSGGQSEEEASINLNAINKCPLLKPWALTFSYGRALQASALKAWGGKKENLKAAQEEYVKRALANSLACQGKYTPSGQAGAAASESLFVSNHAY	288	NAINKCP	7	P04075288
breast_mzml	-369	24299734	FALSE	High	Sequest HT (A2)	Unambiguous	[R].tVPPAVTGITFLSGGQSEEEASINLNAIN.[K]	N-Term(TMT6plex)	tVPPAVTGITFLSGGQSEEEASINLNAIN	FALSE	1	P04075	Fructose-bisphosphate aldolase A OS=Homo sapiens OX=9606 GN=ALDOA PE=1 SV=2	Fructose-bisphosphate aldolase A	P04075	0	3	0.6912	0	1	1	1053.55	3158.64	3158.64	-0.06	-6e-05	HCD	MS2	97.3193	28278	breast_F81-100.mzML	F436	4.08	1	2.887e-05	2.173e-05	N	K	N	ALDOA ALDA	MPYQYPALTPEQKKELSDIAHRIVAPGKGILAADESTGSIAKRLQSIGTENTEENRRFYRQLLLTADDRVNPCIGGVILFHETLYQKADDGRPFPQVIKSKGGVVGIKVDKGVVPLAGTNGETTTQGLDGLSERCAQYKKDGADFAKWRCVLKIGEHTPSALAIMENANVLARYASICQQNGIVPIVEPEILPDGDHDLKRCQYVTEKVLAAVYKALSDHHIYLEGTLLKPNMVTPGHACTQKFSHEEIAMATVTALRRTVPPAVTGITFLSGGQSEEEASINLNAINKCPLLKPWALTFSYGRALQASALKAWGGKKENLKAAQEEYVKRALANSLACQGKYTPSGQAGAAASESLFVSNHAY	288	NAINKCP	7	P04075288
breast_mzml	-369	23989461	FALSE	High	Sequest HT (A2)	Unambiguous	[R].tVPPAVTGITFLSGGQSEEEASINLNAIN.[K]	N-Term(TMT6plex)	tVPPAVTGITFLSGGQSEEEASINLNAIN	FALSE	1	P04075	Fructose-bisphosphate aldolase A OS=Homo sapiens OX=9606 GN=ALDOA PE=1 SV=2	Fructose-bisphosphate aldolase A	P04075	0	3	0.739	0	1	1	1053.56	3158.66	3158.64	4.93	0.00519	HCD	MS2	96.8958	641876	breast_F61-80.mzML	F435	5.02	1	2.887e-05	2.124e-05	N	K	N	ALDOA ALDA	MPYQYPALTPEQKKELSDIAHRIVAPGKGILAADESTGSIAKRLQSIGTENTEENRRFYRQLLLTADDRVNPCIGGVILFHETLYQKADDGRPFPQVIKSKGGVVGIKVDKGVVPLAGTNGETTTQGLDGLSERCAQYKKDGADFAKWRCVLKIGEHTPSALAIMENANVLARYASICQQNGIVPIVEPEILPDGDHDLKRCQYVTEKVLAAVYKALSDHHIYLEGTLLKPNMVTPGHACTQKFSHEEIAMATVTALRRTVPPAVTGITFLSGGQSEEEASINLNAINKCPLLKPWALTFSYGRALQASALKAWGGKKENLKAAQEEYVKRALANSLACQGKYTPSGQAGAAASESLFVSNHAY	288	NAINKCP	7	P04075288
breast_mzml	-369	23983431	FALSE	High	Sequest HT (A2)	Unambiguous	[R].tVPPAVTGITFLSGGQSEEEASINLNAIN.[K]	N-Term(TMT6plex)	tVPPAVTGITFLSGGQSEEEASINLNAIN	FALSE	1	P04075	Fructose-bisphosphate aldolase A OS=Homo sapiens OX=9606 GN=ALDOA PE=1 SV=2	Fructose-bisphosphate aldolase A	P04075	0	3	0.7821	0	1	1	1053.55	3158.65	3158.64	2.03	0.00214	HCD	MS2	95.1866	641265	breast_F61-80.mzML	F435	5.6	1	2.887e-05	3.118e-06	N	K	N	ALDOA ALDA	MPYQYPALTPEQKKELSDIAHRIVAPGKGILAADESTGSIAKRLQSIGTENTEENRRFYRQLLLTADDRVNPCIGGVILFHETLYQKADDGRPFPQVIKSKGGVVGIKVDKGVVPLAGTNGETTTQGLDGLSERCAQYKKDGADFAKWRCVLKIGEHTPSALAIMENANVLARYASICQQNGIVPIVEPEILPDGDHDLKRCQYVTEKVLAAVYKALSDHHIYLEGTLLKPNMVTPGHACTQKFSHEEIAMATVTALRRTVPPAVTGITFLSGGQSEEEASINLNAINKCPLLKPWALTFSYGRALQASALKAWGGKKENLKAAQEEYVKRALANSLACQGKYTPSGQAGAAASESLFVSNHAY	288	NAINKCP	7	P04075288
breast_mzml	-369	23986331	FALSE	High	Sequest HT (A2)	Unambiguous	[R].tVPPAVTGITFLSGGQSEEEASINLNAIN.[K]	N-Term(TMT6plex)	tVPPAVTGITFLSGGQSEEEASINLNAIN	FALSE	1	P04075	Fructose-bisphosphate aldolase A OS=Homo sapiens OX=9606 GN=ALDOA PE=1 SV=2	Fructose-bisphosphate aldolase A	P04075	0	3	0.7712	0	1	1	1053.55	3158.65	3158.64	2.15	0.00226	HCD	MS2	95.9911	641561	breast_F61-80.mzML	F435	5.07	1	2.887e-05	5.571e-06	N	K	N	ALDOA ALDA	MPYQYPALTPEQKKELSDIAHRIVAPGKGILAADESTGSIAKRLQSIGTENTEENRRFYRQLLLTADDRVNPCIGGVILFHETLYQKADDGRPFPQVIKSKGGVVGIKVDKGVVPLAGTNGETTTQGLDGLSERCAQYKKDGADFAKWRCVLKIGEHTPSALAIMENANVLARYASICQQNGIVPIVEPEILPDGDHDLKRCQYVTEKVLAAVYKALSDHHIYLEGTLLKPNMVTPGHACTQKFSHEEIAMATVTALRRTVPPAVTGITFLSGGQSEEEASINLNAINKCPLLKPWALTFSYGRALQASALKAWGGKKENLKAAQEEYVKRALANSLACQGKYTPSGQAGAAASESLFVSNHAY	288	NAINKCP	7	P04075288
breast_mzml	-372	15812740	FALSE	High	Sequest HT (B2)	Unambiguous	[R].tVPPAVTGITFLSGGQSEEEASINLNAIN.[K]	N-Term(TMT6plex)	tVPPAVTGITFLSGGQSEEEASINLNAIN	FALSE	1	P04075	Fructose-bisphosphate aldolase A OS=Homo sapiens OX=9606 GN=ALDOA PE=1 SV=2	Fructose-bisphosphate aldolase A	P04075	0	3	0.754	0	1	1	1053.56	3158.67	3158.64	7.74	0.00815	HCD	MS2	91.2216	460408	breast_F141-160.mzML	F439	5.04	1	2.987e-05	3.806e-05	N	K	N	ALDOA ALDA	MPYQYPALTPEQKKELSDIAHRIVAPGKGILAADESTGSIAKRLQSIGTENTEENRRFYRQLLLTADDRVNPCIGGVILFHETLYQKADDGRPFPQVIKSKGGVVGIKVDKGVVPLAGTNGETTTQGLDGLSERCAQYKKDGADFAKWRCVLKIGEHTPSALAIMENANVLARYASICQQNGIVPIVEPEILPDGDHDLKRCQYVTEKVLAAVYKALSDHHIYLEGTLLKPNMVTPGHACTQKFSHEEIAMATVTALRRTVPPAVTGITFLSGGQSEEEASINLNAINKCPLLKPWALTFSYGRALQASALKAWGGKKENLKAAQEEYVKRALANSLACQGKYTPSGQAGAAASESLFVSNHAY	288	NAINKCP	7	P04075288
breast_mzml	-372	16112668	FALSE	High	Sequest HT (B2)	Unambiguous	[R].tVPPAVTGITFLSGGQSEEEASINLNAIN.[K]	N-Term(TMT6plex)	tVPPAVTGITFLSGGQSEEEASINLNAIN	FALSE	1	P04075	Fructose-bisphosphate aldolase A OS=Homo sapiens OX=9606 GN=ALDOA PE=1 SV=2	Fructose-bisphosphate aldolase A	P04075	0	3	0.7692	0	1	1	1053.55	3158.64	3158.64	-0.46	-0.00048	HCD	MS2	91.5151	491872	breast_F141-160.mzML	F439	5.2	1	2.987e-05	1.886e-06	N	K	N	ALDOA ALDA	MPYQYPALTPEQKKELSDIAHRIVAPGKGILAADESTGSIAKRLQSIGTENTEENRRFYRQLLLTADDRVNPCIGGVILFHETLYQKADDGRPFPQVIKSKGGVVGIKVDKGVVPLAGTNGETTTQGLDGLSERCAQYKKDGADFAKWRCVLKIGEHTPSALAIMENANVLARYASICQQNGIVPIVEPEILPDGDHDLKRCQYVTEKVLAAVYKALSDHHIYLEGTLLKPNMVTPGHACTQKFSHEEIAMATVTALRRTVPPAVTGITFLSGGQSEEEASINLNAINKCPLLKPWALTFSYGRALQASALKAWGGKKENLKAAQEEYVKRALANSLACQGKYTPSGQAGAAASESLFVSNHAY	288	NAINKCP	7	P04075288
breast_mzml	-372	16122700	FALSE	High	Sequest HT (B2)	Unambiguous	[R].tVPPAVTGITFLSGGQSEEEASINLNAIN.[K]	N-Term(TMT6plex)	tVPPAVTGITFLSGGQSEEEASINLNAIN	FALSE	1	P04075	Fructose-bisphosphate aldolase A OS=Homo sapiens OX=9606 GN=ALDOA PE=1 SV=2	Fructose-bisphosphate aldolase A	P04075	0	3	0.7411	0	1	1	1053.55	3158.63	3158.64	-2.31	-0.00244	HCD	MS2	94.1943	492896	breast_F141-160.mzML	F439	4.75	1	2.987e-05	2.616e-05	N	K	N	ALDOA ALDA	MPYQYPALTPEQKKELSDIAHRIVAPGKGILAADESTGSIAKRLQSIGTENTEENRRFYRQLLLTADDRVNPCIGGVILFHETLYQKADDGRPFPQVIKSKGGVVGIKVDKGVVPLAGTNGETTTQGLDGLSERCAQYKKDGADFAKWRCVLKIGEHTPSALAIMENANVLARYASICQQNGIVPIVEPEILPDGDHDLKRCQYVTEKVLAAVYKALSDHHIYLEGTLLKPNMVTPGHACTQKFSHEEIAMATVTALRRTVPPAVTGITFLSGGQSEEEASINLNAINKCPLLKPWALTFSYGRALQASALKAWGGKKENLKAAQEEYVKRALANSLACQGKYTPSGQAGAAASESLFVSNHAY	288	NAINKCP	7	P04075288
breast_mzml	-372	16115696	FALSE	High	Sequest HT (B2)	Unambiguous	[R].tVPPAVTGITFLSGGQSEEEASINLNAIN.[K]	N-Term(TMT6plex)	tVPPAVTGITFLSGGQSEEEASINLNAIN	FALSE	1	P04075	Fructose-bisphosphate aldolase A OS=Homo sapiens OX=9606 GN=ALDOA PE=1 SV=2	Fructose-bisphosphate aldolase A	P04075	0	3	0.7469	0	1	1	1053.55	3158.64	3158.64	0.93	0.00098	HCD	MS2	92.318	492181	breast_F141-160.mzML	F439	4.82	1	2.987e-05	1.233e-05	N	K	N	ALDOA ALDA	MPYQYPALTPEQKKELSDIAHRIVAPGKGILAADESTGSIAKRLQSIGTENTEENRRFYRQLLLTADDRVNPCIGGVILFHETLYQKADDGRPFPQVIKSKGGVVGIKVDKGVVPLAGTNGETTTQGLDGLSERCAQYKKDGADFAKWRCVLKIGEHTPSALAIMENANVLARYASICQQNGIVPIVEPEILPDGDHDLKRCQYVTEKVLAAVYKALSDHHIYLEGTLLKPNMVTPGHACTQKFSHEEIAMATVTALRRTVPPAVTGITFLSGGQSEEEASINLNAINKCPLLKPWALTFSYGRALQASALKAWGGKKENLKAAQEEYVKRALANSLACQGKYTPSGQAGAAASESLFVSNHAY	288	NAINKCP	7	P04075288
breast_mzml	-372	835083	FALSE	High	Sequest HT (B2)	Unambiguous	[R].tVPPAVTGITFLSGGQSEEEASINLNAIN.[K]	N-Term(TMT6plex)	tVPPAVTGITFLSGGQSEEEASINLNAIN	FALSE	1	P04075	Fructose-bisphosphate aldolase A OS=Homo sapiens OX=9606 GN=ALDOA PE=1 SV=2	Fructose-bisphosphate aldolase A	P04075	0	3	0.7216	0	1	1	1053.55	3158.64	3158.64	0.64	0.00068	HCD	MS2	93.3271	88032	breast_F101-120.mzML	F437	4.49	1	2.987e-05	3.136e-05	N	K	N	ALDOA ALDA	MPYQYPALTPEQKKELSDIAHRIVAPGKGILAADESTGSIAKRLQSIGTENTEENRRFYRQLLLTADDRVNPCIGGVILFHETLYQKADDGRPFPQVIKSKGGVVGIKVDKGVVPLAGTNGETTTQGLDGLSERCAQYKKDGADFAKWRCVLKIGEHTPSALAIMENANVLARYASICQQNGIVPIVEPEILPDGDHDLKRCQYVTEKVLAAVYKALSDHHIYLEGTLLKPNMVTPGHACTQKFSHEEIAMATVTALRRTVPPAVTGITFLSGGQSEEEASINLNAINKCPLLKPWALTFSYGRALQASALKAWGGKKENLKAAQEEYVKRALANSLACQGKYTPSGQAGAAASESLFVSNHAY	288	NAINKCP	7	P04075288
breast_mzml	-375	1914611	FALSE	High	Sequest HT (C2)	Unambiguous	[R].tVPPAVTGITFLSGGQSEEEASINLNAIN.[K]	N-Term(TMT6plex)	tVPPAVTGITFLSGGQSEEEASINLNAIN	FALSE	1	P04075	Fructose-bisphosphate aldolase A OS=Homo sapiens OX=9606 GN=ALDOA PE=1 SV=2	Fructose-bisphosphate aldolase A	P04075	0	3	0.7059	0	1	1	1053.55	3158.65	3158.64	2.4	0.00253	HCD	MS2	97.4129	200739	breast_F201-220.mzML	F442	4.59	1	3.012e-05	5.565e-05	N	K	N	ALDOA ALDA	MPYQYPALTPEQKKELSDIAHRIVAPGKGILAADESTGSIAKRLQSIGTENTEENRRFYRQLLLTADDRVNPCIGGVILFHETLYQKADDGRPFPQVIKSKGGVVGIKVDKGVVPLAGTNGETTTQGLDGLSERCAQYKKDGADFAKWRCVLKIGEHTPSALAIMENANVLARYASICQQNGIVPIVEPEILPDGDHDLKRCQYVTEKVLAAVYKALSDHHIYLEGTLLKPNMVTPGHACTQKFSHEEIAMATVTALRRTVPPAVTGITFLSGGQSEEEASINLNAINKCPLLKPWALTFSYGRALQASALKAWGGKKENLKAAQEEYVKRALANSLACQGKYTPSGQAGAAASESLFVSNHAY	288	NAINKCP	7	P04075288
breast_mzml	-369	24294128	FALSE	High	Sequest HT (A2)	Unambiguous	[R].tVPPAVTGITFLSGGQSEEEASINLNAIN.[K]	N-Term(TMT6plex)	tVPPAVTGITFLSGGQSEEEASINLNAIN	FALSE	1	P04075	Fructose-bisphosphate aldolase A OS=Homo sapiens OX=9606 GN=ALDOA PE=1 SV=2	Fructose-bisphosphate aldolase A	P04075	0	4	0.6389	0	1	1	790.416	3158.64	3158.64	-0.01	-1e-05	HCD	MS2	95.7038	27708	breast_F81-100.mzML	F436	4.68	1	4.046e-05	4.818e-05	N	K	N	ALDOA ALDA	MPYQYPALTPEQKKELSDIAHRIVAPGKGILAADESTGSIAKRLQSIGTENTEENRRFYRQLLLTADDRVNPCIGGVILFHETLYQKADDGRPFPQVIKSKGGVVGIKVDKGVVPLAGTNGETTTQGLDGLSERCAQYKKDGADFAKWRCVLKIGEHTPSALAIMENANVLARYASICQQNGIVPIVEPEILPDGDHDLKRCQYVTEKVLAAVYKALSDHHIYLEGTLLKPNMVTPGHACTQKFSHEEIAMATVTALRRTVPPAVTGITFLSGGQSEEEASINLNAINKCPLLKPWALTFSYGRALQASALKAWGGKKENLKAAQEEYVKRALANSLACQGKYTPSGQAGAAASESLFVSNHAY	288	NAINKCP	7	P04075288
breast_mzml	-369	9162060	FALSE	High	Sequest HT (A2)	Unambiguous	[R].tVPPAVTGITFLSGGQSEEEASINLNAIN.[K]	N-Term(TMT6plex)	tVPPAVTGITFLSGGQSEEEASINLNAIN	FALSE	1	P04075	Fructose-bisphosphate aldolase A OS=Homo sapiens OX=9606 GN=ALDOA PE=1 SV=2	Fructose-bisphosphate aldolase A	P04075	0	3	0.7408	0	1	1	1053.56	3158.66	3158.64	7.18	0.00756	HCD	MS2	94.4418	318714	breast_F21-40.mzML	F433	3.82	1	4.046e-05	7.551e-05	N	K	N	ALDOA ALDA	MPYQYPALTPEQKKELSDIAHRIVAPGKGILAADESTGSIAKRLQSIGTENTEENRRFYRQLLLTADDRVNPCIGGVILFHETLYQKADDGRPFPQVIKSKGGVVGIKVDKGVVPLAGTNGETTTQGLDGLSERCAQYKKDGADFAKWRCVLKIGEHTPSALAIMENANVLARYASICQQNGIVPIVEPEILPDGDHDLKRCQYVTEKVLAAVYKALSDHHIYLEGTLLKPNMVTPGHACTQKFSHEEIAMATVTALRRTVPPAVTGITFLSGGQSEEEASINLNAINKCPLLKPWALTFSYGRALQASALKAWGGKKENLKAAQEEYVKRALANSLACQGKYTPSGQAGAAASESLFVSNHAY	288	NAINKCP	7	P04075288
breast_mzml	-369	23992325	FALSE	High	Sequest HT (A2)	Unambiguous	[R].tVPPAVTGITFLSGGQSEEEASINLNAIN.[K]	N-Term(TMT6plex)	tVPPAVTGITFLSGGQSEEEASINLNAIN	FALSE	1	P04075	Fructose-bisphosphate aldolase A OS=Homo sapiens OX=9606 GN=ALDOA PE=1 SV=2	Fructose-bisphosphate aldolase A	P04075	0	3	0.5335	0	1	1	1053.56	3158.65	3158.64	3.08	0.00324	HCD	MS2	97.7136	642169	breast_F61-80.mzML	F435	3.28	1	5.855e-05	0.0003599	N	K	N	ALDOA ALDA	MPYQYPALTPEQKKELSDIAHRIVAPGKGILAADESTGSIAKRLQSIGTENTEENRRFYRQLLLTADDRVNPCIGGVILFHETLYQKADDGRPFPQVIKSKGGVVGIKVDKGVVPLAGTNGETTTQGLDGLSERCAQYKKDGADFAKWRCVLKIGEHTPSALAIMENANVLARYASICQQNGIVPIVEPEILPDGDHDLKRCQYVTEKVLAAVYKALSDHHIYLEGTLLKPNMVTPGHACTQKFSHEEIAMATVTALRRTVPPAVTGITFLSGGQSEEEASINLNAINKCPLLKPWALTFSYGRALQASALKAWGGKKENLKAAQEEYVKRALANSLACQGKYTPSGQAGAAASESLFVSNHAY	288	NAINKCP	7	P04075288
breast_mzml	-369	23985401	FALSE	High	Sequest HT (A2)	Unambiguous	[R].tVPPAVTGITFLSGGQSEEEASINLNAIN.[K]	N-Term(TMT6plex)	tVPPAVTGITFLSGGQSEEEASINLNAIN	FALSE	1	P04075	Fructose-bisphosphate aldolase A OS=Homo sapiens OX=9606 GN=ALDOA PE=1 SV=2	Fructose-bisphosphate aldolase A	P04075	0	4	0.3228	0	1	1	790.409	3158.62	3158.64	-8.46	-0.00668	HCD	MS2	95.7241	641467	breast_F61-80.mzML	F435	4.12	1	9.02e-05	0.0006871	N	K	N	ALDOA ALDA	MPYQYPALTPEQKKELSDIAHRIVAPGKGILAADESTGSIAKRLQSIGTENTEENRRFYRQLLLTADDRVNPCIGGVILFHETLYQKADDGRPFPQVIKSKGGVVGIKVDKGVVPLAGTNGETTTQGLDGLSERCAQYKKDGADFAKWRCVLKIGEHTPSALAIMENANVLARYASICQQNGIVPIVEPEILPDGDHDLKRCQYVTEKVLAAVYKALSDHHIYLEGTLLKPNMVTPGHACTQKFSHEEIAMATVTALRRTVPPAVTGITFLSGGQSEEEASINLNAINKCPLLKPWALTFSYGRALQASALKAWGGKKENLKAAQEEYVKRALANSLACQGKYTPSGQAGAAASESLFVSNHAY	288	NAINKCP	7	P04075288
breast_mzml	-372	16156424	FALSE	High	Sequest HT (B2)	Unambiguous	[R].tVPPAVTGITFLSGGQSEEEASINLNAIN.[K]	N-Term(TMT6plex)	tVPPAVTGITFLSGGQSEEEASINLNAIN	FALSE	1	P04075	Fructose-bisphosphate aldolase A OS=Homo sapiens OX=9606 GN=ALDOA PE=1 SV=2	Fructose-bisphosphate aldolase A	P04075	0	4	0.6873	0	1	1	790.414	3158.63	3158.64	-2.88	-0.00227	HCD	MS2	106.484	496607	breast_F141-160.mzML	F439	2.59	1	0.0002657	0.001323	N	K	N	ALDOA ALDA	MPYQYPALTPEQKKELSDIAHRIVAPGKGILAADESTGSIAKRLQSIGTENTEENRRFYRQLLLTADDRVNPCIGGVILFHETLYQKADDGRPFPQVIKSKGGVVGIKVDKGVVPLAGTNGETTTQGLDGLSERCAQYKKDGADFAKWRCVLKIGEHTPSALAIMENANVLARYASICQQNGIVPIVEPEILPDGDHDLKRCQYVTEKVLAAVYKALSDHHIYLEGTLLKPNMVTPGHACTQKFSHEEIAMATVTALRRTVPPAVTGITFLSGGQSEEEASINLNAINKCPLLKPWALTFSYGRALQASALKAWGGKKENLKAAQEEYVKRALANSLACQGKYTPSGQAGAAASESLFVSNHAY	288	NAINKCP	7	P04075288
breast_mzml	-372	16436383	FALSE	High	Sequest HT (B2)	Unambiguous	[R].tVPPAVTGITFLSGGQSEEEASINLNAIN.[K]	N-Term(TMT6plex)	tVPPAVTGITFLSGGQSEEEASINLNAIN	FALSE	1	P04075	Fructose-bisphosphate aldolase A OS=Homo sapiens OX=9606 GN=ALDOA PE=1 SV=2	Fructose-bisphosphate aldolase A	P04075	0	3	0.6608	0	1	1	1053.55	3158.64	3158.64	0.84	0.00089	HCD	MS2	93.6768	525791	breast_F141-160.mzML	F439	2.86	1	0.0003586	0.002041	N	K	N	ALDOA ALDA	MPYQYPALTPEQKKELSDIAHRIVAPGKGILAADESTGSIAKRLQSIGTENTEENRRFYRQLLLTADDRVNPCIGGVILFHETLYQKADDGRPFPQVIKSKGGVVGIKVDKGVVPLAGTNGETTTQGLDGLSERCAQYKKDGADFAKWRCVLKIGEHTPSALAIMENANVLARYASICQQNGIVPIVEPEILPDGDHDLKRCQYVTEKVLAAVYKALSDHHIYLEGTLLKPNMVTPGHACTQKFSHEEIAMATVTALRRTVPPAVTGITFLSGGQSEEEASINLNAINKCPLLKPWALTFSYGRALQASALKAWGGKKENLKAAQEEYVKRALANSLACQGKYTPSGQAGAAASESLFVSNHAY	288	NAINKCP	7	P04075288
breast_mzml	-372	15813790	FALSE	High	Sequest HT (B2)	Unambiguous	[R].tVPPAVTGITFLSGGQSEEEASINLNAIN.[K]	N-Term(TMT6plex)	tVPPAVTGITFLSGGQSEEEASINLNAIN	FALSE	1	P04075	Fructose-bisphosphate aldolase A OS=Homo sapiens OX=9606 GN=ALDOA PE=1 SV=2	Fructose-bisphosphate aldolase A	P04075	0	4	0.6234	0	1	1	790.412	3158.63	3158.64	-4.54	-0.00358	HCD	MS2	91.4729	460513	breast_F141-160.mzML	F439	4.7	1	0.0003586	0.001963	N	K	N	ALDOA ALDA	MPYQYPALTPEQKKELSDIAHRIVAPGKGILAADESTGSIAKRLQSIGTENTEENRRFYRQLLLTADDRVNPCIGGVILFHETLYQKADDGRPFPQVIKSKGGVVGIKVDKGVVPLAGTNGETTTQGLDGLSERCAQYKKDGADFAKWRCVLKIGEHTPSALAIMENANVLARYASICQQNGIVPIVEPEILPDGDHDLKRCQYVTEKVLAAVYKALSDHHIYLEGTLLKPNMVTPGHACTQKFSHEEIAMATVTALRRTVPPAVTGITFLSGGQSEEEASINLNAINKCPLLKPWALTFSYGRALQASALKAWGGKKENLKAAQEEYVKRALANSLACQGKYTPSGQAGAAASESLFVSNHAY	288	NAINKCP	7	P04075288
breast_mzml	-372	16429329	FALSE	High	Sequest HT (B2)	Unambiguous	[R].tVPPAVTGITFLSGGQSEEEASINLNAIN.[K]	N-Term(TMT6plex)	tVPPAVTGITFLSGGQSEEEASINLNAIN	FALSE	1	P04075	Fructose-bisphosphate aldolase A OS=Homo sapiens OX=9606 GN=ALDOA PE=1 SV=2	Fructose-bisphosphate aldolase A	P04075	0	4	0.5474	0	1	1	790.416	3158.64	3158.64	0.08	7e-05	HCD	MS2	91.7571	525060	breast_F141-160.mzML	F439	3.8	1	0.0005402	0.003033	N	K	N	ALDOA ALDA	MPYQYPALTPEQKKELSDIAHRIVAPGKGILAADESTGSIAKRLQSIGTENTEENRRFYRQLLLTADDRVNPCIGGVILFHETLYQKADDGRPFPQVIKSKGGVVGIKVDKGVVPLAGTNGETTTQGLDGLSERCAQYKKDGADFAKWRCVLKIGEHTPSALAIMENANVLARYASICQQNGIVPIVEPEILPDGDHDLKRCQYVTEKVLAAVYKALSDHHIYLEGTLLKPNMVTPGHACTQKFSHEEIAMATVTALRRTVPPAVTGITFLSGGQSEEEASINLNAINKCPLLKPWALTFSYGRALQASALKAWGGKKENLKAAQEEYVKRALANSLACQGKYTPSGQAGAAASESLFVSNHAY	288	NAINKCP	7	P04075288
breast_mzml	-375	1592125	FALSE	High	Sequest HT (C2)	Unambiguous	[R].tVPPAVTGITFLSGGQSEEEASINLNAIN.[K]	N-Term(TMT6plex)	tVPPAVTGITFLSGGQSEEEASINLNAIN	FALSE	1	P04075	Fructose-bisphosphate aldolase A OS=Homo sapiens OX=9606 GN=ALDOA PE=1 SV=2	Fructose-bisphosphate aldolase A	P04075	0	3	0.6024	0	1	1	1053.56	3158.66	3158.64	5.46	0.00575	HCD	MS2	97.5032	166867	breast_F201-220.mzML	F442	3.27	1	0.001071	0.007482	N	K	N	ALDOA ALDA	MPYQYPALTPEQKKELSDIAHRIVAPGKGILAADESTGSIAKRLQSIGTENTEENRRFYRQLLLTADDRVNPCIGGVILFHETLYQKADDGRPFPQVIKSKGGVVGIKVDKGVVPLAGTNGETTTQGLDGLSERCAQYKKDGADFAKWRCVLKIGEHTPSALAIMENANVLARYASICQQNGIVPIVEPEILPDGDHDLKRCQYVTEKVLAAVYKALSDHHIYLEGTLLKPNMVTPGHACTQKFSHEEIAMATVTALRRTVPPAVTGITFLSGGQSEEEASINLNAINKCPLLKPWALTFSYGRALQASALKAWGGKKENLKAAQEEYVKRALANSLACQGKYTPSGQAGAAASESLFVSNHAY	288	NAINKCP	7	P04075288
breast_mzml	-372	15819611	FALSE	High	Sequest HT (B2)	Unambiguous	[R].tVPPAVTGITFLSGGQSEEEASINLNAIN.[K]	N-Term(TMT6plex)	tVPPAVTGITFLSGGQSEEEASINLNAIN	FALSE	1	P04075	Fructose-bisphosphate aldolase A OS=Homo sapiens OX=9606 GN=ALDOA PE=1 SV=2	Fructose-bisphosphate aldolase A	P04075	0	3	0.2972	0	1	1	1053.55	3158.63	3158.64	-3.28	-0.00345	HCD	MS2	93.1146	461109	breast_F141-160.mzML	F439	2.12	1	0.001114	0.009714	N	K	N	ALDOA ALDA	MPYQYPALTPEQKKELSDIAHRIVAPGKGILAADESTGSIAKRLQSIGTENTEENRRFYRQLLLTADDRVNPCIGGVILFHETLYQKADDGRPFPQVIKSKGGVVGIKVDKGVVPLAGTNGETTTQGLDGLSERCAQYKKDGADFAKWRCVLKIGEHTPSALAIMENANVLARYASICQQNGIVPIVEPEILPDGDHDLKRCQYVTEKVLAAVYKALSDHHIYLEGTLLKPNMVTPGHACTQKFSHEEIAMATVTALRRTVPPAVTGITFLSGGQSEEEASINLNAINKCPLLKPWALTFSYGRALQASALKAWGGKKENLKAAQEEYVKRALANSLACQGKYTPSGQAGAAASESLFVSNHAY	288	NAINKCP	7	P04075288
breast_mzml	-372	542351	FALSE	Medium	Sequest HT (B2)	Unambiguous	[R].tVPPAVTGITFLSGGQSEEEASINLNAIN.[K]	N-Term(TMT6plex)	tVPPAVTGITFLSGGQSEEEASINLNAIN	FALSE	1	P04075	Fructose-bisphosphate aldolase A OS=Homo sapiens OX=9606 GN=ALDOA PE=1 SV=2	Fructose-bisphosphate aldolase A	P04075	0	3	0.3013	0	1	1	1053.55	3158.63	3158.64	-4.08	-0.00429	HCD	MS2	93.1101	57006	breast_F101-120.mzML	F437	3.02	1	0.01288	0.1404	N	K	N	ALDOA ALDA	MPYQYPALTPEQKKELSDIAHRIVAPGKGILAADESTGSIAKRLQSIGTENTEENRRFYRQLLLTADDRVNPCIGGVILFHETLYQKADDGRPFPQVIKSKGGVVGIKVDKGVVPLAGTNGETTTQGLDGLSERCAQYKKDGADFAKWRCVLKIGEHTPSALAIMENANVLARYASICQQNGIVPIVEPEILPDGDHDLKRCQYVTEKVLAAVYKALSDHHIYLEGTLLKPNMVTPGHACTQKFSHEEIAMATVTALRRTVPPAVTGITFLSGGQSEEEASINLNAINKCPLLKPWALTFSYGRALQASALKAWGGKKENLKAAQEEYVKRALANSLACQGKYTPSGQAGAAASESLFVSNHAY	288	NAINKCP	7	P04075288
brain_mzml	-268	14447315	FALSE	High	Sequest HT (C2)	Unambiguous	[K].iGEHTPSALAIMEN.[A]	N-Term(TMT6plex)	iGEHTPSALAIMEN	FALSE	1	P04075	Fructose-bisphosphate aldolase A OS=Homo sapiens OX=9606 GN=ALDOA PE=1 SV=2	Fructose-bisphosphate aldolase A	P04075	0	2	0.6402	0	1	1	856.447	1711.89	1711.89	-1.6	-0.00137	HCD	MS2	68.5905	1520032	brain_50files.mzML	F557	3.53	1	0.0003847	0.007198	N	A	N	ALDOA ALDA	MPYQYPALTPEQKKELSDIAHRIVAPGKGILAADESTGSIAKRLQSIGTENTEENRRFYRQLLLTADDRVNPCIGGVILFHETLYQKADDGRPFPQVIKSKGGVVGIKVDKGVVPLAGTNGETTTQGLDGLSERCAQYKKDGADFAKWRCVLKIGEHTPSALAIMENANVLARYASICQQNGIVPIVEPEILPDGDHDLKRCQYVTEKVLAAVYKALSDHHIYLEGTLLKPNMVTPGHACTQKFSHEEIAMATVTALRRTVPPAVTGITFLSGGQSEEEASINLNAINKCPLLKPWALTFSYGRALQASALKAWGGKKENLKAAQEEYVKRALANSLACQGKYTPSGQAGAAASESLFVSNHAY	167	IMENANV	7	P04075167
brain_mzml	-265	28436597	FALSE	High	Sequest HT (B2)	Unambiguous	[K].iGEHTPSALAIMEN.[A]	N-Term(TMT6plex)	iGEHTPSALAIMEN	FALSE	1	P04075	Fructose-bisphosphate aldolase A OS=Homo sapiens OX=9606 GN=ALDOA PE=1 SV=2	Fructose-bisphosphate aldolase A	P04075	0	2	0.5485	0	1	1	856.45	1711.89	1711.89	2.9	0.00248	HCD	MS2	69.1094	1437340	brain_151-200files.mzML	F554	2.68	1	0.0002596	0.0006528	N	A	N	ALDOA ALDA	MPYQYPALTPEQKKELSDIAHRIVAPGKGILAADESTGSIAKRLQSIGTENTEENRRFYRQLLLTADDRVNPCIGGVILFHETLYQKADDGRPFPQVIKSKGGVVGIKVDKGVVPLAGTNGETTTQGLDGLSERCAQYKKDGADFAKWRCVLKIGEHTPSALAIMENANVLARYASICQQNGIVPIVEPEILPDGDHDLKRCQYVTEKVLAAVYKALSDHHIYLEGTLLKPNMVTPGHACTQKFSHEEIAMATVTALRRTVPPAVTGITFLSGGQSEEEASINLNAINKCPLLKPWALTFSYGRALQASALKAWGGKKENLKAAQEEYVKRALANSLACQGKYTPSGQAGAAASESLFVSNHAY	167	IMENANV	7	P04075167
brain_mzml	-268	28225324	FALSE	High	Sequest HT (C2)	Unambiguous	[K].iGEHTPSALAIMEN.[A]	N-Term(TMT6plex)	iGEHTPSALAIMEN	FALSE	1	P04075	Fructose-bisphosphate aldolase A OS=Homo sapiens OX=9606 GN=ALDOA PE=1 SV=2	Fructose-bisphosphate aldolase A	P04075	0	2	0.6715	0	1	1	856.446	1711.89	1711.89	-1.84	-0.00158	HCD	MS2	68.8213	1414344	brain_51-100files.mzML	F558	3.44	1	0.0006392	0.01179	N	A	N	ALDOA ALDA	MPYQYPALTPEQKKELSDIAHRIVAPGKGILAADESTGSIAKRLQSIGTENTEENRRFYRQLLLTADDRVNPCIGGVILFHETLYQKADDGRPFPQVIKSKGGVVGIKVDKGVVPLAGTNGETTTQGLDGLSERCAQYKKDGADFAKWRCVLKIGEHTPSALAIMENANVLARYASICQQNGIVPIVEPEILPDGDHDLKRCQYVTEKVLAAVYKALSDHHIYLEGTLLKPNMVTPGHACTQKFSHEEIAMATVTALRRTVPPAVTGITFLSGGQSEEEASINLNAINKCPLLKPWALTFSYGRALQASALKAWGGKKENLKAAQEEYVKRALANSLACQGKYTPSGQAGAAASESLFVSNHAY	167	IMENANV	7	P04075167
brain_mzml	-262	9908612	FALSE	High	Sequest HT (A2)	Unambiguous	[K].iGEHTPSALAIMEN.[A]	N-Term(TMT6plex)	iGEHTPSALAIMEN	FALSE	1	P04075	Fructose-bisphosphate aldolase A OS=Homo sapiens OX=9606 GN=ALDOA PE=1 SV=2	Fructose-bisphosphate aldolase A	P04075	0	2	0.6781	0	1	1	856.445	1711.88	1711.89	-4.02	-0.00344	HCD	MS2	69.2963	624796	brain_226-250files.mzML	F556	3.2	1	0.001903	0.01303	N	A	N	ALDOA ALDA	MPYQYPALTPEQKKELSDIAHRIVAPGKGILAADESTGSIAKRLQSIGTENTEENRRFYRQLLLTADDRVNPCIGGVILFHETLYQKADDGRPFPQVIKSKGGVVGIKVDKGVVPLAGTNGETTTQGLDGLSERCAQYKKDGADFAKWRCVLKIGEHTPSALAIMENANVLARYASICQQNGIVPIVEPEILPDGDHDLKRCQYVTEKVLAAVYKALSDHHIYLEGTLLKPNMVTPGHACTQKFSHEEIAMATVTALRRTVPPAVTGITFLSGGQSEEEASINLNAINKCPLLKPWALTFSYGRALQASALKAWGGKKENLKAAQEEYVKRALANSLACQGKYTPSGQAGAAASESLFVSNHAY	167	IMENANV	7	P04075167
brain_mzml	-268	8711656	FALSE	High	Sequest HT (C2)	Unambiguous	[K].iGEHTPSALAIMEN.[A]	N-Term(TMT6plex)	iGEHTPSALAIMEN	FALSE	1	P04075	Fructose-bisphosphate aldolase A OS=Homo sapiens OX=9606 GN=ALDOA PE=1 SV=2	Fructose-bisphosphate aldolase A	P04075	0	2	0.589	0	1	1	856.443	1711.88	1711.89	-5.92	-0.00506	HCD	MS2	68.8296	915781	brain_50files.mzML	F557	3.26	1	0.0004751	0.008581	N	A	N	ALDOA ALDA	MPYQYPALTPEQKKELSDIAHRIVAPGKGILAADESTGSIAKRLQSIGTENTEENRRFYRQLLLTADDRVNPCIGGVILFHETLYQKADDGRPFPQVIKSKGGVVGIKVDKGVVPLAGTNGETTTQGLDGLSERCAQYKKDGADFAKWRCVLKIGEHTPSALAIMENANVLARYASICQQNGIVPIVEPEILPDGDHDLKRCQYVTEKVLAAVYKALSDHHIYLEGTLLKPNMVTPGHACTQKFSHEEIAMATVTALRRTVPPAVTGITFLSGGQSEEEASINLNAINKCPLLKPWALTFSYGRALQASALKAWGGKKENLKAAQEEYVKRALANSLACQGKYTPSGQAGAAASESLFVSNHAY	167	IMENANV	7	P04075167
brain_mzml	-268	8417109	FALSE	High	Sequest HT (C2)	Unambiguous	[K].iGEHTPSALAIMEN.[A]	N-Term(TMT6plex)	iGEHTPSALAIMEN	FALSE	1	P04075	Fructose-bisphosphate aldolase A OS=Homo sapiens OX=9606 GN=ALDOA PE=1 SV=2	Fructose-bisphosphate aldolase A	P04075	0	2	0.7028	0	1	1	856.447	1711.89	1711.89	-0.74	-0.00063	HCD	MS2	69.1509	884204	brain_50files.mzML	F557	3.23	1	0.0004282	0.008286	N	A	N	ALDOA ALDA	MPYQYPALTPEQKKELSDIAHRIVAPGKGILAADESTGSIAKRLQSIGTENTEENRRFYRQLLLTADDRVNPCIGGVILFHETLYQKADDGRPFPQVIKSKGGVVGIKVDKGVVPLAGTNGETTTQGLDGLSERCAQYKKDGADFAKWRCVLKIGEHTPSALAIMENANVLARYASICQQNGIVPIVEPEILPDGDHDLKRCQYVTEKVLAAVYKALSDHHIYLEGTLLKPNMVTPGHACTQKFSHEEIAMATVTALRRTVPPAVTGITFLSGGQSEEEASINLNAINKCPLLKPWALTFSYGRALQASALKAWGGKKENLKAAQEEYVKRALANSLACQGKYTPSGQAGAAASESLFVSNHAY	167	IMENANV	7	P04075167
brain_mzml	-265	26185148	FALSE	High	Sequest HT (B2)	Unambiguous	[K].iGEHTPSALAIMEN.[A]	N-Term(TMT6plex)	iGEHTPSALAIMEN	FALSE	1	P04075	Fructose-bisphosphate aldolase A OS=Homo sapiens OX=9606 GN=ALDOA PE=1 SV=2	Fructose-bisphosphate aldolase A	P04075	0	2	0.5972	0	1	1	856.444	1711.88	1711.89	-4.27	-0.00365	HCD	MS2	70.453	1199514	brain_151-200files.mzML	F554	2.88	1	0.0009034	0.003066	N	A	N	ALDOA ALDA	MPYQYPALTPEQKKELSDIAHRIVAPGKGILAADESTGSIAKRLQSIGTENTEENRRFYRQLLLTADDRVNPCIGGVILFHETLYQKADDGRPFPQVIKSKGGVVGIKVDKGVVPLAGTNGETTTQGLDGLSERCAQYKKDGADFAKWRCVLKIGEHTPSALAIMENANVLARYASICQQNGIVPIVEPEILPDGDHDLKRCQYVTEKVLAAVYKALSDHHIYLEGTLLKPNMVTPGHACTQKFSHEEIAMATVTALRRTVPPAVTGITFLSGGQSEEEASINLNAINKCPLLKPWALTFSYGRALQASALKAWGGKKENLKAAQEEYVKRALANSLACQGKYTPSGQAGAAASESLFVSNHAY	167	IMENANV	7	P04075167
brain_mzml	-268	2459932	FALSE	High	Sequest HT (C2)	Unambiguous	[K].iGEHTPSALAIMEN.[A]	N-Term(TMT6plex)	iGEHTPSALAIMEN	FALSE	1	P04075	Fructose-bisphosphate aldolase A OS=Homo sapiens OX=9606 GN=ALDOA PE=1 SV=2	Fructose-bisphosphate aldolase A	P04075	0	2	0.6728	0	1	1	856.448	1711.89	1711.89	-0.4	-0.00034	HCD	MS2	68.7377	258807	brain_50files.mzML	F557	3.27	1	0.0002584	0.004016	N	A	N	ALDOA ALDA	MPYQYPALTPEQKKELSDIAHRIVAPGKGILAADESTGSIAKRLQSIGTENTEENRRFYRQLLLTADDRVNPCIGGVILFHETLYQKADDGRPFPQVIKSKGGVVGIKVDKGVVPLAGTNGETTTQGLDGLSERCAQYKKDGADFAKWRCVLKIGEHTPSALAIMENANVLARYASICQQNGIVPIVEPEILPDGDHDLKRCQYVTEKVLAAVYKALSDHHIYLEGTLLKPNMVTPGHACTQKFSHEEIAMATVTALRRTVPPAVTGITFLSGGQSEEEASINLNAINKCPLLKPWALTFSYGRALQASALKAWGGKKENLKAAQEEYVKRALANSLACQGKYTPSGQAGAAASESLFVSNHAY	167	IMENANV	7	P04075167
brain_mzml	-265	18142676	FALSE	High	Sequest HT (B2)	Unambiguous	[K].iGEHTPSALAIMEN.[A]	N-Term(TMT6plex)	iGEHTPSALAIMEN	FALSE	1	P04075	Fructose-bisphosphate aldolase A OS=Homo sapiens OX=9606 GN=ALDOA PE=1 SV=2	Fructose-bisphosphate aldolase A	P04075	0	2	0.6531	0	1	1	856.449	1711.89	1711.89	1.24	0.00106	HCD	MS2	70.579	346583	brain_151-200files.mzML	F554	3.43	1	0.001488	0.009614	N	A	N	ALDOA ALDA	MPYQYPALTPEQKKELSDIAHRIVAPGKGILAADESTGSIAKRLQSIGTENTEENRRFYRQLLLTADDRVNPCIGGVILFHETLYQKADDGRPFPQVIKSKGGVVGIKVDKGVVPLAGTNGETTTQGLDGLSERCAQYKKDGADFAKWRCVLKIGEHTPSALAIMENANVLARYASICQQNGIVPIVEPEILPDGDHDLKRCQYVTEKVLAAVYKALSDHHIYLEGTLLKPNMVTPGHACTQKFSHEEIAMATVTALRRTVPPAVTGITFLSGGQSEEEASINLNAINKCPLLKPWALTFSYGRALQASALKAWGGKKENLKAAQEEYVKRALANSLACQGKYTPSGQAGAAASESLFVSNHAY	167	IMENANV	7	P04075167
brain_mzml	-262	6328803	FALSE	High	Sequest HT (A2)	Unambiguous	[K].iGEHTPSALAIMEN.[A]	N-Term(TMT6plex)	iGEHTPSALAIMEN	FALSE	1	P04075	Fructose-bisphosphate aldolase A OS=Homo sapiens OX=9606 GN=ALDOA PE=1 SV=2	Fructose-bisphosphate aldolase A	P04075	0	2	0.5333	0	1	1	856.449	1711.89	1711.89	1.67	0.00143	HCD	MS2	69.3322	246596	brain_226-250files.mzML	F556	3	1	0.0008706	0.004463	N	A	N	ALDOA ALDA	MPYQYPALTPEQKKELSDIAHRIVAPGKGILAADESTGSIAKRLQSIGTENTEENRRFYRQLLLTADDRVNPCIGGVILFHETLYQKADDGRPFPQVIKSKGGVVGIKVDKGVVPLAGTNGETTTQGLDGLSERCAQYKKDGADFAKWRCVLKIGEHTPSALAIMENANVLARYASICQQNGIVPIVEPEILPDGDHDLKRCQYVTEKVLAAVYKALSDHHIYLEGTLLKPNMVTPGHACTQKFSHEEIAMATVTALRRTVPPAVTGITFLSGGQSEEEASINLNAINKCPLLKPWALTFSYGRALQASALKAWGGKKENLKAAQEEYVKRALANSLACQGKYTPSGQAGAAASESLFVSNHAY	167	IMENANV	7	P04075167
brain_mzml	-265	5541934	FALSE	High	Sequest HT (B2)	Unambiguous	[K].iGEHTPSALAIMEN.[A]	N-Term(TMT6plex)	iGEHTPSALAIMEN	FALSE	1	P04075	Fructose-bisphosphate aldolase A OS=Homo sapiens OX=9606 GN=ALDOA PE=1 SV=2	Fructose-bisphosphate aldolase A	P04075	0	2	0.6513	0	1	1	856.444	1711.88	1711.89	-4.92	-0.00421	HCD	MS2	70.7595	584980	brain_101-150files.mzML	F553	3.47	1	0.0009386	0.003307	N	A	N	ALDOA ALDA	MPYQYPALTPEQKKELSDIAHRIVAPGKGILAADESTGSIAKRLQSIGTENTEENRRFYRQLLLTADDRVNPCIGGVILFHETLYQKADDGRPFPQVIKSKGGVVGIKVDKGVVPLAGTNGETTTQGLDGLSERCAQYKKDGADFAKWRCVLKIGEHTPSALAIMENANVLARYASICQQNGIVPIVEPEILPDGDHDLKRCQYVTEKVLAAVYKALSDHHIYLEGTLLKPNMVTPGHACTQKFSHEEIAMATVTALRRTVPPAVTGITFLSGGQSEEEASINLNAINKCPLLKPWALTFSYGRALQASALKAWGGKKENLKAAQEEYVKRALANSLACQGKYTPSGQAGAAASESLFVSNHAY	167	IMENANV	7	P04075167
brain_mzml	-265	12048564	FALSE	High	Sequest HT (B2)	Unambiguous	[K].iGEHTPSALAIMEN.[A]	N-Term(TMT6plex)	iGEHTPSALAIMEN	FALSE	1	P04075	Fructose-bisphosphate aldolase A OS=Homo sapiens OX=9606 GN=ALDOA PE=1 SV=2	Fructose-bisphosphate aldolase A	P04075	0	2	0.5979	0	1	1	856.449	1711.89	1711.89	1.71	0.00146	HCD	MS2	70.5329	1272941	brain_101-150files.mzML	F553	2.81	1	0.0009034	0.002888	N	A	N	ALDOA ALDA	MPYQYPALTPEQKKELSDIAHRIVAPGKGILAADESTGSIAKRLQSIGTENTEENRRFYRQLLLTADDRVNPCIGGVILFHETLYQKADDGRPFPQVIKSKGGVVGIKVDKGVVPLAGTNGETTTQGLDGLSERCAQYKKDGADFAKWRCVLKIGEHTPSALAIMENANVLARYASICQQNGIVPIVEPEILPDGDHDLKRCQYVTEKVLAAVYKALSDHHIYLEGTLLKPNMVTPGHACTQKFSHEEIAMATVTALRRTVPPAVTGITFLSGGQSEEEASINLNAINKCPLLKPWALTFSYGRALQASALKAWGGKKENLKAAQEEYVKRALANSLACQGKYTPSGQAGAAASESLFVSNHAY	167	IMENANV	7	P04075167
breast_mzml	-369	19308068	FALSE	High	Sequest HT (A2)	Unambiguous	[K].iGEHTPSALAImEN.[A]	N-Term(TMT6plex); M12(Oxidation)	iGEHTPSALAImEN	FALSE	1	P04075	Fructose-bisphosphate aldolase A OS=Homo sapiens OX=9606 GN=ALDOA PE=1 SV=2	Fructose-bisphosphate aldolase A	P04075	0	2	0.6818	0	1	1	864.446	1727.88	1727.88	0.12	0.0001	HCD	MS2	43.6624	137030	breast_F61-80.mzML	F435	2.86	1	2.887e-05	1.342e-05	N	A	N	ALDOA ALDA	MPYQYPALTPEQKKELSDIAHRIVAPGKGILAADESTGSIAKRLQSIGTENTEENRRFYRQLLLTADDRVNPCIGGVILFHETLYQKADDGRPFPQVIKSKGGVVGIKVDKGVVPLAGTNGETTTQGLDGLSERCAQYKKDGADFAKWRCVLKIGEHTPSALAIMENANVLARYASICQQNGIVPIVEPEILPDGDHDLKRCQYVTEKVLAAVYKALSDHHIYLEGTLLKPNMVTPGHACTQKFSHEEIAMATVTALRRTVPPAVTGITFLSGGQSEEEASINLNAINKCPLLKPWALTFSYGRALQASALKAWGGKKENLKAAQEEYVKRALANSLACQGKYTPSGQAGAAASESLFVSNHAY	167	IMENANV	7	P04075167
breast_mzml	-369	17797945	FALSE	High	Sequest HT (A2)	Unambiguous	[K].iGEHTPSALAImEN.[A]	N-Term(TMT6plex); M12(Oxidation)	iGEHTPSALAImEN	FALSE	1	P04075	Fructose-bisphosphate aldolase A OS=Homo sapiens OX=9606 GN=ALDOA PE=1 SV=2	Fructose-bisphosphate aldolase A	P04075	0	2	0.6452	0	1	1	864.446	1727.88	1727.88	0.1	9e-05	HCD	MS2	43.8856	609293	breast_F41-60.mzML	F434	2.48	1	2.887e-05	2.312e-05	N	A	N	ALDOA ALDA	MPYQYPALTPEQKKELSDIAHRIVAPGKGILAADESTGSIAKRLQSIGTENTEENRRFYRQLLLTADDRVNPCIGGVILFHETLYQKADDGRPFPQVIKSKGGVVGIKVDKGVVPLAGTNGETTTQGLDGLSERCAQYKKDGADFAKWRCVLKIGEHTPSALAIMENANVLARYASICQQNGIVPIVEPEILPDGDHDLKRCQYVTEKVLAAVYKALSDHHIYLEGTLLKPNMVTPGHACTQKFSHEEIAMATVTALRRTVPPAVTGITFLSGGQSEEEASINLNAINKCPLLKPWALTFSYGRALQASALKAWGGKKENLKAAQEEYVKRALANSLACQGKYTPSGQAGAAASESLFVSNHAY	167	IMENANV	7	P04075167
breast_mzml	-372	19839955	FALSE	High	Sequest HT (B2)	Unambiguous	[K].iGEHTPSALAIMEN.[A]	N-Term(TMT6plex)	iGEHTPSALAIMEN	FALSE	1	P04075	Fructose-bisphosphate aldolase A OS=Homo sapiens OX=9606 GN=ALDOA PE=1 SV=2	Fructose-bisphosphate aldolase A	P04075	0	2	0.5426	0	1	1	856.448	1711.89	1711.89	-0.42	-0.00036	HCD	MS2	55.2114	260326	breast_F161-180.mzML	F440	2.23	1	2.987e-05	6.124e-05	N	A	N	ALDOA ALDA	MPYQYPALTPEQKKELSDIAHRIVAPGKGILAADESTGSIAKRLQSIGTENTEENRRFYRQLLLTADDRVNPCIGGVILFHETLYQKADDGRPFPQVIKSKGGVVGIKVDKGVVPLAGTNGETTTQGLDGLSERCAQYKKDGADFAKWRCVLKIGEHTPSALAIMENANVLARYASICQQNGIVPIVEPEILPDGDHDLKRCQYVTEKVLAAVYKALSDHHIYLEGTLLKPNMVTPGHACTQKFSHEEIAMATVTALRRTVPPAVTGITFLSGGQSEEEASINLNAINKCPLLKPWALTFSYGRALQASALKAWGGKKENLKAAQEEYVKRALANSLACQGKYTPSGQAGAAASESLFVSNHAY	167	IMENANV	7	P04075167
breast_mzml	-372	19840025	FALSE	High	Sequest HT (B2)	Unambiguous	[K].iGEHTPSALAIMEN.[A]	N-Term(TMT6plex)	iGEHTPSALAIMEN	FALSE	1	P04075	Fructose-bisphosphate aldolase A OS=Homo sapiens OX=9606 GN=ALDOA PE=1 SV=2	Fructose-bisphosphate aldolase A	P04075	0	2	0.4635	0	1	1	856.449	1711.89	1711.89	1.15	0.00099	HCD	MS2	55.244	260335	breast_F161-180.mzML	F440	1.92	1	0.0004756	0.002778	N	A	N	ALDOA ALDA	MPYQYPALTPEQKKELSDIAHRIVAPGKGILAADESTGSIAKRLQSIGTENTEENRRFYRQLLLTADDRVNPCIGGVILFHETLYQKADDGRPFPQVIKSKGGVVGIKVDKGVVPLAGTNGETTTQGLDGLSERCAQYKKDGADFAKWRCVLKIGEHTPSALAIMENANVLARYASICQQNGIVPIVEPEILPDGDHDLKRCQYVTEKVLAAVYKALSDHHIYLEGTLLKPNMVTPGHACTQKFSHEEIAMATVTALRRTVPPAVTGITFLSGGQSEEEASINLNAINKCPLLKPWALTFSYGRALQASALKAWGGKKENLKAAQEEYVKRALANSLACQGKYTPSGQAGAAASESLFVSNHAY	167	IMENANV	7	P04075167
breast_mzml	-372	11672695	FALSE	High	Sequest HT (B2)	Unambiguous	[K].iGEHTPSALAIMEN.[A]	N-Term(TMT6plex)	iGEHTPSALAIMEN	FALSE	1	P04075	Fructose-bisphosphate aldolase A OS=Homo sapiens OX=9606 GN=ALDOA PE=1 SV=2	Fructose-bisphosphate aldolase A	P04075	0	2	0.4764	0	1	1	856.442	1711.88	1711.89	-6.41	-0.00549	HCD	MS2	54.8452	13185	breast_F141-160.mzML	F439	1.91	1	0.005503	0.05509	N	A	N	ALDOA ALDA	MPYQYPALTPEQKKELSDIAHRIVAPGKGILAADESTGSIAKRLQSIGTENTEENRRFYRQLLLTADDRVNPCIGGVILFHETLYQKADDGRPFPQVIKSKGGVVGIKVDKGVVPLAGTNGETTTQGLDGLSERCAQYKKDGADFAKWRCVLKIGEHTPSALAIMENANVLARYASICQQNGIVPIVEPEILPDGDHDLKRCQYVTEKVLAAVYKALSDHHIYLEGTLLKPNMVTPGHACTQKFSHEEIAMATVTALRRTVPPAVTGITFLSGGQSEEEASINLNAINKCPLLKPWALTFSYGRALQASALKAWGGKKENLKAAQEEYVKRALANSLACQGKYTPSGQAGAAASESLFVSNHAY	167	IMENANV	7	P04075167
kidney_mzml	-595	10844564	FALSE	High	Sequest HT (C2)	Unambiguous	[K].iGEHTPSALAIMEN.[A]	N-Term(TMT6plex)	iGEHTPSALAIMEN	FALSE	1	P04075	Fructose-bisphosphate aldolase A OS=Homo sapiens OX=9606 GN=ALDOA PE=1 SV=2	Fructose-bisphosphate aldolase A	P04075	0	2	0.6835	0	1	1	856.448	1711.89	1711.89	-0.09	-8e-05	HCD	MS2	58.2597	1175690	kidney_F201-250.mzML	F5	3.57	1	0.0001167	6.352e-05	N	A	N	ALDOA ALDA	MPYQYPALTPEQKKELSDIAHRIVAPGKGILAADESTGSIAKRLQSIGTENTEENRRFYRQLLLTADDRVNPCIGGVILFHETLYQKADDGRPFPQVIKSKGGVVGIKVDKGVVPLAGTNGETTTQGLDGLSERCAQYKKDGADFAKWRCVLKIGEHTPSALAIMENANVLARYASICQQNGIVPIVEPEILPDGDHDLKRCQYVTEKVLAAVYKALSDHHIYLEGTLLKPNMVTPGHACTQKFSHEEIAMATVTALRRTVPPAVTGITFLSGGQSEEEASINLNAINKCPLLKPWALTFSYGRALQASALKAWGGKKENLKAAQEEYVKRALANSLACQGKYTPSGQAGAAASESLFVSNHAY	167	IMENANV	7	P04075167
kidney_mzml	-592	10246969	FALSE	High	Sequest HT (B2)	Unambiguous	[K].iGEHTPSALAIMEN.[A]	N-Term(TMT6plex)	iGEHTPSALAIMEN	FALSE	1	P04075	Fructose-bisphosphate aldolase A OS=Homo sapiens OX=9606 GN=ALDOA PE=1 SV=2	Fructose-bisphosphate aldolase A	P04075	0	2	0.6533	0	1	1	856.445	1711.88	1711.89	-3.97	-0.00339	HCD	MS2	58.3137	1109307	kidney_F101-150.mzML	F3	2.74	1	0.0001308	0.000237	N	A	N	ALDOA ALDA	MPYQYPALTPEQKKELSDIAHRIVAPGKGILAADESTGSIAKRLQSIGTENTEENRRFYRQLLLTADDRVNPCIGGVILFHETLYQKADDGRPFPQVIKSKGGVVGIKVDKGVVPLAGTNGETTTQGLDGLSERCAQYKKDGADFAKWRCVLKIGEHTPSALAIMENANVLARYASICQQNGIVPIVEPEILPDGDHDLKRCQYVTEKVLAAVYKALSDHHIYLEGTLLKPNMVTPGHACTQKFSHEEIAMATVTALRRTVPPAVTGITFLSGGQSEEEASINLNAINKCPLLKPWALTFSYGRALQASALKAWGGKKENLKAAQEEYVKRALANSLACQGKYTPSGQAGAAASESLFVSNHAY	167	IMENANV	7	P04075167
kidney_mzml	-592	4471059	FALSE	High	Sequest HT (B2)	Unambiguous	[K].iGEHTPSALAIMEN.[A]	N-Term(TMT6plex)	iGEHTPSALAIMEN	FALSE	1	P04075	Fructose-bisphosphate aldolase A OS=Homo sapiens OX=9606 GN=ALDOA PE=1 SV=2	Fructose-bisphosphate aldolase A	P04075	0	2	0.4597	0	1	1	856.45	1711.89	1711.89	2.93	0.00251	HCD	MS2	59.638	473594	kidney_F101-150.mzML	F3	2.48	1	0.0004357	0.0136	N	A	N	ALDOA ALDA	MPYQYPALTPEQKKELSDIAHRIVAPGKGILAADESTGSIAKRLQSIGTENTEENRRFYRQLLLTADDRVNPCIGGVILFHETLYQKADDGRPFPQVIKSKGGVVGIKVDKGVVPLAGTNGETTTQGLDGLSERCAQYKKDGADFAKWRCVLKIGEHTPSALAIMENANVLARYASICQQNGIVPIVEPEILPDGDHDLKRCQYVTEKVLAAVYKALSDHHIYLEGTLLKPNMVTPGHACTQKFSHEEIAMATVTALRRTVPPAVTGITFLSGGQSEEEASINLNAINKCPLLKPWALTFSYGRALQASALKAWGGKKENLKAAQEEYVKRALANSLACQGKYTPSGQAGAAASESLFVSNHAY	167	IMENANV	7	P04075167
kidney_mzml	-595	4309226	FALSE	High	Sequest HT (C2)	Unambiguous	[K].iGEHTPSALAIMEN.[A]	N-Term(TMT6plex)	iGEHTPSALAIMEN	FALSE	1	P04075	Fructose-bisphosphate aldolase A OS=Homo sapiens OX=9606 GN=ALDOA PE=1 SV=2	Fructose-bisphosphate aldolase A	P04075	0	2	0.5174	0	1	1	856.45	1711.89	1711.89	2.76	0.00236	HCD	MS2	57.9444	471532	kidney_F201-250.mzML	F5	2.88	1	0.001257	0.02766	N	A	N	ALDOA ALDA	MPYQYPALTPEQKKELSDIAHRIVAPGKGILAADESTGSIAKRLQSIGTENTEENRRFYRQLLLTADDRVNPCIGGVILFHETLYQKADDGRPFPQVIKSKGGVVGIKVDKGVVPLAGTNGETTTQGLDGLSERCAQYKKDGADFAKWRCVLKIGEHTPSALAIMENANVLARYASICQQNGIVPIVEPEILPDGDHDLKRCQYVTEKVLAAVYKALSDHHIYLEGTLLKPNMVTPGHACTQKFSHEEIAMATVTALRRTVPPAVTGITFLSGGQSEEEASINLNAINKCPLLKPWALTFSYGRALQASALKAWGGKKENLKAAQEEYVKRALANSLACQGKYTPSGQAGAAASESLFVSNHAY	167	IMENANV	7	P04075167
liver_mzml	-542	7025875	FALSE	High	Sequest HT (C2)	Unambiguous	[K].iGEHTPSALAIMEN.[A]	N-Term(TMT6plex)	iGEHTPSALAIMEN	FALSE	1	P04075	Fructose-bisphosphate aldolase A OS=Homo sapiens OX=9606 GN=ALDOA PE=1 SV=2	Fructose-bisphosphate aldolase A	P04075	0	2	0.5976	0	1	1	856.449	1711.89	1711.89	0.65	0.00055	HCD	MS2	41.7933	376739	liver_F401-420.mzML	F23	3.28	1	8.053e-05	5.319e-06	N	A	N	ALDOA ALDA	MPYQYPALTPEQKKELSDIAHRIVAPGKGILAADESTGSIAKRLQSIGTENTEENRRFYRQLLLTADDRVNPCIGGVILFHETLYQKADDGRPFPQVIKSKGGVVGIKVDKGVVPLAGTNGETTTQGLDGLSERCAQYKKDGADFAKWRCVLKIGEHTPSALAIMENANVLARYASICQQNGIVPIVEPEILPDGDHDLKRCQYVTEKVLAAVYKALSDHHIYLEGTLLKPNMVTPGHACTQKFSHEEIAMATVTALRRTVPPAVTGITFLSGGQSEEEASINLNAINKCPLLKPWALTFSYGRALQASALKAWGGKKENLKAAQEEYVKRALANSLACQGKYTPSGQAGAAASESLFVSNHAY	167	IMENANV	7	P04075167
liver_mzml	-545	309464	FALSE	High	Sequest HT (D2)	Unambiguous	[K].iGEHTPSALAIMEN.[A]	N-Term(TMT6plex)	iGEHTPSALAIMEN	FALSE	1	P04075	Fructose-bisphosphate aldolase A OS=Homo sapiens OX=9606 GN=ALDOA PE=1 SV=2	Fructose-bisphosphate aldolase A	P04075	0	2	0.6448	0	1	1	856.448	1711.89	1711.89	0.2	0.00017	HCD	MS2	43.3847	39996	liver_F461-480.mzML	F26	2.59	1	0.0002523	0.002189	N	A	N	ALDOA ALDA	MPYQYPALTPEQKKELSDIAHRIVAPGKGILAADESTGSIAKRLQSIGTENTEENRRFYRQLLLTADDRVNPCIGGVILFHETLYQKADDGRPFPQVIKSKGGVVGIKVDKGVVPLAGTNGETTTQGLDGLSERCAQYKKDGADFAKWRCVLKIGEHTPSALAIMENANVLARYASICQQNGIVPIVEPEILPDGDHDLKRCQYVTEKVLAAVYKALSDHHIYLEGTLLKPNMVTPGHACTQKFSHEEIAMATVTALRRTVPPAVTGITFLSGGQSEEEASINLNAINKCPLLKPWALTFSYGRALQASALKAWGGKKENLKAAQEEYVKRALANSLACQGKYTPSGQAGAAASESLFVSNHAY	167	IMENANV	7	P04075167
liver_mzml	-545	9399983	FALSE	High	Sequest HT (D2)	Unambiguous	[K].iGEHTPSALAIMEN.[A]	N-Term(TMT6plex)	iGEHTPSALAIMEN	FALSE	1	P04075	Fructose-bisphosphate aldolase A OS=Homo sapiens OX=9606 GN=ALDOA PE=1 SV=2	Fructose-bisphosphate aldolase A	P04075	0	2	0.6219	0	1	1	856.448	1711.89	1711.89	0.01	1e-05	HCD	MS2	44.066	207469	liver_F501-520.mzML	F28	2.01	1	0.0003018	0.003275	N	A	N	ALDOA ALDA	MPYQYPALTPEQKKELSDIAHRIVAPGKGILAADESTGSIAKRLQSIGTENTEENRRFYRQLLLTADDRVNPCIGGVILFHETLYQKADDGRPFPQVIKSKGGVVGIKVDKGVVPLAGTNGETTTQGLDGLSERCAQYKKDGADFAKWRCVLKIGEHTPSALAIMENANVLARYASICQQNGIVPIVEPEILPDGDHDLKRCQYVTEKVLAAVYKALSDHHIYLEGTLLKPNMVTPGHACTQKFSHEEIAMATVTALRRTVPPAVTGITFLSGGQSEEEASINLNAINKCPLLKPWALTFSYGRALQASALKAWGGKKENLKAAQEEYVKRALANSLACQGKYTPSGQAGAAASESLFVSNHAY	167	IMENANV	7	P04075167
liver_mzml	-536	114198	FALSE	High	Sequest HT (A2)	Unambiguous	[K].iGEHTPSALAIMEN.[A]	N-Term(TMT6plex)	iGEHTPSALAIMEN	FALSE	1	P04075	Fructose-bisphosphate aldolase A OS=Homo sapiens OX=9606 GN=ALDOA PE=1 SV=2	Fructose-bisphosphate aldolase A	P04075	0	2	0.649	0	1	1	856.448	1711.89	1711.89	0.3	0.00025	HCD	MS2	44.4213	16104	liver_F701-720.mzML	F14	2.45	1	0.001077	0.01955	N	A	N	ALDOA ALDA	MPYQYPALTPEQKKELSDIAHRIVAPGKGILAADESTGSIAKRLQSIGTENTEENRRFYRQLLLTADDRVNPCIGGVILFHETLYQKADDGRPFPQVIKSKGGVVGIKVDKGVVPLAGTNGETTTQGLDGLSERCAQYKKDGADFAKWRCVLKIGEHTPSALAIMENANVLARYASICQQNGIVPIVEPEILPDGDHDLKRCQYVTEKVLAAVYKALSDHHIYLEGTLLKPNMVTPGHACTQKFSHEEIAMATVTALRRTVPPAVTGITFLSGGQSEEEASINLNAINKCPLLKPWALTFSYGRALQASALKAWGGKKENLKAAQEEYVKRALANSLACQGKYTPSGQAGAAASESLFVSNHAY	167	IMENANV	7	P04075167
liver_mzml	-545	309854	FALSE	High	Sequest HT (D2)	Unambiguous	[K].iGEHTPSALAIMEN.[A]	N-Term(TMT6plex)	iGEHTPSALAIMEN	FALSE	1	P04075	Fructose-bisphosphate aldolase A OS=Homo sapiens OX=9606 GN=ALDOA PE=1 SV=2	Fructose-bisphosphate aldolase A	P04075	0	3	0.3556	0	1	1	571.302	1711.89	1711.89	1.76	0.00101	HCD	MS2	43.5217	40035	liver_F461-480.mzML	F26	4.5	1	0.001373	0.02006	N	A	N	ALDOA ALDA	MPYQYPALTPEQKKELSDIAHRIVAPGKGILAADESTGSIAKRLQSIGTENTEENRRFYRQLLLTADDRVNPCIGGVILFHETLYQKADDGRPFPQVIKSKGGVVGIKVDKGVVPLAGTNGETTTQGLDGLSERCAQYKKDGADFAKWRCVLKIGEHTPSALAIMENANVLARYASICQQNGIVPIVEPEILPDGDHDLKRCQYVTEKVLAAVYKALSDHHIYLEGTLLKPNMVTPGHACTQKFSHEEIAMATVTALRRTVPPAVTGITFLSGGQSEEEASINLNAINKCPLLKPWALTFSYGRALQASALKAWGGKKENLKAAQEEYVKRALANSLACQGKYTPSGQAGAAASESLFVSNHAY	167	IMENANV	7	P04075167
liver_mzml	-536	10633017	FALSE	High	Sequest HT (A2)	Unambiguous	[K].iGEHTPSALAIMEN.[A]	N-Term(TMT6plex)	iGEHTPSALAIMEN	FALSE	1	P04075	Fructose-bisphosphate aldolase A OS=Homo sapiens OX=9606 GN=ALDOA PE=1 SV=2	Fructose-bisphosphate aldolase A	P04075	0	2	0.6491	0	1	1	856.447	1711.89	1711.89	-0.95	-0.00081	HCD	MS2	46.1231	142186	liver_F281-300.mzML	F17	2.85	1	0.003253	0.04162	N	A	N	ALDOA ALDA	MPYQYPALTPEQKKELSDIAHRIVAPGKGILAADESTGSIAKRLQSIGTENTEENRRFYRQLLLTADDRVNPCIGGVILFHETLYQKADDGRPFPQVIKSKGGVVGIKVDKGVVPLAGTNGETTTQGLDGLSERCAQYKKDGADFAKWRCVLKIGEHTPSALAIMENANVLARYASICQQNGIVPIVEPEILPDGDHDLKRCQYVTEKVLAAVYKALSDHHIYLEGTLLKPNMVTPGHACTQKFSHEEIAMATVTALRRTVPPAVTGITFLSGGQSEEEASINLNAINKCPLLKPWALTFSYGRALQASALKAWGGKKENLKAAQEEYVKRALANSLACQGKYTPSGQAGAAASESLFVSNHAY	167	IMENANV	7	P04075167
liver_mzml	-548	3446878	FALSE	High	Sequest HT (E2)	Unambiguous	[K].iGEHTPSALAIMEN.[A]	N-Term(TMT6plex)	iGEHTPSALAIMEN	FALSE	1	P04075	Fructose-bisphosphate aldolase A OS=Homo sapiens OX=9606 GN=ALDOA PE=1 SV=2	Fructose-bisphosphate aldolase A	P04075	0	2	0.4632	0	1	1	856.448	1711.89	1711.89	0.62	0.00053	HCD	MS2	42.9468	429012	liver_F541-560.mzML	F30	1.9	1	0.003522	0.04227	N	A	N	ALDOA ALDA	MPYQYPALTPEQKKELSDIAHRIVAPGKGILAADESTGSIAKRLQSIGTENTEENRRFYRQLLLTADDRVNPCIGGVILFHETLYQKADDGRPFPQVIKSKGGVVGIKVDKGVVPLAGTNGETTTQGLDGLSERCAQYKKDGADFAKWRCVLKIGEHTPSALAIMENANVLARYASICQQNGIVPIVEPEILPDGDHDLKRCQYVTEKVLAAVYKALSDHHIYLEGTLLKPNMVTPGHACTQKFSHEEIAMATVTALRRTVPPAVTGITFLSGGQSEEEASINLNAINKCPLLKPWALTFSYGRALQASALKAWGGKKENLKAAQEEYVKRALANSLACQGKYTPSGQAGAAASESLFVSNHAY	167	IMENANV	7	P04075167
liver_mzml	-524	2673152	FALSE	High	Sequest HT (B2)	Unambiguous	[K].iGEHTPSALAIMEN.[A]	N-Term(TMT6plex)	iGEHTPSALAIMEN	FALSE	1	P04075	Fructose-bisphosphate aldolase A OS=Homo sapiens OX=9606 GN=ALDOA PE=1 SV=2	Fructose-bisphosphate aldolase A	P04075	0	2	0.676	0	1	1	856.448	1711.89	1711.89	-0.03	-2e-05	HCD	MS2	44.6857	354333	liver_F81-100.mzML	F5	2.5	1	0.0008445	0.01129	N	A	N	ALDOA ALDA	MPYQYPALTPEQKKELSDIAHRIVAPGKGILAADESTGSIAKRLQSIGTENTEENRRFYRQLLLTADDRVNPCIGGVILFHETLYQKADDGRPFPQVIKSKGGVVGIKVDKGVVPLAGTNGETTTQGLDGLSERCAQYKKDGADFAKWRCVLKIGEHTPSALAIMENANVLARYASICQQNGIVPIVEPEILPDGDHDLKRCQYVTEKVLAAVYKALSDHHIYLEGTLLKPNMVTPGHACTQKFSHEEIAMATVTALRRTVPPAVTGITFLSGGQSEEEASINLNAINKCPLLKPWALTFSYGRALQASALKAWGGKKENLKAAQEEYVKRALANSLACQGKYTPSGQAGAAASESLFVSNHAY	167	IMENANV	7	P04075167
liver_mzml	-527	521789	FALSE	High	Sequest HT (C2)	Unambiguous	[K].iGEHTPSALAIMEN.[A]	N-Term(TMT6plex)	iGEHTPSALAIMEN	FALSE	1	P04075	Fructose-bisphosphate aldolase A OS=Homo sapiens OX=9606 GN=ALDOA PE=1 SV=2	Fructose-bisphosphate aldolase A	P04075	0	2	0.4811	0	1	1	856.449	1711.89	1711.89	0.83	0.00071	HCD	MS2	45.1397	65631	liver_F141-160.mzML	F8	2.91	1	0.0005974	0.007599	N	A	N	ALDOA ALDA	MPYQYPALTPEQKKELSDIAHRIVAPGKGILAADESTGSIAKRLQSIGTENTEENRRFYRQLLLTADDRVNPCIGGVILFHETLYQKADDGRPFPQVIKSKGGVVGIKVDKGVVPLAGTNGETTTQGLDGLSERCAQYKKDGADFAKWRCVLKIGEHTPSALAIMENANVLARYASICQQNGIVPIVEPEILPDGDHDLKRCQYVTEKVLAAVYKALSDHHIYLEGTLLKPNMVTPGHACTQKFSHEEIAMATVTALRRTVPPAVTGITFLSGGQSEEEASINLNAINKCPLLKPWALTFSYGRALQASALKAWGGKKENLKAAQEEYVKRALANSLACQGKYTPSGQAGAAASESLFVSNHAY	167	IMENANV	7	P04075167
liver_mzml	-521	8854185	FALSE	High	Sequest HT (A2)	Unambiguous	[K].iGEHTPSALAIMEN.[A]	N-Term(TMT6plex)	iGEHTPSALAIMEN	FALSE	1	P04075	Fructose-bisphosphate aldolase A OS=Homo sapiens OX=9606 GN=ALDOA PE=1 SV=2	Fructose-bisphosphate aldolase A	P04075	0	2	0.399	0	1	1	856.449	1711.89	1711.89	0.77	0.00066	HCD	MS2	45.2739	161994	liver_F41-60.mzML	F3	2.08	1	0.0005645	0.008436	N	A	N	ALDOA ALDA	MPYQYPALTPEQKKELSDIAHRIVAPGKGILAADESTGSIAKRLQSIGTENTEENRRFYRQLLLTADDRVNPCIGGVILFHETLYQKADDGRPFPQVIKSKGGVVGIKVDKGVVPLAGTNGETTTQGLDGLSERCAQYKKDGADFAKWRCVLKIGEHTPSALAIMENANVLARYASICQQNGIVPIVEPEILPDGDHDLKRCQYVTEKVLAAVYKALSDHHIYLEGTLLKPNMVTPGHACTQKFSHEEIAMATVTALRRTVPPAVTGITFLSGGQSEEEASINLNAINKCPLLKPWALTFSYGRALQASALKAWGGKKENLKAAQEEYVKRALANSLACQGKYTPSGQAGAAASESLFVSNHAY	167	IMENANV	7	P04075167
liver_mzml	-527	9898607	FALSE	High	Sequest HT (C2)	Unambiguous	[K].iGEHTPSALAIMEN.[A]	N-Term(TMT6plex)	iGEHTPSALAIMEN	FALSE	1	P04075	Fructose-bisphosphate aldolase A OS=Homo sapiens OX=9606 GN=ALDOA PE=1 SV=2	Fructose-bisphosphate aldolase A	P04075	0	2	0.6774	0	1	1	856.448	1711.89	1711.89	-0.18	-0.00016	HCD	MS2	43.4727	260710	liver_F181-200.mzML	F10	3.41	1	0.0003489	0.0001412	N	A	N	ALDOA ALDA	MPYQYPALTPEQKKELSDIAHRIVAPGKGILAADESTGSIAKRLQSIGTENTEENRRFYRQLLLTADDRVNPCIGGVILFHETLYQKADDGRPFPQVIKSKGGVVGIKVDKGVVPLAGTNGETTTQGLDGLSERCAQYKKDGADFAKWRCVLKIGEHTPSALAIMENANVLARYASICQQNGIVPIVEPEILPDGDHDLKRCQYVTEKVLAAVYKALSDHHIYLEGTLLKPNMVTPGHACTQKFSHEEIAMATVTALRRTVPPAVTGITFLSGGQSEEEASINLNAINKCPLLKPWALTFSYGRALQASALKAWGGKKENLKAAQEEYVKRALANSLACQGKYTPSGQAGAAASESLFVSNHAY	167	IMENANV	7	P04075167
liver_mzml	-530	11241652	FALSE	High	Sequest HT (D2)	Unambiguous	[K].iGEHTPSALAIMEN.[A]	N-Term(TMT6plex)	iGEHTPSALAIMEN	FALSE	1	P04075	Fructose-bisphosphate aldolase A OS=Homo sapiens OX=9606 GN=ALDOA PE=1 SV=2	Fructose-bisphosphate aldolase A	P04075	0	2	0.6571	0	1	1	856.448	1711.89	1711.89	0.05	4e-05	HCD	MS2	44.5489	451150	liver_F221-240.mzML	F13	3.15	1	0.0004748	0.00761	N	A	N	ALDOA ALDA	MPYQYPALTPEQKKELSDIAHRIVAPGKGILAADESTGSIAKRLQSIGTENTEENRRFYRQLLLTADDRVNPCIGGVILFHETLYQKADDGRPFPQVIKSKGGVVGIKVDKGVVPLAGTNGETTTQGLDGLSERCAQYKKDGADFAKWRCVLKIGEHTPSALAIMENANVLARYASICQQNGIVPIVEPEILPDGDHDLKRCQYVTEKVLAAVYKALSDHHIYLEGTLLKPNMVTPGHACTQKFSHEEIAMATVTALRRTVPPAVTGITFLSGGQSEEEASINLNAINKCPLLKPWALTFSYGRALQASALKAWGGKKENLKAAQEEYVKRALANSLACQGKYTPSGQAGAAASESLFVSNHAY	167	IMENANV	7	P04075167
nci7_mzml	-215	489367	FALSE	High	Sequest HT (A2)	Unambiguous	[K].iGEHTPSALAIMEN.[A]	N-Term(TMT6plex)	iGEHTPSALAIMEN	FALSE	1	P04075	Fructose-bisphosphate aldolase A OS=Homo sapiens OX=9606 GN=ALDOA PE=1 SV=2	Fructose-bisphosphate aldolase A	P04075	0	2	0.5243	0	1	1	856.449	1711.89	1711.89	1.23	0.00105	HCD	MS2	55.6597	49346	nci7_2.mzML	F51	2.88	1	0.0008483	0.002835	N	A	N	ALDOA ALDA	MPYQYPALTPEQKKELSDIAHRIVAPGKGILAADESTGSIAKRLQSIGTENTEENRRFYRQLLLTADDRVNPCIGGVILFHETLYQKADDGRPFPQVIKSKGGVVGIKVDKGVVPLAGTNGETTTQGLDGLSERCAQYKKDGADFAKWRCVLKIGEHTPSALAIMENANVLARYASICQQNGIVPIVEPEILPDGDHDLKRCQYVTEKVLAAVYKALSDHHIYLEGTLLKPNMVTPGHACTQKFSHEEIAMATVTALRRTVPPAVTGITFLSGGQSEEEASINLNAINKCPLLKPWALTFSYGRALQASALKAWGGKKENLKAAQEEYVKRALANSLACQGKYTPSGQAGAAASESLFVSNHAY	167	IMENANV	7	P04075167
pediatric brain	-238	14817602	FALSE	High	Sequest HT (A2)	Unambiguous	[K].iGEHTPSALAIMEN.[A]	N-Term(TMT6plex)	iGEHTPSALAIMEN	FALSE	1	P04075	Fructose-bisphosphate aldolase A OS=Homo sapiens OX=9606 GN=ALDOA PE=1 SV=2	Fructose-bisphosphate aldolase A	P04075	0	2	0.4675	0	1	1	856.447	1711.89	1711.89	-1.01	-0.00087	CID	MS2	74.88	242324	pediatric brain_422-451files.mzML	F544	1.54	1	0.002564	0.04198	N	A	N	ALDOA ALDA	MPYQYPALTPEQKKELSDIAHRIVAPGKGILAADESTGSIAKRLQSIGTENTEENRRFYRQLLLTADDRVNPCIGGVILFHETLYQKADDGRPFPQVIKSKGGVVGIKVDKGVVPLAGTNGETTTQGLDGLSERCAQYKKDGADFAKWRCVLKIGEHTPSALAIMENANVLARYASICQQNGIVPIVEPEILPDGDHDLKRCQYVTEKVLAAVYKALSDHHIYLEGTLLKPNMVTPGHACTQKFSHEEIAMATVTALRRTVPPAVTGITFLSGGQSEEEASINLNAINKCPLLKPWALTFSYGRALQASALKAWGGKKENLKAAQEEYVKRALANSLACQGKYTPSGQAGAAASESLFVSNHAY	167	IMENANV	7	P04075167
liver_mzml	-551	6094214	FALSE	Medium	Sequest HT (F2)	Unambiguous	[K].iGEHTPSALAIMEN.[A]	N-Term(TMT6plex)	iGEHTPSALAIMEN	FALSE	1	P04075	Fructose-bisphosphate aldolase A OS=Homo sapiens OX=9606 GN=ALDOA PE=1 SV=2	Fructose-bisphosphate aldolase A	P04075	0	2	0.4842	0	1	1	856.449	1711.89	1711.89	1.38	0.00118	HCD	MS2	44.0896	304257	liver_F641-660.mzML	F35	2.21	1	0.02247	0.2132	N	A	N	ALDOA ALDA	MPYQYPALTPEQKKELSDIAHRIVAPGKGILAADESTGSIAKRLQSIGTENTEENRRFYRQLLLTADDRVNPCIGGVILFHETLYQKADDGRPFPQVIKSKGGVVGIKVDKGVVPLAGTNGETTTQGLDGLSERCAQYKKDGADFAKWRCVLKIGEHTPSALAIMENANVLARYASICQQNGIVPIVEPEILPDGDHDLKRCQYVTEKVLAAVYKALSDHHIYLEGTLLKPNMVTPGHACTQKFSHEEIAMATVTALRRTVPPAVTGITFLSGGQSEEEASINLNAINKCPLLKPWALTFSYGRALQASALKAWGGKKENLKAAQEEYVKRALANSLACQGKYTPSGQAGAAASESLFVSNHAY	167	IMENANV	7	P04075167
breast_mzml	-372	15760749	FALSE	High	Sequest HT (B2)	Unambiguous	[K].iGEHTPSALAIMENAn.[V]	N-Term(TMT6plex); C-Term(Dehydrated)	iGEHTPSALAIMENAn	FALSE	1	P04075	Fructose-bisphosphate aldolase A OS=Homo sapiens OX=9606 GN=ALDOA PE=1 SV=2	Fructose-bisphosphate aldolase A	P04075	0	2	0.6653	0	1	1	939.982	1878.96	1878.96	-0.84	-0.00079	HCD	MS2	75.1222	455018	breast_F141-160.mzML	F439	2.39	1	0.0002067	0.0007549	n	V	cN	ALDOA ALDA	MPYQYPALTPEQKKELSDIAHRIVAPGKGILAADESTGSIAKRLQSIGTENTEENRRFYRQLLLTADDRVNPCIGGVILFHETLYQKADDGRPFPQVIKSKGGVVGIKVDKGVVPLAGTNGETTTQGLDGLSERCAQYKKDGADFAKWRCVLKIGEHTPSALAIMENANVLARYASICQQNGIVPIVEPEILPDGDHDLKRCQYVTEKVLAAVYKALSDHHIYLEGTLLKPNMVTPGHACTQKFSHEEIAMATVTALRRTVPPAVTGITFLSGGQSEEEASINLNAINKCPLLKPWALTFSYGRALQASALKAWGGKKENLKAAQEEYVKRALANSLACQGKYTPSGQAGAAASESLFVSNHAY	169	ENANVLA	7	P04075169
breast_mzml	-369	23614998	FALSE	High	Sequest HT (A2)	Unambiguous	[K].iGEHTPSALAIMENAn.[V]	N-Term(TMT6plex); C-Term(Dehydrated)	iGEHTPSALAIMENAn	FALSE	1	P04075	Fructose-bisphosphate aldolase A OS=Homo sapiens OX=9606 GN=ALDOA PE=1 SV=2	Fructose-bisphosphate aldolase A	P04075	0	2	0.3514	0	1	1	939.982	1878.96	1878.96	-0.27	-0.00026	HCD	MS2	79.2054	603095	breast_F61-80.mzML	F435	2.22	1	0.0004471	0.002642	n	V	cN	ALDOA ALDA	MPYQYPALTPEQKKELSDIAHRIVAPGKGILAADESTGSIAKRLQSIGTENTEENRRFYRQLLLTADDRVNPCIGGVILFHETLYQKADDGRPFPQVIKSKGGVVGIKVDKGVVPLAGTNGETTTQGLDGLSERCAQYKKDGADFAKWRCVLKIGEHTPSALAIMENANVLARYASICQQNGIVPIVEPEILPDGDHDLKRCQYVTEKVLAAVYKALSDHHIYLEGTLLKPNMVTPGHACTQKFSHEEIAMATVTALRRTVPPAVTGITFLSGGQSEEEASINLNAINKCPLLKPWALTFSYGRALQASALKAWGGKKENLKAAQEEYVKRALANSLACQGKYTPSGQAGAAASESLFVSNHAY	169	ENANVLA	7	P04075169
breast_mzml	-372	15760319	FALSE	High	Sequest HT (B2)	Unambiguous	[K].iGEHTPSALAIMENAn.[V]	N-Term(TMT6plex); C-Term(Dehydrated)	iGEHTPSALAIMENAn	FALSE	1	P04075	Fructose-bisphosphate aldolase A OS=Homo sapiens OX=9606 GN=ALDOA PE=1 SV=2	Fructose-bisphosphate aldolase A	P04075	0	2	0.6864	0	1	1	939.983	1878.96	1878.96	0.79	0.00074	HCD	MS2	75.0117	454971	breast_F141-160.mzML	F439	2.36	1	0.0005402	0.002986	n	V	cN	ALDOA ALDA	MPYQYPALTPEQKKELSDIAHRIVAPGKGILAADESTGSIAKRLQSIGTENTEENRRFYRQLLLTADDRVNPCIGGVILFHETLYQKADDGRPFPQVIKSKGGVVGIKVDKGVVPLAGTNGETTTQGLDGLSERCAQYKKDGADFAKWRCVLKIGEHTPSALAIMENANVLARYASICQQNGIVPIVEPEILPDGDHDLKRCQYVTEKVLAAVYKALSDHHIYLEGTLLKPNMVTPGHACTQKFSHEEIAMATVTALRRTVPPAVTGITFLSGGQSEEEASINLNAINKCPLLKPWALTFSYGRALQASALKAWGGKKENLKAAQEEYVKRALANSLACQGKYTPSGQAGAAASESLFVSNHAY	169	ENANVLA	7	P04075169
nci7_mzml	-215	6773077	FALSE	High	Sequest HT (A2)	Unambiguous	[K].iGEHTPSALAImENAn.[V]	N-Term(TMT6plex); M12(Oxidation); C-Term(Dehydrated)	iGEHTPSALAImENAn	FALSE	1	P04075	Fructose-bisphosphate aldolase A OS=Homo sapiens OX=9606 GN=ALDOA PE=1 SV=2	Fructose-bisphosphate aldolase A	P04075	0	2	0.6157	0	1	1	947.979	1894.95	1894.95	-0.92	-0.00088	HCD	MS2	61.0128	193875	nci7_4.mzML	F53	2.68	1	0.0001194	0.0002884	n	V	cN	ALDOA ALDA	MPYQYPALTPEQKKELSDIAHRIVAPGKGILAADESTGSIAKRLQSIGTENTEENRRFYRQLLLTADDRVNPCIGGVILFHETLYQKADDGRPFPQVIKSKGGVVGIKVDKGVVPLAGTNGETTTQGLDGLSERCAQYKKDGADFAKWRCVLKIGEHTPSALAIMENANVLARYASICQQNGIVPIVEPEILPDGDHDLKRCQYVTEKVLAAVYKALSDHHIYLEGTLLKPNMVTPGHACTQKFSHEEIAMATVTALRRTVPPAVTGITFLSGGQSEEEASINLNAINKCPLLKPWALTFSYGRALQASALKAWGGKKENLKAAQEEYVKRALANSLACQGKYTPSGQAGAAASESLFVSNHAY	169	ENANVLA	7	P04075169
nci7_mzml	-215	6509041	FALSE	High	Sequest HT (A2)	Unambiguous	[K].iGEHTPSALAImENAn.[V]	N-Term(TMT6plex); M12(Oxidation); C-Term(Dehydrated)	iGEHTPSALAImENAn	FALSE	1	P04075	Fructose-bisphosphate aldolase A OS=Homo sapiens OX=9606 GN=ALDOA PE=1 SV=2	Fructose-bisphosphate aldolase A	P04075	0	2	0.5388	0	1	1	947.981	1894.95	1894.95	0.81	0.00077	HCD	MS2	61.0998	164042	nci7_4.mzML	F53	2.19	1	0.001481	0.009859	n	V	cN	ALDOA ALDA	MPYQYPALTPEQKKELSDIAHRIVAPGKGILAADESTGSIAKRLQSIGTENTEENRRFYRQLLLTADDRVNPCIGGVILFHETLYQKADDGRPFPQVIKSKGGVVGIKVDKGVVPLAGTNGETTTQGLDGLSERCAQYKKDGADFAKWRCVLKIGEHTPSALAIMENANVLARYASICQQNGIVPIVEPEILPDGDHDLKRCQYVTEKVLAAVYKALSDHHIYLEGTLLKPNMVTPGHACTQKFSHEEIAMATVTALRRTVPPAVTGITFLSGGQSEEEASINLNAINKCPLLKPWALTFSYGRALQASALKAWGGKKENLKAAQEEYVKRALANSLACQGKYTPSGQAGAAASESLFVSNHAY	169	ENANVLA	7	P04075169
nci7_mzml	-215	6773117	FALSE	High	Sequest HT (A2)	Unambiguous	[K].iGEHTPSALAImENAn.[V]	N-Term(TMT6plex); M12(Oxidation); C-Term(Dehydrated)	iGEHTPSALAImENAn	FALSE	1	P04075	Fructose-bisphosphate aldolase A OS=Homo sapiens OX=9606 GN=ALDOA PE=1 SV=2	Fructose-bisphosphate aldolase A	P04075	0	2	0.6636	0	1	1	947.98	1894.95	1894.95	0.3	0.00028	HCD	MS2	61.0258	193879	nci7_4.mzML	F53	3.24	1	0.0008483	0.001753	n	V	cN	ALDOA ALDA	MPYQYPALTPEQKKELSDIAHRIVAPGKGILAADESTGSIAKRLQSIGTENTEENRRFYRQLLLTADDRVNPCIGGVILFHETLYQKADDGRPFPQVIKSKGGVVGIKVDKGVVPLAGTNGETTTQGLDGLSERCAQYKKDGADFAKWRCVLKIGEHTPSALAIMENANVLARYASICQQNGIVPIVEPEILPDGDHDLKRCQYVTEKVLAAVYKALSDHHIYLEGTLLKPNMVTPGHACTQKFSHEEIAMATVTALRRTVPPAVTGITFLSGGQSEEEASINLNAINKCPLLKPWALTFSYGRALQASALKAWGGKKENLKAAQEEYVKRALANSLACQGKYTPSGQAGAAASESLFVSNHAY	169	ENANVLA	7	P04075169
brain_mzml	-268	2754268	FALSE	High	Sequest HT (C2)	Unambiguous	[K].iGEHTPSALAIMENAN.[V]	N-Term(TMT6plex)	iGEHTPSALAIMENAN	FALSE	1	P04075	Fructose-bisphosphate aldolase A OS=Homo sapiens OX=9606 GN=ALDOA PE=1 SV=2	Fructose-bisphosphate aldolase A	P04075	0	2	0.6789	0	1	1	948.988	1896.97	1896.97	-0.44	-0.00042	HCD	MS2	71.0683	290062	brain_50files.mzML	F557	3.8	1	8.079e-05	0.0003018	N	V	N	ALDOA ALDA	MPYQYPALTPEQKKELSDIAHRIVAPGKGILAADESTGSIAKRLQSIGTENTEENRRFYRQLLLTADDRVNPCIGGVILFHETLYQKADDGRPFPQVIKSKGGVVGIKVDKGVVPLAGTNGETTTQGLDGLSERCAQYKKDGADFAKWRCVLKIGEHTPSALAIMENANVLARYASICQQNGIVPIVEPEILPDGDHDLKRCQYVTEKVLAAVYKALSDHHIYLEGTLLKPNMVTPGHACTQKFSHEEIAMATVTALRRTVPPAVTGITFLSGGQSEEEASINLNAINKCPLLKPWALTFSYGRALQASALKAWGGKKENLKAAQEEYVKRALANSLACQGKYTPSGQAGAAASESLFVSNHAY	169	ENANVLA	7	P04075169
brain_mzml	-265	18737392	FALSE	High	Sequest HT (B2)	Unambiguous	[K].iGEHTPSALAIMENAN.[V]	N-Term(TMT6plex)	iGEHTPSALAIMENAN	FALSE	1	P04075	Fructose-bisphosphate aldolase A OS=Homo sapiens OX=9606 GN=ALDOA PE=1 SV=2	Fructose-bisphosphate aldolase A	P04075	0	2	0.6548	0	1	1	948.987	1896.97	1896.97	-0.69	-0.00065	HCD	MS2	72.2031	410101	brain_151-200files.mzML	F554	3.65	1	9.236e-05	2.874e-05	N	V	N	ALDOA ALDA	MPYQYPALTPEQKKELSDIAHRIVAPGKGILAADESTGSIAKRLQSIGTENTEENRRFYRQLLLTADDRVNPCIGGVILFHETLYQKADDGRPFPQVIKSKGGVVGIKVDKGVVPLAGTNGETTTQGLDGLSERCAQYKKDGADFAKWRCVLKIGEHTPSALAIMENANVLARYASICQQNGIVPIVEPEILPDGDHDLKRCQYVTEKVLAAVYKALSDHHIYLEGTLLKPNMVTPGHACTQKFSHEEIAMATVTALRRTVPPAVTGITFLSGGQSEEEASINLNAINKCPLLKPWALTFSYGRALQASALKAWGGKKENLKAAQEEYVKRALANSLACQGKYTPSGQAGAAASESLFVSNHAY	169	ENANVLA	7	P04075169
brain_mzml	-268	3035227	FALSE	High	Sequest HT (C2)	Unambiguous	[K].iGEHTPSALAIMENAN.[V]	N-Term(TMT6plex)	iGEHTPSALAIMENAN	FALSE	1	P04075	Fructose-bisphosphate aldolase A OS=Homo sapiens OX=9606 GN=ALDOA PE=1 SV=2	Fructose-bisphosphate aldolase A	P04075	0	2	0.6267	0	1	1	948.989	1896.97	1896.97	0.76	0.00072	HCD	MS2	71.3384	319895	brain_50files.mzML	F557	3.59	1	5.177e-05	2.241e-06	N	V	N	ALDOA ALDA	MPYQYPALTPEQKKELSDIAHRIVAPGKGILAADESTGSIAKRLQSIGTENTEENRRFYRQLLLTADDRVNPCIGGVILFHETLYQKADDGRPFPQVIKSKGGVVGIKVDKGVVPLAGTNGETTTQGLDGLSERCAQYKKDGADFAKWRCVLKIGEHTPSALAIMENANVLARYASICQQNGIVPIVEPEILPDGDHDLKRCQYVTEKVLAAVYKALSDHHIYLEGTLLKPNMVTPGHACTQKFSHEEIAMATVTALRRTVPPAVTGITFLSGGQSEEEASINLNAINKCPLLKPWALTFSYGRALQASALKAWGGKKENLKAAQEEYVKRALANSLACQGKYTPSGQAGAAASESLFVSNHAY	169	ENANVLA	7	P04075169
brain_mzml	-265	12345251	FALSE	High	Sequest HT (B2)	Unambiguous	[K].iGEHTPSALAIMENAN.[V]	N-Term(TMT6plex)	iGEHTPSALAIMENAN	FALSE	1	P04075	Fructose-bisphosphate aldolase A OS=Homo sapiens OX=9606 GN=ALDOA PE=1 SV=2	Fructose-bisphosphate aldolase A	P04075	0	2	0.6207	0	1	1	948.988	1896.97	1896.97	0.04	4e-05	HCD	MS2	72.7365	1304459	brain_101-150files.mzML	F553	3.77	1	0.0001164	0.0001309	N	V	N	ALDOA ALDA	MPYQYPALTPEQKKELSDIAHRIVAPGKGILAADESTGSIAKRLQSIGTENTEENRRFYRQLLLTADDRVNPCIGGVILFHETLYQKADDGRPFPQVIKSKGGVVGIKVDKGVVPLAGTNGETTTQGLDGLSERCAQYKKDGADFAKWRCVLKIGEHTPSALAIMENANVLARYASICQQNGIVPIVEPEILPDGDHDLKRCQYVTEKVLAAVYKALSDHHIYLEGTLLKPNMVTPGHACTQKFSHEEIAMATVTALRRTVPPAVTGITFLSGGQSEEEASINLNAINKCPLLKPWALTFSYGRALQASALKAWGGKKENLKAAQEEYVKRALANSLACQGKYTPSGQAGAAASESLFVSNHAY	169	ENANVLA	7	P04075169
brain_mzml	-268	14739931	FALSE	High	Sequest HT (C2)	Unambiguous	[K].iGEHTPSALAIMENAN.[V]	N-Term(TMT6plex)	iGEHTPSALAIMENAN	FALSE	1	P04075	Fructose-bisphosphate aldolase A OS=Homo sapiens OX=9606 GN=ALDOA PE=1 SV=2	Fructose-bisphosphate aldolase A	P04075	0	2	0.6522	0	1	1	948.991	1896.97	1896.97	2.69	0.00255	HCD	MS2	71.065	1550748	brain_50files.mzML	F557	3.68	1	5.177e-05	6.648e-07	N	V	N	ALDOA ALDA	MPYQYPALTPEQKKELSDIAHRIVAPGKGILAADESTGSIAKRLQSIGTENTEENRRFYRQLLLTADDRVNPCIGGVILFHETLYQKADDGRPFPQVIKSKGGVVGIKVDKGVVPLAGTNGETTTQGLDGLSERCAQYKKDGADFAKWRCVLKIGEHTPSALAIMENANVLARYASICQQNGIVPIVEPEILPDGDHDLKRCQYVTEKVLAAVYKALSDHHIYLEGTLLKPNMVTPGHACTQKFSHEEIAMATVTALRRTVPPAVTGITFLSGGQSEEEASINLNAINKCPLLKPWALTFSYGRALQASALKAWGGKKENLKAAQEEYVKRALANSLACQGKYTPSGQAGAAASESLFVSNHAY	169	ENANVLA	7	P04075169
brain_mzml	-268	28522579	FALSE	High	Sequest HT (C2)	Unambiguous	[K].iGEHTPSALAIMENAN.[V]	N-Term(TMT6plex)	iGEHTPSALAIMENAN	FALSE	1	P04075	Fructose-bisphosphate aldolase A OS=Homo sapiens OX=9606 GN=ALDOA PE=1 SV=2	Fructose-bisphosphate aldolase A	P04075	0	2	0.624	0	1	1	948.988	1896.97	1896.97	0.48	0.00046	HCD	MS2	71.2799	1446887	brain_51-100files.mzML	F558	3.67	1	5.177e-05	3.43e-05	N	V	N	ALDOA ALDA	MPYQYPALTPEQKKELSDIAHRIVAPGKGILAADESTGSIAKRLQSIGTENTEENRRFYRQLLLTADDRVNPCIGGVILFHETLYQKADDGRPFPQVIKSKGGVVGIKVDKGVVPLAGTNGETTTQGLDGLSERCAQYKKDGADFAKWRCVLKIGEHTPSALAIMENANVLARYASICQQNGIVPIVEPEILPDGDHDLKRCQYVTEKVLAAVYKALSDHHIYLEGTLLKPNMVTPGHACTQKFSHEEIAMATVTALRRTVPPAVTGITFLSGGQSEEEASINLNAINKCPLLKPWALTFSYGRALQASALKAWGGKKENLKAAQEEYVKRALANSLACQGKYTPSGQAGAAASESLFVSNHAY	169	ENANVLA	7	P04075169
brain_mzml	-265	28982475	FALSE	High	Sequest HT (B2)	Unambiguous	[K].iGEHTPSALAIMENAN.[V]	N-Term(TMT6plex)	iGEHTPSALAIMENAN	FALSE	1	P04075	Fructose-bisphosphate aldolase A OS=Homo sapiens OX=9606 GN=ALDOA PE=1 SV=2	Fructose-bisphosphate aldolase A	P04075	0	2	0.6038	0	1	1	948.988	1896.97	1896.97	-0.27	-0.00026	HCD	MS2	71.8424	1495809	brain_151-200files.mzML	F554	3.18	1	9.236e-05	1.696e-05	N	V	N	ALDOA ALDA	MPYQYPALTPEQKKELSDIAHRIVAPGKGILAADESTGSIAKRLQSIGTENTEENRRFYRQLLLTADDRVNPCIGGVILFHETLYQKADDGRPFPQVIKSKGGVVGIKVDKGVVPLAGTNGETTTQGLDGLSERCAQYKKDGADFAKWRCVLKIGEHTPSALAIMENANVLARYASICQQNGIVPIVEPEILPDGDHDLKRCQYVTEKVLAAVYKALSDHHIYLEGTLLKPNMVTPGHACTQKFSHEEIAMATVTALRRTVPPAVTGITFLSGGQSEEEASINLNAINKCPLLKPWALTFSYGRALQASALKAWGGKKENLKAAQEEYVKRALANSLACQGKYTPSGQAGAAASESLFVSNHAY	169	ENANVLA	7	P04075169
brain_mzml	-262	6535375	FALSE	High	Sequest HT (A2)	Unambiguous	[K].iGEHTPSALAImENAN.[V]	N-Term(TMT6plex); M12(Oxidation)	iGEHTPSALAImENAN	FALSE	1	P04075	Fructose-bisphosphate aldolase A OS=Homo sapiens OX=9606 GN=ALDOA PE=1 SV=2	Fructose-bisphosphate aldolase A	P04075	0	2	0.6519	0	1	1	956.985	1912.96	1912.96	-0.07	-7e-05	HCD	MS2	54.5397	268440	brain_226-250files.mzML	F556	3.16	1	0.000138	5.045e-05	N	V	N	ALDOA ALDA	MPYQYPALTPEQKKELSDIAHRIVAPGKGILAADESTGSIAKRLQSIGTENTEENRRFYRQLLLTADDRVNPCIGGVILFHETLYQKADDGRPFPQVIKSKGGVVGIKVDKGVVPLAGTNGETTTQGLDGLSERCAQYKKDGADFAKWRCVLKIGEHTPSALAIMENANVLARYASICQQNGIVPIVEPEILPDGDHDLKRCQYVTEKVLAAVYKALSDHHIYLEGTLLKPNMVTPGHACTQKFSHEEIAMATVTALRRTVPPAVTGITFLSGGQSEEEASINLNAINKCPLLKPWALTFSYGRALQASALKAWGGKKENLKAAQEEYVKRALANSLACQGKYTPSGQAGAAASESLFVSNHAY	169	ENANVLA	7	P04075169
brain_mzml	-268	28803295	FALSE	High	Sequest HT (C2)	Unambiguous	[K].iGEHTPSALAIMENAN.[V]	N-Term(TMT6plex)	iGEHTPSALAIMENAN	FALSE	1	P04075	Fructose-bisphosphate aldolase A OS=Homo sapiens OX=9606 GN=ALDOA PE=1 SV=2	Fructose-bisphosphate aldolase A	P04075	0	2	0.6093	0	1	1	948.988	1896.97	1896.97	-0.11	-0.0001	HCD	MS2	70.8387	1476485	brain_51-100files.mzML	F558	2.79	1	8.079e-05	0.0004965	N	V	N	ALDOA ALDA	MPYQYPALTPEQKKELSDIAHRIVAPGKGILAADESTGSIAKRLQSIGTENTEENRRFYRQLLLTADDRVNPCIGGVILFHETLYQKADDGRPFPQVIKSKGGVVGIKVDKGVVPLAGTNGETTTQGLDGLSERCAQYKKDGADFAKWRCVLKIGEHTPSALAIMENANVLARYASICQQNGIVPIVEPEILPDGDHDLKRCQYVTEKVLAAVYKALSDHHIYLEGTLLKPNMVTPGHACTQKFSHEEIAMATVTALRRTVPPAVTGITFLSGGQSEEEASINLNAINKCPLLKPWALTFSYGRALQASALKAWGGKKENLKAAQEEYVKRALANSLACQGKYTPSGQAGAAASESLFVSNHAY	169	ENANVLA	7	P04075169
brain_mzml	-265	18447171	FALSE	High	Sequest HT (B2)	Unambiguous	[K].iGEHTPSALAIMENAN.[V]	N-Term(TMT6plex)	iGEHTPSALAIMENAN	FALSE	1	P04075	Fructose-bisphosphate aldolase A OS=Homo sapiens OX=9606 GN=ALDOA PE=1 SV=2	Fructose-bisphosphate aldolase A	P04075	0	2	0.6641	0	1	1	948.989	1896.97	1896.97	0.63	0.0006	HCD	MS2	72.4093	379220	brain_151-200files.mzML	F554	3.87	1	9.236e-05	1.555e-05	N	V	N	ALDOA ALDA	MPYQYPALTPEQKKELSDIAHRIVAPGKGILAADESTGSIAKRLQSIGTENTEENRRFYRQLLLTADDRVNPCIGGVILFHETLYQKADDGRPFPQVIKSKGGVVGIKVDKGVVPLAGTNGETTTQGLDGLSERCAQYKKDGADFAKWRCVLKIGEHTPSALAIMENANVLARYASICQQNGIVPIVEPEILPDGDHDLKRCQYVTEKVLAAVYKALSDHHIYLEGTLLKPNMVTPGHACTQKFSHEEIAMATVTALRRTVPPAVTGITFLSGGQSEEEASINLNAINKCPLLKPWALTFSYGRALQASALKAWGGKKENLKAAQEEYVKRALANSLACQGKYTPSGQAGAAASESLFVSNHAY	169	ENANVLA	7	P04075169
brain_mzml	-268	8718435	FALSE	High	Sequest HT (C2)	Unambiguous	[K].iGEHTPSALAIMENAN.[V]	N-Term(TMT6plex)	iGEHTPSALAIMENAN	FALSE	1	P04075	Fructose-bisphosphate aldolase A OS=Homo sapiens OX=9606 GN=ALDOA PE=1 SV=2	Fructose-bisphosphate aldolase A	P04075	0	2	0.6544	0	1	1	948.986	1896.96	1896.97	-1.99	-0.00189	HCD	MS2	70.8319	916472	brain_50files.mzML	F557	3.53	1	5.177e-05	6.429e-05	N	V	N	ALDOA ALDA	MPYQYPALTPEQKKELSDIAHRIVAPGKGILAADESTGSIAKRLQSIGTENTEENRRFYRQLLLTADDRVNPCIGGVILFHETLYQKADDGRPFPQVIKSKGGVVGIKVDKGVVPLAGTNGETTTQGLDGLSERCAQYKKDGADFAKWRCVLKIGEHTPSALAIMENANVLARYASICQQNGIVPIVEPEILPDGDHDLKRCQYVTEKVLAAVYKALSDHHIYLEGTLLKPNMVTPGHACTQKFSHEEIAMATVTALRRTVPPAVTGITFLSGGQSEEEASINLNAINKCPLLKPWALTFSYGRALQASALKAWGGKKENLKAAQEEYVKRALANSLACQGKYTPSGQAGAAASESLFVSNHAY	169	ENANVLA	7	P04075169
brain_mzml	-268	15024134	FALSE	High	Sequest HT (C2)	Unambiguous	[K].iGEHTPSALAIMENAN.[V]	N-Term(TMT6plex)	iGEHTPSALAIMENAN	FALSE	1	P04075	Fructose-bisphosphate aldolase A OS=Homo sapiens OX=9606 GN=ALDOA PE=1 SV=2	Fructose-bisphosphate aldolase A	P04075	0	2	0.5637	0	1	1	948.987	1896.97	1896.97	-1.13	-0.00108	HCD	MS2	70.8386	17088	brain_51-100files.mzML	F558	3.14	1	8.079e-05	0.0002165	N	V	N	ALDOA ALDA	MPYQYPALTPEQKKELSDIAHRIVAPGKGILAADESTGSIAKRLQSIGTENTEENRRFYRQLLLTADDRVNPCIGGVILFHETLYQKADDGRPFPQVIKSKGGVVGIKVDKGVVPLAGTNGETTTQGLDGLSERCAQYKKDGADFAKWRCVLKIGEHTPSALAIMENANVLARYASICQQNGIVPIVEPEILPDGDHDLKRCQYVTEKVLAAVYKALSDHHIYLEGTLLKPNMVTPGHACTQKFSHEEIAMATVTALRRTVPPAVTGITFLSGGQSEEEASINLNAINKCPLLKPWALTFSYGRALQASALKAWGGKKENLKAAQEEYVKRALANSLACQGKYTPSGQAGAAASESLFVSNHAY	169	ENANVLA	7	P04075169
brain_mzml	-265	26438452	FALSE	High	Sequest HT (B2)	Unambiguous	[K].iGEHTPSALAImENAN.[V]	N-Term(TMT6plex); M12(Oxidation)	iGEHTPSALAImENAN	FALSE	1	P04075	Fructose-bisphosphate aldolase A OS=Homo sapiens OX=9606 GN=ALDOA PE=1 SV=2	Fructose-bisphosphate aldolase A	P04075	0	2	0.7093	0	1	1	956.984	1912.96	1912.96	-1.55	-0.00148	HCD	MS2	55.9548	1226812	brain_151-200files.mzML	F554	3.13	1	0.0001779	0.0004901	N	V	N	ALDOA ALDA	MPYQYPALTPEQKKELSDIAHRIVAPGKGILAADESTGSIAKRLQSIGTENTEENRRFYRQLLLTADDRVNPCIGGVILFHETLYQKADDGRPFPQVIKSKGGVVGIKVDKGVVPLAGTNGETTTQGLDGLSERCAQYKKDGADFAKWRCVLKIGEHTPSALAIMENANVLARYASICQQNGIVPIVEPEILPDGDHDLKRCQYVTEKVLAAVYKALSDHHIYLEGTLLKPNMVTPGHACTQKFSHEEIAMATVTALRRTVPPAVTGITFLSGGQSEEEASINLNAINKCPLLKPWALTFSYGRALQASALKAWGGKKENLKAAQEEYVKRALANSLACQGKYTPSGQAGAAASESLFVSNHAY	169	ENANVLA	7	P04075169
brain_mzml	-262	10122442	FALSE	High	Sequest HT (A2)	Unambiguous	[K].iGEHTPSALAImENAN.[V]	N-Term(TMT6plex); M12(Oxidation)	iGEHTPSALAImENAN	FALSE	1	P04075	Fructose-bisphosphate aldolase A OS=Homo sapiens OX=9606 GN=ALDOA PE=1 SV=2	Fructose-bisphosphate aldolase A	P04075	0	2	0.6947	0	1	1	956.986	1912.97	1912.96	0.84	0.0008	HCD	MS2	54.6704	647672	brain_226-250files.mzML	F556	2.62	1	0.0002877	0.0004269	N	V	N	ALDOA ALDA	MPYQYPALTPEQKKELSDIAHRIVAPGKGILAADESTGSIAKRLQSIGTENTEENRRFYRQLLLTADDRVNPCIGGVILFHETLYQKADDGRPFPQVIKSKGGVVGIKVDKGVVPLAGTNGETTTQGLDGLSERCAQYKKDGADFAKWRCVLKIGEHTPSALAIMENANVLARYASICQQNGIVPIVEPEILPDGDHDLKRCQYVTEKVLAAVYKALSDHHIYLEGTLLKPNMVTPGHACTQKFSHEEIAMATVTALRRTVPPAVTGITFLSGGQSEEEASINLNAINKCPLLKPWALTFSYGRALQASALKAWGGKKENLKAAQEEYVKRALANSLACQGKYTPSGQAGAAASESLFVSNHAY	169	ENANVLA	7	P04075169
brain_mzml	-265	28722825	FALSE	High	Sequest HT (B2)	Unambiguous	[K].iGEHTPSALAIMENAN.[V]	N-Term(TMT6plex)	iGEHTPSALAIMENAN	FALSE	1	P04075	Fructose-bisphosphate aldolase A OS=Homo sapiens OX=9606 GN=ALDOA PE=1 SV=2	Fructose-bisphosphate aldolase A	P04075	0	2	0.6631	0	1	1	948.99	1896.97	1896.97	2.2	0.00209	HCD	MS2	73.104	1467883	brain_151-200files.mzML	F554	3.71	1	0.0001779	0.0004206	N	V	N	ALDOA ALDA	MPYQYPALTPEQKKELSDIAHRIVAPGKGILAADESTGSIAKRLQSIGTENTEENRRFYRQLLLTADDRVNPCIGGVILFHETLYQKADDGRPFPQVIKSKGGVVGIKVDKGVVPLAGTNGETTTQGLDGLSERCAQYKKDGADFAKWRCVLKIGEHTPSALAIMENANVLARYASICQQNGIVPIVEPEILPDGDHDLKRCQYVTEKVLAAVYKALSDHHIYLEGTLLKPNMVTPGHACTQKFSHEEIAMATVTALRRTVPPAVTGITFLSGGQSEEEASINLNAINKCPLLKPWALTFSYGRALQASALKAWGGKKENLKAAQEEYVKRALANSLACQGKYTPSGQAGAAASESLFVSNHAY	169	ENANVLA	7	P04075169
brain_mzml	-268	9000097	FALSE	High	Sequest HT (C2)	Unambiguous	[K].iGEHTPSALAIMENAN.[V]	N-Term(TMT6plex)	iGEHTPSALAIMENAN	FALSE	1	P04075	Fructose-bisphosphate aldolase A OS=Homo sapiens OX=9606 GN=ALDOA PE=1 SV=2	Fructose-bisphosphate aldolase A	P04075	0	2	0.6456	0	1	1	948.987	1896.97	1896.97	-0.63	-0.00059	HCD	MS2	71.4682	946370	brain_50files.mzML	F557	3.64	1	8.079e-05	0.0003669	N	V	N	ALDOA ALDA	MPYQYPALTPEQKKELSDIAHRIVAPGKGILAADESTGSIAKRLQSIGTENTEENRRFYRQLLLTADDRVNPCIGGVILFHETLYQKADDGRPFPQVIKSKGGVVGIKVDKGVVPLAGTNGETTTQGLDGLSERCAQYKKDGADFAKWRCVLKIGEHTPSALAIMENANVLARYASICQQNGIVPIVEPEILPDGDHDLKRCQYVTEKVLAAVYKALSDHHIYLEGTLLKPNMVTPGHACTQKFSHEEIAMATVTALRRTVPPAVTGITFLSGGQSEEEASINLNAINKCPLLKPWALTFSYGRALQASALKAWGGKKENLKAAQEEYVKRALANSLACQGKYTPSGQAGAAASESLFVSNHAY	169	ENANVLA	7	P04075169
brain_mzml	-265	26492603	FALSE	High	Sequest HT (B2)	Unambiguous	[K].iGEHTPSALAIMENAN.[V]	N-Term(TMT6plex)	iGEHTPSALAIMENAN	FALSE	1	P04075	Fructose-bisphosphate aldolase A OS=Homo sapiens OX=9606 GN=ALDOA PE=1 SV=2	Fructose-bisphosphate aldolase A	P04075	0	2	0.6346	0	1	1	948.99	1896.97	1896.97	1.81	0.00171	HCD	MS2	73.3308	1232369	brain_151-200files.mzML	F554	3.53	1	9.236e-05	6.093e-06	N	V	N	ALDOA ALDA	MPYQYPALTPEQKKELSDIAHRIVAPGKGILAADESTGSIAKRLQSIGTENTEENRRFYRQLLLTADDRVNPCIGGVILFHETLYQKADDGRPFPQVIKSKGGVVGIKVDKGVVPLAGTNGETTTQGLDGLSERCAQYKKDGADFAKWRCVLKIGEHTPSALAIMENANVLARYASICQQNGIVPIVEPEILPDGDHDLKRCQYVTEKVLAAVYKALSDHHIYLEGTLLKPNMVTPGHACTQKFSHEEIAMATVTALRRTVPPAVTGITFLSGGQSEEEASINLNAINKCPLLKPWALTFSYGRALQASALKAWGGKKENLKAAQEEYVKRALANSLACQGKYTPSGQAGAAASESLFVSNHAY	169	ENANVLA	7	P04075169
brain_mzml	-262	10165926	FALSE	High	Sequest HT (A2)	Unambiguous	[K].iGEHTPSALAIMENAN.[V]	N-Term(TMT6plex)	iGEHTPSALAIMENAN	FALSE	1	P04075	Fructose-bisphosphate aldolase A OS=Homo sapiens OX=9606 GN=ALDOA PE=1 SV=2	Fructose-bisphosphate aldolase A	P04075	0	2	0.619	0	1	1	948.988	1896.97	1896.97	0.17	0.00016	HCD	MS2	70.5776	652159	brain_226-250files.mzML	F556	3.36	1	0.000138	1.17e-05	N	V	N	ALDOA ALDA	MPYQYPALTPEQKKELSDIAHRIVAPGKGILAADESTGSIAKRLQSIGTENTEENRRFYRQLLLTADDRVNPCIGGVILFHETLYQKADDGRPFPQVIKSKGGVVGIKVDKGVVPLAGTNGETTTQGLDGLSERCAQYKKDGADFAKWRCVLKIGEHTPSALAIMENANVLARYASICQQNGIVPIVEPEILPDGDHDLKRCQYVTEKVLAAVYKALSDHHIYLEGTLLKPNMVTPGHACTQKFSHEEIAMATVTALRRTVPPAVTGITFLSGGQSEEEASINLNAINKCPLLKPWALTFSYGRALQASALKAWGGKKENLKAAQEEYVKRALANSLACQGKYTPSGQAGAAASESLFVSNHAY	169	ENANVLA	7	P04075169
breast_mzml	-369	19652436	FALSE	High	Sequest HT (A2)	Unambiguous	[K].iGEHTPSALAIMENAN.[V]	N-Term(TMT6plex)	iGEHTPSALAIMENAN	FALSE	1	P04075	Fructose-bisphosphate aldolase A OS=Homo sapiens OX=9606 GN=ALDOA PE=1 SV=2	Fructose-bisphosphate aldolase A	P04075	0	2	0.7027	0	1	1	948.988	1896.97	1896.97	-0.23	-0.00021	HCD	MS2	57.5631	173195	breast_F61-80.mzML	F435	2.59	1	2.887e-05	2.901e-06	N	V	N	ALDOA ALDA	MPYQYPALTPEQKKELSDIAHRIVAPGKGILAADESTGSIAKRLQSIGTENTEENRRFYRQLLLTADDRVNPCIGGVILFHETLYQKADDGRPFPQVIKSKGGVVGIKVDKGVVPLAGTNGETTTQGLDGLSERCAQYKKDGADFAKWRCVLKIGEHTPSALAIMENANVLARYASICQQNGIVPIVEPEILPDGDHDLKRCQYVTEKVLAAVYKALSDHHIYLEGTLLKPNMVTPGHACTQKFSHEEIAMATVTALRRTVPPAVTGITFLSGGQSEEEASINLNAINKCPLLKPWALTFSYGRALQASALKAWGGKKENLKAAQEEYVKRALANSLACQGKYTPSGQAGAAASESLFVSNHAY	169	ENANVLA	7	P04075169
breast_mzml	-381	4851985	FALSE	High	Sequest HT (E2)	Unambiguous	[K].iGEHTPSALAIMENAN.[V]	N-Term(TMT6plex)	iGEHTPSALAIMENAN	FALSE	1	P04075	Fructose-bisphosphate aldolase A OS=Homo sapiens OX=9606 GN=ALDOA PE=1 SV=2	Fructose-bisphosphate aldolase A	P04075	0	2	0.6414	0	1	1	948.99	1896.97	1896.97	1.65	0.00156	HCD	MS2	61.493	508255	breast_F401-425.mzML	F431	2.9	1	0.0001436	0.0001179	N	V	N	ALDOA ALDA	MPYQYPALTPEQKKELSDIAHRIVAPGKGILAADESTGSIAKRLQSIGTENTEENRRFYRQLLLTADDRVNPCIGGVILFHETLYQKADDGRPFPQVIKSKGGVVGIKVDKGVVPLAGTNGETTTQGLDGLSERCAQYKKDGADFAKWRCVLKIGEHTPSALAIMENANVLARYASICQQNGIVPIVEPEILPDGDHDLKRCQYVTEKVLAAVYKALSDHHIYLEGTLLKPNMVTPGHACTQKFSHEEIAMATVTALRRTVPPAVTGITFLSGGQSEEEASINLNAINKCPLLKPWALTFSYGRALQASALKAWGGKKENLKAAQEEYVKRALANSLACQGKYTPSGQAGAAASESLFVSNHAY	169	ENANVLA	7	P04075169
breast_mzml	-372	11967370	FALSE	High	Sequest HT (B2)	Unambiguous	[K].iGEHTPSALAIMENAN.[V]	N-Term(TMT6plex)	iGEHTPSALAIMENAN	FALSE	1	P04075	Fructose-bisphosphate aldolase A OS=Homo sapiens OX=9606 GN=ALDOA PE=1 SV=2	Fructose-bisphosphate aldolase A	P04075	0	2	0.7465	0	1	1	948.989	1896.97	1896.97	0.67	0.00063	HCD	MS2	56.3027	44819	breast_F141-160.mzML	F439	2.88	1	0.0001481	0.0004138	N	V	N	ALDOA ALDA	MPYQYPALTPEQKKELSDIAHRIVAPGKGILAADESTGSIAKRLQSIGTENTEENRRFYRQLLLTADDRVNPCIGGVILFHETLYQKADDGRPFPQVIKSKGGVVGIKVDKGVVPLAGTNGETTTQGLDGLSERCAQYKKDGADFAKWRCVLKIGEHTPSALAIMENANVLARYASICQQNGIVPIVEPEILPDGDHDLKRCQYVTEKVLAAVYKALSDHHIYLEGTLLKPNMVTPGHACTQKFSHEEIAMATVTALRRTVPPAVTGITFLSGGQSEEEASINLNAINKCPLLKPWALTFSYGRALQASALKAWGGKKENLKAAQEEYVKRALANSLACQGKYTPSGQAGAAASESLFVSNHAY	169	ENANVLA	7	P04075169
breast_mzml	-369	13121712	FALSE	High	Sequest HT (A2)	Unambiguous	[K].iGEHTPSALAIMENAN.[V]	N-Term(TMT6plex)	iGEHTPSALAIMENAN	FALSE	1	P04075	Fructose-bisphosphate aldolase A OS=Homo sapiens OX=9606 GN=ALDOA PE=1 SV=2	Fructose-bisphosphate aldolase A	P04075	0	2	0.7085	0	1	1	948.988	1896.97	1896.97	-0.03	-3e-05	HCD	MS2	58.837	102440	breast_F41-60.mzML	F434	2.23	1	0.000211	0.001049	N	V	N	ALDOA ALDA	MPYQYPALTPEQKKELSDIAHRIVAPGKGILAADESTGSIAKRLQSIGTENTEENRRFYRQLLLTADDRVNPCIGGVILFHETLYQKADDGRPFPQVIKSKGGVVGIKVDKGVVPLAGTNGETTTQGLDGLSERCAQYKKDGADFAKWRCVLKIGEHTPSALAIMENANVLARYASICQQNGIVPIVEPEILPDGDHDLKRCQYVTEKVLAAVYKALSDHHIYLEGTLLKPNMVTPGHACTQKFSHEEIAMATVTALRRTVPPAVTGITFLSGGQSEEEASINLNAINKCPLLKPWALTFSYGRALQASALKAWGGKKENLKAAQEEYVKRALANSLACQGKYTPSGQAGAAASESLFVSNHAY	169	ENANVLA	7	P04075169
breast_mzml	-375	5888865	FALSE	High	Sequest HT (C2)	Unambiguous	[K].iGEHTPSALAIMENAN.[V]	N-Term(TMT6plex)	iGEHTPSALAIMENAN	FALSE	1	P04075	Fructose-bisphosphate aldolase A OS=Homo sapiens OX=9606 GN=ALDOA PE=1 SV=2	Fructose-bisphosphate aldolase A	P04075	0	2	0.6435	0	1	1	948.989	1896.97	1896.97	0.65	0.00062	HCD	MS2	64.6635	620229	breast_F201-220.mzML	F442	2.16	1	0.0002689	0.0009837	N	V	N	ALDOA ALDA	MPYQYPALTPEQKKELSDIAHRIVAPGKGILAADESTGSIAKRLQSIGTENTEENRRFYRQLLLTADDRVNPCIGGVILFHETLYQKADDGRPFPQVIKSKGGVVGIKVDKGVVPLAGTNGETTTQGLDGLSERCAQYKKDGADFAKWRCVLKIGEHTPSALAIMENANVLARYASICQQNGIVPIVEPEILPDGDHDLKRCQYVTEKVLAAVYKALSDHHIYLEGTLLKPNMVTPGHACTQKFSHEEIAMATVTALRRTVPPAVTGITFLSGGQSEEEASINLNAINKCPLLKPWALTFSYGRALQASALKAWGGKKENLKAAQEEYVKRALANSLACQGKYTPSGQAGAAASESLFVSNHAY	169	ENANVLA	7	P04075169
breast_mzml	-375	11639674	FALSE	High	Sequest HT (C2)	Unambiguous	[K].iGEHTPSALAIMENAN.[V]	N-Term(TMT6plex)	iGEHTPSALAIMENAN	FALSE	1	P04075	Fructose-bisphosphate aldolase A OS=Homo sapiens OX=9606 GN=ALDOA PE=1 SV=2	Fructose-bisphosphate aldolase A	P04075	0	2	0.6273	0	1	1	948.988	1896.97	1896.97	-0.48	-0.00045	HCD	MS2	68.3877	580281	breast_F221-240.mzML	F443	2.2	1	0.0002949	0.001214	N	V	N	ALDOA ALDA	MPYQYPALTPEQKKELSDIAHRIVAPGKGILAADESTGSIAKRLQSIGTENTEENRRFYRQLLLTADDRVNPCIGGVILFHETLYQKADDGRPFPQVIKSKGGVVGIKVDKGVVPLAGTNGETTTQGLDGLSERCAQYKKDGADFAKWRCVLKIGEHTPSALAIMENANVLARYASICQQNGIVPIVEPEILPDGDHDLKRCQYVTEKVLAAVYKALSDHHIYLEGTLLKPNMVTPGHACTQKFSHEEIAMATVTALRRTVPPAVTGITFLSGGQSEEEASINLNAINKCPLLKPWALTFSYGRALQASALKAWGGKKENLKAAQEEYVKRALANSLACQGKYTPSGQAGAAASESLFVSNHAY	169	ENANVLA	7	P04075169
breast_mzml	-369	3517606	FALSE	High	Sequest HT (A2)	Unambiguous	[K].iGEHTPSALAIMENAN.[V]	N-Term(TMT6plex)	iGEHTPSALAIMENAN	FALSE	1	P04075	Fructose-bisphosphate aldolase A OS=Homo sapiens OX=9606 GN=ALDOA PE=1 SV=2	Fructose-bisphosphate aldolase A	P04075	0	2	0.6495	0	1	1	948.991	1896.98	1896.97	3.63	0.00344	HCD	MS2	59.3013	371896	breast_F1-20.mzML	F432	3.31	1	0.0003507	0.001584	N	V	N	ALDOA ALDA	MPYQYPALTPEQKKELSDIAHRIVAPGKGILAADESTGSIAKRLQSIGTENTEENRRFYRQLLLTADDRVNPCIGGVILFHETLYQKADDGRPFPQVIKSKGGVVGIKVDKGVVPLAGTNGETTTQGLDGLSERCAQYKKDGADFAKWRCVLKIGEHTPSALAIMENANVLARYASICQQNGIVPIVEPEILPDGDHDLKRCQYVTEKVLAAVYKALSDHHIYLEGTLLKPNMVTPGHACTQKFSHEEIAMATVTALRRTVPPAVTGITFLSGGQSEEEASINLNAINKCPLLKPWALTFSYGRALQASALKAWGGKKENLKAAQEEYVKRALANSLACQGKYTPSGQAGAAASESLFVSNHAY	169	ENANVLA	7	P04075169
breast_mzml	-378	24928672	FALSE	High	Sequest HT (D2)	Unambiguous	[K].iGEHTPSALAIMENAN.[V]	N-Term(TMT6plex)	iGEHTPSALAIMENAN	FALSE	1	P04075	Fructose-bisphosphate aldolase A OS=Homo sapiens OX=9606 GN=ALDOA PE=1 SV=2	Fructose-bisphosphate aldolase A	P04075	0	2	0.7098	0	1	1	948.989	1896.97	1896.97	1.56	0.00148	HCD	MS2	66.8378	304189	breast_F381-400.mzML	F430	2.86	1	0.0003726	0.002805	N	V	N	ALDOA ALDA	MPYQYPALTPEQKKELSDIAHRIVAPGKGILAADESTGSIAKRLQSIGTENTEENRRFYRQLLLTADDRVNPCIGGVILFHETLYQKADDGRPFPQVIKSKGGVVGIKVDKGVVPLAGTNGETTTQGLDGLSERCAQYKKDGADFAKWRCVLKIGEHTPSALAIMENANVLARYASICQQNGIVPIVEPEILPDGDHDLKRCQYVTEKVLAAVYKALSDHHIYLEGTLLKPNMVTPGHACTQKFSHEEIAMATVTALRRTVPPAVTGITFLSGGQSEEEASINLNAINKCPLLKPWALTFSYGRALQASALKAWGGKKENLKAAQEEYVKRALANSLACQGKYTPSGQAGAAASESLFVSNHAY	169	ENANVLA	7	P04075169
colon_mzml	-280	745872	FALSE	High	Sequest HT (B2)	Unambiguous	[K].IGEHTPSALAIMENAN.[V]		IGEHTPSALAIMENAN	FALSE	1	P04075	Fructose-bisphosphate aldolase A OS=Homo sapiens OX=9606 GN=ALDOA PE=1 SV=2	Fructose-bisphosphate aldolase A	P04075	0	2	0.324	0	1	1	834.412	1667.82	1667.81	6.21	0.00518	CID	MS2	47.1232	76126	TCGA_colon_F61-80.mzML	F244	4.29	1	0.002513	0.03569	N	V	N	ALDOA ALDA	MPYQYPALTPEQKKELSDIAHRIVAPGKGILAADESTGSIAKRLQSIGTENTEENRRFYRQLLLTADDRVNPCIGGVILFHETLYQKADDGRPFPQVIKSKGGVVGIKVDKGVVPLAGTNGETTTQGLDGLSERCAQYKKDGADFAKWRCVLKIGEHTPSALAIMENANVLARYASICQQNGIVPIVEPEILPDGDHDLKRCQYVTEKVLAAVYKALSDHHIYLEGTLLKPNMVTPGHACTQKFSHEEIAMATVTALRRTVPPAVTGITFLSGGQSEEEASINLNAINKCPLLKPWALTFSYGRALQASALKAWGGKKENLKAAQEEYVKRALANSLACQGKYTPSGQAGAAASESLFVSNHAY	169	ENANVLA	7	P04075169
colon_mzml	-280	3325081	FALSE	High	Sequest HT (B2)	Unambiguous	[K].IGEHTPSALAIMENAN.[V]		IGEHTPSALAIMENAN	FALSE	1	P04075	Fructose-bisphosphate aldolase A OS=Homo sapiens OX=9606 GN=ALDOA PE=1 SV=2	Fructose-bisphosphate aldolase A	P04075	0	2	0.2759	0	1	1	834.41	1667.81	1667.81	4.55	0.00379	CID	MS2	46.4683	106772	TCGA_colon_F101-120.mzML	F246	3.95	1	0.001802	0.01307	N	V	N	ALDOA ALDA	MPYQYPALTPEQKKELSDIAHRIVAPGKGILAADESTGSIAKRLQSIGTENTEENRRFYRQLLLTADDRVNPCIGGVILFHETLYQKADDGRPFPQVIKSKGGVVGIKVDKGVVPLAGTNGETTTQGLDGLSERCAQYKKDGADFAKWRCVLKIGEHTPSALAIMENANVLARYASICQQNGIVPIVEPEILPDGDHDLKRCQYVTEKVLAAVYKALSDHHIYLEGTLLKPNMVTPGHACTQKFSHEEIAMATVTALRRTVPPAVTGITFLSGGQSEEEASINLNAINKCPLLKPWALTFSYGRALQASALKAWGGKKENLKAAQEEYVKRALANSLACQGKYTPSGQAGAAASESLFVSNHAY	169	ENANVLA	7	P04075169
colon_mzml	-283	1797445	FALSE	High	Sequest HT (C2)	Unambiguous	[K].IGEHTPSALAIMENAN.[V]		IGEHTPSALAIMENAN	FALSE	1	P04075	Fructose-bisphosphate aldolase A OS=Homo sapiens OX=9606 GN=ALDOA PE=1 SV=2	Fructose-bisphosphate aldolase A	P04075	0	2	0.1564	0	1	1	834.41	1667.81	1667.81	4.01	0.00334	CID	MS2	46.8113	65843	TCGA_colon_F141-160.mzML	F248	3.58	1	0.002183	0.005337	N	V	N	ALDOA ALDA	MPYQYPALTPEQKKELSDIAHRIVAPGKGILAADESTGSIAKRLQSIGTENTEENRRFYRQLLLTADDRVNPCIGGVILFHETLYQKADDGRPFPQVIKSKGGVVGIKVDKGVVPLAGTNGETTTQGLDGLSERCAQYKKDGADFAKWRCVLKIGEHTPSALAIMENANVLARYASICQQNGIVPIVEPEILPDGDHDLKRCQYVTEKVLAAVYKALSDHHIYLEGTLLKPNMVTPGHACTQKFSHEEIAMATVTALRRTVPPAVTGITFLSGGQSEEEASINLNAINKCPLLKPWALTFSYGRALQASALKAWGGKKENLKAAQEEYVKRALANSLACQGKYTPSGQAGAAASESLFVSNHAY	169	ENANVLA	7	P04075169
colon_mzml	-286	315997	FALSE	High	Sequest HT (D2)	Unambiguous	[K].IGEHTPSALAImENAN.[V]	M12(Oxidation)	IGEHTPSALAImENAN	FALSE	1	P04075	Fructose-bisphosphate aldolase A OS=Homo sapiens OX=9606 GN=ALDOA PE=1 SV=2	Fructose-bisphosphate aldolase A	P04075	0	2	0.3842	0	1	1	842.408	1683.81	1683.8	5.05	0.00425	CID	MS2	38.4757	33779	TCGA_colon_F181-200.mzML	F250	4.19	1	0.00135	0.007454	N	V	N	ALDOA ALDA	MPYQYPALTPEQKKELSDIAHRIVAPGKGILAADESTGSIAKRLQSIGTENTEENRRFYRQLLLTADDRVNPCIGGVILFHETLYQKADDGRPFPQVIKSKGGVVGIKVDKGVVPLAGTNGETTTQGLDGLSERCAQYKKDGADFAKWRCVLKIGEHTPSALAIMENANVLARYASICQQNGIVPIVEPEILPDGDHDLKRCQYVTEKVLAAVYKALSDHHIYLEGTLLKPNMVTPGHACTQKFSHEEIAMATVTALRRTVPPAVTGITFLSGGQSEEEASINLNAINKCPLLKPWALTFSYGRALQASALKAWGGKKENLKAAQEEYVKRALANSLACQGKYTPSGQAGAAASESLFVSNHAY	169	ENANVLA	7	P04075169
colon_mzml	-277	374338	FALSE	High	Sequest HT (A2)	Unambiguous	[K].IGEHTPSALAIMENAN.[V]		IGEHTPSALAIMENAN	FALSE	1	P04075	Fructose-bisphosphate aldolase A OS=Homo sapiens OX=9606 GN=ALDOA PE=1 SV=2	Fructose-bisphosphate aldolase A	P04075	0	2	0.3886	0	1	1	834.406	1667.8	1667.81	-0.53	-0.00044	CID	MS2	46.2884	38385	TCGA_colon_F1-20.mzML	F241	4.22	1	0.0009551	0.005053	N	V	N	ALDOA ALDA	MPYQYPALTPEQKKELSDIAHRIVAPGKGILAADESTGSIAKRLQSIGTENTEENRRFYRQLLLTADDRVNPCIGGVILFHETLYQKADDGRPFPQVIKSKGGVVGIKVDKGVVPLAGTNGETTTQGLDGLSERCAQYKKDGADFAKWRCVLKIGEHTPSALAIMENANVLARYASICQQNGIVPIVEPEILPDGDHDLKRCQYVTEKVLAAVYKALSDHHIYLEGTLLKPNMVTPGHACTQKFSHEEIAMATVTALRRTVPPAVTGITFLSGGQSEEEASINLNAINKCPLLKPWALTFSYGRALQASALKAWGGKKENLKAAQEEYVKRALANSLACQGKYTPSGQAGAAASESLFVSNHAY	169	ENANVLA	7	P04075169
colon_mzml	-283	1733025	FALSE	High	Sequest HT (C2)	Unambiguous	[K].IGEHTPSALAIMENAN.[V]		IGEHTPSALAIMENAN	FALSE	1	P04075	Fructose-bisphosphate aldolase A OS=Homo sapiens OX=9606 GN=ALDOA PE=1 SV=2	Fructose-bisphosphate aldolase A	P04075	0	2	0.2703	0	1	1	834.411	1667.81	1667.81	5.21	0.00435	CID	MS2	46.9137	59158	TCGA_colon_F141-160.mzML	F248	4.18	1	0.001224	8.251e-05	N	V	N	ALDOA ALDA	MPYQYPALTPEQKKELSDIAHRIVAPGKGILAADESTGSIAKRLQSIGTENTEENRRFYRQLLLTADDRVNPCIGGVILFHETLYQKADDGRPFPQVIKSKGGVVGIKVDKGVVPLAGTNGETTTQGLDGLSERCAQYKKDGADFAKWRCVLKIGEHTPSALAIMENANVLARYASICQQNGIVPIVEPEILPDGDHDLKRCQYVTEKVLAAVYKALSDHHIYLEGTLLKPNMVTPGHACTQKFSHEEIAMATVTALRRTVPPAVTGITFLSGGQSEEEASINLNAINKCPLLKPWALTFSYGRALQASALKAWGGKKENLKAAQEEYVKRALANSLACQGKYTPSGQAGAAASESLFVSNHAY	169	ENANVLA	7	P04075169
colon_mzml	-286	3069184	FALSE	High	Sequest HT (D2)	Unambiguous	[K].IGEHTPSALAIMENAN.[V]		IGEHTPSALAIMENAN	FALSE	1	P04075	Fructose-bisphosphate aldolase A OS=Homo sapiens OX=9606 GN=ALDOA PE=1 SV=2	Fructose-bisphosphate aldolase A	P04075	0	2	0.2998	0	1	1	834.409	1667.81	1667.81	3.44	0.00287	CID	MS2	44.3996	21315	TCGA_colon_F221-240.mzML	F252	4.07	1	0.002698	0.03529	N	V	N	ALDOA ALDA	MPYQYPALTPEQKKELSDIAHRIVAPGKGILAADESTGSIAKRLQSIGTENTEENRRFYRQLLLTADDRVNPCIGGVILFHETLYQKADDGRPFPQVIKSKGGVVGIKVDKGVVPLAGTNGETTTQGLDGLSERCAQYKKDGADFAKWRCVLKIGEHTPSALAIMENANVLARYASICQQNGIVPIVEPEILPDGDHDLKRCQYVTEKVLAAVYKALSDHHIYLEGTLLKPNMVTPGHACTQKFSHEEIAMATVTALRRTVPPAVTGITFLSGGQSEEEASINLNAINKCPLLKPWALTFSYGRALQASALKAWGGKKENLKAAQEEYVKRALANSLACQGKYTPSGQAGAAASESLFVSNHAY	169	ENANVLA	7	P04075169
colon_mzml	-286	3959324	FALSE	High	Sequest HT (D2)	Unambiguous	[K].IGEHTPSALAIMENAN.[V]		IGEHTPSALAIMENAN	FALSE	1	P04075	Fructose-bisphosphate aldolase A OS=Homo sapiens OX=9606 GN=ALDOA PE=1 SV=2	Fructose-bisphosphate aldolase A	P04075	0	2	0.291	0	1	1	834.408	1667.81	1667.81	2.18	0.00182	CID	MS2	44.595	112573	TCGA_colon_F221-240.mzML	F252	4.02	1	0.002698	0.03851	N	V	N	ALDOA ALDA	MPYQYPALTPEQKKELSDIAHRIVAPGKGILAADESTGSIAKRLQSIGTENTEENRRFYRQLLLTADDRVNPCIGGVILFHETLYQKADDGRPFPQVIKSKGGVVGIKVDKGVVPLAGTNGETTTQGLDGLSERCAQYKKDGADFAKWRCVLKIGEHTPSALAIMENANVLARYASICQQNGIVPIVEPEILPDGDHDLKRCQYVTEKVLAAVYKALSDHHIYLEGTLLKPNMVTPGHACTQKFSHEEIAMATVTALRRTVPPAVTGITFLSGGQSEEEASINLNAINKCPLLKPWALTFSYGRALQASALKAWGGKKENLKAAQEEYVKRALANSLACQGKYTPSGQAGAAASESLFVSNHAY	169	ENANVLA	7	P04075169
colon_mzml	-283	2578826	FALSE	High	Sequest HT (C2)	Unambiguous	[K].IGEHTPSALAIMENAN.[V]		IGEHTPSALAIMENAN	FALSE	1	P04075	Fructose-bisphosphate aldolase A OS=Homo sapiens OX=9606 GN=ALDOA PE=1 SV=2	Fructose-bisphosphate aldolase A	P04075	0	2	0.2732	0	1	1	834.405	1667.8	1667.81	-1.78	-0.00148	CID	MS2	47.2492	9248	TCGA_colon_F161-180.mzML	F249	3.99	1	0.001224	0.0004103	N	V	N	ALDOA ALDA	MPYQYPALTPEQKKELSDIAHRIVAPGKGILAADESTGSIAKRLQSIGTENTEENRRFYRQLLLTADDRVNPCIGGVILFHETLYQKADDGRPFPQVIKSKGGVVGIKVDKGVVPLAGTNGETTTQGLDGLSERCAQYKKDGADFAKWRCVLKIGEHTPSALAIMENANVLARYASICQQNGIVPIVEPEILPDGDHDLKRCQYVTEKVLAAVYKALSDHHIYLEGTLLKPNMVTPGHACTQKFSHEEIAMATVTALRRTVPPAVTGITFLSGGQSEEEASINLNAINKCPLLKPWALTFSYGRALQASALKAWGGKKENLKAAQEEYVKRALANSLACQGKYTPSGQAGAAASESLFVSNHAY	169	ENANVLA	7	P04075169
colon_mzml	-283	2578536	FALSE	High	Sequest HT (C2)	Unambiguous	[K].IGEHTPSALAIMENAN.[V]		IGEHTPSALAIMENAN	FALSE	1	P04075	Fructose-bisphosphate aldolase A OS=Homo sapiens OX=9606 GN=ALDOA PE=1 SV=2	Fructose-bisphosphate aldolase A	P04075	0	2	0.3573	0	1	1	834.406	1667.8	1667.81	-0.75	-0.00063	CID	MS2	46.9846	9219	TCGA_colon_F161-180.mzML	F249	3.75	1	0.001224	0.0009488	N	V	N	ALDOA ALDA	MPYQYPALTPEQKKELSDIAHRIVAPGKGILAADESTGSIAKRLQSIGTENTEENRRFYRQLLLTADDRVNPCIGGVILFHETLYQKADDGRPFPQVIKSKGGVVGIKVDKGVVPLAGTNGETTTQGLDGLSERCAQYKKDGADFAKWRCVLKIGEHTPSALAIMENANVLARYASICQQNGIVPIVEPEILPDGDHDLKRCQYVTEKVLAAVYKALSDHHIYLEGTLLKPNMVTPGHACTQKFSHEEIAMATVTALRRTVPPAVTGITFLSGGQSEEEASINLNAINKCPLLKPWALTFSYGRALQASALKAWGGKKENLKAAQEEYVKRALANSLACQGKYTPSGQAGAAASESLFVSNHAY	169	ENANVLA	7	P04075169
colon_mzml	-277	2199647	FALSE	High	Sequest HT (A2)	Unambiguous	[K].IGEHTPSALAIMENAN.[V]		IGEHTPSALAIMENAN	FALSE	1	P04075	Fructose-bisphosphate aldolase A OS=Homo sapiens OX=9606 GN=ALDOA PE=1 SV=2	Fructose-bisphosphate aldolase A	P04075	0	2	0.2514	0	1	1	834.401	1667.8	1667.81	-6.31	-0.00527	CID	MS2	46.6511	57548	TCGA_colon_F41-60.mzML	F243	3.54	1	0.00625	0.1343	N	V	N	ALDOA ALDA	MPYQYPALTPEQKKELSDIAHRIVAPGKGILAADESTGSIAKRLQSIGTENTEENRRFYRQLLLTADDRVNPCIGGVILFHETLYQKADDGRPFPQVIKSKGGVVGIKVDKGVVPLAGTNGETTTQGLDGLSERCAQYKKDGADFAKWRCVLKIGEHTPSALAIMENANVLARYASICQQNGIVPIVEPEILPDGDHDLKRCQYVTEKVLAAVYKALSDHHIYLEGTLLKPNMVTPGHACTQKFSHEEIAMATVTALRRTVPPAVTGITFLSGGQSEEEASINLNAINKCPLLKPWALTFSYGRALQASALKAWGGKKENLKAAQEEYVKRALANSLACQGKYTPSGQAGAAASESLFVSNHAY	169	ENANVLA	7	P04075169
colon_mzml	-283	2568844	FALSE	High	Sequest HT (C2)	Unambiguous	[K].IGEHTPSALAImENAN.[V]	M12(Oxidation)	IGEHTPSALAImENAN	FALSE	1	P04075	Fructose-bisphosphate aldolase A OS=Homo sapiens OX=9606 GN=ALDOA PE=1 SV=2	Fructose-bisphosphate aldolase A	P04075	0	2	0.1718	0	1	1	842.405	1683.8	1683.8	0.75	0.00063	CID	MS2	38.9926	8249	TCGA_colon_F161-180.mzML	F249	3.26	1	0.001224	3.748e-05	N	V	N	ALDOA ALDA	MPYQYPALTPEQKKELSDIAHRIVAPGKGILAADESTGSIAKRLQSIGTENTEENRRFYRQLLLTADDRVNPCIGGVILFHETLYQKADDGRPFPQVIKSKGGVVGIKVDKGVVPLAGTNGETTTQGLDGLSERCAQYKKDGADFAKWRCVLKIGEHTPSALAIMENANVLARYASICQQNGIVPIVEPEILPDGDHDLKRCQYVTEKVLAAVYKALSDHHIYLEGTLLKPNMVTPGHACTQKFSHEEIAMATVTALRRTVPPAVTGITFLSGGQSEEEASINLNAINKCPLLKPWALTFSYGRALQASALKAWGGKKENLKAAQEEYVKRALANSLACQGKYTPSGQAGAAASESLFVSNHAY	169	ENANVLA	7	P04075169
colon_mzml	-283	3630305	FALSE	High	Sequest HT (C2)	Unambiguous	[K].IGEHTPSALAIMENAN.[V]		IGEHTPSALAIMENAN	FALSE	1	P04075	Fructose-bisphosphate aldolase A OS=Homo sapiens OX=9606 GN=ALDOA PE=1 SV=2	Fructose-bisphosphate aldolase A	P04075	0	2	0.1768	0	1	1	834.41	1667.81	1667.81	4.32	0.0036	CID	MS2	43.6724	115878	TCGA_colon_F161-180.mzML	F249	3.96	1	0.001224	0.001559	N	V	N	ALDOA ALDA	MPYQYPALTPEQKKELSDIAHRIVAPGKGILAADESTGSIAKRLQSIGTENTEENRRFYRQLLLTADDRVNPCIGGVILFHETLYQKADDGRPFPQVIKSKGGVVGIKVDKGVVPLAGTNGETTTQGLDGLSERCAQYKKDGADFAKWRCVLKIGEHTPSALAIMENANVLARYASICQQNGIVPIVEPEILPDGDHDLKRCQYVTEKVLAAVYKALSDHHIYLEGTLLKPNMVTPGHACTQKFSHEEIAMATVTALRRTVPPAVTGITFLSGGQSEEEASINLNAINKCPLLKPWALTFSYGRALQASALKAWGGKKENLKAAQEEYVKRALANSLACQGKYTPSGQAGAAASESLFVSNHAY	169	ENANVLA	7	P04075169
colon_mzml	-283	3629975	FALSE	High	Sequest HT (C2)	Unambiguous	[K].IGEHTPSALAIMENAN.[V]		IGEHTPSALAIMENAN	FALSE	1	P04075	Fructose-bisphosphate aldolase A OS=Homo sapiens OX=9606 GN=ALDOA PE=1 SV=2	Fructose-bisphosphate aldolase A	P04075	0	2	0.2983	0	1	1	834.409	1667.81	1667.81	3.15	0.00262	CID	MS2	43.4586	115845	TCGA_colon_F161-180.mzML	F249	4.09	1	0.001224	1.18e-09	N	V	N	ALDOA ALDA	MPYQYPALTPEQKKELSDIAHRIVAPGKGILAADESTGSIAKRLQSIGTENTEENRRFYRQLLLTADDRVNPCIGGVILFHETLYQKADDGRPFPQVIKSKGGVVGIKVDKGVVPLAGTNGETTTQGLDGLSERCAQYKKDGADFAKWRCVLKIGEHTPSALAIMENANVLARYASICQQNGIVPIVEPEILPDGDHDLKRCQYVTEKVLAAVYKALSDHHIYLEGTLLKPNMVTPGHACTQKFSHEEIAMATVTALRRTVPPAVTGITFLSGGQSEEEASINLNAINKCPLLKPWALTFSYGRALQASALKAWGGKKENLKAAQEEYVKRALANSLACQGKYTPSGQAGAAASESLFVSNHAY	169	ENANVLA	7	P04075169
kidney_mzml	-589	4563697	FALSE	High	Sequest HT (A2)	Unambiguous	[K].iGEHTPSALAIMENAN.[V]	N-Term(TMT6plex)	iGEHTPSALAIMENAN	FALSE	1	P04075	Fructose-bisphosphate aldolase A OS=Homo sapiens OX=9606 GN=ALDOA PE=1 SV=2	Fructose-bisphosphate aldolase A	P04075	0	2	0.7426	0	1	1	948.991	1896.98	1896.97	3.41	0.00323	HCD	MS2	58.4454	484858	kidney_F1-50.mzML	F1	3.38	1	7.581e-05	1.003e-05	N	V	N	ALDOA ALDA	MPYQYPALTPEQKKELSDIAHRIVAPGKGILAADESTGSIAKRLQSIGTENTEENRRFYRQLLLTADDRVNPCIGGVILFHETLYQKADDGRPFPQVIKSKGGVVGIKVDKGVVPLAGTNGETTTQGLDGLSERCAQYKKDGADFAKWRCVLKIGEHTPSALAIMENANVLARYASICQQNGIVPIVEPEILPDGDHDLKRCQYVTEKVLAAVYKALSDHHIYLEGTLLKPNMVTPGHACTQKFSHEEIAMATVTALRRTVPPAVTGITFLSGGQSEEEASINLNAINKCPLLKPWALTFSYGRALQASALKAWGGKKENLKAAQEEYVKRALANSLACQGKYTPSGQAGAAASESLFVSNHAY	169	ENANVLA	7	P04075169
kidney_mzml	-589	11327023	FALSE	High	Sequest HT (A2)	Unambiguous	[K].iGEHTPSALAIMENAN.[V]	N-Term(TMT6plex)	iGEHTPSALAIMENAN	FALSE	1	P04075	Fructose-bisphosphate aldolase A OS=Homo sapiens OX=9606 GN=ALDOA PE=1 SV=2	Fructose-bisphosphate aldolase A	P04075	0	2	0.7493	0	1	1	948.99	1896.97	1896.97	1.89	0.00179	HCD	MS2	60.3208	1213627	kidney_F1-50.mzML	F1	3.39	1	7.581e-05	7.911e-06	N	V	N	ALDOA ALDA	MPYQYPALTPEQKKELSDIAHRIVAPGKGILAADESTGSIAKRLQSIGTENTEENRRFYRQLLLTADDRVNPCIGGVILFHETLYQKADDGRPFPQVIKSKGGVVGIKVDKGVVPLAGTNGETTTQGLDGLSERCAQYKKDGADFAKWRCVLKIGEHTPSALAIMENANVLARYASICQQNGIVPIVEPEILPDGDHDLKRCQYVTEKVLAAVYKALSDHHIYLEGTLLKPNMVTPGHACTQKFSHEEIAMATVTALRRTVPPAVTGITFLSGGQSEEEASINLNAINKCPLLKPWALTFSYGRALQASALKAWGGKKENLKAAQEEYVKRALANSLACQGKYTPSGQAGAAASESLFVSNHAY	169	ENANVLA	7	P04075169
kidney_mzml	-595	11105000	FALSE	High	Sequest HT (C2)	Unambiguous	[K].iGEHTPSALAIMENAN.[V]	N-Term(TMT6plex)	iGEHTPSALAIMENAN	FALSE	1	P04075	Fructose-bisphosphate aldolase A OS=Homo sapiens OX=9606 GN=ALDOA PE=1 SV=2	Fructose-bisphosphate aldolase A	P04075	0	2	0.6053	0	1	1	948.987	1896.97	1896.97	-1.23	-0.00117	HCD	MS2	61.1637	1203741	kidney_F201-250.mzML	F5	3.75	1	0.0001167	0.000124	N	V	N	ALDOA ALDA	MPYQYPALTPEQKKELSDIAHRIVAPGKGILAADESTGSIAKRLQSIGTENTEENRRFYRQLLLTADDRVNPCIGGVILFHETLYQKADDGRPFPQVIKSKGGVVGIKVDKGVVPLAGTNGETTTQGLDGLSERCAQYKKDGADFAKWRCVLKIGEHTPSALAIMENANVLARYASICQQNGIVPIVEPEILPDGDHDLKRCQYVTEKVLAAVYKALSDHHIYLEGTLLKPNMVTPGHACTQKFSHEEIAMATVTALRRTVPPAVTGITFLSGGQSEEEASINLNAINKCPLLKPWALTFSYGRALQASALKAWGGKKENLKAAQEEYVKRALANSLACQGKYTPSGQAGAAASESLFVSNHAY	169	ENANVLA	7	P04075169
kidney_mzml	-595	11104910	FALSE	High	Sequest HT (C2)	Unambiguous	[K].iGEHTPSALAIMENAN.[V]	N-Term(TMT6plex)	iGEHTPSALAIMENAN	FALSE	1	P04075	Fructose-bisphosphate aldolase A OS=Homo sapiens OX=9606 GN=ALDOA PE=1 SV=2	Fructose-bisphosphate aldolase A	P04075	0	2	0.632	0	1	1	948.983	1896.96	1896.97	-5.67	-0.00538	HCD	MS2	61.1315	1203731	kidney_F201-250.mzML	F5	3.37	1	0.0001167	4.202e-05	N	V	N	ALDOA ALDA	MPYQYPALTPEQKKELSDIAHRIVAPGKGILAADESTGSIAKRLQSIGTENTEENRRFYRQLLLTADDRVNPCIGGVILFHETLYQKADDGRPFPQVIKSKGGVVGIKVDKGVVPLAGTNGETTTQGLDGLSERCAQYKKDGADFAKWRCVLKIGEHTPSALAIMENANVLARYASICQQNGIVPIVEPEILPDGDHDLKRCQYVTEKVLAAVYKALSDHHIYLEGTLLKPNMVTPGHACTQKFSHEEIAMATVTALRRTVPPAVTGITFLSGGQSEEEASINLNAINKCPLLKPWALTFSYGRALQASALKAWGGKKENLKAAQEEYVKRALANSLACQGKYTPSGQAGAAASESLFVSNHAY	169	ENANVLA	7	P04075169
kidney_mzml	-595	4593915	FALSE	High	Sequest HT (C2)	Unambiguous	[K].iGEHTPSALAIMENAN.[V]	N-Term(TMT6plex)	iGEHTPSALAIMENAN	FALSE	1	P04075	Fructose-bisphosphate aldolase A OS=Homo sapiens OX=9606 GN=ALDOA PE=1 SV=2	Fructose-bisphosphate aldolase A	P04075	0	2	0.6921	0	1	1	948.985	1896.96	1896.97	-3.11	-0.00295	HCD	MS2	60.6199	503565	kidney_F201-250.mzML	F5	3.02	1	0.0001167	0.0004539	N	V	N	ALDOA ALDA	MPYQYPALTPEQKKELSDIAHRIVAPGKGILAADESTGSIAKRLQSIGTENTEENRRFYRQLLLTADDRVNPCIGGVILFHETLYQKADDGRPFPQVIKSKGGVVGIKVDKGVVPLAGTNGETTTQGLDGLSERCAQYKKDGADFAKWRCVLKIGEHTPSALAIMENANVLARYASICQQNGIVPIVEPEILPDGDHDLKRCQYVTEKVLAAVYKALSDHHIYLEGTLLKPNMVTPGHACTQKFSHEEIAMATVTALRRTVPPAVTGITFLSGGQSEEEASINLNAINKCPLLKPWALTFSYGRALQASALKAWGGKKENLKAAQEEYVKRALANSLACQGKYTPSGQAGAAASESLFVSNHAY	169	ENANVLA	7	P04075169
kidney_mzml	-589	24991877	FALSE	High	Sequest HT (A2)	Unambiguous	[K].iGEHTPSALAIMENAN.[V]	N-Term(TMT6plex)	iGEHTPSALAIMENAN	FALSE	1	P04075	Fructose-bisphosphate aldolase A OS=Homo sapiens OX=9606 GN=ALDOA PE=1 SV=2	Fructose-bisphosphate aldolase A	P04075	0	2	0.6906	0	1	1	948.988	1896.97	1896.97	-0.39	-0.00037	HCD	MS2	58.6621	1251046	kidney_F51-100.mzML	F2	2.78	1	0.0005514	0.006879	N	V	N	ALDOA ALDA	MPYQYPALTPEQKKELSDIAHRIVAPGKGILAADESTGSIAKRLQSIGTENTEENRRFYRQLLLTADDRVNPCIGGVILFHETLYQKADDGRPFPQVIKSKGGVVGIKVDKGVVPLAGTNGETTTQGLDGLSERCAQYKKDGADFAKWRCVLKIGEHTPSALAIMENANVLARYASICQQNGIVPIVEPEILPDGDHDLKRCQYVTEKVLAAVYKALSDHHIYLEGTLLKPNMVTPGHACTQKFSHEEIAMATVTALRRTVPPAVTGITFLSGGQSEEEASINLNAINKCPLLKPWALTFSYGRALQASALKAWGGKKENLKAAQEEYVKRALANSLACQGKYTPSGQAGAAASESLFVSNHAY	169	ENANVLA	7	P04075169
liver_mzml	-548	12885519	FALSE	High	Sequest HT (E2)	Unambiguous	[K].iGEHTPSALAIMENAN.[V]	N-Term(TMT6plex)	iGEHTPSALAIMENAN	FALSE	1	P04075	Fructose-bisphosphate aldolase A OS=Homo sapiens OX=9606 GN=ALDOA PE=1 SV=2	Fructose-bisphosphate aldolase A	P04075	0	2	0.6753	0	1	1	948.99	1896.97	1896.97	1.72	0.00163	HCD	MS2	45.1186	182031	liver_F601-620.mzML	F33	3.08	1	5.383e-05	1.183e-06	N	V	N	ALDOA ALDA	MPYQYPALTPEQKKELSDIAHRIVAPGKGILAADESTGSIAKRLQSIGTENTEENRRFYRQLLLTADDRVNPCIGGVILFHETLYQKADDGRPFPQVIKSKGGVVGIKVDKGVVPLAGTNGETTTQGLDGLSERCAQYKKDGADFAKWRCVLKIGEHTPSALAIMENANVLARYASICQQNGIVPIVEPEILPDGDHDLKRCQYVTEKVLAAVYKALSDHHIYLEGTLLKPNMVTPGHACTQKFSHEEIAMATVTALRRTVPPAVTGITFLSGGQSEEEASINLNAINKCPLLKPWALTFSYGRALQASALKAWGGKKENLKAAQEEYVKRALANSLACQGKYTPSGQAGAAASESLFVSNHAY	169	ENANVLA	7	P04075169
liver_mzml	-551	6278369	FALSE	High	Sequest HT (F2)	Unambiguous	[K].iGEHTPSALAIMENAN.[V]	N-Term(TMT6plex)	iGEHTPSALAIMENAN	FALSE	1	P04075	Fructose-bisphosphate aldolase A OS=Homo sapiens OX=9606 GN=ALDOA PE=1 SV=2	Fructose-bisphosphate aldolase A	P04075	0	2	0.7143	0	1	1	948.989	1896.97	1896.97	1.03	0.00098	HCD	MS2	44.4001	328413	liver_F641-660.mzML	F35	3.36	1	6.86e-05	2.747e-05	N	V	N	ALDOA ALDA	MPYQYPALTPEQKKELSDIAHRIVAPGKGILAADESTGSIAKRLQSIGTENTEENRRFYRQLLLTADDRVNPCIGGVILFHETLYQKADDGRPFPQVIKSKGGVVGIKVDKGVVPLAGTNGETTTQGLDGLSERCAQYKKDGADFAKWRCVLKIGEHTPSALAIMENANVLARYASICQQNGIVPIVEPEILPDGDHDLKRCQYVTEKVLAAVYKALSDHHIYLEGTLLKPNMVTPGHACTQKFSHEEIAMATVTALRRTVPPAVTGITFLSGGQSEEEASINLNAINKCPLLKPWALTFSYGRALQASALKAWGGKKENLKAAQEEYVKRALANSLACQGKYTPSGQAGAAASESLFVSNHAY	169	ENANVLA	7	P04075169
liver_mzml	-536	10824206	FALSE	High	Sequest HT (A2)	Unambiguous	[K].iGEHTPSALAIMENAN.[V]	N-Term(TMT6plex)	iGEHTPSALAIMENAN	FALSE	1	P04075	Fructose-bisphosphate aldolase A OS=Homo sapiens OX=9606 GN=ALDOA PE=1 SV=2	Fructose-bisphosphate aldolase A	P04075	0	2	0.6744	0	1	1	948.989	1896.97	1896.97	1.31	0.00125	HCD	MS2	47.2277	167651	liver_F281-300.mzML	F17	3.9	1	0.0001111	8.671e-07	N	V	N	ALDOA ALDA	MPYQYPALTPEQKKELSDIAHRIVAPGKGILAADESTGSIAKRLQSIGTENTEENRRFYRQLLLTADDRVNPCIGGVILFHETLYQKADDGRPFPQVIKSKGGVVGIKVDKGVVPLAGTNGETTTQGLDGLSERCAQYKKDGADFAKWRCVLKIGEHTPSALAIMENANVLARYASICQQNGIVPIVEPEILPDGDHDLKRCQYVTEKVLAAVYKALSDHHIYLEGTLLKPNMVTPGHACTQKFSHEEIAMATVTALRRTVPPAVTGITFLSGGQSEEEASINLNAINKCPLLKPWALTFSYGRALQASALKAWGGKKENLKAAQEEYVKRALANSLACQGKYTPSGQAGAAASESLFVSNHAY	169	ENANVLA	7	P04075169
liver_mzml	-536	300545	FALSE	High	Sequest HT (A2)	Unambiguous	[K].iGEHTPSALAIMENAN.[V]	N-Term(TMT6plex)	iGEHTPSALAIMENAN	FALSE	1	P04075	Fructose-bisphosphate aldolase A OS=Homo sapiens OX=9606 GN=ALDOA PE=1 SV=2	Fructose-bisphosphate aldolase A	P04075	0	2	0.6578	0	1	1	948.988	1896.97	1896.97	0.02	2e-05	HCD	MS2	45.2656	40352	liver_F701-720.mzML	F14	3.77	1	0.0001111	8.855e-07	N	V	N	ALDOA ALDA	MPYQYPALTPEQKKELSDIAHRIVAPGKGILAADESTGSIAKRLQSIGTENTEENRRFYRQLLLTADDRVNPCIGGVILFHETLYQKADDGRPFPQVIKSKGGVVGIKVDKGVVPLAGTNGETTTQGLDGLSERCAQYKKDGADFAKWRCVLKIGEHTPSALAIMENANVLARYASICQQNGIVPIVEPEILPDGDHDLKRCQYVTEKVLAAVYKALSDHHIYLEGTLLKPNMVTPGHACTQKFSHEEIAMATVTALRRTVPPAVTGITFLSGGQSEEEASINLNAINKCPLLKPWALTFSYGRALQASALKAWGGKKENLKAAQEEYVKRALANSLACQGKYTPSGQAGAAASESLFVSNHAY	169	ENANVLA	7	P04075169
liver_mzml	-536	9501098	FALSE	High	Sequest HT (A2)	Unambiguous	[K].iGEHTPSALAIMENAN.[V]	N-Term(TMT6plex)	iGEHTPSALAIMENAN	FALSE	1	P04075	Fructose-bisphosphate aldolase A OS=Homo sapiens OX=9606 GN=ALDOA PE=1 SV=2	Fructose-bisphosphate aldolase A	P04075	0	2	0.6886	0	1	1	948.988	1896.97	1896.97	-0.03	-3e-05	HCD	MS2	45.4442	276262	liver_F741-752.mzML	F16	3.95	1	0.0001111	6.647e-07	N	V	N	ALDOA ALDA	MPYQYPALTPEQKKELSDIAHRIVAPGKGILAADESTGSIAKRLQSIGTENTEENRRFYRQLLLTADDRVNPCIGGVILFHETLYQKADDGRPFPQVIKSKGGVVGIKVDKGVVPLAGTNGETTTQGLDGLSERCAQYKKDGADFAKWRCVLKIGEHTPSALAIMENANVLARYASICQQNGIVPIVEPEILPDGDHDLKRCQYVTEKVLAAVYKALSDHHIYLEGTLLKPNMVTPGHACTQKFSHEEIAMATVTALRRTVPPAVTGITFLSGGQSEEEASINLNAINKCPLLKPWALTFSYGRALQASALKAWGGKKENLKAAQEEYVKRALANSLACQGKYTPSGQAGAAASESLFVSNHAY	169	ENANVLA	7	P04075169
liver_mzml	-545	9593099	FALSE	High	Sequest HT (D2)	Unambiguous	[K].iGEHTPSALAIMENAN.[V]	N-Term(TMT6plex)	iGEHTPSALAIMENAN	FALSE	1	P04075	Fructose-bisphosphate aldolase A OS=Homo sapiens OX=9606 GN=ALDOA PE=1 SV=2	Fructose-bisphosphate aldolase A	P04075	0	3	0.4474	0	1	1	632.995	1896.97	1896.97	0.98	0.00062	HCD	MS2	45.1724	231735	liver_F501-520.mzML	F28	3.33	1	0.0001276	0.000357	N	V	N	ALDOA ALDA	MPYQYPALTPEQKKELSDIAHRIVAPGKGILAADESTGSIAKRLQSIGTENTEENRRFYRQLLLTADDRVNPCIGGVILFHETLYQKADDGRPFPQVIKSKGGVVGIKVDKGVVPLAGTNGETTTQGLDGLSERCAQYKKDGADFAKWRCVLKIGEHTPSALAIMENANVLARYASICQQNGIVPIVEPEILPDGDHDLKRCQYVTEKVLAAVYKALSDHHIYLEGTLLKPNMVTPGHACTQKFSHEEIAMATVTALRRTVPPAVTGITFLSGGQSEEEASINLNAINKCPLLKPWALTFSYGRALQASALKAWGGKKENLKAAQEEYVKRALANSLACQGKYTPSGQAGAAASESLFVSNHAY	169	ENANVLA	7	P04075169
liver_mzml	-548	12885669	FALSE	High	Sequest HT (E2)	Unambiguous	[K].iGEHTPSALAIMENAN.[V]	N-Term(TMT6plex)	iGEHTPSALAIMENAN	FALSE	1	P04075	Fructose-bisphosphate aldolase A OS=Homo sapiens OX=9606 GN=ALDOA PE=1 SV=2	Fructose-bisphosphate aldolase A	P04075	0	3	0.6327	0	1	1	632.995	1896.97	1896.97	1.65	0.00104	HCD	MS2	45.1702	182046	liver_F601-620.mzML	F33	4.22	1	0.0001281	6.741e-05	N	V	N	ALDOA ALDA	MPYQYPALTPEQKKELSDIAHRIVAPGKGILAADESTGSIAKRLQSIGTENTEENRRFYRQLLLTADDRVNPCIGGVILFHETLYQKADDGRPFPQVIKSKGGVVGIKVDKGVVPLAGTNGETTTQGLDGLSERCAQYKKDGADFAKWRCVLKIGEHTPSALAIMENANVLARYASICQQNGIVPIVEPEILPDGDHDLKRCQYVTEKVLAAVYKALSDHHIYLEGTLLKPNMVTPGHACTQKFSHEEIAMATVTALRRTVPPAVTGITFLSGGQSEEEASINLNAINKCPLLKPWALTFSYGRALQASALKAWGGKKENLKAAQEEYVKRALANSLACQGKYTPSGQAGAAASESLFVSNHAY	169	ENANVLA	7	P04075169
liver_mzml	-548	3646266	FALSE	High	Sequest HT (E2)	Unambiguous	[K].iGEHTPSALAIMENAN.[V]	N-Term(TMT6plex)	iGEHTPSALAIMENAN	FALSE	1	P04075	Fructose-bisphosphate aldolase A OS=Homo sapiens OX=9606 GN=ALDOA PE=1 SV=2	Fructose-bisphosphate aldolase A	P04075	0	3	0.686	0	1	1	632.994	1896.97	1896.97	0.07	4e-05	HCD	MS2	44.4308	453750	liver_F541-560.mzML	F30	4.49	1	0.0001343	0.00116	N	V	N	ALDOA ALDA	MPYQYPALTPEQKKELSDIAHRIVAPGKGILAADESTGSIAKRLQSIGTENTEENRRFYRQLLLTADDRVNPCIGGVILFHETLYQKADDGRPFPQVIKSKGGVVGIKVDKGVVPLAGTNGETTTQGLDGLSERCAQYKKDGADFAKWRCVLKIGEHTPSALAIMENANVLARYASICQQNGIVPIVEPEILPDGDHDLKRCQYVTEKVLAAVYKALSDHHIYLEGTLLKPNMVTPGHACTQKFSHEEIAMATVTALRRTVPPAVTGITFLSGGQSEEEASINLNAINKCPLLKPWALTFSYGRALQASALKAWGGKKENLKAAQEEYVKRALANSLACQGKYTPSGQAGAAASESLFVSNHAY	169	ENANVLA	7	P04075169
liver_mzml	-545	9592759	FALSE	High	Sequest HT (D2)	Unambiguous	[K].iGEHTPSALAIMENAN.[V]	N-Term(TMT6plex)	iGEHTPSALAIMENAN	FALSE	1	P04075	Fructose-bisphosphate aldolase A OS=Homo sapiens OX=9606 GN=ALDOA PE=1 SV=2	Fructose-bisphosphate aldolase A	P04075	0	2	0.6918	0	1	1	948.988	1896.97	1896.97	0.38	0.00036	HCD	MS2	45.0381	231701	liver_F501-520.mzML	F28	2.92	1	0.00016	0.001044	N	V	N	ALDOA ALDA	MPYQYPALTPEQKKELSDIAHRIVAPGKGILAADESTGSIAKRLQSIGTENTEENRRFYRQLLLTADDRVNPCIGGVILFHETLYQKADDGRPFPQVIKSKGGVVGIKVDKGVVPLAGTNGETTTQGLDGLSERCAQYKKDGADFAKWRCVLKIGEHTPSALAIMENANVLARYASICQQNGIVPIVEPEILPDGDHDLKRCQYVTEKVLAAVYKALSDHHIYLEGTLLKPNMVTPGHACTQKFSHEEIAMATVTALRRTVPPAVTGITFLSGGQSEEEASINLNAINKCPLLKPWALTFSYGRALQASALKAWGGKKENLKAAQEEYVKRALANSLACQGKYTPSGQAGAAASESLFVSNHAY	169	ENANVLA	7	P04075169
liver_mzml	-536	10824236	FALSE	High	Sequest HT (A2)	Unambiguous	[K].iGEHTPSALAIMENAN.[V]	N-Term(TMT6plex)	iGEHTPSALAIMENAN	FALSE	1	P04075	Fructose-bisphosphate aldolase A OS=Homo sapiens OX=9606 GN=ALDOA PE=1 SV=2	Fructose-bisphosphate aldolase A	P04075	0	3	0.5851	0	1	1	632.995	1896.97	1896.97	1.21	0.00077	HCD	MS2	47.2345	167654	liver_F281-300.mzML	F17	4.17	1	0.0001865	0.0001415	N	V	N	ALDOA ALDA	MPYQYPALTPEQKKELSDIAHRIVAPGKGILAADESTGSIAKRLQSIGTENTEENRRFYRQLLLTADDRVNPCIGGVILFHETLYQKADDGRPFPQVIKSKGGVVGIKVDKGVVPLAGTNGETTTQGLDGLSERCAQYKKDGADFAKWRCVLKIGEHTPSALAIMENANVLARYASICQQNGIVPIVEPEILPDGDHDLKRCQYVTEKVLAAVYKALSDHHIYLEGTLLKPNMVTPGHACTQKFSHEEIAMATVTALRRTVPPAVTGITFLSGGQSEEEASINLNAINKCPLLKPWALTFSYGRALQASALKAWGGKKENLKAAQEEYVKRALANSLACQGKYTPSGQAGAAASESLFVSNHAY	169	ENANVLA	7	P04075169
liver_mzml	-536	835811	FALSE	High	Sequest HT (A2)	Unambiguous	[K].iGEHTPSALAIMENAN.[V]	N-Term(TMT6plex)	iGEHTPSALAIMENAN	FALSE	1	P04075	Fructose-bisphosphate aldolase A OS=Homo sapiens OX=9606 GN=ALDOA PE=1 SV=2	Fructose-bisphosphate aldolase A	P04075	0	2	0.6632	0	1	1	948.988	1896.97	1896.97	0.32	0.0003	HCD	MS2	44.4864	109931	liver_F701-720.mzML	F14	2.85	1	0.0001865	0.001261	N	V	N	ALDOA ALDA	MPYQYPALTPEQKKELSDIAHRIVAPGKGILAADESTGSIAKRLQSIGTENTEENRRFYRQLLLTADDRVNPCIGGVILFHETLYQKADDGRPFPQVIKSKGGVVGIKVDKGVVPLAGTNGETTTQGLDGLSERCAQYKKDGADFAKWRCVLKIGEHTPSALAIMENANVLARYASICQQNGIVPIVEPEILPDGDHDLKRCQYVTEKVLAAVYKALSDHHIYLEGTLLKPNMVTPGHACTQKFSHEEIAMATVTALRRTVPPAVTGITFLSGGQSEEEASINLNAINKCPLLKPWALTFSYGRALQASALKAWGGKKENLKAAQEEYVKRALANSLACQGKYTPSGQAGAAASESLFVSNHAY	169	ENANVLA	7	P04075169
liver_mzml	-536	480639	FALSE	High	Sequest HT (A2)	Unambiguous	[K].iGEHTPSALAIMENAN.[V]	N-Term(TMT6plex)	iGEHTPSALAIMENAN	FALSE	1	P04075	Fructose-bisphosphate aldolase A OS=Homo sapiens OX=9606 GN=ALDOA PE=1 SV=2	Fructose-bisphosphate aldolase A	P04075	0	2	0.6264	0	1	1	948.987	1896.97	1896.97	-0.78	-0.00074	HCD	MS2	45.2545	63562	liver_F701-720.mzML	F14	2.73	1	0.0001865	0.00128	N	V	N	ALDOA ALDA	MPYQYPALTPEQKKELSDIAHRIVAPGKGILAADESTGSIAKRLQSIGTENTEENRRFYRQLLLTADDRVNPCIGGVILFHETLYQKADDGRPFPQVIKSKGGVVGIKVDKGVVPLAGTNGETTTQGLDGLSERCAQYKKDGADFAKWRCVLKIGEHTPSALAIMENANVLARYASICQQNGIVPIVEPEILPDGDHDLKRCQYVTEKVLAAVYKALSDHHIYLEGTLLKPNMVTPGHACTQKFSHEEIAMATVTALRRTVPPAVTGITFLSGGQSEEEASINLNAINKCPLLKPWALTFSYGRALQASALKAWGGKKENLKAAQEEYVKRALANSLACQGKYTPSGQAGAAASESLFVSNHAY	169	ENANVLA	7	P04075169
liver_mzml	-536	9501198	FALSE	High	Sequest HT (A2)	Unambiguous	[K].iGEHTPSALAIMENAN.[V]	N-Term(TMT6plex)	iGEHTPSALAIMENAN	FALSE	1	P04075	Fructose-bisphosphate aldolase A OS=Homo sapiens OX=9606 GN=ALDOA PE=1 SV=2	Fructose-bisphosphate aldolase A	P04075	0	3	0.6462	0	1	1	632.995	1896.97	1896.97	0.89	0.00057	HCD	MS2	45.4875	276272	liver_F741-752.mzML	F16	4.72	1	0.0001865	0.000544	N	V	N	ALDOA ALDA	MPYQYPALTPEQKKELSDIAHRIVAPGKGILAADESTGSIAKRLQSIGTENTEENRRFYRQLLLTADDRVNPCIGGVILFHETLYQKADDGRPFPQVIKSKGGVVGIKVDKGVVPLAGTNGETTTQGLDGLSERCAQYKKDGADFAKWRCVLKIGEHTPSALAIMENANVLARYASICQQNGIVPIVEPEILPDGDHDLKRCQYVTEKVLAAVYKALSDHHIYLEGTLLKPNMVTPGHACTQKFSHEEIAMATVTALRRTVPPAVTGITFLSGGQSEEEASINLNAINKCPLLKPWALTFSYGRALQASALKAWGGKKENLKAAQEEYVKRALANSLACQGKYTPSGQAGAAASESLFVSNHAY	169	ENANVLA	7	P04075169
liver_mzml	-551	6278439	FALSE	High	Sequest HT (F2)	Unambiguous	[K].iGEHTPSALAIMENAN.[V]	N-Term(TMT6plex)	iGEHTPSALAIMENAN	FALSE	1	P04075	Fructose-bisphosphate aldolase A OS=Homo sapiens OX=9606 GN=ALDOA PE=1 SV=2	Fructose-bisphosphate aldolase A	P04075	0	3	0.6537	0	1	1	632.996	1896.97	1896.97	1.83	0.00116	HCD	MS2	44.4163	328420	liver_F641-660.mzML	F35	4.62	1	0.0001915	0.0001772	N	V	N	ALDOA ALDA	MPYQYPALTPEQKKELSDIAHRIVAPGKGILAADESTGSIAKRLQSIGTENTEENRRFYRQLLLTADDRVNPCIGGVILFHETLYQKADDGRPFPQVIKSKGGVVGIKVDKGVVPLAGTNGETTTQGLDGLSERCAQYKKDGADFAKWRCVLKIGEHTPSALAIMENANVLARYASICQQNGIVPIVEPEILPDGDHDLKRCQYVTEKVLAAVYKALSDHHIYLEGTLLKPNMVTPGHACTQKFSHEEIAMATVTALRRTVPPAVTGITFLSGGQSEEEASINLNAINKCPLLKPWALTFSYGRALQASALKAWGGKKENLKAAQEEYVKRALANSLACQGKYTPSGQAGAAASESLFVSNHAY	169	ENANVLA	7	P04075169
liver_mzml	-536	300665	FALSE	High	Sequest HT (A2)	Unambiguous	[K].iGEHTPSALAIMENAN.[V]	N-Term(TMT6plex)	iGEHTPSALAIMENAN	FALSE	1	P04075	Fructose-bisphosphate aldolase A OS=Homo sapiens OX=9606 GN=ALDOA PE=1 SV=2	Fructose-bisphosphate aldolase A	P04075	0	3	0.6573	0	1	1	632.995	1896.97	1896.97	1.2	0.00076	HCD	MS2	45.3122	40364	liver_F701-720.mzML	F14	4.26	1	0.0001973	0.002212	N	V	N	ALDOA ALDA	MPYQYPALTPEQKKELSDIAHRIVAPGKGILAADESTGSIAKRLQSIGTENTEENRRFYRQLLLTADDRVNPCIGGVILFHETLYQKADDGRPFPQVIKSKGGVVGIKVDKGVVPLAGTNGETTTQGLDGLSERCAQYKKDGADFAKWRCVLKIGEHTPSALAIMENANVLARYASICQQNGIVPIVEPEILPDGDHDLKRCQYVTEKVLAAVYKALSDHHIYLEGTLLKPNMVTPGHACTQKFSHEEIAMATVTALRRTVPPAVTGITFLSGGQSEEEASINLNAINKCPLLKPWALTFSYGRALQASALKAWGGKKENLKAAQEEYVKRALANSLACQGKYTPSGQAGAAASESLFVSNHAY	169	ENANVLA	7	P04075169
liver_mzml	-539	12933942	FALSE	High	Sequest HT (B2)	Unambiguous	[K].iGEHTPSALAIMENAN.[V]	N-Term(TMT6plex)	iGEHTPSALAIMENAN	FALSE	1	P04075	Fructose-bisphosphate aldolase A OS=Homo sapiens OX=9606 GN=ALDOA PE=1 SV=2	Fructose-bisphosphate aldolase A	P04075	0	3	0.5736	0	1	1	632.996	1896.97	1896.97	2.03	0.00129	HCD	MS2	45.7506	163620	liver_F361-380.mzML	F21	3.26	1	0.0002132	0.0008227	N	V	N	ALDOA ALDA	MPYQYPALTPEQKKELSDIAHRIVAPGKGILAADESTGSIAKRLQSIGTENTEENRRFYRQLLLTADDRVNPCIGGVILFHETLYQKADDGRPFPQVIKSKGGVVGIKVDKGVVPLAGTNGETTTQGLDGLSERCAQYKKDGADFAKWRCVLKIGEHTPSALAIMENANVLARYASICQQNGIVPIVEPEILPDGDHDLKRCQYVTEKVLAAVYKALSDHHIYLEGTLLKPNMVTPGHACTQKFSHEEIAMATVTALRRTVPPAVTGITFLSGGQSEEEASINLNAINKCPLLKPWALTFSYGRALQASALKAWGGKKENLKAAQEEYVKRALANSLACQGKYTPSGQAGAAASESLFVSNHAY	169	ENANVLA	7	P04075169
liver_mzml	-536	11198917	FALSE	High	Sequest HT (A2)	Unambiguous	[K].iGEHTPSALAIMENAN.[V]	N-Term(TMT6plex)	iGEHTPSALAIMENAN	FALSE	1	P04075	Fructose-bisphosphate aldolase A OS=Homo sapiens OX=9606 GN=ALDOA PE=1 SV=2	Fructose-bisphosphate aldolase A	P04075	0	2	0.6909	0	1	1	948.988	1896.97	1896.97	0.39	0.00037	HCD	MS2	46.3891	216632	liver_F281-300.mzML	F17	3.3	1	0.0002139	0.003535	N	V	N	ALDOA ALDA	MPYQYPALTPEQKKELSDIAHRIVAPGKGILAADESTGSIAKRLQSIGTENTEENRRFYRQLLLTADDRVNPCIGGVILFHETLYQKADDGRPFPQVIKSKGGVVGIKVDKGVVPLAGTNGETTTQGLDGLSERCAQYKKDGADFAKWRCVLKIGEHTPSALAIMENANVLARYASICQQNGIVPIVEPEILPDGDHDLKRCQYVTEKVLAAVYKALSDHHIYLEGTLLKPNMVTPGHACTQKFSHEEIAMATVTALRRTVPPAVTGITFLSGGQSEEEASINLNAINKCPLLKPWALTFSYGRALQASALKAWGGKKENLKAAQEEYVKRALANSLACQGKYTPSGQAGAAASESLFVSNHAY	169	ENANVLA	7	P04075169
liver_mzml	-545	503894	FALSE	High	Sequest HT (D2)	Unambiguous	[K].iGEHTPSALAIMENAN.[V]	N-Term(TMT6plex)	iGEHTPSALAIMENAN	FALSE	1	P04075	Fructose-bisphosphate aldolase A OS=Homo sapiens OX=9606 GN=ALDOA PE=1 SV=2	Fructose-bisphosphate aldolase A	P04075	0	2	0.6987	0	1	1	948.988	1896.97	1896.97	0.15	0.00015	HCD	MS2	44.5475	64325	liver_F461-480.mzML	F26	3.12	1	0.0002148	0.001684	N	V	N	ALDOA ALDA	MPYQYPALTPEQKKELSDIAHRIVAPGKGILAADESTGSIAKRLQSIGTENTEENRRFYRQLLLTADDRVNPCIGGVILFHETLYQKADDGRPFPQVIKSKGGVVGIKVDKGVVPLAGTNGETTTQGLDGLSERCAQYKKDGADFAKWRCVLKIGEHTPSALAIMENANVLARYASICQQNGIVPIVEPEILPDGDHDLKRCQYVTEKVLAAVYKALSDHHIYLEGTLLKPNMVTPGHACTQKFSHEEIAMATVTALRRTVPPAVTGITFLSGGQSEEEASINLNAINKCPLLKPWALTFSYGRALQASALKAWGGKKENLKAAQEEYVKRALANSLACQGKYTPSGQAGAAASESLFVSNHAY	169	ENANVLA	7	P04075169
liver_mzml	-545	503924	FALSE	High	Sequest HT (D2)	Unambiguous	[K].iGEHTPSALAIMENAN.[V]	N-Term(TMT6plex)	iGEHTPSALAIMENAN	FALSE	1	P04075	Fructose-bisphosphate aldolase A OS=Homo sapiens OX=9606 GN=ALDOA PE=1 SV=2	Fructose-bisphosphate aldolase A	P04075	0	3	0.6481	0	1	1	632.995	1896.97	1896.97	0.21	0.00013	HCD	MS2	44.5543	64328	liver_F461-480.mzML	F26	3.95	1	0.0002523	0.002071	N	V	N	ALDOA ALDA	MPYQYPALTPEQKKELSDIAHRIVAPGKGILAADESTGSIAKRLQSIGTENTEENRRFYRQLLLTADDRVNPCIGGVILFHETLYQKADDGRPFPQVIKSKGGVVGIKVDKGVVPLAGTNGETTTQGLDGLSERCAQYKKDGADFAKWRCVLKIGEHTPSALAIMENANVLARYASICQQNGIVPIVEPEILPDGDHDLKRCQYVTEKVLAAVYKALSDHHIYLEGTLLKPNMVTPGHACTQKFSHEEIAMATVTALRRTVPPAVTGITFLSGGQSEEEASINLNAINKCPLLKPWALTFSYGRALQASALKAWGGKKENLKAAQEEYVKRALANSLACQGKYTPSGQAGAAASESLFVSNHAY	169	ENANVLA	7	P04075169
liver_mzml	-539	12933672	FALSE	High	Sequest HT (B2)	Unambiguous	[K].iGEHTPSALAIMENAN.[V]	N-Term(TMT6plex)	iGEHTPSALAIMENAN	FALSE	1	P04075	Fructose-bisphosphate aldolase A OS=Homo sapiens OX=9606 GN=ALDOA PE=1 SV=2	Fructose-bisphosphate aldolase A	P04075	0	2	0.6825	0	1	1	948.989	1896.97	1896.97	1.59	0.00151	HCD	MS2	45.6622	163593	liver_F361-380.mzML	F21	3.15	1	0.0002884	0.003587	N	V	N	ALDOA ALDA	MPYQYPALTPEQKKELSDIAHRIVAPGKGILAADESTGSIAKRLQSIGTENTEENRRFYRQLLLTADDRVNPCIGGVILFHETLYQKADDGRPFPQVIKSKGGVVGIKVDKGVVPLAGTNGETTTQGLDGLSERCAQYKKDGADFAKWRCVLKIGEHTPSALAIMENANVLARYASICQQNGIVPIVEPEILPDGDHDLKRCQYVTEKVLAAVYKALSDHHIYLEGTLLKPNMVTPGHACTQKFSHEEIAMATVTALRRTVPPAVTGITFLSGGQSEEEASINLNAINKCPLLKPWALTFSYGRALQASALKAWGGKKENLKAAQEEYVKRALANSLACQGKYTPSGQAGAAASESLFVSNHAY	169	ENANVLA	7	P04075169
liver_mzml	-548	3645813	FALSE	High	Sequest HT (E2)	Unambiguous	[K].iGEHTPSALAIMENAN.[V]	N-Term(TMT6plex)	iGEHTPSALAIMENAN	FALSE	1	P04075	Fructose-bisphosphate aldolase A OS=Homo sapiens OX=9606 GN=ALDOA PE=1 SV=2	Fructose-bisphosphate aldolase A	P04075	0	2	0.6932	0	1	1	948.989	1896.97	1896.97	0.59	0.00056	HCD	MS2	44.2778	453700	liver_F541-560.mzML	F30	3.39	1	0.0002907	0.003864	N	V	N	ALDOA ALDA	MPYQYPALTPEQKKELSDIAHRIVAPGKGILAADESTGSIAKRLQSIGTENTEENRRFYRQLLLTADDRVNPCIGGVILFHETLYQKADDGRPFPQVIKSKGGVVGIKVDKGVVPLAGTNGETTTQGLDGLSERCAQYKKDGADFAKWRCVLKIGEHTPSALAIMENANVLARYASICQQNGIVPIVEPEILPDGDHDLKRCQYVTEKVLAAVYKALSDHHIYLEGTLLKPNMVTPGHACTQKFSHEEIAMATVTALRRTVPPAVTGITFLSGGQSEEEASINLNAINKCPLLKPWALTFSYGRALQASALKAWGGKKENLKAAQEEYVKRALANSLACQGKYTPSGQAGAAASESLFVSNHAY	169	ENANVLA	7	P04075169
liver_mzml	-545	9784005	FALSE	High	Sequest HT (D2)	Unambiguous	[K].iGEHTPSALAIMENAN.[V]	N-Term(TMT6plex)	iGEHTPSALAIMENAN	FALSE	1	P04075	Fructose-bisphosphate aldolase A OS=Homo sapiens OX=9606 GN=ALDOA PE=1 SV=2	Fructose-bisphosphate aldolase A	P04075	0	2	0.6386	0	1	1	948.988	1896.97	1896.97	-0.49	-0.00046	HCD	MS2	44.7312	255223	liver_F501-520.mzML	F28	2.49	1	0.0003018	0.003217	N	V	N	ALDOA ALDA	MPYQYPALTPEQKKELSDIAHRIVAPGKGILAADESTGSIAKRLQSIGTENTEENRRFYRQLLLTADDRVNPCIGGVILFHETLYQKADDGRPFPQVIKSKGGVVGIKVDKGVVPLAGTNGETTTQGLDGLSERCAQYKKDGADFAKWRCVLKIGEHTPSALAIMENANVLARYASICQQNGIVPIVEPEILPDGDHDLKRCQYVTEKVLAAVYKALSDHHIYLEGTLLKPNMVTPGHACTQKFSHEEIAMATVTALRRTVPPAVTGITFLSGGQSEEEASINLNAINKCPLLKPWALTFSYGRALQASALKAWGGKKENLKAAQEEYVKRALANSLACQGKYTPSGQAGAAASESLFVSNHAY	169	ENANVLA	7	P04075169
liver_mzml	-536	11199290	FALSE	High	Sequest HT (A2)	Unambiguous	[K].iGEHTPSALAIMENAN.[V]	N-Term(TMT6plex)	iGEHTPSALAIMENAN	FALSE	1	P04075	Fructose-bisphosphate aldolase A OS=Homo sapiens OX=9606 GN=ALDOA PE=1 SV=2	Fructose-bisphosphate aldolase A	P04075	0	3	0.6427	0	1	1	632.994	1896.97	1896.97	-1	-0.00063	HCD	MS2	46.5246	216671	liver_F281-300.mzML	F17	3.75	1	0.0004229	0.007714	N	V	N	ALDOA ALDA	MPYQYPALTPEQKKELSDIAHRIVAPGKGILAADESTGSIAKRLQSIGTENTEENRRFYRQLLLTADDRVNPCIGGVILFHETLYQKADDGRPFPQVIKSKGGVVGIKVDKGVVPLAGTNGETTTQGLDGLSERCAQYKKDGADFAKWRCVLKIGEHTPSALAIMENANVLARYASICQQNGIVPIVEPEILPDGDHDLKRCQYVTEKVLAAVYKALSDHHIYLEGTLLKPNMVTPGHACTQKFSHEEIAMATVTALRRTVPPAVTGITFLSGGQSEEEASINLNAINKCPLLKPWALTFSYGRALQASALKAWGGKKENLKAAQEEYVKRALANSLACQGKYTPSGQAGAAASESLFVSNHAY	169	ENANVLA	7	P04075169
liver_mzml	-536	836041	FALSE	High	Sequest HT (A2)	Unambiguous	[K].iGEHTPSALAIMENAN.[V]	N-Term(TMT6plex)	iGEHTPSALAIMENAN	FALSE	1	P04075	Fructose-bisphosphate aldolase A OS=Homo sapiens OX=9606 GN=ALDOA PE=1 SV=2	Fructose-bisphosphate aldolase A	P04075	0	3	0.5505	0	1	1	632.995	1896.97	1896.97	0.15	0.0001	HCD	MS2	44.5704	109957	liver_F701-720.mzML	F14	3.76	1	0.001249	0.02087	N	V	N	ALDOA ALDA	MPYQYPALTPEQKKELSDIAHRIVAPGKGILAADESTGSIAKRLQSIGTENTEENRRFYRQLLLTADDRVNPCIGGVILFHETLYQKADDGRPFPQVIKSKGGVVGIKVDKGVVPLAGTNGETTTQGLDGLSERCAQYKKDGADFAKWRCVLKIGEHTPSALAIMENANVLARYASICQQNGIVPIVEPEILPDGDHDLKRCQYVTEKVLAAVYKALSDHHIYLEGTLLKPNMVTPGHACTQKFSHEEIAMATVTALRRTVPPAVTGITFLSGGQSEEEASINLNAINKCPLLKPWALTFSYGRALQASALKAWGGKKENLKAAQEEYVKRALANSLACQGKYTPSGQAGAAASESLFVSNHAY	169	ENANVLA	7	P04075169
liver_mzml	-527	721596	FALSE	High	Sequest HT (C2)	Unambiguous	[K].iGEHTPSALAIMENAN.[V]	N-Term(TMT6plex)	iGEHTPSALAIMENAN	FALSE	1	P04075	Fructose-bisphosphate aldolase A OS=Homo sapiens OX=9606 GN=ALDOA PE=1 SV=2	Fructose-bisphosphate aldolase A	P04075	0	3	0.6697	0	1	1	632.995	1896.97	1896.97	0.48	0.0003	HCD	MS2	46.0015	90117	liver_F141-160.mzML	F8	4.33	1	0.0003489	0.001001	N	V	N	ALDOA ALDA	MPYQYPALTPEQKKELSDIAHRIVAPGKGILAADESTGSIAKRLQSIGTENTEENRRFYRQLLLTADDRVNPCIGGVILFHETLYQKADDGRPFPQVIKSKGGVVGIKVDKGVVPLAGTNGETTTQGLDGLSERCAQYKKDGADFAKWRCVLKIGEHTPSALAIMENANVLARYASICQQNGIVPIVEPEILPDGDHDLKRCQYVTEKVLAAVYKALSDHHIYLEGTLLKPNMVTPGHACTQKFSHEEIAMATVTALRRTVPPAVTGITFLSGGQSEEEASINLNAINKCPLLKPWALTFSYGRALQASALKAWGGKKENLKAAQEEYVKRALANSLACQGKYTPSGQAGAAASESLFVSNHAY	169	ENANVLA	7	P04075169
liver_mzml	-521	9047150	FALSE	High	Sequest HT (A2)	Unambiguous	[K].iGEHTPSALAIMENAN.[V]	N-Term(TMT6plex)	iGEHTPSALAIMENAN	FALSE	1	P04075	Fructose-bisphosphate aldolase A OS=Homo sapiens OX=9606 GN=ALDOA PE=1 SV=2	Fructose-bisphosphate aldolase A	P04075	0	2	0.6245	0	1	1	948.988	1896.97	1896.97	0.36	0.00034	HCD	MS2	45.8562	186269	liver_F41-60.mzML	F3	2.37	1	0.0002229	0.001212	N	V	N	ALDOA ALDA	MPYQYPALTPEQKKELSDIAHRIVAPGKGILAADESTGSIAKRLQSIGTENTEENRRFYRQLLLTADDRVNPCIGGVILFHETLYQKADDGRPFPQVIKSKGGVVGIKVDKGVVPLAGTNGETTTQGLDGLSERCAQYKKDGADFAKWRCVLKIGEHTPSALAIMENANVLARYASICQQNGIVPIVEPEILPDGDHDLKRCQYVTEKVLAAVYKALSDHHIYLEGTLLKPNMVTPGHACTQKFSHEEIAMATVTALRRTVPPAVTGITFLSGGQSEEEASINLNAINKCPLLKPWALTFSYGRALQASALKAWGGKKENLKAAQEEYVKRALANSLACQGKYTPSGQAGAAASESLFVSNHAY	169	ENANVLA	7	P04075169
liver_mzml	-530	11439973	FALSE	High	Sequest HT (D2)	Unambiguous	[K].iGEHTPSALAIMENAN.[V]	N-Term(TMT6plex)	iGEHTPSALAIMENAN	FALSE	1	P04075	Fructose-bisphosphate aldolase A OS=Homo sapiens OX=9606 GN=ALDOA PE=1 SV=2	Fructose-bisphosphate aldolase A	P04075	0	3	0.636	0	1	1	632.995	1896.97	1896.97	0.14	9e-05	HCD	MS2	47.7338	476616	liver_F221-240.mzML	F13	4.78	1	0.000182	0.0003678	N	V	N	ALDOA ALDA	MPYQYPALTPEQKKELSDIAHRIVAPGKGILAADESTGSIAKRLQSIGTENTEENRRFYRQLLLTADDRVNPCIGGVILFHETLYQKADDGRPFPQVIKSKGGVVGIKVDKGVVPLAGTNGETTTQGLDGLSERCAQYKKDGADFAKWRCVLKIGEHTPSALAIMENANVLARYASICQQNGIVPIVEPEILPDGDHDLKRCQYVTEKVLAAVYKALSDHHIYLEGTLLKPNMVTPGHACTQKFSHEEIAMATVTALRRTVPPAVTGITFLSGGQSEEEASINLNAINKCPLLKPWALTFSYGRALQASALKAWGGKKENLKAAQEEYVKRALANSLACQGKYTPSGQAGAAASESLFVSNHAY	169	ENANVLA	7	P04075169
liver_mzml	-521	9047050	FALSE	High	Sequest HT (A2)	Unambiguous	[K].iGEHTPSALAIMENAN.[V]	N-Term(TMT6plex)	iGEHTPSALAIMENAN	FALSE	1	P04075	Fructose-bisphosphate aldolase A OS=Homo sapiens OX=9606 GN=ALDOA PE=1 SV=2	Fructose-bisphosphate aldolase A	P04075	0	3	0.644	0	1	1	632.995	1896.97	1896.97	0.16	0.0001	HCD	MS2	45.8151	186259	liver_F41-60.mzML	F3	4.41	1	0.0001517	0.0003732	N	V	N	ALDOA ALDA	MPYQYPALTPEQKKELSDIAHRIVAPGKGILAADESTGSIAKRLQSIGTENTEENRRFYRQLLLTADDRVNPCIGGVILFHETLYQKADDGRPFPQVIKSKGGVVGIKVDKGVVPLAGTNGETTTQGLDGLSERCAQYKKDGADFAKWRCVLKIGEHTPSALAIMENANVLARYASICQQNGIVPIVEPEILPDGDHDLKRCQYVTEKVLAAVYKALSDHHIYLEGTLLKPNMVTPGHACTQKFSHEEIAMATVTALRRTVPPAVTGITFLSGGQSEEEASINLNAINKCPLLKPWALTFSYGRALQASALKAWGGKKENLKAAQEEYVKRALANSLACQGKYTPSGQAGAAASESLFVSNHAY	169	ENANVLA	7	P04075169
liver_mzml	-524	2865193	FALSE	High	Sequest HT (B2)	Unambiguous	[K].iGEHTPSALAIMENAN.[V]	N-Term(TMT6plex)	iGEHTPSALAIMENAN	FALSE	1	P04075	Fructose-bisphosphate aldolase A OS=Homo sapiens OX=9606 GN=ALDOA PE=1 SV=2	Fructose-bisphosphate aldolase A	P04075	0	2	0.6933	0	1	1	948.989	1896.97	1896.97	0.97	0.00092	HCD	MS2	45.7254	378868	liver_F81-100.mzML	F5	3	1	0.0009791	0.01349	N	V	N	ALDOA ALDA	MPYQYPALTPEQKKELSDIAHRIVAPGKGILAADESTGSIAKRLQSIGTENTEENRRFYRQLLLTADDRVNPCIGGVILFHETLYQKADDGRPFPQVIKSKGGVVGIKVDKGVVPLAGTNGETTTQGLDGLSERCAQYKKDGADFAKWRCVLKIGEHTPSALAIMENANVLARYASICQQNGIVPIVEPEILPDGDHDLKRCQYVTEKVLAAVYKALSDHHIYLEGTLLKPNMVTPGHACTQKFSHEEIAMATVTALRRTVPPAVTGITFLSGGQSEEEASINLNAINKCPLLKPWALTFSYGRALQASALKAWGGKKENLKAAQEEYVKRALANSLACQGKYTPSGQAGAAASESLFVSNHAY	169	ENANVLA	7	P04075169
liver_mzml	-530	11439943	FALSE	High	Sequest HT (D2)	Unambiguous	[K].iGEHTPSALAIMENAN.[V]	N-Term(TMT6plex)	iGEHTPSALAIMENAN	FALSE	1	P04075	Fructose-bisphosphate aldolase A OS=Homo sapiens OX=9606 GN=ALDOA PE=1 SV=2	Fructose-bisphosphate aldolase A	P04075	0	2	0.6565	0	1	1	948.989	1896.97	1896.97	0.69	0.00066	HCD	MS2	47.727	476613	liver_F221-240.mzML	F13	3.61	1	0.000182	0.000458	N	V	N	ALDOA ALDA	MPYQYPALTPEQKKELSDIAHRIVAPGKGILAADESTGSIAKRLQSIGTENTEENRRFYRQLLLTADDRVNPCIGGVILFHETLYQKADDGRPFPQVIKSKGGVVGIKVDKGVVPLAGTNGETTTQGLDGLSERCAQYKKDGADFAKWRCVLKIGEHTPSALAIMENANVLARYASICQQNGIVPIVEPEILPDGDHDLKRCQYVTEKVLAAVYKALSDHHIYLEGTLLKPNMVTPGHACTQKFSHEEIAMATVTALRRTVPPAVTGITFLSGGQSEEEASINLNAINKCPLLKPWALTFSYGRALQASALKAWGGKKENLKAAQEEYVKRALANSLACQGKYTPSGQAGAAASESLFVSNHAY	169	ENANVLA	7	P04075169
liver_mzml	-527	721456	FALSE	High	Sequest HT (C2)	Unambiguous	[K].iGEHTPSALAIMENAN.[V]	N-Term(TMT6plex)	iGEHTPSALAIMENAN	FALSE	1	P04075	Fructose-bisphosphate aldolase A OS=Homo sapiens OX=9606 GN=ALDOA PE=1 SV=2	Fructose-bisphosphate aldolase A	P04075	0	2	0.6868	0	1	1	948.989	1896.97	1896.97	1.07	0.00101	HCD	MS2	45.9611	90103	liver_F141-160.mzML	F8	3.8	1	0.0001136	8.155e-07	N	V	N	ALDOA ALDA	MPYQYPALTPEQKKELSDIAHRIVAPGKGILAADESTGSIAKRLQSIGTENTEENRRFYRQLLLTADDRVNPCIGGVILFHETLYQKADDGRPFPQVIKSKGGVVGIKVDKGVVPLAGTNGETTTQGLDGLSERCAQYKKDGADFAKWRCVLKIGEHTPSALAIMENANVLARYASICQQNGIVPIVEPEILPDGDHDLKRCQYVTEKVLAAVYKALSDHHIYLEGTLLKPNMVTPGHACTQKFSHEEIAMATVTALRRTVPPAVTGITFLSGGQSEEEASINLNAINKCPLLKPWALTFSYGRALQASALKAWGGKKENLKAAQEEYVKRALANSLACQGKYTPSGQAGAAASESLFVSNHAY	169	ENANVLA	7	P04075169
liver_mzml	-524	2865273	FALSE	High	Sequest HT (B2)	Unambiguous	[K].iGEHTPSALAIMENAN.[V]	N-Term(TMT6plex)	iGEHTPSALAIMENAN	FALSE	1	P04075	Fructose-bisphosphate aldolase A OS=Homo sapiens OX=9606 GN=ALDOA PE=1 SV=2	Fructose-bisphosphate aldolase A	P04075	0	3	0.609	0	1	1	632.995	1896.97	1896.97	1.25	0.00079	HCD	MS2	45.7524	378876	liver_F81-100.mzML	F5	4.45	1	0.0005552	0.00524	N	V	N	ALDOA ALDA	MPYQYPALTPEQKKELSDIAHRIVAPGKGILAADESTGSIAKRLQSIGTENTEENRRFYRQLLLTADDRVNPCIGGVILFHETLYQKADDGRPFPQVIKSKGGVVGIKVDKGVVPLAGTNGETTTQGLDGLSERCAQYKKDGADFAKWRCVLKIGEHTPSALAIMENANVLARYASICQQNGIVPIVEPEILPDGDHDLKRCQYVTEKVLAAVYKALSDHHIYLEGTLLKPNMVTPGHACTQKFSHEEIAMATVTALRRTVPPAVTGITFLSGGQSEEEASINLNAINKCPLLKPWALTFSYGRALQASALKAWGGKKENLKAAQEEYVKRALANSLACQGKYTPSGQAGAAASESLFVSNHAY	169	ENANVLA	7	P04075169
nci7_mzml	-215	6500863	FALSE	High	Sequest HT (A2)	Unambiguous	[K].iGEHTPSALAIMENAN.[V]	N-Term(TMT6plex)	iGEHTPSALAIMENAN	FALSE	1	P04075	Fructose-bisphosphate aldolase A OS=Homo sapiens OX=9606 GN=ALDOA PE=1 SV=2	Fructose-bisphosphate aldolase A	P04075	0	2	0.7232	0	1	1	948.987	1896.97	1896.97	-0.88	-0.00083	HCD	MS2	58.3107	163189	nci7_4.mzML	F53	2.89	1	0.0005268	0.0003695	N	V	N	ALDOA ALDA	MPYQYPALTPEQKKELSDIAHRIVAPGKGILAADESTGSIAKRLQSIGTENTEENRRFYRQLLLTADDRVNPCIGGVILFHETLYQKADDGRPFPQVIKSKGGVVGIKVDKGVVPLAGTNGETTTQGLDGLSERCAQYKKDGADFAKWRCVLKIGEHTPSALAIMENANVLARYASICQQNGIVPIVEPEILPDGDHDLKRCQYVTEKVLAAVYKALSDHHIYLEGTLLKPNMVTPGHACTQKFSHEEIAMATVTALRRTVPPAVTGITFLSGGQSEEEASINLNAINKCPLLKPWALTFSYGRALQASALKAWGGKKENLKAAQEEYVKRALANSLACQGKYTPSGQAGAAASESLFVSNHAY	169	ENANVLA	7	P04075169
pediatric brain	-244	3713981	FALSE	High	Sequest HT (C2)	Unambiguous	[K].iGEHTPSALAIMENAN.[V]	N-Term(TMT6plex)	iGEHTPSALAIMENAN	FALSE	1	P04075	Fructose-bisphosphate aldolase A OS=Homo sapiens OX=9606 GN=ALDOA PE=1 SV=2	Fructose-bisphosphate aldolase A	P04075	0	2	0.5294	0	1	1	948.987	1896.97	1896.97	-0.82	-0.00077	CID	MS2	87.8465	65698	pediatric brain_265-285files.mzML	F549	1.53	1	0.002134	0.004706	N	V	N	ALDOA ALDA	MPYQYPALTPEQKKELSDIAHRIVAPGKGILAADESTGSIAKRLQSIGTENTEENRRFYRQLLLTADDRVNPCIGGVILFHETLYQKADDGRPFPQVIKSKGGVVGIKVDKGVVPLAGTNGETTTQGLDGLSERCAQYKKDGADFAKWRCVLKIGEHTPSALAIMENANVLARYASICQQNGIVPIVEPEILPDGDHDLKRCQYVTEKVLAAVYKALSDHHIYLEGTLLKPNMVTPGHACTQKFSHEEIAMATVTALRRTVPPAVTGITFLSGGQSEEEASINLNAINKCPLLKPWALTFSYGRALQASALKAWGGKKENLKAAQEEYVKRALANSLACQGKYTPSGQAGAAASESLFVSNHAY	169	ENANVLA	7	P04075169
pediatric brain	-247	4640832	FALSE	High	Sequest HT (D2)	Unambiguous	[K].iGEHTPSALAIMENAN.[V]	N-Term(TMT6plex)	iGEHTPSALAIMENAN	FALSE	1	P04075	Fructose-bisphosphate aldolase A OS=Homo sapiens OX=9606 GN=ALDOA PE=1 SV=2	Fructose-bisphosphate aldolase A	P04075	0	2	0.4297	0	1	1	948.987	1896.97	1896.97	-1.08	-0.00102	CID	MS2	99.1519	142754	pediatric brain_332-361files.mzML	F552	1.28	1	0.002749	0.009735	N	V	N	ALDOA ALDA	MPYQYPALTPEQKKELSDIAHRIVAPGKGILAADESTGSIAKRLQSIGTENTEENRRFYRQLLLTADDRVNPCIGGVILFHETLYQKADDGRPFPQVIKSKGGVVGIKVDKGVVPLAGTNGETTTQGLDGLSERCAQYKKDGADFAKWRCVLKIGEHTPSALAIMENANVLARYASICQQNGIVPIVEPEILPDGDHDLKRCQYVTEKVLAAVYKALSDHHIYLEGTLLKPNMVTPGHACTQKFSHEEIAMATVTALRRTVPPAVTGITFLSGGQSEEEASINLNAINKCPLLKPWALTFSYGRALQASALKAWGGKKENLKAAQEEYVKRALANSLACQGKYTPSGQAGAAASESLFVSNHAY	169	ENANVLA	7	P04075169
colon_mzml	-286	3959014	FALSE	Medium	Sequest HT (D2)	Unambiguous	[K].IGEHTPSALAIMENAN.[V]		IGEHTPSALAIMENAN	FALSE	1	P04075	Fructose-bisphosphate aldolase A OS=Homo sapiens OX=9606 GN=ALDOA PE=1 SV=2	Fructose-bisphosphate aldolase A	P04075	0	2	0.1743	0	1	1	834.409	1667.81	1667.81	2.84	0.00237	CID	MS2	44.3934	112542	TCGA_colon_F221-240.mzML	F252	3.73	1	0.01183	0.1419	N	V	N	ALDOA ALDA	MPYQYPALTPEQKKELSDIAHRIVAPGKGILAADESTGSIAKRLQSIGTENTEENRRFYRQLLLTADDRVNPCIGGVILFHETLYQKADDGRPFPQVIKSKGGVVGIKVDKGVVPLAGTNGETTTQGLDGLSERCAQYKKDGADFAKWRCVLKIGEHTPSALAIMENANVLARYASICQQNGIVPIVEPEILPDGDHDLKRCQYVTEKVLAAVYKALSDHHIYLEGTLLKPNMVTPGHACTQKFSHEEIAMATVTALRRTVPPAVTGITFLSGGQSEEEASINLNAINKCPLLKPWALTFSYGRALQASALKAWGGKKENLKAAQEEYVKRALANSLACQGKYTPSGQAGAAASESLFVSNHAY	169	ENANVLA	7	P04075169
colon_mzml	-280	1694424	FALSE	Medium	Sequest HT (B2)	Unambiguous	[K].IGEHTPSALAIMENAN.[V]		IGEHTPSALAIMENAN	FALSE	1	P04075	Fructose-bisphosphate aldolase A OS=Homo sapiens OX=9606 GN=ALDOA PE=1 SV=2	Fructose-bisphosphate aldolase A	P04075	0	2	0.2699	0	1	1	834.409	1667.81	1667.81	2.76	0.0023	CID	MS2	43.9523	53544	TCGA_colon_F81-100.mzML	F245	3.89	1	0.01397	0.1421	N	V	N	ALDOA ALDA	MPYQYPALTPEQKKELSDIAHRIVAPGKGILAADESTGSIAKRLQSIGTENTEENRRFYRQLLLTADDRVNPCIGGVILFHETLYQKADDGRPFPQVIKSKGGVVGIKVDKGVVPLAGTNGETTTQGLDGLSERCAQYKKDGADFAKWRCVLKIGEHTPSALAIMENANVLARYASICQQNGIVPIVEPEILPDGDHDLKRCQYVTEKVLAAVYKALSDHHIYLEGTLLKPNMVTPGHACTQKFSHEEIAMATVTALRRTVPPAVTGITFLSGGQSEEEASINLNAINKCPLLKPWALTFSYGRALQASALKAWGGKKENLKAAQEEYVKRALANSLACQGKYTPSGQAGAAASESLFVSNHAY	169	ENANVLA	7	P04075169
pediatric brain	-244	1336691	FALSE	Medium	Sequest HT (C2)	Unambiguous	[K].iGEHTPSALAIMENAN.[V]	N-Term(TMT6plex)	iGEHTPSALAIMENAN	FALSE	1	P04075	Fructose-bisphosphate aldolase A OS=Homo sapiens OX=9606 GN=ALDOA PE=1 SV=2	Fructose-bisphosphate aldolase A	P04075	0	2	0.2676	0	1	1	948.988	1896.97	1896.97	0.04	4e-05	CID	MS2	94.1262	140858	pediatric brain_521-540files.mzML	F548	0.71	1	0.02445	0.09518	N	V	N	ALDOA ALDA	MPYQYPALTPEQKKELSDIAHRIVAPGKGILAADESTGSIAKRLQSIGTENTEENRRFYRQLLLTADDRVNPCIGGVILFHETLYQKADDGRPFPQVIKSKGGVVGIKVDKGVVPLAGTNGETTTQGLDGLSERCAQYKKDGADFAKWRCVLKIGEHTPSALAIMENANVLARYASICQQNGIVPIVEPEILPDGDHDLKRCQYVTEKVLAAVYKALSDHHIYLEGTLLKPNMVTPGHACTQKFSHEEIAMATVTALRRTVPPAVTGITFLSGGQSEEEASINLNAINKCPLLKPWALTFSYGRALQASALKAWGGKKENLKAAQEEYVKRALANSLACQGKYTPSGQAGAAASESLFVSNHAY	169	ENANVLA	7	P04075169
breast_mzml	-130	19816713	FALSE	High	Sequest HT (C6)	Unambiguous	[R].qLLLTADDRVNPcIGGVILFHETLYQ.[K]	N-Term(TMT6plex); C13(Carbamidomethyl)	qLLLTADDRVNPcIGGVILFHETLYQ	FALSE	1	P04075	Fructose-bisphosphate aldolase A OS=Homo sapiens OX=9606 GN=ALDOA PE=1 SV=2	Fructose-bisphosphate aldolase A	P04075	1	3	0.6257	0	1	1	1072.24	3214.72	3214.71	1.55	0.00166	HCD	MS2	95.2533	154718	breast_F261-280.mzML	F445	5.29	1	2.973e-05	6.106e-06	Q	K	Q	ALDOA ALDA	MPYQYPALTPEQKKELSDIAHRIVAPGKGILAADESTGSIAKRLQSIGTENTEENRRFYRQLLLTADDRVNPCIGGVILFHETLYQKADDGRPFPQVIKSKGGVVGIKVDKGVVPLAGTNGETTTQGLDGLSERCAQYKKDGADFAKWRCVLKIGEHTPSALAIMENANVLARYASICQQNGIVPIVEPEILPDGDHDLKRCQYVTEKVLAAVYKALSDHHIYLEGTLLKPNMVTPGHACTQKFSHEEIAMATVTALRRTVPPAVTGITFLSGGQSEEEASINLNAINKCPLLKPWALTFSYGRALQASALKAWGGKKENLKAAQEEYVKRALANSLACQGKYTPSGQAGAAASESLFVSNHAY	86	TLYQKAD	7	P0407586
breast_mzml	-110	27411888	FALSE	High	Sequest HT (A6)	Unambiguous	[R].qLLLTADDRVNPcIGGVILFHETLYQ.[K]	N-Term(TMT6plex); C13(Carbamidomethyl)	qLLLTADDRVNPcIGGVILFHETLYQ	FALSE	1	P04075	Fructose-bisphosphate aldolase A OS=Homo sapiens OX=9606 GN=ALDOA PE=1 SV=2	Fructose-bisphosphate aldolase A	P04075	1	3	0.68	0	1	1	1072.24	3214.71	3214.71	-1.34	-0.00143	HCD	MS2	88.8915	350782	breast_F81-100.mzML	F436	5	1	3.068e-05	6.976e-08	Q	K	Q	ALDOA ALDA	MPYQYPALTPEQKKELSDIAHRIVAPGKGILAADESTGSIAKRLQSIGTENTEENRRFYRQLLLTADDRVNPCIGGVILFHETLYQKADDGRPFPQVIKSKGGVVGIKVDKGVVPLAGTNGETTTQGLDGLSERCAQYKKDGADFAKWRCVLKIGEHTPSALAIMENANVLARYASICQQNGIVPIVEPEILPDGDHDLKRCQYVTEKVLAAVYKALSDHHIYLEGTLLKPNMVTPGHACTQKFSHEEIAMATVTALRRTVPPAVTGITFLSGGQSEEEASINLNAINKCPLLKPWALTFSYGRALQASALKAWGGKKENLKAAQEEYVKRALANSLACQGKYTPSGQAGAAASESLFVSNHAY	86	TLYQKAD	7	P0407586
breast_mzml	-110	27719253	FALSE	High	Sequest HT (A6)	Unambiguous	[R].qLLLTADDRVNPcIGGVILFHETLYQ.[K]	N-Term(TMT6plex); C13(Carbamidomethyl)	qLLLTADDRVNPcIGGVILFHETLYQ	FALSE	1	P04075	Fructose-bisphosphate aldolase A OS=Homo sapiens OX=9606 GN=ALDOA PE=1 SV=2	Fructose-bisphosphate aldolase A	P04075	1	3	0.6444	0	1	1	1072.24	3214.72	3214.71	1	0.00107	HCD	MS2	88.8844	383194	breast_F81-100.mzML	F436	4.78	1	3.068e-05	1.247e-06	Q	K	Q	ALDOA ALDA	MPYQYPALTPEQKKELSDIAHRIVAPGKGILAADESTGSIAKRLQSIGTENTEENRRFYRQLLLTADDRVNPCIGGVILFHETLYQKADDGRPFPQVIKSKGGVVGIKVDKGVVPLAGTNGETTTQGLDGLSERCAQYKKDGADFAKWRCVLKIGEHTPSALAIMENANVLARYASICQQNGIVPIVEPEILPDGDHDLKRCQYVTEKVLAAVYKALSDHHIYLEGTLLKPNMVTPGHACTQKFSHEEIAMATVTALRRTVPPAVTGITFLSGGQSEEEASINLNAINKCPLLKPWALTFSYGRALQASALKAWGGKKENLKAAQEEYVKRALANSLACQGKYTPSGQAGAAASESLFVSNHAY	86	TLYQKAD	7	P0407586
breast_mzml	-130	19803744	FALSE	High	Sequest HT (C6)	Unambiguous	[R].vNPcIGGVILFHETLYQ.[K]	N-Term(TMT6plex); C4(Carbamidomethyl)	vNPcIGGVILFHETLYQ	FALSE	1	P04075	Fructose-bisphosphate aldolase A OS=Homo sapiens OX=9606 GN=ALDOA PE=1 SV=2	Fructose-bisphosphate aldolase A	P04075	0	3	0.5667	0	1	1	730.389	2189.15	2189.16	-5	-0.00365	HCD	MS2	91.2602	153387	breast_F261-280.mzML	F445	5.47	1	2.973e-05	1.447e-07	Q	K	Q	ALDOA ALDA	MPYQYPALTPEQKKELSDIAHRIVAPGKGILAADESTGSIAKRLQSIGTENTEENRRFYRQLLLTADDRVNPCIGGVILFHETLYQKADDGRPFPQVIKSKGGVVGIKVDKGVVPLAGTNGETTTQGLDGLSERCAQYKKDGADFAKWRCVLKIGEHTPSALAIMENANVLARYASICQQNGIVPIVEPEILPDGDHDLKRCQYVTEKVLAAVYKALSDHHIYLEGTLLKPNMVTPGHACTQKFSHEEIAMATVTALRRTVPPAVTGITFLSGGQSEEEASINLNAINKCPLLKPWALTFSYGRALQASALKAWGGKKENLKAAQEEYVKRALANSLACQGKYTPSGQAGAAASESLFVSNHAY	86	TLYQKAD	7	P0407586
breast_mzml	-130	5364129	FALSE	High	Sequest HT (C6)	Unambiguous	[R].vNPcIGGVILFHETLYQ.[K]	N-Term(TMT6plex); C4(Carbamidomethyl)	vNPcIGGVILFHETLYQ	FALSE	1	P04075	Fructose-bisphosphate aldolase A OS=Homo sapiens OX=9606 GN=ALDOA PE=1 SV=2	Fructose-bisphosphate aldolase A	P04075	0	3	0.4153	0	1	1	730.39	2189.16	2189.16	-2.75	-0.00201	HCD	MS2	88.5463	563995	breast_F201-220.mzML	F442	2.36	1	9.588e-05	0.0002417	Q	K	Q	ALDOA ALDA	MPYQYPALTPEQKKELSDIAHRIVAPGKGILAADESTGSIAKRLQSIGTENTEENRRFYRQLLLTADDRVNPCIGGVILFHETLYQKADDGRPFPQVIKSKGGVVGIKVDKGVVPLAGTNGETTTQGLDGLSERCAQYKKDGADFAKWRCVLKIGEHTPSALAIMENANVLARYASICQQNGIVPIVEPEILPDGDHDLKRCQYVTEKVLAAVYKALSDHHIYLEGTLLKPNMVTPGHACTQKFSHEEIAMATVTALRRTVPPAVTGITFLSGGQSEEEASINLNAINKCPLLKPWALTFSYGRALQASALKAWGGKKENLKAAQEEYVKRALANSLACQGKYTPSGQAGAAASESLFVSNHAY	86	TLYQKAD	7	P0407586
breast_mzml	-121	19372366	FALSE	High	Sequest HT (B6)	Unambiguous	[R].vNPcIGGVILFHETLYQ.[K]	N-Term(TMT6plex); C4(Carbamidomethyl)	vNPcIGGVILFHETLYQ	FALSE	1	P04075	Fructose-bisphosphate aldolase A OS=Homo sapiens OX=9606 GN=ALDOA PE=1 SV=2	Fructose-bisphosphate aldolase A	P04075	0	3	0.5236	0	1	1	730.393	2189.16	2189.16	0.85	0.00062	HCD	MS2	80.3159	209524	breast_F161-180.mzML	F440	5.29	1	3.128e-05	3.883e-08	Q	K	Q	ALDOA ALDA	MPYQYPALTPEQKKELSDIAHRIVAPGKGILAADESTGSIAKRLQSIGTENTEENRRFYRQLLLTADDRVNPCIGGVILFHETLYQKADDGRPFPQVIKSKGGVVGIKVDKGVVPLAGTNGETTTQGLDGLSERCAQYKKDGADFAKWRCVLKIGEHTPSALAIMENANVLARYASICQQNGIVPIVEPEILPDGDHDLKRCQYVTEKVLAAVYKALSDHHIYLEGTLLKPNMVTPGHACTQKFSHEEIAMATVTALRRTVPPAVTGITFLSGGQSEEEASINLNAINKCPLLKPWALTFSYGRALQASALKAWGGKKENLKAAQEEYVKRALANSLACQGKYTPSGQAGAAASESLFVSNHAY	86	TLYQKAD	7	P0407586
breast_mzml	-110	2692366	FALSE	High	Sequest HT (A6)	Unambiguous	[R].vNPcIGGVILFHETLYQ.[K]	N-Term(TMT6plex); C4(Carbamidomethyl)	vNPcIGGVILFHETLYQ	FALSE	1	P04075	Fructose-bisphosphate aldolase A OS=Homo sapiens OX=9606 GN=ALDOA PE=1 SV=2	Fructose-bisphosphate aldolase A	P04075	0	3	0.5303	0	1	1	730.392	2189.16	2189.16	-0.46	-0.00034	HCD	MS2	83.0751	283615	breast_F1-20.mzML	F432	3.79	1	3.677e-05	6.096e-05	Q	K	Q	ALDOA ALDA	MPYQYPALTPEQKKELSDIAHRIVAPGKGILAADESTGSIAKRLQSIGTENTEENRRFYRQLLLTADDRVNPCIGGVILFHETLYQKADDGRPFPQVIKSKGGVVGIKVDKGVVPLAGTNGETTTQGLDGLSERCAQYKKDGADFAKWRCVLKIGEHTPSALAIMENANVLARYASICQQNGIVPIVEPEILPDGDHDLKRCQYVTEKVLAAVYKALSDHHIYLEGTLLKPNMVTPGHACTQKFSHEEIAMATVTALRRTVPPAVTGITFLSGGQSEEEASINLNAINKCPLLKPWALTFSYGRALQASALKAWGGKKENLKAAQEEYVKRALANSLACQGKYTPSGQAGAAASESLFVSNHAY	86	TLYQKAD	7	P0407586
breast_mzml	-130	19526263	FALSE	High	Sequest HT (C6)	Unambiguous	[R].vNPcIGGVILFHETLYQ.[K]	N-Term(TMT6plex); C4(Carbamidomethyl)	vNPcIGGVILFHETLYQ	FALSE	1	P04075	Fructose-bisphosphate aldolase A OS=Homo sapiens OX=9606 GN=ALDOA PE=1 SV=2	Fructose-bisphosphate aldolase A	P04075	0	3	0.5727	0	1	1	730.393	2189.16	2189.16	0.46	0.00034	HCD	MS2	91.3012	123572	breast_F261-280.mzML	F445	5.64	1	2.973e-05	4.885e-09	Q	K	Q	ALDOA ALDA	MPYQYPALTPEQKKELSDIAHRIVAPGKGILAADESTGSIAKRLQSIGTENTEENRRFYRQLLLTADDRVNPCIGGVILFHETLYQKADDGRPFPQVIKSKGGVVGIKVDKGVVPLAGTNGETTTQGLDGLSERCAQYKKDGADFAKWRCVLKIGEHTPSALAIMENANVLARYASICQQNGIVPIVEPEILPDGDHDLKRCQYVTEKVLAAVYKALSDHHIYLEGTLLKPNMVTPGHACTQKFSHEEIAMATVTALRRTVPPAVTGITFLSGGQSEEEASINLNAINKCPLLKPWALTFSYGRALQASALKAWGGKKENLKAAQEEYVKRALANSLACQGKYTPSGQAGAAASESLFVSNHAY	86	TLYQKAD	7	P0407586
brain_mzml	-926	18293910	FALSE	High	Sequest HT (C6)	Unambiguous	[K].aDDGRPFPq.[V]	N-Term(TMT6plex); C-Term(Dehydrated)	aDDGRPFPq	FALSE	1	P04075	Fructose-bisphosphate aldolase A OS=Homo sapiens OX=9606 GN=ALDOA PE=1 SV=2	Fructose-bisphosphate aldolase A	P04075	0	2	0.2872	0	1	1	607.311	1213.61	1213.62	-1.52	-0.00092	HCD	MS2	54.1111	1207888	brain_50files.mzML	F557	1.88	1	0.001932	0.0147	q	V	cQ	ALDOA ALDA	MPYQYPALTPEQKKELSDIAHRIVAPGKGILAADESTGSIAKRLQSIGTENTEENRRFYRQLLLTADDRVNPCIGGVILFHETLYQKADDGRPFPQVIKSKGGVVGIKVDKGVVPLAGTNGETTTQGLDGLSERCAQYKKDGADFAKWRCVLKIGEHTPSALAIMENANVLARYASICQQNGIVPIVEPEILPDGDHDLKRCQYVTEKVLAAVYKALSDHHIYLEGTLLKPNMVTPGHACTQKFSHEEIAMATVTALRRTVPPAVTGITFLSGGQSEEEASINLNAINKCPLLKPWALTFSYGRALQASALKAWGGKKENLKAAQEEYVKRALANSLACQGKYTPSGQAGAAASESLFVSNHAY	96	PFPQVIK	7	P0407596
breast_mzml	-121	18688570	FALSE	High	Sequest HT (B6)	Unambiguous	[K].aLSDHHIYLEGTLLkPNmVTPGHAcTQ.[K]	N-Term(TMT6plex); K15(TMT6plex); M18(Oxidation); C25(Carbamidomethyl)	aLSDHHIYLEGTLLkPNmVTPGHAcTQ	FALSE	1	P04075	Fructose-bisphosphate aldolase A OS=Homo sapiens OX=9606 GN=ALDOA PE=1 SV=2	Fructose-bisphosphate aldolase A	P04075	0	4	0.4468	0	1	1	870.206	3477.8	3477.8	0.08	7e-05	HCD	MS2	49.1566	137221	breast_F161-180.mzML	F440	3.76	1	0.0002667	0.001223	Q	K	Q	ALDOA ALDA	MPYQYPALTPEQKKELSDIAHRIVAPGKGILAADESTGSIAKRLQSIGTENTEENRRFYRQLLLTADDRVNPCIGGVILFHETLYQKADDGRPFPQVIKSKGGVVGIKVDKGVVPLAGTNGETTTQGLDGLSERCAQYKKDGADFAKWRCVLKIGEHTPSALAIMENANVLARYASICQQNGIVPIVEPEILPDGDHDLKRCQYVTEKVLAAVYKALSDHHIYLEGTLLKPNMVTPGHACTQKFSHEEIAMATVTALRRTVPPAVTGITFLSGGQSEEEASINLNAINKCPLLKPWALTFSYGRALQASALKAWGGKKENLKAAQEEYVKRALANSLACQGKYTPSGQAGAAASESLFVSNHAY	242	ACTQKFS	7	P04075242
breast_mzml	-110	2601218	FALSE	High	Sequest HT (A6)	Unambiguous	[K].aLSDHHIYLEGTLLkPNMVTPGHAcTQ.[K]	N-Term(TMT6plex); K15(TMT6plex); C25(Carbamidomethyl)	aLSDHHIYLEGTLLkPNMVTPGHAcTQ	FALSE	1	P04075	Fructose-bisphosphate aldolase A OS=Homo sapiens OX=9606 GN=ALDOA PE=1 SV=2	Fructose-bisphosphate aldolase A	P04075	0	5	0.5522	0	1	1	693.167	3461.8	3461.81	-1	-0.00069	HCD	MS2	56.9123	274247	breast_F1-20.mzML	F432	4.31	1	3.068e-05	2.567e-05	Q	K	Q	ALDOA ALDA	MPYQYPALTPEQKKELSDIAHRIVAPGKGILAADESTGSIAKRLQSIGTENTEENRRFYRQLLLTADDRVNPCIGGVILFHETLYQKADDGRPFPQVIKSKGGVVGIKVDKGVVPLAGTNGETTTQGLDGLSERCAQYKKDGADFAKWRCVLKIGEHTPSALAIMENANVLARYASICQQNGIVPIVEPEILPDGDHDLKRCQYVTEKVLAAVYKALSDHHIYLEGTLLKPNMVTPGHACTQKFSHEEIAMATVTALRRTVPPAVTGITFLSGGQSEEEASINLNAINKCPLLKPWALTFSYGRALQASALKAWGGKKENLKAAQEEYVKRALANSLACQGKYTPSGQAGAAASESLFVSNHAY	242	ACTQKFS	7	P04075242
breast_mzml	-130	5573594	FALSE	High	Sequest HT (C6)	Unambiguous	[K].aLSDHHIYLEGTLLkPNMVTPGHAcTQ.[K]	N-Term(TMT6plex); K15(TMT6plex); C25(Carbamidomethyl)	aLSDHHIYLEGTLLkPNMVTPGHAcTQ	FALSE	1	P04075	Fructose-bisphosphate aldolase A OS=Homo sapiens OX=9606 GN=ALDOA PE=1 SV=2	Fructose-bisphosphate aldolase A	P04075	0	5	0.5548	0	1	1	693.165	3461.8	3461.81	-2.76	-0.00191	HCD	MS2	60.6236	586499	breast_F201-220.mzML	F442	4.29	1	0.0001113	0.0003256	Q	K	Q	ALDOA ALDA	MPYQYPALTPEQKKELSDIAHRIVAPGKGILAADESTGSIAKRLQSIGTENTEENRRFYRQLLLTADDRVNPCIGGVILFHETLYQKADDGRPFPQVIKSKGGVVGIKVDKGVVPLAGTNGETTTQGLDGLSERCAQYKKDGADFAKWRCVLKIGEHTPSALAIMENANVLARYASICQQNGIVPIVEPEILPDGDHDLKRCQYVTEKVLAAVYKALSDHHIYLEGTLLKPNMVTPGHACTQKFSHEEIAMATVTALRRTVPPAVTGITFLSGGQSEEEASINLNAINKCPLLKPWALTFSYGRALQASALKAWGGKKENLKAAQEEYVKRALANSLACQGKYTPSGQAGAAASESLFVSNHAY	242	ACTQKFS	7	P04075242
breast_mzml	-121	19555569	FALSE	High	Sequest HT (B6)	Unambiguous	[K].aLSDHHIYLEGTLLkPNmVTPGHAcTQ.[K]	N-Term(TMT6plex); K15(TMT6plex); M18(Oxidation); C25(Carbamidomethyl)	aLSDHHIYLEGTLLkPNmVTPGHAcTQ	FALSE	1	P04075	Fructose-bisphosphate aldolase A OS=Homo sapiens OX=9606 GN=ALDOA PE=1 SV=2	Fructose-bisphosphate aldolase A	P04075	0	4	0.5759	0	1	1	870.203	3477.79	3477.8	-3.2	-0.00278	HCD	MS2	49.1498	229174	breast_F161-180.mzML	F440	3.16	1	0.000179	0.0006609	Q	K	Q	ALDOA ALDA	MPYQYPALTPEQKKELSDIAHRIVAPGKGILAADESTGSIAKRLQSIGTENTEENRRFYRQLLLTADDRVNPCIGGVILFHETLYQKADDGRPFPQVIKSKGGVVGIKVDKGVVPLAGTNGETTTQGLDGLSERCAQYKKDGADFAKWRCVLKIGEHTPSALAIMENANVLARYASICQQNGIVPIVEPEILPDGDHDLKRCQYVTEKVLAAVYKALSDHHIYLEGTLLKPNMVTPGHACTQKFSHEEIAMATVTALRRTVPPAVTGITFLSGGQSEEEASINLNAINKCPLLKPWALTFSYGRALQASALKAWGGKKENLKAAQEEYVKRALANSLACQGKYTPSGQAGAAASESLFVSNHAY	242	ACTQKFS	7	P04075242
breast_mzml	-130	5270164	FALSE	High	Sequest HT (C6)	Unambiguous	[K].aLSDHHIYLEGTLLkPNMVTPGHAcTQ.[K]	N-Term(TMT6plex); K15(TMT6plex); C25(Carbamidomethyl)	aLSDHHIYLEGTLLkPNMVTPGHAcTQ	FALSE	1	P04075	Fructose-bisphosphate aldolase A OS=Homo sapiens OX=9606 GN=ALDOA PE=1 SV=2	Fructose-bisphosphate aldolase A	P04075	0	4	0.5104	0	1	1	866.209	3461.81	3461.81	1.86	0.00161	HCD	MS2	61.6419	554220	breast_F201-220.mzML	F442	3.37	1	0.0002612	0.001188	Q	K	Q	ALDOA ALDA	MPYQYPALTPEQKKELSDIAHRIVAPGKGILAADESTGSIAKRLQSIGTENTEENRRFYRQLLLTADDRVNPCIGGVILFHETLYQKADDGRPFPQVIKSKGGVVGIKVDKGVVPLAGTNGETTTQGLDGLSERCAQYKKDGADFAKWRCVLKIGEHTPSALAIMENANVLARYASICQQNGIVPIVEPEILPDGDHDLKRCQYVTEKVLAAVYKALSDHHIYLEGTLLKPNMVTPGHACTQKFSHEEIAMATVTALRRTVPPAVTGITFLSGGQSEEEASINLNAINKCPLLKPWALTFSYGRALQASALKAWGGKKENLKAAQEEYVKRALANSLACQGKYTPSGQAGAAASESLFVSNHAY	242	ACTQKFS	7	P04075242
breast_mzml	-110	27305865	FALSE	High	Sequest HT (A6)	Unambiguous	[K].aLSDHHIYLEGTLLkPNMVTPGHAcTQ.[K]	N-Term(TMT6plex); K15(TMT6plex); C25(Carbamidomethyl)	aLSDHHIYLEGTLLkPNMVTPGHAcTQ	FALSE	1	P04075	Fructose-bisphosphate aldolase A OS=Homo sapiens OX=9606 GN=ALDOA PE=1 SV=2	Fructose-bisphosphate aldolase A	P04075	0	5	0.6221	0	1	1	693.166	3461.8	3461.81	-1.54	-0.00107	HCD	MS2	57.6819	339909	breast_F81-100.mzML	F436	5.53	1	3.677e-05	6.96e-05	Q	K	Q	ALDOA ALDA	MPYQYPALTPEQKKELSDIAHRIVAPGKGILAADESTGSIAKRLQSIGTENTEENRRFYRQLLLTADDRVNPCIGGVILFHETLYQKADDGRPFPQVIKSKGGVVGIKVDKGVVPLAGTNGETTTQGLDGLSERCAQYKKDGADFAKWRCVLKIGEHTPSALAIMENANVLARYASICQQNGIVPIVEPEILPDGDHDLKRCQYVTEKVLAAVYKALSDHHIYLEGTLLKPNMVTPGHACTQKFSHEEIAMATVTALRRTVPPAVTGITFLSGGQSEEEASINLNAINKCPLLKPWALTFSYGRALQASALKAWGGKKENLKAAQEEYVKRALANSLACQGKYTPSGQAGAAASESLFVSNHAY	242	ACTQKFS	7	P04075242
breast_mzml	-130	19720930	FALSE	High	Sequest HT (C6)	Unambiguous	[K].aLSDHHIYLEGTLLkPNMVTPGHAcTQ.[K]	N-Term(TMT6plex); K15(TMT6plex); C25(Carbamidomethyl)	aLSDHHIYLEGTLLkPNMVTPGHAcTQ	FALSE	1	P04075	Fructose-bisphosphate aldolase A OS=Homo sapiens OX=9606 GN=ALDOA PE=1 SV=2	Fructose-bisphosphate aldolase A	P04075	0	5	0.5103	0	1	1	693.168	3461.81	3461.81	0.93	0.00064	HCD	MS2	64.5005	144692	breast_F261-280.mzML	F445	4.37	1	2.973e-05	1.21e-05	Q	K	Q	ALDOA ALDA	MPYQYPALTPEQKKELSDIAHRIVAPGKGILAADESTGSIAKRLQSIGTENTEENRRFYRQLLLTADDRVNPCIGGVILFHETLYQKADDGRPFPQVIKSKGGVVGIKVDKGVVPLAGTNGETTTQGLDGLSERCAQYKKDGADFAKWRCVLKIGEHTPSALAIMENANVLARYASICQQNGIVPIVEPEILPDGDHDLKRCQYVTEKVLAAVYKALSDHHIYLEGTLLKPNMVTPGHACTQKFSHEEIAMATVTALRRTVPPAVTGITFLSGGQSEEEASINLNAINKCPLLKPWALTFSYGRALQASALKAWGGKKENLKAAQEEYVKRALANSLACQGKYTPSGQAGAAASESLFVSNHAY	242	ACTQKFS	7	P04075242
breast_mzml	-121	19569971	FALSE	High	Sequest HT (B6)	Unambiguous	[K].aLSDHHIYLEGTLLkPNMVTPGHAcTQ.[K]	N-Term(TMT6plex); K15(TMT6plex); C25(Carbamidomethyl)	aLSDHHIYLEGTLLkPNMVTPGHAcTQ	FALSE	1	P04075	Fructose-bisphosphate aldolase A OS=Homo sapiens OX=9606 GN=ALDOA PE=1 SV=2	Fructose-bisphosphate aldolase A	P04075	0	4	0.5612	0	1	1	866.206	3461.8	3461.81	-1.5	-0.0013	HCD	MS2	53.609	230643	breast_F161-180.mzML	F440	3.35	1	0.0001537	0.0003887	Q	K	Q	ALDOA ALDA	MPYQYPALTPEQKKELSDIAHRIVAPGKGILAADESTGSIAKRLQSIGTENTEENRRFYRQLLLTADDRVNPCIGGVILFHETLYQKADDGRPFPQVIKSKGGVVGIKVDKGVVPLAGTNGETTTQGLDGLSERCAQYKKDGADFAKWRCVLKIGEHTPSALAIMENANVLARYASICQQNGIVPIVEPEILPDGDHDLKRCQYVTEKVLAAVYKALSDHHIYLEGTLLKPNMVTPGHACTQKFSHEEIAMATVTALRRTVPPAVTGITFLSGGQSEEEASINLNAINKCPLLKPWALTFSYGRALQASALKAWGGKKENLKAAQEEYVKRALANSLACQGKYTPSGQAGAAASESLFVSNHAY	242	ACTQKFS	7	P04075242
brain_mzml	-923	25655158	FALSE	High	Sequest HT (B6)	Unambiguous	[K].gVVPLAGTNGETTTq.[G]	N-Term(TMT6plex); C-Term(Dehydrated)	gVVPLAGTNGETTTq	FALSE	1	P04075	Fructose-bisphosphate aldolase A OS=Homo sapiens OX=9606 GN=ALDOA PE=1 SV=2	Fructose-bisphosphate aldolase A	P04075	0	2	0.0308	0	1	1	828.444	1655.88	1655.88	0.05	5e-05	HCD	MS2	86.9792	1142798	brain_151-200files.mzML	F554	1.3	1	0.005176	0.04534	q	G	cQ	ALDOA ALDA	MPYQYPALTPEQKKELSDIAHRIVAPGKGILAADESTGSIAKRLQSIGTENTEENRRFYRQLLLTADDRVNPCIGGVILFHETLYQKADDGRPFPQVIKSKGGVVGIKVDKGVVPLAGTNGETTTQGLDGLSERCAQYKKDGADFAKWRCVLKIGEHTPSALAIMENANVLARYASICQQNGIVPIVEPEILPDGDHDLKRCQYVTEKVLAAVYKALSDHHIYLEGTLLKPNMVTPGHACTQKFSHEEIAMATVTALRRTVPPAVTGITFLSGGQSEEEASINLNAINKCPLLKPWALTFSYGRALQASALKAWGGKKENLKAAQEEYVKRALANSLACQGKYTPSGQAGAAASESLFVSNHAY	126	TTTQGLD	7	P04075126
breast_mzml	-134	9255292	FALSE	High	Sequest HT (D6)	Unambiguous	[K].gVVPLAGTNGETTTq.[G]	N-Term(TMT6plex); C-Term(Dehydrated)	gVVPLAGTNGETTTq	FALSE	1	P04075	Fructose-bisphosphate aldolase A OS=Homo sapiens OX=9606 GN=ALDOA PE=1 SV=2	Fructose-bisphosphate aldolase A	P04075	0	2	0.5736	0	1	1	828.437	1655.87	1655.88	-7.87	-0.00651	HCD	MS2	64.8495	377072	breast_F321-340.mzML	F427	2.58	1	5.534e-05	0.0004118	q	G	cQ	ALDOA ALDA	MPYQYPALTPEQKKELSDIAHRIVAPGKGILAADESTGSIAKRLQSIGTENTEENRRFYRQLLLTADDRVNPCIGGVILFHETLYQKADDGRPFPQVIKSKGGVVGIKVDKGVVPLAGTNGETTTQGLDGLSERCAQYKKDGADFAKWRCVLKIGEHTPSALAIMENANVLARYASICQQNGIVPIVEPEILPDGDHDLKRCQYVTEKVLAAVYKALSDHHIYLEGTLLKPNMVTPGHACTQKFSHEEIAMATVTALRRTVPPAVTGITFLSGGQSEEEASINLNAINKCPLLKPWALTFSYGRALQASALKAWGGKKENLKAAQEEYVKRALANSLACQGKYTPSGQAGAAASESLFVSNHAY	126	TTTQGLD	7	P04075126
breast_mzml	-121	19549817	FALSE	High	Sequest HT (B6)	Unambiguous	[K].gVVPLAGTNGETTTQ.[G]	N-Term(TMT6plex)	gVVPLAGTNGETTTQ	FALSE	1	P04075	Fructose-bisphosphate aldolase A OS=Homo sapiens OX=9606 GN=ALDOA PE=1 SV=2	Fructose-bisphosphate aldolase A	P04075	0	2	0.2839	0	1	1	837.449	1673.89	1673.89	0.23	0.00019	HCD	MS2	47.3153	228581	breast_F161-180.mzML	F440	1.55	1	0.0002667	0.001331	Q	G	Q	ALDOA ALDA	MPYQYPALTPEQKKELSDIAHRIVAPGKGILAADESTGSIAKRLQSIGTENTEENRRFYRQLLLTADDRVNPCIGGVILFHETLYQKADDGRPFPQVIKSKGGVVGIKVDKGVVPLAGTNGETTTQGLDGLSERCAQYKKDGADFAKWRCVLKIGEHTPSALAIMENANVLARYASICQQNGIVPIVEPEILPDGDHDLKRCQYVTEKVLAAVYKALSDHHIYLEGTLLKPNMVTPGHACTQKFSHEEIAMATVTALRRTVPPAVTGITFLSGGQSEEEASINLNAINKCPLLKPWALTFSYGRALQASALKAWGGKKENLKAAQEEYVKRALANSLACQGKYTPSGQAGAAASESLFVSNHAY	126	TTTQGLD	7	P04075126
breast_mzml	-110	19032951	FALSE	High	Sequest HT (A6)	Unambiguous	[K].gVVPLAGTNGETTTQ.[G]	N-Term(TMT6plex)	gVVPLAGTNGETTTQ	FALSE	1	P04075	Fructose-bisphosphate aldolase A OS=Homo sapiens OX=9606 GN=ALDOA PE=1 SV=2	Fructose-bisphosphate aldolase A	P04075	0	2	0.7143	0	1	1	837.453	1673.9	1673.89	5.27	0.00441	HCD	MS2	47.9074	107002	breast_F61-80.mzML	F435	3.5	1	3.068e-05	1.11e-05	Q	G	Q	ALDOA ALDA	MPYQYPALTPEQKKELSDIAHRIVAPGKGILAADESTGSIAKRLQSIGTENTEENRRFYRQLLLTADDRVNPCIGGVILFHETLYQKADDGRPFPQVIKSKGGVVGIKVDKGVVPLAGTNGETTTQGLDGLSERCAQYKKDGADFAKWRCVLKIGEHTPSALAIMENANVLARYASICQQNGIVPIVEPEILPDGDHDLKRCQYVTEKVLAAVYKALSDHHIYLEGTLLKPNMVTPGHACTQKFSHEEIAMATVTALRRTVPPAVTGITFLSGGQSEEEASINLNAINKCPLLKPWALTFSYGRALQASALKAWGGKKENLKAAQEEYVKRALANSLACQGKYTPSGQAGAAASESLFVSNHAY	126	TTTQGLD	7	P04075126
breast_mzml	-369	15945520	FALSE	High	Sequest HT (A2)	Unambiguous	[R].lQSIGTENTEEN.[R]	N-Term(TMT6plex)	lQSIGTENTEEN	FALSE	1	P04075	Fructose-bisphosphate aldolase A OS=Homo sapiens OX=9606 GN=ALDOA PE=1 SV=2	Fructose-bisphosphate aldolase A	P04075	0	2	0.7128	0	1	1	782.387	1563.77	1563.77	-2.11	-0.00165	HCD	MS2	39.2041	415442	breast_F41-60.mzML	F434	2.96	1	2.887e-05	2.518e-05	N	R	N	ALDOA ALDA	MPYQYPALTPEQKKELSDIAHRIVAPGKGILAADESTGSIAKRLQSIGTENTEENRRFYRQLLLTADDRVNPCIGGVILFHETLYQKADDGRPFPQVIKSKGGVVGIKVDKGVVPLAGTNGETTTQGLDGLSERCAQYKKDGADFAKWRCVLKIGEHTPSALAIMENANVLARYASICQQNGIVPIVEPEILPDGDHDLKRCQYVTEKVLAAVYKALSDHHIYLEGTLLKPNMVTPGHACTQKFSHEEIAMATVTALRRTVPPAVTGITFLSGGQSEEEASINLNAINKCPLLKPWALTFSYGRALQASALKAWGGKKENLKAAQEEYVKRALANSLACQGKYTPSGQAGAAASESLFVSNHAY	55	TEENRRF	7	P0407555
breast_mzml	-372	16561283	FALSE	High	Sequest HT (B2)	Unambiguous	[R].lQSIGTENTEEN.[R]	N-Term(TMT6plex)	lQSIGTENTEEN	FALSE	1	P04075	Fructose-bisphosphate aldolase A OS=Homo sapiens OX=9606 GN=ALDOA PE=1 SV=2	Fructose-bisphosphate aldolase A	P04075	0	2	0.7171	0	1	1	782.388	1563.77	1563.77	-1.1	-0.00086	HCD	MS2	39.1173	539242	breast_F141-160.mzML	F439	3.04	1	2.987e-05	3.527e-05	N	R	N	ALDOA ALDA	MPYQYPALTPEQKKELSDIAHRIVAPGKGILAADESTGSIAKRLQSIGTENTEENRRFYRQLLLTADDRVNPCIGGVILFHETLYQKADDGRPFPQVIKSKGGVVGIKVDKGVVPLAGTNGETTTQGLDGLSERCAQYKKDGADFAKWRCVLKIGEHTPSALAIMENANVLARYASICQQNGIVPIVEPEILPDGDHDLKRCQYVTEKVLAAVYKALSDHHIYLEGTLLKPNMVTPGHACTQKFSHEEIAMATVTALRRTVPPAVTGITFLSGGQSEEEASINLNAINKCPLLKPWALTFSYGRALQASALKAWGGKKENLKAAQEEYVKRALANSLACQGKYTPSGQAGAAASESLFVSNHAY	55	TEENRRF	7	P0407555
breast_mzml	-375	17547257	FALSE	High	Sequest HT (C2)	Unambiguous	[R].lQSIGTENTEEN.[R]	N-Term(TMT6plex)	lQSIGTENTEEN	FALSE	1	P04075	Fructose-bisphosphate aldolase A OS=Homo sapiens OX=9606 GN=ALDOA PE=1 SV=2	Fructose-bisphosphate aldolase A	P04075	0	2	0.7406	0	1	1	782.391	1563.77	1563.77	2.74	0.00214	HCD	MS2	46.4821	558278	breast_F241-260.mzML	F444	3.97	1	3.012e-05	2.706e-05	N	R	N	ALDOA ALDA	MPYQYPALTPEQKKELSDIAHRIVAPGKGILAADESTGSIAKRLQSIGTENTEENRRFYRQLLLTADDRVNPCIGGVILFHETLYQKADDGRPFPQVIKSKGGVVGIKVDKGVVPLAGTNGETTTQGLDGLSERCAQYKKDGADFAKWRCVLKIGEHTPSALAIMENANVLARYASICQQNGIVPIVEPEILPDGDHDLKRCQYVTEKVLAAVYKALSDHHIYLEGTLLKPNMVTPGHACTQKFSHEEIAMATVTALRRTVPPAVTGITFLSGGQSEEEASINLNAINKCPLLKPWALTFSYGRALQASALKAWGGKKENLKAAQEEYVKRALANSLACQGKYTPSGQAGAAASESLFVSNHAY	55	TEENRRF	7	P0407555
breast_mzml	-375	24573718	FALSE	High	Sequest HT (C2)	Unambiguous	[R].lQSIGTENTEEN.[R]	N-Term(TMT6plex)	lQSIGTENTEEN	FALSE	1	P04075	Fructose-bisphosphate aldolase A OS=Homo sapiens OX=9606 GN=ALDOA PE=1 SV=2	Fructose-bisphosphate aldolase A	P04075	0	2	0.6817	0	1	1	782.389	1563.77	1563.77	-0.15	-0.00012	HCD	MS2	43.0626	41237	breast_F281-300.mzML	F446	2.89	1	3.012e-05	0.0001114	N	R	N	ALDOA ALDA	MPYQYPALTPEQKKELSDIAHRIVAPGKGILAADESTGSIAKRLQSIGTENTEENRRFYRQLLLTADDRVNPCIGGVILFHETLYQKADDGRPFPQVIKSKGGVVGIKVDKGVVPLAGTNGETTTQGLDGLSERCAQYKKDGADFAKWRCVLKIGEHTPSALAIMENANVLARYASICQQNGIVPIVEPEILPDGDHDLKRCQYVTEKVLAAVYKALSDHHIYLEGTLLKPNMVTPGHACTQKFSHEEIAMATVTALRRTVPPAVTGITFLSGGQSEEEASINLNAINKCPLLKPWALTFSYGRALQASALKAWGGKKENLKAAQEEYVKRALANSLACQGKYTPSGQAGAAASESLFVSNHAY	55	TEENRRF	7	P0407555
breast_mzml	-375	2063440	FALSE	High	Sequest HT (C2)	Unambiguous	[R].lQSIGTENTEEN.[R]	N-Term(TMT6plex)	lQSIGTENTEEN	FALSE	1	P04075	Fructose-bisphosphate aldolase A OS=Homo sapiens OX=9606 GN=ALDOA PE=1 SV=2	Fructose-bisphosphate aldolase A	P04075	0	2	0.6487	0	1	1	782.39	1563.77	1563.77	1.79	0.0014	HCD	MS2	44.9446	216507	breast_F201-220.mzML	F442	2.79	1	3.012e-05	5.7e-05	N	R	N	ALDOA ALDA	MPYQYPALTPEQKKELSDIAHRIVAPGKGILAADESTGSIAKRLQSIGTENTEENRRFYRQLLLTADDRVNPCIGGVILFHETLYQKADDGRPFPQVIKSKGGVVGIKVDKGVVPLAGTNGETTTQGLDGLSERCAQYKKDGADFAKWRCVLKIGEHTPSALAIMENANVLARYASICQQNGIVPIVEPEILPDGDHDLKRCQYVTEKVLAAVYKALSDHHIYLEGTLLKPNMVTPGHACTQKFSHEEIAMATVTALRRTVPPAVTGITFLSGGQSEEEASINLNAINKCPLLKPWALTFSYGRALQASALKAWGGKKENLKAAQEEYVKRALANSLACQGKYTPSGQAGAAASESLFVSNHAY	55	TEENRRF	7	P0407555
breast_mzml	-375	2392468	FALSE	High	Sequest HT (C2)	Unambiguous	[R].lQSIGTENTEEN.[R]	N-Term(TMT6plex)	lQSIGTENTEEN	FALSE	1	P04075	Fructose-bisphosphate aldolase A OS=Homo sapiens OX=9606 GN=ALDOA PE=1 SV=2	Fructose-bisphosphate aldolase A	P04075	0	2	0.6525	0	1	1	782.387	1563.77	1563.77	-1.95	-0.00153	HCD	MS2	44.7128	251354	breast_F201-220.mzML	F442	2.82	1	3.012e-05	0.000117	N	R	N	ALDOA ALDA	MPYQYPALTPEQKKELSDIAHRIVAPGKGILAADESTGSIAKRLQSIGTENTEENRRFYRQLLLTADDRVNPCIGGVILFHETLYQKADDGRPFPQVIKSKGGVVGIKVDKGVVPLAGTNGETTTQGLDGLSERCAQYKKDGADFAKWRCVLKIGEHTPSALAIMENANVLARYASICQQNGIVPIVEPEILPDGDHDLKRCQYVTEKVLAAVYKALSDHHIYLEGTLLKPNMVTPGHACTQKFSHEEIAMATVTALRRTVPPAVTGITFLSGGQSEEEASINLNAINKCPLLKPWALTFSYGRALQASALKAWGGKKENLKAAQEEYVKRALANSLACQGKYTPSGQAGAAASESLFVSNHAY	55	TEENRRF	7	P0407555
breast_mzml	-369	7487525	FALSE	High	Sequest HT (A2)	Unambiguous	[R].lQSIGTENTEEN.[R]	N-Term(TMT6plex)	lQSIGTENTEEN	FALSE	1	P04075	Fructose-bisphosphate aldolase A OS=Homo sapiens OX=9606 GN=ALDOA PE=1 SV=2	Fructose-bisphosphate aldolase A	P04075	0	2	0.7051	0	1	1	782.388	1563.77	1563.77	-1.01	-0.00079	HCD	MS2	40.6602	142490	breast_F21-40.mzML	F433	3.12	1	4.046e-05	4.031e-05	N	R	N	ALDOA ALDA	MPYQYPALTPEQKKELSDIAHRIVAPGKGILAADESTGSIAKRLQSIGTENTEENRRFYRQLLLTADDRVNPCIGGVILFHETLYQKADDGRPFPQVIKSKGGVVGIKVDKGVVPLAGTNGETTTQGLDGLSERCAQYKKDGADFAKWRCVLKIGEHTPSALAIMENANVLARYASICQQNGIVPIVEPEILPDGDHDLKRCQYVTEKVLAAVYKALSDHHIYLEGTLLKPNMVTPGHACTQKFSHEEIAMATVTALRRTVPPAVTGITFLSGGQSEEEASINLNAINKCPLLKPWALTFSYGRALQASALKAWGGKKENLKAAQEEYVKRALANSLACQGKYTPSGQAGAAASESLFVSNHAY	55	TEENRRF	7	P0407555
breast_mzml	-369	24745012	FALSE	High	Sequest HT (A2)	Unambiguous	[R].lQSIGTENTEEN.[R]	N-Term(TMT6plex)	lQSIGTENTEEN	FALSE	1	P04075	Fructose-bisphosphate aldolase A OS=Homo sapiens OX=9606 GN=ALDOA PE=1 SV=2	Fructose-bisphosphate aldolase A	P04075	0	2	0.7093	0	1	1	782.388	1563.77	1563.77	-0.88	-0.00069	HCD	MS2	42.2225	74946	breast_F81-100.mzML	F436	3.13	1	4.046e-05	3.39e-05	N	R	N	ALDOA ALDA	MPYQYPALTPEQKKELSDIAHRIVAPGKGILAADESTGSIAKRLQSIGTENTEENRRFYRQLLLTADDRVNPCIGGVILFHETLYQKADDGRPFPQVIKSKGGVVGIKVDKGVVPLAGTNGETTTQGLDGLSERCAQYKKDGADFAKWRCVLKIGEHTPSALAIMENANVLARYASICQQNGIVPIVEPEILPDGDHDLKRCQYVTEKVLAAVYKALSDHHIYLEGTLLKPNMVTPGHACTQKFSHEEIAMATVTALRRTVPPAVTGITFLSGGQSEEEASINLNAINKCPLLKPWALTFSYGRALQASALKAWGGKKENLKAAQEEYVKRALANSLACQGKYTPSGQAGAAASESLFVSNHAY	55	TEENRRF	7	P0407555
breast_mzml	-375	16892526	FALSE	High	Sequest HT (C2)	Unambiguous	[R].lQSIGTENTEEN.[R]	N-Term(TMT6plex)	lQSIGTENTEEN	FALSE	1	P04075	Fructose-bisphosphate aldolase A OS=Homo sapiens OX=9606 GN=ALDOA PE=1 SV=2	Fructose-bisphosphate aldolase A	P04075	0	2	0.5444	0	1	1	782.389	1563.77	1563.77	0.05	4e-05	HCD	MS2	27.0572	489361	breast_F241-260.mzML	F444	2.59	1	0.0003228	0.001299	N	R	N	ALDOA ALDA	MPYQYPALTPEQKKELSDIAHRIVAPGKGILAADESTGSIAKRLQSIGTENTEENRRFYRQLLLTADDRVNPCIGGVILFHETLYQKADDGRPFPQVIKSKGGVVGIKVDKGVVPLAGTNGETTTQGLDGLSERCAQYKKDGADFAKWRCVLKIGEHTPSALAIMENANVLARYASICQQNGIVPIVEPEILPDGDHDLKRCQYVTEKVLAAVYKALSDHHIYLEGTLLKPNMVTPGHACTQKFSHEEIAMATVTALRRTVPPAVTGITFLSGGQSEEEASINLNAINKCPLLKPWALTFSYGRALQASALKAWGGKKENLKAAQEEYVKRALANSLACQGKYTPSGQAGAAASESLFVSNHAY	55	TEENRRF	7	P0407555
breast_mzml	-378	1000914	FALSE	High	Sequest HT (D2)	Unambiguous	[R].lQSIGTENTEEN.[R]	N-Term(TMT6plex)	lQSIGTENTEEN	FALSE	1	P04075	Fructose-bisphosphate aldolase A OS=Homo sapiens OX=9606 GN=ALDOA PE=1 SV=2	Fructose-bisphosphate aldolase A	P04075	0	2	0.6234	0	1	1	782.388	1563.77	1563.77	-0.63	-0.00049	HCD	MS2	42.9779	105512	breast_F301-320.mzML	F426	3.16	1	0.0003726	0.002706	N	R	N	ALDOA ALDA	MPYQYPALTPEQKKELSDIAHRIVAPGKGILAADESTGSIAKRLQSIGTENTEENRRFYRQLLLTADDRVNPCIGGVILFHETLYQKADDGRPFPQVIKSKGGVVGIKVDKGVVPLAGTNGETTTQGLDGLSERCAQYKKDGADFAKWRCVLKIGEHTPSALAIMENANVLARYASICQQNGIVPIVEPEILPDGDHDLKRCQYVTEKVLAAVYKALSDHHIYLEGTLLKPNMVTPGHACTQKFSHEEIAMATVTALRRTVPPAVTGITFLSGGQSEEEASINLNAINKCPLLKPWALTFSYGRALQASALKAWGGKKENLKAAQEEYVKRALANSLACQGKYTPSGQAGAAASESLFVSNHAY	55	TEENRRF	7	P0407555
liver_mzml	-548	11214726	FALSE	High	Sequest HT (E2)	Unambiguous	[R].lQSIGTENTEEN.[R]	N-Term(TMT6plex)	lQSIGTENTEEN	FALSE	1	P04075	Fructose-bisphosphate aldolase A OS=Homo sapiens OX=9606 GN=ALDOA PE=1 SV=2	Fructose-bisphosphate aldolase A	P04075	0	2	0.6773	0	1	1	782.387	1563.77	1563.77	-1.86	-0.00146	HCD	MS2	32.5346	454204	liver_F581-600.mzML	F32	2.51	1	0.0001321	0.0004892	N	R	N	ALDOA ALDA	MPYQYPALTPEQKKELSDIAHRIVAPGKGILAADESTGSIAKRLQSIGTENTEENRRFYRQLLLTADDRVNPCIGGVILFHETLYQKADDGRPFPQVIKSKGGVVGIKVDKGVVPLAGTNGETTTQGLDGLSERCAQYKKDGADFAKWRCVLKIGEHTPSALAIMENANVLARYASICQQNGIVPIVEPEILPDGDHDLKRCQYVTEKVLAAVYKALSDHHIYLEGTLLKPNMVTPGHACTQKFSHEEIAMATVTALRRTVPPAVTGITFLSGGQSEEEASINLNAINKCPLLKPWALTFSYGRALQASALKAWGGKKENLKAAQEEYVKRALANSLACQGKYTPSGQAGAAASESLFVSNHAY	55	TEENRRF	7	P0407555
breast_mzml	-369	25649169	FALSE	High	Sequest HT (A2)	Unambiguous	[K].rLQSIGTENTEEn.[R]	N-Term(TMT6plex); C-Term(Dehydrated)	rLQSIGTENTEEn	FALSE	1	P04075	Fructose-bisphosphate aldolase A OS=Homo sapiens OX=9606 GN=ALDOA PE=1 SV=2	Fructose-bisphosphate aldolase A	P04075	1	2	0.6888	0	1	1	851.433	1701.86	1701.86	-1	-0.00085	HCD	MS2	28.8952	169140	breast_F81-100.mzML	F436	2.41	1	4.046e-05	5.39e-05	n	R	cN	ALDOA ALDA	MPYQYPALTPEQKKELSDIAHRIVAPGKGILAADESTGSIAKRLQSIGTENTEENRRFYRQLLLTADDRVNPCIGGVILFHETLYQKADDGRPFPQVIKSKGGVVGIKVDKGVVPLAGTNGETTTQGLDGLSERCAQYKKDGADFAKWRCVLKIGEHTPSALAIMENANVLARYASICQQNGIVPIVEPEILPDGDHDLKRCQYVTEKVLAAVYKALSDHHIYLEGTLLKPNMVTPGHACTQKFSHEEIAMATVTALRRTVPPAVTGITFLSGGQSEEEASINLNAINKCPLLKPWALTFSYGRALQASALKAWGGKKENLKAAQEEYVKRALANSLACQGKYTPSGQAGAAASESLFVSNHAY	55	TEENRRF	7	P0407555
breast_mzml	-369	16208973	FALSE	High	Sequest HT (A2)	Unambiguous	[K].rLQSIGTENTEEN.[R]	N-Term(TMT6plex)	rLQSIGTENTEEN	FALSE	1	P04075	Fructose-bisphosphate aldolase A OS=Homo sapiens OX=9606 GN=ALDOA PE=1 SV=2	Fructose-bisphosphate aldolase A	P04075	1	2	0.6168	0	1	1	860.439	1719.87	1719.87	-0.58	-0.0005	HCD	MS2	26.8022	443185	breast_F41-60.mzML	F434	2.74	1	2.887e-05	1.444e-05	N	R	N	ALDOA ALDA	MPYQYPALTPEQKKELSDIAHRIVAPGKGILAADESTGSIAKRLQSIGTENTEENRRFYRQLLLTADDRVNPCIGGVILFHETLYQKADDGRPFPQVIKSKGGVVGIKVDKGVVPLAGTNGETTTQGLDGLSERCAQYKKDGADFAKWRCVLKIGEHTPSALAIMENANVLARYASICQQNGIVPIVEPEILPDGDHDLKRCQYVTEKVLAAVYKALSDHHIYLEGTLLKPNMVTPGHACTQKFSHEEIAMATVTALRRTVPPAVTGITFLSGGQSEEEASINLNAINKCPLLKPWALTFSYGRALQASALKAWGGKKENLKAAQEEYVKRALANSLACQGKYTPSGQAGAAASESLFVSNHAY	55	TEENRRF	7	P0407555
breast_mzml	-369	24703203	FALSE	High	Sequest HT (A2)	Unambiguous	[K].rLQSIGTENTEEN.[R]	N-Term(TMT6plex)	rLQSIGTENTEEN	FALSE	1	P04075	Fructose-bisphosphate aldolase A OS=Homo sapiens OX=9606 GN=ALDOA PE=1 SV=2	Fructose-bisphosphate aldolase A	P04075	1	2	0.6556	0	1	1	860.438	1719.87	1719.87	-0.88	-0.00076	HCD	MS2	28.6906	70657	breast_F81-100.mzML	F436	2.7	1	2.887e-05	7.246e-06	N	R	N	ALDOA ALDA	MPYQYPALTPEQKKELSDIAHRIVAPGKGILAADESTGSIAKRLQSIGTENTEENRRFYRQLLLTADDRVNPCIGGVILFHETLYQKADDGRPFPQVIKSKGGVVGIKVDKGVVPLAGTNGETTTQGLDGLSERCAQYKKDGADFAKWRCVLKIGEHTPSALAIMENANVLARYASICQQNGIVPIVEPEILPDGDHDLKRCQYVTEKVLAAVYKALSDHHIYLEGTLLKPNMVTPGHACTQKFSHEEIAMATVTALRRTVPPAVTGITFLSGGQSEEEASINLNAINKCPLLKPWALTFSYGRALQASALKAWGGKKENLKAAQEEYVKRALANSLACQGKYTPSGQAGAAASESLFVSNHAY	55	TEENRRF	7	P0407555
breast_mzml	-369	25018735	FALSE	High	Sequest HT (A2)	Unambiguous	[K].rLQSIGTENTEEN.[R]	N-Term(TMT6plex)	rLQSIGTENTEEN	FALSE	1	P04075	Fructose-bisphosphate aldolase A OS=Homo sapiens OX=9606 GN=ALDOA PE=1 SV=2	Fructose-bisphosphate aldolase A	P04075	1	2	0.6048	0	1	1	860.44	1719.87	1719.87	1.32	0.00113	HCD	MS2	28.5279	103438	breast_F81-100.mzML	F436	2.91	1	2.887e-05	2.103e-05	N	R	N	ALDOA ALDA	MPYQYPALTPEQKKELSDIAHRIVAPGKGILAADESTGSIAKRLQSIGTENTEENRRFYRQLLLTADDRVNPCIGGVILFHETLYQKADDGRPFPQVIKSKGGVVGIKVDKGVVPLAGTNGETTTQGLDGLSERCAQYKKDGADFAKWRCVLKIGEHTPSALAIMENANVLARYASICQQNGIVPIVEPEILPDGDHDLKRCQYVTEKVLAAVYKALSDHHIYLEGTLLKPNMVTPGHACTQKFSHEEIAMATVTALRRTVPPAVTGITFLSGGQSEEEASINLNAINKCPLLKPWALTFSYGRALQASALKAWGGKKENLKAAQEEYVKRALANSLACQGKYTPSGQAGAAASESLFVSNHAY	55	TEENRRF	7	P0407555
breast_mzml	-369	49621	FALSE	High	Sequest HT (A2)	Unambiguous	[K].rLQSIGTENTEEN.[R]	N-Term(TMT6plex)	rLQSIGTENTEEN	FALSE	1	P04075	Fructose-bisphosphate aldolase A OS=Homo sapiens OX=9606 GN=ALDOA PE=1 SV=2	Fructose-bisphosphate aldolase A	P04075	1	2	0.6764	0	1	1	860.439	1719.87	1719.87	0.11	0.0001	HCD	MS2	27.3569	5350	breast_F1-20.mzML	F432	2.75	1	2.887e-05	2.061e-05	N	R	N	ALDOA ALDA	MPYQYPALTPEQKKELSDIAHRIVAPGKGILAADESTGSIAKRLQSIGTENTEENRRFYRQLLLTADDRVNPCIGGVILFHETLYQKADDGRPFPQVIKSKGGVVGIKVDKGVVPLAGTNGETTTQGLDGLSERCAQYKKDGADFAKWRCVLKIGEHTPSALAIMENANVLARYASICQQNGIVPIVEPEILPDGDHDLKRCQYVTEKVLAAVYKALSDHHIYLEGTLLKPNMVTPGHACTQKFSHEEIAMATVTALRRTVPPAVTGITFLSGGQSEEEASINLNAINKCPLLKPWALTFSYGRALQASALKAWGGKKENLKAAQEEYVKRALANSLACQGKYTPSGQAGAAASESLFVSNHAY	55	TEENRRF	7	P0407555
breast_mzml	-372	23456210	FALSE	High	Sequest HT (B2)	Unambiguous	[K].rLQSIGTENTEEN.[R]	N-Term(TMT6plex)	rLQSIGTENTEEN	FALSE	1	P04075	Fructose-bisphosphate aldolase A OS=Homo sapiens OX=9606 GN=ALDOA PE=1 SV=2	Fructose-bisphosphate aldolase A	P04075	1	2	0.6694	0	1	1	860.442	1719.88	1719.87	3.41	0.00293	HCD	MS2	34.0532	39376	breast_F181-200.mzML	F441	2.48	1	2.987e-05	1.372e-05	N	R	N	ALDOA ALDA	MPYQYPALTPEQKKELSDIAHRIVAPGKGILAADESTGSIAKRLQSIGTENTEENRRFYRQLLLTADDRVNPCIGGVILFHETLYQKADDGRPFPQVIKSKGGVVGIKVDKGVVPLAGTNGETTTQGLDGLSERCAQYKKDGADFAKWRCVLKIGEHTPSALAIMENANVLARYASICQQNGIVPIVEPEILPDGDHDLKRCQYVTEKVLAAVYKALSDHHIYLEGTLLKPNMVTPGHACTQKFSHEEIAMATVTALRRTVPPAVTGITFLSGGQSEEEASINLNAINKCPLLKPWALTFSYGRALQASALKAWGGKKENLKAAQEEYVKRALANSLACQGKYTPSGQAGAAASESLFVSNHAY	55	TEENRRF	7	P0407555
breast_mzml	-375	17508862	FALSE	High	Sequest HT (C2)	Unambiguous	[K].rLQSIGTENTEEN.[R]	N-Term(TMT6plex)	rLQSIGTENTEEN	FALSE	1	P04075	Fructose-bisphosphate aldolase A OS=Homo sapiens OX=9606 GN=ALDOA PE=1 SV=2	Fructose-bisphosphate aldolase A	P04075	1	2	0.5617	0	1	1	860.44	1719.87	1719.87	0.78	0.00067	HCD	MS2	32.3979	554255	breast_F241-260.mzML	F444	3.08	1	3.012e-05	1.618e-05	N	R	N	ALDOA ALDA	MPYQYPALTPEQKKELSDIAHRIVAPGKGILAADESTGSIAKRLQSIGTENTEENRRFYRQLLLTADDRVNPCIGGVILFHETLYQKADDGRPFPQVIKSKGGVVGIKVDKGVVPLAGTNGETTTQGLDGLSERCAQYKKDGADFAKWRCVLKIGEHTPSALAIMENANVLARYASICQQNGIVPIVEPEILPDGDHDLKRCQYVTEKVLAAVYKALSDHHIYLEGTLLKPNMVTPGHACTQKFSHEEIAMATVTALRRTVPPAVTGITFLSGGQSEEEASINLNAINKCPLLKPWALTFSYGRALQASALKAWGGKKENLKAAQEEYVKRALANSLACQGKYTPSGQAGAAASESLFVSNHAY	55	TEENRRF	7	P0407555
breast_mzml	-375	24531672	FALSE	High	Sequest HT (C2)	Unambiguous	[K].rLQSIGTENTEEN.[R]	N-Term(TMT6plex)	rLQSIGTENTEEN	FALSE	1	P04075	Fructose-bisphosphate aldolase A OS=Homo sapiens OX=9606 GN=ALDOA PE=1 SV=2	Fructose-bisphosphate aldolase A	P04075	1	2	0.6311	0	1	1	860.439	1719.87	1719.87	-0.34	-0.0003	HCD	MS2	29.5578	36924	breast_F281-300.mzML	F446	3.09	1	3.012e-05	1.487e-05	N	R	N	ALDOA ALDA	MPYQYPALTPEQKKELSDIAHRIVAPGKGILAADESTGSIAKRLQSIGTENTEENRRFYRQLLLTADDRVNPCIGGVILFHETLYQKADDGRPFPQVIKSKGGVVGIKVDKGVVPLAGTNGETTTQGLDGLSERCAQYKKDGADFAKWRCVLKIGEHTPSALAIMENANVLARYASICQQNGIVPIVEPEILPDGDHDLKRCQYVTEKVLAAVYKALSDHHIYLEGTLLKPNMVTPGHACTQKFSHEEIAMATVTALRRTVPPAVTGITFLSGGQSEEEASINLNAINKCPLLKPWALTFSYGRALQASALKAWGGKKENLKAAQEEYVKRALANSLACQGKYTPSGQAGAAASESLFVSNHAY	55	TEENRRF	7	P0407555
breast_mzml	-375	2666601	FALSE	High	Sequest HT (C2)	Unambiguous	[K].rLQSIGTENTEEN.[R]	N-Term(TMT6plex)	rLQSIGTENTEEN	FALSE	1	P04075	Fructose-bisphosphate aldolase A OS=Homo sapiens OX=9606 GN=ALDOA PE=1 SV=2	Fructose-bisphosphate aldolase A	P04075	1	2	0.6595	0	1	1	860.44	1719.87	1719.87	0.82	0.0007	HCD	MS2	31.0569	280306	breast_F201-220.mzML	F442	2.79	1	3.012e-05	1.604e-05	N	R	N	ALDOA ALDA	MPYQYPALTPEQKKELSDIAHRIVAPGKGILAADESTGSIAKRLQSIGTENTEENRRFYRQLLLTADDRVNPCIGGVILFHETLYQKADDGRPFPQVIKSKGGVVGIKVDKGVVPLAGTNGETTTQGLDGLSERCAQYKKDGADFAKWRCVLKIGEHTPSALAIMENANVLARYASICQQNGIVPIVEPEILPDGDHDLKRCQYVTEKVLAAVYKALSDHHIYLEGTLLKPNMVTPGHACTQKFSHEEIAMATVTALRRTVPPAVTGITFLSGGQSEEEASINLNAINKCPLLKPWALTFSYGRALQASALKAWGGKKENLKAAQEEYVKRALANSLACQGKYTPSGQAGAAASESLFVSNHAY	55	TEENRRF	7	P0407555
breast_mzml	-375	2347833	FALSE	High	Sequest HT (C2)	Unambiguous	[K].rLQSIGTENTEEN.[R]	N-Term(TMT6plex)	rLQSIGTENTEEN	FALSE	1	P04075	Fructose-bisphosphate aldolase A OS=Homo sapiens OX=9606 GN=ALDOA PE=1 SV=2	Fructose-bisphosphate aldolase A	P04075	1	2	0.669	0	1	1	860.44	1719.87	1719.87	0.79	0.00068	HCD	MS2	30.8461	246774	breast_F201-220.mzML	F442	2.81	1	3.012e-05	1.577e-05	N	R	N	ALDOA ALDA	MPYQYPALTPEQKKELSDIAHRIVAPGKGILAADESTGSIAKRLQSIGTENTEENRRFYRQLLLTADDRVNPCIGGVILFHETLYQKADDGRPFPQVIKSKGGVVGIKVDKGVVPLAGTNGETTTQGLDGLSERCAQYKKDGADFAKWRCVLKIGEHTPSALAIMENANVLARYASICQQNGIVPIVEPEILPDGDHDLKRCQYVTEKVLAAVYKALSDHHIYLEGTLLKPNMVTPGHACTQKFSHEEIAMATVTALRRTVPPAVTGITFLSGGQSEEEASINLNAINKCPLLKPWALTFSYGRALQASALKAWGGKKENLKAAQEEYVKRALANSLACQGKYTPSGQAGAAASESLFVSNHAY	55	TEENRRF	7	P0407555
breast_mzml	-375	8241989	FALSE	High	Sequest HT (C2)	Unambiguous	[K].rLQSIGTENTEEN.[R]	N-Term(TMT6plex)	rLQSIGTENTEEN	FALSE	1	P04075	Fructose-bisphosphate aldolase A OS=Homo sapiens OX=9606 GN=ALDOA PE=1 SV=2	Fructose-bisphosphate aldolase A	P04075	1	2	0.6713	0	1	1	860.44	1719.87	1719.87	0.99	0.00085	HCD	MS2	34.1406	215135	breast_F221-240.mzML	F443	2.86	1	3.012e-05	2.054e-05	N	R	N	ALDOA ALDA	MPYQYPALTPEQKKELSDIAHRIVAPGKGILAADESTGSIAKRLQSIGTENTEENRRFYRQLLLTADDRVNPCIGGVILFHETLYQKADDGRPFPQVIKSKGGVVGIKVDKGVVPLAGTNGETTTQGLDGLSERCAQYKKDGADFAKWRCVLKIGEHTPSALAIMENANVLARYASICQQNGIVPIVEPEILPDGDHDLKRCQYVTEKVLAAVYKALSDHHIYLEGTLLKPNMVTPGHACTQKFSHEEIAMATVTALRRTVPPAVTGITFLSGGQSEEEASINLNAINKCPLLKPWALTFSYGRALQASALKAWGGKKENLKAAQEEYVKRALANSLACQGKYTPSGQAGAAASESLFVSNHAY	55	TEENRRF	7	P0407555
breast_mzml	-378	20417510	FALSE	High	Sequest HT (D2)	Unambiguous	[K].rLQSIGTENTEEN.[R]	N-Term(TMT6plex)	rLQSIGTENTEEN	FALSE	1	P04075	Fructose-bisphosphate aldolase A OS=Homo sapiens OX=9606 GN=ALDOA PE=1 SV=2	Fructose-bisphosphate aldolase A	P04075	1	2	0.6799	0	1	1	860.441	1719.87	1719.87	1.6	0.00138	HCD	MS2	32.9722	419728	breast_F361-380.mzML	F429	3.03	1	5.43e-05	8.616e-05	N	R	N	ALDOA ALDA	MPYQYPALTPEQKKELSDIAHRIVAPGKGILAADESTGSIAKRLQSIGTENTEENRRFYRQLLLTADDRVNPCIGGVILFHETLYQKADDGRPFPQVIKSKGGVVGIKVDKGVVPLAGTNGETTTQGLDGLSERCAQYKKDGADFAKWRCVLKIGEHTPSALAIMENANVLARYASICQQNGIVPIVEPEILPDGDHDLKRCQYVTEKVLAAVYKALSDHHIYLEGTLLKPNMVTPGHACTQKFSHEEIAMATVTALRRTVPPAVTGITFLSGGQSEEEASINLNAINKCPLLKPWALTFSYGRALQASALKAWGGKKENLKAAQEEYVKRALANSLACQGKYTPSGQAGAAASESLFVSNHAY	55	TEENRRF	7	P0407555
breast_mzml	-378	13648186	FALSE	High	Sequest HT (D2)	Unambiguous	[K].rLQSIGTENTEEN.[R]	N-Term(TMT6plex)	rLQSIGTENTEEN	FALSE	1	P04075	Fructose-bisphosphate aldolase A OS=Homo sapiens OX=9606 GN=ALDOA PE=1 SV=2	Fructose-bisphosphate aldolase A	P04075	1	2	0.6412	0	1	1	860.44	1719.87	1719.87	1	0.00086	HCD	MS2	32.3919	275578	breast_F341-360.mzML	F428	3.01	1	5.43e-05	8.893e-05	N	R	N	ALDOA ALDA	MPYQYPALTPEQKKELSDIAHRIVAPGKGILAADESTGSIAKRLQSIGTENTEENRRFYRQLLLTADDRVNPCIGGVILFHETLYQKADDGRPFPQVIKSKGGVVGIKVDKGVVPLAGTNGETTTQGLDGLSERCAQYKKDGADFAKWRCVLKIGEHTPSALAIMENANVLARYASICQQNGIVPIVEPEILPDGDHDLKRCQYVTEKVLAAVYKALSDHHIYLEGTLLKPNMVTPGHACTQKFSHEEIAMATVTALRRTVPPAVTGITFLSGGQSEEEASINLNAINKCPLLKPWALTFSYGRALQASALKAWGGKKENLKAAQEEYVKRALANSLACQGKYTPSGQAGAAASESLFVSNHAY	55	TEENRRF	7	P0407555
breast_mzml	-372	1519956	FALSE	High	Sequest HT (B2)	Unambiguous	[K].rLQSIGTENTEEN.[R]	N-Term(TMT6plex)	rLQSIGTENTEEN	FALSE	1	P04075	Fructose-bisphosphate aldolase A OS=Homo sapiens OX=9606 GN=ALDOA PE=1 SV=2	Fructose-bisphosphate aldolase A	P04075	1	2	0.6667	0	1	1	860.44	1719.87	1719.87	0.76	0.00066	HCD	MS2	27.1669	161101	breast_F101-120.mzML	F437	2.34	1	9.993e-05	0.0002355	N	R	N	ALDOA ALDA	MPYQYPALTPEQKKELSDIAHRIVAPGKGILAADESTGSIAKRLQSIGTENTEENRRFYRQLLLTADDRVNPCIGGVILFHETLYQKADDGRPFPQVIKSKGGVVGIKVDKGVVPLAGTNGETTTQGLDGLSERCAQYKKDGADFAKWRCVLKIGEHTPSALAIMENANVLARYASICQQNGIVPIVEPEILPDGDHDLKRCQYVTEKVLAAVYKALSDHHIYLEGTLLKPNMVTPGHACTQKFSHEEIAMATVTALRRTVPPAVTGITFLSGGQSEEEASINLNAINKCPLLKPWALTFSYGRALQASALKAWGGKKENLKAAQEEYVKRALANSLACQGKYTPSGQAGAAASESLFVSNHAY	55	TEENRRF	7	P0407555
breast_mzml	-381	1554101	FALSE	High	Sequest HT (E2)	Unambiguous	[K].rLQSIGTENTEEN.[R]	N-Term(TMT6plex)	rLQSIGTENTEEN	FALSE	1	P04075	Fructose-bisphosphate aldolase A OS=Homo sapiens OX=9606 GN=ALDOA PE=1 SV=2	Fructose-bisphosphate aldolase A	P04075	1	2	0.6217	0	1	1	860.439	1719.87	1719.87	0.21	0.00018	HCD	MS2	27.5912	162221	breast_F401-425.mzML	F431	2.67	1	0.0001436	0.0003883	N	R	N	ALDOA ALDA	MPYQYPALTPEQKKELSDIAHRIVAPGKGILAADESTGSIAKRLQSIGTENTEENRRFYRQLLLTADDRVNPCIGGVILFHETLYQKADDGRPFPQVIKSKGGVVGIKVDKGVVPLAGTNGETTTQGLDGLSERCAQYKKDGADFAKWRCVLKIGEHTPSALAIMENANVLARYASICQQNGIVPIVEPEILPDGDHDLKRCQYVTEKVLAAVYKALSDHHIYLEGTLLKPNMVTPGHACTQKFSHEEIAMATVTALRRTVPPAVTGITFLSGGQSEEEASINLNAINKCPLLKPWALTFSYGRALQASALKAWGGKKENLKAAQEEYVKRALANSLACQGKYTPSGQAGAAASESLFVSNHAY	55	TEENRRF	7	P0407555
breast_mzml	-372	16816550	FALSE	High	Sequest HT (B2)	Unambiguous	[K].rLQSIGTENTEEN.[R]	N-Term(TMT6plex)	rLQSIGTENTEEN	FALSE	1	P04075	Fructose-bisphosphate aldolase A OS=Homo sapiens OX=9606 GN=ALDOA PE=1 SV=2	Fructose-bisphosphate aldolase A	P04075	1	2	0.5836	0	1	1	860.44	1719.87	1719.87	1.06	0.00091	HCD	MS2	27.7979	566399	breast_F141-160.mzML	F439	2.81	1	0.0001481	0.0004014	N	R	N	ALDOA ALDA	MPYQYPALTPEQKKELSDIAHRIVAPGKGILAADESTGSIAKRLQSIGTENTEENRRFYRQLLLTADDRVNPCIGGVILFHETLYQKADDGRPFPQVIKSKGGVVGIKVDKGVVPLAGTNGETTTQGLDGLSERCAQYKKDGADFAKWRCVLKIGEHTPSALAIMENANVLARYASICQQNGIVPIVEPEILPDGDHDLKRCQYVTEKVLAAVYKALSDHHIYLEGTLLKPNMVTPGHACTQKFSHEEIAMATVTALRRTVPPAVTGITFLSGGQSEEEASINLNAINKCPLLKPWALTFSYGRALQASALKAWGGKKENLKAAQEEYVKRALANSLACQGKYTPSGQAGAAASESLFVSNHAY	55	TEENRRF	7	P0407555
breast_mzml	-375	14367182	FALSE	High	Sequest HT (C2)	Unambiguous	[R].tVPPAVTGITFLSGGQSEEEASIN.[L]	N-Term(TMT6plex)	tVPPAVTGITFLSGGQSEEEASIN	FALSE	1	P04075	Fructose-bisphosphate aldolase A OS=Homo sapiens OX=9606 GN=ALDOA PE=1 SV=2	Fructose-bisphosphate aldolase A	P04075	0	3	0.5529	0	1	1	878.45	2633.34	2633.35	-5.38	-0.00472	HCD	MS2	93.1315	223668	breast_F241-260.mzML	F444	4.16	1	3.012e-05	4.949e-05	N	L	N	ALDOA ALDA	MPYQYPALTPEQKKELSDIAHRIVAPGKGILAADESTGSIAKRLQSIGTENTEENRRFYRQLLLTADDRVNPCIGGVILFHETLYQKADDGRPFPQVIKSKGGVVGIKVDKGVVPLAGTNGETTTQGLDGLSERCAQYKKDGADFAKWRCVLKIGEHTPSALAIMENANVLARYASICQQNGIVPIVEPEILPDGDHDLKRCQYVTEKVLAAVYKALSDHHIYLEGTLLKPNMVTPGHACTQKFSHEEIAMATVTALRRTVPPAVTGITFLSGGQSEEEASINLNAINKCPLLKPWALTFSYGRALQASALKAWGGKKENLKAAQEEYVKRALANSLACQGKYTPSGQAGAAASESLFVSNHAY	283	ASINLNA	7	P04075283
breast_mzml	-372	15502104	FALSE	High	Sequest HT (B2)	Unambiguous	[R].tVPPAVTGITFLSGGQSEEEASINLN.[A]	N-Term(TMT6plex)	tVPPAVTGITFLSGGQSEEEASINLN	FALSE	1	P04075	Fructose-bisphosphate aldolase A OS=Homo sapiens OX=9606 GN=ALDOA PE=1 SV=2	Fructose-bisphosphate aldolase A	P04075	0	3	0.5076	0	1	1	954.161	2860.47	2860.48	-3.06	-0.00292	HCD	MS2	87.1053	427973	breast_F141-160.mzML	F439	2.64	1	0.00227	0.02063	N	A	N	ALDOA ALDA	MPYQYPALTPEQKKELSDIAHRIVAPGKGILAADESTGSIAKRLQSIGTENTEENRRFYRQLLLTADDRVNPCIGGVILFHETLYQKADDGRPFPQVIKSKGGVVGIKVDKGVVPLAGTNGETTTQGLDGLSERCAQYKKDGADFAKWRCVLKIGEHTPSALAIMENANVLARYASICQQNGIVPIVEPEILPDGDHDLKRCQYVTEKVLAAVYKALSDHHIYLEGTLLKPNMVTPGHACTQKFSHEEIAMATVTALRRTVPPAVTGITFLSGGQSEEEASINLNAINKCPLLKPWALTFSYGRALQASALKAWGGKKENLKAAQEEYVKRALANSLACQGKYTPSGQAGAAASESLFVSNHAY	285	INLNAIN	7	P04075285
brain_mzml	-923	25236770	FALSE	High	Sequest HT (B6)	Unambiguous	[R].yASIcQq.[N]	N-Term(TMT6plex); C5(Carbamidomethyl); C-Term(Dehydrated)	yASIcQq	FALSE	3	P04075; P09972; P05062	Fructose-bisphosphate aldolase A OS=Homo sapiens OX=9606 GN=ALDOA PE=1 SV=2;Fructose-bisphosphate aldolase C OS=Homo sapiens OX=9606 GN=ALDOC PE=1 SV=2;Fructose-bisphosphate aldolase B OS=Homo sapiens OX=9606 GN=ALDOB PE=1 SV=2	Fructose-bisphosphate aldolase A	P04075	0	2	0.3285	0	1	1	540.772	1080.54	1080.53	2.58	0.00139	HCD	MS2	40.7864	1098517	brain_151-200files.mzML	F554	2.07	3	0.004868	0.04215	q	N	cQ	ALDOA ALDA	MPYQYPALTPEQKKELSDIAHRIVAPGKGILAADESTGSIAKRLQSIGTENTEENRRFYRQLLLTADDRVNPCIGGVILFHETLYQKADDGRPFPQVIKSKGGVVGIKVDKGVVPLAGTNGETTTQGLDGLSERCAQYKKDGADFAKWRCVLKIGEHTPSALAIMENANVLARYASICQQNGIVPIVEPEILPDGDHDLKRCQYVTEKVLAAVYKALSDHHIYLEGTLLKPNMVTPGHACTQKFSHEEIAMATVTALRRTVPPAVTGITFLSGGQSEEEASINLNAINKCPLLKPWALTFSYGRALQASALKAWGGKKENLKAAQEEYVKRALANSLACQGKYTPSGQAGAAASESLFVSNHAY	180	ICQQNGI	7	P04075180
liver_mzml	-118	6093511	FALSE	High	Sequest HT (B2)	Unambiguous	[R].yASIcQq.[N]	N-Term(TMT6plex); C5(Carbamidomethyl); C-Term(Dehydrated)	yASIcQq	FALSE	3	P04075; P09972; P05062	Fructose-bisphosphate aldolase A OS=Homo sapiens OX=9606 GN=ALDOA PE=1 SV=2;Fructose-bisphosphate aldolase C OS=Homo sapiens OX=9606 GN=ALDOC PE=1 SV=2;Fructose-bisphosphate aldolase B OS=Homo sapiens OX=9606 GN=ALDOB PE=1 SV=2	Fructose-bisphosphate aldolase A	P04075	0	2	0.3594	0	1	1	540.771	1080.53	1080.53	0.14	8e-05	HCD	MS2	26.3684	300272	liver_F81-100.mzML	F5	2.17	3	0.004013	0.02991	q	N	cQ	ALDOA ALDA	MPYQYPALTPEQKKELSDIAHRIVAPGKGILAADESTGSIAKRLQSIGTENTEENRRFYRQLLLTADDRVNPCIGGVILFHETLYQKADDGRPFPQVIKSKGGVVGIKVDKGVVPLAGTNGETTTQGLDGLSERCAQYKKDGADFAKWRCVLKIGEHTPSALAIMENANVLARYASICQQNGIVPIVEPEILPDGDHDLKRCQYVTEKVLAAVYKALSDHHIYLEGTLLKPNMVTPGHACTQKFSHEEIAMATVTALRRTVPPAVTGITFLSGGQSEEEASINLNAINKCPLLKPWALTFSYGRALQASALKAWGGKKENLKAAQEEYVKRALANSLACQGKYTPSGQAGAAASESLFVSNHAY	180	ICQQNGI	7	P04075180
brain_mzml	-923	4582945	FALSE	High	Sequest HT (B6)	Unambiguous	[R].yASIcQQ.[N]	N-Term(TMT6plex); C5(Carbamidomethyl)	yASIcQQ	FALSE	3	P04075; P09972; P05062	Fructose-bisphosphate aldolase A OS=Homo sapiens OX=9606 GN=ALDOA PE=1 SV=2;Fructose-bisphosphate aldolase C OS=Homo sapiens OX=9606 GN=ALDOC PE=1 SV=2;Fructose-bisphosphate aldolase B OS=Homo sapiens OX=9606 GN=ALDOB PE=1 SV=2	Fructose-bisphosphate aldolase A	P04075	0	2	0.5542	0	1	1	549.776	1098.55	1098.55	0.49	0.00027	HCD	MS2	42.518	483942	brain_101-150files.mzML	F553	2.4	3	0.005889	0.05113	Q	N	Q	ALDOA ALDA	MPYQYPALTPEQKKELSDIAHRIVAPGKGILAADESTGSIAKRLQSIGTENTEENRRFYRQLLLTADDRVNPCIGGVILFHETLYQKADDGRPFPQVIKSKGGVVGIKVDKGVVPLAGTNGETTTQGLDGLSERCAQYKKDGADFAKWRCVLKIGEHTPSALAIMENANVLARYASICQQNGIVPIVEPEILPDGDHDLKRCQYVTEKVLAAVYKALSDHHIYLEGTLLKPNMVTPGHACTQKFSHEEIAMATVTALRRTVPPAVTGITFLSGGQSEEEASINLNAINKCPLLKPWALTFSYGRALQASALKAWGGKKENLKAAQEEYVKRALANSLACQGKYTPSGQAGAAASESLFVSNHAY	180	ICQQNGI	7	P04075180
brain_mzml	-923	25241250	FALSE	High	Sequest HT (B6)	Unambiguous	[R].yASIcQQ.[N]	N-Term(TMT6plex); C5(Carbamidomethyl)	yASIcQQ	FALSE	3	P04075; P09972; P05062	Fructose-bisphosphate aldolase A OS=Homo sapiens OX=9606 GN=ALDOA PE=1 SV=2;Fructose-bisphosphate aldolase C OS=Homo sapiens OX=9606 GN=ALDOC PE=1 SV=2;Fructose-bisphosphate aldolase B OS=Homo sapiens OX=9606 GN=ALDOB PE=1 SV=2	Fructose-bisphosphate aldolase A	P04075	0	2	0.3585	0	1	1	549.776	1098.54	1098.55	-0.52	-0.00028	HCD	MS2	42.1349	1098983	brain_151-200files.mzML	F554	2.12	3	0.007777	0.06697	Q	N	Q	ALDOA ALDA	MPYQYPALTPEQKKELSDIAHRIVAPGKGILAADESTGSIAKRLQSIGTENTEENRRFYRQLLLTADDRVNPCIGGVILFHETLYQKADDGRPFPQVIKSKGGVVGIKVDKGVVPLAGTNGETTTQGLDGLSERCAQYKKDGADFAKWRCVLKIGEHTPSALAIMENANVLARYASICQQNGIVPIVEPEILPDGDHDLKRCQYVTEKVLAAVYKALSDHHIYLEGTLLKPNMVTPGHACTQKFSHEEIAMATVTALRRTVPPAVTGITFLSGGQSEEEASINLNAINKCPLLKPWALTFSYGRALQASALKAWGGKKENLKAAQEEYVKRALANSLACQGKYTPSGQAGAAASESLFVSNHAY	180	ICQQNGI	7	P04075180
brain_mzml	-923	17198642	FALSE	High	Sequest HT (B6)	Unambiguous	[R].yASIcQQ.[N]	N-Term(TMT6plex); C5(Carbamidomethyl)	yASIcQQ	FALSE	3	P04075; P09972; P05062	Fructose-bisphosphate aldolase A OS=Homo sapiens OX=9606 GN=ALDOA PE=1 SV=2;Fructose-bisphosphate aldolase C OS=Homo sapiens OX=9606 GN=ALDOC PE=1 SV=2;Fructose-bisphosphate aldolase B OS=Homo sapiens OX=9606 GN=ALDOB PE=1 SV=2	Fructose-bisphosphate aldolase A	P04075	0	2	0.3955	0	1	1	549.776	1098.54	1098.55	-0.61	-0.00033	HCD	MS2	41.5792	246351	brain_151-200files.mzML	F554	2.2	3	0.007674	0.06622	Q	N	Q	ALDOA ALDA	MPYQYPALTPEQKKELSDIAHRIVAPGKGILAADESTGSIAKRLQSIGTENTEENRRFYRQLLLTADDRVNPCIGGVILFHETLYQKADDGRPFPQVIKSKGGVVGIKVDKGVVPLAGTNGETTTQGLDGLSERCAQYKKDGADFAKWRCVLKIGEHTPSALAIMENANVLARYASICQQNGIVPIVEPEILPDGDHDLKRCQYVTEKVLAAVYKALSDHHIYLEGTLLKPNMVTPGHACTQKFSHEEIAMATVTALRRTVPPAVTGITFLSGGQSEEEASINLNAINKCPLLKPWALTFSYGRALQASALKAWGGKKENLKAAQEEYVKRALANSLACQGKYTPSGQAGAAASESLFVSNHAY	180	ICQQNGI	7	P04075180
breast_mzml	-130	19651857	FALSE	High	Sequest HT (C6)	Unambiguous	[R].yASIcQQ.[N]	N-Term(TMT6plex); C5(Carbamidomethyl)	yASIcQQ	FALSE	3	P04075; P09972	Fructose-bisphosphate aldolase A OS=Homo sapiens OX=9606 GN=ALDOA PE=1 SV=2;Fructose-bisphosphate aldolase C OS=Homo sapiens OX=9606 GN=ALDOC PE=1 SV=2	Fructose-bisphosphate aldolase A	P04075	0	2	0.5525	0	1	1	549.776	1098.54	1098.55	-0.83	-0.00046	HCD	MS2	37.8779	137366	breast_F261-280.mzML	F445	2.19	2	0.002279	0.01627	Q	N	Q	ALDOA ALDA	MPYQYPALTPEQKKELSDIAHRIVAPGKGILAADESTGSIAKRLQSIGTENTEENRRFYRQLLLTADDRVNPCIGGVILFHETLYQKADDGRPFPQVIKSKGGVVGIKVDKGVVPLAGTNGETTTQGLDGLSERCAQYKKDGADFAKWRCVLKIGEHTPSALAIMENANVLARYASICQQNGIVPIVEPEILPDGDHDLKRCQYVTEKVLAAVYKALSDHHIYLEGTLLKPNMVTPGHACTQKFSHEEIAMATVTALRRTVPPAVTGITFLSGGQSEEEASINLNAINKCPLLKPWALTFSYGRALQASALKAWGGKKENLKAAQEEYVKRALANSLACQGKYTPSGQAGAAASESLFVSNHAY	180	ICQQNGI	7	P04075180
breast_mzml	-110	18384947	FALSE	High	Sequest HT (A6)	Unambiguous	[R].yASIcQQ.[N]	N-Term(TMT6plex); C5(Carbamidomethyl)	yASIcQQ	FALSE	3	P04075; P09972	Fructose-bisphosphate aldolase A OS=Homo sapiens OX=9606 GN=ALDOA PE=1 SV=2;Fructose-bisphosphate aldolase C OS=Homo sapiens OX=9606 GN=ALDOC PE=1 SV=2	Fructose-bisphosphate aldolase A	P04075	0	2	0.5608	0	1	1	549.777	1098.55	1098.55	0.61	0.00033	HCD	MS2	30.3942	39171	breast_F61-80.mzML	F435	1.89	2	0.003377	0.03181	Q	N	Q	ALDOA ALDA	MPYQYPALTPEQKKELSDIAHRIVAPGKGILAADESTGSIAKRLQSIGTENTEENRRFYRQLLLTADDRVNPCIGGVILFHETLYQKADDGRPFPQVIKSKGGVVGIKVDKGVVPLAGTNGETTTQGLDGLSERCAQYKKDGADFAKWRCVLKIGEHTPSALAIMENANVLARYASICQQNGIVPIVEPEILPDGDHDLKRCQYVTEKVLAAVYKALSDHHIYLEGTLLKPNMVTPGHACTQKFSHEEIAMATVTALRRTVPPAVTGITFLSGGQSEEEASINLNAINKCPLLKPWALTFSYGRALQASALKAWGGKKENLKAAQEEYVKRALANSLACQGKYTPSGQAGAAASESLFVSNHAY	180	ICQQNGI	7	P04075180
liver_mzml	-127	10814796	FALSE	High	Sequest HT (D2)	Unambiguous	[R].yASIcQQ.[N]	N-Term(TMT6plex); C5(Carbamidomethyl)	yASIcQQ	FALSE	3	P04075; P09972; P05062	Fructose-bisphosphate aldolase A OS=Homo sapiens OX=9606 GN=ALDOA PE=1 SV=2;Fructose-bisphosphate aldolase C OS=Homo sapiens OX=9606 GN=ALDOC PE=1 SV=2;Fructose-bisphosphate aldolase B OS=Homo sapiens OX=9606 GN=ALDOB PE=1 SV=2	Fructose-bisphosphate aldolase A	P04075	0	2	0.6077	0	1	1	549.776	1098.54	1098.55	-0.38	-0.00021	HCD	MS2	27.9677	397530	liver_F221-240.mzML	F13	2.09	3	0.00196	0.02758	Q	N	Q	ALDOA ALDA	MPYQYPALTPEQKKELSDIAHRIVAPGKGILAADESTGSIAKRLQSIGTENTEENRRFYRQLLLTADDRVNPCIGGVILFHETLYQKADDGRPFPQVIKSKGGVVGIKVDKGVVPLAGTNGETTTQGLDGLSERCAQYKKDGADFAKWRCVLKIGEHTPSALAIMENANVLARYASICQQNGIVPIVEPEILPDGDHDLKRCQYVTEKVLAAVYKALSDHHIYLEGTLLKPNMVTPGHACTQKFSHEEIAMATVTALRRTVPPAVTGITFLSGGQSEEEASINLNAINKCPLLKPWALTFSYGRALQASALKAWGGKKENLKAAQEEYVKRALANSLACQGKYTPSGQAGAAASESLFVSNHAY	180	ICQQNGI	7	P04075180
liver_mzml	-118	6096025	FALSE	High	Sequest HT (B2)	Unambiguous	[R].yASIcQQ.[N]	N-Term(TMT6plex); C5(Carbamidomethyl)	yASIcQQ	FALSE	3	P04075; P09972; P05062	Fructose-bisphosphate aldolase A OS=Homo sapiens OX=9606 GN=ALDOA PE=1 SV=2;Fructose-bisphosphate aldolase C OS=Homo sapiens OX=9606 GN=ALDOC PE=1 SV=2;Fructose-bisphosphate aldolase B OS=Homo sapiens OX=9606 GN=ALDOB PE=1 SV=2	Fructose-bisphosphate aldolase A	P04075	0	2	0.5528	0	1	1	549.777	1098.55	1098.55	0.62	0.00034	HCD	MS2	27.2383	300613	liver_F81-100.mzML	F5	1.99	3	0.0009854	0.006797	Q	N	Q	ALDOA ALDA	MPYQYPALTPEQKKELSDIAHRIVAPGKGILAADESTGSIAKRLQSIGTENTEENRRFYRQLLLTADDRVNPCIGGVILFHETLYQKADDGRPFPQVIKSKGGVVGIKVDKGVVPLAGTNGETTTQGLDGLSERCAQYKKDGADFAKWRCVLKIGEHTPSALAIMENANVLARYASICQQNGIVPIVEPEILPDGDHDLKRCQYVTEKVLAAVYKALSDHHIYLEGTLLKPNMVTPGHACTQKFSHEEIAMATVTALRRTVPPAVTGITFLSGGQSEEEASINLNAINKCPLLKPWALTFSYGRALQASALKAWGGKKENLKAAQEEYVKRALANSLACQGKYTPSGQAGAAASESLFVSNHAY	180	ICQQNGI	7	P04075180
liver_mzml	-127	10814224	FALSE	High	Sequest HT (D2)	Unambiguous	[R].yASIcQQ.[N]	N-Term(TMT6plex); C5(Carbamidomethyl)	yASIcQQ	FALSE	3	P04075; P09972; P05062	Fructose-bisphosphate aldolase A OS=Homo sapiens OX=9606 GN=ALDOA PE=1 SV=2;Fructose-bisphosphate aldolase C OS=Homo sapiens OX=9606 GN=ALDOC PE=1 SV=2;Fructose-bisphosphate aldolase B OS=Homo sapiens OX=9606 GN=ALDOB PE=1 SV=2	Fructose-bisphosphate aldolase A	P04075	0	2	0.553	0	1	1	549.776	1098.54	1098.55	-0.83	-0.00045	HCD	MS2	27.784	397453	liver_F221-240.mzML	F13	2.17	3	0.006373	0.06966	Q	N	Q	ALDOA ALDA	MPYQYPALTPEQKKELSDIAHRIVAPGKGILAADESTGSIAKRLQSIGTENTEENRRFYRQLLLTADDRVNPCIGGVILFHETLYQKADDGRPFPQVIKSKGGVVGIKVDKGVVPLAGTNGETTTQGLDGLSERCAQYKKDGADFAKWRCVLKIGEHTPSALAIMENANVLARYASICQQNGIVPIVEPEILPDGDHDLKRCQYVTEKVLAAVYKALSDHHIYLEGTLLKPNMVTPGHACTQKFSHEEIAMATVTALRRTVPPAVTGITFLSGGQSEEEASINLNAINKCPLLKPWALTFSYGRALQASALKAWGGKKENLKAAQEEYVKRALANSLACQGKYTPSGQAGAAASESLFVSNHAY	180	ICQQNGI	7	P04075180
liver_mzml	-124	72193	FALSE	High	Sequest HT (C2)	Unambiguous	[R].yASIcQQ.[N]	N-Term(TMT6plex); C5(Carbamidomethyl)	yASIcQQ	FALSE	3	P04075; P09972; P05062	Fructose-bisphosphate aldolase A OS=Homo sapiens OX=9606 GN=ALDOA PE=1 SV=2;Fructose-bisphosphate aldolase C OS=Homo sapiens OX=9606 GN=ALDOC PE=1 SV=2;Fructose-bisphosphate aldolase B OS=Homo sapiens OX=9606 GN=ALDOB PE=1 SV=2	Fructose-bisphosphate aldolase A	P04075	0	2	0.5514	0	1	1	549.776	1098.55	1098.55	0.06	3e-05	HCD	MS2	27.2879	10788	liver_F141-160.mzML	F8	2.43	3	0.002932	0.0264	Q	N	Q	ALDOA ALDA	MPYQYPALTPEQKKELSDIAHRIVAPGKGILAADESTGSIAKRLQSIGTENTEENRRFYRQLLLTADDRVNPCIGGVILFHETLYQKADDGRPFPQVIKSKGGVVGIKVDKGVVPLAGTNGETTTQGLDGLSERCAQYKKDGADFAKWRCVLKIGEHTPSALAIMENANVLARYASICQQNGIVPIVEPEILPDGDHDLKRCQYVTEKVLAAVYKALSDHHIYLEGTLLKPNMVTPGHACTQKFSHEEIAMATVTALRRTVPPAVTGITFLSGGQSEEEASINLNAINKCPLLKPWALTFSYGRALQASALKAWGGKKENLKAAQEEYVKRALANSLACQGKYTPSGQAGAAASESLFVSNHAY	180	ICQQNGI	7	P04075180
liver_mzml	-124	9275669	FALSE	High	Sequest HT (C2)	Unambiguous	[R].yASIcQQ.[N]	N-Term(TMT6plex); C5(Carbamidomethyl)	yASIcQQ	FALSE	3	P04075; P09972; P05062	Fructose-bisphosphate aldolase A OS=Homo sapiens OX=9606 GN=ALDOA PE=1 SV=2;Fructose-bisphosphate aldolase C OS=Homo sapiens OX=9606 GN=ALDOC PE=1 SV=2;Fructose-bisphosphate aldolase B OS=Homo sapiens OX=9606 GN=ALDOB PE=1 SV=2	Fructose-bisphosphate aldolase A	P04075	0	2	0.5105	0	1	1	549.776	1098.54	1098.55	-0.64	-0.00035	HCD	MS2	26.9841	183681	liver_F181-200.mzML	F10	2.37	3	0.005201	0.04822	Q	N	Q	ALDOA ALDA	MPYQYPALTPEQKKELSDIAHRIVAPGKGILAADESTGSIAKRLQSIGTENTEENRRFYRQLLLTADDRVNPCIGGVILFHETLYQKADDGRPFPQVIKSKGGVVGIKVDKGVVPLAGTNGETTTQGLDGLSERCAQYKKDGADFAKWRCVLKIGEHTPSALAIMENANVLARYASICQQNGIVPIVEPEILPDGDHDLKRCQYVTEKVLAAVYKALSDHHIYLEGTLLKPNMVTPGHACTQKFSHEEIAMATVTALRRTVPPAVTGITFLSGGQSEEEASINLNAINKCPLLKPWALTFSYGRALQASALKAWGGKKENLKAAQEEYVKRALANSLACQGKYTPSGQAGAAASESLFVSNHAY	180	ICQQNGI	7	P04075180
liver_mzml	-494	8910362	FALSE	High	Sequest HT (A2)	Unambiguous	[R].yASIcQQ.[N]	N-Term(TMT6plex); C5(Carbamidomethyl)	yASIcQQ	FALSE	3	P04075; P09972; P05062	Fructose-bisphosphate aldolase A OS=Homo sapiens OX=9606 GN=ALDOA PE=1 SV=2;Fructose-bisphosphate aldolase C OS=Homo sapiens OX=9606 GN=ALDOC PE=1 SV=2;Fructose-bisphosphate aldolase B OS=Homo sapiens OX=9606 GN=ALDOB PE=1 SV=2	Fructose-bisphosphate aldolase A	P04075	0	2	0.5578	0	1	1	549.776	1098.54	1098.55	-0.28	-0.00015	HCD	MS2	27.1038	200061	liver_F741-752.mzML	F16	1.99	3	0.004519	0.0557	Q	N	Q	ALDOA ALDA	MPYQYPALTPEQKKELSDIAHRIVAPGKGILAADESTGSIAKRLQSIGTENTEENRRFYRQLLLTADDRVNPCIGGVILFHETLYQKADDGRPFPQVIKSKGGVVGIKVDKGVVPLAGTNGETTTQGLDGLSERCAQYKKDGADFAKWRCVLKIGEHTPSALAIMENANVLARYASICQQNGIVPIVEPEILPDGDHDLKRCQYVTEKVLAAVYKALSDHHIYLEGTLLKPNMVTPGHACTQKFSHEEIAMATVTALRRTVPPAVTGITFLSGGQSEEEASINLNAINKCPLLKPWALTFSYGRALQASALKAWGGKKENLKAAQEEYVKRALANSLACQGKYTPSGQAGAAASESLFVSNHAY	180	ICQQNGI	7	P04075180
liver_mzml	-509	14651667	FALSE	High	Sequest HT (F2)	Unambiguous	[R].yASIcQQ.[N]	N-Term(TMT6plex); C5(Carbamidomethyl)	yASIcQQ	FALSE	3	P04075; P09972; P05062	Fructose-bisphosphate aldolase A OS=Homo sapiens OX=9606 GN=ALDOA PE=1 SV=2;Fructose-bisphosphate aldolase C OS=Homo sapiens OX=9606 GN=ALDOC PE=1 SV=2;Fructose-bisphosphate aldolase B OS=Homo sapiens OX=9606 GN=ALDOB PE=1 SV=2	Fructose-bisphosphate aldolase A	P04075	0	2	0.4151	0	1	1	549.776	1098.55	1098.55	0.39	0.00022	HCD	MS2	26.753	475815	liver_F681-700.mzML	F37	2.12	3	0.005001	0.04564	Q	N	Q	ALDOA ALDA	MPYQYPALTPEQKKELSDIAHRIVAPGKGILAADESTGSIAKRLQSIGTENTEENRRFYRQLLLTADDRVNPCIGGVILFHETLYQKADDGRPFPQVIKSKGGVVGIKVDKGVVPLAGTNGETTTQGLDGLSERCAQYKKDGADFAKWRCVLKIGEHTPSALAIMENANVLARYASICQQNGIVPIVEPEILPDGDHDLKRCQYVTEKVLAAVYKALSDHHIYLEGTLLKPNMVTPGHACTQKFSHEEIAMATVTALRRTVPPAVTGITFLSGGQSEEEASINLNAINKCPLLKPWALTFSYGRALQASALKAWGGKKENLKAAQEEYVKRALANSLACQGKYTPSGQAGAAASESLFVSNHAY	180	ICQQNGI	7	P04075180
liver_mzml	-509	5686140	FALSE	High	Sequest HT (F2)	Unambiguous	[R].yASIcQQ.[N]	N-Term(TMT6plex); C5(Carbamidomethyl)	yASIcQQ	FALSE	3	P04075; P09972; P05062	Fructose-bisphosphate aldolase A OS=Homo sapiens OX=9606 GN=ALDOA PE=1 SV=2;Fructose-bisphosphate aldolase C OS=Homo sapiens OX=9606 GN=ALDOC PE=1 SV=2;Fructose-bisphosphate aldolase B OS=Homo sapiens OX=9606 GN=ALDOB PE=1 SV=2	Fructose-bisphosphate aldolase A	P04075	0	2	0.5871	0	1	1	549.776	1098.55	1098.55	0.33	0.00018	HCD	MS2	25.2132	250367	liver_F641-660.mzML	F35	2.01	3	0.004005	0.03599	Q	N	Q	ALDOA ALDA	MPYQYPALTPEQKKELSDIAHRIVAPGKGILAADESTGSIAKRLQSIGTENTEENRRFYRQLLLTADDRVNPCIGGVILFHETLYQKADDGRPFPQVIKSKGGVVGIKVDKGVVPLAGTNGETTTQGLDGLSERCAQYKKDGADFAKWRCVLKIGEHTPSALAIMENANVLARYASICQQNGIVPIVEPEILPDGDHDLKRCQYVTEKVLAAVYKALSDHHIYLEGTLLKPNMVTPGHACTQKFSHEEIAMATVTALRRTVPPAVTGITFLSGGQSEEEASINLNAINKCPLLKPWALTFSYGRALQASALKAWGGKKENLKAAQEEYVKRALANSLACQGKYTPSGQAGAAASESLFVSNHAY	180	ICQQNGI	7	P04075180
liver_mzml	-494	10205723	FALSE	High	Sequest HT (A2)	Unambiguous	[R].yASIcQQ.[N]	N-Term(TMT6plex); C5(Carbamidomethyl)	yASIcQQ	FALSE	3	P04075; P09972; P05062	Fructose-bisphosphate aldolase A OS=Homo sapiens OX=9606 GN=ALDOA PE=1 SV=2;Fructose-bisphosphate aldolase C OS=Homo sapiens OX=9606 GN=ALDOC PE=1 SV=2;Fructose-bisphosphate aldolase B OS=Homo sapiens OX=9606 GN=ALDOB PE=1 SV=2	Fructose-bisphosphate aldolase A	P04075	0	2	0.5797	0	1	1	549.777	1098.55	1098.55	1.11	0.00061	HCD	MS2	28.8937	86402	liver_F281-300.mzML	F17	2.07	3	0.00266	0.03626	Q	N	Q	ALDOA ALDA	MPYQYPALTPEQKKELSDIAHRIVAPGKGILAADESTGSIAKRLQSIGTENTEENRRFYRQLLLTADDRVNPCIGGVILFHETLYQKADDGRPFPQVIKSKGGVVGIKVDKGVVPLAGTNGETTTQGLDGLSERCAQYKKDGADFAKWRCVLKIGEHTPSALAIMENANVLARYASICQQNGIVPIVEPEILPDGDHDLKRCQYVTEKVLAAVYKALSDHHIYLEGTLLKPNMVTPGHACTQKFSHEEIAMATVTALRRTVPPAVTGITFLSGGQSEEEASINLNAINKCPLLKPWALTFSYGRALQASALKAWGGKKENLKAAQEEYVKRALANSLACQGKYTPSGQAGAAASESLFVSNHAY	180	ICQQNGI	7	P04075180
liver_mzml	-500	6385794	FALSE	High	Sequest HT (C2)	Unambiguous	[R].yASIcQQ.[N]	N-Term(TMT6plex); C5(Carbamidomethyl)	yASIcQQ	FALSE	3	P04075; P09972; P05062	Fructose-bisphosphate aldolase A OS=Homo sapiens OX=9606 GN=ALDOA PE=1 SV=2;Fructose-bisphosphate aldolase C OS=Homo sapiens OX=9606 GN=ALDOC PE=1 SV=2;Fructose-bisphosphate aldolase B OS=Homo sapiens OX=9606 GN=ALDOB PE=1 SV=2	Fructose-bisphosphate aldolase A	P04075	0	2	0.6202	0	1	1	549.776	1098.54	1098.55	-0.84	-0.00046	HCD	MS2	26.7105	300585	liver_F401-420.mzML	F23	2.08	3	0.007168	0.07816	Q	N	Q	ALDOA ALDA	MPYQYPALTPEQKKELSDIAHRIVAPGKGILAADESTGSIAKRLQSIGTENTEENRRFYRQLLLTADDRVNPCIGGVILFHETLYQKADDGRPFPQVIKSKGGVVGIKVDKGVVPLAGTNGETTTQGLDGLSERCAQYKKDGADFAKWRCVLKIGEHTPSALAIMENANVLARYASICQQNGIVPIVEPEILPDGDHDLKRCQYVTEKVLAAVYKALSDHHIYLEGTLLKPNMVTPGHACTQKFSHEEIAMATVTALRRTVPPAVTGITFLSGGQSEEEASINLNAINKCPLLKPWALTFSYGRALQASALKAWGGKKENLKAAQEEYVKRALANSLACQGKYTPSGQAGAAASESLFVSNHAY	180	ICQQNGI	7	P04075180
liver_mzml	-509	14473343	FALSE	High	Sequest HT (F2)	Unambiguous	[R].yASIcQQ.[N]	N-Term(TMT6plex); C5(Carbamidomethyl)	yASIcQQ	FALSE	3	P04075; P09972; P05062	Fructose-bisphosphate aldolase A OS=Homo sapiens OX=9606 GN=ALDOA PE=1 SV=2;Fructose-bisphosphate aldolase C OS=Homo sapiens OX=9606 GN=ALDOC PE=1 SV=2;Fructose-bisphosphate aldolase B OS=Homo sapiens OX=9606 GN=ALDOB PE=1 SV=2	Fructose-bisphosphate aldolase A	P04075	0	2	0.5118	0	1	1	549.776	1098.54	1098.55	-0.23	-0.00013	HCD	MS2	27.5794	452099	liver_F681-700.mzML	F37	1.7	3	0.002472	0.0206	Q	N	Q	ALDOA ALDA	MPYQYPALTPEQKKELSDIAHRIVAPGKGILAADESTGSIAKRLQSIGTENTEENRRFYRQLLLTADDRVNPCIGGVILFHETLYQKADDGRPFPQVIKSKGGVVGIKVDKGVVPLAGTNGETTTQGLDGLSERCAQYKKDGADFAKWRCVLKIGEHTPSALAIMENANVLARYASICQQNGIVPIVEPEILPDGDHDLKRCQYVTEKVLAAVYKALSDHHIYLEGTLLKPNMVTPGHACTQKFSHEEIAMATVTALRRTVPPAVTGITFLSGGQSEEEASINLNAINKCPLLKPWALTFSYGRALQASALKAWGGKKENLKAAQEEYVKRALANSLACQGKYTPSGQAGAAASESLFVSNHAY	180	ICQQNGI	7	P04075180
liver_mzml	-506	3009722	FALSE	High	Sequest HT (E2)	Unambiguous	[R].yASIcQQ.[N]	N-Term(TMT6plex); C5(Carbamidomethyl)	yASIcQQ	FALSE	3	P04075; P09972; P05062	Fructose-bisphosphate aldolase A OS=Homo sapiens OX=9606 GN=ALDOA PE=1 SV=2;Fructose-bisphosphate aldolase C OS=Homo sapiens OX=9606 GN=ALDOC PE=1 SV=2;Fructose-bisphosphate aldolase B OS=Homo sapiens OX=9606 GN=ALDOB PE=1 SV=2	Fructose-bisphosphate aldolase A	P04075	0	2	0.5775	0	1	1	549.776	1098.55	1098.55	0.37	0.0002	HCD	MS2	25.9629	374944	liver_F541-560.mzML	F30	1.87	3	0.001859	0.02293	Q	N	Q	ALDOA ALDA	MPYQYPALTPEQKKELSDIAHRIVAPGKGILAADESTGSIAKRLQSIGTENTEENRRFYRQLLLTADDRVNPCIGGVILFHETLYQKADDGRPFPQVIKSKGGVVGIKVDKGVVPLAGTNGETTTQGLDGLSERCAQYKKDGADFAKWRCVLKIGEHTPSALAIMENANVLARYASICQQNGIVPIVEPEILPDGDHDLKRCQYVTEKVLAAVYKALSDHHIYLEGTLLKPNMVTPGHACTQKFSHEEIAMATVTALRRTVPPAVTGITFLSGGQSEEEASINLNAINKCPLLKPWALTFSYGRALQASALKAWGGKKENLKAAQEEYVKRALANSLACQGKYTPSGQAGAAASESLFVSNHAY	180	ICQQNGI	7	P04075180
liver_mzml	-506	12282731	FALSE	High	Sequest HT (E2)	Unambiguous	[R].yASIcQQ.[N]	N-Term(TMT6plex); C5(Carbamidomethyl)	yASIcQQ	FALSE	3	P04075; P09972; P05062	Fructose-bisphosphate aldolase A OS=Homo sapiens OX=9606 GN=ALDOA PE=1 SV=2;Fructose-bisphosphate aldolase C OS=Homo sapiens OX=9606 GN=ALDOC PE=1 SV=2;Fructose-bisphosphate aldolase B OS=Homo sapiens OX=9606 GN=ALDOB PE=1 SV=2	Fructose-bisphosphate aldolase A	P04075	0	2	0.4919	0	1	1	549.777	1098.55	1098.55	0.89	0.00049	HCD	MS2	26.2901	105835	liver_F601-620.mzML	F33	1.85	3	0.009461	0.09502	Q	N	Q	ALDOA ALDA	MPYQYPALTPEQKKELSDIAHRIVAPGKGILAADESTGSIAKRLQSIGTENTEENRRFYRQLLLTADDRVNPCIGGVILFHETLYQKADDGRPFPQVIKSKGGVVGIKVDKGVVPLAGTNGETTTQGLDGLSERCAQYKKDGADFAKWRCVLKIGEHTPSALAIMENANVLARYASICQQNGIVPIVEPEILPDGDHDLKRCQYVTEKVLAAVYKALSDHHIYLEGTLLKPNMVTPGHACTQKFSHEEIAMATVTALRRTVPPAVTGITFLSGGQSEEEASINLNAINKCPLLKPWALTFSYGRALQASALKAWGGKKENLKAAQEEYVKRALANSLACQGKYTPSGQAGAAASESLFVSNHAY	180	ICQQNGI	7	P04075180
liver_mzml	-500	15535986	FALSE	High	Sequest HT (C2)	Unambiguous	[R].yASIcQQ.[N]	N-Term(TMT6plex); C5(Carbamidomethyl)	yASIcQQ	FALSE	3	P04075; P09972; P05062	Fructose-bisphosphate aldolase A OS=Homo sapiens OX=9606 GN=ALDOA PE=1 SV=2;Fructose-bisphosphate aldolase C OS=Homo sapiens OX=9606 GN=ALDOC PE=1 SV=2;Fructose-bisphosphate aldolase B OS=Homo sapiens OX=9606 GN=ALDOB PE=1 SV=2	Fructose-bisphosphate aldolase A	P04075	0	2	0.5892	0	1	1	549.776	1098.54	1098.55	-0.6	-0.00033	HCD	MS2	26.0223	478117	liver_F441-460.mzML	F25	1.85	3	0.009038	0.0926	Q	N	Q	ALDOA ALDA	MPYQYPALTPEQKKELSDIAHRIVAPGKGILAADESTGSIAKRLQSIGTENTEENRRFYRQLLLTADDRVNPCIGGVILFHETLYQKADDGRPFPQVIKSKGGVVGIKVDKGVVPLAGTNGETTTQGLDGLSERCAQYKKDGADFAKWRCVLKIGEHTPSALAIMENANVLARYASICQQNGIVPIVEPEILPDGDHDLKRCQYVTEKVLAAVYKALSDHHIYLEGTLLKPNMVTPGHACTQKFSHEEIAMATVTALRRTVPPAVTGITFLSGGQSEEEASINLNAINKCPLLKPWALTFSYGRALQASALKAWGGKKENLKAAQEEYVKRALANSLACQGKYTPSGQAGAAASESLFVSNHAY	180	ICQQNGI	7	P04075180
liver_mzml	-500	15536326	FALSE	High	Sequest HT (C2)	Unambiguous	[R].yASIcQQ.[N]	N-Term(TMT6plex); C5(Carbamidomethyl)	yASIcQQ	FALSE	3	P04075; P09972; P05062	Fructose-bisphosphate aldolase A OS=Homo sapiens OX=9606 GN=ALDOA PE=1 SV=2;Fructose-bisphosphate aldolase C OS=Homo sapiens OX=9606 GN=ALDOC PE=1 SV=2;Fructose-bisphosphate aldolase B OS=Homo sapiens OX=9606 GN=ALDOB PE=1 SV=2	Fructose-bisphosphate aldolase A	P04075	0	2	0.5372	0	1	1	549.776	1098.54	1098.55	-0.15	-9e-05	HCD	MS2	26.1377	478152	liver_F441-460.mzML	F25	1.88	3	0.007989	0.08492	Q	N	Q	ALDOA ALDA	MPYQYPALTPEQKKELSDIAHRIVAPGKGILAADESTGSIAKRLQSIGTENTEENRRFYRQLLLTADDRVNPCIGGVILFHETLYQKADDGRPFPQVIKSKGGVVGIKVDKGVVPLAGTNGETTTQGLDGLSERCAQYKKDGADFAKWRCVLKIGEHTPSALAIMENANVLARYASICQQNGIVPIVEPEILPDGDHDLKRCQYVTEKVLAAVYKALSDHHIYLEGTLLKPNMVTPGHACTQKFSHEEIAMATVTALRRTVPPAVTGITFLSGGQSEEEASINLNAINKCPLLKPWALTFSYGRALQASALKAWGGKKENLKAAQEEYVKRALANSLACQGKYTPSGQAGAAASESLFVSNHAY	180	ICQQNGI	7	P04075180
liver_mzml	-503	9160915	FALSE	High	Sequest HT (D2)	Unambiguous	[R].yASIcQQ.[N]	N-Term(TMT6plex); C5(Carbamidomethyl)	yASIcQQ	FALSE	3	P04075; P09972; P05062	Fructose-bisphosphate aldolase A OS=Homo sapiens OX=9606 GN=ALDOA PE=1 SV=2;Fructose-bisphosphate aldolase C OS=Homo sapiens OX=9606 GN=ALDOC PE=1 SV=2;Fructose-bisphosphate aldolase B OS=Homo sapiens OX=9606 GN=ALDOB PE=1 SV=2	Fructose-bisphosphate aldolase A	P04075	0	2	0.5907	0	1	1	549.777	1098.55	1098.55	0.61	0.00034	HCD	MS2	26.7898	178208	liver_F501-520.mzML	F28	1.93	3	0.009597	0.1016	Q	N	Q	ALDOA ALDA	MPYQYPALTPEQKKELSDIAHRIVAPGKGILAADESTGSIAKRLQSIGTENTEENRRFYRQLLLTADDRVNPCIGGVILFHETLYQKADDGRPFPQVIKSKGGVVGIKVDKGVVPLAGTNGETTTQGLDGLSERCAQYKKDGADFAKWRCVLKIGEHTPSALAIMENANVLARYASICQQNGIVPIVEPEILPDGDHDLKRCQYVTEKVLAAVYKALSDHHIYLEGTLLKPNMVTPGHACTQKFSHEEIAMATVTALRRTVPPAVTGITFLSGGQSEEEASINLNAINKCPLLKPWALTFSYGRALQASALKAWGGKKENLKAAQEEYVKRALANSLACQGKYTPSGQAGAAASESLFVSNHAY	180	ICQQNGI	7	P04075180
brain_mzml	-265	180265	FALSE	High	Sequest HT (B2)	Unambiguous	[R].qLLLTADDRVn.[P]	N-Term(TMT6plex); C-Term(Dehydrated)	qLLLTADDRVn	FALSE	1	P04075	Fructose-bisphosphate aldolase A OS=Homo sapiens OX=9606 GN=ALDOA PE=1 SV=2	Fructose-bisphosphate aldolase A	P04075	1	2	0.4613	0	1	1	734.921	1468.84	1468.83	2.36	0.00173	HCD	MS2	64.8717	19205	brain_101-150files.mzML	F553	3.1	1	0.001257	0.006746	n	P	cN	ALDOA ALDA	MPYQYPALTPEQKKELSDIAHRIVAPGKGILAADESTGSIAKRLQSIGTENTEENRRFYRQLLLTADDRVNPCIGGVILFHETLYQKADDGRPFPQVIKSKGGVVGIKVDKGVVPLAGTNGETTTQGLDGLSERCAQYKKDGADFAKWRCVLKIGEHTPSALAIMENANVLARYASICQQNGIVPIVEPEILPDGDHDLKRCQYVTEKVLAAVYKALSDHHIYLEGTLLKPNMVTPGHACTQKFSHEEIAMATVTALRRTVPPAVTGITFLSGGQSEEEASINLNAINKCPLLKPWALTFSYGRALQASALKAWGGKKENLKAAQEEYVKRALANSLACQGKYTPSGQAGAAASESLFVSNHAY	71	DRVNPCI	7	P0407571
breast_mzml	-372	11792322	FALSE	High	Sequest HT (B2)	Unambiguous	[R].qLLLTADDRVn.[P]	N-Term(TMT6plex); C-Term(Dehydrated)	qLLLTADDRVn	FALSE	1	P04075	Fructose-bisphosphate aldolase A OS=Homo sapiens OX=9606 GN=ALDOA PE=1 SV=2	Fructose-bisphosphate aldolase A	P04075	1	2	0.5108	0	1	1	734.92	1468.83	1468.83	0.67	0.00049	HCD	MS2	93.0727	25744	breast_F141-160.mzML	F439	3.25	1	0.0002657	0.001395	n	P	cN	ALDOA ALDA	MPYQYPALTPEQKKELSDIAHRIVAPGKGILAADESTGSIAKRLQSIGTENTEENRRFYRQLLLTADDRVNPCIGGVILFHETLYQKADDGRPFPQVIKSKGGVVGIKVDKGVVPLAGTNGETTTQGLDGLSERCAQYKKDGADFAKWRCVLKIGEHTPSALAIMENANVLARYASICQQNGIVPIVEPEILPDGDHDLKRCQYVTEKVLAAVYKALSDHHIYLEGTLLKPNMVTPGHACTQKFSHEEIAMATVTALRRTVPPAVTGITFLSGGQSEEEASINLNAINKCPLLKPWALTFSYGRALQASALKAWGGKKENLKAAQEEYVKRALANSLACQGKYTPSGQAGAAASESLFVSNHAY	71	DRVNPCI	7	P0407571
breast_mzml	-369	3335182	FALSE	High	Sequest HT (A2)	Unambiguous	[R].qLLLTADDRVn.[P]	N-Term(TMT6plex); C-Term(Dehydrated)	qLLLTADDRVn	FALSE	1	P04075	Fructose-bisphosphate aldolase A OS=Homo sapiens OX=9606 GN=ALDOA PE=1 SV=2	Fructose-bisphosphate aldolase A	P04075	1	2	0.4528	0	1	1	734.918	1468.83	1468.83	-2.26	-0.00166	HCD	MS2	95.8702	352161	breast_F1-20.mzML	F432	3.18	1	0.0003507	0.001629	n	P	cN	ALDOA ALDA	MPYQYPALTPEQKKELSDIAHRIVAPGKGILAADESTGSIAKRLQSIGTENTEENRRFYRQLLLTADDRVNPCIGGVILFHETLYQKADDGRPFPQVIKSKGGVVGIKVDKGVVPLAGTNGETTTQGLDGLSERCAQYKKDGADFAKWRCVLKIGEHTPSALAIMENANVLARYASICQQNGIVPIVEPEILPDGDHDLKRCQYVTEKVLAAVYKALSDHHIYLEGTLLKPNMVTPGHACTQKFSHEEIAMATVTALRRTVPPAVTGITFLSGGQSEEEASINLNAINKCPLLKPWALTFSYGRALQASALKAWGGKKENLKAAQEEYVKRALANSLACQGKYTPSGQAGAAASESLFVSNHAY	71	DRVNPCI	7	P0407571
liver_mzml	-545	14310822	FALSE	High	Sequest HT (D2)	Unambiguous	[K].eLSEIAQSIVANGkGILAADESVGTmGn.[R]	N-Term(TMT6plex); K14(TMT6plex); M26(Oxidation); C-Term(Dehydrated)	eLSEIAQSIVANGkGILAADESVGTmGn	FALSE	1	P05062	Fructose-bisphosphate aldolase B OS=Homo sapiens OX=9606 GN=ALDOB PE=1 SV=2	Fructose-bisphosphate aldolase B	P05062	1	4	0.3024	0	1	1	808.431	3230.7	3230.7	1.47	0.00119	HCD	MS2	58.5214	344750	liver_F521-540.mzML	F29	3.77	1	0.0001376	0.0005645	n	R	cN	ALDOB ALDB	MAHRFPALTQEQKKELSEIAQSIVANGKGILAADESVGTMGNRLQRIKVENTEENRRQFREILFSVDSSINQSIGGVILFHETLYQKDSQGKLFRNILKEKGIVVGIKLDQGGAPLAGTNKETTIQGLDGLSERCAQYKKDGVDFGKWRAVLRIADQCPSSLAIQENANALARYASICQQNGLVPIVEPEVIPDGDHDLEHCQYVTEKVLAAVYKALNDHHVYLEGTLLKPNMVTAGHACTKKYTPEQVAMATVTALHRTVPAAVPGICFLSGGMSEEDATLNLNAINLCPLPKPWKLSFSYGRALQASALAAWGGKAANKEATQEAFMKRAMANCQAAKGQYVHTGSSGAASTQSLFTACYTY	42	TMGNRLQ	7	P0506242
liver_mzml	-548	3880198	FALSE	High	Sequest HT (E2)	Unambiguous	[K].eLSEIAQSIVANGkGILAADESVGTMGn.[R]	N-Term(TMT6plex); K14(TMT6plex); C-Term(Dehydrated)	eLSEIAQSIVANGkGILAADESVGTMGn	FALSE	1	P05062	Fructose-bisphosphate aldolase B OS=Homo sapiens OX=9606 GN=ALDOB PE=1 SV=2	Fructose-bisphosphate aldolase B	P05062	1	4	0.3197	0	1	1	804.427	3214.69	3214.7	-5.23	-0.00421	HCD	MS2	57.4497	482134	liver_F541-560.mzML	F30	2.94	1	0.0007542	0.01188	n	R	cN	ALDOB ALDB	MAHRFPALTQEQKKELSEIAQSIVANGKGILAADESVGTMGNRLQRIKVENTEENRRQFREILFSVDSSINQSIGGVILFHETLYQKDSQGKLFRNILKEKGIVVGIKLDQGGAPLAGTNKETTIQGLDGLSERCAQYKKDGVDFGKWRAVLRIADQCPSSLAIQENANALARYASICQQNGLVPIVEPEVIPDGDHDLEHCQYVTEKVLAAVYKALNDHHVYLEGTLLKPNMVTAGHACTKKYTPEQVAMATVTALHRTVPAAVPGICFLSGGMSEEDATLNLNAINLCPLPKPWKLSFSYGRALQASALAAWGGKAANKEATQEAFMKRAMANCQAAKGQYVHTGSSGAASTQSLFTACYTY	42	TMGNRLQ	7	P0506242
liver_mzml	-551	6094234	FALSE	High	Sequest HT (F2)	Unambiguous	[K].gILAADESVGTMGn.[R]	N-Term(TMT6plex); C-Term(Dehydrated)	gILAADESVGTMGn	FALSE	1	P05062	Fructose-bisphosphate aldolase B OS=Homo sapiens OX=9606 GN=ALDOB PE=1 SV=2	Fructose-bisphosphate aldolase B	P05062	0	2	0.7216	0	1	1	773.393	1545.78	1545.78	0.85	0.00066	HCD	MS2	44.0942	304259	liver_F641-660.mzML	F35	3.34	1	6.86e-05	8.46e-05	n	R	cN	ALDOB ALDB	MAHRFPALTQEQKKELSEIAQSIVANGKGILAADESVGTMGNRLQRIKVENTEENRRQFREILFSVDSSINQSIGGVILFHETLYQKDSQGKLFRNILKEKGIVVGIKLDQGGAPLAGTNKETTIQGLDGLSERCAQYKKDGVDFGKWRAVLRIADQCPSSLAIQENANALARYASICQQNGLVPIVEPEVIPDGDHDLEHCQYVTEKVLAAVYKALNDHHVYLEGTLLKPNMVTAGHACTKKYTPEQVAMATVTALHRTVPAAVPGICFLSGGMSEEDATLNLNAINLCPLPKPWKLSFSYGRALQASALAAWGGKAANKEATQEAFMKRAMANCQAAKGQYVHTGSSGAASTQSLFTACYTY	42	TMGNRLQ	7	P0506242
liver_mzml	-539	12931980	FALSE	High	Sequest HT (B2)	Unambiguous	[K].gILAADESVGTMGn.[R]	N-Term(TMT6plex); C-Term(Dehydrated)	gILAADESVGTMGn	FALSE	1	P05062	Fructose-bisphosphate aldolase B OS=Homo sapiens OX=9606 GN=ALDOB PE=1 SV=2	Fructose-bisphosphate aldolase B	P05062	0	2	0.6186	0	1	1	773.393	1545.78	1545.78	-0.03	-2e-05	HCD	MS2	45.0707	163416	liver_F361-380.mzML	F21	3.88	1	8.382e-05	7.757e-06	n	R	cN	ALDOB ALDB	MAHRFPALTQEQKKELSEIAQSIVANGKGILAADESVGTMGNRLQRIKVENTEENRRQFREILFSVDSSINQSIGGVILFHETLYQKDSQGKLFRNILKEKGIVVGIKLDQGGAPLAGTNKETTIQGLDGLSERCAQYKKDGVDFGKWRAVLRIADQCPSSLAIQENANALARYASICQQNGLVPIVEPEVIPDGDHDLEHCQYVTEKVLAAVYKALNDHHVYLEGTLLKPNMVTAGHACTKKYTPEQVAMATVTALHRTVPAAVPGICFLSGGMSEEDATLNLNAINLCPLPKPWKLSFSYGRALQASALAAWGGKAANKEATQEAFMKRAMANCQAAKGQYVHTGSSGAASTQSLFTACYTY	42	TMGNRLQ	7	P0506242
liver_mzml	-548	3448998	FALSE	High	Sequest HT (E2)	Unambiguous	[K].gILAADESVGTMGn.[R]	N-Term(TMT6plex); C-Term(Dehydrated)	gILAADESVGTMGn	FALSE	1	P05062	Fructose-bisphosphate aldolase B OS=Homo sapiens OX=9606 GN=ALDOB PE=1 SV=2	Fructose-bisphosphate aldolase B	P05062	0	2	0.7143	0	1	1	773.393	1545.78	1545.78	0.58	0.00045	HCD	MS2	43.6884	429233	liver_F541-560.mzML	F30	3.15	1	0.0001281	4.241e-05	n	R	cN	ALDOB ALDB	MAHRFPALTQEQKKELSEIAQSIVANGKGILAADESVGTMGNRLQRIKVENTEENRRQFREILFSVDSSINQSIGGVILFHETLYQKDSQGKLFRNILKEKGIVVGIKLDQGGAPLAGTNKETTIQGLDGLSERCAQYKKDGVDFGKWRAVLRIADQCPSSLAIQENANALARYASICQQNGLVPIVEPEVIPDGDHDLEHCQYVTEKVLAAVYKALNDHHVYLEGTLLKPNMVTAGHACTKKYTPEQVAMATVTALHRTVPAAVPGICFLSGGMSEEDATLNLNAINLCPLPKPWKLSFSYGRALQASALAAWGGKAANKEATQEAFMKRAMANCQAAKGQYVHTGSSGAASTQSLFTACYTY	42	TMGNRLQ	7	P0506242
liver_mzml	-548	12882866	FALSE	High	Sequest HT (E2)	Unambiguous	[K].gILAADESVGTMGn.[R]	N-Term(TMT6plex); C-Term(Dehydrated)	gILAADESVGTMGn	FALSE	1	P05062	Fructose-bisphosphate aldolase B OS=Homo sapiens OX=9606 GN=ALDOB PE=1 SV=2	Fructose-bisphosphate aldolase B	P05062	0	2	0.6386	0	1	1	773.395	1545.78	1545.78	2.89	0.00224	HCD	MS2	44.0934	181758	liver_F601-620.mzML	F33	3.32	1	0.0001321	8.149e-05	n	R	cN	ALDOB ALDB	MAHRFPALTQEQKKELSEIAQSIVANGKGILAADESVGTMGNRLQRIKVENTEENRRQFREILFSVDSSINQSIGGVILFHETLYQKDSQGKLFRNILKEKGIVVGIKLDQGGAPLAGTNKETTIQGLDGLSERCAQYKKDGVDFGKWRAVLRIADQCPSSLAIQENANALARYASICQQNGLVPIVEPEVIPDGDHDLEHCQYVTEKVLAAVYKALNDHHVYLEGTLLKPNMVTAGHACTKKYTPEQVAMATVTALHRTVPAAVPGICFLSGGMSEEDATLNLNAINLCPLPKPWKLSFSYGRALQASALAAWGGKAANKEATQEAFMKRAMANCQAAKGQYVHTGSSGAASTQSLFTACYTY	42	TMGNRLQ	7	P0506242
liver_mzml	-536	114628	FALSE	High	Sequest HT (A2)	Unambiguous	[K].gILAADESVGTMGn.[R]	N-Term(TMT6plex); C-Term(Dehydrated)	gILAADESVGTMGn	FALSE	1	P05062	Fructose-bisphosphate aldolase B OS=Homo sapiens OX=9606 GN=ALDOB PE=1 SV=2	Fructose-bisphosphate aldolase B	P05062	0	2	0.6444	0	1	1	773.394	1545.78	1545.78	1.29	0.001	HCD	MS2	44.5533	16149	liver_F701-720.mzML	F14	2.84	1	0.0001865	3.286e-05	n	R	cN	ALDOB ALDB	MAHRFPALTQEQKKELSEIAQSIVANGKGILAADESVGTMGNRLQRIKVENTEENRRQFREILFSVDSSINQSIGGVILFHETLYQKDSQGKLFRNILKEKGIVVGIKLDQGGAPLAGTNKETTIQGLDGLSERCAQYKKDGVDFGKWRAVLRIADQCPSSLAIQENANALARYASICQQNGLVPIVEPEVIPDGDHDLEHCQYVTEKVLAAVYKALNDHHVYLEGTLLKPNMVTAGHACTKKYTPEQVAMATVTALHRTVPAAVPGICFLSGGMSEEDATLNLNAINLCPLPKPWKLSFSYGRALQASALAAWGGKAANKEATQEAFMKRAMANCQAAKGQYVHTGSSGAASTQSLFTACYTY	42	TMGNRLQ	7	P0506242
liver_mzml	-527	719323	FALSE	High	Sequest HT (C2)	Unambiguous	[K].gILAADESVGTMGn.[R]	N-Term(TMT6plex); C-Term(Dehydrated)	gILAADESVGTMGn	FALSE	1	P05062	Fructose-bisphosphate aldolase B OS=Homo sapiens OX=9606 GN=ALDOB PE=1 SV=2	Fructose-bisphosphate aldolase B	P05062	0	2	0.7066	0	1	1	773.393	1545.78	1545.78	0.52	0.0004	HCD	MS2	45.2054	89884	liver_F141-160.mzML	F8	3.92	1	0.0002159	2.567e-05	n	R	cN	ALDOB ALDB	MAHRFPALTQEQKKELSEIAQSIVANGKGILAADESVGTMGNRLQRIKVENTEENRRQFREILFSVDSSINQSIGGVILFHETLYQKDSQGKLFRNILKEKGIVVGIKLDQGGAPLAGTNKETTIQGLDGLSERCAQYKKDGVDFGKWRAVLRIADQCPSSLAIQENANALARYASICQQNGLVPIVEPEVIPDGDHDLEHCQYVTEKVLAAVYKALNDHHVYLEGTLLKPNMVTAGHACTKKYTPEQVAMATVTALHRTVPAAVPGICFLSGGMSEEDATLNLNAINLCPLPKPWKLSFSYGRALQASALAAWGGKAANKEATQEAFMKRAMANCQAAKGQYVHTGSSGAASTQSLFTACYTY	42	TMGNRLQ	7	P0506242
liver_mzml	-530	11242072	FALSE	High	Sequest HT (D2)	Unambiguous	[K].gILAADESVGTMGn.[R]	N-Term(TMT6plex); C-Term(Dehydrated)	gILAADESVGTMGn	FALSE	1	P05062	Fructose-bisphosphate aldolase B OS=Homo sapiens OX=9606 GN=ALDOB PE=1 SV=2	Fructose-bisphosphate aldolase B	P05062	0	2	0.6066	0	1	1	773.393	1545.78	1545.78	0.8	0.00062	HCD	MS2	44.6811	451195	liver_F221-240.mzML	F13	2.72	1	0.000182	0.001012	n	R	cN	ALDOB ALDB	MAHRFPALTQEQKKELSEIAQSIVANGKGILAADESVGTMGNRLQRIKVENTEENRRQFREILFSVDSSINQSIGGVILFHETLYQKDSQGKLFRNILKEKGIVVGIKLDQGGAPLAGTNKETTIQGLDGLSERCAQYKKDGVDFGKWRAVLRIADQCPSSLAIQENANALARYASICQQNGLVPIVEPEVIPDGDHDLEHCQYVTEKVLAAVYKALNDHHVYLEGTLLKPNMVTAGHACTKKYTPEQVAMATVTALHRTVPAAVPGICFLSGGMSEEDATLNLNAINLCPLPKPWKLSFSYGRALQASALAAWGGKAANKEATQEAFMKRAMANCQAAKGQYVHTGSSGAASTQSLFTACYTY	42	TMGNRLQ	7	P0506242
liver_mzml	-524	2863263	FALSE	High	Sequest HT (B2)	Unambiguous	[K].gILAADESVGTMGn.[R]	N-Term(TMT6plex); C-Term(Dehydrated)	gILAADESVGTMGn	FALSE	1	P05062	Fructose-bisphosphate aldolase B OS=Homo sapiens OX=9606 GN=ALDOB PE=1 SV=2	Fructose-bisphosphate aldolase B	P05062	0	2	0.7243	0	1	1	773.392	1545.78	1545.78	-0.61	-0.00047	HCD	MS2	45.0524	378667	liver_F81-100.mzML	F5	3.01	1	0.0002293	0.0001688	n	R	cN	ALDOB ALDB	MAHRFPALTQEQKKELSEIAQSIVANGKGILAADESVGTMGNRLQRIKVENTEENRRQFREILFSVDSSINQSIGGVILFHETLYQKDSQGKLFRNILKEKGIVVGIKLDQGGAPLAGTNKETTIQGLDGLSERCAQYKKDGVDFGKWRAVLRIADQCPSSLAIQENANALARYASICQQNGLVPIVEPEVIPDGDHDLEHCQYVTEKVLAAVYKALNDHHVYLEGTLLKPNMVTAGHACTKKYTPEQVAMATVTALHRTVPAAVPGICFLSGGMSEEDATLNLNAINLCPLPKPWKLSFSYGRALQASALAAWGGKAANKEATQEAFMKRAMANCQAAKGQYVHTGSSGAASTQSLFTACYTY	42	TMGNRLQ	7	P0506242
liver_mzml	-521	9045320	FALSE	High	Sequest HT (A2)	Unambiguous	[K].gILAADESVGTMGn.[R]	N-Term(TMT6plex); C-Term(Dehydrated)	gILAADESVGTMGn	FALSE	1	P05062	Fructose-bisphosphate aldolase B OS=Homo sapiens OX=9606 GN=ALDOB PE=1 SV=2	Fructose-bisphosphate aldolase B	P05062	0	2	0.6716	0	1	1	773.393	1545.78	1545.78	-0.05	-4e-05	HCD	MS2	45.2108	186079	liver_F41-60.mzML	F3	2.04	1	0.0001517	0.0004422	n	R	cN	ALDOB ALDB	MAHRFPALTQEQKKELSEIAQSIVANGKGILAADESVGTMGNRLQRIKVENTEENRRQFREILFSVDSSINQSIGGVILFHETLYQKDSQGKLFRNILKEKGIVVGIKLDQGGAPLAGTNKETTIQGLDGLSERCAQYKKDGVDFGKWRAVLRIADQCPSSLAIQENANALARYASICQQNGLVPIVEPEVIPDGDHDLEHCQYVTEKVLAAVYKALNDHHVYLEGTLLKPNMVTAGHACTKKYTPEQVAMATVTALHRTVPAAVPGICFLSGGMSEEDATLNLNAINLCPLPKPWKLSFSYGRALQASALAAWGGKAANKEATQEAFMKRAMANCQAAKGQYVHTGSSGAASTQSLFTACYTY	42	TMGNRLQ	7	P0506242
brain_mzml	-262	5745876	FALSE	High	Sequest HT (A2)	Unambiguous	[K].gILAADESVGTMGN.[R]	N-Term(TMT6plex)	gILAADESVGTMGN	FALSE	1	P05062	Fructose-bisphosphate aldolase B OS=Homo sapiens OX=9606 GN=ALDOB PE=1 SV=2	Fructose-bisphosphate aldolase B	P05062	0	2	0.0993	0	1	1	782.402	1563.8	1563.79	5.11	0.004	HCD	MS2	52.8616	184919	brain_226-250files.mzML	F556	1.51	1	0.003848	0.03667	N	R	N	ALDOB ALDB	MAHRFPALTQEQKKELSEIAQSIVANGKGILAADESVGTMGNRLQRIKVENTEENRRQFREILFSVDSSINQSIGGVILFHETLYQKDSQGKLFRNILKEKGIVVGIKLDQGGAPLAGTNKETTIQGLDGLSERCAQYKKDGVDFGKWRAVLRIADQCPSSLAIQENANALARYASICQQNGLVPIVEPEVIPDGDHDLEHCQYVTEKVLAAVYKALNDHHVYLEGTLLKPNMVTAGHACTKKYTPEQVAMATVTALHRTVPAAVPGICFLSGGMSEEDATLNLNAINLCPLPKPWKLSFSYGRALQASALAAWGGKAANKEATQEAFMKRAMANCQAAKGQYVHTGSSGAASTQSLFTACYTY	42	TMGNRLQ	7	P0506242
kidney_mzml	-589	9701157	FALSE	High	Sequest HT (A2)	Unambiguous	[K].gILAADESVGTMGN.[R]	N-Term(TMT6plex)	gILAADESVGTMGN	FALSE	1	P05062	Fructose-bisphosphate aldolase B OS=Homo sapiens OX=9606 GN=ALDOB PE=1 SV=2	Fructose-bisphosphate aldolase B	P05062	0	2	0.6874	0	1	1	782.395	1563.78	1563.79	-3.23	-0.00253	HCD	MS2	59.4538	1040561	kidney_F1-50.mzML	F1	4.19	1	7.581e-05	6.053e-05	N	R	N	ALDOB ALDB	MAHRFPALTQEQKKELSEIAQSIVANGKGILAADESVGTMGNRLQRIKVENTEENRRQFREILFSVDSSINQSIGGVILFHETLYQKDSQGKLFRNILKEKGIVVGIKLDQGGAPLAGTNKETTIQGLDGLSERCAQYKKDGVDFGKWRAVLRIADQCPSSLAIQENANALARYASICQQNGLVPIVEPEVIPDGDHDLEHCQYVTEKVLAAVYKALNDHHVYLEGTLLKPNMVTAGHACTKKYTPEQVAMATVTALHRTVPAAVPGICFLSGGMSEEDATLNLNAINLCPLPKPWKLSFSYGRALQASALAAWGGKAANKEATQEAFMKRAMANCQAAKGQYVHTGSSGAASTQSLFTACYTY	42	TMGNRLQ	7	P0506242
kidney_mzml	-589	23313544	FALSE	High	Sequest HT (A2)	Unambiguous	[K].gILAADESVGTMGN.[R]	N-Term(TMT6plex)	gILAADESVGTMGN	FALSE	1	P05062	Fructose-bisphosphate aldolase B OS=Homo sapiens OX=9606 GN=ALDOB PE=1 SV=2	Fructose-bisphosphate aldolase B	P05062	0	2	0.6612	0	1	1	782.398	1563.79	1563.79	-0.11	-9e-05	HCD	MS2	57.518	1067192	kidney_F51-100.mzML	F2	3.63	1	7.581e-05	2.51e-05	N	R	N	ALDOB ALDB	MAHRFPALTQEQKKELSEIAQSIVANGKGILAADESVGTMGNRLQRIKVENTEENRRQFREILFSVDSSINQSIGGVILFHETLYQKDSQGKLFRNILKEKGIVVGIKLDQGGAPLAGTNKETTIQGLDGLSERCAQYKKDGVDFGKWRAVLRIADQCPSSLAIQENANALARYASICQQNGLVPIVEPEVIPDGDHDLEHCQYVTEKVLAAVYKALNDHHVYLEGTLLKPNMVTAGHACTKKYTPEQVAMATVTALHRTVPAAVPGICFLSGGMSEEDATLNLNAINLCPLPKPWKLSFSYGRALQASALAAWGGKAANKEATQEAFMKRAMANCQAAKGQYVHTGSSGAASTQSLFTACYTY	42	TMGNRLQ	7	P0506242
kidney_mzml	-589	23049631	FALSE	High	Sequest HT (A2)	Unambiguous	[K].gILAADESVGTMGN.[R]	N-Term(TMT6plex)	gILAADESVGTMGN	FALSE	1	P05062	Fructose-bisphosphate aldolase B OS=Homo sapiens OX=9606 GN=ALDOB PE=1 SV=2	Fructose-bisphosphate aldolase B	P05062	0	2	0.6024	0	1	1	782.396	1563.78	1563.79	-2.47	-0.00193	HCD	MS2	57.1094	1038055	kidney_F51-100.mzML	F2	3.27	1	7.581e-05	0.0001175	N	R	N	ALDOB ALDB	MAHRFPALTQEQKKELSEIAQSIVANGKGILAADESVGTMGNRLQRIKVENTEENRRQFREILFSVDSSINQSIGGVILFHETLYQKDSQGKLFRNILKEKGIVVGIKLDQGGAPLAGTNKETTIQGLDGLSERCAQYKKDGVDFGKWRAVLRIADQCPSSLAIQENANALARYASICQQNGLVPIVEPEVIPDGDHDLEHCQYVTEKVLAAVYKALNDHHVYLEGTLLKPNMVTAGHACTKKYTPEQVAMATVTALHRTVPAAVPGICFLSGGMSEEDATLNLNAINLCPLPKPWKLSFSYGRALQASALAAWGGKAANKEATQEAFMKRAMANCQAAKGQYVHTGSSGAASTQSLFTACYTY	42	TMGNRLQ	7	P0506242
kidney_mzml	-589	2910300	FALSE	High	Sequest HT (A2)	Unambiguous	[K].gILAADESVGTMGN.[R]	N-Term(TMT6plex)	gILAADESVGTMGN	FALSE	1	P05062	Fructose-bisphosphate aldolase B OS=Homo sapiens OX=9606 GN=ALDOB PE=1 SV=2	Fructose-bisphosphate aldolase B	P05062	0	2	0.6648	0	1	1	782.397	1563.79	1563.79	-0.92	-0.00072	HCD	MS2	57.3472	308126	kidney_F1-50.mzML	F1	3.55	1	7.581e-05	2.605e-05	N	R	N	ALDOB ALDB	MAHRFPALTQEQKKELSEIAQSIVANGKGILAADESVGTMGNRLQRIKVENTEENRRQFREILFSVDSSINQSIGGVILFHETLYQKDSQGKLFRNILKEKGIVVGIKLDQGGAPLAGTNKETTIQGLDGLSERCAQYKKDGVDFGKWRAVLRIADQCPSSLAIQENANALARYASICQQNGLVPIVEPEVIPDGDHDLEHCQYVTEKVLAAVYKALNDHHVYLEGTLLKPNMVTAGHACTKKYTPEQVAMATVTALHRTVPAAVPGICFLSGGMSEEDATLNLNAINLCPLPKPWKLSFSYGRALQASALAAWGGKAANKEATQEAFMKRAMANCQAAKGQYVHTGSSGAASTQSLFTACYTY	42	TMGNRLQ	7	P0506242
kidney_mzml	-592	15326480	FALSE	High	Sequest HT (B2)	Unambiguous	[K].gILAADESVGTMGN.[R]	N-Term(TMT6plex)	gILAADESVGTMGN	FALSE	1	P05062	Fructose-bisphosphate aldolase B OS=Homo sapiens OX=9606 GN=ALDOB PE=1 SV=2	Fructose-bisphosphate aldolase B	P05062	0	2	0.6541	0	1	1	782.396	1563.79	1563.79	-1.85	-0.00145	HCD	MS2	58.5699	271699	kidney_F151-150.mzML	F4	3.18	1	0.0001308	7.792e-05	N	R	N	ALDOB ALDB	MAHRFPALTQEQKKELSEIAQSIVANGKGILAADESVGTMGNRLQRIKVENTEENRRQFREILFSVDSSINQSIGGVILFHETLYQKDSQGKLFRNILKEKGIVVGIKLDQGGAPLAGTNKETTIQGLDGLSERCAQYKKDGVDFGKWRAVLRIADQCPSSLAIQENANALARYASICQQNGLVPIVEPEVIPDGDHDLEHCQYVTEKVLAAVYKALNDHHVYLEGTLLKPNMVTAGHACTKKYTPEQVAMATVTALHRTVPAAVPGICFLSGGMSEEDATLNLNAINLCPLPKPWKLSFSYGRALQASALAAWGGKAANKEATQEAFMKRAMANCQAAKGQYVHTGSSGAASTQSLFTACYTY	42	TMGNRLQ	7	P0506242
kidney_mzml	-592	2855871	FALSE	High	Sequest HT (B2)	Unambiguous	[K].gILAADESVGTMGN.[R]	N-Term(TMT6plex)	gILAADESVGTMGN	FALSE	1	P05062	Fructose-bisphosphate aldolase B OS=Homo sapiens OX=9606 GN=ALDOB PE=1 SV=2	Fructose-bisphosphate aldolase B	P05062	0	2	0.6705	0	1	1	782.399	1563.79	1563.79	1.47	0.00115	HCD	MS2	61.0036	301838	kidney_F101-150.mzML	F3	3.52	1	0.0001308	7.316e-05	N	R	N	ALDOB ALDB	MAHRFPALTQEQKKELSEIAQSIVANGKGILAADESVGTMGNRLQRIKVENTEENRRQFREILFSVDSSINQSIGGVILFHETLYQKDSQGKLFRNILKEKGIVVGIKLDQGGAPLAGTNKETTIQGLDGLSERCAQYKKDGVDFGKWRAVLRIADQCPSSLAIQENANALARYASICQQNGLVPIVEPEVIPDGDHDLEHCQYVTEKVLAAVYKALNDHHVYLEGTLLKPNMVTAGHACTKKYTPEQVAMATVTALHRTVPAAVPGICFLSGGMSEEDATLNLNAINLCPLPKPWKLSFSYGRALQASALAAWGGKAANKEATQEAFMKRAMANCQAAKGQYVHTGSSGAASTQSLFTACYTY	42	TMGNRLQ	7	P0506242
liver_mzml	-548	2661590	FALSE	High	Sequest HT (E2)	Unambiguous	[K].gILAADESVGTMGN.[R]	N-Term(TMT6plex)	gILAADESVGTMGN	FALSE	1	P05062	Fructose-bisphosphate aldolase B OS=Homo sapiens OX=9606 GN=ALDOB PE=1 SV=2	Fructose-bisphosphate aldolase B	P05062	0	2	0.6105	0	1	1	782.398	1563.79	1563.79	0.02	2e-05	HCD	MS2	43.1552	330719	liver_F541-560.mzML	F30	2.85	1	5.383e-05	1.282e-05	N	R	N	ALDOB ALDB	MAHRFPALTQEQKKELSEIAQSIVANGKGILAADESVGTMGNRLQRIKVENTEENRRQFREILFSVDSSINQSIGGVILFHETLYQKDSQGKLFRNILKEKGIVVGIKLDQGGAPLAGTNKETTIQGLDGLSERCAQYKKDGVDFGKWRAVLRIADQCPSSLAIQENANALARYASICQQNGLVPIVEPEVIPDGDHDLEHCQYVTEKVLAAVYKALNDHHVYLEGTLLKPNMVTAGHACTKKYTPEQVAMATVTALHRTVPAAVPGICFLSGGMSEEDATLNLNAINLCPLPKPWKLSFSYGRALQASALAAWGGKAANKEATQEAFMKRAMANCQAAKGQYVHTGSSGAASTQSLFTACYTY	42	TMGNRLQ	7	P0506242
liver_mzml	-548	2660080	FALSE	High	Sequest HT (E2)	Unambiguous	[K].gILAADESVGTMGN.[R]	N-Term(TMT6plex)	gILAADESVGTMGN	FALSE	1	P05062	Fructose-bisphosphate aldolase B OS=Homo sapiens OX=9606 GN=ALDOB PE=1 SV=2	Fructose-bisphosphate aldolase B	P05062	0	2	0.695	0	1	1	782.397	1563.79	1563.79	-1.07	-0.00084	HCD	MS2	42.6181	330568	liver_F541-560.mzML	F30	4.23	1	5.383e-05	3.061e-05	N	R	N	ALDOB ALDB	MAHRFPALTQEQKKELSEIAQSIVANGKGILAADESVGTMGNRLQRIKVENTEENRRQFREILFSVDSSINQSIGGVILFHETLYQKDSQGKLFRNILKEKGIVVGIKLDQGGAPLAGTNKETTIQGLDGLSERCAQYKKDGVDFGKWRAVLRIADQCPSSLAIQENANALARYASICQQNGLVPIVEPEVIPDGDHDLEHCQYVTEKVLAAVYKALNDHHVYLEGTLLKPNMVTAGHACTKKYTPEQVAMATVTALHRTVPAAVPGICFLSGGMSEEDATLNLNAINLCPLPKPWKLSFSYGRALQASALAAWGGKAANKEATQEAFMKRAMANCQAAKGQYVHTGSSGAASTQSLFTACYTY	42	TMGNRLQ	7	P0506242
liver_mzml	-545	8820317	FALSE	High	Sequest HT (D2)	Unambiguous	[K].gILAADESVGTMGN.[R]	N-Term(TMT6plex)	gILAADESVGTMGN	FALSE	1	P05062	Fructose-bisphosphate aldolase B OS=Homo sapiens OX=9606 GN=ALDOB PE=1 SV=2	Fructose-bisphosphate aldolase B	P05062	0	2	0.693	0	1	1	782.398	1563.79	1563.79	0.32	0.00025	HCD	MS2	42.7237	135006	liver_F501-520.mzML	F28	3.55	1	6.558e-05	3.943e-06	N	R	N	ALDOB ALDB	MAHRFPALTQEQKKELSEIAQSIVANGKGILAADESVGTMGNRLQRIKVENTEENRRQFREILFSVDSSINQSIGGVILFHETLYQKDSQGKLFRNILKEKGIVVGIKLDQGGAPLAGTNKETTIQGLDGLSERCAQYKKDGVDFGKWRAVLRIADQCPSSLAIQENANALARYASICQQNGLVPIVEPEVIPDGDHDLEHCQYVTEKVLAAVYKALNDHHVYLEGTLLKPNMVTAGHACTKKYTPEQVAMATVTALHRTVPAAVPGICFLSGGMSEEDATLNLNAINLCPLPKPWKLSFSYGRALQASALAAWGGKAANKEATQEAFMKRAMANCQAAKGQYVHTGSSGAASTQSLFTACYTY	42	TMGNRLQ	7	P0506242
liver_mzml	-551	5353453	FALSE	High	Sequest HT (F2)	Unambiguous	[K].gILAADESVGTMGN.[R]	N-Term(TMT6plex)	gILAADESVGTMGN	FALSE	1	P05062	Fructose-bisphosphate aldolase B OS=Homo sapiens OX=9606 GN=ALDOB PE=1 SV=2	Fructose-bisphosphate aldolase B	P05062	0	2	0.6925	0	1	1	782.397	1563.79	1563.79	-1.73	-0.00135	HCD	MS2	40.3724	206846	liver_F641-660.mzML	F35	4	1	6.86e-05	6.69e-05	N	R	N	ALDOB ALDB	MAHRFPALTQEQKKELSEIAQSIVANGKGILAADESVGTMGNRLQRIKVENTEENRRQFREILFSVDSSINQSIGGVILFHETLYQKDSQGKLFRNILKEKGIVVGIKLDQGGAPLAGTNKETTIQGLDGLSERCAQYKKDGVDFGKWRAVLRIADQCPSSLAIQENANALARYASICQQNGLVPIVEPEVIPDGDHDLEHCQYVTEKVLAAVYKALNDHHVYLEGTLLKPNMVTAGHACTKKYTPEQVAMATVTALHRTVPAAVPGICFLSGGMSEEDATLNLNAINLCPLPKPWKLSFSYGRALQASALAAWGGKAANKEATQEAFMKRAMANCQAAKGQYVHTGSSGAASTQSLFTACYTY	42	TMGNRLQ	7	P0506242
liver_mzml	-551	5354881	FALSE	High	Sequest HT (F2)	Unambiguous	[K].gILAADESVGTMGN.[R]	N-Term(TMT6plex)	gILAADESVGTMGN	FALSE	1	P05062	Fructose-bisphosphate aldolase B OS=Homo sapiens OX=9606 GN=ALDOB PE=1 SV=2	Fructose-bisphosphate aldolase B	P05062	0	2	0.7079	0	1	1	782.398	1563.79	1563.79	0.69	0.00054	HCD	MS2	40.8866	207005	liver_F641-660.mzML	F35	3.8	1	6.86e-05	6.103e-05	N	R	N	ALDOB ALDB	MAHRFPALTQEQKKELSEIAQSIVANGKGILAADESVGTMGNRLQRIKVENTEENRRQFREILFSVDSSINQSIGGVILFHETLYQKDSQGKLFRNILKEKGIVVGIKLDQGGAPLAGTNKETTIQGLDGLSERCAQYKKDGVDFGKWRAVLRIADQCPSSLAIQENANALARYASICQQNGLVPIVEPEVIPDGDHDLEHCQYVTEKVLAAVYKALNDHHVYLEGTLLKPNMVTAGHACTKKYTPEQVAMATVTALHRTVPAAVPGICFLSGGMSEEDATLNLNAINLCPLPKPWKLSFSYGRALQASALAAWGGKAANKEATQEAFMKRAMANCQAAKGQYVHTGSSGAASTQSLFTACYTY	42	TMGNRLQ	7	P0506242
liver_mzml	-551	14335073	FALSE	High	Sequest HT (F2)	Unambiguous	[K].gILAADESVGTMGN.[R]	N-Term(TMT6plex)	gILAADESVGTMGN	FALSE	1	P05062	Fructose-bisphosphate aldolase B OS=Homo sapiens OX=9606 GN=ALDOB PE=1 SV=2	Fructose-bisphosphate aldolase B	P05062	0	2	0.6593	0	1	1	782.398	1563.79	1563.79	0.23	0.00018	HCD	MS2	43.3622	433373	liver_F681-700.mzML	F37	3.64	1	6.86e-05	0.0001016	N	R	N	ALDOB ALDB	MAHRFPALTQEQKKELSEIAQSIVANGKGILAADESVGTMGNRLQRIKVENTEENRRQFREILFSVDSSINQSIGGVILFHETLYQKDSQGKLFRNILKEKGIVVGIKLDQGGAPLAGTNKETTIQGLDGLSERCAQYKKDGVDFGKWRAVLRIADQCPSSLAIQENANALARYASICQQNGLVPIVEPEVIPDGDHDLEHCQYVTEKVLAAVYKALNDHHVYLEGTLLKPNMVTAGHACTKKYTPEQVAMATVTALHRTVPAAVPGICFLSGGMSEEDATLNLNAINLCPLPKPWKLSFSYGRALQASALAAWGGKAANKEATQEAFMKRAMANCQAAKGQYVHTGSSGAASTQSLFTACYTY	42	TMGNRLQ	7	P0506242
liver_mzml	-542	6229604	FALSE	High	Sequest HT (C2)	Unambiguous	[K].gILAADESVGTMGN.[R]	N-Term(TMT6plex)	gILAADESVGTMGN	FALSE	1	P05062	Fructose-bisphosphate aldolase B OS=Homo sapiens OX=9606 GN=ALDOB PE=1 SV=2	Fructose-bisphosphate aldolase B	P05062	0	2	0.7062	0	1	1	782.398	1563.79	1563.79	0.17	0.00013	HCD	MS2	42.0947	280859	liver_F401-420.mzML	F23	4.39	1	8.053e-05	1.929e-06	N	R	N	ALDOB ALDB	MAHRFPALTQEQKKELSEIAQSIVANGKGILAADESVGTMGNRLQRIKVENTEENRRQFREILFSVDSSINQSIGGVILFHETLYQKDSQGKLFRNILKEKGIVVGIKLDQGGAPLAGTNKETTIQGLDGLSERCAQYKKDGVDFGKWRAVLRIADQCPSSLAIQENANALARYASICQQNGLVPIVEPEVIPDGDHDLEHCQYVTEKVLAAVYKALNDHHVYLEGTLLKPNMVTAGHACTKKYTPEQVAMATVTALHRTVPAAVPGICFLSGGMSEEDATLNLNAINLCPLPKPWKLSFSYGRALQASALAAWGGKAANKEATQEAFMKRAMANCQAAKGQYVHTGSSGAASTQSLFTACYTY	42	TMGNRLQ	7	P0506242
liver_mzml	-539	12316882	FALSE	High	Sequest HT (B2)	Unambiguous	[K].gILAADESVGTmGN.[R]	N-Term(TMT6plex); M12(Oxidation)	gILAADESVGTmGN	FALSE	1	P05062	Fructose-bisphosphate aldolase B OS=Homo sapiens OX=9606 GN=ALDOB PE=1 SV=2	Fructose-bisphosphate aldolase B	P05062	0	2	0.6667	0	1	1	790.396	1579.78	1579.78	0.63	0.0005	HCD	MS2	38.2907	88018	liver_F361-380.mzML	F21	3.63	1	8.382e-05	2.079e-05	N	R	N	ALDOB ALDB	MAHRFPALTQEQKKELSEIAQSIVANGKGILAADESVGTMGNRLQRIKVENTEENRRQFREILFSVDSSINQSIGGVILFHETLYQKDSQGKLFRNILKEKGIVVGIKLDQGGAPLAGTNKETTIQGLDGLSERCAQYKKDGVDFGKWRAVLRIADQCPSSLAIQENANALARYASICQQNGLVPIVEPEVIPDGDHDLEHCQYVTEKVLAAVYKALNDHHVYLEGTLLKPNMVTAGHACTKKYTPEQVAMATVTALHRTVPAAVPGICFLSGGMSEEDATLNLNAINLCPLPKPWKLSFSYGRALQASALAAWGGKAANKEATQEAFMKRAMANCQAAKGQYVHTGSSGAASTQSLFTACYTY	42	TMGNRLQ	7	P0506242
liver_mzml	-536	8770334	FALSE	High	Sequest HT (A2)	Unambiguous	[K].gILAADESVGTMGN.[R]	N-Term(TMT6plex)	gILAADESVGTMGN	FALSE	1	P05062	Fructose-bisphosphate aldolase B OS=Homo sapiens OX=9606 GN=ALDOB PE=1 SV=2	Fructose-bisphosphate aldolase B	P05062	0	2	0.6789	0	1	1	782.398	1563.79	1563.79	0.2	0.00016	HCD	MS2	42.9995	180697	liver_F741-752.mzML	F16	3.83	1	0.0001111	4.943e-06	N	R	N	ALDOB ALDB	MAHRFPALTQEQKKELSEIAQSIVANGKGILAADESVGTMGNRLQRIKVENTEENRRQFREILFSVDSSINQSIGGVILFHETLYQKDSQGKLFRNILKEKGIVVGIKLDQGGAPLAGTNKETTIQGLDGLSERCAQYKKDGVDFGKWRAVLRIADQCPSSLAIQENANALARYASICQQNGLVPIVEPEVIPDGDHDLEHCQYVTEKVLAAVYKALNDHHVYLEGTLLKPNMVTAGHACTKKYTPEQVAMATVTALHRTVPAAVPGICFLSGGMSEEDATLNLNAINLCPLPKPWKLSFSYGRALQASALAAWGGKAANKEATQEAFMKRAMANCQAAKGQYVHTGSSGAASTQSLFTACYTY	42	TMGNRLQ	7	P0506242
liver_mzml	-536	10065314	FALSE	High	Sequest HT (A2)	Unambiguous	[K].gILAADESVGTMGN.[R]	N-Term(TMT6plex)	gILAADESVGTMGN	FALSE	1	P05062	Fructose-bisphosphate aldolase B OS=Homo sapiens OX=9606 GN=ALDOB PE=1 SV=2	Fructose-bisphosphate aldolase B	P05062	0	2	0.6779	0	1	1	782.398	1563.79	1563.79	0.34	0.00027	HCD	MS2	45.159	66284	liver_F281-300.mzML	F17	4.44	1	0.0001111	1.013e-05	N	R	N	ALDOB ALDB	MAHRFPALTQEQKKELSEIAQSIVANGKGILAADESVGTMGNRLQRIKVENTEENRRQFREILFSVDSSINQSIGGVILFHETLYQKDSQGKLFRNILKEKGIVVGIKLDQGGAPLAGTNKETTIQGLDGLSERCAQYKKDGVDFGKWRAVLRIADQCPSSLAIQENANALARYASICQQNGLVPIVEPEVIPDGDHDLEHCQYVTEKVLAAVYKALNDHHVYLEGTLLKPNMVTAGHACTKKYTPEQVAMATVTALHRTVPAAVPGICFLSGGMSEEDATLNLNAINLCPLPKPWKLSFSYGRALQASALAAWGGKAANKEATQEAFMKRAMANCQAAKGQYVHTGSSGAASTQSLFTACYTY	42	TMGNRLQ	7	P0506242
liver_mzml	-545	8405252	FALSE	High	Sequest HT (D2)	Unambiguous	[K].gILAADESVGTmGN.[R]	N-Term(TMT6plex); M12(Oxidation)	gILAADESVGTmGN	FALSE	1	P05062	Fructose-bisphosphate aldolase B OS=Homo sapiens OX=9606 GN=ALDOB PE=1 SV=2	Fructose-bisphosphate aldolase B	P05062	0	2	0.7491	0	1	1	790.393	1579.78	1579.78	-2.68	-0.00212	HCD	MS2	25.8691	80747	liver_F501-520.mzML	F28	2.79	1	0.0001134	0.0001731	N	R	N	ALDOB ALDB	MAHRFPALTQEQKKELSEIAQSIVANGKGILAADESVGTMGNRLQRIKVENTEENRRQFREILFSVDSSINQSIGGVILFHETLYQKDSQGKLFRNILKEKGIVVGIKLDQGGAPLAGTNKETTIQGLDGLSERCAQYKKDGVDFGKWRAVLRIADQCPSSLAIQENANALARYASICQQNGLVPIVEPEVIPDGDHDLEHCQYVTEKVLAAVYKALNDHHVYLEGTLLKPNMVTAGHACTKKYTPEQVAMATVTALHRTVPAAVPGICFLSGGMSEEDATLNLNAINLCPLPKPWKLSFSYGRALQASALAAWGGKAANKEATQEAFMKRAMANCQAAKGQYVHTGSSGAASTQSLFTACYTY	42	TMGNRLQ	7	P0506242
liver_mzml	-545	8821690	FALSE	High	Sequest HT (D2)	Unambiguous	[K].gILAADESVGTMGN.[R]	N-Term(TMT6plex)	gILAADESVGTMGN	FALSE	1	P05062	Fructose-bisphosphate aldolase B OS=Homo sapiens OX=9606 GN=ALDOB PE=1 SV=2	Fructose-bisphosphate aldolase B	P05062	0	2	0.6237	0	1	1	782.396	1563.78	1563.79	-2.49	-0.00195	HCD	MS2	43.2376	135145	liver_F501-520.mzML	F28	2.87	1	0.0001276	0.0002208	N	R	N	ALDOB ALDB	MAHRFPALTQEQKKELSEIAQSIVANGKGILAADESVGTMGNRLQRIKVENTEENRRQFREILFSVDSSINQSIGGVILFHETLYQKDSQGKLFRNILKEKGIVVGIKLDQGGAPLAGTNKETTIQGLDGLSERCAQYKKDGVDFGKWRAVLRIADQCPSSLAIQENANALARYASICQQNGLVPIVEPEVIPDGDHDLEHCQYVTEKVLAAVYKALNDHHVYLEGTLLKPNMVTAGHACTKKYTPEQVAMATVTALHRTVPAAVPGICFLSGGMSEEDATLNLNAINLCPLPKPWKLSFSYGRALQASALAAWGGKAANKEATQEAFMKRAMANCQAAKGQYVHTGSSGAASTQSLFTACYTY	42	TMGNRLQ	7	P0506242
liver_mzml	-545	8803495	FALSE	High	Sequest HT (D2)	Unambiguous	[K].gILAADESVGTmGN.[R]	N-Term(TMT6plex); M12(Oxidation)	gILAADESVGTmGN	FALSE	1	P05062	Fructose-bisphosphate aldolase B OS=Homo sapiens OX=9606 GN=ALDOB PE=1 SV=2	Fructose-bisphosphate aldolase B	P05062	0	2	0.7564	0	1	1	790.394	1579.78	1579.78	-1.98	-0.00156	HCD	MS2	36.8783	133196	liver_F501-520.mzML	F28	3.49	1	0.0001276	0.0002915	N	R	N	ALDOB ALDB	MAHRFPALTQEQKKELSEIAQSIVANGKGILAADESVGTMGNRLQRIKVENTEENRRQFREILFSVDSSINQSIGGVILFHETLYQKDSQGKLFRNILKEKGIVVGIKLDQGGAPLAGTNKETTIQGLDGLSERCAQYKKDGVDFGKWRAVLRIADQCPSSLAIQENANALARYASICQQNGLVPIVEPEVIPDGDHDLEHCQYVTEKVLAAVYKALNDHHVYLEGTLLKPNMVTAGHACTKKYTPEQVAMATVTALHRTVPAAVPGICFLSGGMSEEDATLNLNAINLCPLPKPWKLSFSYGRALQASALAAWGGKAANKEATQEAFMKRAMANCQAAKGQYVHTGSSGAASTQSLFTACYTY	42	TMGNRLQ	7	P0506242
liver_mzml	-542	14782148	FALSE	High	Sequest HT (C2)	Unambiguous	[K].gILAADESVGTmGN.[R]	N-Term(TMT6plex); M12(Oxidation)	gILAADESVGTmGN	FALSE	1	P05062	Fructose-bisphosphate aldolase B OS=Homo sapiens OX=9606 GN=ALDOB PE=1 SV=2	Fructose-bisphosphate aldolase B	P05062	0	2	0.2152	0	1	1	790.392	1579.78	1579.78	-4.21	-0.00332	HCD	MS2	21.9233	378565	liver_F441-460.mzML	F25	1.58	1	0.001319	0.01829	N	R	N	ALDOB ALDB	MAHRFPALTQEQKKELSEIAQSIVANGKGILAADESVGTMGNRLQRIKVENTEENRRQFREILFSVDSSINQSIGGVILFHETLYQKDSQGKLFRNILKEKGIVVGIKLDQGGAPLAGTNKETTIQGLDGLSERCAQYKKDGVDFGKWRAVLRIADQCPSSLAIQENANALARYASICQQNGLVPIVEPEVIPDGDHDLEHCQYVTEKVLAAVYKALNDHHVYLEGTLLKPNMVTAGHACTKKYTPEQVAMATVTALHRTVPAAVPGICFLSGGMSEEDATLNLNAINLCPLPKPWKLSFSYGRALQASALAAWGGKAANKEATQEAFMKRAMANCQAAKGQYVHTGSSGAASTQSLFTACYTY	42	TMGNRLQ	7	P0506242
liver_mzml	-524	1920276	FALSE	High	Sequest HT (B2)	Unambiguous	[K].gILAADESVGTMGN.[R]	N-Term(TMT6plex)	gILAADESVGTMGN	FALSE	1	P05062	Fructose-bisphosphate aldolase B OS=Homo sapiens OX=9606 GN=ALDOB PE=1 SV=2	Fructose-bisphosphate aldolase B	P05062	0	2	0.6409	0	1	1	782.399	1563.79	1563.79	0.75	0.00058	HCD	MS2	43.7153	256893	liver_F81-100.mzML	F5	3.62	1	8.879e-05	6.137e-05	N	R	N	ALDOB ALDB	MAHRFPALTQEQKKELSEIAQSIVANGKGILAADESVGTMGNRLQRIKVENTEENRRQFREILFSVDSSINQSIGGVILFHETLYQKDSQGKLFRNILKEKGIVVGIKLDQGGAPLAGTNKETTIQGLDGLSERCAQYKKDGVDFGKWRAVLRIADQCPSSLAIQENANALARYASICQQNGLVPIVEPEVIPDGDHDLEHCQYVTEKVLAAVYKALNDHHVYLEGTLLKPNMVTAGHACTKKYTPEQVAMATVTALHRTVPAAVPGICFLSGGMSEEDATLNLNAINLCPLPKPWKLSFSYGRALQASALAAWGGKAANKEATQEAFMKRAMANCQAAKGQYVHTGSSGAASTQSLFTACYTY	42	TMGNRLQ	7	P0506242
liver_mzml	-527	9123595	FALSE	High	Sequest HT (C2)	Unambiguous	[K].gILAADESVGTMGN.[R]	N-Term(TMT6plex)	gILAADESVGTMGN	FALSE	1	P05062	Fructose-bisphosphate aldolase B OS=Homo sapiens OX=9606 GN=ALDOB PE=1 SV=2	Fructose-bisphosphate aldolase B	P05062	0	2	0.6955	0	1	1	782.398	1563.79	1563.79	0.65	0.00051	HCD	MS2	42.5657	163962	liver_F181-200.mzML	F10	4.4	1	0.0001136	4.726e-06	N	R	N	ALDOB ALDB	MAHRFPALTQEQKKELSEIAQSIVANGKGILAADESVGTMGNRLQRIKVENTEENRRQFREILFSVDSSINQSIGGVILFHETLYQKDSQGKLFRNILKEKGIVVGIKLDQGGAPLAGTNKETTIQGLDGLSERCAQYKKDGVDFGKWRAVLRIADQCPSSLAIQENANALARYASICQQNGLVPIVEPEVIPDGDHDLEHCQYVTEKVLAAVYKALNDHHVYLEGTLLKPNMVTAGHACTKKYTPEQVAMATVTALHRTVPAAVPGICFLSGGMSEEDATLNLNAINLCPLPKPWKLSFSYGRALQASALAAWGGKAANKEATQEAFMKRAMANCQAAKGQYVHTGSSGAASTQSLFTACYTY	42	TMGNRLQ	7	P0506242
liver_mzml	-530	10482085	FALSE	High	Sequest HT (D2)	Unambiguous	[K].gILAADESVGTMGN.[R]	N-Term(TMT6plex)	gILAADESVGTMGN	FALSE	1	P05062	Fructose-bisphosphate aldolase B OS=Homo sapiens OX=9606 GN=ALDOB PE=1 SV=2	Fructose-bisphosphate aldolase B	P05062	0	2	0.6098	0	1	1	782.396	1563.78	1563.79	-2.84	-0.00222	HCD	MS2	44.3951	353701	liver_F221-240.mzML	F13	3.05	1	0.0002941	0.002887	N	R	N	ALDOB ALDB	MAHRFPALTQEQKKELSEIAQSIVANGKGILAADESVGTMGNRLQRIKVENTEENRRQFREILFSVDSSINQSIGGVILFHETLYQKDSQGKLFRNILKEKGIVVGIKLDQGGAPLAGTNKETTIQGLDGLSERCAQYKKDGVDFGKWRAVLRIADQCPSSLAIQENANALARYASICQQNGLVPIVEPEVIPDGDHDLEHCQYVTEKVLAAVYKALNDHHVYLEGTLLKPNMVTAGHACTKKYTPEQVAMATVTALHRTVPAAVPGICFLSGGMSEEDATLNLNAINLCPLPKPWKLSFSYGRALQASALAAWGGKAANKEATQEAFMKRAMANCQAAKGQYVHTGSSGAASTQSLFTACYTY	42	TMGNRLQ	7	P0506242
liver_mzml	-521	8089709	FALSE	High	Sequest HT (A2)	Unambiguous	[K].gILAADESVGTMGN.[R]	N-Term(TMT6plex)	gILAADESVGTMGN	FALSE	1	P05062	Fructose-bisphosphate aldolase B OS=Homo sapiens OX=9606 GN=ALDOB PE=1 SV=2	Fructose-bisphosphate aldolase B	P05062	0	2	0.6164	0	1	1	782.399	1563.79	1563.79	0.9	0.0007	HCD	MS2	44.1986	64241	liver_F41-60.mzML	F3	2.92	1	0.0001282	2.37e-05	N	R	N	ALDOB ALDB	MAHRFPALTQEQKKELSEIAQSIVANGKGILAADESVGTMGNRLQRIKVENTEENRRQFREILFSVDSSINQSIGGVILFHETLYQKDSQGKLFRNILKEKGIVVGIKLDQGGAPLAGTNKETTIQGLDGLSERCAQYKKDGVDFGKWRAVLRIADQCPSSLAIQENANALARYASICQQNGLVPIVEPEVIPDGDHDLEHCQYVTEKVLAAVYKALNDHHVYLEGTLLKPNMVTAGHACTKKYTPEQVAMATVTALHRTVPAAVPGICFLSGGMSEEDATLNLNAINLCPLPKPWKLSFSYGRALQASALAAWGGKAANKEATQEAFMKRAMANCQAAKGQYVHTGSSGAASTQSLFTACYTY	42	TMGNRLQ	7	P0506242
liver_mzml	-524	11778931	FALSE	High	Sequest HT (B2)	Unambiguous	[K].gILAADESVGTMGN.[R]	N-Term(TMT6plex)	gILAADESVGTMGN	FALSE	1	P05062	Fructose-bisphosphate aldolase B OS=Homo sapiens OX=9606 GN=ALDOB PE=1 SV=2	Fructose-bisphosphate aldolase B	P05062	0	2	0.7159	0	1	1	782.4	1563.79	1563.79	2.19	0.00171	HCD	MS2	43.8252	493233	liver_F121-140.mzML	F7	4.33	1	8.879e-05	2.381e-05	N	R	N	ALDOB ALDB	MAHRFPALTQEQKKELSEIAQSIVANGKGILAADESVGTMGNRLQRIKVENTEENRRQFREILFSVDSSINQSIGGVILFHETLYQKDSQGKLFRNILKEKGIVVGIKLDQGGAPLAGTNKETTIQGLDGLSERCAQYKKDGVDFGKWRAVLRIADQCPSSLAIQENANALARYASICQQNGLVPIVEPEVIPDGDHDLEHCQYVTEKVLAAVYKALNDHHVYLEGTLLKPNMVTAGHACTKKYTPEQVAMATVTALHRTVPAAVPGICFLSGGMSEEDATLNLNAINLCPLPKPWKLSFSYGRALQASALAAWGGKAANKEATQEAFMKRAMANCQAAKGQYVHTGSSGAASTQSLFTACYTY	42	TMGNRLQ	7	P0506242
liver_mzml	-524	11761424	FALSE	High	Sequest HT (B2)	Unambiguous	[K].gILAADESVGTmGN.[R]	N-Term(TMT6plex); M12(Oxidation)	gILAADESVGTmGN	FALSE	1	P05062	Fructose-bisphosphate aldolase B OS=Homo sapiens OX=9606 GN=ALDOB PE=1 SV=2	Fructose-bisphosphate aldolase B	P05062	0	2	0.742	0	1	1	790.396	1579.79	1579.78	1.11	0.00088	HCD	MS2	37.8933	491331	liver_F121-140.mzML	F7	3.45	1	0.0002293	0.0001471	N	R	N	ALDOB ALDB	MAHRFPALTQEQKKELSEIAQSIVANGKGILAADESVGTMGNRLQRIKVENTEENRRQFREILFSVDSSINQSIGGVILFHETLYQKDSQGKLFRNILKEKGIVVGIKLDQGGAPLAGTNKETTIQGLDGLSERCAQYKKDGVDFGKWRAVLRIADQCPSSLAIQENANALARYASICQQNGLVPIVEPEVIPDGDHDLEHCQYVTEKVLAAVYKALNDHHVYLEGTLLKPNMVTAGHACTKKYTPEQVAMATVTALHRTVPAAVPGICFLSGGMSEEDATLNLNAINLCPLPKPWKLSFSYGRALQASALAAWGGKAANKEATQEAFMKRAMANCQAAKGQYVHTGSSGAASTQSLFTACYTY	42	TMGNRLQ	7	P0506242
liver_mzml	-545	10562817	FALSE	High	Sequest HT (D2)	Unambiguous	[R].eILFSVDSSIN.[Q]	N-Term(TMT6plex)	eILFSVDSSIN	FALSE	1	P05062	Fructose-bisphosphate aldolase B OS=Homo sapiens OX=9606 GN=ALDOB PE=1 SV=2	Fructose-bisphosphate aldolase B	P05062	0	2	0.5651	0	1	1	726.893	1452.78	1452.78	0.77	0.00056	HCD	MS2	54.551	353855	liver_F501-520.mzML	F28	2.92	1	0.0001134	7.596e-05	N	Q	N	ALDOB ALDB	MAHRFPALTQEQKKELSEIAQSIVANGKGILAADESVGTMGNRLQRIKVENTEENRRQFREILFSVDSSINQSIGGVILFHETLYQKDSQGKLFRNILKEKGIVVGIKLDQGGAPLAGTNKETTIQGLDGLSERCAQYKKDGVDFGKWRAVLRIADQCPSSLAIQENANALARYASICQQNGLVPIVEPEVIPDGDHDLEHCQYVTEKVLAAVYKALNDHHVYLEGTLLKPNMVTAGHACTKKYTPEQVAMATVTALHRTVPAAVPGICFLSGGMSEEDATLNLNAINLCPLPKPWKLSFSYGRALQASALAAWGGKAANKEATQEAFMKRAMANCQAAKGQYVHTGSSGAASTQSLFTACYTY	71	SSINQSI	7	P0506271
liver_mzml	-545	1286113	FALSE	High	Sequest HT (D2)	Unambiguous	[R].eILFSVDSSIN.[Q]	N-Term(TMT6plex)	eILFSVDSSIN	FALSE	1	P05062	Fructose-bisphosphate aldolase B OS=Homo sapiens OX=9606 GN=ALDOB PE=1 SV=2	Fructose-bisphosphate aldolase B	P05062	0	2	0.584	0	1	1	726.893	1452.78	1452.78	0.36	0.00027	HCD	MS2	52.2654	163244	liver_F461-480.mzML	F26	2.62	1	0.0001134	9.346e-05	N	Q	N	ALDOB ALDB	MAHRFPALTQEQKKELSEIAQSIVANGKGILAADESVGTMGNRLQRIKVENTEENRRQFREILFSVDSSINQSIGGVILFHETLYQKDSQGKLFRNILKEKGIVVGIKLDQGGAPLAGTNKETTIQGLDGLSERCAQYKKDGVDFGKWRAVLRIADQCPSSLAIQENANALARYASICQQNGLVPIVEPEVIPDGDHDLEHCQYVTEKVLAAVYKALNDHHVYLEGTLLKPNMVTAGHACTKKYTPEQVAMATVTALHRTVPAAVPGICFLSGGMSEEDATLNLNAINLCPLPKPWKLSFSYGRALQASALAAWGGKAANKEATQEAFMKRAMANCQAAKGQYVHTGSSGAASTQSLFTACYTY	71	SSINQSI	7	P0506271
liver_mzml	-539	14311593	FALSE	High	Sequest HT (B2)	Unambiguous	[R].eILFSVDSSIN.[Q]	N-Term(TMT6plex)	eILFSVDSSIN	FALSE	1	P05062	Fructose-bisphosphate aldolase B OS=Homo sapiens OX=9606 GN=ALDOB PE=1 SV=2	Fructose-bisphosphate aldolase B	P05062	0	2	0.564	0	1	1	726.893	1452.78	1452.78	0.19	0.00014	HCD	MS2	53.7471	333354	liver_F361-380.mzML	F21	3.28	1	0.0001147	5.934e-05	N	Q	N	ALDOB ALDB	MAHRFPALTQEQKKELSEIAQSIVANGKGILAADESVGTMGNRLQRIKVENTEENRRQFREILFSVDSSINQSIGGVILFHETLYQKDSQGKLFRNILKEKGIVVGIKLDQGGAPLAGTNKETTIQGLDGLSERCAQYKKDGVDFGKWRAVLRIADQCPSSLAIQENANALARYASICQQNGLVPIVEPEVIPDGDHDLEHCQYVTEKVLAAVYKALNDHHVYLEGTLLKPNMVTAGHACTKKYTPEQVAMATVTALHRTVPAAVPGICFLSGGMSEEDATLNLNAINLCPLPKPWKLSFSYGRALQASALAAWGGKAANKEATQEAFMKRAMANCQAAKGQYVHTGSSGAASTQSLFTACYTY	71	SSINQSI	7	P0506271
liver_mzml	-545	1103128	FALSE	High	Sequest HT (D2)	Unambiguous	[R].eILFSVDSSIN.[Q]	N-Term(TMT6plex)	eILFSVDSSIN	FALSE	1	P05062	Fructose-bisphosphate aldolase B OS=Homo sapiens OX=9606 GN=ALDOB PE=1 SV=2	Fructose-bisphosphate aldolase B	P05062	0	2	0.5018	0	1	1	726.893	1452.78	1452.78	0.49	0.00036	HCD	MS2	56.0266	140432	liver_F461-480.mzML	F26	2.75	1	0.0001276	0.0002602	N	Q	N	ALDOB ALDB	MAHRFPALTQEQKKELSEIAQSIVANGKGILAADESVGTMGNRLQRIKVENTEENRRQFREILFSVDSSINQSIGGVILFHETLYQKDSQGKLFRNILKEKGIVVGIKLDQGGAPLAGTNKETTIQGLDGLSERCAQYKKDGVDFGKWRAVLRIADQCPSSLAIQENANALARYASICQQNGLVPIVEPEVIPDGDHDLEHCQYVTEKVLAAVYKALNDHHVYLEGTLLKPNMVTAGHACTKKYTPEQVAMATVTALHRTVPAAVPGICFLSGGMSEEDATLNLNAINLCPLPKPWKLSFSYGRALQASALAAWGGKAANKEATQEAFMKRAMANCQAAKGQYVHTGSSGAASTQSLFTACYTY	71	SSINQSI	7	P0506271
liver_mzml	-548	13275435	FALSE	High	Sequest HT (E2)	Unambiguous	[R].eILFSVDSSIN.[Q]	N-Term(TMT6plex)	eILFSVDSSIN	FALSE	1	P05062	Fructose-bisphosphate aldolase B OS=Homo sapiens OX=9606 GN=ALDOB PE=1 SV=2	Fructose-bisphosphate aldolase B	P05062	0	2	0.5909	0	1	1	726.893	1452.78	1452.78	0.79	0.00057	HCD	MS2	54.1607	232457	liver_F601-620.mzML	F33	2.86	1	0.0001281	5.457e-05	N	Q	N	ALDOB ALDB	MAHRFPALTQEQKKELSEIAQSIVANGKGILAADESVGTMGNRLQRIKVENTEENRRQFREILFSVDSSINQSIGGVILFHETLYQKDSQGKLFRNILKEKGIVVGIKLDQGGAPLAGTNKETTIQGLDGLSERCAQYKKDGVDFGKWRAVLRIADQCPSSLAIQENANALARYASICQQNGLVPIVEPEVIPDGDHDLEHCQYVTEKVLAAVYKALNDHHVYLEGTLLKPNMVTAGHACTKKYTPEQVAMATVTALHRTVPAAVPGICFLSGGMSEEDATLNLNAINLCPLPKPWKLSFSYGRALQASALAAWGGKAANKEATQEAFMKRAMANCQAAKGQYVHTGSSGAASTQSLFTACYTY	71	SSINQSI	7	P0506271
liver_mzml	-548	4795822	FALSE	High	Sequest HT (E2)	Unambiguous	[R].eILFSVDSSIN.[Q]	N-Term(TMT6plex)	eILFSVDSSIN	FALSE	1	P05062	Fructose-bisphosphate aldolase B OS=Homo sapiens OX=9606 GN=ALDOB PE=1 SV=2	Fructose-bisphosphate aldolase B	P05062	0	2	0.5679	0	1	1	726.894	1452.78	1452.78	2.09	0.00152	HCD	MS2	53.2001	112667	liver_F561-580.mzML	F31	2.8	1	0.0001321	0.0001829	N	Q	N	ALDOB ALDB	MAHRFPALTQEQKKELSEIAQSIVANGKGILAADESVGTMGNRLQRIKVENTEENRRQFREILFSVDSSINQSIGGVILFHETLYQKDSQGKLFRNILKEKGIVVGIKLDQGGAPLAGTNKETTIQGLDGLSERCAQYKKDGVDFGKWRAVLRIADQCPSSLAIQENANALARYASICQQNGLVPIVEPEVIPDGDHDLEHCQYVTEKVLAAVYKALNDHHVYLEGTLLKPNMVTAGHACTKKYTPEQVAMATVTALHRTVPAAVPGICFLSGGMSEEDATLNLNAINLCPLPKPWKLSFSYGRALQASALAAWGGKAANKEATQEAFMKRAMANCQAAKGQYVHTGSSGAASTQSLFTACYTY	71	SSINQSI	7	P0506271
liver_mzml	-551	7036617	FALSE	High	Sequest HT (F2)	Unambiguous	[R].eILFSVDSSIN.[Q]	N-Term(TMT6plex)	eILFSVDSSIN	FALSE	1	P05062	Fructose-bisphosphate aldolase B OS=Homo sapiens OX=9606 GN=ALDOB PE=1 SV=2	Fructose-bisphosphate aldolase B	P05062	0	2	0.5764	0	1	1	726.893	1452.78	1452.78	0.77	0.00056	HCD	MS2	54.5314	426634	liver_F641-660.mzML	F35	2.88	1	0.0001633	0.0001735	N	Q	N	ALDOB ALDB	MAHRFPALTQEQKKELSEIAQSIVANGKGILAADESVGTMGNRLQRIKVENTEENRRQFREILFSVDSSINQSIGGVILFHETLYQKDSQGKLFRNILKEKGIVVGIKLDQGGAPLAGTNKETTIQGLDGLSERCAQYKKDGVDFGKWRAVLRIADQCPSSLAIQENANALARYASICQQNGLVPIVEPEVIPDGDHDLEHCQYVTEKVLAAVYKALNDHHVYLEGTLLKPNMVTAGHACTKKYTPEQVAMATVTALHRTVPAAVPGICFLSGGMSEEDATLNLNAINLCPLPKPWKLSFSYGRALQASALAAWGGKAANKEATQEAFMKRAMANCQAAKGQYVHTGSSGAASTQSLFTACYTY	71	SSINQSI	7	P0506271
liver_mzml	-536	1577384	FALSE	High	Sequest HT (A2)	Unambiguous	[R].eILFSVDSSIN.[Q]	N-Term(TMT6plex)	eILFSVDSSIN	FALSE	1	P05062	Fructose-bisphosphate aldolase B OS=Homo sapiens OX=9606 GN=ALDOB PE=1 SV=2	Fructose-bisphosphate aldolase B	P05062	0	2	0.6	0	1	1	726.894	1452.78	1452.78	1.43	0.00104	HCD	MS2	54.4167	208119	liver_F701-720.mzML	F14	3	1	0.0001865	9.696e-05	N	Q	N	ALDOB ALDB	MAHRFPALTQEQKKELSEIAQSIVANGKGILAADESVGTMGNRLQRIKVENTEENRRQFREILFSVDSSINQSIGGVILFHETLYQKDSQGKLFRNILKEKGIVVGIKLDQGGAPLAGTNKETTIQGLDGLSERCAQYKKDGVDFGKWRAVLRIADQCPSSLAIQENANALARYASICQQNGLVPIVEPEVIPDGDHDLEHCQYVTEKVLAAVYKALNDHHVYLEGTLLKPNMVTAGHACTKKYTPEQVAMATVTALHRTVPAAVPGICFLSGGMSEEDATLNLNAINLCPLPKPWKLSFSYGRALQASALAAWGGKAANKEATQEAFMKRAMANCQAAKGQYVHTGSSGAASTQSLFTACYTY	71	SSINQSI	7	P0506271
liver_mzml	-551	7035207	FALSE	High	Sequest HT (F2)	Unambiguous	[R].eILFSVDSSIN.[Q]	N-Term(TMT6plex)	eILFSVDSSIN	FALSE	1	P05062	Fructose-bisphosphate aldolase B OS=Homo sapiens OX=9606 GN=ALDOB PE=1 SV=2	Fructose-bisphosphate aldolase B	P05062	0	2	0.5189	0	1	1	726.893	1452.78	1452.78	-0.15	-0.00011	HCD	MS2	54.0067	426485	liver_F641-660.mzML	F35	2.91	1	0.0002259	0.000241	N	Q	N	ALDOB ALDB	MAHRFPALTQEQKKELSEIAQSIVANGKGILAADESVGTMGNRLQRIKVENTEENRRQFREILFSVDSSINQSIGGVILFHETLYQKDSQGKLFRNILKEKGIVVGIKLDQGGAPLAGTNKETTIQGLDGLSERCAQYKKDGVDFGKWRAVLRIADQCPSSLAIQENANALARYASICQQNGLVPIVEPEVIPDGDHDLEHCQYVTEKVLAAVYKALNDHHVYLEGTLLKPNMVTAGHACTKKYTPEQVAMATVTALHRTVPAAVPGICFLSGGMSEEDATLNLNAINLCPLPKPWKLSFSYGRALQASALAAWGGKAANKEATQEAFMKRAMANCQAAKGQYVHTGSSGAASTQSLFTACYTY	71	SSINQSI	7	P0506271
liver_mzml	-527	11065378	FALSE	High	Sequest HT (C2)	Unambiguous	[R].eILFSVDSSIN.[Q]	N-Term(TMT6plex)	eILFSVDSSIN	FALSE	1	P05062	Fructose-bisphosphate aldolase B OS=Homo sapiens OX=9606 GN=ALDOB PE=1 SV=2	Fructose-bisphosphate aldolase B	P05062	0	2	0.5506	0	1	1	726.893	1452.78	1452.78	0.22	0.00016	HCD	MS2	54.2681	405442	liver_F181-200.mzML	F10	3.16	1	0.0003489	8.381e-05	N	Q	N	ALDOB ALDB	MAHRFPALTQEQKKELSEIAQSIVANGKGILAADESVGTMGNRLQRIKVENTEENRRQFREILFSVDSSINQSIGGVILFHETLYQKDSQGKLFRNILKEKGIVVGIKLDQGGAPLAGTNKETTIQGLDGLSERCAQYKKDGVDFGKWRAVLRIADQCPSSLAIQENANALARYASICQQNGLVPIVEPEVIPDGDHDLEHCQYVTEKVLAAVYKALNDHHVYLEGTLLKPNMVTAGHACTKKYTPEQVAMATVTALHRTVPAAVPGICFLSGGMSEEDATLNLNAINLCPLPKPWKLSFSYGRALQASALAAWGGKAANKEATQEAFMKRAMANCQAAKGQYVHTGSSGAASTQSLFTACYTY	71	SSINQSI	7	P0506271
liver_mzml	-527	1514035	FALSE	High	Sequest HT (C2)	Unambiguous	[R].eILFSVDSSIN.[Q]	N-Term(TMT6plex)	eILFSVDSSIN	FALSE	1	P05062	Fructose-bisphosphate aldolase B OS=Homo sapiens OX=9606 GN=ALDOB PE=1 SV=2	Fructose-bisphosphate aldolase B	P05062	0	2	0.5752	0	1	1	726.894	1452.78	1452.78	1.68	0.00122	HCD	MS2	53.9507	186229	liver_F141-160.mzML	F8	3.39	1	0.0003489	8.615e-05	N	Q	N	ALDOB ALDB	MAHRFPALTQEQKKELSEIAQSIVANGKGILAADESVGTMGNRLQRIKVENTEENRRQFREILFSVDSSINQSIGGVILFHETLYQKDSQGKLFRNILKEKGIVVGIKLDQGGAPLAGTNKETTIQGLDGLSERCAQYKKDGVDFGKWRAVLRIADQCPSSLAIQENANALARYASICQQNGLVPIVEPEVIPDGDHDLEHCQYVTEKVLAAVYKALNDHHVYLEGTLLKPNMVTAGHACTKKYTPEQVAMATVTALHRTVPAAVPGICFLSGGMSEEDATLNLNAINLCPLPKPWKLSFSYGRALQASALAAWGGKAANKEATQEAFMKRAMANCQAAKGQYVHTGSSGAASTQSLFTACYTY	71	SSINQSI	7	P0506271
liver_mzml	-530	4591940	FALSE	High	Sequest HT (D2)	Unambiguous	[R].eILFSVDSSIN.[Q]	N-Term(TMT6plex)	eILFSVDSSIN	FALSE	1	P05062	Fructose-bisphosphate aldolase B OS=Homo sapiens OX=9606 GN=ALDOB PE=1 SV=2	Fructose-bisphosphate aldolase B	P05062	0	2	0.5887	0	1	1	726.894	1452.78	1452.78	2.07	0.0015	HCD	MS2	57.9314	92690	liver_F241-260.mzML	F12	2.65	1	0.000182	0.001178	N	Q	N	ALDOB ALDB	MAHRFPALTQEQKKELSEIAQSIVANGKGILAADESVGTMGNRLQRIKVENTEENRRQFREILFSVDSSINQSIGGVILFHETLYQKDSQGKLFRNILKEKGIVVGIKLDQGGAPLAGTNKETTIQGLDGLSERCAQYKKDGVDFGKWRAVLRIADQCPSSLAIQENANALARYASICQQNGLVPIVEPEVIPDGDHDLEHCQYVTEKVLAAVYKALNDHHVYLEGTLLKPNMVTAGHACTKKYTPEQVAMATVTALHRTVPAAVPGICFLSGGMSEEDATLNLNAINLCPLPKPWKLSFSYGRALQASALAAWGGKAANKEATQEAFMKRAMANCQAAKGQYVHTGSSGAASTQSLFTACYTY	71	SSINQSI	7	P0506271
liver_mzml	-521	9985470	FALSE	High	Sequest HT (A2)	Unambiguous	[R].eILFSVDSSIN.[Q]	N-Term(TMT6plex)	eILFSVDSSIN	FALSE	1	P05062	Fructose-bisphosphate aldolase B OS=Homo sapiens OX=9606 GN=ALDOB PE=1 SV=2	Fructose-bisphosphate aldolase B	P05062	0	2	0.5248	0	1	1	726.892	1452.78	1452.78	-0.44	-0.00032	HCD	MS2	54.6716	309828	liver_F41-60.mzML	F3	2.42	1	0.0001517	0.0002656	N	Q	N	ALDOB ALDB	MAHRFPALTQEQKKELSEIAQSIVANGKGILAADESVGTMGNRLQRIKVENTEENRRQFREILFSVDSSINQSIGGVILFHETLYQKDSQGKLFRNILKEKGIVVGIKLDQGGAPLAGTNKETTIQGLDGLSERCAQYKKDGVDFGKWRAVLRIADQCPSSLAIQENANALARYASICQQNGLVPIVEPEVIPDGDHDLEHCQYVTEKVLAAVYKALNDHHVYLEGTLLKPNMVTAGHACTKKYTPEQVAMATVTALHRTVPAAVPGICFLSGGMSEEDATLNLNAINLCPLPKPWKLSFSYGRALQASALAAWGGKAANKEATQEAFMKRAMANCQAAKGQYVHTGSSGAASTQSLFTACYTY	71	SSINQSI	7	P0506271
liver_mzml	-524	3879881	FALSE	High	Sequest HT (B2)	Unambiguous	[R].eILFSVDSSIN.[Q]	N-Term(TMT6plex)	eILFSVDSSIN	FALSE	1	P05062	Fructose-bisphosphate aldolase B OS=Homo sapiens OX=9606 GN=ALDOB PE=1 SV=2	Fructose-bisphosphate aldolase B	P05062	0	2	0.5427	0	1	1	726.894	1452.78	1452.78	1.28	0.00093	HCD	MS2	54.448	19881	liver_F101-120.mzML	F6	3.28	1	0.0002293	0.0001612	N	Q	N	ALDOB ALDB	MAHRFPALTQEQKKELSEIAQSIVANGKGILAADESVGTMGNRLQRIKVENTEENRRQFREILFSVDSSINQSIGGVILFHETLYQKDSQGKLFRNILKEKGIVVGIKLDQGGAPLAGTNKETTIQGLDGLSERCAQYKKDGVDFGKWRAVLRIADQCPSSLAIQENANALARYASICQQNGLVPIVEPEVIPDGDHDLEHCQYVTEKVLAAVYKALNDHHVYLEGTLLKPNMVTAGHACTKKYTPEQVAMATVTALHRTVPAAVPGICFLSGGMSEEDATLNLNAINLCPLPKPWKLSFSYGRALQASALAAWGGKAANKEATQEAFMKRAMANCQAAKGQYVHTGSSGAASTQSLFTACYTY	71	SSINQSI	7	P0506271
liver_mzml	-545	4553703	FALSE	High	Sequest HT (D2)	Unambiguous	[K].aLNDHHVYLEGTLLkPn.[M]	N-Term(TMT6plex); K15(TMT6plex); C-Term(Dehydrated)	aLNDHHVYLEGTLLkPn	FALSE	1	P05062	Fructose-bisphosphate aldolase B OS=Homo sapiens OX=9606 GN=ALDOB PE=1 SV=2	Fructose-bisphosphate aldolase B	P05062	0	4	0.5022	0	1	1	594.341	2374.34	2374.33	6.31	0.00375	HCD	MS2	36.8684	88822	liver_F481-500.mzML	F27	2.29	1	0.0002701	0.002401	n	M	cN	ALDOB ALDB	MAHRFPALTQEQKKELSEIAQSIVANGKGILAADESVGTMGNRLQRIKVENTEENRRQFREILFSVDSSINQSIGGVILFHETLYQKDSQGKLFRNILKEKGIVVGIKLDQGGAPLAGTNKETTIQGLDGLSERCAQYKKDGVDFGKWRAVLRIADQCPSSLAIQENANALARYASICQQNGLVPIVEPEVIPDGDHDLEHCQYVTEKVLAAVYKALNDHHVYLEGTLLKPNMVTAGHACTKKYTPEQVAMATVTALHRTVPAAVPGICFLSGGMSEEDATLNLNAINLCPLPKPWKLSFSYGRALQASALAAWGGKAANKEATQEAFMKRAMANCQAAKGQYVHTGSSGAASTQSLFTACYTY	232	LKPNMVT	7	P05062232
liver_mzml	-542	1862140	FALSE	High	Sequest HT (C2)	Unambiguous	[K].aLNDHHVYLEGTLLkPn.[M]	N-Term(TMT6plex); K15(TMT6plex); C-Term(Dehydrated)	aLNDHHVYLEGTLLkPn	FALSE	1	P05062	Fructose-bisphosphate aldolase B OS=Homo sapiens OX=9606 GN=ALDOB PE=1 SV=2	Fructose-bisphosphate aldolase B	P05062	0	4	0.5351	0	1	1	594.337	2374.33	2374.33	-0.07	-4e-05	HCD	MS2	38.0517	230344	liver_F381-400.mzML	F22	2.71	1	0.0003774	0.007072	n	M	cN	ALDOB ALDB	MAHRFPALTQEQKKELSEIAQSIVANGKGILAADESVGTMGNRLQRIKVENTEENRRQFREILFSVDSSINQSIGGVILFHETLYQKDSQGKLFRNILKEKGIVVGIKLDQGGAPLAGTNKETTIQGLDGLSERCAQYKKDGVDFGKWRAVLRIADQCPSSLAIQENANALARYASICQQNGLVPIVEPEVIPDGDHDLEHCQYVTEKVLAAVYKALNDHHVYLEGTLLKPNMVTAGHACTKKYTPEQVAMATVTALHRTVPAAVPGICFLSGGMSEEDATLNLNAINLCPLPKPWKLSFSYGRALQASALAAWGGKAANKEATQEAFMKRAMANCQAAKGQYVHTGSSGAASTQSLFTACYTY	232	LKPNMVT	7	P05062232
liver_mzml	-530	7570717	FALSE	High	Sequest HT (D2)	Unambiguous	[K].aLNDHHVYLEGTLLkPn.[M]	N-Term(TMT6plex); K15(TMT6plex); C-Term(Dehydrated)	aLNDHHVYLEGTLLkPn	FALSE	1	P05062	Fructose-bisphosphate aldolase B OS=Homo sapiens OX=9606 GN=ALDOB PE=1 SV=2	Fructose-bisphosphate aldolase B	P05062	0	4	0.4296	0	1	1	594.338	2374.33	2374.33	1.28	0.00076	HCD	MS2	38.3904	491272	liver_F241-260.mzML	F12	2.7	1	0.0004538	0.006943	n	M	cN	ALDOB ALDB	MAHRFPALTQEQKKELSEIAQSIVANGKGILAADESVGTMGNRLQRIKVENTEENRRQFREILFSVDSSINQSIGGVILFHETLYQKDSQGKLFRNILKEKGIVVGIKLDQGGAPLAGTNKETTIQGLDGLSERCAQYKKDGVDFGKWRAVLRIADQCPSSLAIQENANALARYASICQQNGLVPIVEPEVIPDGDHDLEHCQYVTEKVLAAVYKALNDHHVYLEGTLLKPNMVTAGHACTKKYTPEQVAMATVTALHRTVPAAVPGICFLSGGMSEEDATLNLNAINLCPLPKPWKLSFSYGRALQASALAAWGGKAANKEATQEAFMKRAMANCQAAKGQYVHTGSSGAASTQSLFTACYTY	232	LKPNMVT	7	P05062232
liver_mzml	-527	4607550	FALSE	High	Sequest HT (C2)	Unambiguous	[K].aLNDHHVYLEGTLLkPn.[M]	N-Term(TMT6plex); K15(TMT6plex); C-Term(Dehydrated)	aLNDHHVYLEGTLLkPn	FALSE	1	P05062	Fructose-bisphosphate aldolase B OS=Homo sapiens OX=9606 GN=ALDOB PE=1 SV=2	Fructose-bisphosphate aldolase B	P05062	0	4	0.4297	0	1	1	594.338	2374.33	2374.33	1.19	0.0007	HCD	MS2	36.3569	90055	liver_F161-180.mzML	F9	3.77	1	0.0004117	0.004151	n	M	cN	ALDOB ALDB	MAHRFPALTQEQKKELSEIAQSIVANGKGILAADESVGTMGNRLQRIKVENTEENRRQFREILFSVDSSINQSIGGVILFHETLYQKDSQGKLFRNILKEKGIVVGIKLDQGGAPLAGTNKETTIQGLDGLSERCAQYKKDGVDFGKWRAVLRIADQCPSSLAIQENANALARYASICQQNGLVPIVEPEVIPDGDHDLEHCQYVTEKVLAAVYKALNDHHVYLEGTLLKPNMVTAGHACTKKYTPEQVAMATVTALHRTVPAAVPGICFLSGGMSEEDATLNLNAINLCPLPKPWKLSFSYGRALQASALAAWGGKAANKEATQEAFMKRAMANCQAAKGQYVHTGSSGAASTQSLFTACYTY	232	LKPNMVT	7	P05062232
kidney_mzml	-589	22219855	FALSE	High	Sequest HT (A2)	Unambiguous	[K].aLNDHHVYLEGTLLkPN.[M]	N-Term(TMT6plex); K15(TMT6plex)	aLNDHHVYLEGTLLkPN	FALSE	1	P05062	Fructose-bisphosphate aldolase B OS=Homo sapiens OX=9606 GN=ALDOB PE=1 SV=2	Fructose-bisphosphate aldolase B	P05062	0	4	0.5323	0	1	1	598.839	2392.34	2392.34	-1.48	-0.00089	HCD	MS2	51.6159	948284	kidney_F51-100.mzML	F2	3.87	1	7.581e-05	0.0001703	N	M	N	ALDOB ALDB	MAHRFPALTQEQKKELSEIAQSIVANGKGILAADESVGTMGNRLQRIKVENTEENRRQFREILFSVDSSINQSIGGVILFHETLYQKDSQGKLFRNILKEKGIVVGIKLDQGGAPLAGTNKETTIQGLDGLSERCAQYKKDGVDFGKWRAVLRIADQCPSSLAIQENANALARYASICQQNGLVPIVEPEVIPDGDHDLEHCQYVTEKVLAAVYKALNDHHVYLEGTLLKPNMVTAGHACTKKYTPEQVAMATVTALHRTVPAAVPGICFLSGGMSEEDATLNLNAINLCPLPKPWKLSFSYGRALQASALAAWGGKAANKEATQEAFMKRAMANCQAAKGQYVHTGSSGAASTQSLFTACYTY	232	LKPNMVT	7	P05062232
kidney_mzml	-589	15386166	FALSE	High	Sequest HT (A2)	Unambiguous	[K].aLNDHHVYLEGTLLkPN.[M]	N-Term(TMT6plex); K15(TMT6plex)	aLNDHHVYLEGTLLkPN	FALSE	1	P05062	Fructose-bisphosphate aldolase B OS=Homo sapiens OX=9606 GN=ALDOB PE=1 SV=2	Fructose-bisphosphate aldolase B	P05062	0	4	0.5565	0	1	1	598.84	2392.34	2392.34	0.44	0.00026	HCD	MS2	50.4238	193057	kidney_F51-100.mzML	F2	3.63	1	7.581e-05	6.57e-05	N	M	N	ALDOB ALDB	MAHRFPALTQEQKKELSEIAQSIVANGKGILAADESVGTMGNRLQRIKVENTEENRRQFREILFSVDSSINQSIGGVILFHETLYQKDSQGKLFRNILKEKGIVVGIKLDQGGAPLAGTNKETTIQGLDGLSERCAQYKKDGVDFGKWRAVLRIADQCPSSLAIQENANALARYASICQQNGLVPIVEPEVIPDGDHDLEHCQYVTEKVLAAVYKALNDHHVYLEGTLLKPNMVTAGHACTKKYTPEQVAMATVTALHRTVPAAVPGICFLSGGMSEEDATLNLNAINLCPLPKPWKLSFSYGRALQASALAAWGGKAANKEATQEAFMKRAMANCQAAKGQYVHTGSSGAASTQSLFTACYTY	232	LKPNMVT	7	P05062232
kidney_mzml	-589	22221205	FALSE	High	Sequest HT (A2)	Unambiguous	[K].aLNDHHVYLEGTLLkPN.[M]	N-Term(TMT6plex); K15(TMT6plex)	aLNDHHVYLEGTLLkPN	FALSE	1	P05062	Fructose-bisphosphate aldolase B OS=Homo sapiens OX=9606 GN=ALDOB PE=1 SV=2	Fructose-bisphosphate aldolase B	P05062	0	4	0.4681	0	1	1	598.841	2392.34	2392.34	2.13	0.00127	HCD	MS2	52.3817	948429	kidney_F51-100.mzML	F2	3.61	1	0.0001079	0.0006994	N	M	N	ALDOB ALDB	MAHRFPALTQEQKKELSEIAQSIVANGKGILAADESVGTMGNRLQRIKVENTEENRRQFREILFSVDSSINQSIGGVILFHETLYQKDSQGKLFRNILKEKGIVVGIKLDQGGAPLAGTNKETTIQGLDGLSERCAQYKKDGVDFGKWRAVLRIADQCPSSLAIQENANALARYASICQQNGLVPIVEPEVIPDGDHDLEHCQYVTEKVLAAVYKALNDHHVYLEGTLLKPNMVTAGHACTKKYTPEQVAMATVTALHRTVPAAVPGICFLSGGMSEEDATLNLNAINLCPLPKPWKLSFSYGRALQASALAAWGGKAANKEATQEAFMKRAMANCQAAKGQYVHTGSSGAASTQSLFTACYTY	232	LKPNMVT	7	P05062232
kidney_mzml	-589	8612438	FALSE	High	Sequest HT (A2)	Unambiguous	[K].aLNDHHVYLEGTLLkPN.[M]	N-Term(TMT6plex); K15(TMT6plex)	aLNDHHVYLEGTLLkPN	FALSE	1	P05062	Fructose-bisphosphate aldolase B OS=Homo sapiens OX=9606 GN=ALDOB PE=1 SV=2	Fructose-bisphosphate aldolase B	P05062	0	4	0.529	0	1	1	598.84	2392.34	2392.34	-0.02	-1e-05	HCD	MS2	51.5736	924966	kidney_F1-50.mzML	F1	3.97	1	0.0001079	0.0004203	N	M	N	ALDOB ALDB	MAHRFPALTQEQKKELSEIAQSIVANGKGILAADESVGTMGNRLQRIKVENTEENRRQFREILFSVDSSINQSIGGVILFHETLYQKDSQGKLFRNILKEKGIVVGIKLDQGGAPLAGTNKETTIQGLDGLSERCAQYKKDGVDFGKWRAVLRIADQCPSSLAIQENANALARYASICQQNGLVPIVEPEVIPDGDHDLEHCQYVTEKVLAAVYKALNDHHVYLEGTLLKPNMVTAGHACTKKYTPEQVAMATVTALHRTVPAAVPGICFLSGGMSEEDATLNLNAINLCPLPKPWKLSFSYGRALQASALAAWGGKAANKEATQEAFMKRAMANCQAAKGQYVHTGSSGAASTQSLFTACYTY	232	LKPNMVT	7	P05062232
kidney_mzml	-595	1816638	FALSE	High	Sequest HT (C2)	Unambiguous	[K].aLNDHHVYLEGTLLkPN.[M]	N-Term(TMT6plex); K15(TMT6plex)	aLNDHHVYLEGTLLkPN	FALSE	1	P05062	Fructose-bisphosphate aldolase B OS=Homo sapiens OX=9606 GN=ALDOB PE=1 SV=2	Fructose-bisphosphate aldolase B	P05062	0	3	0.5579	0	1	1	798.117	2392.34	2392.34	-1.1	-0.00088	HCD	MS2	51.1189	199833	kidney_F201-250.mzML	F5	5.18	1	0.0001167	0.0008143	N	M	N	ALDOB ALDB	MAHRFPALTQEQKKELSEIAQSIVANGKGILAADESVGTMGNRLQRIKVENTEENRRQFREILFSVDSSINQSIGGVILFHETLYQKDSQGKLFRNILKEKGIVVGIKLDQGGAPLAGTNKETTIQGLDGLSERCAQYKKDGVDFGKWRAVLRIADQCPSSLAIQENANALARYASICQQNGLVPIVEPEVIPDGDHDLEHCQYVTEKVLAAVYKALNDHHVYLEGTLLKPNMVTAGHACTKKYTPEQVAMATVTALHRTVPAAVPGICFLSGGMSEEDATLNLNAINLCPLPKPWKLSFSYGRALQASALAAWGGKAANKEATQEAFMKRAMANCQAAKGQYVHTGSSGAASTQSLFTACYTY	232	LKPNMVT	7	P05062232
kidney_mzml	-592	8318606	FALSE	High	Sequest HT (B2)	Unambiguous	[K].aLNDHHVYLEGTLLkPN.[M]	N-Term(TMT6plex); K15(TMT6plex)	aLNDHHVYLEGTLLkPN	FALSE	1	P05062	Fructose-bisphosphate aldolase B OS=Homo sapiens OX=9606 GN=ALDOB PE=1 SV=2	Fructose-bisphosphate aldolase B	P05062	0	4	0.5201	0	1	1	598.841	2392.34	2392.34	1.4	0.00084	HCD	MS2	50.7565	895852	kidney_F101-150.mzML	F3	3.98	1	0.0001308	0.0006179	N	M	N	ALDOB ALDB	MAHRFPALTQEQKKELSEIAQSIVANGKGILAADESVGTMGNRLQRIKVENTEENRRQFREILFSVDSSINQSIGGVILFHETLYQKDSQGKLFRNILKEKGIVVGIKLDQGGAPLAGTNKETTIQGLDGLSERCAQYKKDGVDFGKWRAVLRIADQCPSSLAIQENANALARYASICQQNGLVPIVEPEVIPDGDHDLEHCQYVTEKVLAAVYKALNDHHVYLEGTLLKPNMVTAGHACTKKYTPEQVAMATVTALHRTVPAAVPGICFLSGGMSEEDATLNLNAINLCPLPKPWKLSFSYGRALQASALAAWGGKAANKEATQEAFMKRAMANCQAAKGQYVHTGSSGAASTQSLFTACYTY	232	LKPNMVT	7	P05062232
kidney_mzml	-592	21198609	FALSE	High	Sequest HT (B2)	Unambiguous	[K].aLNDHHVYLEGTLLkPN.[M]	N-Term(TMT6plex); K15(TMT6plex)	aLNDHHVYLEGTLLkPN	FALSE	1	P05062	Fructose-bisphosphate aldolase B OS=Homo sapiens OX=9606 GN=ALDOB PE=1 SV=2	Fructose-bisphosphate aldolase B	P05062	0	4	0.5579	0	1	1	598.841	2392.34	2392.34	0.74	0.00044	HCD	MS2	50.4671	917523	kidney_F151-150.mzML	F4	3.8	1	0.0001308	0.0003307	N	M	N	ALDOB ALDB	MAHRFPALTQEQKKELSEIAQSIVANGKGILAADESVGTMGNRLQRIKVENTEENRRQFREILFSVDSSINQSIGGVILFHETLYQKDSQGKLFRNILKEKGIVVGIKLDQGGAPLAGTNKETTIQGLDGLSERCAQYKKDGVDFGKWRAVLRIADQCPSSLAIQENANALARYASICQQNGLVPIVEPEVIPDGDHDLEHCQYVTEKVLAAVYKALNDHHVYLEGTLLKPNMVTAGHACTKKYTPEQVAMATVTALHRTVPAAVPGICFLSGGMSEEDATLNLNAINLCPLPKPWKLSFSYGRALQASALAAWGGKAANKEATQEAFMKRAMANCQAAKGQYVHTGSSGAASTQSLFTACYTY	232	LKPNMVT	7	P05062232
kidney_mzml	-592	14528046	FALSE	High	Sequest HT (B2)	Unambiguous	[K].aLNDHHVYLEGTLLkPN.[M]	N-Term(TMT6plex); K15(TMT6plex)	aLNDHHVYLEGTLLkPN	FALSE	1	P05062	Fructose-bisphosphate aldolase B OS=Homo sapiens OX=9606 GN=ALDOB PE=1 SV=2	Fructose-bisphosphate aldolase B	P05062	0	4	0.5665	0	1	1	598.84	2392.34	2392.34	0.43	0.00025	HCD	MS2	51.1517	185705	kidney_F151-150.mzML	F4	3.76	1	0.0001308	0.0005178	N	M	N	ALDOB ALDB	MAHRFPALTQEQKKELSEIAQSIVANGKGILAADESVGTMGNRLQRIKVENTEENRRQFREILFSVDSSINQSIGGVILFHETLYQKDSQGKLFRNILKEKGIVVGIKLDQGGAPLAGTNKETTIQGLDGLSERCAQYKKDGVDFGKWRAVLRIADQCPSSLAIQENANALARYASICQQNGLVPIVEPEVIPDGDHDLEHCQYVTEKVLAAVYKALNDHHVYLEGTLLKPNMVTAGHACTKKYTPEQVAMATVTALHRTVPAAVPGICFLSGGMSEEDATLNLNAINLCPLPKPWKLSFSYGRALQASALAAWGGKAANKEATQEAFMKRAMANCQAAKGQYVHTGSSGAASTQSLFTACYTY	232	LKPNMVT	7	P05062232
kidney_mzml	-592	14259756	FALSE	High	Sequest HT (B2)	Unambiguous	[K].aLNDHHVYLEGTLLkPN.[M]	N-Term(TMT6plex); K15(TMT6plex)	aLNDHHVYLEGTLLkPN	FALSE	1	P05062	Fructose-bisphosphate aldolase B OS=Homo sapiens OX=9606 GN=ALDOB PE=1 SV=2	Fructose-bisphosphate aldolase B	P05062	0	4	0.5538	0	1	1	598.843	2392.35	2392.34	3.91	0.00234	HCD	MS2	51.0671	157051	kidney_F151-150.mzML	F4	3.81	1	0.0001308	0.0012	N	M	N	ALDOB ALDB	MAHRFPALTQEQKKELSEIAQSIVANGKGILAADESVGTMGNRLQRIKVENTEENRRQFREILFSVDSSINQSIGGVILFHETLYQKDSQGKLFRNILKEKGIVVGIKLDQGGAPLAGTNKETTIQGLDGLSERCAQYKKDGVDFGKWRAVLRIADQCPSSLAIQENANALARYASICQQNGLVPIVEPEVIPDGDHDLEHCQYVTEKVLAAVYKALNDHHVYLEGTLLKPNMVTAGHACTKKYTPEQVAMATVTALHRTVPAAVPGICFLSGGMSEEDATLNLNAINLCPLPKPWKLSFSYGRALQASALAAWGGKAANKEATQEAFMKRAMANCQAAKGQYVHTGSSGAASTQSLFTACYTY	232	LKPNMVT	7	P05062232
kidney_mzml	-592	1765383	FALSE	High	Sequest HT (B2)	Unambiguous	[K].aLNDHHVYLEGTLLkPN.[M]	N-Term(TMT6plex); K15(TMT6plex)	aLNDHHVYLEGTLLkPN	FALSE	1	P05062	Fructose-bisphosphate aldolase B OS=Homo sapiens OX=9606 GN=ALDOB PE=1 SV=2	Fructose-bisphosphate aldolase B	P05062	0	4	0.5372	0	1	1	598.841	2392.34	2392.34	0.67	0.0004	HCD	MS2	53.9257	186322	kidney_F101-150.mzML	F3	3.76	1	0.0001308	0.0001694	N	M	N	ALDOB ALDB	MAHRFPALTQEQKKELSEIAQSIVANGKGILAADESVGTMGNRLQRIKVENTEENRRQFREILFSVDSSINQSIGGVILFHETLYQKDSQGKLFRNILKEKGIVVGIKLDQGGAPLAGTNKETTIQGLDGLSERCAQYKKDGVDFGKWRAVLRIADQCPSSLAIQENANALARYASICQQNGLVPIVEPEVIPDGDHDLEHCQYVTEKVLAAVYKALNDHHVYLEGTLLKPNMVTAGHACTKKYTPEQVAMATVTALHRTVPAAVPGICFLSGGMSEEDATLNLNAINLCPLPKPWKLSFSYGRALQASALAAWGGKAANKEATQEAFMKRAMANCQAAKGQYVHTGSSGAASTQSLFTACYTY	232	LKPNMVT	7	P05062232
kidney_mzml	-592	1764174	FALSE	High	Sequest HT (B2)	Unambiguous	[K].aLNDHHVYLEGTLLkPN.[M]	N-Term(TMT6plex); K15(TMT6plex)	aLNDHHVYLEGTLLkPN	FALSE	1	P05062	Fructose-bisphosphate aldolase B OS=Homo sapiens OX=9606 GN=ALDOB PE=1 SV=2	Fructose-bisphosphate aldolase B	P05062	0	4	0.5096	0	1	1	598.841	2392.34	2392.34	2	0.0012	HCD	MS2	53.1183	186193	kidney_F101-150.mzML	F3	3.65	1	0.0001759	0.001785	N	M	N	ALDOB ALDB	MAHRFPALTQEQKKELSEIAQSIVANGKGILAADESVGTMGNRLQRIKVENTEENRRQFREILFSVDSSINQSIGGVILFHETLYQKDSQGKLFRNILKEKGIVVGIKLDQGGAPLAGTNKETTIQGLDGLSERCAQYKKDGVDFGKWRAVLRIADQCPSSLAIQENANALARYASICQQNGLVPIVEPEVIPDGDHDLEHCQYVTEKVLAAVYKALNDHHVYLEGTLLKPNMVTAGHACTKKYTPEQVAMATVTALHRTVPAAVPGICFLSGGMSEEDATLNLNAINLCPLPKPWKLSFSYGRALQASALAAWGGKAANKEATQEAFMKRAMANCQAAKGQYVHTGSSGAASTQSLFTACYTY	232	LKPNMVT	7	P05062232
kidney_mzml	-592	8317456	FALSE	High	Sequest HT (B2)	Unambiguous	[K].aLNDHHVYLEGTLLkPN.[M]	N-Term(TMT6plex); K15(TMT6plex)	aLNDHHVYLEGTLLkPN	FALSE	1	P05062	Fructose-bisphosphate aldolase B OS=Homo sapiens OX=9606 GN=ALDOB PE=1 SV=2	Fructose-bisphosphate aldolase B	P05062	0	4	0.4075	0	1	1	598.84	2392.34	2392.34	-0.07	-4e-05	HCD	MS2	49.9639	895729	kidney_F101-150.mzML	F3	2.65	1	0.0001759	0.001706	N	M	N	ALDOB ALDB	MAHRFPALTQEQKKELSEIAQSIVANGKGILAADESVGTMGNRLQRIKVENTEENRRQFREILFSVDSSINQSIGGVILFHETLYQKDSQGKLFRNILKEKGIVVGIKLDQGGAPLAGTNKETTIQGLDGLSERCAQYKKDGVDFGKWRAVLRIADQCPSSLAIQENANALARYASICQQNGLVPIVEPEVIPDGDHDLEHCQYVTEKVLAAVYKALNDHHVYLEGTLLKPNMVTAGHACTKKYTPEQVAMATVTALHRTVPAAVPGICFLSGGMSEEDATLNLNAINLCPLPKPWKLSFSYGRALQASALAAWGGKAANKEATQEAFMKRAMANCQAAKGQYVHTGSSGAASTQSLFTACYTY	232	LKPNMVT	7	P05062232
kidney_mzml	-595	8590027	FALSE	High	Sequest HT (C2)	Unambiguous	[K].aLNDHHVYLEGTLLkPN.[M]	N-Term(TMT6plex); K15(TMT6plex)	aLNDHHVYLEGTLLkPN	FALSE	1	P05062	Fructose-bisphosphate aldolase B OS=Homo sapiens OX=9606 GN=ALDOB PE=1 SV=2	Fructose-bisphosphate aldolase B	P05062	0	4	0.5639	0	1	1	598.842	2392.35	2392.34	3.37	0.00202	HCD	MS2	51.8686	934485	kidney_F201-250.mzML	F5	3.99	1	0.0002326	0.002408	N	M	N	ALDOB ALDB	MAHRFPALTQEQKKELSEIAQSIVANGKGILAADESVGTMGNRLQRIKVENTEENRRQFREILFSVDSSINQSIGGVILFHETLYQKDSQGKLFRNILKEKGIVVGIKLDQGGAPLAGTNKETTIQGLDGLSERCAQYKKDGVDFGKWRAVLRIADQCPSSLAIQENANALARYASICQQNGLVPIVEPEVIPDGDHDLEHCQYVTEKVLAAVYKALNDHHVYLEGTLLKPNMVTAGHACTKKYTPEQVAMATVTALHRTVPAAVPGICFLSGGMSEEDATLNLNAINLCPLPKPWKLSFSYGRALQASALAAWGGKAANKEATQEAFMKRAMANCQAAKGQYVHTGSSGAASTQSLFTACYTY	232	LKPNMVT	7	P05062232
kidney_mzml	-589	8611109	FALSE	High	Sequest HT (A2)	Unambiguous	[K].aLNDHHVYLEGTLLkPN.[M]	N-Term(TMT6plex); K15(TMT6plex)	aLNDHHVYLEGTLLkPN	FALSE	1	P05062	Fructose-bisphosphate aldolase B OS=Homo sapiens OX=9606 GN=ALDOB PE=1 SV=2	Fructose-bisphosphate aldolase B	P05062	0	4	0.4667	0	1	1	598.839	2392.34	2392.34	-1.41	-0.00085	HCD	MS2	50.7863	924822	kidney_F1-50.mzML	F1	3.45	1	0.00039	0.002499	N	M	N	ALDOB ALDB	MAHRFPALTQEQKKELSEIAQSIVANGKGILAADESVGTMGNRLQRIKVENTEENRRQFREILFSVDSSINQSIGGVILFHETLYQKDSQGKLFRNILKEKGIVVGIKLDQGGAPLAGTNKETTIQGLDGLSERCAQYKKDGVDFGKWRAVLRIADQCPSSLAIQENANALARYASICQQNGLVPIVEPEVIPDGDHDLEHCQYVTEKVLAAVYKALNDHHVYLEGTLLKPNMVTAGHACTKKYTPEQVAMATVTALHRTVPAAVPGICFLSGGMSEEDATLNLNAINLCPLPKPWKLSFSYGRALQASALAAWGGKAANKEATQEAFMKRAMANCQAAKGQYVHTGSSGAASTQSLFTACYTY	232	LKPNMVT	7	P05062232
kidney_mzml	-592	8075746	FALSE	High	Sequest HT (B2)	Unambiguous	[K].aLNDHHVYLEGTLLkPN.[M]	N-Term(TMT6plex); K15(TMT6plex)	aLNDHHVYLEGTLLkPN	FALSE	1	P05062	Fructose-bisphosphate aldolase B OS=Homo sapiens OX=9606 GN=ALDOB PE=1 SV=2	Fructose-bisphosphate aldolase B	P05062	0	4	0.3039	0	1	1	598.838	2392.33	2392.34	-2.86	-0.00171	HCD	MS2	50.4209	868879	kidney_F101-150.mzML	F3	2.83	1	0.0004357	0.01365	N	M	N	ALDOB ALDB	MAHRFPALTQEQKKELSEIAQSIVANGKGILAADESVGTMGNRLQRIKVENTEENRRQFREILFSVDSSINQSIGGVILFHETLYQKDSQGKLFRNILKEKGIVVGIKLDQGGAPLAGTNKETTIQGLDGLSERCAQYKKDGVDFGKWRAVLRIADQCPSSLAIQENANALARYASICQQNGLVPIVEPEVIPDGDHDLEHCQYVTEKVLAAVYKALNDHHVYLEGTLLKPNMVTAGHACTKKYTPEQVAMATVTALHRTVPAAVPGICFLSGGMSEEDATLNLNAINLCPLPKPWKLSFSYGRALQASALAAWGGKAANKEATQEAFMKRAMANCQAAKGQYVHTGSSGAASTQSLFTACYTY	232	LKPNMVT	7	P05062232
liver_mzml	-548	6815237	FALSE	High	Sequest HT (E2)	Unambiguous	[K].aLNDHHVYLEGTLLkPN.[M]	N-Term(TMT6plex); K15(TMT6plex)	aLNDHHVYLEGTLLkPN	FALSE	1	P05062	Fructose-bisphosphate aldolase B OS=Homo sapiens OX=9606 GN=ALDOB PE=1 SV=2	Fructose-bisphosphate aldolase B	P05062	0	2	0.6576	0	1	1	1196.67	2392.34	2392.34	0.08	9e-05	HCD	MS2	36.6008	376180	liver_F561-580.mzML	F31	4.41	1	5.383e-05	3.4e-06	N	M	N	ALDOB ALDB	MAHRFPALTQEQKKELSEIAQSIVANGKGILAADESVGTMGNRLQRIKVENTEENRRQFREILFSVDSSINQSIGGVILFHETLYQKDSQGKLFRNILKEKGIVVGIKLDQGGAPLAGTNKETTIQGLDGLSERCAQYKKDGVDFGKWRAVLRIADQCPSSLAIQENANALARYASICQQNGLVPIVEPEVIPDGDHDLEHCQYVTEKVLAAVYKALNDHHVYLEGTLLKPNMVTAGHACTKKYTPEQVAMATVTALHRTVPAAVPGICFLSGGMSEEDATLNLNAINLCPLPKPWKLSFSYGRALQASALAAWGGKAANKEATQEAFMKRAMANCQAAKGQYVHTGSSGAASTQSLFTACYTY	232	LKPNMVT	7	P05062232
liver_mzml	-548	6620057	FALSE	High	Sequest HT (E2)	Unambiguous	[K].aLNDHHVYLEGTLLkPN.[M]	N-Term(TMT6plex); K15(TMT6plex)	aLNDHHVYLEGTLLkPN	FALSE	1	P05062	Fructose-bisphosphate aldolase B OS=Homo sapiens OX=9606 GN=ALDOB PE=1 SV=2	Fructose-bisphosphate aldolase B	P05062	0	4	0.585	0	1	1	598.841	2392.34	2392.34	0.81	0.00048	HCD	MS2	36.0804	351213	liver_F561-580.mzML	F31	3.47	1	5.383e-05	2.453e-05	N	M	N	ALDOB ALDB	MAHRFPALTQEQKKELSEIAQSIVANGKGILAADESVGTMGNRLQRIKVENTEENRRQFREILFSVDSSINQSIGGVILFHETLYQKDSQGKLFRNILKEKGIVVGIKLDQGGAPLAGTNKETTIQGLDGLSERCAQYKKDGVDFGKWRAVLRIADQCPSSLAIQENANALARYASICQQNGLVPIVEPEVIPDGDHDLEHCQYVTEKVLAAVYKALNDHHVYLEGTLLKPNMVTAGHACTKKYTPEQVAMATVTALHRTVPAAVPGICFLSGGMSEEDATLNLNAINLCPLPKPWKLSFSYGRALQASALAAWGGKAANKEATQEAFMKRAMANCQAAKGQYVHTGSSGAASTQSLFTACYTY	232	LKPNMVT	7	P05062232
liver_mzml	-548	6620067	FALSE	High	Sequest HT (E2)	Unambiguous	[K].aLNDHHVYLEGTLLkPN.[M]	N-Term(TMT6plex); K15(TMT6plex)	aLNDHHVYLEGTLLkPN	FALSE	1	P05062	Fructose-bisphosphate aldolase B OS=Homo sapiens OX=9606 GN=ALDOB PE=1 SV=2	Fructose-bisphosphate aldolase B	P05062	0	3	0.5974	0	1	1	798.118	2392.34	2392.34	-0.15	-0.00012	HCD	MS2	36.0849	351214	liver_F561-580.mzML	F31	4.57	1	5.383e-05	1.667e-07	N	M	N	ALDOB ALDB	MAHRFPALTQEQKKELSEIAQSIVANGKGILAADESVGTMGNRLQRIKVENTEENRRQFREILFSVDSSINQSIGGVILFHETLYQKDSQGKLFRNILKEKGIVVGIKLDQGGAPLAGTNKETTIQGLDGLSERCAQYKKDGVDFGKWRAVLRIADQCPSSLAIQENANALARYASICQQNGLVPIVEPEVIPDGDHDLEHCQYVTEKVLAAVYKALNDHHVYLEGTLLKPNMVTAGHACTKKYTPEQVAMATVTALHRTVPAAVPGICFLSGGMSEEDATLNLNAINLCPLPKPWKLSFSYGRALQASALAAWGGKAANKEATQEAFMKRAMANCQAAKGQYVHTGSSGAASTQSLFTACYTY	232	LKPNMVT	7	P05062232
liver_mzml	-548	6620107	FALSE	High	Sequest HT (E2)	Unambiguous	[K].aLNDHHVYLEGTLLkPN.[M]	N-Term(TMT6plex); K15(TMT6plex)	aLNDHHVYLEGTLLkPN	FALSE	1	P05062	Fructose-bisphosphate aldolase B OS=Homo sapiens OX=9606 GN=ALDOB PE=1 SV=2	Fructose-bisphosphate aldolase B	P05062	0	2	0.6734	0	1	1	1196.67	2392.34	2392.34	-0.56	-0.00066	HCD	MS2	36.1126	351218	liver_F561-580.mzML	F31	5.48	1	5.383e-05	3.612e-08	N	M	N	ALDOB ALDB	MAHRFPALTQEQKKELSEIAQSIVANGKGILAADESVGTMGNRLQRIKVENTEENRRQFREILFSVDSSINQSIGGVILFHETLYQKDSQGKLFRNILKEKGIVVGIKLDQGGAPLAGTNKETTIQGLDGLSERCAQYKKDGVDFGKWRAVLRIADQCPSSLAIQENANALARYASICQQNGLVPIVEPEVIPDGDHDLEHCQYVTEKVLAAVYKALNDHHVYLEGTLLKPNMVTAGHACTKKYTPEQVAMATVTALHRTVPAAVPGICFLSGGMSEEDATLNLNAINLCPLPKPWKLSFSYGRALQASALAAWGGKAANKEATQEAFMKRAMANCQAAKGQYVHTGSSGAASTQSLFTACYTY	232	LKPNMVT	7	P05062232
liver_mzml	-548	15047920	FALSE	High	Sequest HT (E2)	Unambiguous	[K].aLNDHHVYLEGTLLkPN.[M]	N-Term(TMT6plex); K15(TMT6plex)	aLNDHHVYLEGTLLkPN	FALSE	1	P05062	Fructose-bisphosphate aldolase B OS=Homo sapiens OX=9606 GN=ALDOB PE=1 SV=2	Fructose-bisphosphate aldolase B	P05062	0	4	0.5806	0	1	1	598.84	2392.34	2392.34	0.49	0.0003	HCD	MS2	34.4045	469476	liver_F601-620.mzML	F33	3.41	1	5.383e-05	1.106e-05	N	M	N	ALDOB ALDB	MAHRFPALTQEQKKELSEIAQSIVANGKGILAADESVGTMGNRLQRIKVENTEENRRQFREILFSVDSSINQSIGGVILFHETLYQKDSQGKLFRNILKEKGIVVGIKLDQGGAPLAGTNKETTIQGLDGLSERCAQYKKDGVDFGKWRAVLRIADQCPSSLAIQENANALARYASICQQNGLVPIVEPEVIPDGDHDLEHCQYVTEKVLAAVYKALNDHHVYLEGTLLKPNMVTAGHACTKKYTPEQVAMATVTALHRTVPAAVPGICFLSGGMSEEDATLNLNAINLCPLPKPWKLSFSYGRALQASALAAWGGKAANKEATQEAFMKRAMANCQAAKGQYVHTGSSGAASTQSLFTACYTY	232	LKPNMVT	7	P05062232
liver_mzml	-548	15047990	FALSE	High	Sequest HT (E2)	Unambiguous	[K].aLNDHHVYLEGTLLkPN.[M]	N-Term(TMT6plex); K15(TMT6plex)	aLNDHHVYLEGTLLkPN	FALSE	1	P05062	Fructose-bisphosphate aldolase B OS=Homo sapiens OX=9606 GN=ALDOB PE=1 SV=2	Fructose-bisphosphate aldolase B	P05062	0	3	0.5965	0	1	1	798.118	2392.34	2392.34	0.68	0.00054	HCD	MS2	34.4248	469483	liver_F601-620.mzML	F33	4.56	1	5.383e-05	6.85e-07	N	M	N	ALDOB ALDB	MAHRFPALTQEQKKELSEIAQSIVANGKGILAADESVGTMGNRLQRIKVENTEENRRQFREILFSVDSSINQSIGGVILFHETLYQKDSQGKLFRNILKEKGIVVGIKLDQGGAPLAGTNKETTIQGLDGLSERCAQYKKDGVDFGKWRAVLRIADQCPSSLAIQENANALARYASICQQNGLVPIVEPEVIPDGDHDLEHCQYVTEKVLAAVYKALNDHHVYLEGTLLKPNMVTAGHACTKKYTPEQVAMATVTALHRTVPAAVPGICFLSGGMSEEDATLNLNAINLCPLPKPWKLSFSYGRALQASALAAWGGKAANKEATQEAFMKRAMANCQAAKGQYVHTGSSGAASTQSLFTACYTY	232	LKPNMVT	7	P05062232
liver_mzml	-548	15048040	FALSE	High	Sequest HT (E2)	Unambiguous	[K].aLNDHHVYLEGTLLkPN.[M]	N-Term(TMT6plex); K15(TMT6plex)	aLNDHHVYLEGTLLkPN	FALSE	1	P05062	Fructose-bisphosphate aldolase B OS=Homo sapiens OX=9606 GN=ALDOB PE=1 SV=2	Fructose-bisphosphate aldolase B	P05062	0	2	0.6762	0	1	1	1196.67	2392.34	2392.34	0.25	0.0003	HCD	MS2	34.4552	469488	liver_F601-620.mzML	F33	5.96	1	5.383e-05	1.107e-08	N	M	N	ALDOB ALDB	MAHRFPALTQEQKKELSEIAQSIVANGKGILAADESVGTMGNRLQRIKVENTEENRRQFREILFSVDSSINQSIGGVILFHETLYQKDSQGKLFRNILKEKGIVVGIKLDQGGAPLAGTNKETTIQGLDGLSERCAQYKKDGVDFGKWRAVLRIADQCPSSLAIQENANALARYASICQQNGLVPIVEPEVIPDGDHDLEHCQYVTEKVLAAVYKALNDHHVYLEGTLLKPNMVTAGHACTKKYTPEQVAMATVTALHRTVPAAVPGICFLSGGMSEEDATLNLNAINLCPLPKPWKLSFSYGRALQASALAAWGGKAANKEATQEAFMKRAMANCQAAKGQYVHTGSSGAASTQSLFTACYTY	232	LKPNMVT	7	P05062232
liver_mzml	-548	15049241	FALSE	High	Sequest HT (E2)	Unambiguous	[K].aLNDHHVYLEGTLLkPN.[M]	N-Term(TMT6plex); K15(TMT6plex)	aLNDHHVYLEGTLLkPN	FALSE	1	P05062	Fructose-bisphosphate aldolase B OS=Homo sapiens OX=9606 GN=ALDOB PE=1 SV=2	Fructose-bisphosphate aldolase B	P05062	0	2	0.672	0	1	1	1196.67	2392.34	2392.34	0.35	0.00042	HCD	MS2	34.9975	469623	liver_F601-620.mzML	F33	5.58	1	5.383e-05	3.16e-08	N	M	N	ALDOB ALDB	MAHRFPALTQEQKKELSEIAQSIVANGKGILAADESVGTMGNRLQRIKVENTEENRRQFREILFSVDSSINQSIGGVILFHETLYQKDSQGKLFRNILKEKGIVVGIKLDQGGAPLAGTNKETTIQGLDGLSERCAQYKKDGVDFGKWRAVLRIADQCPSSLAIQENANALARYASICQQNGLVPIVEPEVIPDGDHDLEHCQYVTEKVLAAVYKALNDHHVYLEGTLLKPNMVTAGHACTKKYTPEQVAMATVTALHRTVPAAVPGICFLSGGMSEEDATLNLNAINLCPLPKPWKLSFSYGRALQASALAAWGGKAANKEATQEAFMKRAMANCQAAKGQYVHTGSSGAASTQSLFTACYTY	232	LKPNMVT	7	P05062232
liver_mzml	-545	12436538	FALSE	High	Sequest HT (D2)	Unambiguous	[K].aLNDHHVYLEGTLLkPN.[M]	N-Term(TMT6plex); K15(TMT6plex)	aLNDHHVYLEGTLLkPN	FALSE	1	P05062	Fructose-bisphosphate aldolase B OS=Homo sapiens OX=9606 GN=ALDOB PE=1 SV=2	Fructose-bisphosphate aldolase B	P05062	0	2	0.6752	0	1	1	1196.67	2392.34	2392.34	0.66	0.00079	HCD	MS2	36.4441	112179	liver_F521-540.mzML	F29	5.48	1	6.558e-05	4.719e-09	N	M	N	ALDOB ALDB	MAHRFPALTQEQKKELSEIAQSIVANGKGILAADESVGTMGNRLQRIKVENTEENRRQFREILFSVDSSINQSIGGVILFHETLYQKDSQGKLFRNILKEKGIVVGIKLDQGGAPLAGTNKETTIQGLDGLSERCAQYKKDGVDFGKWRAVLRIADQCPSSLAIQENANALARYASICQQNGLVPIVEPEVIPDGDHDLEHCQYVTEKVLAAVYKALNDHHVYLEGTLLKPNMVTAGHACTKKYTPEQVAMATVTALHRTVPAAVPGICFLSGGMSEEDATLNLNAINLCPLPKPWKLSFSYGRALQASALAAWGGKAANKEATQEAFMKRAMANCQAAKGQYVHTGSSGAASTQSLFTACYTY	232	LKPNMVT	7	P05062232
liver_mzml	-545	12434875	FALSE	High	Sequest HT (D2)	Unambiguous	[K].aLNDHHVYLEGTLLkPN.[M]	N-Term(TMT6plex); K15(TMT6plex)	aLNDHHVYLEGTLLkPN	FALSE	1	P05062	Fructose-bisphosphate aldolase B OS=Homo sapiens OX=9606 GN=ALDOB PE=1 SV=2	Fructose-bisphosphate aldolase B	P05062	0	2	0.6709	0	1	1	1196.67	2392.34	2392.34	0.05	6e-05	HCD	MS2	35.9205	111974	liver_F521-540.mzML	F29	5.47	1	6.558e-05	1.166e-08	N	M	N	ALDOB ALDB	MAHRFPALTQEQKKELSEIAQSIVANGKGILAADESVGTMGNRLQRIKVENTEENRRQFREILFSVDSSINQSIGGVILFHETLYQKDSQGKLFRNILKEKGIVVGIKLDQGGAPLAGTNKETTIQGLDGLSERCAQYKKDGVDFGKWRAVLRIADQCPSSLAIQENANALARYASICQQNGLVPIVEPEVIPDGDHDLEHCQYVTEKVLAAVYKALNDHHVYLEGTLLKPNMVTAGHACTKKYTPEQVAMATVTALHRTVPAAVPGICFLSGGMSEEDATLNLNAINLCPLPKPWKLSFSYGRALQASALAAWGGKAANKEATQEAFMKRAMANCQAAKGQYVHTGSSGAASTQSLFTACYTY	232	LKPNMVT	7	P05062232
liver_mzml	-545	12433363	FALSE	High	Sequest HT (D2)	Unambiguous	[K].aLNDHHVYLEGTLLkPN.[M]	N-Term(TMT6plex); K15(TMT6plex)	aLNDHHVYLEGTLLkPN	FALSE	1	P05062	Fructose-bisphosphate aldolase B OS=Homo sapiens OX=9606 GN=ALDOB PE=1 SV=2	Fructose-bisphosphate aldolase B	P05062	0	2	0.6804	0	1	1	1196.67	2392.34	2392.34	0.05	6e-05	HCD	MS2	35.4037	111791	liver_F521-540.mzML	F29	5.57	1	6.558e-05	6.974e-08	N	M	N	ALDOB ALDB	MAHRFPALTQEQKKELSEIAQSIVANGKGILAADESVGTMGNRLQRIKVENTEENRRQFREILFSVDSSINQSIGGVILFHETLYQKDSQGKLFRNILKEKGIVVGIKLDQGGAPLAGTNKETTIQGLDGLSERCAQYKKDGVDFGKWRAVLRIADQCPSSLAIQENANALARYASICQQNGLVPIVEPEVIPDGDHDLEHCQYVTEKVLAAVYKALNDHHVYLEGTLLKPNMVTAGHACTKKYTPEQVAMATVTALHRTVPAAVPGICFLSGGMSEEDATLNLNAINLCPLPKPWKLSFSYGRALQASALAAWGGKAANKEATQEAFMKRAMANCQAAKGQYVHTGSSGAASTQSLFTACYTY	232	LKPNMVT	7	P05062232
liver_mzml	-545	12637096	FALSE	High	Sequest HT (D2)	Unambiguous	[K].aLNDHHVYLEGTLLkPN.[M]	N-Term(TMT6plex); K15(TMT6plex)	aLNDHHVYLEGTLLkPN	FALSE	1	P05062	Fructose-bisphosphate aldolase B OS=Homo sapiens OX=9606 GN=ALDOB PE=1 SV=2	Fructose-bisphosphate aldolase B	P05062	0	2	0.672	0	1	1	1196.67	2392.34	2392.34	0.68	0.00081	HCD	MS2	35.7968	136887	liver_F521-540.mzML	F29	5.61	1	6.558e-05	5.317e-09	N	M	N	ALDOB ALDB	MAHRFPALTQEQKKELSEIAQSIVANGKGILAADESVGTMGNRLQRIKVENTEENRRQFREILFSVDSSINQSIGGVILFHETLYQKDSQGKLFRNILKEKGIVVGIKLDQGGAPLAGTNKETTIQGLDGLSERCAQYKKDGVDFGKWRAVLRIADQCPSSLAIQENANALARYASICQQNGLVPIVEPEVIPDGDHDLEHCQYVTEKVLAAVYKALNDHHVYLEGTLLKPNMVTAGHACTKKYTPEQVAMATVTALHRTVPAAVPGICFLSGGMSEEDATLNLNAINLCPLPKPWKLSFSYGRALQASALAAWGGKAANKEATQEAFMKRAMANCQAAKGQYVHTGSSGAASTQSLFTACYTY	232	LKPNMVT	7	P05062232
liver_mzml	-545	12637036	FALSE	High	Sequest HT (D2)	Unambiguous	[K].aLNDHHVYLEGTLLkPN.[M]	N-Term(TMT6plex); K15(TMT6plex)	aLNDHHVYLEGTLLkPN	FALSE	1	P05062	Fructose-bisphosphate aldolase B OS=Homo sapiens OX=9606 GN=ALDOB PE=1 SV=2	Fructose-bisphosphate aldolase B	P05062	0	3	0.5857	0	1	1	798.117	2392.34	2392.34	-0.7	-0.00056	HCD	MS2	35.769	136881	liver_F521-540.mzML	F29	4.49	1	6.558e-05	1.53e-06	N	M	N	ALDOB ALDB	MAHRFPALTQEQKKELSEIAQSIVANGKGILAADESVGTMGNRLQRIKVENTEENRRQFREILFSVDSSINQSIGGVILFHETLYQKDSQGKLFRNILKEKGIVVGIKLDQGGAPLAGTNKETTIQGLDGLSERCAQYKKDGVDFGKWRAVLRIADQCPSSLAIQENANALARYASICQQNGLVPIVEPEVIPDGDHDLEHCQYVTEKVLAAVYKALNDHHVYLEGTLLKPNMVTAGHACTKKYTPEQVAMATVTALHRTVPAAVPGICFLSGGMSEEDATLNLNAINLCPLPKPWKLSFSYGRALQASALAAWGGKAANKEATQEAFMKRAMANCQAAKGQYVHTGSSGAASTQSLFTACYTY	232	LKPNMVT	7	P05062232
liver_mzml	-545	12638901	FALSE	High	Sequest HT (D2)	Unambiguous	[K].aLNDHHVYLEGTLLkPN.[M]	N-Term(TMT6plex); K15(TMT6plex)	aLNDHHVYLEGTLLkPN	FALSE	1	P05062	Fructose-bisphosphate aldolase B OS=Homo sapiens OX=9606 GN=ALDOB PE=1 SV=2	Fructose-bisphosphate aldolase B	P05062	0	3	0.5758	0	1	1	798.118	2392.34	2392.34	0.06	5e-05	HCD	MS2	36.5508	137082	liver_F521-540.mzML	F29	4.62	1	6.558e-05	9.278e-06	N	M	N	ALDOB ALDB	MAHRFPALTQEQKKELSEIAQSIVANGKGILAADESVGTMGNRLQRIKVENTEENRRQFREILFSVDSSINQSIGGVILFHETLYQKDSQGKLFRNILKEKGIVVGIKLDQGGAPLAGTNKETTIQGLDGLSERCAQYKKDGVDFGKWRAVLRIADQCPSSLAIQENANALARYASICQQNGLVPIVEPEVIPDGDHDLEHCQYVTEKVLAAVYKALNDHHVYLEGTLLKPNMVTAGHACTKKYTPEQVAMATVTALHRTVPAAVPGICFLSGGMSEEDATLNLNAINLCPLPKPWKLSFSYGRALQASALAAWGGKAANKEATQEAFMKRAMANCQAAKGQYVHTGSSGAASTQSLFTACYTY	232	LKPNMVT	7	P05062232
liver_mzml	-545	3165277	FALSE	High	Sequest HT (D2)	Unambiguous	[K].aLNDHHVYLEGTLLkPN.[M]	N-Term(TMT6plex); K15(TMT6plex)	aLNDHHVYLEGTLLkPN	FALSE	1	P05062	Fructose-bisphosphate aldolase B OS=Homo sapiens OX=9606 GN=ALDOB PE=1 SV=2	Fructose-bisphosphate aldolase B	P05062	0	2	0.6697	0	1	1	1196.67	2392.34	2392.34	0.22	0.00026	HCD	MS2	35.3684	400162	liver_F461-480.mzML	F26	5.51	1	6.558e-05	8.653e-09	N	M	N	ALDOB ALDB	MAHRFPALTQEQKKELSEIAQSIVANGKGILAADESVGTMGNRLQRIKVENTEENRRQFREILFSVDSSINQSIGGVILFHETLYQKDSQGKLFRNILKEKGIVVGIKLDQGGAPLAGTNKETTIQGLDGLSERCAQYKKDGVDFGKWRAVLRIADQCPSSLAIQENANALARYASICQQNGLVPIVEPEVIPDGDHDLEHCQYVTEKVLAAVYKALNDHHVYLEGTLLKPNMVTAGHACTKKYTPEQVAMATVTALHRTVPAAVPGICFLSGGMSEEDATLNLNAINLCPLPKPWKLSFSYGRALQASALAAWGGKAANKEATQEAFMKRAMANCQAAKGQYVHTGSSGAASTQSLFTACYTY	232	LKPNMVT	7	P05062232
liver_mzml	-545	3166796	FALSE	High	Sequest HT (D2)	Unambiguous	[K].aLNDHHVYLEGTLLkPN.[M]	N-Term(TMT6plex); K15(TMT6plex)	aLNDHHVYLEGTLLkPN	FALSE	1	P05062	Fructose-bisphosphate aldolase B OS=Homo sapiens OX=9606 GN=ALDOB PE=1 SV=2	Fructose-bisphosphate aldolase B	P05062	0	2	0.6912	0	1	1	1196.67	2392.34	2392.34	0.83	0.00099	HCD	MS2	35.9128	400342	liver_F461-480.mzML	F26	5.57	1	6.558e-05	1.31e-08	N	M	N	ALDOB ALDB	MAHRFPALTQEQKKELSEIAQSIVANGKGILAADESVGTMGNRLQRIKVENTEENRRQFREILFSVDSSINQSIGGVILFHETLYQKDSQGKLFRNILKEKGIVVGIKLDQGGAPLAGTNKETTIQGLDGLSERCAQYKKDGVDFGKWRAVLRIADQCPSSLAIQENANALARYASICQQNGLVPIVEPEVIPDGDHDLEHCQYVTEKVLAAVYKALNDHHVYLEGTLLKPNMVTAGHACTKKYTPEQVAMATVTALHRTVPAAVPGICFLSGGMSEEDATLNLNAINLCPLPKPWKLSFSYGRALQASALAAWGGKAANKEATQEAFMKRAMANCQAAKGQYVHTGSSGAASTQSLFTACYTY	232	LKPNMVT	7	P05062232
liver_mzml	-545	3169710	FALSE	High	Sequest HT (D2)	Unambiguous	[K].aLNDHHVYLEGTLLkPN.[M]	N-Term(TMT6plex); K15(TMT6plex)	aLNDHHVYLEGTLLkPN	FALSE	1	P05062	Fructose-bisphosphate aldolase B OS=Homo sapiens OX=9606 GN=ALDOB PE=1 SV=2	Fructose-bisphosphate aldolase B	P05062	0	3	0.5908	0	1	1	798.118	2392.34	2392.34	0.03	2e-05	HCD	MS2	36.9269	400680	liver_F461-480.mzML	F26	3.91	1	6.558e-05	6.156e-06	N	M	N	ALDOB ALDB	MAHRFPALTQEQKKELSEIAQSIVANGKGILAADESVGTMGNRLQRIKVENTEENRRQFREILFSVDSSINQSIGGVILFHETLYQKDSQGKLFRNILKEKGIVVGIKLDQGGAPLAGTNKETTIQGLDGLSERCAQYKKDGVDFGKWRAVLRIADQCPSSLAIQENANALARYASICQQNGLVPIVEPEVIPDGDHDLEHCQYVTEKVLAAVYKALNDHHVYLEGTLLKPNMVTAGHACTKKYTPEQVAMATVTALHRTVPAAVPGICFLSGGMSEEDATLNLNAINLCPLPKPWKLSFSYGRALQASALAAWGGKAANKEATQEAFMKRAMANCQAAKGQYVHTGSSGAASTQSLFTACYTY	232	LKPNMVT	7	P05062232
liver_mzml	-545	3365321	FALSE	High	Sequest HT (D2)	Unambiguous	[K].aLNDHHVYLEGTLLkPN.[M]	N-Term(TMT6plex); K15(TMT6plex)	aLNDHHVYLEGTLLkPN	FALSE	1	P05062	Fructose-bisphosphate aldolase B OS=Homo sapiens OX=9606 GN=ALDOB PE=1 SV=2	Fructose-bisphosphate aldolase B	P05062	0	2	0.7219	0	1	1	1196.68	2392.34	2392.34	2.12	0.00254	HCD	MS2	35.6713	424812	liver_F461-480.mzML	F26	5.25	1	6.558e-05	1.812e-08	N	M	N	ALDOB ALDB	MAHRFPALTQEQKKELSEIAQSIVANGKGILAADESVGTMGNRLQRIKVENTEENRRQFREILFSVDSSINQSIGGVILFHETLYQKDSQGKLFRNILKEKGIVVGIKLDQGGAPLAGTNKETTIQGLDGLSERCAQYKKDGVDFGKWRAVLRIADQCPSSLAIQENANALARYASICQQNGLVPIVEPEVIPDGDHDLEHCQYVTEKVLAAVYKALNDHHVYLEGTLLKPNMVTAGHACTKKYTPEQVAMATVTALHRTVPAAVPGICFLSGGMSEEDATLNLNAINLCPLPKPWKLSFSYGRALQASALAAWGGKAANKEATQEAFMKRAMANCQAAKGQYVHTGSSGAASTQSLFTACYTY	232	LKPNMVT	7	P05062232
liver_mzml	-551	286858	FALSE	High	Sequest HT (F2)	Unambiguous	[K].aLNDHHVYLEGTLLkPN.[M]	N-Term(TMT6plex); K15(TMT6plex)	aLNDHHVYLEGTLLkPN	FALSE	1	P05062	Fructose-bisphosphate aldolase B OS=Homo sapiens OX=9606 GN=ALDOB PE=1 SV=2	Fructose-bisphosphate aldolase B	P05062	0	2	0.7057	0	1	1	1196.67	2392.34	2392.34	0.65	0.00077	HCD	MS2	34.8206	38275	liver_F621-640.mzML	F34	5.3	1	6.86e-05	4.336e-06	N	M	N	ALDOB ALDB	MAHRFPALTQEQKKELSEIAQSIVANGKGILAADESVGTMGNRLQRIKVENTEENRRQFREILFSVDSSINQSIGGVILFHETLYQKDSQGKLFRNILKEKGIVVGIKLDQGGAPLAGTNKETTIQGLDGLSERCAQYKKDGVDFGKWRAVLRIADQCPSSLAIQENANALARYASICQQNGLVPIVEPEVIPDGDHDLEHCQYVTEKVLAAVYKALNDHHVYLEGTLLKPNMVTAGHACTKKYTPEQVAMATVTALHRTVPAAVPGICFLSGGMSEEDATLNLNAINLCPLPKPWKLSFSYGRALQASALAAWGGKAANKEATQEAFMKRAMANCQAAKGQYVHTGSSGAASTQSLFTACYTY	232	LKPNMVT	7	P05062232
liver_mzml	-551	102668	FALSE	High	Sequest HT (F2)	Unambiguous	[K].aLNDHHVYLEGTLLkPN.[M]	N-Term(TMT6plex); K15(TMT6plex)	aLNDHHVYLEGTLLkPN	FALSE	1	P05062	Fructose-bisphosphate aldolase B OS=Homo sapiens OX=9606 GN=ALDOB PE=1 SV=2	Fructose-bisphosphate aldolase B	P05062	0	3	0.5854	0	1	1	798.118	2392.34	2392.34	-0.06	-5e-05	HCD	MS2	36.337	14264	liver_F621-640.mzML	F34	4.51	1	6.86e-05	4.459e-05	N	M	N	ALDOB ALDB	MAHRFPALTQEQKKELSEIAQSIVANGKGILAADESVGTMGNRLQRIKVENTEENRRQFREILFSVDSSINQSIGGVILFHETLYQKDSQGKLFRNILKEKGIVVGIKLDQGGAPLAGTNKETTIQGLDGLSERCAQYKKDGVDFGKWRAVLRIADQCPSSLAIQENANALARYASICQQNGLVPIVEPEVIPDGDHDLEHCQYVTEKVLAAVYKALNDHHVYLEGTLLKPNMVTAGHACTKKYTPEQVAMATVTALHRTVPAAVPGICFLSGGMSEEDATLNLNAINLCPLPKPWKLSFSYGRALQASALAAWGGKAANKEATQEAFMKRAMANCQAAKGQYVHTGSSGAASTQSLFTACYTY	232	LKPNMVT	7	P05062232
liver_mzml	-551	101684	FALSE	High	Sequest HT (F2)	Unambiguous	[K].aLNDHHVYLEGTLLkPN.[M]	N-Term(TMT6plex); K15(TMT6plex)	aLNDHHVYLEGTLLkPN	FALSE	1	P05062	Fructose-bisphosphate aldolase B OS=Homo sapiens OX=9606 GN=ALDOB PE=1 SV=2	Fructose-bisphosphate aldolase B	P05062	0	2	0.6861	0	1	1	1196.67	2392.34	2392.34	0.23	0.00028	HCD	MS2	35.8402	14149	liver_F621-640.mzML	F34	5.67	1	6.86e-05	7.506e-06	N	M	N	ALDOB ALDB	MAHRFPALTQEQKKELSEIAQSIVANGKGILAADESVGTMGNRLQRIKVENTEENRRQFREILFSVDSSINQSIGGVILFHETLYQKDSQGKLFRNILKEKGIVVGIKLDQGGAPLAGTNKETTIQGLDGLSERCAQYKKDGVDFGKWRAVLRIADQCPSSLAIQENANALARYASICQQNGLVPIVEPEVIPDGDHDLEHCQYVTEKVLAAVYKALNDHHVYLEGTLLKPNMVTAGHACTKKYTPEQVAMATVTALHRTVPAAVPGICFLSGGMSEEDATLNLNAINLCPLPKPWKLSFSYGRALQASALAAWGGKAANKEATQEAFMKRAMANCQAAKGQYVHTGSSGAASTQSLFTACYTY	232	LKPNMVT	7	P05062232
liver_mzml	-551	101664	FALSE	High	Sequest HT (F2)	Unambiguous	[K].aLNDHHVYLEGTLLkPN.[M]	N-Term(TMT6plex); K15(TMT6plex)	aLNDHHVYLEGTLLkPN	FALSE	1	P05062	Fructose-bisphosphate aldolase B OS=Homo sapiens OX=9606 GN=ALDOB PE=1 SV=2	Fructose-bisphosphate aldolase B	P05062	0	3	0.6049	0	1	1	798.118	2392.34	2392.34	0.33	0.00026	HCD	MS2	35.8266	14147	liver_F621-640.mzML	F34	4.48	1	6.86e-05	5.329e-05	N	M	N	ALDOB ALDB	MAHRFPALTQEQKKELSEIAQSIVANGKGILAADESVGTMGNRLQRIKVENTEENRRQFREILFSVDSSINQSIGGVILFHETLYQKDSQGKLFRNILKEKGIVVGIKLDQGGAPLAGTNKETTIQGLDGLSERCAQYKKDGVDFGKWRAVLRIADQCPSSLAIQENANALARYASICQQNGLVPIVEPEVIPDGDHDLEHCQYVTEKVLAAVYKALNDHHVYLEGTLLKPNMVTAGHACTKKYTPEQVAMATVTALHRTVPAAVPGICFLSGGMSEEDATLNLNAINLCPLPKPWKLSFSYGRALQASALAAWGGKAANKEATQEAFMKRAMANCQAAKGQYVHTGSSGAASTQSLFTACYTY	232	LKPNMVT	7	P05062232
liver_mzml	-551	8972232	FALSE	High	Sequest HT (F2)	Unambiguous	[K].aLNDHHVYLEGTLLkPN.[M]	N-Term(TMT6plex); K15(TMT6plex)	aLNDHHVYLEGTLLkPN	FALSE	1	P05062	Fructose-bisphosphate aldolase B OS=Homo sapiens OX=9606 GN=ALDOB PE=1 SV=2	Fructose-bisphosphate aldolase B	P05062	0	2	0.6607	0	1	1	1196.67	2392.34	2392.34	0.77	0.00092	HCD	MS2	35.9887	207416	liver_F661-680.mzML	F36	5.63	1	6.86e-05	3.854e-06	N	M	N	ALDOB ALDB	MAHRFPALTQEQKKELSEIAQSIVANGKGILAADESVGTMGNRLQRIKVENTEENRRQFREILFSVDSSINQSIGGVILFHETLYQKDSQGKLFRNILKEKGIVVGIKLDQGGAPLAGTNKETTIQGLDGLSERCAQYKKDGVDFGKWRAVLRIADQCPSSLAIQENANALARYASICQQNGLVPIVEPEVIPDGDHDLEHCQYVTEKVLAAVYKALNDHHVYLEGTLLKPNMVTAGHACTKKYTPEQVAMATVTALHRTVPAAVPGICFLSGGMSEEDATLNLNAINLCPLPKPWKLSFSYGRALQASALAAWGGKAANKEATQEAFMKRAMANCQAAKGQYVHTGSSGAASTQSLFTACYTY	232	LKPNMVT	7	P05062232
liver_mzml	-542	881903	FALSE	High	Sequest HT (C2)	Unambiguous	[K].aLNDHHVYLEGTLLkPN.[M]	N-Term(TMT6plex); K15(TMT6plex)	aLNDHHVYLEGTLLkPN	FALSE	1	P05062	Fructose-bisphosphate aldolase B OS=Homo sapiens OX=9606 GN=ALDOB PE=1 SV=2	Fructose-bisphosphate aldolase B	P05062	0	2	0.6765	0	1	1	1196.67	2392.34	2392.34	1.24	0.00148	HCD	MS2	36.8624	109009	liver_F381-400.mzML	F22	5.75	1	8.053e-05	1.01e-07	N	M	N	ALDOB ALDB	MAHRFPALTQEQKKELSEIAQSIVANGKGILAADESVGTMGNRLQRIKVENTEENRRQFREILFSVDSSINQSIGGVILFHETLYQKDSQGKLFRNILKEKGIVVGIKLDQGGAPLAGTNKETTIQGLDGLSERCAQYKKDGVDFGKWRAVLRIADQCPSSLAIQENANALARYASICQQNGLVPIVEPEVIPDGDHDLEHCQYVTEKVLAAVYKALNDHHVYLEGTLLKPNMVTAGHACTKKYTPEQVAMATVTALHRTVPAAVPGICFLSGGMSEEDATLNLNAINLCPLPKPWKLSFSYGRALQASALAAWGGKAANKEATQEAFMKRAMANCQAAKGQYVHTGSSGAASTQSLFTACYTY	232	LKPNMVT	7	P05062232
liver_mzml	-542	686682	FALSE	High	Sequest HT (C2)	Unambiguous	[K].aLNDHHVYLEGTLLkPN.[M]	N-Term(TMT6plex); K15(TMT6plex)	aLNDHHVYLEGTLLkPN	FALSE	1	P05062	Fructose-bisphosphate aldolase B OS=Homo sapiens OX=9606 GN=ALDOB PE=1 SV=2	Fructose-bisphosphate aldolase B	P05062	0	2	0.6757	0	1	1	1196.67	2392.34	2392.34	0.95	0.00113	HCD	MS2	36.7176	84327	liver_F381-400.mzML	F22	5.55	1	8.053e-05	2.183e-08	N	M	N	ALDOB ALDB	MAHRFPALTQEQKKELSEIAQSIVANGKGILAADESVGTMGNRLQRIKVENTEENRRQFREILFSVDSSINQSIGGVILFHETLYQKDSQGKLFRNILKEKGIVVGIKLDQGGAPLAGTNKETTIQGLDGLSERCAQYKKDGVDFGKWRAVLRIADQCPSSLAIQENANALARYASICQQNGLVPIVEPEVIPDGDHDLEHCQYVTEKVLAAVYKALNDHHVYLEGTLLKPNMVTAGHACTKKYTPEQVAMATVTALHRTVPAAVPGICFLSGGMSEEDATLNLNAINLCPLPKPWKLSFSYGRALQASALAAWGGKAANKEATQEAFMKRAMANCQAAKGQYVHTGSSGAASTQSLFTACYTY	232	LKPNMVT	7	P05062232
liver_mzml	-542	685246	FALSE	High	Sequest HT (C2)	Unambiguous	[K].aLNDHHVYLEGTLLkPN.[M]	N-Term(TMT6plex); K15(TMT6plex)	aLNDHHVYLEGTLLkPN	FALSE	1	P05062	Fructose-bisphosphate aldolase B OS=Homo sapiens OX=9606 GN=ALDOB PE=1 SV=2	Fructose-bisphosphate aldolase B	P05062	0	2	0.6684	0	1	1	1196.67	2392.34	2392.34	0.23	0.00028	HCD	MS2	36.1741	84159	liver_F381-400.mzML	F22	5.61	1	8.053e-05	4.007e-08	N	M	N	ALDOB ALDB	MAHRFPALTQEQKKELSEIAQSIVANGKGILAADESVGTMGNRLQRIKVENTEENRRQFREILFSVDSSINQSIGGVILFHETLYQKDSQGKLFRNILKEKGIVVGIKLDQGGAPLAGTNKETTIQGLDGLSERCAQYKKDGVDFGKWRAVLRIADQCPSSLAIQENANALARYASICQQNGLVPIVEPEVIPDGDHDLEHCQYVTEKVLAAVYKALNDHHVYLEGTLLKPNMVTAGHACTKKYTPEQVAMATVTALHRTVPAAVPGICFLSGGMSEEDATLNLNAINLCPLPKPWKLSFSYGRALQASALAAWGGKAANKEATQEAFMKRAMANCQAAKGQYVHTGSSGAASTQSLFTACYTY	232	LKPNMVT	7	P05062232
liver_mzml	-542	488137	FALSE	High	Sequest HT (C2)	Unambiguous	[K].aLNDHHVYLEGTLLkPN.[M]	N-Term(TMT6plex); K15(TMT6plex)	aLNDHHVYLEGTLLkPN	FALSE	1	P05062	Fructose-bisphosphate aldolase B OS=Homo sapiens OX=9606 GN=ALDOB PE=1 SV=2	Fructose-bisphosphate aldolase B	P05062	0	3	0.5917	0	1	1	798.118	2392.34	2392.34	-0.29	-0.00023	HCD	MS2	36.5312	59693	liver_F381-400.mzML	F22	4.58	1	8.053e-05	4.45e-06	N	M	N	ALDOB ALDB	MAHRFPALTQEQKKELSEIAQSIVANGKGILAADESVGTMGNRLQRIKVENTEENRRQFREILFSVDSSINQSIGGVILFHETLYQKDSQGKLFRNILKEKGIVVGIKLDQGGAPLAGTNKETTIQGLDGLSERCAQYKKDGVDFGKWRAVLRIADQCPSSLAIQENANALARYASICQQNGLVPIVEPEVIPDGDHDLEHCQYVTEKVLAAVYKALNDHHVYLEGTLLKPNMVTAGHACTKKYTPEQVAMATVTALHRTVPAAVPGICFLSGGMSEEDATLNLNAINLCPLPKPWKLSFSYGRALQASALAAWGGKAANKEATQEAFMKRAMANCQAAKGQYVHTGSSGAASTQSLFTACYTY	232	LKPNMVT	7	P05062232
liver_mzml	-542	488177	FALSE	High	Sequest HT (C2)	Unambiguous	[K].aLNDHHVYLEGTLLkPN.[M]	N-Term(TMT6plex); K15(TMT6plex)	aLNDHHVYLEGTLLkPN	FALSE	1	P05062	Fructose-bisphosphate aldolase B OS=Homo sapiens OX=9606 GN=ALDOB PE=1 SV=2	Fructose-bisphosphate aldolase B	P05062	0	2	0.6684	0	1	1	1196.67	2392.34	2392.34	0.38	0.00045	HCD	MS2	36.5454	59697	liver_F381-400.mzML	F22	5.64	1	8.053e-05	1.404e-07	N	M	N	ALDOB ALDB	MAHRFPALTQEQKKELSEIAQSIVANGKGILAADESVGTMGNRLQRIKVENTEENRRQFREILFSVDSSINQSIGGVILFHETLYQKDSQGKLFRNILKEKGIVVGIKLDQGGAPLAGTNKETTIQGLDGLSERCAQYKKDGVDFGKWRAVLRIADQCPSSLAIQENANALARYASICQQNGLVPIVEPEVIPDGDHDLEHCQYVTEKVLAAVYKALNDHHVYLEGTLLKPNMVTAGHACTKKYTPEQVAMATVTALHRTVPAAVPGICFLSGGMSEEDATLNLNAINLCPLPKPWKLSFSYGRALQASALAAWGGKAANKEATQEAFMKRAMANCQAAKGQYVHTGSSGAASTQSLFTACYTY	232	LKPNMVT	7	P05062232
liver_mzml	-542	9700115	FALSE	High	Sequest HT (C2)	Unambiguous	[K].aLNDHHVYLEGTLLkPN.[M]	N-Term(TMT6plex); K15(TMT6plex)	aLNDHHVYLEGTLLkPN	FALSE	1	P05062	Fructose-bisphosphate aldolase B OS=Homo sapiens OX=9606 GN=ALDOB PE=1 SV=2	Fructose-bisphosphate aldolase B	P05062	0	2	0.6801	0	1	1	1196.67	2392.34	2392.34	-0.31	-0.00037	HCD	MS2	36.2683	235310	liver_F421-440.mzML	F24	5.44	1	8.053e-05	9.554e-08	N	M	N	ALDOB ALDB	MAHRFPALTQEQKKELSEIAQSIVANGKGILAADESVGTMGNRLQRIKVENTEENRRQFREILFSVDSSINQSIGGVILFHETLYQKDSQGKLFRNILKEKGIVVGIKLDQGGAPLAGTNKETTIQGLDGLSERCAQYKKDGVDFGKWRAVLRIADQCPSSLAIQENANALARYASICQQNGLVPIVEPEVIPDGDHDLEHCQYVTEKVLAAVYKALNDHHVYLEGTLLKPNMVTAGHACTKKYTPEQVAMATVTALHRTVPAAVPGICFLSGGMSEEDATLNLNAINLCPLPKPWKLSFSYGRALQASALAAWGGKAANKEATQEAFMKRAMANCQAAKGQYVHTGSSGAASTQSLFTACYTY	232	LKPNMVT	7	P05062232
liver_mzml	-542	9701531	FALSE	High	Sequest HT (C2)	Unambiguous	[K].aLNDHHVYLEGTLLkPN.[M]	N-Term(TMT6plex); K15(TMT6plex)	aLNDHHVYLEGTLLkPN	FALSE	1	P05062	Fructose-bisphosphate aldolase B OS=Homo sapiens OX=9606 GN=ALDOB PE=1 SV=2	Fructose-bisphosphate aldolase B	P05062	0	2	0.6747	0	1	1	1196.67	2392.34	2392.34	-0.1	-0.00012	HCD	MS2	36.7777	235470	liver_F421-440.mzML	F24	5.41	1	8.053e-05	7.77e-08	N	M	N	ALDOB ALDB	MAHRFPALTQEQKKELSEIAQSIVANGKGILAADESVGTMGNRLQRIKVENTEENRRQFREILFSVDSSINQSIGGVILFHETLYQKDSQGKLFRNILKEKGIVVGIKLDQGGAPLAGTNKETTIQGLDGLSERCAQYKKDGVDFGKWRAVLRIADQCPSSLAIQENANALARYASICQQNGLVPIVEPEVIPDGDHDLEHCQYVTEKVLAAVYKALNDHHVYLEGTLLKPNMVTAGHACTKKYTPEQVAMATVTALHRTVPAAVPGICFLSGGMSEEDATLNLNAINLCPLPKPWKLSFSYGRALQASALAAWGGKAANKEATQEAFMKRAMANCQAAKGQYVHTGSSGAASTQSLFTACYTY	232	LKPNMVT	7	P05062232
liver_mzml	-542	9503846	FALSE	High	Sequest HT (C2)	Unambiguous	[K].aLNDHHVYLEGTLLkPN.[M]	N-Term(TMT6plex); K15(TMT6plex)	aLNDHHVYLEGTLLkPN	FALSE	1	P05062	Fructose-bisphosphate aldolase B OS=Homo sapiens OX=9606 GN=ALDOB PE=1 SV=2	Fructose-bisphosphate aldolase B	P05062	0	2	0.6781	0	1	1	1196.67	2392.34	2392.34	0.55	0.00066	HCD	MS2	36.5673	210782	liver_F421-440.mzML	F24	5.56	1	8.053e-05	7.324e-08	N	M	N	ALDOB ALDB	MAHRFPALTQEQKKELSEIAQSIVANGKGILAADESVGTMGNRLQRIKVENTEENRRQFREILFSVDSSINQSIGGVILFHETLYQKDSQGKLFRNILKEKGIVVGIKLDQGGAPLAGTNKETTIQGLDGLSERCAQYKKDGVDFGKWRAVLRIADQCPSSLAIQENANALARYASICQQNGLVPIVEPEVIPDGDHDLEHCQYVTEKVLAAVYKALNDHHVYLEGTLLKPNMVTAGHACTKKYTPEQVAMATVTALHRTVPAAVPGICFLSGGMSEEDATLNLNAINLCPLPKPWKLSFSYGRALQASALAAWGGKAANKEATQEAFMKRAMANCQAAKGQYVHTGSSGAASTQSLFTACYTY	232	LKPNMVT	7	P05062232
liver_mzml	-542	9505318	FALSE	High	Sequest HT (C2)	Unambiguous	[K].aLNDHHVYLEGTLLkPN.[M]	N-Term(TMT6plex); K15(TMT6plex)	aLNDHHVYLEGTLLkPN	FALSE	1	P05062	Fructose-bisphosphate aldolase B OS=Homo sapiens OX=9606 GN=ALDOB PE=1 SV=2	Fructose-bisphosphate aldolase B	P05062	0	2	0.6808	0	1	1	1196.67	2392.34	2392.34	1.37	0.00163	HCD	MS2	37.1117	210953	liver_F421-440.mzML	F24	5.67	1	8.053e-05	1.377e-08	N	M	N	ALDOB ALDB	MAHRFPALTQEQKKELSEIAQSIVANGKGILAADESVGTMGNRLQRIKVENTEENRRQFREILFSVDSSINQSIGGVILFHETLYQKDSQGKLFRNILKEKGIVVGIKLDQGGAPLAGTNKETTIQGLDGLSERCAQYKKDGVDFGKWRAVLRIADQCPSSLAIQENANALARYASICQQNGLVPIVEPEVIPDGDHDLEHCQYVTEKVLAAVYKALNDHHVYLEGTLLKPNMVTAGHACTKKYTPEQVAMATVTALHRTVPAAVPGICFLSGGMSEEDATLNLNAINLCPLPKPWKLSFSYGRALQASALAAWGGKAANKEATQEAFMKRAMANCQAAKGQYVHTGSSGAASTQSLFTACYTY	232	LKPNMVT	7	P05062232
liver_mzml	-539	492465	FALSE	High	Sequest HT (B2)	Unambiguous	[K].aLNDHHVYLEGTLLkPN.[M]	N-Term(TMT6plex); K15(TMT6plex)	aLNDHHVYLEGTLLkPN	FALSE	1	P05062	Fructose-bisphosphate aldolase B OS=Homo sapiens OX=9606 GN=ALDOB PE=1 SV=2	Fructose-bisphosphate aldolase B	P05062	0	2	0.6602	0	1	1	1196.67	2392.34	2392.34	1.42	0.00169	HCD	MS2	39.4181	61935	liver_F301-320.mzML	F18	5.15	1	8.382e-05	3.244e-07	N	M	N	ALDOB ALDB	MAHRFPALTQEQKKELSEIAQSIVANGKGILAADESVGTMGNRLQRIKVENTEENRRQFREILFSVDSSINQSIGGVILFHETLYQKDSQGKLFRNILKEKGIVVGIKLDQGGAPLAGTNKETTIQGLDGLSERCAQYKKDGVDFGKWRAVLRIADQCPSSLAIQENANALARYASICQQNGLVPIVEPEVIPDGDHDLEHCQYVTEKVLAAVYKALNDHHVYLEGTLLKPNMVTAGHACTKKYTPEQVAMATVTALHRTVPAAVPGICFLSGGMSEEDATLNLNAINLCPLPKPWKLSFSYGRALQASALAAWGGKAANKEATQEAFMKRAMANCQAAKGQYVHTGSSGAASTQSLFTACYTY	232	LKPNMVT	7	P05062232
liver_mzml	-539	490943	FALSE	High	Sequest HT (B2)	Unambiguous	[K].aLNDHHVYLEGTLLkPN.[M]	N-Term(TMT6plex); K15(TMT6plex)	aLNDHHVYLEGTLLkPN	FALSE	1	P05062	Fructose-bisphosphate aldolase B OS=Homo sapiens OX=9606 GN=ALDOB PE=1 SV=2	Fructose-bisphosphate aldolase B	P05062	0	2	0.6859	0	1	1	1196.67	2392.34	2392.34	-0.22	-0.00026	HCD	MS2	38.8917	61760	liver_F301-320.mzML	F18	5.19	1	8.382e-05	5.448e-07	N	M	N	ALDOB ALDB	MAHRFPALTQEQKKELSEIAQSIVANGKGILAADESVGTMGNRLQRIKVENTEENRRQFREILFSVDSSINQSIGGVILFHETLYQKDSQGKLFRNILKEKGIVVGIKLDQGGAPLAGTNKETTIQGLDGLSERCAQYKKDGVDFGKWRAVLRIADQCPSSLAIQENANALARYASICQQNGLVPIVEPEVIPDGDHDLEHCQYVTEKVLAAVYKALNDHHVYLEGTLLKPNMVTAGHACTKKYTPEQVAMATVTALHRTVPAAVPGICFLSGGMSEEDATLNLNAINLCPLPKPWKLSFSYGRALQASALAAWGGKAANKEATQEAFMKRAMANCQAAKGQYVHTGSSGAASTQSLFTACYTY	232	LKPNMVT	7	P05062232
liver_mzml	-539	489572	FALSE	High	Sequest HT (B2)	Unambiguous	[K].aLNDHHVYLEGTLLkPN.[M]	N-Term(TMT6plex); K15(TMT6plex)	aLNDHHVYLEGTLLkPN	FALSE	1	P05062	Fructose-bisphosphate aldolase B OS=Homo sapiens OX=9606 GN=ALDOB PE=1 SV=2	Fructose-bisphosphate aldolase B	P05062	0	2	0.6541	0	1	1	1196.67	2392.34	2392.34	-0.01	-2e-05	HCD	MS2	38.3799	61605	liver_F301-320.mzML	F18	5.55	1	8.382e-05	1.474e-07	N	M	N	ALDOB ALDB	MAHRFPALTQEQKKELSEIAQSIVANGKGILAADESVGTMGNRLQRIKVENTEENRRQFREILFSVDSSINQSIGGVILFHETLYQKDSQGKLFRNILKEKGIVVGIKLDQGGAPLAGTNKETTIQGLDGLSERCAQYKKDGVDFGKWRAVLRIADQCPSSLAIQENANALARYASICQQNGLVPIVEPEVIPDGDHDLEHCQYVTEKVLAAVYKALNDHHVYLEGTLLKPNMVTAGHACTKKYTPEQVAMATVTALHRTVPAAVPGICFLSGGMSEEDATLNLNAINLCPLPKPWKLSFSYGRALQASALAAWGGKAANKEATQEAFMKRAMANCQAAKGQYVHTGSSGAASTQSLFTACYTY	232	LKPNMVT	7	P05062232
liver_mzml	-539	489472	FALSE	High	Sequest HT (B2)	Unambiguous	[K].aLNDHHVYLEGTLLkPN.[M]	N-Term(TMT6plex); K15(TMT6plex)	aLNDHHVYLEGTLLkPN	FALSE	1	P05062	Fructose-bisphosphate aldolase B OS=Homo sapiens OX=9606 GN=ALDOB PE=1 SV=2	Fructose-bisphosphate aldolase B	P05062	0	3	0.581	0	1	1	798.118	2392.34	2392.34	0.24	0.00019	HCD	MS2	38.3383	61595	liver_F301-320.mzML	F18	4.32	1	8.382e-05	1.233e-05	N	M	N	ALDOB ALDB	MAHRFPALTQEQKKELSEIAQSIVANGKGILAADESVGTMGNRLQRIKVENTEENRRQFREILFSVDSSINQSIGGVILFHETLYQKDSQGKLFRNILKEKGIVVGIKLDQGGAPLAGTNKETTIQGLDGLSERCAQYKKDGVDFGKWRAVLRIADQCPSSLAIQENANALARYASICQQNGLVPIVEPEVIPDGDHDLEHCQYVTEKVLAAVYKALNDHHVYLEGTLLKPNMVTAGHACTKKYTPEQVAMATVTALHRTVPAAVPGICFLSGGMSEEDATLNLNAINLCPLPKPWKLSFSYGRALQASALAAWGGKAANKEATQEAFMKRAMANCQAAKGQYVHTGSSGAASTQSLFTACYTY	232	LKPNMVT	7	P05062232
liver_mzml	-539	686055	FALSE	High	Sequest HT (B2)	Unambiguous	[K].aLNDHHVYLEGTLLkPN.[M]	N-Term(TMT6plex); K15(TMT6plex)	aLNDHHVYLEGTLLkPN	FALSE	1	P05062	Fructose-bisphosphate aldolase B OS=Homo sapiens OX=9606 GN=ALDOB PE=1 SV=2	Fructose-bisphosphate aldolase B	P05062	0	2	0.6403	0	1	1	1196.67	2392.34	2392.34	-0.4	-0.00048	HCD	MS2	39.31	86235	liver_F301-320.mzML	F18	4.42	1	8.382e-05	2.167e-06	N	M	N	ALDOB ALDB	MAHRFPALTQEQKKELSEIAQSIVANGKGILAADESVGTMGNRLQRIKVENTEENRRQFREILFSVDSSINQSIGGVILFHETLYQKDSQGKLFRNILKEKGIVVGIKLDQGGAPLAGTNKETTIQGLDGLSERCAQYKKDGVDFGKWRAVLRIADQCPSSLAIQENANALARYASICQQNGLVPIVEPEVIPDGDHDLEHCQYVTEKVLAAVYKALNDHHVYLEGTLLKPNMVTAGHACTKKYTPEQVAMATVTALHRTVPAAVPGICFLSGGMSEEDATLNLNAINLCPLPKPWKLSFSYGRALQASALAAWGGKAANKEATQEAFMKRAMANCQAAKGQYVHTGSSGAASTQSLFTACYTY	232	LKPNMVT	7	P05062232
liver_mzml	-539	6647339	FALSE	High	Sequest HT (B2)	Unambiguous	[K].aLNDHHVYLEGTLLkPN.[M]	N-Term(TMT6plex); K15(TMT6plex)	aLNDHHVYLEGTLLkPN	FALSE	1	P05062	Fructose-bisphosphate aldolase B OS=Homo sapiens OX=9606 GN=ALDOB PE=1 SV=2	Fructose-bisphosphate aldolase B	P05062	0	3	0.583	0	1	1	798.118	2392.34	2392.34	-0.08	-6e-05	HCD	MS2	34.9717	344792	liver_F321-340.mzML	F19	4.46	1	8.382e-05	1.476e-05	N	M	N	ALDOB ALDB	MAHRFPALTQEQKKELSEIAQSIVANGKGILAADESVGTMGNRLQRIKVENTEENRRQFREILFSVDSSINQSIGGVILFHETLYQKDSQGKLFRNILKEKGIVVGIKLDQGGAPLAGTNKETTIQGLDGLSERCAQYKKDGVDFGKWRAVLRIADQCPSSLAIQENANALARYASICQQNGLVPIVEPEVIPDGDHDLEHCQYVTEKVLAAVYKALNDHHVYLEGTLLKPNMVTAGHACTKKYTPEQVAMATVTALHRTVPAAVPGICFLSGGMSEEDATLNLNAINLCPLPKPWKLSFSYGRALQASALAAWGGKAANKEATQEAFMKRAMANCQAAKGQYVHTGSSGAASTQSLFTACYTY	232	LKPNMVT	7	P05062232
liver_mzml	-539	6647409	FALSE	High	Sequest HT (B2)	Unambiguous	[K].aLNDHHVYLEGTLLkPN.[M]	N-Term(TMT6plex); K15(TMT6plex)	aLNDHHVYLEGTLLkPN	FALSE	1	P05062	Fructose-bisphosphate aldolase B OS=Homo sapiens OX=9606 GN=ALDOB PE=1 SV=2	Fructose-bisphosphate aldolase B	P05062	0	2	0.6828	0	1	1	1196.67	2392.34	2392.34	-0.68	-0.00082	HCD	MS2	34.9924	344799	liver_F321-340.mzML	F19	5.58	1	8.382e-05	1.808e-07	N	M	N	ALDOB ALDB	MAHRFPALTQEQKKELSEIAQSIVANGKGILAADESVGTMGNRLQRIKVENTEENRRQFREILFSVDSSINQSIGGVILFHETLYQKDSQGKLFRNILKEKGIVVGIKLDQGGAPLAGTNKETTIQGLDGLSERCAQYKKDGVDFGKWRAVLRIADQCPSSLAIQENANALARYASICQQNGLVPIVEPEVIPDGDHDLEHCQYVTEKVLAAVYKALNDHHVYLEGTLLKPNMVTAGHACTKKYTPEQVAMATVTALHRTVPAAVPGICFLSGGMSEEDATLNLNAINLCPLPKPWKLSFSYGRALQASALAAWGGKAANKEATQEAFMKRAMANCQAAKGQYVHTGSSGAASTQSLFTACYTY	232	LKPNMVT	7	P05062232
liver_mzml	-539	6648740	FALSE	High	Sequest HT (B2)	Unambiguous	[K].aLNDHHVYLEGTLLkPN.[M]	N-Term(TMT6plex); K15(TMT6plex)	aLNDHHVYLEGTLLkPN	FALSE	1	P05062	Fructose-bisphosphate aldolase B OS=Homo sapiens OX=9606 GN=ALDOB PE=1 SV=2	Fructose-bisphosphate aldolase B	P05062	0	2	0.6633	0	1	1	1196.67	2392.34	2392.34	0.24	0.00028	HCD	MS2	35.5203	344949	liver_F321-340.mzML	F19	4.96	1	8.382e-05	2.601e-07	N	M	N	ALDOB ALDB	MAHRFPALTQEQKKELSEIAQSIVANGKGILAADESVGTMGNRLQRIKVENTEENRRQFREILFSVDSSINQSIGGVILFHETLYQKDSQGKLFRNILKEKGIVVGIKLDQGGAPLAGTNKETTIQGLDGLSERCAQYKKDGVDFGKWRAVLRIADQCPSSLAIQENANALARYASICQQNGLVPIVEPEVIPDGDHDLEHCQYVTEKVLAAVYKALNDHHVYLEGTLLKPNMVTAGHACTKKYTPEQVAMATVTALHRTVPAAVPGICFLSGGMSEEDATLNLNAINLCPLPKPWKLSFSYGRALQASALAAWGGKAANKEATQEAFMKRAMANCQAAKGQYVHTGSSGAASTQSLFTACYTY	232	LKPNMVT	7	P05062232
liver_mzml	-539	6651070	FALSE	High	Sequest HT (B2)	Unambiguous	[K].aLNDHHVYLEGTLLkPN.[M]	N-Term(TMT6plex); K15(TMT6plex)	aLNDHHVYLEGTLLkPN	FALSE	1	P05062	Fructose-bisphosphate aldolase B OS=Homo sapiens OX=9606 GN=ALDOB PE=1 SV=2	Fructose-bisphosphate aldolase B	P05062	0	2	0.654	0	1	1	1196.67	2392.34	2392.34	0.44	0.00053	HCD	MS2	36.3063	345210	liver_F321-340.mzML	F19	3.41	1	8.382e-05	1.59e-05	N	M	N	ALDOB ALDB	MAHRFPALTQEQKKELSEIAQSIVANGKGILAADESVGTMGNRLQRIKVENTEENRRQFREILFSVDSSINQSIGGVILFHETLYQKDSQGKLFRNILKEKGIVVGIKLDQGGAPLAGTNKETTIQGLDGLSERCAQYKKDGVDFGKWRAVLRIADQCPSSLAIQENANALARYASICQQNGLVPIVEPEVIPDGDHDLEHCQYVTEKVLAAVYKALNDHHVYLEGTLLKPNMVTAGHACTKKYTPEQVAMATVTALHRTVPAAVPGICFLSGGMSEEDATLNLNAINLCPLPKPWKLSFSYGRALQASALAAWGGKAANKEATQEAFMKRAMANCQAAKGQYVHTGSSGAASTQSLFTACYTY	232	LKPNMVT	7	P05062232
liver_mzml	-536	3359967	FALSE	High	Sequest HT (A2)	Unambiguous	[K].aLNDHHVYLEGTLLkPN.[M]	N-Term(TMT6plex); K15(TMT6plex)	aLNDHHVYLEGTLLkPN	FALSE	1	P05062	Fructose-bisphosphate aldolase B OS=Homo sapiens OX=9606 GN=ALDOB PE=1 SV=2	Fructose-bisphosphate aldolase B	P05062	0	2	0.6679	0	1	1	1196.67	2392.34	2392.34	0.39	0.00047	HCD	MS2	36.5303	445129	liver_F701-720.mzML	F14	5.45	1	0.0001111	3.665e-08	N	M	N	ALDOB ALDB	MAHRFPALTQEQKKELSEIAQSIVANGKGILAADESVGTMGNRLQRIKVENTEENRRQFREILFSVDSSINQSIGGVILFHETLYQKDSQGKLFRNILKEKGIVVGIKLDQGGAPLAGTNKETTIQGLDGLSERCAQYKKDGVDFGKWRAVLRIADQCPSSLAIQENANALARYASICQQNGLVPIVEPEVIPDGDHDLEHCQYVTEKVLAAVYKALNDHHVYLEGTLLKPNMVTAGHACTKKYTPEQVAMATVTALHRTVPAAVPGICFLSGGMSEEDATLNLNAINLCPLPKPWKLSFSYGRALQASALAAWGGKAANKEATQEAFMKRAMANCQAAKGQYVHTGSSGAASTQSLFTACYTY	232	LKPNMVT	7	P05062232
liver_mzml	-536	3361668	FALSE	High	Sequest HT (A2)	Unambiguous	[K].aLNDHHVYLEGTLLkPN.[M]	N-Term(TMT6plex); K15(TMT6plex)	aLNDHHVYLEGTLLkPN	FALSE	1	P05062	Fructose-bisphosphate aldolase B OS=Homo sapiens OX=9606 GN=ALDOB PE=1 SV=2	Fructose-bisphosphate aldolase B	P05062	0	2	0.6867	0	1	1	1196.67	2392.34	2392.34	0.39	0.00047	HCD	MS2	37.0661	445338	liver_F701-720.mzML	F14	5.49	1	0.0001111	1.09e-07	N	M	N	ALDOB ALDB	MAHRFPALTQEQKKELSEIAQSIVANGKGILAADESVGTMGNRLQRIKVENTEENRRQFREILFSVDSSINQSIGGVILFHETLYQKDSQGKLFRNILKEKGIVVGIKLDQGGAPLAGTNKETTIQGLDGLSERCAQYKKDGVDFGKWRAVLRIADQCPSSLAIQENANALARYASICQQNGLVPIVEPEVIPDGDHDLEHCQYVTEKVLAAVYKALNDHHVYLEGTLLKPNMVTAGHACTKKYTPEQVAMATVTALHRTVPAAVPGICFLSGGMSEEDATLNLNAINLCPLPKPWKLSFSYGRALQASALAAWGGKAANKEATQEAFMKRAMANCQAAKGQYVHTGSSGAASTQSLFTACYTY	232	LKPNMVT	7	P05062232
liver_mzml	-551	9046544	FALSE	High	Sequest HT (F2)	Unambiguous	[K].aLNDHHVYLEGTLLkPN.[M]	N-Term(TMT6plex); K15(TMT6plex)	aLNDHHVYLEGTLLkPN	FALSE	1	P05062	Fructose-bisphosphate aldolase B OS=Homo sapiens OX=9606 GN=ALDOB PE=1 SV=2	Fructose-bisphosphate aldolase B	P05062	0	4	0.5428	0	1	1	598.84	2392.34	2392.34	0.2	0.00012	HCD	MS2	64.4186	215683	liver_F661-680.mzML	F36	3.39	1	0.0001123	0.0001505	N	M	N	ALDOB ALDB	MAHRFPALTQEQKKELSEIAQSIVANGKGILAADESVGTMGNRLQRIKVENTEENRRQFREILFSVDSSINQSIGGVILFHETLYQKDSQGKLFRNILKEKGIVVGIKLDQGGAPLAGTNKETTIQGLDGLSERCAQYKKDGVDFGKWRAVLRIADQCPSSLAIQENANALARYASICQQNGLVPIVEPEVIPDGDHDLEHCQYVTEKVLAAVYKALNDHHVYLEGTLLKPNMVTAGHACTKKYTPEQVAMATVTALHRTVPAAVPGICFLSGGMSEEDATLNLNAINLCPLPKPWKLSFSYGRALQASALAAWGGKAANKEATQEAFMKRAMANCQAAKGQYVHTGSSGAASTQSLFTACYTY	232	LKPNMVT	7	P05062232
liver_mzml	-551	8983662	FALSE	High	Sequest HT (F2)	Unambiguous	[K].aLNDHHVYLEGTLLkPN.[M]	N-Term(TMT6plex); K15(TMT6plex)	aLNDHHVYLEGTLLkPN	FALSE	1	P05062	Fructose-bisphosphate aldolase B OS=Homo sapiens OX=9606 GN=ALDOB PE=1 SV=2	Fructose-bisphosphate aldolase B	P05062	0	4	0.5673	0	1	1	598.841	2392.34	2392.34	0.61	0.00036	HCD	MS2	40.5844	208802	liver_F661-680.mzML	F36	3.49	1	0.0001123	0.0001511	N	M	N	ALDOB ALDB	MAHRFPALTQEQKKELSEIAQSIVANGKGILAADESVGTMGNRLQRIKVENTEENRRQFREILFSVDSSINQSIGGVILFHETLYQKDSQGKLFRNILKEKGIVVGIKLDQGGAPLAGTNKETTIQGLDGLSERCAQYKKDGVDFGKWRAVLRIADQCPSSLAIQENANALARYASICQQNGLVPIVEPEVIPDGDHDLEHCQYVTEKVLAAVYKALNDHHVYLEGTLLKPNMVTAGHACTKKYTPEQVAMATVTALHRTVPAAVPGICFLSGGMSEEDATLNLNAINLCPLPKPWKLSFSYGRALQASALAAWGGKAANKEATQEAFMKRAMANCQAAKGQYVHTGSSGAASTQSLFTACYTY	232	LKPNMVT	7	P05062232
liver_mzml	-551	288469	FALSE	High	Sequest HT (F2)	Unambiguous	[K].aLNDHHVYLEGTLLkPN.[M]	N-Term(TMT6plex); K15(TMT6plex)	aLNDHHVYLEGTLLkPN	FALSE	1	P05062	Fructose-bisphosphate aldolase B OS=Homo sapiens OX=9606 GN=ALDOB PE=1 SV=2	Fructose-bisphosphate aldolase B	P05062	0	4	0.5201	0	1	1	598.84	2392.34	2392.34	0.17	0.0001	HCD	MS2	35.5429	38440	liver_F621-640.mzML	F34	3.23	1	0.0001123	0.0001639	N	M	N	ALDOB ALDB	MAHRFPALTQEQKKELSEIAQSIVANGKGILAADESVGTMGNRLQRIKVENTEENRRQFREILFSVDSSINQSIGGVILFHETLYQKDSQGKLFRNILKEKGIVVGIKLDQGGAPLAGTNKETTIQGLDGLSERCAQYKKDGVDFGKWRAVLRIADQCPSSLAIQENANALARYASICQQNGLVPIVEPEVIPDGDHDLEHCQYVTEKVLAAVYKALNDHHVYLEGTLLKPNMVTAGHACTKKYTPEQVAMATVTALHRTVPAAVPGICFLSGGMSEEDATLNLNAINLCPLPKPWKLSFSYGRALQASALAAWGGKAANKEATQEAFMKRAMANCQAAKGQYVHTGSSGAASTQSLFTACYTY	232	LKPNMVT	7	P05062232
liver_mzml	-545	12498851	FALSE	High	Sequest HT (D2)	Unambiguous	[K].aLNDHHVYLEGTLLkPN.[M]	N-Term(TMT6plex); K15(TMT6plex)	aLNDHHVYLEGTLLkPN	FALSE	1	P05062	Fructose-bisphosphate aldolase B OS=Homo sapiens OX=9606 GN=ALDOB PE=1 SV=2	Fructose-bisphosphate aldolase B	P05062	0	4	0.4892	0	1	1	598.84	2392.34	2392.34	-0.42	-0.00025	HCD	MS2	57.9487	119141	liver_F521-540.mzML	F29	3.25	1	0.0001134	0.0001477	N	M	N	ALDOB ALDB	MAHRFPALTQEQKKELSEIAQSIVANGKGILAADESVGTMGNRLQRIKVENTEENRRQFREILFSVDSSINQSIGGVILFHETLYQKDSQGKLFRNILKEKGIVVGIKLDQGGAPLAGTNKETTIQGLDGLSERCAQYKKDGVDFGKWRAVLRIADQCPSSLAIQENANALARYASICQQNGLVPIVEPEVIPDGDHDLEHCQYVTEKVLAAVYKALNDHHVYLEGTLLKPNMVTAGHACTKKYTPEQVAMATVTALHRTVPAAVPGICFLSGGMSEEDATLNLNAINLCPLPKPWKLSFSYGRALQASALAAWGGKAANKEATQEAFMKRAMANCQAAKGQYVHTGSSGAASTQSLFTACYTY	232	LKPNMVT	7	P05062232
liver_mzml	-545	12436678	FALSE	High	Sequest HT (D2)	Unambiguous	[K].aLNDHHVYLEGTLLkPN.[M]	N-Term(TMT6plex); K15(TMT6plex)	aLNDHHVYLEGTLLkPN	FALSE	1	P05062	Fructose-bisphosphate aldolase B OS=Homo sapiens OX=9606 GN=ALDOB PE=1 SV=2	Fructose-bisphosphate aldolase B	P05062	0	5	0.4545	0	1	1	479.274	2392.34	2392.34	-0.12	-6e-05	HCD	MS2	36.4908	112194	liver_F521-540.mzML	F29	3.3	1	0.0001134	0.000144	N	M	N	ALDOB ALDB	MAHRFPALTQEQKKELSEIAQSIVANGKGILAADESVGTMGNRLQRIKVENTEENRRQFREILFSVDSSINQSIGGVILFHETLYQKDSQGKLFRNILKEKGIVVGIKLDQGGAPLAGTNKETTIQGLDGLSERCAQYKKDGVDFGKWRAVLRIADQCPSSLAIQENANALARYASICQQNGLVPIVEPEVIPDGDHDLEHCQYVTEKVLAAVYKALNDHHVYLEGTLLKPNMVTAGHACTKKYTPEQVAMATVTALHRTVPAAVPGICFLSGGMSEEDATLNLNAINLCPLPKPWKLSFSYGRALQASALAAWGGKAANKEATQEAFMKRAMANCQAAKGQYVHTGSSGAASTQSLFTACYTY	232	LKPNMVT	7	P05062232
liver_mzml	-545	12436528	FALSE	High	Sequest HT (D2)	Unambiguous	[K].aLNDHHVYLEGTLLkPN.[M]	N-Term(TMT6plex); K15(TMT6plex)	aLNDHHVYLEGTLLkPN	FALSE	1	P05062	Fructose-bisphosphate aldolase B OS=Homo sapiens OX=9606 GN=ALDOB PE=1 SV=2	Fructose-bisphosphate aldolase B	P05062	0	3	0.5885	0	1	1	798.118	2392.34	2392.34	0.22	0.00018	HCD	MS2	36.4395	112178	liver_F521-540.mzML	F29	4.01	1	0.0001134	7.245e-05	N	M	N	ALDOB ALDB	MAHRFPALTQEQKKELSEIAQSIVANGKGILAADESVGTMGNRLQRIKVENTEENRRQFREILFSVDSSINQSIGGVILFHETLYQKDSQGKLFRNILKEKGIVVGIKLDQGGAPLAGTNKETTIQGLDGLSERCAQYKKDGVDFGKWRAVLRIADQCPSSLAIQENANALARYASICQQNGLVPIVEPEVIPDGDHDLEHCQYVTEKVLAAVYKALNDHHVYLEGTLLKPNMVTAGHACTKKYTPEQVAMATVTALHRTVPAAVPGICFLSGGMSEEDATLNLNAINLCPLPKPWKLSFSYGRALQASALAAWGGKAANKEATQEAFMKRAMANCQAAKGQYVHTGSSGAASTQSLFTACYTY	232	LKPNMVT	7	P05062232
liver_mzml	-545	12434865	FALSE	High	Sequest HT (D2)	Unambiguous	[K].aLNDHHVYLEGTLLkPN.[M]	N-Term(TMT6plex); K15(TMT6plex)	aLNDHHVYLEGTLLkPN	FALSE	1	P05062	Fructose-bisphosphate aldolase B OS=Homo sapiens OX=9606 GN=ALDOB PE=1 SV=2	Fructose-bisphosphate aldolase B	P05062	0	3	0.5789	0	1	1	798.118	2392.34	2392.34	0.37	0.0003	HCD	MS2	35.9182	111973	liver_F521-540.mzML	F29	4.18	1	0.0001134	3.44e-05	N	M	N	ALDOB ALDB	MAHRFPALTQEQKKELSEIAQSIVANGKGILAADESVGTMGNRLQRIKVENTEENRRQFREILFSVDSSINQSIGGVILFHETLYQKDSQGKLFRNILKEKGIVVGIKLDQGGAPLAGTNKETTIQGLDGLSERCAQYKKDGVDFGKWRAVLRIADQCPSSLAIQENANALARYASICQQNGLVPIVEPEVIPDGDHDLEHCQYVTEKVLAAVYKALNDHHVYLEGTLLKPNMVTAGHACTKKYTPEQVAMATVTALHRTVPAAVPGICFLSGGMSEEDATLNLNAINLCPLPKPWKLSFSYGRALQASALAAWGGKAANKEATQEAFMKRAMANCQAAKGQYVHTGSSGAASTQSLFTACYTY	232	LKPNMVT	7	P05062232
liver_mzml	-545	12433373	FALSE	High	Sequest HT (D2)	Unambiguous	[K].aLNDHHVYLEGTLLkPN.[M]	N-Term(TMT6plex); K15(TMT6plex)	aLNDHHVYLEGTLLkPN	FALSE	1	P05062	Fructose-bisphosphate aldolase B OS=Homo sapiens OX=9606 GN=ALDOB PE=1 SV=2	Fructose-bisphosphate aldolase B	P05062	0	3	0.6018	0	1	1	798.118	2392.34	2392.34	0.3	0.00024	HCD	MS2	35.406	111792	liver_F521-540.mzML	F29	4.37	1	0.0001134	2.989e-05	N	M	N	ALDOB ALDB	MAHRFPALTQEQKKELSEIAQSIVANGKGILAADESVGTMGNRLQRIKVENTEENRRQFREILFSVDSSINQSIGGVILFHETLYQKDSQGKLFRNILKEKGIVVGIKLDQGGAPLAGTNKETTIQGLDGLSERCAQYKKDGVDFGKWRAVLRIADQCPSSLAIQENANALARYASICQQNGLVPIVEPEVIPDGDHDLEHCQYVTEKVLAAVYKALNDHHVYLEGTLLKPNMVTAGHACTKKYTPEQVAMATVTALHRTVPAAVPGICFLSGGMSEEDATLNLNAINLCPLPKPWKLSFSYGRALQASALAAWGGKAANKEATQEAFMKRAMANCQAAKGQYVHTGSSGAASTQSLFTACYTY	232	LKPNMVT	7	P05062232
liver_mzml	-545	12516449	FALSE	High	Sequest HT (D2)	Unambiguous	[K].aLNDHHVYLEGTLLkPN.[M]	N-Term(TMT6plex); K15(TMT6plex)	aLNDHHVYLEGTLLkPN	FALSE	1	P05062	Fructose-bisphosphate aldolase B OS=Homo sapiens OX=9606 GN=ALDOB PE=1 SV=2	Fructose-bisphosphate aldolase B	P05062	0	4	0.5752	0	1	1	598.841	2392.34	2392.34	0.9	0.00054	HCD	MS2	63.8515	120978	liver_F521-540.mzML	F29	3.39	1	0.0001134	0.0001702	N	M	N	ALDOB ALDB	MAHRFPALTQEQKKELSEIAQSIVANGKGILAADESVGTMGNRLQRIKVENTEENRRQFREILFSVDSSINQSIGGVILFHETLYQKDSQGKLFRNILKEKGIVVGIKLDQGGAPLAGTNKETTIQGLDGLSERCAQYKKDGVDFGKWRAVLRIADQCPSSLAIQENANALARYASICQQNGLVPIVEPEVIPDGDHDLEHCQYVTEKVLAAVYKALNDHHVYLEGTLLKPNMVTAGHACTKKYTPEQVAMATVTALHRTVPAAVPGICFLSGGMSEEDATLNLNAINLCPLPKPWKLSFSYGRALQASALAAWGGKAANKEATQEAFMKRAMANCQAAKGQYVHTGSSGAASTQSLFTACYTY	232	LKPNMVT	7	P05062232
liver_mzml	-545	12521081	FALSE	High	Sequest HT (D2)	Unambiguous	[K].aLNDHHVYLEGTLLkPN.[M]	N-Term(TMT6plex); K15(TMT6plex)	aLNDHHVYLEGTLLkPN	FALSE	1	P05062	Fructose-bisphosphate aldolase B OS=Homo sapiens OX=9606 GN=ALDOB PE=1 SV=2	Fructose-bisphosphate aldolase B	P05062	0	4	0.5723	0	1	1	598.84	2392.34	2392.34	0.39	0.00023	HCD	MS2	65.4652	121470	liver_F521-540.mzML	F29	3.32	1	0.0001134	0.0001383	N	M	N	ALDOB ALDB	MAHRFPALTQEQKKELSEIAQSIVANGKGILAADESVGTMGNRLQRIKVENTEENRRQFREILFSVDSSINQSIGGVILFHETLYQKDSQGKLFRNILKEKGIVVGIKLDQGGAPLAGTNKETTIQGLDGLSERCAQYKKDGVDFGKWRAVLRIADQCPSSLAIQENANALARYASICQQNGLVPIVEPEVIPDGDHDLEHCQYVTEKVLAAVYKALNDHHVYLEGTLLKPNMVTAGHACTKKYTPEQVAMATVTALHRTVPAAVPGICFLSGGMSEEDATLNLNAINLCPLPKPWKLSFSYGRALQASALAAWGGKAANKEATQEAFMKRAMANCQAAKGQYVHTGSSGAASTQSLFTACYTY	232	LKPNMVT	7	P05062232
liver_mzml	-545	12508196	FALSE	High	Sequest HT (D2)	Unambiguous	[K].aLNDHHVYLEGTLLkPN.[M]	N-Term(TMT6plex); K15(TMT6plex)	aLNDHHVYLEGTLLkPN	FALSE	1	P05062	Fructose-bisphosphate aldolase B OS=Homo sapiens OX=9606 GN=ALDOB PE=1 SV=2	Fructose-bisphosphate aldolase B	P05062	0	4	0.5364	0	1	1	598.841	2392.34	2392.34	1.41	0.00085	HCD	MS2	61.1466	120123	liver_F521-540.mzML	F29	3.02	1	0.0001134	0.0001584	N	M	N	ALDOB ALDB	MAHRFPALTQEQKKELSEIAQSIVANGKGILAADESVGTMGNRLQRIKVENTEENRRQFREILFSVDSSINQSIGGVILFHETLYQKDSQGKLFRNILKEKGIVVGIKLDQGGAPLAGTNKETTIQGLDGLSERCAQYKKDGVDFGKWRAVLRIADQCPSSLAIQENANALARYASICQQNGLVPIVEPEVIPDGDHDLEHCQYVTEKVLAAVYKALNDHHVYLEGTLLKPNMVTAGHACTKKYTPEQVAMATVTALHRTVPAAVPGICFLSGGMSEEDATLNLNAINLCPLPKPWKLSFSYGRALQASALAAWGGKAANKEATQEAFMKRAMANCQAAKGQYVHTGSSGAASTQSLFTACYTY	232	LKPNMVT	7	P05062232
liver_mzml	-545	12514977	FALSE	High	Sequest HT (D2)	Unambiguous	[K].aLNDHHVYLEGTLLkPN.[M]	N-Term(TMT6plex); K15(TMT6plex)	aLNDHHVYLEGTLLkPN	FALSE	1	P05062	Fructose-bisphosphate aldolase B OS=Homo sapiens OX=9606 GN=ALDOB PE=1 SV=2	Fructose-bisphosphate aldolase B	P05062	0	4	0.5749	0	1	1	598.841	2392.34	2392.34	1.41	0.00085	HCD	MS2	63.3398	120827	liver_F521-540.mzML	F29	3.27	1	0.0001134	0.0001473	N	M	N	ALDOB ALDB	MAHRFPALTQEQKKELSEIAQSIVANGKGILAADESVGTMGNRLQRIKVENTEENRRQFREILFSVDSSINQSIGGVILFHETLYQKDSQGKLFRNILKEKGIVVGIKLDQGGAPLAGTNKETTIQGLDGLSERCAQYKKDGVDFGKWRAVLRIADQCPSSLAIQENANALARYASICQQNGLVPIVEPEVIPDGDHDLEHCQYVTEKVLAAVYKALNDHHVYLEGTLLKPNMVTAGHACTKKYTPEQVAMATVTALHRTVPAAVPGICFLSGGMSEEDATLNLNAINLCPLPKPWKLSFSYGRALQASALAAWGGKAANKEATQEAFMKRAMANCQAAKGQYVHTGSSGAASTQSLFTACYTY	232	LKPNMVT	7	P05062232
liver_mzml	-545	12637086	FALSE	High	Sequest HT (D2)	Unambiguous	[K].aLNDHHVYLEGTLLkPN.[M]	N-Term(TMT6plex); K15(TMT6plex)	aLNDHHVYLEGTLLkPN	FALSE	1	P05062	Fructose-bisphosphate aldolase B OS=Homo sapiens OX=9606 GN=ALDOB PE=1 SV=2	Fructose-bisphosphate aldolase B	P05062	0	4	0.5843	0	1	1	598.841	2392.34	2392.34	1.94	0.00116	HCD	MS2	35.7945	136886	liver_F521-540.mzML	F29	3.44	1	0.0001134	5.549e-05	N	M	N	ALDOB ALDB	MAHRFPALTQEQKKELSEIAQSIVANGKGILAADESVGTMGNRLQRIKVENTEENRRQFREILFSVDSSINQSIGGVILFHETLYQKDSQGKLFRNILKEKGIVVGIKLDQGGAPLAGTNKETTIQGLDGLSERCAQYKKDGVDFGKWRAVLRIADQCPSSLAIQENANALARYASICQQNGLVPIVEPEVIPDGDHDLEHCQYVTEKVLAAVYKALNDHHVYLEGTLLKPNMVTAGHACTKKYTPEQVAMATVTALHRTVPAAVPGICFLSGGMSEEDATLNLNAINLCPLPKPWKLSFSYGRALQASALAAWGGKAANKEATQEAFMKRAMANCQAAKGQYVHTGSSGAASTQSLFTACYTY	232	LKPNMVT	7	P05062232
liver_mzml	-545	12522509	FALSE	High	Sequest HT (D2)	Unambiguous	[K].aLNDHHVYLEGTLLkPN.[M]	N-Term(TMT6plex); K15(TMT6plex)	aLNDHHVYLEGTLLkPN	FALSE	1	P05062	Fructose-bisphosphate aldolase B OS=Homo sapiens OX=9606 GN=ALDOB PE=1 SV=2	Fructose-bisphosphate aldolase B	P05062	0	4	0.5848	0	1	1	598.841	2392.34	2392.34	1	0.0006	HCD	MS2	66.0017	121623	liver_F521-540.mzML	F29	3.42	1	0.0001134	6.399e-05	N	M	N	ALDOB ALDB	MAHRFPALTQEQKKELSEIAQSIVANGKGILAADESVGTMGNRLQRIKVENTEENRRQFREILFSVDSSINQSIGGVILFHETLYQKDSQGKLFRNILKEKGIVVGIKLDQGGAPLAGTNKETTIQGLDGLSERCAQYKKDGVDFGKWRAVLRIADQCPSSLAIQENANALARYASICQQNGLVPIVEPEVIPDGDHDLEHCQYVTEKVLAAVYKALNDHHVYLEGTLLKPNMVTAGHACTKKYTPEQVAMATVTALHRTVPAAVPGICFLSGGMSEEDATLNLNAINLCPLPKPWKLSFSYGRALQASALAAWGGKAANKEATQEAFMKRAMANCQAAKGQYVHTGSSGAASTQSLFTACYTY	232	LKPNMVT	7	P05062232
liver_mzml	-545	12523892	FALSE	High	Sequest HT (D2)	Unambiguous	[K].aLNDHHVYLEGTLLkPN.[M]	N-Term(TMT6plex); K15(TMT6plex)	aLNDHHVYLEGTLLkPN	FALSE	1	P05062	Fructose-bisphosphate aldolase B OS=Homo sapiens OX=9606 GN=ALDOB PE=1 SV=2	Fructose-bisphosphate aldolase B	P05062	0	4	0.5928	0	1	1	598.841	2392.34	2392.34	1.82	0.00109	HCD	MS2	66.5119	121783	liver_F521-540.mzML	F29	3.34	1	0.0001134	8.213e-05	N	M	N	ALDOB ALDB	MAHRFPALTQEQKKELSEIAQSIVANGKGILAADESVGTMGNRLQRIKVENTEENRRQFREILFSVDSSINQSIGGVILFHETLYQKDSQGKLFRNILKEKGIVVGIKLDQGGAPLAGTNKETTIQGLDGLSERCAQYKKDGVDFGKWRAVLRIADQCPSSLAIQENANALARYASICQQNGLVPIVEPEVIPDGDHDLEHCQYVTEKVLAAVYKALNDHHVYLEGTLLKPNMVTAGHACTKKYTPEQVAMATVTALHRTVPAAVPGICFLSGGMSEEDATLNLNAINLCPLPKPWKLSFSYGRALQASALAAWGGKAANKEATQEAFMKRAMANCQAAKGQYVHTGSSGAASTQSLFTACYTY	232	LKPNMVT	7	P05062232
liver_mzml	-545	12525134	FALSE	High	Sequest HT (D2)	Unambiguous	[K].aLNDHHVYLEGTLLkPN.[M]	N-Term(TMT6plex); K15(TMT6plex)	aLNDHHVYLEGTLLkPN	FALSE	1	P05062	Fructose-bisphosphate aldolase B OS=Homo sapiens OX=9606 GN=ALDOB PE=1 SV=2	Fructose-bisphosphate aldolase B	P05062	0	4	0.5612	0	1	1	598.841	2392.34	2392.34	0.7	0.00042	HCD	MS2	67.0279	121927	liver_F521-540.mzML	F29	3.35	1	0.0001134	3.122e-05	N	M	N	ALDOB ALDB	MAHRFPALTQEQKKELSEIAQSIVANGKGILAADESVGTMGNRLQRIKVENTEENRRQFREILFSVDSSINQSIGGVILFHETLYQKDSQGKLFRNILKEKGIVVGIKLDQGGAPLAGTNKETTIQGLDGLSERCAQYKKDGVDFGKWRAVLRIADQCPSSLAIQENANALARYASICQQNGLVPIVEPEVIPDGDHDLEHCQYVTEKVLAAVYKALNDHHVYLEGTLLKPNMVTAGHACTKKYTPEQVAMATVTALHRTVPAAVPGICFLSGGMSEEDATLNLNAINLCPLPKPWKLSFSYGRALQASALAAWGGKAANKEATQEAFMKRAMANCQAAKGQYVHTGSSGAASTQSLFTACYTY	232	LKPNMVT	7	P05062232
liver_mzml	-545	12527674	FALSE	High	Sequest HT (D2)	Unambiguous	[K].aLNDHHVYLEGTLLkPN.[M]	N-Term(TMT6plex); K15(TMT6plex)	aLNDHHVYLEGTLLkPN	FALSE	1	P05062	Fructose-bisphosphate aldolase B OS=Homo sapiens OX=9606 GN=ALDOB PE=1 SV=2	Fructose-bisphosphate aldolase B	P05062	0	4	0.5515	0	1	1	598.841	2392.34	2392.34	1	0.0006	HCD	MS2	68.0496	122247	liver_F521-540.mzML	F29	3.3	1	0.0001134	0.0001792	N	M	N	ALDOB ALDB	MAHRFPALTQEQKKELSEIAQSIVANGKGILAADESVGTMGNRLQRIKVENTEENRRQFREILFSVDSSINQSIGGVILFHETLYQKDSQGKLFRNILKEKGIVVGIKLDQGGAPLAGTNKETTIQGLDGLSERCAQYKKDGVDFGKWRAVLRIADQCPSSLAIQENANALARYASICQQNGLVPIVEPEVIPDGDHDLEHCQYVTEKVLAAVYKALNDHHVYLEGTLLKPNMVTAGHACTKKYTPEQVAMATVTALHRTVPAAVPGICFLSGGMSEEDATLNLNAINLCPLPKPWKLSFSYGRALQASALAAWGGKAANKEATQEAFMKRAMANCQAAKGQYVHTGSSGAASTQSLFTACYTY	232	LKPNMVT	7	P05062232
liver_mzml	-545	12841036	FALSE	High	Sequest HT (D2)	Unambiguous	[K].aLNDHHVYLEGTLLkPN.[M]	N-Term(TMT6plex); K15(TMT6plex)	aLNDHHVYLEGTLLkPN	FALSE	1	P05062	Fructose-bisphosphate aldolase B OS=Homo sapiens OX=9606 GN=ALDOB PE=1 SV=2	Fructose-bisphosphate aldolase B	P05062	0	4	0.5881	0	1	1	598.841	2392.34	2392.34	1.57	0.00094	HCD	MS2	36.4758	162438	liver_F521-540.mzML	F29	3.52	1	0.0001134	5.565e-05	N	M	N	ALDOB ALDB	MAHRFPALTQEQKKELSEIAQSIVANGKGILAADESVGTMGNRLQRIKVENTEENRRQFREILFSVDSSINQSIGGVILFHETLYQKDSQGKLFRNILKEKGIVVGIKLDQGGAPLAGTNKETTIQGLDGLSERCAQYKKDGVDFGKWRAVLRIADQCPSSLAIQENANALARYASICQQNGLVPIVEPEVIPDGDHDLEHCQYVTEKVLAAVYKALNDHHVYLEGTLLKPNMVTAGHACTKKYTPEQVAMATVTALHRTVPAAVPGICFLSGGMSEEDATLNLNAINLCPLPKPWKLSFSYGRALQASALAAWGGKAANKEATQEAFMKRAMANCQAAKGQYVHTGSSGAASTQSLFTACYTY	232	LKPNMVT	7	P05062232
liver_mzml	-545	3567968	FALSE	High	Sequest HT (D2)	Unambiguous	[K].aLNDHHVYLEGTLLkPN.[M]	N-Term(TMT6plex); K15(TMT6plex)	aLNDHHVYLEGTLLkPN	FALSE	1	P05062	Fructose-bisphosphate aldolase B OS=Homo sapiens OX=9606 GN=ALDOB PE=1 SV=2	Fructose-bisphosphate aldolase B	P05062	0	4	0.5549	0	1	1	598.843	2392.35	2392.34	4.63	0.00277	HCD	MS2	36.7098	450230	liver_F461-480.mzML	F26	3.55	1	0.0001134	0.0001399	N	M	N	ALDOB ALDB	MAHRFPALTQEQKKELSEIAQSIVANGKGILAADESVGTMGNRLQRIKVENTEENRRQFREILFSVDSSINQSIGGVILFHETLYQKDSQGKLFRNILKEKGIVVGIKLDQGGAPLAGTNKETTIQGLDGLSERCAQYKKDGVDFGKWRAVLRIADQCPSSLAIQENANALARYASICQQNGLVPIVEPEVIPDGDHDLEHCQYVTEKVLAAVYKALNDHHVYLEGTLLKPNMVTAGHACTKKYTPEQVAMATVTALHRTVPAAVPGICFLSGGMSEEDATLNLNAINLCPLPKPWKLSFSYGRALQASALAAWGGKAANKEATQEAFMKRAMANCQAAKGQYVHTGSSGAASTQSLFTACYTY	232	LKPNMVT	7	P05062232
liver_mzml	-545	3165247	FALSE	High	Sequest HT (D2)	Unambiguous	[K].aLNDHHVYLEGTLLkPN.[M]	N-Term(TMT6plex); K15(TMT6plex)	aLNDHHVYLEGTLLkPN	FALSE	1	P05062	Fructose-bisphosphate aldolase B OS=Homo sapiens OX=9606 GN=ALDOB PE=1 SV=2	Fructose-bisphosphate aldolase B	P05062	0	3	0.5831	0	1	1	798.118	2392.34	2392.34	0.72	0.00057	HCD	MS2	35.3546	400159	liver_F461-480.mzML	F26	4.15	1	0.0001134	3.799e-05	N	M	N	ALDOB ALDB	MAHRFPALTQEQKKELSEIAQSIVANGKGILAADESVGTMGNRLQRIKVENTEENRRQFREILFSVDSSINQSIGGVILFHETLYQKDSQGKLFRNILKEKGIVVGIKLDQGGAPLAGTNKETTIQGLDGLSERCAQYKKDGVDFGKWRAVLRIADQCPSSLAIQENANALARYASICQQNGLVPIVEPEVIPDGDHDLEHCQYVTEKVLAAVYKALNDHHVYLEGTLLKPNMVTAGHACTKKYTPEQVAMATVTALHRTVPAAVPGICFLSGGMSEEDATLNLNAINLCPLPKPWKLSFSYGRALQASALAAWGGKAANKEATQEAFMKRAMANCQAAKGQYVHTGSSGAASTQSLFTACYTY	232	LKPNMVT	7	P05062232
liver_mzml	-545	3166656	FALSE	High	Sequest HT (D2)	Unambiguous	[K].aLNDHHVYLEGTLLkPN.[M]	N-Term(TMT6plex); K15(TMT6plex)	aLNDHHVYLEGTLLkPN	FALSE	1	P05062	Fructose-bisphosphate aldolase B OS=Homo sapiens OX=9606 GN=ALDOB PE=1 SV=2	Fructose-bisphosphate aldolase B	P05062	0	3	0.5888	0	1	1	798.118	2392.34	2392.34	0.18	0.00015	HCD	MS2	35.8712	400322	liver_F461-480.mzML	F26	4.84	1	0.0001134	0.0001099	N	M	N	ALDOB ALDB	MAHRFPALTQEQKKELSEIAQSIVANGKGILAADESVGTMGNRLQRIKVENTEENRRQFREILFSVDSSINQSIGGVILFHETLYQKDSQGKLFRNILKEKGIVVGIKLDQGGAPLAGTNKETTIQGLDGLSERCAQYKKDGVDFGKWRAVLRIADQCPSSLAIQENANALARYASICQQNGLVPIVEPEVIPDGDHDLEHCQYVTEKVLAAVYKALNDHHVYLEGTLLKPNMVTAGHACTKKYTPEQVAMATVTALHRTVPAAVPGICFLSGGMSEEDATLNLNAINLCPLPKPWKLSFSYGRALQASALAAWGGKAANKEATQEAFMKRAMANCQAAKGQYVHTGSSGAASTQSLFTACYTY	232	LKPNMVT	7	P05062232
liver_mzml	-545	3169680	FALSE	High	Sequest HT (D2)	Unambiguous	[K].aLNDHHVYLEGTLLkPN.[M]	N-Term(TMT6plex); K15(TMT6plex)	aLNDHHVYLEGTLLkPN	FALSE	1	P05062	Fructose-bisphosphate aldolase B OS=Homo sapiens OX=9606 GN=ALDOB PE=1 SV=2	Fructose-bisphosphate aldolase B	P05062	0	4	0.5296	0	1	1	598.84	2392.34	2392.34	0.25	0.00015	HCD	MS2	36.9154	400677	liver_F461-480.mzML	F26	3.38	1	0.0001134	0.0001565	N	M	N	ALDOB ALDB	MAHRFPALTQEQKKELSEIAQSIVANGKGILAADESVGTMGNRLQRIKVENTEENRRQFREILFSVDSSINQSIGGVILFHETLYQKDSQGKLFRNILKEKGIVVGIKLDQGGAPLAGTNKETTIQGLDGLSERCAQYKKDGVDFGKWRAVLRIADQCPSSLAIQENANALARYASICQQNGLVPIVEPEVIPDGDHDLEHCQYVTEKVLAAVYKALNDHHVYLEGTLLKPNMVTAGHACTKKYTPEQVAMATVTALHRTVPAAVPGICFLSGGMSEEDATLNLNAINLCPLPKPWKLSFSYGRALQASALAAWGGKAANKEATQEAFMKRAMANCQAAKGQYVHTGSSGAASTQSLFTACYTY	232	LKPNMVT	7	P05062232
liver_mzml	-545	3166536	FALSE	High	Sequest HT (D2)	Unambiguous	[K].aLNDHHVYLEGTLLkPN.[M]	N-Term(TMT6plex); K15(TMT6plex)	aLNDHHVYLEGTLLkPN	FALSE	1	P05062	Fructose-bisphosphate aldolase B OS=Homo sapiens OX=9606 GN=ALDOB PE=1 SV=2	Fructose-bisphosphate aldolase B	P05062	0	4	0.5994	0	1	1	598.842	2392.34	2392.34	2.4	0.00143	HCD	MS2	35.8314	400308	liver_F461-480.mzML	F26	3.42	1	0.0001134	9.573e-05	N	M	N	ALDOB ALDB	MAHRFPALTQEQKKELSEIAQSIVANGKGILAADESVGTMGNRLQRIKVENTEENRRQFREILFSVDSSINQSIGGVILFHETLYQKDSQGKLFRNILKEKGIVVGIKLDQGGAPLAGTNKETTIQGLDGLSERCAQYKKDGVDFGKWRAVLRIADQCPSSLAIQENANALARYASICQQNGLVPIVEPEVIPDGDHDLEHCQYVTEKVLAAVYKALNDHHVYLEGTLLKPNMVTAGHACTKKYTPEQVAMATVTALHRTVPAAVPGICFLSGGMSEEDATLNLNAINLCPLPKPWKLSFSYGRALQASALAAWGGKAANKEATQEAFMKRAMANCQAAKGQYVHTGSSGAASTQSLFTACYTY	232	LKPNMVT	7	P05062232
liver_mzml	-545	3365271	FALSE	High	Sequest HT (D2)	Unambiguous	[K].aLNDHHVYLEGTLLkPN.[M]	N-Term(TMT6plex); K15(TMT6plex)	aLNDHHVYLEGTLLkPN	FALSE	1	P05062	Fructose-bisphosphate aldolase B OS=Homo sapiens OX=9606 GN=ALDOB PE=1 SV=2	Fructose-bisphosphate aldolase B	P05062	0	4	0.5744	0	1	1	598.841	2392.34	2392.34	0.73	0.00044	HCD	MS2	35.6477	424807	liver_F461-480.mzML	F26	3.36	1	0.0001134	4.791e-05	N	M	N	ALDOB ALDB	MAHRFPALTQEQKKELSEIAQSIVANGKGILAADESVGTMGNRLQRIKVENTEENRRQFREILFSVDSSINQSIGGVILFHETLYQKDSQGKLFRNILKEKGIVVGIKLDQGGAPLAGTNKETTIQGLDGLSERCAQYKKDGVDFGKWRAVLRIADQCPSSLAIQENANALARYASICQQNGLVPIVEPEVIPDGDHDLEHCQYVTEKVLAAVYKALNDHHVYLEGTLLKPNMVTAGHACTKKYTPEQVAMATVTALHRTVPAAVPGICFLSGGMSEEDATLNLNAINLCPLPKPWKLSFSYGRALQASALAAWGGKAANKEATQEAFMKRAMANCQAAKGQYVHTGSSGAASTQSLFTACYTY	232	LKPNMVT	7	P05062232
liver_mzml	-545	3365431	FALSE	High	Sequest HT (D2)	Unambiguous	[K].aLNDHHVYLEGTLLkPN.[M]	N-Term(TMT6plex); K15(TMT6plex)	aLNDHHVYLEGTLLkPN	FALSE	1	P05062	Fructose-bisphosphate aldolase B OS=Homo sapiens OX=9606 GN=ALDOB PE=1 SV=2	Fructose-bisphosphate aldolase B	P05062	0	3	0.5348	0	1	1	798.118	2392.34	2392.34	0.02	2e-05	HCD	MS2	35.7252	424827	liver_F461-480.mzML	F26	4.17	1	0.0001134	6.107e-05	N	M	N	ALDOB ALDB	MAHRFPALTQEQKKELSEIAQSIVANGKGILAADESVGTMGNRLQRIKVENTEENRRQFREILFSVDSSINQSIGGVILFHETLYQKDSQGKLFRNILKEKGIVVGIKLDQGGAPLAGTNKETTIQGLDGLSERCAQYKKDGVDFGKWRAVLRIADQCPSSLAIQENANALARYASICQQNGLVPIVEPEVIPDGDHDLEHCQYVTEKVLAAVYKALNDHHVYLEGTLLKPNMVTAGHACTKKYTPEQVAMATVTALHRTVPAAVPGICFLSGGMSEEDATLNLNAINLCPLPKPWKLSFSYGRALQASALAAWGGKAANKEATQEAFMKRAMANCQAAKGQYVHTGSSGAASTQSLFTACYTY	232	LKPNMVT	7	P05062232
liver_mzml	-545	3259509	FALSE	High	Sequest HT (D2)	Unambiguous	[K].aLNDHHVYLEGTLLkPN.[M]	N-Term(TMT6plex); K15(TMT6plex)	aLNDHHVYLEGTLLkPN	FALSE	1	P05062	Fructose-bisphosphate aldolase B OS=Homo sapiens OX=9606 GN=ALDOB PE=1 SV=2	Fructose-bisphosphate aldolase B	P05062	0	4	0.5358	0	1	1	598.84	2392.34	2392.34	0.15	9e-05	HCD	MS2	69.0944	410558	liver_F461-480.mzML	F26	2.93	1	0.0001134	8.161e-05	N	M	N	ALDOB ALDB	MAHRFPALTQEQKKELSEIAQSIVANGKGILAADESVGTMGNRLQRIKVENTEENRRQFREILFSVDSSINQSIGGVILFHETLYQKDSQGKLFRNILKEKGIVVGIKLDQGGAPLAGTNKETTIQGLDGLSERCAQYKKDGVDFGKWRAVLRIADQCPSSLAIQENANALARYASICQQNGLVPIVEPEVIPDGDHDLEHCQYVTEKVLAAVYKALNDHHVYLEGTLLKPNMVTAGHACTKKYTPEQVAMATVTALHRTVPAAVPGICFLSGGMSEEDATLNLNAINLCPLPKPWKLSFSYGRALQASALAAWGGKAANKEATQEAFMKRAMANCQAAKGQYVHTGSSGAASTQSLFTACYTY	232	LKPNMVT	7	P05062232
liver_mzml	-545	3258357	FALSE	High	Sequest HT (D2)	Unambiguous	[K].aLNDHHVYLEGTLLkPN.[M]	N-Term(TMT6plex); K15(TMT6plex)	aLNDHHVYLEGTLLkPN	FALSE	1	P05062	Fructose-bisphosphate aldolase B OS=Homo sapiens OX=9606 GN=ALDOB PE=1 SV=2	Fructose-bisphosphate aldolase B	P05062	0	4	0.5691	0	1	1	598.84	2392.34	2392.34	0.36	0.00021	HCD	MS2	68.5808	410397	liver_F461-480.mzML	F26	3.11	1	0.0001134	5.521e-05	N	M	N	ALDOB ALDB	MAHRFPALTQEQKKELSEIAQSIVANGKGILAADESVGTMGNRLQRIKVENTEENRRQFREILFSVDSSINQSIGGVILFHETLYQKDSQGKLFRNILKEKGIVVGIKLDQGGAPLAGTNKETTIQGLDGLSERCAQYKKDGVDFGKWRAVLRIADQCPSSLAIQENANALARYASICQQNGLVPIVEPEVIPDGDHDLEHCQYVTEKVLAAVYKALNDHHVYLEGTLLKPNMVTAGHACTKKYTPEQVAMATVTALHRTVPAAVPGICFLSGGMSEEDATLNLNAINLCPLPKPWKLSFSYGRALQASALAAWGGKAANKEATQEAFMKRAMANCQAAKGQYVHTGSSGAASTQSLFTACYTY	232	LKPNMVT	7	P05062232
liver_mzml	-545	3247615	FALSE	High	Sequest HT (D2)	Unambiguous	[K].aLNDHHVYLEGTLLkPN.[M]	N-Term(TMT6plex); K15(TMT6plex)	aLNDHHVYLEGTLLkPN	FALSE	1	P05062	Fructose-bisphosphate aldolase B OS=Homo sapiens OX=9606 GN=ALDOB PE=1 SV=2	Fructose-bisphosphate aldolase B	P05062	0	4	0.5479	0	1	1	598.841	2392.34	2392.34	0.66	0.0004	HCD	MS2	64.4009	409107	liver_F461-480.mzML	F26	3.34	1	0.0001134	0.0001002	N	M	N	ALDOB ALDB	MAHRFPALTQEQKKELSEIAQSIVANGKGILAADESVGTMGNRLQRIKVENTEENRRQFREILFSVDSSINQSIGGVILFHETLYQKDSQGKLFRNILKEKGIVVGIKLDQGGAPLAGTNKETTIQGLDGLSERCAQYKKDGVDFGKWRAVLRIADQCPSSLAIQENANALARYASICQQNGLVPIVEPEVIPDGDHDLEHCQYVTEKVLAAVYKALNDHHVYLEGTLLKPNMVTAGHACTKKYTPEQVAMATVTALHRTVPAAVPGICFLSGGMSEEDATLNLNAINLCPLPKPWKLSFSYGRALQASALAAWGGKAANKEATQEAFMKRAMANCQAAKGQYVHTGSSGAASTQSLFTACYTY	232	LKPNMVT	7	P05062232
liver_mzml	-545	3230582	FALSE	High	Sequest HT (D2)	Unambiguous	[K].aLNDHHVYLEGTLLkPN.[M]	N-Term(TMT6plex); K15(TMT6plex)	aLNDHHVYLEGTLLkPN	FALSE	1	P05062	Fructose-bisphosphate aldolase B OS=Homo sapiens OX=9606 GN=ALDOB PE=1 SV=2	Fructose-bisphosphate aldolase B	P05062	0	4	0.5685	0	1	1	598.841	2392.34	2392.34	0.87	0.00052	HCD	MS2	58.6107	407320	liver_F461-480.mzML	F26	3.43	1	0.0001134	0.0001677	N	M	N	ALDOB ALDB	MAHRFPALTQEQKKELSEIAQSIVANGKGILAADESVGTMGNRLQRIKVENTEENRRQFREILFSVDSSINQSIGGVILFHETLYQKDSQGKLFRNILKEKGIVVGIKLDQGGAPLAGTNKETTIQGLDGLSERCAQYKKDGVDFGKWRAVLRIADQCPSSLAIQENANALARYASICQQNGLVPIVEPEVIPDGDHDLEHCQYVTEKVLAAVYKALNDHHVYLEGTLLKPNMVTAGHACTKKYTPEQVAMATVTALHRTVPAAVPGICFLSGGMSEEDATLNLNAINLCPLPKPWKLSFSYGRALQASALAAWGGKAANKEATQEAFMKRAMANCQAAKGQYVHTGSSGAASTQSLFTACYTY	232	LKPNMVT	7	P05062232
liver_mzml	-539	6741518	FALSE	High	Sequest HT (B2)	Unambiguous	[K].aLNDHHVYLEGTLLkPN.[M]	N-Term(TMT6plex); K15(TMT6plex)	aLNDHHVYLEGTLLkPN	FALSE	1	P05062	Fructose-bisphosphate aldolase B OS=Homo sapiens OX=9606 GN=ALDOB PE=1 SV=2	Fructose-bisphosphate aldolase B	P05062	0	4	0.5266	0	1	1	598.84	2392.34	2392.34	0.17	0.0001	HCD	MS2	67.5791	354993	liver_F321-340.mzML	F19	3.38	1	0.0001147	3.179e-05	N	M	N	ALDOB ALDB	MAHRFPALTQEQKKELSEIAQSIVANGKGILAADESVGTMGNRLQRIKVENTEENRRQFREILFSVDSSINQSIGGVILFHETLYQKDSQGKLFRNILKEKGIVVGIKLDQGGAPLAGTNKETTIQGLDGLSERCAQYKKDGVDFGKWRAVLRIADQCPSSLAIQENANALARYASICQQNGLVPIVEPEVIPDGDHDLEHCQYVTEKVLAAVYKALNDHHVYLEGTLLKPNMVTAGHACTKKYTPEQVAMATVTALHRTVPAAVPGICFLSGGMSEEDATLNLNAINLCPLPKPWKLSFSYGRALQASALAAWGGKAANKEATQEAFMKRAMANCQAAKGQYVHTGSSGAASTQSLFTACYTY	232	LKPNMVT	7	P05062232
liver_mzml	-539	6737623	FALSE	High	Sequest HT (B2)	Unambiguous	[K].aLNDHHVYLEGTLLkPN.[M]	N-Term(TMT6plex); K15(TMT6plex)	aLNDHHVYLEGTLLkPN	FALSE	1	P05062	Fructose-bisphosphate aldolase B OS=Homo sapiens OX=9606 GN=ALDOB PE=1 SV=2	Fructose-bisphosphate aldolase B	P05062	0	4	0.5771	0	1	1	598.841	2392.34	2392.34	0.89	0.00053	HCD	MS2	65.995	354465	liver_F321-340.mzML	F19	3.5	1	0.0001147	7.071e-05	N	M	N	ALDOB ALDB	MAHRFPALTQEQKKELSEIAQSIVANGKGILAADESVGTMGNRLQRIKVENTEENRRQFREILFSVDSSINQSIGGVILFHETLYQKDSQGKLFRNILKEKGIVVGIKLDQGGAPLAGTNKETTIQGLDGLSERCAQYKKDGVDFGKWRAVLRIADQCPSSLAIQENANALARYASICQQNGLVPIVEPEVIPDGDHDLEHCQYVTEKVLAAVYKALNDHHVYLEGTLLKPNMVTAGHACTKKYTPEQVAMATVTALHRTVPAAVPGICFLSGGMSEEDATLNLNAINLCPLPKPWKLSFSYGRALQASALAAWGGKAANKEATQEAFMKRAMANCQAAKGQYVHTGSSGAASTQSLFTACYTY	232	LKPNMVT	7	P05062232
liver_mzml	-539	6734938	FALSE	High	Sequest HT (B2)	Unambiguous	[K].aLNDHHVYLEGTLLkPN.[M]	N-Term(TMT6plex); K15(TMT6plex)	aLNDHHVYLEGTLLkPN	FALSE	1	P05062	Fructose-bisphosphate aldolase B OS=Homo sapiens OX=9606 GN=ALDOB PE=1 SV=2	Fructose-bisphosphate aldolase B	P05062	0	4	0.5872	0	1	1	598.841	2392.34	2392.34	1.91	0.00114	HCD	MS2	64.9399	354132	liver_F321-340.mzML	F19	3.44	1	0.0001147	5.633e-05	N	M	N	ALDOB ALDB	MAHRFPALTQEQKKELSEIAQSIVANGKGILAADESVGTMGNRLQRIKVENTEENRRQFREILFSVDSSINQSIGGVILFHETLYQKDSQGKLFRNILKEKGIVVGIKLDQGGAPLAGTNKETTIQGLDGLSERCAQYKKDGVDFGKWRAVLRIADQCPSSLAIQENANALARYASICQQNGLVPIVEPEVIPDGDHDLEHCQYVTEKVLAAVYKALNDHHVYLEGTLLKPNMVTAGHACTKKYTPEQVAMATVTALHRTVPAAVPGICFLSGGMSEEDATLNLNAINLCPLPKPWKLSFSYGRALQASALAAWGGKAANKEATQEAFMKRAMANCQAAKGQYVHTGSSGAASTQSLFTACYTY	232	LKPNMVT	7	P05062232
liver_mzml	-539	6676106	FALSE	High	Sequest HT (B2)	Unambiguous	[K].aLNDHHVYLEGTLLkPN.[M]	N-Term(TMT6plex); K15(TMT6plex)	aLNDHHVYLEGTLLkPN	FALSE	1	P05062	Fructose-bisphosphate aldolase B OS=Homo sapiens OX=9606 GN=ALDOB PE=1 SV=2	Fructose-bisphosphate aldolase B	P05062	0	4	0.4858	0	1	1	598.84	2392.34	2392.34	0.48	0.00029	HCD	MS2	45.462	347896	liver_F321-340.mzML	F19	3.52	1	0.0001147	5.976e-05	N	M	N	ALDOB ALDB	MAHRFPALTQEQKKELSEIAQSIVANGKGILAADESVGTMGNRLQRIKVENTEENRRQFREILFSVDSSINQSIGGVILFHETLYQKDSQGKLFRNILKEKGIVVGIKLDQGGAPLAGTNKETTIQGLDGLSERCAQYKKDGVDFGKWRAVLRIADQCPSSLAIQENANALARYASICQQNGLVPIVEPEVIPDGDHDLEHCQYVTEKVLAAVYKALNDHHVYLEGTLLKPNMVTAGHACTKKYTPEQVAMATVTALHRTVPAAVPGICFLSGGMSEEDATLNLNAINLCPLPKPWKLSFSYGRALQASALAAWGGKAANKEATQEAFMKRAMANCQAAKGQYVHTGSSGAASTQSLFTACYTY	232	LKPNMVT	7	P05062232
liver_mzml	-539	1262114	FALSE	High	Sequest HT (B2)	Unambiguous	[K].aLNDHHVYLEGTLLkPN.[M]	N-Term(TMT6plex); K15(TMT6plex)	aLNDHHVYLEGTLLkPN	FALSE	1	P05062	Fructose-bisphosphate aldolase B OS=Homo sapiens OX=9606 GN=ALDOB PE=1 SV=2	Fructose-bisphosphate aldolase B	P05062	0	4	0.5387	0	1	1	598.84	2392.34	2392.34	0.45	0.00027	HCD	MS2	38.1536	158280	liver_F301-320.mzML	F18	3.23	1	0.0001147	5.517e-05	N	M	N	ALDOB ALDB	MAHRFPALTQEQKKELSEIAQSIVANGKGILAADESVGTMGNRLQRIKVENTEENRRQFREILFSVDSSINQSIGGVILFHETLYQKDSQGKLFRNILKEKGIVVGIKLDQGGAPLAGTNKETTIQGLDGLSERCAQYKKDGVDFGKWRAVLRIADQCPSSLAIQENANALARYASICQQNGLVPIVEPEVIPDGDHDLEHCQYVTEKVLAAVYKALNDHHVYLEGTLLKPNMVTAGHACTKKYTPEQVAMATVTALHRTVPAAVPGICFLSGGMSEEDATLNLNAINLCPLPKPWKLSFSYGRALQASALAAWGGKAANKEATQEAFMKRAMANCQAAKGQYVHTGSSGAASTQSLFTACYTY	232	LKPNMVT	7	P05062232
liver_mzml	-539	490083	FALSE	High	Sequest HT (B2)	Unambiguous	[K].aLNDHHVYLEGTLLkPN.[M]	N-Term(TMT6plex); K15(TMT6plex)	aLNDHHVYLEGTLLkPN	FALSE	1	P05062	Fructose-bisphosphate aldolase B OS=Homo sapiens OX=9606 GN=ALDOB PE=1 SV=2	Fructose-bisphosphate aldolase B	P05062	0	3	0.6174	0	1	1	798.118	2392.34	2392.34	0.69	0.00055	HCD	MS2	38.5903	61659	liver_F301-320.mzML	F18	4.47	1	0.0001147	6.191e-05	N	M	N	ALDOB ALDB	MAHRFPALTQEQKKELSEIAQSIVANGKGILAADESVGTMGNRLQRIKVENTEENRRQFREILFSVDSSINQSIGGVILFHETLYQKDSQGKLFRNILKEKGIVVGIKLDQGGAPLAGTNKETTIQGLDGLSERCAQYKKDGVDFGKWRAVLRIADQCPSSLAIQENANALARYASICQQNGLVPIVEPEVIPDGDHDLEHCQYVTEKVLAAVYKALNDHHVYLEGTLLKPNMVTAGHACTKKYTPEQVAMATVTALHRTVPAAVPGICFLSGGMSEEDATLNLNAINLCPLPKPWKLSFSYGRALQASALAAWGGKAANKEATQEAFMKRAMANCQAAKGQYVHTGSSGAASTQSLFTACYTY	232	LKPNMVT	7	P05062232
liver_mzml	-542	9503816	FALSE	High	Sequest HT (C2)	Unambiguous	[K].aLNDHHVYLEGTLLkPN.[M]	N-Term(TMT6plex); K15(TMT6plex)	aLNDHHVYLEGTLLkPN	FALSE	1	P05062	Fructose-bisphosphate aldolase B OS=Homo sapiens OX=9606 GN=ALDOB PE=1 SV=2	Fructose-bisphosphate aldolase B	P05062	0	3	0.5889	0	1	1	798.118	2392.34	2392.34	0.82	0.00066	HCD	MS2	36.5537	210779	liver_F421-440.mzML	F24	4.16	1	0.000127	3.347e-05	N	M	N	ALDOB ALDB	MAHRFPALTQEQKKELSEIAQSIVANGKGILAADESVGTMGNRLQRIKVENTEENRRQFREILFSVDSSINQSIGGVILFHETLYQKDSQGKLFRNILKEKGIVVGIKLDQGGAPLAGTNKETTIQGLDGLSERCAQYKKDGVDFGKWRAVLRIADQCPSSLAIQENANALARYASICQQNGLVPIVEPEVIPDGDHDLEHCQYVTEKVLAAVYKALNDHHVYLEGTLLKPNMVTAGHACTKKYTPEQVAMATVTALHRTVPAAVPGICFLSGGMSEEDATLNLNAINLCPLPKPWKLSFSYGRALQASALAAWGGKAANKEATQEAFMKRAMANCQAAKGQYVHTGSSGAASTQSLFTACYTY	232	LKPNMVT	7	P05062232
liver_mzml	-542	9503706	FALSE	High	Sequest HT (C2)	Unambiguous	[K].aLNDHHVYLEGTLLkPN.[M]	N-Term(TMT6plex); K15(TMT6plex)	aLNDHHVYLEGTLLkPN	FALSE	1	P05062	Fructose-bisphosphate aldolase B OS=Homo sapiens OX=9606 GN=ALDOB PE=1 SV=2	Fructose-bisphosphate aldolase B	P05062	0	4	0.5979	0	1	1	598.841	2392.34	2392.34	1.3	0.00078	HCD	MS2	36.5181	210767	liver_F421-440.mzML	F24	3.73	1	0.000127	3.617e-05	N	M	N	ALDOB ALDB	MAHRFPALTQEQKKELSEIAQSIVANGKGILAADESVGTMGNRLQRIKVENTEENRRQFREILFSVDSSINQSIGGVILFHETLYQKDSQGKLFRNILKEKGIVVGIKLDQGGAPLAGTNKETTIQGLDGLSERCAQYKKDGVDFGKWRAVLRIADQCPSSLAIQENANALARYASICQQNGLVPIVEPEVIPDGDHDLEHCQYVTEKVLAAVYKALNDHHVYLEGTLLKPNMVTAGHACTKKYTPEQVAMATVTALHRTVPAAVPGICFLSGGMSEEDATLNLNAINLCPLPKPWKLSFSYGRALQASALAAWGGKAANKEATQEAFMKRAMANCQAAKGQYVHTGSSGAASTQSLFTACYTY	232	LKPNMVT	7	P05062232
liver_mzml	-542	9700606	FALSE	High	Sequest HT (C2)	Unambiguous	[K].aLNDHHVYLEGTLLkPN.[M]	N-Term(TMT6plex); K15(TMT6plex)	aLNDHHVYLEGTLLkPN	FALSE	1	P05062	Fructose-bisphosphate aldolase B OS=Homo sapiens OX=9606 GN=ALDOB PE=1 SV=2	Fructose-bisphosphate aldolase B	P05062	0	3	0.5991	0	1	1	798.117	2392.34	2392.34	-0.85	-0.00068	HCD	MS2	36.4975	235363	liver_F421-440.mzML	F24	4.34	1	0.000127	3.964e-05	N	M	N	ALDOB ALDB	MAHRFPALTQEQKKELSEIAQSIVANGKGILAADESVGTMGNRLQRIKVENTEENRRQFREILFSVDSSINQSIGGVILFHETLYQKDSQGKLFRNILKEKGIVVGIKLDQGGAPLAGTNKETTIQGLDGLSERCAQYKKDGVDFGKWRAVLRIADQCPSSLAIQENANALARYASICQQNGLVPIVEPEVIPDGDHDLEHCQYVTEKVLAAVYKALNDHHVYLEGTLLKPNMVTAGHACTKKYTPEQVAMATVTALHRTVPAAVPGICFLSGGMSEEDATLNLNAINLCPLPKPWKLSFSYGRALQASALAAWGGKAANKEATQEAFMKRAMANCQAAKGQYVHTGSSGAASTQSLFTACYTY	232	LKPNMVT	7	P05062232
liver_mzml	-542	685126	FALSE	High	Sequest HT (C2)	Unambiguous	[K].aLNDHHVYLEGTLLkPN.[M]	N-Term(TMT6plex); K15(TMT6plex)	aLNDHHVYLEGTLLkPN	FALSE	1	P05062	Fructose-bisphosphate aldolase B OS=Homo sapiens OX=9606 GN=ALDOB PE=1 SV=2	Fructose-bisphosphate aldolase B	P05062	0	4	0.5903	0	1	1	598.841	2392.34	2392.34	0.58	0.00034	HCD	MS2	36.1371	84147	liver_F381-400.mzML	F22	3.49	1	0.000127	2.623e-05	N	M	N	ALDOB ALDB	MAHRFPALTQEQKKELSEIAQSIVANGKGILAADESVGTMGNRLQRIKVENTEENRRQFREILFSVDSSINQSIGGVILFHETLYQKDSQGKLFRNILKEKGIVVGIKLDQGGAPLAGTNKETTIQGLDGLSERCAQYKKDGVDFGKWRAVLRIADQCPSSLAIQENANALARYASICQQNGLVPIVEPEVIPDGDHDLEHCQYVTEKVLAAVYKALNDHHVYLEGTLLKPNMVTAGHACTKKYTPEQVAMATVTALHRTVPAAVPGICFLSGGMSEEDATLNLNAINLCPLPKPWKLSFSYGRALQASALAAWGGKAANKEATQEAFMKRAMANCQAAKGQYVHTGSSGAASTQSLFTACYTY	232	LKPNMVT	7	P05062232
liver_mzml	-542	686402	FALSE	High	Sequest HT (C2)	Unambiguous	[K].aLNDHHVYLEGTLLkPN.[M]	N-Term(TMT6plex); K15(TMT6plex)	aLNDHHVYLEGTLLkPN	FALSE	1	P05062	Fructose-bisphosphate aldolase B OS=Homo sapiens OX=9606 GN=ALDOB PE=1 SV=2	Fructose-bisphosphate aldolase B	P05062	0	3	0.5868	0	1	1	798.118	2392.34	2392.34	0.76	0.00061	HCD	MS2	36.5996	84293	liver_F381-400.mzML	F22	4.38	1	0.000127	1.928e-05	N	M	N	ALDOB ALDB	MAHRFPALTQEQKKELSEIAQSIVANGKGILAADESVGTMGNRLQRIKVENTEENRRQFREILFSVDSSINQSIGGVILFHETLYQKDSQGKLFRNILKEKGIVVGIKLDQGGAPLAGTNKETTIQGLDGLSERCAQYKKDGVDFGKWRAVLRIADQCPSSLAIQENANALARYASICQQNGLVPIVEPEVIPDGDHDLEHCQYVTEKVLAAVYKALNDHHVYLEGTLLKPNMVTAGHACTKKYTPEQVAMATVTALHRTVPAAVPGICFLSGGMSEEDATLNLNAINLCPLPKPWKLSFSYGRALQASALAAWGGKAANKEATQEAFMKRAMANCQAAKGQYVHTGSSGAASTQSLFTACYTY	232	LKPNMVT	7	P05062232
liver_mzml	-542	763614	FALSE	High	Sequest HT (C2)	Unambiguous	[K].aLNDHHVYLEGTLLkPN.[M]	N-Term(TMT6plex); K15(TMT6plex)	aLNDHHVYLEGTLLkPN	FALSE	1	P05062	Fructose-bisphosphate aldolase B OS=Homo sapiens OX=9606 GN=ALDOB PE=1 SV=2	Fructose-bisphosphate aldolase B	P05062	0	4	0.5702	0	1	1	598.841	2392.34	2392.34	0.88	0.00053	HCD	MS2	64.0616	92795	liver_F381-400.mzML	F22	3.56	1	0.000127	3.309e-05	N	M	N	ALDOB ALDB	MAHRFPALTQEQKKELSEIAQSIVANGKGILAADESVGTMGNRLQRIKVENTEENRRQFREILFSVDSSINQSIGGVILFHETLYQKDSQGKLFRNILKEKGIVVGIKLDQGGAPLAGTNKETTIQGLDGLSERCAQYKKDGVDFGKWRAVLRIADQCPSSLAIQENANALARYASICQQNGLVPIVEPEVIPDGDHDLEHCQYVTEKVLAAVYKALNDHHVYLEGTLLKPNMVTAGHACTKKYTPEQVAMATVTALHRTVPAAVPGICFLSGGMSEEDATLNLNAINLCPLPKPWKLSFSYGRALQASALAAWGGKAANKEATQEAFMKRAMANCQAAKGQYVHTGSSGAASTQSLFTACYTY	232	LKPNMVT	7	P05062232
liver_mzml	-542	765029	FALSE	High	Sequest HT (C2)	Unambiguous	[K].aLNDHHVYLEGTLLkPN.[M]	N-Term(TMT6plex); K15(TMT6plex)	aLNDHHVYLEGTLLkPN	FALSE	1	P05062	Fructose-bisphosphate aldolase B OS=Homo sapiens OX=9606 GN=ALDOB PE=1 SV=2	Fructose-bisphosphate aldolase B	P05062	0	4	0.5169	0	1	1	598.84	2392.34	2392.34	0.27	0.00016	HCD	MS2	64.6014	92943	liver_F381-400.mzML	F22	3.54	1	0.000127	2.415e-05	N	M	N	ALDOB ALDB	MAHRFPALTQEQKKELSEIAQSIVANGKGILAADESVGTMGNRLQRIKVENTEENRRQFREILFSVDSSINQSIGGVILFHETLYQKDSQGKLFRNILKEKGIVVGIKLDQGGAPLAGTNKETTIQGLDGLSERCAQYKKDGVDFGKWRAVLRIADQCPSSLAIQENANALARYASICQQNGLVPIVEPEVIPDGDHDLEHCQYVTEKVLAAVYKALNDHHVYLEGTLLKPNMVTAGHACTKKYTPEQVAMATVTALHRTVPAAVPGICFLSGGMSEEDATLNLNAINLCPLPKPWKLSFSYGRALQASALAAWGGKAANKEATQEAFMKRAMANCQAAKGQYVHTGSSGAASTQSLFTACYTY	232	LKPNMVT	7	P05062232
liver_mzml	-542	768125	FALSE	High	Sequest HT (C2)	Unambiguous	[K].aLNDHHVYLEGTLLkPN.[M]	N-Term(TMT6plex); K15(TMT6plex)	aLNDHHVYLEGTLLkPN	FALSE	1	P05062	Fructose-bisphosphate aldolase B OS=Homo sapiens OX=9606 GN=ALDOB PE=1 SV=2	Fructose-bisphosphate aldolase B	P05062	0	4	0.584	0	1	1	598.841	2392.34	2392.34	2.01	0.0012	HCD	MS2	65.7571	93275	liver_F381-400.mzML	F22	3.63	1	0.000127	2.437e-05	N	M	N	ALDOB ALDB	MAHRFPALTQEQKKELSEIAQSIVANGKGILAADESVGTMGNRLQRIKVENTEENRRQFREILFSVDSSINQSIGGVILFHETLYQKDSQGKLFRNILKEKGIVVGIKLDQGGAPLAGTNKETTIQGLDGLSERCAQYKKDGVDFGKWRAVLRIADQCPSSLAIQENANALARYASICQQNGLVPIVEPEVIPDGDHDLEHCQYVTEKVLAAVYKALNDHHVYLEGTLLKPNMVTAGHACTKKYTPEQVAMATVTALHRTVPAAVPGICFLSGGMSEEDATLNLNAINLCPLPKPWKLSFSYGRALQASALAAWGGKAANKEATQEAFMKRAMANCQAAKGQYVHTGSSGAASTQSLFTACYTY	232	LKPNMVT	7	P05062232
liver_mzml	-542	749297	FALSE	High	Sequest HT (C2)	Unambiguous	[K].aLNDHHVYLEGTLLkPN.[M]	N-Term(TMT6plex); K15(TMT6plex)	aLNDHHVYLEGTLLkPN	FALSE	1	P05062	Fructose-bisphosphate aldolase B OS=Homo sapiens OX=9606 GN=ALDOB PE=1 SV=2	Fructose-bisphosphate aldolase B	P05062	0	4	0.3103	0	1	1	598.841	2392.34	2392.34	0.98	0.00059	HCD	MS2	59.1077	91295	liver_F381-400.mzML	F22	2.9	1	0.000127	3.537e-05	N	M	N	ALDOB ALDB	MAHRFPALTQEQKKELSEIAQSIVANGKGILAADESVGTMGNRLQRIKVENTEENRRQFREILFSVDSSINQSIGGVILFHETLYQKDSQGKLFRNILKEKGIVVGIKLDQGGAPLAGTNKETTIQGLDGLSERCAQYKKDGVDFGKWRAVLRIADQCPSSLAIQENANALARYASICQQNGLVPIVEPEVIPDGDHDLEHCQYVTEKVLAAVYKALNDHHVYLEGTLLKPNMVTAGHACTKKYTPEQVAMATVTALHRTVPAAVPGICFLSGGMSEEDATLNLNAINLCPLPKPWKLSFSYGRALQASALAAWGGKAANKEATQEAFMKRAMANCQAAKGQYVHTGSSGAASTQSLFTACYTY	232	LKPNMVT	7	P05062232
liver_mzml	-545	3167226	FALSE	High	Sequest HT (D2)	Unambiguous	[K].aLNDHHVYLEGTLLkPN.[M]	N-Term(TMT6plex); K15(TMT6plex)	aLNDHHVYLEGTLLkPN	FALSE	1	P05062	Fructose-bisphosphate aldolase B OS=Homo sapiens OX=9606 GN=ALDOB PE=1 SV=2	Fructose-bisphosphate aldolase B	P05062	0	5	0.4841	0	1	1	479.274	2392.34	2392.34	0.41	0.0002	HCD	MS2	36.0333	400394	liver_F461-480.mzML	F26	3.47	1	0.0001276	0.0003215	N	M	N	ALDOB ALDB	MAHRFPALTQEQKKELSEIAQSIVANGKGILAADESVGTMGNRLQRIKVENTEENRRQFREILFSVDSSINQSIGGVILFHETLYQKDSQGKLFRNILKEKGIVVGIKLDQGGAPLAGTNKETTIQGLDGLSERCAQYKKDGVDFGKWRAVLRIADQCPSSLAIQENANALARYASICQQNGLVPIVEPEVIPDGDHDLEHCQYVTEKVLAAVYKALNDHHVYLEGTLLKPNMVTAGHACTKKYTPEQVAMATVTALHRTVPAAVPGICFLSGGMSEEDATLNLNAINLCPLPKPWKLSFSYGRALQASALAAWGGKAANKEATQEAFMKRAMANCQAAKGQYVHTGSSGAASTQSLFTACYTY	232	LKPNMVT	7	P05062232
liver_mzml	-545	3210000	FALSE	High	Sequest HT (D2)	Unambiguous	[K].aLNDHHVYLEGTLLkPN.[M]	N-Term(TMT6plex); K15(TMT6plex)	aLNDHHVYLEGTLLkPN	FALSE	1	P05062	Fructose-bisphosphate aldolase B OS=Homo sapiens OX=9606 GN=ALDOB PE=1 SV=2	Fructose-bisphosphate aldolase B	P05062	0	4	0.3646	0	1	1	598.84	2392.34	2392.34	0.46	0.00027	HCD	MS2	51.3534	405104	liver_F461-480.mzML	F26	2.77	1	0.0001276	0.0002694	N	M	N	ALDOB ALDB	MAHRFPALTQEQKKELSEIAQSIVANGKGILAADESVGTMGNRLQRIKVENTEENRRQFREILFSVDSSINQSIGGVILFHETLYQKDSQGKLFRNILKEKGIVVGIKLDQGGAPLAGTNKETTIQGLDGLSERCAQYKKDGVDFGKWRAVLRIADQCPSSLAIQENANALARYASICQQNGLVPIVEPEVIPDGDHDLEHCQYVTEKVLAAVYKALNDHHVYLEGTLLKPNMVTAGHACTKKYTPEQVAMATVTALHRTVPAAVPGICFLSGGMSEEDATLNLNAINLCPLPKPWKLSFSYGRALQASALAAWGGKAANKEATQEAFMKRAMANCQAAKGQYVHTGSSGAASTQSLFTACYTY	232	LKPNMVT	7	P05062232
liver_mzml	-545	3165113	FALSE	High	Sequest HT (D2)	Unambiguous	[K].aLNDHHVYLEGTLLkPN.[M]	N-Term(TMT6plex); K15(TMT6plex)	aLNDHHVYLEGTLLkPN	FALSE	1	P05062	Fructose-bisphosphate aldolase B OS=Homo sapiens OX=9606 GN=ALDOB PE=1 SV=2	Fructose-bisphosphate aldolase B	P05062	0	4	0.5044	0	1	1	598.84	2392.34	2392.34	0.05	3e-05	HCD	MS2	35.3145	400143	liver_F461-480.mzML	F26	3.41	1	0.0001276	0.000199	N	M	N	ALDOB ALDB	MAHRFPALTQEQKKELSEIAQSIVANGKGILAADESVGTMGNRLQRIKVENTEENRRQFREILFSVDSSINQSIGGVILFHETLYQKDSQGKLFRNILKEKGIVVGIKLDQGGAPLAGTNKETTIQGLDGLSERCAQYKKDGVDFGKWRAVLRIADQCPSSLAIQENANALARYASICQQNGLVPIVEPEVIPDGDHDLEHCQYVTEKVLAAVYKALNDHHVYLEGTLLKPNMVTAGHACTKKYTPEQVAMATVTALHRTVPAAVPGICFLSGGMSEEDATLNLNAINLCPLPKPWKLSFSYGRALQASALAAWGGKAANKEATQEAFMKRAMANCQAAKGQYVHTGSSGAASTQSLFTACYTY	232	LKPNMVT	7	P05062232
liver_mzml	-545	3165567	FALSE	High	Sequest HT (D2)	Unambiguous	[K].aLNDHHVYLEGTLLkPN.[M]	N-Term(TMT6plex); K15(TMT6plex)	aLNDHHVYLEGTLLkPN	FALSE	1	P05062	Fructose-bisphosphate aldolase B OS=Homo sapiens OX=9606 GN=ALDOB PE=1 SV=2	Fructose-bisphosphate aldolase B	P05062	0	5	0.4834	0	1	1	479.274	2392.34	2392.34	0.67	0.00032	HCD	MS2	35.5015	400194	liver_F461-480.mzML	F26	3.62	1	0.0001276	0.0002936	N	M	N	ALDOB ALDB	MAHRFPALTQEQKKELSEIAQSIVANGKGILAADESVGTMGNRLQRIKVENTEENRRQFREILFSVDSSINQSIGGVILFHETLYQKDSQGKLFRNILKEKGIVVGIKLDQGGAPLAGTNKETTIQGLDGLSERCAQYKKDGVDFGKWRAVLRIADQCPSSLAIQENANALARYASICQQNGLVPIVEPEVIPDGDHDLEHCQYVTEKVLAAVYKALNDHHVYLEGTLLKPNMVTAGHACTKKYTPEQVAMATVTALHRTVPAAVPGICFLSGGMSEEDATLNLNAINLCPLPKPWKLSFSYGRALQASALAAWGGKAANKEATQEAFMKRAMANCQAAKGQYVHTGSSGAASTQSLFTACYTY	232	LKPNMVT	7	P05062232
liver_mzml	-545	3253440	FALSE	High	Sequest HT (D2)	Unambiguous	[K].aLNDHHVYLEGTLLkPN.[M]	N-Term(TMT6plex); K15(TMT6plex)	aLNDHHVYLEGTLLkPN	FALSE	1	P05062	Fructose-bisphosphate aldolase B OS=Homo sapiens OX=9606 GN=ALDOB PE=1 SV=2	Fructose-bisphosphate aldolase B	P05062	0	4	0.566	0	1	1	598.841	2392.34	2392.34	1.07	0.00064	HCD	MS2	66.4896	409759	liver_F461-480.mzML	F26	3.41	1	0.0001276	0.0004143	N	M	N	ALDOB ALDB	MAHRFPALTQEQKKELSEIAQSIVANGKGILAADESVGTMGNRLQRIKVENTEENRRQFREILFSVDSSINQSIGGVILFHETLYQKDSQGKLFRNILKEKGIVVGIKLDQGGAPLAGTNKETTIQGLDGLSERCAQYKKDGVDFGKWRAVLRIADQCPSSLAIQENANALARYASICQQNGLVPIVEPEVIPDGDHDLEHCQYVTEKVLAAVYKALNDHHVYLEGTLLKPNMVTAGHACTKKYTPEQVAMATVTALHRTVPAAVPGICFLSGGMSEEDATLNLNAINLCPLPKPWKLSFSYGRALQASALAAWGGKAANKEATQEAFMKRAMANCQAAKGQYVHTGSSGAASTQSLFTACYTY	232	LKPNMVT	7	P05062232
liver_mzml	-545	3257263	FALSE	High	Sequest HT (D2)	Unambiguous	[K].aLNDHHVYLEGTLLkPN.[M]	N-Term(TMT6plex); K15(TMT6plex)	aLNDHHVYLEGTLLkPN	FALSE	1	P05062	Fructose-bisphosphate aldolase B OS=Homo sapiens OX=9606 GN=ALDOB PE=1 SV=2	Fructose-bisphosphate aldolase B	P05062	0	4	0.5813	0	1	1	598.841	2392.34	2392.34	1.99	0.00119	HCD	MS2	68.0731	410248	liver_F461-480.mzML	F26	3.32	1	0.0001276	0.0002853	N	M	N	ALDOB ALDB	MAHRFPALTQEQKKELSEIAQSIVANGKGILAADESVGTMGNRLQRIKVENTEENRRQFREILFSVDSSINQSIGGVILFHETLYQKDSQGKLFRNILKEKGIVVGIKLDQGGAPLAGTNKETTIQGLDGLSERCAQYKKDGVDFGKWRAVLRIADQCPSSLAIQENANALARYASICQQNGLVPIVEPEVIPDGDHDLEHCQYVTEKVLAAVYKALNDHHVYLEGTLLKPNMVTAGHACTKKYTPEQVAMATVTALHRTVPAAVPGICFLSGGMSEEDATLNLNAINLCPLPKPWKLSFSYGRALQASALAAWGGKAANKEATQEAFMKRAMANCQAAKGQYVHTGSSGAASTQSLFTACYTY	232	LKPNMVT	7	P05062232
liver_mzml	-545	3256019	FALSE	High	Sequest HT (D2)	Unambiguous	[K].aLNDHHVYLEGTLLkPN.[M]	N-Term(TMT6plex); K15(TMT6plex)	aLNDHHVYLEGTLLkPN	FALSE	1	P05062	Fructose-bisphosphate aldolase B OS=Homo sapiens OX=9606 GN=ALDOB PE=1 SV=2	Fructose-bisphosphate aldolase B	P05062	0	4	0.5429	0	1	1	598.84	2392.34	2392.34	0.36	0.00021	HCD	MS2	67.5539	410083	liver_F461-480.mzML	F26	3.26	1	0.0001276	0.0002071	N	M	N	ALDOB ALDB	MAHRFPALTQEQKKELSEIAQSIVANGKGILAADESVGTMGNRLQRIKVENTEENRRQFREILFSVDSSINQSIGGVILFHETLYQKDSQGKLFRNILKEKGIVVGIKLDQGGAPLAGTNKETTIQGLDGLSERCAQYKKDGVDFGKWRAVLRIADQCPSSLAIQENANALARYASICQQNGLVPIVEPEVIPDGDHDLEHCQYVTEKVLAAVYKALNDHHVYLEGTLLKPNMVTAGHACTKKYTPEQVAMATVTALHRTVPAAVPGICFLSGGMSEEDATLNLNAINLCPLPKPWKLSFSYGRALQASALAAWGGKAANKEATQEAFMKRAMANCQAAKGQYVHTGSSGAASTQSLFTACYTY	232	LKPNMVT	7	P05062232
liver_mzml	-545	3254701	FALSE	High	Sequest HT (D2)	Unambiguous	[K].aLNDHHVYLEGTLLkPN.[M]	N-Term(TMT6plex); K15(TMT6plex)	aLNDHHVYLEGTLLkPN	FALSE	1	P05062	Fructose-bisphosphate aldolase B OS=Homo sapiens OX=9606 GN=ALDOB PE=1 SV=2	Fructose-bisphosphate aldolase B	P05062	0	4	0.5593	0	1	1	598.841	2392.34	2392.34	0.66	0.0004	HCD	MS2	67.0036	409914	liver_F461-480.mzML	F26	3.29	1	0.0001276	0.0002814	N	M	N	ALDOB ALDB	MAHRFPALTQEQKKELSEIAQSIVANGKGILAADESVGTMGNRLQRIKVENTEENRRQFREILFSVDSSINQSIGGVILFHETLYQKDSQGKLFRNILKEKGIVVGIKLDQGGAPLAGTNKETTIQGLDGLSERCAQYKKDGVDFGKWRAVLRIADQCPSSLAIQENANALARYASICQQNGLVPIVEPEVIPDGDHDLEHCQYVTEKVLAAVYKALNDHHVYLEGTLLKPNMVTAGHACTKKYTPEQVAMATVTALHRTVPAAVPGICFLSGGMSEEDATLNLNAINLCPLPKPWKLSFSYGRALQASALAAWGGKAANKEATQEAFMKRAMANCQAAKGQYVHTGSSGAASTQSLFTACYTY	232	LKPNMVT	7	P05062232
liver_mzml	-545	3252075	FALSE	High	Sequest HT (D2)	Unambiguous	[K].aLNDHHVYLEGTLLkPN.[M]	N-Term(TMT6plex); K15(TMT6plex)	aLNDHHVYLEGTLLkPN	FALSE	1	P05062	Fructose-bisphosphate aldolase B OS=Homo sapiens OX=9606 GN=ALDOB PE=1 SV=2	Fructose-bisphosphate aldolase B	P05062	0	4	0.5894	0	1	1	598.841	2392.34	2392.34	1.68	0.00101	HCD	MS2	65.9764	409603	liver_F461-480.mzML	F26	3.41	1	0.0001276	0.000204	N	M	N	ALDOB ALDB	MAHRFPALTQEQKKELSEIAQSIVANGKGILAADESVGTMGNRLQRIKVENTEENRRQFREILFSVDSSINQSIGGVILFHETLYQKDSQGKLFRNILKEKGIVVGIKLDQGGAPLAGTNKETTIQGLDGLSERCAQYKKDGVDFGKWRAVLRIADQCPSSLAIQENANALARYASICQQNGLVPIVEPEVIPDGDHDLEHCQYVTEKVLAAVYKALNDHHVYLEGTLLKPNMVTAGHACTKKYTPEQVAMATVTALHRTVPAAVPGICFLSGGMSEEDATLNLNAINLCPLPKPWKLSFSYGRALQASALAAWGGKAANKEATQEAFMKRAMANCQAAKGQYVHTGSSGAASTQSLFTACYTY	232	LKPNMVT	7	P05062232
liver_mzml	-545	3222187	FALSE	High	Sequest HT (D2)	Unambiguous	[K].aLNDHHVYLEGTLLkPN.[M]	N-Term(TMT6plex); K15(TMT6plex)	aLNDHHVYLEGTLLkPN	FALSE	1	P05062	Fructose-bisphosphate aldolase B OS=Homo sapiens OX=9606 GN=ALDOB PE=1 SV=2	Fructose-bisphosphate aldolase B	P05062	0	4	0.5092	0	1	1	598.84	2392.34	2392.34	-0.26	-0.00015	HCD	MS2	55.6452	406417	liver_F461-480.mzML	F26	3.26	1	0.0001276	0.0003622	N	M	N	ALDOB ALDB	MAHRFPALTQEQKKELSEIAQSIVANGKGILAADESVGTMGNRLQRIKVENTEENRRQFREILFSVDSSINQSIGGVILFHETLYQKDSQGKLFRNILKEKGIVVGIKLDQGGAPLAGTNKETTIQGLDGLSERCAQYKKDGVDFGKWRAVLRIADQCPSSLAIQENANALARYASICQQNGLVPIVEPEVIPDGDHDLEHCQYVTEKVLAAVYKALNDHHVYLEGTLLKPNMVTAGHACTKKYTPEQVAMATVTALHRTVPAAVPGICFLSGGMSEEDATLNLNAINLCPLPKPWKLSFSYGRALQASALAAWGGKAANKEATQEAFMKRAMANCQAAKGQYVHTGSSGAASTQSLFTACYTY	232	LKPNMVT	7	P05062232
liver_mzml	-545	3246057	FALSE	High	Sequest HT (D2)	Unambiguous	[K].aLNDHHVYLEGTLLkPN.[M]	N-Term(TMT6plex); K15(TMT6plex)	aLNDHHVYLEGTLLkPN	FALSE	1	P05062	Fructose-bisphosphate aldolase B OS=Homo sapiens OX=9606 GN=ALDOB PE=1 SV=2	Fructose-bisphosphate aldolase B	P05062	0	4	0.5181	0	1	1	598.84	2392.34	2392.34	0.05	3e-05	HCD	MS2	63.8564	408942	liver_F461-480.mzML	F26	3.32	1	0.0001276	0.0003859	N	M	N	ALDOB ALDB	MAHRFPALTQEQKKELSEIAQSIVANGKGILAADESVGTMGNRLQRIKVENTEENRRQFREILFSVDSSINQSIGGVILFHETLYQKDSQGKLFRNILKEKGIVVGIKLDQGGAPLAGTNKETTIQGLDGLSERCAQYKKDGVDFGKWRAVLRIADQCPSSLAIQENANALARYASICQQNGLVPIVEPEVIPDGDHDLEHCQYVTEKVLAAVYKALNDHHVYLEGTLLKPNMVTAGHACTKKYTPEQVAMATVTALHRTVPAAVPGICFLSGGMSEEDATLNLNAINLCPLPKPWKLSFSYGRALQASALAAWGGKAANKEATQEAFMKRAMANCQAAKGQYVHTGSSGAASTQSLFTACYTY	232	LKPNMVT	7	P05062232
liver_mzml	-545	3234685	FALSE	High	Sequest HT (D2)	Unambiguous	[K].aLNDHHVYLEGTLLkPN.[M]	N-Term(TMT6plex); K15(TMT6plex)	aLNDHHVYLEGTLLkPN	FALSE	1	P05062	Fructose-bisphosphate aldolase B OS=Homo sapiens OX=9606 GN=ALDOB PE=1 SV=2	Fructose-bisphosphate aldolase B	P05062	0	4	0.5329	0	1	1	598.841	2392.34	2392.34	1.17	0.0007	HCD	MS2	59.8727	407773	liver_F461-480.mzML	F26	3.19	1	0.0001276	0.0003161	N	M	N	ALDOB ALDB	MAHRFPALTQEQKKELSEIAQSIVANGKGILAADESVGTMGNRLQRIKVENTEENRRQFREILFSVDSSINQSIGGVILFHETLYQKDSQGKLFRNILKEKGIVVGIKLDQGGAPLAGTNKETTIQGLDGLSERCAQYKKDGVDFGKWRAVLRIADQCPSSLAIQENANALARYASICQQNGLVPIVEPEVIPDGDHDLEHCQYVTEKVLAAVYKALNDHHVYLEGTLLKPNMVTAGHACTKKYTPEQVAMATVTALHRTVPAAVPGICFLSGGMSEEDATLNLNAINLCPLPKPWKLSFSYGRALQASALAAWGGKAANKEATQEAFMKRAMANCQAAKGQYVHTGSSGAASTQSLFTACYTY	232	LKPNMVT	7	P05062232
liver_mzml	-545	3240497	FALSE	High	Sequest HT (D2)	Unambiguous	[K].aLNDHHVYLEGTLLkPN.[M]	N-Term(TMT6plex); K15(TMT6plex)	aLNDHHVYLEGTLLkPN	FALSE	1	P05062	Fructose-bisphosphate aldolase B OS=Homo sapiens OX=9606 GN=ALDOB PE=1 SV=2	Fructose-bisphosphate aldolase B	P05062	0	4	0.4728	0	1	1	598.841	2392.34	2392.34	1.17	0.0007	HCD	MS2	61.8891	408369	liver_F461-480.mzML	F26	3.13	1	0.0001276	0.0002828	N	M	N	ALDOB ALDB	MAHRFPALTQEQKKELSEIAQSIVANGKGILAADESVGTMGNRLQRIKVENTEENRRQFREILFSVDSSINQSIGGVILFHETLYQKDSQGKLFRNILKEKGIVVGIKLDQGGAPLAGTNKETTIQGLDGLSERCAQYKKDGVDFGKWRAVLRIADQCPSSLAIQENANALARYASICQQNGLVPIVEPEVIPDGDHDLEHCQYVTEKVLAAVYKALNDHHVYLEGTLLKPNMVTAGHACTKKYTPEQVAMATVTALHRTVPAAVPGICFLSGGMSEEDATLNLNAINLCPLPKPWKLSFSYGRALQASALAAWGGKAANKEATQEAFMKRAMANCQAAKGQYVHTGSSGAASTQSLFTACYTY	232	LKPNMVT	7	P05062232
liver_mzml	-545	12526821	FALSE	High	Sequest HT (D2)	Unambiguous	[K].aLNDHHVYLEGTLLkPN.[M]	N-Term(TMT6plex); K15(TMT6plex)	aLNDHHVYLEGTLLkPN	FALSE	1	P05062	Fructose-bisphosphate aldolase B OS=Homo sapiens OX=9606 GN=ALDOB PE=1 SV=2	Fructose-bisphosphate aldolase B	P05062	0	4	0.4859	0	1	1	598.841	2392.34	2392.34	0.6	0.00036	HCD	MS2	67.6976	122141	liver_F521-540.mzML	F29	3.19	1	0.0001276	0.0003536	N	M	N	ALDOB ALDB	MAHRFPALTQEQKKELSEIAQSIVANGKGILAADESVGTMGNRLQRIKVENTEENRRQFREILFSVDSSINQSIGGVILFHETLYQKDSQGKLFRNILKEKGIVVGIKLDQGGAPLAGTNKETTIQGLDGLSERCAQYKKDGVDFGKWRAVLRIADQCPSSLAIQENANALARYASICQQNGLVPIVEPEVIPDGDHDLEHCQYVTEKVLAAVYKALNDHHVYLEGTLLKPNMVTAGHACTKKYTPEQVAMATVTALHRTVPAAVPGICFLSGGMSEEDATLNLNAINLCPLPKPWKLSFSYGRALQASALAAWGGKAANKEATQEAFMKRAMANCQAAKGQYVHTGSSGAASTQSLFTACYTY	232	LKPNMVT	7	P05062232
liver_mzml	-545	12526391	FALSE	High	Sequest HT (D2)	Unambiguous	[K].aLNDHHVYLEGTLLkPN.[M]	N-Term(TMT6plex); K15(TMT6plex)	aLNDHHVYLEGTLLkPN	FALSE	1	P05062	Fructose-bisphosphate aldolase B OS=Homo sapiens OX=9606 GN=ALDOB PE=1 SV=2	Fructose-bisphosphate aldolase B	P05062	0	4	0.5509	0	1	1	598.839	2392.34	2392.34	-1.34	-0.0008	HCD	MS2	67.5364	122092	liver_F521-540.mzML	F29	3.34	1	0.0001276	0.0002801	N	M	N	ALDOB ALDB	MAHRFPALTQEQKKELSEIAQSIVANGKGILAADESVGTMGNRLQRIKVENTEENRRQFREILFSVDSSINQSIGGVILFHETLYQKDSQGKLFRNILKEKGIVVGIKLDQGGAPLAGTNKETTIQGLDGLSERCAQYKKDGVDFGKWRAVLRIADQCPSSLAIQENANALARYASICQQNGLVPIVEPEVIPDGDHDLEHCQYVTEKVLAAVYKALNDHHVYLEGTLLKPNMVTAGHACTKKYTPEQVAMATVTALHRTVPAAVPGICFLSGGMSEEDATLNLNAINLCPLPKPWKLSFSYGRALQASALAAWGGKAANKEATQEAFMKRAMANCQAAKGQYVHTGSSGAASTQSLFTACYTY	232	LKPNMVT	7	P05062232
liver_mzml	-545	12519607	FALSE	High	Sequest HT (D2)	Unambiguous	[K].aLNDHHVYLEGTLLkPN.[M]	N-Term(TMT6plex); K15(TMT6plex)	aLNDHHVYLEGTLLkPN	FALSE	1	P05062	Fructose-bisphosphate aldolase B OS=Homo sapiens OX=9606 GN=ALDOB PE=1 SV=2	Fructose-bisphosphate aldolase B	P05062	0	4	0.5994	0	1	1	598.841	2392.34	2392.34	2.03	0.00121	HCD	MS2	64.9403	121313	liver_F521-540.mzML	F29	3.22	1	0.0001276	0.000324	N	M	N	ALDOB ALDB	MAHRFPALTQEQKKELSEIAQSIVANGKGILAADESVGTMGNRLQRIKVENTEENRRQFREILFSVDSSINQSIGGVILFHETLYQKDSQGKLFRNILKEKGIVVGIKLDQGGAPLAGTNKETTIQGLDGLSERCAQYKKDGVDFGKWRAVLRIADQCPSSLAIQENANALARYASICQQNGLVPIVEPEVIPDGDHDLEHCQYVTEKVLAAVYKALNDHHVYLEGTLLKPNMVTAGHACTKKYTPEQVAMATVTALHRTVPAAVPGICFLSGGMSEEDATLNLNAINLCPLPKPWKLSFSYGRALQASALAAWGGKAANKEATQEAFMKRAMANCQAAKGQYVHTGSSGAASTQSLFTACYTY	232	LKPNMVT	7	P05062232
liver_mzml	-545	12518081	FALSE	High	Sequest HT (D2)	Unambiguous	[K].aLNDHHVYLEGTLLkPN.[M]	N-Term(TMT6plex); K15(TMT6plex)	aLNDHHVYLEGTLLkPN	FALSE	1	P05062	Fructose-bisphosphate aldolase B OS=Homo sapiens OX=9606 GN=ALDOB PE=1 SV=2	Fructose-bisphosphate aldolase B	P05062	0	4	0.5266	0	1	1	598.84	2392.34	2392.34	-0.32	-0.00019	HCD	MS2	64.4124	121147	liver_F521-540.mzML	F29	3.19	1	0.0001276	0.0002786	N	M	N	ALDOB ALDB	MAHRFPALTQEQKKELSEIAQSIVANGKGILAADESVGTMGNRLQRIKVENTEENRRQFREILFSVDSSINQSIGGVILFHETLYQKDSQGKLFRNILKEKGIVVGIKLDQGGAPLAGTNKETTIQGLDGLSERCAQYKKDGVDFGKWRAVLRIADQCPSSLAIQENANALARYASICQQNGLVPIVEPEVIPDGDHDLEHCQYVTEKVLAAVYKALNDHHVYLEGTLLKPNMVTAGHACTKKYTPEQVAMATVTALHRTVPAAVPGICFLSGGMSEEDATLNLNAINLCPLPKPWKLSFSYGRALQASALAAWGGKAANKEATQEAFMKRAMANCQAAKGQYVHTGSSGAASTQSLFTACYTY	232	LKPNMVT	7	P05062232
liver_mzml	-545	12512696	FALSE	High	Sequest HT (D2)	Unambiguous	[K].aLNDHHVYLEGTLLkPN.[M]	N-Term(TMT6plex); K15(TMT6plex)	aLNDHHVYLEGTLLkPN	FALSE	1	P05062	Fructose-bisphosphate aldolase B OS=Homo sapiens OX=9606 GN=ALDOB PE=1 SV=2	Fructose-bisphosphate aldolase B	P05062	0	4	0.4877	0	1	1	598.84	2392.34	2392.34	-0.02	-1e-05	HCD	MS2	62.6111	120596	liver_F521-540.mzML	F29	3.26	1	0.0001276	0.0002149	N	M	N	ALDOB ALDB	MAHRFPALTQEQKKELSEIAQSIVANGKGILAADESVGTMGNRLQRIKVENTEENRRQFREILFSVDSSINQSIGGVILFHETLYQKDSQGKLFRNILKEKGIVVGIKLDQGGAPLAGTNKETTIQGLDGLSERCAQYKKDGVDFGKWRAVLRIADQCPSSLAIQENANALARYASICQQNGLVPIVEPEVIPDGDHDLEHCQYVTEKVLAAVYKALNDHHVYLEGTLLKPNMVTAGHACTKKYTPEQVAMATVTALHRTVPAAVPGICFLSGGMSEEDATLNLNAINLCPLPKPWKLSFSYGRALQASALAAWGGKAANKEATQEAFMKRAMANCQAAKGQYVHTGSSGAASTQSLFTACYTY	232	LKPNMVT	7	P05062232
liver_mzml	-545	12497290	FALSE	High	Sequest HT (D2)	Unambiguous	[K].aLNDHHVYLEGTLLkPN.[M]	N-Term(TMT6plex); K15(TMT6plex)	aLNDHHVYLEGTLLkPN	FALSE	1	P05062	Fructose-bisphosphate aldolase B OS=Homo sapiens OX=9606 GN=ALDOB PE=1 SV=2	Fructose-bisphosphate aldolase B	P05062	0	4	0.537	0	1	1	598.841	2392.34	2392.34	1.72	0.00103	HCD	MS2	57.4013	118973	liver_F521-540.mzML	F29	3.24	1	0.0001276	0.0001998	N	M	N	ALDOB ALDB	MAHRFPALTQEQKKELSEIAQSIVANGKGILAADESVGTMGNRLQRIKVENTEENRRQFREILFSVDSSINQSIGGVILFHETLYQKDSQGKLFRNILKEKGIVVGIKLDQGGAPLAGTNKETTIQGLDGLSERCAQYKKDGVDFGKWRAVLRIADQCPSSLAIQENANALARYASICQQNGLVPIVEPEVIPDGDHDLEHCQYVTEKVLAAVYKALNDHHVYLEGTLLKPNMVTAGHACTKKYTPEQVAMATVTALHRTVPAAVPGICFLSGGMSEEDATLNLNAINLCPLPKPWKLSFSYGRALQASALAAWGGKAANKEATQEAFMKRAMANCQAAKGQYVHTGSSGAASTQSLFTACYTY	232	LKPNMVT	7	P05062232
liver_mzml	-545	12501346	FALSE	High	Sequest HT (D2)	Unambiguous	[K].aLNDHHVYLEGTLLkPN.[M]	N-Term(TMT6plex); K15(TMT6plex)	aLNDHHVYLEGTLLkPN	FALSE	1	P05062	Fructose-bisphosphate aldolase B OS=Homo sapiens OX=9606 GN=ALDOB PE=1 SV=2	Fructose-bisphosphate aldolase B	P05062	0	4	0.4984	0	1	1	598.841	2392.34	2392.34	0.8	0.00048	HCD	MS2	58.7907	119405	liver_F521-540.mzML	F29	3.17	1	0.0001276	0.0004277	N	M	N	ALDOB ALDB	MAHRFPALTQEQKKELSEIAQSIVANGKGILAADESVGTMGNRLQRIKVENTEENRRQFREILFSVDSSINQSIGGVILFHETLYQKDSQGKLFRNILKEKGIVVGIKLDQGGAPLAGTNKETTIQGLDGLSERCAQYKKDGVDFGKWRAVLRIADQCPSSLAIQENANALARYASICQQNGLVPIVEPEVIPDGDHDLEHCQYVTEKVLAAVYKALNDHHVYLEGTLLKPNMVTAGHACTKKYTPEQVAMATVTALHRTVPAAVPGICFLSGGMSEEDATLNLNAINLCPLPKPWKLSFSYGRALQASALAAWGGKAANKEATQEAFMKRAMANCQAAKGQYVHTGSSGAASTQSLFTACYTY	232	LKPNMVT	7	P05062232
liver_mzml	-548	15049121	FALSE	High	Sequest HT (E2)	Unambiguous	[K].aLNDHHVYLEGTLLkPN.[M]	N-Term(TMT6plex); K15(TMT6plex)	aLNDHHVYLEGTLLkPN	FALSE	1	P05062	Fructose-bisphosphate aldolase B OS=Homo sapiens OX=9606 GN=ALDOB PE=1 SV=2	Fructose-bisphosphate aldolase B	P05062	0	3	0.5986	0	1	1	798.118	2392.34	2392.34	0.53	0.00042	HCD	MS2	34.9618	469609	liver_F601-620.mzML	F33	4.26	1	0.0001281	5.072e-05	N	M	N	ALDOB ALDB	MAHRFPALTQEQKKELSEIAQSIVANGKGILAADESVGTMGNRLQRIKVENTEENRRQFREILFSVDSSINQSIGGVILFHETLYQKDSQGKLFRNILKEKGIVVGIKLDQGGAPLAGTNKETTIQGLDGLSERCAQYKKDGVDFGKWRAVLRIADQCPSSLAIQENANALARYASICQQNGLVPIVEPEVIPDGDHDLEHCQYVTEKVLAAVYKALNDHHVYLEGTLLKPNMVTAGHACTKKYTPEQVAMATVTALHRTVPAAVPGICFLSGGMSEEDATLNLNAINLCPLPKPWKLSFSYGRALQASALAAWGGKAANKEATQEAFMKRAMANCQAAKGQYVHTGSSGAASTQSLFTACYTY	232	LKPNMVT	7	P05062232
liver_mzml	-548	15050667	FALSE	High	Sequest HT (E2)	Unambiguous	[K].aLNDHHVYLEGTLLkPN.[M]	N-Term(TMT6plex); K15(TMT6plex)	aLNDHHVYLEGTLLkPN	FALSE	1	P05062	Fructose-bisphosphate aldolase B OS=Homo sapiens OX=9606 GN=ALDOB PE=1 SV=2	Fructose-bisphosphate aldolase B	P05062	0	3	0.5878	0	1	1	798.118	2392.34	2392.34	0.07	5e-05	HCD	MS2	35.4793	469794	liver_F601-620.mzML	F33	4.27	1	0.0001281	4.753e-05	N	M	N	ALDOB ALDB	MAHRFPALTQEQKKELSEIAQSIVANGKGILAADESVGTMGNRLQRIKVENTEENRRQFREILFSVDSSINQSIGGVILFHETLYQKDSQGKLFRNILKEKGIVVGIKLDQGGAPLAGTNKETTIQGLDGLSERCAQYKKDGVDFGKWRAVLRIADQCPSSLAIQENANALARYASICQQNGLVPIVEPEVIPDGDHDLEHCQYVTEKVLAAVYKALNDHHVYLEGTLLKPNMVTAGHACTKKYTPEQVAMATVTALHRTVPAAVPGICFLSGGMSEEDATLNLNAINLCPLPKPWKLSFSYGRALQASALAAWGGKAANKEATQEAFMKRAMANCQAAKGQYVHTGSSGAASTQSLFTACYTY	232	LKPNMVT	7	P05062232
liver_mzml	-548	15050577	FALSE	High	Sequest HT (E2)	Unambiguous	[K].aLNDHHVYLEGTLLkPN.[M]	N-Term(TMT6plex); K15(TMT6plex)	aLNDHHVYLEGTLLkPN	FALSE	1	P05062	Fructose-bisphosphate aldolase B OS=Homo sapiens OX=9606 GN=ALDOB PE=1 SV=2	Fructose-bisphosphate aldolase B	P05062	0	4	0.5706	0	1	1	598.841	2392.34	2392.34	0.8	0.00048	HCD	MS2	35.4399	469784	liver_F601-620.mzML	F33	3.26	1	0.0001281	8.008e-05	N	M	N	ALDOB ALDB	MAHRFPALTQEQKKELSEIAQSIVANGKGILAADESVGTMGNRLQRIKVENTEENRRQFREILFSVDSSINQSIGGVILFHETLYQKDSQGKLFRNILKEKGIVVGIKLDQGGAPLAGTNKETTIQGLDGLSERCAQYKKDGVDFGKWRAVLRIADQCPSSLAIQENANALARYASICQQNGLVPIVEPEVIPDGDHDLEHCQYVTEKVLAAVYKALNDHHVYLEGTLLKPNMVTAGHACTKKYTPEQVAMATVTALHRTVPAAVPGICFLSGGMSEEDATLNLNAINLCPLPKPWKLSFSYGRALQASALAAWGGKAANKEATQEAFMKRAMANCQAAKGQYVHTGSSGAASTQSLFTACYTY	232	LKPNMVT	7	P05062232
liver_mzml	-548	6705383	FALSE	High	Sequest HT (E2)	Unambiguous	[K].aLNDHHVYLEGTLLkPN.[M]	N-Term(TMT6plex); K15(TMT6plex)	aLNDHHVYLEGTLLkPN	FALSE	1	P05062	Fructose-bisphosphate aldolase B OS=Homo sapiens OX=9606 GN=ALDOB PE=1 SV=2	Fructose-bisphosphate aldolase B	P05062	0	4	0.5578	0	1	1	598.841	2392.34	2392.34	0.81	0.00048	HCD	MS2	68.6308	360800	liver_F561-580.mzML	F31	3.03	1	0.0001321	0.000636	N	M	N	ALDOB ALDB	MAHRFPALTQEQKKELSEIAQSIVANGKGILAADESVGTMGNRLQRIKVENTEENRRQFREILFSVDSSINQSIGGVILFHETLYQKDSQGKLFRNILKEKGIVVGIKLDQGGAPLAGTNKETTIQGLDGLSERCAQYKKDGVDFGKWRAVLRIADQCPSSLAIQENANALARYASICQQNGLVPIVEPEVIPDGDHDLEHCQYVTEKVLAAVYKALNDHHVYLEGTLLKPNMVTAGHACTKKYTPEQVAMATVTALHRTVPAAVPGICFLSGGMSEEDATLNLNAINLCPLPKPWKLSFSYGRALQASALAAWGGKAANKEATQEAFMKRAMANCQAAKGQYVHTGSSGAASTQSLFTACYTY	232	LKPNMVT	7	P05062232
liver_mzml	-548	6701538	FALSE	High	Sequest HT (E2)	Unambiguous	[K].aLNDHHVYLEGTLLkPN.[M]	N-Term(TMT6plex); K15(TMT6plex)	aLNDHHVYLEGTLLkPN	FALSE	1	P05062	Fructose-bisphosphate aldolase B OS=Homo sapiens OX=9606 GN=ALDOB PE=1 SV=2	Fructose-bisphosphate aldolase B	P05062	0	4	0.515	0	1	1	598.84	2392.34	2392.34	-0.11	-7e-05	HCD	MS2	66.9565	360249	liver_F561-580.mzML	F31	3.01	1	0.0001321	0.0001831	N	M	N	ALDOB ALDB	MAHRFPALTQEQKKELSEIAQSIVANGKGILAADESVGTMGNRLQRIKVENTEENRRQFREILFSVDSSINQSIGGVILFHETLYQKDSQGKLFRNILKEKGIVVGIKLDQGGAPLAGTNKETTIQGLDGLSERCAQYKKDGVDFGKWRAVLRIADQCPSSLAIQENANALARYASICQQNGLVPIVEPEVIPDGDHDLEHCQYVTEKVLAAVYKALNDHHVYLEGTLLKPNMVTAGHACTKKYTPEQVAMATVTALHRTVPAAVPGICFLSGGMSEEDATLNLNAINLCPLPKPWKLSFSYGRALQASALAAWGGKAANKEATQEAFMKRAMANCQAAKGQYVHTGSSGAASTQSLFTACYTY	232	LKPNMVT	7	P05062232
liver_mzml	-548	6704023	FALSE	High	Sequest HT (E2)	Unambiguous	[K].aLNDHHVYLEGTLLkPN.[M]	N-Term(TMT6plex); K15(TMT6plex)	aLNDHHVYLEGTLLkPN	FALSE	1	P05062	Fructose-bisphosphate aldolase B OS=Homo sapiens OX=9606 GN=ALDOB PE=1 SV=2	Fructose-bisphosphate aldolase B	P05062	0	4	0.5228	0	1	1	598.84	2392.34	2392.34	-0.42	-0.00025	HCD	MS2	68.0241	360605	liver_F561-580.mzML	F31	3.29	1	0.0001321	0.0004761	N	M	N	ALDOB ALDB	MAHRFPALTQEQKKELSEIAQSIVANGKGILAADESVGTMGNRLQRIKVENTEENRRQFREILFSVDSSINQSIGGVILFHETLYQKDSQGKLFRNILKEKGIVVGIKLDQGGAPLAGTNKETTIQGLDGLSERCAQYKKDGVDFGKWRAVLRIADQCPSSLAIQENANALARYASICQQNGLVPIVEPEVIPDGDHDLEHCQYVTEKVLAAVYKALNDHHVYLEGTLLKPNMVTAGHACTKKYTPEQVAMATVTALHRTVPAAVPGICFLSGGMSEEDATLNLNAINLCPLPKPWKLSFSYGRALQASALAAWGGKAANKEATQEAFMKRAMANCQAAKGQYVHTGSSGAASTQSLFTACYTY	232	LKPNMVT	7	P05062232
liver_mzml	-548	6702714	FALSE	High	Sequest HT (E2)	Unambiguous	[K].aLNDHHVYLEGTLLkPN.[M]	N-Term(TMT6plex); K15(TMT6plex)	aLNDHHVYLEGTLLkPN	FALSE	1	P05062	Fructose-bisphosphate aldolase B OS=Homo sapiens OX=9606 GN=ALDOB PE=1 SV=2	Fructose-bisphosphate aldolase B	P05062	0	4	0.5357	0	1	1	598.84	2392.34	2392.34	-0.01	0	HCD	MS2	67.4847	360413	liver_F561-580.mzML	F31	3.08	1	0.0001321	0.0002126	N	M	N	ALDOB ALDB	MAHRFPALTQEQKKELSEIAQSIVANGKGILAADESVGTMGNRLQRIKVENTEENRRQFREILFSVDSSINQSIGGVILFHETLYQKDSQGKLFRNILKEKGIVVGIKLDQGGAPLAGTNKETTIQGLDGLSERCAQYKKDGVDFGKWRAVLRIADQCPSSLAIQENANALARYASICQQNGLVPIVEPEVIPDGDHDLEHCQYVTEKVLAAVYKALNDHHVYLEGTLLKPNMVTAGHACTKKYTPEQVAMATVTALHRTVPAAVPGICFLSGGMSEEDATLNLNAINLCPLPKPWKLSFSYGRALQASALAAWGGKAANKEATQEAFMKRAMANCQAAKGQYVHTGSSGAASTQSLFTACYTY	232	LKPNMVT	7	P05062232
liver_mzml	-548	6678962	FALSE	High	Sequest HT (E2)	Unambiguous	[K].aLNDHHVYLEGTLLkPN.[M]	N-Term(TMT6plex); K15(TMT6plex)	aLNDHHVYLEGTLLkPN	FALSE	1	P05062	Fructose-bisphosphate aldolase B OS=Homo sapiens OX=9606 GN=ALDOB PE=1 SV=2	Fructose-bisphosphate aldolase B	P05062	0	4	0.3462	0	1	1	598.84	2392.34	2392.34	-0.93	-0.00055	HCD	MS2	58.753	357800	liver_F561-580.mzML	F31	2.86	1	0.0001321	0.00052	N	M	N	ALDOB ALDB	MAHRFPALTQEQKKELSEIAQSIVANGKGILAADESVGTMGNRLQRIKVENTEENRRQFREILFSVDSSINQSIGGVILFHETLYQKDSQGKLFRNILKEKGIVVGIKLDQGGAPLAGTNKETTIQGLDGLSERCAQYKKDGVDFGKWRAVLRIADQCPSSLAIQENANALARYASICQQNGLVPIVEPEVIPDGDHDLEHCQYVTEKVLAAVYKALNDHHVYLEGTLLKPNMVTAGHACTKKYTPEQVAMATVTALHRTVPAAVPGICFLSGGMSEEDATLNLNAINLCPLPKPWKLSFSYGRALQASALAAWGGKAANKEATQEAFMKRAMANCQAAKGQYVHTGSSGAASTQSLFTACYTY	232	LKPNMVT	7	P05062232
liver_mzml	-548	6813314	FALSE	High	Sequest HT (E2)	Unambiguous	[K].aLNDHHVYLEGTLLkPN.[M]	N-Term(TMT6plex); K15(TMT6plex)	aLNDHHVYLEGTLLkPN	FALSE	1	P05062	Fructose-bisphosphate aldolase B OS=Homo sapiens OX=9606 GN=ALDOB PE=1 SV=2	Fructose-bisphosphate aldolase B	P05062	0	4	0.5048	0	1	1	598.84	2392.34	2392.34	0.32	0.00019	HCD	MS2	35.8163	375963	liver_F561-580.mzML	F31	3.13	1	0.0001321	0.0002184	N	M	N	ALDOB ALDB	MAHRFPALTQEQKKELSEIAQSIVANGKGILAADESVGTMGNRLQRIKVENTEENRRQFREILFSVDSSINQSIGGVILFHETLYQKDSQGKLFRNILKEKGIVVGIKLDQGGAPLAGTNKETTIQGLDGLSERCAQYKKDGVDFGKWRAVLRIADQCPSSLAIQENANALARYASICQQNGLVPIVEPEVIPDGDHDLEHCQYVTEKVLAAVYKALNDHHVYLEGTLLKPNMVTAGHACTKKYTPEQVAMATVTALHRTVPAAVPGICFLSGGMSEEDATLNLNAINLCPLPKPWKLSFSYGRALQASALAAWGGKAANKEATQEAFMKRAMANCQAAKGQYVHTGSSGAASTQSLFTACYTY	232	LKPNMVT	7	P05062232
liver_mzml	-548	6690082	FALSE	High	Sequest HT (E2)	Unambiguous	[K].aLNDHHVYLEGTLLkPN.[M]	N-Term(TMT6plex); K15(TMT6plex)	aLNDHHVYLEGTLLkPN	FALSE	1	P05062	Fructose-bisphosphate aldolase B OS=Homo sapiens OX=9606 GN=ALDOB PE=1 SV=2	Fructose-bisphosphate aldolase B	P05062	0	4	0.5552	0	1	1	598.841	2392.34	2392.34	1.52	0.00091	HCD	MS2	62.6449	358967	liver_F561-580.mzML	F31	3.17	1	0.0001321	0.0005093	N	M	N	ALDOB ALDB	MAHRFPALTQEQKKELSEIAQSIVANGKGILAADESVGTMGNRLQRIKVENTEENRRQFREILFSVDSSINQSIGGVILFHETLYQKDSQGKLFRNILKEKGIVVGIKLDQGGAPLAGTNKETTIQGLDGLSERCAQYKKDGVDFGKWRAVLRIADQCPSSLAIQENANALARYASICQQNGLVPIVEPEVIPDGDHDLEHCQYVTEKVLAAVYKALNDHHVYLEGTLLKPNMVTAGHACTKKYTPEQVAMATVTALHRTVPAAVPGICFLSGGMSEEDATLNLNAINLCPLPKPWKLSFSYGRALQASALAAWGGKAANKEATQEAFMKRAMANCQAAKGQYVHTGSSGAASTQSLFTACYTY	232	LKPNMVT	7	P05062232
liver_mzml	-548	6688051	FALSE	High	Sequest HT (E2)	Unambiguous	[K].aLNDHHVYLEGTLLkPN.[M]	N-Term(TMT6plex); K15(TMT6plex)	aLNDHHVYLEGTLLkPN	FALSE	1	P05062	Fructose-bisphosphate aldolase B OS=Homo sapiens OX=9606 GN=ALDOB PE=1 SV=2	Fructose-bisphosphate aldolase B	P05062	0	4	0.4804	0	1	1	598.84	2392.34	2392.34	-0.21	-0.00013	HCD	MS2	61.9902	358754	liver_F561-580.mzML	F31	3.06	1	0.0001321	0.000412	N	M	N	ALDOB ALDB	MAHRFPALTQEQKKELSEIAQSIVANGKGILAADESVGTMGNRLQRIKVENTEENRRQFREILFSVDSSINQSIGGVILFHETLYQKDSQGKLFRNILKEKGIVVGIKLDQGGAPLAGTNKETTIQGLDGLSERCAQYKKDGVDFGKWRAVLRIADQCPSSLAIQENANALARYASICQQNGLVPIVEPEVIPDGDHDLEHCQYVTEKVLAAVYKALNDHHVYLEGTLLKPNMVTAGHACTKKYTPEQVAMATVTALHRTVPAAVPGICFLSGGMSEEDATLNLNAINLCPLPKPWKLSFSYGRALQASALAAWGGKAANKEATQEAFMKRAMANCQAAKGQYVHTGSSGAASTQSLFTACYTY	232	LKPNMVT	7	P05062232
liver_mzml	-548	6696016	FALSE	High	Sequest HT (E2)	Unambiguous	[K].aLNDHHVYLEGTLLkPN.[M]	N-Term(TMT6plex); K15(TMT6plex)	aLNDHHVYLEGTLLkPN	FALSE	1	P05062	Fructose-bisphosphate aldolase B OS=Homo sapiens OX=9606 GN=ALDOB PE=1 SV=2	Fructose-bisphosphate aldolase B	P05062	0	4	0.564	0	1	1	598.841	2392.34	2392.34	1.93	0.00115	HCD	MS2	64.8348	359599	liver_F561-580.mzML	F31	3.28	1	0.0001321	0.0003096	N	M	N	ALDOB ALDB	MAHRFPALTQEQKKELSEIAQSIVANGKGILAADESVGTMGNRLQRIKVENTEENRRQFREILFSVDSSINQSIGGVILFHETLYQKDSQGKLFRNILKEKGIVVGIKLDQGGAPLAGTNKETTIQGLDGLSERCAQYKKDGVDFGKWRAVLRIADQCPSSLAIQENANALARYASICQQNGLVPIVEPEVIPDGDHDLEHCQYVTEKVLAAVYKALNDHHVYLEGTLLKPNMVTAGHACTKKYTPEQVAMATVTALHRTVPAAVPGICFLSGGMSEEDATLNLNAINLCPLPKPWKLSFSYGRALQASALAAWGGKAANKEATQEAFMKRAMANCQAAKGQYVHTGSSGAASTQSLFTACYTY	232	LKPNMVT	7	P05062232
liver_mzml	-548	6698815	FALSE	High	Sequest HT (E2)	Unambiguous	[K].aLNDHHVYLEGTLLkPN.[M]	N-Term(TMT6plex); K15(TMT6plex)	aLNDHHVYLEGTLLkPN	FALSE	1	P05062	Fructose-bisphosphate aldolase B OS=Homo sapiens OX=9606 GN=ALDOB PE=1 SV=2	Fructose-bisphosphate aldolase B	P05062	0	4	0.5169	0	1	1	598.84	2392.34	2392.34	-0.11	-7e-05	HCD	MS2	65.8917	359906	liver_F561-580.mzML	F31	3.25	1	0.0001321	0.0003412	N	M	N	ALDOB ALDB	MAHRFPALTQEQKKELSEIAQSIVANGKGILAADESVGTMGNRLQRIKVENTEENRRQFREILFSVDSSINQSIGGVILFHETLYQKDSQGKLFRNILKEKGIVVGIKLDQGGAPLAGTNKETTIQGLDGLSERCAQYKKDGVDFGKWRAVLRIADQCPSSLAIQENANALARYASICQQNGLVPIVEPEVIPDGDHDLEHCQYVTEKVLAAVYKALNDHHVYLEGTLLKPNMVTAGHACTKKYTPEQVAMATVTALHRTVPAAVPGICFLSGGMSEEDATLNLNAINLCPLPKPWKLSFSYGRALQASALAAWGGKAANKEATQEAFMKRAMANCQAAKGQYVHTGSSGAASTQSLFTACYTY	232	LKPNMVT	7	P05062232
liver_mzml	-548	6697423	FALSE	High	Sequest HT (E2)	Unambiguous	[K].aLNDHHVYLEGTLLkPN.[M]	N-Term(TMT6plex); K15(TMT6plex)	aLNDHHVYLEGTLLkPN	FALSE	1	P05062	Fructose-bisphosphate aldolase B OS=Homo sapiens OX=9606 GN=ALDOB PE=1 SV=2	Fructose-bisphosphate aldolase B	P05062	0	4	0.5785	0	1	1	598.841	2392.34	2392.34	1.22	0.00073	HCD	MS2	65.3828	359749	liver_F561-580.mzML	F31	3.25	1	0.0001321	0.0003116	N	M	N	ALDOB ALDB	MAHRFPALTQEQKKELSEIAQSIVANGKGILAADESVGTMGNRLQRIKVENTEENRRQFREILFSVDSSINQSIGGVILFHETLYQKDSQGKLFRNILKEKGIVVGIKLDQGGAPLAGTNKETTIQGLDGLSERCAQYKKDGVDFGKWRAVLRIADQCPSSLAIQENANALARYASICQQNGLVPIVEPEVIPDGDHDLEHCQYVTEKVLAAVYKALNDHHVYLEGTLLKPNMVTAGHACTKKYTPEQVAMATVTALHRTVPAAVPGICFLSGGMSEEDATLNLNAINLCPLPKPWKLSFSYGRALQASALAAWGGKAANKEATQEAFMKRAMANCQAAKGQYVHTGSSGAASTQSLFTACYTY	232	LKPNMVT	7	P05062232
liver_mzml	-548	15048971	FALSE	High	Sequest HT (E2)	Unambiguous	[K].aLNDHHVYLEGTLLkPN.[M]	N-Term(TMT6plex); K15(TMT6plex)	aLNDHHVYLEGTLLkPN	FALSE	1	P05062	Fructose-bisphosphate aldolase B OS=Homo sapiens OX=9606 GN=ALDOB PE=1 SV=2	Fructose-bisphosphate aldolase B	P05062	0	4	0.562	0	1	1	598.841	2392.34	2392.34	2.03	0.00121	HCD	MS2	34.9174	469590	liver_F601-620.mzML	F33	3.47	1	0.0001321	0.0001063	N	M	N	ALDOB ALDB	MAHRFPALTQEQKKELSEIAQSIVANGKGILAADESVGTMGNRLQRIKVENTEENRRQFREILFSVDSSINQSIGGVILFHETLYQKDSQGKLFRNILKEKGIVVGIKLDQGGAPLAGTNKETTIQGLDGLSERCAQYKKDGVDFGKWRAVLRIADQCPSSLAIQENANALARYASICQQNGLVPIVEPEVIPDGDHDLEHCQYVTEKVLAAVYKALNDHHVYLEGTLLKPNMVTAGHACTKKYTPEQVAMATVTALHRTVPAAVPGICFLSGGMSEEDATLNLNAINLCPLPKPWKLSFSYGRALQASALAAWGGKAANKEATQEAFMKRAMANCQAAKGQYVHTGSSGAASTQSLFTACYTY	232	LKPNMVT	7	P05062232
liver_mzml	-548	6816673	FALSE	High	Sequest HT (E2)	Unambiguous	[K].aLNDHHVYLEGTLLkPN.[M]	N-Term(TMT6plex); K15(TMT6plex)	aLNDHHVYLEGTLLkPN	FALSE	1	P05062	Fructose-bisphosphate aldolase B OS=Homo sapiens OX=9606 GN=ALDOB PE=1 SV=2	Fructose-bisphosphate aldolase B	P05062	0	4	0.5373	0	1	1	598.84	2392.34	2392.34	-0.91	-0.00054	HCD	MS2	37.1476	376337	liver_F561-580.mzML	F31	3.35	1	0.0001321	8.997e-05	N	M	N	ALDOB ALDB	MAHRFPALTQEQKKELSEIAQSIVANGKGILAADESVGTMGNRLQRIKVENTEENRRQFREILFSVDSSINQSIGGVILFHETLYQKDSQGKLFRNILKEKGIVVGIKLDQGGAPLAGTNKETTIQGLDGLSERCAQYKKDGVDFGKWRAVLRIADQCPSSLAIQENANALARYASICQQNGLVPIVEPEVIPDGDHDLEHCQYVTEKVLAAVYKALNDHHVYLEGTLLKPNMVTAGHACTKKYTPEQVAMATVTALHRTVPAAVPGICFLSGGMSEEDATLNLNAINLCPLPKPWKLSFSYGRALQASALAAWGGKAANKEATQEAFMKRAMANCQAAKGQYVHTGSSGAASTQSLFTACYTY	232	LKPNMVT	7	P05062232
liver_mzml	-548	6660469	FALSE	High	Sequest HT (E2)	Unambiguous	[K].aLNDHHVYLEGTLLkPN.[M]	N-Term(TMT6plex); K15(TMT6plex)	aLNDHHVYLEGTLLkPN	FALSE	1	P05062	Fructose-bisphosphate aldolase B OS=Homo sapiens OX=9606 GN=ALDOB PE=1 SV=2	Fructose-bisphosphate aldolase B	P05062	0	4	0.5586	0	1	1	598.841	2392.34	2392.34	0.6	0.00036	HCD	MS2	52.0767	355756	liver_F561-580.mzML	F31	3.24	1	0.0001321	0.0003302	N	M	N	ALDOB ALDB	MAHRFPALTQEQKKELSEIAQSIVANGKGILAADESVGTMGNRLQRIKVENTEENRRQFREILFSVDSSINQSIGGVILFHETLYQKDSQGKLFRNILKEKGIVVGIKLDQGGAPLAGTNKETTIQGLDGLSERCAQYKKDGVDFGKWRAVLRIADQCPSSLAIQENANALARYASICQQNGLVPIVEPEVIPDGDHDLEHCQYVTEKVLAAVYKALNDHHVYLEGTLLKPNMVTAGHACTKKYTPEQVAMATVTALHRTVPAAVPGICFLSGGMSEEDATLNLNAINLCPLPKPWKLSFSYGRALQASALAAWGGKAANKEATQEAFMKRAMANCQAAKGQYVHTGSSGAASTQSLFTACYTY	232	LKPNMVT	7	P05062232
liver_mzml	-548	6652200	FALSE	High	Sequest HT (E2)	Unambiguous	[K].aLNDHHVYLEGTLLkPN.[M]	N-Term(TMT6plex); K15(TMT6plex)	aLNDHHVYLEGTLLkPN	FALSE	1	P05062	Fructose-bisphosphate aldolase B OS=Homo sapiens OX=9606 GN=ALDOB PE=1 SV=2	Fructose-bisphosphate aldolase B	P05062	0	4	0.4477	0	1	1	598.841	2392.34	2392.34	1.93	0.00115	HCD	MS2	48.942	354875	liver_F561-580.mzML	F31	3.06	1	0.0001321	0.0006112	N	M	N	ALDOB ALDB	MAHRFPALTQEQKKELSEIAQSIVANGKGILAADESVGTMGNRLQRIKVENTEENRRQFREILFSVDSSINQSIGGVILFHETLYQKDSQGKLFRNILKEKGIVVGIKLDQGGAPLAGTNKETTIQGLDGLSERCAQYKKDGVDFGKWRAVLRIADQCPSSLAIQENANALARYASICQQNGLVPIVEPEVIPDGDHDLEHCQYVTEKVLAAVYKALNDHHVYLEGTLLKPNMVTAGHACTKKYTPEQVAMATVTALHRTVPAAVPGICFLSGGMSEEDATLNLNAINLCPLPKPWKLSFSYGRALQASALAAWGGKAANKEATQEAFMKRAMANCQAAKGQYVHTGSSGAASTQSLFTACYTY	232	LKPNMVT	7	P05062232
liver_mzml	-548	6670875	FALSE	High	Sequest HT (E2)	Unambiguous	[K].aLNDHHVYLEGTLLkPN.[M]	N-Term(TMT6plex); K15(TMT6plex)	aLNDHHVYLEGTLLkPN	FALSE	1	P05062	Fructose-bisphosphate aldolase B OS=Homo sapiens OX=9606 GN=ALDOB PE=1 SV=2	Fructose-bisphosphate aldolase B	P05062	0	4	0.5376	0	1	1	598.842	2392.35	2392.34	2.65	0.00158	HCD	MS2	55.9179	356895	liver_F561-580.mzML	F31	3.46	1	0.0001321	0.0002816	N	M	N	ALDOB ALDB	MAHRFPALTQEQKKELSEIAQSIVANGKGILAADESVGTMGNRLQRIKVENTEENRRQFREILFSVDSSINQSIGGVILFHETLYQKDSQGKLFRNILKEKGIVVGIKLDQGGAPLAGTNKETTIQGLDGLSERCAQYKKDGVDFGKWRAVLRIADQCPSSLAIQENANALARYASICQQNGLVPIVEPEVIPDGDHDLEHCQYVTEKVLAAVYKALNDHHVYLEGTLLKPNMVTAGHACTKKYTPEQVAMATVTALHRTVPAAVPGICFLSGGMSEEDATLNLNAINLCPLPKPWKLSFSYGRALQASALAAWGGKAANKEATQEAFMKRAMANCQAAKGQYVHTGSSGAASTQSLFTACYTY	232	LKPNMVT	7	P05062232
liver_mzml	-548	6624624	FALSE	High	Sequest HT (E2)	Unambiguous	[K].aLNDHHVYLEGTLLkPN.[M]	N-Term(TMT6plex); K15(TMT6plex)	aLNDHHVYLEGTLLkPN	FALSE	1	P05062	Fructose-bisphosphate aldolase B OS=Homo sapiens OX=9606 GN=ALDOB PE=1 SV=2	Fructose-bisphosphate aldolase B	P05062	0	4	0.506	0	1	1	598.84	2392.34	2392.34	-0.72	-0.00043	HCD	MS2	37.9064	351764	liver_F561-580.mzML	F31	3.34	1	0.0001321	0.0004791	N	M	N	ALDOB ALDB	MAHRFPALTQEQKKELSEIAQSIVANGKGILAADESVGTMGNRLQRIKVENTEENRRQFREILFSVDSSINQSIGGVILFHETLYQKDSQGKLFRNILKEKGIVVGIKLDQGGAPLAGTNKETTIQGLDGLSERCAQYKKDGVDFGKWRAVLRIADQCPSSLAIQENANALARYASICQQNGLVPIVEPEVIPDGDHDLEHCQYVTEKVLAAVYKALNDHHVYLEGTLLKPNMVTAGHACTKKYTPEQVAMATVTALHRTVPAAVPGICFLSGGMSEEDATLNLNAINLCPLPKPWKLSFSYGRALQASALAAWGGKAANKEATQEAFMKRAMANCQAAKGQYVHTGSSGAASTQSLFTACYTY	232	LKPNMVT	7	P05062232
liver_mzml	-548	15136491	FALSE	High	Sequest HT (E2)	Unambiguous	[K].aLNDHHVYLEGTLLkPN.[M]	N-Term(TMT6plex); K15(TMT6plex)	aLNDHHVYLEGTLLkPN	FALSE	1	P05062	Fructose-bisphosphate aldolase B OS=Homo sapiens OX=9606 GN=ALDOB PE=1 SV=2	Fructose-bisphosphate aldolase B	P05062	0	4	0.4291	0	1	1	598.84	2392.34	2392.34	0.09	5e-05	HCD	MS2	68.3074	479587	liver_F601-620.mzML	F33	2.89	1	0.0001321	0.0001538	N	M	N	ALDOB ALDB	MAHRFPALTQEQKKELSEIAQSIVANGKGILAADESVGTMGNRLQRIKVENTEENRRQFREILFSVDSSINQSIGGVILFHETLYQKDSQGKLFRNILKEKGIVVGIKLDQGGAPLAGTNKETTIQGLDGLSERCAQYKKDGVDFGKWRAVLRIADQCPSSLAIQENANALARYASICQQNGLVPIVEPEVIPDGDHDLEHCQYVTEKVLAAVYKALNDHHVYLEGTLLKPNMVTAGHACTKKYTPEQVAMATVTALHRTVPAAVPGICFLSGGMSEEDATLNLNAINLCPLPKPWKLSFSYGRALQASALAAWGGKAANKEATQEAFMKRAMANCQAAKGQYVHTGSSGAASTQSLFTACYTY	232	LKPNMVT	7	P05062232
liver_mzml	-548	6642000	FALSE	High	Sequest HT (E2)	Unambiguous	[K].aLNDHHVYLEGTLLkPN.[M]	N-Term(TMT6plex); K15(TMT6plex)	aLNDHHVYLEGTLLkPN	FALSE	1	P05062	Fructose-bisphosphate aldolase B OS=Homo sapiens OX=9606 GN=ALDOB PE=1 SV=2	Fructose-bisphosphate aldolase B	P05062	0	4	0.4968	0	1	1	598.841	2392.34	2392.34	0.91	0.00054	HCD	MS2	44.9218	353771	liver_F561-580.mzML	F31	3.14	1	0.0001321	0.000315	N	M	N	ALDOB ALDB	MAHRFPALTQEQKKELSEIAQSIVANGKGILAADESVGTMGNRLQRIKVENTEENRRQFREILFSVDSSINQSIGGVILFHETLYQKDSQGKLFRNILKEKGIVVGIKLDQGGAPLAGTNKETTIQGLDGLSERCAQYKKDGVDFGKWRAVLRIADQCPSSLAIQENANALARYASICQQNGLVPIVEPEVIPDGDHDLEHCQYVTEKVLAAVYKALNDHHVYLEGTLLKPNMVTAGHACTKKYTPEQVAMATVTALHRTVPAAVPGICFLSGGMSEEDATLNLNAINLCPLPKPWKLSFSYGRALQASALAAWGGKAANKEATQEAFMKRAMANCQAAKGQYVHTGSSGAASTQSLFTACYTY	232	LKPNMVT	7	P05062232
liver_mzml	-548	6643370	FALSE	High	Sequest HT (E2)	Unambiguous	[K].aLNDHHVYLEGTLLkPN.[M]	N-Term(TMT6plex); K15(TMT6plex)	aLNDHHVYLEGTLLkPN	FALSE	1	P05062	Fructose-bisphosphate aldolase B OS=Homo sapiens OX=9606 GN=ALDOB PE=1 SV=2	Fructose-bisphosphate aldolase B	P05062	0	4	0.5341	0	1	1	598.839	2392.34	2392.34	-1.33	-0.0008	HCD	MS2	45.5585	353912	liver_F561-580.mzML	F31	3.52	1	0.0001321	0.0005377	N	M	N	ALDOB ALDB	MAHRFPALTQEQKKELSEIAQSIVANGKGILAADESVGTMGNRLQRIKVENTEENRRQFREILFSVDSSINQSIGGVILFHETLYQKDSQGKLFRNILKEKGIVVGIKLDQGGAPLAGTNKETTIQGLDGLSERCAQYKKDGVDFGKWRAVLRIADQCPSSLAIQENANALARYASICQQNGLVPIVEPEVIPDGDHDLEHCQYVTEKVLAAVYKALNDHHVYLEGTLLKPNMVTAGHACTKKYTPEQVAMATVTALHRTVPAAVPGICFLSGGMSEEDATLNLNAINLCPLPKPWKLSFSYGRALQASALAAWGGKAANKEATQEAFMKRAMANCQAAKGQYVHTGSSGAASTQSLFTACYTY	232	LKPNMVT	7	P05062232
liver_mzml	-548	15131208	FALSE	High	Sequest HT (E2)	Unambiguous	[K].aLNDHHVYLEGTLLkPN.[M]	N-Term(TMT6plex); K15(TMT6plex)	aLNDHHVYLEGTLLkPN	FALSE	1	P05062	Fructose-bisphosphate aldolase B OS=Homo sapiens OX=9606 GN=ALDOB PE=1 SV=2	Fructose-bisphosphate aldolase B	P05062	0	4	0.5839	0	1	1	598.841	2392.34	2392.34	1.72	0.00103	HCD	MS2	65.9239	478909	liver_F601-620.mzML	F33	3.1	1	0.0001321	0.0002339	N	M	N	ALDOB ALDB	MAHRFPALTQEQKKELSEIAQSIVANGKGILAADESVGTMGNRLQRIKVENTEENRRQFREILFSVDSSINQSIGGVILFHETLYQKDSQGKLFRNILKEKGIVVGIKLDQGGAPLAGTNKETTIQGLDGLSERCAQYKKDGVDFGKWRAVLRIADQCPSSLAIQENANALARYASICQQNGLVPIVEPEVIPDGDHDLEHCQYVTEKVLAAVYKALNDHHVYLEGTLLKPNMVTAGHACTKKYTPEQVAMATVTALHRTVPAAVPGICFLSGGMSEEDATLNLNAINLCPLPKPWKLSFSYGRALQASALAAWGGKAANKEATQEAFMKRAMANCQAAKGQYVHTGSSGAASTQSLFTACYTY	232	LKPNMVT	7	P05062232
liver_mzml	-548	6634817	FALSE	High	Sequest HT (E2)	Unambiguous	[K].aLNDHHVYLEGTLLkPN.[M]	N-Term(TMT6plex); K15(TMT6plex)	aLNDHHVYLEGTLLkPN	FALSE	1	P05062	Fructose-bisphosphate aldolase B OS=Homo sapiens OX=9606 GN=ALDOB PE=1 SV=2	Fructose-bisphosphate aldolase B	P05062	0	4	0.5137	0	1	1	598.841	2392.34	2392.34	0.91	0.00054	HCD	MS2	41.908	352950	liver_F561-580.mzML	F31	3.29	1	0.0001321	0.0005278	N	M	N	ALDOB ALDB	MAHRFPALTQEQKKELSEIAQSIVANGKGILAADESVGTMGNRLQRIKVENTEENRRQFREILFSVDSSINQSIGGVILFHETLYQKDSQGKLFRNILKEKGIVVGIKLDQGGAPLAGTNKETTIQGLDGLSERCAQYKKDGVDFGKWRAVLRIADQCPSSLAIQENANALARYASICQQNGLVPIVEPEVIPDGDHDLEHCQYVTEKVLAAVYKALNDHHVYLEGTLLKPNMVTAGHACTKKYTPEQVAMATVTALHRTVPAAVPGICFLSGGMSEEDATLNLNAINLCPLPKPWKLSFSYGRALQASALAAWGGKAANKEATQEAFMKRAMANCQAAKGQYVHTGSSGAASTQSLFTACYTY	232	LKPNMVT	7	P05062232
liver_mzml	-548	6693152	FALSE	High	Sequest HT (E2)	Unambiguous	[K].aLNDHHVYLEGTLLkPN.[M]	N-Term(TMT6plex); K15(TMT6plex)	aLNDHHVYLEGTLLkPN	FALSE	1	P05062	Fructose-bisphosphate aldolase B OS=Homo sapiens OX=9606 GN=ALDOB PE=1 SV=2	Fructose-bisphosphate aldolase B	P05062	0	4	0.5805	0	1	1	598.842	2392.35	2392.34	2.65	0.00158	HCD	MS2	63.756	359294	liver_F561-580.mzML	F31	2.98	1	0.0001343	0.0009369	N	M	N	ALDOB ALDB	MAHRFPALTQEQKKELSEIAQSIVANGKGILAADESVGTMGNRLQRIKVENTEENRRQFREILFSVDSSINQSIGGVILFHETLYQKDSQGKLFRNILKEKGIVVGIKLDQGGAPLAGTNKETTIQGLDGLSERCAQYKKDGVDFGKWRAVLRIADQCPSSLAIQENANALARYASICQQNGLVPIVEPEVIPDGDHDLEHCQYVTEKVLAAVYKALNDHHVYLEGTLLKPNMVTAGHACTKKYTPEQVAMATVTALHRTVPAAVPGICFLSGGMSEEDATLNLNAINLCPLPKPWKLSFSYGRALQASALAAWGGKAANKEATQEAFMKRAMANCQAAKGQYVHTGSSGAASTQSLFTACYTY	232	LKPNMVT	7	P05062232
liver_mzml	-548	6636047	FALSE	High	Sequest HT (E2)	Unambiguous	[K].aLNDHHVYLEGTLLkPN.[M]	N-Term(TMT6plex); K15(TMT6plex)	aLNDHHVYLEGTLLkPN	FALSE	1	P05062	Fructose-bisphosphate aldolase B OS=Homo sapiens OX=9606 GN=ALDOB PE=1 SV=2	Fructose-bisphosphate aldolase B	P05062	0	4	0.4177	0	1	1	598.84	2392.34	2392.34	-0.62	-0.00037	HCD	MS2	42.4507	353096	liver_F561-580.mzML	F31	3.28	1	0.0001343	0.0007637	N	M	N	ALDOB ALDB	MAHRFPALTQEQKKELSEIAQSIVANGKGILAADESVGTMGNRLQRIKVENTEENRRQFREILFSVDSSINQSIGGVILFHETLYQKDSQGKLFRNILKEKGIVVGIKLDQGGAPLAGTNKETTIQGLDGLSERCAQYKKDGVDFGKWRAVLRIADQCPSSLAIQENANALARYASICQQNGLVPIVEPEVIPDGDHDLEHCQYVTEKVLAAVYKALNDHHVYLEGTLLKPNMVTAGHACTKKYTPEQVAMATVTALHRTVPAAVPGICFLSGGMSEEDATLNLNAINLCPLPKPWKLSFSYGRALQASALAAWGGKAANKEATQEAFMKRAMANCQAAKGQYVHTGSSGAASTQSLFTACYTY	232	LKPNMVT	7	P05062232
liver_mzml	-548	15134051	FALSE	High	Sequest HT (E2)	Unambiguous	[K].aLNDHHVYLEGTLLkPN.[M]	N-Term(TMT6plex); K15(TMT6plex)	aLNDHHVYLEGTLLkPN	FALSE	1	P05062	Fructose-bisphosphate aldolase B OS=Homo sapiens OX=9606 GN=ALDOB PE=1 SV=2	Fructose-bisphosphate aldolase B	P05062	0	4	0.4893	0	1	1	598.841	2392.34	2392.34	1.11	0.00066	HCD	MS2	67.1094	479246	liver_F601-620.mzML	F33	2.8	1	0.0001343	0.001207	N	M	N	ALDOB ALDB	MAHRFPALTQEQKKELSEIAQSIVANGKGILAADESVGTMGNRLQRIKVENTEENRRQFREILFSVDSSINQSIGGVILFHETLYQKDSQGKLFRNILKEKGIVVGIKLDQGGAPLAGTNKETTIQGLDGLSERCAQYKKDGVDFGKWRAVLRIADQCPSSLAIQENANALARYASICQQNGLVPIVEPEVIPDGDHDLEHCQYVTEKVLAAVYKALNDHHVYLEGTLLKPNMVTAGHACTKKYTPEQVAMATVTALHRTVPAAVPGICFLSGGMSEEDATLNLNAINLCPLPKPWKLSFSYGRALQASALAAWGGKAANKEATQEAFMKRAMANCQAAKGQYVHTGSSGAASTQSLFTACYTY	232	LKPNMVT	7	P05062232
liver_mzml	-548	15132620	FALSE	High	Sequest HT (E2)	Unambiguous	[K].aLNDHHVYLEGTLLkPN.[M]	N-Term(TMT6plex); K15(TMT6plex)	aLNDHHVYLEGTLLkPN	FALSE	1	P05062	Fructose-bisphosphate aldolase B OS=Homo sapiens OX=9606 GN=ALDOB PE=1 SV=2	Fructose-bisphosphate aldolase B	P05062	0	4	0.5509	0	1	1	598.841	2392.34	2392.34	1.72	0.00103	HCD	MS2	66.4742	479068	liver_F601-620.mzML	F33	2.85	1	0.0001343	0.0007703	N	M	N	ALDOB ALDB	MAHRFPALTQEQKKELSEIAQSIVANGKGILAADESVGTMGNRLQRIKVENTEENRRQFREILFSVDSSINQSIGGVILFHETLYQKDSQGKLFRNILKEKGIVVGIKLDQGGAPLAGTNKETTIQGLDGLSERCAQYKKDGVDFGKWRAVLRIADQCPSSLAIQENANALARYASICQQNGLVPIVEPEVIPDGDHDLEHCQYVTEKVLAAVYKALNDHHVYLEGTLLKPNMVTAGHACTKKYTPEQVAMATVTALHRTVPAAVPGICFLSGGMSEEDATLNLNAINLCPLPKPWKLSFSYGRALQASALAAWGGKAANKEATQEAFMKRAMANCQAAKGQYVHTGSSGAASTQSLFTACYTY	232	LKPNMVT	7	P05062232
liver_mzml	-548	6675476	FALSE	High	Sequest HT (E2)	Unambiguous	[K].aLNDHHVYLEGTLLkPN.[M]	N-Term(TMT6plex); K15(TMT6plex)	aLNDHHVYLEGTLLkPN	FALSE	1	P05062	Fructose-bisphosphate aldolase B OS=Homo sapiens OX=9606 GN=ALDOB PE=1 SV=2	Fructose-bisphosphate aldolase B	P05062	0	4	0.5641	0	1	1	598.841	2392.34	2392.34	1.01	0.00061	HCD	MS2	57.5724	357410	liver_F561-580.mzML	F31	3.12	1	0.0001343	0.001007	N	M	N	ALDOB ALDB	MAHRFPALTQEQKKELSEIAQSIVANGKGILAADESVGTMGNRLQRIKVENTEENRRQFREILFSVDSSINQSIGGVILFHETLYQKDSQGKLFRNILKEKGIVVGIKLDQGGAPLAGTNKETTIQGLDGLSERCAQYKKDGVDFGKWRAVLRIADQCPSSLAIQENANALARYASICQQNGLVPIVEPEVIPDGDHDLEHCQYVTEKVLAAVYKALNDHHVYLEGTLLKPNMVTAGHACTKKYTPEQVAMATVTALHRTVPAAVPGICFLSGGMSEEDATLNLNAINLCPLPKPWKLSFSYGRALQASALAAWGGKAANKEATQEAFMKRAMANCQAAKGQYVHTGSSGAASTQSLFTACYTY	232	LKPNMVT	7	P05062232
liver_mzml	-548	6658134	FALSE	High	Sequest HT (E2)	Unambiguous	[K].aLNDHHVYLEGTLLkPN.[M]	N-Term(TMT6plex); K15(TMT6plex)	aLNDHHVYLEGTLLkPN	FALSE	1	P05062	Fructose-bisphosphate aldolase B OS=Homo sapiens OX=9606 GN=ALDOB PE=1 SV=2	Fructose-bisphosphate aldolase B	P05062	0	4	0.5103	0	1	1	598.841	2392.34	2392.34	1.83	0.00109	HCD	MS2	51.1367	355511	liver_F561-580.mzML	F31	2.92	1	0.0001343	0.001594	N	M	N	ALDOB ALDB	MAHRFPALTQEQKKELSEIAQSIVANGKGILAADESVGTMGNRLQRIKVENTEENRRQFREILFSVDSSINQSIGGVILFHETLYQKDSQGKLFRNILKEKGIVVGIKLDQGGAPLAGTNKETTIQGLDGLSERCAQYKKDGVDFGKWRAVLRIADQCPSSLAIQENANALARYASICQQNGLVPIVEPEVIPDGDHDLEHCQYVTEKVLAAVYKALNDHHVYLEGTLLKPNMVTAGHACTKKYTPEQVAMATVTALHRTVPAAVPGICFLSGGMSEEDATLNLNAINLCPLPKPWKLSFSYGRALQASALAAWGGKAANKEATQEAFMKRAMANCQAAKGQYVHTGSSGAASTQSLFTACYTY	232	LKPNMVT	7	P05062232
liver_mzml	-548	6655552	FALSE	High	Sequest HT (E2)	Unambiguous	[K].aLNDHHVYLEGTLLkPN.[M]	N-Term(TMT6plex); K15(TMT6plex)	aLNDHHVYLEGTLLkPN	FALSE	1	P05062	Fructose-bisphosphate aldolase B OS=Homo sapiens OX=9606 GN=ALDOB PE=1 SV=2	Fructose-bisphosphate aldolase B	P05062	0	4	0.5061	0	1	1	598.842	2392.35	2392.34	3.87	0.00231	HCD	MS2	50.2192	355236	liver_F561-580.mzML	F31	3.3	1	0.0001343	0.001286	N	M	N	ALDOB ALDB	MAHRFPALTQEQKKELSEIAQSIVANGKGILAADESVGTMGNRLQRIKVENTEENRRQFREILFSVDSSINQSIGGVILFHETLYQKDSQGKLFRNILKEKGIVVGIKLDQGGAPLAGTNKETTIQGLDGLSERCAQYKKDGVDFGKWRAVLRIADQCPSSLAIQENANALARYASICQQNGLVPIVEPEVIPDGDHDLEHCQYVTEKVLAAVYKALNDHHVYLEGTLLKPNMVTAGHACTKKYTPEQVAMATVTALHRTVPAAVPGICFLSGGMSEEDATLNLNAINLCPLPKPWKLSFSYGRALQASALAAWGGKAANKEATQEAFMKRAMANCQAAKGQYVHTGSSGAASTQSLFTACYTY	232	LKPNMVT	7	P05062232
liver_mzml	-548	6691696	FALSE	High	Sequest HT (E2)	Unambiguous	[K].aLNDHHVYLEGTLLkPN.[M]	N-Term(TMT6plex); K15(TMT6plex)	aLNDHHVYLEGTLLkPN	FALSE	1	P05062	Fructose-bisphosphate aldolase B OS=Homo sapiens OX=9606 GN=ALDOB PE=1 SV=2	Fructose-bisphosphate aldolase B	P05062	0	4	0.4805	0	1	1	598.841	2392.34	2392.34	1.32	0.00079	HCD	MS2	63.2304	359141	liver_F561-580.mzML	F31	3.08	1	0.0001343	0.0007674	N	M	N	ALDOB ALDB	MAHRFPALTQEQKKELSEIAQSIVANGKGILAADESVGTMGNRLQRIKVENTEENRRQFREILFSVDSSINQSIGGVILFHETLYQKDSQGKLFRNILKEKGIVVGIKLDQGGAPLAGTNKETTIQGLDGLSERCAQYKKDGVDFGKWRAVLRIADQCPSSLAIQENANALARYASICQQNGLVPIVEPEVIPDGDHDLEHCQYVTEKVLAAVYKALNDHHVYLEGTLLKPNMVTAGHACTKKYTPEQVAMATVTALHRTVPAAVPGICFLSGGMSEEDATLNLNAINLCPLPKPWKLSFSYGRALQASALAAWGGKAANKEATQEAFMKRAMANCQAAKGQYVHTGSSGAASTQSLFTACYTY	232	LKPNMVT	7	P05062232
liver_mzml	-548	6664695	FALSE	High	Sequest HT (E2)	Unambiguous	[K].aLNDHHVYLEGTLLkPN.[M]	N-Term(TMT6plex); K15(TMT6plex)	aLNDHHVYLEGTLLkPN	FALSE	1	P05062	Fructose-bisphosphate aldolase B OS=Homo sapiens OX=9606 GN=ALDOB PE=1 SV=2	Fructose-bisphosphate aldolase B	P05062	0	4	0.5	0	1	1	598.841	2392.34	2392.34	2.14	0.00128	HCD	MS2	53.615	356213	liver_F561-580.mzML	F31	2.88	1	0.0001343	0.001314	N	M	N	ALDOB ALDB	MAHRFPALTQEQKKELSEIAQSIVANGKGILAADESVGTMGNRLQRIKVENTEENRRQFREILFSVDSSINQSIGGVILFHETLYQKDSQGKLFRNILKEKGIVVGIKLDQGGAPLAGTNKETTIQGLDGLSERCAQYKKDGVDFGKWRAVLRIADQCPSSLAIQENANALARYASICQQNGLVPIVEPEVIPDGDHDLEHCQYVTEKVLAAVYKALNDHHVYLEGTLLKPNMVTAGHACTKKYTPEQVAMATVTALHRTVPAAVPGICFLSGGMSEEDATLNLNAINLCPLPKPWKLSFSYGRALQASALAAWGGKAANKEATQEAFMKRAMANCQAAKGQYVHTGSSGAASTQSLFTACYTY	232	LKPNMVT	7	P05062232
liver_mzml	-548	6620457	FALSE	High	Sequest HT (E2)	Unambiguous	[K].aLNDHHVYLEGTLLkPN.[M]	N-Term(TMT6plex); K15(TMT6plex)	aLNDHHVYLEGTLLkPN	FALSE	1	P05062	Fructose-bisphosphate aldolase B OS=Homo sapiens OX=9606 GN=ALDOB PE=1 SV=2	Fructose-bisphosphate aldolase B	P05062	0	4	0.5306	0	1	1	598.841	2392.34	2392.34	1.22	0.00073	HCD	MS2	36.2924	351254	liver_F561-580.mzML	F31	2.94	1	0.0001343	0.0008155	N	M	N	ALDOB ALDB	MAHRFPALTQEQKKELSEIAQSIVANGKGILAADESVGTMGNRLQRIKVENTEENRRQFREILFSVDSSINQSIGGVILFHETLYQKDSQGKLFRNILKEKGIVVGIKLDQGGAPLAGTNKETTIQGLDGLSERCAQYKKDGVDFGKWRAVLRIADQCPSSLAIQENANALARYASICQQNGLVPIVEPEVIPDGDHDLEHCQYVTEKVLAAVYKALNDHHVYLEGTLLKPNMVTAGHACTKKYTPEQVAMATVTALHRTVPAAVPGICFLSGGMSEEDATLNLNAINLCPLPKPWKLSFSYGRALQASALAAWGGKAANKEATQEAFMKRAMANCQAAKGQYVHTGSSGAASTQSLFTACYTY	232	LKPNMVT	7	P05062232
liver_mzml	-548	15135385	FALSE	High	Sequest HT (E2)	Unambiguous	[K].aLNDHHVYLEGTLLkPN.[M]	N-Term(TMT6plex); K15(TMT6plex)	aLNDHHVYLEGTLLkPN	FALSE	1	P05062	Fructose-bisphosphate aldolase B OS=Homo sapiens OX=9606 GN=ALDOB PE=1 SV=2	Fructose-bisphosphate aldolase B	P05062	0	4	0.5193	0	1	1	598.84	2392.34	2392.34	-0.22	-0.00013	HCD	MS2	67.7071	479425	liver_F601-620.mzML	F33	2.85	1	0.0001343	0.0009468	N	M	N	ALDOB ALDB	MAHRFPALTQEQKKELSEIAQSIVANGKGILAADESVGTMGNRLQRIKVENTEENRRQFREILFSVDSSINQSIGGVILFHETLYQKDSQGKLFRNILKEKGIVVGIKLDQGGAPLAGTNKETTIQGLDGLSERCAQYKKDGVDFGKWRAVLRIADQCPSSLAIQENANALARYASICQQNGLVPIVEPEVIPDGDHDLEHCQYVTEKVLAAVYKALNDHHVYLEGTLLKPNMVTAGHACTKKYTPEQVAMATVTALHRTVPAAVPGICFLSGGMSEEDATLNLNAINLCPLPKPWKLSFSYGRALQASALAAWGGKAANKEATQEAFMKRAMANCQAAKGQYVHTGSSGAASTQSLFTACYTY	232	LKPNMVT	7	P05062232
liver_mzml	-548	15050117	FALSE	High	Sequest HT (E2)	Unambiguous	[K].aLNDHHVYLEGTLLkPN.[M]	N-Term(TMT6plex); K15(TMT6plex)	aLNDHHVYLEGTLLkPN	FALSE	1	P05062	Fructose-bisphosphate aldolase B OS=Homo sapiens OX=9606 GN=ALDOB PE=1 SV=2	Fructose-bisphosphate aldolase B	P05062	0	4	0.5413	0	1	1	598.841	2392.34	2392.34	2.13	0.00127	HCD	MS2	35.2974	469729	liver_F601-620.mzML	F33	3.03	1	0.0001343	0.0008624	N	M	N	ALDOB ALDB	MAHRFPALTQEQKKELSEIAQSIVANGKGILAADESVGTMGNRLQRIKVENTEENRRQFREILFSVDSSINQSIGGVILFHETLYQKDSQGKLFRNILKEKGIVVGIKLDQGGAPLAGTNKETTIQGLDGLSERCAQYKKDGVDFGKWRAVLRIADQCPSSLAIQENANALARYASICQQNGLVPIVEPEVIPDGDHDLEHCQYVTEKVLAAVYKALNDHHVYLEGTLLKPNMVTAGHACTKKYTPEQVAMATVTALHRTVPAAVPGICFLSGGMSEEDATLNLNAINLCPLPKPWKLSFSYGRALQASALAAWGGKAANKEATQEAFMKRAMANCQAAKGQYVHTGSSGAASTQSLFTACYTY	232	LKPNMVT	7	P05062232
liver_mzml	-548	15049957	FALSE	High	Sequest HT (E2)	Unambiguous	[K].aLNDHHVYLEGTLLkPN.[M]	N-Term(TMT6plex); K15(TMT6plex)	aLNDHHVYLEGTLLkPN	FALSE	1	P05062	Fructose-bisphosphate aldolase B OS=Homo sapiens OX=9606 GN=ALDOB PE=1 SV=2	Fructose-bisphosphate aldolase B	P05062	0	4	0.5445	0	1	1	598.841	2392.34	2392.34	1.92	0.00115	HCD	MS2	35.2605	469712	liver_F601-620.mzML	F33	2.81	1	0.0001343	0.001299	N	M	N	ALDOB ALDB	MAHRFPALTQEQKKELSEIAQSIVANGKGILAADESVGTMGNRLQRIKVENTEENRRQFREILFSVDSSINQSIGGVILFHETLYQKDSQGKLFRNILKEKGIVVGIKLDQGGAPLAGTNKETTIQGLDGLSERCAQYKKDGVDFGKWRAVLRIADQCPSSLAIQENANALARYASICQQNGLVPIVEPEVIPDGDHDLEHCQYVTEKVLAAVYKALNDHHVYLEGTLLKPNMVTAGHACTKKYTPEQVAMATVTALHRTVPAAVPGICFLSGGMSEEDATLNLNAINLCPLPKPWKLSFSYGRALQASALAAWGGKAANKEATQEAFMKRAMANCQAAKGQYVHTGSSGAASTQSLFTACYTY	232	LKPNMVT	7	P05062232
liver_mzml	-548	6815097	FALSE	High	Sequest HT (E2)	Unambiguous	[K].aLNDHHVYLEGTLLkPN.[M]	N-Term(TMT6plex); K15(TMT6plex)	aLNDHHVYLEGTLLkPN	FALSE	1	P05062	Fructose-bisphosphate aldolase B OS=Homo sapiens OX=9606 GN=ALDOB PE=1 SV=2	Fructose-bisphosphate aldolase B	P05062	0	4	0.5279	0	1	1	598.84	2392.34	2392.34	-0.6	-0.00036	HCD	MS2	36.5423	376166	liver_F561-580.mzML	F31	3.58	1	0.0001343	0.0007722	N	M	N	ALDOB ALDB	MAHRFPALTQEQKKELSEIAQSIVANGKGILAADESVGTMGNRLQRIKVENTEENRRQFREILFSVDSSINQSIGGVILFHETLYQKDSQGKLFRNILKEKGIVVGIKLDQGGAPLAGTNKETTIQGLDGLSERCAQYKKDGVDFGKWRAVLRIADQCPSSLAIQENANALARYASICQQNGLVPIVEPEVIPDGDHDLEHCQYVTEKVLAAVYKALNDHHVYLEGTLLKPNMVTAGHACTKKYTPEQVAMATVTALHRTVPAAVPGICFLSGGMSEEDATLNLNAINLCPLPKPWKLSFSYGRALQASALAAWGGKAANKEATQEAFMKRAMANCQAAKGQYVHTGSSGAASTQSLFTACYTY	232	LKPNMVT	7	P05062232
liver_mzml	-548	6700132	FALSE	High	Sequest HT (E2)	Unambiguous	[K].aLNDHHVYLEGTLLkPN.[M]	N-Term(TMT6plex); K15(TMT6plex)	aLNDHHVYLEGTLLkPN	FALSE	1	P05062	Fructose-bisphosphate aldolase B OS=Homo sapiens OX=9606 GN=ALDOB PE=1 SV=2	Fructose-bisphosphate aldolase B	P05062	0	4	0.5	0	1	1	598.84	2392.34	2392.34	-1.03	-0.00062	HCD	MS2	66.404	360071	liver_F561-580.mzML	F31	3.24	1	0.0001343	0.0007749	N	M	N	ALDOB ALDB	MAHRFPALTQEQKKELSEIAQSIVANGKGILAADESVGTMGNRLQRIKVENTEENRRQFREILFSVDSSINQSIGGVILFHETLYQKDSQGKLFRNILKEKGIVVGIKLDQGGAPLAGTNKETTIQGLDGLSERCAQYKKDGVDFGKWRAVLRIADQCPSSLAIQENANALARYASICQQNGLVPIVEPEVIPDGDHDLEHCQYVTEKVLAAVYKALNDHHVYLEGTLLKPNMVTAGHACTKKYTPEQVAMATVTALHRTVPAAVPGICFLSGGMSEEDATLNLNAINLCPLPKPWKLSFSYGRALQASALAAWGGKAANKEATQEAFMKRAMANCQAAKGQYVHTGSSGAASTQSLFTACYTY	232	LKPNMVT	7	P05062232
liver_mzml	-548	6702603	FALSE	High	Sequest HT (E2)	Unambiguous	[K].aLNDHHVYLEGTLLkPN.[M]	N-Term(TMT6plex); K15(TMT6plex)	aLNDHHVYLEGTLLkPN	FALSE	1	P05062	Fructose-bisphosphate aldolase B OS=Homo sapiens OX=9606 GN=ALDOB PE=1 SV=2	Fructose-bisphosphate aldolase B	P05062	0	3	0.4796	0	1	1	798.117	2392.34	2392.34	-1	-0.00079	HCD	MS2	67.4445	360399	liver_F561-580.mzML	F31	2.94	1	0.0001343	0.001279	N	M	N	ALDOB ALDB	MAHRFPALTQEQKKELSEIAQSIVANGKGILAADESVGTMGNRLQRIKVENTEENRRQFREILFSVDSSINQSIGGVILFHETLYQKDSQGKLFRNILKEKGIVVGIKLDQGGAPLAGTNKETTIQGLDGLSERCAQYKKDGVDFGKWRAVLRIADQCPSSLAIQENANALARYASICQQNGLVPIVEPEVIPDGDHDLEHCQYVTEKVLAAVYKALNDHHVYLEGTLLKPNMVTAGHACTKKYTPEQVAMATVTALHRTVPAAVPGICFLSGGMSEEDATLNLNAINLCPLPKPWKLSFSYGRALQASALAAWGGKAANKEATQEAFMKRAMANCQAAKGQYVHTGSSGAASTQSLFTACYTY	232	LKPNMVT	7	P05062232
liver_mzml	-545	12504961	FALSE	High	Sequest HT (D2)	Unambiguous	[K].aLNDHHVYLEGTLLkPN.[M]	N-Term(TMT6plex); K15(TMT6plex)	aLNDHHVYLEGTLLkPN	FALSE	1	P05062	Fructose-bisphosphate aldolase B OS=Homo sapiens OX=9606 GN=ALDOB PE=1 SV=2	Fructose-bisphosphate aldolase B	P05062	0	4	0.5288	0	1	1	598.841	2392.34	2392.34	2.13	0.00127	HCD	MS2	59.9732	119786	liver_F521-540.mzML	F29	3.12	1	0.0001376	0.000582	N	M	N	ALDOB ALDB	MAHRFPALTQEQKKELSEIAQSIVANGKGILAADESVGTMGNRLQRIKVENTEENRRQFREILFSVDSSINQSIGGVILFHETLYQKDSQGKLFRNILKEKGIVVGIKLDQGGAPLAGTNKETTIQGLDGLSERCAQYKKDGVDFGKWRAVLRIADQCPSSLAIQENANALARYASICQQNGLVPIVEPEVIPDGDHDLEHCQYVTEKVLAAVYKALNDHHVYLEGTLLKPNMVTAGHACTKKYTPEQVAMATVTALHRTVPAAVPGICFLSGGMSEEDATLNLNAINLCPLPKPWKLSFSYGRALQASALAAWGGKAANKEATQEAFMKRAMANCQAAKGQYVHTGSSGAASTQSLFTACYTY	232	LKPNMVT	7	P05062232
liver_mzml	-545	3250621	FALSE	High	Sequest HT (D2)	Unambiguous	[K].aLNDHHVYLEGTLLkPN.[M]	N-Term(TMT6plex); K15(TMT6plex)	aLNDHHVYLEGTLLkPN	FALSE	1	P05062	Fructose-bisphosphate aldolase B OS=Homo sapiens OX=9606 GN=ALDOB PE=1 SV=2	Fructose-bisphosphate aldolase B	P05062	0	4	0.5938	0	1	1	598.842	2392.35	2392.34	2.7	0.00162	HCD	MS2	65.4625	409439	liver_F461-480.mzML	F26	3.2	1	0.0001376	0.0004839	N	M	N	ALDOB ALDB	MAHRFPALTQEQKKELSEIAQSIVANGKGILAADESVGTMGNRLQRIKVENTEENRRQFREILFSVDSSINQSIGGVILFHETLYQKDSQGKLFRNILKEKGIVVGIKLDQGGAPLAGTNKETTIQGLDGLSERCAQYKKDGVDFGKWRAVLRIADQCPSSLAIQENANALARYASICQQNGLVPIVEPEVIPDGDHDLEHCQYVTEKVLAAVYKALNDHHVYLEGTLLKPNMVTAGHACTKKYTPEQVAMATVTALHRTVPAAVPGICFLSGGMSEEDATLNLNAINLCPLPKPWKLSFSYGRALQASALAAWGGKAANKEATQEAFMKRAMANCQAAKGQYVHTGSSGAASTQSLFTACYTY	232	LKPNMVT	7	P05062232
liver_mzml	-545	12528845	FALSE	High	Sequest HT (D2)	Unambiguous	[K].aLNDHHVYLEGTLLkPN.[M]	N-Term(TMT6plex); K15(TMT6plex)	aLNDHHVYLEGTLLkPN	FALSE	1	P05062	Fructose-bisphosphate aldolase B OS=Homo sapiens OX=9606 GN=ALDOB PE=1 SV=2	Fructose-bisphosphate aldolase B	P05062	0	4	0.5312	0	1	1	598.84	2392.34	2392.34	-0.32	-0.00019	HCD	MS2	68.5575	122398	liver_F521-540.mzML	F29	3.2	1	0.0001376	0.0006399	N	M	N	ALDOB ALDB	MAHRFPALTQEQKKELSEIAQSIVANGKGILAADESVGTMGNRLQRIKVENTEENRRQFREILFSVDSSINQSIGGVILFHETLYQKDSQGKLFRNILKEKGIVVGIKLDQGGAPLAGTNKETTIQGLDGLSERCAQYKKDGVDFGKWRAVLRIADQCPSSLAIQENANALARYASICQQNGLVPIVEPEVIPDGDHDLEHCQYVTEKVLAAVYKALNDHHVYLEGTLLKPNMVTAGHACTKKYTPEQVAMATVTALHRTVPAAVPGICFLSGGMSEEDATLNLNAINLCPLPKPWKLSFSYGRALQASALAAWGGKAANKEATQEAFMKRAMANCQAAKGQYVHTGSSGAASTQSLFTACYTY	232	LKPNMVT	7	P05062232
liver_mzml	-545	3224153	FALSE	High	Sequest HT (D2)	Unambiguous	[K].aLNDHHVYLEGTLLkPN.[M]	N-Term(TMT6plex); K15(TMT6plex)	aLNDHHVYLEGTLLkPN	FALSE	1	P05062	Fructose-bisphosphate aldolase B OS=Homo sapiens OX=9606 GN=ALDOB PE=1 SV=2	Fructose-bisphosphate aldolase B	P05062	0	4	0.4721	0	1	1	598.841	2392.34	2392.34	1.28	0.00076	HCD	MS2	56.3653	406624	liver_F461-480.mzML	F26	2.69	1	0.0001376	0.0006265	N	M	N	ALDOB ALDB	MAHRFPALTQEQKKELSEIAQSIVANGKGILAADESVGTMGNRLQRIKVENTEENRRQFREILFSVDSSINQSIGGVILFHETLYQKDSQGKLFRNILKEKGIVVGIKLDQGGAPLAGTNKETTIQGLDGLSERCAQYKKDGVDFGKWRAVLRIADQCPSSLAIQENANALARYASICQQNGLVPIVEPEVIPDGDHDLEHCQYVTEKVLAAVYKALNDHHVYLEGTLLKPNMVTAGHACTKKYTPEQVAMATVTALHRTVPAAVPGICFLSGGMSEEDATLNLNAINLCPLPKPWKLSFSYGRALQASALAAWGGKAANKEATQEAFMKRAMANCQAAKGQYVHTGSSGAASTQSLFTACYTY	232	LKPNMVT	7	P05062232
liver_mzml	-545	12436408	FALSE	High	Sequest HT (D2)	Unambiguous	[K].aLNDHHVYLEGTLLkPN.[M]	N-Term(TMT6plex); K15(TMT6plex)	aLNDHHVYLEGTLLkPN	FALSE	1	P05062	Fructose-bisphosphate aldolase B OS=Homo sapiens OX=9606 GN=ALDOB PE=1 SV=2	Fructose-bisphosphate aldolase B	P05062	0	4	0.589	0	1	1	598.841	2392.34	2392.34	2.13	0.00127	HCD	MS2	36.3998	112161	liver_F521-540.mzML	F29	3.09	1	0.0001376	0.0005512	N	M	N	ALDOB ALDB	MAHRFPALTQEQKKELSEIAQSIVANGKGILAADESVGTMGNRLQRIKVENTEENRRQFREILFSVDSSINQSIGGVILFHETLYQKDSQGKLFRNILKEKGIVVGIKLDQGGAPLAGTNKETTIQGLDGLSERCAQYKKDGVDFGKWRAVLRIADQCPSSLAIQENANALARYASICQQNGLVPIVEPEVIPDGDHDLEHCQYVTEKVLAAVYKALNDHHVYLEGTLLKPNMVTAGHACTKKYTPEQVAMATVTALHRTVPAAVPGICFLSGGMSEEDATLNLNAINLCPLPKPWKLSFSYGRALQASALAAWGGKAANKEATQEAFMKRAMANCQAAKGQYVHTGSSGAASTQSLFTACYTY	232	LKPNMVT	7	P05062232
liver_mzml	-545	12434704	FALSE	High	Sequest HT (D2)	Unambiguous	[K].aLNDHHVYLEGTLLkPN.[M]	N-Term(TMT6plex); K15(TMT6plex)	aLNDHHVYLEGTLLkPN	FALSE	1	P05062	Fructose-bisphosphate aldolase B OS=Homo sapiens OX=9606 GN=ALDOB PE=1 SV=2	Fructose-bisphosphate aldolase B	P05062	0	4	0.5749	0	1	1	598.841	2392.34	2392.34	1.82	0.00109	HCD	MS2	35.8783	111953	liver_F521-540.mzML	F29	3.34	1	0.0001376	0.0005476	N	M	N	ALDOB ALDB	MAHRFPALTQEQKKELSEIAQSIVANGKGILAADESVGTMGNRLQRIKVENTEENRRQFREILFSVDSSINQSIGGVILFHETLYQKDSQGKLFRNILKEKGIVVGIKLDQGGAPLAGTNKETTIQGLDGLSERCAQYKKDGVDFGKWRAVLRIADQCPSSLAIQENANALARYASICQQNGLVPIVEPEVIPDGDHDLEHCQYVTEKVLAAVYKALNDHHVYLEGTLLKPNMVTAGHACTKKYTPEQVAMATVTALHRTVPAAVPGICFLSGGMSEEDATLNLNAINLCPLPKPWKLSFSYGRALQASALAAWGGKAANKEATQEAFMKRAMANCQAAKGQYVHTGSSGAASTQSLFTACYTY	232	LKPNMVT	7	P05062232
liver_mzml	-545	12433483	FALSE	High	Sequest HT (D2)	Unambiguous	[K].aLNDHHVYLEGTLLkPN.[M]	N-Term(TMT6plex); K15(TMT6plex)	aLNDHHVYLEGTLLkPN	FALSE	1	P05062	Fructose-bisphosphate aldolase B OS=Homo sapiens OX=9606 GN=ALDOB PE=1 SV=2	Fructose-bisphosphate aldolase B	P05062	0	5	0.439	0	1	1	479.273	2392.34	2392.34	-0.25	-0.00012	HCD	MS2	35.4504	111803	liver_F521-540.mzML	F29	3.69	1	0.0001376	0.0008468	N	M	N	ALDOB ALDB	MAHRFPALTQEQKKELSEIAQSIVANGKGILAADESVGTMGNRLQRIKVENTEENRRQFREILFSVDSSINQSIGGVILFHETLYQKDSQGKLFRNILKEKGIVVGIKLDQGGAPLAGTNKETTIQGLDGLSERCAQYKKDGVDFGKWRAVLRIADQCPSSLAIQENANALARYASICQQNGLVPIVEPEVIPDGDHDLEHCQYVTEKVLAAVYKALNDHHVYLEGTLLKPNMVTAGHACTKKYTPEQVAMATVTALHRTVPAAVPGICFLSGGMSEEDATLNLNAINLCPLPKPWKLSFSYGRALQASALAAWGGKAANKEATQEAFMKRAMANCQAAKGQYVHTGSSGAASTQSLFTACYTY	232	LKPNMVT	7	P05062232
liver_mzml	-545	3166566	FALSE	High	Sequest HT (D2)	Unambiguous	[K].aLNDHHVYLEGTLLkPN.[M]	N-Term(TMT6plex); K15(TMT6plex)	aLNDHHVYLEGTLLkPN	FALSE	1	P05062	Fructose-bisphosphate aldolase B OS=Homo sapiens OX=9606 GN=ALDOB PE=1 SV=2	Fructose-bisphosphate aldolase B	P05062	0	4	0.5425	0	1	1	598.842	2392.34	2392.34	2.4	0.00143	HCD	MS2	35.8451	400311	liver_F461-480.mzML	F26	3.06	1	0.0001376	0.0007994	N	M	N	ALDOB ALDB	MAHRFPALTQEQKKELSEIAQSIVANGKGILAADESVGTMGNRLQRIKVENTEENRRQFREILFSVDSSINQSIGGVILFHETLYQKDSQGKLFRNILKEKGIVVGIKLDQGGAPLAGTNKETTIQGLDGLSERCAQYKKDGVDFGKWRAVLRIADQCPSSLAIQENANALARYASICQQNGLVPIVEPEVIPDGDHDLEHCQYVTEKVLAAVYKALNDHHVYLEGTLLKPNMVTAGHACTKKYTPEQVAMATVTALHRTVPAAVPGICFLSGGMSEEDATLNLNAINLCPLPKPWKLSFSYGRALQASALAAWGGKAANKEATQEAFMKRAMANCQAAKGQYVHTGSSGAASTQSLFTACYTY	232	LKPNMVT	7	P05062232
liver_mzml	-545	12843088	FALSE	High	Sequest HT (D2)	Unambiguous	[K].aLNDHHVYLEGTLLkPN.[M]	N-Term(TMT6plex); K15(TMT6plex)	aLNDHHVYLEGTLLkPN	FALSE	1	P05062	Fructose-bisphosphate aldolase B OS=Homo sapiens OX=9606 GN=ALDOB PE=1 SV=2	Fructose-bisphosphate aldolase B	P05062	0	4	0.5217	0	1	1	598.841	2392.34	2392.34	0.55	0.00033	HCD	MS2	37.2223	162654	liver_F521-540.mzML	F29	3.22	1	0.0001376	0.0004558	N	M	N	ALDOB ALDB	MAHRFPALTQEQKKELSEIAQSIVANGKGILAADESVGTMGNRLQRIKVENTEENRRQFREILFSVDSSINQSIGGVILFHETLYQKDSQGKLFRNILKEKGIVVGIKLDQGGAPLAGTNKETTIQGLDGLSERCAQYKKDGVDFGKWRAVLRIADQCPSSLAIQENANALARYASICQQNGLVPIVEPEVIPDGDHDLEHCQYVTEKVLAAVYKALNDHHVYLEGTLLKPNMVTAGHACTKKYTPEQVAMATVTALHRTVPAAVPGICFLSGGMSEEDATLNLNAINLCPLPKPWKLSFSYGRALQASALAAWGGKAANKEATQEAFMKRAMANCQAAKGQYVHTGSSGAASTQSLFTACYTY	232	LKPNMVT	7	P05062232
liver_mzml	-545	3238837	FALSE	High	Sequest HT (D2)	Unambiguous	[K].aLNDHHVYLEGTLLkPN.[M]	N-Term(TMT6plex); K15(TMT6plex)	aLNDHHVYLEGTLLkPN	FALSE	1	P05062	Fructose-bisphosphate aldolase B OS=Homo sapiens OX=9606 GN=ALDOB PE=1 SV=2	Fructose-bisphosphate aldolase B	P05062	0	4	0.4606	0	1	1	598.84	2392.34	2392.34	-0.56	-0.00034	HCD	MS2	61.3249	408201	liver_F461-480.mzML	F26	3.17	1	0.0001376	0.0007129	N	M	N	ALDOB ALDB	MAHRFPALTQEQKKELSEIAQSIVANGKGILAADESVGTMGNRLQRIKVENTEENRRQFREILFSVDSSINQSIGGVILFHETLYQKDSQGKLFRNILKEKGIVVGIKLDQGGAPLAGTNKETTIQGLDGLSERCAQYKKDGVDFGKWRAVLRIADQCPSSLAIQENANALARYASICQQNGLVPIVEPEVIPDGDHDLEHCQYVTEKVLAAVYKALNDHHVYLEGTLLKPNMVTAGHACTKKYTPEQVAMATVTALHRTVPAAVPGICFLSGGMSEEDATLNLNAINLCPLPKPWKLSFSYGRALQASALAAWGGKAANKEATQEAFMKRAMANCQAAKGQYVHTGSSGAASTQSLFTACYTY	232	LKPNMVT	7	P05062232
liver_mzml	-545	3168147	FALSE	High	Sequest HT (D2)	Unambiguous	[K].aLNDHHVYLEGTLLkPN.[M]	N-Term(TMT6plex); K15(TMT6plex)	aLNDHHVYLEGTLLkPN	FALSE	1	P05062	Fructose-bisphosphate aldolase B OS=Homo sapiens OX=9606 GN=ALDOB PE=1 SV=2	Fructose-bisphosphate aldolase B	P05062	0	4	0.6031	0	1	1	598.842	2392.34	2392.34	2.4	0.00143	HCD	MS2	36.3522	400507	liver_F461-480.mzML	F26	3.2	1	0.0001376	0.0004644	N	M	N	ALDOB ALDB	MAHRFPALTQEQKKELSEIAQSIVANGKGILAADESVGTMGNRLQRIKVENTEENRRQFREILFSVDSSINQSIGGVILFHETLYQKDSQGKLFRNILKEKGIVVGIKLDQGGAPLAGTNKETTIQGLDGLSERCAQYKKDGVDFGKWRAVLRIADQCPSSLAIQENANALARYASICQQNGLVPIVEPEVIPDGDHDLEHCQYVTEKVLAAVYKALNDHHVYLEGTLLKPNMVTAGHACTKKYTPEQVAMATVTALHRTVPAAVPGICFLSGGMSEEDATLNLNAINLCPLPKPWKLSFSYGRALQASALAAWGGKAANKEATQEAFMKRAMANCQAAKGQYVHTGSSGAASTQSLFTACYTY	232	LKPNMVT	7	P05062232
liver_mzml	-545	3168257	FALSE	High	Sequest HT (D2)	Unambiguous	[K].aLNDHHVYLEGTLLkPN.[M]	N-Term(TMT6plex); K15(TMT6plex)	aLNDHHVYLEGTLLkPN	FALSE	1	P05062	Fructose-bisphosphate aldolase B OS=Homo sapiens OX=9606 GN=ALDOB PE=1 SV=2	Fructose-bisphosphate aldolase B	P05062	0	3	0.5618	0	1	1	798.118	2392.34	2392.34	0.34	0.00027	HCD	MS2	36.3916	400521	liver_F461-480.mzML	F26	3.56	1	0.0001376	0.0007183	N	M	N	ALDOB ALDB	MAHRFPALTQEQKKELSEIAQSIVANGKGILAADESVGTMGNRLQRIKVENTEENRRQFREILFSVDSSINQSIGGVILFHETLYQKDSQGKLFRNILKEKGIVVGIKLDQGGAPLAGTNKETTIQGLDGLSERCAQYKKDGVDFGKWRAVLRIADQCPSSLAIQENANALARYASICQQNGLVPIVEPEVIPDGDHDLEHCQYVTEKVLAAVYKALNDHHVYLEGTLLKPNMVTAGHACTKKYTPEQVAMATVTALHRTVPAAVPGICFLSGGMSEEDATLNLNAINLCPLPKPWKLSFSYGRALQASALAAWGGKAANKEATQEAFMKRAMANCQAAKGQYVHTGSSGAASTQSLFTACYTY	232	LKPNMVT	7	P05062232
liver_mzml	-545	3242743	FALSE	High	Sequest HT (D2)	Unambiguous	[K].aLNDHHVYLEGTLLkPN.[M]	N-Term(TMT6plex); K15(TMT6plex)	aLNDHHVYLEGTLLkPN	FALSE	1	P05062	Fructose-bisphosphate aldolase B OS=Homo sapiens OX=9606 GN=ALDOB PE=1 SV=2	Fructose-bisphosphate aldolase B	P05062	0	4	0.5762	0	1	1	598.841	2392.34	2392.34	1.48	0.00088	HCD	MS2	62.6561	408606	liver_F461-480.mzML	F26	3.28	1	0.0001376	0.0004624	N	M	N	ALDOB ALDB	MAHRFPALTQEQKKELSEIAQSIVANGKGILAADESVGTMGNRLQRIKVENTEENRRQFREILFSVDSSINQSIGGVILFHETLYQKDSQGKLFRNILKEKGIVVGIKLDQGGAPLAGTNKETTIQGLDGLSERCAQYKKDGVDFGKWRAVLRIADQCPSSLAIQENANALARYASICQQNGLVPIVEPEVIPDGDHDLEHCQYVTEKVLAAVYKALNDHHVYLEGTLLKPNMVTAGHACTKKYTPEQVAMATVTALHRTVPAAVPGICFLSGGMSEEDATLNLNAINLCPLPKPWKLSFSYGRALQASALAAWGGKAANKEATQEAFMKRAMANCQAAKGQYVHTGSSGAASTQSLFTACYTY	232	LKPNMVT	7	P05062232
liver_mzml	-545	3249231	FALSE	High	Sequest HT (D2)	Unambiguous	[K].aLNDHHVYLEGTLLkPN.[M]	N-Term(TMT6plex); K15(TMT6plex)	aLNDHHVYLEGTLLkPN	FALSE	1	P05062	Fructose-bisphosphate aldolase B OS=Homo sapiens OX=9606 GN=ALDOB PE=1 SV=2	Fructose-bisphosphate aldolase B	P05062	0	4	0.5705	0	1	1	598.841	2392.34	2392.34	1.38	0.00082	HCD	MS2	64.9238	409284	liver_F461-480.mzML	F26	3.19	1	0.0001376	0.0007836	N	M	N	ALDOB ALDB	MAHRFPALTQEQKKELSEIAQSIVANGKGILAADESVGTMGNRLQRIKVENTEENRRQFREILFSVDSSINQSIGGVILFHETLYQKDSQGKLFRNILKEKGIVVGIKLDQGGAPLAGTNKETTIQGLDGLSERCAQYKKDGVDFGKWRAVLRIADQCPSSLAIQENANALARYASICQQNGLVPIVEPEVIPDGDHDLEHCQYVTEKVLAAVYKALNDHHVYLEGTLLKPNMVTAGHACTKKYTPEQVAMATVTALHRTVPAAVPGICFLSGGMSEEDATLNLNAINLCPLPKPWKLSFSYGRALQASALAAWGGKAANKEATQEAFMKRAMANCQAAKGQYVHTGSSGAASTQSLFTACYTY	232	LKPNMVT	7	P05062232
liver_mzml	-545	3237317	FALSE	High	Sequest HT (D2)	Unambiguous	[K].aLNDHHVYLEGTLLkPN.[M]	N-Term(TMT6plex); K15(TMT6plex)	aLNDHHVYLEGTLLkPN	FALSE	1	P05062	Fructose-bisphosphate aldolase B OS=Homo sapiens OX=9606 GN=ALDOB PE=1 SV=2	Fructose-bisphosphate aldolase B	P05062	0	4	0.5353	0	1	1	598.841	2392.34	2392.34	1.48	0.00088	HCD	MS2	60.8089	408048	liver_F461-480.mzML	F26	3.12	1	0.0001376	0.0008345	N	M	N	ALDOB ALDB	MAHRFPALTQEQKKELSEIAQSIVANGKGILAADESVGTMGNRLQRIKVENTEENRRQFREILFSVDSSINQSIGGVILFHETLYQKDSQGKLFRNILKEKGIVVGIKLDQGGAPLAGTNKETTIQGLDGLSERCAQYKKDGVDFGKWRAVLRIADQCPSSLAIQENANALARYASICQQNGLVPIVEPEVIPDGDHDLEHCQYVTEKVLAAVYKALNDHHVYLEGTLLKPNMVTAGHACTKKYTPEQVAMATVTALHRTVPAAVPGICFLSGGMSEEDATLNLNAINLCPLPKPWKLSFSYGRALQASALAAWGGKAANKEATQEAFMKRAMANCQAAKGQYVHTGSSGAASTQSLFTACYTY	232	LKPNMVT	7	P05062232
liver_mzml	-542	752494	FALSE	High	Sequest HT (C2)	Unambiguous	[K].aLNDHHVYLEGTLLkPN.[M]	N-Term(TMT6plex); K15(TMT6plex)	aLNDHHVYLEGTLLkPN	FALSE	1	P05062	Fructose-bisphosphate aldolase B OS=Homo sapiens OX=9606 GN=ALDOB PE=1 SV=2	Fructose-bisphosphate aldolase B	P05062	0	4	0.4613	0	1	1	598.84	2392.34	2392.34	0.17	0.0001	HCD	MS2	60.1954	91646	liver_F381-400.mzML	F22	3.62	1	0.0001433	0.0001222	N	M	N	ALDOB ALDB	MAHRFPALTQEQKKELSEIAQSIVANGKGILAADESVGTMGNRLQRIKVENTEENRRQFREILFSVDSSINQSIGGVILFHETLYQKDSQGKLFRNILKEKGIVVGIKLDQGGAPLAGTNKETTIQGLDGLSERCAQYKKDGVDFGKWRAVLRIADQCPSSLAIQENANALARYASICQQNGLVPIVEPEVIPDGDHDLEHCQYVTEKVLAAVYKALNDHHVYLEGTLLKPNMVTAGHACTKKYTPEQVAMATVTALHRTVPAAVPGICFLSGGMSEEDATLNLNAINLCPLPKPWKLSFSYGRALQASALAAWGGKAANKEATQEAFMKRAMANCQAAKGQYVHTGSSGAASTQSLFTACYTY	232	LKPNMVT	7	P05062232
liver_mzml	-542	756052	FALSE	High	Sequest HT (C2)	Unambiguous	[K].aLNDHHVYLEGTLLkPN.[M]	N-Term(TMT6plex); K15(TMT6plex)	aLNDHHVYLEGTLLkPN	FALSE	1	P05062	Fructose-bisphosphate aldolase B OS=Homo sapiens OX=9606 GN=ALDOB PE=1 SV=2	Fructose-bisphosphate aldolase B	P05062	0	4	0.4737	0	1	1	598.84	2392.34	2392.34	-0.24	-0.00014	HCD	MS2	61.4395	92010	liver_F381-400.mzML	F22	3.61	1	0.0001433	0.000112	N	M	N	ALDOB ALDB	MAHRFPALTQEQKKELSEIAQSIVANGKGILAADESVGTMGNRLQRIKVENTEENRRQFREILFSVDSSINQSIGGVILFHETLYQKDSQGKLFRNILKEKGIVVGIKLDQGGAPLAGTNKETTIQGLDGLSERCAQYKKDGVDFGKWRAVLRIADQCPSSLAIQENANALARYASICQQNGLVPIVEPEVIPDGDHDLEHCQYVTEKVLAAVYKALNDHHVYLEGTLLKPNMVTAGHACTKKYTPEQVAMATVTALHRTVPAAVPGICFLSGGMSEEDATLNLNAINLCPLPKPWKLSFSYGRALQASALAAWGGKAANKEATQEAFMKRAMANCQAAKGQYVHTGSSGAASTQSLFTACYTY	232	LKPNMVT	7	P05062232
liver_mzml	-542	730314	FALSE	High	Sequest HT (C2)	Unambiguous	[K].aLNDHHVYLEGTLLkPN.[M]	N-Term(TMT6plex); K15(TMT6plex)	aLNDHHVYLEGTLLkPN	FALSE	1	P05062	Fructose-bisphosphate aldolase B OS=Homo sapiens OX=9606 GN=ALDOB PE=1 SV=2	Fructose-bisphosphate aldolase B	P05062	0	4	0.4842	0	1	1	598.841	2392.34	2392.34	0.68	0.00041	HCD	MS2	52.4409	89200	liver_F381-400.mzML	F22	3.49	1	0.0001433	0.0002383	N	M	N	ALDOB ALDB	MAHRFPALTQEQKKELSEIAQSIVANGKGILAADESVGTMGNRLQRIKVENTEENRRQFREILFSVDSSINQSIGGVILFHETLYQKDSQGKLFRNILKEKGIVVGIKLDQGGAPLAGTNKETTIQGLDGLSERCAQYKKDGVDFGKWRAVLRIADQCPSSLAIQENANALARYASICQQNGLVPIVEPEVIPDGDHDLEHCQYVTEKVLAAVYKALNDHHVYLEGTLLKPNMVTAGHACTKKYTPEQVAMATVTALHRTVPAAVPGICFLSGGMSEEDATLNLNAINLCPLPKPWKLSFSYGRALQASALAAWGGKAANKEATQEAFMKRAMANCQAAKGQYVHTGSSGAASTQSLFTACYTY	232	LKPNMVT	7	P05062232
liver_mzml	-542	777319	FALSE	High	Sequest HT (C2)	Unambiguous	[K].aLNDHHVYLEGTLLkPN.[M]	N-Term(TMT6plex); K15(TMT6plex)	aLNDHHVYLEGTLLkPN	FALSE	1	P05062	Fructose-bisphosphate aldolase B OS=Homo sapiens OX=9606 GN=ALDOB PE=1 SV=2	Fructose-bisphosphate aldolase B	P05062	0	3	0.5809	0	1	1	798.118	2392.34	2392.34	0.61	0.00049	HCD	MS2	69.5512	94408	liver_F381-400.mzML	F22	3.77	1	0.0001433	0.0003128	N	M	N	ALDOB ALDB	MAHRFPALTQEQKKELSEIAQSIVANGKGILAADESVGTMGNRLQRIKVENTEENRRQFREILFSVDSSINQSIGGVILFHETLYQKDSQGKLFRNILKEKGIVVGIKLDQGGAPLAGTNKETTIQGLDGLSERCAQYKKDGVDFGKWRAVLRIADQCPSSLAIQENANALARYASICQQNGLVPIVEPEVIPDGDHDLEHCQYVTEKVLAAVYKALNDHHVYLEGTLLKPNMVTAGHACTKKYTPEQVAMATVTALHRTVPAAVPGICFLSGGMSEEDATLNLNAINLCPLPKPWKLSFSYGRALQASALAAWGGKAANKEATQEAFMKRAMANCQAAKGQYVHTGSSGAASTQSLFTACYTY	232	LKPNMVT	7	P05062232
liver_mzml	-542	777230	FALSE	High	Sequest HT (C2)	Unambiguous	[K].aLNDHHVYLEGTLLkPN.[M]	N-Term(TMT6plex); K15(TMT6plex)	aLNDHHVYLEGTLLkPN	FALSE	1	P05062	Fructose-bisphosphate aldolase B OS=Homo sapiens OX=9606 GN=ALDOB PE=1 SV=2	Fructose-bisphosphate aldolase B	P05062	0	4	0.5531	0	1	1	598.841	2392.34	2392.34	0.58	0.00034	HCD	MS2	69.5047	94392	liver_F381-400.mzML	F22	4.05	1	0.0001433	0.0001874	N	M	N	ALDOB ALDB	MAHRFPALTQEQKKELSEIAQSIVANGKGILAADESVGTMGNRLQRIKVENTEENRRQFREILFSVDSSINQSIGGVILFHETLYQKDSQGKLFRNILKEKGIVVGIKLDQGGAPLAGTNKETTIQGLDGLSERCAQYKKDGVDFGKWRAVLRIADQCPSSLAIQENANALARYASICQQNGLVPIVEPEVIPDGDHDLEHCQYVTEKVLAAVYKALNDHHVYLEGTLLKPNMVTAGHACTKKYTPEQVAMATVTALHRTVPAAVPGICFLSGGMSEEDATLNLNAINLCPLPKPWKLSFSYGRALQASALAAWGGKAANKEATQEAFMKRAMANCQAAKGQYVHTGSSGAASTQSLFTACYTY	232	LKPNMVT	7	P05062232
liver_mzml	-542	776160	FALSE	High	Sequest HT (C2)	Unambiguous	[K].aLNDHHVYLEGTLLkPN.[M]	N-Term(TMT6plex); K15(TMT6plex)	aLNDHHVYLEGTLLkPN	FALSE	1	P05062	Fructose-bisphosphate aldolase B OS=Homo sapiens OX=9606 GN=ALDOB PE=1 SV=2	Fructose-bisphosphate aldolase B	P05062	0	4	0.5606	0	1	1	598.841	2392.34	2392.34	1.19	0.00071	HCD	MS2	68.9696	94234	liver_F381-400.mzML	F22	3.55	1	0.0001433	9.369e-05	N	M	N	ALDOB ALDB	MAHRFPALTQEQKKELSEIAQSIVANGKGILAADESVGTMGNRLQRIKVENTEENRRQFREILFSVDSSINQSIGGVILFHETLYQKDSQGKLFRNILKEKGIVVGIKLDQGGAPLAGTNKETTIQGLDGLSERCAQYKKDGVDFGKWRAVLRIADQCPSSLAIQENANALARYASICQQNGLVPIVEPEVIPDGDHDLEHCQYVTEKVLAAVYKALNDHHVYLEGTLLKPNMVTAGHACTKKYTPEQVAMATVTALHRTVPAAVPGICFLSGGMSEEDATLNLNAINLCPLPKPWKLSFSYGRALQASALAAWGGKAANKEATQEAFMKRAMANCQAAKGQYVHTGSSGAASTQSLFTACYTY	232	LKPNMVT	7	P05062232
liver_mzml	-542	773602	FALSE	High	Sequest HT (C2)	Unambiguous	[K].aLNDHHVYLEGTLLkPN.[M]	N-Term(TMT6plex); K15(TMT6plex)	aLNDHHVYLEGTLLkPN	FALSE	1	P05062	Fructose-bisphosphate aldolase B OS=Homo sapiens OX=9606 GN=ALDOB PE=1 SV=2	Fructose-bisphosphate aldolase B	P05062	0	4	0.5584	0	1	1	598.841	2392.34	2392.34	1.39	0.00083	HCD	MS2	67.9078	93917	liver_F381-400.mzML	F22	3.51	1	0.0001433	0.0002931	N	M	N	ALDOB ALDB	MAHRFPALTQEQKKELSEIAQSIVANGKGILAADESVGTMGNRLQRIKVENTEENRRQFREILFSVDSSINQSIGGVILFHETLYQKDSQGKLFRNILKEKGIVVGIKLDQGGAPLAGTNKETTIQGLDGLSERCAQYKKDGVDFGKWRAVLRIADQCPSSLAIQENANALARYASICQQNGLVPIVEPEVIPDGDHDLEHCQYVTEKVLAAVYKALNDHHVYLEGTLLKPNMVTAGHACTKKYTPEQVAMATVTALHRTVPAAVPGICFLSGGMSEEDATLNLNAINLCPLPKPWKLSFSYGRALQASALAAWGGKAANKEATQEAFMKRAMANCQAAKGQYVHTGSSGAASTQSLFTACYTY	232	LKPNMVT	7	P05062232
liver_mzml	-542	773161	FALSE	High	Sequest HT (C2)	Unambiguous	[K].aLNDHHVYLEGTLLkPN.[M]	N-Term(TMT6plex); K15(TMT6plex)	aLNDHHVYLEGTLLkPN	FALSE	1	P05062	Fructose-bisphosphate aldolase B OS=Homo sapiens OX=9606 GN=ALDOB PE=1 SV=2	Fructose-bisphosphate aldolase B	P05062	0	3	0.5793	0	1	1	798.118	2392.34	2392.34	0.38	0.0003	HCD	MS2	67.7293	93861	liver_F381-400.mzML	F22	4.16	1	0.0001433	0.0002755	N	M	N	ALDOB ALDB	MAHRFPALTQEQKKELSEIAQSIVANGKGILAADESVGTMGNRLQRIKVENTEENRRQFREILFSVDSSINQSIGGVILFHETLYQKDSQGKLFRNILKEKGIVVGIKLDQGGAPLAGTNKETTIQGLDGLSERCAQYKKDGVDFGKWRAVLRIADQCPSSLAIQENANALARYASICQQNGLVPIVEPEVIPDGDHDLEHCQYVTEKVLAAVYKALNDHHVYLEGTLLKPNMVTAGHACTKKYTPEQVAMATVTALHRTVPAAVPGICFLSGGMSEEDATLNLNAINLCPLPKPWKLSFSYGRALQASALAAWGGKAANKEATQEAFMKRAMANCQAAKGQYVHTGSSGAASTQSLFTACYTY	232	LKPNMVT	7	P05062232
liver_mzml	-542	774918	FALSE	High	Sequest HT (C2)	Unambiguous	[K].aLNDHHVYLEGTLLkPN.[M]	N-Term(TMT6plex); K15(TMT6plex)	aLNDHHVYLEGTLLkPN	FALSE	1	P05062	Fructose-bisphosphate aldolase B OS=Homo sapiens OX=9606 GN=ALDOB PE=1 SV=2	Fructose-bisphosphate aldolase B	P05062	0	4	0.609	0	1	1	598.841	2392.34	2392.34	1.49	0.00089	HCD	MS2	68.4347	94087	liver_F381-400.mzML	F22	3.76	1	0.0001433	0.0001504	N	M	N	ALDOB ALDB	MAHRFPALTQEQKKELSEIAQSIVANGKGILAADESVGTMGNRLQRIKVENTEENRRQFREILFSVDSSINQSIGGVILFHETLYQKDSQGKLFRNILKEKGIVVGIKLDQGGAPLAGTNKETTIQGLDGLSERCAQYKKDGVDFGKWRAVLRIADQCPSSLAIQENANALARYASICQQNGLVPIVEPEVIPDGDHDLEHCQYVTEKVLAAVYKALNDHHVYLEGTLLKPNMVTAGHACTKKYTPEQVAMATVTALHRTVPAAVPGICFLSGGMSEEDATLNLNAINLCPLPKPWKLSFSYGRALQASALAAWGGKAANKEATQEAFMKRAMANCQAAKGQYVHTGSSGAASTQSLFTACYTY	232	LKPNMVT	7	P05062232
liver_mzml	-542	759690	FALSE	High	Sequest HT (C2)	Unambiguous	[K].aLNDHHVYLEGTLLkPN.[M]	N-Term(TMT6plex); K15(TMT6plex)	aLNDHHVYLEGTLLkPN	FALSE	1	P05062	Fructose-bisphosphate aldolase B OS=Homo sapiens OX=9606 GN=ALDOB PE=1 SV=2	Fructose-bisphosphate aldolase B	P05062	0	4	0.5219	0	1	1	598.84	2392.34	2392.34	-0.24	-0.00014	HCD	MS2	62.6919	92385	liver_F381-400.mzML	F22	3.66	1	0.0001433	0.0003109	N	M	N	ALDOB ALDB	MAHRFPALTQEQKKELSEIAQSIVANGKGILAADESVGTMGNRLQRIKVENTEENRRQFREILFSVDSSINQSIGGVILFHETLYQKDSQGKLFRNILKEKGIVVGIKLDQGGAPLAGTNKETTIQGLDGLSERCAQYKKDGVDFGKWRAVLRIADQCPSSLAIQENANALARYASICQQNGLVPIVEPEVIPDGDHDLEHCQYVTEKVLAAVYKALNDHHVYLEGTLLKPNMVTAGHACTKKYTPEQVAMATVTALHRTVPAAVPGICFLSGGMSEEDATLNLNAINLCPLPKPWKLSFSYGRALQASALAAWGGKAANKEATQEAFMKRAMANCQAAKGQYVHTGSSGAASTQSLFTACYTY	232	LKPNMVT	7	P05062232
liver_mzml	-542	761703	FALSE	High	Sequest HT (C2)	Unambiguous	[K].aLNDHHVYLEGTLLkPN.[M]	N-Term(TMT6plex); K15(TMT6plex)	aLNDHHVYLEGTLLkPN	FALSE	1	P05062	Fructose-bisphosphate aldolase B OS=Homo sapiens OX=9606 GN=ALDOB PE=1 SV=2	Fructose-bisphosphate aldolase B	P05062	0	4	0.58	0	1	1	598.841	2392.34	2392.34	1.29	0.00077	HCD	MS2	63.4187	92599	liver_F381-400.mzML	F22	3.5	1	0.0001433	0.0003511	N	M	N	ALDOB ALDB	MAHRFPALTQEQKKELSEIAQSIVANGKGILAADESVGTMGNRLQRIKVENTEENRRQFREILFSVDSSINQSIGGVILFHETLYQKDSQGKLFRNILKEKGIVVGIKLDQGGAPLAGTNKETTIQGLDGLSERCAQYKKDGVDFGKWRAVLRIADQCPSSLAIQENANALARYASICQQNGLVPIVEPEVIPDGDHDLEHCQYVTEKVLAAVYKALNDHHVYLEGTLLKPNMVTAGHACTKKYTPEQVAMATVTALHRTVPAAVPGICFLSGGMSEEDATLNLNAINLCPLPKPWKLSFSYGRALQASALAAWGGKAANKEATQEAFMKRAMANCQAAKGQYVHTGSSGAASTQSLFTACYTY	232	LKPNMVT	7	P05062232
liver_mzml	-542	769511	FALSE	High	Sequest HT (C2)	Unambiguous	[K].aLNDHHVYLEGTLLkPN.[M]	N-Term(TMT6plex); K15(TMT6plex)	aLNDHHVYLEGTLLkPN	FALSE	1	P05062	Fructose-bisphosphate aldolase B OS=Homo sapiens OX=9606 GN=ALDOB PE=1 SV=2	Fructose-bisphosphate aldolase B	P05062	0	4	0.5694	0	1	1	598.841	2392.34	2392.34	1.29	0.00077	HCD	MS2	66.2804	93430	liver_F381-400.mzML	F22	3.53	1	0.0001433	7.12e-05	N	M	N	ALDOB ALDB	MAHRFPALTQEQKKELSEIAQSIVANGKGILAADESVGTMGNRLQRIKVENTEENRRQFREILFSVDSSINQSIGGVILFHETLYQKDSQGKLFRNILKEKGIVVGIKLDQGGAPLAGTNKETTIQGLDGLSERCAQYKKDGVDFGKWRAVLRIADQCPSSLAIQENANALARYASICQQNGLVPIVEPEVIPDGDHDLEHCQYVTEKVLAAVYKALNDHHVYLEGTLLKPNMVTAGHACTKKYTPEQVAMATVTALHRTVPAAVPGICFLSGGMSEEDATLNLNAINLCPLPKPWKLSFSYGRALQASALAAWGGKAANKEATQEAFMKRAMANCQAAKGQYVHTGSSGAASTQSLFTACYTY	232	LKPNMVT	7	P05062232
liver_mzml	-542	770951	FALSE	High	Sequest HT (C2)	Unambiguous	[K].aLNDHHVYLEGTLLkPN.[M]	N-Term(TMT6plex); K15(TMT6plex)	aLNDHHVYLEGTLLkPN	FALSE	1	P05062	Fructose-bisphosphate aldolase B OS=Homo sapiens OX=9606 GN=ALDOB PE=1 SV=2	Fructose-bisphosphate aldolase B	P05062	0	4	0.5718	0	1	1	598.841	2392.34	2392.34	2.01	0.0012	HCD	MS2	66.8282	93592	liver_F381-400.mzML	F22	3.55	1	0.0001433	0.0001343	N	M	N	ALDOB ALDB	MAHRFPALTQEQKKELSEIAQSIVANGKGILAADESVGTMGNRLQRIKVENTEENRRQFREILFSVDSSINQSIGGVILFHETLYQKDSQGKLFRNILKEKGIVVGIKLDQGGAPLAGTNKETTIQGLDGLSERCAQYKKDGVDFGKWRAVLRIADQCPSSLAIQENANALARYASICQQNGLVPIVEPEVIPDGDHDLEHCQYVTEKVLAAVYKALNDHHVYLEGTLLKPNMVTAGHACTKKYTPEQVAMATVTALHRTVPAAVPGICFLSGGMSEEDATLNLNAINLCPLPKPWKLSFSYGRALQASALAAWGGKAANKEATQEAFMKRAMANCQAAKGQYVHTGSSGAASTQSLFTACYTY	232	LKPNMVT	7	P05062232
liver_mzml	-542	766678	FALSE	High	Sequest HT (C2)	Unambiguous	[K].aLNDHHVYLEGTLLkPN.[M]	N-Term(TMT6plex); K15(TMT6plex)	aLNDHHVYLEGTLLkPN	FALSE	1	P05062	Fructose-bisphosphate aldolase B OS=Homo sapiens OX=9606 GN=ALDOB PE=1 SV=2	Fructose-bisphosphate aldolase B	P05062	0	4	0.5736	0	1	1	598.842	2392.34	2392.34	2.52	0.0015	HCD	MS2	65.222	93120	liver_F381-400.mzML	F22	3.94	1	0.0001433	0.0003053	N	M	N	ALDOB ALDB	MAHRFPALTQEQKKELSEIAQSIVANGKGILAADESVGTMGNRLQRIKVENTEENRRQFREILFSVDSSINQSIGGVILFHETLYQKDSQGKLFRNILKEKGIVVGIKLDQGGAPLAGTNKETTIQGLDGLSERCAQYKKDGVDFGKWRAVLRIADQCPSSLAIQENANALARYASICQQNGLVPIVEPEVIPDGDHDLEHCQYVTEKVLAAVYKALNDHHVYLEGTLLKPNMVTAGHACTKKYTPEQVAMATVTALHRTVPAAVPGICFLSGGMSEEDATLNLNAINLCPLPKPWKLSFSYGRALQASALAAWGGKAANKEATQEAFMKRAMANCQAAKGQYVHTGSSGAASTQSLFTACYTY	232	LKPNMVT	7	P05062232
liver_mzml	-542	881572	FALSE	High	Sequest HT (C2)	Unambiguous	[K].aLNDHHVYLEGTLLkPN.[M]	N-Term(TMT6plex); K15(TMT6plex)	aLNDHHVYLEGTLLkPN	FALSE	1	P05062	Fructose-bisphosphate aldolase B OS=Homo sapiens OX=9606 GN=ALDOB PE=1 SV=2	Fructose-bisphosphate aldolase B	P05062	0	4	0.5747	0	1	1	598.841	2392.34	2392.34	0.66	0.0004	HCD	MS2	36.7561	108974	liver_F381-400.mzML	F22	3.48	1	0.0001433	7.782e-05	N	M	N	ALDOB ALDB	MAHRFPALTQEQKKELSEIAQSIVANGKGILAADESVGTMGNRLQRIKVENTEENRRQFREILFSVDSSINQSIGGVILFHETLYQKDSQGKLFRNILKEKGIVVGIKLDQGGAPLAGTNKETTIQGLDGLSERCAQYKKDGVDFGKWRAVLRIADQCPSSLAIQENANALARYASICQQNGLVPIVEPEVIPDGDHDLEHCQYVTEKVLAAVYKALNDHHVYLEGTLLKPNMVTAGHACTKKYTPEQVAMATVTALHRTVPAAVPGICFLSGGMSEEDATLNLNAINLCPLPKPWKLSFSYGRALQASALAAWGGKAANKEATQEAFMKRAMANCQAAKGQYVHTGSSGAASTQSLFTACYTY	232	LKPNMVT	7	P05062232
liver_mzml	-542	9505078	FALSE	High	Sequest HT (C2)	Unambiguous	[K].aLNDHHVYLEGTLLkPN.[M]	N-Term(TMT6plex); K15(TMT6plex)	aLNDHHVYLEGTLLkPN	FALSE	1	P05062	Fructose-bisphosphate aldolase B OS=Homo sapiens OX=9606 GN=ALDOB PE=1 SV=2	Fructose-bisphosphate aldolase B	P05062	0	4	0.5753	0	1	1	598.841	2392.34	2392.34	2.02	0.00121	HCD	MS2	37.0292	210923	liver_F421-440.mzML	F24	3.32	1	0.0001433	0.000264	N	M	N	ALDOB ALDB	MAHRFPALTQEQKKELSEIAQSIVANGKGILAADESVGTMGNRLQRIKVENTEENRRQFREILFSVDSSINQSIGGVILFHETLYQKDSQGKLFRNILKEKGIVVGIKLDQGGAPLAGTNKETTIQGLDGLSERCAQYKKDGVDFGKWRAVLRIADQCPSSLAIQENANALARYASICQQNGLVPIVEPEVIPDGDHDLEHCQYVTEKVLAAVYKALNDHHVYLEGTLLKPNMVTAGHACTKKYTPEQVAMATVTALHRTVPAAVPGICFLSGGMSEEDATLNLNAINLCPLPKPWKLSFSYGRALQASALAAWGGKAANKEATQEAFMKRAMANCQAAKGQYVHTGSSGAASTQSLFTACYTY	232	LKPNMVT	7	P05062232
liver_mzml	-542	9504797	FALSE	High	Sequest HT (C2)	Unambiguous	[K].aLNDHHVYLEGTLLkPN.[M]	N-Term(TMT6plex); K15(TMT6plex)	aLNDHHVYLEGTLLkPN	FALSE	1	P05062	Fructose-bisphosphate aldolase B OS=Homo sapiens OX=9606 GN=ALDOB PE=1 SV=2	Fructose-bisphosphate aldolase B	P05062	0	4	0.4444	0	1	1	598.842	2392.34	2392.34	2.53	0.00151	HCD	MS2	36.9417	210890	liver_F421-440.mzML	F24	3.33	1	0.0001433	0.0001091	N	M	N	ALDOB ALDB	MAHRFPALTQEQKKELSEIAQSIVANGKGILAADESVGTMGNRLQRIKVENTEENRRQFREILFSVDSSINQSIGGVILFHETLYQKDSQGKLFRNILKEKGIVVGIKLDQGGAPLAGTNKETTIQGLDGLSERCAQYKKDGVDFGKWRAVLRIADQCPSSLAIQENANALARYASICQQNGLVPIVEPEVIPDGDHDLEHCQYVTEKVLAAVYKALNDHHVYLEGTLLKPNMVTAGHACTKKYTPEQVAMATVTALHRTVPAAVPGICFLSGGMSEEDATLNLNAINLCPLPKPWKLSFSYGRALQASALAAWGGKAANKEATQEAFMKRAMANCQAAKGQYVHTGSSGAASTQSLFTACYTY	232	LKPNMVT	7	P05062232
liver_mzml	-542	686592	FALSE	High	Sequest HT (C2)	Unambiguous	[K].aLNDHHVYLEGTLLkPN.[M]	N-Term(TMT6plex); K15(TMT6plex)	aLNDHHVYLEGTLLkPN	FALSE	1	P05062	Fructose-bisphosphate aldolase B OS=Homo sapiens OX=9606 GN=ALDOB PE=1 SV=2	Fructose-bisphosphate aldolase B	P05062	0	4	0.5888	0	1	1	598.841	2392.34	2392.34	1.7	0.00102	HCD	MS2	36.6784	84316	liver_F381-400.mzML	F22	3.21	1	0.0001433	0.0003102	N	M	N	ALDOB ALDB	MAHRFPALTQEQKKELSEIAQSIVANGKGILAADESVGTMGNRLQRIKVENTEENRRQFREILFSVDSSINQSIGGVILFHETLYQKDSQGKLFRNILKEKGIVVGIKLDQGGAPLAGTNKETTIQGLDGLSERCAQYKKDGVDFGKWRAVLRIADQCPSSLAIQENANALARYASICQQNGLVPIVEPEVIPDGDHDLEHCQYVTEKVLAAVYKALNDHHVYLEGTLLKPNMVTAGHACTKKYTPEQVAMATVTALHRTVPAAVPGICFLSGGMSEEDATLNLNAINLCPLPKPWKLSFSYGRALQASALAAWGGKAANKEATQEAFMKRAMANCQAAKGQYVHTGSSGAASTQSLFTACYTY	232	LKPNMVT	7	P05062232
liver_mzml	-542	700551	FALSE	High	Sequest HT (C2)	Unambiguous	[K].aLNDHHVYLEGTLLkPN.[M]	N-Term(TMT6plex); K15(TMT6plex)	aLNDHHVYLEGTLLkPN	FALSE	1	P05062	Fructose-bisphosphate aldolase B OS=Homo sapiens OX=9606 GN=ALDOB PE=1 SV=2	Fructose-bisphosphate aldolase B	P05062	0	4	0.5238	0	1	1	598.84	2392.34	2392.34	0.37	0.00022	HCD	MS2	41.708	85928	liver_F381-400.mzML	F22	3.15	1	0.0001433	0.0003928	N	M	N	ALDOB ALDB	MAHRFPALTQEQKKELSEIAQSIVANGKGILAADESVGTMGNRLQRIKVENTEENRRQFREILFSVDSSINQSIGGVILFHETLYQKDSQGKLFRNILKEKGIVVGIKLDQGGAPLAGTNKETTIQGLDGLSERCAQYKKDGVDFGKWRAVLRIADQCPSSLAIQENANALARYASICQQNGLVPIVEPEVIPDGDHDLEHCQYVTEKVLAAVYKALNDHHVYLEGTLLKPNMVTAGHACTKKYTPEQVAMATVTALHRTVPAAVPGICFLSGGMSEEDATLNLNAINLCPLPKPWKLSFSYGRALQASALAAWGGKAANKEATQEAFMKRAMANCQAAKGQYVHTGSSGAASTQSLFTACYTY	232	LKPNMVT	7	P05062232
liver_mzml	-542	695684	FALSE	High	Sequest HT (C2)	Unambiguous	[K].aLNDHHVYLEGTLLkPN.[M]	N-Term(TMT6plex); K15(TMT6plex)	aLNDHHVYLEGTLLkPN	FALSE	1	P05062	Fructose-bisphosphate aldolase B OS=Homo sapiens OX=9606 GN=ALDOB PE=1 SV=2	Fructose-bisphosphate aldolase B	P05062	0	4	0.5104	0	1	1	598.841	2392.34	2392.34	1.6	0.00096	HCD	MS2	39.9143	85380	liver_F381-400.mzML	F22	3.37	1	0.0001433	9.186e-05	N	M	N	ALDOB ALDB	MAHRFPALTQEQKKELSEIAQSIVANGKGILAADESVGTMGNRLQRIKVENTEENRRQFREILFSVDSSINQSIGGVILFHETLYQKDSQGKLFRNILKEKGIVVGIKLDQGGAPLAGTNKETTIQGLDGLSERCAQYKKDGVDFGKWRAVLRIADQCPSSLAIQENANALARYASICQQNGLVPIVEPEVIPDGDHDLEHCQYVTEKVLAAVYKALNDHHVYLEGTLLKPNMVTAGHACTKKYTPEQVAMATVTALHRTVPAAVPGICFLSGGMSEEDATLNLNAINLCPLPKPWKLSFSYGRALQASALAAWGGKAANKEATQEAFMKRAMANCQAAKGQYVHTGSSGAASTQSLFTACYTY	232	LKPNMVT	7	P05062232
liver_mzml	-542	687950	FALSE	High	Sequest HT (C2)	Unambiguous	[K].aLNDHHVYLEGTLLkPN.[M]	N-Term(TMT6plex); K15(TMT6plex)	aLNDHHVYLEGTLLkPN	FALSE	1	P05062	Fructose-bisphosphate aldolase B OS=Homo sapiens OX=9606 GN=ALDOB PE=1 SV=2	Fructose-bisphosphate aldolase B	P05062	0	4	0.5692	0	1	1	598.84	2392.34	2392.34	0.37	0.00022	HCD	MS2	37.1871	84473	liver_F381-400.mzML	F22	3.25	1	0.0001433	0.0003219	N	M	N	ALDOB ALDB	MAHRFPALTQEQKKELSEIAQSIVANGKGILAADESVGTMGNRLQRIKVENTEENRRQFREILFSVDSSINQSIGGVILFHETLYQKDSQGKLFRNILKEKGIVVGIKLDQGGAPLAGTNKETTIQGLDGLSERCAQYKKDGVDFGKWRAVLRIADQCPSSLAIQENANALARYASICQQNGLVPIVEPEVIPDGDHDLEHCQYVTEKVLAAVYKALNDHHVYLEGTLLKPNMVTAGHACTKKYTPEQVAMATVTALHRTVPAAVPGICFLSGGMSEEDATLNLNAINLCPLPKPWKLSFSYGRALQASALAAWGGKAANKEATQEAFMKRAMANCQAAKGQYVHTGSSGAASTQSLFTACYTY	232	LKPNMVT	7	P05062232
liver_mzml	-542	575589	FALSE	High	Sequest HT (C2)	Unambiguous	[K].aLNDHHVYLEGTLLkPN.[M]	N-Term(TMT6plex); K15(TMT6plex)	aLNDHHVYLEGTLLkPN	FALSE	1	P05062	Fructose-bisphosphate aldolase B OS=Homo sapiens OX=9606 GN=ALDOB PE=1 SV=2	Fructose-bisphosphate aldolase B	P05062	0	4	0.3503	0	1	1	598.842	2392.35	2392.34	2.97	0.00177	HCD	MS2	67.103	69214	liver_F381-400.mzML	F22	2.94	1	0.0001433	0.0004407	N	M	N	ALDOB ALDB	MAHRFPALTQEQKKELSEIAQSIVANGKGILAADESVGTMGNRLQRIKVENTEENRRQFREILFSVDSSINQSIGGVILFHETLYQKDSQGKLFRNILKEKGIVVGIKLDQGGAPLAGTNKETTIQGLDGLSERCAQYKKDGVDFGKWRAVLRIADQCPSSLAIQENANALARYASICQQNGLVPIVEPEVIPDGDHDLEHCQYVTEKVLAAVYKALNDHHVYLEGTLLKPNMVTAGHACTKKYTPEQVAMATVTALHRTVPAAVPGICFLSGGMSEEDATLNLNAINLCPLPKPWKLSFSYGRALQASALAAWGGKAANKEATQEAFMKRAMANCQAAKGQYVHTGSSGAASTQSLFTACYTY	232	LKPNMVT	7	P05062232
liver_mzml	-542	573819	FALSE	High	Sequest HT (C2)	Unambiguous	[K].aLNDHHVYLEGTLLkPN.[M]	N-Term(TMT6plex); K15(TMT6plex)	aLNDHHVYLEGTLLkPN	FALSE	1	P05062	Fructose-bisphosphate aldolase B OS=Homo sapiens OX=9606 GN=ALDOB PE=1 SV=2	Fructose-bisphosphate aldolase B	P05062	0	4	0.4337	0	1	1	598.84	2392.34	2392.34	-0.91	-0.00055	HCD	MS2	66.4429	69019	liver_F381-400.mzML	F22	3.09	1	0.0001433	0.0004425	N	M	N	ALDOB ALDB	MAHRFPALTQEQKKELSEIAQSIVANGKGILAADESVGTMGNRLQRIKVENTEENRRQFREILFSVDSSINQSIGGVILFHETLYQKDSQGKLFRNILKEKGIVVGIKLDQGGAPLAGTNKETTIQGLDGLSERCAQYKKDGVDFGKWRAVLRIADQCPSSLAIQENANALARYASICQQNGLVPIVEPEVIPDGDHDLEHCQYVTEKVLAAVYKALNDHHVYLEGTLLKPNMVTAGHACTKKYTPEQVAMATVTALHRTVPAAVPGICFLSGGMSEEDATLNLNAINLCPLPKPWKLSFSYGRALQASALAAWGGKAANKEATQEAFMKRAMANCQAAKGQYVHTGSSGAASTQSLFTACYTY	232	LKPNMVT	7	P05062232
liver_mzml	-542	577887	FALSE	High	Sequest HT (C2)	Unambiguous	[K].aLNDHHVYLEGTLLkPN.[M]	N-Term(TMT6plex); K15(TMT6plex)	aLNDHHVYLEGTLLkPN	FALSE	1	P05062	Fructose-bisphosphate aldolase B OS=Homo sapiens OX=9606 GN=ALDOB PE=1 SV=2	Fructose-bisphosphate aldolase B	P05062	0	4	0.3416	0	1	1	598.841	2392.34	2392.34	1.44	0.00086	HCD	MS2	67.9981	69490	liver_F381-400.mzML	F22	2.81	1	0.0001433	0.0002143	N	M	N	ALDOB ALDB	MAHRFPALTQEQKKELSEIAQSIVANGKGILAADESVGTMGNRLQRIKVENTEENRRQFREILFSVDSSINQSIGGVILFHETLYQKDSQGKLFRNILKEKGIVVGIKLDQGGAPLAGTNKETTIQGLDGLSERCAQYKKDGVDFGKWRAVLRIADQCPSSLAIQENANALARYASICQQNGLVPIVEPEVIPDGDHDLEHCQYVTEKVLAAVYKALNDHHVYLEGTLLKPNMVTAGHACTKKYTPEQVAMATVTALHRTVPAAVPGICFLSGGMSEEDATLNLNAINLCPLPKPWKLSFSYGRALQASALAAWGGKAANKEATQEAFMKRAMANCQAAKGQYVHTGSSGAASTQSLFTACYTY	232	LKPNMVT	7	P05062232
liver_mzml	-542	488297	FALSE	High	Sequest HT (C2)	Unambiguous	[K].aLNDHHVYLEGTLLkPN.[M]	N-Term(TMT6plex); K15(TMT6plex)	aLNDHHVYLEGTLLkPN	FALSE	1	P05062	Fructose-bisphosphate aldolase B OS=Homo sapiens OX=9606 GN=ALDOB PE=1 SV=2	Fructose-bisphosphate aldolase B	P05062	0	5	0.4349	0	1	1	479.273	2392.34	2392.34	-0.32	-0.00015	HCD	MS2	36.5821	59710	liver_F381-400.mzML	F22	3.38	1	0.0001433	0.0004589	N	M	N	ALDOB ALDB	MAHRFPALTQEQKKELSEIAQSIVANGKGILAADESVGTMGNRLQRIKVENTEENRRQFREILFSVDSSINQSIGGVILFHETLYQKDSQGKLFRNILKEKGIVVGIKLDQGGAPLAGTNKETTIQGLDGLSERCAQYKKDGVDFGKWRAVLRIADQCPSSLAIQENANALARYASICQQNGLVPIVEPEVIPDGDHDLEHCQYVTEKVLAAVYKALNDHHVYLEGTLLKPNMVTAGHACTKKYTPEQVAMATVTALHRTVPAAVPGICFLSGGMSEEDATLNLNAINLCPLPKPWKLSFSYGRALQASALAAWGGKAANKEATQEAFMKRAMANCQAAKGQYVHTGSSGAASTQSLFTACYTY	232	LKPNMVT	7	P05062232
liver_mzml	-542	488207	FALSE	High	Sequest HT (C2)	Unambiguous	[K].aLNDHHVYLEGTLLkPN.[M]	N-Term(TMT6plex); K15(TMT6plex)	aLNDHHVYLEGTLLkPN	FALSE	1	P05062	Fructose-bisphosphate aldolase B OS=Homo sapiens OX=9606 GN=ALDOB PE=1 SV=2	Fructose-bisphosphate aldolase B	P05062	0	4	0.5233	0	1	1	598.841	2392.34	2392.34	1.54	0.00092	HCD	MS2	36.5589	59700	liver_F381-400.mzML	F22	3	1	0.0001433	0.00034	N	M	N	ALDOB ALDB	MAHRFPALTQEQKKELSEIAQSIVANGKGILAADESVGTMGNRLQRIKVENTEENRRQFREILFSVDSSINQSIGGVILFHETLYQKDSQGKLFRNILKEKGIVVGIKLDQGGAPLAGTNKETTIQGLDGLSERCAQYKKDGVDFGKWRAVLRIADQCPSSLAIQENANALARYASICQQNGLVPIVEPEVIPDGDHDLEHCQYVTEKVLAAVYKALNDHHVYLEGTLLKPNMVTAGHACTKKYTPEQVAMATVTALHRTVPAAVPGICFLSGGMSEEDATLNLNAINLCPLPKPWKLSFSYGRALQASALAAWGGKAANKEATQEAFMKRAMANCQAAKGQYVHTGSSGAASTQSLFTACYTY	232	LKPNMVT	7	P05062232
liver_mzml	-542	488037	FALSE	High	Sequest HT (C2)	Unambiguous	[K].aLNDHHVYLEGTLLkPN.[M]	N-Term(TMT6plex); K15(TMT6plex)	aLNDHHVYLEGTLLkPN	FALSE	1	P05062	Fructose-bisphosphate aldolase B OS=Homo sapiens OX=9606 GN=ALDOB PE=1 SV=2	Fructose-bisphosphate aldolase B	P05062	0	4	0.5075	0	1	1	598.84	2392.34	2392.34	0.21	0.00013	HCD	MS2	36.5063	59681	liver_F381-400.mzML	F22	3.35	1	0.0001433	5.52e-05	N	M	N	ALDOB ALDB	MAHRFPALTQEQKKELSEIAQSIVANGKGILAADESVGTMGNRLQRIKVENTEENRRQFREILFSVDSSINQSIGGVILFHETLYQKDSQGKLFRNILKEKGIVVGIKLDQGGAPLAGTNKETTIQGLDGLSERCAQYKKDGVDFGKWRAVLRIADQCPSSLAIQENANALARYASICQQNGLVPIVEPEVIPDGDHDLEHCQYVTEKVLAAVYKALNDHHVYLEGTLLKPNMVTAGHACTKKYTPEQVAMATVTALHRTVPAAVPGICFLSGGMSEEDATLNLNAINLCPLPKPWKLSFSYGRALQASALAAWGGKAANKEATQEAFMKRAMANCQAAKGQYVHTGSSGAASTQSLFTACYTY	232	LKPNMVT	7	P05062232
liver_mzml	-542	489663	FALSE	High	Sequest HT (C2)	Unambiguous	[K].aLNDHHVYLEGTLLkPN.[M]	N-Term(TMT6plex); K15(TMT6plex)	aLNDHHVYLEGTLLkPN	FALSE	1	P05062	Fructose-bisphosphate aldolase B OS=Homo sapiens OX=9606 GN=ALDOB PE=1 SV=2	Fructose-bisphosphate aldolase B	P05062	0	3	0.5943	0	1	1	798.117	2392.34	2392.34	-0.68	-0.00054	HCD	MS2	37.05	59863	liver_F381-400.mzML	F22	4.24	1	0.0001433	0.0001194	N	M	N	ALDOB ALDB	MAHRFPALTQEQKKELSEIAQSIVANGKGILAADESVGTMGNRLQRIKVENTEENRRQFREILFSVDSSINQSIGGVILFHETLYQKDSQGKLFRNILKEKGIVVGIKLDQGGAPLAGTNKETTIQGLDGLSERCAQYKKDGVDFGKWRAVLRIADQCPSSLAIQENANALARYASICQQNGLVPIVEPEVIPDGDHDLEHCQYVTEKVLAAVYKALNDHHVYLEGTLLKPNMVTAGHACTKKYTPEQVAMATVTALHRTVPAAVPGICFLSGGMSEEDATLNLNAINLCPLPKPWKLSFSYGRALQASALAAWGGKAANKEATQEAFMKRAMANCQAAKGQYVHTGSSGAASTQSLFTACYTY	232	LKPNMVT	7	P05062232
liver_mzml	-542	10096767	FALSE	High	Sequest HT (C2)	Unambiguous	[K].aLNDHHVYLEGTLLkPN.[M]	N-Term(TMT6plex); K15(TMT6plex)	aLNDHHVYLEGTLLkPN	FALSE	1	P05062	Fructose-bisphosphate aldolase B OS=Homo sapiens OX=9606 GN=ALDOB PE=1 SV=2	Fructose-bisphosphate aldolase B	P05062	0	4	0.5529	0	1	1	598.84	2392.34	2392.34	0.45	0.00027	HCD	MS2	37.2522	285564	liver_F421-440.mzML	F24	3.4	1	0.0001433	0.0001209	N	M	N	ALDOB ALDB	MAHRFPALTQEQKKELSEIAQSIVANGKGILAADESVGTMGNRLQRIKVENTEENRRQFREILFSVDSSINQSIGGVILFHETLYQKDSQGKLFRNILKEKGIVVGIKLDQGGAPLAGTNKETTIQGLDGLSERCAQYKKDGVDFGKWRAVLRIADQCPSSLAIQENANALARYASICQQNGLVPIVEPEVIPDGDHDLEHCQYVTEKVLAAVYKALNDHHVYLEGTLLKPNMVTAGHACTKKYTPEQVAMATVTALHRTVPAAVPGICFLSGGMSEEDATLNLNAINLCPLPKPWKLSFSYGRALQASALAAWGGKAANKEATQEAFMKRAMANCQAAKGQYVHTGSSGAASTQSLFTACYTY	232	LKPNMVT	7	P05062232
liver_mzml	-542	9588145	FALSE	High	Sequest HT (C2)	Unambiguous	[K].aLNDHHVYLEGTLLkPN.[M]	N-Term(TMT6plex); K15(TMT6plex)	aLNDHHVYLEGTLLkPN	FALSE	1	P05062	Fructose-bisphosphate aldolase B OS=Homo sapiens OX=9606 GN=ALDOB PE=1 SV=2	Fructose-bisphosphate aldolase B	P05062	0	4	0.5651	0	1	1	598.841	2392.34	2392.34	1.2	0.00072	HCD	MS2	66.1028	220107	liver_F421-440.mzML	F24	2.69	1	0.0001433	0.0001444	N	M	N	ALDOB ALDB	MAHRFPALTQEQKKELSEIAQSIVANGKGILAADESVGTMGNRLQRIKVENTEENRRQFREILFSVDSSINQSIGGVILFHETLYQKDSQGKLFRNILKEKGIVVGIKLDQGGAPLAGTNKETTIQGLDGLSERCAQYKKDGVDFGKWRAVLRIADQCPSSLAIQENANALARYASICQQNGLVPIVEPEVIPDGDHDLEHCQYVTEKVLAAVYKALNDHHVYLEGTLLKPNMVTAGHACTKKYTPEQVAMATVTALHRTVPAAVPGICFLSGGMSEEDATLNLNAINLCPLPKPWKLSFSYGRALQASALAAWGGKAANKEATQEAFMKRAMANCQAAKGQYVHTGSSGAASTQSLFTACYTY	232	LKPNMVT	7	P05062232
liver_mzml	-542	9704432	FALSE	High	Sequest HT (C2)	Unambiguous	[K].aLNDHHVYLEGTLLkPN.[M]	N-Term(TMT6plex); K15(TMT6plex)	aLNDHHVYLEGTLLkPN	FALSE	1	P05062	Fructose-bisphosphate aldolase B OS=Homo sapiens OX=9606 GN=ALDOB PE=1 SV=2	Fructose-bisphosphate aldolase B	P05062	0	4	0.5175	0	1	1	598.839	2392.34	2392.34	-1.49	-0.00089	HCD	MS2	37.9434	235819	liver_F421-440.mzML	F24	3.42	1	0.0001433	4.064e-05	N	M	N	ALDOB ALDB	MAHRFPALTQEQKKELSEIAQSIVANGKGILAADESVGTMGNRLQRIKVENTEENRRQFREILFSVDSSINQSIGGVILFHETLYQKDSQGKLFRNILKEKGIVVGIKLDQGGAPLAGTNKETTIQGLDGLSERCAQYKKDGVDFGKWRAVLRIADQCPSSLAIQENANALARYASICQQNGLVPIVEPEVIPDGDHDLEHCQYVTEKVLAAVYKALNDHHVYLEGTLLKPNMVTAGHACTKKYTPEQVAMATVTALHRTVPAAVPGICFLSGGMSEEDATLNLNAINLCPLPKPWKLSFSYGRALQASALAAWGGKAANKEATQEAFMKRAMANCQAAKGQYVHTGSSGAASTQSLFTACYTY	232	LKPNMVT	7	P05062232
liver_mzml	-542	9702830	FALSE	High	Sequest HT (C2)	Unambiguous	[K].aLNDHHVYLEGTLLkPN.[M]	N-Term(TMT6plex); K15(TMT6plex)	aLNDHHVYLEGTLLkPN	FALSE	1	P05062	Fructose-bisphosphate aldolase B OS=Homo sapiens OX=9606 GN=ALDOB PE=1 SV=2	Fructose-bisphosphate aldolase B	P05062	0	4	0.5754	0	1	1	598.841	2392.34	2392.34	0.96	0.00057	HCD	MS2	37.2573	235634	liver_F421-440.mzML	F24	3.25	1	0.0001433	0.0001401	N	M	N	ALDOB ALDB	MAHRFPALTQEQKKELSEIAQSIVANGKGILAADESVGTMGNRLQRIKVENTEENRRQFREILFSVDSSINQSIGGVILFHETLYQKDSQGKLFRNILKEKGIVVGIKLDQGGAPLAGTNKETTIQGLDGLSERCAQYKKDGVDFGKWRAVLRIADQCPSSLAIQENANALARYASICQQNGLVPIVEPEVIPDGDHDLEHCQYVTEKVLAAVYKALNDHHVYLEGTLLKPNMVTAGHACTKKYTPEQVAMATVTALHRTVPAAVPGICFLSGGMSEEDATLNLNAINLCPLPKPWKLSFSYGRALQASALAAWGGKAANKEATQEAFMKRAMANCQAAKGQYVHTGSSGAASTQSLFTACYTY	232	LKPNMVT	7	P05062232
liver_mzml	-542	9702147	FALSE	High	Sequest HT (C2)	Unambiguous	[K].aLNDHHVYLEGTLLkPN.[M]	N-Term(TMT6plex); K15(TMT6plex)	aLNDHHVYLEGTLLkPN	FALSE	1	P05062	Fructose-bisphosphate aldolase B OS=Homo sapiens OX=9606 GN=ALDOB PE=1 SV=2	Fructose-bisphosphate aldolase B	P05062	0	3	0.615	0	1	1	798.118	2392.34	2392.34	0.61	0.00048	HCD	MS2	37.0204	235545	liver_F421-440.mzML	F24	4.13	1	0.0001433	0.0001192	N	M	N	ALDOB ALDB	MAHRFPALTQEQKKELSEIAQSIVANGKGILAADESVGTMGNRLQRIKVENTEENRRQFREILFSVDSSINQSIGGVILFHETLYQKDSQGKLFRNILKEKGIVVGIKLDQGGAPLAGTNKETTIQGLDGLSERCAQYKKDGVDFGKWRAVLRIADQCPSSLAIQENANALARYASICQQNGLVPIVEPEVIPDGDHDLEHCQYVTEKVLAAVYKALNDHHVYLEGTLLKPNMVTAGHACTKKYTPEQVAMATVTALHRTVPAAVPGICFLSGGMSEEDATLNLNAINLCPLPKPWKLSFSYGRALQASALAAWGGKAANKEATQEAFMKRAMANCQAAKGQYVHTGSSGAASTQSLFTACYTY	232	LKPNMVT	7	P05062232
liver_mzml	-542	9699945	FALSE	High	Sequest HT (C2)	Unambiguous	[K].aLNDHHVYLEGTLLkPN.[M]	N-Term(TMT6plex); K15(TMT6plex)	aLNDHHVYLEGTLLkPN	FALSE	1	P05062	Fructose-bisphosphate aldolase B OS=Homo sapiens OX=9606 GN=ALDOB PE=1 SV=2	Fructose-bisphosphate aldolase B	P05062	0	4	0.5783	0	1	1	598.84	2392.34	2392.34	0.34	0.00021	HCD	MS2	36.1926	235293	liver_F421-440.mzML	F24	3.51	1	0.0001433	7.077e-05	N	M	N	ALDOB ALDB	MAHRFPALTQEQKKELSEIAQSIVANGKGILAADESVGTMGNRLQRIKVENTEENRRQFREILFSVDSSINQSIGGVILFHETLYQKDSQGKLFRNILKEKGIVVGIKLDQGGAPLAGTNKETTIQGLDGLSERCAQYKKDGVDFGKWRAVLRIADQCPSSLAIQENANALARYASICQQNGLVPIVEPEVIPDGDHDLEHCQYVTEKVLAAVYKALNDHHVYLEGTLLKPNMVTAGHACTKKYTPEQVAMATVTALHRTVPAAVPGICFLSGGMSEEDATLNLNAINLCPLPKPWKLSFSYGRALQASALAAWGGKAANKEATQEAFMKRAMANCQAAKGQYVHTGSSGAASTQSLFTACYTY	232	LKPNMVT	7	P05062232
liver_mzml	-542	9701421	FALSE	High	Sequest HT (C2)	Unambiguous	[K].aLNDHHVYLEGTLLkPN.[M]	N-Term(TMT6plex); K15(TMT6plex)	aLNDHHVYLEGTLLkPN	FALSE	1	P05062	Fructose-bisphosphate aldolase B OS=Homo sapiens OX=9606 GN=ALDOB PE=1 SV=2	Fructose-bisphosphate aldolase B	P05062	0	4	0.5776	0	1	1	598.841	2392.34	2392.34	1.67	0.001	HCD	MS2	36.7381	235457	liver_F421-440.mzML	F24	3.22	1	0.0001433	0.0003679	N	M	N	ALDOB ALDB	MAHRFPALTQEQKKELSEIAQSIVANGKGILAADESVGTMGNRLQRIKVENTEENRRQFREILFSVDSSINQSIGGVILFHETLYQKDSQGKLFRNILKEKGIVVGIKLDQGGAPLAGTNKETTIQGLDGLSERCAQYKKDGVDFGKWRAVLRIADQCPSSLAIQENANALARYASICQQNGLVPIVEPEVIPDGDHDLEHCQYVTEKVLAAVYKALNDHHVYLEGTLLKPNMVTAGHACTKKYTPEQVAMATVTALHRTVPAAVPGICFLSGGMSEEDATLNLNAINLCPLPKPWKLSFSYGRALQASALAAWGGKAANKEATQEAFMKRAMANCQAAKGQYVHTGSSGAASTQSLFTACYTY	232	LKPNMVT	7	P05062232
liver_mzml	-542	9706237	FALSE	High	Sequest HT (C2)	Unambiguous	[K].aLNDHHVYLEGTLLkPN.[M]	N-Term(TMT6plex); K15(TMT6plex)	aLNDHHVYLEGTLLkPN	FALSE	1	P05062	Fructose-bisphosphate aldolase B OS=Homo sapiens OX=9606 GN=ALDOB PE=1 SV=2	Fructose-bisphosphate aldolase B	P05062	0	4	0.4938	0	1	1	598.84	2392.34	2392.34	-0.78	-0.00047	HCD	MS2	38.4887	236054	liver_F421-440.mzML	F24	3.24	1	0.0001433	0.0001847	N	M	N	ALDOB ALDB	MAHRFPALTQEQKKELSEIAQSIVANGKGILAADESVGTMGNRLQRIKVENTEENRRQFREILFSVDSSINQSIGGVILFHETLYQKDSQGKLFRNILKEKGIVVGIKLDQGGAPLAGTNKETTIQGLDGLSERCAQYKKDGVDFGKWRAVLRIADQCPSSLAIQENANALARYASICQQNGLVPIVEPEVIPDGDHDLEHCQYVTEKVLAAVYKALNDHHVYLEGTLLKPNMVTAGHACTKKYTPEQVAMATVTALHRTVPAAVPGICFLSGGMSEEDATLNLNAINLCPLPKPWKLSFSYGRALQASALAAWGGKAANKEATQEAFMKRAMANCQAAKGQYVHTGSSGAASTQSLFTACYTY	232	LKPNMVT	7	P05062232
liver_mzml	-542	9707853	FALSE	High	Sequest HT (C2)	Unambiguous	[K].aLNDHHVYLEGTLLkPN.[M]	N-Term(TMT6plex); K15(TMT6plex)	aLNDHHVYLEGTLLkPN	FALSE	1	P05062	Fructose-bisphosphate aldolase B OS=Homo sapiens OX=9606 GN=ALDOB PE=1 SV=2	Fructose-bisphosphate aldolase B	P05062	0	4	0.5279	0	1	1	598.84	2392.34	2392.34	-0.06	-4e-05	HCD	MS2	39.0141	236258	liver_F421-440.mzML	F24	3.41	1	0.0001433	4.28e-05	N	M	N	ALDOB ALDB	MAHRFPALTQEQKKELSEIAQSIVANGKGILAADESVGTMGNRLQRIKVENTEENRRQFREILFSVDSSINQSIGGVILFHETLYQKDSQGKLFRNILKEKGIVVGIKLDQGGAPLAGTNKETTIQGLDGLSERCAQYKKDGVDFGKWRAVLRIADQCPSSLAIQENANALARYASICQQNGLVPIVEPEVIPDGDHDLEHCQYVTEKVLAAVYKALNDHHVYLEGTLLKPNMVTAGHACTKKYTPEQVAMATVTALHRTVPAAVPGICFLSGGMSEEDATLNLNAINLCPLPKPWKLSFSYGRALQASALAAWGGKAANKEATQEAFMKRAMANCQAAKGQYVHTGSSGAASTQSLFTACYTY	232	LKPNMVT	7	P05062232
liver_mzml	-542	9782768	FALSE	High	Sequest HT (C2)	Unambiguous	[K].aLNDHHVYLEGTLLkPN.[M]	N-Term(TMT6plex); K15(TMT6plex)	aLNDHHVYLEGTLLkPN	FALSE	1	P05062	Fructose-bisphosphate aldolase B OS=Homo sapiens OX=9606 GN=ALDOB PE=1 SV=2	Fructose-bisphosphate aldolase B	P05062	0	4	0.5549	0	1	1	598.841	2392.34	2392.34	2.08	0.00124	HCD	MS2	65.5304	244375	liver_F421-440.mzML	F24	3.19	1	0.0001433	5.997e-05	N	M	N	ALDOB ALDB	MAHRFPALTQEQKKELSEIAQSIVANGKGILAADESVGTMGNRLQRIKVENTEENRRQFREILFSVDSSINQSIGGVILFHETLYQKDSQGKLFRNILKEKGIVVGIKLDQGGAPLAGTNKETTIQGLDGLSERCAQYKKDGVDFGKWRAVLRIADQCPSSLAIQENANALARYASICQQNGLVPIVEPEVIPDGDHDLEHCQYVTEKVLAAVYKALNDHHVYLEGTLLKPNMVTAGHACTKKYTPEQVAMATVTALHRTVPAAVPGICFLSGGMSEEDATLNLNAINLCPLPKPWKLSFSYGRALQASALAAWGGKAANKEATQEAFMKRAMANCQAAKGQYVHTGSSGAASTQSLFTACYTY	232	LKPNMVT	7	P05062232
liver_mzml	-542	9784139	FALSE	High	Sequest HT (C2)	Unambiguous	[K].aLNDHHVYLEGTLLkPN.[M]	N-Term(TMT6plex); K15(TMT6plex)	aLNDHHVYLEGTLLkPN	FALSE	1	P05062	Fructose-bisphosphate aldolase B OS=Homo sapiens OX=9606 GN=ALDOB PE=1 SV=2	Fructose-bisphosphate aldolase B	P05062	0	4	0.5759	0	1	1	598.841	2392.34	2392.34	1.98	0.00118	HCD	MS2	66.0404	244537	liver_F421-440.mzML	F24	3.16	1	0.0001433	0.0003333	N	M	N	ALDOB ALDB	MAHRFPALTQEQKKELSEIAQSIVANGKGILAADESVGTMGNRLQRIKVENTEENRRQFREILFSVDSSINQSIGGVILFHETLYQKDSQGKLFRNILKEKGIVVGIKLDQGGAPLAGTNKETTIQGLDGLSERCAQYKKDGVDFGKWRAVLRIADQCPSSLAIQENANALARYASICQQNGLVPIVEPEVIPDGDHDLEHCQYVTEKVLAAVYKALNDHHVYLEGTLLKPNMVTAGHACTKKYTPEQVAMATVTALHRTVPAAVPGICFLSGGMSEEDATLNLNAINLCPLPKPWKLSFSYGRALQASALAAWGGKAANKEATQEAFMKRAMANCQAAKGQYVHTGSSGAASTQSLFTACYTY	232	LKPNMVT	7	P05062232
liver_mzml	-542	9786858	FALSE	High	Sequest HT (C2)	Unambiguous	[K].aLNDHHVYLEGTLLkPN.[M]	N-Term(TMT6plex); K15(TMT6plex)	aLNDHHVYLEGTLLkPN	FALSE	1	P05062	Fructose-bisphosphate aldolase B OS=Homo sapiens OX=9606 GN=ALDOB PE=1 SV=2	Fructose-bisphosphate aldolase B	P05062	0	4	0.6063	0	1	1	598.842	2392.34	2392.34	2.49	0.00149	HCD	MS2	67.1041	244866	liver_F421-440.mzML	F24	3.15	1	0.0001433	0.0001483	N	M	N	ALDOB ALDB	MAHRFPALTQEQKKELSEIAQSIVANGKGILAADESVGTMGNRLQRIKVENTEENRRQFREILFSVDSSINQSIGGVILFHETLYQKDSQGKLFRNILKEKGIVVGIKLDQGGAPLAGTNKETTIQGLDGLSERCAQYKKDGVDFGKWRAVLRIADQCPSSLAIQENANALARYASICQQNGLVPIVEPEVIPDGDHDLEHCQYVTEKVLAAVYKALNDHHVYLEGTLLKPNMVTAGHACTKKYTPEQVAMATVTALHRTVPAAVPGICFLSGGMSEEDATLNLNAINLCPLPKPWKLSFSYGRALQASALAAWGGKAANKEATQEAFMKRAMANCQAAKGQYVHTGSSGAASTQSLFTACYTY	232	LKPNMVT	7	P05062232
liver_mzml	-542	9785457	FALSE	High	Sequest HT (C2)	Unambiguous	[K].aLNDHHVYLEGTLLkPN.[M]	N-Term(TMT6plex); K15(TMT6plex)	aLNDHHVYLEGTLLkPN	FALSE	1	P05062	Fructose-bisphosphate aldolase B OS=Homo sapiens OX=9606 GN=ALDOB PE=1 SV=2	Fructose-bisphosphate aldolase B	P05062	0	4	0.5579	0	1	1	598.841	2392.34	2392.34	0.55	0.00033	HCD	MS2	66.5547	244686	liver_F421-440.mzML	F24	3.28	1	0.0001433	0.0002374	N	M	N	ALDOB ALDB	MAHRFPALTQEQKKELSEIAQSIVANGKGILAADESVGTMGNRLQRIKVENTEENRRQFREILFSVDSSINQSIGGVILFHETLYQKDSQGKLFRNILKEKGIVVGIKLDQGGAPLAGTNKETTIQGLDGLSERCAQYKKDGVDFGKWRAVLRIADQCPSSLAIQENANALARYASICQQNGLVPIVEPEVIPDGDHDLEHCQYVTEKVLAAVYKALNDHHVYLEGTLLKPNMVTAGHACTKKYTPEQVAMATVTALHRTVPAAVPGICFLSGGMSEEDATLNLNAINLCPLPKPWKLSFSYGRALQASALAAWGGKAANKEATQEAFMKRAMANCQAAKGQYVHTGSSGAASTQSLFTACYTY	232	LKPNMVT	7	P05062232
liver_mzml	-542	9776079	FALSE	High	Sequest HT (C2)	Unambiguous	[K].aLNDHHVYLEGTLLkPN.[M]	N-Term(TMT6plex); K15(TMT6plex)	aLNDHHVYLEGTLLkPN	FALSE	1	P05062	Fructose-bisphosphate aldolase B OS=Homo sapiens OX=9606 GN=ALDOB PE=1 SV=2	Fructose-bisphosphate aldolase B	P05062	0	4	0.5714	0	1	1	598.841	2392.34	2392.34	1.37	0.00082	HCD	MS2	63.1222	243653	liver_F421-440.mzML	F24	3.08	1	0.0001433	0.0004262	N	M	N	ALDOB ALDB	MAHRFPALTQEQKKELSEIAQSIVANGKGILAADESVGTMGNRLQRIKVENTEENRRQFREILFSVDSSINQSIGGVILFHETLYQKDSQGKLFRNILKEKGIVVGIKLDQGGAPLAGTNKETTIQGLDGLSERCAQYKKDGVDFGKWRAVLRIADQCPSSLAIQENANALARYASICQQNGLVPIVEPEVIPDGDHDLEHCQYVTEKVLAAVYKALNDHHVYLEGTLLKPNMVTAGHACTKKYTPEQVAMATVTALHRTVPAAVPGICFLSGGMSEEDATLNLNAINLCPLPKPWKLSFSYGRALQASALAAWGGKAANKEATQEAFMKRAMANCQAAKGQYVHTGSSGAASTQSLFTACYTY	232	LKPNMVT	7	P05062232
liver_mzml	-542	9790264	FALSE	High	Sequest HT (C2)	Unambiguous	[K].aLNDHHVYLEGTLLkPN.[M]	N-Term(TMT6plex); K15(TMT6plex)	aLNDHHVYLEGTLLkPN	FALSE	1	P05062	Fructose-bisphosphate aldolase B OS=Homo sapiens OX=9606 GN=ALDOB PE=1 SV=2	Fructose-bisphosphate aldolase B	P05062	0	4	0.5742	0	1	1	598.841	2392.34	2392.34	0.55	0.00033	HCD	MS2	68.6421	245330	liver_F421-440.mzML	F24	3.1	1	0.0001433	0.0003624	N	M	N	ALDOB ALDB	MAHRFPALTQEQKKELSEIAQSIVANGKGILAADESVGTMGNRLQRIKVENTEENRRQFREILFSVDSSINQSIGGVILFHETLYQKDSQGKLFRNILKEKGIVVGIKLDQGGAPLAGTNKETTIQGLDGLSERCAQYKKDGVDFGKWRAVLRIADQCPSSLAIQENANALARYASICQQNGLVPIVEPEVIPDGDHDLEHCQYVTEKVLAAVYKALNDHHVYLEGTLLKPNMVTAGHACTKKYTPEQVAMATVTALHRTVPAAVPGICFLSGGMSEEDATLNLNAINLCPLPKPWKLSFSYGRALQASALAAWGGKAANKEATQEAFMKRAMANCQAAKGQYVHTGSSGAASTQSLFTACYTY	232	LKPNMVT	7	P05062232
liver_mzml	-542	9899298	FALSE	High	Sequest HT (C2)	Unambiguous	[K].aLNDHHVYLEGTLLkPN.[M]	N-Term(TMT6plex); K15(TMT6plex)	aLNDHHVYLEGTLLkPN	FALSE	1	P05062	Fructose-bisphosphate aldolase B OS=Homo sapiens OX=9606 GN=ALDOB PE=1 SV=2	Fructose-bisphosphate aldolase B	P05062	0	4	0.4753	0	1	1	598.84	2392.34	2392.34	0.24	0.00015	HCD	MS2	36.747	260488	liver_F421-440.mzML	F24	3.24	1	0.0001433	0.0001147	N	M	N	ALDOB ALDB	MAHRFPALTQEQKKELSEIAQSIVANGKGILAADESVGTMGNRLQRIKVENTEENRRQFREILFSVDSSINQSIGGVILFHETLYQKDSQGKLFRNILKEKGIVVGIKLDQGGAPLAGTNKETTIQGLDGLSERCAQYKKDGVDFGKWRAVLRIADQCPSSLAIQENANALARYASICQQNGLVPIVEPEVIPDGDHDLEHCQYVTEKVLAAVYKALNDHHVYLEGTLLKPNMVTAGHACTKKYTPEQVAMATVTALHRTVPAAVPGICFLSGGMSEEDATLNLNAINLCPLPKPWKLSFSYGRALQASALAAWGGKAANKEATQEAFMKRAMANCQAAKGQYVHTGSSGAASTQSLFTACYTY	232	LKPNMVT	7	P05062232
liver_mzml	-542	489653	FALSE	High	Sequest HT (C2)	Unambiguous	[K].aLNDHHVYLEGTLLkPN.[M]	N-Term(TMT6plex); K15(TMT6plex)	aLNDHHVYLEGTLLkPN	FALSE	1	P05062	Fructose-bisphosphate aldolase B OS=Homo sapiens OX=9606 GN=ALDOB PE=1 SV=2	Fructose-bisphosphate aldolase B	P05062	0	4	0.5252	0	1	1	598.84	2392.34	2392.34	-0.2	-0.00012	HCD	MS2	37.0477	59862	liver_F381-400.mzML	F22	3.37	1	0.0001557	0.0007049	N	M	N	ALDOB ALDB	MAHRFPALTQEQKKELSEIAQSIVANGKGILAADESVGTMGNRLQRIKVENTEENRRQFREILFSVDSSINQSIGGVILFHETLYQKDSQGKLFRNILKEKGIVVGIKLDQGGAPLAGTNKETTIQGLDGLSERCAQYKKDGVDFGKWRAVLRIADQCPSSLAIQENANALARYASICQQNGLVPIVEPEVIPDGDHDLEHCQYVTEKVLAAVYKALNDHHVYLEGTLLKPNMVTAGHACTKKYTPEQVAMATVTALHRTVPAAVPGICFLSGGMSEEDATLNLNAINLCPLPKPWKLSFSYGRALQASALAAWGGKAANKEATQEAFMKRAMANCQAAKGQYVHTGSSGAASTQSLFTACYTY	232	LKPNMVT	7	P05062232
liver_mzml	-542	9585460	FALSE	High	Sequest HT (C2)	Unambiguous	[K].aLNDHHVYLEGTLLkPN.[M]	N-Term(TMT6plex); K15(TMT6plex)	aLNDHHVYLEGTLLkPN	FALSE	1	P05062	Fructose-bisphosphate aldolase B OS=Homo sapiens OX=9606 GN=ALDOB PE=1 SV=2	Fructose-bisphosphate aldolase B	P05062	0	4	0.5527	0	1	1	598.843	2392.35	2392.34	4.16	0.00249	HCD	MS2	65.0596	219806	liver_F421-440.mzML	F24	2.75	1	0.0001557	0.000672	N	M	N	ALDOB ALDB	MAHRFPALTQEQKKELSEIAQSIVANGKGILAADESVGTMGNRLQRIKVENTEENRRQFREILFSVDSSINQSIGGVILFHETLYQKDSQGKLFRNILKEKGIVVGIKLDQGGAPLAGTNKETTIQGLDGLSERCAQYKKDGVDFGKWRAVLRIADQCPSSLAIQENANALARYASICQQNGLVPIVEPEVIPDGDHDLEHCQYVTEKVLAAVYKALNDHHVYLEGTLLKPNMVTAGHACTKKYTPEQVAMATVTALHRTVPAAVPGICFLSGGMSEEDATLNLNAINLCPLPKPWKLSFSYGRALQASALAAWGGKAANKEATQEAFMKRAMANCQAAKGQYVHTGSSGAASTQSLFTACYTY	232	LKPNMVT	7	P05062232
liver_mzml	-542	772283	FALSE	High	Sequest HT (C2)	Unambiguous	[K].aLNDHHVYLEGTLLkPN.[M]	N-Term(TMT6plex); K15(TMT6plex)	aLNDHHVYLEGTLLkPN	FALSE	1	P05062	Fructose-bisphosphate aldolase B OS=Homo sapiens OX=9606 GN=ALDOB PE=1 SV=2	Fructose-bisphosphate aldolase B	P05062	0	4	0.5617	0	1	1	598.841	2392.34	2392.34	2.01	0.0012	HCD	MS2	67.3531	93745	liver_F381-400.mzML	F22	3.24	1	0.0001557	0.0008012	N	M	N	ALDOB ALDB	MAHRFPALTQEQKKELSEIAQSIVANGKGILAADESVGTMGNRLQRIKVENTEENRRQFREILFSVDSSINQSIGGVILFHETLYQKDSQGKLFRNILKEKGIVVGIKLDQGGAPLAGTNKETTIQGLDGLSERCAQYKKDGVDFGKWRAVLRIADQCPSSLAIQENANALARYASICQQNGLVPIVEPEVIPDGDHDLEHCQYVTEKVLAAVYKALNDHHVYLEGTLLKPNMVTAGHACTKKYTPEQVAMATVTALHRTVPAAVPGICFLSGGMSEEDATLNLNAINLCPLPKPWKLSFSYGRALQASALAAWGGKAANKEATQEAFMKRAMANCQAAKGQYVHTGSSGAASTQSLFTACYTY	232	LKPNMVT	7	P05062232
liver_mzml	-542	9777659	FALSE	High	Sequest HT (C2)	Unambiguous	[K].aLNDHHVYLEGTLLkPN.[M]	N-Term(TMT6plex); K15(TMT6plex)	aLNDHHVYLEGTLLkPN	FALSE	1	P05062	Fructose-bisphosphate aldolase B OS=Homo sapiens OX=9606 GN=ALDOB PE=1 SV=2	Fructose-bisphosphate aldolase B	P05062	0	4	0.5452	0	1	1	598.842	2392.34	2392.34	2.28	0.00137	HCD	MS2	63.6873	243820	liver_F421-440.mzML	F24	3.21	1	0.0001557	0.000652	N	M	N	ALDOB ALDB	MAHRFPALTQEQKKELSEIAQSIVANGKGILAADESVGTMGNRLQRIKVENTEENRRQFREILFSVDSSINQSIGGVILFHETLYQKDSQGKLFRNILKEKGIVVGIKLDQGGAPLAGTNKETTIQGLDGLSERCAQYKKDGVDFGKWRAVLRIADQCPSSLAIQENANALARYASICQQNGLVPIVEPEVIPDGDHDLEHCQYVTEKVLAAVYKALNDHHVYLEGTLLKPNMVTAGHACTKKYTPEQVAMATVTALHRTVPAAVPGICFLSGGMSEEDATLNLNAINLCPLPKPWKLSFSYGRALQASALAAWGGKAANKEATQEAFMKRAMANCQAAKGQYVHTGSSGAASTQSLFTACYTY	232	LKPNMVT	7	P05062232
liver_mzml	-542	691126	FALSE	High	Sequest HT (C2)	Unambiguous	[K].aLNDHHVYLEGTLLkPN.[M]	N-Term(TMT6plex); K15(TMT6plex)	aLNDHHVYLEGTLLkPN	FALSE	1	P05062	Fructose-bisphosphate aldolase B OS=Homo sapiens OX=9606 GN=ALDOB PE=1 SV=2	Fructose-bisphosphate aldolase B	P05062	0	4	0.5116	0	1	1	598.84	2392.34	2392.34	0.17	0.0001	HCD	MS2	38.3805	84855	liver_F381-400.mzML	F22	3.03	1	0.0001557	0.0008191	N	M	N	ALDOB ALDB	MAHRFPALTQEQKKELSEIAQSIVANGKGILAADESVGTMGNRLQRIKVENTEENRRQFREILFSVDSSINQSIGGVILFHETLYQKDSQGKLFRNILKEKGIVVGIKLDQGGAPLAGTNKETTIQGLDGLSERCAQYKKDGVDFGKWRAVLRIADQCPSSLAIQENANALARYASICQQNGLVPIVEPEVIPDGDHDLEHCQYVTEKVLAAVYKALNDHHVYLEGTLLKPNMVTAGHACTKKYTPEQVAMATVTALHRTVPAAVPGICFLSGGMSEEDATLNLNAINLCPLPKPWKLSFSYGRALQASALAAWGGKAANKEATQEAFMKRAMANCQAAKGQYVHTGSSGAASTQSLFTACYTY	232	LKPNMVT	7	P05062232
liver_mzml	-542	693008	FALSE	High	Sequest HT (C2)	Unambiguous	[K].aLNDHHVYLEGTLLkPN.[M]	N-Term(TMT6plex); K15(TMT6plex)	aLNDHHVYLEGTLLkPN	FALSE	1	P05062	Fructose-bisphosphate aldolase B OS=Homo sapiens OX=9606 GN=ALDOB PE=1 SV=2	Fructose-bisphosphate aldolase B	P05062	0	4	0.488	0	1	1	598.84	2392.34	2392.34	-0.34	-0.0002	HCD	MS2	38.9493	85083	liver_F381-400.mzML	F22	3.32	1	0.0001557	0.0006212	N	M	N	ALDOB ALDB	MAHRFPALTQEQKKELSEIAQSIVANGKGILAADESVGTMGNRLQRIKVENTEENRRQFREILFSVDSSINQSIGGVILFHETLYQKDSQGKLFRNILKEKGIVVGIKLDQGGAPLAGTNKETTIQGLDGLSERCAQYKKDGVDFGKWRAVLRIADQCPSSLAIQENANALARYASICQQNGLVPIVEPEVIPDGDHDLEHCQYVTEKVLAAVYKALNDHHVYLEGTLLKPNMVTAGHACTKKYTPEQVAMATVTALHRTVPAAVPGICFLSGGMSEEDATLNLNAINLCPLPKPWKLSFSYGRALQASALAAWGGKAANKEATQEAFMKRAMANCQAAKGQYVHTGSSGAASTQSLFTACYTY	232	LKPNMVT	7	P05062232
liver_mzml	-542	685306	FALSE	High	Sequest HT (C2)	Unambiguous	[K].aLNDHHVYLEGTLLkPN.[M]	N-Term(TMT6plex); K15(TMT6plex)	aLNDHHVYLEGTLLkPN	FALSE	1	P05062	Fructose-bisphosphate aldolase B OS=Homo sapiens OX=9606 GN=ALDOB PE=1 SV=2	Fructose-bisphosphate aldolase B	P05062	0	4	0.5455	0	1	1	598.841	2392.34	2392.34	1.49	0.00089	HCD	MS2	36.2064	84167	liver_F381-400.mzML	F22	2.86	1	0.0001557	0.0008964	N	M	N	ALDOB ALDB	MAHRFPALTQEQKKELSEIAQSIVANGKGILAADESVGTMGNRLQRIKVENTEENRRQFREILFSVDSSINQSIGGVILFHETLYQKDSQGKLFRNILKEKGIVVGIKLDQGGAPLAGTNKETTIQGLDGLSERCAQYKKDGVDFGKWRAVLRIADQCPSSLAIQENANALARYASICQQNGLVPIVEPEVIPDGDHDLEHCQYVTEKVLAAVYKALNDHHVYLEGTLLKPNMVTAGHACTKKYTPEQVAMATVTALHRTVPAAVPGICFLSGGMSEEDATLNLNAINLCPLPKPWKLSFSYGRALQASALAAWGGKAANKEATQEAFMKRAMANCQAAKGQYVHTGSSGAASTQSLFTACYTY	232	LKPNMVT	7	P05062232
liver_mzml	-542	685336	FALSE	High	Sequest HT (C2)	Unambiguous	[K].aLNDHHVYLEGTLLkPN.[M]	N-Term(TMT6plex); K15(TMT6plex)	aLNDHHVYLEGTLLkPN	FALSE	1	P05062	Fructose-bisphosphate aldolase B OS=Homo sapiens OX=9606 GN=ALDOB PE=1 SV=2	Fructose-bisphosphate aldolase B	P05062	0	5	0.4545	0	1	1	479.274	2392.34	2392.34	0.25	0.00012	HCD	MS2	36.2132	84170	liver_F381-400.mzML	F22	3.74	1	0.0001557	0.0008576	N	M	N	ALDOB ALDB	MAHRFPALTQEQKKELSEIAQSIVANGKGILAADESVGTMGNRLQRIKVENTEENRRQFREILFSVDSSINQSIGGVILFHETLYQKDSQGKLFRNILKEKGIVVGIKLDQGGAPLAGTNKETTIQGLDGLSERCAQYKKDGVDFGKWRAVLRIADQCPSSLAIQENANALARYASICQQNGLVPIVEPEVIPDGDHDLEHCQYVTEKVLAAVYKALNDHHVYLEGTLLKPNMVTAGHACTKKYTPEQVAMATVTALHRTVPAAVPGICFLSGGMSEEDATLNLNAINLCPLPKPWKLSFSYGRALQASALAAWGGKAANKEATQEAFMKRAMANCQAAKGQYVHTGSSGAASTQSLFTACYTY	232	LKPNMVT	7	P05062232
liver_mzml	-542	686692	FALSE	High	Sequest HT (C2)	Unambiguous	[K].aLNDHHVYLEGTLLkPN.[M]	N-Term(TMT6plex); K15(TMT6plex)	aLNDHHVYLEGTLLkPN	FALSE	1	P05062	Fructose-bisphosphate aldolase B OS=Homo sapiens OX=9606 GN=ALDOB PE=1 SV=2	Fructose-bisphosphate aldolase B	P05062	0	4	0.559	0	1	1	598.842	2392.34	2392.34	2.41	0.00144	HCD	MS2	36.7198	84328	liver_F381-400.mzML	F22	2.88	1	0.0001557	0.000824	N	M	N	ALDOB ALDB	MAHRFPALTQEQKKELSEIAQSIVANGKGILAADESVGTMGNRLQRIKVENTEENRRQFREILFSVDSSINQSIGGVILFHETLYQKDSQGKLFRNILKEKGIVVGIKLDQGGAPLAGTNKETTIQGLDGLSERCAQYKKDGVDFGKWRAVLRIADQCPSSLAIQENANALARYASICQQNGLVPIVEPEVIPDGDHDLEHCQYVTEKVLAAVYKALNDHHVYLEGTLLKPNMVTAGHACTKKYTPEQVAMATVTALHRTVPAAVPGICFLSGGMSEEDATLNLNAINLCPLPKPWKLSFSYGRALQASALAAWGGKAANKEATQEAFMKRAMANCQAAKGQYVHTGSSGAASTQSLFTACYTY	232	LKPNMVT	7	P05062232
liver_mzml	-542	9788068	FALSE	High	Sequest HT (C2)	Unambiguous	[K].aLNDHHVYLEGTLLkPN.[M]	N-Term(TMT6plex); K15(TMT6plex)	aLNDHHVYLEGTLLkPN	FALSE	1	P05062	Fructose-bisphosphate aldolase B OS=Homo sapiens OX=9606 GN=ALDOB PE=1 SV=2	Fructose-bisphosphate aldolase B	P05062	0	4	0.5888	0	1	1	598.841	2392.34	2392.34	0.86	0.00051	HCD	MS2	67.6167	245028	liver_F421-440.mzML	F24	3.21	1	0.0001557	0.0008503	N	M	N	ALDOB ALDB	MAHRFPALTQEQKKELSEIAQSIVANGKGILAADESVGTMGNRLQRIKVENTEENRRQFREILFSVDSSINQSIGGVILFHETLYQKDSQGKLFRNILKEKGIVVGIKLDQGGAPLAGTNKETTIQGLDGLSERCAQYKKDGVDFGKWRAVLRIADQCPSSLAIQENANALARYASICQQNGLVPIVEPEVIPDGDHDLEHCQYVTEKVLAAVYKALNDHHVYLEGTLLKPNMVTAGHACTKKYTPEQVAMATVTALHRTVPAAVPGICFLSGGMSEEDATLNLNAINLCPLPKPWKLSFSYGRALQASALAAWGGKAANKEATQEAFMKRAMANCQAAKGQYVHTGSSGAASTQSLFTACYTY	232	LKPNMVT	7	P05062232
liver_mzml	-542	9789245	FALSE	High	Sequest HT (C2)	Unambiguous	[K].aLNDHHVYLEGTLLkPN.[M]	N-Term(TMT6plex); K15(TMT6plex)	aLNDHHVYLEGTLLkPN	FALSE	1	P05062	Fructose-bisphosphate aldolase B OS=Homo sapiens OX=9606 GN=ALDOB PE=1 SV=2	Fructose-bisphosphate aldolase B	P05062	0	4	0.5854	0	1	1	598.842	2392.35	2392.34	3.2	0.00192	HCD	MS2	68.1272	245189	liver_F421-440.mzML	F24	3.28	1	0.0001557	0.0007829	N	M	N	ALDOB ALDB	MAHRFPALTQEQKKELSEIAQSIVANGKGILAADESVGTMGNRLQRIKVENTEENRRQFREILFSVDSSINQSIGGVILFHETLYQKDSQGKLFRNILKEKGIVVGIKLDQGGAPLAGTNKETTIQGLDGLSERCAQYKKDGVDFGKWRAVLRIADQCPSSLAIQENANALARYASICQQNGLVPIVEPEVIPDGDHDLEHCQYVTEKVLAAVYKALNDHHVYLEGTLLKPNMVTAGHACTKKYTPEQVAMATVTALHRTVPAAVPGICFLSGGMSEEDATLNLNAINLCPLPKPWKLSFSYGRALQASALAAWGGKAANKEATQEAFMKRAMANCQAAKGQYVHTGSSGAASTQSLFTACYTY	232	LKPNMVT	7	P05062232
liver_mzml	-542	9589484	FALSE	High	Sequest HT (C2)	Unambiguous	[K].aLNDHHVYLEGTLLkPN.[M]	N-Term(TMT6plex); K15(TMT6plex)	aLNDHHVYLEGTLLkPN	FALSE	1	P05062	Fructose-bisphosphate aldolase B OS=Homo sapiens OX=9606 GN=ALDOB PE=1 SV=2	Fructose-bisphosphate aldolase B	P05062	0	4	0.562	0	1	1	598.842	2392.34	2392.34	2.32	0.00139	HCD	MS2	66.6539	220275	liver_F421-440.mzML	F24	2.74	1	0.0001557	0.0006419	N	M	N	ALDOB ALDB	MAHRFPALTQEQKKELSEIAQSIVANGKGILAADESVGTMGNRLQRIKVENTEENRRQFREILFSVDSSINQSIGGVILFHETLYQKDSQGKLFRNILKEKGIVVGIKLDQGGAPLAGTNKETTIQGLDGLSERCAQYKKDGVDFGKWRAVLRIADQCPSSLAIQENANALARYASICQQNGLVPIVEPEVIPDGDHDLEHCQYVTEKVLAAVYKALNDHHVYLEGTLLKPNMVTAGHACTKKYTPEQVAMATVTALHRTVPAAVPGICFLSGGMSEEDATLNLNAINLCPLPKPWKLSFSYGRALQASALAAWGGKAANKEATQEAFMKRAMANCQAAKGQYVHTGSSGAASTQSLFTACYTY	232	LKPNMVT	7	P05062232
liver_mzml	-542	9791185	FALSE	High	Sequest HT (C2)	Unambiguous	[K].aLNDHHVYLEGTLLkPN.[M]	N-Term(TMT6plex); K15(TMT6plex)	aLNDHHVYLEGTLLkPN	FALSE	1	P05062	Fructose-bisphosphate aldolase B OS=Homo sapiens OX=9606 GN=ALDOB PE=1 SV=2	Fructose-bisphosphate aldolase B	P05062	0	4	0.5126	0	1	1	598.84	2392.34	2392.34	-0.17	-0.0001	HCD	MS2	69.1545	245480	liver_F421-440.mzML	F24	3.18	1	0.0001557	0.0006094	N	M	N	ALDOB ALDB	MAHRFPALTQEQKKELSEIAQSIVANGKGILAADESVGTMGNRLQRIKVENTEENRRQFREILFSVDSSINQSIGGVILFHETLYQKDSQGKLFRNILKEKGIVVGIKLDQGGAPLAGTNKETTIQGLDGLSERCAQYKKDGVDFGKWRAVLRIADQCPSSLAIQENANALARYASICQQNGLVPIVEPEVIPDGDHDLEHCQYVTEKVLAAVYKALNDHHVYLEGTLLKPNMVTAGHACTKKYTPEQVAMATVTALHRTVPAAVPGICFLSGGMSEEDATLNLNAINLCPLPKPWKLSFSYGRALQASALAAWGGKAANKEATQEAFMKRAMANCQAAKGQYVHTGSSGAASTQSLFTACYTY	232	LKPNMVT	7	P05062232
liver_mzml	-542	9586800	FALSE	High	Sequest HT (C2)	Unambiguous	[K].aLNDHHVYLEGTLLkPN.[M]	N-Term(TMT6plex); K15(TMT6plex)	aLNDHHVYLEGTLLkPN	FALSE	1	P05062	Fructose-bisphosphate aldolase B OS=Homo sapiens OX=9606 GN=ALDOB PE=1 SV=2	Fructose-bisphosphate aldolase B	P05062	0	4	0.3462	0	1	1	598.84	2392.34	2392.34	0.08	5e-05	HCD	MS2	65.5854	219956	liver_F421-440.mzML	F24	2.6	1	0.0001557	0.0005596	N	M	N	ALDOB ALDB	MAHRFPALTQEQKKELSEIAQSIVANGKGILAADESVGTMGNRLQRIKVENTEENRRQFREILFSVDSSINQSIGGVILFHETLYQKDSQGKLFRNILKEKGIVVGIKLDQGGAPLAGTNKETTIQGLDGLSERCAQYKKDGVDFGKWRAVLRIADQCPSSLAIQENANALARYASICQQNGLVPIVEPEVIPDGDHDLEHCQYVTEKVLAAVYKALNDHHVYLEGTLLKPNMVTAGHACTKKYTPEQVAMATVTALHRTVPAAVPGICFLSGGMSEEDATLNLNAINLCPLPKPWKLSFSYGRALQASALAAWGGKAANKEATQEAFMKRAMANCQAAKGQYVHTGSSGAASTQSLFTACYTY	232	LKPNMVT	7	P05062232
liver_mzml	-542	9765549	FALSE	High	Sequest HT (C2)	Unambiguous	[K].aLNDHHVYLEGTLLkPN.[M]	N-Term(TMT6plex); K15(TMT6plex)	aLNDHHVYLEGTLLkPN	FALSE	1	P05062	Fructose-bisphosphate aldolase B OS=Homo sapiens OX=9606 GN=ALDOB PE=1 SV=2	Fructose-bisphosphate aldolase B	P05062	0	4	0.6048	0	1	1	598.842	2392.35	2392.34	3.2	0.00192	HCD	MS2	59.5803	242545	liver_F421-440.mzML	F24	3.34	1	0.0001557	0.0004825	N	M	N	ALDOB ALDB	MAHRFPALTQEQKKELSEIAQSIVANGKGILAADESVGTMGNRLQRIKVENTEENRRQFREILFSVDSSINQSIGGVILFHETLYQKDSQGKLFRNILKEKGIVVGIKLDQGGAPLAGTNKETTIQGLDGLSERCAQYKKDGVDFGKWRAVLRIADQCPSSLAIQENANALARYASICQQNGLVPIVEPEVIPDGDHDLEHCQYVTEKVLAAVYKALNDHHVYLEGTLLKPNMVTAGHACTKKYTPEQVAMATVTALHRTVPAAVPGICFLSGGMSEEDATLNLNAINLCPLPKPWKLSFSYGRALQASALAAWGGKAANKEATQEAFMKRAMANCQAAKGQYVHTGSSGAASTQSLFTACYTY	232	LKPNMVT	7	P05062232
liver_mzml	-542	9505178	FALSE	High	Sequest HT (C2)	Unambiguous	[K].aLNDHHVYLEGTLLkPN.[M]	N-Term(TMT6plex); K15(TMT6plex)	aLNDHHVYLEGTLLkPN	FALSE	1	P05062	Fructose-bisphosphate aldolase B OS=Homo sapiens OX=9606 GN=ALDOB PE=1 SV=2	Fructose-bisphosphate aldolase B	P05062	0	3	0.5939	0	1	1	798.119	2392.34	2392.34	1.28	0.00102	HCD	MS2	37.0685	210937	liver_F421-440.mzML	F24	3.94	1	0.0001557	0.0004779	N	M	N	ALDOB ALDB	MAHRFPALTQEQKKELSEIAQSIVANGKGILAADESVGTMGNRLQRIKVENTEENRRQFREILFSVDSSINQSIGGVILFHETLYQKDSQGKLFRNILKEKGIVVGIKLDQGGAPLAGTNKETTIQGLDGLSERCAQYKKDGVDFGKWRAVLRIADQCPSSLAIQENANALARYASICQQNGLVPIVEPEVIPDGDHDLEHCQYVTEKVLAAVYKALNDHHVYLEGTLLKPNMVTAGHACTKKYTPEQVAMATVTALHRTVPAAVPGICFLSGGMSEEDATLNLNAINLCPLPKPWKLSFSYGRALQASALAAWGGKAANKEATQEAFMKRAMANCQAAKGQYVHTGSSGAASTQSLFTACYTY	232	LKPNMVT	7	P05062232
liver_mzml	-542	9709358	FALSE	High	Sequest HT (C2)	Unambiguous	[K].aLNDHHVYLEGTLLkPN.[M]	N-Term(TMT6plex); K15(TMT6plex)	aLNDHHVYLEGTLLkPN	FALSE	1	P05062	Fructose-bisphosphate aldolase B OS=Homo sapiens OX=9606 GN=ALDOB PE=1 SV=2	Fructose-bisphosphate aldolase B	P05062	0	4	0.4592	0	1	1	598.841	2392.34	2392.34	1.06	0.00063	HCD	MS2	39.5326	236429	liver_F421-440.mzML	F24	2.94	1	0.0001557	0.0008665	N	M	N	ALDOB ALDB	MAHRFPALTQEQKKELSEIAQSIVANGKGILAADESVGTMGNRLQRIKVENTEENRRQFREILFSVDSSINQSIGGVILFHETLYQKDSQGKLFRNILKEKGIVVGIKLDQGGAPLAGTNKETTIQGLDGLSERCAQYKKDGVDFGKWRAVLRIADQCPSSLAIQENANALARYASICQQNGLVPIVEPEVIPDGDHDLEHCQYVTEKVLAAVYKALNDHHVYLEGTLLKPNMVTAGHACTKKYTPEQVAMATVTALHRTVPAAVPGICFLSGGMSEEDATLNLNAINLCPLPKPWKLSFSYGRALQASALAAWGGKAANKEATQEAFMKRAMANCQAAKGQYVHTGSSGAASTQSLFTACYTY	232	LKPNMVT	7	P05062232
liver_mzml	-542	9984237	FALSE	High	Sequest HT (C2)	Unambiguous	[K].aLNDHHVYLEGTLLkPN.[M]	N-Term(TMT6plex); K15(TMT6plex)	aLNDHHVYLEGTLLkPN	FALSE	1	P05062	Fructose-bisphosphate aldolase B OS=Homo sapiens OX=9606 GN=ALDOB PE=1 SV=2	Fructose-bisphosphate aldolase B	P05062	0	4	0.516	0	1	1	598.842	2392.34	2392.34	2.49	0.00149	HCD	MS2	66.3009	269957	liver_F421-440.mzML	F24	2.81	1	0.0001557	0.0006063	N	M	N	ALDOB ALDB	MAHRFPALTQEQKKELSEIAQSIVANGKGILAADESVGTMGNRLQRIKVENTEENRRQFREILFSVDSSINQSIGGVILFHETLYQKDSQGKLFRNILKEKGIVVGIKLDQGGAPLAGTNKETTIQGLDGLSERCAQYKKDGVDFGKWRAVLRIADQCPSSLAIQENANALARYASICQQNGLVPIVEPEVIPDGDHDLEHCQYVTEKVLAAVYKALNDHHVYLEGTLLKPNMVTAGHACTKKYTPEQVAMATVTALHRTVPAAVPGICFLSGGMSEEDATLNLNAINLCPLPKPWKLSFSYGRALQASALAAWGGKAANKEATQEAFMKRAMANCQAAKGQYVHTGSSGAASTQSLFTACYTY	232	LKPNMVT	7	P05062232
liver_mzml	-542	9986237	FALSE	High	Sequest HT (C2)	Unambiguous	[K].aLNDHHVYLEGTLLkPN.[M]	N-Term(TMT6plex); K15(TMT6plex)	aLNDHHVYLEGTLLkPN	FALSE	1	P05062	Fructose-bisphosphate aldolase B OS=Homo sapiens OX=9606 GN=ALDOB PE=1 SV=2	Fructose-bisphosphate aldolase B	P05062	0	4	0.5146	0	1	1	598.841	2392.34	2392.34	1.98	0.00118	HCD	MS2	67.0665	270209	liver_F421-440.mzML	F24	2.74	1	0.0001557	0.0008064	N	M	N	ALDOB ALDB	MAHRFPALTQEQKKELSEIAQSIVANGKGILAADESVGTMGNRLQRIKVENTEENRRQFREILFSVDSSINQSIGGVILFHETLYQKDSQGKLFRNILKEKGIVVGIKLDQGGAPLAGTNKETTIQGLDGLSERCAQYKKDGVDFGKWRAVLRIADQCPSSLAIQENANALARYASICQQNGLVPIVEPEVIPDGDHDLEHCQYVTEKVLAAVYKALNDHHVYLEGTLLKPNMVTAGHACTKKYTPEQVAMATVTALHRTVPAAVPGICFLSGGMSEEDATLNLNAINLCPLPKPWKLSFSYGRALQASALAAWGGKAANKEATQEAFMKRAMANCQAAKGQYVHTGSSGAASTQSLFTACYTY	232	LKPNMVT	7	P05062232
liver_mzml	-542	3865072	FALSE	High	Sequest HT (C2)	Unambiguous	[K].aLNDHHVYLEGTLLkPN.[M]	N-Term(TMT6plex); K15(TMT6plex)	aLNDHHVYLEGTLLkPN	FALSE	1	P05062	Fructose-bisphosphate aldolase B OS=Homo sapiens OX=9606 GN=ALDOB PE=1 SV=2	Fructose-bisphosphate aldolase B	P05062	0	4	0.5677	0	1	1	598.841	2392.34	2392.34	1.78	0.00106	HCD	MS2	38.9982	478078	liver_F381-400.mzML	F22	2.66	1	0.0001557	0.0007929	N	M	N	ALDOB ALDB	MAHRFPALTQEQKKELSEIAQSIVANGKGILAADESVGTMGNRLQRIKVENTEENRRQFREILFSVDSSINQSIGGVILFHETLYQKDSQGKLFRNILKEKGIVVGIKLDQGGAPLAGTNKETTIQGLDGLSERCAQYKKDGVDFGKWRAVLRIADQCPSSLAIQENANALARYASICQQNGLVPIVEPEVIPDGDHDLEHCQYVTEKVLAAVYKALNDHHVYLEGTLLKPNMVTAGHACTKKYTPEQVAMATVTALHRTVPAAVPGICFLSGGMSEEDATLNLNAINLCPLPKPWKLSFSYGRALQASALAAWGGKAANKEATQEAFMKRAMANCQAAKGQYVHTGSSGAASTQSLFTACYTY	232	LKPNMVT	7	P05062232
liver_mzml	-542	9701631	FALSE	High	Sequest HT (C2)	Unambiguous	[K].aLNDHHVYLEGTLLkPN.[M]	N-Term(TMT6plex); K15(TMT6plex)	aLNDHHVYLEGTLLkPN	FALSE	1	P05062	Fructose-bisphosphate aldolase B OS=Homo sapiens OX=9606 GN=ALDOB PE=1 SV=2	Fructose-bisphosphate aldolase B	P05062	0	5	0.4393	0	1	1	479.274	2392.34	2392.34	0.08	4e-05	HCD	MS2	36.8235	235482	liver_F421-440.mzML	F24	3.05	1	0.0001557	0.0004762	N	M	N	ALDOB ALDB	MAHRFPALTQEQKKELSEIAQSIVANGKGILAADESVGTMGNRLQRIKVENTEENRRQFREILFSVDSSINQSIGGVILFHETLYQKDSQGKLFRNILKEKGIVVGIKLDQGGAPLAGTNKETTIQGLDGLSERCAQYKKDGVDFGKWRAVLRIADQCPSSLAIQENANALARYASICQQNGLVPIVEPEVIPDGDHDLEHCQYVTEKVLAAVYKALNDHHVYLEGTLLKPNMVTAGHACTKKYTPEQVAMATVTALHRTVPAAVPGICFLSGGMSEEDATLNLNAINLCPLPKPWKLSFSYGRALQASALAAWGGKAANKEATQEAFMKRAMANCQAAKGQYVHTGSSGAASTQSLFTACYTY	232	LKPNMVT	7	P05062232
liver_mzml	-542	9701924	FALSE	High	Sequest HT (C2)	Unambiguous	[K].aLNDHHVYLEGTLLkPN.[M]	N-Term(TMT6plex); K15(TMT6plex)	aLNDHHVYLEGTLLkPN	FALSE	1	P05062	Fructose-bisphosphate aldolase B OS=Homo sapiens OX=9606 GN=ALDOB PE=1 SV=2	Fructose-bisphosphate aldolase B	P05062	0	4	0.524	0	1	1	598.841	2392.34	2392.34	1.98	0.00118	HCD	MS2	36.941	235519	liver_F421-440.mzML	F24	2.92	1	0.0001557	0.0006194	N	M	N	ALDOB ALDB	MAHRFPALTQEQKKELSEIAQSIVANGKGILAADESVGTMGNRLQRIKVENTEENRRQFREILFSVDSSINQSIGGVILFHETLYQKDSQGKLFRNILKEKGIVVGIKLDQGGAPLAGTNKETTIQGLDGLSERCAQYKKDGVDFGKWRAVLRIADQCPSSLAIQENANALARYASICQQNGLVPIVEPEVIPDGDHDLEHCQYVTEKVLAAVYKALNDHHVYLEGTLLKPNMVTAGHACTKKYTPEQVAMATVTALHRTVPAAVPGICFLSGGMSEEDATLNLNAINLCPLPKPWKLSFSYGRALQASALAAWGGKAANKEATQEAFMKRAMANCQAAKGQYVHTGSSGAASTQSLFTACYTY	232	LKPNMVT	7	P05062232
liver_mzml	-545	12526851	FALSE	High	Sequest HT (D2)	Unambiguous	[K].aLNDHHVYLEGTLLkPN.[M]	N-Term(TMT6plex); K15(TMT6plex)	aLNDHHVYLEGTLLkPN	FALSE	1	P05062	Fructose-bisphosphate aldolase B OS=Homo sapiens OX=9606 GN=ALDOB PE=1 SV=2	Fructose-bisphosphate aldolase B	P05062	0	4	0.4551	0	1	1	598.841	2392.34	2392.34	0.6	0.00036	HCD	MS2	67.7101	122145	liver_F521-540.mzML	F29	3.12	1	0.00016	0.0009314	N	M	N	ALDOB ALDB	MAHRFPALTQEQKKELSEIAQSIVANGKGILAADESVGTMGNRLQRIKVENTEENRRQFREILFSVDSSINQSIGGVILFHETLYQKDSQGKLFRNILKEKGIVVGIKLDQGGAPLAGTNKETTIQGLDGLSERCAQYKKDGVDFGKWRAVLRIADQCPSSLAIQENANALARYASICQQNGLVPIVEPEVIPDGDHDLEHCQYVTEKVLAAVYKALNDHHVYLEGTLLKPNMVTAGHACTKKYTPEQVAMATVTALHRTVPAAVPGICFLSGGMSEEDATLNLNAINLCPLPKPWKLSFSYGRALQASALAAWGGKAANKEATQEAFMKRAMANCQAAKGQYVHTGSSGAASTQSLFTACYTY	232	LKPNMVT	7	P05062232
liver_mzml	-545	12523472	FALSE	High	Sequest HT (D2)	Unambiguous	[K].aLNDHHVYLEGTLLkPN.[M]	N-Term(TMT6plex); K15(TMT6plex)	aLNDHHVYLEGTLLkPN	FALSE	1	P05062	Fructose-bisphosphate aldolase B OS=Homo sapiens OX=9606 GN=ALDOB PE=1 SV=2	Fructose-bisphosphate aldolase B	P05062	0	3	0.3633	0	1	1	798.118	2392.34	2392.34	-0.16	-0.00013	HCD	MS2	66.3321	121735	liver_F521-540.mzML	F29	2.67	1	0.00016	0.001078	N	M	N	ALDOB ALDB	MAHRFPALTQEQKKELSEIAQSIVANGKGILAADESVGTMGNRLQRIKVENTEENRRQFREILFSVDSSINQSIGGVILFHETLYQKDSQGKLFRNILKEKGIVVGIKLDQGGAPLAGTNKETTIQGLDGLSERCAQYKKDGVDFGKWRAVLRIADQCPSSLAIQENANALARYASICQQNGLVPIVEPEVIPDGDHDLEHCQYVTEKVLAAVYKALNDHHVYLEGTLLKPNMVTAGHACTKKYTPEQVAMATVTALHRTVPAAVPGICFLSGGMSEEDATLNLNAINLCPLPKPWKLSFSYGRALQASALAAWGGKAANKEATQEAFMKRAMANCQAAKGQYVHTGSSGAASTQSLFTACYTY	232	LKPNMVT	7	P05062232
liver_mzml	-539	494918	FALSE	High	Sequest HT (B2)	Unambiguous	[K].aLNDHHVYLEGTLLkPN.[M]	N-Term(TMT6plex); K15(TMT6plex)	aLNDHHVYLEGTLLkPN	FALSE	1	P05062	Fructose-bisphosphate aldolase B OS=Homo sapiens OX=9606 GN=ALDOB PE=1 SV=2	Fructose-bisphosphate aldolase B	P05062	0	3	0.549	0	1	1	798.115	2392.33	2392.34	-3.52	-0.0028	HCD	MS2	40.2876	62229	liver_F301-320.mzML	F18	4.08	1	0.0001666	0.0001102	N	M	N	ALDOB ALDB	MAHRFPALTQEQKKELSEIAQSIVANGKGILAADESVGTMGNRLQRIKVENTEENRRQFREILFSVDSSINQSIGGVILFHETLYQKDSQGKLFRNILKEKGIVVGIKLDQGGAPLAGTNKETTIQGLDGLSERCAQYKKDGVDFGKWRAVLRIADQCPSSLAIQENANALARYASICQQNGLVPIVEPEVIPDGDHDLEHCQYVTEKVLAAVYKALNDHHVYLEGTLLKPNMVTAGHACTKKYTPEQVAMATVTALHRTVPAAVPGICFLSGGMSEEDATLNLNAINLCPLPKPWKLSFSYGRALQASALAAWGGKAANKEATQEAFMKRAMANCQAAKGQYVHTGSSGAASTQSLFTACYTY	232	LKPNMVT	7	P05062232
liver_mzml	-539	6705386	FALSE	High	Sequest HT (B2)	Unambiguous	[K].aLNDHHVYLEGTLLkPN.[M]	N-Term(TMT6plex); K15(TMT6plex)	aLNDHHVYLEGTLLkPN	FALSE	1	P05062	Fructose-bisphosphate aldolase B OS=Homo sapiens OX=9606 GN=ALDOB PE=1 SV=2	Fructose-bisphosphate aldolase B	P05062	0	4	0.5287	0	1	1	598.841	2392.34	2392.34	0.58	0.00035	HCD	MS2	55.4728	351017	liver_F321-340.mzML	F19	3.31	1	0.0001666	0.0001138	N	M	N	ALDOB ALDB	MAHRFPALTQEQKKELSEIAQSIVANGKGILAADESVGTMGNRLQRIKVENTEENRRQFREILFSVDSSINQSIGGVILFHETLYQKDSQGKLFRNILKEKGIVVGIKLDQGGAPLAGTNKETTIQGLDGLSERCAQYKKDGVDFGKWRAVLRIADQCPSSLAIQENANALARYASICQQNGLVPIVEPEVIPDGDHDLEHCQYVTEKVLAAVYKALNDHHVYLEGTLLKPNMVTAGHACTKKYTPEQVAMATVTALHRTVPAAVPGICFLSGGMSEEDATLNLNAINLCPLPKPWKLSFSYGRALQASALAAWGGKAANKEATQEAFMKRAMANCQAAKGQYVHTGSSGAASTQSLFTACYTY	232	LKPNMVT	7	P05062232
liver_mzml	-548	15137948	FALSE	High	Sequest HT (E2)	Unambiguous	[K].aLNDHHVYLEGTLLkPN.[M]	N-Term(TMT6plex); K15(TMT6plex)	aLNDHHVYLEGTLLkPN	FALSE	1	P05062	Fructose-bisphosphate aldolase B OS=Homo sapiens OX=9606 GN=ALDOB PE=1 SV=2	Fructose-bisphosphate aldolase B	P05062	0	4	0.4535	0	1	1	598.84	2392.34	2392.34	-0.73	-0.00044	HCD	MS2	68.9739	479795	liver_F601-620.mzML	F33	2.58	1	0.0001725	0.001999	N	M	N	ALDOB ALDB	MAHRFPALTQEQKKELSEIAQSIVANGKGILAADESVGTMGNRLQRIKVENTEENRRQFREILFSVDSSINQSIGGVILFHETLYQKDSQGKLFRNILKEKGIVVGIKLDQGGAPLAGTNKETTIQGLDGLSERCAQYKKDGVDFGKWRAVLRIADQCPSSLAIQENANALARYASICQQNGLVPIVEPEVIPDGDHDLEHCQYVTEKVLAAVYKALNDHHVYLEGTLLKPNMVTAGHACTKKYTPEQVAMATVTALHRTVPAAVPGICFLSGGMSEEDATLNLNAINLCPLPKPWKLSFSYGRALQASALAAWGGKAANKEATQEAFMKRAMANCQAAKGQYVHTGSSGAASTQSLFTACYTY	232	LKPNMVT	7	P05062232
liver_mzml	-545	13040215	FALSE	High	Sequest HT (D2)	Unambiguous	[K].aLNDHHVYLEGTLLkPN.[M]	N-Term(TMT6plex); K15(TMT6plex)	aLNDHHVYLEGTLLkPN	FALSE	1	P05062	Fructose-bisphosphate aldolase B OS=Homo sapiens OX=9606 GN=ALDOB PE=1 SV=2	Fructose-bisphosphate aldolase B	P05062	0	4	0.4752	0	1	1	598.84	2392.34	2392.34	-0.7	-0.00042	HCD	MS2	36.4678	187323	liver_F521-540.mzML	F29	3.22	1	0.0001766	0.001396	N	M	N	ALDOB ALDB	MAHRFPALTQEQKKELSEIAQSIVANGKGILAADESVGTMGNRLQRIKVENTEENRRQFREILFSVDSSINQSIGGVILFHETLYQKDSQGKLFRNILKEKGIVVGIKLDQGGAPLAGTNKETTIQGLDGLSERCAQYKKDGVDFGKWRAVLRIADQCPSSLAIQENANALARYASICQQNGLVPIVEPEVIPDGDHDLEHCQYVTEKVLAAVYKALNDHHVYLEGTLLKPNMVTAGHACTKKYTPEQVAMATVTALHRTVPAAVPGICFLSGGMSEEDATLNLNAINLCPLPKPWKLSFSYGRALQASALAAWGGKAANKEATQEAFMKRAMANCQAAKGQYVHTGSSGAASTQSLFTACYTY	232	LKPNMVT	7	P05062232
liver_mzml	-545	12510314	FALSE	High	Sequest HT (D2)	Unambiguous	[K].aLNDHHVYLEGTLLkPN.[M]	N-Term(TMT6plex); K15(TMT6plex)	aLNDHHVYLEGTLLkPN	FALSE	1	P05062	Fructose-bisphosphate aldolase B OS=Homo sapiens OX=9606 GN=ALDOB PE=1 SV=2	Fructose-bisphosphate aldolase B	P05062	0	4	0.5683	0	1	1	598.841	2392.34	2392.34	1.92	0.00115	HCD	MS2	61.8363	120347	liver_F521-540.mzML	F29	3.15	1	0.0001766	0.001228	N	M	N	ALDOB ALDB	MAHRFPALTQEQKKELSEIAQSIVANGKGILAADESVGTMGNRLQRIKVENTEENRRQFREILFSVDSSINQSIGGVILFHETLYQKDSQGKLFRNILKEKGIVVGIKLDQGGAPLAGTNKETTIQGLDGLSERCAQYKKDGVDFGKWRAVLRIADQCPSSLAIQENANALARYASICQQNGLVPIVEPEVIPDGDHDLEHCQYVTEKVLAAVYKALNDHHVYLEGTLLKPNMVTAGHACTKKYTPEQVAMATVTALHRTVPAAVPGICFLSGGMSEEDATLNLNAINLCPLPKPWKLSFSYGRALQASALAAWGGKAANKEATQEAFMKRAMANCQAAKGQYVHTGSSGAASTQSLFTACYTY	232	LKPNMVT	7	P05062232
liver_mzml	-545	12434144	FALSE	High	Sequest HT (D2)	Unambiguous	[K].aLNDHHVYLEGTLLkPN.[M]	N-Term(TMT6plex); K15(TMT6plex)	aLNDHHVYLEGTLLkPN	FALSE	1	P05062	Fructose-bisphosphate aldolase B OS=Homo sapiens OX=9606 GN=ALDOB PE=1 SV=2	Fructose-bisphosphate aldolase B	P05062	0	4	0.5042	0	1	1	598.841	2392.34	2392.34	1.21	0.00072	HCD	MS2	35.7119	111876	liver_F521-540.mzML	F29	3.61	1	0.0001766	0.001374	N	M	N	ALDOB ALDB	MAHRFPALTQEQKKELSEIAQSIVANGKGILAADESVGTMGNRLQRIKVENTEENRRQFREILFSVDSSINQSIGGVILFHETLYQKDSQGKLFRNILKEKGIVVGIKLDQGGAPLAGTNKETTIQGLDGLSERCAQYKKDGVDFGKWRAVLRIADQCPSSLAIQENANALARYASICQQNGLVPIVEPEVIPDGDHDLEHCQYVTEKVLAAVYKALNDHHVYLEGTLLKPNMVTAGHACTKKYTPEQVAMATVTALHRTVPAAVPGICFLSGGMSEEDATLNLNAINLCPLPKPWKLSFSYGRALQASALAAWGGKAANKEATQEAFMKRAMANCQAAKGQYVHTGSSGAASTQSLFTACYTY	232	LKPNMVT	7	P05062232
liver_mzml	-545	12434154	FALSE	High	Sequest HT (D2)	Unambiguous	[K].aLNDHHVYLEGTLLkPN.[M]	N-Term(TMT6plex); K15(TMT6plex)	aLNDHHVYLEGTLLkPN	FALSE	1	P05062	Fructose-bisphosphate aldolase B OS=Homo sapiens OX=9606 GN=ALDOB PE=1 SV=2	Fructose-bisphosphate aldolase B	P05062	0	4	0.4209	0	1	1	598.841	2392.34	2392.34	1.21	0.00072	HCD	MS2	35.7141	111877	liver_F521-540.mzML	F29	3.73	1	0.0001766	0.001364	N	M	N	ALDOB ALDB	MAHRFPALTQEQKKELSEIAQSIVANGKGILAADESVGTMGNRLQRIKVENTEENRRQFREILFSVDSSINQSIGGVILFHETLYQKDSQGKLFRNILKEKGIVVGIKLDQGGAPLAGTNKETTIQGLDGLSERCAQYKKDGVDFGKWRAVLRIADQCPSSLAIQENANALARYASICQQNGLVPIVEPEVIPDGDHDLEHCQYVTEKVLAAVYKALNDHHVYLEGTLLKPNMVTAGHACTKKYTPEQVAMATVTALHRTVPAAVPGICFLSGGMSEEDATLNLNAINLCPLPKPWKLSFSYGRALQASALAAWGGKAANKEATQEAFMKRAMANCQAAKGQYVHTGSSGAASTQSLFTACYTY	232	LKPNMVT	7	P05062232
liver_mzml	-545	12435446	FALSE	High	Sequest HT (D2)	Unambiguous	[K].aLNDHHVYLEGTLLkPN.[M]	N-Term(TMT6plex); K15(TMT6plex)	aLNDHHVYLEGTLLkPN	FALSE	1	P05062	Fructose-bisphosphate aldolase B OS=Homo sapiens OX=9606 GN=ALDOB PE=1 SV=2	Fructose-bisphosphate aldolase B	P05062	0	4	0.5507	0	1	1	598.841	2392.34	2392.34	1.62	0.00097	HCD	MS2	36.0952	112040	liver_F521-540.mzML	F29	2.76	1	0.0001766	0.001196	N	M	N	ALDOB ALDB	MAHRFPALTQEQKKELSEIAQSIVANGKGILAADESVGTMGNRLQRIKVENTEENRRQFREILFSVDSSINQSIGGVILFHETLYQKDSQGKLFRNILKEKGIVVGIKLDQGGAPLAGTNKETTIQGLDGLSERCAQYKKDGVDFGKWRAVLRIADQCPSSLAIQENANALARYASICQQNGLVPIVEPEVIPDGDHDLEHCQYVTEKVLAAVYKALNDHHVYLEGTLLKPNMVTAGHACTKKYTPEQVAMATVTALHRTVPAAVPGICFLSGGMSEEDATLNLNAINLCPLPKPWKLSFSYGRALQASALAAWGGKAANKEATQEAFMKRAMANCQAAKGQYVHTGSSGAASTQSLFTACYTY	232	LKPNMVT	7	P05062232
liver_mzml	-545	12434374	FALSE	High	Sequest HT (D2)	Unambiguous	[K].aLNDHHVYLEGTLLkPN.[M]	N-Term(TMT6plex); K15(TMT6plex)	aLNDHHVYLEGTLLkPN	FALSE	1	P05062	Fructose-bisphosphate aldolase B OS=Homo sapiens OX=9606 GN=ALDOB PE=1 SV=2	Fructose-bisphosphate aldolase B	P05062	0	4	0.382	0	1	1	598.841	2392.34	2392.34	1.52	0.00091	HCD	MS2	35.7857	111908	liver_F521-540.mzML	F29	3.56	1	0.0001766	0.001277	N	M	N	ALDOB ALDB	MAHRFPALTQEQKKELSEIAQSIVANGKGILAADESVGTMGNRLQRIKVENTEENRRQFREILFSVDSSINQSIGGVILFHETLYQKDSQGKLFRNILKEKGIVVGIKLDQGGAPLAGTNKETTIQGLDGLSERCAQYKKDGVDFGKWRAVLRIADQCPSSLAIQENANALARYASICQQNGLVPIVEPEVIPDGDHDLEHCQYVTEKVLAAVYKALNDHHVYLEGTLLKPNMVTAGHACTKKYTPEQVAMATVTALHRTVPAAVPGICFLSGGMSEEDATLNLNAINLCPLPKPWKLSFSYGRALQASALAAWGGKAANKEATQEAFMKRAMANCQAAKGQYVHTGSSGAASTQSLFTACYTY	232	LKPNMVT	7	P05062232
liver_mzml	-545	12435015	FALSE	High	Sequest HT (D2)	Unambiguous	[K].aLNDHHVYLEGTLLkPN.[M]	N-Term(TMT6plex); K15(TMT6plex)	aLNDHHVYLEGTLLkPN	FALSE	1	P05062	Fructose-bisphosphate aldolase B OS=Homo sapiens OX=9606 GN=ALDOB PE=1 SV=2	Fructose-bisphosphate aldolase B	P05062	0	5	0.4939	0	1	1	479.274	2392.34	2392.34	0.45	0.00022	HCD	MS2	35.958	111990	liver_F521-540.mzML	F29	3.26	1	0.0001766	0.001303	N	M	N	ALDOB ALDB	MAHRFPALTQEQKKELSEIAQSIVANGKGILAADESVGTMGNRLQRIKVENTEENRRQFREILFSVDSSINQSIGGVILFHETLYQKDSQGKLFRNILKEKGIVVGIKLDQGGAPLAGTNKETTIQGLDGLSERCAQYKKDGVDFGKWRAVLRIADQCPSSLAIQENANALARYASICQQNGLVPIVEPEVIPDGDHDLEHCQYVTEKVLAAVYKALNDHHVYLEGTLLKPNMVTAGHACTKKYTPEQVAMATVTALHRTVPAAVPGICFLSGGMSEEDATLNLNAINLCPLPKPWKLSFSYGRALQASALAAWGGKAANKEATQEAFMKRAMANCQAAKGQYVHTGSSGAASTQSLFTACYTY	232	LKPNMVT	7	P05062232
liver_mzml	-542	736360	FALSE	High	Sequest HT (C2)	Unambiguous	[K].aLNDHHVYLEGTLLkPN.[M]	N-Term(TMT6plex); K15(TMT6plex)	aLNDHHVYLEGTLLkPN	FALSE	1	P05062	Fructose-bisphosphate aldolase B OS=Homo sapiens OX=9606 GN=ALDOB PE=1 SV=2	Fructose-bisphosphate aldolase B	P05062	0	4	0.4676	0	1	1	598.841	2392.34	2392.34	1.19	0.00071	HCD	MS2	54.6203	89861	liver_F381-400.mzML	F22	2.93	1	0.0001811	0.001019	N	M	N	ALDOB ALDB	MAHRFPALTQEQKKELSEIAQSIVANGKGILAADESVGTMGNRLQRIKVENTEENRRQFREILFSVDSSINQSIGGVILFHETLYQKDSQGKLFRNILKEKGIVVGIKLDQGGAPLAGTNKETTIQGLDGLSERCAQYKKDGVDFGKWRAVLRIADQCPSSLAIQENANALARYASICQQNGLVPIVEPEVIPDGDHDLEHCQYVTEKVLAAVYKALNDHHVYLEGTLLKPNMVTAGHACTKKYTPEQVAMATVTALHRTVPAAVPGICFLSGGMSEEDATLNLNAINLCPLPKPWKLSFSYGRALQASALAAWGGKAANKEATQEAFMKRAMANCQAAKGQYVHTGSSGAASTQSLFTACYTY	232	LKPNMVT	7	P05062232
liver_mzml	-542	9592024	FALSE	High	Sequest HT (C2)	Unambiguous	[K].aLNDHHVYLEGTLLkPN.[M]	N-Term(TMT6plex); K15(TMT6plex)	aLNDHHVYLEGTLLkPN	FALSE	1	P05062	Fructose-bisphosphate aldolase B OS=Homo sapiens OX=9606 GN=ALDOB PE=1 SV=2	Fructose-bisphosphate aldolase B	P05062	0	4	0.5876	0	1	1	598.841	2392.34	2392.34	1	0.0006	HCD	MS2	67.681	220616	liver_F421-440.mzML	F24	2.74	1	0.0001811	0.0009532	N	M	N	ALDOB ALDB	MAHRFPALTQEQKKELSEIAQSIVANGKGILAADESVGTMGNRLQRIKVENTEENRRQFREILFSVDSSINQSIGGVILFHETLYQKDSQGKLFRNILKEKGIVVGIKLDQGGAPLAGTNKETTIQGLDGLSERCAQYKKDGVDFGKWRAVLRIADQCPSSLAIQENANALARYASICQQNGLVPIVEPEVIPDGDHDLEHCQYVTEKVLAAVYKALNDHHVYLEGTLLKPNMVTAGHACTKKYTPEQVAMATVTALHRTVPAAVPGICFLSGGMSEEDATLNLNAINLCPLPKPWKLSFSYGRALQASALAAWGGKAANKEATQEAFMKRAMANCQAAKGQYVHTGSSGAASTQSLFTACYTY	232	LKPNMVT	7	P05062232
liver_mzml	-542	9708353	FALSE	High	Sequest HT (C2)	Unambiguous	[K].aLNDHHVYLEGTLLkPN.[M]	N-Term(TMT6plex); K15(TMT6plex)	aLNDHHVYLEGTLLkPN	FALSE	1	P05062	Fructose-bisphosphate aldolase B OS=Homo sapiens OX=9606 GN=ALDOB PE=1 SV=2	Fructose-bisphosphate aldolase B	P05062	0	3	0.5917	0	1	1	798.119	2392.34	2392.34	1.91	0.00152	HCD	MS2	39.1838	236311	liver_F421-440.mzML	F24	3.87	1	0.0001811	0.0009036	N	M	N	ALDOB ALDB	MAHRFPALTQEQKKELSEIAQSIVANGKGILAADESVGTMGNRLQRIKVENTEENRRQFREILFSVDSSINQSIGGVILFHETLYQKDSQGKLFRNILKEKGIVVGIKLDQGGAPLAGTNKETTIQGLDGLSERCAQYKKDGVDFGKWRAVLRIADQCPSSLAIQENANALARYASICQQNGLVPIVEPEVIPDGDHDLEHCQYVTEKVLAAVYKALNDHHVYLEGTLLKPNMVTAGHACTKKYTPEQVAMATVTALHRTVPAAVPGICFLSGGMSEEDATLNLNAINLCPLPKPWKLSFSYGRALQASALAAWGGKAANKEATQEAFMKRAMANCQAAKGQYVHTGSSGAASTQSLFTACYTY	232	LKPNMVT	7	P05062232
liver_mzml	-542	9781308	FALSE	High	Sequest HT (C2)	Unambiguous	[K].aLNDHHVYLEGTLLkPN.[M]	N-Term(TMT6plex); K15(TMT6plex)	aLNDHHVYLEGTLLkPN	FALSE	1	P05062	Fructose-bisphosphate aldolase B OS=Homo sapiens OX=9606 GN=ALDOB PE=1 SV=2	Fructose-bisphosphate aldolase B	P05062	0	4	0.5826	0	1	1	598.842	2392.35	2392.34	3.2	0.00192	HCD	MS2	65.0161	244215	liver_F421-440.mzML	F24	3.21	1	0.0001811	0.0009882	N	M	N	ALDOB ALDB	MAHRFPALTQEQKKELSEIAQSIVANGKGILAADESVGTMGNRLQRIKVENTEENRRQFREILFSVDSSINQSIGGVILFHETLYQKDSQGKLFRNILKEKGIVVGIKLDQGGAPLAGTNKETTIQGLDGLSERCAQYKKDGVDFGKWRAVLRIADQCPSSLAIQENANALARYASICQQNGLVPIVEPEVIPDGDHDLEHCQYVTEKVLAAVYKALNDHHVYLEGTLLKPNMVTAGHACTKKYTPEQVAMATVTALHRTVPAAVPGICFLSGGMSEEDATLNLNAINLCPLPKPWKLSFSYGRALQASALAAWGGKAANKEATQEAFMKRAMANCQAAKGQYVHTGSSGAASTQSLFTACYTY	232	LKPNMVT	7	P05062232
liver_mzml	-542	9990551	FALSE	High	Sequest HT (C2)	Unambiguous	[K].aLNDHHVYLEGTLLkPN.[M]	N-Term(TMT6plex); K15(TMT6plex)	aLNDHHVYLEGTLLkPN	FALSE	1	P05062	Fructose-bisphosphate aldolase B OS=Homo sapiens OX=9606 GN=ALDOB PE=1 SV=2	Fructose-bisphosphate aldolase B	P05062	0	4	0.5469	0	1	1	598.841	2392.34	2392.34	0.96	0.00057	HCD	MS2	68.7882	270808	liver_F421-440.mzML	F24	2.56	1	0.0001837	0.00164	N	M	N	ALDOB ALDB	MAHRFPALTQEQKKELSEIAQSIVANGKGILAADESVGTMGNRLQRIKVENTEENRRQFREILFSVDSSINQSIGGVILFHETLYQKDSQGKLFRNILKEKGIVVGIKLDQGGAPLAGTNKETTIQGLDGLSERCAQYKKDGVDFGKWRAVLRIADQCPSSLAIQENANALARYASICQQNGLVPIVEPEVIPDGDHDLEHCQYVTEKVLAAVYKALNDHHVYLEGTLLKPNMVTAGHACTKKYTPEQVAMATVTALHRTVPAAVPGICFLSGGMSEEDATLNLNAINLCPLPKPWKLSFSYGRALQASALAAWGGKAANKEATQEAFMKRAMANCQAAKGQYVHTGSSGAASTQSLFTACYTY	232	LKPNMVT	7	P05062232
liver_mzml	-542	9987582	FALSE	High	Sequest HT (C2)	Unambiguous	[K].aLNDHHVYLEGTLLkPN.[M]	N-Term(TMT6plex); K15(TMT6plex)	aLNDHHVYLEGTLLkPN	FALSE	1	P05062	Fructose-bisphosphate aldolase B OS=Homo sapiens OX=9606 GN=ALDOB PE=1 SV=2	Fructose-bisphosphate aldolase B	P05062	0	4	0.566	0	1	1	598.841	2392.34	2392.34	1.88	0.00112	HCD	MS2	67.6171	270401	liver_F421-440.mzML	F24	2.88	1	0.0001837	0.001125	N	M	N	ALDOB ALDB	MAHRFPALTQEQKKELSEIAQSIVANGKGILAADESVGTMGNRLQRIKVENTEENRRQFREILFSVDSSINQSIGGVILFHETLYQKDSQGKLFRNILKEKGIVVGIKLDQGGAPLAGTNKETTIQGLDGLSERCAQYKKDGVDFGKWRAVLRIADQCPSSLAIQENANALARYASICQQNGLVPIVEPEVIPDGDHDLEHCQYVTEKVLAAVYKALNDHHVYLEGTLLKPNMVTAGHACTKKYTPEQVAMATVTALHRTVPAAVPGICFLSGGMSEEDATLNLNAINLCPLPKPWKLSFSYGRALQASALAAWGGKAANKEATQEAFMKRAMANCQAAKGQYVHTGSSGAASTQSLFTACYTY	232	LKPNMVT	7	P05062232
liver_mzml	-542	9792041	FALSE	High	Sequest HT (C2)	Unambiguous	[K].aLNDHHVYLEGTLLkPN.[M]	N-Term(TMT6plex); K15(TMT6plex)	aLNDHHVYLEGTLLkPN	FALSE	1	P05062	Fructose-bisphosphate aldolase B OS=Homo sapiens OX=9606 GN=ALDOB PE=1 SV=2	Fructose-bisphosphate aldolase B	P05062	0	4	0.5294	0	1	1	598.84	2392.34	2392.34	-0.78	-0.00047	HCD	MS2	69.6828	245663	liver_F421-440.mzML	F24	2.72	1	0.0001837	0.001595	N	M	N	ALDOB ALDB	MAHRFPALTQEQKKELSEIAQSIVANGKGILAADESVGTMGNRLQRIKVENTEENRRQFREILFSVDSSINQSIGGVILFHETLYQKDSQGKLFRNILKEKGIVVGIKLDQGGAPLAGTNKETTIQGLDGLSERCAQYKKDGVDFGKWRAVLRIADQCPSSLAIQENANALARYASICQQNGLVPIVEPEVIPDGDHDLEHCQYVTEKVLAAVYKALNDHHVYLEGTLLKPNMVTAGHACTKKYTPEQVAMATVTALHRTVPAAVPGICFLSGGMSEEDATLNLNAINLCPLPKPWKLSFSYGRALQASALAAWGGKAANKEATQEAFMKRAMANCQAAKGQYVHTGSSGAASTQSLFTACYTY	232	LKPNMVT	7	P05062232
liver_mzml	-542	9700405	FALSE	High	Sequest HT (C2)	Unambiguous	[K].aLNDHHVYLEGTLLkPN.[M]	N-Term(TMT6plex); K15(TMT6plex)	aLNDHHVYLEGTLLkPN	FALSE	1	P05062	Fructose-bisphosphate aldolase B OS=Homo sapiens OX=9606 GN=ALDOB PE=1 SV=2	Fructose-bisphosphate aldolase B	P05062	0	4	0.5452	0	1	1	598.841	2392.34	2392.34	1.57	0.00094	HCD	MS2	36.4083	235340	liver_F421-440.mzML	F24	2.99	1	0.0001837	0.001608	N	M	N	ALDOB ALDB	MAHRFPALTQEQKKELSEIAQSIVANGKGILAADESVGTMGNRLQRIKVENTEENRRQFREILFSVDSSINQSIGGVILFHETLYQKDSQGKLFRNILKEKGIVVGIKLDQGGAPLAGTNKETTIQGLDGLSERCAQYKKDGVDFGKWRAVLRIADQCPSSLAIQENANALARYASICQQNGLVPIVEPEVIPDGDHDLEHCQYVTEKVLAAVYKALNDHHVYLEGTLLKPNMVTAGHACTKKYTPEQVAMATVTALHRTVPAAVPGICFLSGGMSEEDATLNLNAINLCPLPKPWKLSFSYGRALQASALAAWGGKAANKEATQEAFMKRAMANCQAAKGQYVHTGSSGAASTQSLFTACYTY	232	LKPNMVT	7	P05062232
liver_mzml	-542	884062	FALSE	High	Sequest HT (C2)	Unambiguous	[K].aLNDHHVYLEGTLLkPN.[M]	N-Term(TMT6plex); K15(TMT6plex)	aLNDHHVYLEGTLLkPN	FALSE	1	P05062	Fructose-bisphosphate aldolase B OS=Homo sapiens OX=9606 GN=ALDOB PE=1 SV=2	Fructose-bisphosphate aldolase B	P05062	0	4	0.5491	0	1	1	598.841	2392.34	2392.34	1.68	0.00101	HCD	MS2	37.6611	109249	liver_F381-400.mzML	F22	3.46	1	0.0001837	0.001358	N	M	N	ALDOB ALDB	MAHRFPALTQEQKKELSEIAQSIVANGKGILAADESVGTMGNRLQRIKVENTEENRRQFREILFSVDSSINQSIGGVILFHETLYQKDSQGKLFRNILKEKGIVVGIKLDQGGAPLAGTNKETTIQGLDGLSERCAQYKKDGVDFGKWRAVLRIADQCPSSLAIQENANALARYASICQQNGLVPIVEPEVIPDGDHDLEHCQYVTEKVLAAVYKALNDHHVYLEGTLLKPNMVTAGHACTKKYTPEQVAMATVTALHRTVPAAVPGICFLSGGMSEEDATLNLNAINLCPLPKPWKLSFSYGRALQASALAAWGGKAANKEATQEAFMKRAMANCQAAKGQYVHTGSSGAASTQSLFTACYTY	232	LKPNMVT	7	P05062232
liver_mzml	-542	776180	FALSE	High	Sequest HT (C2)	Unambiguous	[K].aLNDHHVYLEGTLLkPN.[M]	N-Term(TMT6plex); K15(TMT6plex)	aLNDHHVYLEGTLLkPN	FALSE	1	P05062	Fructose-bisphosphate aldolase B OS=Homo sapiens OX=9606 GN=ALDOB PE=1 SV=2	Fructose-bisphosphate aldolase B	P05062	0	3	0.5257	0	1	1	798.119	2392.34	2392.34	1.3	0.00103	HCD	MS2	68.9794	94236	liver_F381-400.mzML	F22	3.69	1	0.0001837	0.002117	N	M	N	ALDOB ALDB	MAHRFPALTQEQKKELSEIAQSIVANGKGILAADESVGTMGNRLQRIKVENTEENRRQFREILFSVDSSINQSIGGVILFHETLYQKDSQGKLFRNILKEKGIVVGIKLDQGGAPLAGTNKETTIQGLDGLSERCAQYKKDGVDFGKWRAVLRIADQCPSSLAIQENANALARYASICQQNGLVPIVEPEVIPDGDHDLEHCQYVTEKVLAAVYKALNDHHVYLEGTLLKPNMVTAGHACTKKYTPEQVAMATVTALHRTVPAAVPGICFLSGGMSEEDATLNLNAINLCPLPKPWKLSFSYGRALQASALAAWGGKAANKEATQEAFMKRAMANCQAAKGQYVHTGSSGAASTQSLFTACYTY	232	LKPNMVT	7	P05062232
liver_mzml	-542	702362	FALSE	High	Sequest HT (C2)	Unambiguous	[K].aLNDHHVYLEGTLLkPN.[M]	N-Term(TMT6plex); K15(TMT6plex)	aLNDHHVYLEGTLLkPN	FALSE	1	P05062	Fructose-bisphosphate aldolase B OS=Homo sapiens OX=9606 GN=ALDOB PE=1 SV=2	Fructose-bisphosphate aldolase B	P05062	0	4	0.3376	0	1	1	598.841	2392.34	2392.34	1.09	0.00065	HCD	MS2	42.4154	86137	liver_F381-400.mzML	F22	3.14	1	0.0001837	0.001906	N	M	N	ALDOB ALDB	MAHRFPALTQEQKKELSEIAQSIVANGKGILAADESVGTMGNRLQRIKVENTEENRRQFREILFSVDSSINQSIGGVILFHETLYQKDSQGKLFRNILKEKGIVVGIKLDQGGAPLAGTNKETTIQGLDGLSERCAQYKKDGVDFGKWRAVLRIADQCPSSLAIQENANALARYASICQQNGLVPIVEPEVIPDGDHDLEHCQYVTEKVLAAVYKALNDHHVYLEGTLLKPNMVTAGHACTKKYTPEQVAMATVTALHRTVPAAVPGICFLSGGMSEEDATLNLNAINLCPLPKPWKLSFSYGRALQASALAAWGGKAANKEATQEAFMKRAMANCQAAKGQYVHTGSSGAASTQSLFTACYTY	232	LKPNMVT	7	P05062232
liver_mzml	-536	3368047	FALSE	High	Sequest HT (A2)	Unambiguous	[K].aLNDHHVYLEGTLLkPN.[M]	N-Term(TMT6plex); K15(TMT6plex)	aLNDHHVYLEGTLLkPN	FALSE	1	P05062	Fructose-bisphosphate aldolase B OS=Homo sapiens OX=9606 GN=ALDOB PE=1 SV=2	Fructose-bisphosphate aldolase B	P05062	0	4	0.5449	0	1	1	598.84	2392.34	2392.34	-0.39	-0.00023	HCD	MS2	39.3828	446105	liver_F701-720.mzML	F14	3.23	1	0.0001865	0.001221	N	M	N	ALDOB ALDB	MAHRFPALTQEQKKELSEIAQSIVANGKGILAADESVGTMGNRLQRIKVENTEENRRQFREILFSVDSSINQSIGGVILFHETLYQKDSQGKLFRNILKEKGIVVGIKLDQGGAPLAGTNKETTIQGLDGLSERCAQYKKDGVDFGKWRAVLRIADQCPSSLAIQENANALARYASICQQNGLVPIVEPEVIPDGDHDLEHCQYVTEKVLAAVYKALNDHHVYLEGTLLKPNMVTAGHACTKKYTPEQVAMATVTALHRTVPAAVPGICFLSGGMSEEDATLNLNAINLCPLPKPWKLSFSYGRALQASALAAWGGKAANKEATQEAFMKRAMANCQAAKGQYVHTGSSGAASTQSLFTACYTY	232	LKPNMVT	7	P05062232
liver_mzml	-536	3362704	FALSE	High	Sequest HT (A2)	Unambiguous	[K].aLNDHHVYLEGTLLkPN.[M]	N-Term(TMT6plex); K15(TMT6plex)	aLNDHHVYLEGTLLkPN	FALSE	1	P05062	Fructose-bisphosphate aldolase B OS=Homo sapiens OX=9606 GN=ALDOB PE=1 SV=2	Fructose-bisphosphate aldolase B	P05062	0	3	0.5754	0	1	1	798.118	2392.34	2392.34	0.05	4e-05	HCD	MS2	37.5159	445457	liver_F701-720.mzML	F14	4.31	1	0.0001865	0.0001758	N	M	N	ALDOB ALDB	MAHRFPALTQEQKKELSEIAQSIVANGKGILAADESVGTMGNRLQRIKVENTEENRRQFREILFSVDSSINQSIGGVILFHETLYQKDSQGKLFRNILKEKGIVVGIKLDQGGAPLAGTNKETTIQGLDGLSERCAQYKKDGVDFGKWRAVLRIADQCPSSLAIQENANALARYASICQQNGLVPIVEPEVIPDGDHDLEHCQYVTEKVLAAVYKALNDHHVYLEGTLLKPNMVTAGHACTKKYTPEQVAMATVTALHRTVPAAVPGICFLSGGMSEEDATLNLNAINLCPLPKPWKLSFSYGRALQASALAAWGGKAANKEATQEAFMKRAMANCQAAKGQYVHTGSSGAASTQSLFTACYTY	232	LKPNMVT	7	P05062232
liver_mzml	-536	3362425	FALSE	High	Sequest HT (A2)	Unambiguous	[K].aLNDHHVYLEGTLLkPN.[M]	N-Term(TMT6plex); K15(TMT6plex)	aLNDHHVYLEGTLLkPN	FALSE	1	P05062	Fructose-bisphosphate aldolase B OS=Homo sapiens OX=9606 GN=ALDOB PE=1 SV=2	Fructose-bisphosphate aldolase B	P05062	0	4	0.5615	0	1	1	598.841	2392.34	2392.34	1.14	0.00068	HCD	MS2	37.4039	445423	liver_F701-720.mzML	F14	3.17	1	0.0001865	0.0006347	N	M	N	ALDOB ALDB	MAHRFPALTQEQKKELSEIAQSIVANGKGILAADESVGTMGNRLQRIKVENTEENRRQFREILFSVDSSINQSIGGVILFHETLYQKDSQGKLFRNILKEKGIVVGIKLDQGGAPLAGTNKETTIQGLDGLSERCAQYKKDGVDFGKWRAVLRIADQCPSSLAIQENANALARYASICQQNGLVPIVEPEVIPDGDHDLEHCQYVTEKVLAAVYKALNDHHVYLEGTLLKPNMVTAGHACTKKYTPEQVAMATVTALHRTVPAAVPGICFLSGGMSEEDATLNLNAINLCPLPKPWKLSFSYGRALQASALAAWGGKAANKEATQEAFMKRAMANCQAAKGQYVHTGSSGAASTQSLFTACYTY	232	LKPNMVT	7	P05062232
liver_mzml	-536	3362128	FALSE	High	Sequest HT (A2)	Unambiguous	[K].aLNDHHVYLEGTLLkPN.[M]	N-Term(TMT6plex); K15(TMT6plex)	aLNDHHVYLEGTLLkPN	FALSE	1	P05062	Fructose-bisphosphate aldolase B OS=Homo sapiens OX=9606 GN=ALDOB PE=1 SV=2	Fructose-bisphosphate aldolase B	P05062	0	4	0.5439	0	1	1	598.842	2392.34	2392.34	2.47	0.00148	HCD	MS2	37.2765	445385	liver_F701-720.mzML	F14	2.96	1	0.0001865	0.001604	N	M	N	ALDOB ALDB	MAHRFPALTQEQKKELSEIAQSIVANGKGILAADESVGTMGNRLQRIKVENTEENRRQFREILFSVDSSINQSIGGVILFHETLYQKDSQGKLFRNILKEKGIVVGIKLDQGGAPLAGTNKETTIQGLDGLSERCAQYKKDGVDFGKWRAVLRIADQCPSSLAIQENANALARYASICQQNGLVPIVEPEVIPDGDHDLEHCQYVTEKVLAAVYKALNDHHVYLEGTLLKPNMVTAGHACTKKYTPEQVAMATVTALHRTVPAAVPGICFLSGGMSEEDATLNLNAINLCPLPKPWKLSFSYGRALQASALAAWGGKAANKEATQEAFMKRAMANCQAAKGQYVHTGSSGAASTQSLFTACYTY	232	LKPNMVT	7	P05062232
liver_mzml	-536	3364268	FALSE	High	Sequest HT (A2)	Unambiguous	[K].aLNDHHVYLEGTLLkPN.[M]	N-Term(TMT6plex); K15(TMT6plex)	aLNDHHVYLEGTLLkPN	FALSE	1	P05062	Fructose-bisphosphate aldolase B OS=Homo sapiens OX=9606 GN=ALDOB PE=1 SV=2	Fructose-bisphosphate aldolase B	P05062	0	4	0.5077	0	1	1	598.84	2392.34	2392.34	-1	-0.0006	HCD	MS2	38.1844	445635	liver_F701-720.mzML	F14	3.23	1	0.0001865	0.0002555	N	M	N	ALDOB ALDB	MAHRFPALTQEQKKELSEIAQSIVANGKGILAADESVGTMGNRLQRIKVENTEENRRQFREILFSVDSSINQSIGGVILFHETLYQKDSQGKLFRNILKEKGIVVGIKLDQGGAPLAGTNKETTIQGLDGLSERCAQYKKDGVDFGKWRAVLRIADQCPSSLAIQENANALARYASICQQNGLVPIVEPEVIPDGDHDLEHCQYVTEKVLAAVYKALNDHHVYLEGTLLKPNMVTAGHACTKKYTPEQVAMATVTALHRTVPAAVPGICFLSGGMSEEDATLNLNAINLCPLPKPWKLSFSYGRALQASALAAWGGKAANKEATQEAFMKRAMANCQAAKGQYVHTGSSGAASTQSLFTACYTY	232	LKPNMVT	7	P05062232
liver_mzml	-536	3361598	FALSE	High	Sequest HT (A2)	Unambiguous	[K].aLNDHHVYLEGTLLkPN.[M]	N-Term(TMT6plex); K15(TMT6plex)	aLNDHHVYLEGTLLkPN	FALSE	1	P05062	Fructose-bisphosphate aldolase B OS=Homo sapiens OX=9606 GN=ALDOB PE=1 SV=2	Fructose-bisphosphate aldolase B	P05062	0	5	0.48	0	1	1	479.274	2392.34	2392.34	-0.2	-0.0001	HCD	MS2	37.0432	445330	liver_F701-720.mzML	F14	3.75	1	0.0001865	0.0003783	N	M	N	ALDOB ALDB	MAHRFPALTQEQKKELSEIAQSIVANGKGILAADESVGTMGNRLQRIKVENTEENRRQFREILFSVDSSINQSIGGVILFHETLYQKDSQGKLFRNILKEKGIVVGIKLDQGGAPLAGTNKETTIQGLDGLSERCAQYKKDGVDFGKWRAVLRIADQCPSSLAIQENANALARYASICQQNGLVPIVEPEVIPDGDHDLEHCQYVTEKVLAAVYKALNDHHVYLEGTLLKPNMVTAGHACTKKYTPEQVAMATVTALHRTVPAAVPGICFLSGGMSEEDATLNLNAINLCPLPKPWKLSFSYGRALQASALAAWGGKAANKEATQEAFMKRAMANCQAAKGQYVHTGSSGAASTQSLFTACYTY	232	LKPNMVT	7	P05062232
liver_mzml	-536	3361258	FALSE	High	Sequest HT (A2)	Unambiguous	[K].aLNDHHVYLEGTLLkPN.[M]	N-Term(TMT6plex); K15(TMT6plex)	aLNDHHVYLEGTLLkPN	FALSE	1	P05062	Fructose-bisphosphate aldolase B OS=Homo sapiens OX=9606 GN=ALDOB PE=1 SV=2	Fructose-bisphosphate aldolase B	P05062	0	3	0.6023	0	1	1	798.118	2392.34	2392.34	0.43	0.00035	HCD	MS2	36.9225	445295	liver_F701-720.mzML	F14	4.3	1	0.0001865	7.059e-05	N	M	N	ALDOB ALDB	MAHRFPALTQEQKKELSEIAQSIVANGKGILAADESVGTMGNRLQRIKVENTEENRRQFREILFSVDSSINQSIGGVILFHETLYQKDSQGKLFRNILKEKGIVVGIKLDQGGAPLAGTNKETTIQGLDGLSERCAQYKKDGVDFGKWRAVLRIADQCPSSLAIQENANALARYASICQQNGLVPIVEPEVIPDGDHDLEHCQYVTEKVLAAVYKALNDHHVYLEGTLLKPNMVTAGHACTKKYTPEQVAMATVTALHRTVPAAVPGICFLSGGMSEEDATLNLNAINLCPLPKPWKLSFSYGRALQASALAAWGGKAANKEATQEAFMKRAMANCQAAKGQYVHTGSSGAASTQSLFTACYTY	232	LKPNMVT	7	P05062232
liver_mzml	-536	3359547	FALSE	High	Sequest HT (A2)	Unambiguous	[K].aLNDHHVYLEGTLLkPN.[M]	N-Term(TMT6plex); K15(TMT6plex)	aLNDHHVYLEGTLLkPN	FALSE	1	P05062	Fructose-bisphosphate aldolase B OS=Homo sapiens OX=9606 GN=ALDOB PE=1 SV=2	Fructose-bisphosphate aldolase B	P05062	0	4	0.5836	0	1	1	598.84	2392.34	2392.34	0.43	0.00026	HCD	MS2	36.3373	445087	liver_F701-720.mzML	F14	3.41	1	0.0001865	3.153e-05	N	M	N	ALDOB ALDB	MAHRFPALTQEQKKELSEIAQSIVANGKGILAADESVGTMGNRLQRIKVENTEENRRQFREILFSVDSSINQSIGGVILFHETLYQKDSQGKLFRNILKEKGIVVGIKLDQGGAPLAGTNKETTIQGLDGLSERCAQYKKDGVDFGKWRAVLRIADQCPSSLAIQENANALARYASICQQNGLVPIVEPEVIPDGDHDLEHCQYVTEKVLAAVYKALNDHHVYLEGTLLKPNMVTAGHACTKKYTPEQVAMATVTALHRTVPAAVPGICFLSGGMSEEDATLNLNAINLCPLPKPWKLSFSYGRALQASALAAWGGKAANKEATQEAFMKRAMANCQAAKGQYVHTGSSGAASTQSLFTACYTY	232	LKPNMVT	7	P05062232
liver_mzml	-536	3361108	FALSE	High	Sequest HT (A2)	Unambiguous	[K].aLNDHHVYLEGTLLkPN.[M]	N-Term(TMT6plex); K15(TMT6plex)	aLNDHHVYLEGTLLkPN	FALSE	1	P05062	Fructose-bisphosphate aldolase B OS=Homo sapiens OX=9606 GN=ALDOB PE=1 SV=2	Fructose-bisphosphate aldolase B	P05062	0	4	0.6209	0	1	1	598.841	2392.34	2392.34	1.96	0.00117	HCD	MS2	36.8832	445276	liver_F701-720.mzML	F14	3.64	1	0.0001865	0.0001145	N	M	N	ALDOB ALDB	MAHRFPALTQEQKKELSEIAQSIVANGKGILAADESVGTMGNRLQRIKVENTEENRRQFREILFSVDSSINQSIGGVILFHETLYQKDSQGKLFRNILKEKGIVVGIKLDQGGAPLAGTNKETTIQGLDGLSERCAQYKKDGVDFGKWRAVLRIADQCPSSLAIQENANALARYASICQQNGLVPIVEPEVIPDGDHDLEHCQYVTEKVLAAVYKALNDHHVYLEGTLLKPNMVTAGHACTKKYTPEQVAMATVTALHRTVPAAVPGICFLSGGMSEEDATLNLNAINLCPLPKPWKLSFSYGRALQASALAAWGGKAANKEATQEAFMKRAMANCQAAKGQYVHTGSSGAASTQSLFTACYTY	232	LKPNMVT	7	P05062232
liver_mzml	-536	3360958	FALSE	High	Sequest HT (A2)	Unambiguous	[K].aLNDHHVYLEGTLLkPN.[M]	N-Term(TMT6plex); K15(TMT6plex)	aLNDHHVYLEGTLLkPN	FALSE	1	P05062	Fructose-bisphosphate aldolase B OS=Homo sapiens OX=9606 GN=ALDOB PE=1 SV=2	Fructose-bisphosphate aldolase B	P05062	0	3	0.6162	0	1	1	798.118	2392.34	2392.34	0.36	0.00029	HCD	MS2	36.8335	445256	liver_F701-720.mzML	F14	3.96	1	0.0001865	9.633e-05	N	M	N	ALDOB ALDB	MAHRFPALTQEQKKELSEIAQSIVANGKGILAADESVGTMGNRLQRIKVENTEENRRQFREILFSVDSSINQSIGGVILFHETLYQKDSQGKLFRNILKEKGIVVGIKLDQGGAPLAGTNKETTIQGLDGLSERCAQYKKDGVDFGKWRAVLRIADQCPSSLAIQENANALARYASICQQNGLVPIVEPEVIPDGDHDLEHCQYVTEKVLAAVYKALNDHHVYLEGTLLKPNMVTAGHACTKKYTPEQVAMATVTALHRTVPAAVPGICFLSGGMSEEDATLNLNAINLCPLPKPWKLSFSYGRALQASALAAWGGKAANKEATQEAFMKRAMANCQAAKGQYVHTGSSGAASTQSLFTACYTY	232	LKPNMVT	7	P05062232
liver_mzml	-536	3360868	FALSE	High	Sequest HT (A2)	Unambiguous	[K].aLNDHHVYLEGTLLkPN.[M]	N-Term(TMT6plex); K15(TMT6plex)	aLNDHHVYLEGTLLkPN	FALSE	1	P05062	Fructose-bisphosphate aldolase B OS=Homo sapiens OX=9606 GN=ALDOB PE=1 SV=2	Fructose-bisphosphate aldolase B	P05062	0	3	0.6011	0	1	1	798.118	2392.34	2392.34	0.36	0.00029	HCD	MS2	36.8177	445245	liver_F701-720.mzML	F14	3.76	1	0.0001865	0.0004175	N	M	N	ALDOB ALDB	MAHRFPALTQEQKKELSEIAQSIVANGKGILAADESVGTMGNRLQRIKVENTEENRRQFREILFSVDSSINQSIGGVILFHETLYQKDSQGKLFRNILKEKGIVVGIKLDQGGAPLAGTNKETTIQGLDGLSERCAQYKKDGVDFGKWRAVLRIADQCPSSLAIQENANALARYASICQQNGLVPIVEPEVIPDGDHDLEHCQYVTEKVLAAVYKALNDHHVYLEGTLLKPNMVTAGHACTKKYTPEQVAMATVTALHRTVPAAVPGICFLSGGMSEEDATLNLNAINLCPLPKPWKLSFSYGRALQASALAAWGGKAANKEATQEAFMKRAMANCQAAKGQYVHTGSSGAASTQSLFTACYTY	232	LKPNMVT	7	P05062232
liver_mzml	-536	3360017	FALSE	High	Sequest HT (A2)	Unambiguous	[K].aLNDHHVYLEGTLLkPN.[M]	N-Term(TMT6plex); K15(TMT6plex)	aLNDHHVYLEGTLLkPN	FALSE	1	P05062	Fructose-bisphosphate aldolase B OS=Homo sapiens OX=9606 GN=ALDOB PE=1 SV=2	Fructose-bisphosphate aldolase B	P05062	0	4	0.4681	0	1	1	598.841	2392.34	2392.34	2.16	0.00129	HCD	MS2	36.5522	445134	liver_F701-720.mzML	F14	3.29	1	0.0001865	0.0003778	N	M	N	ALDOB ALDB	MAHRFPALTQEQKKELSEIAQSIVANGKGILAADESVGTMGNRLQRIKVENTEENRRQFREILFSVDSSINQSIGGVILFHETLYQKDSQGKLFRNILKEKGIVVGIKLDQGGAPLAGTNKETTIQGLDGLSERCAQYKKDGVDFGKWRAVLRIADQCPSSLAIQENANALARYASICQQNGLVPIVEPEVIPDGDHDLEHCQYVTEKVLAAVYKALNDHHVYLEGTLLKPNMVTAGHACTKKYTPEQVAMATVTALHRTVPAAVPGICFLSGGMSEEDATLNLNAINLCPLPKPWKLSFSYGRALQASALAAWGGKAANKEATQEAFMKRAMANCQAAKGQYVHTGSSGAASTQSLFTACYTY	232	LKPNMVT	7	P05062232
liver_mzml	-536	3359957	FALSE	High	Sequest HT (A2)	Unambiguous	[K].aLNDHHVYLEGTLLkPN.[M]	N-Term(TMT6plex); K15(TMT6plex)	aLNDHHVYLEGTLLkPN	FALSE	1	P05062	Fructose-bisphosphate aldolase B OS=Homo sapiens OX=9606 GN=ALDOB PE=1 SV=2	Fructose-bisphosphate aldolase B	P05062	0	5	0.515	0	1	1	479.274	2392.34	2392.34	0.69	0.00033	HCD	MS2	36.528	445128	liver_F701-720.mzML	F14	3.67	1	0.0001865	0.000163	N	M	N	ALDOB ALDB	MAHRFPALTQEQKKELSEIAQSIVANGKGILAADESVGTMGNRLQRIKVENTEENRRQFREILFSVDSSINQSIGGVILFHETLYQKDSQGKLFRNILKEKGIVVGIKLDQGGAPLAGTNKETTIQGLDGLSERCAQYKKDGVDFGKWRAVLRIADQCPSSLAIQENANALARYASICQQNGLVPIVEPEVIPDGDHDLEHCQYVTEKVLAAVYKALNDHHVYLEGTLLKPNMVTAGHACTKKYTPEQVAMATVTALHRTVPAAVPGICFLSGGMSEEDATLNLNAINLCPLPKPWKLSFSYGRALQASALAAWGGKAANKEATQEAFMKRAMANCQAAKGQYVHTGSSGAASTQSLFTACYTY	232	LKPNMVT	7	P05062232
liver_mzml	-536	3359667	FALSE	High	Sequest HT (A2)	Unambiguous	[K].aLNDHHVYLEGTLLkPN.[M]	N-Term(TMT6plex); K15(TMT6plex)	aLNDHHVYLEGTLLkPN	FALSE	1	P05062	Fructose-bisphosphate aldolase B OS=Homo sapiens OX=9606 GN=ALDOB PE=1 SV=2	Fructose-bisphosphate aldolase B	P05062	0	3	0.5919	0	1	1	798.118	2392.34	2392.34	0.51	0.00041	HCD	MS2	36.4068	445099	liver_F701-720.mzML	F14	4.46	1	0.0001865	0.0001686	N	M	N	ALDOB ALDB	MAHRFPALTQEQKKELSEIAQSIVANGKGILAADESVGTMGNRLQRIKVENTEENRRQFREILFSVDSSINQSIGGVILFHETLYQKDSQGKLFRNILKEKGIVVGIKLDQGGAPLAGTNKETTIQGLDGLSERCAQYKKDGVDFGKWRAVLRIADQCPSSLAIQENANALARYASICQQNGLVPIVEPEVIPDGDHDLEHCQYVTEKVLAAVYKALNDHHVYLEGTLLKPNMVTAGHACTKKYTPEQVAMATVTALHRTVPAAVPGICFLSGGMSEEDATLNLNAINLCPLPKPWKLSFSYGRALQASALAAWGGKAANKEATQEAFMKRAMANCQAAKGQYVHTGSSGAASTQSLFTACYTY	232	LKPNMVT	7	P05062232
liver_mzml	-536	3421421	FALSE	High	Sequest HT (A2)	Unambiguous	[K].aLNDHHVYLEGTLLkPN.[M]	N-Term(TMT6plex); K15(TMT6plex)	aLNDHHVYLEGTLLkPN	FALSE	1	P05062	Fructose-bisphosphate aldolase B OS=Homo sapiens OX=9606 GN=ALDOB PE=1 SV=2	Fructose-bisphosphate aldolase B	P05062	0	4	0.5449	0	1	1	598.84	2392.34	2392.34	-0.08	-5e-05	HCD	MS2	58.5976	452112	liver_F701-720.mzML	F14	3.23	1	0.0001865	0.001465	N	M	N	ALDOB ALDB	MAHRFPALTQEQKKELSEIAQSIVANGKGILAADESVGTMGNRLQRIKVENTEENRRQFREILFSVDSSINQSIGGVILFHETLYQKDSQGKLFRNILKEKGIVVGIKLDQGGAPLAGTNKETTIQGLDGLSERCAQYKKDGVDFGKWRAVLRIADQCPSSLAIQENANALARYASICQQNGLVPIVEPEVIPDGDHDLEHCQYVTEKVLAAVYKALNDHHVYLEGTLLKPNMVTAGHACTKKYTPEQVAMATVTALHRTVPAAVPGICFLSGGMSEEDATLNLNAINLCPLPKPWKLSFSYGRALQASALAAWGGKAANKEATQEAFMKRAMANCQAAKGQYVHTGSSGAASTQSLFTACYTY	232	LKPNMVT	7	P05062232
liver_mzml	-536	3555492	FALSE	High	Sequest HT (A2)	Unambiguous	[K].aLNDHHVYLEGTLLkPN.[M]	N-Term(TMT6plex); K15(TMT6plex)	aLNDHHVYLEGTLLkPN	FALSE	1	P05062	Fructose-bisphosphate aldolase B OS=Homo sapiens OX=9606 GN=ALDOB PE=1 SV=2	Fructose-bisphosphate aldolase B	P05062	0	4	0.5845	0	1	1	598.841	2392.34	2392.34	0.84	0.0005	HCD	MS2	36.9025	470629	liver_F701-720.mzML	F14	3.49	1	0.0001865	0.0001065	N	M	N	ALDOB ALDB	MAHRFPALTQEQKKELSEIAQSIVANGKGILAADESVGTMGNRLQRIKVENTEENRRQFREILFSVDSSINQSIGGVILFHETLYQKDSQGKLFRNILKEKGIVVGIKLDQGGAPLAGTNKETTIQGLDGLSERCAQYKKDGVDFGKWRAVLRIADQCPSSLAIQENANALARYASICQQNGLVPIVEPEVIPDGDHDLEHCQYVTEKVLAAVYKALNDHHVYLEGTLLKPNMVTAGHACTKKYTPEQVAMATVTALHRTVPAAVPGICFLSGGMSEEDATLNLNAINLCPLPKPWKLSFSYGRALQASALAAWGGKAANKEATQEAFMKRAMANCQAAKGQYVHTGSSGAASTQSLFTACYTY	232	LKPNMVT	7	P05062232
liver_mzml	-536	3747944	FALSE	High	Sequest HT (A2)	Unambiguous	[K].aLNDHHVYLEGTLLkPN.[M]	N-Term(TMT6plex); K15(TMT6plex)	aLNDHHVYLEGTLLkPN	FALSE	1	P05062	Fructose-bisphosphate aldolase B OS=Homo sapiens OX=9606 GN=ALDOB PE=1 SV=2	Fructose-bisphosphate aldolase B	P05062	0	4	0.5393	0	1	1	598.841	2392.34	2392.34	1.51	0.0009	HCD	MS2	37.076	14491	liver_F721-740.mzML	F15	3.69	1	0.0001865	0.0003532	N	M	N	ALDOB ALDB	MAHRFPALTQEQKKELSEIAQSIVANGKGILAADESVGTMGNRLQRIKVENTEENRRQFREILFSVDSSINQSIGGVILFHETLYQKDSQGKLFRNILKEKGIVVGIKLDQGGAPLAGTNKETTIQGLDGLSERCAQYKKDGVDFGKWRAVLRIADQCPSSLAIQENANALARYASICQQNGLVPIVEPEVIPDGDHDLEHCQYVTEKVLAAVYKALNDHHVYLEGTLLKPNMVTAGHACTKKYTPEQVAMATVTALHRTVPAAVPGICFLSGGMSEEDATLNLNAINLCPLPKPWKLSFSYGRALQASALAAWGGKAANKEATQEAFMKRAMANCQAAKGQYVHTGSSGAASTQSLFTACYTY	232	LKPNMVT	7	P05062232
liver_mzml	-536	3443848	FALSE	High	Sequest HT (A2)	Unambiguous	[K].aLNDHHVYLEGTLLkPN.[M]	N-Term(TMT6plex); K15(TMT6plex)	aLNDHHVYLEGTLLkPN	FALSE	1	P05062	Fructose-bisphosphate aldolase B OS=Homo sapiens OX=9606 GN=ALDOB PE=1 SV=2	Fructose-bisphosphate aldolase B	P05062	0	4	0.5789	0	1	1	598.841	2392.34	2392.34	1.86	0.00111	HCD	MS2	66.1685	454495	liver_F701-720.mzML	F14	3.23	1	0.0001865	0.001063	N	M	N	ALDOB ALDB	MAHRFPALTQEQKKELSEIAQSIVANGKGILAADESVGTMGNRLQRIKVENTEENRRQFREILFSVDSSINQSIGGVILFHETLYQKDSQGKLFRNILKEKGIVVGIKLDQGGAPLAGTNKETTIQGLDGLSERCAQYKKDGVDFGKWRAVLRIADQCPSSLAIQENANALARYASICQQNGLVPIVEPEVIPDGDHDLEHCQYVTEKVLAAVYKALNDHHVYLEGTLLKPNMVTAGHACTKKYTPEQVAMATVTALHRTVPAAVPGICFLSGGMSEEDATLNLNAINLCPLPKPWKLSFSYGRALQASALAAWGGKAANKEATQEAFMKRAMANCQAAKGQYVHTGSSGAASTQSLFTACYTY	232	LKPNMVT	7	P05062232
liver_mzml	-536	3442253	FALSE	High	Sequest HT (A2)	Unambiguous	[K].aLNDHHVYLEGTLLkPN.[M]	N-Term(TMT6plex); K15(TMT6plex)	aLNDHHVYLEGTLLkPN	FALSE	1	P05062	Fructose-bisphosphate aldolase B OS=Homo sapiens OX=9606 GN=ALDOB PE=1 SV=2	Fructose-bisphosphate aldolase B	P05062	0	4	0.5669	0	1	1	598.842	2392.35	2392.34	2.98	0.00178	HCD	MS2	65.6346	454320	liver_F701-720.mzML	F14	3.14	1	0.0001865	0.0009361	N	M	N	ALDOB ALDB	MAHRFPALTQEQKKELSEIAQSIVANGKGILAADESVGTMGNRLQRIKVENTEENRRQFREILFSVDSSINQSIGGVILFHETLYQKDSQGKLFRNILKEKGIVVGIKLDQGGAPLAGTNKETTIQGLDGLSERCAQYKKDGVDFGKWRAVLRIADQCPSSLAIQENANALARYASICQQNGLVPIVEPEVIPDGDHDLEHCQYVTEKVLAAVYKALNDHHVYLEGTLLKPNMVTAGHACTKKYTPEQVAMATVTALHRTVPAAVPGICFLSGGMSEEDATLNLNAINLCPLPKPWKLSFSYGRALQASALAAWGGKAANKEATQEAFMKRAMANCQAAKGQYVHTGSSGAASTQSLFTACYTY	232	LKPNMVT	7	P05062232
liver_mzml	-536	3449001	FALSE	High	Sequest HT (A2)	Unambiguous	[K].aLNDHHVYLEGTLLkPN.[M]	N-Term(TMT6plex); K15(TMT6plex)	aLNDHHVYLEGTLLkPN	FALSE	1	P05062	Fructose-bisphosphate aldolase B OS=Homo sapiens OX=9606 GN=ALDOB PE=1 SV=2	Fructose-bisphosphate aldolase B	P05062	0	4	0.5226	0	1	1	598.84	2392.34	2392.34	0.22	0.00013	HCD	MS2	68.0328	455131	liver_F701-720.mzML	F14	3.1	1	0.0001865	0.0003234	N	M	N	ALDOB ALDB	MAHRFPALTQEQKKELSEIAQSIVANGKGILAADESVGTMGNRLQRIKVENTEENRRQFREILFSVDSSINQSIGGVILFHETLYQKDSQGKLFRNILKEKGIVVGIKLDQGGAPLAGTNKETTIQGLDGLSERCAQYKKDGVDFGKWRAVLRIADQCPSSLAIQENANALARYASICQQNGLVPIVEPEVIPDGDHDLEHCQYVTEKVLAAVYKALNDHHVYLEGTLLKPNMVTAGHACTKKYTPEQVAMATVTALHRTVPAAVPGICFLSGGMSEEDATLNLNAINLCPLPKPWKLSFSYGRALQASALAAWGGKAANKEATQEAFMKRAMANCQAAKGQYVHTGSSGAASTQSLFTACYTY	232	LKPNMVT	7	P05062232
liver_mzml	-536	3447492	FALSE	High	Sequest HT (A2)	Unambiguous	[K].aLNDHHVYLEGTLLkPN.[M]	N-Term(TMT6plex); K15(TMT6plex)	aLNDHHVYLEGTLLkPN	FALSE	1	P05062	Fructose-bisphosphate aldolase B OS=Homo sapiens OX=9606 GN=ALDOB PE=1 SV=2	Fructose-bisphosphate aldolase B	P05062	0	4	0.5142	0	1	1	598.84	2392.34	2392.34	0.33	0.00019	HCD	MS2	67.4854	454929	liver_F701-720.mzML	F14	3.17	1	0.0001865	0.0001515	N	M	N	ALDOB ALDB	MAHRFPALTQEQKKELSEIAQSIVANGKGILAADESVGTMGNRLQRIKVENTEENRRQFREILFSVDSSINQSIGGVILFHETLYQKDSQGKLFRNILKEKGIVVGIKLDQGGAPLAGTNKETTIQGLDGLSERCAQYKKDGVDFGKWRAVLRIADQCPSSLAIQENANALARYASICQQNGLVPIVEPEVIPDGDHDLEHCQYVTEKVLAAVYKALNDHHVYLEGTLLKPNMVTAGHACTKKYTPEQVAMATVTALHRTVPAAVPGICFLSGGMSEEDATLNLNAINLCPLPKPWKLSFSYGRALQASALAAWGGKAANKEATQEAFMKRAMANCQAAKGQYVHTGSSGAASTQSLFTACYTY	232	LKPNMVT	7	P05062232
liver_mzml	-536	3450371	FALSE	High	Sequest HT (A2)	Unambiguous	[K].aLNDHHVYLEGTLLkPN.[M]	N-Term(TMT6plex); K15(TMT6plex)	aLNDHHVYLEGTLLkPN	FALSE	1	P05062	Fructose-bisphosphate aldolase B OS=Homo sapiens OX=9606 GN=ALDOB PE=1 SV=2	Fructose-bisphosphate aldolase B	P05062	0	4	0.5742	0	1	1	598.841	2392.34	2392.34	1.14	0.00068	HCD	MS2	68.5587	455303	liver_F701-720.mzML	F14	3.1	1	0.0001865	0.0009727	N	M	N	ALDOB ALDB	MAHRFPALTQEQKKELSEIAQSIVANGKGILAADESVGTMGNRLQRIKVENTEENRRQFREILFSVDSSINQSIGGVILFHETLYQKDSQGKLFRNILKEKGIVVGIKLDQGGAPLAGTNKETTIQGLDGLSERCAQYKKDGVDFGKWRAVLRIADQCPSSLAIQENANALARYASICQQNGLVPIVEPEVIPDGDHDLEHCQYVTEKVLAAVYKALNDHHVYLEGTLLKPNMVTAGHACTKKYTPEQVAMATVTALHRTVPAAVPGICFLSGGMSEEDATLNLNAINLCPLPKPWKLSFSYGRALQASALAAWGGKAANKEATQEAFMKRAMANCQAAKGQYVHTGSSGAASTQSLFTACYTY	232	LKPNMVT	7	P05062232
liver_mzml	-536	3440484	FALSE	High	Sequest HT (A2)	Unambiguous	[K].aLNDHHVYLEGTLLkPN.[M]	N-Term(TMT6plex); K15(TMT6plex)	aLNDHHVYLEGTLLkPN	FALSE	1	P05062	Fructose-bisphosphate aldolase B OS=Homo sapiens OX=9606 GN=ALDOB PE=1 SV=2	Fructose-bisphosphate aldolase B	P05062	0	4	0.5705	0	1	1	598.842	2392.35	2392.34	2.67	0.0016	HCD	MS2	65.0532	454134	liver_F701-720.mzML	F14	3.19	1	0.0001865	0.0009336	N	M	N	ALDOB ALDB	MAHRFPALTQEQKKELSEIAQSIVANGKGILAADESVGTMGNRLQRIKVENTEENRRQFREILFSVDSSINQSIGGVILFHETLYQKDSQGKLFRNILKEKGIVVGIKLDQGGAPLAGTNKETTIQGLDGLSERCAQYKKDGVDFGKWRAVLRIADQCPSSLAIQENANALARYASICQQNGLVPIVEPEVIPDGDHDLEHCQYVTEKVLAAVYKALNDHHVYLEGTLLKPNMVTAGHACTKKYTPEQVAMATVTALHRTVPAAVPGICFLSGGMSEEDATLNLNAINLCPLPKPWKLSFSYGRALQASALAAWGGKAANKEATQEAFMKRAMANCQAAKGQYVHTGSSGAASTQSLFTACYTY	232	LKPNMVT	7	P05062232
liver_mzml	-536	3445935	FALSE	High	Sequest HT (A2)	Unambiguous	[K].aLNDHHVYLEGTLLkPN.[M]	N-Term(TMT6plex); K15(TMT6plex)	aLNDHHVYLEGTLLkPN	FALSE	1	P05062	Fructose-bisphosphate aldolase B OS=Homo sapiens OX=9606 GN=ALDOB PE=1 SV=2	Fructose-bisphosphate aldolase B	P05062	0	4	0.5593	0	1	1	598.841	2392.34	2392.34	1.14	0.00068	HCD	MS2	66.9331	454738	liver_F701-720.mzML	F14	3.29	1	0.0001865	0.001453	N	M	N	ALDOB ALDB	MAHRFPALTQEQKKELSEIAQSIVANGKGILAADESVGTMGNRLQRIKVENTEENRRQFREILFSVDSSINQSIGGVILFHETLYQKDSQGKLFRNILKEKGIVVGIKLDQGGAPLAGTNKETTIQGLDGLSERCAQYKKDGVDFGKWRAVLRIADQCPSSLAIQENANALARYASICQQNGLVPIVEPEVIPDGDHDLEHCQYVTEKVLAAVYKALNDHHVYLEGTLLKPNMVTAGHACTKKYTPEQVAMATVTALHRTVPAAVPGICFLSGGMSEEDATLNLNAINLCPLPKPWKLSFSYGRALQASALAAWGGKAANKEATQEAFMKRAMANCQAAKGQYVHTGSSGAASTQSLFTACYTY	232	LKPNMVT	7	P05062232
liver_mzml	-536	3436495	FALSE	High	Sequest HT (A2)	Unambiguous	[K].aLNDHHVYLEGTLLkPN.[M]	N-Term(TMT6plex); K15(TMT6plex)	aLNDHHVYLEGTLLkPN	FALSE	1	P05062	Fructose-bisphosphate aldolase B OS=Homo sapiens OX=9606 GN=ALDOB PE=1 SV=2	Fructose-bisphosphate aldolase B	P05062	0	4	0.52	0	1	1	598.841	2392.34	2392.34	1.65	0.00099	HCD	MS2	63.6738	453720	liver_F701-720.mzML	F14	3.25	1	0.0001865	0.001523	N	M	N	ALDOB ALDB	MAHRFPALTQEQKKELSEIAQSIVANGKGILAADESVGTMGNRLQRIKVENTEENRRQFREILFSVDSSINQSIGGVILFHETLYQKDSQGKLFRNILKEKGIVVGIKLDQGGAPLAGTNKETTIQGLDGLSERCAQYKKDGVDFGKWRAVLRIADQCPSSLAIQENANALARYASICQQNGLVPIVEPEVIPDGDHDLEHCQYVTEKVLAAVYKALNDHHVYLEGTLLKPNMVTAGHACTKKYTPEQVAMATVTALHRTVPAAVPGICFLSGGMSEEDATLNLNAINLCPLPKPWKLSFSYGRALQASALAAWGGKAANKEATQEAFMKRAMANCQAAKGQYVHTGSSGAASTQSLFTACYTY	232	LKPNMVT	7	P05062232
liver_mzml	-551	9159770	FALSE	High	Sequest HT (F2)	Unambiguous	[K].aLNDHHVYLEGTLLkPN.[M]	N-Term(TMT6plex); K15(TMT6plex)	aLNDHHVYLEGTLLkPN	FALSE	1	P05062	Fructose-bisphosphate aldolase B OS=Homo sapiens OX=9606 GN=ALDOB PE=1 SV=2	Fructose-bisphosphate aldolase B	P05062	0	4	0.5571	0	1	1	598.84	2392.34	2392.34	0.14	8e-05	HCD	MS2	36.1709	232182	liver_F661-680.mzML	F36	3.68	1	0.0001915	0.0002079	N	M	N	ALDOB ALDB	MAHRFPALTQEQKKELSEIAQSIVANGKGILAADESVGTMGNRLQRIKVENTEENRRQFREILFSVDSSINQSIGGVILFHETLYQKDSQGKLFRNILKEKGIVVGIKLDQGGAPLAGTNKETTIQGLDGLSERCAQYKKDGVDFGKWRAVLRIADQCPSSLAIQENANALARYASICQQNGLVPIVEPEVIPDGDHDLEHCQYVTEKVLAAVYKALNDHHVYLEGTLLKPNMVTAGHACTKKYTPEQVAMATVTALHRTVPAAVPGICFLSGGMSEEDATLNLNAINLCPLPKPWKLSFSYGRALQASALAAWGGKAANKEATQEAFMKRAMANCQAAKGQYVHTGSSGAASTQSLFTACYTY	232	LKPNMVT	7	P05062232
liver_mzml	-551	9158555	FALSE	High	Sequest HT (F2)	Unambiguous	[K].aLNDHHVYLEGTLLkPN.[M]	N-Term(TMT6plex); K15(TMT6plex)	aLNDHHVYLEGTLLkPN	FALSE	1	P05062	Fructose-bisphosphate aldolase B OS=Homo sapiens OX=9606 GN=ALDOB PE=1 SV=2	Fructose-bisphosphate aldolase B	P05062	0	4	0.5215	0	1	1	598.84	2392.34	2392.34	-0.37	-0.00022	HCD	MS2	35.6412	232051	liver_F661-680.mzML	F36	3.49	1	0.0001915	0.0001964	N	M	N	ALDOB ALDB	MAHRFPALTQEQKKELSEIAQSIVANGKGILAADESVGTMGNRLQRIKVENTEENRRQFREILFSVDSSINQSIGGVILFHETLYQKDSQGKLFRNILKEKGIVVGIKLDQGGAPLAGTNKETTIQGLDGLSERCAQYKKDGVDFGKWRAVLRIADQCPSSLAIQENANALARYASICQQNGLVPIVEPEVIPDGDHDLEHCQYVTEKVLAAVYKALNDHHVYLEGTLLKPNMVTAGHACTKKYTPEQVAMATVTALHRTVPAAVPGICFLSGGMSEEDATLNLNAINLCPLPKPWKLSFSYGRALQASALAAWGGKAANKEATQEAFMKRAMANCQAAKGQYVHTGSSGAASTQSLFTACYTY	232	LKPNMVT	7	P05062232
liver_mzml	-551	480603	FALSE	High	Sequest HT (F2)	Unambiguous	[K].aLNDHHVYLEGTLLkPN.[M]	N-Term(TMT6plex); K15(TMT6plex)	aLNDHHVYLEGTLLkPN	FALSE	1	P05062	Fructose-bisphosphate aldolase B OS=Homo sapiens OX=9606 GN=ALDOB PE=1 SV=2	Fructose-bisphosphate aldolase B	P05062	0	4	0.4894	0	1	1	598.84	2392.34	2392.34	-0.13	-8e-05	HCD	MS2	34.9858	63289	liver_F621-640.mzML	F34	3.31	1	0.0001915	0.0001805	N	M	N	ALDOB ALDB	MAHRFPALTQEQKKELSEIAQSIVANGKGILAADESVGTMGNRLQRIKVENTEENRRQFREILFSVDSSINQSIGGVILFHETLYQKDSQGKLFRNILKEKGIVVGIKLDQGGAPLAGTNKETTIQGLDGLSERCAQYKKDGVDFGKWRAVLRIADQCPSSLAIQENANALARYASICQQNGLVPIVEPEVIPDGDHDLEHCQYVTEKVLAAVYKALNDHHVYLEGTLLKPNMVTAGHACTKKYTPEQVAMATVTALHRTVPAAVPGICFLSGGMSEEDATLNLNAINLCPLPKPWKLSFSYGRALQASALAAWGGKAANKEATQEAFMKRAMANCQAAKGQYVHTGSSGAASTQSLFTACYTY	232	LKPNMVT	7	P05062232
liver_mzml	-548	15048370	FALSE	High	Sequest HT (E2)	Unambiguous	[K].aLNDHHVYLEGTLLkPN.[M]	N-Term(TMT6plex); K15(TMT6plex)	aLNDHHVYLEGTLLkPN	FALSE	1	P05062	Fructose-bisphosphate aldolase B OS=Homo sapiens OX=9606 GN=ALDOB PE=1 SV=2	Fructose-bisphosphate aldolase B	P05062	0	5	0.4713	0	1	1	479.274	2392.34	2392.34	0.5	0.00024	HCD	MS2	34.6458	469522	liver_F601-620.mzML	F33	3.48	1	0.000192	0.002095	N	M	N	ALDOB ALDB	MAHRFPALTQEQKKELSEIAQSIVANGKGILAADESVGTMGNRLQRIKVENTEENRRQFREILFSVDSSINQSIGGVILFHETLYQKDSQGKLFRNILKEKGIVVGIKLDQGGAPLAGTNKETTIQGLDGLSERCAQYKKDGVDFGKWRAVLRIADQCPSSLAIQENANALARYASICQQNGLVPIVEPEVIPDGDHDLEHCQYVTEKVLAAVYKALNDHHVYLEGTLLKPNMVTAGHACTKKYTPEQVAMATVTALHRTVPAAVPGICFLSGGMSEEDATLNLNAINLCPLPKPWKLSFSYGRALQASALAAWGGKAANKEATQEAFMKRAMANCQAAKGQYVHTGSSGAASTQSLFTACYTY	232	LKPNMVT	7	P05062232
liver_mzml	-548	15049713	FALSE	High	Sequest HT (E2)	Unambiguous	[K].aLNDHHVYLEGTLLkPN.[M]	N-Term(TMT6plex); K15(TMT6plex)	aLNDHHVYLEGTLLkPN	FALSE	1	P05062	Fructose-bisphosphate aldolase B OS=Homo sapiens OX=9606 GN=ALDOB PE=1 SV=2	Fructose-bisphosphate aldolase B	P05062	0	5	0.4779	0	1	1	479.274	2392.34	2392.34	-0.14	-7e-05	HCD	MS2	35.1633	469680	liver_F601-620.mzML	F33	3.85	1	0.000192	0.002116	N	M	N	ALDOB ALDB	MAHRFPALTQEQKKELSEIAQSIVANGKGILAADESVGTMGNRLQRIKVENTEENRRQFREILFSVDSSINQSIGGVILFHETLYQKDSQGKLFRNILKEKGIVVGIKLDQGGAPLAGTNKETTIQGLDGLSERCAQYKKDGVDFGKWRAVLRIADQCPSSLAIQENANALARYASICQQNGLVPIVEPEVIPDGDHDLEHCQYVTEKVLAAVYKALNDHHVYLEGTLLKPNMVTAGHACTKKYTPEQVAMATVTALHRTVPAAVPGICFLSGGMSEEDATLNLNAINLCPLPKPWKLSFSYGRALQASALAAWGGKAANKEATQEAFMKRAMANCQAAKGQYVHTGSSGAASTQSLFTACYTY	232	LKPNMVT	7	P05062232
liver_mzml	-542	9590764	FALSE	High	Sequest HT (C2)	Unambiguous	[K].aLNDHHVYLEGTLLkPN.[M]	N-Term(TMT6plex); K15(TMT6plex)	aLNDHHVYLEGTLLkPN	FALSE	1	P05062	Fructose-bisphosphate aldolase B OS=Homo sapiens OX=9606 GN=ALDOB PE=1 SV=2	Fructose-bisphosphate aldolase B	P05062	0	4	0.5515	0	1	1	598.84	2392.34	2392.34	0.38	0.00023	HCD	MS2	67.1667	220440	liver_F421-440.mzML	F24	2.72	1	0.0002026	0.002349	N	M	N	ALDOB ALDB	MAHRFPALTQEQKKELSEIAQSIVANGKGILAADESVGTMGNRLQRIKVENTEENRRQFREILFSVDSSINQSIGGVILFHETLYQKDSQGKLFRNILKEKGIVVGIKLDQGGAPLAGTNKETTIQGLDGLSERCAQYKKDGVDFGKWRAVLRIADQCPSSLAIQENANALARYASICQQNGLVPIVEPEVIPDGDHDLEHCQYVTEKVLAAVYKALNDHHVYLEGTLLKPNMVTAGHACTKKYTPEQVAMATVTALHRTVPAAVPGICFLSGGMSEEDATLNLNAINLCPLPKPWKLSFSYGRALQASALAAWGGKAANKEATQEAFMKRAMANCQAAKGQYVHTGSSGAASTQSLFTACYTY	232	LKPNMVT	7	P05062232
liver_mzml	-539	1070778	FALSE	High	Sequest HT (B2)	Unambiguous	[K].aLNDHHVYLEGTLLkPN.[M]	N-Term(TMT6plex); K15(TMT6plex)	aLNDHHVYLEGTLLkPN	FALSE	1	P05062	Fructose-bisphosphate aldolase B OS=Homo sapiens OX=9606 GN=ALDOB PE=1 SV=2	Fructose-bisphosphate aldolase B	P05062	0	4	0.4686	0	1	1	598.84	2392.34	2392.34	0.03	2e-05	HCD	MS2	37.7907	134242	liver_F301-320.mzML	F18	3.18	1	0.0002114	0.0001404	N	M	N	ALDOB ALDB	MAHRFPALTQEQKKELSEIAQSIVANGKGILAADESVGTMGNRLQRIKVENTEENRRQFREILFSVDSSINQSIGGVILFHETLYQKDSQGKLFRNILKEKGIVVGIKLDQGGAPLAGTNKETTIQGLDGLSERCAQYKKDGVDFGKWRAVLRIADQCPSSLAIQENANALARYASICQQNGLVPIVEPEVIPDGDHDLEHCQYVTEKVLAAVYKALNDHHVYLEGTLLKPNMVTAGHACTKKYTPEQVAMATVTALHRTVPAAVPGICFLSGGMSEEDATLNLNAINLCPLPKPWKLSFSYGRALQASALAAWGGKAANKEATQEAFMKRAMANCQAAKGQYVHTGSSGAASTQSLFTACYTY	232	LKPNMVT	7	P05062232
liver_mzml	-539	6849531	FALSE	High	Sequest HT (B2)	Unambiguous	[K].aLNDHHVYLEGTLLkPN.[M]	N-Term(TMT6plex); K15(TMT6plex)	aLNDHHVYLEGTLLkPN	FALSE	1	P05062	Fructose-bisphosphate aldolase B OS=Homo sapiens OX=9606 GN=ALDOB PE=1 SV=2	Fructose-bisphosphate aldolase B	P05062	0	3	0.5699	0	1	1	798.118	2392.34	2392.34	-0.35	-0.00028	HCD	MS2	35.9426	369598	liver_F321-340.mzML	F19	3.86	1	0.0002114	0.0001482	N	M	N	ALDOB ALDB	MAHRFPALTQEQKKELSEIAQSIVANGKGILAADESVGTMGNRLQRIKVENTEENRRQFREILFSVDSSINQSIGGVILFHETLYQKDSQGKLFRNILKEKGIVVGIKLDQGGAPLAGTNKETTIQGLDGLSERCAQYKKDGVDFGKWRAVLRIADQCPSSLAIQENANALARYASICQQNGLVPIVEPEVIPDGDHDLEHCQYVTEKVLAAVYKALNDHHVYLEGTLLKPNMVTAGHACTKKYTPEQVAMATVTALHRTVPAAVPGICFLSGGMSEEDATLNLNAINLCPLPKPWKLSFSYGRALQASALAAWGGKAANKEATQEAFMKRAMANCQAAKGQYVHTGSSGAASTQSLFTACYTY	232	LKPNMVT	7	P05062232
liver_mzml	-539	685355	FALSE	High	Sequest HT (B2)	Unambiguous	[K].aLNDHHVYLEGTLLkPN.[M]	N-Term(TMT6plex); K15(TMT6plex)	aLNDHHVYLEGTLLkPN	FALSE	1	P05062	Fructose-bisphosphate aldolase B OS=Homo sapiens OX=9606 GN=ALDOB PE=1 SV=2	Fructose-bisphosphate aldolase B	P05062	0	4	0.5872	0	1	1	598.841	2392.34	2392.34	1.37	0.00082	HCD	MS2	39.0005	86165	liver_F301-320.mzML	F18	3.44	1	0.0002114	0.0001281	N	M	N	ALDOB ALDB	MAHRFPALTQEQKKELSEIAQSIVANGKGILAADESVGTMGNRLQRIKVENTEENRRQFREILFSVDSSINQSIGGVILFHETLYQKDSQGKLFRNILKEKGIVVGIKLDQGGAPLAGTNKETTIQGLDGLSERCAQYKKDGVDFGKWRAVLRIADQCPSSLAIQENANALARYASICQQNGLVPIVEPEVIPDGDHDLEHCQYVTEKVLAAVYKALNDHHVYLEGTLLKPNMVTAGHACTKKYTPEQVAMATVTALHRTVPAAVPGICFLSGGMSEEDATLNLNAINLCPLPKPWKLSFSYGRALQASALAAWGGKAANKEATQEAFMKRAMANCQAAKGQYVHTGSSGAASTQSLFTACYTY	232	LKPNMVT	7	P05062232
liver_mzml	-539	7048150	FALSE	High	Sequest HT (B2)	Unambiguous	[K].aLNDHHVYLEGTLLkPN.[M]	N-Term(TMT6plex); K15(TMT6plex)	aLNDHHVYLEGTLLkPN	FALSE	1	P05062	Fructose-bisphosphate aldolase B OS=Homo sapiens OX=9606 GN=ALDOB PE=1 SV=2	Fructose-bisphosphate aldolase B	P05062	0	4	0.4623	0	1	1	598.841	2392.34	2392.34	0.9	0.00054	HCD	MS2	36.6098	394918	liver_F321-340.mzML	F19	2.92	1	0.0002132	0.0006496	N	M	N	ALDOB ALDB	MAHRFPALTQEQKKELSEIAQSIVANGKGILAADESVGTMGNRLQRIKVENTEENRRQFREILFSVDSSINQSIGGVILFHETLYQKDSQGKLFRNILKEKGIVVGIKLDQGGAPLAGTNKETTIQGLDGLSERCAQYKKDGVDFGKWRAVLRIADQCPSSLAIQENANALARYASICQQNGLVPIVEPEVIPDGDHDLEHCQYVTEKVLAAVYKALNDHHVYLEGTLLKPNMVTAGHACTKKYTPEQVAMATVTALHRTVPAAVPGICFLSGGMSEEDATLNLNAINLCPLPKPWKLSFSYGRALQASALAAWGGKAANKEATQEAFMKRAMANCQAAKGQYVHTGSSGAASTQSLFTACYTY	232	LKPNMVT	7	P05062232
liver_mzml	-539	2052751	FALSE	High	Sequest HT (B2)	Unambiguous	[K].aLNDHHVYLEGTLLkPN.[M]	N-Term(TMT6plex); K15(TMT6plex)	aLNDHHVYLEGTLLkPN	FALSE	1	P05062	Fructose-bisphosphate aldolase B OS=Homo sapiens OX=9606 GN=ALDOB PE=1 SV=2	Fructose-bisphosphate aldolase B	P05062	0	4	0.471	0	1	1	598.84	2392.34	2392.34	0.03	2e-05	HCD	MS2	38.5921	257074	liver_F301-320.mzML	F18	2.76	1	0.0002132	0.0007554	N	M	N	ALDOB ALDB	MAHRFPALTQEQKKELSEIAQSIVANGKGILAADESVGTMGNRLQRIKVENTEENRRQFREILFSVDSSINQSIGGVILFHETLYQKDSQGKLFRNILKEKGIVVGIKLDQGGAPLAGTNKETTIQGLDGLSERCAQYKKDGVDFGKWRAVLRIADQCPSSLAIQENANALARYASICQQNGLVPIVEPEVIPDGDHDLEHCQYVTEKVLAAVYKALNDHHVYLEGTLLKPNMVTAGHACTKKYTPEQVAMATVTALHRTVPAAVPGICFLSGGMSEEDATLNLNAINLCPLPKPWKLSFSYGRALQASALAAWGGKAANKEATQEAFMKRAMANCQAAKGQYVHTGSSGAASTQSLFTACYTY	232	LKPNMVT	7	P05062232
liver_mzml	-539	6717532	FALSE	High	Sequest HT (B2)	Unambiguous	[K].aLNDHHVYLEGTLLkPN.[M]	N-Term(TMT6plex); K15(TMT6plex)	aLNDHHVYLEGTLLkPN	FALSE	1	P05062	Fructose-bisphosphate aldolase B OS=Homo sapiens OX=9606 GN=ALDOB PE=1 SV=2	Fructose-bisphosphate aldolase B	P05062	0	4	0.5209	0	1	1	598.841	2392.34	2392.34	0.99	0.00059	HCD	MS2	59.3735	352311	liver_F321-340.mzML	F19	3.11	1	0.0002132	0.000552	N	M	N	ALDOB ALDB	MAHRFPALTQEQKKELSEIAQSIVANGKGILAADESVGTMGNRLQRIKVENTEENRRQFREILFSVDSSINQSIGGVILFHETLYQKDSQGKLFRNILKEKGIVVGIKLDQGGAPLAGTNKETTIQGLDGLSERCAQYKKDGVDFGKWRAVLRIADQCPSSLAIQENANALARYASICQQNGLVPIVEPEVIPDGDHDLEHCQYVTEKVLAAVYKALNDHHVYLEGTLLKPNMVTAGHACTKKYTPEQVAMATVTALHRTVPAAVPGICFLSGGMSEEDATLNLNAINLCPLPKPWKLSFSYGRALQASALAAWGGKAANKEATQEAFMKRAMANCQAAKGQYVHTGSSGAASTQSLFTACYTY	232	LKPNMVT	7	P05062232
liver_mzml	-539	6719734	FALSE	High	Sequest HT (B2)	Unambiguous	[K].aLNDHHVYLEGTLLkPN.[M]	N-Term(TMT6plex); K15(TMT6plex)	aLNDHHVYLEGTLLkPN	FALSE	1	P05062	Fructose-bisphosphate aldolase B OS=Homo sapiens OX=9606 GN=ALDOB PE=1 SV=2	Fructose-bisphosphate aldolase B	P05062	0	4	0.5566	0	1	1	598.841	2392.34	2392.34	1.5	0.0009	HCD	MS2	60.0881	352545	liver_F321-340.mzML	F19	3.27	1	0.0002132	0.0004608	N	M	N	ALDOB ALDB	MAHRFPALTQEQKKELSEIAQSIVANGKGILAADESVGTMGNRLQRIKVENTEENRRQFREILFSVDSSINQSIGGVILFHETLYQKDSQGKLFRNILKEKGIVVGIKLDQGGAPLAGTNKETTIQGLDGLSERCAQYKKDGVDFGKWRAVLRIADQCPSSLAIQENANALARYASICQQNGLVPIVEPEVIPDGDHDLEHCQYVTEKVLAAVYKALNDHHVYLEGTLLKPNMVTAGHACTKKYTPEQVAMATVTALHRTVPAAVPGICFLSGGMSEEDATLNLNAINLCPLPKPWKLSFSYGRALQASALAAWGGKAANKEATQEAFMKRAMANCQAAKGQYVHTGSSGAASTQSLFTACYTY	232	LKPNMVT	7	P05062232
liver_mzml	-539	6711419	FALSE	High	Sequest HT (B2)	Unambiguous	[K].aLNDHHVYLEGTLLkPN.[M]	N-Term(TMT6plex); K15(TMT6plex)	aLNDHHVYLEGTLLkPN	FALSE	1	P05062	Fructose-bisphosphate aldolase B OS=Homo sapiens OX=9606 GN=ALDOB PE=1 SV=2	Fructose-bisphosphate aldolase B	P05062	0	4	0.5752	0	1	1	598.841	2392.34	2392.34	1.29	0.00077	HCD	MS2	57.4568	351674	liver_F321-340.mzML	F19	3.39	1	0.0002132	0.000762	N	M	N	ALDOB ALDB	MAHRFPALTQEQKKELSEIAQSIVANGKGILAADESVGTMGNRLQRIKVENTEENRRQFREILFSVDSSINQSIGGVILFHETLYQKDSQGKLFRNILKEKGIVVGIKLDQGGAPLAGTNKETTIQGLDGLSERCAQYKKDGVDFGKWRAVLRIADQCPSSLAIQENANALARYASICQQNGLVPIVEPEVIPDGDHDLEHCQYVTEKVLAAVYKALNDHHVYLEGTLLKPNMVTAGHACTKKYTPEQVAMATVTALHRTVPAAVPGICFLSGGMSEEDATLNLNAINLCPLPKPWKLSFSYGRALQASALAAWGGKAANKEATQEAFMKRAMANCQAAKGQYVHTGSSGAASTQSLFTACYTY	232	LKPNMVT	7	P05062232
liver_mzml	-539	6715637	FALSE	High	Sequest HT (B2)	Unambiguous	[K].aLNDHHVYLEGTLLkPN.[M]	N-Term(TMT6plex); K15(TMT6plex)	aLNDHHVYLEGTLLkPN	FALSE	1	P05062	Fructose-bisphosphate aldolase B OS=Homo sapiens OX=9606 GN=ALDOB PE=1 SV=2	Fructose-bisphosphate aldolase B	P05062	0	4	0.5539	0	1	1	598.841	2392.34	2392.34	1.6	0.00096	HCD	MS2	58.8134	352116	liver_F321-340.mzML	F19	3.34	1	0.0002132	0.0006862	N	M	N	ALDOB ALDB	MAHRFPALTQEQKKELSEIAQSIVANGKGILAADESVGTMGNRLQRIKVENTEENRRQFREILFSVDSSINQSIGGVILFHETLYQKDSQGKLFRNILKEKGIVVGIKLDQGGAPLAGTNKETTIQGLDGLSERCAQYKKDGVDFGKWRAVLRIADQCPSSLAIQENANALARYASICQQNGLVPIVEPEVIPDGDHDLEHCQYVTEKVLAAVYKALNDHHVYLEGTLLKPNMVTAGHACTKKYTPEQVAMATVTALHRTVPAAVPGICFLSGGMSEEDATLNLNAINLCPLPKPWKLSFSYGRALQASALAAWGGKAANKEATQEAFMKRAMANCQAAKGQYVHTGSSGAASTQSLFTACYTY	232	LKPNMVT	7	P05062232
liver_mzml	-539	6723574	FALSE	High	Sequest HT (B2)	Unambiguous	[K].aLNDHHVYLEGTLLkPN.[M]	N-Term(TMT6plex); K15(TMT6plex)	aLNDHHVYLEGTLLkPN	FALSE	1	P05062	Fructose-bisphosphate aldolase B OS=Homo sapiens OX=9606 GN=ALDOB PE=1 SV=2	Fructose-bisphosphate aldolase B	P05062	0	4	0.5321	0	1	1	598.841	2392.34	2392.34	0.78	0.00047	HCD	MS2	61.3198	352934	liver_F321-340.mzML	F19	3.12	1	0.0002132	0.0002213	N	M	N	ALDOB ALDB	MAHRFPALTQEQKKELSEIAQSIVANGKGILAADESVGTMGNRLQRIKVENTEENRRQFREILFSVDSSINQSIGGVILFHETLYQKDSQGKLFRNILKEKGIVVGIKLDQGGAPLAGTNKETTIQGLDGLSERCAQYKKDGVDFGKWRAVLRIADQCPSSLAIQENANALARYASICQQNGLVPIVEPEVIPDGDHDLEHCQYVTEKVLAAVYKALNDHHVYLEGTLLKPNMVTAGHACTKKYTPEQVAMATVTALHRTVPAAVPGICFLSGGMSEEDATLNLNAINLCPLPKPWKLSFSYGRALQASALAAWGGKAANKEATQEAFMKRAMANCQAAKGQYVHTGSSGAASTQSLFTACYTY	232	LKPNMVT	7	P05062232
liver_mzml	-539	6733481	FALSE	High	Sequest HT (B2)	Unambiguous	[K].aLNDHHVYLEGTLLkPN.[M]	N-Term(TMT6plex); K15(TMT6plex)	aLNDHHVYLEGTLLkPN	FALSE	1	P05062	Fructose-bisphosphate aldolase B OS=Homo sapiens OX=9606 GN=ALDOB PE=1 SV=2	Fructose-bisphosphate aldolase B	P05062	0	4	0.5045	0	1	1	598.84	2392.34	2392.34	-0.34	-0.0002	HCD	MS2	64.4165	353976	liver_F321-340.mzML	F19	3.31	1	0.0002132	0.0003444	N	M	N	ALDOB ALDB	MAHRFPALTQEQKKELSEIAQSIVANGKGILAADESVGTMGNRLQRIKVENTEENRRQFREILFSVDSSINQSIGGVILFHETLYQKDSQGKLFRNILKEKGIVVGIKLDQGGAPLAGTNKETTIQGLDGLSERCAQYKKDGVDFGKWRAVLRIADQCPSSLAIQENANALARYASICQQNGLVPIVEPEVIPDGDHDLEHCQYVTEKVLAAVYKALNDHHVYLEGTLLKPNMVTAGHACTKKYTPEQVAMATVTALHRTVPAAVPGICFLSGGMSEEDATLNLNAINLCPLPKPWKLSFSYGRALQASALAAWGGKAANKEATQEAFMKRAMANCQAAKGQYVHTGSSGAASTQSLFTACYTY	232	LKPNMVT	7	P05062232
liver_mzml	-539	6740278	FALSE	High	Sequest HT (B2)	Unambiguous	[K].aLNDHHVYLEGTLLkPN.[M]	N-Term(TMT6plex); K15(TMT6plex)	aLNDHHVYLEGTLLkPN	FALSE	1	P05062	Fructose-bisphosphate aldolase B OS=Homo sapiens OX=9606 GN=ALDOB PE=1 SV=2	Fructose-bisphosphate aldolase B	P05062	0	3	0.6078	0	1	1	798.118	2392.34	2392.34	0.15	0.00012	HCD	MS2	67.1116	354828	liver_F321-340.mzML	F19	3.06	1	0.0002132	0.0003696	N	M	N	ALDOB ALDB	MAHRFPALTQEQKKELSEIAQSIVANGKGILAADESVGTMGNRLQRIKVENTEENRRQFREILFSVDSSINQSIGGVILFHETLYQKDSQGKLFRNILKEKGIVVGIKLDQGGAPLAGTNKETTIQGLDGLSERCAQYKKDGVDFGKWRAVLRIADQCPSSLAIQENANALARYASICQQNGLVPIVEPEVIPDGDHDLEHCQYVTEKVLAAVYKALNDHHVYLEGTLLKPNMVTAGHACTKKYTPEQVAMATVTALHRTVPAAVPGICFLSGGMSEEDATLNLNAINLCPLPKPWKLSFSYGRALQASALAAWGGKAANKEATQEAFMKRAMANCQAAKGQYVHTGSSGAASTQSLFTACYTY	232	LKPNMVT	7	P05062232
liver_mzml	-539	6740137	FALSE	High	Sequest HT (B2)	Unambiguous	[K].aLNDHHVYLEGTLLkPN.[M]	N-Term(TMT6plex); K15(TMT6plex)	aLNDHHVYLEGTLLkPN	FALSE	1	P05062	Fructose-bisphosphate aldolase B OS=Homo sapiens OX=9606 GN=ALDOB PE=1 SV=2	Fructose-bisphosphate aldolase B	P05062	0	4	0.537	0	1	1	598.84	2392.34	2392.34	0.27	0.00016	HCD	MS2	67.0436	354808	liver_F321-340.mzML	F19	3.24	1	0.0002132	0.0001549	N	M	N	ALDOB ALDB	MAHRFPALTQEQKKELSEIAQSIVANGKGILAADESVGTMGNRLQRIKVENTEENRRQFREILFSVDSSINQSIGGVILFHETLYQKDSQGKLFRNILKEKGIVVGIKLDQGGAPLAGTNKETTIQGLDGLSERCAQYKKDGVDFGKWRAVLRIADQCPSSLAIQENANALARYASICQQNGLVPIVEPEVIPDGDHDLEHCQYVTEKVLAAVYKALNDHHVYLEGTLLKPNMVTAGHACTKKYTPEQVAMATVTALHRTVPAAVPGICFLSGGMSEEDATLNLNAINLCPLPKPWKLSFSYGRALQASALAAWGGKAANKEATQEAFMKRAMANCQAAKGQYVHTGSSGAASTQSLFTACYTY	232	LKPNMVT	7	P05062232
liver_mzml	-539	6738946	FALSE	High	Sequest HT (B2)	Unambiguous	[K].aLNDHHVYLEGTLLkPN.[M]	N-Term(TMT6plex); K15(TMT6plex)	aLNDHHVYLEGTLLkPN	FALSE	1	P05062	Fructose-bisphosphate aldolase B OS=Homo sapiens OX=9606 GN=ALDOB PE=1 SV=2	Fructose-bisphosphate aldolase B	P05062	0	4	0.5723	0	1	1	598.84	2392.34	2392.34	0.48	0.00029	HCD	MS2	66.51	354633	liver_F321-340.mzML	F19	3.39	1	0.0002132	0.0003164	N	M	N	ALDOB ALDB	MAHRFPALTQEQKKELSEIAQSIVANGKGILAADESVGTMGNRLQRIKVENTEENRRQFREILFSVDSSINQSIGGVILFHETLYQKDSQGKLFRNILKEKGIVVGIKLDQGGAPLAGTNKETTIQGLDGLSERCAQYKKDGVDFGKWRAVLRIADQCPSSLAIQENANALARYASICQQNGLVPIVEPEVIPDGDHDLEHCQYVTEKVLAAVYKALNDHHVYLEGTLLKPNMVTAGHACTKKYTPEQVAMATVTALHRTVPAAVPGICFLSGGMSEEDATLNLNAINLCPLPKPWKLSFSYGRALQASALAAWGGKAANKEATQEAFMKRAMANCQAAKGQYVHTGSSGAASTQSLFTACYTY	232	LKPNMVT	7	P05062232
liver_mzml	-539	6737903	FALSE	High	Sequest HT (B2)	Unambiguous	[K].aLNDHHVYLEGTLLkPN.[M]	N-Term(TMT6plex); K15(TMT6plex)	aLNDHHVYLEGTLLkPN	FALSE	1	P05062	Fructose-bisphosphate aldolase B OS=Homo sapiens OX=9606 GN=ALDOB PE=1 SV=2	Fructose-bisphosphate aldolase B	P05062	0	3	0.6023	0	1	1	798.119	2392.34	2392.34	1	0.00079	HCD	MS2	66.0807	354496	liver_F321-340.mzML	F19	3.42	1	0.0002132	0.0005898	N	M	N	ALDOB ALDB	MAHRFPALTQEQKKELSEIAQSIVANGKGILAADESVGTMGNRLQRIKVENTEENRRQFREILFSVDSSINQSIGGVILFHETLYQKDSQGKLFRNILKEKGIVVGIKLDQGGAPLAGTNKETTIQGLDGLSERCAQYKKDGVDFGKWRAVLRIADQCPSSLAIQENANALARYASICQQNGLVPIVEPEVIPDGDHDLEHCQYVTEKVLAAVYKALNDHHVYLEGTLLKPNMVTAGHACTKKYTPEQVAMATVTALHRTVPAAVPGICFLSGGMSEEDATLNLNAINLCPLPKPWKLSFSYGRALQASALAAWGGKAANKEATQEAFMKRAMANCQAAKGQYVHTGSSGAASTQSLFTACYTY	232	LKPNMVT	7	P05062232
liver_mzml	-539	6736398	FALSE	High	Sequest HT (B2)	Unambiguous	[K].aLNDHHVYLEGTLLkPN.[M]	N-Term(TMT6plex); K15(TMT6plex)	aLNDHHVYLEGTLLkPN	FALSE	1	P05062	Fructose-bisphosphate aldolase B OS=Homo sapiens OX=9606 GN=ALDOB PE=1 SV=2	Fructose-bisphosphate aldolase B	P05062	0	4	0.466	0	1	1	598.84	2392.34	2392.34	-0.44	-0.00026	HCD	MS2	65.4827	354300	liver_F321-340.mzML	F19	3.24	1	0.0002132	0.0004188	N	M	N	ALDOB ALDB	MAHRFPALTQEQKKELSEIAQSIVANGKGILAADESVGTMGNRLQRIKVENTEENRRQFREILFSVDSSINQSIGGVILFHETLYQKDSQGKLFRNILKEKGIVVGIKLDQGGAPLAGTNKETTIQGLDGLSERCAQYKKDGVDFGKWRAVLRIADQCPSSLAIQENANALARYASICQQNGLVPIVEPEVIPDGDHDLEHCQYVTEKVLAAVYKALNDHHVYLEGTLLKPNMVTAGHACTKKYTPEQVAMATVTALHRTVPAAVPGICFLSGGMSEEDATLNLNAINLCPLPKPWKLSFSYGRALQASALAAWGGKAANKEATQEAFMKRAMANCQAAKGQYVHTGSSGAASTQSLFTACYTY	232	LKPNMVT	7	P05062232
liver_mzml	-539	6725498	FALSE	High	Sequest HT (B2)	Unambiguous	[K].aLNDHHVYLEGTLLkPN.[M]	N-Term(TMT6plex); K15(TMT6plex)	aLNDHHVYLEGTLLkPN	FALSE	1	P05062	Fructose-bisphosphate aldolase B OS=Homo sapiens OX=9606 GN=ALDOB PE=1 SV=2	Fructose-bisphosphate aldolase B	P05062	0	4	0.5559	0	1	1	598.84	2392.34	2392.34	0.38	0.00022	HCD	MS2	61.9251	353136	liver_F321-340.mzML	F19	3.31	1	0.0002132	0.0005804	N	M	N	ALDOB ALDB	MAHRFPALTQEQKKELSEIAQSIVANGKGILAADESVGTMGNRLQRIKVENTEENRRQFREILFSVDSSINQSIGGVILFHETLYQKDSQGKLFRNILKEKGIVVGIKLDQGGAPLAGTNKETTIQGLDGLSERCAQYKKDGVDFGKWRAVLRIADQCPSSLAIQENANALARYASICQQNGLVPIVEPEVIPDGDHDLEHCQYVTEKVLAAVYKALNDHHVYLEGTLLKPNMVTAGHACTKKYTPEQVAMATVTALHRTVPAAVPGICFLSGGMSEEDATLNLNAINLCPLPKPWKLSFSYGRALQASALAAWGGKAANKEATQEAFMKRAMANCQAAKGQYVHTGSSGAASTQSLFTACYTY	232	LKPNMVT	7	P05062232
liver_mzml	-539	6731744	FALSE	High	Sequest HT (B2)	Unambiguous	[K].aLNDHHVYLEGTLLkPN.[M]	N-Term(TMT6plex); K15(TMT6plex)	aLNDHHVYLEGTLLkPN	FALSE	1	P05062	Fructose-bisphosphate aldolase B OS=Homo sapiens OX=9606 GN=ALDOB PE=1 SV=2	Fructose-bisphosphate aldolase B	P05062	0	4	0.5192	0	1	1	598.84	2392.34	2392.34	0.27	0.00016	HCD	MS2	63.8816	353788	liver_F321-340.mzML	F19	3.39	1	0.0002132	0.0007648	N	M	N	ALDOB ALDB	MAHRFPALTQEQKKELSEIAQSIVANGKGILAADESVGTMGNRLQRIKVENTEENRRQFREILFSVDSSINQSIGGVILFHETLYQKDSQGKLFRNILKEKGIVVGIKLDQGGAPLAGTNKETTIQGLDGLSERCAQYKKDGVDFGKWRAVLRIADQCPSSLAIQENANALARYASICQQNGLVPIVEPEVIPDGDHDLEHCQYVTEKVLAAVYKALNDHHVYLEGTLLKPNMVTAGHACTKKYTPEQVAMATVTALHRTVPAAVPGICFLSGGMSEEDATLNLNAINLCPLPKPWKLSFSYGRALQASALAAWGGKAANKEATQEAFMKRAMANCQAAKGQYVHTGSSGAASTQSLFTACYTY	232	LKPNMVT	7	P05062232
liver_mzml	-539	6729484	FALSE	High	Sequest HT (B2)	Unambiguous	[K].aLNDHHVYLEGTLLkPN.[M]	N-Term(TMT6plex); K15(TMT6plex)	aLNDHHVYLEGTLLkPN	FALSE	1	P05062	Fructose-bisphosphate aldolase B OS=Homo sapiens OX=9606 GN=ALDOB PE=1 SV=2	Fructose-bisphosphate aldolase B	P05062	0	4	0.5627	0	1	1	598.841	2392.34	2392.34	1.6	0.00096	HCD	MS2	63.2067	353546	liver_F321-340.mzML	F19	3.43	1	0.0002132	0.0005702	N	M	N	ALDOB ALDB	MAHRFPALTQEQKKELSEIAQSIVANGKGILAADESVGTMGNRLQRIKVENTEENRRQFREILFSVDSSINQSIGGVILFHETLYQKDSQGKLFRNILKEKGIVVGIKLDQGGAPLAGTNKETTIQGLDGLSERCAQYKKDGVDFGKWRAVLRIADQCPSSLAIQENANALARYASICQQNGLVPIVEPEVIPDGDHDLEHCQYVTEKVLAAVYKALNDHHVYLEGTLLKPNMVTAGHACTKKYTPEQVAMATVTALHRTVPAAVPGICFLSGGMSEEDATLNLNAINLCPLPKPWKLSFSYGRALQASALAAWGGKAANKEATQEAFMKRAMANCQAAKGQYVHTGSSGAASTQSLFTACYTY	232	LKPNMVT	7	P05062232
liver_mzml	-539	6727478	FALSE	High	Sequest HT (B2)	Unambiguous	[K].aLNDHHVYLEGTLLkPN.[M]	N-Term(TMT6plex); K15(TMT6plex)	aLNDHHVYLEGTLLkPN	FALSE	1	P05062	Fructose-bisphosphate aldolase B OS=Homo sapiens OX=9606 GN=ALDOB PE=1 SV=2	Fructose-bisphosphate aldolase B	P05062	0	4	0.6	0	1	1	598.842	2392.34	2392.34	2.32	0.00138	HCD	MS2	62.5306	353342	liver_F321-340.mzML	F19	3.45	1	0.0002132	0.0002001	N	M	N	ALDOB ALDB	MAHRFPALTQEQKKELSEIAQSIVANGKGILAADESVGTMGNRLQRIKVENTEENRRQFREILFSVDSSINQSIGGVILFHETLYQKDSQGKLFRNILKEKGIVVGIKLDQGGAPLAGTNKETTIQGLDGLSERCAQYKKDGVDFGKWRAVLRIADQCPSSLAIQENANALARYASICQQNGLVPIVEPEVIPDGDHDLEHCQYVTEKVLAAVYKALNDHHVYLEGTLLKPNMVTAGHACTKKYTPEQVAMATVTALHRTVPAAVPGICFLSGGMSEEDATLNLNAINLCPLPKPWKLSFSYGRALQASALAAWGGKAANKEATQEAFMKRAMANCQAAKGQYVHTGSSGAASTQSLFTACYTY	232	LKPNMVT	7	P05062232
liver_mzml	-539	6742658	FALSE	High	Sequest HT (B2)	Unambiguous	[K].aLNDHHVYLEGTLLkPN.[M]	N-Term(TMT6plex); K15(TMT6plex)	aLNDHHVYLEGTLLkPN	FALSE	1	P05062	Fructose-bisphosphate aldolase B OS=Homo sapiens OX=9606 GN=ALDOB PE=1 SV=2	Fructose-bisphosphate aldolase B	P05062	0	4	0.5046	0	1	1	598.84	2392.34	2392.34	-0.03	-2e-05	HCD	MS2	68.1083	355162	liver_F321-340.mzML	F19	3.29	1	0.0002132	0.0001972	N	M	N	ALDOB ALDB	MAHRFPALTQEQKKELSEIAQSIVANGKGILAADESVGTMGNRLQRIKVENTEENRRQFREILFSVDSSINQSIGGVILFHETLYQKDSQGKLFRNILKEKGIVVGIKLDQGGAPLAGTNKETTIQGLDGLSERCAQYKKDGVDFGKWRAVLRIADQCPSSLAIQENANALARYASICQQNGLVPIVEPEVIPDGDHDLEHCQYVTEKVLAAVYKALNDHHVYLEGTLLKPNMVTAGHACTKKYTPEQVAMATVTALHRTVPAAVPGICFLSGGMSEEDATLNLNAINLCPLPKPWKLSFSYGRALQASALAAWGGKAANKEATQEAFMKRAMANCQAAKGQYVHTGSSGAASTQSLFTACYTY	232	LKPNMVT	7	P05062232
liver_mzml	-539	6692387	FALSE	High	Sequest HT (B2)	Unambiguous	[K].aLNDHHVYLEGTLLkPN.[M]	N-Term(TMT6plex); K15(TMT6plex)	aLNDHHVYLEGTLLkPN	FALSE	1	P05062	Fructose-bisphosphate aldolase B OS=Homo sapiens OX=9606 GN=ALDOB PE=1 SV=2	Fructose-bisphosphate aldolase B	P05062	0	4	0.5455	0	1	1	598.84	2392.34	2392.34	0.48	0.00029	HCD	MS2	51.1255	349619	liver_F321-340.mzML	F19	3.3	1	0.0002132	0.0004153	N	M	N	ALDOB ALDB	MAHRFPALTQEQKKELSEIAQSIVANGKGILAADESVGTMGNRLQRIKVENTEENRRQFREILFSVDSSINQSIGGVILFHETLYQKDSQGKLFRNILKEKGIVVGIKLDQGGAPLAGTNKETTIQGLDGLSERCAQYKKDGVDFGKWRAVLRIADQCPSSLAIQENANALARYASICQQNGLVPIVEPEVIPDGDHDLEHCQYVTEKVLAAVYKALNDHHVYLEGTLLKPNMVTAGHACTKKYTPEQVAMATVTALHRTVPAAVPGICFLSGGMSEEDATLNLNAINLCPLPKPWKLSFSYGRALQASALAAWGGKAANKEATQEAFMKRAMANCQAAKGQYVHTGSSGAASTQSLFTACYTY	232	LKPNMVT	7	P05062232
liver_mzml	-539	6682535	FALSE	High	Sequest HT (B2)	Unambiguous	[K].aLNDHHVYLEGTLLkPN.[M]	N-Term(TMT6plex); K15(TMT6plex)	aLNDHHVYLEGTLLkPN	FALSE	1	P05062	Fructose-bisphosphate aldolase B OS=Homo sapiens OX=9606 GN=ALDOB PE=1 SV=2	Fructose-bisphosphate aldolase B	P05062	0	4	0.5145	0	1	1	598.841	2392.34	2392.34	0.68	0.00041	HCD	MS2	47.6916	348590	liver_F321-340.mzML	F19	3.11	1	0.0002132	0.0006208	N	M	N	ALDOB ALDB	MAHRFPALTQEQKKELSEIAQSIVANGKGILAADESVGTMGNRLQRIKVENTEENRRQFREILFSVDSSINQSIGGVILFHETLYQKDSQGKLFRNILKEKGIVVGIKLDQGGAPLAGTNKETTIQGLDGLSERCAQYKKDGVDFGKWRAVLRIADQCPSSLAIQENANALARYASICQQNGLVPIVEPEVIPDGDHDLEHCQYVTEKVLAAVYKALNDHHVYLEGTLLKPNMVTAGHACTKKYTPEQVAMATVTALHRTVPAAVPGICFLSGGMSEEDATLNLNAINLCPLPKPWKLSFSYGRALQASALAAWGGKAANKEATQEAFMKRAMANCQAAKGQYVHTGSSGAASTQSLFTACYTY	232	LKPNMVT	7	P05062232
liver_mzml	-539	6707379	FALSE	High	Sequest HT (B2)	Unambiguous	[K].aLNDHHVYLEGTLLkPN.[M]	N-Term(TMT6plex); K15(TMT6plex)	aLNDHHVYLEGTLLkPN	FALSE	1	P05062	Fructose-bisphosphate aldolase B OS=Homo sapiens OX=9606 GN=ALDOB PE=1 SV=2	Fructose-bisphosphate aldolase B	P05062	0	4	0.4526	0	1	1	598.841	2392.34	2392.34	1.5	0.0009	HCD	MS2	56.1627	351233	liver_F321-340.mzML	F19	3.27	1	0.0002132	0.0003318	N	M	N	ALDOB ALDB	MAHRFPALTQEQKKELSEIAQSIVANGKGILAADESVGTMGNRLQRIKVENTEENRRQFREILFSVDSSINQSIGGVILFHETLYQKDSQGKLFRNILKEKGIVVGIKLDQGGAPLAGTNKETTIQGLDGLSERCAQYKKDGVDFGKWRAVLRIADQCPSSLAIQENANALARYASICQQNGLVPIVEPEVIPDGDHDLEHCQYVTEKVLAAVYKALNDHHVYLEGTLLKPNMVTAGHACTKKYTPEQVAMATVTALHRTVPAAVPGICFLSGGMSEEDATLNLNAINLCPLPKPWKLSFSYGRALQASALAAWGGKAANKEATQEAFMKRAMANCQAAKGQYVHTGSSGAASTQSLFTACYTY	232	LKPNMVT	7	P05062232
liver_mzml	-539	6709519	FALSE	High	Sequest HT (B2)	Unambiguous	[K].aLNDHHVYLEGTLLkPN.[M]	N-Term(TMT6plex); K15(TMT6plex)	aLNDHHVYLEGTLLkPN	FALSE	1	P05062	Fructose-bisphosphate aldolase B OS=Homo sapiens OX=9606 GN=ALDOB PE=1 SV=2	Fructose-bisphosphate aldolase B	P05062	0	4	0.5296	0	1	1	598.84	2392.34	2392.34	0.17	0.0001	HCD	MS2	56.8602	351473	liver_F321-340.mzML	F19	3.38	1	0.0002132	0.001595	N	M	N	ALDOB ALDB	MAHRFPALTQEQKKELSEIAQSIVANGKGILAADESVGTMGNRLQRIKVENTEENRRQFREILFSVDSSINQSIGGVILFHETLYQKDSQGKLFRNILKEKGIVVGIKLDQGGAPLAGTNKETTIQGLDGLSERCAQYKKDGVDFGKWRAVLRIADQCPSSLAIQENANALARYASICQQNGLVPIVEPEVIPDGDHDLEHCQYVTEKVLAAVYKALNDHHVYLEGTLLKPNMVTAGHACTKKYTPEQVAMATVTALHRTVPAAVPGICFLSGGMSEEDATLNLNAINLCPLPKPWKLSFSYGRALQASALAAWGGKAANKEATQEAFMKRAMANCQAAKGQYVHTGSSGAASTQSLFTACYTY	232	LKPNMVT	7	P05062232
liver_mzml	-539	6702048	FALSE	High	Sequest HT (B2)	Unambiguous	[K].aLNDHHVYLEGTLLkPN.[M]	N-Term(TMT6plex); K15(TMT6plex)	aLNDHHVYLEGTLLkPN	FALSE	1	P05062	Fructose-bisphosphate aldolase B OS=Homo sapiens OX=9606 GN=ALDOB PE=1 SV=2	Fructose-bisphosphate aldolase B	P05062	0	4	0.4551	0	1	1	598.841	2392.34	2392.34	1.7	0.00102	HCD	MS2	54.407	350663	liver_F321-340.mzML	F19	3.23	1	0.0002132	0.0008236	N	M	N	ALDOB ALDB	MAHRFPALTQEQKKELSEIAQSIVANGKGILAADESVGTMGNRLQRIKVENTEENRRQFREILFSVDSSINQSIGGVILFHETLYQKDSQGKLFRNILKEKGIVVGIKLDQGGAPLAGTNKETTIQGLDGLSERCAQYKKDGVDFGKWRAVLRIADQCPSSLAIQENANALARYASICQQNGLVPIVEPEVIPDGDHDLEHCQYVTEKVLAAVYKALNDHHVYLEGTLLKPNMVTAGHACTKKYTPEQVAMATVTALHRTVPAAVPGICFLSGGMSEEDATLNLNAINLCPLPKPWKLSFSYGRALQASALAAWGGKAANKEATQEAFMKRAMANCQAAKGQYVHTGSSGAASTQSLFTACYTY	232	LKPNMVT	7	P05062232
liver_mzml	-539	6743904	FALSE	High	Sequest HT (B2)	Unambiguous	[K].aLNDHHVYLEGTLLkPN.[M]	N-Term(TMT6plex); K15(TMT6plex)	aLNDHHVYLEGTLLkPN	FALSE	1	P05062	Fructose-bisphosphate aldolase B OS=Homo sapiens OX=9606 GN=ALDOB PE=1 SV=2	Fructose-bisphosphate aldolase B	P05062	0	4	0.543	0	1	1	598.84	2392.34	2392.34	-0.34	-0.0002	HCD	MS2	68.647	355351	liver_F321-340.mzML	F19	3.37	1	0.0002132	0.0003481	N	M	N	ALDOB ALDB	MAHRFPALTQEQKKELSEIAQSIVANGKGILAADESVGTMGNRLQRIKVENTEENRRQFREILFSVDSSINQSIGGVILFHETLYQKDSQGKLFRNILKEKGIVVGIKLDQGGAPLAGTNKETTIQGLDGLSERCAQYKKDGVDFGKWRAVLRIADQCPSSLAIQENANALARYASICQQNGLVPIVEPEVIPDGDHDLEHCQYVTEKVLAAVYKALNDHHVYLEGTLLKPNMVTAGHACTKKYTPEQVAMATVTALHRTVPAAVPGICFLSGGMSEEDATLNLNAINLCPLPKPWKLSFSYGRALQASALAAWGGKAANKEATQEAFMKRAMANCQAAKGQYVHTGSSGAASTQSLFTACYTY	232	LKPNMVT	7	P05062232
liver_mzml	-539	6849092	FALSE	High	Sequest HT (B2)	Unambiguous	[K].aLNDHHVYLEGTLLkPN.[M]	N-Term(TMT6plex); K15(TMT6plex)	aLNDHHVYLEGTLLkPN	FALSE	1	P05062	Fructose-bisphosphate aldolase B OS=Homo sapiens OX=9606 GN=ALDOB PE=1 SV=2	Fructose-bisphosphate aldolase B	P05062	0	4	0.5817	0	1	1	598.84	2392.34	2392.34	0.36	0.00021	HCD	MS2	35.7877	369542	liver_F321-340.mzML	F19	3.49	1	0.0002132	0.0002487	N	M	N	ALDOB ALDB	MAHRFPALTQEQKKELSEIAQSIVANGKGILAADESVGTMGNRLQRIKVENTEENRRQFREILFSVDSSINQSIGGVILFHETLYQKDSQGKLFRNILKEKGIVVGIKLDQGGAPLAGTNKETTIQGLDGLSERCAQYKKDGVDFGKWRAVLRIADQCPSSLAIQENANALARYASICQQNGLVPIVEPEVIPDGDHDLEHCQYVTEKVLAAVYKALNDHHVYLEGTLLKPNMVTAGHACTKKYTPEQVAMATVTALHRTVPAAVPGICFLSGGMSEEDATLNLNAINLCPLPKPWKLSFSYGRALQASALAAWGGKAANKEATQEAFMKRAMANCQAAKGQYVHTGSSGAASTQSLFTACYTY	232	LKPNMVT	7	P05062232
liver_mzml	-539	6847735	FALSE	High	Sequest HT (B2)	Unambiguous	[K].aLNDHHVYLEGTLLkPN.[M]	N-Term(TMT6plex); K15(TMT6plex)	aLNDHHVYLEGTLLkPN	FALSE	1	P05062	Fructose-bisphosphate aldolase B OS=Homo sapiens OX=9606 GN=ALDOB PE=1 SV=2	Fructose-bisphosphate aldolase B	P05062	0	4	0.5	0	1	1	598.84	2392.34	2392.34	0.15	9e-05	HCD	MS2	35.2383	369396	liver_F321-340.mzML	F19	3.26	1	0.0002132	0.0004728	N	M	N	ALDOB ALDB	MAHRFPALTQEQKKELSEIAQSIVANGKGILAADESVGTMGNRLQRIKVENTEENRRQFREILFSVDSSINQSIGGVILFHETLYQKDSQGKLFRNILKEKGIVVGIKLDQGGAPLAGTNKETTIQGLDGLSERCAQYKKDGVDFGKWRAVLRIADQCPSSLAIQENANALARYASICQQNGLVPIVEPEVIPDGDHDLEHCQYVTEKVLAAVYKALNDHHVYLEGTLLKPNMVTAGHACTKKYTPEQVAMATVTALHRTVPAAVPGICFLSGGMSEEDATLNLNAINLCPLPKPWKLSFSYGRALQASALAAWGGKAANKEATQEAFMKRAMANCQAAKGQYVHTGSSGAASTQSLFTACYTY	232	LKPNMVT	7	P05062232
liver_mzml	-539	6745492	FALSE	High	Sequest HT (B2)	Unambiguous	[K].aLNDHHVYLEGTLLkPN.[M]	N-Term(TMT6plex); K15(TMT6plex)	aLNDHHVYLEGTLLkPN	FALSE	1	P05062	Fructose-bisphosphate aldolase B OS=Homo sapiens OX=9606 GN=ALDOB PE=1 SV=2	Fructose-bisphosphate aldolase B	P05062	0	4	0.4821	0	1	1	598.84	2392.34	2392.34	-0.64	-0.00039	HCD	MS2	69.7047	355725	liver_F321-340.mzML	F19	3.07	1	0.0002132	0.0008229	N	M	N	ALDOB ALDB	MAHRFPALTQEQKKELSEIAQSIVANGKGILAADESVGTMGNRLQRIKVENTEENRRQFREILFSVDSSINQSIGGVILFHETLYQKDSQGKLFRNILKEKGIVVGIKLDQGGAPLAGTNKETTIQGLDGLSERCAQYKKDGVDFGKWRAVLRIADQCPSSLAIQENANALARYASICQQNGLVPIVEPEVIPDGDHDLEHCQYVTEKVLAAVYKALNDHHVYLEGTLLKPNMVTAGHACTKKYTPEQVAMATVTALHRTVPAAVPGICFLSGGMSEEDATLNLNAINLCPLPKPWKLSFSYGRALQASALAAWGGKAANKEATQEAFMKRAMANCQAAKGQYVHTGSSGAASTQSLFTACYTY	232	LKPNMVT	7	P05062232
liver_mzml	-539	6744901	FALSE	High	Sequest HT (B2)	Unambiguous	[K].aLNDHHVYLEGTLLkPN.[M]	N-Term(TMT6plex); K15(TMT6plex)	aLNDHHVYLEGTLLkPN	FALSE	1	P05062	Fructose-bisphosphate aldolase B OS=Homo sapiens OX=9606 GN=ALDOB PE=1 SV=2	Fructose-bisphosphate aldolase B	P05062	0	4	0.5439	0	1	1	598.84	2392.34	2392.34	-0.13	-8e-05	HCD	MS2	69.1962	355540	liver_F321-340.mzML	F19	2.85	1	0.0002132	0.0003752	N	M	N	ALDOB ALDB	MAHRFPALTQEQKKELSEIAQSIVANGKGILAADESVGTMGNRLQRIKVENTEENRRQFREILFSVDSSINQSIGGVILFHETLYQKDSQGKLFRNILKEKGIVVGIKLDQGGAPLAGTNKETTIQGLDGLSERCAQYKKDGVDFGKWRAVLRIADQCPSSLAIQENANALARYASICQQNGLVPIVEPEVIPDGDHDLEHCQYVTEKVLAAVYKALNDHHVYLEGTLLKPNMVTAGHACTKKYTPEQVAMATVTALHRTVPAAVPGICFLSGGMSEEDATLNLNAINLCPLPKPWKLSFSYGRALQASALAAWGGKAANKEATQEAFMKRAMANCQAAKGQYVHTGSSGAASTQSLFTACYTY	232	LKPNMVT	7	P05062232
liver_mzml	-539	2247051	FALSE	High	Sequest HT (B2)	Unambiguous	[K].aLNDHHVYLEGTLLkPN.[M]	N-Term(TMT6plex); K15(TMT6plex)	aLNDHHVYLEGTLLkPN	FALSE	1	P05062	Fructose-bisphosphate aldolase B OS=Homo sapiens OX=9606 GN=ALDOB PE=1 SV=2	Fructose-bisphosphate aldolase B	P05062	0	3	0.5939	0	1	1	798.118	2392.34	2392.34	0.57	0.00046	HCD	MS2	37.9302	281209	liver_F301-320.mzML	F18	3.62	1	0.0002132	0.0005205	N	M	N	ALDOB ALDB	MAHRFPALTQEQKKELSEIAQSIVANGKGILAADESVGTMGNRLQRIKVENTEENRRQFREILFSVDSSINQSIGGVILFHETLYQKDSQGKLFRNILKEKGIVVGIKLDQGGAPLAGTNKETTIQGLDGLSERCAQYKKDGVDFGKWRAVLRIADQCPSSLAIQENANALARYASICQQNGLVPIVEPEVIPDGDHDLEHCQYVTEKVLAAVYKALNDHHVYLEGTLLKPNMVTAGHACTKKYTPEQVAMATVTALHRTVPAAVPGICFLSGGMSEEDATLNLNAINLCPLPKPWKLSFSYGRALQASALAAWGGKAANKEATQEAFMKRAMANCQAAKGQYVHTGSSGAASTQSLFTACYTY	232	LKPNMVT	7	P05062232
liver_mzml	-539	540025	FALSE	High	Sequest HT (B2)	Unambiguous	[K].aLNDHHVYLEGTLLkPN.[M]	N-Term(TMT6plex); K15(TMT6plex)	aLNDHHVYLEGTLLkPN	FALSE	1	P05062	Fructose-bisphosphate aldolase B OS=Homo sapiens OX=9606 GN=ALDOB PE=1 SV=2	Fructose-bisphosphate aldolase B	P05062	0	4	0.4715	0	1	1	598.84	2392.34	2392.34	0.43	0.00026	HCD	MS2	56.699	67205	liver_F301-320.mzML	F18	3.16	1	0.0002132	0.0003442	N	M	N	ALDOB ALDB	MAHRFPALTQEQKKELSEIAQSIVANGKGILAADESVGTMGNRLQRIKVENTEENRRQFREILFSVDSSINQSIGGVILFHETLYQKDSQGKLFRNILKEKGIVVGIKLDQGGAPLAGTNKETTIQGLDGLSERCAQYKKDGVDFGKWRAVLRIADQCPSSLAIQENANALARYASICQQNGLVPIVEPEVIPDGDHDLEHCQYVTEKVLAAVYKALNDHHVYLEGTLLKPNMVTAGHACTKKYTPEQVAMATVTALHRTVPAAVPGICFLSGGMSEEDATLNLNAINLCPLPKPWKLSFSYGRALQASALAAWGGKAANKEATQEAFMKRAMANCQAAKGQYVHTGSSGAASTQSLFTACYTY	232	LKPNMVT	7	P05062232
liver_mzml	-539	523319	FALSE	High	Sequest HT (B2)	Unambiguous	[K].aLNDHHVYLEGTLLkPN.[M]	N-Term(TMT6plex); K15(TMT6plex)	aLNDHHVYLEGTLLkPN	FALSE	1	P05062	Fructose-bisphosphate aldolase B OS=Homo sapiens OX=9606 GN=ALDOB PE=1 SV=2	Fructose-bisphosphate aldolase B	P05062	0	4	0.3428	0	1	1	598.841	2392.34	2392.34	0.74	0.00044	HCD	MS2	50.8148	65359	liver_F301-320.mzML	F18	2.83	1	0.0002132	0.001167	N	M	N	ALDOB ALDB	MAHRFPALTQEQKKELSEIAQSIVANGKGILAADESVGTMGNRLQRIKVENTEENRRQFREILFSVDSSINQSIGGVILFHETLYQKDSQGKLFRNILKEKGIVVGIKLDQGGAPLAGTNKETTIQGLDGLSERCAQYKKDGVDFGKWRAVLRIADQCPSSLAIQENANALARYASICQQNGLVPIVEPEVIPDGDHDLEHCQYVTEKVLAAVYKALNDHHVYLEGTLLKPNMVTAGHACTKKYTPEQVAMATVTALHRTVPAAVPGICFLSGGMSEEDATLNLNAINLCPLPKPWKLSFSYGRALQASALAAWGGKAANKEATQEAFMKRAMANCQAAKGQYVHTGSSGAASTQSLFTACYTY	232	LKPNMVT	7	P05062232
liver_mzml	-539	559613	FALSE	High	Sequest HT (B2)	Unambiguous	[K].aLNDHHVYLEGTLLkPN.[M]	N-Term(TMT6plex); K15(TMT6plex)	aLNDHHVYLEGTLLkPN	FALSE	1	P05062	Fructose-bisphosphate aldolase B OS=Homo sapiens OX=9606 GN=ALDOB PE=1 SV=2	Fructose-bisphosphate aldolase B	P05062	0	4	0.42	0	1	1	598.84	2392.34	2392.34	-0.38	-0.00023	HCD	MS2	63.7116	69269	liver_F301-320.mzML	F18	3	1	0.0002132	0.001174	N	M	N	ALDOB ALDB	MAHRFPALTQEQKKELSEIAQSIVANGKGILAADESVGTMGNRLQRIKVENTEENRRQFREILFSVDSSINQSIGGVILFHETLYQKDSQGKLFRNILKEKGIVVGIKLDQGGAPLAGTNKETTIQGLDGLSERCAQYKKDGVDFGKWRAVLRIADQCPSSLAIQENANALARYASICQQNGLVPIVEPEVIPDGDHDLEHCQYVTEKVLAAVYKALNDHHVYLEGTLLKPNMVTAGHACTKKYTPEQVAMATVTALHRTVPAAVPGICFLSGGMSEEDATLNLNAINLCPLPKPWKLSFSYGRALQASALAAWGGKAANKEATQEAFMKRAMANCQAAKGQYVHTGSSGAASTQSLFTACYTY	232	LKPNMVT	7	P05062232
liver_mzml	-539	564852	FALSE	High	Sequest HT (B2)	Unambiguous	[K].aLNDHHVYLEGTLLkPN.[M]	N-Term(TMT6plex); K15(TMT6plex)	aLNDHHVYLEGTLLkPN	FALSE	1	P05062	Fructose-bisphosphate aldolase B OS=Homo sapiens OX=9606 GN=ALDOB PE=1 SV=2	Fructose-bisphosphate aldolase B	P05062	0	4	0.4662	0	1	1	598.841	2392.34	2392.34	0.64	0.00038	HCD	MS2	65.6503	69833	liver_F301-320.mzML	F18	2.96	1	0.0002132	0.001387	N	M	N	ALDOB ALDB	MAHRFPALTQEQKKELSEIAQSIVANGKGILAADESVGTMGNRLQRIKVENTEENRRQFREILFSVDSSINQSIGGVILFHETLYQKDSQGKLFRNILKEKGIVVGIKLDQGGAPLAGTNKETTIQGLDGLSERCAQYKKDGVDFGKWRAVLRIADQCPSSLAIQENANALARYASICQQNGLVPIVEPEVIPDGDHDLEHCQYVTEKVLAAVYKALNDHHVYLEGTLLKPNMVTAGHACTKKYTPEQVAMATVTALHRTVPAAVPGICFLSGGMSEEDATLNLNAINLCPLPKPWKLSFSYGRALQASALAAWGGKAANKEATQEAFMKRAMANCQAAKGQYVHTGSSGAASTQSLFTACYTY	232	LKPNMVT	7	P05062232
liver_mzml	-539	570248	FALSE	High	Sequest HT (B2)	Unambiguous	[K].aLNDHHVYLEGTLLkPN.[M]	N-Term(TMT6plex); K15(TMT6plex)	aLNDHHVYLEGTLLkPN	FALSE	1	P05062	Fructose-bisphosphate aldolase B OS=Homo sapiens OX=9606 GN=ALDOB PE=1 SV=2	Fructose-bisphosphate aldolase B	P05062	0	4	0.4939	0	1	1	598.841	2392.34	2392.34	1.45	0.00087	HCD	MS2	67.8251	70478	liver_F301-320.mzML	F18	3.28	1	0.0002132	0.001231	N	M	N	ALDOB ALDB	MAHRFPALTQEQKKELSEIAQSIVANGKGILAADESVGTMGNRLQRIKVENTEENRRQFREILFSVDSSINQSIGGVILFHETLYQKDSQGKLFRNILKEKGIVVGIKLDQGGAPLAGTNKETTIQGLDGLSERCAQYKKDGVDFGKWRAVLRIADQCPSSLAIQENANALARYASICQQNGLVPIVEPEVIPDGDHDLEHCQYVTEKVLAAVYKALNDHHVYLEGTLLKPNMVTAGHACTKKYTPEQVAMATVTALHRTVPAAVPGICFLSGGMSEEDATLNLNAINLCPLPKPWKLSFSYGRALQASALAAWGGKAANKEATQEAFMKRAMANCQAAKGQYVHTGSSGAASTQSLFTACYTY	232	LKPNMVT	7	P05062232
liver_mzml	-539	567668	FALSE	High	Sequest HT (B2)	Unambiguous	[K].aLNDHHVYLEGTLLkPN.[M]	N-Term(TMT6plex); K15(TMT6plex)	aLNDHHVYLEGTLLkPN	FALSE	1	P05062	Fructose-bisphosphate aldolase B OS=Homo sapiens OX=9606 GN=ALDOB PE=1 SV=2	Fructose-bisphosphate aldolase B	P05062	0	4	0.4348	0	1	1	598.841	2392.34	2392.34	1.15	0.00069	HCD	MS2	66.76	70157	liver_F301-320.mzML	F18	2.99	1	0.0002132	0.001197	N	M	N	ALDOB ALDB	MAHRFPALTQEQKKELSEIAQSIVANGKGILAADESVGTMGNRLQRIKVENTEENRRQFREILFSVDSSINQSIGGVILFHETLYQKDSQGKLFRNILKEKGIVVGIKLDQGGAPLAGTNKETTIQGLDGLSERCAQYKKDGVDFGKWRAVLRIADQCPSSLAIQENANALARYASICQQNGLVPIVEPEVIPDGDHDLEHCQYVTEKVLAAVYKALNDHHVYLEGTLLKPNMVTAGHACTKKYTPEQVAMATVTALHRTVPAAVPGICFLSGGMSEEDATLNLNAINLCPLPKPWKLSFSYGRALQASALAAWGGKAANKEATQEAFMKRAMANCQAAKGQYVHTGSSGAASTQSLFTACYTY	232	LKPNMVT	7	P05062232
liver_mzml	-539	566358	FALSE	High	Sequest HT (B2)	Unambiguous	[K].aLNDHHVYLEGTLLkPN.[M]	N-Term(TMT6plex); K15(TMT6plex)	aLNDHHVYLEGTLLkPN	FALSE	1	P05062	Fructose-bisphosphate aldolase B OS=Homo sapiens OX=9606 GN=ALDOB PE=1 SV=2	Fructose-bisphosphate aldolase B	P05062	0	4	0.474	0	1	1	598.841	2392.34	2392.34	0.94	0.00056	HCD	MS2	66.2156	69996	liver_F301-320.mzML	F18	3.08	1	0.0002132	0.001055	N	M	N	ALDOB ALDB	MAHRFPALTQEQKKELSEIAQSIVANGKGILAADESVGTMGNRLQRIKVENTEENRRQFREILFSVDSSINQSIGGVILFHETLYQKDSQGKLFRNILKEKGIVVGIKLDQGGAPLAGTNKETTIQGLDGLSERCAQYKKDGVDFGKWRAVLRIADQCPSSLAIQENANALARYASICQQNGLVPIVEPEVIPDGDHDLEHCQYVTEKVLAAVYKALNDHHVYLEGTLLKPNMVTAGHACTKKYTPEQVAMATVTALHRTVPAAVPGICFLSGGMSEEDATLNLNAINLCPLPKPWKLSFSYGRALQASALAAWGGKAANKEATQEAFMKRAMANCQAAKGQYVHTGSSGAASTQSLFTACYTY	232	LKPNMVT	7	P05062232
liver_mzml	-539	571426	FALSE	High	Sequest HT (B2)	Unambiguous	[K].aLNDHHVYLEGTLLkPN.[M]	N-Term(TMT6plex); K15(TMT6plex)	aLNDHHVYLEGTLLkPN	FALSE	1	P05062	Fructose-bisphosphate aldolase B OS=Homo sapiens OX=9606 GN=ALDOB PE=1 SV=2	Fructose-bisphosphate aldolase B	P05062	0	4	0.4698	0	1	1	598.841	2392.34	2392.34	1.04	0.00062	HCD	MS2	68.3777	70656	liver_F301-320.mzML	F18	3.15	1	0.0002132	0.0009089	N	M	N	ALDOB ALDB	MAHRFPALTQEQKKELSEIAQSIVANGKGILAADESVGTMGNRLQRIKVENTEENRRQFREILFSVDSSINQSIGGVILFHETLYQKDSQGKLFRNILKEKGIVVGIKLDQGGAPLAGTNKETTIQGLDGLSERCAQYKKDGVDFGKWRAVLRIADQCPSSLAIQENANALARYASICQQNGLVPIVEPEVIPDGDHDLEHCQYVTEKVLAAVYKALNDHHVYLEGTLLKPNMVTAGHACTKKYTPEQVAMATVTALHRTVPAAVPGICFLSGGMSEEDATLNLNAINLCPLPKPWKLSFSYGRALQASALAAWGGKAANKEATQEAFMKRAMANCQAAKGQYVHTGSSGAASTQSLFTACYTY	232	LKPNMVT	7	P05062232
liver_mzml	-539	546838	FALSE	High	Sequest HT (B2)	Unambiguous	[K].aLNDHHVYLEGTLLkPN.[M]	N-Term(TMT6plex); K15(TMT6plex)	aLNDHHVYLEGTLLkPN	FALSE	1	P05062	Fructose-bisphosphate aldolase B OS=Homo sapiens OX=9606 GN=ALDOB PE=1 SV=2	Fructose-bisphosphate aldolase B	P05062	0	4	0.396	0	1	1	598.841	2392.34	2392.34	0.64	0.00038	HCD	MS2	59.1984	67947	liver_F301-320.mzML	F18	2.98	1	0.0002132	0.001525	N	M	N	ALDOB ALDB	MAHRFPALTQEQKKELSEIAQSIVANGKGILAADESVGTMGNRLQRIKVENTEENRRQFREILFSVDSSINQSIGGVILFHETLYQKDSQGKLFRNILKEKGIVVGIKLDQGGAPLAGTNKETTIQGLDGLSERCAQYKKDGVDFGKWRAVLRIADQCPSSLAIQENANALARYASICQQNGLVPIVEPEVIPDGDHDLEHCQYVTEKVLAAVYKALNDHHVYLEGTLLKPNMVTAGHACTKKYTPEQVAMATVTALHRTVPAAVPGICFLSGGMSEEDATLNLNAINLCPLPKPWKLSFSYGRALQASALAAWGGKAANKEATQEAFMKRAMANCQAAKGQYVHTGSSGAASTQSLFTACYTY	232	LKPNMVT	7	P05062232
liver_mzml	-539	543223	FALSE	High	Sequest HT (B2)	Unambiguous	[K].aLNDHHVYLEGTLLkPN.[M]	N-Term(TMT6plex); K15(TMT6plex)	aLNDHHVYLEGTLLkPN	FALSE	1	P05062	Fructose-bisphosphate aldolase B OS=Homo sapiens OX=9606 GN=ALDOB PE=1 SV=2	Fructose-bisphosphate aldolase B	P05062	0	4	0.4387	0	1	1	598.841	2392.34	2392.34	1.96	0.00117	HCD	MS2	57.9114	67548	liver_F301-320.mzML	F18	3.1	1	0.0002132	0.001072	N	M	N	ALDOB ALDB	MAHRFPALTQEQKKELSEIAQSIVANGKGILAADESVGTMGNRLQRIKVENTEENRRQFREILFSVDSSINQSIGGVILFHETLYQKDSQGKLFRNILKEKGIVVGIKLDQGGAPLAGTNKETTIQGLDGLSERCAQYKKDGVDFGKWRAVLRIADQCPSSLAIQENANALARYASICQQNGLVPIVEPEVIPDGDHDLEHCQYVTEKVLAAVYKALNDHHVYLEGTLLKPNMVTAGHACTKKYTPEQVAMATVTALHRTVPAAVPGICFLSGGMSEEDATLNLNAINLCPLPKPWKLSFSYGRALQASALAAWGGKAANKEATQEAFMKRAMANCQAAKGQYVHTGSSGAASTQSLFTACYTY	232	LKPNMVT	7	P05062232
liver_mzml	-539	875712	FALSE	High	Sequest HT (B2)	Unambiguous	[K].aLNDHHVYLEGTLLkPN.[M]	N-Term(TMT6plex); K15(TMT6plex)	aLNDHHVYLEGTLLkPN	FALSE	1	P05062	Fructose-bisphosphate aldolase B OS=Homo sapiens OX=9606 GN=ALDOB PE=1 SV=2	Fructose-bisphosphate aldolase B	P05062	0	3	0.5263	0	1	1	798.118	2392.34	2392.34	0.55	0.00044	HCD	MS2	37.9122	110243	liver_F301-320.mzML	F18	3.8	1	0.0002132	0.0005212	N	M	N	ALDOB ALDB	MAHRFPALTQEQKKELSEIAQSIVANGKGILAADESVGTMGNRLQRIKVENTEENRRQFREILFSVDSSINQSIGGVILFHETLYQKDSQGKLFRNILKEKGIVVGIKLDQGGAPLAGTNKETTIQGLDGLSERCAQYKKDGVDFGKWRAVLRIADQCPSSLAIQENANALARYASICQQNGLVPIVEPEVIPDGDHDLEHCQYVTEKVLAAVYKALNDHHVYLEGTLLKPNMVTAGHACTKKYTPEQVAMATVTALHRTVPAAVPGICFLSGGMSEEDATLNLNAINLCPLPKPWKLSFSYGRALQASALAAWGGKAANKEATQEAFMKRAMANCQAAKGQYVHTGSSGAASTQSLFTACYTY	232	LKPNMVT	7	P05062232
liver_mzml	-539	875622	FALSE	High	Sequest HT (B2)	Unambiguous	[K].aLNDHHVYLEGTLLkPN.[M]	N-Term(TMT6plex); K15(TMT6plex)	aLNDHHVYLEGTLLkPN	FALSE	1	P05062	Fructose-bisphosphate aldolase B OS=Homo sapiens OX=9606 GN=ALDOB PE=1 SV=2	Fructose-bisphosphate aldolase B	P05062	0	4	0.5745	0	1	1	598.841	2392.34	2392.34	1.13	0.00068	HCD	MS2	37.8711	110234	liver_F301-320.mzML	F18	3.29	1	0.0002132	0.0002773	N	M	N	ALDOB ALDB	MAHRFPALTQEQKKELSEIAQSIVANGKGILAADESVGTMGNRLQRIKVENTEENRRQFREILFSVDSSINQSIGGVILFHETLYQKDSQGKLFRNILKEKGIVVGIKLDQGGAPLAGTNKETTIQGLDGLSERCAQYKKDGVDFGKWRAVLRIADQCPSSLAIQENANALARYASICQQNGLVPIVEPEVIPDGDHDLEHCQYVTEKVLAAVYKALNDHHVYLEGTLLKPNMVTAGHACTKKYTPEQVAMATVTALHRTVPAAVPGICFLSGGMSEEDATLNLNAINLCPLPKPWKLSFSYGRALQASALAAWGGKAANKEATQEAFMKRAMANCQAAKGQYVHTGSSGAASTQSLFTACYTY	232	LKPNMVT	7	P05062232
liver_mzml	-539	497297	FALSE	High	Sequest HT (B2)	Unambiguous	[K].aLNDHHVYLEGTLLkPN.[M]	N-Term(TMT6plex); K15(TMT6plex)	aLNDHHVYLEGTLLkPN	FALSE	1	P05062	Fructose-bisphosphate aldolase B OS=Homo sapiens OX=9606 GN=ALDOB PE=1 SV=2	Fructose-bisphosphate aldolase B	P05062	0	3	0.5097	0	1	1	798.117	2392.34	2392.34	-1.45	-0.00116	HCD	MS2	41.0466	62505	liver_F301-320.mzML	F18	3.61	1	0.0002132	0.0006144	N	M	N	ALDOB ALDB	MAHRFPALTQEQKKELSEIAQSIVANGKGILAADESVGTMGNRLQRIKVENTEENRRQFREILFSVDSSINQSIGGVILFHETLYQKDSQGKLFRNILKEKGIVVGIKLDQGGAPLAGTNKETTIQGLDGLSERCAQYKKDGVDFGKWRAVLRIADQCPSSLAIQENANALARYASICQQNGLVPIVEPEVIPDGDHDLEHCQYVTEKVLAAVYKALNDHHVYLEGTLLKPNMVTAGHACTKKYTPEQVAMATVTALHRTVPAAVPGICFLSGGMSEEDATLNLNAINLCPLPKPWKLSFSYGRALQASALAAWGGKAANKEATQEAFMKRAMANCQAAKGQYVHTGSSGAASTQSLFTACYTY	232	LKPNMVT	7	P05062232
liver_mzml	-539	498045	FALSE	High	Sequest HT (B2)	Unambiguous	[K].aLNDHHVYLEGTLLkPN.[M]	N-Term(TMT6plex); K15(TMT6plex)	aLNDHHVYLEGTLLkPN	FALSE	1	P05062	Fructose-bisphosphate aldolase B OS=Homo sapiens OX=9606 GN=ALDOB PE=1 SV=2	Fructose-bisphosphate aldolase B	P05062	0	4	0.5158	0	1	1	598.841	2392.34	2392.34	0.94	0.00056	HCD	MS2	41.3274	62588	liver_F301-320.mzML	F18	3.16	1	0.0002132	0.0004321	N	M	N	ALDOB ALDB	MAHRFPALTQEQKKELSEIAQSIVANGKGILAADESVGTMGNRLQRIKVENTEENRRQFREILFSVDSSINQSIGGVILFHETLYQKDSQGKLFRNILKEKGIVVGIKLDQGGAPLAGTNKETTIQGLDGLSERCAQYKKDGVDFGKWRAVLRIADQCPSSLAIQENANALARYASICQQNGLVPIVEPEVIPDGDHDLEHCQYVTEKVLAAVYKALNDHHVYLEGTLLKPNMVTAGHACTKKYTPEQVAMATVTALHRTVPAAVPGICFLSGGMSEEDATLNLNAINLCPLPKPWKLSFSYGRALQASALAAWGGKAANKEATQEAFMKRAMANCQAAKGQYVHTGSSGAASTQSLFTACYTY	232	LKPNMVT	7	P05062232
liver_mzml	-539	879033	FALSE	High	Sequest HT (B2)	Unambiguous	[K].aLNDHHVYLEGTLLkPN.[M]	N-Term(TMT6plex); K15(TMT6plex)	aLNDHHVYLEGTLLkPN	FALSE	1	P05062	Fructose-bisphosphate aldolase B OS=Homo sapiens OX=9606 GN=ALDOB PE=1 SV=2	Fructose-bisphosphate aldolase B	P05062	0	4	0.4307	0	1	1	598.841	2392.34	2392.34	1.75	0.00104	HCD	MS2	39.0489	110604	liver_F301-320.mzML	F18	2.74	1	0.0002132	0.001236	N	M	N	ALDOB ALDB	MAHRFPALTQEQKKELSEIAQSIVANGKGILAADESVGTMGNRLQRIKVENTEENRRQFREILFSVDSSINQSIGGVILFHETLYQKDSQGKLFRNILKEKGIVVGIKLDQGGAPLAGTNKETTIQGLDGLSERCAQYKKDGVDFGKWRAVLRIADQCPSSLAIQENANALARYASICQQNGLVPIVEPEVIPDGDHDLEHCQYVTEKVLAAVYKALNDHHVYLEGTLLKPNMVTAGHACTKKYTPEQVAMATVTALHRTVPAAVPGICFLSGGMSEEDATLNLNAINLCPLPKPWKLSFSYGRALQASALAAWGGKAANKEATQEAFMKRAMANCQAAKGQYVHTGSSGAASTQSLFTACYTY	232	LKPNMVT	7	P05062232
liver_mzml	-539	490073	FALSE	High	Sequest HT (B2)	Unambiguous	[K].aLNDHHVYLEGTLLkPN.[M]	N-Term(TMT6plex); K15(TMT6plex)	aLNDHHVYLEGTLLkPN	FALSE	1	P05062	Fructose-bisphosphate aldolase B OS=Homo sapiens OX=9606 GN=ALDOB PE=1 SV=2	Fructose-bisphosphate aldolase B	P05062	0	4	0.5367	0	1	1	598.841	2392.34	2392.34	1.66	0.00099	HCD	MS2	38.588	61658	liver_F301-320.mzML	F18	3.13	1	0.0002132	0.0007766	N	M	N	ALDOB ALDB	MAHRFPALTQEQKKELSEIAQSIVANGKGILAADESVGTMGNRLQRIKVENTEENRRQFREILFSVDSSINQSIGGVILFHETLYQKDSQGKLFRNILKEKGIVVGIKLDQGGAPLAGTNKETTIQGLDGLSERCAQYKKDGVDFGKWRAVLRIADQCPSSLAIQENANALARYASICQQNGLVPIVEPEVIPDGDHDLEHCQYVTEKVLAAVYKALNDHHVYLEGTLLKPNMVTAGHACTKKYTPEQVAMATVTALHRTVPAAVPGICFLSGGMSEEDATLNLNAINLCPLPKPWKLSFSYGRALQASALAAWGGKAANKEATQEAFMKRAMANCQAAKGQYVHTGSSGAASTQSLFTACYTY	232	LKPNMVT	7	P05062232
liver_mzml	-539	490853	FALSE	High	Sequest HT (B2)	Unambiguous	[K].aLNDHHVYLEGTLLkPN.[M]	N-Term(TMT6plex); K15(TMT6plex)	aLNDHHVYLEGTLLkPN	FALSE	1	P05062	Fructose-bisphosphate aldolase B OS=Homo sapiens OX=9606 GN=ALDOB PE=1 SV=2	Fructose-bisphosphate aldolase B	P05062	0	3	0.5788	0	1	1	798.118	2392.34	2392.34	0.01	0	HCD	MS2	38.8507	61751	liver_F301-320.mzML	F18	4.25	1	0.0002132	0.000228	N	M	N	ALDOB ALDB	MAHRFPALTQEQKKELSEIAQSIVANGKGILAADESVGTMGNRLQRIKVENTEENRRQFREILFSVDSSINQSIGGVILFHETLYQKDSQGKLFRNILKEKGIVVGIKLDQGGAPLAGTNKETTIQGLDGLSERCAQYKKDGVDFGKWRAVLRIADQCPSSLAIQENANALARYASICQQNGLVPIVEPEVIPDGDHDLEHCQYVTEKVLAAVYKALNDHHVYLEGTLLKPNMVTAGHACTKKYTPEQVAMATVTALHRTVPAAVPGICFLSGGMSEEDATLNLNAINLCPLPKPWKLSFSYGRALQASALAAWGGKAANKEATQEAFMKRAMANCQAAKGQYVHTGSSGAASTQSLFTACYTY	232	LKPNMVT	7	P05062232
liver_mzml	-539	491273	FALSE	High	Sequest HT (B2)	Unambiguous	[K].aLNDHHVYLEGTLLkPN.[M]	N-Term(TMT6plex); K15(TMT6plex)	aLNDHHVYLEGTLLkPN	FALSE	1	P05062	Fructose-bisphosphate aldolase B OS=Homo sapiens OX=9606 GN=ALDOB PE=1 SV=2	Fructose-bisphosphate aldolase B	P05062	0	4	0.4926	0	1	1	598.841	2392.34	2392.34	1.35	0.00081	HCD	MS2	39.0043	61798	liver_F301-320.mzML	F18	3.37	1	0.0002132	0.0005572	N	M	N	ALDOB ALDB	MAHRFPALTQEQKKELSEIAQSIVANGKGILAADESVGTMGNRLQRIKVENTEENRRQFREILFSVDSSINQSIGGVILFHETLYQKDSQGKLFRNILKEKGIVVGIKLDQGGAPLAGTNKETTIQGLDGLSERCAQYKKDGVDFGKWRAVLRIADQCPSSLAIQENANALARYASICQQNGLVPIVEPEVIPDGDHDLEHCQYVTEKVLAAVYKALNDHHVYLEGTLLKPNMVTAGHACTKKYTPEQVAMATVTALHRTVPAAVPGICFLSGGMSEEDATLNLNAINLCPLPKPWKLSFSYGRALQASALAAWGGKAANKEATQEAFMKRAMANCQAAKGQYVHTGSSGAASTQSLFTACYTY	232	LKPNMVT	7	P05062232
liver_mzml	-539	491624	FALSE	High	Sequest HT (B2)	Unambiguous	[K].aLNDHHVYLEGTLLkPN.[M]	N-Term(TMT6plex); K15(TMT6plex)	aLNDHHVYLEGTLLkPN	FALSE	1	P05062	Fructose-bisphosphate aldolase B OS=Homo sapiens OX=9606 GN=ALDOB PE=1 SV=2	Fructose-bisphosphate aldolase B	P05062	0	4	0.529	0	1	1	598.841	2392.34	2392.34	1.96	0.00117	HCD	MS2	39.1317	61838	liver_F301-320.mzML	F18	2.93	1	0.0002132	0.001209	N	M	N	ALDOB ALDB	MAHRFPALTQEQKKELSEIAQSIVANGKGILAADESVGTMGNRLQRIKVENTEENRRQFREILFSVDSSINQSIGGVILFHETLYQKDSQGKLFRNILKEKGIVVGIKLDQGGAPLAGTNKETTIQGLDGLSERCAQYKKDGVDFGKWRAVLRIADQCPSSLAIQENANALARYASICQQNGLVPIVEPEVIPDGDHDLEHCQYVTEKVLAAVYKALNDHHVYLEGTLLKPNMVTAGHACTKKYTPEQVAMATVTALHRTVPAAVPGICFLSGGMSEEDATLNLNAINLCPLPKPWKLSFSYGRALQASALAAWGGKAANKEATQEAFMKRAMANCQAAKGQYVHTGSSGAASTQSLFTACYTY	232	LKPNMVT	7	P05062232
liver_mzml	-539	492225	FALSE	High	Sequest HT (B2)	Unambiguous	[K].aLNDHHVYLEGTLLkPN.[M]	N-Term(TMT6plex); K15(TMT6plex)	aLNDHHVYLEGTLLkPN	FALSE	1	P05062	Fructose-bisphosphate aldolase B OS=Homo sapiens OX=9606 GN=ALDOB PE=1 SV=2	Fructose-bisphosphate aldolase B	P05062	0	4	0.6062	0	1	1	598.842	2392.34	2392.34	2.27	0.00136	HCD	MS2	39.3321	61908	liver_F301-320.mzML	F18	3.25	1	0.0002132	0.001273	N	M	N	ALDOB ALDB	MAHRFPALTQEQKKELSEIAQSIVANGKGILAADESVGTMGNRLQRIKVENTEENRRQFREILFSVDSSINQSIGGVILFHETLYQKDSQGKLFRNILKEKGIVVGIKLDQGGAPLAGTNKETTIQGLDGLSERCAQYKKDGVDFGKWRAVLRIADQCPSSLAIQENANALARYASICQQNGLVPIVEPEVIPDGDHDLEHCQYVTEKVLAAVYKALNDHHVYLEGTLLKPNMVTAGHACTKKYTPEQVAMATVTALHRTVPAAVPGICFLSGGMSEEDATLNLNAINLCPLPKPWKLSFSYGRALQASALAAWGGKAANKEATQEAFMKRAMANCQAAKGQYVHTGSSGAASTQSLFTACYTY	232	LKPNMVT	7	P05062232
liver_mzml	-539	492325	FALSE	High	Sequest HT (B2)	Unambiguous	[K].aLNDHHVYLEGTLLkPN.[M]	N-Term(TMT6plex); K15(TMT6plex)	aLNDHHVYLEGTLLkPN	FALSE	1	P05062	Fructose-bisphosphate aldolase B OS=Homo sapiens OX=9606 GN=ALDOB PE=1 SV=2	Fructose-bisphosphate aldolase B	P05062	0	3	0.5891	0	1	1	798.118	2392.34	2392.34	0.39	0.00031	HCD	MS2	39.3695	61920	liver_F301-320.mzML	F18	4.21	1	0.0002132	0.0001844	N	M	N	ALDOB ALDB	MAHRFPALTQEQKKELSEIAQSIVANGKGILAADESVGTMGNRLQRIKVENTEENRRQFREILFSVDSSINQSIGGVILFHETLYQKDSQGKLFRNILKEKGIVVGIKLDQGGAPLAGTNKETTIQGLDGLSERCAQYKKDGVDFGKWRAVLRIADQCPSSLAIQENANALARYASICQQNGLVPIVEPEVIPDGDHDLEHCQYVTEKVLAAVYKALNDHHVYLEGTLLKPNMVTAGHACTKKYTPEQVAMATVTALHRTVPAAVPGICFLSGGMSEEDATLNLNAINLCPLPKPWKLSFSYGRALQASALAAWGGKAANKEATQEAFMKRAMANCQAAKGQYVHTGSSGAASTQSLFTACYTY	232	LKPNMVT	7	P05062232
liver_mzml	-539	489762	FALSE	High	Sequest HT (B2)	Unambiguous	[K].aLNDHHVYLEGTLLkPN.[M]	N-Term(TMT6plex); K15(TMT6plex)	aLNDHHVYLEGTLLkPN	FALSE	1	P05062	Fructose-bisphosphate aldolase B OS=Homo sapiens OX=9606 GN=ALDOB PE=1 SV=2	Fructose-bisphosphate aldolase B	P05062	0	5	0.4857	0	1	1	479.274	2392.34	2392.34	0.91	0.00044	HCD	MS2	38.4556	61624	liver_F301-320.mzML	F18	3.5	1	0.0002132	0.0004653	N	M	N	ALDOB ALDB	MAHRFPALTQEQKKELSEIAQSIVANGKGILAADESVGTMGNRLQRIKVENTEENRRQFREILFSVDSSINQSIGGVILFHETLYQKDSQGKLFRNILKEKGIVVGIKLDQGGAPLAGTNKETTIQGLDGLSERCAQYKKDGVDFGKWRAVLRIADQCPSSLAIQENANALARYASICQQNGLVPIVEPEVIPDGDHDLEHCQYVTEKVLAAVYKALNDHHVYLEGTLLKPNMVTAGHACTKKYTPEQVAMATVTALHRTVPAAVPGICFLSGGMSEEDATLNLNAINLCPLPKPWKLSFSYGRALQASALAAWGGKAANKEATQEAFMKRAMANCQAAKGQYVHTGSSGAASTQSLFTACYTY	232	LKPNMVT	7	P05062232
liver_mzml	-539	493577	FALSE	High	Sequest HT (B2)	Unambiguous	[K].aLNDHHVYLEGTLLkPN.[M]	N-Term(TMT6plex); K15(TMT6plex)	aLNDHHVYLEGTLLkPN	FALSE	1	P05062	Fructose-bisphosphate aldolase B OS=Homo sapiens OX=9606 GN=ALDOB PE=1 SV=2	Fructose-bisphosphate aldolase B	P05062	0	4	0.4773	0	1	1	598.84	2392.34	2392.34	-0.69	-0.00041	HCD	MS2	39.8474	62060	liver_F301-320.mzML	F18	3.08	1	0.0002132	0.0008385	N	M	N	ALDOB ALDB	MAHRFPALTQEQKKELSEIAQSIVANGKGILAADESVGTMGNRLQRIKVENTEENRRQFREILFSVDSSINQSIGGVILFHETLYQKDSQGKLFRNILKEKGIVVGIKLDQGGAPLAGTNKETTIQGLDGLSERCAQYKKDGVDFGKWRAVLRIADQCPSSLAIQENANALARYASICQQNGLVPIVEPEVIPDGDHDLEHCQYVTEKVLAAVYKALNDHHVYLEGTLLKPNMVTAGHACTKKYTPEQVAMATVTALHRTVPAAVPGICFLSGGMSEEDATLNLNAINLCPLPKPWKLSFSYGRALQASALAAWGGKAANKEATQEAFMKRAMANCQAAKGQYVHTGSSGAASTQSLFTACYTY	232	LKPNMVT	7	P05062232
liver_mzml	-539	489392	FALSE	High	Sequest HT (B2)	Unambiguous	[K].aLNDHHVYLEGTLLkPN.[M]	N-Term(TMT6plex); K15(TMT6plex)	aLNDHHVYLEGTLLkPN	FALSE	1	P05062	Fructose-bisphosphate aldolase B OS=Homo sapiens OX=9606 GN=ALDOB PE=1 SV=2	Fructose-bisphosphate aldolase B	P05062	0	4	0.5688	0	1	1	598.841	2392.34	2392.34	0.84	0.0005	HCD	MS2	38.3006	61587	liver_F301-320.mzML	F18	3.27	1	0.0002132	0.0004822	N	M	N	ALDOB ALDB	MAHRFPALTQEQKKELSEIAQSIVANGKGILAADESVGTMGNRLQRIKVENTEENRRQFREILFSVDSSINQSIGGVILFHETLYQKDSQGKLFRNILKEKGIVVGIKLDQGGAPLAGTNKETTIQGLDGLSERCAQYKKDGVDFGKWRAVLRIADQCPSSLAIQENANALARYASICQQNGLVPIVEPEVIPDGDHDLEHCQYVTEKVLAAVYKALNDHHVYLEGTLLKPNMVTAGHACTKKYTPEQVAMATVTALHRTVPAAVPGICFLSGGMSEEDATLNLNAINLCPLPKPWKLSFSYGRALQASALAAWGGKAANKEATQEAFMKRAMANCQAAKGQYVHTGSSGAASTQSLFTACYTY	232	LKPNMVT	7	P05062232
liver_mzml	-539	1652546	FALSE	High	Sequest HT (B2)	Unambiguous	[K].aLNDHHVYLEGTLLkPN.[M]	N-Term(TMT6plex); K15(TMT6plex)	aLNDHHVYLEGTLLkPN	FALSE	1	P05062	Fructose-bisphosphate aldolase B OS=Homo sapiens OX=9606 GN=ALDOB PE=1 SV=2	Fructose-bisphosphate aldolase B	P05062	0	4	0.5138	0	1	1	598.841	2392.34	2392.34	0.71	0.00043	HCD	MS2	37.9633	207832	liver_F301-320.mzML	F18	3.25	1	0.0002132	0.0005191	N	M	N	ALDOB ALDB	MAHRFPALTQEQKKELSEIAQSIVANGKGILAADESVGTMGNRLQRIKVENTEENRRQFREILFSVDSSINQSIGGVILFHETLYQKDSQGKLFRNILKEKGIVVGIKLDQGGAPLAGTNKETTIQGLDGLSERCAQYKKDGVDFGKWRAVLRIADQCPSSLAIQENANALARYASICQQNGLVPIVEPEVIPDGDHDLEHCQYVTEKVLAAVYKALNDHHVYLEGTLLKPNMVTAGHACTKKYTPEQVAMATVTALHRTVPAAVPGICFLSGGMSEEDATLNLNAINLCPLPKPWKLSFSYGRALQASALAAWGGKAANKEATQEAFMKRAMANCQAAKGQYVHTGSSGAASTQSLFTACYTY	232	LKPNMVT	7	P05062232
liver_mzml	-539	6666222	FALSE	High	Sequest HT (B2)	Unambiguous	[K].aLNDHHVYLEGTLLkPN.[M]	N-Term(TMT6plex); K15(TMT6plex)	aLNDHHVYLEGTLLkPN	FALSE	1	P05062	Fructose-bisphosphate aldolase B OS=Homo sapiens OX=9606 GN=ALDOB PE=1 SV=2	Fructose-bisphosphate aldolase B	P05062	0	4	0.4255	0	1	1	598.84	2392.34	2392.34	0.07	4e-05	HCD	MS2	41.8801	346869	liver_F321-340.mzML	F19	3.29	1	0.0002132	0.0009172	N	M	N	ALDOB ALDB	MAHRFPALTQEQKKELSEIAQSIVANGKGILAADESVGTMGNRLQRIKVENTEENRRQFREILFSVDSSINQSIGGVILFHETLYQKDSQGKLFRNILKEKGIVVGIKLDQGGAPLAGTNKETTIQGLDGLSERCAQYKKDGVDFGKWRAVLRIADQCPSSLAIQENANALARYASICQQNGLVPIVEPEVIPDGDHDLEHCQYVTEKVLAAVYKALNDHHVYLEGTLLKPNMVTAGHACTKKYTPEQVAMATVTALHRTVPAAVPGICFLSGGMSEEDATLNLNAINLCPLPKPWKLSFSYGRALQASALAAWGGKAANKEATQEAFMKRAMANCQAAKGQYVHTGSSGAASTQSLFTACYTY	232	LKPNMVT	7	P05062232
liver_mzml	-539	6664156	FALSE	High	Sequest HT (B2)	Unambiguous	[K].aLNDHHVYLEGTLLkPN.[M]	N-Term(TMT6plex); K15(TMT6plex)	aLNDHHVYLEGTLLkPN	FALSE	1	P05062	Fructose-bisphosphate aldolase B OS=Homo sapiens OX=9606 GN=ALDOB PE=1 SV=2	Fructose-bisphosphate aldolase B	P05062	0	4	0.4799	0	1	1	598.84	2392.34	2392.34	0.17	0.0001	HCD	MS2	41.1257	346642	liver_F321-340.mzML	F19	3.23	1	0.0002132	0.0004463	N	M	N	ALDOB ALDB	MAHRFPALTQEQKKELSEIAQSIVANGKGILAADESVGTMGNRLQRIKVENTEENRRQFREILFSVDSSINQSIGGVILFHETLYQKDSQGKLFRNILKEKGIVVGIKLDQGGAPLAGTNKETTIQGLDGLSERCAQYKKDGVDFGKWRAVLRIADQCPSSLAIQENANALARYASICQQNGLVPIVEPEVIPDGDHDLEHCQYVTEKVLAAVYKALNDHHVYLEGTLLKPNMVTAGHACTKKYTPEQVAMATVTALHRTVPAAVPGICFLSGGMSEEDATLNLNAINLCPLPKPWKLSFSYGRALQASALAAWGGKAANKEATQEAFMKRAMANCQAAKGQYVHTGSSGAASTQSLFTACYTY	232	LKPNMVT	7	P05062232
liver_mzml	-539	6674106	FALSE	High	Sequest HT (B2)	Unambiguous	[K].aLNDHHVYLEGTLLkPN.[M]	N-Term(TMT6plex); K15(TMT6plex)	aLNDHHVYLEGTLLkPN	FALSE	1	P05062	Fructose-bisphosphate aldolase B OS=Homo sapiens OX=9606 GN=ALDOB PE=1 SV=2	Fructose-bisphosphate aldolase B	P05062	0	4	0.4844	0	1	1	598.841	2392.34	2392.34	0.58	0.00035	HCD	MS2	44.7534	347693	liver_F321-340.mzML	F19	3.2	1	0.0002132	0.0006059	N	M	N	ALDOB ALDB	MAHRFPALTQEQKKELSEIAQSIVANGKGILAADESVGTMGNRLQRIKVENTEENRRQFREILFSVDSSINQSIGGVILFHETLYQKDSQGKLFRNILKEKGIVVGIKLDQGGAPLAGTNKETTIQGLDGLSERCAQYKKDGVDFGKWRAVLRIADQCPSSLAIQENANALARYASICQQNGLVPIVEPEVIPDGDHDLEHCQYVTEKVLAAVYKALNDHHVYLEGTLLKPNMVTAGHACTKKYTPEQVAMATVTALHRTVPAAVPGICFLSGGMSEEDATLNLNAINLCPLPKPWKLSFSYGRALQASALAAWGGKAANKEATQEAFMKRAMANCQAAKGQYVHTGSSGAASTQSLFTACYTY	232	LKPNMVT	7	P05062232
liver_mzml	-539	6672396	FALSE	High	Sequest HT (B2)	Unambiguous	[K].aLNDHHVYLEGTLLkPN.[M]	N-Term(TMT6plex); K15(TMT6plex)	aLNDHHVYLEGTLLkPN	FALSE	1	P05062	Fructose-bisphosphate aldolase B OS=Homo sapiens OX=9606 GN=ALDOB PE=1 SV=2	Fructose-bisphosphate aldolase B	P05062	0	4	0.5494	0	1	1	598.841	2392.34	2392.34	0.89	0.00053	HCD	MS2	44.1233	347522	liver_F321-340.mzML	F19	3.24	1	0.0002132	0.0003047	N	M	N	ALDOB ALDB	MAHRFPALTQEQKKELSEIAQSIVANGKGILAADESVGTMGNRLQRIKVENTEENRRQFREILFSVDSSINQSIGGVILFHETLYQKDSQGKLFRNILKEKGIVVGIKLDQGGAPLAGTNKETTIQGLDGLSERCAQYKKDGVDFGKWRAVLRIADQCPSSLAIQENANALARYASICQQNGLVPIVEPEVIPDGDHDLEHCQYVTEKVLAAVYKALNDHHVYLEGTLLKPNMVTAGHACTKKYTPEQVAMATVTALHRTVPAAVPGICFLSGGMSEEDATLNLNAINLCPLPKPWKLSFSYGRALQASALAAWGGKAANKEATQEAFMKRAMANCQAAKGQYVHTGSSGAASTQSLFTACYTY	232	LKPNMVT	7	P05062232
liver_mzml	-539	6648730	FALSE	High	Sequest HT (B2)	Unambiguous	[K].aLNDHHVYLEGTLLkPN.[M]	N-Term(TMT6plex); K15(TMT6plex)	aLNDHHVYLEGTLLkPN	FALSE	1	P05062	Fructose-bisphosphate aldolase B OS=Homo sapiens OX=9606 GN=ALDOB PE=1 SV=2	Fructose-bisphosphate aldolase B	P05062	0	3	0.5785	0	1	1	798.118	2392.34	2392.34	0.54	0.00043	HCD	MS2	35.518	344948	liver_F321-340.mzML	F19	4.27	1	0.0002132	0.0002208	N	M	N	ALDOB ALDB	MAHRFPALTQEQKKELSEIAQSIVANGKGILAADESVGTMGNRLQRIKVENTEENRRQFREILFSVDSSINQSIGGVILFHETLYQKDSQGKLFRNILKEKGIVVGIKLDQGGAPLAGTNKETTIQGLDGLSERCAQYKKDGVDFGKWRAVLRIADQCPSSLAIQENANALARYASICQQNGLVPIVEPEVIPDGDHDLEHCQYVTEKVLAAVYKALNDHHVYLEGTLLKPNMVTAGHACTKKYTPEQVAMATVTALHRTVPAAVPGICFLSGGMSEEDATLNLNAINLCPLPKPWKLSFSYGRALQASALAAWGGKAANKEATQEAFMKRAMANCQAAKGQYVHTGSSGAASTQSLFTACYTY	232	LKPNMVT	7	P05062232
