## Supplementary material for "Genesis and regulation of C-terminal cyclic imides from protein damage": Dataset S1 (part 102 of 210)

### Sheet: cleaved NQ PSMs (continued)
file	PSMs Workflow ID	PSMs Peptide ID	Checked	Confidence	Identifying Node	PSM Ambiguity	Annotated Sequence	Modifications	Peptide	Contaminant	# Proteins	Master Protein Accessions	Master Protein Descriptions	Protein truncated	Accession truncated	# Missed Cleavages	Charge	DeltaScore	DeltaCn	Rank	Search Engine Rank	m/z [Da]	MH+ [Da]	Theo. MH+ [Da]	DeltaM [ppm]	Deltam/z [Da]	Activation Type	MS Order	RT [min]	First Scan	Spectrum File	File ID	XCorr	# Protein Groups	Percolator q-Value	Percolator PEP	N-frag	C-frag	PTM	gene	sequence	position	consensus,7	length	protein site
liver_mzml	-539	6648590	FALSE	High	Sequest HT (B2)	Unambiguous	[K].aLNDHHVYLEGTLLkPN.[M]	N-Term(TMT6plex); K15(TMT6plex)	aLNDHHVYLEGTLLkPN	FALSE	1	P05062	Fructose-bisphosphate aldolase B OS=Homo sapiens OX=9606 GN=ALDOB PE=1 SV=2	Fructose-bisphosphate aldolase B	P05062	0	4	0.5636	0	1	1	598.841	2392.34	2392.34	1.91	0.00114	HCD	MS2	35.4784	344931	liver_F321-340.mzML	F19	3.3	1	0.0002132	0.0003652	N	M	N	ALDOB ALDB	MAHRFPALTQEQKKELSEIAQSIVANGKGILAADESVGTMGNRLQRIKVENTEENRRQFREILFSVDSSINQSIGGVILFHETLYQKDSQGKLFRNILKEKGIVVGIKLDQGGAPLAGTNKETTIQGLDGLSERCAQYKKDGVDFGKWRAVLRIADQCPSSLAIQENANALARYASICQQNGLVPIVEPEVIPDGDHDLEHCQYVTEKVLAAVYKALNDHHVYLEGTLLKPNMVTAGHACTKKYTPEQVAMATVTALHRTVPAAVPGICFLSGGMSEEDATLNLNAINLCPLPKPWKLSFSYGRALQASALAAWGGKAANKEATQEAFMKRAMANCQAAKGQYVHTGSSGAASTQSLFTACYTY	232	LKPNMVT	7	P05062232
liver_mzml	-539	6648090	FALSE	High	Sequest HT (B2)	Unambiguous	[K].aLNDHHVYLEGTLLkPN.[M]	N-Term(TMT6plex); K15(TMT6plex)	aLNDHHVYLEGTLLkPN	FALSE	1	P05062	Fructose-bisphosphate aldolase B OS=Homo sapiens OX=9606 GN=ALDOB PE=1 SV=2	Fructose-bisphosphate aldolase B	P05062	0	5	0.3855	0	1	1	479.273	2392.34	2392.34	-0.59	-0.00028	HCD	MS2	35.3104	344870	liver_F321-340.mzML	F19	3.32	1	0.0002132	0.0009323	N	M	N	ALDOB ALDB	MAHRFPALTQEQKKELSEIAQSIVANGKGILAADESVGTMGNRLQRIKVENTEENRRQFREILFSVDSSINQSIGGVILFHETLYQKDSQGKLFRNILKEKGIVVGIKLDQGGAPLAGTNKETTIQGLDGLSERCAQYKKDGVDFGKWRAVLRIADQCPSSLAIQENANALARYASICQQNGLVPIVEPEVIPDGDHDLEHCQYVTEKVLAAVYKALNDHHVYLEGTLLKPNMVTAGHACTKKYTPEQVAMATVTALHRTVPAAVPGICFLSGGMSEEDATLNLNAINLCPLPKPWKLSFSYGRALQASALAAWGGKAANKEATQEAFMKRAMANCQAAKGQYVHTGSSGAASTQSLFTACYTY	232	LKPNMVT	7	P05062232
liver_mzml	-539	6647329	FALSE	High	Sequest HT (B2)	Unambiguous	[K].aLNDHHVYLEGTLLkPN.[M]	N-Term(TMT6plex); K15(TMT6plex)	aLNDHHVYLEGTLLkPN	FALSE	1	P05062	Fructose-bisphosphate aldolase B OS=Homo sapiens OX=9606 GN=ALDOB PE=1 SV=2	Fructose-bisphosphate aldolase B	P05062	0	4	0.5653	0	1	1	598.841	2392.34	2392.34	0.89	0.00053	HCD	MS2	34.9672	344791	liver_F321-340.mzML	F19	3.29	1	0.0002132	0.0001698	N	M	N	ALDOB ALDB	MAHRFPALTQEQKKELSEIAQSIVANGKGILAADESVGTMGNRLQRIKVENTEENRRQFREILFSVDSSINQSIGGVILFHETLYQKDSQGKLFRNILKEKGIVVGIKLDQGGAPLAGTNKETTIQGLDGLSERCAQYKKDGVDFGKWRAVLRIADQCPSSLAIQENANALARYASICQQNGLVPIVEPEVIPDGDHDLEHCQYVTEKVLAAVYKALNDHHVYLEGTLLKPNMVTAGHACTKKYTPEQVAMATVTALHRTVPAAVPGICFLSGGMSEEDATLNLNAINLCPLPKPWKLSFSYGRALQASALAAWGGKAANKEATQEAFMKRAMANCQAAKGQYVHTGSSGAASTQSLFTACYTY	232	LKPNMVT	7	P05062232
liver_mzml	-539	6649760	FALSE	High	Sequest HT (B2)	Unambiguous	[K].aLNDHHVYLEGTLLkPN.[M]	N-Term(TMT6plex); K15(TMT6plex)	aLNDHHVYLEGTLLkPN	FALSE	1	P05062	Fructose-bisphosphate aldolase B OS=Homo sapiens OX=9606 GN=ALDOB PE=1 SV=2	Fructose-bisphosphate aldolase B	P05062	0	4	0.5643	0	1	1	598.841	2392.34	2392.34	2.11	0.00126	HCD	MS2	35.8384	345067	liver_F321-340.mzML	F19	2.8	1	0.0002132	0.001192	N	M	N	ALDOB ALDB	MAHRFPALTQEQKKELSEIAQSIVANGKGILAADESVGTMGNRLQRIKVENTEENRRQFREILFSVDSSINQSIGGVILFHETLYQKDSQGKLFRNILKEKGIVVGIKLDQGGAPLAGTNKETTIQGLDGLSERCAQYKKDGVDFGKWRAVLRIADQCPSSLAIQENANALARYASICQQNGLVPIVEPEVIPDGDHDLEHCQYVTEKVLAAVYKALNDHHVYLEGTLLKPNMVTAGHACTKKYTPEQVAMATVTALHRTVPAAVPGICFLSGGMSEEDATLNLNAINLCPLPKPWKLSFSYGRALQASALAAWGGKAANKEATQEAFMKRAMANCQAAKGQYVHTGSSGAASTQSLFTACYTY	232	LKPNMVT	7	P05062232
liver_mzml	-539	6649770	FALSE	High	Sequest HT (B2)	Unambiguous	[K].aLNDHHVYLEGTLLkPN.[M]	N-Term(TMT6plex); K15(TMT6plex)	aLNDHHVYLEGTLLkPN	FALSE	1	P05062	Fructose-bisphosphate aldolase B OS=Homo sapiens OX=9606 GN=ALDOB PE=1 SV=2	Fructose-bisphosphate aldolase B	P05062	0	5	0.4834	0	1	1	479.274	2392.34	2392.34	0.62	0.0003	HCD	MS2	35.8406	345068	liver_F321-340.mzML	F19	3.02	1	0.0002132	0.0005088	N	M	N	ALDOB ALDB	MAHRFPALTQEQKKELSEIAQSIVANGKGILAADESVGTMGNRLQRIKVENTEENRRQFREILFSVDSSINQSIGGVILFHETLYQKDSQGKLFRNILKEKGIVVGIKLDQGGAPLAGTNKETTIQGLDGLSERCAQYKKDGVDFGKWRAVLRIADQCPSSLAIQENANALARYASICQQNGLVPIVEPEVIPDGDHDLEHCQYVTEKVLAAVYKALNDHHVYLEGTLLKPNMVTAGHACTKKYTPEQVAMATVTALHRTVPAAVPGICFLSGGMSEEDATLNLNAINLCPLPKPWKLSFSYGRALQASALAAWGGKAANKEATQEAFMKRAMANCQAAKGQYVHTGSSGAASTQSLFTACYTY	232	LKPNMVT	7	P05062232
liver_mzml	-539	6661694	FALSE	High	Sequest HT (B2)	Unambiguous	[K].aLNDHHVYLEGTLLkPN.[M]	N-Term(TMT6plex); K15(TMT6plex)	aLNDHHVYLEGTLLkPN	FALSE	1	P05062	Fructose-bisphosphate aldolase B OS=Homo sapiens OX=9606 GN=ALDOB PE=1 SV=2	Fructose-bisphosphate aldolase B	P05062	0	4	0.5509	0	1	1	598.84	2392.34	2392.34	0.38	0.00022	HCD	MS2	40.2183	346367	liver_F321-340.mzML	F19	2.65	1	0.0002132	0.0005852	N	M	N	ALDOB ALDB	MAHRFPALTQEQKKELSEIAQSIVANGKGILAADESVGTMGNRLQRIKVENTEENRRQFREILFSVDSSINQSIGGVILFHETLYQKDSQGKLFRNILKEKGIVVGIKLDQGGAPLAGTNKETTIQGLDGLSERCAQYKKDGVDFGKWRAVLRIADQCPSSLAIQENANALARYASICQQNGLVPIVEPEVIPDGDHDLEHCQYVTEKVLAAVYKALNDHHVYLEGTLLKPNMVTAGHACTKKYTPEQVAMATVTALHRTVPAAVPGICFLSGGMSEEDATLNLNAINLCPLPKPWKLSFSYGRALQASALAAWGGKAANKEATQEAFMKRAMANCQAAKGQYVHTGSSGAASTQSLFTACYTY	232	LKPNMVT	7	P05062232
liver_mzml	-539	6655230	FALSE	High	Sequest HT (B2)	Unambiguous	[K].aLNDHHVYLEGTLLkPN.[M]	N-Term(TMT6plex); K15(TMT6plex)	aLNDHHVYLEGTLLkPN	FALSE	1	P05062	Fructose-bisphosphate aldolase B OS=Homo sapiens OX=9606 GN=ALDOB PE=1 SV=2	Fructose-bisphosphate aldolase B	P05062	0	4	0.5158	0	1	1	598.84	2392.34	2392.34	-0.03	-2e-05	HCD	MS2	37.7826	345666	liver_F321-340.mzML	F19	3.16	1	0.0002132	0.001042	N	M	N	ALDOB ALDB	MAHRFPALTQEQKKELSEIAQSIVANGKGILAADESVGTMGNRLQRIKVENTEENRRQFREILFSVDSSINQSIGGVILFHETLYQKDSQGKLFRNILKEKGIVVGIKLDQGGAPLAGTNKETTIQGLDGLSERCAQYKKDGVDFGKWRAVLRIADQCPSSLAIQENANALARYASICQQNGLVPIVEPEVIPDGDHDLEHCQYVTEKVLAAVYKALNDHHVYLEGTLLKPNMVTAGHACTKKYTPEQVAMATVTALHRTVPAAVPGICFLSGGMSEEDATLNLNAINLCPLPKPWKLSFSYGRALQASALAAWGGKAANKEATQEAFMKRAMANCQAAKGQYVHTGSSGAASTQSLFTACYTY	232	LKPNMVT	7	P05062232
liver_mzml	-539	6650350	FALSE	High	Sequest HT (B2)	Unambiguous	[K].aLNDHHVYLEGTLLkPN.[M]	N-Term(TMT6plex); K15(TMT6plex)	aLNDHHVYLEGTLLkPN	FALSE	1	P05062	Fructose-bisphosphate aldolase B OS=Homo sapiens OX=9606 GN=ALDOB PE=1 SV=2	Fructose-bisphosphate aldolase B	P05062	0	3	0.598	0	1	1	798.119	2392.34	2392.34	1.07	0.00085	HCD	MS2	36.0371	345137	liver_F321-340.mzML	F19	4.08	1	0.0002132	0.000288	N	M	N	ALDOB ALDB	MAHRFPALTQEQKKELSEIAQSIVANGKGILAADESVGTMGNRLQRIKVENTEENRRQFREILFSVDSSINQSIGGVILFHETLYQKDSQGKLFRNILKEKGIVVGIKLDQGGAPLAGTNKETTIQGLDGLSERCAQYKKDGVDFGKWRAVLRIADQCPSSLAIQENANALARYASICQQNGLVPIVEPEVIPDGDHDLEHCQYVTEKVLAAVYKALNDHHVYLEGTLLKPNMVTAGHACTKKYTPEQVAMATVTALHRTVPAAVPGICFLSGGMSEEDATLNLNAINLCPLPKPWKLSFSYGRALQASALAAWGGKAANKEATQEAFMKRAMANCQAAKGQYVHTGSSGAASTQSLFTACYTY	232	LKPNMVT	7	P05062232
liver_mzml	-539	6650210	FALSE	High	Sequest HT (B2)	Unambiguous	[K].aLNDHHVYLEGTLLkPN.[M]	N-Term(TMT6plex); K15(TMT6plex)	aLNDHHVYLEGTLLkPN	FALSE	1	P05062	Fructose-bisphosphate aldolase B OS=Homo sapiens OX=9606 GN=ALDOB PE=1 SV=2	Fructose-bisphosphate aldolase B	P05062	0	4	0.578	0	1	1	598.841	2392.34	2392.34	1.91	0.00114	HCD	MS2	35.9976	345123	liver_F321-340.mzML	F19	3.27	1	0.0002132	0.001523	N	M	N	ALDOB ALDB	MAHRFPALTQEQKKELSEIAQSIVANGKGILAADESVGTMGNRLQRIKVENTEENRRQFREILFSVDSSINQSIGGVILFHETLYQKDSQGKLFRNILKEKGIVVGIKLDQGGAPLAGTNKETTIQGLDGLSERCAQYKKDGVDFGKWRAVLRIADQCPSSLAIQENANALARYASICQQNGLVPIVEPEVIPDGDHDLEHCQYVTEKVLAAVYKALNDHHVYLEGTLLKPNMVTAGHACTKKYTPEQVAMATVTALHRTVPAAVPGICFLSGGMSEEDATLNLNAINLCPLPKPWKLSFSYGRALQASALAAWGGKAANKEATQEAFMKRAMANCQAAKGQYVHTGSSGAASTQSLFTACYTY	232	LKPNMVT	7	P05062232
liver_mzml	-539	1455124	FALSE	High	Sequest HT (B2)	Unambiguous	[K].aLNDHHVYLEGTLLkPN.[M]	N-Term(TMT6plex); K15(TMT6plex)	aLNDHHVYLEGTLLkPN	FALSE	1	P05062	Fructose-bisphosphate aldolase B OS=Homo sapiens OX=9606 GN=ALDOB PE=1 SV=2	Fructose-bisphosphate aldolase B	P05062	0	4	0.4965	0	1	1	598.84	2392.34	2392.34	0.23	0.00014	HCD	MS2	37.971	183101	liver_F301-320.mzML	F18	2.82	1	0.0002132	0.001113	N	M	N	ALDOB ALDB	MAHRFPALTQEQKKELSEIAQSIVANGKGILAADESVGTMGNRLQRIKVENTEENRRQFREILFSVDSSINQSIGGVILFHETLYQKDSQGKLFRNILKEKGIVVGIKLDQGGAPLAGTNKETTIQGLDGLSERCAQYKKDGVDFGKWRAVLRIADQCPSSLAIQENANALARYASICQQNGLVPIVEPEVIPDGDHDLEHCQYVTEKVLAAVYKALNDHHVYLEGTLLKPNMVTAGHACTKKYTPEQVAMATVTALHRTVPAAVPGICFLSGGMSEEDATLNLNAINLCPLPKPWKLSFSYGRALQASALAAWGGKAANKEATQEAFMKRAMANCQAAKGQYVHTGSSGAASTQSLFTACYTY	232	LKPNMVT	7	P05062232
liver_mzml	-539	9596250	FALSE	High	Sequest HT (B2)	Unambiguous	[K].aLNDHHVYLEGTLLkPN.[M]	N-Term(TMT6plex); K15(TMT6plex)	aLNDHHVYLEGTLLkPN	FALSE	1	P05062	Fructose-bisphosphate aldolase B OS=Homo sapiens OX=9606 GN=ALDOB PE=1 SV=2	Fructose-bisphosphate aldolase B	P05062	0	4	0.5029	0	1	1	598.84	2392.34	2392.34	-0.08	-5e-05	HCD	MS2	38.5456	232007	liver_F341-360.mzML	F20	3.44	1	0.0002132	0.0002181	N	M	N	ALDOB ALDB	MAHRFPALTQEQKKELSEIAQSIVANGKGILAADESVGTMGNRLQRIKVENTEENRRQFREILFSVDSSINQSIGGVILFHETLYQKDSQGKLFRNILKEKGIVVGIKLDQGGAPLAGTNKETTIQGLDGLSERCAQYKKDGVDFGKWRAVLRIADQCPSSLAIQENANALARYASICQQNGLVPIVEPEVIPDGDHDLEHCQYVTEKVLAAVYKALNDHHVYLEGTLLKPNMVTAGHACTKKYTPEQVAMATVTALHRTVPAAVPGICFLSGGMSEEDATLNLNAINLCPLPKPWKLSFSYGRALQASALAAWGGKAANKEATQEAFMKRAMANCQAAKGQYVHTGSSGAASTQSLFTACYTY	232	LKPNMVT	7	P05062232
liver_mzml	-539	8809070	FALSE	High	Sequest HT (B2)	Unambiguous	[K].aLNDHHVYLEGTLLkPN.[M]	N-Term(TMT6plex); K15(TMT6plex)	aLNDHHVYLEGTLLkPN	FALSE	1	P05062	Fructose-bisphosphate aldolase B OS=Homo sapiens OX=9606 GN=ALDOB PE=1 SV=2	Fructose-bisphosphate aldolase B	P05062	0	4	0.4745	0	1	1	598.84	2392.34	2392.34	0.24	0.00014	HCD	MS2	37.1561	133589	liver_F341-360.mzML	F20	3.33	1	0.0002132	0.0003033	N	M	N	ALDOB ALDB	MAHRFPALTQEQKKELSEIAQSIVANGKGILAADESVGTMGNRLQRIKVENTEENRRQFREILFSVDSSINQSIGGVILFHETLYQKDSQGKLFRNILKEKGIVVGIKLDQGGAPLAGTNKETTIQGLDGLSERCAQYKKDGVDFGKWRAVLRIADQCPSSLAIQENANALARYASICQQNGLVPIVEPEVIPDGDHDLEHCQYVTEKVLAAVYKALNDHHVYLEGTLLKPNMVTAGHACTKKYTPEQVAMATVTALHRTVPAAVPGICFLSGGMSEEDATLNLNAINLCPLPKPWKLSFSYGRALQASALAAWGGKAANKEATQEAFMKRAMANCQAAKGQYVHTGSSGAASTQSLFTACYTY	232	LKPNMVT	7	P05062232
liver_mzml	-539	2443250	FALSE	High	Sequest HT (B2)	Unambiguous	[K].aLNDHHVYLEGTLLkPN.[M]	N-Term(TMT6plex); K15(TMT6plex)	aLNDHHVYLEGTLLkPN	FALSE	1	P05062	Fructose-bisphosphate aldolase B OS=Homo sapiens OX=9606 GN=ALDOB PE=1 SV=2	Fructose-bisphosphate aldolase B	P05062	0	4	0.543	0	1	1	598.841	2392.34	2392.34	0.74	0.00044	HCD	MS2	38.6133	305731	liver_F301-320.mzML	F18	2.91	1	0.0002132	0.001469	N	M	N	ALDOB ALDB	MAHRFPALTQEQKKELSEIAQSIVANGKGILAADESVGTMGNRLQRIKVENTEENRRQFREILFSVDSSINQSIGGVILFHETLYQKDSQGKLFRNILKEKGIVVGIKLDQGGAPLAGTNKETTIQGLDGLSERCAQYKKDGVDFGKWRAVLRIADQCPSSLAIQENANALARYASICQQNGLVPIVEPEVIPDGDHDLEHCQYVTEKVLAAVYKALNDHHVYLEGTLLKPNMVTAGHACTKKYTPEQVAMATVTALHRTVPAAVPGICFLSGGMSEEDATLNLNAINLCPLPKPWKLSFSYGRALQASALAAWGGKAANKEATQEAFMKRAMANCQAAKGQYVHTGSSGAASTQSLFTACYTY	232	LKPNMVT	7	P05062232
liver_mzml	-539	2635300	FALSE	High	Sequest HT (B2)	Unambiguous	[K].aLNDHHVYLEGTLLkPN.[M]	N-Term(TMT6plex); K15(TMT6plex)	aLNDHHVYLEGTLLkPN	FALSE	1	P05062	Fructose-bisphosphate aldolase B OS=Homo sapiens OX=9606 GN=ALDOB PE=1 SV=2	Fructose-bisphosphate aldolase B	P05062	0	4	0.5369	0	1	1	598.841	2392.34	2392.34	0.56	0.00034	HCD	MS2	38.4694	329857	liver_F301-320.mzML	F18	2.98	1	0.0002132	0.00137	N	M	N	ALDOB ALDB	MAHRFPALTQEQKKELSEIAQSIVANGKGILAADESVGTMGNRLQRIKVENTEENRRQFREILFSVDSSINQSIGGVILFHETLYQKDSQGKLFRNILKEKGIVVGIKLDQGGAPLAGTNKETTIQGLDGLSERCAQYKKDGVDFGKWRAVLRIADQCPSSLAIQENANALARYASICQQNGLVPIVEPEVIPDGDHDLEHCQYVTEKVLAAVYKALNDHHVYLEGTLLKPNMVTAGHACTKKYTPEQVAMATVTALHRTVPAAVPGICFLSGGMSEEDATLNLNAINLCPLPKPWKLSFSYGRALQASALAAWGGKAANKEATQEAFMKRAMANCQAAKGQYVHTGSSGAASTQSLFTACYTY	232	LKPNMVT	7	P05062232
liver_mzml	-545	3201936	FALSE	High	Sequest HT (D2)	Unambiguous	[K].aLNDHHVYLEGTLLkPN.[M]	N-Term(TMT6plex); K15(TMT6plex)	aLNDHHVYLEGTLLkPN	FALSE	1	P05062	Fructose-bisphosphate aldolase B OS=Homo sapiens OX=9606 GN=ALDOB PE=1 SV=2	Fructose-bisphosphate aldolase B	P05062	0	4	0.5191	0	1	1	598.841	2392.34	2392.34	2.19	0.00131	HCD	MS2	48.6363	404240	liver_F461-480.mzML	F26	3.14	1	0.0002148	0.001504	N	M	N	ALDOB ALDB	MAHRFPALTQEQKKELSEIAQSIVANGKGILAADESVGTMGNRLQRIKVENTEENRRQFREILFSVDSSINQSIGGVILFHETLYQKDSQGKLFRNILKEKGIVVGIKLDQGGAPLAGTNKETTIQGLDGLSERCAQYKKDGVDFGKWRAVLRIADQCPSSLAIQENANALARYASICQQNGLVPIVEPEVIPDGDHDLEHCQYVTEKVLAAVYKALNDHHVYLEGTLLKPNMVTAGHACTKKYTPEQVAMATVTALHRTVPAAVPGICFLSGGMSEEDATLNLNAINLCPLPKPWKLSFSYGRALQASALAAWGGKAANKEATQEAFMKRAMANCQAAKGQYVHTGSSGAASTQSLFTACYTY	232	LKPNMVT	7	P05062232
liver_mzml	-545	12530814	FALSE	High	Sequest HT (D2)	Unambiguous	[K].aLNDHHVYLEGTLLkPN.[M]	N-Term(TMT6plex); K15(TMT6plex)	aLNDHHVYLEGTLLkPN	FALSE	1	P05062	Fructose-bisphosphate aldolase B OS=Homo sapiens OX=9606 GN=ALDOB PE=1 SV=2	Fructose-bisphosphate aldolase B	P05062	0	4	0.5	0	1	1	598.84	2392.34	2392.34	-0.12	-7e-05	HCD	MS2	69.5855	122704	liver_F521-540.mzML	F29	2.6	1	0.0002148	0.001724	N	M	N	ALDOB ALDB	MAHRFPALTQEQKKELSEIAQSIVANGKGILAADESVGTMGNRLQRIKVENTEENRRQFREILFSVDSSINQSIGGVILFHETLYQKDSQGKLFRNILKEKGIVVGIKLDQGGAPLAGTNKETTIQGLDGLSERCAQYKKDGVDFGKWRAVLRIADQCPSSLAIQENANALARYASICQQNGLVPIVEPEVIPDGDHDLEHCQYVTEKVLAAVYKALNDHHVYLEGTLLKPNMVTAGHACTKKYTPEQVAMATVTALHRTVPAAVPGICFLSGGMSEEDATLNLNAINLCPLPKPWKLSFSYGRALQASALAAWGGKAANKEATQEAFMKRAMANCQAAKGQYVHTGSSGAASTQSLFTACYTY	232	LKPNMVT	7	P05062232
liver_mzml	-542	9773362	FALSE	High	Sequest HT (C2)	Unambiguous	[K].aLNDHHVYLEGTLLkPN.[M]	N-Term(TMT6plex); K15(TMT6plex)	aLNDHHVYLEGTLLkPN	FALSE	1	P05062	Fructose-bisphosphate aldolase B OS=Homo sapiens OX=9606 GN=ALDOB PE=1 SV=2	Fructose-bisphosphate aldolase B	P05062	0	4	0.3682	0	1	1	598.841	2392.34	2392.34	1.06	0.00063	HCD	MS2	62.1716	243377	liver_F421-440.mzML	F24	2.96	1	0.0002185	0.002971	N	M	N	ALDOB ALDB	MAHRFPALTQEQKKELSEIAQSIVANGKGILAADESVGTMGNRLQRIKVENTEENRRQFREILFSVDSSINQSIGGVILFHETLYQKDSQGKLFRNILKEKGIVVGIKLDQGGAPLAGTNKETTIQGLDGLSERCAQYKKDGVDFGKWRAVLRIADQCPSSLAIQENANALARYASICQQNGLVPIVEPEVIPDGDHDLEHCQYVTEKVLAAVYKALNDHHVYLEGTLLKPNMVTAGHACTKKYTPEQVAMATVTALHRTVPAAVPGICFLSGGMSEEDATLNLNAINLCPLPKPWKLSFSYGRALQASALAAWGGKAANKEATQEAFMKRAMANCQAAKGQYVHTGSSGAASTQSLFTACYTY	232	LKPNMVT	7	P05062232
liver_mzml	-542	689275	FALSE	High	Sequest HT (C2)	Unambiguous	[K].aLNDHHVYLEGTLLkPN.[M]	N-Term(TMT6plex); K15(TMT6plex)	aLNDHHVYLEGTLLkPN	FALSE	1	P05062	Fructose-bisphosphate aldolase B OS=Homo sapiens OX=9606 GN=ALDOB PE=1 SV=2	Fructose-bisphosphate aldolase B	P05062	0	4	0.4428	0	1	1	598.841	2392.34	2392.34	0.68	0.00041	HCD	MS2	37.74	84618	liver_F381-400.mzML	F22	3.32	1	0.0002185	0.002641	N	M	N	ALDOB ALDB	MAHRFPALTQEQKKELSEIAQSIVANGKGILAADESVGTMGNRLQRIKVENTEENRRQFREILFSVDSSINQSIGGVILFHETLYQKDSQGKLFRNILKEKGIVVGIKLDQGGAPLAGTNKETTIQGLDGLSERCAQYKKDGVDFGKWRAVLRIADQCPSSLAIQENANALARYASICQQNGLVPIVEPEVIPDGDHDLEHCQYVTEKVLAAVYKALNDHHVYLEGTLLKPNMVTAGHACTKKYTPEQVAMATVTALHRTVPAAVPGICFLSGGMSEEDATLNLNAINLCPLPKPWKLSFSYGRALQASALAAWGGKAANKEATQEAFMKRAMANCQAAKGQYVHTGSSGAASTQSLFTACYTY	232	LKPNMVT	7	P05062232
liver_mzml	-551	8972192	FALSE	High	Sequest HT (F2)	Unambiguous	[K].aLNDHHVYLEGTLLkPN.[M]	N-Term(TMT6plex); K15(TMT6plex)	aLNDHHVYLEGTLLkPN	FALSE	1	P05062	Fructose-bisphosphate aldolase B OS=Homo sapiens OX=9606 GN=ALDOB PE=1 SV=2	Fructose-bisphosphate aldolase B	P05062	0	4	0.5789	0	1	1	598.841	2392.34	2392.34	1.42	0.00085	HCD	MS2	35.9683	207412	liver_F661-680.mzML	F36	3.42	1	0.000219	0.0002359	N	M	N	ALDOB ALDB	MAHRFPALTQEQKKELSEIAQSIVANGKGILAADESVGTMGNRLQRIKVENTEENRRQFREILFSVDSSINQSIGGVILFHETLYQKDSQGKLFRNILKEKGIVVGIKLDQGGAPLAGTNKETTIQGLDGLSERCAQYKKDGVDFGKWRAVLRIADQCPSSLAIQENANALARYASICQQNGLVPIVEPEVIPDGDHDLEHCQYVTEKVLAAVYKALNDHHVYLEGTLLKPNMVTAGHACTKKYTPEQVAMATVTALHRTVPAAVPGICFLSGGMSEEDATLNLNAINLCPLPKPWKLSFSYGRALQASALAAWGGKAANKEATQEAFMKRAMANCQAAKGQYVHTGSSGAASTQSLFTACYTY	232	LKPNMVT	7	P05062232
liver_mzml	-551	101744	FALSE	High	Sequest HT (F2)	Unambiguous	[K].aLNDHHVYLEGTLLkPN.[M]	N-Term(TMT6plex); K15(TMT6plex)	aLNDHHVYLEGTLLkPN	FALSE	1	P05062	Fructose-bisphosphate aldolase B OS=Homo sapiens OX=9606 GN=ALDOB PE=1 SV=2	Fructose-bisphosphate aldolase B	P05062	0	5	0.4752	0	1	1	479.273	2392.34	2392.34	-0.58	-0.00028	HCD	MS2	35.8769	14155	liver_F621-640.mzML	F34	3.83	1	0.000219	0.0002324	N	M	N	ALDOB ALDB	MAHRFPALTQEQKKELSEIAQSIVANGKGILAADESVGTMGNRLQRIKVENTEENRRQFREILFSVDSSINQSIGGVILFHETLYQKDSQGKLFRNILKEKGIVVGIKLDQGGAPLAGTNKETTIQGLDGLSERCAQYKKDGVDFGKWRAVLRIADQCPSSLAIQENANALARYASICQQNGLVPIVEPEVIPDGDHDLEHCQYVTEKVLAAVYKALNDHHVYLEGTLLKPNMVTAGHACTKKYTPEQVAMATVTALHRTVPAAVPGICFLSGGMSEEDATLNLNAINLCPLPKPWKLSFSYGRALQASALAAWGGKAANKEATQEAFMKRAMANCQAAKGQYVHTGSSGAASTQSLFTACYTY	232	LKPNMVT	7	P05062232
liver_mzml	-551	9350050	FALSE	High	Sequest HT (F2)	Unambiguous	[K].aLNDHHVYLEGTLLkPN.[M]	N-Term(TMT6plex); K15(TMT6plex)	aLNDHHVYLEGTLLkPN	FALSE	1	P05062	Fructose-bisphosphate aldolase B OS=Homo sapiens OX=9606 GN=ALDOB PE=1 SV=2	Fructose-bisphosphate aldolase B	P05062	0	3	0.6005	0	1	1	798.119	2392.34	2392.34	1.85	0.00148	HCD	MS2	36.0141	257301	liver_F661-680.mzML	F36	4.13	1	0.000219	0.0002304	N	M	N	ALDOB ALDB	MAHRFPALTQEQKKELSEIAQSIVANGKGILAADESVGTMGNRLQRIKVENTEENRRQFREILFSVDSSINQSIGGVILFHETLYQKDSQGKLFRNILKEKGIVVGIKLDQGGAPLAGTNKETTIQGLDGLSERCAQYKKDGVDFGKWRAVLRIADQCPSSLAIQENANALARYASICQQNGLVPIVEPEVIPDGDHDLEHCQYVTEKVLAAVYKALNDHHVYLEGTLLKPNMVTAGHACTKKYTPEQVAMATVTALHRTVPAAVPGICFLSGGMSEEDATLNLNAINLCPLPKPWKLSFSYGRALQASALAAWGGKAANKEATQEAFMKRAMANCQAAKGQYVHTGSSGAASTQSLFTACYTY	232	LKPNMVT	7	P05062232
liver_mzml	-551	9048010	FALSE	High	Sequest HT (F2)	Unambiguous	[K].aLNDHHVYLEGTLLkPN.[M]	N-Term(TMT6plex); K15(TMT6plex)	aLNDHHVYLEGTLLkPN	FALSE	1	P05062	Fructose-bisphosphate aldolase B OS=Homo sapiens OX=9606 GN=ALDOB PE=1 SV=2	Fructose-bisphosphate aldolase B	P05062	0	4	0.5487	0	1	1	598.841	2392.34	2392.34	1.73	0.00104	HCD	MS2	64.9431	215839	liver_F661-680.mzML	F36	3.39	1	0.000219	0.0002277	N	M	N	ALDOB ALDB	MAHRFPALTQEQKKELSEIAQSIVANGKGILAADESVGTMGNRLQRIKVENTEENRRQFREILFSVDSSINQSIGGVILFHETLYQKDSQGKLFRNILKEKGIVVGIKLDQGGAPLAGTNKETTIQGLDGLSERCAQYKKDGVDFGKWRAVLRIADQCPSSLAIQENANALARYASICQQNGLVPIVEPEVIPDGDHDLEHCQYVTEKVLAAVYKALNDHHVYLEGTLLKPNMVTAGHACTKKYTPEQVAMATVTALHRTVPAAVPGICFLSGGMSEEDATLNLNAINLCPLPKPWKLSFSYGRALQASALAAWGGKAANKEATQEAFMKRAMANCQAAKGQYVHTGSSGAASTQSLFTACYTY	232	LKPNMVT	7	P05062232
liver_mzml	-551	9052176	FALSE	High	Sequest HT (F2)	Unambiguous	[K].aLNDHHVYLEGTLLkPN.[M]	N-Term(TMT6plex); K15(TMT6plex)	aLNDHHVYLEGTLLkPN	FALSE	1	P05062	Fructose-bisphosphate aldolase B OS=Homo sapiens OX=9606 GN=ALDOB PE=1 SV=2	Fructose-bisphosphate aldolase B	P05062	0	4	0.5667	0	1	1	598.841	2392.34	2392.34	1.53	0.00091	HCD	MS2	66.5185	216318	liver_F661-680.mzML	F36	3	1	0.0002259	0.0003933	N	M	N	ALDOB ALDB	MAHRFPALTQEQKKELSEIAQSIVANGKGILAADESVGTMGNRLQRIKVENTEENRRQFREILFSVDSSINQSIGGVILFHETLYQKDSQGKLFRNILKEKGIVVGIKLDQGGAPLAGTNKETTIQGLDGLSERCAQYKKDGVDFGKWRAVLRIADQCPSSLAIQENANALARYASICQQNGLVPIVEPEVIPDGDHDLEHCQYVTEKVLAAVYKALNDHHVYLEGTLLKPNMVTAGHACTKKYTPEQVAMATVTALHRTVPAAVPGICFLSGGMSEEDATLNLNAINLCPLPKPWKLSFSYGRALQASALAAWGGKAANKEATQEAFMKRAMANCQAAKGQYVHTGSSGAASTQSLFTACYTY	232	LKPNMVT	7	P05062232
liver_mzml	-551	8976909	FALSE	High	Sequest HT (F2)	Unambiguous	[K].aLNDHHVYLEGTLLkPN.[M]	N-Term(TMT6plex); K15(TMT6plex)	aLNDHHVYLEGTLLkPN	FALSE	1	P05062	Fructose-bisphosphate aldolase B OS=Homo sapiens OX=9606 GN=ALDOB PE=1 SV=2	Fructose-bisphosphate aldolase B	P05062	0	4	0.5441	0	1	1	598.84	2392.34	2392.34	-0.51	-0.00031	HCD	MS2	37.9295	208012	liver_F661-680.mzML	F36	3.4	1	0.0002259	0.0002516	N	M	N	ALDOB ALDB	MAHRFPALTQEQKKELSEIAQSIVANGKGILAADESVGTMGNRLQRIKVENTEENRRQFREILFSVDSSINQSIGGVILFHETLYQKDSQGKLFRNILKEKGIVVGIKLDQGGAPLAGTNKETTIQGLDGLSERCAQYKKDGVDFGKWRAVLRIADQCPSSLAIQENANALARYASICQQNGLVPIVEPEVIPDGDHDLEHCQYVTEKVLAAVYKALNDHHVYLEGTLLKPNMVTAGHACTKKYTPEQVAMATVTALHRTVPAAVPGICFLSGGMSEEDATLNLNAINLCPLPKPWKLSFSYGRALQASALAAWGGKAANKEATQEAFMKRAMANCQAAKGQYVHTGSSGAASTQSLFTACYTY	232	LKPNMVT	7	P05062232
liver_mzml	-551	9053410	FALSE	High	Sequest HT (F2)	Unambiguous	[K].aLNDHHVYLEGTLLkPN.[M]	N-Term(TMT6plex); K15(TMT6plex)	aLNDHHVYLEGTLLkPN	FALSE	1	P05062	Fructose-bisphosphate aldolase B OS=Homo sapiens OX=9606 GN=ALDOB PE=1 SV=2	Fructose-bisphosphate aldolase B	P05062	0	4	0.5653	0	1	1	598.841	2392.34	2392.34	0.61	0.00036	HCD	MS2	67.0331	216490	liver_F661-680.mzML	F36	3.29	1	0.0002259	0.0002559	N	M	N	ALDOB ALDB	MAHRFPALTQEQKKELSEIAQSIVANGKGILAADESVGTMGNRLQRIKVENTEENRRQFREILFSVDSSINQSIGGVILFHETLYQKDSQGKLFRNILKEKGIVVGIKLDQGGAPLAGTNKETTIQGLDGLSERCAQYKKDGVDFGKWRAVLRIADQCPSSLAIQENANALARYASICQQNGLVPIVEPEVIPDGDHDLEHCQYVTEKVLAAVYKALNDHHVYLEGTLLKPNMVTAGHACTKKYTPEQVAMATVTALHRTVPAAVPGICFLSGGMSEEDATLNLNAINLCPLPKPWKLSFSYGRALQASALAAWGGKAANKEATQEAFMKRAMANCQAAKGQYVHTGSSGAASTQSLFTACYTY	232	LKPNMVT	7	P05062232
liver_mzml	-551	671172	FALSE	High	Sequest HT (F2)	Unambiguous	[K].aLNDHHVYLEGTLLkPN.[M]	N-Term(TMT6plex); K15(TMT6plex)	aLNDHHVYLEGTLLkPN	FALSE	1	P05062	Fructose-bisphosphate aldolase B OS=Homo sapiens OX=9606 GN=ALDOB PE=1 SV=2	Fructose-bisphosphate aldolase B	P05062	0	4	0.4912	0	1	1	598.84	2392.34	2392.34	-1	-0.0006	HCD	MS2	34.9891	87796	liver_F621-640.mzML	F34	3.4	1	0.0002259	0.0002647	N	M	N	ALDOB ALDB	MAHRFPALTQEQKKELSEIAQSIVANGKGILAADESVGTMGNRLQRIKVENTEENRRQFREILFSVDSSINQSIGGVILFHETLYQKDSQGKLFRNILKEKGIVVGIKLDQGGAPLAGTNKETTIQGLDGLSERCAQYKKDGVDFGKWRAVLRIADQCPSSLAIQENANALARYASICQQNGLVPIVEPEVIPDGDHDLEHCQYVTEKVLAAVYKALNDHHVYLEGTLLKPNMVTAGHACTKKYTPEQVAMATVTALHRTVPAAVPGICFLSGGMSEEDATLNLNAINLCPLPKPWKLSFSYGRALQASALAAWGGKAANKEATQEAFMKRAMANCQAAKGQYVHTGSSGAASTQSLFTACYTY	232	LKPNMVT	7	P05062232
liver_mzml	-551	8977989	FALSE	High	Sequest HT (F2)	Unambiguous	[K].aLNDHHVYLEGTLLkPN.[M]	N-Term(TMT6plex); K15(TMT6plex)	aLNDHHVYLEGTLLkPN	FALSE	1	P05062	Fructose-bisphosphate aldolase B OS=Homo sapiens OX=9606 GN=ALDOB PE=1 SV=2	Fructose-bisphosphate aldolase B	P05062	0	3	0.5888	0	1	1	798.118	2392.34	2392.34	0.08	6e-05	HCD	MS2	38.2794	208143	liver_F661-680.mzML	F36	3.94	1	0.0002259	0.0002898	N	M	N	ALDOB ALDB	MAHRFPALTQEQKKELSEIAQSIVANGKGILAADESVGTMGNRLQRIKVENTEENRRQFREILFSVDSSINQSIGGVILFHETLYQKDSQGKLFRNILKEKGIVVGIKLDQGGAPLAGTNKETTIQGLDGLSERCAQYKKDGVDFGKWRAVLRIADQCPSSLAIQENANALARYASICQQNGLVPIVEPEVIPDGDHDLEHCQYVTEKVLAAVYKALNDHHVYLEGTLLKPNMVTAGHACTKKYTPEQVAMATVTALHRTVPAAVPGICFLSGGMSEEDATLNLNAINLCPLPKPWKLSFSYGRALQASALAAWGGKAANKEATQEAFMKRAMANCQAAKGQYVHTGSSGAASTQSLFTACYTY	232	LKPNMVT	7	P05062232
liver_mzml	-551	9054858	FALSE	High	Sequest HT (F2)	Unambiguous	[K].aLNDHHVYLEGTLLkPN.[M]	N-Term(TMT6plex); K15(TMT6plex)	aLNDHHVYLEGTLLkPN	FALSE	1	P05062	Fructose-bisphosphate aldolase B OS=Homo sapiens OX=9606 GN=ALDOB PE=1 SV=2	Fructose-bisphosphate aldolase B	P05062	0	4	0.5643	0	1	1	598.841	2392.34	2392.34	0.71	0.00042	HCD	MS2	67.5467	216662	liver_F661-680.mzML	F36	2.8	1	0.0002259	0.0003648	N	M	N	ALDOB ALDB	MAHRFPALTQEQKKELSEIAQSIVANGKGILAADESVGTMGNRLQRIKVENTEENRRQFREILFSVDSSINQSIGGVILFHETLYQKDSQGKLFRNILKEKGIVVGIKLDQGGAPLAGTNKETTIQGLDGLSERCAQYKKDGVDFGKWRAVLRIADQCPSSLAIQENANALARYASICQQNGLVPIVEPEVIPDGDHDLEHCQYVTEKVLAAVYKALNDHHVYLEGTLLKPNMVTAGHACTKKYTPEQVAMATVTALHRTVPAAVPGICFLSGGMSEEDATLNLNAINLCPLPKPWKLSFSYGRALQASALAAWGGKAANKEATQEAFMKRAMANCQAAKGQYVHTGSSGAASTQSLFTACYTY	232	LKPNMVT	7	P05062232
liver_mzml	-551	11829368	FALSE	High	Sequest HT (F2)	Unambiguous	[K].aLNDHHVYLEGTLLkPN.[M]	N-Term(TMT6plex); K15(TMT6plex)	aLNDHHVYLEGTLLkPN	FALSE	1	P05062	Fructose-bisphosphate aldolase B OS=Homo sapiens OX=9606 GN=ALDOB PE=1 SV=2	Fructose-bisphosphate aldolase B	P05062	0	4	0.5327	0	1	1	598.841	2392.34	2392.34	0.56	0.00033	HCD	MS2	41.6452	92312	liver_F681-700.mzML	F37	3.21	1	0.0002259	0.0003549	N	M	N	ALDOB ALDB	MAHRFPALTQEQKKELSEIAQSIVANGKGILAADESVGTMGNRLQRIKVENTEENRRQFREILFSVDSSINQSIGGVILFHETLYQKDSQGKLFRNILKEKGIVVGIKLDQGGAPLAGTNKETTIQGLDGLSERCAQYKKDGVDFGKWRAVLRIADQCPSSLAIQENANALARYASICQQNGLVPIVEPEVIPDGDHDLEHCQYVTEKVLAAVYKALNDHHVYLEGTLLKPNMVTAGHACTKKYTPEQVAMATVTALHRTVPAAVPGICFLSGGMSEEDATLNLNAINLCPLPKPWKLSFSYGRALQASALAAWGGKAANKEATQEAFMKRAMANCQAAKGQYVHTGSSGAASTQSLFTACYTY	232	LKPNMVT	7	P05062232
liver_mzml	-551	184897	FALSE	High	Sequest HT (F2)	Unambiguous	[K].aLNDHHVYLEGTLLkPN.[M]	N-Term(TMT6plex); K15(TMT6plex)	aLNDHHVYLEGTLLkPN	FALSE	1	P05062	Fructose-bisphosphate aldolase B OS=Homo sapiens OX=9606 GN=ALDOB PE=1 SV=2	Fructose-bisphosphate aldolase B	P05062	0	4	0.5523	0	1	1	598.84	2392.34	2392.34	0.17	0.0001	HCD	MS2	67.2362	23362	liver_F621-640.mzML	F34	3.06	1	0.0002259	0.0004119	N	M	N	ALDOB ALDB	MAHRFPALTQEQKKELSEIAQSIVANGKGILAADESVGTMGNRLQRIKVENTEENRRQFREILFSVDSSINQSIGGVILFHETLYQKDSQGKLFRNILKEKGIVVGIKLDQGGAPLAGTNKETTIQGLDGLSERCAQYKKDGVDFGKWRAVLRIADQCPSSLAIQENANALARYASICQQNGLVPIVEPEVIPDGDHDLEHCQYVTEKVLAAVYKALNDHHVYLEGTLLKPNMVTAGHACTKKYTPEQVAMATVTALHRTVPAAVPGICFLSGGMSEEDATLNLNAINLCPLPKPWKLSFSYGRALQASALAAWGGKAANKEATQEAFMKRAMANCQAAKGQYVHTGSSGAASTQSLFTACYTY	232	LKPNMVT	7	P05062232
liver_mzml	-551	183501	FALSE	High	Sequest HT (F2)	Unambiguous	[K].aLNDHHVYLEGTLLkPN.[M]	N-Term(TMT6plex); K15(TMT6plex)	aLNDHHVYLEGTLLkPN	FALSE	1	P05062	Fructose-bisphosphate aldolase B OS=Homo sapiens OX=9606 GN=ALDOB PE=1 SV=2	Fructose-bisphosphate aldolase B	P05062	0	4	0.4809	0	1	1	598.841	2392.34	2392.34	1.08	0.00065	HCD	MS2	66.6623	23175	liver_F621-640.mzML	F34	3.14	1	0.0002259	0.0003801	N	M	N	ALDOB ALDB	MAHRFPALTQEQKKELSEIAQSIVANGKGILAADESVGTMGNRLQRIKVENTEENRRQFREILFSVDSSINQSIGGVILFHETLYQKDSQGKLFRNILKEKGIVVGIKLDQGGAPLAGTNKETTIQGLDGLSERCAQYKKDGVDFGKWRAVLRIADQCPSSLAIQENANALARYASICQQNGLVPIVEPEVIPDGDHDLEHCQYVTEKVLAAVYKALNDHHVYLEGTLLKPNMVTAGHACTKKYTPEQVAMATVTALHRTVPAAVPGICFLSGGMSEEDATLNLNAINLCPLPKPWKLSFSYGRALQASALAAWGGKAANKEATQEAFMKRAMANCQAAKGQYVHTGSSGAASTQSLFTACYTY	232	LKPNMVT	7	P05062232
liver_mzml	-551	186010	FALSE	High	Sequest HT (F2)	Unambiguous	[K].aLNDHHVYLEGTLLkPN.[M]	N-Term(TMT6plex); K15(TMT6plex)	aLNDHHVYLEGTLLkPN	FALSE	1	P05062	Fructose-bisphosphate aldolase B OS=Homo sapiens OX=9606 GN=ALDOB PE=1 SV=2	Fructose-bisphosphate aldolase B	P05062	0	4	0.5278	0	1	1	598.84	2392.34	2392.34	0.06	4e-05	HCD	MS2	67.7642	23520	liver_F621-640.mzML	F34	3.24	1	0.0002259	0.0003744	N	M	N	ALDOB ALDB	MAHRFPALTQEQKKELSEIAQSIVANGKGILAADESVGTMGNRLQRIKVENTEENRRQFREILFSVDSSINQSIGGVILFHETLYQKDSQGKLFRNILKEKGIVVGIKLDQGGAPLAGTNKETTIQGLDGLSERCAQYKKDGVDFGKWRAVLRIADQCPSSLAIQENANALARYASICQQNGLVPIVEPEVIPDGDHDLEHCQYVTEKVLAAVYKALNDHHVYLEGTLLKPNMVTAGHACTKKYTPEQVAMATVTALHRTVPAAVPGICFLSGGMSEEDATLNLNAINLCPLPKPWKLSFSYGRALQASALAAWGGKAANKEATQEAFMKRAMANCQAAKGQYVHTGSSGAASTQSLFTACYTY	232	LKPNMVT	7	P05062232
liver_mzml	-551	187079	FALSE	High	Sequest HT (F2)	Unambiguous	[K].aLNDHHVYLEGTLLkPN.[M]	N-Term(TMT6plex); K15(TMT6plex)	aLNDHHVYLEGTLLkPN	FALSE	1	P05062	Fructose-bisphosphate aldolase B OS=Homo sapiens OX=9606 GN=ALDOB PE=1 SV=2	Fructose-bisphosphate aldolase B	P05062	0	4	0.5065	0	1	1	598.84	2392.34	2392.34	-0.14	-8e-05	HCD	MS2	68.2751	23688	liver_F621-640.mzML	F34	3.08	1	0.0002259	0.0003122	N	M	N	ALDOB ALDB	MAHRFPALTQEQKKELSEIAQSIVANGKGILAADESVGTMGNRLQRIKVENTEENRRQFREILFSVDSSINQSIGGVILFHETLYQKDSQGKLFRNILKEKGIVVGIKLDQGGAPLAGTNKETTIQGLDGLSERCAQYKKDGVDFGKWRAVLRIADQCPSSLAIQENANALARYASICQQNGLVPIVEPEVIPDGDHDLEHCQYVTEKVLAAVYKALNDHHVYLEGTLLKPNMVTAGHACTKKYTPEQVAMATVTALHRTVPAAVPGICFLSGGMSEEDATLNLNAINLCPLPKPWKLSFSYGRALQASALAAWGGKAANKEATQEAFMKRAMANCQAAKGQYVHTGSSGAASTQSLFTACYTY	232	LKPNMVT	7	P05062232
liver_mzml	-551	102658	FALSE	High	Sequest HT (F2)	Unambiguous	[K].aLNDHHVYLEGTLLkPN.[M]	N-Term(TMT6plex); K15(TMT6plex)	aLNDHHVYLEGTLLkPN	FALSE	1	P05062	Fructose-bisphosphate aldolase B OS=Homo sapiens OX=9606 GN=ALDOB PE=1 SV=2	Fructose-bisphosphate aldolase B	P05062	0	4	0.5494	0	1	1	598.84	2392.34	2392.34	-0.55	-0.00033	HCD	MS2	36.3345	14263	liver_F621-640.mzML	F34	3.44	1	0.0002259	0.0003349	N	M	N	ALDOB ALDB	MAHRFPALTQEQKKELSEIAQSIVANGKGILAADESVGTMGNRLQRIKVENTEENRRQFREILFSVDSSINQSIGGVILFHETLYQKDSQGKLFRNILKEKGIVVGIKLDQGGAPLAGTNKETTIQGLDGLSERCAQYKKDGVDFGKWRAVLRIADQCPSSLAIQENANALARYASICQQNGLVPIVEPEVIPDGDHDLEHCQYVTEKVLAAVYKALNDHHVYLEGTLLKPNMVTAGHACTKKYTPEQVAMATVTALHRTVPAAVPGICFLSGGMSEEDATLNLNAINLCPLPKPWKLSFSYGRALQASALAAWGGKAANKEATQEAFMKRAMANCQAAKGQYVHTGSSGAASTQSLFTACYTY	232	LKPNMVT	7	P05062232
liver_mzml	-551	181067	FALSE	High	Sequest HT (F2)	Unambiguous	[K].aLNDHHVYLEGTLLkPN.[M]	N-Term(TMT6plex); K15(TMT6plex)	aLNDHHVYLEGTLLkPN	FALSE	1	P05062	Fructose-bisphosphate aldolase B OS=Homo sapiens OX=9606 GN=ALDOB PE=1 SV=2	Fructose-bisphosphate aldolase B	P05062	0	4	0.5202	0	1	1	598.84	2392.34	2392.34	-0.55	-0.00033	HCD	MS2	65.6041	22869	liver_F621-640.mzML	F34	3.21	1	0.0002259	0.0002714	N	M	N	ALDOB ALDB	MAHRFPALTQEQKKELSEIAQSIVANGKGILAADESVGTMGNRLQRIKVENTEENRRQFREILFSVDSSINQSIGGVILFHETLYQKDSQGKLFRNILKEKGIVVGIKLDQGGAPLAGTNKETTIQGLDGLSERCAQYKKDGVDFGKWRAVLRIADQCPSSLAIQENANALARYASICQQNGLVPIVEPEVIPDGDHDLEHCQYVTEKVLAAVYKALNDHHVYLEGTLLKPNMVTAGHACTKKYTPEQVAMATVTALHRTVPAAVPGICFLSGGMSEEDATLNLNAINLCPLPKPWKLSFSYGRALQASALAAWGGKAANKEATQEAFMKRAMANCQAAKGQYVHTGSSGAASTQSLFTACYTY	232	LKPNMVT	7	P05062232
liver_mzml	-551	101654	FALSE	High	Sequest HT (F2)	Unambiguous	[K].aLNDHHVYLEGTLLkPN.[M]	N-Term(TMT6plex); K15(TMT6plex)	aLNDHHVYLEGTLLkPN	FALSE	1	P05062	Fructose-bisphosphate aldolase B OS=Homo sapiens OX=9606 GN=ALDOB PE=1 SV=2	Fructose-bisphosphate aldolase B	P05062	0	4	0.5877	0	1	1	598.841	2392.34	2392.34	0.98	0.00059	HCD	MS2	35.8243	14146	liver_F621-640.mzML	F34	3.42	1	0.0002259	0.0003322	N	M	N	ALDOB ALDB	MAHRFPALTQEQKKELSEIAQSIVANGKGILAADESVGTMGNRLQRIKVENTEENRRQFREILFSVDSSINQSIGGVILFHETLYQKDSQGKLFRNILKEKGIVVGIKLDQGGAPLAGTNKETTIQGLDGLSERCAQYKKDGVDFGKWRAVLRIADQCPSSLAIQENANALARYASICQQNGLVPIVEPEVIPDGDHDLEHCQYVTEKVLAAVYKALNDHHVYLEGTLLKPNMVTAGHACTKKYTPEQVAMATVTALHRTVPAAVPGICFLSGGMSEEDATLNLNAINLCPLPKPWKLSFSYGRALQASALAAWGGKAANKEATQEAFMKRAMANCQAAKGQYVHTGSSGAASTQSLFTACYTY	232	LKPNMVT	7	P05062232
liver_mzml	-551	182296	FALSE	High	Sequest HT (F2)	Unambiguous	[K].aLNDHHVYLEGTLLkPN.[M]	N-Term(TMT6plex); K15(TMT6plex)	aLNDHHVYLEGTLLkPN	FALSE	1	P05062	Fructose-bisphosphate aldolase B OS=Homo sapiens OX=9606 GN=ALDOB PE=1 SV=2	Fructose-bisphosphate aldolase B	P05062	0	4	0.5191	0	1	1	598.84	2392.34	2392.34	-0.45	-0.00027	HCD	MS2	66.1443	23020	liver_F621-640.mzML	F34	3.14	1	0.0002259	0.0003157	N	M	N	ALDOB ALDB	MAHRFPALTQEQKKELSEIAQSIVANGKGILAADESVGTMGNRLQRIKVENTEENRRQFREILFSVDSSINQSIGGVILFHETLYQKDSQGKLFRNILKEKGIVVGIKLDQGGAPLAGTNKETTIQGLDGLSERCAQYKKDGVDFGKWRAVLRIADQCPSSLAIQENANALARYASICQQNGLVPIVEPEVIPDGDHDLEHCQYVTEKVLAAVYKALNDHHVYLEGTLLKPNMVTAGHACTKKYTPEQVAMATVTALHRTVPAAVPGICFLSGGMSEEDATLNLNAINLCPLPKPWKLSFSYGRALQASALAAWGGKAANKEATQEAFMKRAMANCQAAKGQYVHTGSSGAASTQSLFTACYTY	232	LKPNMVT	7	P05062232
liver_mzml	-551	162937	FALSE	High	Sequest HT (F2)	Unambiguous	[K].aLNDHHVYLEGTLLkPN.[M]	N-Term(TMT6plex); K15(TMT6plex)	aLNDHHVYLEGTLLkPN	FALSE	1	P05062	Fructose-bisphosphate aldolase B OS=Homo sapiens OX=9606 GN=ALDOB PE=1 SV=2	Fructose-bisphosphate aldolase B	P05062	0	4	0.5394	0	1	1	598.841	2392.34	2392.34	1.39	0.00083	HCD	MS2	58.9112	20959	liver_F621-640.mzML	F34	3.17	1	0.0002259	0.000284	N	M	N	ALDOB ALDB	MAHRFPALTQEQKKELSEIAQSIVANGKGILAADESVGTMGNRLQRIKVENTEENRRQFREILFSVDSSINQSIGGVILFHETLYQKDSQGKLFRNILKEKGIVVGIKLDQGGAPLAGTNKETTIQGLDGLSERCAQYKKDGVDFGKWRAVLRIADQCPSSLAIQENANALARYASICQQNGLVPIVEPEVIPDGDHDLEHCQYVTEKVLAAVYKALNDHHVYLEGTLLKPNMVTAGHACTKKYTPEQVAMATVTALHRTVPAAVPGICFLSGGMSEEDATLNLNAINLCPLPKPWKLSFSYGRALQASALAAWGGKAANKEATQEAFMKRAMANCQAAKGQYVHTGSSGAASTQSLFTACYTY	232	LKPNMVT	7	P05062232
liver_mzml	-551	9031665	FALSE	High	Sequest HT (F2)	Unambiguous	[K].aLNDHHVYLEGTLLkPN.[M]	N-Term(TMT6plex); K15(TMT6plex)	aLNDHHVYLEGTLLkPN	FALSE	1	P05062	Fructose-bisphosphate aldolase B OS=Homo sapiens OX=9606 GN=ALDOB PE=1 SV=2	Fructose-bisphosphate aldolase B	P05062	0	4	0.5359	0	1	1	598.841	2392.34	2392.34	1.22	0.00073	HCD	MS2	58.8981	214144	liver_F661-680.mzML	F36	3.34	1	0.0002259	0.0003093	N	M	N	ALDOB ALDB	MAHRFPALTQEQKKELSEIAQSIVANGKGILAADESVGTMGNRLQRIKVENTEENRRQFREILFSVDSSINQSIGGVILFHETLYQKDSQGKLFRNILKEKGIVVGIKLDQGGAPLAGTNKETTIQGLDGLSERCAQYKKDGVDFGKWRAVLRIADQCPSSLAIQENANALARYASICQQNGLVPIVEPEVIPDGDHDLEHCQYVTEKVLAAVYKALNDHHVYLEGTLLKPNMVTAGHACTKKYTPEQVAMATVTALHRTVPAAVPGICFLSGGMSEEDATLNLNAINLCPLPKPWKLSFSYGRALQASALAAWGGKAANKEATQEAFMKRAMANCQAAKGQYVHTGSSGAASTQSLFTACYTY	232	LKPNMVT	7	P05062232
liver_mzml	-551	141031	FALSE	High	Sequest HT (F2)	Unambiguous	[K].aLNDHHVYLEGTLLkPN.[M]	N-Term(TMT6plex); K15(TMT6plex)	aLNDHHVYLEGTLLkPN	FALSE	1	P05062	Fructose-bisphosphate aldolase B OS=Homo sapiens OX=9606 GN=ALDOB PE=1 SV=2	Fructose-bisphosphate aldolase B	P05062	0	4	0.5222	0	1	1	598.84	2392.34	2392.34	0.17	0.0001	HCD	MS2	51.1498	18575	liver_F621-640.mzML	F34	3.16	1	0.0002259	0.0003386	N	M	N	ALDOB ALDB	MAHRFPALTQEQKKELSEIAQSIVANGKGILAADESVGTMGNRLQRIKVENTEENRRQFREILFSVDSSINQSIGGVILFHETLYQKDSQGKLFRNILKEKGIVVGIKLDQGGAPLAGTNKETTIQGLDGLSERCAQYKKDGVDFGKWRAVLRIADQCPSSLAIQENANALARYASICQQNGLVPIVEPEVIPDGDHDLEHCQYVTEKVLAAVYKALNDHHVYLEGTLLKPNMVTAGHACTKKYTPEQVAMATVTALHRTVPAAVPGICFLSGGMSEEDATLNLNAINLCPLPKPWKLSFSYGRALQASALAAWGGKAANKEATQEAFMKRAMANCQAAKGQYVHTGSSGAASTQSLFTACYTY	232	LKPNMVT	7	P05062232
liver_mzml	-551	173298	FALSE	High	Sequest HT (F2)	Unambiguous	[K].aLNDHHVYLEGTLLkPN.[M]	N-Term(TMT6plex); K15(TMT6plex)	aLNDHHVYLEGTLLkPN	FALSE	1	P05062	Fructose-bisphosphate aldolase B OS=Homo sapiens OX=9606 GN=ALDOB PE=1 SV=2	Fructose-bisphosphate aldolase B	P05062	0	4	0.5184	0	1	1	598.84	2392.34	2392.34	0.17	0.0001	HCD	MS2	62.7454	22036	liver_F621-640.mzML	F34	3.26	1	0.0002259	0.000297	N	M	N	ALDOB ALDB	MAHRFPALTQEQKKELSEIAQSIVANGKGILAADESVGTMGNRLQRIKVENTEENRRQFREILFSVDSSINQSIGGVILFHETLYQKDSQGKLFRNILKEKGIVVGIKLDQGGAPLAGTNKETTIQGLDGLSERCAQYKKDGVDFGKWRAVLRIADQCPSSLAIQENANALARYASICQQNGLVPIVEPEVIPDGDHDLEHCQYVTEKVLAAVYKALNDHHVYLEGTLLKPNMVTAGHACTKKYTPEQVAMATVTALHRTVPAAVPGICFLSGGMSEEDATLNLNAINLCPLPKPWKLSFSYGRALQASALAAWGGKAANKEATQEAFMKRAMANCQAAKGQYVHTGSSGAASTQSLFTACYTY	232	LKPNMVT	7	P05062232
liver_mzml	-551	8783718	FALSE	High	Sequest HT (F2)	Unambiguous	[K].aLNDHHVYLEGTLLkPN.[M]	N-Term(TMT6plex); K15(TMT6plex)	aLNDHHVYLEGTLLkPN	FALSE	1	P05062	Fructose-bisphosphate aldolase B OS=Homo sapiens OX=9606 GN=ALDOB PE=1 SV=2	Fructose-bisphosphate aldolase B	P05062	0	4	0.4984	0	1	1	598.841	2392.34	2392.34	1.38	0.00082	HCD	MS2	35.6114	183182	liver_F661-680.mzML	F36	3.07	1	0.0002259	0.0004147	N	M	N	ALDOB ALDB	MAHRFPALTQEQKKELSEIAQSIVANGKGILAADESVGTMGNRLQRIKVENTEENRRQFREILFSVDSSINQSIGGVILFHETLYQKDSQGKLFRNILKEKGIVVGIKLDQGGAPLAGTNKETTIQGLDGLSERCAQYKKDGVDFGKWRAVLRIADQCPSSLAIQENANALARYASICQQNGLVPIVEPEVIPDGDHDLEHCQYVTEKVLAAVYKALNDHHVYLEGTLLKPNMVTAGHACTKKYTPEQVAMATVTALHRTVPAAVPGICFLSGGMSEEDATLNLNAINLCPLPKPWKLSFSYGRALQASALAAWGGKAANKEATQEAFMKRAMANCQAAKGQYVHTGSSGAASTQSLFTACYTY	232	LKPNMVT	7	P05062232
liver_mzml	-551	145337	FALSE	High	Sequest HT (F2)	Unambiguous	[K].aLNDHHVYLEGTLLkPN.[M]	N-Term(TMT6plex); K15(TMT6plex)	aLNDHHVYLEGTLLkPN	FALSE	1	P05062	Fructose-bisphosphate aldolase B OS=Homo sapiens OX=9606 GN=ALDOB PE=1 SV=2	Fructose-bisphosphate aldolase B	P05062	0	4	0.5175	0	1	1	598.841	2392.34	2392.34	1.39	0.00083	HCD	MS2	52.6849	19044	liver_F621-640.mzML	F34	3.15	1	0.0002259	0.0003854	N	M	N	ALDOB ALDB	MAHRFPALTQEQKKELSEIAQSIVANGKGILAADESVGTMGNRLQRIKVENTEENRRQFREILFSVDSSINQSIGGVILFHETLYQKDSQGKLFRNILKEKGIVVGIKLDQGGAPLAGTNKETTIQGLDGLSERCAQYKKDGVDFGKWRAVLRIADQCPSSLAIQENANALARYASICQQNGLVPIVEPEVIPDGDHDLEHCQYVTEKVLAAVYKALNDHHVYLEGTLLKPNMVTAGHACTKKYTPEQVAMATVTALHRTVPAAVPGICFLSGGMSEEDATLNLNAINLCPLPKPWKLSFSYGRALQASALAAWGGKAANKEATQEAFMKRAMANCQAAKGQYVHTGSSGAASTQSLFTACYTY	232	LKPNMVT	7	P05062232
liver_mzml	-551	9049511	FALSE	High	Sequest HT (F2)	Unambiguous	[K].aLNDHHVYLEGTLLkPN.[M]	N-Term(TMT6plex); K15(TMT6plex)	aLNDHHVYLEGTLLkPN	FALSE	1	P05062	Fructose-bisphosphate aldolase B OS=Homo sapiens OX=9606 GN=ALDOB PE=1 SV=2	Fructose-bisphosphate aldolase B	P05062	0	4	0.5369	0	1	1	598.84	2392.34	2392.34	-0.11	-6e-05	HCD	MS2	65.4876	216002	liver_F661-680.mzML	F36	2.98	1	0.0002259	0.0003297	N	M	N	ALDOB ALDB	MAHRFPALTQEQKKELSEIAQSIVANGKGILAADESVGTMGNRLQRIKVENTEENRRQFREILFSVDSSINQSIGGVILFHETLYQKDSQGKLFRNILKEKGIVVGIKLDQGGAPLAGTNKETTIQGLDGLSERCAQYKKDGVDFGKWRAVLRIADQCPSSLAIQENANALARYASICQQNGLVPIVEPEVIPDGDHDLEHCQYVTEKVLAAVYKALNDHHVYLEGTLLKPNMVTAGHACTKKYTPEQVAMATVTALHRTVPAAVPGICFLSGGMSEEDATLNLNAINLCPLPKPWKLSFSYGRALQASALAAWGGKAANKEATQEAFMKRAMANCQAAKGQYVHTGSSGAASTQSLFTACYTY	232	LKPNMVT	7	P05062232
liver_mzml	-551	9050868	FALSE	High	Sequest HT (F2)	Unambiguous	[K].aLNDHHVYLEGTLLkPN.[M]	N-Term(TMT6plex); K15(TMT6plex)	aLNDHHVYLEGTLLkPN	FALSE	1	P05062	Fructose-bisphosphate aldolase B OS=Homo sapiens OX=9606 GN=ALDOB PE=1 SV=2	Fructose-bisphosphate aldolase B	P05062	0	4	0.6045	0	1	1	598.841	2392.34	2392.34	1.83	0.0011	HCD	MS2	66.001	216160	liver_F661-680.mzML	F36	3.11	1	0.0002259	0.0003867	N	M	N	ALDOB ALDB	MAHRFPALTQEQKKELSEIAQSIVANGKGILAADESVGTMGNRLQRIKVENTEENRRQFREILFSVDSSINQSIGGVILFHETLYQKDSQGKLFRNILKEKGIVVGIKLDQGGAPLAGTNKETTIQGLDGLSERCAQYKKDGVDFGKWRAVLRIADQCPSSLAIQENANALARYASICQQNGLVPIVEPEVIPDGDHDLEHCQYVTEKVLAAVYKALNDHHVYLEGTLLKPNMVTAGHACTKKYTPEQVAMATVTALHRTVPAAVPGICFLSGGMSEEDATLNLNAINLCPLPKPWKLSFSYGRALQASALAAWGGKAANKEATQEAFMKRAMANCQAAKGQYVHTGSSGAASTQSLFTACYTY	232	LKPNMVT	7	P05062232
liver_mzml	-551	8975569	FALSE	High	Sequest HT (F2)	Unambiguous	[K].aLNDHHVYLEGTLLkPN.[M]	N-Term(TMT6plex); K15(TMT6plex)	aLNDHHVYLEGTLLkPN	FALSE	1	P05062	Fructose-bisphosphate aldolase B OS=Homo sapiens OX=9606 GN=ALDOB PE=1 SV=2	Fructose-bisphosphate aldolase B	P05062	0	4	0.5575	0	1	1	598.841	2392.34	2392.34	0.91	0.00055	HCD	MS2	37.4076	207824	liver_F661-680.mzML	F36	3.39	1	0.0002259	0.0003258	N	M	N	ALDOB ALDB	MAHRFPALTQEQKKELSEIAQSIVANGKGILAADESVGTMGNRLQRIKVENTEENRRQFREILFSVDSSINQSIGGVILFHETLYQKDSQGKLFRNILKEKGIVVGIKLDQGGAPLAGTNKETTIQGLDGLSERCAQYKKDGVDFGKWRAVLRIADQCPSSLAIQENANALARYASICQQNGLVPIVEPEVIPDGDHDLEHCQYVTEKVLAAVYKALNDHHVYLEGTLLKPNMVTAGHACTKKYTPEQVAMATVTALHRTVPAAVPGICFLSGGMSEEDATLNLNAINLCPLPKPWKLSFSYGRALQASALAAWGGKAANKEATQEAFMKRAMANCQAAKGQYVHTGSSGAASTQSLFTACYTY	232	LKPNMVT	7	P05062232
liver_mzml	-551	8972860	FALSE	High	Sequest HT (F2)	Unambiguous	[K].aLNDHHVYLEGTLLkPN.[M]	N-Term(TMT6plex); K15(TMT6plex)	aLNDHHVYLEGTLLkPN	FALSE	1	P05062	Fructose-bisphosphate aldolase B OS=Homo sapiens OX=9606 GN=ALDOB PE=1 SV=2	Fructose-bisphosphate aldolase B	P05062	0	3	0.6066	0	1	1	798.119	2392.34	2392.34	1.15	0.00092	HCD	MS2	36.2386	207487	liver_F661-680.mzML	F36	4.22	1	0.0002259	0.0002897	N	M	N	ALDOB ALDB	MAHRFPALTQEQKKELSEIAQSIVANGKGILAADESVGTMGNRLQRIKVENTEENRRQFREILFSVDSSINQSIGGVILFHETLYQKDSQGKLFRNILKEKGIVVGIKLDQGGAPLAGTNKETTIQGLDGLSERCAQYKKDGVDFGKWRAVLRIADQCPSSLAIQENANALARYASICQQNGLVPIVEPEVIPDGDHDLEHCQYVTEKVLAAVYKALNDHHVYLEGTLLKPNMVTAGHACTKKYTPEQVAMATVTALHRTVPAAVPGICFLSGGMSEEDATLNLNAINLCPLPKPWKLSFSYGRALQASALAAWGGKAANKEATQEAFMKRAMANCQAAKGQYVHTGSSGAASTQSLFTACYTY	232	LKPNMVT	7	P05062232
liver_mzml	-551	286768	FALSE	High	Sequest HT (F2)	Unambiguous	[K].aLNDHHVYLEGTLLkPN.[M]	N-Term(TMT6plex); K15(TMT6plex)	aLNDHHVYLEGTLLkPN	FALSE	1	P05062	Fructose-bisphosphate aldolase B OS=Homo sapiens OX=9606 GN=ALDOB PE=1 SV=2	Fructose-bisphosphate aldolase B	P05062	0	4	0.5215	0	1	1	598.84	2392.34	2392.34	-0.13	-8e-05	HCD	MS2	34.7575	38266	liver_F621-640.mzML	F34	3.26	1	0.0002259	0.0002853	N	M	N	ALDOB ALDB	MAHRFPALTQEQKKELSEIAQSIVANGKGILAADESVGTMGNRLQRIKVENTEENRRQFREILFSVDSSINQSIGGVILFHETLYQKDSQGKLFRNILKEKGIVVGIKLDQGGAPLAGTNKETTIQGLDGLSERCAQYKKDGVDFGKWRAVLRIADQCPSSLAIQENANALARYASICQQNGLVPIVEPEVIPDGDHDLEHCQYVTEKVLAAVYKALNDHHVYLEGTLLKPNMVTAGHACTKKYTPEQVAMATVTALHRTVPAAVPGICFLSGGMSEEDATLNLNAINLCPLPKPWKLSFSYGRALQASALAAWGGKAANKEATQEAFMKRAMANCQAAKGQYVHTGSSGAASTQSLFTACYTY	232	LKPNMVT	7	P05062232
liver_mzml	-548	6694556	FALSE	High	Sequest HT (E2)	Unambiguous	[K].aLNDHHVYLEGTLLkPN.[M]	N-Term(TMT6plex); K15(TMT6plex)	aLNDHHVYLEGTLLkPN	FALSE	1	P05062	Fructose-bisphosphate aldolase B OS=Homo sapiens OX=9606 GN=ALDOB PE=1 SV=2	Fructose-bisphosphate aldolase B	P05062	0	4	0.539	0	1	1	598.841	2392.34	2392.34	0.6	0.00036	HCD	MS2	64.2945	359442	liver_F561-580.mzML	F31	3.08	1	0.0002262	0.002571	N	M	N	ALDOB ALDB	MAHRFPALTQEQKKELSEIAQSIVANGKGILAADESVGTMGNRLQRIKVENTEENRRQFREILFSVDSSINQSIGGVILFHETLYQKDSQGKLFRNILKEKGIVVGIKLDQGGAPLAGTNKETTIQGLDGLSERCAQYKKDGVDFGKWRAVLRIADQCPSSLAIQENANALARYASICQQNGLVPIVEPEVIPDGDHDLEHCQYVTEKVLAAVYKALNDHHVYLEGTLLKPNMVTAGHACTKKYTPEQVAMATVTALHRTVPAAVPGICFLSGGMSEEDATLNLNAINLCPLPKPWKLSFSYGRALQASALAAWGGKAANKEATQEAFMKRAMANCQAAKGQYVHTGSSGAASTQSLFTACYTY	232	LKPNMVT	7	P05062232
liver_mzml	-542	9594419	FALSE	High	Sequest HT (C2)	Unambiguous	[K].aLNDHHVYLEGTLLkPN.[M]	N-Term(TMT6plex); K15(TMT6plex)	aLNDHHVYLEGTLLkPN	FALSE	1	P05062	Fructose-bisphosphate aldolase B OS=Homo sapiens OX=9606 GN=ALDOB PE=1 SV=2	Fructose-bisphosphate aldolase B	P05062	0	4	0.5984	0	1	1	598.841	2392.34	2392.34	0.89	0.00054	HCD	MS2	68.7985	220959	liver_F421-440.mzML	F24	2.54	1	0.0002362	0.003563	N	M	N	ALDOB ALDB	MAHRFPALTQEQKKELSEIAQSIVANGKGILAADESVGTMGNRLQRIKVENTEENRRQFREILFSVDSSINQSIGGVILFHETLYQKDSQGKLFRNILKEKGIVVGIKLDQGGAPLAGTNKETTIQGLDGLSERCAQYKKDGVDFGKWRAVLRIADQCPSSLAIQENANALARYASICQQNGLVPIVEPEVIPDGDHDLEHCQYVTEKVLAAVYKALNDHHVYLEGTLLKPNMVTAGHACTKKYTPEQVAMATVTALHRTVPAAVPGICFLSGGMSEEDATLNLNAINLCPLPKPWKLSFSYGRALQASALAAWGGKAANKEATQEAFMKRAMANCQAAKGQYVHTGSSGAASTQSLFTACYTY	232	LKPNMVT	7	P05062232
liver_mzml	-542	9988927	FALSE	High	Sequest HT (C2)	Unambiguous	[K].aLNDHHVYLEGTLLkPN.[M]	N-Term(TMT6plex); K15(TMT6plex)	aLNDHHVYLEGTLLkPN	FALSE	1	P05062	Fructose-bisphosphate aldolase B OS=Homo sapiens OX=9606 GN=ALDOB PE=1 SV=2	Fructose-bisphosphate aldolase B	P05062	0	4	0.5381	0	1	1	598.841	2392.34	2392.34	1.06	0.00063	HCD	MS2	68.146	270588	liver_F421-440.mzML	F24	2.23	1	0.0002362	0.003301	N	M	N	ALDOB ALDB	MAHRFPALTQEQKKELSEIAQSIVANGKGILAADESVGTMGNRLQRIKVENTEENRRQFREILFSVDSSINQSIGGVILFHETLYQKDSQGKLFRNILKEKGIVVGIKLDQGGAPLAGTNKETTIQGLDGLSERCAQYKKDGVDFGKWRAVLRIADQCPSSLAIQENANALARYASICQQNGLVPIVEPEVIPDGDHDLEHCQYVTEKVLAAVYKALNDHHVYLEGTLLKPNMVTAGHACTKKYTPEQVAMATVTALHRTVPAAVPGICFLSGGMSEEDATLNLNAINLCPLPKPWKLSFSYGRALQASALAAWGGKAANKEATQEAFMKRAMANCQAAKGQYVHTGSSGAASTQSLFTACYTY	232	LKPNMVT	7	P05062232
liver_mzml	-545	12723612	FALSE	High	Sequest HT (D2)	Unambiguous	[K].aLNDHHVYLEGTLLkPN.[M]	N-Term(TMT6plex); K15(TMT6plex)	aLNDHHVYLEGTLLkPN	FALSE	1	P05062	Fructose-bisphosphate aldolase B OS=Homo sapiens OX=9606 GN=ALDOB PE=1 SV=2	Fructose-bisphosphate aldolase B	P05062	0	4	0.6064	0	1	1	598.841	2392.34	2392.34	1.74	0.00104	HCD	MS2	65.6571	146359	liver_F521-540.mzML	F29	2.49	1	0.0002367	0.001978	N	M	N	ALDOB ALDB	MAHRFPALTQEQKKELSEIAQSIVANGKGILAADESVGTMGNRLQRIKVENTEENRRQFREILFSVDSSINQSIGGVILFHETLYQKDSQGKLFRNILKEKGIVVGIKLDQGGAPLAGTNKETTIQGLDGLSERCAQYKKDGVDFGKWRAVLRIADQCPSSLAIQENANALARYASICQQNGLVPIVEPEVIPDGDHDLEHCQYVTEKVLAAVYKALNDHHVYLEGTLLKPNMVTAGHACTKKYTPEQVAMATVTALHRTVPAAVPGICFLSGGMSEEDATLNLNAINLCPLPKPWKLSFSYGRALQASALAAWGGKAANKEATQEAFMKRAMANCQAAKGQYVHTGSSGAASTQSLFTACYTY	232	LKPNMVT	7	P05062232
liver_mzml	-539	490723	FALSE	High	Sequest HT (B2)	Unambiguous	[K].aLNDHHVYLEGTLLkPN.[M]	N-Term(TMT6plex); K15(TMT6plex)	aLNDHHVYLEGTLLkPN	FALSE	1	P05062	Fructose-bisphosphate aldolase B OS=Homo sapiens OX=9606 GN=ALDOB PE=1 SV=2	Fructose-bisphosphate aldolase B	P05062	0	4	0.5347	0	1	1	598.841	2392.34	2392.34	1.45	0.00087	HCD	MS2	38.8114	61735	liver_F301-320.mzML	F18	3.03	1	0.0002396	0.001762	N	M	N	ALDOB ALDB	MAHRFPALTQEQKKELSEIAQSIVANGKGILAADESVGTMGNRLQRIKVENTEENRRQFREILFSVDSSINQSIGGVILFHETLYQKDSQGKLFRNILKEKGIVVGIKLDQGGAPLAGTNKETTIQGLDGLSERCAQYKKDGVDFGKWRAVLRIADQCPSSLAIQENANALARYASICQQNGLVPIVEPEVIPDGDHDLEHCQYVTEKVLAAVYKALNDHHVYLEGTLLKPNMVTAGHACTKKYTPEQVAMATVTALHRTVPAAVPGICFLSGGMSEEDATLNLNAINLCPLPKPWKLSFSYGRALQASALAAWGGKAANKEATQEAFMKRAMANCQAAKGQYVHTGSSGAASTQSLFTACYTY	232	LKPNMVT	7	P05062232
liver_mzml	-551	179351	FALSE	High	Sequest HT (F2)	Unambiguous	[K].aLNDHHVYLEGTLLkPN.[M]	N-Term(TMT6plex); K15(TMT6plex)	aLNDHHVYLEGTLLkPN	FALSE	1	P05062	Fructose-bisphosphate aldolase B OS=Homo sapiens OX=9606 GN=ALDOB PE=1 SV=2	Fructose-bisphosphate aldolase B	P05062	0	4	0.5621	0	1	1	598.841	2392.34	2392.34	0.78	0.00047	HCD	MS2	64.9656	22677	liver_F621-640.mzML	F34	3.22	1	0.0002431	0.0004693	N	M	N	ALDOB ALDB	MAHRFPALTQEQKKELSEIAQSIVANGKGILAADESVGTMGNRLQRIKVENTEENRRQFREILFSVDSSINQSIGGVILFHETLYQKDSQGKLFRNILKEKGIVVGIKLDQGGAPLAGTNKETTIQGLDGLSERCAQYKKDGVDFGKWRAVLRIADQCPSSLAIQENANALARYASICQQNGLVPIVEPEVIPDGDHDLEHCQYVTEKVLAAVYKALNDHHVYLEGTLLKPNMVTAGHACTKKYTPEQVAMATVTALHRTVPAAVPGICFLSGGMSEEDATLNLNAINLCPLPKPWKLSFSYGRALQASALAAWGGKAANKEATQEAFMKRAMANCQAAKGQYVHTGSSGAASTQSLFTACYTY	232	LKPNMVT	7	P05062232
liver_mzml	-551	9033059	FALSE	High	Sequest HT (F2)	Unambiguous	[K].aLNDHHVYLEGTLLkPN.[M]	N-Term(TMT6plex); K15(TMT6plex)	aLNDHHVYLEGTLLkPN	FALSE	1	P05062	Fructose-bisphosphate aldolase B OS=Homo sapiens OX=9606 GN=ALDOB PE=1 SV=2	Fructose-bisphosphate aldolase B	P05062	0	4	0.449	0	1	1	598.841	2392.34	2392.34	1.12	0.00067	HCD	MS2	59.4161	214288	liver_F661-680.mzML	F36	3.14	1	0.0002431	0.0004407	N	M	N	ALDOB ALDB	MAHRFPALTQEQKKELSEIAQSIVANGKGILAADESVGTMGNRLQRIKVENTEENRRQFREILFSVDSSINQSIGGVILFHETLYQKDSQGKLFRNILKEKGIVVGIKLDQGGAPLAGTNKETTIQGLDGLSERCAQYKKDGVDFGKWRAVLRIADQCPSSLAIQENANALARYASICQQNGLVPIVEPEVIPDGDHDLEHCQYVTEKVLAAVYKALNDHHVYLEGTLLKPNMVTAGHACTKKYTPEQVAMATVTALHRTVPAAVPGICFLSGGMSEEDATLNLNAINLCPLPKPWKLSFSYGRALQASALAAWGGKAANKEATQEAFMKRAMANCQAAKGQYVHTGSSGAASTQSLFTACYTY	232	LKPNMVT	7	P05062232
liver_mzml	-551	174736	FALSE	High	Sequest HT (F2)	Unambiguous	[K].aLNDHHVYLEGTLLkPN.[M]	N-Term(TMT6plex); K15(TMT6plex)	aLNDHHVYLEGTLLkPN	FALSE	1	P05062	Fructose-bisphosphate aldolase B OS=Homo sapiens OX=9606 GN=ALDOB PE=1 SV=2	Fructose-bisphosphate aldolase B	P05062	0	4	0.5623	0	1	1	598.841	2392.34	2392.34	1.7	0.00101	HCD	MS2	63.2851	22184	liver_F621-640.mzML	F34	3.13	1	0.0002431	0.0004874	N	M	N	ALDOB ALDB	MAHRFPALTQEQKKELSEIAQSIVANGKGILAADESVGTMGNRLQRIKVENTEENRRQFREILFSVDSSINQSIGGVILFHETLYQKDSQGKLFRNILKEKGIVVGIKLDQGGAPLAGTNKETTIQGLDGLSERCAQYKKDGVDFGKWRAVLRIADQCPSSLAIQENANALARYASICQQNGLVPIVEPEVIPDGDHDLEHCQYVTEKVLAAVYKALNDHHVYLEGTLLKPNMVTAGHACTKKYTPEQVAMATVTALHRTVPAAVPGICFLSGGMSEEDATLNLNAINLCPLPKPWKLSFSYGRALQASALAAWGGKAANKEATQEAFMKRAMANCQAAKGQYVHTGSSGAASTQSLFTACYTY	232	LKPNMVT	7	P05062232
liver_mzml	-551	9041924	FALSE	High	Sequest HT (F2)	Unambiguous	[K].aLNDHHVYLEGTLLkPN.[M]	N-Term(TMT6plex); K15(TMT6plex)	aLNDHHVYLEGTLLkPN	FALSE	1	P05062	Fructose-bisphosphate aldolase B OS=Homo sapiens OX=9606 GN=ALDOB PE=1 SV=2	Fructose-bisphosphate aldolase B	P05062	0	4	0.5503	0	1	1	598.841	2392.34	2392.34	1.83	0.0011	HCD	MS2	62.7078	215199	liver_F661-680.mzML	F36	2.98	1	0.0002431	0.00045	N	M	N	ALDOB ALDB	MAHRFPALTQEQKKELSEIAQSIVANGKGILAADESVGTMGNRLQRIKVENTEENRRQFREILFSVDSSINQSIGGVILFHETLYQKDSQGKLFRNILKEKGIVVGIKLDQGGAPLAGTNKETTIQGLDGLSERCAQYKKDGVDFGKWRAVLRIADQCPSSLAIQENANALARYASICQQNGLVPIVEPEVIPDGDHDLEHCQYVTEKVLAAVYKALNDHHVYLEGTLLKPNMVTAGHACTKKYTPEQVAMATVTALHRTVPAAVPGICFLSGGMSEEDATLNLNAINLCPLPKPWKLSFSYGRALQASALAAWGGKAANKEATQEAFMKRAMANCQAAKGQYVHTGSSGAASTQSLFTACYTY	232	LKPNMVT	7	P05062232
liver_mzml	-551	9044994	FALSE	High	Sequest HT (F2)	Unambiguous	[K].aLNDHHVYLEGTLLkPN.[M]	N-Term(TMT6plex); K15(TMT6plex)	aLNDHHVYLEGTLLkPN	FALSE	1	P05062	Fructose-bisphosphate aldolase B OS=Homo sapiens OX=9606 GN=ALDOB PE=1 SV=2	Fructose-bisphosphate aldolase B	P05062	0	4	0.5648	0	1	1	598.84	2392.34	2392.34	0.4	0.00024	HCD	MS2	63.8747	215512	liver_F661-680.mzML	F36	3.01	1	0.0002431	0.0004348	N	M	N	ALDOB ALDB	MAHRFPALTQEQKKELSEIAQSIVANGKGILAADESVGTMGNRLQRIKVENTEENRRQFREILFSVDSSINQSIGGVILFHETLYQKDSQGKLFRNILKEKGIVVGIKLDQGGAPLAGTNKETTIQGLDGLSERCAQYKKDGVDFGKWRAVLRIADQCPSSLAIQENANALARYASICQQNGLVPIVEPEVIPDGDHDLEHCQYVTEKVLAAVYKALNDHHVYLEGTLLKPNMVTAGHACTKKYTPEQVAMATVTALHRTVPAAVPGICFLSGGMSEEDATLNLNAINLCPLPKPWKLSFSYGRALQASALAAWGGKAANKEATQEAFMKRAMANCQAAKGQYVHTGSSGAASTQSLFTACYTY	232	LKPNMVT	7	P05062232
liver_mzml	-551	8980359	FALSE	High	Sequest HT (F2)	Unambiguous	[K].aLNDHHVYLEGTLLkPN.[M]	N-Term(TMT6plex); K15(TMT6plex)	aLNDHHVYLEGTLLkPN	FALSE	1	P05062	Fructose-bisphosphate aldolase B OS=Homo sapiens OX=9606 GN=ALDOB PE=1 SV=2	Fructose-bisphosphate aldolase B	P05062	0	4	0.5015	0	1	1	598.841	2392.34	2392.34	1.32	0.00079	HCD	MS2	39.2277	208416	liver_F661-680.mzML	F36	3.39	1	0.0002431	0.0004483	N	M	N	ALDOB ALDB	MAHRFPALTQEQKKELSEIAQSIVANGKGILAADESVGTMGNRLQRIKVENTEENRRQFREILFSVDSSINQSIGGVILFHETLYQKDSQGKLFRNILKEKGIVVGIKLDQGGAPLAGTNKETTIQGLDGLSERCAQYKKDGVDFGKWRAVLRIADQCPSSLAIQENANALARYASICQQNGLVPIVEPEVIPDGDHDLEHCQYVTEKVLAAVYKALNDHHVYLEGTLLKPNMVTAGHACTKKYTPEQVAMATVTALHRTVPAAVPGICFLSGGMSEEDATLNLNAINLCPLPKPWKLSFSYGRALQASALAAWGGKAANKEATQEAFMKRAMANCQAAKGQYVHTGSSGAASTQSLFTACYTY	232	LKPNMVT	7	P05062232
liver_mzml	-542	570459	FALSE	High	Sequest HT (C2)	Unambiguous	[K].aLNDHHVYLEGTLLkPN.[M]	N-Term(TMT6plex); K15(TMT6plex)	aLNDHHVYLEGTLLkPN	FALSE	1	P05062	Fructose-bisphosphate aldolase B OS=Homo sapiens OX=9606 GN=ALDOB PE=1 SV=2	Fructose-bisphosphate aldolase B	P05062	0	4	0.3721	0	1	1	598.84	2392.34	2392.34	0.11	7e-05	HCD	MS2	65.1723	68660	liver_F381-400.mzML	F22	3.01	1	0.0002487	0.004435	N	M	N	ALDOB ALDB	MAHRFPALTQEQKKELSEIAQSIVANGKGILAADESVGTMGNRLQRIKVENTEENRRQFREILFSVDSSINQSIGGVILFHETLYQKDSQGKLFRNILKEKGIVVGIKLDQGGAPLAGTNKETTIQGLDGLSERCAQYKKDGVDFGKWRAVLRIADQCPSSLAIQENANALARYASICQQNGLVPIVEPEVIPDGDHDLEHCQYVTEKVLAAVYKALNDHHVYLEGTLLKPNMVTAGHACTKKYTPEQVAMATVTALHRTVPAAVPGICFLSGGMSEEDATLNLNAINLCPLPKPWKLSFSYGRALQASALAAWGGKAANKEATQEAFMKRAMANCQAAKGQYVHTGSSGAASTQSLFTACYTY	232	LKPNMVT	7	P05062232
liver_mzml	-542	9902165	FALSE	High	Sequest HT (C2)	Unambiguous	[K].aLNDHHVYLEGTLLkPN.[M]	N-Term(TMT6plex); K15(TMT6plex)	aLNDHHVYLEGTLLkPN	FALSE	1	P05062	Fructose-bisphosphate aldolase B OS=Homo sapiens OX=9606 GN=ALDOB PE=1 SV=2	Fructose-bisphosphate aldolase B	P05062	0	4	0.5032	0	1	1	598.84	2392.34	2392.34	-0.37	-0.00022	HCD	MS2	37.8258	260792	liver_F421-440.mzML	F24	3.14	1	0.0002487	0.004053	N	M	N	ALDOB ALDB	MAHRFPALTQEQKKELSEIAQSIVANGKGILAADESVGTMGNRLQRIKVENTEENRRQFREILFSVDSSINQSIGGVILFHETLYQKDSQGKLFRNILKEKGIVVGIKLDQGGAPLAGTNKETTIQGLDGLSERCAQYKKDGVDFGKWRAVLRIADQCPSSLAIQENANALARYASICQQNGLVPIVEPEVIPDGDHDLEHCQYVTEKVLAAVYKALNDHHVYLEGTLLKPNMVTAGHACTKKYTPEQVAMATVTALHRTVPAAVPGICFLSGGMSEEDATLNLNAINLCPLPKPWKLSFSYGRALQASALAAWGGKAANKEATQEAFMKRAMANCQAAKGQYVHTGSSGAASTQSLFTACYTY	232	LKPNMVT	7	P05062232
liver_mzml	-545	3257780	FALSE	High	Sequest HT (D2)	Unambiguous	[K].aLNDHHVYLEGTLLkPN.[M]	N-Term(TMT6plex); K15(TMT6plex)	aLNDHHVYLEGTLLkPN	FALSE	1	P05062	Fructose-bisphosphate aldolase B OS=Homo sapiens OX=9606 GN=ALDOB PE=1 SV=2	Fructose-bisphosphate aldolase B	P05062	0	4	0.511	0	1	1	598.841	2392.34	2392.34	1.38	0.00082	HCD	MS2	68.3126	410321	liver_F461-480.mzML	F26	3.19	1	0.0002523	0.002287	N	M	N	ALDOB ALDB	MAHRFPALTQEQKKELSEIAQSIVANGKGILAADESVGTMGNRLQRIKVENTEENRRQFREILFSVDSSINQSIGGVILFHETLYQKDSQGKLFRNILKEKGIVVGIKLDQGGAPLAGTNKETTIQGLDGLSERCAQYKKDGVDFGKWRAVLRIADQCPSSLAIQENANALARYASICQQNGLVPIVEPEVIPDGDHDLEHCQYVTEKVLAAVYKALNDHHVYLEGTLLKPNMVTAGHACTKKYTPEQVAMATVTALHRTVPAAVPGICFLSGGMSEEDATLNLNAINLCPLPKPWKLSFSYGRALQASALAAWGGKAANKEATQEAFMKRAMANCQAAKGQYVHTGSSGAASTQSLFTACYTY	232	LKPNMVT	7	P05062232
liver_mzml	-545	12730184	FALSE	High	Sequest HT (D2)	Unambiguous	[K].aLNDHHVYLEGTLLkPN.[M]	N-Term(TMT6plex); K15(TMT6plex)	aLNDHHVYLEGTLLkPN	FALSE	1	P05062	Fructose-bisphosphate aldolase B OS=Homo sapiens OX=9606 GN=ALDOB PE=1 SV=2	Fructose-bisphosphate aldolase B	P05062	0	4	0.5231	0	1	1	598.84	2392.34	2392.34	-0.2	-0.00012	HCD	MS2	68.3086	147219	liver_F521-540.mzML	F29	2.16	1	0.0002523	0.002111	N	M	N	ALDOB ALDB	MAHRFPALTQEQKKELSEIAQSIVANGKGILAADESVGTMGNRLQRIKVENTEENRRQFREILFSVDSSINQSIGGVILFHETLYQKDSQGKLFRNILKEKGIVVGIKLDQGGAPLAGTNKETTIQGLDGLSERCAQYKKDGVDFGKWRAVLRIADQCPSSLAIQENANALARYASICQQNGLVPIVEPEVIPDGDHDLEHCQYVTEKVLAAVYKALNDHHVYLEGTLLKPNMVTAGHACTKKYTPEQVAMATVTALHRTVPAAVPGICFLSGGMSEEDATLNLNAINLCPLPKPWKLSFSYGRALQASALAAWGGKAANKEATQEAFMKRAMANCQAAKGQYVHTGSSGAASTQSLFTACYTY	232	LKPNMVT	7	P05062232
liver_mzml	-545	3168267	FALSE	High	Sequest HT (D2)	Unambiguous	[K].aLNDHHVYLEGTLLkPN.[M]	N-Term(TMT6plex); K15(TMT6plex)	aLNDHHVYLEGTLLkPN	FALSE	1	P05062	Fructose-bisphosphate aldolase B OS=Homo sapiens OX=9606 GN=ALDOB PE=1 SV=2	Fructose-bisphosphate aldolase B	P05062	0	4	0.5475	0	1	1	598.841	2392.34	2392.34	1.38	0.00082	HCD	MS2	36.3939	400522	liver_F461-480.mzML	F26	3.05	1	0.0002523	0.002327	N	M	N	ALDOB ALDB	MAHRFPALTQEQKKELSEIAQSIVANGKGILAADESVGTMGNRLQRIKVENTEENRRQFREILFSVDSSINQSIGGVILFHETLYQKDSQGKLFRNILKEKGIVVGIKLDQGGAPLAGTNKETTIQGLDGLSERCAQYKKDGVDFGKWRAVLRIADQCPSSLAIQENANALARYASICQQNGLVPIVEPEVIPDGDHDLEHCQYVTEKVLAAVYKALNDHHVYLEGTLLKPNMVTAGHACTKKYTPEQVAMATVTALHRTVPAAVPGICFLSGGMSEEDATLNLNAINLCPLPKPWKLSFSYGRALQASALAAWGGKAANKEATQEAFMKRAMANCQAAKGQYVHTGSSGAASTQSLFTACYTY	232	LKPNMVT	7	P05062232
liver_mzml	-545	12433293	FALSE	High	Sequest HT (D2)	Unambiguous	[K].aLNDHHVYLEGTLLkPN.[M]	N-Term(TMT6plex); K15(TMT6plex)	aLNDHHVYLEGTLLkPN	FALSE	1	P05062	Fructose-bisphosphate aldolase B OS=Homo sapiens OX=9606 GN=ALDOB PE=1 SV=2	Fructose-bisphosphate aldolase B	P05062	0	4	0.4974	0	1	1	598.84	2392.34	2392.34	0.29	0.00017	HCD	MS2	35.3662	111784	liver_F521-540.mzML	F29	3.9	1	0.0002523	0.002154	N	M	N	ALDOB ALDB	MAHRFPALTQEQKKELSEIAQSIVANGKGILAADESVGTMGNRLQRIKVENTEENRRQFREILFSVDSSINQSIGGVILFHETLYQKDSQGKLFRNILKEKGIVVGIKLDQGGAPLAGTNKETTIQGLDGLSERCAQYKKDGVDFGKWRAVLRIADQCPSSLAIQENANALARYASICQQNGLVPIVEPEVIPDGDHDLEHCQYVTEKVLAAVYKALNDHHVYLEGTLLKPNMVTAGHACTKKYTPEQVAMATVTALHRTVPAAVPGICFLSGGMSEEDATLNLNAINLCPLPKPWKLSFSYGRALQASALAAWGGKAANKEATQEAFMKRAMANCQAAKGQYVHTGSSGAASTQSLFTACYTY	232	LKPNMVT	7	P05062232
liver_mzml	-536	3405767	FALSE	High	Sequest HT (A2)	Unambiguous	[K].aLNDHHVYLEGTLLkPN.[M]	N-Term(TMT6plex); K15(TMT6plex)	aLNDHHVYLEGTLLkPN	FALSE	1	P05062	Fructose-bisphosphate aldolase B OS=Homo sapiens OX=9606 GN=ALDOB PE=1 SV=2	Fructose-bisphosphate aldolase B	P05062	0	4	0.5201	0	1	1	598.842	2392.35	2392.34	3.18	0.0019	HCD	MS2	53.2678	450327	liver_F701-720.mzML	F14	2.98	1	0.0002538	0.004834	N	M	N	ALDOB ALDB	MAHRFPALTQEQKKELSEIAQSIVANGKGILAADESVGTMGNRLQRIKVENTEENRRQFREILFSVDSSINQSIGGVILFHETLYQKDSQGKLFRNILKEKGIVVGIKLDQGGAPLAGTNKETTIQGLDGLSERCAQYKKDGVDFGKWRAVLRIADQCPSSLAIQENANALARYASICQQNGLVPIVEPEVIPDGDHDLEHCQYVTEKVLAAVYKALNDHHVYLEGTLLKPNMVTAGHACTKKYTPEQVAMATVTALHRTVPAAVPGICFLSGGMSEEDATLNLNAINLCPLPKPWKLSFSYGRALQASALAAWGGKAANKEATQEAFMKRAMANCQAAKGQYVHTGSSGAASTQSLFTACYTY	232	LKPNMVT	7	P05062232
liver_mzml	-551	9015748	FALSE	High	Sequest HT (F2)	Unambiguous	[K].aLNDHHVYLEGTLLkPN.[M]	N-Term(TMT6plex); K15(TMT6plex)	aLNDHHVYLEGTLLkPN	FALSE	1	P05062	Fructose-bisphosphate aldolase B OS=Homo sapiens OX=9606 GN=ALDOB PE=1 SV=2	Fructose-bisphosphate aldolase B	P05062	0	4	0.5186	0	1	1	598.842	2392.34	2392.34	2.34	0.0014	HCD	MS2	53.1474	212368	liver_F661-680.mzML	F36	3.22	1	0.0002562	0.000585	N	M	N	ALDOB ALDB	MAHRFPALTQEQKKELSEIAQSIVANGKGILAADESVGTMGNRLQRIKVENTEENRRQFREILFSVDSSINQSIGGVILFHETLYQKDSQGKLFRNILKEKGIVVGIKLDQGGAPLAGTNKETTIQGLDGLSERCAQYKKDGVDFGKWRAVLRIADQCPSSLAIQENANALARYASICQQNGLVPIVEPEVIPDGDHDLEHCQYVTEKVLAAVYKALNDHHVYLEGTLLKPNMVTAGHACTKKYTPEQVAMATVTALHRTVPAAVPGICFLSGGMSEEDATLNLNAINLCPLPKPWKLSFSYGRALQASALAAWGGKAANKEATQEAFMKRAMANCQAAKGQYVHTGSSGAASTQSLFTACYTY	232	LKPNMVT	7	P05062232
liver_mzml	-551	177820	FALSE	High	Sequest HT (F2)	Unambiguous	[K].aLNDHHVYLEGTLLkPN.[M]	N-Term(TMT6plex); K15(TMT6plex)	aLNDHHVYLEGTLLkPN	FALSE	1	P05062	Fructose-bisphosphate aldolase B OS=Homo sapiens OX=9606 GN=ALDOB PE=1 SV=2	Fructose-bisphosphate aldolase B	P05062	0	4	0.4934	0	1	1	598.84	2392.34	2392.34	-0.65	-0.00039	HCD	MS2	64.4029	22515	liver_F621-640.mzML	F34	3.04	1	0.0002562	0.0004967	N	M	N	ALDOB ALDB	MAHRFPALTQEQKKELSEIAQSIVANGKGILAADESVGTMGNRLQRIKVENTEENRRQFREILFSVDSSINQSIGGVILFHETLYQKDSQGKLFRNILKEKGIVVGIKLDQGGAPLAGTNKETTIQGLDGLSERCAQYKKDGVDFGKWRAVLRIADQCPSSLAIQENANALARYASICQQNGLVPIVEPEVIPDGDHDLEHCQYVTEKVLAAVYKALNDHHVYLEGTLLKPNMVTAGHACTKKYTPEQVAMATVTALHRTVPAAVPGICFLSGGMSEEDATLNLNAINLCPLPKPWKLSFSYGRALQASALAAWGGKAANKEATQEAFMKRAMANCQAAKGQYVHTGSSGAASTQSLFTACYTY	232	LKPNMVT	7	P05062232
liver_mzml	-551	107960	FALSE	High	Sequest HT (F2)	Unambiguous	[K].aLNDHHVYLEGTLLkPN.[M]	N-Term(TMT6plex); K15(TMT6plex)	aLNDHHVYLEGTLLkPN	FALSE	1	P05062	Fructose-bisphosphate aldolase B OS=Homo sapiens OX=9606 GN=ALDOB PE=1 SV=2	Fructose-bisphosphate aldolase B	P05062	0	4	0.5	0	1	1	598.84	2392.34	2392.34	-0.96	-0.00057	HCD	MS2	38.4378	14894	liver_F621-640.mzML	F34	3.18	1	0.0002562	0.0005307	N	M	N	ALDOB ALDB	MAHRFPALTQEQKKELSEIAQSIVANGKGILAADESVGTMGNRLQRIKVENTEENRRQFREILFSVDSSINQSIGGVILFHETLYQKDSQGKLFRNILKEKGIVVGIKLDQGGAPLAGTNKETTIQGLDGLSERCAQYKKDGVDFGKWRAVLRIADQCPSSLAIQENANALARYASICQQNGLVPIVEPEVIPDGDHDLEHCQYVTEKVLAAVYKALNDHHVYLEGTLLKPNMVTAGHACTKKYTPEQVAMATVTALHRTVPAAVPGICFLSGGMSEEDATLNLNAINLCPLPKPWKLSFSYGRALQASALAAWGGKAANKEATQEAFMKRAMANCQAAKGQYVHTGSSGAASTQSLFTACYTY	232	LKPNMVT	7	P05062232
liver_mzml	-551	8972464	FALSE	High	Sequest HT (F2)	Unambiguous	[K].aLNDHHVYLEGTLLkPN.[M]	N-Term(TMT6plex); K15(TMT6plex)	aLNDHHVYLEGTLLkPN	FALSE	1	P05062	Fructose-bisphosphate aldolase B OS=Homo sapiens OX=9606 GN=ALDOB PE=1 SV=2	Fructose-bisphosphate aldolase B	P05062	0	4	0.544	0	1	1	598.841	2392.34	2392.34	1.12	0.00067	HCD	MS2	36.0707	207440	liver_F661-680.mzML	F36	3.18	1	0.0002562	0.0005319	N	M	N	ALDOB ALDB	MAHRFPALTQEQKKELSEIAQSIVANGKGILAADESVGTMGNRLQRIKVENTEENRRQFREILFSVDSSINQSIGGVILFHETLYQKDSQGKLFRNILKEKGIVVGIKLDQGGAPLAGTNKETTIQGLDGLSERCAQYKKDGVDFGKWRAVLRIADQCPSSLAIQENANALARYASICQQNGLVPIVEPEVIPDGDHDLEHCQYVTEKVLAAVYKALNDHHVYLEGTLLKPNMVTAGHACTKKYTPEQVAMATVTALHRTVPAAVPGICFLSGGMSEEDATLNLNAINLCPLPKPWKLSFSYGRALQASALAAWGGKAANKEATQEAFMKRAMANCQAAKGQYVHTGSSGAASTQSLFTACYTY	232	LKPNMVT	7	P05062232
liver_mzml	-551	151340	FALSE	High	Sequest HT (F2)	Unambiguous	[K].aLNDHHVYLEGTLLkPN.[M]	N-Term(TMT6plex); K15(TMT6plex)	aLNDHHVYLEGTLLkPN	FALSE	1	P05062	Fructose-bisphosphate aldolase B OS=Homo sapiens OX=9606 GN=ALDOB PE=1 SV=2	Fructose-bisphosphate aldolase B	P05062	0	4	0.55	0	1	1	598.841	2392.34	2392.34	1.39	0.00083	HCD	MS2	54.8783	19679	liver_F621-640.mzML	F34	3.2	1	0.0002562	0.0005147	N	M	N	ALDOB ALDB	MAHRFPALTQEQKKELSEIAQSIVANGKGILAADESVGTMGNRLQRIKVENTEENRRQFREILFSVDSSINQSIGGVILFHETLYQKDSQGKLFRNILKEKGIVVGIKLDQGGAPLAGTNKETTIQGLDGLSERCAQYKKDGVDFGKWRAVLRIADQCPSSLAIQENANALARYASICQQNGLVPIVEPEVIPDGDHDLEHCQYVTEKVLAAVYKALNDHHVYLEGTLLKPNMVTAGHACTKKYTPEQVAMATVTALHRTVPAAVPGICFLSGGMSEEDATLNLNAINLCPLPKPWKLSFSYGRALQASALAAWGGKAANKEATQEAFMKRAMANCQAAKGQYVHTGSSGAASTQSLFTACYTY	232	LKPNMVT	7	P05062232
liver_mzml	-551	9043574	FALSE	High	Sequest HT (F2)	Unambiguous	[K].aLNDHHVYLEGTLLkPN.[M]	N-Term(TMT6plex); K15(TMT6plex)	aLNDHHVYLEGTLLkPN	FALSE	1	P05062	Fructose-bisphosphate aldolase B OS=Homo sapiens OX=9606 GN=ALDOB PE=1 SV=2	Fructose-bisphosphate aldolase B	P05062	0	4	0.5696	0	1	1	598.841	2392.34	2392.34	1.12	0.00067	HCD	MS2	63.3481	215368	liver_F661-680.mzML	F36	3.09	1	0.0002562	0.0005148	N	M	N	ALDOB ALDB	MAHRFPALTQEQKKELSEIAQSIVANGKGILAADESVGTMGNRLQRIKVENTEENRRQFREILFSVDSSINQSIGGVILFHETLYQKDSQGKLFRNILKEKGIVVGIKLDQGGAPLAGTNKETTIQGLDGLSERCAQYKKDGVDFGKWRAVLRIADQCPSSLAIQENANALARYASICQQNGLVPIVEPEVIPDGDHDLEHCQYVTEKVLAAVYKALNDHHVYLEGTLLKPNMVTAGHACTKKYTPEQVAMATVTALHRTVPAAVPGICFLSGGMSEEDATLNLNAINLCPLPKPWKLSFSYGRALQASALAAWGGKAANKEATQEAFMKRAMANCQAAKGQYVHTGSSGAASTQSLFTACYTY	232	LKPNMVT	7	P05062232
liver_mzml	-551	9056084	FALSE	High	Sequest HT (F2)	Unambiguous	[K].aLNDHHVYLEGTLLkPN.[M]	N-Term(TMT6plex); K15(TMT6plex)	aLNDHHVYLEGTLLkPN	FALSE	1	P05062	Fructose-bisphosphate aldolase B OS=Homo sapiens OX=9606 GN=ALDOB PE=1 SV=2	Fructose-bisphosphate aldolase B	P05062	0	4	0.5186	0	1	1	598.84	2392.34	2392.34	-0.21	-0.00012	HCD	MS2	68.0596	216841	liver_F661-680.mzML	F36	2.95	1	0.0002562	0.0005473	N	M	N	ALDOB ALDB	MAHRFPALTQEQKKELSEIAQSIVANGKGILAADESVGTMGNRLQRIKVENTEENRRQFREILFSVDSSINQSIGGVILFHETLYQKDSQGKLFRNILKEKGIVVGIKLDQGGAPLAGTNKETTIQGLDGLSERCAQYKKDGVDFGKWRAVLRIADQCPSSLAIQENANALARYASICQQNGLVPIVEPEVIPDGDHDLEHCQYVTEKVLAAVYKALNDHHVYLEGTLLKPNMVTAGHACTKKYTPEQVAMATVTALHRTVPAAVPGICFLSGGMSEEDATLNLNAINLCPLPKPWKLSFSYGRALQASALAAWGGKAANKEATQEAFMKRAMANCQAAKGQYVHTGSSGAASTQSLFTACYTY	232	LKPNMVT	7	P05062232
liver_mzml	-551	161049	FALSE	High	Sequest HT (F2)	Unambiguous	[K].aLNDHHVYLEGTLLkPN.[M]	N-Term(TMT6plex); K15(TMT6plex)	aLNDHHVYLEGTLLkPN	FALSE	1	P05062	Fructose-bisphosphate aldolase B OS=Homo sapiens OX=9606 GN=ALDOB PE=1 SV=2	Fructose-bisphosphate aldolase B	P05062	0	4	0.5163	0	1	1	598.841	2392.34	2392.34	1.08	0.00065	HCD	MS2	58.2942	20752	liver_F621-640.mzML	F34	3.06	1	0.0002562	0.0005904	N	M	N	ALDOB ALDB	MAHRFPALTQEQKKELSEIAQSIVANGKGILAADESVGTMGNRLQRIKVENTEENRRQFREILFSVDSSINQSIGGVILFHETLYQKDSQGKLFRNILKEKGIVVGIKLDQGGAPLAGTNKETTIQGLDGLSERCAQYKKDGVDFGKWRAVLRIADQCPSSLAIQENANALARYASICQQNGLVPIVEPEVIPDGDHDLEHCQYVTEKVLAAVYKALNDHHVYLEGTLLKPNMVTAGHACTKKYTPEQVAMATVTALHRTVPAAVPGICFLSGGMSEEDATLNLNAINLCPLPKPWKLSFSYGRALQASALAAWGGKAANKEATQEAFMKRAMANCQAAKGQYVHTGSSGAASTQSLFTACYTY	232	LKPNMVT	7	P05062232
liver_mzml	-551	9350100	FALSE	High	Sequest HT (F2)	Unambiguous	[K].aLNDHHVYLEGTLLkPN.[M]	N-Term(TMT6plex); K15(TMT6plex)	aLNDHHVYLEGTLLkPN	FALSE	1	P05062	Fructose-bisphosphate aldolase B OS=Homo sapiens OX=9606 GN=ALDOB PE=1 SV=2	Fructose-bisphosphate aldolase B	P05062	0	4	0.4702	0	1	1	598.841	2392.34	2392.34	0.87	0.00052	HCD	MS2	36.0419	257306	liver_F661-680.mzML	F36	3.02	1	0.0002562	0.0005067	N	M	N	ALDOB ALDB	MAHRFPALTQEQKKELSEIAQSIVANGKGILAADESVGTMGNRLQRIKVENTEENRRQFREILFSVDSSINQSIGGVILFHETLYQKDSQGKLFRNILKEKGIVVGIKLDQGGAPLAGTNKETTIQGLDGLSERCAQYKKDGVDFGKWRAVLRIADQCPSSLAIQENANALARYASICQQNGLVPIVEPEVIPDGDHDLEHCQYVTEKVLAAVYKALNDHHVYLEGTLLKPNMVTAGHACTKKYTPEQVAMATVTALHRTVPAAVPGICFLSGGMSEEDATLNLNAINLCPLPKPWKLSFSYGRALQASALAAWGGKAANKEATQEAFMKRAMANCQAAKGQYVHTGSSGAASTQSLFTACYTY	232	LKPNMVT	7	P05062232
liver_mzml	-551	9007266	FALSE	High	Sequest HT (F2)	Unambiguous	[K].aLNDHHVYLEGTLLkPN.[M]	N-Term(TMT6plex); K15(TMT6plex)	aLNDHHVYLEGTLLkPN	FALSE	1	P05062	Fructose-bisphosphate aldolase B OS=Homo sapiens OX=9606 GN=ALDOB PE=1 SV=2	Fructose-bisphosphate aldolase B	P05062	0	4	0.4034	0	1	1	598.84	2392.34	2392.34	0.2	0.00012	HCD	MS2	49.9625	211432	liver_F661-680.mzML	F36	2.95	1	0.0002562	0.000576	N	M	N	ALDOB ALDB	MAHRFPALTQEQKKELSEIAQSIVANGKGILAADESVGTMGNRLQRIKVENTEENRRQFREILFSVDSSINQSIGGVILFHETLYQKDSQGKLFRNILKEKGIVVGIKLDQGGAPLAGTNKETTIQGLDGLSERCAQYKKDGVDFGKWRAVLRIADQCPSSLAIQENANALARYASICQQNGLVPIVEPEVIPDGDHDLEHCQYVTEKVLAAVYKALNDHHVYLEGTLLKPNMVTAGHACTKKYTPEQVAMATVTALHRTVPAAVPGICFLSGGMSEEDATLNLNAINLCPLPKPWKLSFSYGRALQASALAAWGGKAANKEATQEAFMKRAMANCQAAKGQYVHTGSSGAASTQSLFTACYTY	232	LKPNMVT	7	P05062232
liver_mzml	-539	6732464	FALSE	High	Sequest HT (B2)	Unambiguous	[K].aLNDHHVYLEGTLLkPN.[M]	N-Term(TMT6plex); K15(TMT6plex)	aLNDHHVYLEGTLLkPN	FALSE	1	P05062	Fructose-bisphosphate aldolase B OS=Homo sapiens OX=9606 GN=ALDOB PE=1 SV=2	Fructose-bisphosphate aldolase B	P05062	0	3	0.5571	0	1	1	798.118	2392.34	2392.34	0.46	0.00037	HCD	MS2	64.1307	353863	liver_F321-340.mzML	F19	2.89	1	0.0002586	0.001861	N	M	N	ALDOB ALDB	MAHRFPALTQEQKKELSEIAQSIVANGKGILAADESVGTMGNRLQRIKVENTEENRRQFREILFSVDSSINQSIGGVILFHETLYQKDSQGKLFRNILKEKGIVVGIKLDQGGAPLAGTNKETTIQGLDGLSERCAQYKKDGVDFGKWRAVLRIADQCPSSLAIQENANALARYASICQQNGLVPIVEPEVIPDGDHDLEHCQYVTEKVLAAVYKALNDHHVYLEGTLLKPNMVTAGHACTKKYTPEQVAMATVTALHRTVPAAVPGICFLSGGMSEEDATLNLNAINLCPLPKPWKLSFSYGRALQASALAAWGGKAANKEATQEAFMKRAMANCQAAKGQYVHTGSSGAASTQSLFTACYTY	232	LKPNMVT	7	P05062232
liver_mzml	-539	6739146	FALSE	High	Sequest HT (B2)	Unambiguous	[K].aLNDHHVYLEGTLLkPN.[M]	N-Term(TMT6plex); K15(TMT6plex)	aLNDHHVYLEGTLLkPN	FALSE	1	P05062	Fructose-bisphosphate aldolase B OS=Homo sapiens OX=9606 GN=ALDOB PE=1 SV=2	Fructose-bisphosphate aldolase B	P05062	0	3	0.5666	0	1	1	798.118	2392.34	2392.34	0.31	0.00024	HCD	MS2	66.5956	354661	liver_F321-340.mzML	F19	3.23	1	0.0002586	0.002091	N	M	N	ALDOB ALDB	MAHRFPALTQEQKKELSEIAQSIVANGKGILAADESVGTMGNRLQRIKVENTEENRRQFREILFSVDSSINQSIGGVILFHETLYQKDSQGKLFRNILKEKGIVVGIKLDQGGAPLAGTNKETTIQGLDGLSERCAQYKKDGVDFGKWRAVLRIADQCPSSLAIQENANALARYASICQQNGLVPIVEPEVIPDGDHDLEHCQYVTEKVLAAVYKALNDHHVYLEGTLLKPNMVTAGHACTKKYTPEQVAMATVTALHRTVPAAVPGICFLSGGMSEEDATLNLNAINLCPLPKPWKLSFSYGRALQASALAAWGGKAANKEATQEAFMKRAMANCQAAKGQYVHTGSSGAASTQSLFTACYTY	232	LKPNMVT	7	P05062232
liver_mzml	-539	6648110	FALSE	High	Sequest HT (B2)	Unambiguous	[K].aLNDHHVYLEGTLLkPN.[M]	N-Term(TMT6plex); K15(TMT6plex)	aLNDHHVYLEGTLLkPN	FALSE	1	P05062	Fructose-bisphosphate aldolase B OS=Homo sapiens OX=9606 GN=ALDOB PE=1 SV=2	Fructose-bisphosphate aldolase B	P05062	0	4	0.5256	0	1	1	598.841	2392.34	2392.34	1.19	0.00071	HCD	MS2	35.3199	344872	liver_F321-340.mzML	F19	2.93	1	0.0002586	0.001865	N	M	N	ALDOB ALDB	MAHRFPALTQEQKKELSEIAQSIVANGKGILAADESVGTMGNRLQRIKVENTEENRRQFREILFSVDSSINQSIGGVILFHETLYQKDSQGKLFRNILKEKGIVVGIKLDQGGAPLAGTNKETTIQGLDGLSERCAQYKKDGVDFGKWRAVLRIADQCPSSLAIQENANALARYASICQQNGLVPIVEPEVIPDGDHDLEHCQYVTEKVLAAVYKALNDHHVYLEGTLLKPNMVTAGHACTKKYTPEQVAMATVTALHRTVPAAVPGICFLSGGMSEEDATLNLNAINLCPLPKPWKLSFSYGRALQASALAAWGGKAANKEATQEAFMKRAMANCQAAKGQYVHTGSSGAASTQSLFTACYTY	232	LKPNMVT	7	P05062232
liver_mzml	-539	561321	FALSE	High	Sequest HT (B2)	Unambiguous	[K].aLNDHHVYLEGTLLkPN.[M]	N-Term(TMT6plex); K15(TMT6plex)	aLNDHHVYLEGTLLkPN	FALSE	1	P05062	Fructose-bisphosphate aldolase B OS=Homo sapiens OX=9606 GN=ALDOB PE=1 SV=2	Fructose-bisphosphate aldolase B	P05062	0	4	0.4167	0	1	1	598.841	2392.34	2392.34	1.66	0.00099	HCD	MS2	64.3126	69447	liver_F301-320.mzML	F18	3.12	1	0.0002586	0.002231	N	M	N	ALDOB ALDB	MAHRFPALTQEQKKELSEIAQSIVANGKGILAADESVGTMGNRLQRIKVENTEENRRQFREILFSVDSSINQSIGGVILFHETLYQKDSQGKLFRNILKEKGIVVGIKLDQGGAPLAGTNKETTIQGLDGLSERCAQYKKDGVDFGKWRAVLRIADQCPSSLAIQENANALARYASICQQNGLVPIVEPEVIPDGDHDLEHCQYVTEKVLAAVYKALNDHHVYLEGTLLKPNMVTAGHACTKKYTPEQVAMATVTALHRTVPAAVPGICFLSGGMSEEDATLNLNAINLCPLPKPWKLSFSYGRALQASALAAWGGKAANKEATQEAFMKRAMANCQAAKGQYVHTGSSGAASTQSLFTACYTY	232	LKPNMVT	7	P05062232
liver_mzml	-539	562795	FALSE	High	Sequest HT (B2)	Unambiguous	[K].aLNDHHVYLEGTLLkPN.[M]	N-Term(TMT6plex); K15(TMT6plex)	aLNDHHVYLEGTLLkPN	FALSE	1	P05062	Fructose-bisphosphate aldolase B OS=Homo sapiens OX=9606 GN=ALDOB PE=1 SV=2	Fructose-bisphosphate aldolase B	P05062	0	4	0.3387	0	1	1	598.84	2392.34	2392.34	-0.18	-0.00011	HCD	MS2	64.8551	69605	liver_F301-320.mzML	F18	2.48	1	0.0002586	0.002152	N	M	N	ALDOB ALDB	MAHRFPALTQEQKKELSEIAQSIVANGKGILAADESVGTMGNRLQRIKVENTEENRRQFREILFSVDSSINQSIGGVILFHETLYQKDSQGKLFRNILKEKGIVVGIKLDQGGAPLAGTNKETTIQGLDGLSERCAQYKKDGVDFGKWRAVLRIADQCPSSLAIQENANALARYASICQQNGLVPIVEPEVIPDGDHDLEHCQYVTEKVLAAVYKALNDHHVYLEGTLLKPNMVTAGHACTKKYTPEQVAMATVTALHRTVPAAVPGICFLSGGMSEEDATLNLNAINLCPLPKPWKLSFSYGRALQASALAAWGGKAANKEATQEAFMKRAMANCQAAKGQYVHTGSSGAASTQSLFTACYTY	232	LKPNMVT	7	P05062232
liver_mzml	-539	568963	FALSE	High	Sequest HT (B2)	Unambiguous	[K].aLNDHHVYLEGTLLkPN.[M]	N-Term(TMT6plex); K15(TMT6plex)	aLNDHHVYLEGTLLkPN	FALSE	1	P05062	Fructose-bisphosphate aldolase B OS=Homo sapiens OX=9606 GN=ALDOB PE=1 SV=2	Fructose-bisphosphate aldolase B	P05062	0	4	0.3526	0	1	1	598.841	2392.34	2392.34	0.53	0.00032	HCD	MS2	67.2928	70307	liver_F301-320.mzML	F18	3.29	1	0.0002586	0.001865	N	M	N	ALDOB ALDB	MAHRFPALTQEQKKELSEIAQSIVANGKGILAADESVGTMGNRLQRIKVENTEENRRQFREILFSVDSSINQSIGGVILFHETLYQKDSQGKLFRNILKEKGIVVGIKLDQGGAPLAGTNKETTIQGLDGLSERCAQYKKDGVDFGKWRAVLRIADQCPSSLAIQENANALARYASICQQNGLVPIVEPEVIPDGDHDLEHCQYVTEKVLAAVYKALNDHHVYLEGTLLKPNMVTAGHACTKKYTPEQVAMATVTALHRTVPAAVPGICFLSGGMSEEDATLNLNAINLCPLPKPWKLSFSYGRALQASALAAWGGKAANKEATQEAFMKRAMANCQAAKGQYVHTGSSGAASTQSLFTACYTY	232	LKPNMVT	7	P05062232
liver_mzml	-548	6622062	FALSE	High	Sequest HT (E2)	Unambiguous	[K].aLNDHHVYLEGTLLkPN.[M]	N-Term(TMT6plex); K15(TMT6plex)	aLNDHHVYLEGTLLkPN	FALSE	1	P05062	Fructose-bisphosphate aldolase B OS=Homo sapiens OX=9606 GN=ALDOB PE=1 SV=2	Fructose-bisphosphate aldolase B	P05062	0	3	0.571	0	1	1	798.116	2392.33	2392.34	-2.68	-0.00214	HCD	MS2	37.0339	351433	liver_F561-580.mzML	F31	3.17	1	0.0002714	0.003322	N	M	N	ALDOB ALDB	MAHRFPALTQEQKKELSEIAQSIVANGKGILAADESVGTMGNRLQRIKVENTEENRRQFREILFSVDSSINQSIGGVILFHETLYQKDSQGKLFRNILKEKGIVVGIKLDQGGAPLAGTNKETTIQGLDGLSERCAQYKKDGVDFGKWRAVLRIADQCPSSLAIQENANALARYASICQQNGLVPIVEPEVIPDGDHDLEHCQYVTEKVLAAVYKALNDHHVYLEGTLLKPNMVTAGHACTKKYTPEQVAMATVTALHRTVPAAVPGICFLSGGMSEEDATLNLNAINLCPLPKPWKLSFSYGRALQASALAAWGGKAANKEATQEAFMKRAMANCQAAKGQYVHTGSSGAASTQSLFTACYTY	232	LKPNMVT	7	P05062232
liver_mzml	-551	112009	FALSE	High	Sequest HT (F2)	Unambiguous	[K].aLNDHHVYLEGTLLkPN.[M]	N-Term(TMT6plex); K15(TMT6plex)	aLNDHHVYLEGTLLkPN	FALSE	1	P05062	Fructose-bisphosphate aldolase B OS=Homo sapiens OX=9606 GN=ALDOB PE=1 SV=2	Fructose-bisphosphate aldolase B	P05062	0	4	0.4902	0	1	1	598.84	2392.34	2392.34	0.17	0.0001	HCD	MS2	40.1073	15357	liver_F621-640.mzML	F34	3.06	1	0.0002746	0.000653	N	M	N	ALDOB ALDB	MAHRFPALTQEQKKELSEIAQSIVANGKGILAADESVGTMGNRLQRIKVENTEENRRQFREILFSVDSSINQSIGGVILFHETLYQKDSQGKLFRNILKEKGIVVGIKLDQGGAPLAGTNKETTIQGLDGLSERCAQYKKDGVDFGKWRAVLRIADQCPSSLAIQENANALARYASICQQNGLVPIVEPEVIPDGDHDLEHCQYVTEKVLAAVYKALNDHHVYLEGTLLKPNMVTAGHACTKKYTPEQVAMATVTALHRTVPAAVPGICFLSGGMSEEDATLNLNAINLCPLPKPWKLSFSYGRALQASALAAWGGKAANKEATQEAFMKRAMANCQAAKGQYVHTGSSGAASTQSLFTACYTY	232	LKPNMVT	7	P05062232
liver_mzml	-551	101934	FALSE	High	Sequest HT (F2)	Unambiguous	[K].aLNDHHVYLEGTLLkPN.[M]	N-Term(TMT6plex); K15(TMT6plex)	aLNDHHVYLEGTLLkPN	FALSE	1	P05062	Fructose-bisphosphate aldolase B OS=Homo sapiens OX=9606 GN=ALDOB PE=1 SV=2	Fructose-bisphosphate aldolase B	P05062	0	4	0.5505	0	1	1	598.841	2392.34	2392.34	1.29	0.00077	HCD	MS2	36.0171	14174	liver_F621-640.mzML	F34	2.87	1	0.0002746	0.000676	N	M	N	ALDOB ALDB	MAHRFPALTQEQKKELSEIAQSIVANGKGILAADESVGTMGNRLQRIKVENTEENRRQFREILFSVDSSINQSIGGVILFHETLYQKDSQGKLFRNILKEKGIVVGIKLDQGGAPLAGTNKETTIQGLDGLSERCAQYKKDGVDFGKWRAVLRIADQCPSSLAIQENANALARYASICQQNGLVPIVEPEVIPDGDHDLEHCQYVTEKVLAAVYKALNDHHVYLEGTLLKPNMVTAGHACTKKYTPEQVAMATVTALHRTVPAAVPGICFLSGGMSEEDATLNLNAINLCPLPKPWKLSFSYGRALQASALAAWGGKAANKEATQEAFMKRAMANCQAAKGQYVHTGSSGAASTQSLFTACYTY	232	LKPNMVT	7	P05062232
liver_mzml	-551	188133	FALSE	High	Sequest HT (F2)	Unambiguous	[K].aLNDHHVYLEGTLLkPN.[M]	N-Term(TMT6plex); K15(TMT6plex)	aLNDHHVYLEGTLLkPN	FALSE	1	P05062	Fructose-bisphosphate aldolase B OS=Homo sapiens OX=9606 GN=ALDOB PE=1 SV=2	Fructose-bisphosphate aldolase B	P05062	0	4	0.5	0	1	1	598.839	2392.34	2392.34	-1.36	-0.00082	HCD	MS2	68.7917	23857	liver_F621-640.mzML	F34	2.88	1	0.0002746	0.000638	N	M	N	ALDOB ALDB	MAHRFPALTQEQKKELSEIAQSIVANGKGILAADESVGTMGNRLQRIKVENTEENRRQFREILFSVDSSINQSIGGVILFHETLYQKDSQGKLFRNILKEKGIVVGIKLDQGGAPLAGTNKETTIQGLDGLSERCAQYKKDGVDFGKWRAVLRIADQCPSSLAIQENANALARYASICQQNGLVPIVEPEVIPDGDHDLEHCQYVTEKVLAAVYKALNDHHVYLEGTLLKPNMVTAGHACTKKYTPEQVAMATVTALHRTVPAAVPGICFLSGGMSEEDATLNLNAINLCPLPKPWKLSFSYGRALQASALAAWGGKAANKEATQEAFMKRAMANCQAAKGQYVHTGSSGAASTQSLFTACYTY	232	LKPNMVT	7	P05062232
liver_mzml	-551	8973860	FALSE	High	Sequest HT (F2)	Unambiguous	[K].aLNDHHVYLEGTLLkPN.[M]	N-Term(TMT6plex); K15(TMT6plex)	aLNDHHVYLEGTLLkPN	FALSE	1	P05062	Fructose-bisphosphate aldolase B OS=Homo sapiens OX=9606 GN=ALDOB PE=1 SV=2	Fructose-bisphosphate aldolase B	P05062	0	4	0.4912	0	1	1	598.84	2392.34	2392.34	-0.41	-0.00025	HCD	MS2	36.7598	207598	liver_F661-680.mzML	F36	3.42	1	0.0002746	0.0006547	N	M	N	ALDOB ALDB	MAHRFPALTQEQKKELSEIAQSIVANGKGILAADESVGTMGNRLQRIKVENTEENRRQFREILFSVDSSINQSIGGVILFHETLYQKDSQGKLFRNILKEKGIVVGIKLDQGGAPLAGTNKETTIQGLDGLSERCAQYKKDGVDFGKWRAVLRIADQCPSSLAIQENANALARYASICQQNGLVPIVEPEVIPDGDHDLEHCQYVTEKVLAAVYKALNDHHVYLEGTLLKPNMVTAGHACTKKYTPEQVAMATVTALHRTVPAAVPGICFLSGGMSEEDATLNLNAINLCPLPKPWKLSFSYGRALQASALAAWGGKAANKEATQEAFMKRAMANCQAAKGQYVHTGSSGAASTQSLFTACYTY	232	LKPNMVT	7	P05062232
liver_mzml	-551	8972484	FALSE	High	Sequest HT (F2)	Unambiguous	[K].aLNDHHVYLEGTLLkPN.[M]	N-Term(TMT6plex); K15(TMT6plex)	aLNDHHVYLEGTLLkPN	FALSE	1	P05062	Fructose-bisphosphate aldolase B OS=Homo sapiens OX=9606 GN=ALDOB PE=1 SV=2	Fructose-bisphosphate aldolase B	P05062	0	5	0.5	0	1	1	479.274	2392.34	2392.34	0.53	0.00025	HCD	MS2	36.0825	207444	liver_F661-680.mzML	F36	3.48	1	0.0002746	0.0006706	N	M	N	ALDOB ALDB	MAHRFPALTQEQKKELSEIAQSIVANGKGILAADESVGTMGNRLQRIKVENTEENRRQFREILFSVDSSINQSIGGVILFHETLYQKDSQGKLFRNILKEKGIVVGIKLDQGGAPLAGTNKETTIQGLDGLSERCAQYKKDGVDFGKWRAVLRIADQCPSSLAIQENANALARYASICQQNGLVPIVEPEVIPDGDHDLEHCQYVTEKVLAAVYKALNDHHVYLEGTLLKPNMVTAGHACTKKYTPEQVAMATVTALHRTVPAAVPGICFLSGGMSEEDATLNLNAINLCPLPKPWKLSFSYGRALQASALAAWGGKAANKEATQEAFMKRAMANCQAAKGQYVHTGSSGAASTQSLFTACYTY	232	LKPNMVT	7	P05062232
liver_mzml	-551	9038549	FALSE	High	Sequest HT (F2)	Unambiguous	[K].aLNDHHVYLEGTLLkPN.[M]	N-Term(TMT6plex); K15(TMT6plex)	aLNDHHVYLEGTLLkPN	FALSE	1	P05062	Fructose-bisphosphate aldolase B OS=Homo sapiens OX=9606 GN=ALDOB PE=1 SV=2	Fructose-bisphosphate aldolase B	P05062	0	4	0.5935	0	1	1	598.842	2392.34	2392.34	2.34	0.0014	HCD	MS2	61.4697	214847	liver_F661-680.mzML	F36	3.1	1	0.0002746	0.0006645	N	M	N	ALDOB ALDB	MAHRFPALTQEQKKELSEIAQSIVANGKGILAADESVGTMGNRLQRIKVENTEENRRQFREILFSVDSSINQSIGGVILFHETLYQKDSQGKLFRNILKEKGIVVGIKLDQGGAPLAGTNKETTIQGLDGLSERCAQYKKDGVDFGKWRAVLRIADQCPSSLAIQENANALARYASICQQNGLVPIVEPEVIPDGDHDLEHCQYVTEKVLAAVYKALNDHHVYLEGTLLKPNMVTAGHACTKKYTPEQVAMATVTALHRTVPAAVPGICFLSGGMSEEDATLNLNAINLCPLPKPWKLSFSYGRALQASALAAWGGKAANKEATQEAFMKRAMANCQAAKGQYVHTGSSGAASTQSLFTACYTY	232	LKPNMVT	7	P05062232
liver_mzml	-551	9021549	FALSE	High	Sequest HT (F2)	Unambiguous	[K].aLNDHHVYLEGTLLkPN.[M]	N-Term(TMT6plex); K15(TMT6plex)	aLNDHHVYLEGTLLkPN	FALSE	1	P05062	Fructose-bisphosphate aldolase B OS=Homo sapiens OX=9606 GN=ALDOB PE=1 SV=2	Fructose-bisphosphate aldolase B	P05062	0	4	0.5545	0	1	1	598.841	2392.34	2392.34	2.04	0.00122	HCD	MS2	55.2704	213011	liver_F661-680.mzML	F36	3.12	1	0.000279	0.0007038	N	M	N	ALDOB ALDB	MAHRFPALTQEQKKELSEIAQSIVANGKGILAADESVGTMGNRLQRIKVENTEENRRQFREILFSVDSSINQSIGGVILFHETLYQKDSQGKLFRNILKEKGIVVGIKLDQGGAPLAGTNKETTIQGLDGLSERCAQYKKDGVDFGKWRAVLRIADQCPSSLAIQENANALARYASICQQNGLVPIVEPEVIPDGDHDLEHCQYVTEKVLAAVYKALNDHHVYLEGTLLKPNMVTAGHACTKKYTPEQVAMATVTALHRTVPAAVPGICFLSGGMSEEDATLNLNAINLCPLPKPWKLSFSYGRALQASALAAWGGKAANKEATQEAFMKRAMANCQAAKGQYVHTGSSGAASTQSLFTACYTY	232	LKPNMVT	7	P05062232
liver_mzml	-551	9058415	FALSE	High	Sequest HT (F2)	Unambiguous	[K].aLNDHHVYLEGTLLkPN.[M]	N-Term(TMT6plex); K15(TMT6plex)	aLNDHHVYLEGTLLkPN	FALSE	1	P05062	Fructose-bisphosphate aldolase B OS=Homo sapiens OX=9606 GN=ALDOB PE=1 SV=2	Fructose-bisphosphate aldolase B	P05062	0	4	0.5709	0	1	1	598.84	2392.34	2392.34	-0.21	-0.00012	HCD	MS2	69.086	217159	liver_F661-680.mzML	F36	2.89	1	0.000279	0.0008171	N	M	N	ALDOB ALDB	MAHRFPALTQEQKKELSEIAQSIVANGKGILAADESVGTMGNRLQRIKVENTEENRRQFREILFSVDSSINQSIGGVILFHETLYQKDSQGKLFRNILKEKGIVVGIKLDQGGAPLAGTNKETTIQGLDGLSERCAQYKKDGVDFGKWRAVLRIADQCPSSLAIQENANALARYASICQQNGLVPIVEPEVIPDGDHDLEHCQYVTEKVLAAVYKALNDHHVYLEGTLLKPNMVTAGHACTKKYTPEQVAMATVTALHRTVPAAVPGICFLSGGMSEEDATLNLNAINLCPLPKPWKLSFSYGRALQASALAAWGGKAANKEATQEAFMKRAMANCQAAKGQYVHTGSSGAASTQSLFTACYTY	232	LKPNMVT	7	P05062232
liver_mzml	-542	9700175	FALSE	High	Sequest HT (C2)	Unambiguous	[K].aLNDHHVYLEGTLLkPN.[M]	N-Term(TMT6plex); K15(TMT6plex)	aLNDHHVYLEGTLLkPN	FALSE	1	P05062	Fructose-bisphosphate aldolase B OS=Homo sapiens OX=9606 GN=ALDOB PE=1 SV=2	Fructose-bisphosphate aldolase B	P05062	0	5	0.3988	0	1	1	479.274	2392.34	2392.34	0.91	0.00044	HCD	MS2	36.3052	235316	liver_F421-440.mzML	F24	3.21	1	0.000287	0.00476	N	M	N	ALDOB ALDB	MAHRFPALTQEQKKELSEIAQSIVANGKGILAADESVGTMGNRLQRIKVENTEENRRQFREILFSVDSSINQSIGGVILFHETLYQKDSQGKLFRNILKEKGIVVGIKLDQGGAPLAGTNKETTIQGLDGLSERCAQYKKDGVDFGKWRAVLRIADQCPSSLAIQENANALARYASICQQNGLVPIVEPEVIPDGDHDLEHCQYVTEKVLAAVYKALNDHHVYLEGTLLKPNMVTAGHACTKKYTPEQVAMATVTALHRTVPAAVPGICFLSGGMSEEDATLNLNAINLCPLPKPWKLSFSYGRALQASALAAWGGKAANKEATQEAFMKRAMANCQAAKGQYVHTGSSGAASTQSLFTACYTY	232	LKPNMVT	7	P05062232
liver_mzml	-542	9991544	FALSE	High	Sequest HT (C2)	Unambiguous	[K].aLNDHHVYLEGTLLkPN.[M]	N-Term(TMT6plex); K15(TMT6plex)	aLNDHHVYLEGTLLkPN	FALSE	1	P05062	Fructose-bisphosphate aldolase B OS=Homo sapiens OX=9606 GN=ALDOB PE=1 SV=2	Fructose-bisphosphate aldolase B	P05062	0	4	0.5	0	1	1	598.84	2392.34	2392.34	0.24	0.00015	HCD	MS2	69.3219	270978	liver_F421-440.mzML	F24	2.52	1	0.000287	0.004733	N	M	N	ALDOB ALDB	MAHRFPALTQEQKKELSEIAQSIVANGKGILAADESVGTMGNRLQRIKVENTEENRRQFREILFSVDSSINQSIGGVILFHETLYQKDSQGKLFRNILKEKGIVVGIKLDQGGAPLAGTNKETTIQGLDGLSERCAQYKKDGVDFGKWRAVLRIADQCPSSLAIQENANALARYASICQQNGLVPIVEPEVIPDGDHDLEHCQYVTEKVLAAVYKALNDHHVYLEGTLLKPNMVTAGHACTKKYTPEQVAMATVTALHRTVPAAVPGICFLSGGMSEEDATLNLNAINLCPLPKPWKLSFSYGRALQASALAAWGGKAANKEATQEAFMKRAMANCQAAKGQYVHTGSSGAASTQSLFTACYTY	232	LKPNMVT	7	P05062232
liver_mzml	-542	9504066	FALSE	High	Sequest HT (C2)	Unambiguous	[K].aLNDHHVYLEGTLLkPN.[M]	N-Term(TMT6plex); K15(TMT6plex)	aLNDHHVYLEGTLLkPN	FALSE	1	P05062	Fructose-bisphosphate aldolase B OS=Homo sapiens OX=9606 GN=ALDOB PE=1 SV=2	Fructose-bisphosphate aldolase B	P05062	0	4	0.5316	0	1	1	598.842	2392.35	2392.34	2.73	0.00163	HCD	MS2	36.6693	210804	liver_F421-440.mzML	F24	2.69	1	0.000287	0.005155	N	M	N	ALDOB ALDB	MAHRFPALTQEQKKELSEIAQSIVANGKGILAADESVGTMGNRLQRIKVENTEENRRQFREILFSVDSSINQSIGGVILFHETLYQKDSQGKLFRNILKEKGIVVGIKLDQGGAPLAGTNKETTIQGLDGLSERCAQYKKDGVDFGKWRAVLRIADQCPSSLAIQENANALARYASICQQNGLVPIVEPEVIPDGDHDLEHCQYVTEKVLAAVYKALNDHHVYLEGTLLKPNMVTAGHACTKKYTPEQVAMATVTALHRTVPAAVPGICFLSGGMSEEDATLNLNAINLCPLPKPWKLSFSYGRALQASALAAWGGKAANKEATQEAFMKRAMANCQAAKGQYVHTGSSGAASTQSLFTACYTY	232	LKPNMVT	7	P05062232
liver_mzml	-545	3232516	FALSE	High	Sequest HT (D2)	Unambiguous	[K].aLNDHHVYLEGTLLkPN.[M]	N-Term(TMT6plex); K15(TMT6plex)	aLNDHHVYLEGTLLkPN	FALSE	1	P05062	Fructose-bisphosphate aldolase B OS=Homo sapiens OX=9606 GN=ALDOB PE=1 SV=2	Fructose-bisphosphate aldolase B	P05062	0	4	0.5235	0	1	1	598.84	2392.34	2392.34	-0.56	-0.00034	HCD	MS2	59.2078	407532	liver_F461-480.mzML	F26	2.98	1	0.0002874	0.002628	N	M	N	ALDOB ALDB	MAHRFPALTQEQKKELSEIAQSIVANGKGILAADESVGTMGNRLQRIKVENTEENRRQFREILFSVDSSINQSIGGVILFHETLYQKDSQGKLFRNILKEKGIVVGIKLDQGGAPLAGTNKETTIQGLDGLSERCAQYKKDGVDFGKWRAVLRIADQCPSSLAIQENANALARYASICQQNGLVPIVEPEVIPDGDHDLEHCQYVTEKVLAAVYKALNDHHVYLEGTLLKPNMVTAGHACTKKYTPEQVAMATVTALHRTVPAAVPGICFLSGGMSEEDATLNLNAINLCPLPKPWKLSFSYGRALQASALAAWGGKAANKEATQEAFMKRAMANCQAAKGQYVHTGSSGAASTQSLFTACYTY	232	LKPNMVT	7	P05062232
liver_mzml	-545	3244677	FALSE	High	Sequest HT (D2)	Unambiguous	[K].aLNDHHVYLEGTLLkPN.[M]	N-Term(TMT6plex); K15(TMT6plex)	aLNDHHVYLEGTLLkPN	FALSE	1	P05062	Fructose-bisphosphate aldolase B OS=Homo sapiens OX=9606 GN=ALDOB PE=1 SV=2	Fructose-bisphosphate aldolase B	P05062	0	4	0.5589	0	1	1	598.842	2392.35	2392.34	2.91	0.00174	HCD	MS2	63.3293	408803	liver_F461-480.mzML	F26	2.97	1	0.0002874	0.002587	N	M	N	ALDOB ALDB	MAHRFPALTQEQKKELSEIAQSIVANGKGILAADESVGTMGNRLQRIKVENTEENRRQFREILFSVDSSINQSIGGVILFHETLYQKDSQGKLFRNILKEKGIVVGIKLDQGGAPLAGTNKETTIQGLDGLSERCAQYKKDGVDFGKWRAVLRIADQCPSSLAIQENANALARYASICQQNGLVPIVEPEVIPDGDHDLEHCQYVTEKVLAAVYKALNDHHVYLEGTLLKPNMVTAGHACTKKYTPEQVAMATVTALHRTVPAAVPGICFLSGGMSEEDATLNLNAINLCPLPKPWKLSFSYGRALQASALAAWGGKAANKEATQEAFMKRAMANCQAAKGQYVHTGSSGAASTQSLFTACYTY	232	LKPNMVT	7	P05062232
liver_mzml	-539	763201	FALSE	High	Sequest HT (B2)	Unambiguous	[K].aLNDHHVYLEGTLLkPN.[M]	N-Term(TMT6plex); K15(TMT6plex)	aLNDHHVYLEGTLLkPN	FALSE	1	P05062	Fructose-bisphosphate aldolase B OS=Homo sapiens OX=9606 GN=ALDOB PE=1 SV=2	Fructose-bisphosphate aldolase B	P05062	0	4	0.4909	0	1	1	598.841	2392.34	2392.34	0.56	0.00033	HCD	MS2	67.7664	94902	liver_F301-320.mzML	F18	2.75	1	0.0002884	0.00331	N	M	N	ALDOB ALDB	MAHRFPALTQEQKKELSEIAQSIVANGKGILAADESVGTMGNRLQRIKVENTEENRRQFREILFSVDSSINQSIGGVILFHETLYQKDSQGKLFRNILKEKGIVVGIKLDQGGAPLAGTNKETTIQGLDGLSERCAQYKKDGVDFGKWRAVLRIADQCPSSLAIQENANALARYASICQQNGLVPIVEPEVIPDGDHDLEHCQYVTEKVLAAVYKALNDHHVYLEGTLLKPNMVTAGHACTKKYTPEQVAMATVTALHRTVPAAVPGICFLSGGMSEEDATLNLNAINLCPLPKPWKLSFSYGRALQASALAAWGGKAANKEATQEAFMKRAMANCQAAKGQYVHTGSSGAASTQSLFTACYTY	232	LKPNMVT	7	P05062232
liver_mzml	-539	761961	FALSE	High	Sequest HT (B2)	Unambiguous	[K].aLNDHHVYLEGTLLkPN.[M]	N-Term(TMT6plex); K15(TMT6plex)	aLNDHHVYLEGTLLkPN	FALSE	1	P05062	Fructose-bisphosphate aldolase B OS=Homo sapiens OX=9606 GN=ALDOB PE=1 SV=2	Fructose-bisphosphate aldolase B	P05062	0	4	0.5072	0	1	1	598.841	2392.34	2392.34	0.66	0.00039	HCD	MS2	67.2367	94734	liver_F301-320.mzML	F18	2.78	1	0.0002884	0.002963	N	M	N	ALDOB ALDB	MAHRFPALTQEQKKELSEIAQSIVANGKGILAADESVGTMGNRLQRIKVENTEENRRQFREILFSVDSSINQSIGGVILFHETLYQKDSQGKLFRNILKEKGIVVGIKLDQGGAPLAGTNKETTIQGLDGLSERCAQYKKDGVDFGKWRAVLRIADQCPSSLAIQENANALARYASICQQNGLVPIVEPEVIPDGDHDLEHCQYVTEKVLAAVYKALNDHHVYLEGTLLKPNMVTAGHACTKKYTPEQVAMATVTALHRTVPAAVPGICFLSGGMSEEDATLNLNAINLCPLPKPWKLSFSYGRALQASALAAWGGKAANKEATQEAFMKRAMANCQAAKGQYVHTGSSGAASTQSLFTACYTY	232	LKPNMVT	7	P05062232
liver_mzml	-539	512952	FALSE	High	Sequest HT (B2)	Unambiguous	[K].aLNDHHVYLEGTLLkPN.[M]	N-Term(TMT6plex); K15(TMT6plex)	aLNDHHVYLEGTLLkPN	FALSE	1	P05062	Fructose-bisphosphate aldolase B OS=Homo sapiens OX=9606 GN=ALDOB PE=1 SV=2	Fructose-bisphosphate aldolase B	P05062	0	4	0.4111	0	1	1	598.84	2392.34	2392.34	0.02	1e-05	HCD	MS2	46.9231	64239	liver_F301-320.mzML	F18	3.43	1	0.0002884	0.003286	N	M	N	ALDOB ALDB	MAHRFPALTQEQKKELSEIAQSIVANGKGILAADESVGTMGNRLQRIKVENTEENRRQFREILFSVDSSINQSIGGVILFHETLYQKDSQGKLFRNILKEKGIVVGIKLDQGGAPLAGTNKETTIQGLDGLSERCAQYKKDGVDFGKWRAVLRIADQCPSSLAIQENANALARYASICQQNGLVPIVEPEVIPDGDHDLEHCQYVTEKVLAAVYKALNDHHVYLEGTLLKPNMVTAGHACTKKYTPEQVAMATVTALHRTVPAAVPGICFLSGGMSEEDATLNLNAINLCPLPKPWKLSFSYGRALQASALAAWGGKAANKEATQEAFMKRAMANCQAAKGQYVHTGSSGAASTQSLFTACYTY	232	LKPNMVT	7	P05062232
liver_mzml	-539	563841	FALSE	High	Sequest HT (B2)	Unambiguous	[K].aLNDHHVYLEGTLLkPN.[M]	N-Term(TMT6plex); K15(TMT6plex)	aLNDHHVYLEGTLLkPN	FALSE	1	P05062	Fructose-bisphosphate aldolase B OS=Homo sapiens OX=9606 GN=ALDOB PE=1 SV=2	Fructose-bisphosphate aldolase B	P05062	0	3	0.3651	0	1	1	798.119	2392.34	2392.34	0.92	0.00074	HCD	MS2	65.249	69720	liver_F301-320.mzML	F18	2.41	1	0.0002884	0.003252	N	M	N	ALDOB ALDB	MAHRFPALTQEQKKELSEIAQSIVANGKGILAADESVGTMGNRLQRIKVENTEENRRQFREILFSVDSSINQSIGGVILFHETLYQKDSQGKLFRNILKEKGIVVGIKLDQGGAPLAGTNKETTIQGLDGLSERCAQYKKDGVDFGKWRAVLRIADQCPSSLAIQENANALARYASICQQNGLVPIVEPEVIPDGDHDLEHCQYVTEKVLAAVYKALNDHHVYLEGTLLKPNMVTAGHACTKKYTPEQVAMATVTALHRTVPAAVPGICFLSGGMSEEDATLNLNAINLCPLPKPWKLSFSYGRALQASALAAWGGKAANKEATQEAFMKRAMANCQAAKGQYVHTGSSGAASTQSLFTACYTY	232	LKPNMVT	7	P05062232
liver_mzml	-539	6734838	FALSE	High	Sequest HT (B2)	Unambiguous	[K].aLNDHHVYLEGTLLkPN.[M]	N-Term(TMT6plex); K15(TMT6plex)	aLNDHHVYLEGTLLkPN	FALSE	1	P05062	Fructose-bisphosphate aldolase B OS=Homo sapiens OX=9606 GN=ALDOB PE=1 SV=2	Fructose-bisphosphate aldolase B	P05062	0	3	0.5508	0	1	1	798.118	2392.34	2392.34	0.84	0.00067	HCD	MS2	64.9002	354122	liver_F321-340.mzML	F19	2.56	1	0.0002884	0.003224	N	M	N	ALDOB ALDB	MAHRFPALTQEQKKELSEIAQSIVANGKGILAADESVGTMGNRLQRIKVENTEENRRQFREILFSVDSSINQSIGGVILFHETLYQKDSQGKLFRNILKEKGIVVGIKLDQGGAPLAGTNKETTIQGLDGLSERCAQYKKDGVDFGKWRAVLRIADQCPSSLAIQENANALARYASICQQNGLVPIVEPEVIPDGDHDLEHCQYVTEKVLAAVYKALNDHHVYLEGTLLKPNMVTAGHACTKKYTPEQVAMATVTALHRTVPAAVPGICFLSGGMSEEDATLNLNAINLCPLPKPWKLSFSYGRALQASALAAWGGKAANKEATQEAFMKRAMANCQAAKGQYVHTGSSGAASTQSLFTACYTY	232	LKPNMVT	7	P05062232
liver_mzml	-548	6649422	FALSE	High	Sequest HT (E2)	Unambiguous	[K].aLNDHHVYLEGTLLkPN.[M]	N-Term(TMT6plex); K15(TMT6plex)	aLNDHHVYLEGTLLkPN	FALSE	1	P05062	Fructose-bisphosphate aldolase B OS=Homo sapiens OX=9606 GN=ALDOB PE=1 SV=2	Fructose-bisphosphate aldolase B	P05062	0	4	0.4511	0	1	1	598.839	2392.34	2392.34	-1.33	-0.0008	HCD	MS2	47.8585	354576	liver_F561-580.mzML	F31	3.17	1	0.0002907	0.004498	N	M	N	ALDOB ALDB	MAHRFPALTQEQKKELSEIAQSIVANGKGILAADESVGTMGNRLQRIKVENTEENRRQFREILFSVDSSINQSIGGVILFHETLYQKDSQGKLFRNILKEKGIVVGIKLDQGGAPLAGTNKETTIQGLDGLSERCAQYKKDGVDFGKWRAVLRIADQCPSSLAIQENANALARYASICQQNGLVPIVEPEVIPDGDHDLEHCQYVTEKVLAAVYKALNDHHVYLEGTLLKPNMVTAGHACTKKYTPEQVAMATVTALHRTVPAAVPGICFLSGGMSEEDATLNLNAINLCPLPKPWKLSFSYGRALQASALAAWGGKAANKEATQEAFMKRAMANCQAAKGQYVHTGSSGAASTQSLFTACYTY	232	LKPNMVT	7	P05062232
liver_mzml	-548	6620187	FALSE	High	Sequest HT (E2)	Unambiguous	[K].aLNDHHVYLEGTLLkPN.[M]	N-Term(TMT6plex); K15(TMT6plex)	aLNDHHVYLEGTLLkPN	FALSE	1	P05062	Fructose-bisphosphate aldolase B OS=Homo sapiens OX=9606 GN=ALDOB PE=1 SV=2	Fructose-bisphosphate aldolase B	P05062	0	5	0.4242	0	1	1	479.273	2392.34	2392.34	-0.51	-0.00025	HCD	MS2	36.1606	351226	liver_F561-580.mzML	F31	3.3	1	0.0002907	0.003895	N	M	N	ALDOB ALDB	MAHRFPALTQEQKKELSEIAQSIVANGKGILAADESVGTMGNRLQRIKVENTEENRRQFREILFSVDSSINQSIGGVILFHETLYQKDSQGKLFRNILKEKGIVVGIKLDQGGAPLAGTNKETTIQGLDGLSERCAQYKKDGVDFGKWRAVLRIADQCPSSLAIQENANALARYASICQQNGLVPIVEPEVIPDGDHDLEHCQYVTEKVLAAVYKALNDHHVYLEGTLLKPNMVTAGHACTKKYTPEQVAMATVTALHRTVPAAVPGICFLSGGMSEEDATLNLNAINLCPLPKPWKLSFSYGRALQASALAAWGGKAANKEATQEAFMKRAMANCQAAKGQYVHTGSSGAASTQSLFTACYTY	232	LKPNMVT	7	P05062232
liver_mzml	-545	12727529	FALSE	High	Sequest HT (D2)	Unambiguous	[K].aLNDHHVYLEGTLLkPN.[M]	N-Term(TMT6plex); K15(TMT6plex)	aLNDHHVYLEGTLLkPN	FALSE	1	P05062	Fructose-bisphosphate aldolase B OS=Homo sapiens OX=9606 GN=ALDOB PE=1 SV=2	Fructose-bisphosphate aldolase B	P05062	0	4	0.5465	0	1	1	598.841	2392.34	2392.34	1.53	0.00092	HCD	MS2	67.1594	146832	liver_F521-540.mzML	F29	2.58	1	0.0003018	0.002982	N	M	N	ALDOB ALDB	MAHRFPALTQEQKKELSEIAQSIVANGKGILAADESVGTMGNRLQRIKVENTEENRRQFREILFSVDSSINQSIGGVILFHETLYQKDSQGKLFRNILKEKGIVVGIKLDQGGAPLAGTNKETTIQGLDGLSERCAQYKKDGVDFGKWRAVLRIADQCPSSLAIQENANALARYASICQQNGLVPIVEPEVIPDGDHDLEHCQYVTEKVLAAVYKALNDHHVYLEGTLLKPNMVTAGHACTKKYTPEQVAMATVTALHRTVPAAVPGICFLSGGMSEEDATLNLNAINLCPLPKPWKLSFSYGRALQASALAAWGGKAANKEATQEAFMKRAMANCQAAKGQYVHTGSSGAASTQSLFTACYTY	232	LKPNMVT	7	P05062232
liver_mzml	-545	3765282	FALSE	High	Sequest HT (D2)	Unambiguous	[K].aLNDHHVYLEGTLLkPN.[M]	N-Term(TMT6plex); K15(TMT6plex)	aLNDHHVYLEGTLLkPN	FALSE	1	P05062	Fructose-bisphosphate aldolase B OS=Homo sapiens OX=9606 GN=ALDOB PE=1 SV=2	Fructose-bisphosphate aldolase B	P05062	0	4	0.4671	0	1	1	598.841	2392.34	2392.34	1.56	0.00093	HCD	MS2	35.9871	474582	liver_F461-480.mzML	F26	2.89	1	0.0003018	0.003177	N	M	N	ALDOB ALDB	MAHRFPALTQEQKKELSEIAQSIVANGKGILAADESVGTMGNRLQRIKVENTEENRRQFREILFSVDSSINQSIGGVILFHETLYQKDSQGKLFRNILKEKGIVVGIKLDQGGAPLAGTNKETTIQGLDGLSERCAQYKKDGVDFGKWRAVLRIADQCPSSLAIQENANALARYASICQQNGLVPIVEPEVIPDGDHDLEHCQYVTEKVLAAVYKALNDHHVYLEGTLLKPNMVTAGHACTKKYTPEQVAMATVTALHRTVPAAVPGICFLSGGMSEEDATLNLNAINLCPLPKPWKLSFSYGRALQASALAAWGGKAANKEATQEAFMKRAMANCQAAKGQYVHTGSSGAASTQSLFTACYTY	232	LKPNMVT	7	P05062232
liver_mzml	-545	3217842	FALSE	High	Sequest HT (D2)	Unambiguous	[K].aLNDHHVYLEGTLLkPN.[M]	N-Term(TMT6plex); K15(TMT6plex)	aLNDHHVYLEGTLLkPN	FALSE	1	P05062	Fructose-bisphosphate aldolase B OS=Homo sapiens OX=9606 GN=ALDOB PE=1 SV=2	Fructose-bisphosphate aldolase B	P05062	0	4	0.3374	0	1	1	598.84	2392.34	2392.34	0.46	0.00027	HCD	MS2	54.1499	405940	liver_F461-480.mzML	F26	2.46	1	0.0003018	0.002898	N	M	N	ALDOB ALDB	MAHRFPALTQEQKKELSEIAQSIVANGKGILAADESVGTMGNRLQRIKVENTEENRRQFREILFSVDSSINQSIGGVILFHETLYQKDSQGKLFRNILKEKGIVVGIKLDQGGAPLAGTNKETTIQGLDGLSERCAQYKKDGVDFGKWRAVLRIADQCPSSLAIQENANALARYASICQQNGLVPIVEPEVIPDGDHDLEHCQYVTEKVLAAVYKALNDHHVYLEGTLLKPNMVTAGHACTKKYTPEQVAMATVTALHRTVPAAVPGICFLSGGMSEEDATLNLNAINLCPLPKPWKLSFSYGRALQASALAAWGGKAANKEATQEAFMKRAMANCQAAKGQYVHTGSSGAASTQSLFTACYTY	232	LKPNMVT	7	P05062232
liver_mzml	-539	8808960	FALSE	High	Sequest HT (B2)	Unambiguous	[K].aLNDHHVYLEGTLLkPN.[M]	N-Term(TMT6plex); K15(TMT6plex)	aLNDHHVYLEGTLLkPN	FALSE	1	P05062	Fructose-bisphosphate aldolase B OS=Homo sapiens OX=9606 GN=ALDOB PE=1 SV=2	Fructose-bisphosphate aldolase B	P05062	0	3	0.5473	0	1	1	798.119	2392.34	2392.34	1.14	0.00091	HCD	MS2	37.1122	133578	liver_F341-360.mzML	F20	2.43	1	0.0003105	0.003658	N	M	N	ALDOB ALDB	MAHRFPALTQEQKKELSEIAQSIVANGKGILAADESVGTMGNRLQRIKVENTEENRRQFREILFSVDSSINQSIGGVILFHETLYQKDSQGKLFRNILKEKGIVVGIKLDQGGAPLAGTNKETTIQGLDGLSERCAQYKKDGVDFGKWRAVLRIADQCPSSLAIQENANALARYASICQQNGLVPIVEPEVIPDGDHDLEHCQYVTEKVLAAVYKALNDHHVYLEGTLLKPNMVTAGHACTKKYTPEQVAMATVTALHRTVPAAVPGICFLSGGMSEEDATLNLNAINLCPLPKPWKLSFSYGRALQASALAAWGGKAANKEATQEAFMKRAMANCQAAKGQYVHTGSSGAASTQSLFTACYTY	232	LKPNMVT	7	P05062232
liver_mzml	-539	2247219	FALSE	High	Sequest HT (B2)	Unambiguous	[K].aLNDHHVYLEGTLLkPN.[M]	N-Term(TMT6plex); K15(TMT6plex)	aLNDHHVYLEGTLLkPN	FALSE	1	P05062	Fructose-bisphosphate aldolase B OS=Homo sapiens OX=9606 GN=ALDOB PE=1 SV=2	Fructose-bisphosphate aldolase B	P05062	0	4	0.5432	0	1	1	598.842	2392.35	2392.34	3.37	0.00202	HCD	MS2	37.9765	281230	liver_F301-320.mzML	F18	2.43	1	0.0003105	0.003764	N	M	N	ALDOB ALDB	MAHRFPALTQEQKKELSEIAQSIVANGKGILAADESVGTMGNRLQRIKVENTEENRRQFREILFSVDSSINQSIGGVILFHETLYQKDSQGKLFRNILKEKGIVVGIKLDQGGAPLAGTNKETTIQGLDGLSERCAQYKKDGVDFGKWRAVLRIADQCPSSLAIQENANALARYASICQQNGLVPIVEPEVIPDGDHDLEHCQYVTEKVLAAVYKALNDHHVYLEGTLLKPNMVTAGHACTKKYTPEQVAMATVTALHRTVPAAVPGICFLSGGMSEEDATLNLNAINLCPLPKPWKLSFSYGRALQASALAAWGGKAANKEATQEAFMKRAMANCQAAKGQYVHTGSSGAASTQSLFTACYTY	232	LKPNMVT	7	P05062232
liver_mzml	-539	1344109	FALSE	High	Sequest HT (B2)	Unambiguous	[K].aLNDHHVYLEGTLLkPN.[M]	N-Term(TMT6plex); K15(TMT6plex)	aLNDHHVYLEGTLLkPN	FALSE	1	P05062	Fructose-bisphosphate aldolase B OS=Homo sapiens OX=9606 GN=ALDOB PE=1 SV=2	Fructose-bisphosphate aldolase B	P05062	0	4	0.4243	0	1	1	598.84	2392.34	2392.34	0.23	0.00014	HCD	MS2	67.9335	167683	liver_F301-320.mzML	F18	3.04	1	0.0003105	0.003629	N	M	N	ALDOB ALDB	MAHRFPALTQEQKKELSEIAQSIVANGKGILAADESVGTMGNRLQRIKVENTEENRRQFREILFSVDSSINQSIGGVILFHETLYQKDSQGKLFRNILKEKGIVVGIKLDQGGAPLAGTNKETTIQGLDGLSERCAQYKKDGVDFGKWRAVLRIADQCPSSLAIQENANALARYASICQQNGLVPIVEPEVIPDGDHDLEHCQYVTEKVLAAVYKALNDHHVYLEGTLLKPNMVTAGHACTKKYTPEQVAMATVTALHRTVPAAVPGICFLSGGMSEEDATLNLNAINLCPLPKPWKLSFSYGRALQASALAAWGGKAANKEATQEAFMKRAMANCQAAKGQYVHTGSSGAASTQSLFTACYTY	232	LKPNMVT	7	P05062232
liver_mzml	-539	764732	FALSE	High	Sequest HT (B2)	Unambiguous	[K].aLNDHHVYLEGTLLkPN.[M]	N-Term(TMT6plex); K15(TMT6plex)	aLNDHHVYLEGTLLkPN	FALSE	1	P05062	Fructose-bisphosphate aldolase B OS=Homo sapiens OX=9606 GN=ALDOB PE=1 SV=2	Fructose-bisphosphate aldolase B	P05062	0	4	0.5435	0	1	1	598.841	2392.34	2392.34	1.07	0.00064	HCD	MS2	68.4222	95115	liver_F301-320.mzML	F18	2.76	1	0.0003105	0.003595	N	M	N	ALDOB ALDB	MAHRFPALTQEQKKELSEIAQSIVANGKGILAADESVGTMGNRLQRIKVENTEENRRQFREILFSVDSSINQSIGGVILFHETLYQKDSQGKLFRNILKEKGIVVGIKLDQGGAPLAGTNKETTIQGLDGLSERCAQYKKDGVDFGKWRAVLRIADQCPSSLAIQENANALARYASICQQNGLVPIVEPEVIPDGDHDLEHCQYVTEKVLAAVYKALNDHHVYLEGTLLKPNMVTAGHACTKKYTPEQVAMATVTALHRTVPAAVPGICFLSGGMSEEDATLNLNAINLCPLPKPWKLSFSYGRALQASALAAWGGKAANKEATQEAFMKRAMANCQAAKGQYVHTGSSGAASTQSLFTACYTY	232	LKPNMVT	7	P05062232
liver_mzml	-545	3367122	FALSE	High	Sequest HT (D2)	Unambiguous	[K].aLNDHHVYLEGTLLkPN.[M]	N-Term(TMT6plex); K15(TMT6plex)	aLNDHHVYLEGTLLkPN	FALSE	1	P05062	Fructose-bisphosphate aldolase B OS=Homo sapiens OX=9606 GN=ALDOB PE=1 SV=2	Fructose-bisphosphate aldolase B	P05062	0	4	0.4816	0	1	1	598.841	2392.34	2392.34	1.14	0.00068	HCD	MS2	36.4834	425009	liver_F461-480.mzML	F26	2.99	1	0.0003136	0.003825	N	M	N	ALDOB ALDB	MAHRFPALTQEQKKELSEIAQSIVANGKGILAADESVGTMGNRLQRIKVENTEENRRQFREILFSVDSSINQSIGGVILFHETLYQKDSQGKLFRNILKEKGIVVGIKLDQGGAPLAGTNKETTIQGLDGLSERCAQYKKDGVDFGKWRAVLRIADQCPSSLAIQENANALARYASICQQNGLVPIVEPEVIPDGDHDLEHCQYVTEKVLAAVYKALNDHHVYLEGTLLKPNMVTAGHACTKKYTPEQVAMATVTALHRTVPAAVPGICFLSGGMSEEDATLNLNAINLCPLPKPWKLSFSYGRALQASALAAWGGKAANKEATQEAFMKRAMANCQAAKGQYVHTGSSGAASTQSLFTACYTY	232	LKPNMVT	7	P05062232
liver_mzml	-545	12521919	FALSE	High	Sequest HT (D2)	Unambiguous	[K].aLNDHHVYLEGTLLkPN.[M]	N-Term(TMT6plex); K15(TMT6plex)	aLNDHHVYLEGTLLkPN	FALSE	1	P05062	Fructose-bisphosphate aldolase B OS=Homo sapiens OX=9606 GN=ALDOB PE=1 SV=2	Fructose-bisphosphate aldolase B	P05062	0	3	0.4758	0	1	1	798.119	2392.34	2392.34	0.99	0.00079	HCD	MS2	65.7887	121560	liver_F521-540.mzML	F29	2.27	1	0.0003136	0.003334	N	M	N	ALDOB ALDB	MAHRFPALTQEQKKELSEIAQSIVANGKGILAADESVGTMGNRLQRIKVENTEENRRQFREILFSVDSSINQSIGGVILFHETLYQKDSQGKLFRNILKEKGIVVGIKLDQGGAPLAGTNKETTIQGLDGLSERCAQYKKDGVDFGKWRAVLRIADQCPSSLAIQENANALARYASICQQNGLVPIVEPEVIPDGDHDLEHCQYVTEKVLAAVYKALNDHHVYLEGTLLKPNMVTAGHACTKKYTPEQVAMATVTALHRTVPAAVPGICFLSGGMSEEDATLNLNAINLCPLPKPWKLSFSYGRALQASALAAWGGKAANKEATQEAFMKRAMANCQAAKGQYVHTGSSGAASTQSLFTACYTY	232	LKPNMVT	7	P05062232
liver_mzml	-545	12526251	FALSE	High	Sequest HT (D2)	Unambiguous	[K].aLNDHHVYLEGTLLkPN.[M]	N-Term(TMT6plex); K15(TMT6plex)	aLNDHHVYLEGTLLkPN	FALSE	1	P05062	Fructose-bisphosphate aldolase B OS=Homo sapiens OX=9606 GN=ALDOB PE=1 SV=2	Fructose-bisphosphate aldolase B	P05062	0	4	0.4556	0	1	1	598.84	2392.34	2392.34	0.39	0.00023	HCD	MS2	67.4812	122074	liver_F521-540.mzML	F29	2.7	1	0.0003136	0.003747	N	M	N	ALDOB ALDB	MAHRFPALTQEQKKELSEIAQSIVANGKGILAADESVGTMGNRLQRIKVENTEENRRQFREILFSVDSSINQSIGGVILFHETLYQKDSQGKLFRNILKEKGIVVGIKLDQGGAPLAGTNKETTIQGLDGLSERCAQYKKDGVDFGKWRAVLRIADQCPSSLAIQENANALARYASICQQNGLVPIVEPEVIPDGDHDLEHCQYVTEKVLAAVYKALNDHHVYLEGTLLKPNMVTAGHACTKKYTPEQVAMATVTALHRTVPAAVPGICFLSGGMSEEDATLNLNAINLCPLPKPWKLSFSYGRALQASALAAWGGKAANKEATQEAFMKRAMANCQAAKGQYVHTGSSGAASTQSLFTACYTY	232	LKPNMVT	7	P05062232
liver_mzml	-551	176338	FALSE	High	Sequest HT (F2)	Unambiguous	[K].aLNDHHVYLEGTLLkPN.[M]	N-Term(TMT6plex); K15(TMT6plex)	aLNDHHVYLEGTLLkPN	FALSE	1	P05062	Fructose-bisphosphate aldolase B OS=Homo sapiens OX=9606 GN=ALDOB PE=1 SV=2	Fructose-bisphosphate aldolase B	P05062	0	4	0.5272	0	1	1	598.841	2392.34	2392.34	0.88	0.00053	HCD	MS2	63.8873	22351	liver_F621-640.mzML	F34	3.13	1	0.0003222	0.0009876	N	M	N	ALDOB ALDB	MAHRFPALTQEQKKELSEIAQSIVANGKGILAADESVGTMGNRLQRIKVENTEENRRQFREILFSVDSSINQSIGGVILFHETLYQKDSQGKLFRNILKEKGIVVGIKLDQGGAPLAGTNKETTIQGLDGLSERCAQYKKDGVDFGKWRAVLRIADQCPSSLAIQENANALARYASICQQNGLVPIVEPEVIPDGDHDLEHCQYVTEKVLAAVYKALNDHHVYLEGTLLKPNMVTAGHACTKKYTPEQVAMATVTALHRTVPAAVPGICFLSGGMSEEDATLNLNAINLCPLPKPWKLSFSYGRALQASALAAWGGKAANKEATQEAFMKRAMANCQAAKGQYVHTGSSGAASTQSLFTACYTY	232	LKPNMVT	7	P05062232
liver_mzml	-551	143190	FALSE	High	Sequest HT (F2)	Unambiguous	[K].aLNDHHVYLEGTLLkPN.[M]	N-Term(TMT6plex); K15(TMT6plex)	aLNDHHVYLEGTLLkPN	FALSE	1	P05062	Fructose-bisphosphate aldolase B OS=Homo sapiens OX=9606 GN=ALDOB PE=1 SV=2	Fructose-bisphosphate aldolase B	P05062	0	4	0.47	0	1	1	598.84	2392.34	2392.34	0.37	0.00022	HCD	MS2	51.9059	18805	liver_F621-640.mzML	F34	3.17	1	0.0003227	0.001414	N	M	N	ALDOB ALDB	MAHRFPALTQEQKKELSEIAQSIVANGKGILAADESVGTMGNRLQRIKVENTEENRRQFREILFSVDSSINQSIGGVILFHETLYQKDSQGKLFRNILKEKGIVVGIKLDQGGAPLAGTNKETTIQGLDGLSERCAQYKKDGVDFGKWRAVLRIADQCPSSLAIQENANALARYASICQQNGLVPIVEPEVIPDGDHDLEHCQYVTEKVLAAVYKALNDHHVYLEGTLLKPNMVTAGHACTKKYTPEQVAMATVTALHRTVPAAVPGICFLSGGMSEEDATLNLNAINLCPLPKPWKLSFSYGRALQASALAAWGGKAANKEATQEAFMKRAMANCQAAKGQYVHTGSSGAASTQSLFTACYTY	232	LKPNMVT	7	P05062232
liver_mzml	-551	121008	FALSE	High	Sequest HT (F2)	Unambiguous	[K].aLNDHHVYLEGTLLkPN.[M]	N-Term(TMT6plex); K15(TMT6plex)	aLNDHHVYLEGTLLkPN	FALSE	1	P05062	Fructose-bisphosphate aldolase B OS=Homo sapiens OX=9606 GN=ALDOB PE=1 SV=2	Fructose-bisphosphate aldolase B	P05062	0	4	0.4495	0	1	1	598.84	2392.34	2392.34	-0.45	-0.00027	HCD	MS2	43.5525	16414	liver_F621-640.mzML	F34	3.07	1	0.0003227	0.001307	N	M	N	ALDOB ALDB	MAHRFPALTQEQKKELSEIAQSIVANGKGILAADESVGTMGNRLQRIKVENTEENRRQFREILFSVDSSINQSIGGVILFHETLYQKDSQGKLFRNILKEKGIVVGIKLDQGGAPLAGTNKETTIQGLDGLSERCAQYKKDGVDFGKWRAVLRIADQCPSSLAIQENANALARYASICQQNGLVPIVEPEVIPDGDHDLEHCQYVTEKVLAAVYKALNDHHVYLEGTLLKPNMVTAGHACTKKYTPEQVAMATVTALHRTVPAAVPGICFLSGGMSEEDATLNLNAINLCPLPKPWKLSFSYGRALQASALAAWGGKAANKEATQEAFMKRAMANCQAAKGQYVHTGSSGAASTQSLFTACYTY	232	LKPNMVT	7	P05062232
liver_mzml	-551	9036619	FALSE	High	Sequest HT (F2)	Unambiguous	[K].aLNDHHVYLEGTLLkPN.[M]	N-Term(TMT6plex); K15(TMT6plex)	aLNDHHVYLEGTLLkPN	FALSE	1	P05062	Fructose-bisphosphate aldolase B OS=Homo sapiens OX=9606 GN=ALDOB PE=1 SV=2	Fructose-bisphosphate aldolase B	P05062	0	4	0.4853	0	1	1	598.842	2392.34	2392.34	2.24	0.00134	HCD	MS2	60.7275	214650	liver_F661-680.mzML	F36	3.07	1	0.0003227	0.001208	N	M	N	ALDOB ALDB	MAHRFPALTQEQKKELSEIAQSIVANGKGILAADESVGTMGNRLQRIKVENTEENRRQFREILFSVDSSINQSIGGVILFHETLYQKDSQGKLFRNILKEKGIVVGIKLDQGGAPLAGTNKETTIQGLDGLSERCAQYKKDGVDFGKWRAVLRIADQCPSSLAIQENANALARYASICQQNGLVPIVEPEVIPDGDHDLEHCQYVTEKVLAAVYKALNDHHVYLEGTLLKPNMVTAGHACTKKYTPEQVAMATVTALHRTVPAAVPGICFLSGGMSEEDATLNLNAINLCPLPKPWKLSFSYGRALQASALAAWGGKAANKEATQEAFMKRAMANCQAAKGQYVHTGSSGAASTQSLFTACYTY	232	LKPNMVT	7	P05062232
liver_mzml	-551	9020043	FALSE	High	Sequest HT (F2)	Unambiguous	[K].aLNDHHVYLEGTLLkPN.[M]	N-Term(TMT6plex); K15(TMT6plex)	aLNDHHVYLEGTLLkPN	FALSE	1	P05062	Fructose-bisphosphate aldolase B OS=Homo sapiens OX=9606 GN=ALDOB PE=1 SV=2	Fructose-bisphosphate aldolase B	P05062	0	4	0.3401	0	1	1	598.84	2392.34	2392.34	0.3	0.00018	HCD	MS2	54.748	212834	liver_F661-680.mzML	F36	2.94	1	0.0003227	0.001275	N	M	N	ALDOB ALDB	MAHRFPALTQEQKKELSEIAQSIVANGKGILAADESVGTMGNRLQRIKVENTEENRRQFREILFSVDSSINQSIGGVILFHETLYQKDSQGKLFRNILKEKGIVVGIKLDQGGAPLAGTNKETTIQGLDGLSERCAQYKKDGVDFGKWRAVLRIADQCPSSLAIQENANALARYASICQQNGLVPIVEPEVIPDGDHDLEHCQYVTEKVLAAVYKALNDHHVYLEGTLLKPNMVTAGHACTKKYTPEQVAMATVTALHRTVPAAVPGICFLSGGMSEEDATLNLNAINLCPLPKPWKLSFSYGRALQASALAAWGGKAANKEATQEAFMKRAMANCQAAKGQYVHTGSSGAASTQSLFTACYTY	232	LKPNMVT	7	P05062232
liver_mzml	-551	9023120	FALSE	High	Sequest HT (F2)	Unambiguous	[K].aLNDHHVYLEGTLLkPN.[M]	N-Term(TMT6plex); K15(TMT6plex)	aLNDHHVYLEGTLLkPN	FALSE	1	P05062	Fructose-bisphosphate aldolase B OS=Homo sapiens OX=9606 GN=ALDOB PE=1 SV=2	Fructose-bisphosphate aldolase B	P05062	0	4	0.5452	0	1	1	598.842	2392.34	2392.34	2.45	0.00146	HCD	MS2	55.8647	213179	liver_F661-680.mzML	F36	3.32	1	0.0003227	0.001172	N	M	N	ALDOB ALDB	MAHRFPALTQEQKKELSEIAQSIVANGKGILAADESVGTMGNRLQRIKVENTEENRRQFREILFSVDSSINQSIGGVILFHETLYQKDSQGKLFRNILKEKGIVVGIKLDQGGAPLAGTNKETTIQGLDGLSERCAQYKKDGVDFGKWRAVLRIADQCPSSLAIQENANALARYASICQQNGLVPIVEPEVIPDGDHDLEHCQYVTEKVLAAVYKALNDHHVYLEGTLLKPNMVTAGHACTKKYTPEQVAMATVTALHRTVPAAVPGICFLSGGMSEEDATLNLNAINLCPLPKPWKLSFSYGRALQASALAAWGGKAANKEATQEAFMKRAMANCQAAKGQYVHTGSSGAASTQSLFTACYTY	232	LKPNMVT	7	P05062232
liver_mzml	-536	3556592	FALSE	High	Sequest HT (A2)	Unambiguous	[K].aLNDHHVYLEGTLLkPN.[M]	N-Term(TMT6plex); K15(TMT6plex)	aLNDHHVYLEGTLLkPN	FALSE	1	P05062	Fructose-bisphosphate aldolase B OS=Homo sapiens OX=9606 GN=ALDOB PE=1 SV=2	Fructose-bisphosphate aldolase B	P05062	0	4	0.5158	0	1	1	598.841	2392.34	2392.34	1.15	0.00069	HCD	MS2	37.4208	470743	liver_F701-720.mzML	F14	3.16	1	0.000323	0.006141	N	M	N	ALDOB ALDB	MAHRFPALTQEQKKELSEIAQSIVANGKGILAADESVGTMGNRLQRIKVENTEENRRQFREILFSVDSSINQSIGGVILFHETLYQKDSQGKLFRNILKEKGIVVGIKLDQGGAPLAGTNKETTIQGLDGLSERCAQYKKDGVDFGKWRAVLRIADQCPSSLAIQENANALARYASICQQNGLVPIVEPEVIPDGDHDLEHCQYVTEKVLAAVYKALNDHHVYLEGTLLKPNMVTAGHACTKKYTPEQVAMATVTALHRTVPAAVPGICFLSGGMSEEDATLNLNAINLCPLPKPWKLSFSYGRALQASALAAWGGKAANKEATQEAFMKRAMANCQAAKGQYVHTGSSGAASTQSLFTACYTY	232	LKPNMVT	7	P05062232
liver_mzml	-539	491033	FALSE	High	Sequest HT (B2)	Unambiguous	[K].aLNDHHVYLEGTLLkPN.[M]	N-Term(TMT6plex); K15(TMT6plex)	aLNDHHVYLEGTLLkPN	FALSE	1	P05062	Fructose-bisphosphate aldolase B OS=Homo sapiens OX=9606 GN=ALDOB PE=1 SV=2	Fructose-bisphosphate aldolase B	P05062	0	4	0.4982	0	1	1	598.841	2392.34	2392.34	1.15	0.00069	HCD	MS2	38.9213	61773	liver_F301-320.mzML	F18	2.81	1	0.0003274	0.004307	N	M	N	ALDOB ALDB	MAHRFPALTQEQKKELSEIAQSIVANGKGILAADESVGTMGNRLQRIKVENTEENRRQFREILFSVDSSINQSIGGVILFHETLYQKDSQGKLFRNILKEKGIVVGIKLDQGGAPLAGTNKETTIQGLDGLSERCAQYKKDGVDFGKWRAVLRIADQCPSSLAIQENANALARYASICQQNGLVPIVEPEVIPDGDHDLEHCQYVTEKVLAAVYKALNDHHVYLEGTLLKPNMVTAGHACTKKYTPEQVAMATVTALHRTVPAAVPGICFLSGGMSEEDATLNLNAINLCPLPKPWKLSFSYGRALQASALAAWGGKAANKEATQEAFMKRAMANCQAAKGQYVHTGSSGAASTQSLFTACYTY	232	LKPNMVT	7	P05062232
liver_mzml	-545	12516439	FALSE	High	Sequest HT (D2)	Unambiguous	[K].aLNDHHVYLEGTLLkPN.[M]	N-Term(TMT6plex); K15(TMT6plex)	aLNDHHVYLEGTLLkPN	FALSE	1	P05062	Fructose-bisphosphate aldolase B OS=Homo sapiens OX=9606 GN=ALDOB PE=1 SV=2	Fructose-bisphosphate aldolase B	P05062	0	3	0.3843	0	1	1	798.117	2392.34	2392.34	-0.7	-0.00056	HCD	MS2	63.8436	120977	liver_F521-540.mzML	F29	2.16	1	0.0003319	0.003971	N	M	N	ALDOB ALDB	MAHRFPALTQEQKKELSEIAQSIVANGKGILAADESVGTMGNRLQRIKVENTEENRRQFREILFSVDSSINQSIGGVILFHETLYQKDSQGKLFRNILKEKGIVVGIKLDQGGAPLAGTNKETTIQGLDGLSERCAQYKKDGVDFGKWRAVLRIADQCPSSLAIQENANALARYASICQQNGLVPIVEPEVIPDGDHDLEHCQYVTEKVLAAVYKALNDHHVYLEGTLLKPNMVTAGHACTKKYTPEQVAMATVTALHRTVPAAVPGICFLSGGMSEEDATLNLNAINLCPLPKPWKLSFSYGRALQASALAAWGGKAANKEATQEAFMKRAMANCQAAKGQYVHTGSSGAASTQSLFTACYTY	232	LKPNMVT	7	P05062232
liver_mzml	-542	9702490	FALSE	High	Sequest HT (C2)	Unambiguous	[K].aLNDHHVYLEGTLLkPN.[M]	N-Term(TMT6plex); K15(TMT6plex)	aLNDHHVYLEGTLLkPN	FALSE	1	P05062	Fructose-bisphosphate aldolase B OS=Homo sapiens OX=9606 GN=ALDOB PE=1 SV=2	Fructose-bisphosphate aldolase B	P05062	0	4	0.2795	0	1	1	598.841	2392.34	2392.34	1.47	0.00088	HCD	MS2	37.1364	235593	liver_F421-440.mzML	F24	3.22	1	0.0003439	0.005998	N	M	N	ALDOB ALDB	MAHRFPALTQEQKKELSEIAQSIVANGKGILAADESVGTMGNRLQRIKVENTEENRRQFREILFSVDSSINQSIGGVILFHETLYQKDSQGKLFRNILKEKGIVVGIKLDQGGAPLAGTNKETTIQGLDGLSERCAQYKKDGVDFGKWRAVLRIADQCPSSLAIQENANALARYASICQQNGLVPIVEPEVIPDGDHDLEHCQYVTEKVLAAVYKALNDHHVYLEGTLLKPNMVTAGHACTKKYTPEQVAMATVTALHRTVPAAVPGICFLSGGMSEEDATLNLNAINLCPLPKPWKLSFSYGRALQASALAAWGGKAANKEATQEAFMKRAMANCQAAKGQYVHTGSSGAASTQSLFTACYTY	232	LKPNMVT	7	P05062232
liver_mzml	-551	9028550	FALSE	High	Sequest HT (F2)	Unambiguous	[K].aLNDHHVYLEGTLLkPN.[M]	N-Term(TMT6plex); K15(TMT6plex)	aLNDHHVYLEGTLLkPN	FALSE	1	P05062	Fructose-bisphosphate aldolase B OS=Homo sapiens OX=9606 GN=ALDOB PE=1 SV=2	Fructose-bisphosphate aldolase B	P05062	0	4	0.4953	0	1	1	598.84	2392.34	2392.34	0.3	0.00018	HCD	MS2	57.7619	213790	liver_F661-680.mzML	F36	3.19	1	0.0003449	0.001437	N	M	N	ALDOB ALDB	MAHRFPALTQEQKKELSEIAQSIVANGKGILAADESVGTMGNRLQRIKVENTEENRRQFREILFSVDSSINQSIGGVILFHETLYQKDSQGKLFRNILKEKGIVVGIKLDQGGAPLAGTNKETTIQGLDGLSERCAQYKKDGVDFGKWRAVLRIADQCPSSLAIQENANALARYASICQQNGLVPIVEPEVIPDGDHDLEHCQYVTEKVLAAVYKALNDHHVYLEGTLLKPNMVTAGHACTKKYTPEQVAMATVTALHRTVPAAVPGICFLSGGMSEEDATLNLNAINLCPLPKPWKLSFSYGRALQASALAAWGGKAANKEATQEAFMKRAMANCQAAKGQYVHTGSSGAASTQSLFTACYTY	232	LKPNMVT	7	P05062232
liver_mzml	-548	15129585	FALSE	High	Sequest HT (E2)	Unambiguous	[K].aLNDHHVYLEGTLLkPN.[M]	N-Term(TMT6plex); K15(TMT6plex)	aLNDHHVYLEGTLLkPN	FALSE	1	P05062	Fructose-bisphosphate aldolase B OS=Homo sapiens OX=9606 GN=ALDOB PE=1 SV=2	Fructose-bisphosphate aldolase B	P05062	0	4	0.5019	0	1	1	598.842	2392.34	2392.34	2.43	0.00146	HCD	MS2	65.3077	478724	liver_F601-620.mzML	F33	2.59	1	0.0003532	0.00645	N	M	N	ALDOB ALDB	MAHRFPALTQEQKKELSEIAQSIVANGKGILAADESVGTMGNRLQRIKVENTEENRRQFREILFSVDSSINQSIGGVILFHETLYQKDSQGKLFRNILKEKGIVVGIKLDQGGAPLAGTNKETTIQGLDGLSERCAQYKKDGVDFGKWRAVLRIADQCPSSLAIQENANALARYASICQQNGLVPIVEPEVIPDGDHDLEHCQYVTEKVLAAVYKALNDHHVYLEGTLLKPNMVTAGHACTKKYTPEQVAMATVTALHRTVPAAVPGICFLSGGMSEEDATLNLNAINLCPLPKPWKLSFSYGRALQASALAAWGGKAANKEATQEAFMKRAMANCQAAKGQYVHTGSSGAASTQSLFTACYTY	232	LKPNMVT	7	P05062232
liver_mzml	-551	480713	FALSE	High	Sequest HT (F2)	Unambiguous	[K].aLNDHHVYLEGTLLkPN.[M]	N-Term(TMT6plex); K15(TMT6plex)	aLNDHHVYLEGTLLkPN	FALSE	1	P05062	Fructose-bisphosphate aldolase B OS=Homo sapiens OX=9606 GN=ALDOB PE=1 SV=2	Fructose-bisphosphate aldolase B	P05062	0	3	0.5753	0	1	1	798.118	2392.34	2392.34	-0.25	-0.0002	HCD	MS2	35.0451	63300	liver_F621-640.mzML	F34	2.92	1	0.0003544	0.001702	N	M	N	ALDOB ALDB	MAHRFPALTQEQKKELSEIAQSIVANGKGILAADESVGTMGNRLQRIKVENTEENRRQFREILFSVDSSINQSIGGVILFHETLYQKDSQGKLFRNILKEKGIVVGIKLDQGGAPLAGTNKETTIQGLDGLSERCAQYKKDGVDFGKWRAVLRIADQCPSSLAIQENANALARYASICQQNGLVPIVEPEVIPDGDHDLEHCQYVTEKVLAAVYKALNDHHVYLEGTLLKPNMVTAGHACTKKYTPEQVAMATVTALHRTVPAAVPGICFLSGGMSEEDATLNLNAINLCPLPKPWKLSFSYGRALQASALAAWGGKAANKEATQEAFMKRAMANCQAAKGQYVHTGSSGAASTQSLFTACYTY	232	LKPNMVT	7	P05062232
liver_mzml	-551	166414	FALSE	High	Sequest HT (F2)	Unambiguous	[K].aLNDHHVYLEGTLLkPN.[M]	N-Term(TMT6plex); K15(TMT6plex)	aLNDHHVYLEGTLLkPN	FALSE	1	P05062	Fructose-bisphosphate aldolase B OS=Homo sapiens OX=9606 GN=ALDOB PE=1 SV=2	Fructose-bisphosphate aldolase B	P05062	0	4	0.5067	0	1	1	598.841	2392.34	2392.34	0.88	0.00053	HCD	MS2	60.1978	21322	liver_F621-640.mzML	F34	3	1	0.0003544	0.001573	N	M	N	ALDOB ALDB	MAHRFPALTQEQKKELSEIAQSIVANGKGILAADESVGTMGNRLQRIKVENTEENRRQFREILFSVDSSINQSIGGVILFHETLYQKDSQGKLFRNILKEKGIVVGIKLDQGGAPLAGTNKETTIQGLDGLSERCAQYKKDGVDFGKWRAVLRIADQCPSSLAIQENANALARYASICQQNGLVPIVEPEVIPDGDHDLEHCQYVTEKVLAAVYKALNDHHVYLEGTLLKPNMVTAGHACTKKYTPEQVAMATVTALHRTVPAAVPGICFLSGGMSEEDATLNLNAINLCPLPKPWKLSFSYGRALQASALAAWGGKAANKEATQEAFMKRAMANCQAAKGQYVHTGSSGAASTQSLFTACYTY	232	LKPNMVT	7	P05062232
liver_mzml	-539	3213153	FALSE	High	Sequest HT (B2)	Unambiguous	[K].aLNDHHVYLEGTLLkPN.[M]	N-Term(TMT6plex); K15(TMT6plex)	aLNDHHVYLEGTLLkPN	FALSE	1	P05062	Fructose-bisphosphate aldolase B OS=Homo sapiens OX=9606 GN=ALDOB PE=1 SV=2	Fructose-bisphosphate aldolase B	P05062	0	4	0.4633	0	1	1	598.84	2392.34	2392.34	0.3	0.00018	HCD	MS2	38.3838	403174	liver_F301-320.mzML	F18	3	1	0.000364	0.004985	N	M	N	ALDOB ALDB	MAHRFPALTQEQKKELSEIAQSIVANGKGILAADESVGTMGNRLQRIKVENTEENRRQFREILFSVDSSINQSIGGVILFHETLYQKDSQGKLFRNILKEKGIVVGIKLDQGGAPLAGTNKETTIQGLDGLSERCAQYKKDGVDFGKWRAVLRIADQCPSSLAIQENANALARYASICQQNGLVPIVEPEVIPDGDHDLEHCQYVTEKVLAAVYKALNDHHVYLEGTLLKPNMVTAGHACTKKYTPEQVAMATVTALHRTVPAAVPGICFLSGGMSEEDATLNLNAINLCPLPKPWKLSFSYGRALQASALAAWGGKAANKEATQEAFMKRAMANCQAAKGQYVHTGSSGAASTQSLFTACYTY	232	LKPNMVT	7	P05062232
liver_mzml	-539	499911	FALSE	High	Sequest HT (B2)	Unambiguous	[K].aLNDHHVYLEGTLLkPN.[M]	N-Term(TMT6plex); K15(TMT6plex)	aLNDHHVYLEGTLLkPN	FALSE	1	P05062	Fructose-bisphosphate aldolase B OS=Homo sapiens OX=9606 GN=ALDOB PE=1 SV=2	Fructose-bisphosphate aldolase B	P05062	0	4	0.3924	0	1	1	598.839	2392.34	2392.34	-1.3	-0.00078	HCD	MS2	42.1213	62791	liver_F301-320.mzML	F18	3.16	1	0.000364	0.004799	N	M	N	ALDOB ALDB	MAHRFPALTQEQKKELSEIAQSIVANGKGILAADESVGTMGNRLQRIKVENTEENRRQFREILFSVDSSINQSIGGVILFHETLYQKDSQGKLFRNILKEKGIVVGIKLDQGGAPLAGTNKETTIQGLDGLSERCAQYKKDGVDFGKWRAVLRIADQCPSSLAIQENANALARYASICQQNGLVPIVEPEVIPDGDHDLEHCQYVTEKVLAAVYKALNDHHVYLEGTLLKPNMVTAGHACTKKYTPEQVAMATVTALHRTVPAAVPGICFLSGGMSEEDATLNLNAINLCPLPKPWKLSFSYGRALQASALAAWGGKAANKEATQEAFMKRAMANCQAAKGQYVHTGSSGAASTQSLFTACYTY	232	LKPNMVT	7	P05062232
liver_mzml	-548	6640230	FALSE	High	Sequest HT (E2)	Unambiguous	[K].aLNDHHVYLEGTLLkPN.[M]	N-Term(TMT6plex); K15(TMT6plex)	aLNDHHVYLEGTLLkPN	FALSE	1	P05062	Fructose-bisphosphate aldolase B OS=Homo sapiens OX=9606 GN=ALDOB PE=1 SV=2	Fructose-bisphosphate aldolase B	P05062	0	4	0.4441	0	1	1	598.84	2392.34	2392.34	0.09	6e-05	HCD	MS2	44.1137	353586	liver_F561-580.mzML	F31	3.04	1	0.0003861	0.006831	N	M	N	ALDOB ALDB	MAHRFPALTQEQKKELSEIAQSIVANGKGILAADESVGTMGNRLQRIKVENTEENRRQFREILFSVDSSINQSIGGVILFHETLYQKDSQGKLFRNILKEKGIVVGIKLDQGGAPLAGTNKETTIQGLDGLSERCAQYKKDGVDFGKWRAVLRIADQCPSSLAIQENANALARYASICQQNGLVPIVEPEVIPDGDHDLEHCQYVTEKVLAAVYKALNDHHVYLEGTLLKPNMVTAGHACTKKYTPEQVAMATVTALHRTVPAAVPGICFLSGGMSEEDATLNLNAINLCPLPKPWKLSFSYGRALQASALAAWGGKAANKEATQEAFMKRAMANCQAAKGQYVHTGSSGAASTQSLFTACYTY	232	LKPNMVT	7	P05062232
liver_mzml	-551	9011735	FALSE	High	Sequest HT (F2)	Unambiguous	[K].aLNDHHVYLEGTLLkPN.[M]	N-Term(TMT6plex); K15(TMT6plex)	aLNDHHVYLEGTLLkPN	FALSE	1	P05062	Fructose-bisphosphate aldolase B OS=Homo sapiens OX=9606 GN=ALDOB PE=1 SV=2	Fructose-bisphosphate aldolase B	P05062	0	4	0.5763	0	1	1	598.842	2392.35	2392.34	2.65	0.00158	HCD	MS2	51.6094	211924	liver_F661-680.mzML	F36	3.21	1	0.000389	0.001892	N	M	N	ALDOB ALDB	MAHRFPALTQEQKKELSEIAQSIVANGKGILAADESVGTMGNRLQRIKVENTEENRRQFREILFSVDSSINQSIGGVILFHETLYQKDSQGKLFRNILKEKGIVVGIKLDQGGAPLAGTNKETTIQGLDGLSERCAQYKKDGVDFGKWRAVLRIADQCPSSLAIQENANALARYASICQQNGLVPIVEPEVIPDGDHDLEHCQYVTEKVLAAVYKALNDHHVYLEGTLLKPNMVTAGHACTKKYTPEQVAMATVTALHRTVPAAVPGICFLSGGMSEEDATLNLNAINLCPLPKPWKLSFSYGRALQASALAAWGGKAANKEATQEAFMKRAMANCQAAKGQYVHTGSSGAASTQSLFTACYTY	232	LKPNMVT	7	P05062232
liver_mzml	-542	9746682	FALSE	High	Sequest HT (C2)	Unambiguous	[K].aLNDHHVYLEGTLLkPN.[M]	N-Term(TMT6plex); K15(TMT6plex)	aLNDHHVYLEGTLLkPN	FALSE	1	P05062	Fructose-bisphosphate aldolase B OS=Homo sapiens OX=9606 GN=ALDOB PE=1 SV=2	Fructose-bisphosphate aldolase B	P05062	0	4	0.4252	0	1	1	598.842	2392.34	2392.34	2.28	0.00137	HCD	MS2	53.0665	240507	liver_F421-440.mzML	F24	2.94	1	0.000397	0.007188	N	M	N	ALDOB ALDB	MAHRFPALTQEQKKELSEIAQSIVANGKGILAADESVGTMGNRLQRIKVENTEENRRQFREILFSVDSSINQSIGGVILFHETLYQKDSQGKLFRNILKEKGIVVGIKLDQGGAPLAGTNKETTIQGLDGLSERCAQYKKDGVDFGKWRAVLRIADQCPSSLAIQENANALARYASICQQNGLVPIVEPEVIPDGDHDLEHCQYVTEKVLAAVYKALNDHHVYLEGTLLKPNMVTAGHACTKKYTPEQVAMATVTALHRTVPAAVPGICFLSGGMSEEDATLNLNAINLCPLPKPWKLSFSYGRALQASALAAWGGKAANKEATQEAFMKRAMANCQAAKGQYVHTGSSGAASTQSLFTACYTY	232	LKPNMVT	7	P05062232
liver_mzml	-551	8992997	FALSE	High	Sequest HT (F2)	Unambiguous	[K].aLNDHHVYLEGTLLkPN.[M]	N-Term(TMT6plex); K15(TMT6plex)	aLNDHHVYLEGTLLkPN	FALSE	1	P05062	Fructose-bisphosphate aldolase B OS=Homo sapiens OX=9606 GN=ALDOB PE=1 SV=2	Fructose-bisphosphate aldolase B	P05062	0	4	0.4049	0	1	1	598.84	2392.34	2392.34	0	0	HCD	MS2	44.2948	209900	liver_F661-680.mzML	F36	3.26	1	0.0004195	0.002413	N	M	N	ALDOB ALDB	MAHRFPALTQEQKKELSEIAQSIVANGKGILAADESVGTMGNRLQRIKVENTEENRRQFREILFSVDSSINQSIGGVILFHETLYQKDSQGKLFRNILKEKGIVVGIKLDQGGAPLAGTNKETTIQGLDGLSERCAQYKKDGVDFGKWRAVLRIADQCPSSLAIQENANALARYASICQQNGLVPIVEPEVIPDGDHDLEHCQYVTEKVLAAVYKALNDHHVYLEGTLLKPNMVTAGHACTKKYTPEQVAMATVTALHRTVPAAVPGICFLSGGMSEEDATLNLNAINLCPLPKPWKLSFSYGRALQASALAAWGGKAANKEATQEAFMKRAMANCQAAKGQYVHTGSSGAASTQSLFTACYTY	232	LKPNMVT	7	P05062232
liver_mzml	-539	7046630	FALSE	High	Sequest HT (B2)	Unambiguous	[K].aLNDHHVYLEGTLLkPN.[M]	N-Term(TMT6plex); K15(TMT6plex)	aLNDHHVYLEGTLLkPN	FALSE	1	P05062	Fructose-bisphosphate aldolase B OS=Homo sapiens OX=9606 GN=ALDOB PE=1 SV=2	Fructose-bisphosphate aldolase B	P05062	0	4	0.4253	0	1	1	598.84	2392.34	2392.34	-0.83	-0.0005	HCD	MS2	35.9906	394759	liver_F321-340.mzML	F19	2.61	1	0.0004248	0.006191	N	M	N	ALDOB ALDB	MAHRFPALTQEQKKELSEIAQSIVANGKGILAADESVGTMGNRLQRIKVENTEENRRQFREILFSVDSSINQSIGGVILFHETLYQKDSQGKLFRNILKEKGIVVGIKLDQGGAPLAGTNKETTIQGLDGLSERCAQYKKDGVDFGKWRAVLRIADQCPSSLAIQENANALARYASICQQNGLVPIVEPEVIPDGDHDLEHCQYVTEKVLAAVYKALNDHHVYLEGTLLKPNMVTAGHACTKKYTPEQVAMATVTALHRTVPAAVPGICFLSGGMSEEDATLNLNAINLCPLPKPWKLSFSYGRALQASALAAWGGKAANKEATQEAFMKRAMANCQAAKGQYVHTGSSGAASTQSLFTACYTY	232	LKPNMVT	7	P05062232
liver_mzml	-542	9583354	FALSE	High	Sequest HT (C2)	Unambiguous	[K].aLNDHHVYLEGTLLkPN.[M]	N-Term(TMT6plex); K15(TMT6plex)	aLNDHHVYLEGTLLkPN	FALSE	1	P05062	Fructose-bisphosphate aldolase B OS=Homo sapiens OX=9606 GN=ALDOB PE=1 SV=2	Fructose-bisphosphate aldolase B	P05062	0	4	0.4843	0	1	1	598.842	2392.34	2392.34	2.32	0.00139	HCD	MS2	64.3537	219577	liver_F421-440.mzML	F24	2.54	1	0.0004331	0.007748	N	M	N	ALDOB ALDB	MAHRFPALTQEQKKELSEIAQSIVANGKGILAADESVGTMGNRLQRIKVENTEENRRQFREILFSVDSSINQSIGGVILFHETLYQKDSQGKLFRNILKEKGIVVGIKLDQGGAPLAGTNKETTIQGLDGLSERCAQYKKDGVDFGKWRAVLRIADQCPSSLAIQENANALARYASICQQNGLVPIVEPEVIPDGDHDLEHCQYVTEKVLAAVYKALNDHHVYLEGTLLKPNMVTAGHACTKKYTPEQVAMATVTALHRTVPAAVPGICFLSGGMSEEDATLNLNAINLCPLPKPWKLSFSYGRALQASALAAWGGKAANKEATQEAFMKRAMANCQAAKGQYVHTGSSGAASTQSLFTACYTY	232	LKPNMVT	7	P05062232
liver_mzml	-539	557571	FALSE	High	Sequest HT (B2)	Unambiguous	[K].aLNDHHVYLEGTLLkPN.[M]	N-Term(TMT6plex); K15(TMT6plex)	aLNDHHVYLEGTLLkPN	FALSE	1	P05062	Fructose-bisphosphate aldolase B OS=Homo sapiens OX=9606 GN=ALDOB PE=1 SV=2	Fructose-bisphosphate aldolase B	P05062	0	4	0.1697	0	1	1	598.842	2392.35	2392.34	3.09	0.00185	HCD	MS2	62.9994	69060	liver_F301-320.mzML	F18	2.71	1	0.0004473	0.0063	N	M	N	ALDOB ALDB	MAHRFPALTQEQKKELSEIAQSIVANGKGILAADESVGTMGNRLQRIKVENTEENRRQFREILFSVDSSINQSIGGVILFHETLYQKDSQGKLFRNILKEKGIVVGIKLDQGGAPLAGTNKETTIQGLDGLSERCAQYKKDGVDFGKWRAVLRIADQCPSSLAIQENANALARYASICQQNGLVPIVEPEVIPDGDHDLEHCQYVTEKVLAAVYKALNDHHVYLEGTLLKPNMVTAGHACTKKYTPEQVAMATVTALHRTVPAAVPGICFLSGGMSEEDATLNLNAINLCPLPKPWKLSFSYGRALQASALAAWGGKAANKEATQEAFMKRAMANCQAAKGQYVHTGSSGAASTQSLFTACYTY	232	LKPNMVT	7	P05062232
liver_mzml	-551	9057362	FALSE	High	Sequest HT (F2)	Unambiguous	[K].aLNDHHVYLEGTLLkPN.[M]	N-Term(TMT6plex); K15(TMT6plex)	aLNDHHVYLEGTLLkPN	FALSE	1	P05062	Fructose-bisphosphate aldolase B OS=Homo sapiens OX=9606 GN=ALDOB PE=1 SV=2	Fructose-bisphosphate aldolase B	P05062	0	4	0.5543	0	1	1	598.841	2392.34	2392.34	1.93	0.00116	HCD	MS2	68.5722	216991	liver_F661-680.mzML	F36	2.67	1	0.0004497	0.002849	N	M	N	ALDOB ALDB	MAHRFPALTQEQKKELSEIAQSIVANGKGILAADESVGTMGNRLQRIKVENTEENRRQFREILFSVDSSINQSIGGVILFHETLYQKDSQGKLFRNILKEKGIVVGIKLDQGGAPLAGTNKETTIQGLDGLSERCAQYKKDGVDFGKWRAVLRIADQCPSSLAIQENANALARYASICQQNGLVPIVEPEVIPDGDHDLEHCQYVTEKVLAAVYKALNDHHVYLEGTLLKPNMVTAGHACTKKYTPEQVAMATVTALHRTVPAAVPGICFLSGGMSEEDATLNLNAINLCPLPKPWKLSFSYGRALQASALAAWGGKAANKEATQEAFMKRAMANCQAAKGQYVHTGSSGAASTQSLFTACYTY	232	LKPNMVT	7	P05062232
liver_mzml	-539	6730764	FALSE	High	Sequest HT (B2)	Unambiguous	[K].aLNDHHVYLEGTLLkPN.[M]	N-Term(TMT6plex); K15(TMT6plex)	aLNDHHVYLEGTLLkPN	FALSE	1	P05062	Fructose-bisphosphate aldolase B OS=Homo sapiens OX=9606 GN=ALDOB PE=1 SV=2	Fructose-bisphosphate aldolase B	P05062	0	3	0.466	0	1	1	798.116	2392.33	2392.34	-1.76	-0.0014	HCD	MS2	63.6019	353678	liver_F321-340.mzML	F19	2.94	1	0.0004556	0.006724	N	M	N	ALDOB ALDB	MAHRFPALTQEQKKELSEIAQSIVANGKGILAADESVGTMGNRLQRIKVENTEENRRQFREILFSVDSSINQSIGGVILFHETLYQKDSQGKLFRNILKEKGIVVGIKLDQGGAPLAGTNKETTIQGLDGLSERCAQYKKDGVDFGKWRAVLRIADQCPSSLAIQENANALARYASICQQNGLVPIVEPEVIPDGDHDLEHCQYVTEKVLAAVYKALNDHHVYLEGTLLKPNMVTAGHACTKKYTPEQVAMATVTALHRTVPAAVPGICFLSGGMSEEDATLNLNAINLCPLPKPWKLSFSYGRALQASALAAWGGKAANKEATQEAFMKRAMANCQAAKGQYVHTGSSGAASTQSLFTACYTY	232	LKPNMVT	7	P05062232
liver_mzml	-539	759681	FALSE	High	Sequest HT (B2)	Unambiguous	[K].aLNDHHVYLEGTLLkPN.[M]	N-Term(TMT6plex); K15(TMT6plex)	aLNDHHVYLEGTLLkPN	FALSE	1	P05062	Fructose-bisphosphate aldolase B OS=Homo sapiens OX=9606 GN=ALDOB PE=1 SV=2	Fructose-bisphosphate aldolase B	P05062	0	4	0.4428	0	1	1	598.841	2392.34	2392.34	1.99	0.00119	HCD	MS2	66.2768	94455	liver_F301-320.mzML	F18	2.71	1	0.0004556	0.00715	N	M	N	ALDOB ALDB	MAHRFPALTQEQKKELSEIAQSIVANGKGILAADESVGTMGNRLQRIKVENTEENRRQFREILFSVDSSINQSIGGVILFHETLYQKDSQGKLFRNILKEKGIVVGIKLDQGGAPLAGTNKETTIQGLDGLSERCAQYKKDGVDFGKWRAVLRIADQCPSSLAIQENANALARYASICQQNGLVPIVEPEVIPDGDHDLEHCQYVTEKVLAAVYKALNDHHVYLEGTLLKPNMVTAGHACTKKYTPEQVAMATVTALHRTVPAAVPGICFLSGGMSEEDATLNLNAINLCPLPKPWKLSFSYGRALQASALAAWGGKAANKEATQEAFMKRAMANCQAAKGQYVHTGSSGAASTQSLFTACYTY	232	LKPNMVT	7	P05062232
liver_mzml	-539	491173	FALSE	High	Sequest HT (B2)	Unambiguous	[K].aLNDHHVYLEGTLLkPN.[M]	N-Term(TMT6plex); K15(TMT6plex)	aLNDHHVYLEGTLLkPN	FALSE	1	P05062	Fructose-bisphosphate aldolase B OS=Homo sapiens OX=9606 GN=ALDOB PE=1 SV=2	Fructose-bisphosphate aldolase B	P05062	0	5	0.4146	0	1	1	479.274	2392.34	2392.34	0.21	0.0001	HCD	MS2	38.9716	61788	liver_F301-320.mzML	F18	2.05	1	0.0004556	0.00688	N	M	N	ALDOB ALDB	MAHRFPALTQEQKKELSEIAQSIVANGKGILAADESVGTMGNRLQRIKVENTEENRRQFREILFSVDSSINQSIGGVILFHETLYQKDSQGKLFRNILKEKGIVVGIKLDQGGAPLAGTNKETTIQGLDGLSERCAQYKKDGVDFGKWRAVLRIADQCPSSLAIQENANALARYASICQQNGLVPIVEPEVIPDGDHDLEHCQYVTEKVLAAVYKALNDHHVYLEGTLLKPNMVTAGHACTKKYTPEQVAMATVTALHRTVPAAVPGICFLSGGMSEEDATLNLNAINLCPLPKPWKLSFSYGRALQASALAAWGGKAANKEATQEAFMKRAMANCQAAKGQYVHTGSSGAASTQSLFTACYTY	232	LKPNMVT	7	P05062232
liver_mzml	-539	2443440	FALSE	High	Sequest HT (B2)	Unambiguous	[K].aLNDHHVYLEGTLLkPN.[M]	N-Term(TMT6plex); K15(TMT6plex)	aLNDHHVYLEGTLLkPN	FALSE	1	P05062	Fructose-bisphosphate aldolase B OS=Homo sapiens OX=9606 GN=ALDOB PE=1 SV=2	Fructose-bisphosphate aldolase B	P05062	0	3	0.5288	0	1	1	798.117	2392.34	2392.34	-1.35	-0.00108	HCD	MS2	38.6748	305750	liver_F301-320.mzML	F18	2.95	1	0.0004556	0.00729	N	M	N	ALDOB ALDB	MAHRFPALTQEQKKELSEIAQSIVANGKGILAADESVGTMGNRLQRIKVENTEENRRQFREILFSVDSSINQSIGGVILFHETLYQKDSQGKLFRNILKEKGIVVGIKLDQGGAPLAGTNKETTIQGLDGLSERCAQYKKDGVDFGKWRAVLRIADQCPSSLAIQENANALARYASICQQNGLVPIVEPEVIPDGDHDLEHCQYVTEKVLAAVYKALNDHHVYLEGTLLKPNMVTAGHACTKKYTPEQVAMATVTALHRTVPAAVPGICFLSGGMSEEDATLNLNAINLCPLPKPWKLSFSYGRALQASALAAWGGKAANKEATQEAFMKRAMANCQAAKGQYVHTGSSGAASTQSLFTACYTY	232	LKPNMVT	7	P05062232
liver_mzml	-548	6703913	FALSE	High	Sequest HT (E2)	Unambiguous	[K].aLNDHHVYLEGTLLkPN.[M]	N-Term(TMT6plex); K15(TMT6plex)	aLNDHHVYLEGTLLkPN	FALSE	1	P05062	Fructose-bisphosphate aldolase B OS=Homo sapiens OX=9606 GN=ALDOB PE=1 SV=2	Fructose-bisphosphate aldolase B	P05062	0	3	0.4067	0	1	1	798.117	2392.34	2392.34	-0.54	-0.00043	HCD	MS2	67.9867	360591	liver_F561-580.mzML	F31	2.09	1	0.0004891	0.00857	N	M	N	ALDOB ALDB	MAHRFPALTQEQKKELSEIAQSIVANGKGILAADESVGTMGNRLQRIKVENTEENRRQFREILFSVDSSINQSIGGVILFHETLYQKDSQGKLFRNILKEKGIVVGIKLDQGGAPLAGTNKETTIQGLDGLSERCAQYKKDGVDFGKWRAVLRIADQCPSSLAIQENANALARYASICQQNGLVPIVEPEVIPDGDHDLEHCQYVTEKVLAAVYKALNDHHVYLEGTLLKPNMVTAGHACTKKYTPEQVAMATVTALHRTVPAAVPGICFLSGGMSEEDATLNLNAINLCPLPKPWKLSFSYGRALQASALAAWGGKAANKEATQEAFMKRAMANCQAAKGQYVHTGSSGAASTQSLFTACYTY	232	LKPNMVT	7	P05062232
liver_mzml	-551	115519	FALSE	High	Sequest HT (F2)	Unambiguous	[K].aLNDHHVYLEGTLLkPN.[M]	N-Term(TMT6plex); K15(TMT6plex)	aLNDHHVYLEGTLLkPN	FALSE	1	P05062	Fructose-bisphosphate aldolase B OS=Homo sapiens OX=9606 GN=ALDOB PE=1 SV=2	Fructose-bisphosphate aldolase B	P05062	0	4	0.4906	0	1	1	598.839	2392.33	2392.34	-1.77	-0.00106	HCD	MS2	41.4584	15773	liver_F621-640.mzML	F34	3.2	1	0.0005453	0.003138	N	M	N	ALDOB ALDB	MAHRFPALTQEQKKELSEIAQSIVANGKGILAADESVGTMGNRLQRIKVENTEENRRQFREILFSVDSSINQSIGGVILFHETLYQKDSQGKLFRNILKEKGIVVGIKLDQGGAPLAGTNKETTIQGLDGLSERCAQYKKDGVDFGKWRAVLRIADQCPSSLAIQENANALARYASICQQNGLVPIVEPEVIPDGDHDLEHCQYVTEKVLAAVYKALNDHHVYLEGTLLKPNMVTAGHACTKKYTPEQVAMATVTALHRTVPAAVPGICFLSGGMSEEDATLNLNAINLCPLPKPWKLSFSYGRALQASALAAWGGKAANKEATQEAFMKRAMANCQAAKGQYVHTGSSGAASTQSLFTACYTY	232	LKPNMVT	7	P05062232
liver_mzml	-548	6685250	FALSE	High	Sequest HT (E2)	Unambiguous	[K].aLNDHHVYLEGTLLkPN.[M]	N-Term(TMT6plex); K15(TMT6plex)	aLNDHHVYLEGTLLkPN	FALSE	1	P05062	Fructose-bisphosphate aldolase B OS=Homo sapiens OX=9606 GN=ALDOB PE=1 SV=2	Fructose-bisphosphate aldolase B	P05062	0	4	0.4758	0	1	1	598.841	2392.34	2392.34	1.83	0.00109	HCD	MS2	60.9966	358470	liver_F561-580.mzML	F31	2.69	1	0.000549	0.008991	N	M	N	ALDOB ALDB	MAHRFPALTQEQKKELSEIAQSIVANGKGILAADESVGTMGNRLQRIKVENTEENRRQFREILFSVDSSINQSIGGVILFHETLYQKDSQGKLFRNILKEKGIVVGIKLDQGGAPLAGTNKETTIQGLDGLSERCAQYKKDGVDFGKWRAVLRIADQCPSSLAIQENANALARYASICQQNGLVPIVEPEVIPDGDHDLEHCQYVTEKVLAAVYKALNDHHVYLEGTLLKPNMVTAGHACTKKYTPEQVAMATVTALHRTVPAAVPGICFLSGGMSEEDATLNLNAINLCPLPKPWKLSFSYGRALQASALAAWGGKAANKEATQEAFMKRAMANCQAAKGQYVHTGSSGAASTQSLFTACYTY	232	LKPNMVT	7	P05062232
liver_mzml	-545	12433763	FALSE	High	Sequest HT (D2)	Unambiguous	[K].aLNDHHVYLEGTLLkPN.[M]	N-Term(TMT6plex); K15(TMT6plex)	aLNDHHVYLEGTLLkPN	FALSE	1	P05062	Fructose-bisphosphate aldolase B OS=Homo sapiens OX=9606 GN=ALDOB PE=1 SV=2	Fructose-bisphosphate aldolase B	P05062	0	4	0.5683	0	1	1	598.841	2392.34	2392.34	2.13	0.00127	HCD	MS2	35.5544	111831	liver_F521-540.mzML	F29	2.78	1	0.0005503	0.008281	N	M	N	ALDOB ALDB	MAHRFPALTQEQKKELSEIAQSIVANGKGILAADESVGTMGNRLQRIKVENTEENRRQFREILFSVDSSINQSIGGVILFHETLYQKDSQGKLFRNILKEKGIVVGIKLDQGGAPLAGTNKETTIQGLDGLSERCAQYKKDGVDFGKWRAVLRIADQCPSSLAIQENANALARYASICQQNGLVPIVEPEVIPDGDHDLEHCQYVTEKVLAAVYKALNDHHVYLEGTLLKPNMVTAGHACTKKYTPEQVAMATVTALHRTVPAAVPGICFLSGGMSEEDATLNLNAINLCPLPKPWKLSFSYGRALQASALAAWGGKAANKEATQEAFMKRAMANCQAAKGQYVHTGSSGAASTQSLFTACYTY	232	LKPNMVT	7	P05062232
liver_mzml	-539	6667990	FALSE	High	Sequest HT (B2)	Unambiguous	[K].aLNDHHVYLEGTLLkPN.[M]	N-Term(TMT6plex); K15(TMT6plex)	aLNDHHVYLEGTLLkPN	FALSE	1	P05062	Fructose-bisphosphate aldolase B OS=Homo sapiens OX=9606 GN=ALDOB PE=1 SV=2	Fructose-bisphosphate aldolase B	P05062	0	4	0.2788	0	1	1	598.841	2392.34	2392.34	1.91	0.00114	HCD	MS2	42.552	347058	liver_F321-340.mzML	F19	2.69	1	0.0005612	0.008173	N	M	N	ALDOB ALDB	MAHRFPALTQEQKKELSEIAQSIVANGKGILAADESVGTMGNRLQRIKVENTEENRRQFREILFSVDSSINQSIGGVILFHETLYQKDSQGKLFRNILKEKGIVVGIKLDQGGAPLAGTNKETTIQGLDGLSERCAQYKKDGVDFGKWRAVLRIADQCPSSLAIQENANALARYASICQQNGLVPIVEPEVIPDGDHDLEHCQYVTEKVLAAVYKALNDHHVYLEGTLLKPNMVTAGHACTKKYTPEQVAMATVTALHRTVPAAVPGICFLSGGMSEEDATLNLNAINLCPLPKPWKLSFSYGRALQASALAAWGGKAANKEATQEAFMKRAMANCQAAKGQYVHTGSSGAASTQSLFTACYTY	232	LKPNMVT	7	P05062232
liver_mzml	-545	3255003	FALSE	High	Sequest HT (D2)	Unambiguous	[K].aLNDHHVYLEGTLLkPN.[M]	N-Term(TMT6plex); K15(TMT6plex)	aLNDHHVYLEGTLLkPN	FALSE	1	P05062	Fructose-bisphosphate aldolase B OS=Homo sapiens OX=9606 GN=ALDOB PE=1 SV=2	Fructose-bisphosphate aldolase B	P05062	0	3	0.5476	0	1	1	798.117	2392.34	2392.34	-0.73	-0.00059	HCD	MS2	67.0966	409950	liver_F461-480.mzML	F26	2.1	1	0.0005869	0.009186	N	M	N	ALDOB ALDB	MAHRFPALTQEQKKELSEIAQSIVANGKGILAADESVGTMGNRLQRIKVENTEENRRQFREILFSVDSSINQSIGGVILFHETLYQKDSQGKLFRNILKEKGIVVGIKLDQGGAPLAGTNKETTIQGLDGLSERCAQYKKDGVDFGKWRAVLRIADQCPSSLAIQENANALARYASICQQNGLVPIVEPEVIPDGDHDLEHCQYVTEKVLAAVYKALNDHHVYLEGTLLKPNMVTAGHACTKKYTPEQVAMATVTALHRTVPAAVPGICFLSGGMSEEDATLNLNAINLCPLPKPWKLSFSYGRALQASALAAWGGKAANKEATQEAFMKRAMANCQAAKGQYVHTGSSGAASTQSLFTACYTY	232	LKPNMVT	7	P05062232
liver_mzml	-542	9593140	FALSE	High	Sequest HT (C2)	Unambiguous	[K].aLNDHHVYLEGTLLkPN.[M]	N-Term(TMT6plex); K15(TMT6plex)	aLNDHHVYLEGTLLkPN	FALSE	1	P05062	Fructose-bisphosphate aldolase B OS=Homo sapiens OX=9606 GN=ALDOB PE=1 SV=2	Fructose-bisphosphate aldolase B	P05062	0	4	0.4775	0	1	1	598.84	2392.34	2392.34	0.28	0.00017	HCD	MS2	68.1918	220784	liver_F421-440.mzML	F24	2.22	1	0.0005921	0.01017	N	M	N	ALDOB ALDB	MAHRFPALTQEQKKELSEIAQSIVANGKGILAADESVGTMGNRLQRIKVENTEENRRQFREILFSVDSSINQSIGGVILFHETLYQKDSQGKLFRNILKEKGIVVGIKLDQGGAPLAGTNKETTIQGLDGLSERCAQYKKDGVDFGKWRAVLRIADQCPSSLAIQENANALARYASICQQNGLVPIVEPEVIPDGDHDLEHCQYVTEKVLAAVYKALNDHHVYLEGTLLKPNMVTAGHACTKKYTPEQVAMATVTALHRTVPAAVPGICFLSGGMSEEDATLNLNAINLCPLPKPWKLSFSYGRALQASALAAWGGKAANKEATQEAFMKRAMANCQAAKGQYVHTGSSGAASTQSLFTACYTY	232	LKPNMVT	7	P05062232
liver_mzml	-539	568813	FALSE	High	Sequest HT (B2)	Unambiguous	[K].aLNDHHVYLEGTLLkPN.[M]	N-Term(TMT6plex); K15(TMT6plex)	aLNDHHVYLEGTLLkPN	FALSE	1	P05062	Fructose-bisphosphate aldolase B OS=Homo sapiens OX=9606 GN=ALDOB PE=1 SV=2	Fructose-bisphosphate aldolase B	P05062	0	3	0.3973	0	1	1	798.118	2392.34	2392.34	-0.38	-0.0003	HCD	MS2	67.2226	70291	liver_F301-320.mzML	F18	2.92	1	0.0006435	0.01003	N	M	N	ALDOB ALDB	MAHRFPALTQEQKKELSEIAQSIVANGKGILAADESVGTMGNRLQRIKVENTEENRRQFREILFSVDSSINQSIGGVILFHETLYQKDSQGKLFRNILKEKGIVVGIKLDQGGAPLAGTNKETTIQGLDGLSERCAQYKKDGVDFGKWRAVLRIADQCPSSLAIQENANALARYASICQQNGLVPIVEPEVIPDGDHDLEHCQYVTEKVLAAVYKALNDHHVYLEGTLLKPNMVTAGHACTKKYTPEQVAMATVTALHRTVPAAVPGICFLSGGMSEEDATLNLNAINLCPLPKPWKLSFSYGRALQASALAAWGGKAANKEATQEAFMKRAMANCQAAKGQYVHTGSSGAASTQSLFTACYTY	232	LKPNMVT	7	P05062232
liver_mzml	-539	534582	FALSE	High	Sequest HT (B2)	Unambiguous	[K].aLNDHHVYLEGTLLkPN.[M]	N-Term(TMT6plex); K15(TMT6plex)	aLNDHHVYLEGTLLkPN	FALSE	1	P05062	Fructose-bisphosphate aldolase B OS=Homo sapiens OX=9606 GN=ALDOB PE=1 SV=2	Fructose-bisphosphate aldolase B	P05062	0	4	0.2041	0	1	1	598.841	2392.34	2392.34	1.25	0.00075	HCD	MS2	54.8085	66595	liver_F301-320.mzML	F18	2.45	1	0.0006435	0.0102	N	M	N	ALDOB ALDB	MAHRFPALTQEQKKELSEIAQSIVANGKGILAADESVGTMGNRLQRIKVENTEENRRQFREILFSVDSSINQSIGGVILFHETLYQKDSQGKLFRNILKEKGIVVGIKLDQGGAPLAGTNKETTIQGLDGLSERCAQYKKDGVDFGKWRAVLRIADQCPSSLAIQENANALARYASICQQNGLVPIVEPEVIPDGDHDLEHCQYVTEKVLAAVYKALNDHHVYLEGTLLKPNMVTAGHACTKKYTPEQVAMATVTALHRTVPAAVPGICFLSGGMSEEDATLNLNAINLCPLPKPWKLSFSYGRALQASALAAWGGKAANKEATQEAFMKRAMANCQAAKGQYVHTGSSGAASTQSLFTACYTY	232	LKPNMVT	7	P05062232
liver_mzml	-545	12721530	FALSE	High	Sequest HT (D2)	Unambiguous	[K].aLNDHHVYLEGTLLkPN.[M]	N-Term(TMT6plex); K15(TMT6plex)	aLNDHHVYLEGTLLkPN	FALSE	1	P05062	Fructose-bisphosphate aldolase B OS=Homo sapiens OX=9606 GN=ALDOB PE=1 SV=2	Fructose-bisphosphate aldolase B	P05062	0	4	0.4602	0	1	1	598.842	2392.34	2392.34	2.25	0.00134	HCD	MS2	64.9041	146139	liver_F521-540.mzML	F29	2.26	1	0.0006604	0.01147	N	M	N	ALDOB ALDB	MAHRFPALTQEQKKELSEIAQSIVANGKGILAADESVGTMGNRLQRIKVENTEENRRQFREILFSVDSSINQSIGGVILFHETLYQKDSQGKLFRNILKEKGIVVGIKLDQGGAPLAGTNKETTIQGLDGLSERCAQYKKDGVDFGKWRAVLRIADQCPSSLAIQENANALARYASICQQNGLVPIVEPEVIPDGDHDLEHCQYVTEKVLAAVYKALNDHHVYLEGTLLKPNMVTAGHACTKKYTPEQVAMATVTALHRTVPAAVPGICFLSGGMSEEDATLNLNAINLCPLPKPWKLSFSYGRALQASALAAWGGKAANKEATQEAFMKRAMANCQAAKGQYVHTGSSGAASTQSLFTACYTY	232	LKPNMVT	7	P05062232
liver_mzml	-548	15052568	FALSE	High	Sequest HT (E2)	Unambiguous	[K].aLNDHHVYLEGTLLkPN.[M]	N-Term(TMT6plex); K15(TMT6plex)	aLNDHHVYLEGTLLkPN	FALSE	1	P05062	Fructose-bisphosphate aldolase B OS=Homo sapiens OX=9606 GN=ALDOB PE=1 SV=2	Fructose-bisphosphate aldolase B	P05062	0	4	0.3281	0	1	1	598.839	2392.33	2392.34	-1.65	-0.00099	HCD	MS2	36.2253	470022	liver_F601-620.mzML	F33	2.53	1	0.0007388	0.01162	N	M	N	ALDOB ALDB	MAHRFPALTQEQKKELSEIAQSIVANGKGILAADESVGTMGNRLQRIKVENTEENRRQFREILFSVDSSINQSIGGVILFHETLYQKDSQGKLFRNILKEKGIVVGIKLDQGGAPLAGTNKETTIQGLDGLSERCAQYKKDGVDFGKWRAVLRIADQCPSSLAIQENANALARYASICQQNGLVPIVEPEVIPDGDHDLEHCQYVTEKVLAAVYKALNDHHVYLEGTLLKPNMVTAGHACTKKYTPEQVAMATVTALHRTVPAAVPGICFLSGGMSEEDATLNLNAINLCPLPKPWKLSFSYGRALQASALAAWGGKAANKEATQEAFMKRAMANCQAAKGQYVHTGSSGAASTQSLFTACYTY	232	LKPNMVT	7	P05062232
liver_mzml	-539	567297	FALSE	High	Sequest HT (B2)	Unambiguous	[K].aLNDHHVYLEGTLLkPN.[M]	N-Term(TMT6plex); K15(TMT6plex)	aLNDHHVYLEGTLLkPN	FALSE	1	P05062	Fructose-bisphosphate aldolase B OS=Homo sapiens OX=9606 GN=ALDOB PE=1 SV=2	Fructose-bisphosphate aldolase B	P05062	0	3	0.3348	0	1	1	798.117	2392.34	2392.34	-0.76	-0.00061	HCD	MS2	66.5957	70112	liver_F301-320.mzML	F18	2.27	1	0.0007437	0.01112	N	M	N	ALDOB ALDB	MAHRFPALTQEQKKELSEIAQSIVANGKGILAADESVGTMGNRLQRIKVENTEENRRQFREILFSVDSSINQSIGGVILFHETLYQKDSQGKLFRNILKEKGIVVGIKLDQGGAPLAGTNKETTIQGLDGLSERCAQYKKDGVDFGKWRAVLRIADQCPSSLAIQENANALARYASICQQNGLVPIVEPEVIPDGDHDLEHCQYVTEKVLAAVYKALNDHHVYLEGTLLKPNMVTAGHACTKKYTPEQVAMATVTALHRTVPAAVPGICFLSGGMSEEDATLNLNAINLCPLPKPWKLSFSYGRALQASALAAWGGKAANKEATQEAFMKRAMANCQAAKGQYVHTGSSGAASTQSLFTACYTY	232	LKPNMVT	7	P05062232
liver_mzml	-545	3165477	FALSE	High	Sequest HT (D2)	Unambiguous	[K].aLNDHHVYLEGTLLkPN.[M]	N-Term(TMT6plex); K15(TMT6plex)	aLNDHHVYLEGTLLkPN	FALSE	1	P05062	Fructose-bisphosphate aldolase B OS=Homo sapiens OX=9606 GN=ALDOB PE=1 SV=2	Fructose-bisphosphate aldolase B	P05062	0	5	0.3851	0	1	1	479.274	2392.34	2392.34	0.67	0.00032	HCD	MS2	35.4727	400185	liver_F461-480.mzML	F26	3.48	1	0.0007522	0.01288	N	M	N	ALDOB ALDB	MAHRFPALTQEQKKELSEIAQSIVANGKGILAADESVGTMGNRLQRIKVENTEENRRQFREILFSVDSSINQSIGGVILFHETLYQKDSQGKLFRNILKEKGIVVGIKLDQGGAPLAGTNKETTIQGLDGLSERCAQYKKDGVDFGKWRAVLRIADQCPSSLAIQENANALARYASICQQNGLVPIVEPEVIPDGDHDLEHCQYVTEKVLAAVYKALNDHHVYLEGTLLKPNMVTAGHACTKKYTPEQVAMATVTALHRTVPAAVPGICFLSGGMSEEDATLNLNAINLCPLPKPWKLSFSYGRALQASALAAWGGKAANKEATQEAFMKRAMANCQAAKGQYVHTGSSGAASTQSLFTACYTY	232	LKPNMVT	7	P05062232
liver_mzml	-542	9761365	FALSE	High	Sequest HT (C2)	Unambiguous	[K].aLNDHHVYLEGTLLkPN.[M]	N-Term(TMT6plex); K15(TMT6plex)	aLNDHHVYLEGTLLkPN	FALSE	1	P05062	Fructose-bisphosphate aldolase B OS=Homo sapiens OX=9606 GN=ALDOB PE=1 SV=2	Fructose-bisphosphate aldolase B	P05062	0	4	0.4781	0	1	1	598.839	2392.33	2392.34	-2	-0.0012	HCD	MS2	58.1466	242082	liver_F421-440.mzML	F24	2.97	1	0.0007901	0.01173	N	M	N	ALDOB ALDB	MAHRFPALTQEQKKELSEIAQSIVANGKGILAADESVGTMGNRLQRIKVENTEENRRQFREILFSVDSSINQSIGGVILFHETLYQKDSQGKLFRNILKEKGIVVGIKLDQGGAPLAGTNKETTIQGLDGLSERCAQYKKDGVDFGKWRAVLRIADQCPSSLAIQENANALARYASICQQNGLVPIVEPEVIPDGDHDLEHCQYVTEKVLAAVYKALNDHHVYLEGTLLKPNMVTAGHACTKKYTPEQVAMATVTALHRTVPAAVPGICFLSGGMSEEDATLNLNAINLCPLPKPWKLSFSYGRALQASALAAWGGKAANKEATQEAFMKRAMANCQAAKGQYVHTGSSGAASTQSLFTACYTY	232	LKPNMVT	7	P05062232
liver_mzml	-545	12729044	FALSE	High	Sequest HT (D2)	Unambiguous	[K].aLNDHHVYLEGTLLkPN.[M]	N-Term(TMT6plex); K15(TMT6plex)	aLNDHHVYLEGTLLkPN	FALSE	1	P05062	Fructose-bisphosphate aldolase B OS=Homo sapiens OX=9606 GN=ALDOB PE=1 SV=2	Fructose-bisphosphate aldolase B	P05062	0	4	0.52	0	1	1	598.84	2392.34	2392.34	-0.1	-6e-05	HCD	MS2	67.7701	147047	liver_F521-540.mzML	F29	2.5	1	0.0007946	0.01347	N	M	N	ALDOB ALDB	MAHRFPALTQEQKKELSEIAQSIVANGKGILAADESVGTMGNRLQRIKVENTEENRRQFREILFSVDSSINQSIGGVILFHETLYQKDSQGKLFRNILKEKGIVVGIKLDQGGAPLAGTNKETTIQGLDGLSERCAQYKKDGVDFGKWRAVLRIADQCPSSLAIQENANALARYASICQQNGLVPIVEPEVIPDGDHDLEHCQYVTEKVLAAVYKALNDHHVYLEGTLLKPNMVTAGHACTKKYTPEQVAMATVTALHRTVPAAVPGICFLSGGMSEEDATLNLNAINLCPLPKPWKLSFSYGRALQASALAAWGGKAANKEATQEAFMKRAMANCQAAKGQYVHTGSSGAASTQSLFTACYTY	232	LKPNMVT	7	P05062232
liver_mzml	-536	3447868	FALSE	High	Sequest HT (A2)	Unambiguous	[K].aLNDHHVYLEGTLLkPN.[M]	N-Term(TMT6plex); K15(TMT6plex)	aLNDHHVYLEGTLLkPN	FALSE	1	P05062	Fructose-bisphosphate aldolase B OS=Homo sapiens OX=9606 GN=ALDOB PE=1 SV=2	Fructose-bisphosphate aldolase B	P05062	0	3	0.5058	0	1	1	798.119	2392.34	2392.34	1.12	0.0009	HCD	MS2	67.6176	454981	liver_F701-720.mzML	F14	2.59	1	0.0008193	0.01637	N	M	N	ALDOB ALDB	MAHRFPALTQEQKKELSEIAQSIVANGKGILAADESVGTMGNRLQRIKVENTEENRRQFREILFSVDSSINQSIGGVILFHETLYQKDSQGKLFRNILKEKGIVVGIKLDQGGAPLAGTNKETTIQGLDGLSERCAQYKKDGVDFGKWRAVLRIADQCPSSLAIQENANALARYASICQQNGLVPIVEPEVIPDGDHDLEHCQYVTEKVLAAVYKALNDHHVYLEGTLLKPNMVTAGHACTKKYTPEQVAMATVTALHRTVPAAVPGICFLSGGMSEEDATLNLNAINLCPLPKPWKLSFSYGRALQASALAAWGGKAANKEATQEAFMKRAMANCQAAKGQYVHTGSSGAASTQSLFTACYTY	232	LKPNMVT	7	P05062232
liver_mzml	-539	6741598	FALSE	High	Sequest HT (B2)	Unambiguous	[K].aLNDHHVYLEGTLLkPN.[M]	N-Term(TMT6plex); K15(TMT6plex)	aLNDHHVYLEGTLLkPN	FALSE	1	P05062	Fructose-bisphosphate aldolase B OS=Homo sapiens OX=9606 GN=ALDOB PE=1 SV=2	Fructose-bisphosphate aldolase B	P05062	0	3	0.4526	0	1	1	798.117	2392.34	2392.34	-0.99	-0.00079	HCD	MS2	67.6248	355010	liver_F321-340.mzML	F19	2.32	1	0.0008486	0.01268	N	M	N	ALDOB ALDB	MAHRFPALTQEQKKELSEIAQSIVANGKGILAADESVGTMGNRLQRIKVENTEENRRQFREILFSVDSSINQSIGGVILFHETLYQKDSQGKLFRNILKEKGIVVGIKLDQGGAPLAGTNKETTIQGLDGLSERCAQYKKDGVDFGKWRAVLRIADQCPSSLAIQENANALARYASICQQNGLVPIVEPEVIPDGDHDLEHCQYVTEKVLAAVYKALNDHHVYLEGTLLKPNMVTAGHACTKKYTPEQVAMATVTALHRTVPAAVPGICFLSGGMSEEDATLNLNAINLCPLPKPWKLSFSYGRALQASALAAWGGKAANKEATQEAFMKRAMANCQAAKGQYVHTGSSGAASTQSLFTACYTY	232	LKPNMVT	7	P05062232
liver_mzml	-548	15048500	FALSE	High	Sequest HT (E2)	Unambiguous	[K].aLNDHHVYLEGTLLkPN.[M]	N-Term(TMT6plex); K15(TMT6plex)	aLNDHHVYLEGTLLkPN	FALSE	1	P05062	Fructose-bisphosphate aldolase B OS=Homo sapiens OX=9606 GN=ALDOB PE=1 SV=2	Fructose-bisphosphate aldolase B	P05062	0	4	0.4813	0	1	1	598.841	2392.34	2392.34	1.82	0.00109	HCD	MS2	34.7114	469536	liver_F601-620.mzML	F33	2.68	1	0.000889	0.01409	N	M	N	ALDOB ALDB	MAHRFPALTQEQKKELSEIAQSIVANGKGILAADESVGTMGNRLQRIKVENTEENRRQFREILFSVDSSINQSIGGVILFHETLYQKDSQGKLFRNILKEKGIVVGIKLDQGGAPLAGTNKETTIQGLDGLSERCAQYKKDGVDFGKWRAVLRIADQCPSSLAIQENANALARYASICQQNGLVPIVEPEVIPDGDHDLEHCQYVTEKVLAAVYKALNDHHVYLEGTLLKPNMVTAGHACTKKYTPEQVAMATVTALHRTVPAAVPGICFLSGGMSEEDATLNLNAINLCPLPKPWKLSFSYGRALQASALAAWGGKAANKEATQEAFMKRAMANCQAAKGQYVHTGSSGAASTQSLFTACYTY	232	LKPNMVT	7	P05062232
liver_mzml	-545	3566310	FALSE	High	Sequest HT (D2)	Unambiguous	[K].aLNDHHVYLEGTLLkPN.[M]	N-Term(TMT6plex); K15(TMT6plex)	aLNDHHVYLEGTLLkPN	FALSE	1	P05062	Fructose-bisphosphate aldolase B OS=Homo sapiens OX=9606 GN=ALDOB PE=1 SV=2	Fructose-bisphosphate aldolase B	P05062	0	3	0.4505	0	1	1	798.118	2392.34	2392.34	-0.23	-0.00019	HCD	MS2	36.0747	450045	liver_F461-480.mzML	F26	2.02	1	0.001019	0.0164	N	M	N	ALDOB ALDB	MAHRFPALTQEQKKELSEIAQSIVANGKGILAADESVGTMGNRLQRIKVENTEENRRQFREILFSVDSSINQSIGGVILFHETLYQKDSQGKLFRNILKEKGIVVGIKLDQGGAPLAGTNKETTIQGLDGLSERCAQYKKDGVDFGKWRAVLRIADQCPSSLAIQENANALARYASICQQNGLVPIVEPEVIPDGDHDLEHCQYVTEKVLAAVYKALNDHHVYLEGTLLKPNMVTAGHACTKKYTPEQVAMATVTALHRTVPAAVPGICFLSGGMSEEDATLNLNAINLCPLPKPWKLSFSYGRALQASALAAWGGKAANKEATQEAFMKRAMANCQAAKGQYVHTGSSGAASTQSLFTACYTY	232	LKPNMVT	7	P05062232
liver_mzml	-548	6694512	FALSE	High	Sequest HT (E2)	Unambiguous	[K].aLNDHHVYLEGTLLkPN.[M]	N-Term(TMT6plex); K15(TMT6plex)	aLNDHHVYLEGTLLkPN	FALSE	1	P05062	Fructose-bisphosphate aldolase B OS=Homo sapiens OX=9606 GN=ALDOB PE=1 SV=2	Fructose-bisphosphate aldolase B	P05062	0	3	0.3992	0	1	1	798.117	2392.34	2392.34	-1	-0.00079	HCD	MS2	64.2765	359437	liver_F561-580.mzML	F31	2.58	1	0.001061	0.01673	N	M	N	ALDOB ALDB	MAHRFPALTQEQKKELSEIAQSIVANGKGILAADESVGTMGNRLQRIKVENTEENRRQFREILFSVDSSINQSIGGVILFHETLYQKDSQGKLFRNILKEKGIVVGIKLDQGGAPLAGTNKETTIQGLDGLSERCAQYKKDGVDFGKWRAVLRIADQCPSSLAIQENANALARYASICQQNGLVPIVEPEVIPDGDHDLEHCQYVTEKVLAAVYKALNDHHVYLEGTLLKPNMVTAGHACTKKYTPEQVAMATVTALHRTVPAAVPGICFLSGGMSEEDATLNLNAINLCPLPKPWKLSFSYGRALQASALAAWGGKAANKEATQEAFMKRAMANCQAAKGQYVHTGSSGAASTQSLFTACYTY	232	LKPNMVT	7	P05062232
liver_mzml	-548	6036740	FALSE	High	Sequest HT (E2)	Unambiguous	[K].aLNDHHVYLEGTLLkPN.[M]	N-Term(TMT6plex); K15(TMT6plex)	aLNDHHVYLEGTLLkPN	FALSE	1	P05062	Fructose-bisphosphate aldolase B OS=Homo sapiens OX=9606 GN=ALDOB PE=1 SV=2	Fructose-bisphosphate aldolase B	P05062	0	4	0.4008	0	1	1	598.84	2392.34	2392.34	-0.12	-7e-05	HCD	MS2	34.4022	278202	liver_F561-580.mzML	F31	2.62	1	0.001139	0.01827	N	M	N	ALDOB ALDB	MAHRFPALTQEQKKELSEIAQSIVANGKGILAADESVGTMGNRLQRIKVENTEENRRQFREILFSVDSSINQSIGGVILFHETLYQKDSQGKLFRNILKEKGIVVGIKLDQGGAPLAGTNKETTIQGLDGLSERCAQYKKDGVDFGKWRAVLRIADQCPSSLAIQENANALARYASICQQNGLVPIVEPEVIPDGDHDLEHCQYVTEKVLAAVYKALNDHHVYLEGTLLKPNMVTAGHACTKKYTPEQVAMATVTALHRTVPAAVPGICFLSGGMSEEDATLNLNAINLCPLPKPWKLSFSYGRALQASALAAWGGKAANKEATQEAFMKRAMANCQAAKGQYVHTGSSGAASTQSLFTACYTY	232	LKPNMVT	7	P05062232
liver_mzml	-548	6699614	FALSE	High	Sequest HT (E2)	Unambiguous	[K].aLNDHHVYLEGTLLkPN.[M]	N-Term(TMT6plex); K15(TMT6plex)	aLNDHHVYLEGTLLkPN	FALSE	1	P05062	Fructose-bisphosphate aldolase B OS=Homo sapiens OX=9606 GN=ALDOB PE=1 SV=2	Fructose-bisphosphate aldolase B	P05062	0	3	0.498	0	1	1	798.119	2392.34	2392.34	0.92	0.00073	HCD	MS2	66.1989	360010	liver_F561-580.mzML	F31	2.55	1	0.001383	0.02081	N	M	N	ALDOB ALDB	MAHRFPALTQEQKKELSEIAQSIVANGKGILAADESVGTMGNRLQRIKVENTEENRRQFREILFSVDSSINQSIGGVILFHETLYQKDSQGKLFRNILKEKGIVVGIKLDQGGAPLAGTNKETTIQGLDGLSERCAQYKKDGVDFGKWRAVLRIADQCPSSLAIQENANALARYASICQQNGLVPIVEPEVIPDGDHDLEHCQYVTEKVLAAVYKALNDHHVYLEGTLLKPNMVTAGHACTKKYTPEQVAMATVTALHRTVPAAVPGICFLSGGMSEEDATLNLNAINLCPLPKPWKLSFSYGRALQASALAAWGGKAANKEATQEAFMKRAMANCQAAKGQYVHTGSSGAASTQSLFTACYTY	232	LKPNMVT	7	P05062232
liver_mzml	-539	1155334	FALSE	High	Sequest HT (B2)	Unambiguous	[K].aLNDHHVYLEGTLLkPN.[M]	N-Term(TMT6plex); K15(TMT6plex)	aLNDHHVYLEGTLLkPN	FALSE	1	P05062	Fructose-bisphosphate aldolase B OS=Homo sapiens OX=9606 GN=ALDOB PE=1 SV=2	Fructose-bisphosphate aldolase B	P05062	0	4	0.1429	0	1	1	598.841	2392.34	2392.34	1.56	0.00093	HCD	MS2	68.6263	143875	liver_F301-320.mzML	F18	2.03	1	0.001464	0.02035	N	M	N	ALDOB ALDB	MAHRFPALTQEQKKELSEIAQSIVANGKGILAADESVGTMGNRLQRIKVENTEENRRQFREILFSVDSSINQSIGGVILFHETLYQKDSQGKLFRNILKEKGIVVGIKLDQGGAPLAGTNKETTIQGLDGLSERCAQYKKDGVDFGKWRAVLRIADQCPSSLAIQENANALARYASICQQNGLVPIVEPEVIPDGDHDLEHCQYVTEKVLAAVYKALNDHHVYLEGTLLKPNMVTAGHACTKKYTPEQVAMATVTALHRTVPAAVPGICFLSGGMSEEDATLNLNAINLCPLPKPWKLSFSYGRALQASALAAWGGKAANKEATQEAFMKRAMANCQAAKGQYVHTGSSGAASTQSLFTACYTY	232	LKPNMVT	7	P05062232
liver_mzml	-551	9051708	FALSE	High	Sequest HT (F2)	Unambiguous	[K].aLNDHHVYLEGTLLkPN.[M]	N-Term(TMT6plex); K15(TMT6plex)	aLNDHHVYLEGTLLkPN	FALSE	1	P05062	Fructose-bisphosphate aldolase B OS=Homo sapiens OX=9606 GN=ALDOB PE=1 SV=2	Fructose-bisphosphate aldolase B	P05062	0	4	0.3358	0	1	1	598.841	2392.34	2392.34	2.04	0.00122	HCD	MS2	66.2838	216253	liver_F661-680.mzML	F36	2.74	1	0.001534	0.01214	N	M	N	ALDOB ALDB	MAHRFPALTQEQKKELSEIAQSIVANGKGILAADESVGTMGNRLQRIKVENTEENRRQFREILFSVDSSINQSIGGVILFHETLYQKDSQGKLFRNILKEKGIVVGIKLDQGGAPLAGTNKETTIQGLDGLSERCAQYKKDGVDFGKWRAVLRIADQCPSSLAIQENANALARYASICQQNGLVPIVEPEVIPDGDHDLEHCQYVTEKVLAAVYKALNDHHVYLEGTLLKPNMVTAGHACTKKYTPEQVAMATVTALHRTVPAAVPGICFLSGGMSEEDATLNLNAINLCPLPKPWKLSFSYGRALQASALAAWGGKAANKEATQEAFMKRAMANCQAAKGQYVHTGSSGAASTQSLFTACYTY	232	LKPNMVT	7	P05062232
liver_mzml	-542	9785627	FALSE	High	Sequest HT (C2)	Unambiguous	[K].aLNDHHVYLEGTLLkPN.[M]	N-Term(TMT6plex); K15(TMT6plex)	aLNDHHVYLEGTLLkPN	FALSE	1	P05062	Fructose-bisphosphate aldolase B OS=Homo sapiens OX=9606 GN=ALDOB PE=1 SV=2	Fructose-bisphosphate aldolase B	P05062	0	3	0.5441	0	1	1	798.119	2392.34	2392.34	2.06	0.00164	HCD	MS2	66.6396	244704	liver_F421-440.mzML	F24	2.61	1	0.001641	0.02197	N	M	N	ALDOB ALDB	MAHRFPALTQEQKKELSEIAQSIVANGKGILAADESVGTMGNRLQRIKVENTEENRRQFREILFSVDSSINQSIGGVILFHETLYQKDSQGKLFRNILKEKGIVVGIKLDQGGAPLAGTNKETTIQGLDGLSERCAQYKKDGVDFGKWRAVLRIADQCPSSLAIQENANALARYASICQQNGLVPIVEPEVIPDGDHDLEHCQYVTEKVLAAVYKALNDHHVYLEGTLLKPNMVTAGHACTKKYTPEQVAMATVTALHRTVPAAVPGICFLSGGMSEEDATLNLNAINLCPLPKPWKLSFSYGRALQASALAAWGGKAANKEATQEAFMKRAMANCQAAKGQYVHTGSSGAASTQSLFTACYTY	232	LKPNMVT	7	P05062232
liver_mzml	-539	565948	FALSE	High	Sequest HT (B2)	Unambiguous	[K].aLNDHHVYLEGTLLkPN.[M]	N-Term(TMT6plex); K15(TMT6plex)	aLNDHHVYLEGTLLkPN	FALSE	1	P05062	Fructose-bisphosphate aldolase B OS=Homo sapiens OX=9606 GN=ALDOB PE=1 SV=2	Fructose-bisphosphate aldolase B	P05062	0	3	0.5107	0	1	1	798.117	2392.34	2392.34	-0.99	-0.00079	HCD	MS2	66.0607	69950	liver_F301-320.mzML	F18	2.8	1	0.001669	0.02374	N	M	N	ALDOB ALDB	MAHRFPALTQEQKKELSEIAQSIVANGKGILAADESVGTMGNRLQRIKVENTEENRRQFREILFSVDSSINQSIGGVILFHETLYQKDSQGKLFRNILKEKGIVVGIKLDQGGAPLAGTNKETTIQGLDGLSERCAQYKKDGVDFGKWRAVLRIADQCPSSLAIQENANALARYASICQQNGLVPIVEPEVIPDGDHDLEHCQYVTEKVLAAVYKALNDHHVYLEGTLLKPNMVTAGHACTKKYTPEQVAMATVTALHRTVPAAVPGICFLSGGMSEEDATLNLNAINLCPLPKPWKLSFSYGRALQASALAAWGGKAANKEATQEAFMKRAMANCQAAKGQYVHTGSSGAASTQSLFTACYTY	232	LKPNMVT	7	P05062232
liver_mzml	-542	10177627	FALSE	High	Sequest HT (C2)	Unambiguous	[K].aLNDHHVYLEGTLLkPN.[M]	N-Term(TMT6plex); K15(TMT6plex)	aLNDHHVYLEGTLLkPN	FALSE	1	P05062	Fructose-bisphosphate aldolase B OS=Homo sapiens OX=9606 GN=ALDOB PE=1 SV=2	Fructose-bisphosphate aldolase B	P05062	0	4	0.2174	0	1	1	598.84	2392.34	2392.34	-0.67	-0.0004	HCD	MS2	65.63	294661	liver_F421-440.mzML	F24	1.38	1	0.001865	0.02635	N	M	N	ALDOB ALDB	MAHRFPALTQEQKKELSEIAQSIVANGKGILAADESVGTMGNRLQRIKVENTEENRRQFREILFSVDSSINQSIGGVILFHETLYQKDSQGKLFRNILKEKGIVVGIKLDQGGAPLAGTNKETTIQGLDGLSERCAQYKKDGVDFGKWRAVLRIADQCPSSLAIQENANALARYASICQQNGLVPIVEPEVIPDGDHDLEHCQYVTEKVLAAVYKALNDHHVYLEGTLLKPNMVTAGHACTKKYTPEQVAMATVTALHRTVPAAVPGICFLSGGMSEEDATLNLNAINLCPLPKPWKLSFSYGRALQASALAAWGGKAANKEATQEAFMKRAMANCQAAKGQYVHTGSSGAASTQSLFTACYTY	232	LKPNMVT	7	P05062232
liver_mzml	-542	10181931	FALSE	High	Sequest HT (C2)	Unambiguous	[K].aLNDHHVYLEGTLLkPN.[M]	N-Term(TMT6plex); K15(TMT6plex)	aLNDHHVYLEGTLLkPN	FALSE	1	P05062	Fructose-bisphosphate aldolase B OS=Homo sapiens OX=9606 GN=ALDOB PE=1 SV=2	Fructose-bisphosphate aldolase B	P05062	0	4	0.1293	0	1	1	598.842	2392.35	2392.34	3.21	0.00192	HCD	MS2	67.2766	295203	liver_F421-440.mzML	F24	1.47	1	0.001897	0.02658	N	M	N	ALDOB ALDB	MAHRFPALTQEQKKELSEIAQSIVANGKGILAADESVGTMGNRLQRIKVENTEENRRQFREILFSVDSSINQSIGGVILFHETLYQKDSQGKLFRNILKEKGIVVGIKLDQGGAPLAGTNKETTIQGLDGLSERCAQYKKDGVDFGKWRAVLRIADQCPSSLAIQENANALARYASICQQNGLVPIVEPEVIPDGDHDLEHCQYVTEKVLAAVYKALNDHHVYLEGTLLKPNMVTAGHACTKKYTPEQVAMATVTALHRTVPAAVPGICFLSGGMSEEDATLNLNAINLCPLPKPWKLSFSYGRALQASALAAWGGKAANKEATQEAFMKRAMANCQAAKGQYVHTGSSGAASTQSLFTACYTY	232	LKPNMVT	7	P05062232
liver_mzml	-545	3256233	FALSE	High	Sequest HT (D2)	Unambiguous	[K].aLNDHHVYLEGTLLkPN.[M]	N-Term(TMT6plex); K15(TMT6plex)	aLNDHHVYLEGTLLkPN	FALSE	1	P05062	Fructose-bisphosphate aldolase B OS=Homo sapiens OX=9606 GN=ALDOB PE=1 SV=2	Fructose-bisphosphate aldolase B	P05062	0	3	0.3777	0	1	1	798.118	2392.34	2392.34	0.18	0.00015	HCD	MS2	67.6443	410108	liver_F461-480.mzML	F26	1.88	1	0.002379	0.03141	N	M	N	ALDOB ALDB	MAHRFPALTQEQKKELSEIAQSIVANGKGILAADESVGTMGNRLQRIKVENTEENRRQFREILFSVDSSINQSIGGVILFHETLYQKDSQGKLFRNILKEKGIVVGIKLDQGGAPLAGTNKETTIQGLDGLSERCAQYKKDGVDFGKWRAVLRIADQCPSSLAIQENANALARYASICQQNGLVPIVEPEVIPDGDHDLEHCQYVTEKVLAAVYKALNDHHVYLEGTLLKPNMVTAGHACTKKYTPEQVAMATVTALHRTVPAAVPGICFLSGGMSEEDATLNLNAINLCPLPKPWKLSFSYGRALQASALAAWGGKAANKEATQEAFMKRAMANCQAAKGQYVHTGSSGAASTQSLFTACYTY	232	LKPNMVT	7	P05062232
liver_mzml	-542	686172	FALSE	High	Sequest HT (C2)	Unambiguous	[K].aLNDHHVYLEGTLLkPN.[M]	N-Term(TMT6plex); K15(TMT6plex)	aLNDHHVYLEGTLLkPN	FALSE	1	P05062	Fructose-bisphosphate aldolase B OS=Homo sapiens OX=9606 GN=ALDOB PE=1 SV=2	Fructose-bisphosphate aldolase B	P05062	0	5	0.2056	0	1	1	479.274	2392.34	2392.34	0.38	0.00018	HCD	MS2	36.524	84268	liver_F381-400.mzML	F22	2.48	1	0.002429	0.0324	N	M	N	ALDOB ALDB	MAHRFPALTQEQKKELSEIAQSIVANGKGILAADESVGTMGNRLQRIKVENTEENRRQFREILFSVDSSINQSIGGVILFHETLYQKDSQGKLFRNILKEKGIVVGIKLDQGGAPLAGTNKETTIQGLDGLSERCAQYKKDGVDFGKWRAVLRIADQCPSSLAIQENANALARYASICQQNGLVPIVEPEVIPDGDHDLEHCQYVTEKVLAAVYKALNDHHVYLEGTLLKPNMVTAGHACTKKYTPEQVAMATVTALHRTVPAAVPGICFLSGGMSEEDATLNLNAINLCPLPKPWKLSFSYGRALQASALAAWGGKAANKEATQEAFMKRAMANCQAAKGQYVHTGSSGAASTQSLFTACYTY	232	LKPNMVT	7	P05062232
liver_mzml	-545	12527222	FALSE	High	Sequest HT (D2)	Unambiguous	[K].aLNDHHVYLEGTLLkPN.[M]	N-Term(TMT6plex); K15(TMT6plex)	aLNDHHVYLEGTLLkPN	FALSE	1	P05062	Fructose-bisphosphate aldolase B OS=Homo sapiens OX=9606 GN=ALDOB PE=1 SV=2	Fructose-bisphosphate aldolase B	P05062	0	3	0.5725	0	1	1	798.117	2392.34	2392.34	-1.62	-0.00129	HCD	MS2	67.8508	122191	liver_F521-540.mzML	F29	2.55	1	0.002517	0.03241	N	M	N	ALDOB ALDB	MAHRFPALTQEQKKELSEIAQSIVANGKGILAADESVGTMGNRLQRIKVENTEENRRQFREILFSVDSSINQSIGGVILFHETLYQKDSQGKLFRNILKEKGIVVGIKLDQGGAPLAGTNKETTIQGLDGLSERCAQYKKDGVDFGKWRAVLRIADQCPSSLAIQENANALARYASICQQNGLVPIVEPEVIPDGDHDLEHCQYVTEKVLAAVYKALNDHHVYLEGTLLKPNMVTAGHACTKKYTPEQVAMATVTALHRTVPAAVPGICFLSGGMSEEDATLNLNAINLCPLPKPWKLSFSYGRALQASALAAWGGKAANKEATQEAFMKRAMANCQAAKGQYVHTGSSGAASTQSLFTACYTY	232	LKPNMVT	7	P05062232
liver_mzml	-548	6673045	FALSE	High	Sequest HT (E2)	Unambiguous	[K].aLNDHHVYLEGTLLkPN.[M]	N-Term(TMT6plex); K15(TMT6plex)	aLNDHHVYLEGTLLkPN	FALSE	1	P05062	Fructose-bisphosphate aldolase B OS=Homo sapiens OX=9606 GN=ALDOB PE=1 SV=2	Fructose-bisphosphate aldolase B	P05062	0	4	0.3987	0	1	1	598.839	2392.33	2392.34	-1.95	-0.00116	HCD	MS2	56.7602	357121	liver_F561-580.mzML	F31	3.06	1	0.00275	0.03628	N	M	N	ALDOB ALDB	MAHRFPALTQEQKKELSEIAQSIVANGKGILAADESVGTMGNRLQRIKVENTEENRRQFREILFSVDSSINQSIGGVILFHETLYQKDSQGKLFRNILKEKGIVVGIKLDQGGAPLAGTNKETTIQGLDGLSERCAQYKKDGVDFGKWRAVLRIADQCPSSLAIQENANALARYASICQQNGLVPIVEPEVIPDGDHDLEHCQYVTEKVLAAVYKALNDHHVYLEGTLLKPNMVTAGHACTKKYTPEQVAMATVTALHRTVPAAVPGICFLSGGMSEEDATLNLNAINLCPLPKPWKLSFSYGRALQASALAAWGGKAANKEATQEAFMKRAMANCQAAKGQYVHTGSSGAASTQSLFTACYTY	232	LKPNMVT	7	P05062232
liver_mzml	-539	6736658	FALSE	High	Sequest HT (B2)	Unambiguous	[K].aLNDHHVYLEGTLLkPN.[M]	N-Term(TMT6plex); K15(TMT6plex)	aLNDHHVYLEGTLLkPN	FALSE	1	P05062	Fructose-bisphosphate aldolase B OS=Homo sapiens OX=9606 GN=ALDOB PE=1 SV=2	Fructose-bisphosphate aldolase B	P05062	0	3	0.5532	0	1	1	798.118	2392.34	2392.34	0	0	HCD	MS2	65.5678	354329	liver_F321-340.mzML	F19	2.82	1	0.002929	0.03659	N	M	N	ALDOB ALDB	MAHRFPALTQEQKKELSEIAQSIVANGKGILAADESVGTMGNRLQRIKVENTEENRRQFREILFSVDSSINQSIGGVILFHETLYQKDSQGKLFRNILKEKGIVVGIKLDQGGAPLAGTNKETTIQGLDGLSERCAQYKKDGVDFGKWRAVLRIADQCPSSLAIQENANALARYASICQQNGLVPIVEPEVIPDGDHDLEHCQYVTEKVLAAVYKALNDHHVYLEGTLLKPNMVTAGHACTKKYTPEQVAMATVTALHRTVPAAVPGICFLSGGMSEEDATLNLNAINLCPLPKPWKLSFSYGRALQASALAAWGGKAANKEATQEAFMKRAMANCQAAKGQYVHTGSSGAASTQSLFTACYTY	232	LKPNMVT	7	P05062232
liver_mzml	-539	6744147	FALSE	High	Sequest HT (B2)	Unambiguous	[K].aLNDHHVYLEGTLLkPN.[M]	N-Term(TMT6plex); K15(TMT6plex)	aLNDHHVYLEGTLLkPN	FALSE	1	P05062	Fructose-bisphosphate aldolase B OS=Homo sapiens OX=9606 GN=ALDOB PE=1 SV=2	Fructose-bisphosphate aldolase B	P05062	0	3	0.4692	0	1	1	798.12	2392.34	2392.34	2.14	0.00171	HCD	MS2	68.7572	355392	liver_F321-340.mzML	F19	2.11	1	0.003082	0.03797	N	M	N	ALDOB ALDB	MAHRFPALTQEQKKELSEIAQSIVANGKGILAADESVGTMGNRLQRIKVENTEENRRQFREILFSVDSSINQSIGGVILFHETLYQKDSQGKLFRNILKEKGIVVGIKLDQGGAPLAGTNKETTIQGLDGLSERCAQYKKDGVDFGKWRAVLRIADQCPSSLAIQENANALARYASICQQNGLVPIVEPEVIPDGDHDLEHCQYVTEKVLAAVYKALNDHHVYLEGTLLKPNMVTAGHACTKKYTPEQVAMATVTALHRTVPAAVPGICFLSGGMSEEDATLNLNAINLCPLPKPWKLSFSYGRALQASALAAWGGKAANKEATQEAFMKRAMANCQAAKGQYVHTGSSGAASTQSLFTACYTY	232	LKPNMVT	7	P05062232
liver_mzml	-539	1342590	FALSE	High	Sequest HT (B2)	Unambiguous	[K].aLNDHHVYLEGTLLkPN.[M]	N-Term(TMT6plex); K15(TMT6plex)	aLNDHHVYLEGTLLkPN	FALSE	1	P05062	Fructose-bisphosphate aldolase B OS=Homo sapiens OX=9606 GN=ALDOB PE=1 SV=2	Fructose-bisphosphate aldolase B	P05062	0	4	0.2253	0	1	1	598.839	2392.34	2392.34	-1.57	-0.00094	HCD	MS2	67.3431	167496	liver_F301-320.mzML	F18	1.82	1	0.003082	0.03783	N	M	N	ALDOB ALDB	MAHRFPALTQEQKKELSEIAQSIVANGKGILAADESVGTMGNRLQRIKVENTEENRRQFREILFSVDSSINQSIGGVILFHETLYQKDSQGKLFRNILKEKGIVVGIKLDQGGAPLAGTNKETTIQGLDGLSERCAQYKKDGVDFGKWRAVLRIADQCPSSLAIQENANALARYASICQQNGLVPIVEPEVIPDGDHDLEHCQYVTEKVLAAVYKALNDHHVYLEGTLLKPNMVTAGHACTKKYTPEQVAMATVTALHRTVPAAVPGICFLSGGMSEEDATLNLNAINLCPLPKPWKLSFSYGRALQASALAAWGGKAANKEATQEAFMKRAMANCQAAKGQYVHTGSSGAASTQSLFTACYTY	232	LKPNMVT	7	P05062232
liver_mzml	-539	491504	FALSE	High	Sequest HT (B2)	Unambiguous	[K].aLNDHHVYLEGTLLkPN.[M]	N-Term(TMT6plex); K15(TMT6plex)	aLNDHHVYLEGTLLkPN	FALSE	1	P05062	Fructose-bisphosphate aldolase B OS=Homo sapiens OX=9606 GN=ALDOB PE=1 SV=2	Fructose-bisphosphate aldolase B	P05062	0	5	0.3527	0	1	1	479.274	2392.34	2392.34	0.14	7e-05	HCD	MS2	39.0851	61824	liver_F301-320.mzML	F18	2.41	1	0.003181	0.03968	N	M	N	ALDOB ALDB	MAHRFPALTQEQKKELSEIAQSIVANGKGILAADESVGTMGNRLQRIKVENTEENRRQFREILFSVDSSINQSIGGVILFHETLYQKDSQGKLFRNILKEKGIVVGIKLDQGGAPLAGTNKETTIQGLDGLSERCAQYKKDGVDFGKWRAVLRIADQCPSSLAIQENANALARYASICQQNGLVPIVEPEVIPDGDHDLEHCQYVTEKVLAAVYKALNDHHVYLEGTLLKPNMVTAGHACTKKYTPEQVAMATVTALHRTVPAAVPGICFLSGGMSEEDATLNLNAINLCPLPKPWKLSFSYGRALQASALAAWGGKAANKEATQEAFMKRAMANCQAAKGQYVHTGSSGAASTQSLFTACYTY	232	LKPNMVT	7	P05062232
liver_mzml	-542	9786448	FALSE	High	Sequest HT (C2)	Unambiguous	[K].aLNDHHVYLEGTLLkPN.[M]	N-Term(TMT6plex); K15(TMT6plex)	aLNDHHVYLEGTLLkPN	FALSE	1	P05062	Fructose-bisphosphate aldolase B OS=Homo sapiens OX=9606 GN=ALDOB PE=1 SV=2	Fructose-bisphosphate aldolase B	P05062	0	3	0.4342	0	1	1	798.117	2392.34	2392.34	-1.46	-0.00117	HCD	MS2	66.9609	244818	liver_F421-440.mzML	F24	2.28	1	0.003524	0.04554	N	M	N	ALDOB ALDB	MAHRFPALTQEQKKELSEIAQSIVANGKGILAADESVGTMGNRLQRIKVENTEENRRQFREILFSVDSSINQSIGGVILFHETLYQKDSQGKLFRNILKEKGIVVGIKLDQGGAPLAGTNKETTIQGLDGLSERCAQYKKDGVDFGKWRAVLRIADQCPSSLAIQENANALARYASICQQNGLVPIVEPEVIPDGDHDLEHCQYVTEKVLAAVYKALNDHHVYLEGTLLKPNMVTAGHACTKKYTPEQVAMATVTALHRTVPAAVPGICFLSGGMSEEDATLNLNAINLCPLPKPWKLSFSYGRALQASALAAWGGKAANKEATQEAFMKRAMANCQAAKGQYVHTGSSGAASTQSLFTACYTY	232	LKPNMVT	7	P05062232
liver_mzml	-539	571396	FALSE	High	Sequest HT (B2)	Unambiguous	[K].aLNDHHVYLEGTLLkPN.[M]	N-Term(TMT6plex); K15(TMT6plex)	aLNDHHVYLEGTLLkPN	FALSE	1	P05062	Fructose-bisphosphate aldolase B OS=Homo sapiens OX=9606 GN=ALDOB PE=1 SV=2	Fructose-bisphosphate aldolase B	P05062	0	3	0.2217	0	1	1	798.118	2392.34	2392.34	-0.3	-0.00024	HCD	MS2	68.353	70651	liver_F301-320.mzML	F18	2.12	1	0.003531	0.0431	N	M	N	ALDOB ALDB	MAHRFPALTQEQKKELSEIAQSIVANGKGILAADESVGTMGNRLQRIKVENTEENRRQFREILFSVDSSINQSIGGVILFHETLYQKDSQGKLFRNILKEKGIVVGIKLDQGGAPLAGTNKETTIQGLDGLSERCAQYKKDGVDFGKWRAVLRIADQCPSSLAIQENANALARYASICQQNGLVPIVEPEVIPDGDHDLEHCQYVTEKVLAAVYKALNDHHVYLEGTLLKPNMVTAGHACTKKYTPEQVAMATVTALHRTVPAAVPGICFLSGGMSEEDATLNLNAINLCPLPKPWKLSFSYGRALQASALAAWGGKAANKEATQEAFMKRAMANCQAAKGQYVHTGSSGAASTQSLFTACYTY	232	LKPNMVT	7	P05062232
liver_mzml	-542	10185865	FALSE	High	Sequest HT (C2)	Unambiguous	[K].aLNDHHVYLEGTLLkPN.[M]	N-Term(TMT6plex); K15(TMT6plex)	aLNDHHVYLEGTLLkPN	FALSE	1	P05062	Fructose-bisphosphate aldolase B OS=Homo sapiens OX=9606 GN=ALDOB PE=1 SV=2	Fructose-bisphosphate aldolase B	P05062	0	4	0.2604	0	1	1	598.84	2392.34	2392.34	-0.36	-0.00022	HCD	MS2	68.9357	295751	liver_F421-440.mzML	F24	1.69	1	0.003665	0.04671	N	M	N	ALDOB ALDB	MAHRFPALTQEQKKELSEIAQSIVANGKGILAADESVGTMGNRLQRIKVENTEENRRQFREILFSVDSSINQSIGGVILFHETLYQKDSQGKLFRNILKEKGIVVGIKLDQGGAPLAGTNKETTIQGLDGLSERCAQYKKDGVDFGKWRAVLRIADQCPSSLAIQENANALARYASICQQNGLVPIVEPEVIPDGDHDLEHCQYVTEKVLAAVYKALNDHHVYLEGTLLKPNMVTAGHACTKKYTPEQVAMATVTALHRTVPAAVPGICFLSGGMSEEDATLNLNAINLCPLPKPWKLSFSYGRALQASALAAWGGKAANKEATQEAFMKRAMANCQAAKGQYVHTGSSGAASTQSLFTACYTY	232	LKPNMVT	7	P05062232
liver_mzml	-539	1340615	FALSE	High	Sequest HT (B2)	Unambiguous	[K].aLNDHHVYLEGTLLkPN.[M]	N-Term(TMT6plex); K15(TMT6plex)	aLNDHHVYLEGTLLkPN	FALSE	1	P05062	Fructose-bisphosphate aldolase B OS=Homo sapiens OX=9606 GN=ALDOB PE=1 SV=2	Fructose-bisphosphate aldolase B	P05062	0	4	0.3605	0	1	1	598.84	2392.34	2392.34	-0.98	-0.00058	HCD	MS2	66.5125	167258	liver_F301-320.mzML	F18	2.33	1	0.003715	0.0456	N	M	N	ALDOB ALDB	MAHRFPALTQEQKKELSEIAQSIVANGKGILAADESVGTMGNRLQRIKVENTEENRRQFREILFSVDSSINQSIGGVILFHETLYQKDSQGKLFRNILKEKGIVVGIKLDQGGAPLAGTNKETTIQGLDGLSERCAQYKKDGVDFGKWRAVLRIADQCPSSLAIQENANALARYASICQQNGLVPIVEPEVIPDGDHDLEHCQYVTEKVLAAVYKALNDHHVYLEGTLLKPNMVTAGHACTKKYTPEQVAMATVTALHRTVPAAVPGICFLSGGMSEEDATLNLNAINLCPLPKPWKLSFSYGRALQASALAAWGGKAANKEATQEAFMKRAMANCQAAKGQYVHTGSSGAASTQSLFTACYTY	232	LKPNMVT	7	P05062232
liver_mzml	-545	3257700	FALSE	High	Sequest HT (D2)	Unambiguous	[K].aLNDHHVYLEGTLLkPN.[M]	N-Term(TMT6plex); K15(TMT6plex)	aLNDHHVYLEGTLLkPN	FALSE	1	P05062	Fructose-bisphosphate aldolase B OS=Homo sapiens OX=9606 GN=ALDOB PE=1 SV=2	Fructose-bisphosphate aldolase B	P05062	0	4	0.4023	0	1	1	598.841	2392.34	2392.34	1.28	0.00076	HCD	MS2	68.2598	410307	liver_F461-480.mzML	F26	2.56	1	0.004019	0.04951	N	M	N	ALDOB ALDB	MAHRFPALTQEQKKELSEIAQSIVANGKGILAADESVGTMGNRLQRIKVENTEENRRQFREILFSVDSSINQSIGGVILFHETLYQKDSQGKLFRNILKEKGIVVGIKLDQGGAPLAGTNKETTIQGLDGLSERCAQYKKDGVDFGKWRAVLRIADQCPSSLAIQENANALARYASICQQNGLVPIVEPEVIPDGDHDLEHCQYVTEKVLAAVYKALNDHHVYLEGTLLKPNMVTAGHACTKKYTPEQVAMATVTALHRTVPAAVPGICFLSGGMSEEDATLNLNAINLCPLPKPWKLSFSYGRALQASALAAWGGKAANKEATQEAFMKRAMANCQAAKGQYVHTGSSGAASTQSLFTACYTY	232	LKPNMVT	7	P05062232
liver_mzml	-548	6704584	FALSE	High	Sequest HT (E2)	Unambiguous	[K].aLNDHHVYLEGTLLkPN.[M]	N-Term(TMT6plex); K15(TMT6plex)	aLNDHHVYLEGTLLkPN	FALSE	1	P05062	Fructose-bisphosphate aldolase B OS=Homo sapiens OX=9606 GN=ALDOB PE=1 SV=2	Fructose-bisphosphate aldolase B	P05062	0	3	0.1494	0	1	1	798.118	2392.34	2392.34	0	0	HCD	MS2	68.3027	360695	liver_F561-580.mzML	F31	1.54	1	0.007308	0.07904	N	M	N	ALDOB ALDB	MAHRFPALTQEQKKELSEIAQSIVANGKGILAADESVGTMGNRLQRIKVENTEENRRQFREILFSVDSSINQSIGGVILFHETLYQKDSQGKLFRNILKEKGIVVGIKLDQGGAPLAGTNKETTIQGLDGLSERCAQYKKDGVDFGKWRAVLRIADQCPSSLAIQENANALARYASICQQNGLVPIVEPEVIPDGDHDLEHCQYVTEKVLAAVYKALNDHHVYLEGTLLKPNMVTAGHACTKKYTPEQVAMATVTALHRTVPAAVPGICFLSGGMSEEDATLNLNAINLCPLPKPWKLSFSYGRALQASALAAWGGKAANKEATQEAFMKRAMANCQAAKGQYVHTGSSGAASTQSLFTACYTY	232	LKPNMVT	7	P05062232
liver_mzml	-542	9789574	FALSE	High	Sequest HT (C2)	Unambiguous	[K].aLNDHHVYLEGTLLkPN.[M]	N-Term(TMT6plex); K15(TMT6plex)	aLNDHHVYLEGTLLkPN	FALSE	1	P05062	Fructose-bisphosphate aldolase B OS=Homo sapiens OX=9606 GN=ALDOB PE=1 SV=2	Fructose-bisphosphate aldolase B	P05062	0	3	0.566	0	1	1	798.119	2392.34	2392.34	1.75	0.0014	HCD	MS2	68.3017	245239	liver_F421-440.mzML	F24	2.35	1	0.007347	0.07984	N	M	N	ALDOB ALDB	MAHRFPALTQEQKKELSEIAQSIVANGKGILAADESVGTMGNRLQRIKVENTEENRRQFREILFSVDSSINQSIGGVILFHETLYQKDSQGKLFRNILKEKGIVVGIKLDQGGAPLAGTNKETTIQGLDGLSERCAQYKKDGVDFGKWRAVLRIADQCPSSLAIQENANALARYASICQQNGLVPIVEPEVIPDGDHDLEHCQYVTEKVLAAVYKALNDHHVYLEGTLLKPNMVTAGHACTKKYTPEQVAMATVTALHRTVPAAVPGICFLSGGMSEEDATLNLNAINLCPLPKPWKLSFSYGRALQASALAAWGGKAANKEATQEAFMKRAMANCQAAKGQYVHTGSSGAASTQSLFTACYTY	232	LKPNMVT	7	P05062232
liver_mzml	-545	3253541	FALSE	High	Sequest HT (D2)	Unambiguous	[K].aLNDHHVYLEGTLLkPN.[M]	N-Term(TMT6plex); K15(TMT6plex)	aLNDHHVYLEGTLLkPN	FALSE	1	P05062	Fructose-bisphosphate aldolase B OS=Homo sapiens OX=9606 GN=ALDOB PE=1 SV=2	Fructose-bisphosphate aldolase B	P05062	0	3	0.3859	0	1	1	798.118	2392.34	2392.34	0.34	0.00027	HCD	MS2	66.5348	409772	liver_F461-480.mzML	F26	1.84	1	0.007573	0.08321	N	M	N	ALDOB ALDB	MAHRFPALTQEQKKELSEIAQSIVANGKGILAADESVGTMGNRLQRIKVENTEENRRQFREILFSVDSSINQSIGGVILFHETLYQKDSQGKLFRNILKEKGIVVGIKLDQGGAPLAGTNKETTIQGLDGLSERCAQYKKDGVDFGKWRAVLRIADQCPSSLAIQENANALARYASICQQNGLVPIVEPEVIPDGDHDLEHCQYVTEKVLAAVYKALNDHHVYLEGTLLKPNMVTAGHACTKKYTPEQVAMATVTALHRTVPAAVPGICFLSGGMSEEDATLNLNAINLCPLPKPWKLSFSYGRALQASALAAWGGKAANKEATQEAFMKRAMANCQAAKGQYVHTGSSGAASTQSLFTACYTY	232	LKPNMVT	7	P05062232
liver_mzml	-539	6655580	FALSE	High	Sequest HT (B2)	Unambiguous	[K].aLNDHHVYLEGTLLkPN.[M]	N-Term(TMT6plex); K15(TMT6plex)	aLNDHHVYLEGTLLkPN	FALSE	1	P05062	Fructose-bisphosphate aldolase B OS=Homo sapiens OX=9606 GN=ALDOB PE=1 SV=2	Fructose-bisphosphate aldolase B	P05062	0	3	0.401	0	1	1	798.117	2392.34	2392.34	-1.38	-0.0011	HCD	MS2	37.9178	345712	liver_F321-340.mzML	F19	1.92	1	0.008606	0.08337	N	M	N	ALDOB ALDB	MAHRFPALTQEQKKELSEIAQSIVANGKGILAADESVGTMGNRLQRIKVENTEENRRQFREILFSVDSSINQSIGGVILFHETLYQKDSQGKLFRNILKEKGIVVGIKLDQGGAPLAGTNKETTIQGLDGLSERCAQYKKDGVDFGKWRAVLRIADQCPSSLAIQENANALARYASICQQNGLVPIVEPEVIPDGDHDLEHCQYVTEKVLAAVYKALNDHHVYLEGTLLKPNMVTAGHACTKKYTPEQVAMATVTALHRTVPAAVPGICFLSGGMSEEDATLNLNAINLCPLPKPWKLSFSYGRALQASALAAWGGKAANKEATQEAFMKRAMANCQAAKGQYVHTGSSGAASTQSLFTACYTY	232	LKPNMVT	7	P05062232
liver_mzml	-539	1932863	FALSE	High	Sequest HT (B2)	Unambiguous	[K].aLNDHHVYLEGTLLkPN.[M]	N-Term(TMT6plex); K15(TMT6plex)	aLNDHHVYLEGTLLkPN	FALSE	1	P05062	Fructose-bisphosphate aldolase B OS=Homo sapiens OX=9606 GN=ALDOB PE=1 SV=2	Fructose-bisphosphate aldolase B	P05062	0	4	0.216	0	1	1	598.841	2392.34	2392.34	1.84	0.0011	HCD	MS2	66.7613	241546	liver_F301-320.mzML	F18	2.13	1	0.009835	0.09475	N	M	N	ALDOB ALDB	MAHRFPALTQEQKKELSEIAQSIVANGKGILAADESVGTMGNRLQRIKVENTEENRRQFREILFSVDSSINQSIGGVILFHETLYQKDSQGKLFRNILKEKGIVVGIKLDQGGAPLAGTNKETTIQGLDGLSERCAQYKKDGVDFGKWRAVLRIADQCPSSLAIQENANALARYASICQQNGLVPIVEPEVIPDGDHDLEHCQYVTEKVLAAVYKALNDHHVYLEGTLLKPNMVTAGHACTKKYTPEQVAMATVTALHRTVPAAVPGICFLSGGMSEEDATLNLNAINLCPLPKPWKLSFSYGRALQASALAAWGGKAANKEATQEAFMKRAMANCQAAKGQYVHTGSSGAASTQSLFTACYTY	232	LKPNMVT	7	P05062232
liver_mzml	-545	3250651	FALSE	High	Sequest HT (D2)	Unambiguous	[K].aLNDHHVYLEGTLLkPN.[M]	N-Term(TMT6plex); K15(TMT6plex)	aLNDHHVYLEGTLLkPN	FALSE	1	P05062	Fructose-bisphosphate aldolase B OS=Homo sapiens OX=9606 GN=ALDOB PE=1 SV=2	Fructose-bisphosphate aldolase B	P05062	0	3	0.3135	0	1	1	798.118	2392.34	2392.34	0.49	0.00039	HCD	MS2	65.47	409442	liver_F461-480.mzML	F26	1.85	1	0.009842	0.1018	N	M	N	ALDOB ALDB	MAHRFPALTQEQKKELSEIAQSIVANGKGILAADESVGTMGNRLQRIKVENTEENRRQFREILFSVDSSINQSIGGVILFHETLYQKDSQGKLFRNILKEKGIVVGIKLDQGGAPLAGTNKETTIQGLDGLSERCAQYKKDGVDFGKWRAVLRIADQCPSSLAIQENANALARYASICQQNGLVPIVEPEVIPDGDHDLEHCQYVTEKVLAAVYKALNDHHVYLEGTLLKPNMVTAGHACTKKYTPEQVAMATVTALHRTVPAAVPGICFLSGGMSEEDATLNLNAINLCPLPKPWKLSFSYGRALQASALAAWGGKAANKEATQEAFMKRAMANCQAAKGQYVHTGSSGAASTQSLFTACYTY	232	LKPNMVT	7	P05062232
liver_mzml	-524	5851135	FALSE	High	Sequest HT (B2)	Unambiguous	[K].aLNDHHVYLEGTLLkPN.[M]	N-Term(TMT6plex); K15(TMT6plex)	aLNDHHVYLEGTLLkPN	FALSE	1	P05062	Fructose-bisphosphate aldolase B OS=Homo sapiens OX=9606 GN=ALDOB PE=1 SV=2	Fructose-bisphosphate aldolase B	P05062	0	3	0.5543	0	1	1	798.118	2392.34	2392.34	-0.03	-3e-05	HCD	MS2	37.2377	265360	liver_F101-120.mzML	F6	4.42	1	0.0004163	0.0003184	N	M	N	ALDOB ALDB	MAHRFPALTQEQKKELSEIAQSIVANGKGILAADESVGTMGNRLQRIKVENTEENRRQFREILFSVDSSINQSIGGVILFHETLYQKDSQGKLFRNILKEKGIVVGIKLDQGGAPLAGTNKETTIQGLDGLSERCAQYKKDGVDFGKWRAVLRIADQCPSSLAIQENANALARYASICQQNGLVPIVEPEVIPDGDHDLEHCQYVTEKVLAAVYKALNDHHVYLEGTLLKPNMVTAGHACTKKYTPEQVAMATVTALHRTVPAAVPGICFLSGGMSEEDATLNLNAINLCPLPKPWKLSFSYGRALQASALAAWGGKAANKEATQEAFMKRAMANCQAAKGQYVHTGSSGAASTQSLFTACYTY	232	LKPNMVT	7	P05062232
liver_mzml	-524	5860488	FALSE	High	Sequest HT (B2)	Unambiguous	[K].aLNDHHVYLEGTLLkPN.[M]	N-Term(TMT6plex); K15(TMT6plex)	aLNDHHVYLEGTLLkPN	FALSE	1	P05062	Fructose-bisphosphate aldolase B OS=Homo sapiens OX=9606 GN=ALDOB PE=1 SV=2	Fructose-bisphosphate aldolase B	P05062	0	4	0.2997	0	1	1	598.84	2392.34	2392.34	0.27	0.00016	HCD	MS2	40.4612	266402	liver_F101-120.mzML	F6	3.57	1	0.0004163	0.0005296	N	M	N	ALDOB ALDB	MAHRFPALTQEQKKELSEIAQSIVANGKGILAADESVGTMGNRLQRIKVENTEENRRQFREILFSVDSSINQSIGGVILFHETLYQKDSQGKLFRNILKEKGIVVGIKLDQGGAPLAGTNKETTIQGLDGLSERCAQYKKDGVDFGKWRAVLRIADQCPSSLAIQENANALARYASICQQNGLVPIVEPEVIPDGDHDLEHCQYVTEKVLAAVYKALNDHHVYLEGTLLKPNMVTAGHACTKKYTPEQVAMATVTALHRTVPAAVPGICFLSGGMSEEDATLNLNAINLCPLPKPWKLSFSYGRALQASALAAWGGKAANKEATQEAFMKRAMANCQAAKGQYVHTGSSGAASTQSLFTACYTY	232	LKPNMVT	7	P05062232
liver_mzml	-524	5894465	FALSE	High	Sequest HT (B2)	Unambiguous	[K].aLNDHHVYLEGTLLkPN.[M]	N-Term(TMT6plex); K15(TMT6plex)	aLNDHHVYLEGTLLkPN	FALSE	1	P05062	Fructose-bisphosphate aldolase B OS=Homo sapiens OX=9606 GN=ALDOB PE=1 SV=2	Fructose-bisphosphate aldolase B	P05062	0	4	0.0781	0	1	1	598.838	2392.33	2392.34	-4.12	-0.00247	HCD	MS2	52.3432	270065	liver_F101-120.mzML	F6	1.92	1	0.007656	0.07683	N	M	N	ALDOB ALDB	MAHRFPALTQEQKKELSEIAQSIVANGKGILAADESVGTMGNRLQRIKVENTEENRRQFREILFSVDSSINQSIGGVILFHETLYQKDSQGKLFRNILKEKGIVVGIKLDQGGAPLAGTNKETTIQGLDGLSERCAQYKKDGVDFGKWRAVLRIADQCPSSLAIQENANALARYASICQQNGLVPIVEPEVIPDGDHDLEHCQYVTEKVLAAVYKALNDHHVYLEGTLLKPNMVTAGHACTKKYTPEQVAMATVTALHRTVPAAVPGICFLSGGMSEEDATLNLNAINLCPLPKPWKLSFSYGRALQASALAAWGGKAANKEATQEAFMKRAMANCQAAKGQYVHTGSSGAASTQSLFTACYTY	232	LKPNMVT	7	P05062232
liver_mzml	-524	5850331	FALSE	High	Sequest HT (B2)	Unambiguous	[K].aLNDHHVYLEGTLLkPN.[M]	N-Term(TMT6plex); K15(TMT6plex)	aLNDHHVYLEGTLLkPN	FALSE	1	P05062	Fructose-bisphosphate aldolase B OS=Homo sapiens OX=9606 GN=ALDOB PE=1 SV=2	Fructose-bisphosphate aldolase B	P05062	0	4	0.4704	0	1	1	598.841	2392.34	2392.34	1.49	0.00089	HCD	MS2	36.9295	265263	liver_F101-120.mzML	F6	3.38	1	0.0004163	0.0003154	N	M	N	ALDOB ALDB	MAHRFPALTQEQKKELSEIAQSIVANGKGILAADESVGTMGNRLQRIKVENTEENRRQFREILFSVDSSINQSIGGVILFHETLYQKDSQGKLFRNILKEKGIVVGIKLDQGGAPLAGTNKETTIQGLDGLSERCAQYKKDGVDFGKWRAVLRIADQCPSSLAIQENANALARYASICQQNGLVPIVEPEVIPDGDHDLEHCQYVTEKVLAAVYKALNDHHVYLEGTLLKPNMVTAGHACTKKYTPEQVAMATVTALHRTVPAAVPGICFLSGGMSEEDATLNLNAINLCPLPKPWKLSFSYGRALQASALAAWGGKAANKEATQEAFMKRAMANCQAAKGQYVHTGSSGAASTQSLFTACYTY	232	LKPNMVT	7	P05062232
liver_mzml	-527	6792725	FALSE	High	Sequest HT (C2)	Unambiguous	[K].aLNDHHVYLEGTLLkPN.[M]	N-Term(TMT6plex); K15(TMT6plex)	aLNDHHVYLEGTLLkPN	FALSE	1	P05062	Fructose-bisphosphate aldolase B OS=Homo sapiens OX=9606 GN=ALDOB PE=1 SV=2	Fructose-bisphosphate aldolase B	P05062	0	4	0.4806	0	1	1	598.841	2392.34	2392.34	0.57	0.00034	HCD	MS2	36.3221	362999	liver_F161-180.mzML	F9	3.35	1	0.0003616	0.001981	N	M	N	ALDOB ALDB	MAHRFPALTQEQKKELSEIAQSIVANGKGILAADESVGTMGNRLQRIKVENTEENRRQFREILFSVDSSINQSIGGVILFHETLYQKDSQGKLFRNILKEKGIVVGIKLDQGGAPLAGTNKETTIQGLDGLSERCAQYKKDGVDFGKWRAVLRIADQCPSSLAIQENANALARYASICQQNGLVPIVEPEVIPDGDHDLEHCQYVTEKVLAAVYKALNDHHVYLEGTLLKPNMVTAGHACTKKYTPEQVAMATVTALHRTVPAAVPGICFLSGGMSEEDATLNLNAINLCPLPKPWKLSFSYGRALQASALAAWGGKAANKEATQEAFMKRAMANCQAAKGQYVHTGSSGAASTQSLFTACYTY	232	LKPNMVT	7	P05062232
liver_mzml	-521	2546653	FALSE	High	Sequest HT (A2)	Unambiguous	[K].aLNDHHVYLEGTLLkPN.[M]	N-Term(TMT6plex); K15(TMT6plex)	aLNDHHVYLEGTLLkPN	FALSE	1	P05062	Fructose-bisphosphate aldolase B OS=Homo sapiens OX=9606 GN=ALDOB PE=1 SV=2	Fructose-bisphosphate aldolase B	P05062	0	3	0.591	0	1	1	798.118	2392.34	2392.34	0.43	0.00035	HCD	MS2	36.4976	329693	liver_F1-20.mzML	F1	4.01	1	0.0001282	3.599e-05	N	M	N	ALDOB ALDB	MAHRFPALTQEQKKELSEIAQSIVANGKGILAADESVGTMGNRLQRIKVENTEENRRQFREILFSVDSSINQSIGGVILFHETLYQKDSQGKLFRNILKEKGIVVGIKLDQGGAPLAGTNKETTIQGLDGLSERCAQYKKDGVDFGKWRAVLRIADQCPSSLAIQENANALARYASICQQNGLVPIVEPEVIPDGDHDLEHCQYVTEKVLAAVYKALNDHHVYLEGTLLKPNMVTAGHACTKKYTPEQVAMATVTALHRTVPAAVPGICFLSGGMSEEDATLNLNAINLCPLPKPWKLSFSYGRALQASALAAWGGKAANKEATQEAFMKRAMANCQAAKGQYVHTGSSGAASTQSLFTACYTY	232	LKPNMVT	7	P05062232
liver_mzml	-521	2546763	FALSE	High	Sequest HT (A2)	Unambiguous	[K].aLNDHHVYLEGTLLkPN.[M]	N-Term(TMT6plex); K15(TMT6plex)	aLNDHHVYLEGTLLkPN	FALSE	1	P05062	Fructose-bisphosphate aldolase B OS=Homo sapiens OX=9606 GN=ALDOB PE=1 SV=2	Fructose-bisphosphate aldolase B	P05062	0	4	0.4089	0	1	1	598.842	2392.34	2392.34	2.44	0.00146	HCD	MS2	36.5327	329706	liver_F1-20.mzML	F1	3.13	1	0.0001517	0.0005436	N	M	N	ALDOB ALDB	MAHRFPALTQEQKKELSEIAQSIVANGKGILAADESVGTMGNRLQRIKVENTEENRRQFREILFSVDSSINQSIGGVILFHETLYQKDSQGKLFRNILKEKGIVVGIKLDQGGAPLAGTNKETTIQGLDGLSERCAQYKKDGVDFGKWRAVLRIADQCPSSLAIQENANALARYASICQQNGLVPIVEPEVIPDGDHDLEHCQYVTEKVLAAVYKALNDHHVYLEGTLLKPNMVTAGHACTKKYTPEQVAMATVTALHRTVPAAVPGICFLSGGMSEEDATLNLNAINLCPLPKPWKLSFSYGRALQASALAAWGGKAANKEATQEAFMKRAMANCQAAKGQYVHTGSSGAASTQSLFTACYTY	232	LKPNMVT	7	P05062232
liver_mzml	-521	2546813	FALSE	High	Sequest HT (A2)	Unambiguous	[K].aLNDHHVYLEGTLLkPN.[M]	N-Term(TMT6plex); K15(TMT6plex)	aLNDHHVYLEGTLLkPN	FALSE	1	P05062	Fructose-bisphosphate aldolase B OS=Homo sapiens OX=9606 GN=ALDOB PE=1 SV=2	Fructose-bisphosphate aldolase B	P05062	0	4	0.4099	0	1	1	598.842	2392.34	2392.34	2.44	0.00146	HCD	MS2	36.5462	329714	liver_F1-20.mzML	F1	3.22	1	0.0001517	0.0001698	N	M	N	ALDOB ALDB	MAHRFPALTQEQKKELSEIAQSIVANGKGILAADESVGTMGNRLQRIKVENTEENRRQFREILFSVDSSINQSIGGVILFHETLYQKDSQGKLFRNILKEKGIVVGIKLDQGGAPLAGTNKETTIQGLDGLSERCAQYKKDGVDFGKWRAVLRIADQCPSSLAIQENANALARYASICQQNGLVPIVEPEVIPDGDHDLEHCQYVTEKVLAAVYKALNDHHVYLEGTLLKPNMVTAGHACTKKYTPEQVAMATVTALHRTVPAAVPGICFLSGGMSEEDATLNLNAINLCPLPKPWKLSFSYGRALQASALAAWGGKAANKEATQEAFMKRAMANCQAAKGQYVHTGSSGAASTQSLFTACYTY	232	LKPNMVT	7	P05062232
liver_mzml	-521	2546893	FALSE	High	Sequest HT (A2)	Unambiguous	[K].aLNDHHVYLEGTLLkPN.[M]	N-Term(TMT6plex); K15(TMT6plex)	aLNDHHVYLEGTLLkPN	FALSE	1	P05062	Fructose-bisphosphate aldolase B OS=Homo sapiens OX=9606 GN=ALDOB PE=1 SV=2	Fructose-bisphosphate aldolase B	P05062	0	2	0.6078	0	1	1	1196.67	2392.34	2392.34	-0.25	-0.0003	HCD	MS2	36.5816	329722	liver_F1-20.mzML	F1	1.53	1	0.0001517	0.0001645	N	M	N	ALDOB ALDB	MAHRFPALTQEQKKELSEIAQSIVANGKGILAADESVGTMGNRLQRIKVENTEENRRQFREILFSVDSSINQSIGGVILFHETLYQKDSQGKLFRNILKEKGIVVGIKLDQGGAPLAGTNKETTIQGLDGLSERCAQYKKDGVDFGKWRAVLRIADQCPSSLAIQENANALARYASICQQNGLVPIVEPEVIPDGDHDLEHCQYVTEKVLAAVYKALNDHHVYLEGTLLKPNMVTAGHACTKKYTPEQVAMATVTALHRTVPAAVPGICFLSGGMSEEDATLNLNAINLCPLPKPWKLSFSYGRALQASALAAWGGKAANKEATQEAFMKRAMANCQAAKGQYVHTGSSGAASTQSLFTACYTY	232	LKPNMVT	7	P05062232
liver_mzml	-527	4209147	FALSE	High	Sequest HT (C2)	Unambiguous	[K].aLNDHHVYLEGTLLkPN.[M]	N-Term(TMT6plex); K15(TMT6plex)	aLNDHHVYLEGTLLkPN	FALSE	1	P05062	Fructose-bisphosphate aldolase B OS=Homo sapiens OX=9606 GN=ALDOB PE=1 SV=2	Fructose-bisphosphate aldolase B	P05062	0	4	0.528	0	1	1	598.841	2392.34	2392.34	0.71	0.00042	HCD	MS2	35.6727	39271	liver_F161-180.mzML	F9	3.22	1	0.0003489	0.0004858	N	M	N	ALDOB ALDB	MAHRFPALTQEQKKELSEIAQSIVANGKGILAADESVGTMGNRLQRIKVENTEENRRQFREILFSVDSSINQSIGGVILFHETLYQKDSQGKLFRNILKEKGIVVGIKLDQGGAPLAGTNKETTIQGLDGLSERCAQYKKDGVDFGKWRAVLRIADQCPSSLAIQENANALARYASICQQNGLVPIVEPEVIPDGDHDLEHCQYVTEKVLAAVYKALNDHHVYLEGTLLKPNMVTAGHACTKKYTPEQVAMATVTALHRTVPAAVPGICFLSGGMSEEDATLNLNAINLCPLPKPWKLSFSYGRALQASALAAWGGKAANKEATQEAFMKRAMANCQAAKGQYVHTGSSGAASTQSLFTACYTY	232	LKPNMVT	7	P05062232
liver_mzml	-524	5850151	FALSE	High	Sequest HT (B2)	Unambiguous	[K].aLNDHHVYLEGTLLkPN.[M]	N-Term(TMT6plex); K15(TMT6plex)	aLNDHHVYLEGTLLkPN	FALSE	1	P05062	Fructose-bisphosphate aldolase B OS=Homo sapiens OX=9606 GN=ALDOB PE=1 SV=2	Fructose-bisphosphate aldolase B	P05062	0	5	0.3528	0	1	1	479.274	2392.34	2392.34	0.73	0.00035	HCD	MS2	36.8617	265244	liver_F101-120.mzML	F6	3.26	1	0.0004509	0.002052	N	M	N	ALDOB ALDB	MAHRFPALTQEQKKELSEIAQSIVANGKGILAADESVGTMGNRLQRIKVENTEENRRQFREILFSVDSSINQSIGGVILFHETLYQKDSQGKLFRNILKEKGIVVGIKLDQGGAPLAGTNKETTIQGLDGLSERCAQYKKDGVDFGKWRAVLRIADQCPSSLAIQENANALARYASICQQNGLVPIVEPEVIPDGDHDLEHCQYVTEKVLAAVYKALNDHHVYLEGTLLKPNMVTAGHACTKKYTPEQVAMATVTALHRTVPAAVPGICFLSGGMSEEDATLNLNAINLCPLPKPWKLSFSYGRALQASALAAWGGKAANKEATQEAFMKRAMANCQAAKGQYVHTGSSGAASTQSLFTACYTY	232	LKPNMVT	7	P05062232
liver_mzml	-524	5850141	FALSE	High	Sequest HT (B2)	Unambiguous	[K].aLNDHHVYLEGTLLkPN.[M]	N-Term(TMT6plex); K15(TMT6plex)	aLNDHHVYLEGTLLkPN	FALSE	1	P05062	Fructose-bisphosphate aldolase B OS=Homo sapiens OX=9606 GN=ALDOB PE=1 SV=2	Fructose-bisphosphate aldolase B	P05062	0	5	0.3362	0	1	1	479.274	2392.34	2392.34	0.73	0.00035	HCD	MS2	36.8595	265243	liver_F101-120.mzML	F6	3.54	1	0.0005552	0.004725	N	M	N	ALDOB ALDB	MAHRFPALTQEQKKELSEIAQSIVANGKGILAADESVGTMGNRLQRIKVENTEENRRQFREILFSVDSSINQSIGGVILFHETLYQKDSQGKLFRNILKEKGIVVGIKLDQGGAPLAGTNKETTIQGLDGLSERCAQYKKDGVDFGKWRAVLRIADQCPSSLAIQENANALARYASICQQNGLVPIVEPEVIPDGDHDLEHCQYVTEKVLAAVYKALNDHHVYLEGTLLKPNMVTAGHACTKKYTPEQVAMATVTALHRTVPAAVPGICFLSGGMSEEDATLNLNAINLCPLPKPWKLSFSYGRALQASALAAWGGKAANKEATQEAFMKRAMANCQAAKGQYVHTGSSGAASTQSLFTACYTY	232	LKPNMVT	7	P05062232
liver_mzml	-524	5849835	FALSE	High	Sequest HT (B2)	Unambiguous	[K].aLNDHHVYLEGTLLkPN.[M]	N-Term(TMT6plex); K15(TMT6plex)	aLNDHHVYLEGTLLkPN	FALSE	1	P05062	Fructose-bisphosphate aldolase B OS=Homo sapiens OX=9606 GN=ALDOB PE=1 SV=2	Fructose-bisphosphate aldolase B	P05062	0	3	0.5677	0	1	1	798.119	2392.34	2392.34	1.11	0.00089	HCD	MS2	36.7704	265206	liver_F101-120.mzML	F6	4.65	1	0.0003608	0.0001972	N	M	N	ALDOB ALDB	MAHRFPALTQEQKKELSEIAQSIVANGKGILAADESVGTMGNRLQRIKVENTEENRRQFREILFSVDSSINQSIGGVILFHETLYQKDSQGKLFRNILKEKGIVVGIKLDQGGAPLAGTNKETTIQGLDGLSERCAQYKKDGVDFGKWRAVLRIADQCPSSLAIQENANALARYASICQQNGLVPIVEPEVIPDGDHDLEHCQYVTEKVLAAVYKALNDHHVYLEGTLLKPNMVTAGHACTKKYTPEQVAMATVTALHRTVPAAVPGICFLSGGMSEEDATLNLNAINLCPLPKPWKLSFSYGRALQASALAAWGGKAANKEATQEAFMKRAMANCQAAKGQYVHTGSSGAASTQSLFTACYTY	232	LKPNMVT	7	P05062232
liver_mzml	-524	5849755	FALSE	High	Sequest HT (B2)	Unambiguous	[K].aLNDHHVYLEGTLLkPN.[M]	N-Term(TMT6plex); K15(TMT6plex)	aLNDHHVYLEGTLLkPN	FALSE	1	P05062	Fructose-bisphosphate aldolase B OS=Homo sapiens OX=9606 GN=ALDOB PE=1 SV=2	Fructose-bisphosphate aldolase B	P05062	0	2	0.66	0	1	1	1196.67	2392.34	2392.34	0.53	0.00064	HCD	MS2	36.7408	265193	liver_F101-120.mzML	F6	6.03	1	8.879e-05	9.371e-08	N	M	N	ALDOB ALDB	MAHRFPALTQEQKKELSEIAQSIVANGKGILAADESVGTMGNRLQRIKVENTEENRRQFREILFSVDSSINQSIGGVILFHETLYQKDSQGKLFRNILKEKGIVVGIKLDQGGAPLAGTNKETTIQGLDGLSERCAQYKKDGVDFGKWRAVLRIADQCPSSLAIQENANALARYASICQQNGLVPIVEPEVIPDGDHDLEHCQYVTEKVLAAVYKALNDHHVYLEGTLLKPNMVTAGHACTKKYTPEQVAMATVTALHRTVPAAVPGICFLSGGMSEEDATLNLNAINLCPLPKPWKLSFSYGRALQASALAAWGGKAANKEATQEAFMKRAMANCQAAKGQYVHTGSSGAASTQSLFTACYTY	232	LKPNMVT	7	P05062232
liver_mzml	-524	5849615	FALSE	High	Sequest HT (B2)	Unambiguous	[K].aLNDHHVYLEGTLLkPN.[M]	N-Term(TMT6plex); K15(TMT6plex)	aLNDHHVYLEGTLLkPN	FALSE	1	P05062	Fructose-bisphosphate aldolase B OS=Homo sapiens OX=9606 GN=ALDOB PE=1 SV=2	Fructose-bisphosphate aldolase B	P05062	0	3	0.5927	0	1	1	798.118	2392.34	2392.34	0.81	0.00064	HCD	MS2	36.7042	265175	liver_F101-120.mzML	F6	4.64	1	0.0001629	0.0001299	N	M	N	ALDOB ALDB	MAHRFPALTQEQKKELSEIAQSIVANGKGILAADESVGTMGNRLQRIKVENTEENRRQFREILFSVDSSINQSIGGVILFHETLYQKDSQGKLFRNILKEKGIVVGIKLDQGGAPLAGTNKETTIQGLDGLSERCAQYKKDGVDFGKWRAVLRIADQCPSSLAIQENANALARYASICQQNGLVPIVEPEVIPDGDHDLEHCQYVTEKVLAAVYKALNDHHVYLEGTLLKPNMVTAGHACTKKYTPEQVAMATVTALHRTVPAAVPGICFLSGGMSEEDATLNLNAINLCPLPKPWKLSFSYGRALQASALAAWGGKAANKEATQEAFMKRAMANCQAAKGQYVHTGSSGAASTQSLFTACYTY	232	LKPNMVT	7	P05062232
liver_mzml	-524	5849605	FALSE	High	Sequest HT (B2)	Unambiguous	[K].aLNDHHVYLEGTLLkPN.[M]	N-Term(TMT6plex); K15(TMT6plex)	aLNDHHVYLEGTLLkPN	FALSE	1	P05062	Fructose-bisphosphate aldolase B OS=Homo sapiens OX=9606 GN=ALDOB PE=1 SV=2	Fructose-bisphosphate aldolase B	P05062	0	4	0.5515	0	1	1	598.841	2392.34	2392.34	1.8	0.00107	HCD	MS2	36.7019	265174	liver_F101-120.mzML	F6	3.3	1	8.879e-05	8.828e-05	N	M	N	ALDOB ALDB	MAHRFPALTQEQKKELSEIAQSIVANGKGILAADESVGTMGNRLQRIKVENTEENRRQFREILFSVDSSINQSIGGVILFHETLYQKDSQGKLFRNILKEKGIVVGIKLDQGGAPLAGTNKETTIQGLDGLSERCAQYKKDGVDFGKWRAVLRIADQCPSSLAIQENANALARYASICQQNGLVPIVEPEVIPDGDHDLEHCQYVTEKVLAAVYKALNDHHVYLEGTLLKPNMVTAGHACTKKYTPEQVAMATVTALHRTVPAAVPGICFLSGGMSEEDATLNLNAINLCPLPKPWKLSFSYGRALQASALAAWGGKAANKEATQEAFMKRAMANCQAAKGQYVHTGSSGAASTQSLFTACYTY	232	LKPNMVT	7	P05062232
liver_mzml	-530	7570346	FALSE	High	Sequest HT (D2)	Unambiguous	[K].aLNDHHVYLEGTLLkPN.[M]	N-Term(TMT6plex); K15(TMT6plex)	aLNDHHVYLEGTLLkPN	FALSE	1	P05062	Fructose-bisphosphate aldolase B OS=Homo sapiens OX=9606 GN=ALDOB PE=1 SV=2	Fructose-bisphosphate aldolase B	P05062	0	4	0.3878	0	1	1	598.84	2392.34	2392.34	0.13	8e-05	HCD	MS2	38.2714	491230	liver_F241-260.mzML	F12	2.63	1	0.000182	0.002342	N	M	N	ALDOB ALDB	MAHRFPALTQEQKKELSEIAQSIVANGKGILAADESVGTMGNRLQRIKVENTEENRRQFREILFSVDSSINQSIGGVILFHETLYQKDSQGKLFRNILKEKGIVVGIKLDQGGAPLAGTNKETTIQGLDGLSERCAQYKKDGVDFGKWRAVLRIADQCPSSLAIQENANALARYASICQQNGLVPIVEPEVIPDGDHDLEHCQYVTEKVLAAVYKALNDHHVYLEGTLLKPNMVTAGHACTKKYTPEQVAMATVTALHRTVPAAVPGICFLSGGMSEEDATLNLNAINLCPLPKPWKLSFSYGRALQASALAAWGGKAANKEATQEAFMKRAMANCQAAKGQYVHTGSSGAASTQSLFTACYTY	232	LKPNMVT	7	P05062232
liver_mzml	-524	5848673	FALSE	High	Sequest HT (B2)	Unambiguous	[K].aLNDHHVYLEGTLLkPN.[M]	N-Term(TMT6plex); K15(TMT6plex)	aLNDHHVYLEGTLLkPN	FALSE	1	P05062	Fructose-bisphosphate aldolase B OS=Homo sapiens OX=9606 GN=ALDOB PE=1 SV=2	Fructose-bisphosphate aldolase B	P05062	0	4	0.4877	0	1	1	598.841	2392.34	2392.34	1.9	0.00114	HCD	MS2	36.3865	265068	liver_F101-120.mzML	F6	3.65	1	0.0002293	0.0001453	N	M	N	ALDOB ALDB	MAHRFPALTQEQKKELSEIAQSIVANGKGILAADESVGTMGNRLQRIKVENTEENRRQFREILFSVDSSINQSIGGVILFHETLYQKDSQGKLFRNILKEKGIVVGIKLDQGGAPLAGTNKETTIQGLDGLSERCAQYKKDGVDFGKWRAVLRIADQCPSSLAIQENANALARYASICQQNGLVPIVEPEVIPDGDHDLEHCQYVTEKVLAAVYKALNDHHVYLEGTLLKPNMVTAGHACTKKYTPEQVAMATVTALHRTVPAAVPGICFLSGGMSEEDATLNLNAINLCPLPKPWKLSFSYGRALQASALAAWGGKAANKEATQEAFMKRAMANCQAAKGQYVHTGSSGAASTQSLFTACYTY	232	LKPNMVT	7	P05062232
liver_mzml	-524	5848563	FALSE	High	Sequest HT (B2)	Unambiguous	[K].aLNDHHVYLEGTLLkPN.[M]	N-Term(TMT6plex); K15(TMT6plex)	aLNDHHVYLEGTLLkPN	FALSE	1	P05062	Fructose-bisphosphate aldolase B OS=Homo sapiens OX=9606 GN=ALDOB PE=1 SV=2	Fructose-bisphosphate aldolase B	P05062	0	5	0.4358	0	1	1	479.274	2392.34	2392.34	0.09	4e-05	HCD	MS2	36.3478	265057	liver_F101-120.mzML	F6	3.97	1	0.0004509	0.002517	N	M	N	ALDOB ALDB	MAHRFPALTQEQKKELSEIAQSIVANGKGILAADESVGTMGNRLQRIKVENTEENRRQFREILFSVDSSINQSIGGVILFHETLYQKDSQGKLFRNILKEKGIVVGIKLDQGGAPLAGTNKETTIQGLDGLSERCAQYKKDGVDFGKWRAVLRIADQCPSSLAIQENANALARYASICQQNGLVPIVEPEVIPDGDHDLEHCQYVTEKVLAAVYKALNDHHVYLEGTLLKPNMVTAGHACTKKYTPEQVAMATVTALHRTVPAAVPGICFLSGGMSEEDATLNLNAINLCPLPKPWKLSFSYGRALQASALAAWGGKAANKEATQEAFMKRAMANCQAAKGQYVHTGSSGAASTQSLFTACYTY	232	LKPNMVT	7	P05062232
liver_mzml	-524	5848243	FALSE	High	Sequest HT (B2)	Unambiguous	[K].aLNDHHVYLEGTLLkPN.[M]	N-Term(TMT6plex); K15(TMT6plex)	aLNDHHVYLEGTLLkPN	FALSE	1	P05062	Fructose-bisphosphate aldolase B OS=Homo sapiens OX=9606 GN=ALDOB PE=1 SV=2	Fructose-bisphosphate aldolase B	P05062	0	2	0.6622	0	1	1	1196.67	2392.34	2392.34	0.94	0.00113	HCD	MS2	36.2078	265025	liver_F101-120.mzML	F6	5.98	1	8.879e-05	1.089e-07	N	M	N	ALDOB ALDB	MAHRFPALTQEQKKELSEIAQSIVANGKGILAADESVGTMGNRLQRIKVENTEENRRQFREILFSVDSSINQSIGGVILFHETLYQKDSQGKLFRNILKEKGIVVGIKLDQGGAPLAGTNKETTIQGLDGLSERCAQYKKDGVDFGKWRAVLRIADQCPSSLAIQENANALARYASICQQNGLVPIVEPEVIPDGDHDLEHCQYVTEKVLAAVYKALNDHHVYLEGTLLKPNMVTAGHACTKKYTPEQVAMATVTALHRTVPAAVPGICFLSGGMSEEDATLNLNAINLCPLPKPWKLSFSYGRALQASALAAWGGKAANKEATQEAFMKRAMANCQAAKGQYVHTGSSGAASTQSLFTACYTY	232	LKPNMVT	7	P05062232
liver_mzml	-524	5848203	FALSE	High	Sequest HT (B2)	Unambiguous	[K].aLNDHHVYLEGTLLkPN.[M]	N-Term(TMT6plex); K15(TMT6plex)	aLNDHHVYLEGTLLkPN	FALSE	1	P05062	Fructose-bisphosphate aldolase B OS=Homo sapiens OX=9606 GN=ALDOB PE=1 SV=2	Fructose-bisphosphate aldolase B	P05062	0	3	0.5727	0	1	1	798.119	2392.34	2392.34	1.11	0.00089	HCD	MS2	36.1894	265021	liver_F101-120.mzML	F6	4.61	1	8.879e-05	3.425e-06	N	M	N	ALDOB ALDB	MAHRFPALTQEQKKELSEIAQSIVANGKGILAADESVGTMGNRLQRIKVENTEENRRQFREILFSVDSSINQSIGGVILFHETLYQKDSQGKLFRNILKEKGIVVGIKLDQGGAPLAGTNKETTIQGLDGLSERCAQYKKDGVDFGKWRAVLRIADQCPSSLAIQENANALARYASICQQNGLVPIVEPEVIPDGDHDLEHCQYVTEKVLAAVYKALNDHHVYLEGTLLKPNMVTAGHACTKKYTPEQVAMATVTALHRTVPAAVPGICFLSGGMSEEDATLNLNAINLCPLPKPWKLSFSYGRALQASALAAWGGKAANKEATQEAFMKRAMANCQAAKGQYVHTGSSGAASTQSLFTACYTY	232	LKPNMVT	7	P05062232
liver_mzml	-524	5848193	FALSE	High	Sequest HT (B2)	Unambiguous	[K].aLNDHHVYLEGTLLkPN.[M]	N-Term(TMT6plex); K15(TMT6plex)	aLNDHHVYLEGTLLkPN	FALSE	1	P05062	Fructose-bisphosphate aldolase B OS=Homo sapiens OX=9606 GN=ALDOB PE=1 SV=2	Fructose-bisphosphate aldolase B	P05062	0	4	0.6105	0	1	1	598.842	2392.34	2392.34	2.31	0.00138	HCD	MS2	36.1872	265020	liver_F101-120.mzML	F6	3.62	1	0.0003909	0.0002778	N	M	N	ALDOB ALDB	MAHRFPALTQEQKKELSEIAQSIVANGKGILAADESVGTMGNRLQRIKVENTEENRRQFREILFSVDSSINQSIGGVILFHETLYQKDSQGKLFRNILKEKGIVVGIKLDQGGAPLAGTNKETTIQGLDGLSERCAQYKKDGVDFGKWRAVLRIADQCPSSLAIQENANALARYASICQQNGLVPIVEPEVIPDGDHDLEHCQYVTEKVLAAVYKALNDHHVYLEGTLLKPNMVTAGHACTKKYTPEQVAMATVTALHRTVPAAVPGICFLSGGMSEEDATLNLNAINLCPLPKPWKLSFSYGRALQASALAAWGGKAANKEATQEAFMKRAMANCQAAKGQYVHTGSSGAASTQSLFTACYTY	232	LKPNMVT	7	P05062232
liver_mzml	-530	7375312	FALSE	High	Sequest HT (D2)	Unambiguous	[K].aLNDHHVYLEGTLLkPN.[M]	N-Term(TMT6plex); K15(TMT6plex)	aLNDHHVYLEGTLLkPN	FALSE	1	P05062	Fructose-bisphosphate aldolase B OS=Homo sapiens OX=9606 GN=ALDOB PE=1 SV=2	Fructose-bisphosphate aldolase B	P05062	0	4	0.453	0	1	1	598.84	2392.34	2392.34	-0.91	-0.00054	HCD	MS2	38.1344	465203	liver_F241-260.mzML	F12	3.51	1	0.000182	0.001596	N	M	N	ALDOB ALDB	MAHRFPALTQEQKKELSEIAQSIVANGKGILAADESVGTMGNRLQRIKVENTEENRRQFREILFSVDSSINQSIGGVILFHETLYQKDSQGKLFRNILKEKGIVVGIKLDQGGAPLAGTNKETTIQGLDGLSERCAQYKKDGVDFGKWRAVLRIADQCPSSLAIQENANALARYASICQQNGLVPIVEPEVIPDGDHDLEHCQYVTEKVLAAVYKALNDHHVYLEGTLLKPNMVTAGHACTKKYTPEQVAMATVTALHRTVPAAVPGICFLSGGMSEEDATLNLNAINLCPLPKPWKLSFSYGRALQASALAAWGGKAANKEATQEAFMKRAMANCQAAKGQYVHTGSSGAASTQSLFTACYTY	232	LKPNMVT	7	P05062232
liver_mzml	-521	2821555	FALSE	High	Sequest HT (A2)	Unambiguous	[K].aLNDHHVYLEGTLLkPN.[M]	N-Term(TMT6plex); K15(TMT6plex)	aLNDHHVYLEGTLLkPN	FALSE	1	P05062	Fructose-bisphosphate aldolase B OS=Homo sapiens OX=9606 GN=ALDOB PE=1 SV=2	Fructose-bisphosphate aldolase B	P05062	0	4	0.4494	0	1	1	598.84	2392.34	2392.34	-0.74	-0.00044	HCD	MS2	65.1658	363517	liver_F1-20.mzML	F1	1.78	1	0.003224	0.03331	N	M	N	ALDOB ALDB	MAHRFPALTQEQKKELSEIAQSIVANGKGILAADESVGTMGNRLQRIKVENTEENRRQFREILFSVDSSINQSIGGVILFHETLYQKDSQGKLFRNILKEKGIVVGIKLDQGGAPLAGTNKETTIQGLDGLSERCAQYKKDGVDFGKWRAVLRIADQCPSSLAIQENANALARYASICQQNGLVPIVEPEVIPDGDHDLEHCQYVTEKVLAAVYKALNDHHVYLEGTLLKPNMVTAGHACTKKYTPEQVAMATVTALHRTVPAAVPGICFLSGGMSEEDATLNLNAINLCPLPKPWKLSFSYGRALQASALAAWGGKAANKEATQEAFMKRAMANCQAAKGQYVHTGSSGAASTQSLFTACYTY	232	LKPNMVT	7	P05062232
liver_mzml	-521	2823207	FALSE	High	Sequest HT (A2)	Unambiguous	[K].aLNDHHVYLEGTLLkPN.[M]	N-Term(TMT6plex); K15(TMT6plex)	aLNDHHVYLEGTLLkPN	FALSE	1	P05062	Fructose-bisphosphate aldolase B OS=Homo sapiens OX=9606 GN=ALDOB PE=1 SV=2	Fructose-bisphosphate aldolase B	P05062	0	4	0.5194	0	1	1	598.841	2392.34	2392.34	0.59	0.00035	HCD	MS2	65.7272	363701	liver_F1-20.mzML	F1	2.06	1	0.0002229	0.001395	N	M	N	ALDOB ALDB	MAHRFPALTQEQKKELSEIAQSIVANGKGILAADESVGTMGNRLQRIKVENTEENRRQFREILFSVDSSINQSIGGVILFHETLYQKDSQGKLFRNILKEKGIVVGIKLDQGGAPLAGTNKETTIQGLDGLSERCAQYKKDGVDFGKWRAVLRIADQCPSSLAIQENANALARYASICQQNGLVPIVEPEVIPDGDHDLEHCQYVTEKVLAAVYKALNDHHVYLEGTLLKPNMVTAGHACTKKYTPEQVAMATVTALHRTVPAAVPGICFLSGGMSEEDATLNLNAINLCPLPKPWKLSFSYGRALQASALAAWGGKAANKEATQEAFMKRAMANCQAAKGQYVHTGSSGAASTQSLFTACYTY	232	LKPNMVT	7	P05062232
liver_mzml	-521	2825057	FALSE	High	Sequest HT (A2)	Unambiguous	[K].aLNDHHVYLEGTLLkPN.[M]	N-Term(TMT6plex); K15(TMT6plex)	aLNDHHVYLEGTLLkPN	FALSE	1	P05062	Fructose-bisphosphate aldolase B OS=Homo sapiens OX=9606 GN=ALDOB PE=1 SV=2	Fructose-bisphosphate aldolase B	P05062	0	4	0.4615	0	1	1	598.841	2392.34	2392.34	0.69	0.00041	HCD	MS2	66.3314	363901	liver_F1-20.mzML	F1	1.82	1	0.002881	0.03064	N	M	N	ALDOB ALDB	MAHRFPALTQEQKKELSEIAQSIVANGKGILAADESVGTMGNRLQRIKVENTEENRRQFREILFSVDSSINQSIGGVILFHETLYQKDSQGKLFRNILKEKGIVVGIKLDQGGAPLAGTNKETTIQGLDGLSERCAQYKKDGVDFGKWRAVLRIADQCPSSLAIQENANALARYASICQQNGLVPIVEPEVIPDGDHDLEHCQYVTEKVLAAVYKALNDHHVYLEGTLLKPNMVTAGHACTKKYTPEQVAMATVTALHRTVPAAVPGICFLSGGMSEEDATLNLNAINLCPLPKPWKLSFSYGRALQASALAAWGGKAANKEATQEAFMKRAMANCQAAKGQYVHTGSSGAASTQSLFTACYTY	232	LKPNMVT	7	P05062232
liver_mzml	-521	2828075	FALSE	High	Sequest HT (A2)	Unambiguous	[K].aLNDHHVYLEGTLLkPN.[M]	N-Term(TMT6plex); K15(TMT6plex)	aLNDHHVYLEGTLLkPN	FALSE	1	P05062	Fructose-bisphosphate aldolase B OS=Homo sapiens OX=9606 GN=ALDOB PE=1 SV=2	Fructose-bisphosphate aldolase B	P05062	0	4	0.4612	0	1	1	598.84	2392.34	2392.34	-0.94	-0.00057	HCD	MS2	67.3975	364260	liver_F1-20.mzML	F1	2.19	1	0.0002229	0.001386	N	M	N	ALDOB ALDB	MAHRFPALTQEQKKELSEIAQSIVANGKGILAADESVGTMGNRLQRIKVENTEENRRQFREILFSVDSSINQSIGGVILFHETLYQKDSQGKLFRNILKEKGIVVGIKLDQGGAPLAGTNKETTIQGLDGLSERCAQYKKDGVDFGKWRAVLRIADQCPSSLAIQENANALARYASICQQNGLVPIVEPEVIPDGDHDLEHCQYVTEKVLAAVYKALNDHHVYLEGTLLKPNMVTAGHACTKKYTPEQVAMATVTALHRTVPAAVPGICFLSGGMSEEDATLNLNAINLCPLPKPWKLSFSYGRALQASALAAWGGKAANKEATQEAFMKRAMANCQAAKGQYVHTGSSGAASTQSLFTACYTY	232	LKPNMVT	7	P05062232
liver_mzml	-521	2829096	FALSE	High	Sequest HT (A2)	Unambiguous	[K].aLNDHHVYLEGTLLkPN.[M]	N-Term(TMT6plex); K15(TMT6plex)	aLNDHHVYLEGTLLkPN	FALSE	1	P05062	Fructose-bisphosphate aldolase B OS=Homo sapiens OX=9606 GN=ALDOB PE=1 SV=2	Fructose-bisphosphate aldolase B	P05062	0	4	0.4416	0	1	1	598.84	2392.34	2392.34	0.48	0.00029	HCD	MS2	67.912	364434	liver_F1-20.mzML	F1	1.97	1	0.0003428	0.005208	N	M	N	ALDOB ALDB	MAHRFPALTQEQKKELSEIAQSIVANGKGILAADESVGTMGNRLQRIKVENTEENRRQFREILFSVDSSINQSIGGVILFHETLYQKDSQGKLFRNILKEKGIVVGIKLDQGGAPLAGTNKETTIQGLDGLSERCAQYKKDGVDFGKWRAVLRIADQCPSSLAIQENANALARYASICQQNGLVPIVEPEVIPDGDHDLEHCQYVTEKVLAAVYKALNDHHVYLEGTLLKPNMVTAGHACTKKYTPEQVAMATVTALHRTVPAAVPGICFLSGGMSEEDATLNLNAINLCPLPKPWKLSFSYGRALQASALAAWGGKAANKEATQEAFMKRAMANCQAAKGQYVHTGSSGAASTQSLFTACYTY	232	LKPNMVT	7	P05062232
liver_mzml	-521	2830199	FALSE	High	Sequest HT (A2)	Unambiguous	[K].aLNDHHVYLEGTLLkPN.[M]	N-Term(TMT6plex); K15(TMT6plex)	aLNDHHVYLEGTLLkPN	FALSE	1	P05062	Fructose-bisphosphate aldolase B OS=Homo sapiens OX=9606 GN=ALDOB PE=1 SV=2	Fructose-bisphosphate aldolase B	P05062	0	4	0.447	0	1	1	598.84	2392.34	2392.34	-0.03	-2e-05	HCD	MS2	68.4266	364607	liver_F1-20.mzML	F1	2.17	1	0.0002347	0.001996	N	M	N	ALDOB ALDB	MAHRFPALTQEQKKELSEIAQSIVANGKGILAADESVGTMGNRLQRIKVENTEENRRQFREILFSVDSSINQSIGGVILFHETLYQKDSQGKLFRNILKEKGIVVGIKLDQGGAPLAGTNKETTIQGLDGLSERCAQYKKDGVDFGKWRAVLRIADQCPSSLAIQENANALARYASICQQNGLVPIVEPEVIPDGDHDLEHCQYVTEKVLAAVYKALNDHHVYLEGTLLKPNMVTAGHACTKKYTPEQVAMATVTALHRTVPAAVPGICFLSGGMSEEDATLNLNAINLCPLPKPWKLSFSYGRALQASALAAWGGKAANKEATQEAFMKRAMANCQAAKGQYVHTGSSGAASTQSLFTACYTY	232	LKPNMVT	7	P05062232
liver_mzml	-521	2831530	FALSE	High	Sequest HT (A2)	Unambiguous	[K].aLNDHHVYLEGTLLkPN.[M]	N-Term(TMT6plex); K15(TMT6plex)	aLNDHHVYLEGTLLkPN	FALSE	1	P05062	Fructose-bisphosphate aldolase B OS=Homo sapiens OX=9606 GN=ALDOB PE=1 SV=2	Fructose-bisphosphate aldolase B	P05062	0	4	0.4439	0	1	1	598.84	2392.34	2392.34	-0.74	-0.00044	HCD	MS2	68.9705	364789	liver_F1-20.mzML	F1	2.14	1	0.0002847	0.003246	N	M	N	ALDOB ALDB	MAHRFPALTQEQKKELSEIAQSIVANGKGILAADESVGTMGNRLQRIKVENTEENRRQFREILFSVDSSINQSIGGVILFHETLYQKDSQGKLFRNILKEKGIVVGIKLDQGGAPLAGTNKETTIQGLDGLSERCAQYKKDGVDFGKWRAVLRIADQCPSSLAIQENANALARYASICQQNGLVPIVEPEVIPDGDHDLEHCQYVTEKVLAAVYKALNDHHVYLEGTLLKPNMVTAGHACTKKYTPEQVAMATVTALHRTVPAAVPGICFLSGGMSEEDATLNLNAINLCPLPKPWKLSFSYGRALQASALAAWGGKAANKEATQEAFMKRAMANCQAAKGQYVHTGSSGAASTQSLFTACYTY	232	LKPNMVT	7	P05062232
liver_mzml	-521	2832722	FALSE	High	Sequest HT (A2)	Unambiguous	[K].aLNDHHVYLEGTLLkPN.[M]	N-Term(TMT6plex); K15(TMT6plex)	aLNDHHVYLEGTLLkPN	FALSE	1	P05062	Fructose-bisphosphate aldolase B OS=Homo sapiens OX=9606 GN=ALDOB PE=1 SV=2	Fructose-bisphosphate aldolase B	P05062	0	4	0.4881	0	1	1	598.84	2392.34	2392.34	-0.13	-8e-05	HCD	MS2	69.5099	364977	liver_F1-20.mzML	F1	1.68	1	0.0009079	0.01398	N	M	N	ALDOB ALDB	MAHRFPALTQEQKKELSEIAQSIVANGKGILAADESVGTMGNRLQRIKVENTEENRRQFREILFSVDSSINQSIGGVILFHETLYQKDSQGKLFRNILKEKGIVVGIKLDQGGAPLAGTNKETTIQGLDGLSERCAQYKKDGVDFGKWRAVLRIADQCPSSLAIQENANALARYASICQQNGLVPIVEPEVIPDGDHDLEHCQYVTEKVLAAVYKALNDHHVYLEGTLLKPNMVTAGHACTKKYTPEQVAMATVTALHRTVPAAVPGICFLSGGMSEEDATLNLNAINLCPLPKPWKLSFSYGRALQASALAAWGGKAANKEATQEAFMKRAMANCQAAKGQYVHTGSSGAASTQSLFTACYTY	232	LKPNMVT	7	P05062232
liver_mzml	-521	2826733	FALSE	High	Sequest HT (A2)	Unambiguous	[K].aLNDHHVYLEGTLLkPN.[M]	N-Term(TMT6plex); K15(TMT6plex)	aLNDHHVYLEGTLLkPN	FALSE	1	P05062	Fructose-bisphosphate aldolase B OS=Homo sapiens OX=9606 GN=ALDOB PE=1 SV=2	Fructose-bisphosphate aldolase B	P05062	0	4	0.398	0	1	1	598.84	2392.34	2392.34	0.28	0.00017	HCD	MS2	66.8791	364087	liver_F1-20.mzML	F1	2.01	1	0.0005401	0.008077	N	M	N	ALDOB ALDB	MAHRFPALTQEQKKELSEIAQSIVANGKGILAADESVGTMGNRLQRIKVENTEENRRQFREILFSVDSSINQSIGGVILFHETLYQKDSQGKLFRNILKEKGIVVGIKLDQGGAPLAGTNKETTIQGLDGLSERCAQYKKDGVDFGKWRAVLRIADQCPSSLAIQENANALARYASICQQNGLVPIVEPEVIPDGDHDLEHCQYVTEKVLAAVYKALNDHHVYLEGTLLKPNMVTAGHACTKKYTPEQVAMATVTALHRTVPAAVPGICFLSGGMSEEDATLNLNAINLCPLPKPWKLSFSYGRALQASALAAWGGKAANKEATQEAFMKRAMANCQAAKGQYVHTGSSGAASTQSLFTACYTY	232	LKPNMVT	7	P05062232
liver_mzml	-521	2818144	FALSE	High	Sequest HT (A2)	Unambiguous	[K].aLNDHHVYLEGTLLkPN.[M]	N-Term(TMT6plex); K15(TMT6plex)	aLNDHHVYLEGTLLkPN	FALSE	1	P05062	Fructose-bisphosphate aldolase B OS=Homo sapiens OX=9606 GN=ALDOB PE=1 SV=2	Fructose-bisphosphate aldolase B	P05062	0	4	0.4333	0	1	1	598.841	2392.34	2392.34	0.59	0.00035	HCD	MS2	63.9621	363153	liver_F1-20.mzML	F1	1.8	1	0.0006786	0.01145	N	M	N	ALDOB ALDB	MAHRFPALTQEQKKELSEIAQSIVANGKGILAADESVGTMGNRLQRIKVENTEENRRQFREILFSVDSSINQSIGGVILFHETLYQKDSQGKLFRNILKEKGIVVGIKLDQGGAPLAGTNKETTIQGLDGLSERCAQYKKDGVDFGKWRAVLRIADQCPSSLAIQENANALARYASICQQNGLVPIVEPEVIPDGDHDLEHCQYVTEKVLAAVYKALNDHHVYLEGTLLKPNMVTAGHACTKKYTPEQVAMATVTALHRTVPAAVPGICFLSGGMSEEDATLNLNAINLCPLPKPWKLSFSYGRALQASALAAWGGKAANKEATQEAFMKRAMANCQAAKGQYVHTGSSGAASTQSLFTACYTY	232	LKPNMVT	7	P05062232
liver_mzml	-530	6399560	FALSE	High	Sequest HT (D2)	Unambiguous	[K].aLNDHHVYLEGTLLkPN.[M]	N-Term(TMT6plex); K15(TMT6plex)	aLNDHHVYLEGTLLkPN	FALSE	1	P05062	Fructose-bisphosphate aldolase B OS=Homo sapiens OX=9606 GN=ALDOB PE=1 SV=2	Fructose-bisphosphate aldolase B	P05062	0	5	0.3765	0	1	1	479.274	2392.34	2392.34	0.17	8e-05	HCD	MS2	36.839	335519	liver_F241-260.mzML	F12	2.55	1	0.001484	0.02066	N	M	N	ALDOB ALDB	MAHRFPALTQEQKKELSEIAQSIVANGKGILAADESVGTMGNRLQRIKVENTEENRRQFREILFSVDSSINQSIGGVILFHETLYQKDSQGKLFRNILKEKGIVVGIKLDQGGAPLAGTNKETTIQGLDGLSERCAQYKKDGVDFGKWRAVLRIADQCPSSLAIQENANALARYASICQQNGLVPIVEPEVIPDGDHDLEHCQYVTEKVLAAVYKALNDHHVYLEGTLLKPNMVTAGHACTKKYTPEQVAMATVTALHRTVPAAVPGICFLSGGMSEEDATLNLNAINLCPLPKPWKLSFSYGRALQASALAAWGGKAANKEATQEAFMKRAMANCQAAKGQYVHTGSSGAASTQSLFTACYTY	232	LKPNMVT	7	P05062232
liver_mzml	-530	6399510	FALSE	High	Sequest HT (D2)	Unambiguous	[K].aLNDHHVYLEGTLLkPN.[M]	N-Term(TMT6plex); K15(TMT6plex)	aLNDHHVYLEGTLLkPN	FALSE	1	P05062	Fructose-bisphosphate aldolase B OS=Homo sapiens OX=9606 GN=ALDOB PE=1 SV=2	Fructose-bisphosphate aldolase B	P05062	0	2	0.6727	0	1	1	1196.67	2392.34	2392.34	0.59	0.00071	HCD	MS2	36.8151	335513	liver_F241-260.mzML	F12	5.56	1	0.0001678	1.408e-07	N	M	N	ALDOB ALDB	MAHRFPALTQEQKKELSEIAQSIVANGKGILAADESVGTMGNRLQRIKVENTEENRRQFREILFSVDSSINQSIGGVILFHETLYQKDSQGKLFRNILKEKGIVVGIKLDQGGAPLAGTNKETTIQGLDGLSERCAQYKKDGVDFGKWRAVLRIADQCPSSLAIQENANALARYASICQQNGLVPIVEPEVIPDGDHDLEHCQYVTEKVLAAVYKALNDHHVYLEGTLLKPNMVTAGHACTKKYTPEQVAMATVTALHRTVPAAVPGICFLSGGMSEEDATLNLNAINLCPLPKPWKLSFSYGRALQASALAAWGGKAANKEATQEAFMKRAMANCQAAKGQYVHTGSSGAASTQSLFTACYTY	232	LKPNMVT	7	P05062232
liver_mzml	-530	6399230	FALSE	High	Sequest HT (D2)	Unambiguous	[K].aLNDHHVYLEGTLLkPN.[M]	N-Term(TMT6plex); K15(TMT6plex)	aLNDHHVYLEGTLLkPN	FALSE	1	P05062	Fructose-bisphosphate aldolase B OS=Homo sapiens OX=9606 GN=ALDOB PE=1 SV=2	Fructose-bisphosphate aldolase B	P05062	0	3	0.591	0	1	1	798.118	2392.34	2392.34	0.41	0.00032	HCD	MS2	36.7173	335483	liver_F241-260.mzML	F12	4.45	1	0.000182	3.64e-05	N	M	N	ALDOB ALDB	MAHRFPALTQEQKKELSEIAQSIVANGKGILAADESVGTMGNRLQRIKVENTEENRRQFREILFSVDSSINQSIGGVILFHETLYQKDSQGKLFRNILKEKGIVVGIKLDQGGAPLAGTNKETTIQGLDGLSERCAQYKKDGVDFGKWRAVLRIADQCPSSLAIQENANALARYASICQQNGLVPIVEPEVIPDGDHDLEHCQYVTEKVLAAVYKALNDHHVYLEGTLLKPNMVTAGHACTKKYTPEQVAMATVTALHRTVPAAVPGICFLSGGMSEEDATLNLNAINLCPLPKPWKLSFSYGRALQASALAAWGGKAANKEATQEAFMKRAMANCQAAKGQYVHTGSSGAASTQSLFTACYTY	232	LKPNMVT	7	P05062232
liver_mzml	-530	6399130	FALSE	High	Sequest HT (D2)	Unambiguous	[K].aLNDHHVYLEGTLLkPN.[M]	N-Term(TMT6plex); K15(TMT6plex)	aLNDHHVYLEGTLLkPN	FALSE	1	P05062	Fructose-bisphosphate aldolase B OS=Homo sapiens OX=9606 GN=ALDOB PE=1 SV=2	Fructose-bisphosphate aldolase B	P05062	0	4	0.5913	0	1	1	598.841	2392.34	2392.34	0.53	0.00032	HCD	MS2	36.6783	335473	liver_F241-260.mzML	F12	3.45	1	0.000182	0.0002849	N	M	N	ALDOB ALDB	MAHRFPALTQEQKKELSEIAQSIVANGKGILAADESVGTMGNRLQRIKVENTEENRRQFREILFSVDSSINQSIGGVILFHETLYQKDSQGKLFRNILKEKGIVVGIKLDQGGAPLAGTNKETTIQGLDGLSERCAQYKKDGVDFGKWRAVLRIADQCPSSLAIQENANALARYASICQQNGLVPIVEPEVIPDGDHDLEHCQYVTEKVLAAVYKALNDHHVYLEGTLLKPNMVTAGHACTKKYTPEQVAMATVTALHRTVPAAVPGICFLSGGMSEEDATLNLNAINLCPLPKPWKLSFSYGRALQASALAAWGGKAANKEATQEAFMKRAMANCQAAKGQYVHTGSSGAASTQSLFTACYTY	232	LKPNMVT	7	P05062232
liver_mzml	-530	6400180	FALSE	High	Sequest HT (D2)	Unambiguous	[K].aLNDHHVYLEGTLLkPN.[M]	N-Term(TMT6plex); K15(TMT6plex)	aLNDHHVYLEGTLLkPN	FALSE	1	P05062	Fructose-bisphosphate aldolase B OS=Homo sapiens OX=9606 GN=ALDOB PE=1 SV=2	Fructose-bisphosphate aldolase B	P05062	0	4	0.5495	0	1	1	598.841	2392.34	2392.34	2.06	0.00123	HCD	MS2	37.0343	335590	liver_F241-260.mzML	F12	3.13	1	0.0002941	0.003289	N	M	N	ALDOB ALDB	MAHRFPALTQEQKKELSEIAQSIVANGKGILAADESVGTMGNRLQRIKVENTEENRRQFREILFSVDSSINQSIGGVILFHETLYQKDSQGKLFRNILKEKGIVVGIKLDQGGAPLAGTNKETTIQGLDGLSERCAQYKKDGVDFGKWRAVLRIADQCPSSLAIQENANALARYASICQQNGLVPIVEPEVIPDGDHDLEHCQYVTEKVLAAVYKALNDHHVYLEGTLLKPNMVTAGHACTKKYTPEQVAMATVTALHRTVPAAVPGICFLSGGMSEEDATLNLNAINLCPLPKPWKLSFSYGRALQASALAAWGGKAANKEATQEAFMKRAMANCQAAKGQYVHTGSSGAASTQSLFTACYTY	232	LKPNMVT	7	P05062232
liver_mzml	-530	6400581	FALSE	High	Sequest HT (D2)	Unambiguous	[K].aLNDHHVYLEGTLLkPN.[M]	N-Term(TMT6plex); K15(TMT6plex)	aLNDHHVYLEGTLLkPN	FALSE	1	P05062	Fructose-bisphosphate aldolase B OS=Homo sapiens OX=9606 GN=ALDOB PE=1 SV=2	Fructose-bisphosphate aldolase B	P05062	0	4	0.5969	0	1	1	598.842	2392.34	2392.34	2.26	0.00135	HCD	MS2	37.1922	335637	liver_F241-260.mzML	F12	3.25	1	0.000182	0.001213	N	M	N	ALDOB ALDB	MAHRFPALTQEQKKELSEIAQSIVANGKGILAADESVGTMGNRLQRIKVENTEENRRQFREILFSVDSSINQSIGGVILFHETLYQKDSQGKLFRNILKEKGIVVGIKLDQGGAPLAGTNKETTIQGLDGLSERCAQYKKDGVDFGKWRAVLRIADQCPSSLAIQENANALARYASICQQNGLVPIVEPEVIPDGDHDLEHCQYVTEKVLAAVYKALNDHHVYLEGTLLKPNMVTAGHACTKKYTPEQVAMATVTALHRTVPAAVPGICFLSGGMSEEDATLNLNAINLCPLPKPWKLSFSYGRALQASALAAWGGKAANKEATQEAFMKRAMANCQAAKGQYVHTGSSGAASTQSLFTACYTY	232	LKPNMVT	7	P05062232
liver_mzml	-530	6400711	FALSE	High	Sequest HT (D2)	Unambiguous	[K].aLNDHHVYLEGTLLkPN.[M]	N-Term(TMT6plex); K15(TMT6plex)	aLNDHHVYLEGTLLkPN	FALSE	1	P05062	Fructose-bisphosphate aldolase B OS=Homo sapiens OX=9606 GN=ALDOB PE=1 SV=2	Fructose-bisphosphate aldolase B	P05062	0	3	0.6081	0	1	1	798.118	2392.34	2392.34	0.79	0.00063	HCD	MS2	37.2315	335651	liver_F241-260.mzML	F12	4.44	1	0.0001678	1.06e-05	N	M	N	ALDOB ALDB	MAHRFPALTQEQKKELSEIAQSIVANGKGILAADESVGTMGNRLQRIKVENTEENRRQFREILFSVDSSINQSIGGVILFHETLYQKDSQGKLFRNILKEKGIVVGIKLDQGGAPLAGTNKETTIQGLDGLSERCAQYKKDGVDFGKWRAVLRIADQCPSSLAIQENANALARYASICQQNGLVPIVEPEVIPDGDHDLEHCQYVTEKVLAAVYKALNDHHVYLEGTLLKPNMVTAGHACTKKYTPEQVAMATVTALHRTVPAAVPGICFLSGGMSEEDATLNLNAINLCPLPKPWKLSFSYGRALQASALAAWGGKAANKEATQEAFMKRAMANCQAAKGQYVHTGSSGAASTQSLFTACYTY	232	LKPNMVT	7	P05062232
liver_mzml	-530	6401061	FALSE	High	Sequest HT (D2)	Unambiguous	[K].aLNDHHVYLEGTLLkPN.[M]	N-Term(TMT6plex); K15(TMT6plex)	aLNDHHVYLEGTLLkPN	FALSE	1	P05062	Fructose-bisphosphate aldolase B OS=Homo sapiens OX=9606 GN=ALDOB PE=1 SV=2	Fructose-bisphosphate aldolase B	P05062	0	2	0.7062	0	1	1	1196.67	2392.34	2392.34	-0.23	-0.00027	HCD	MS2	37.3503	335692	liver_F241-260.mzML	F12	5.14	1	0.0001678	1.363e-07	N	M	N	ALDOB ALDB	MAHRFPALTQEQKKELSEIAQSIVANGKGILAADESVGTMGNRLQRIKVENTEENRRQFREILFSVDSSINQSIGGVILFHETLYQKDSQGKLFRNILKEKGIVVGIKLDQGGAPLAGTNKETTIQGLDGLSERCAQYKKDGVDFGKWRAVLRIADQCPSSLAIQENANALARYASICQQNGLVPIVEPEVIPDGDHDLEHCQYVTEKVLAAVYKALNDHHVYLEGTLLKPNMVTAGHACTKKYTPEQVAMATVTALHRTVPAAVPGICFLSGGMSEEDATLNLNAINLCPLPKPWKLSFSYGRALQASALAAWGGKAANKEATQEAFMKRAMANCQAAKGQYVHTGSSGAASTQSLFTACYTY	232	LKPNMVT	7	P05062232
liver_mzml	-521	2935515	FALSE	High	Sequest HT (A2)	Unambiguous	[K].aLNDHHVYLEGTLLkPN.[M]	N-Term(TMT6plex); K15(TMT6plex)	aLNDHHVYLEGTLLkPN	FALSE	1	P05062	Fructose-bisphosphate aldolase B OS=Homo sapiens OX=9606 GN=ALDOB PE=1 SV=2	Fructose-bisphosphate aldolase B	P05062	0	4	0.5033	0	1	1	598.841	2392.34	2392.34	0.62	0.00037	HCD	MS2	36.6381	379847	liver_F1-20.mzML	F1	3.04	1	0.0001517	0.0004872	N	M	N	ALDOB ALDB	MAHRFPALTQEQKKELSEIAQSIVANGKGILAADESVGTMGNRLQRIKVENTEENRRQFREILFSVDSSINQSIGGVILFHETLYQKDSQGKLFRNILKEKGIVVGIKLDQGGAPLAGTNKETTIQGLDGLSERCAQYKKDGVDFGKWRAVLRIADQCPSSLAIQENANALARYASICQQNGLVPIVEPEVIPDGDHDLEHCQYVTEKVLAAVYKALNDHHVYLEGTLLKPNMVTAGHACTKKYTPEQVAMATVTALHRTVPAAVPGICFLSGGMSEEDATLNLNAINLCPLPKPWKLSFSYGRALQASALAAWGGKAANKEATQEAFMKRAMANCQAAKGQYVHTGSSGAASTQSLFTACYTY	232	LKPNMVT	7	P05062232
liver_mzml	-530	6427470	FALSE	High	Sequest HT (D2)	Unambiguous	[K].aLNDHHVYLEGTLLkPN.[M]	N-Term(TMT6plex); K15(TMT6plex)	aLNDHHVYLEGTLLkPN	FALSE	1	P05062	Fructose-bisphosphate aldolase B OS=Homo sapiens OX=9606 GN=ALDOB PE=1 SV=2	Fructose-bisphosphate aldolase B	P05062	0	4	0.343	0	1	1	598.84	2392.34	2392.34	-0.18	-0.00011	HCD	MS2	46.8512	338781	liver_F241-260.mzML	F12	2.07	1	0.0006854	0.01268	N	M	N	ALDOB ALDB	MAHRFPALTQEQKKELSEIAQSIVANGKGILAADESVGTMGNRLQRIKVENTEENRRQFREILFSVDSSINQSIGGVILFHETLYQKDSQGKLFRNILKEKGIVVGIKLDQGGAPLAGTNKETTIQGLDGLSERCAQYKKDGVDFGKWRAVLRIADQCPSSLAIQENANALARYASICQQNGLVPIVEPEVIPDGDHDLEHCQYVTEKVLAAVYKALNDHHVYLEGTLLKPNMVTAGHACTKKYTPEQVAMATVTALHRTVPAAVPGICFLSGGMSEEDATLNLNAINLCPLPKPWKLSFSYGRALQASALAAWGGKAANKEATQEAFMKRAMANCQAAKGQYVHTGSSGAASTQSLFTACYTY	232	LKPNMVT	7	P05062232
liver_mzml	-530	6415028	FALSE	High	Sequest HT (D2)	Unambiguous	[K].aLNDHHVYLEGTLLkPN.[M]	N-Term(TMT6plex); K15(TMT6plex)	aLNDHHVYLEGTLLkPN	FALSE	1	P05062	Fructose-bisphosphate aldolase B OS=Homo sapiens OX=9606 GN=ALDOB PE=1 SV=2	Fructose-bisphosphate aldolase B	P05062	0	4	0.4764	0	1	1	598.84	2392.34	2392.34	-0.49	-0.00029	HCD	MS2	42.2424	337346	liver_F241-260.mzML	F12	2.75	1	0.0003852	0.004883	N	M	N	ALDOB ALDB	MAHRFPALTQEQKKELSEIAQSIVANGKGILAADESVGTMGNRLQRIKVENTEENRRQFREILFSVDSSINQSIGGVILFHETLYQKDSQGKLFRNILKEKGIVVGIKLDQGGAPLAGTNKETTIQGLDGLSERCAQYKKDGVDFGKWRAVLRIADQCPSSLAIQENANALARYASICQQNGLVPIVEPEVIPDGDHDLEHCQYVTEKVLAAVYKALNDHHVYLEGTLLKPNMVTAGHACTKKYTPEQVAMATVTALHRTVPAAVPGICFLSGGMSEEDATLNLNAINLCPLPKPWKLSFSYGRALQASALAAWGGKAANKEATQEAFMKRAMANCQAAKGQYVHTGSSGAASTQSLFTACYTY	232	LKPNMVT	7	P05062232
liver_mzml	-530	6410580	FALSE	High	Sequest HT (D2)	Unambiguous	[K].aLNDHHVYLEGTLLkPN.[M]	N-Term(TMT6plex); K15(TMT6plex)	aLNDHHVYLEGTLLkPN	FALSE	1	P05062	Fructose-bisphosphate aldolase B OS=Homo sapiens OX=9606 GN=ALDOB PE=1 SV=2	Fructose-bisphosphate aldolase B	P05062	0	4	0.5403	0	1	1	598.84	2392.34	2392.34	0.12	7e-05	HCD	MS2	40.6023	336829	liver_F241-260.mzML	F12	3.85	1	0.000182	0.00145	N	M	N	ALDOB ALDB	MAHRFPALTQEQKKELSEIAQSIVANGKGILAADESVGTMGNRLQRIKVENTEENRRQFREILFSVDSSINQSIGGVILFHETLYQKDSQGKLFRNILKEKGIVVGIKLDQGGAPLAGTNKETTIQGLDGLSERCAQYKKDGVDFGKWRAVLRIADQCPSSLAIQENANALARYASICQQNGLVPIVEPEVIPDGDHDLEHCQYVTEKVLAAVYKALNDHHVYLEGTLLKPNMVTAGHACTKKYTPEQVAMATVTALHRTVPAAVPGICFLSGGMSEEDATLNLNAINLCPLPKPWKLSFSYGRALQASALAAWGGKAANKEATQEAFMKRAMANCQAAKGQYVHTGSSGAASTQSLFTACYTY	232	LKPNMVT	7	P05062232
liver_mzml	-530	6402311	FALSE	High	Sequest HT (D2)	Unambiguous	[K].aLNDHHVYLEGTLLkPN.[M]	N-Term(TMT6plex); K15(TMT6plex)	aLNDHHVYLEGTLLkPN	FALSE	1	P05062	Fructose-bisphosphate aldolase B OS=Homo sapiens OX=9606 GN=ALDOB PE=1 SV=2	Fructose-bisphosphate aldolase B	P05062	0	4	0.5755	0	1	1	598.841	2392.34	2392.34	1.04	0.00062	HCD	MS2	37.707	335837	liver_F241-260.mzML	F12	3.51	1	0.000182	0.0008842	N	M	N	ALDOB ALDB	MAHRFPALTQEQKKELSEIAQSIVANGKGILAADESVGTMGNRLQRIKVENTEENRRQFREILFSVDSSINQSIGGVILFHETLYQKDSQGKLFRNILKEKGIVVGIKLDQGGAPLAGTNKETTIQGLDGLSERCAQYKKDGVDFGKWRAVLRIADQCPSSLAIQENANALARYASICQQNGLVPIVEPEVIPDGDHDLEHCQYVTEKVLAAVYKALNDHHVYLEGTLLKPNMVTAGHACTKKYTPEQVAMATVTALHRTVPAAVPGICFLSGGMSEEDATLNLNAINLCPLPKPWKLSFSYGRALQASALAAWGGKAANKEATQEAFMKRAMANCQAAKGQYVHTGSSGAASTQSLFTACYTY	232	LKPNMVT	7	P05062232
liver_mzml	-530	6401981	FALSE	High	Sequest HT (D2)	Unambiguous	[K].aLNDHHVYLEGTLLkPN.[M]	N-Term(TMT6plex); K15(TMT6plex)	aLNDHHVYLEGTLLkPN	FALSE	1	P05062	Fructose-bisphosphate aldolase B OS=Homo sapiens OX=9606 GN=ALDOB PE=1 SV=2	Fructose-bisphosphate aldolase B	P05062	0	4	0.5272	0	1	1	598.842	2392.34	2392.34	2.37	0.00142	HCD	MS2	37.5805	335800	liver_F241-260.mzML	F12	2.94	1	0.0003578	0.004191	N	M	N	ALDOB ALDB	MAHRFPALTQEQKKELSEIAQSIVANGKGILAADESVGTMGNRLQRIKVENTEENRRQFREILFSVDSSINQSIGGVILFHETLYQKDSQGKLFRNILKEKGIVVGIKLDQGGAPLAGTNKETTIQGLDGLSERCAQYKKDGVDFGKWRAVLRIADQCPSSLAIQENANALARYASICQQNGLVPIVEPEVIPDGDHDLEHCQYVTEKVLAAVYKALNDHHVYLEGTLLKPNMVTAGHACTKKYTPEQVAMATVTALHRTVPAAVPGICFLSGGMSEEDATLNLNAINLCPLPKPWKLSFSYGRALQASALAAWGGKAANKEATQEAFMKRAMANCQAAKGQYVHTGSSGAASTQSLFTACYTY	232	LKPNMVT	7	P05062232
liver_mzml	-530	6401071	FALSE	High	Sequest HT (D2)	Unambiguous	[K].aLNDHHVYLEGTLLkPN.[M]	N-Term(TMT6plex); K15(TMT6plex)	aLNDHHVYLEGTLLkPN	FALSE	1	P05062	Fructose-bisphosphate aldolase B OS=Homo sapiens OX=9606 GN=ALDOB PE=1 SV=2	Fructose-bisphosphate aldolase B	P05062	0	5	0.4832	0	1	1	479.274	2392.34	2392.34	0.87	0.00042	HCD	MS2	37.3526	335693	liver_F241-260.mzML	F12	2.98	1	0.0004538	0.007088	N	M	N	ALDOB ALDB	MAHRFPALTQEQKKELSEIAQSIVANGKGILAADESVGTMGNRLQRIKVENTEENRRQFREILFSVDSSINQSIGGVILFHETLYQKDSQGKLFRNILKEKGIVVGIKLDQGGAPLAGTNKETTIQGLDGLSERCAQYKKDGVDFGKWRAVLRIADQCPSSLAIQENANALARYASICQQNGLVPIVEPEVIPDGDHDLEHCQYVTEKVLAAVYKALNDHHVYLEGTLLKPNMVTAGHACTKKYTPEQVAMATVTALHRTVPAAVPGICFLSGGMSEEDATLNLNAINLCPLPKPWKLSFSYGRALQASALAAWGGKAANKEATQEAFMKRAMANCQAAKGQYVHTGSSGAASTQSLFTACYTY	232	LKPNMVT	7	P05062232
liver_mzml	-521	2747375	FALSE	High	Sequest HT (A2)	Unambiguous	[K].aLNDHHVYLEGTLLkPN.[M]	N-Term(TMT6plex); K15(TMT6plex)	aLNDHHVYLEGTLLkPN	FALSE	1	P05062	Fructose-bisphosphate aldolase B OS=Homo sapiens OX=9606 GN=ALDOB PE=1 SV=2	Fructose-bisphosphate aldolase B	P05062	0	4	0.5	0	1	1	598.84	2392.34	2392.34	0.48	0.00029	HCD	MS2	38.5921	355289	liver_F1-20.mzML	F1	2.88	1	0.0001517	0.0001509	N	M	N	ALDOB ALDB	MAHRFPALTQEQKKELSEIAQSIVANGKGILAADESVGTMGNRLQRIKVENTEENRRQFREILFSVDSSINQSIGGVILFHETLYQKDSQGKLFRNILKEKGIVVGIKLDQGGAPLAGTNKETTIQGLDGLSERCAQYKKDGVDFGKWRAVLRIADQCPSSLAIQENANALARYASICQQNGLVPIVEPEVIPDGDHDLEHCQYVTEKVLAAVYKALNDHHVYLEGTLLKPNMVTAGHACTKKYTPEQVAMATVTALHRTVPAAVPGICFLSGGMSEEDATLNLNAINLCPLPKPWKLSFSYGRALQASALAAWGGKAANKEATQEAFMKRAMANCQAAKGQYVHTGSSGAASTQSLFTACYTY	232	LKPNMVT	7	P05062232
liver_mzml	-521	2749090	FALSE	High	Sequest HT (A2)	Unambiguous	[K].aLNDHHVYLEGTLLkPN.[M]	N-Term(TMT6plex); K15(TMT6plex)	aLNDHHVYLEGTLLkPN	FALSE	1	P05062	Fructose-bisphosphate aldolase B OS=Homo sapiens OX=9606 GN=ALDOB PE=1 SV=2	Fructose-bisphosphate aldolase B	P05062	0	4	0.466	0	1	1	598.841	2392.34	2392.34	1.5	0.0009	HCD	MS2	39.1599	355510	liver_F1-20.mzML	F1	2.94	1	0.0001517	0.0002592	N	M	N	ALDOB ALDB	MAHRFPALTQEQKKELSEIAQSIVANGKGILAADESVGTMGNRLQRIKVENTEENRRQFREILFSVDSSINQSIGGVILFHETLYQKDSQGKLFRNILKEKGIVVGIKLDQGGAPLAGTNKETTIQGLDGLSERCAQYKKDGVDFGKWRAVLRIADQCPSSLAIQENANALARYASICQQNGLVPIVEPEVIPDGDHDLEHCQYVTEKVLAAVYKALNDHHVYLEGTLLKPNMVTAGHACTKKYTPEQVAMATVTALHRTVPAAVPGICFLSGGMSEEDATLNLNAINLCPLPKPWKLSFSYGRALQASALAAWGGKAANKEATQEAFMKRAMANCQAAKGQYVHTGSSGAASTQSLFTACYTY	232	LKPNMVT	7	P05062232
liver_mzml	-521	2750562	FALSE	High	Sequest HT (A2)	Unambiguous	[K].aLNDHHVYLEGTLLkPN.[M]	N-Term(TMT6plex); K15(TMT6plex)	aLNDHHVYLEGTLLkPN	FALSE	1	P05062	Fructose-bisphosphate aldolase B OS=Homo sapiens OX=9606 GN=ALDOB PE=1 SV=2	Fructose-bisphosphate aldolase B	P05062	0	4	0.5159	0	1	1	598.841	2392.34	2392.34	0.89	0.00053	HCD	MS2	39.6806	355698	liver_F1-20.mzML	F1	2.83	1	0.0001517	0.0002643	N	M	N	ALDOB ALDB	MAHRFPALTQEQKKELSEIAQSIVANGKGILAADESVGTMGNRLQRIKVENTEENRRQFREILFSVDSSINQSIGGVILFHETLYQKDSQGKLFRNILKEKGIVVGIKLDQGGAPLAGTNKETTIQGLDGLSERCAQYKKDGVDFGKWRAVLRIADQCPSSLAIQENANALARYASICQQNGLVPIVEPEVIPDGDHDLEHCQYVTEKVLAAVYKALNDHHVYLEGTLLKPNMVTAGHACTKKYTPEQVAMATVTALHRTVPAAVPGICFLSGGMSEEDATLNLNAINLCPLPKPWKLSFSYGRALQASALAAWGGKAANKEATQEAFMKRAMANCQAAKGQYVHTGSSGAASTQSLFTACYTY	232	LKPNMVT	7	P05062232
liver_mzml	-521	2752214	FALSE	High	Sequest HT (A2)	Unambiguous	[K].aLNDHHVYLEGTLLkPN.[M]	N-Term(TMT6plex); K15(TMT6plex)	aLNDHHVYLEGTLLkPN	FALSE	1	P05062	Fructose-bisphosphate aldolase B OS=Homo sapiens OX=9606 GN=ALDOB PE=1 SV=2	Fructose-bisphosphate aldolase B	P05062	0	4	0.5422	0	1	1	598.841	2392.34	2392.34	1.4	0.00084	HCD	MS2	40.3112	355887	liver_F1-20.mzML	F1	3.08	1	0.0001517	0.0002341	N	M	N	ALDOB ALDB	MAHRFPALTQEQKKELSEIAQSIVANGKGILAADESVGTMGNRLQRIKVENTEENRRQFREILFSVDSSINQSIGGVILFHETLYQKDSQGKLFRNILKEKGIVVGIKLDQGGAPLAGTNKETTIQGLDGLSERCAQYKKDGVDFGKWRAVLRIADQCPSSLAIQENANALARYASICQQNGLVPIVEPEVIPDGDHDLEHCQYVTEKVLAAVYKALNDHHVYLEGTLLKPNMVTAGHACTKKYTPEQVAMATVTALHRTVPAAVPGICFLSGGMSEEDATLNLNAINLCPLPKPWKLSFSYGRALQASALAAWGGKAANKEATQEAFMKRAMANCQAAKGQYVHTGSSGAASTQSLFTACYTY	232	LKPNMVT	7	P05062232
liver_mzml	-530	6785312	FALSE	High	Sequest HT (D2)	Unambiguous	[K].aLNDHHVYLEGTLLkPN.[M]	N-Term(TMT6plex); K15(TMT6plex)	aLNDHHVYLEGTLLkPN	FALSE	1	P05062	Fructose-bisphosphate aldolase B OS=Homo sapiens OX=9606 GN=ALDOB PE=1 SV=2	Fructose-bisphosphate aldolase B	P05062	0	3	0.5996	0	1	1	798.118	2392.34	2392.34	0.7	0.00056	HCD	MS2	36.3823	387279	liver_F241-260.mzML	F12	4.57	1	0.000182	5.878e-05	N	M	N	ALDOB ALDB	MAHRFPALTQEQKKELSEIAQSIVANGKGILAADESVGTMGNRLQRIKVENTEENRRQFREILFSVDSSINQSIGGVILFHETLYQKDSQGKLFRNILKEKGIVVGIKLDQGGAPLAGTNKETTIQGLDGLSERCAQYKKDGVDFGKWRAVLRIADQCPSSLAIQENANALARYASICQQNGLVPIVEPEVIPDGDHDLEHCQYVTEKVLAAVYKALNDHHVYLEGTLLKPNMVTAGHACTKKYTPEQVAMATVTALHRTVPAAVPGICFLSGGMSEEDATLNLNAINLCPLPKPWKLSFSYGRALQASALAAWGGKAANKEATQEAFMKRAMANCQAAKGQYVHTGSSGAASTQSLFTACYTY	232	LKPNMVT	7	P05062232
liver_mzml	-530	6784982	FALSE	High	Sequest HT (D2)	Unambiguous	[K].aLNDHHVYLEGTLLkPN.[M]	N-Term(TMT6plex); K15(TMT6plex)	aLNDHHVYLEGTLLkPN	FALSE	1	P05062	Fructose-bisphosphate aldolase B OS=Homo sapiens OX=9606 GN=ALDOB PE=1 SV=2	Fructose-bisphosphate aldolase B	P05062	0	4	0.5318	0	1	1	598.84	2392.34	2392.34	0.39	0.00023	HCD	MS2	36.2964	387242	liver_F241-260.mzML	F12	3.46	1	0.000182	0.0001183	N	M	N	ALDOB ALDB	MAHRFPALTQEQKKELSEIAQSIVANGKGILAADESVGTMGNRLQRIKVENTEENRRQFREILFSVDSSINQSIGGVILFHETLYQKDSQGKLFRNILKEKGIVVGIKLDQGGAPLAGTNKETTIQGLDGLSERCAQYKKDGVDFGKWRAVLRIADQCPSSLAIQENANALARYASICQQNGLVPIVEPEVIPDGDHDLEHCQYVTEKVLAAVYKALNDHHVYLEGTLLKPNMVTAGHACTKKYTPEQVAMATVTALHRTVPAAVPGICFLSGGMSEEDATLNLNAINLCPLPKPWKLSFSYGRALQASALAAWGGKAANKEATQEAFMKRAMANCQAAKGQYVHTGSSGAASTQSLFTACYTY	232	LKPNMVT	7	P05062232
liver_mzml	-521	2745590	FALSE	High	Sequest HT (A2)	Unambiguous	[K].aLNDHHVYLEGTLLkPN.[M]	N-Term(TMT6plex); K15(TMT6plex)	aLNDHHVYLEGTLLkPN	FALSE	1	P05062	Fructose-bisphosphate aldolase B OS=Homo sapiens OX=9606 GN=ALDOB PE=1 SV=2	Fructose-bisphosphate aldolase B	P05062	0	4	0.4267	0	1	1	598.84	2392.34	2392.34	0.38	0.00023	HCD	MS2	37.9263	355051	liver_F1-20.mzML	F1	3	1	0.0001282	3.973e-05	N	M	N	ALDOB ALDB	MAHRFPALTQEQKKELSEIAQSIVANGKGILAADESVGTMGNRLQRIKVENTEENRRQFREILFSVDSSINQSIGGVILFHETLYQKDSQGKLFRNILKEKGIVVGIKLDQGGAPLAGTNKETTIQGLDGLSERCAQYKKDGVDFGKWRAVLRIADQCPSSLAIQENANALARYASICQQNGLVPIVEPEVIPDGDHDLEHCQYVTEKVLAAVYKALNDHHVYLEGTLLKPNMVTAGHACTKKYTPEQVAMATVTALHRTVPAAVPGICFLSGGMSEEDATLNLNAINLCPLPKPWKLSFSYGRALQASALAAWGGKAANKEATQEAFMKRAMANCQAAKGQYVHTGSSGAASTQSLFTACYTY	232	LKPNMVT	7	P05062232
liver_mzml	-521	2756488	FALSE	High	Sequest HT (A2)	Unambiguous	[K].aLNDHHVYLEGTLLkPN.[M]	N-Term(TMT6plex); K15(TMT6plex)	aLNDHHVYLEGTLLkPN	FALSE	1	P05062	Fructose-bisphosphate aldolase B OS=Homo sapiens OX=9606 GN=ALDOB PE=1 SV=2	Fructose-bisphosphate aldolase B	P05062	0	4	0.3627	0	1	1	598.841	2392.34	2392.34	1.1	0.00066	HCD	MS2	41.8846	356387	liver_F1-20.mzML	F1	2.04	1	0.0002347	0.001894	N	M	N	ALDOB ALDB	MAHRFPALTQEQKKELSEIAQSIVANGKGILAADESVGTMGNRLQRIKVENTEENRRQFREILFSVDSSINQSIGGVILFHETLYQKDSQGKLFRNILKEKGIVVGIKLDQGGAPLAGTNKETTIQGLDGLSERCAQYKKDGVDFGKWRAVLRIADQCPSSLAIQENANALARYASICQQNGLVPIVEPEVIPDGDHDLEHCQYVTEKVLAAVYKALNDHHVYLEGTLLKPNMVTAGHACTKKYTPEQVAMATVTALHRTVPAAVPGICFLSGGMSEEDATLNLNAINLCPLPKPWKLSFSYGRALQASALAAWGGKAANKEATQEAFMKRAMANCQAAKGQYVHTGSSGAASTQSLFTACYTY	232	LKPNMVT	7	P05062232
liver_mzml	-521	2767036	FALSE	High	Sequest HT (A2)	Unambiguous	[K].aLNDHHVYLEGTLLkPN.[M]	N-Term(TMT6plex); K15(TMT6plex)	aLNDHHVYLEGTLLkPN	FALSE	1	P05062	Fructose-bisphosphate aldolase B OS=Homo sapiens OX=9606 GN=ALDOB PE=1 SV=2	Fructose-bisphosphate aldolase B	P05062	0	4	0.5254	0	1	1	598.84	2392.34	2392.34	0.38	0.00023	HCD	MS2	45.8834	357608	liver_F1-20.mzML	F1	2.95	1	0.0001517	0.0001092	N	M	N	ALDOB ALDB	MAHRFPALTQEQKKELSEIAQSIVANGKGILAADESVGTMGNRLQRIKVENTEENRRQFREILFSVDSSINQSIGGVILFHETLYQKDSQGKLFRNILKEKGIVVGIKLDQGGAPLAGTNKETTIQGLDGLSERCAQYKKDGVDFGKWRAVLRIADQCPSSLAIQENANALARYASICQQNGLVPIVEPEVIPDGDHDLEHCQYVTEKVLAAVYKALNDHHVYLEGTLLKPNMVTAGHACTKKYTPEQVAMATVTALHRTVPAAVPGICFLSGGMSEEDATLNLNAINLCPLPKPWKLSFSYGRALQASALAAWGGKAANKEATQEAFMKRAMANCQAAKGQYVHTGSSGAASTQSLFTACYTY	232	LKPNMVT	7	P05062232
liver_mzml	-521	2758581	FALSE	High	Sequest HT (A2)	Unambiguous	[K].aLNDHHVYLEGTLLkPN.[M]	N-Term(TMT6plex); K15(TMT6plex)	aLNDHHVYLEGTLLkPN	FALSE	1	P05062	Fructose-bisphosphate aldolase B OS=Homo sapiens OX=9606 GN=ALDOB PE=1 SV=2	Fructose-bisphosphate aldolase B	P05062	0	4	0.4967	0	1	1	598.841	2392.34	2392.34	1.3	0.00078	HCD	MS2	42.7002	356626	liver_F1-20.mzML	F1	3	1	0.0001517	0.0002942	N	M	N	ALDOB ALDB	MAHRFPALTQEQKKELSEIAQSIVANGKGILAADESVGTMGNRLQRIKVENTEENRRQFREILFSVDSSINQSIGGVILFHETLYQKDSQGKLFRNILKEKGIVVGIKLDQGGAPLAGTNKETTIQGLDGLSERCAQYKKDGVDFGKWRAVLRIADQCPSSLAIQENANALARYASICQQNGLVPIVEPEVIPDGDHDLEHCQYVTEKVLAAVYKALNDHHVYLEGTLLKPNMVTAGHACTKKYTPEQVAMATVTALHRTVPAAVPGICFLSGGMSEEDATLNLNAINLCPLPKPWKLSFSYGRALQASALAAWGGKAANKEATQEAFMKRAMANCQAAKGQYVHTGSSGAASTQSLFTACYTY	232	LKPNMVT	7	P05062232
liver_mzml	-521	2744214	FALSE	High	Sequest HT (A2)	Unambiguous	[K].aLNDHHVYLEGTLLkPN.[M]	N-Term(TMT6plex); K15(TMT6plex)	aLNDHHVYLEGTLLkPN	FALSE	1	P05062	Fructose-bisphosphate aldolase B OS=Homo sapiens OX=9606 GN=ALDOB PE=1 SV=2	Fructose-bisphosphate aldolase B	P05062	0	3	0.5949	0	1	1	798.117	2392.34	2392.34	-0.84	-0.00067	HCD	MS2	37.3592	354874	liver_F1-20.mzML	F1	3.53	1	0.0001517	0.0005866	N	M	N	ALDOB ALDB	MAHRFPALTQEQKKELSEIAQSIVANGKGILAADESVGTMGNRLQRIKVENTEENRRQFREILFSVDSSINQSIGGVILFHETLYQKDSQGKLFRNILKEKGIVVGIKLDQGGAPLAGTNKETTIQGLDGLSERCAQYKKDGVDFGKWRAVLRIADQCPSSLAIQENANALARYASICQQNGLVPIVEPEVIPDGDHDLEHCQYVTEKVLAAVYKALNDHHVYLEGTLLKPNMVTAGHACTKKYTPEQVAMATVTALHRTVPAAVPGICFLSGGMSEEDATLNLNAINLCPLPKPWKLSFSYGRALQASALAAWGGKAANKEATQEAFMKRAMANCQAAKGQYVHTGSSGAASTQSLFTACYTY	232	LKPNMVT	7	P05062232
liver_mzml	-521	2743804	FALSE	High	Sequest HT (A2)	Unambiguous	[K].aLNDHHVYLEGTLLkPN.[M]	N-Term(TMT6plex); K15(TMT6plex)	aLNDHHVYLEGTLLkPN	FALSE	1	P05062	Fructose-bisphosphate aldolase B OS=Homo sapiens OX=9606 GN=ALDOB PE=1 SV=2	Fructose-bisphosphate aldolase B	P05062	0	4	0.5805	0	1	1	598.841	2392.34	2392.34	1.4	0.00084	HCD	MS2	37.217	354825	liver_F1-20.mzML	F1	3.29	1	0.0001517	6.803e-05	N	M	N	ALDOB ALDB	MAHRFPALTQEQKKELSEIAQSIVANGKGILAADESVGTMGNRLQRIKVENTEENRRQFREILFSVDSSINQSIGGVILFHETLYQKDSQGKLFRNILKEKGIVVGIKLDQGGAPLAGTNKETTIQGLDGLSERCAQYKKDGVDFGKWRAVLRIADQCPSSLAIQENANALARYASICQQNGLVPIVEPEVIPDGDHDLEHCQYVTEKVLAAVYKALNDHHVYLEGTLLKPNMVTAGHACTKKYTPEQVAMATVTALHRTVPAAVPGICFLSGGMSEEDATLNLNAINLCPLPKPWKLSFSYGRALQASALAAWGGKAANKEATQEAFMKRAMANCQAAKGQYVHTGSSGAASTQSLFTACYTY	232	LKPNMVT	7	P05062232
liver_mzml	-521	2740939	FALSE	High	Sequest HT (A2)	Unambiguous	[K].aLNDHHVYLEGTLLkPN.[M]	N-Term(TMT6plex); K15(TMT6plex)	aLNDHHVYLEGTLLkPN	FALSE	1	P05062	Fructose-bisphosphate aldolase B OS=Homo sapiens OX=9606 GN=ALDOB PE=1 SV=2	Fructose-bisphosphate aldolase B	P05062	0	4	0.5696	0	1	1	598.841	2392.34	2392.34	0.69	0.00041	HCD	MS2	36.178	354481	liver_F1-20.mzML	F1	3.16	1	0.0001282	2.902e-05	N	M	N	ALDOB ALDB	MAHRFPALTQEQKKELSEIAQSIVANGKGILAADESVGTMGNRLQRIKVENTEENRRQFREILFSVDSSINQSIGGVILFHETLYQKDSQGKLFRNILKEKGIVVGIKLDQGGAPLAGTNKETTIQGLDGLSERCAQYKKDGVDFGKWRAVLRIADQCPSSLAIQENANALARYASICQQNGLVPIVEPEVIPDGDHDLEHCQYVTEKVLAAVYKALNDHHVYLEGTLLKPNMVTAGHACTKKYTPEQVAMATVTALHRTVPAAVPGICFLSGGMSEEDATLNLNAINLCPLPKPWKLSFSYGRALQASALAAWGGKAANKEATQEAFMKRAMANCQAAKGQYVHTGSSGAASTQSLFTACYTY	232	LKPNMVT	7	P05062232
liver_mzml	-521	2741029	FALSE	High	Sequest HT (A2)	Unambiguous	[K].aLNDHHVYLEGTLLkPN.[M]	N-Term(TMT6plex); K15(TMT6plex)	aLNDHHVYLEGTLLkPN	FALSE	1	P05062	Fructose-bisphosphate aldolase B OS=Homo sapiens OX=9606 GN=ALDOB PE=1 SV=2	Fructose-bisphosphate aldolase B	P05062	0	3	0.5941	0	1	1	798.118	2392.34	2392.34	0.62	0.00049	HCD	MS2	36.219	354491	liver_F1-20.mzML	F1	4.04	1	0.0001282	1.862e-05	N	M	N	ALDOB ALDB	MAHRFPALTQEQKKELSEIAQSIVANGKGILAADESVGTMGNRLQRIKVENTEENRRQFREILFSVDSSINQSIGGVILFHETLYQKDSQGKLFRNILKEKGIVVGIKLDQGGAPLAGTNKETTIQGLDGLSERCAQYKKDGVDFGKWRAVLRIADQCPSSLAIQENANALARYASICQQNGLVPIVEPEVIPDGDHDLEHCQYVTEKVLAAVYKALNDHHVYLEGTLLKPNMVTAGHACTKKYTPEQVAMATVTALHRTVPAAVPGICFLSGGMSEEDATLNLNAINLCPLPKPWKLSFSYGRALQASALAAWGGKAANKEATQEAFMKRAMANCQAAKGQYVHTGSSGAASTQSLFTACYTY	232	LKPNMVT	7	P05062232
liver_mzml	-521	2741189	FALSE	High	Sequest HT (A2)	Unambiguous	[K].aLNDHHVYLEGTLLkPN.[M]	N-Term(TMT6plex); K15(TMT6plex)	aLNDHHVYLEGTLLkPN	FALSE	1	P05062	Fructose-bisphosphate aldolase B OS=Homo sapiens OX=9606 GN=ALDOB PE=1 SV=2	Fructose-bisphosphate aldolase B	P05062	0	4	0.493	0	1	1	598.842	2392.35	2392.34	3.24	0.00194	HCD	MS2	36.2774	354508	liver_F1-20.mzML	F1	2.86	1	0.0001517	0.0009911	N	M	N	ALDOB ALDB	MAHRFPALTQEQKKELSEIAQSIVANGKGILAADESVGTMGNRLQRIKVENTEENRRQFREILFSVDSSINQSIGGVILFHETLYQKDSQGKLFRNILKEKGIVVGIKLDQGGAPLAGTNKETTIQGLDGLSERCAQYKKDGVDFGKWRAVLRIADQCPSSLAIQENANALARYASICQQNGLVPIVEPEVIPDGDHDLEHCQYVTEKVLAAVYKALNDHHVYLEGTLLKPNMVTAGHACTKKYTPEQVAMATVTALHRTVPAAVPGICFLSGGMSEEDATLNLNAINLCPLPKPWKLSFSYGRALQASALAAWGGKAANKEATQEAFMKRAMANCQAAKGQYVHTGSSGAASTQSLFTACYTY	232	LKPNMVT	7	P05062232
liver_mzml	-521	2741219	FALSE	High	Sequest HT (A2)	Unambiguous	[K].aLNDHHVYLEGTLLkPN.[M]	N-Term(TMT6plex); K15(TMT6plex)	aLNDHHVYLEGTLLkPN	FALSE	1	P05062	Fructose-bisphosphate aldolase B OS=Homo sapiens OX=9606 GN=ALDOB PE=1 SV=2	Fructose-bisphosphate aldolase B	P05062	0	5	0.4768	0	1	1	479.274	2392.34	2392.34	0.8	0.00038	HCD	MS2	36.2841	354512	liver_F1-20.mzML	F1	3.23	1	0.0001517	0.0001858	N	M	N	ALDOB ALDB	MAHRFPALTQEQKKELSEIAQSIVANGKGILAADESVGTMGNRLQRIKVENTEENRRQFREILFSVDSSINQSIGGVILFHETLYQKDSQGKLFRNILKEKGIVVGIKLDQGGAPLAGTNKETTIQGLDGLSERCAQYKKDGVDFGKWRAVLRIADQCPSSLAIQENANALARYASICQQNGLVPIVEPEVIPDGDHDLEHCQYVTEKVLAAVYKALNDHHVYLEGTLLKPNMVTAGHACTKKYTPEQVAMATVTALHRTVPAAVPGICFLSGGMSEEDATLNLNAINLCPLPKPWKLSFSYGRALQASALAAWGGKAANKEATQEAFMKRAMANCQAAKGQYVHTGSSGAASTQSLFTACYTY	232	LKPNMVT	7	P05062232
liver_mzml	-521	2741481	FALSE	High	Sequest HT (A2)	Unambiguous	[K].aLNDHHVYLEGTLLkPN.[M]	N-Term(TMT6plex); K15(TMT6plex)	aLNDHHVYLEGTLLkPN	FALSE	1	P05062	Fructose-bisphosphate aldolase B OS=Homo sapiens OX=9606 GN=ALDOB PE=1 SV=2	Fructose-bisphosphate aldolase B	P05062	0	2	0.6996	0	1	1	1196.68	2392.34	2392.34	1.67	0.00199	HCD	MS2	36.3797	354542	liver_F1-20.mzML	F1	5.26	1	0.0001282	2.62e-09	N	M	N	ALDOB ALDB	MAHRFPALTQEQKKELSEIAQSIVANGKGILAADESVGTMGNRLQRIKVENTEENRRQFREILFSVDSSINQSIGGVILFHETLYQKDSQGKLFRNILKEKGIVVGIKLDQGGAPLAGTNKETTIQGLDGLSERCAQYKKDGVDFGKWRAVLRIADQCPSSLAIQENANALARYASICQQNGLVPIVEPEVIPDGDHDLEHCQYVTEKVLAAVYKALNDHHVYLEGTLLKPNMVTAGHACTKKYTPEQVAMATVTALHRTVPAAVPGICFLSGGMSEEDATLNLNAINLCPLPKPWKLSFSYGRALQASALAAWGGKAANKEATQEAFMKRAMANCQAAKGQYVHTGSSGAASTQSLFTACYTY	232	LKPNMVT	7	P05062232
liver_mzml	-521	2742334	FALSE	High	Sequest HT (A2)	Unambiguous	[K].aLNDHHVYLEGTLLkPN.[M]	N-Term(TMT6plex); K15(TMT6plex)	aLNDHHVYLEGTLLkPN	FALSE	1	P05062	Fructose-bisphosphate aldolase B OS=Homo sapiens OX=9606 GN=ALDOB PE=1 SV=2	Fructose-bisphosphate aldolase B	P05062	0	4	0.5719	0	1	1	598.842	2392.35	2392.34	3.75	0.00224	HCD	MS2	36.6969	354651	liver_F1-20.mzML	F1	3.06	1	0.0001517	0.000106	N	M	N	ALDOB ALDB	MAHRFPALTQEQKKELSEIAQSIVANGKGILAADESVGTMGNRLQRIKVENTEENRRQFREILFSVDSSINQSIGGVILFHETLYQKDSQGKLFRNILKEKGIVVGIKLDQGGAPLAGTNKETTIQGLDGLSERCAQYKKDGVDFGKWRAVLRIADQCPSSLAIQENANALARYASICQQNGLVPIVEPEVIPDGDHDLEHCQYVTEKVLAAVYKALNDHHVYLEGTLLKPNMVTAGHACTKKYTPEQVAMATVTALHRTVPAAVPGICFLSGGMSEEDATLNLNAINLCPLPKPWKLSFSYGRALQASALAAWGGKAANKEATQEAFMKRAMANCQAAKGQYVHTGSSGAASTQSLFTACYTY	232	LKPNMVT	7	P05062232
liver_mzml	-521	2742444	FALSE	High	Sequest HT (A2)	Unambiguous	[K].aLNDHHVYLEGTLLkPN.[M]	N-Term(TMT6plex); K15(TMT6plex)	aLNDHHVYLEGTLLkPN	FALSE	1	P05062	Fructose-bisphosphate aldolase B OS=Homo sapiens OX=9606 GN=ALDOB PE=1 SV=2	Fructose-bisphosphate aldolase B	P05062	0	3	0.599	0	1	1	798.119	2392.34	2392.34	1.92	0.00153	HCD	MS2	36.7371	354662	liver_F1-20.mzML	F1	3.94	1	0.0001517	8.429e-05	N	M	N	ALDOB ALDB	MAHRFPALTQEQKKELSEIAQSIVANGKGILAADESVGTMGNRLQRIKVENTEENRRQFREILFSVDSSINQSIGGVILFHETLYQKDSQGKLFRNILKEKGIVVGIKLDQGGAPLAGTNKETTIQGLDGLSERCAQYKKDGVDFGKWRAVLRIADQCPSSLAIQENANALARYASICQQNGLVPIVEPEVIPDGDHDLEHCQYVTEKVLAAVYKALNDHHVYLEGTLLKPNMVTAGHACTKKYTPEQVAMATVTALHRTVPAAVPGICFLSGGMSEEDATLNLNAINLCPLPKPWKLSFSYGRALQASALAAWGGKAANKEATQEAFMKRAMANCQAAKGQYVHTGSSGAASTQSLFTACYTY	232	LKPNMVT	7	P05062232
liver_mzml	-521	2742684	FALSE	High	Sequest HT (A2)	Unambiguous	[K].aLNDHHVYLEGTLLkPN.[M]	N-Term(TMT6plex); K15(TMT6plex)	aLNDHHVYLEGTLLkPN	FALSE	1	P05062	Fructose-bisphosphate aldolase B OS=Homo sapiens OX=9606 GN=ALDOB PE=1 SV=2	Fructose-bisphosphate aldolase B	P05062	0	4	0.4482	0	1	1	598.842	2392.35	2392.34	3.44	0.00206	HCD	MS2	36.8171	354692	liver_F1-20.mzML	F1	2.99	1	0.0002229	0.001528	N	M	N	ALDOB ALDB	MAHRFPALTQEQKKELSEIAQSIVANGKGILAADESVGTMGNRLQRIKVENTEENRRQFREILFSVDSSINQSIGGVILFHETLYQKDSQGKLFRNILKEKGIVVGIKLDQGGAPLAGTNKETTIQGLDGLSERCAQYKKDGVDFGKWRAVLRIADQCPSSLAIQENANALARYASICQQNGLVPIVEPEVIPDGDHDLEHCQYVTEKVLAAVYKALNDHHVYLEGTLLKPNMVTAGHACTKKYTPEQVAMATVTALHRTVPAAVPGICFLSGGMSEEDATLNLNAINLCPLPKPWKLSFSYGRALQASALAAWGGKAANKEATQEAFMKRAMANCQAAKGQYVHTGSSGAASTQSLFTACYTY	232	LKPNMVT	7	P05062232
liver_mzml	-530	6596859	FALSE	High	Sequest HT (D2)	Unambiguous	[K].aLNDHHVYLEGTLLkPN.[M]	N-Term(TMT6plex); K15(TMT6plex)	aLNDHHVYLEGTLLkPN	FALSE	1	P05062	Fructose-bisphosphate aldolase B OS=Homo sapiens OX=9606 GN=ALDOB PE=1 SV=2	Fructose-bisphosphate aldolase B	P05062	0	4	0.5902	0	1	1	598.841	2392.34	2392.34	0.92	0.00055	HCD	MS2	37.4699	361816	liver_F241-260.mzML	F12	3.88	1	0.000182	0.0003822	N	M	N	ALDOB ALDB	MAHRFPALTQEQKKELSEIAQSIVANGKGILAADESVGTMGNRLQRIKVENTEENRRQFREILFSVDSSINQSIGGVILFHETLYQKDSQGKLFRNILKEKGIVVGIKLDQGGAPLAGTNKETTIQGLDGLSERCAQYKKDGVDFGKWRAVLRIADQCPSSLAIQENANALARYASICQQNGLVPIVEPEVIPDGDHDLEHCQYVTEKVLAAVYKALNDHHVYLEGTLLKPNMVTAGHACTKKYTPEQVAMATVTALHRTVPAAVPGICFLSGGMSEEDATLNLNAINLCPLPKPWKLSFSYGRALQASALAAWGGKAANKEATQEAFMKRAMANCQAAKGQYVHTGSSGAASTQSLFTACYTY	232	LKPNMVT	7	P05062232
liver_mzml	-530	6595604	FALSE	High	Sequest HT (D2)	Unambiguous	[K].aLNDHHVYLEGTLLkPN.[M]	N-Term(TMT6plex); K15(TMT6plex)	aLNDHHVYLEGTLLkPN	FALSE	1	P05062	Fructose-bisphosphate aldolase B OS=Homo sapiens OX=9606 GN=ALDOB PE=1 SV=2	Fructose-bisphosphate aldolase B	P05062	0	3	0.5634	0	1	1	798.119	2392.34	2392.34	0.98	0.00078	HCD	MS2	36.9838	361666	liver_F241-260.mzML	F12	4.65	1	0.000182	0.0003558	N	M	N	ALDOB ALDB	MAHRFPALTQEQKKELSEIAQSIVANGKGILAADESVGTMGNRLQRIKVENTEENRRQFREILFSVDSSINQSIGGVILFHETLYQKDSQGKLFRNILKEKGIVVGIKLDQGGAPLAGTNKETTIQGLDGLSERCAQYKKDGVDFGKWRAVLRIADQCPSSLAIQENANALARYASICQQNGLVPIVEPEVIPDGDHDLEHCQYVTEKVLAAVYKALNDHHVYLEGTLLKPNMVTAGHACTKKYTPEQVAMATVTALHRTVPAAVPGICFLSGGMSEEDATLNLNAINLCPLPKPWKLSFSYGRALQASALAAWGGKAANKEATQEAFMKRAMANCQAAKGQYVHTGSSGAASTQSLFTACYTY	232	LKPNMVT	7	P05062232
liver_mzml	-530	6595304	FALSE	High	Sequest HT (D2)	Unambiguous	[K].aLNDHHVYLEGTLLkPN.[M]	N-Term(TMT6plex); K15(TMT6plex)	aLNDHHVYLEGTLLkPN	FALSE	1	P05062	Fructose-bisphosphate aldolase B OS=Homo sapiens OX=9606 GN=ALDOB PE=1 SV=2	Fructose-bisphosphate aldolase B	P05062	0	4	0.5684	0	1	1	598.841	2392.34	2392.34	1.43	0.00086	HCD	MS2	36.8667	361632	liver_F241-260.mzML	F12	3.29	1	0.000182	0.001125	N	M	N	ALDOB ALDB	MAHRFPALTQEQKKELSEIAQSIVANGKGILAADESVGTMGNRLQRIKVENTEENRRQFREILFSVDSSINQSIGGVILFHETLYQKDSQGKLFRNILKEKGIVVGIKLDQGGAPLAGTNKETTIQGLDGLSERCAQYKKDGVDFGKWRAVLRIADQCPSSLAIQENANALARYASICQQNGLVPIVEPEVIPDGDHDLEHCQYVTEKVLAAVYKALNDHHVYLEGTLLKPNMVTAGHACTKKYTPEQVAMATVTALHRTVPAAVPGICFLSGGMSEEDATLNLNAINLCPLPKPWKLSFSYGRALQASALAAWGGKAANKEATQEAFMKRAMANCQAAKGQYVHTGSSGAASTQSLFTACYTY	232	LKPNMVT	7	P05062232
liver_mzml	-521	2809002	FALSE	High	Sequest HT (A2)	Unambiguous	[K].aLNDHHVYLEGTLLkPN.[M]	N-Term(TMT6plex); K15(TMT6plex)	aLNDHHVYLEGTLLkPN	FALSE	1	P05062	Fructose-bisphosphate aldolase B OS=Homo sapiens OX=9606 GN=ALDOB PE=1 SV=2	Fructose-bisphosphate aldolase B	P05062	0	4	0.3474	0	1	1	598.842	2392.34	2392.34	2.32	0.00139	HCD	MS2	60.7478	362196	liver_F1-20.mzML	F1	1.9	1	0.00251	0.02876	N	M	N	ALDOB ALDB	MAHRFPALTQEQKKELSEIAQSIVANGKGILAADESVGTMGNRLQRIKVENTEENRRQFREILFSVDSSINQSIGGVILFHETLYQKDSQGKLFRNILKEKGIVVGIKLDQGGAPLAGTNKETTIQGLDGLSERCAQYKKDGVDFGKWRAVLRIADQCPSSLAIQENANALARYASICQQNGLVPIVEPEVIPDGDHDLEHCQYVTEKVLAAVYKALNDHHVYLEGTLLKPNMVTAGHACTKKYTPEQVAMATVTALHRTVPAAVPGICFLSGGMSEEDATLNLNAINLCPLPKPWKLSFSYGRALQASALAAWGGKAANKEATQEAFMKRAMANCQAAKGQYVHTGSSGAASTQSLFTACYTY	232	LKPNMVT	7	P05062232
liver_mzml	-521	2804950	FALSE	High	Sequest HT (A2)	Unambiguous	[K].aLNDHHVYLEGTLLkPN.[M]	N-Term(TMT6plex); K15(TMT6plex)	aLNDHHVYLEGTLLkPN	FALSE	1	P05062	Fructose-bisphosphate aldolase B OS=Homo sapiens OX=9606 GN=ALDOB PE=1 SV=2	Fructose-bisphosphate aldolase B	P05062	0	4	0.4293	0	1	1	598.841	2392.34	2392.34	1.61	0.00096	HCD	MS2	59.4067	361763	liver_F1-20.mzML	F1	1.98	1	0.0002347	0.001845	N	M	N	ALDOB ALDB	MAHRFPALTQEQKKELSEIAQSIVANGKGILAADESVGTMGNRLQRIKVENTEENRRQFREILFSVDSSINQSIGGVILFHETLYQKDSQGKLFRNILKEKGIVVGIKLDQGGAPLAGTNKETTIQGLDGLSERCAQYKKDGVDFGKWRAVLRIADQCPSSLAIQENANALARYASICQQNGLVPIVEPEVIPDGDHDLEHCQYVTEKVLAAVYKALNDHHVYLEGTLLKPNMVTAGHACTKKYTPEQVAMATVTALHRTVPAAVPGICFLSGGMSEEDATLNLNAINLCPLPKPWKLSFSYGRALQASALAAWGGKAANKEATQEAFMKRAMANCQAAKGQYVHTGSSGAASTQSLFTACYTY	232	LKPNMVT	7	P05062232
liver_mzml	-521	2774194	FALSE	High	Sequest HT (A2)	Unambiguous	[K].aLNDHHVYLEGTLLkPN.[M]	N-Term(TMT6plex); K15(TMT6plex)	aLNDHHVYLEGTLLkPN	FALSE	1	P05062	Fructose-bisphosphate aldolase B OS=Homo sapiens OX=9606 GN=ALDOB PE=1 SV=2	Fructose-bisphosphate aldolase B	P05062	0	4	0.4478	0	1	1	598.84	2392.34	2392.34	-0.74	-0.00044	HCD	MS2	48.5363	358384	liver_F1-20.mzML	F1	2.68	1	0.0001517	0.000589	N	M	N	ALDOB ALDB	MAHRFPALTQEQKKELSEIAQSIVANGKGILAADESVGTMGNRLQRIKVENTEENRRQFREILFSVDSSINQSIGGVILFHETLYQKDSQGKLFRNILKEKGIVVGIKLDQGGAPLAGTNKETTIQGLDGLSERCAQYKKDGVDFGKWRAVLRIADQCPSSLAIQENANALARYASICQQNGLVPIVEPEVIPDGDHDLEHCQYVTEKVLAAVYKALNDHHVYLEGTLLKPNMVTAGHACTKKYTPEQVAMATVTALHRTVPAAVPGICFLSGGMSEEDATLNLNAINLCPLPKPWKLSFSYGRALQASALAAWGGKAANKEATQEAFMKRAMANCQAAKGQYVHTGSSGAASTQSLFTACYTY	232	LKPNMVT	7	P05062232
liver_mzml	-524	5851105	FALSE	High	Sequest HT (B2)	Unambiguous	[K].aLNDHHVYLEGTLLkPN.[M]	N-Term(TMT6plex); K15(TMT6plex)	aLNDHHVYLEGTLLkPN	FALSE	1	P05062	Fructose-bisphosphate aldolase B OS=Homo sapiens OX=9606 GN=ALDOB PE=1 SV=2	Fructose-bisphosphate aldolase B	P05062	0	4	0.5831	0	1	1	598.84	2392.34	2392.34	0.37	0.00022	HCD	MS2	37.2332	265357	liver_F101-120.mzML	F6	3.43	1	0.0004163	0.0004644	N	M	N	ALDOB ALDB	MAHRFPALTQEQKKELSEIAQSIVANGKGILAADESVGTMGNRLQRIKVENTEENRRQFREILFSVDSSINQSIGGVILFHETLYQKDSQGKLFRNILKEKGIVVGIKLDQGGAPLAGTNKETTIQGLDGLSERCAQYKKDGVDFGKWRAVLRIADQCPSSLAIQENANALARYASICQQNGLVPIVEPEVIPDGDHDLEHCQYVTEKVLAAVYKALNDHHVYLEGTLLKPNMVTAGHACTKKYTPEQVAMATVTALHRTVPAAVPGICFLSGGMSEEDATLNLNAINLCPLPKPWKLSFSYGRALQASALAAWGGKAANKEATQEAFMKRAMANCQAAKGQYVHTGSSGAASTQSLFTACYTY	232	LKPNMVT	7	P05062232
liver_mzml	-527	3612708	FALSE	High	Sequest HT (C2)	Unambiguous	[K].aLNDHHVYLEGTLLkPN.[M]	N-Term(TMT6plex); K15(TMT6plex)	aLNDHHVYLEGTLLkPN	FALSE	1	P05062	Fructose-bisphosphate aldolase B OS=Homo sapiens OX=9606 GN=ALDOB PE=1 SV=2	Fructose-bisphosphate aldolase B	P05062	0	4	0.5082	0	1	1	598.84	2392.34	2392.34	-0.98	-0.00059	HCD	MS2	36.7405	448880	liver_F141-160.mzML	F8	3.68	1	0.0003489	0.0007144	N	M	N	ALDOB ALDB	MAHRFPALTQEQKKELSEIAQSIVANGKGILAADESVGTMGNRLQRIKVENTEENRRQFREILFSVDSSINQSIGGVILFHETLYQKDSQGKLFRNILKEKGIVVGIKLDQGGAPLAGTNKETTIQGLDGLSERCAQYKKDGVDFGKWRAVLRIADQCPSSLAIQENANALARYASICQQNGLVPIVEPEVIPDGDHDLEHCQYVTEKVLAAVYKALNDHHVYLEGTLLKPNMVTAGHACTKKYTPEQVAMATVTALHRTVPAAVPGICFLSGGMSEEDATLNLNAINLCPLPKPWKLSFSYGRALQASALAAWGGKAANKEATQEAFMKRAMANCQAAKGQYVHTGSSGAASTQSLFTACYTY	232	LKPNMVT	7	P05062232
liver_mzml	-527	3409039	FALSE	High	Sequest HT (C2)	Unambiguous	[K].aLNDHHVYLEGTLLkPN.[M]	N-Term(TMT6plex); K15(TMT6plex)	aLNDHHVYLEGTLLkPN	FALSE	1	P05062	Fructose-bisphosphate aldolase B OS=Homo sapiens OX=9606 GN=ALDOB PE=1 SV=2	Fructose-bisphosphate aldolase B	P05062	0	4	0.5767	0	1	1	598.841	2392.34	2392.34	0.55	0.00033	HCD	MS2	35.6276	423525	liver_F141-160.mzML	F8	3.52	1	0.0003489	0.0001974	N	M	N	ALDOB ALDB	MAHRFPALTQEQKKELSEIAQSIVANGKGILAADESVGTMGNRLQRIKVENTEENRRQFREILFSVDSSINQSIGGVILFHETLYQKDSQGKLFRNILKEKGIVVGIKLDQGGAPLAGTNKETTIQGLDGLSERCAQYKKDGVDFGKWRAVLRIADQCPSSLAIQENANALARYASICQQNGLVPIVEPEVIPDGDHDLEHCQYVTEKVLAAVYKALNDHHVYLEGTLLKPNMVTAGHACTKKYTPEQVAMATVTALHRTVPAAVPGICFLSGGMSEEDATLNLNAINLCPLPKPWKLSFSYGRALQASALAAWGGKAANKEATQEAFMKRAMANCQAAKGQYVHTGSSGAASTQSLFTACYTY	232	LKPNMVT	7	P05062232
liver_mzml	-527	3444512	FALSE	High	Sequest HT (C2)	Unambiguous	[K].aLNDHHVYLEGTLLkPN.[M]	N-Term(TMT6plex); K15(TMT6plex)	aLNDHHVYLEGTLLkPN	FALSE	1	P05062	Fructose-bisphosphate aldolase B OS=Homo sapiens OX=9606 GN=ALDOB PE=1 SV=2	Fructose-bisphosphate aldolase B	P05062	0	4	0.4821	0	1	1	598.84	2392.34	2392.34	0.45	0.00027	HCD	MS2	48.437	427517	liver_F141-160.mzML	F8	3.36	1	0.0003489	0.001174	N	M	N	ALDOB ALDB	MAHRFPALTQEQKKELSEIAQSIVANGKGILAADESVGTMGNRLQRIKVENTEENRRQFREILFSVDSSINQSIGGVILFHETLYQKDSQGKLFRNILKEKGIVVGIKLDQGGAPLAGTNKETTIQGLDGLSERCAQYKKDGVDFGKWRAVLRIADQCPSSLAIQENANALARYASICQQNGLVPIVEPEVIPDGDHDLEHCQYVTEKVLAAVYKALNDHHVYLEGTLLKPNMVTAGHACTKKYTPEQVAMATVTALHRTVPAAVPGICFLSGGMSEEDATLNLNAINLCPLPKPWKLSFSYGRALQASALAAWGGKAANKEATQEAFMKRAMANCQAAKGQYVHTGSSGAASTQSLFTACYTY	232	LKPNMVT	7	P05062232
liver_mzml	-530	1461024	FALSE	High	Sequest HT (D2)	Unambiguous	[K].aLNDHHVYLEGTLLkPN.[M]	N-Term(TMT6plex); K15(TMT6plex)	aLNDHHVYLEGTLLkPN	FALSE	1	P05062	Fructose-bisphosphate aldolase B OS=Homo sapiens OX=9606 GN=ALDOB PE=1 SV=2	Fructose-bisphosphate aldolase B	P05062	0	4	0.5703	0	1	1	598.841	2392.34	2392.34	1.28	0.00077	HCD	MS2	38.2142	190572	liver_F201-220.mzML	F11	3.77	1	0.000182	0.00151	N	M	N	ALDOB ALDB	MAHRFPALTQEQKKELSEIAQSIVANGKGILAADESVGTMGNRLQRIKVENTEENRRQFREILFSVDSSINQSIGGVILFHETLYQKDSQGKLFRNILKEKGIVVGIKLDQGGAPLAGTNKETTIQGLDGLSERCAQYKKDGVDFGKWRAVLRIADQCPSSLAIQENANALARYASICQQNGLVPIVEPEVIPDGDHDLEHCQYVTEKVLAAVYKALNDHHVYLEGTLLKPNMVTAGHACTKKYTPEQVAMATVTALHRTVPAAVPGICFLSGGMSEEDATLNLNAINLCPLPKPWKLSFSYGRALQASALAAWGGKAANKEATQEAFMKRAMANCQAAKGQYVHTGSSGAASTQSLFTACYTY	232	LKPNMVT	7	P05062232
liver_mzml	-527	3611085	FALSE	High	Sequest HT (C2)	Unambiguous	[K].aLNDHHVYLEGTLLkPN.[M]	N-Term(TMT6plex); K15(TMT6plex)	aLNDHHVYLEGTLLkPN	FALSE	1	P05062	Fructose-bisphosphate aldolase B OS=Homo sapiens OX=9606 GN=ALDOB PE=1 SV=2	Fructose-bisphosphate aldolase B	P05062	0	4	0.4561	0	1	1	598.841	2392.34	2392.34	1.16	0.0007	HCD	MS2	36.0826	448699	liver_F141-160.mzML	F8	3.42	1	0.0003489	0.0001766	N	M	N	ALDOB ALDB	MAHRFPALTQEQKKELSEIAQSIVANGKGILAADESVGTMGNRLQRIKVENTEENRRQFREILFSVDSSINQSIGGVILFHETLYQKDSQGKLFRNILKEKGIVVGIKLDQGGAPLAGTNKETTIQGLDGLSERCAQYKKDGVDFGKWRAVLRIADQCPSSLAIQENANALARYASICQQNGLVPIVEPEVIPDGDHDLEHCQYVTEKVLAAVYKALNDHHVYLEGTLLKPNMVTAGHACTKKYTPEQVAMATVTALHRTVPAAVPGICFLSGGMSEEDATLNLNAINLCPLPKPWKLSFSYGRALQASALAAWGGKAANKEATQEAFMKRAMANCQAAKGQYVHTGSSGAASTQSLFTACYTY	232	LKPNMVT	7	P05062232
liver_mzml	-527	3610945	FALSE	High	Sequest HT (C2)	Unambiguous	[K].aLNDHHVYLEGTLLkPN.[M]	N-Term(TMT6plex); K15(TMT6plex)	aLNDHHVYLEGTLLkPN	FALSE	1	P05062	Fructose-bisphosphate aldolase B OS=Homo sapiens OX=9606 GN=ALDOB PE=1 SV=2	Fructose-bisphosphate aldolase B	P05062	0	3	0.5842	0	1	1	798.118	2392.34	2392.34	0.46	0.00036	HCD	MS2	36.0399	448681	liver_F141-160.mzML	F8	4.57	1	0.0003489	3.996e-05	N	M	N	ALDOB ALDB	MAHRFPALTQEQKKELSEIAQSIVANGKGILAADESVGTMGNRLQRIKVENTEENRRQFREILFSVDSSINQSIGGVILFHETLYQKDSQGKLFRNILKEKGIVVGIKLDQGGAPLAGTNKETTIQGLDGLSERCAQYKKDGVDFGKWRAVLRIADQCPSSLAIQENANALARYASICQQNGLVPIVEPEVIPDGDHDLEHCQYVTEKVLAAVYKALNDHHVYLEGTLLKPNMVTAGHACTKKYTPEQVAMATVTALHRTVPAAVPGICFLSGGMSEEDATLNLNAINLCPLPKPWKLSFSYGRALQASALAAWGGKAANKEATQEAFMKRAMANCQAAKGQYVHTGSSGAASTQSLFTACYTY	232	LKPNMVT	7	P05062232
liver_mzml	-527	3610666	FALSE	High	Sequest HT (C2)	Unambiguous	[K].aLNDHHVYLEGTLLkPN.[M]	N-Term(TMT6plex); K15(TMT6plex)	aLNDHHVYLEGTLLkPN	FALSE	1	P05062	Fructose-bisphosphate aldolase B OS=Homo sapiens OX=9606 GN=ALDOB PE=1 SV=2	Fructose-bisphosphate aldolase B	P05062	0	4	0.5877	0	1	1	598.841	2392.34	2392.34	0.96	0.00057	HCD	MS2	35.9252	448644	liver_F141-160.mzML	F8	3.59	1	0.0003489	0.0001233	N	M	N	ALDOB ALDB	MAHRFPALTQEQKKELSEIAQSIVANGKGILAADESVGTMGNRLQRIKVENTEENRRQFREILFSVDSSINQSIGGVILFHETLYQKDSQGKLFRNILKEKGIVVGIKLDQGGAPLAGTNKETTIQGLDGLSERCAQYKKDGVDFGKWRAVLRIADQCPSSLAIQENANALARYASICQQNGLVPIVEPEVIPDGDHDLEHCQYVTEKVLAAVYKALNDHHVYLEGTLLKPNMVTAGHACTKKYTPEQVAMATVTALHRTVPAAVPGICFLSGGMSEEDATLNLNAINLCPLPKPWKLSFSYGRALQASALAAWGGKAANKEATQEAFMKRAMANCQAAKGQYVHTGSSGAASTQSLFTACYTY	232	LKPNMVT	7	P05062232
liver_mzml	-524	6057895	FALSE	High	Sequest HT (B2)	Unambiguous	[K].aLNDHHVYLEGTLLkPN.[M]	N-Term(TMT6plex); K15(TMT6plex)	aLNDHHVYLEGTLLkPN	FALSE	1	P05062	Fructose-bisphosphate aldolase B OS=Homo sapiens OX=9606 GN=ALDOB PE=1 SV=2	Fructose-bisphosphate aldolase B	P05062	0	3	0.5622	0	1	1	798.118	2392.34	2392.34	0.13	0.0001	HCD	MS2	37.6903	290363	liver_F101-120.mzML	F6	4.02	1	0.0004163	0.0003863	N	M	N	ALDOB ALDB	MAHRFPALTQEQKKELSEIAQSIVANGKGILAADESVGTMGNRLQRIKVENTEENRRQFREILFSVDSSINQSIGGVILFHETLYQKDSQGKLFRNILKEKGIVVGIKLDQGGAPLAGTNKETTIQGLDGLSERCAQYKKDGVDFGKWRAVLRIADQCPSSLAIQENANALARYASICQQNGLVPIVEPEVIPDGDHDLEHCQYVTEKVLAAVYKALNDHHVYLEGTLLKPNMVTAGHACTKKYTPEQVAMATVTALHRTVPAAVPGICFLSGGMSEEDATLNLNAINLCPLPKPWKLSFSYGRALQASALAAWGGKAANKEATQEAFMKRAMANCQAAKGQYVHTGSSGAASTQSLFTACYTY	232	LKPNMVT	7	P05062232
liver_mzml	-524	5939151	FALSE	High	Sequest HT (B2)	Unambiguous	[K].aLNDHHVYLEGTLLkPN.[M]	N-Term(TMT6plex); K15(TMT6plex)	aLNDHHVYLEGTLLkPN	FALSE	1	P05062	Fructose-bisphosphate aldolase B OS=Homo sapiens OX=9606 GN=ALDOB PE=1 SV=2	Fructose-bisphosphate aldolase B	P05062	0	4	0.5435	0	1	1	598.842	2392.35	2392.34	2.92	0.00175	HCD	MS2	67.0056	274791	liver_F101-120.mzML	F6	3.22	1	0.0004163	0.001063	N	M	N	ALDOB ALDB	MAHRFPALTQEQKKELSEIAQSIVANGKGILAADESVGTMGNRLQRIKVENTEENRRQFREILFSVDSSINQSIGGVILFHETLYQKDSQGKLFRNILKEKGIVVGIKLDQGGAPLAGTNKETTIQGLDGLSERCAQYKKDGVDFGKWRAVLRIADQCPSSLAIQENANALARYASICQQNGLVPIVEPEVIPDGDHDLEHCQYVTEKVLAAVYKALNDHHVYLEGTLLKPNMVTAGHACTKKYTPEQVAMATVTALHRTVPAAVPGICFLSGGMSEEDATLNLNAINLCPLPKPWKLSFSYGRALQASALAAWGGKAANKEATQEAFMKRAMANCQAAKGQYVHTGSSGAASTQSLFTACYTY	232	LKPNMVT	7	P05062232
liver_mzml	-530	1459169	FALSE	High	Sequest HT (D2)	Unambiguous	[K].aLNDHHVYLEGTLLkPN.[M]	N-Term(TMT6plex); K15(TMT6plex)	aLNDHHVYLEGTLLkPN	FALSE	1	P05062	Fructose-bisphosphate aldolase B OS=Homo sapiens OX=9606 GN=ALDOB PE=1 SV=2	Fructose-bisphosphate aldolase B	P05062	0	4	0.5	0	1	1	598.84	2392.34	2392.34	-0.05	-3e-05	HCD	MS2	37.4562	190373	liver_F201-220.mzML	F11	3.66	1	0.000182	0.001389	N	M	N	ALDOB ALDB	MAHRFPALTQEQKKELSEIAQSIVANGKGILAADESVGTMGNRLQRIKVENTEENRRQFREILFSVDSSINQSIGGVILFHETLYQKDSQGKLFRNILKEKGIVVGIKLDQGGAPLAGTNKETTIQGLDGLSERCAQYKKDGVDFGKWRAVLRIADQCPSSLAIQENANALARYASICQQNGLVPIVEPEVIPDGDHDLEHCQYVTEKVLAAVYKALNDHHVYLEGTLLKPNMVTAGHACTKKYTPEQVAMATVTALHRTVPAAVPGICFLSGGMSEEDATLNLNAINLCPLPKPWKLSFSYGRALQASALAAWGGKAANKEATQEAFMKRAMANCQAAKGQYVHTGSSGAASTQSLFTACYTY	232	LKPNMVT	7	P05062232
liver_mzml	-527	3409219	FALSE	High	Sequest HT (C2)	Unambiguous	[K].aLNDHHVYLEGTLLkPN.[M]	N-Term(TMT6plex); K15(TMT6plex)	aLNDHHVYLEGTLLkPN	FALSE	1	P05062	Fructose-bisphosphate aldolase B OS=Homo sapiens OX=9606 GN=ALDOB PE=1 SV=2	Fructose-bisphosphate aldolase B	P05062	0	4	0.4651	0	1	1	598.841	2392.34	2392.34	1.57	0.00094	HCD	MS2	35.695	423544	liver_F141-160.mzML	F8	3.72	1	0.0003489	0.0002236	N	M	N	ALDOB ALDB	MAHRFPALTQEQKKELSEIAQSIVANGKGILAADESVGTMGNRLQRIKVENTEENRRQFREILFSVDSSINQSIGGVILFHETLYQKDSQGKLFRNILKEKGIVVGIKLDQGGAPLAGTNKETTIQGLDGLSERCAQYKKDGVDFGKWRAVLRIADQCPSSLAIQENANALARYASICQQNGLVPIVEPEVIPDGDHDLEHCQYVTEKVLAAVYKALNDHHVYLEGTLLKPNMVTAGHACTKKYTPEQVAMATVTALHRTVPAAVPGICFLSGGMSEEDATLNLNAINLCPLPKPWKLSFSYGRALQASALAAWGGKAANKEATQEAFMKRAMANCQAAKGQYVHTGSSGAASTQSLFTACYTY	232	LKPNMVT	7	P05062232
liver_mzml	-527	3480021	FALSE	High	Sequest HT (C2)	Unambiguous	[K].aLNDHHVYLEGTLLkPN.[M]	N-Term(TMT6plex); K15(TMT6plex)	aLNDHHVYLEGTLLkPN	FALSE	1	P05062	Fructose-bisphosphate aldolase B OS=Homo sapiens OX=9606 GN=ALDOB PE=1 SV=2	Fructose-bisphosphate aldolase B	P05062	0	4	0.4597	0	1	1	598.841	2392.34	2392.34	0.86	0.00051	HCD	MS2	61.093	431429	liver_F141-160.mzML	F8	2.98	1	0.0003616	0.001666	N	M	N	ALDOB ALDB	MAHRFPALTQEQKKELSEIAQSIVANGKGILAADESVGTMGNRLQRIKVENTEENRRQFREILFSVDSSINQSIGGVILFHETLYQKDSQGKLFRNILKEKGIVVGIKLDQGGAPLAGTNKETTIQGLDGLSERCAQYKKDGVDFGKWRAVLRIADQCPSSLAIQENANALARYASICQQNGLVPIVEPEVIPDGDHDLEHCQYVTEKVLAAVYKALNDHHVYLEGTLLKPNMVTAGHACTKKYTPEQVAMATVTALHRTVPAAVPGICFLSGGMSEEDATLNLNAINLCPLPKPWKLSFSYGRALQASALAAWGGKAANKEATQEAFMKRAMANCQAAKGQYVHTGSSGAASTQSLFTACYTY	232	LKPNMVT	7	P05062232
liver_mzml	-524	5937261	FALSE	High	Sequest HT (B2)	Unambiguous	[K].aLNDHHVYLEGTLLkPN.[M]	N-Term(TMT6plex); K15(TMT6plex)	aLNDHHVYLEGTLLkPN	FALSE	1	P05062	Fructose-bisphosphate aldolase B OS=Homo sapiens OX=9606 GN=ALDOB PE=1 SV=2	Fructose-bisphosphate aldolase B	P05062	0	4	0.5492	0	1	1	598.842	2392.35	2392.34	2.92	0.00175	HCD	MS2	66.3895	274592	liver_F101-120.mzML	F6	3.15	1	0.0005611	0.006632	N	M	N	ALDOB ALDB	MAHRFPALTQEQKKELSEIAQSIVANGKGILAADESVGTMGNRLQRIKVENTEENRRQFREILFSVDSSINQSIGGVILFHETLYQKDSQGKLFRNILKEKGIVVGIKLDQGGAPLAGTNKETTIQGLDGLSERCAQYKKDGVDFGKWRAVLRIADQCPSSLAIQENANALARYASICQQNGLVPIVEPEVIPDGDHDLEHCQYVTEKVLAAVYKALNDHHVYLEGTLLKPNMVTAGHACTKKYTPEQVAMATVTALHRTVPAAVPGICFLSGGMSEEDATLNLNAINLCPLPKPWKLSFSYGRALQASALAAWGGKAANKEATQEAFMKRAMANCQAAKGQYVHTGSSGAASTQSLFTACYTY	232	LKPNMVT	7	P05062232
liver_mzml	-530	1275224	FALSE	High	Sequest HT (D2)	Unambiguous	[K].aLNDHHVYLEGTLLkPN.[M]	N-Term(TMT6plex); K15(TMT6plex)	aLNDHHVYLEGTLLkPN	FALSE	1	P05062	Fructose-bisphosphate aldolase B OS=Homo sapiens OX=9606 GN=ALDOB PE=1 SV=2	Fructose-bisphosphate aldolase B	P05062	0	4	0.4577	0	1	1	598.841	2392.34	2392.34	1.7	0.00102	HCD	MS2	42.7475	166511	liver_F201-220.mzML	F11	3.43	1	0.000182	0.002349	N	M	N	ALDOB ALDB	MAHRFPALTQEQKKELSEIAQSIVANGKGILAADESVGTMGNRLQRIKVENTEENRRQFREILFSVDSSINQSIGGVILFHETLYQKDSQGKLFRNILKEKGIVVGIKLDQGGAPLAGTNKETTIQGLDGLSERCAQYKKDGVDFGKWRAVLRIADQCPSSLAIQENANALARYASICQQNGLVPIVEPEVIPDGDHDLEHCQYVTEKVLAAVYKALNDHHVYLEGTLLKPNMVTAGHACTKKYTPEQVAMATVTALHRTVPAAVPGICFLSGGMSEEDATLNLNAINLCPLPKPWKLSFSYGRALQASALAAWGGKAANKEATQEAFMKRAMANCQAAKGQYVHTGSSGAASTQSLFTACYTY	232	LKPNMVT	7	P05062232
liver_mzml	-527	3409159	FALSE	High	Sequest HT (C2)	Unambiguous	[K].aLNDHHVYLEGTLLkPN.[M]	N-Term(TMT6plex); K15(TMT6plex)	aLNDHHVYLEGTLLkPN	FALSE	1	P05062	Fructose-bisphosphate aldolase B OS=Homo sapiens OX=9606 GN=ALDOB PE=1 SV=2	Fructose-bisphosphate aldolase B	P05062	0	3	0.5723	0	1	1	798.118	2392.34	2392.34	0.43	0.00035	HCD	MS2	35.6672	423537	liver_F141-160.mzML	F8	4.7	1	0.0001136	1.824e-05	N	M	N	ALDOB ALDB	MAHRFPALTQEQKKELSEIAQSIVANGKGILAADESVGTMGNRLQRIKVENTEENRRQFREILFSVDSSINQSIGGVILFHETLYQKDSQGKLFRNILKEKGIVVGIKLDQGGAPLAGTNKETTIQGLDGLSERCAQYKKDGVDFGKWRAVLRIADQCPSSLAIQENANALARYASICQQNGLVPIVEPEVIPDGDHDLEHCQYVTEKVLAAVYKALNDHHVYLEGTLLKPNMVTAGHACTKKYTPEQVAMATVTALHRTVPAAVPGICFLSGGMSEEDATLNLNAINLCPLPKPWKLSFSYGRALQASALAAWGGKAANKEATQEAFMKRAMANCQAAKGQYVHTGSSGAASTQSLFTACYTY	232	LKPNMVT	7	P05062232
liver_mzml	-527	3409209	FALSE	High	Sequest HT (C2)	Unambiguous	[K].aLNDHHVYLEGTLLkPN.[M]	N-Term(TMT6plex); K15(TMT6plex)	aLNDHHVYLEGTLLkPN	FALSE	1	P05062	Fructose-bisphosphate aldolase B OS=Homo sapiens OX=9606 GN=ALDOB PE=1 SV=2	Fructose-bisphosphate aldolase B	P05062	0	2	0.646	0	1	1	1196.67	2392.34	2392.34	0.41	0.0005	HCD	MS2	35.6903	423542	liver_F141-160.mzML	F8	5.65	1	0.0001136	4.857e-08	N	M	N	ALDOB ALDB	MAHRFPALTQEQKKELSEIAQSIVANGKGILAADESVGTMGNRLQRIKVENTEENRRQFREILFSVDSSINQSIGGVILFHETLYQKDSQGKLFRNILKEKGIVVGIKLDQGGAPLAGTNKETTIQGLDGLSERCAQYKKDGVDFGKWRAVLRIADQCPSSLAIQENANALARYASICQQNGLVPIVEPEVIPDGDHDLEHCQYVTEKVLAAVYKALNDHHVYLEGTLLKPNMVTAGHACTKKYTPEQVAMATVTALHRTVPAAVPGICFLSGGMSEEDATLNLNAINLCPLPKPWKLSFSYGRALQASALAAWGGKAANKEATQEAFMKRAMANCQAAKGQYVHTGSSGAASTQSLFTACYTY	232	LKPNMVT	7	P05062232
liver_mzml	-527	3478600	FALSE	High	Sequest HT (C2)	Unambiguous	[K].aLNDHHVYLEGTLLkPN.[M]	N-Term(TMT6plex); K15(TMT6plex)	aLNDHHVYLEGTLLkPN	FALSE	1	P05062	Fructose-bisphosphate aldolase B OS=Homo sapiens OX=9606 GN=ALDOB PE=1 SV=2	Fructose-bisphosphate aldolase B	P05062	0	4	0.4861	0	1	1	598.841	2392.34	2392.34	0.86	0.00051	HCD	MS2	60.5762	431277	liver_F141-160.mzML	F8	3.23	1	0.0003616	0.002067	N	M	N	ALDOB ALDB	MAHRFPALTQEQKKELSEIAQSIVANGKGILAADESVGTMGNRLQRIKVENTEENRRQFREILFSVDSSINQSIGGVILFHETLYQKDSQGKLFRNILKEKGIVVGIKLDQGGAPLAGTNKETTIQGLDGLSERCAQYKKDGVDFGKWRAVLRIADQCPSSLAIQENANALARYASICQQNGLVPIVEPEVIPDGDHDLEHCQYVTEKVLAAVYKALNDHHVYLEGTLLKPNMVTAGHACTKKYTPEQVAMATVTALHRTVPAAVPGICFLSGGMSEEDATLNLNAINLCPLPKPWKLSFSYGRALQASALAAWGGKAANKEATQEAFMKRAMANCQAAKGQYVHTGSSGAASTQSLFTACYTY	232	LKPNMVT	7	P05062232
liver_mzml	-524	6262819	FALSE	High	Sequest HT (B2)	Unambiguous	[K].aLNDHHVYLEGTLLkPN.[M]	N-Term(TMT6plex); K15(TMT6plex)	aLNDHHVYLEGTLLkPN	FALSE	1	P05062	Fructose-bisphosphate aldolase B OS=Homo sapiens OX=9606 GN=ALDOB PE=1 SV=2	Fructose-bisphosphate aldolase B	P05062	0	4	0.4639	0	1	1	598.84	2392.34	2392.34	-0.3	-0.00018	HCD	MS2	36.6018	315359	liver_F101-120.mzML	F6	3.6	1	0.0003909	0.0002208	N	M	N	ALDOB ALDB	MAHRFPALTQEQKKELSEIAQSIVANGKGILAADESVGTMGNRLQRIKVENTEENRRQFREILFSVDSSINQSIGGVILFHETLYQKDSQGKLFRNILKEKGIVVGIKLDQGGAPLAGTNKETTIQGLDGLSERCAQYKKDGVDFGKWRAVLRIADQCPSSLAIQENANALARYASICQQNGLVPIVEPEVIPDGDHDLEHCQYVTEKVLAAVYKALNDHHVYLEGTLLKPNMVTAGHACTKKYTPEQVAMATVTALHRTVPAAVPGICFLSGGMSEEDATLNLNAINLCPLPKPWKLSFSYGRALQASALAAWGGKAANKEATQEAFMKRAMANCQAAKGQYVHTGSSGAASTQSLFTACYTY	232	LKPNMVT	7	P05062232
liver_mzml	-527	3693217	FALSE	High	Sequest HT (C2)	Unambiguous	[K].aLNDHHVYLEGTLLkPN.[M]	N-Term(TMT6plex); K15(TMT6plex)	aLNDHHVYLEGTLLkPN	FALSE	1	P05062	Fructose-bisphosphate aldolase B OS=Homo sapiens OX=9606 GN=ALDOB PE=1 SV=2	Fructose-bisphosphate aldolase B	P05062	0	4	0.2077	0	1	1	598.842	2392.35	2392.34	3.61	0.00216	HCD	MS2	66.7883	457841	liver_F141-160.mzML	F8	1.83	1	0.003261	0.03797	N	M	N	ALDOB ALDB	MAHRFPALTQEQKKELSEIAQSIVANGKGILAADESVGTMGNRLQRIKVENTEENRRQFREILFSVDSSINQSIGGVILFHETLYQKDSQGKLFRNILKEKGIVVGIKLDQGGAPLAGTNKETTIQGLDGLSERCAQYKKDGVDFGKWRAVLRIADQCPSSLAIQENANALARYASICQQNGLVPIVEPEVIPDGDHDLEHCQYVTEKVLAAVYKALNDHHVYLEGTLLKPNMVTAGHACTKKYTPEQVAMATVTALHRTVPAAVPGICFLSGGMSEEDATLNLNAINLCPLPKPWKLSFSYGRALQASALAAWGGKAANKEATQEAFMKRAMANCQAAKGQYVHTGSSGAASTQSLFTACYTY	232	LKPNMVT	7	P05062232
liver_mzml	-524	5943207	FALSE	High	Sequest HT (B2)	Unambiguous	[K].aLNDHHVYLEGTLLkPN.[M]	N-Term(TMT6plex); K15(TMT6plex)	aLNDHHVYLEGTLLkPN	FALSE	1	P05062	Fructose-bisphosphate aldolase B OS=Homo sapiens OX=9606 GN=ALDOB PE=1 SV=2	Fructose-bisphosphate aldolase B	P05062	0	4	0.5286	0	1	1	598.841	2392.34	2392.34	1.59	0.00095	HCD	MS2	68.3467	275251	liver_F101-120.mzML	F6	3.5	1	0.0004163	0.00141	N	M	N	ALDOB ALDB	MAHRFPALTQEQKKELSEIAQSIVANGKGILAADESVGTMGNRLQRIKVENTEENRRQFREILFSVDSSINQSIGGVILFHETLYQKDSQGKLFRNILKEKGIVVGIKLDQGGAPLAGTNKETTIQGLDGLSERCAQYKKDGVDFGKWRAVLRIADQCPSSLAIQENANALARYASICQQNGLVPIVEPEVIPDGDHDLEHCQYVTEKVLAAVYKALNDHHVYLEGTLLKPNMVTAGHACTKKYTPEQVAMATVTALHRTVPAAVPGICFLSGGMSEEDATLNLNAINLCPLPKPWKLSFSYGRALQASALAAWGGKAANKEATQEAFMKRAMANCQAAKGQYVHTGSSGAASTQSLFTACYTY	232	LKPNMVT	7	P05062232
liver_mzml	-524	6265265	FALSE	High	Sequest HT (B2)	Unambiguous	[K].aLNDHHVYLEGTLLkPN.[M]	N-Term(TMT6plex); K15(TMT6plex)	aLNDHHVYLEGTLLkPN	FALSE	1	P05062	Fructose-bisphosphate aldolase B OS=Homo sapiens OX=9606 GN=ALDOB PE=1 SV=2	Fructose-bisphosphate aldolase B	P05062	0	4	0.5332	0	1	1	598.841	2392.34	2392.34	1.84	0.0011	HCD	MS2	37.5073	315629	liver_F101-120.mzML	F6	3.77	1	8.879e-05	4.15e-05	N	M	N	ALDOB ALDB	MAHRFPALTQEQKKELSEIAQSIVANGKGILAADESVGTMGNRLQRIKVENTEENRRQFREILFSVDSSINQSIGGVILFHETLYQKDSQGKLFRNILKEKGIVVGIKLDQGGAPLAGTNKETTIQGLDGLSERCAQYKKDGVDFGKWRAVLRIADQCPSSLAIQENANALARYASICQQNGLVPIVEPEVIPDGDHDLEHCQYVTEKVLAAVYKALNDHHVYLEGTLLKPNMVTAGHACTKKYTPEQVAMATVTALHRTVPAAVPGICFLSGGMSEEDATLNLNAINLCPLPKPWKLSFSYGRALQASALAAWGGKAANKEATQEAFMKRAMANCQAAKGQYVHTGSSGAASTQSLFTACYTY	232	LKPNMVT	7	P05062232
liver_mzml	-524	5941013	FALSE	High	Sequest HT (B2)	Unambiguous	[K].aLNDHHVYLEGTLLkPN.[M]	N-Term(TMT6plex); K15(TMT6plex)	aLNDHHVYLEGTLLkPN	FALSE	1	P05062	Fructose-bisphosphate aldolase B OS=Homo sapiens OX=9606 GN=ALDOB PE=1 SV=2	Fructose-bisphosphate aldolase B	P05062	0	4	0.4887	0	1	1	598.841	2392.34	2392.34	1.18	0.00071	HCD	MS2	67.616	274995	liver_F101-120.mzML	F6	3.09	1	0.0004509	0.002359	N	M	N	ALDOB ALDB	MAHRFPALTQEQKKELSEIAQSIVANGKGILAADESVGTMGNRLQRIKVENTEENRRQFREILFSVDSSINQSIGGVILFHETLYQKDSQGKLFRNILKEKGIVVGIKLDQGGAPLAGTNKETTIQGLDGLSERCAQYKKDGVDFGKWRAVLRIADQCPSSLAIQENANALARYASICQQNGLVPIVEPEVIPDGDHDLEHCQYVTEKVLAAVYKALNDHHVYLEGTLLKPNMVTAGHACTKKYTPEQVAMATVTALHRTVPAAVPGICFLSGGMSEEDATLNLNAINLCPLPKPWKLSFSYGRALQASALAAWGGKAANKEATQEAFMKRAMANCQAAKGQYVHTGSSGAASTQSLFTACYTY	232	LKPNMVT	7	P05062232
liver_mzml	-527	3454974	FALSE	High	Sequest HT (C2)	Unambiguous	[K].aLNDHHVYLEGTLLkPN.[M]	N-Term(TMT6plex); K15(TMT6plex)	aLNDHHVYLEGTLLkPN	FALSE	1	P05062	Fructose-bisphosphate aldolase B OS=Homo sapiens OX=9606 GN=ALDOB PE=1 SV=2	Fructose-bisphosphate aldolase B	P05062	0	4	0.4795	0	1	1	598.84	2392.34	2392.34	-0.67	-0.0004	HCD	MS2	52.2336	428653	liver_F141-160.mzML	F8	3.42	1	0.0003489	0.001407	N	M	N	ALDOB ALDB	MAHRFPALTQEQKKELSEIAQSIVANGKGILAADESVGTMGNRLQRIKVENTEENRRQFREILFSVDSSINQSIGGVILFHETLYQKDSQGKLFRNILKEKGIVVGIKLDQGGAPLAGTNKETTIQGLDGLSERCAQYKKDGVDFGKWRAVLRIADQCPSSLAIQENANALARYASICQQNGLVPIVEPEVIPDGDHDLEHCQYVTEKVLAAVYKALNDHHVYLEGTLLKPNMVTAGHACTKKYTPEQVAMATVTALHRTVPAAVPGICFLSGGMSEEDATLNLNAINLCPLPKPWKLSFSYGRALQASALAAWGGKAANKEATQEAFMKRAMANCQAAKGQYVHTGSSGAASTQSLFTACYTY	232	LKPNMVT	7	P05062232
liver_mzml	-530	1060751	FALSE	High	Sequest HT (D2)	Unambiguous	[K].aLNDHHVYLEGTLLkPN.[M]	N-Term(TMT6plex); K15(TMT6plex)	aLNDHHVYLEGTLLkPN	FALSE	1	P05062	Fructose-bisphosphate aldolase B OS=Homo sapiens OX=9606 GN=ALDOB PE=1 SV=2	Fructose-bisphosphate aldolase B	P05062	0	4	0.5746	0	1	1	598.841	2392.34	2392.34	1.11	0.00067	HCD	MS2	37.1055	139723	liver_F201-220.mzML	F11	3.55	1	0.000182	0.001296	N	M	N	ALDOB ALDB	MAHRFPALTQEQKKELSEIAQSIVANGKGILAADESVGTMGNRLQRIKVENTEENRRQFREILFSVDSSINQSIGGVILFHETLYQKDSQGKLFRNILKEKGIVVGIKLDQGGAPLAGTNKETTIQGLDGLSERCAQYKKDGVDFGKWRAVLRIADQCPSSLAIQENANALARYASICQQNGLVPIVEPEVIPDGDHDLEHCQYVTEKVLAAVYKALNDHHVYLEGTLLKPNMVTAGHACTKKYTPEQVAMATVTALHRTVPAAVPGICFLSGGMSEEDATLNLNAINLCPLPKPWKLSFSYGRALQASALAAWGGKAANKEATQEAFMKRAMANCQAAKGQYVHTGSSGAASTQSLFTACYTY	232	LKPNMVT	7	P05062232
liver_mzml	-527	3476269	FALSE	High	Sequest HT (C2)	Unambiguous	[K].aLNDHHVYLEGTLLkPN.[M]	N-Term(TMT6plex); K15(TMT6plex)	aLNDHHVYLEGTLLkPN	FALSE	1	P05062	Fructose-bisphosphate aldolase B OS=Homo sapiens OX=9606 GN=ALDOB PE=1 SV=2	Fructose-bisphosphate aldolase B	P05062	0	4	0.5137	0	1	1	598.841	2392.34	2392.34	0.76	0.00045	HCD	MS2	59.7991	431030	liver_F141-160.mzML	F8	3.29	1	0.0003489	0.001069	N	M	N	ALDOB ALDB	MAHRFPALTQEQKKELSEIAQSIVANGKGILAADESVGTMGNRLQRIKVENTEENRRQFREILFSVDSSINQSIGGVILFHETLYQKDSQGKLFRNILKEKGIVVGIKLDQGGAPLAGTNKETTIQGLDGLSERCAQYKKDGVDFGKWRAVLRIADQCPSSLAIQENANALARYASICQQNGLVPIVEPEVIPDGDHDLEHCQYVTEKVLAAVYKALNDHHVYLEGTLLKPNMVTAGHACTKKYTPEQVAMATVTALHRTVPAAVPGICFLSGGMSEEDATLNLNAINLCPLPKPWKLSFSYGRALQASALAAWGGKAANKEATQEAFMKRAMANCQAAKGQYVHTGSSGAASTQSLFTACYTY	232	LKPNMVT	7	P05062232
liver_mzml	-530	1060881	FALSE	High	Sequest HT (D2)	Unambiguous	[K].aLNDHHVYLEGTLLkPN.[M]	N-Term(TMT6plex); K15(TMT6plex)	aLNDHHVYLEGTLLkPN	FALSE	1	P05062	Fructose-bisphosphate aldolase B OS=Homo sapiens OX=9606 GN=ALDOB PE=1 SV=2	Fructose-bisphosphate aldolase B	P05062	0	3	0.576	0	1	1	798.118	2392.34	2392.34	0.38	0.0003	HCD	MS2	37.1457	139736	liver_F201-220.mzML	F11	4.67	1	0.000182	7.204e-05	N	M	N	ALDOB ALDB	MAHRFPALTQEQKKELSEIAQSIVANGKGILAADESVGTMGNRLQRIKVENTEENRRQFREILFSVDSSINQSIGGVILFHETLYQKDSQGKLFRNILKEKGIVVGIKLDQGGAPLAGTNKETTIQGLDGLSERCAQYKKDGVDFGKWRAVLRIADQCPSSLAIQENANALARYASICQQNGLVPIVEPEVIPDGDHDLEHCQYVTEKVLAAVYKALNDHHVYLEGTLLKPNMVTAGHACTKKYTPEQVAMATVTALHRTVPAAVPGICFLSGGMSEEDATLNLNAINLCPLPKPWKLSFSYGRALQASALAAWGGKAANKEATQEAFMKRAMANCQAAKGQYVHTGSSGAASTQSLFTACYTY	232	LKPNMVT	7	P05062232
liver_mzml	-530	1273172	FALSE	High	Sequest HT (D2)	Unambiguous	[K].aLNDHHVYLEGTLLkPN.[M]	N-Term(TMT6plex); K15(TMT6plex)	aLNDHHVYLEGTLLkPN	FALSE	1	P05062	Fructose-bisphosphate aldolase B OS=Homo sapiens OX=9606 GN=ALDOB PE=1 SV=2	Fructose-bisphosphate aldolase B	P05062	0	4	0.3115	0	1	1	598.84	2392.34	2392.34	0.07	4e-05	HCD	MS2	41.9489	166280	liver_F201-220.mzML	F11	2.44	1	0.002954	0.03715	N	M	N	ALDOB ALDB	MAHRFPALTQEQKKELSEIAQSIVANGKGILAADESVGTMGNRLQRIKVENTEENRRQFREILFSVDSSINQSIGGVILFHETLYQKDSQGKLFRNILKEKGIVVGIKLDQGGAPLAGTNKETTIQGLDGLSERCAQYKKDGVDFGKWRAVLRIADQCPSSLAIQENANALARYASICQQNGLVPIVEPEVIPDGDHDLEHCQYVTEKVLAAVYKALNDHHVYLEGTLLKPNMVTAGHACTKKYTPEQVAMATVTALHRTVPAAVPGICFLSGGMSEEDATLNLNAINLCPLPKPWKLSFSYGRALQASALAAWGGKAANKEATQEAFMKRAMANCQAAKGQYVHTGSSGAASTQSLFTACYTY	232	LKPNMVT	7	P05062232
liver_mzml	-527	3410675	FALSE	High	Sequest HT (C2)	Unambiguous	[K].aLNDHHVYLEGTLLkPN.[M]	N-Term(TMT6plex); K15(TMT6plex)	aLNDHHVYLEGTLLkPN	FALSE	1	P05062	Fructose-bisphosphate aldolase B OS=Homo sapiens OX=9606 GN=ALDOB PE=1 SV=2	Fructose-bisphosphate aldolase B	P05062	0	2	0.6618	0	1	1	1196.67	2392.34	2392.34	0.93	0.00111	HCD	MS2	36.2178	423712	liver_F141-160.mzML	F8	5.47	1	0.0001136	1.16e-07	N	M	N	ALDOB ALDB	MAHRFPALTQEQKKELSEIAQSIVANGKGILAADESVGTMGNRLQRIKVENTEENRRQFREILFSVDSSINQSIGGVILFHETLYQKDSQGKLFRNILKEKGIVVGIKLDQGGAPLAGTNKETTIQGLDGLSERCAQYKKDGVDFGKWRAVLRIADQCPSSLAIQENANALARYASICQQNGLVPIVEPEVIPDGDHDLEHCQYVTEKVLAAVYKALNDHHVYLEGTLLKPNMVTAGHACTKKYTPEQVAMATVTALHRTVPAAVPGICFLSGGMSEEDATLNLNAINLCPLPKPWKLSFSYGRALQASALAAWGGKAANKEATQEAFMKRAMANCQAAKGQYVHTGSSGAASTQSLFTACYTY	232	LKPNMVT	7	P05062232
liver_mzml	-527	3492396	FALSE	High	Sequest HT (C2)	Unambiguous	[K].aLNDHHVYLEGTLLkPN.[M]	N-Term(TMT6plex); K15(TMT6plex)	aLNDHHVYLEGTLLkPN	FALSE	1	P05062	Fructose-bisphosphate aldolase B OS=Homo sapiens OX=9606 GN=ALDOB PE=1 SV=2	Fructose-bisphosphate aldolase B	P05062	0	4	0.5572	0	1	1	598.841	2392.34	2392.34	1.27	0.00076	HCD	MS2	65.5659	432753	liver_F141-160.mzML	F8	3.41	1	0.0003829	0.003718	N	M	N	ALDOB ALDB	MAHRFPALTQEQKKELSEIAQSIVANGKGILAADESVGTMGNRLQRIKVENTEENRRQFREILFSVDSSINQSIGGVILFHETLYQKDSQGKLFRNILKEKGIVVGIKLDQGGAPLAGTNKETTIQGLDGLSERCAQYKKDGVDFGKWRAVLRIADQCPSSLAIQENANALARYASICQQNGLVPIVEPEVIPDGDHDLEHCQYVTEKVLAAVYKALNDHHVYLEGTLLKPNMVTAGHACTKKYTPEQVAMATVTALHRTVPAAVPGICFLSGGMSEEDATLNLNAINLCPLPKPWKLSFSYGRALQASALAAWGGKAANKEATQEAFMKRAMANCQAAKGQYVHTGSSGAASTQSLFTACYTY	232	LKPNMVT	7	P05062232
liver_mzml	-521	5857585	FALSE	High	Sequest HT (A2)	Unambiguous	[K].aLNDHHVYLEGTLLkPN.[M]	N-Term(TMT6plex); K15(TMT6plex)	aLNDHHVYLEGTLLkPN	FALSE	1	P05062	Fructose-bisphosphate aldolase B OS=Homo sapiens OX=9606 GN=ALDOB PE=1 SV=2	Fructose-bisphosphate aldolase B	P05062	0	4	0.5282	0	1	1	598.841	2392.34	2392.34	0.97	0.00058	HCD	MS2	36.9267	263911	liver_F21-40.mzML	F2	3.01	1	0.0001517	0.0002662	N	M	N	ALDOB ALDB	MAHRFPALTQEQKKELSEIAQSIVANGKGILAADESVGTMGNRLQRIKVENTEENRRQFREILFSVDSSINQSIGGVILFHETLYQKDSQGKLFRNILKEKGIVVGIKLDQGGAPLAGTNKETTIQGLDGLSERCAQYKKDGVDFGKWRAVLRIADQCPSSLAIQENANALARYASICQQNGLVPIVEPEVIPDGDHDLEHCQYVTEKVLAAVYKALNDHHVYLEGTLLKPNMVTAGHACTKKYTPEQVAMATVTALHRTVPAAVPGICFLSGGMSEEDATLNLNAINLCPLPKPWKLSFSYGRALQASALAAWGGKAANKEATQEAFMKRAMANCQAAKGQYVHTGSSGAASTQSLFTACYTY	232	LKPNMVT	7	P05062232
liver_mzml	-527	3485524	FALSE	High	Sequest HT (C2)	Unambiguous	[K].aLNDHHVYLEGTLLkPN.[M]	N-Term(TMT6plex); K15(TMT6plex)	aLNDHHVYLEGTLLkPN	FALSE	1	P05062	Fructose-bisphosphate aldolase B OS=Homo sapiens OX=9606 GN=ALDOB PE=1 SV=2	Fructose-bisphosphate aldolase B	P05062	0	4	0.549	0	1	1	598.841	2392.34	2392.34	1.57	0.00094	HCD	MS2	63.0147	432013	liver_F141-160.mzML	F8	2.86	1	0.0003616	0.001722	N	M	N	ALDOB ALDB	MAHRFPALTQEQKKELSEIAQSIVANGKGILAADESVGTMGNRLQRIKVENTEENRRQFREILFSVDSSINQSIGGVILFHETLYQKDSQGKLFRNILKEKGIVVGIKLDQGGAPLAGTNKETTIQGLDGLSERCAQYKKDGVDFGKWRAVLRIADQCPSSLAIQENANALARYASICQQNGLVPIVEPEVIPDGDHDLEHCQYVTEKVLAAVYKALNDHHVYLEGTLLKPNMVTAGHACTKKYTPEQVAMATVTALHRTVPAAVPGICFLSGGMSEEDATLNLNAINLCPLPKPWKLSFSYGRALQASALAAWGGKAANKEATQEAFMKRAMANCQAAKGQYVHTGSSGAASTQSLFTACYTY	232	LKPNMVT	7	P05062232
liver_mzml	-527	3410685	FALSE	High	Sequest HT (C2)	Unambiguous	[K].aLNDHHVYLEGTLLkPN.[M]	N-Term(TMT6plex); K15(TMT6plex)	aLNDHHVYLEGTLLkPN	FALSE	1	P05062	Fructose-bisphosphate aldolase B OS=Homo sapiens OX=9606 GN=ALDOB PE=1 SV=2	Fructose-bisphosphate aldolase B	P05062	0	4	0.4589	0	1	1	598.842	2392.34	2392.34	2.29	0.00137	HCD	MS2	36.2201	423713	liver_F141-160.mzML	F8	3.77	1	0.0003489	0.0001812	N	M	N	ALDOB ALDB	MAHRFPALTQEQKKELSEIAQSIVANGKGILAADESVGTMGNRLQRIKVENTEENRRQFREILFSVDSSINQSIGGVILFHETLYQKDSQGKLFRNILKEKGIVVGIKLDQGGAPLAGTNKETTIQGLDGLSERCAQYKKDGVDFGKWRAVLRIADQCPSSLAIQENANALARYASICQQNGLVPIVEPEVIPDGDHDLEHCQYVTEKVLAAVYKALNDHHVYLEGTLLKPNMVTAGHACTKKYTPEQVAMATVTALHRTVPAAVPGICFLSGGMSEEDATLNLNAINLCPLPKPWKLSFSYGRALQASALAAWGGKAANKEATQEAFMKRAMANCQAAKGQYVHTGSSGAASTQSLFTACYTY	232	LKPNMVT	7	P05062232
liver_mzml	-527	3490933	FALSE	High	Sequest HT (C2)	Unambiguous	[K].aLNDHHVYLEGTLLkPN.[M]	N-Term(TMT6plex); K15(TMT6plex)	aLNDHHVYLEGTLLkPN	FALSE	1	P05062	Fructose-bisphosphate aldolase B OS=Homo sapiens OX=9606 GN=ALDOB PE=1 SV=2	Fructose-bisphosphate aldolase B	P05062	0	4	0.5304	0	1	1	598.841	2392.34	2392.34	1.88	0.00112	HCD	MS2	65.0145	432594	liver_F141-160.mzML	F8	3.13	1	0.0004695	0.006409	N	M	N	ALDOB ALDB	MAHRFPALTQEQKKELSEIAQSIVANGKGILAADESVGTMGNRLQRIKVENTEENRRQFREILFSVDSSINQSIGGVILFHETLYQKDSQGKLFRNILKEKGIVVGIKLDQGGAPLAGTNKETTIQGLDGLSERCAQYKKDGVDFGKWRAVLRIADQCPSSLAIQENANALARYASICQQNGLVPIVEPEVIPDGDHDLEHCQYVTEKVLAAVYKALNDHHVYLEGTLLKPNMVTAGHACTKKYTPEQVAMATVTALHRTVPAAVPGICFLSGGMSEEDATLNLNAINLCPLPKPWKLSFSYGRALQASALAAWGGKAANKEATQEAFMKRAMANCQAAKGQYVHTGSSGAASTQSLFTACYTY	232	LKPNMVT	7	P05062232
liver_mzml	-527	3493836	FALSE	High	Sequest HT (C2)	Unambiguous	[K].aLNDHHVYLEGTLLkPN.[M]	N-Term(TMT6plex); K15(TMT6plex)	aLNDHHVYLEGTLLkPN	FALSE	1	P05062	Fructose-bisphosphate aldolase B OS=Homo sapiens OX=9606 GN=ALDOB PE=1 SV=2	Fructose-bisphosphate aldolase B	P05062	0	4	0.506	0	1	1	598.841	2392.34	2392.34	1.98	0.00119	HCD	MS2	66.1139	432910	liver_F141-160.mzML	F8	3.36	1	0.0003489	0.0007362	N	M	N	ALDOB ALDB	MAHRFPALTQEQKKELSEIAQSIVANGKGILAADESVGTMGNRLQRIKVENTEENRRQFREILFSVDSSINQSIGGVILFHETLYQKDSQGKLFRNILKEKGIVVGIKLDQGGAPLAGTNKETTIQGLDGLSERCAQYKKDGVDFGKWRAVLRIADQCPSSLAIQENANALARYASICQQNGLVPIVEPEVIPDGDHDLEHCQYVTEKVLAAVYKALNDHHVYLEGTLLKPNMVTAGHACTKKYTPEQVAMATVTALHRTVPAAVPGICFLSGGMSEEDATLNLNAINLCPLPKPWKLSFSYGRALQASALAAWGGKAANKEATQEAFMKRAMANCQAAKGQYVHTGSSGAASTQSLFTACYTY	232	LKPNMVT	7	P05062232
liver_mzml	-527	3483885	FALSE	High	Sequest HT (C2)	Unambiguous	[K].aLNDHHVYLEGTLLkPN.[M]	N-Term(TMT6plex); K15(TMT6plex)	aLNDHHVYLEGTLLkPN	FALSE	1	P05062	Fructose-bisphosphate aldolase B OS=Homo sapiens OX=9606 GN=ALDOB PE=1 SV=2	Fructose-bisphosphate aldolase B	P05062	0	4	0.52	0	1	1	598.841	2392.34	2392.34	1.78	0.00106	HCD	MS2	62.4754	431838	liver_F141-160.mzML	F8	2.75	1	0.0004695	0.005926	N	M	N	ALDOB ALDB	MAHRFPALTQEQKKELSEIAQSIVANGKGILAADESVGTMGNRLQRIKVENTEENRRQFREILFSVDSSINQSIGGVILFHETLYQKDSQGKLFRNILKEKGIVVGIKLDQGGAPLAGTNKETTIQGLDGLSERCAQYKKDGVDFGKWRAVLRIADQCPSSLAIQENANALARYASICQQNGLVPIVEPEVIPDGDHDLEHCQYVTEKVLAAVYKALNDHHVYLEGTLLKPNMVTAGHACTKKYTPEQVAMATVTALHRTVPAAVPGICFLSGGMSEEDATLNLNAINLCPLPKPWKLSFSYGRALQASALAAWGGKAANKEATQEAFMKRAMANCQAAKGQYVHTGSSGAASTQSLFTACYTY	232	LKPNMVT	7	P05062232
liver_mzml	-527	3494047	FALSE	High	Sequest HT (C2)	Unambiguous	[K].aLNDHHVYLEGTLLkPN.[M]	N-Term(TMT6plex); K15(TMT6plex)	aLNDHHVYLEGTLLkPN	FALSE	1	P05062	Fructose-bisphosphate aldolase B OS=Homo sapiens OX=9606 GN=ALDOB PE=1 SV=2	Fructose-bisphosphate aldolase B	P05062	0	3	0.5636	0	1	1	798.119	2392.34	2392.34	1.58	0.00126	HCD	MS2	66.2065	432934	liver_F141-160.mzML	F8	3.46	1	0.001012	0.01514	N	M	N	ALDOB ALDB	MAHRFPALTQEQKKELSEIAQSIVANGKGILAADESVGTMGNRLQRIKVENTEENRRQFREILFSVDSSINQSIGGVILFHETLYQKDSQGKLFRNILKEKGIVVGIKLDQGGAPLAGTNKETTIQGLDGLSERCAQYKKDGVDFGKWRAVLRIADQCPSSLAIQENANALARYASICQQNGLVPIVEPEVIPDGDHDLEHCQYVTEKVLAAVYKALNDHHVYLEGTLLKPNMVTAGHACTKKYTPEQVAMATVTALHRTVPAAVPGICFLSGGMSEEDATLNLNAINLCPLPKPWKLSFSYGRALQASALAAWGGKAANKEATQEAFMKRAMANCQAAKGQYVHTGSSGAASTQSLFTACYTY	232	LKPNMVT	7	P05062232
liver_mzml	-530	1258018	FALSE	High	Sequest HT (D2)	Unambiguous	[K].aLNDHHVYLEGTLLkPN.[M]	N-Term(TMT6plex); K15(TMT6plex)	aLNDHHVYLEGTLLkPN	FALSE	1	P05062	Fructose-bisphosphate aldolase B OS=Homo sapiens OX=9606 GN=ALDOB PE=1 SV=2	Fructose-bisphosphate aldolase B	P05062	0	5	0.4282	0	1	1	479.274	2392.34	2392.34	0.23	0.00011	HCD	MS2	36.5553	164514	liver_F201-220.mzML	F11	3.55	1	0.001435	0.02015	N	M	N	ALDOB ALDB	MAHRFPALTQEQKKELSEIAQSIVANGKGILAADESVGTMGNRLQRIKVENTEENRRQFREILFSVDSSINQSIGGVILFHETLYQKDSQGKLFRNILKEKGIVVGIKLDQGGAPLAGTNKETTIQGLDGLSERCAQYKKDGVDFGKWRAVLRIADQCPSSLAIQENANALARYASICQQNGLVPIVEPEVIPDGDHDLEHCQYVTEKVLAAVYKALNDHHVYLEGTLLKPNMVTAGHACTKKYTPEQVAMATVTALHRTVPAAVPGICFLSGGMSEEDATLNLNAINLCPLPKPWKLSFSYGRALQASALAAWGGKAANKEATQEAFMKRAMANCQAAKGQYVHTGSSGAASTQSLFTACYTY	232	LKPNMVT	7	P05062232
liver_mzml	-530	1257928	FALSE	High	Sequest HT (D2)	Unambiguous	[K].aLNDHHVYLEGTLLkPN.[M]	N-Term(TMT6plex); K15(TMT6plex)	aLNDHHVYLEGTLLkPN	FALSE	1	P05062	Fructose-bisphosphate aldolase B OS=Homo sapiens OX=9606 GN=ALDOB PE=1 SV=2	Fructose-bisphosphate aldolase B	P05062	0	3	0.5898	0	1	1	798.118	2392.34	2392.34	0.03	2e-05	HCD	MS2	36.5086	164505	liver_F201-220.mzML	F11	4.51	1	0.000182	0.0001153	N	M	N	ALDOB ALDB	MAHRFPALTQEQKKELSEIAQSIVANGKGILAADESVGTMGNRLQRIKVENTEENRRQFREILFSVDSSINQSIGGVILFHETLYQKDSQGKLFRNILKEKGIVVGIKLDQGGAPLAGTNKETTIQGLDGLSERCAQYKKDGVDFGKWRAVLRIADQCPSSLAIQENANALARYASICQQNGLVPIVEPEVIPDGDHDLEHCQYVTEKVLAAVYKALNDHHVYLEGTLLKPNMVTAGHACTKKYTPEQVAMATVTALHRTVPAAVPGICFLSGGMSEEDATLNLNAINLCPLPKPWKLSFSYGRALQASALAAWGGKAANKEATQEAFMKRAMANCQAAKGQYVHTGSSGAASTQSLFTACYTY	232	LKPNMVT	7	P05062232
liver_mzml	-530	1257838	FALSE	High	Sequest HT (D2)	Unambiguous	[K].aLNDHHVYLEGTLLkPN.[M]	N-Term(TMT6plex); K15(TMT6plex)	aLNDHHVYLEGTLLkPN	FALSE	1	P05062	Fructose-bisphosphate aldolase B OS=Homo sapiens OX=9606 GN=ALDOB PE=1 SV=2	Fructose-bisphosphate aldolase B	P05062	0	4	0.515	0	1	1	598.84	2392.34	2392.34	0.28	0.00016	HCD	MS2	36.4715	164496	liver_F201-220.mzML	F11	3.67	1	0.000182	0.0001962	N	M	N	ALDOB ALDB	MAHRFPALTQEQKKELSEIAQSIVANGKGILAADESVGTMGNRLQRIKVENTEENRRQFREILFSVDSSINQSIGGVILFHETLYQKDSQGKLFRNILKEKGIVVGIKLDQGGAPLAGTNKETTIQGLDGLSERCAQYKKDGVDFGKWRAVLRIADQCPSSLAIQENANALARYASICQQNGLVPIVEPEVIPDGDHDLEHCQYVTEKVLAAVYKALNDHHVYLEGTLLKPNMVTAGHACTKKYTPEQVAMATVTALHRTVPAAVPGICFLSGGMSEEDATLNLNAINLCPLPKPWKLSFSYGRALQASALAAWGGKAANKEATQEAFMKRAMANCQAAKGQYVHTGSSGAASTQSLFTACYTY	232	LKPNMVT	7	P05062232
liver_mzml	-527	3495112	FALSE	High	Sequest HT (C2)	Unambiguous	[K].aLNDHHVYLEGTLLkPN.[M]	N-Term(TMT6plex); K15(TMT6plex)	aLNDHHVYLEGTLLkPN	FALSE	1	P05062	Fructose-bisphosphate aldolase B OS=Homo sapiens OX=9606 GN=ALDOB PE=1 SV=2	Fructose-bisphosphate aldolase B	P05062	0	4	0.5215	0	1	1	598.841	2392.34	2392.34	1.47	0.00088	HCD	MS2	66.6244	433052	liver_F141-160.mzML	F8	3.49	1	0.0003489	0.0005286	N	M	N	ALDOB ALDB	MAHRFPALTQEQKKELSEIAQSIVANGKGILAADESVGTMGNRLQRIKVENTEENRRQFREILFSVDSSINQSIGGVILFHETLYQKDSQGKLFRNILKEKGIVVGIKLDQGGAPLAGTNKETTIQGLDGLSERCAQYKKDGVDFGKWRAVLRIADQCPSSLAIQENANALARYASICQQNGLVPIVEPEVIPDGDHDLEHCQYVTEKVLAAVYKALNDHHVYLEGTLLKPNMVTAGHACTKKYTPEQVAMATVTALHRTVPAAVPGICFLSGGMSEEDATLNLNAINLCPLPKPWKLSFSYGRALQASALAAWGGKAANKEATQEAFMKRAMANCQAAKGQYVHTGSSGAASTQSLFTACYTY	232	LKPNMVT	7	P05062232
liver_mzml	-521	11228052	FALSE	High	Sequest HT (A2)	Unambiguous	[K].aLNDHHVYLEGTLLkPN.[M]	N-Term(TMT6plex); K15(TMT6plex)	aLNDHHVYLEGTLLkPN	FALSE	1	P05062	Fructose-bisphosphate aldolase B OS=Homo sapiens OX=9606 GN=ALDOB PE=1 SV=2	Fructose-bisphosphate aldolase B	P05062	0	4	0.378	0	1	1	598.84	2392.34	2392.34	0.13	8e-05	HCD	MS2	35.2664	476898	liver_F41-60.mzML	F3	2.46	1	0.0001517	0.0001727	N	M	N	ALDOB ALDB	MAHRFPALTQEQKKELSEIAQSIVANGKGILAADESVGTMGNRLQRIKVENTEENRRQFREILFSVDSSINQSIGGVILFHETLYQKDSQGKLFRNILKEKGIVVGIKLDQGGAPLAGTNKETTIQGLDGLSERCAQYKKDGVDFGKWRAVLRIADQCPSSLAIQENANALARYASICQQNGLVPIVEPEVIPDGDHDLEHCQYVTEKVLAAVYKALNDHHVYLEGTLLKPNMVTAGHACTKKYTPEQVAMATVTALHRTVPAAVPGICFLSGGMSEEDATLNLNAINLCPLPKPWKLSFSYGRALQASALAAWGGKAANKEATQEAFMKRAMANCQAAKGQYVHTGSSGAASTQSLFTACYTY	232	LKPNMVT	7	P05062232
liver_mzml	-527	3489353	FALSE	High	Sequest HT (C2)	Unambiguous	[K].aLNDHHVYLEGTLLkPN.[M]	N-Term(TMT6plex); K15(TMT6plex)	aLNDHHVYLEGTLLkPN	FALSE	1	P05062	Fructose-bisphosphate aldolase B OS=Homo sapiens OX=9606 GN=ALDOB PE=1 SV=2	Fructose-bisphosphate aldolase B	P05062	0	4	0.5471	0	1	1	598.841	2392.34	2392.34	0.55	0.00033	HCD	MS2	64.4289	432428	liver_F141-160.mzML	F8	3.4	1	0.0003616	0.002097	N	M	N	ALDOB ALDB	MAHRFPALTQEQKKELSEIAQSIVANGKGILAADESVGTMGNRLQRIKVENTEENRRQFREILFSVDSSINQSIGGVILFHETLYQKDSQGKLFRNILKEKGIVVGIKLDQGGAPLAGTNKETTIQGLDGLSERCAQYKKDGVDFGKWRAVLRIADQCPSSLAIQENANALARYASICQQNGLVPIVEPEVIPDGDHDLEHCQYVTEKVLAAVYKALNDHHVYLEGTLLKPNMVTAGHACTKKYTPEQVAMATVTALHRTVPAAVPGICFLSGGMSEEDATLNLNAINLCPLPKPWKLSFSYGRALQASALAAWGGKAANKEATQEAFMKRAMANCQAAKGQYVHTGSSGAASTQSLFTACYTY	232	LKPNMVT	7	P05062232
liver_mzml	-527	3489253	FALSE	High	Sequest HT (C2)	Unambiguous	[K].aLNDHHVYLEGTLLkPN.[M]	N-Term(TMT6plex); K15(TMT6plex)	aLNDHHVYLEGTLLkPN	FALSE	1	P05062	Fructose-bisphosphate aldolase B OS=Homo sapiens OX=9606 GN=ALDOB PE=1 SV=2	Fructose-bisphosphate aldolase B	P05062	0	3	0.4337	0	1	1	798.117	2392.34	2392.34	-0.79	-0.00063	HCD	MS2	64.3949	432417	liver_F141-160.mzML	F8	3.62	1	0.0003489	0.0007293	N	M	N	ALDOB ALDB	MAHRFPALTQEQKKELSEIAQSIVANGKGILAADESVGTMGNRLQRIKVENTEENRRQFREILFSVDSSINQSIGGVILFHETLYQKDSQGKLFRNILKEKGIVVGIKLDQGGAPLAGTNKETTIQGLDGLSERCAQYKKDGVDFGKWRAVLRIADQCPSSLAIQENANALARYASICQQNGLVPIVEPEVIPDGDHDLEHCQYVTEKVLAAVYKALNDHHVYLEGTLLKPNMVTAGHACTKKYTPEQVAMATVTALHRTVPAAVPGICFLSGGMSEEDATLNLNAINLCPLPKPWKLSFSYGRALQASALAAWGGKAANKEATQEAFMKRAMANCQAAKGQYVHTGSSGAASTQSLFTACYTY	232	LKPNMVT	7	P05062232
liver_mzml	-527	3451595	FALSE	High	Sequest HT (C2)	Unambiguous	[K].aLNDHHVYLEGTLLkPN.[M]	N-Term(TMT6plex); K15(TMT6plex)	aLNDHHVYLEGTLLkPN	FALSE	1	P05062	Fructose-bisphosphate aldolase B OS=Homo sapiens OX=9606 GN=ALDOB PE=1 SV=2	Fructose-bisphosphate aldolase B	P05062	0	4	0.4217	0	1	1	598.841	2392.34	2392.34	1.17	0.0007	HCD	MS2	50.9812	428297	liver_F141-160.mzML	F8	3.32	1	0.0003616	0.00163	N	M	N	ALDOB ALDB	MAHRFPALTQEQKKELSEIAQSIVANGKGILAADESVGTMGNRLQRIKVENTEENRRQFREILFSVDSSINQSIGGVILFHETLYQKDSQGKLFRNILKEKGIVVGIKLDQGGAPLAGTNKETTIQGLDGLSERCAQYKKDGVDFGKWRAVLRIADQCPSSLAIQENANALARYASICQQNGLVPIVEPEVIPDGDHDLEHCQYVTEKVLAAVYKALNDHHVYLEGTLLKPNMVTAGHACTKKYTPEQVAMATVTALHRTVPAAVPGICFLSGGMSEEDATLNLNAINLCPLPKPWKLSFSYGRALQASALAAWGGKAANKEATQEAFMKRAMANCQAAKGQYVHTGSSGAASTQSLFTACYTY	232	LKPNMVT	7	P05062232
liver_mzml	-527	3412080	FALSE	High	Sequest HT (C2)	Unambiguous	[K].aLNDHHVYLEGTLLkPN.[M]	N-Term(TMT6plex); K15(TMT6plex)	aLNDHHVYLEGTLLkPN	FALSE	1	P05062	Fructose-bisphosphate aldolase B OS=Homo sapiens OX=9606 GN=ALDOB PE=1 SV=2	Fructose-bisphosphate aldolase B	P05062	0	4	0.5852	0	1	1	598.841	2392.34	2392.34	1.57	0.00094	HCD	MS2	36.6819	423879	liver_F141-160.mzML	F8	3.64	1	0.0003489	0.0004414	N	M	N	ALDOB ALDB	MAHRFPALTQEQKKELSEIAQSIVANGKGILAADESVGTMGNRLQRIKVENTEENRRQFREILFSVDSSINQSIGGVILFHETLYQKDSQGKLFRNILKEKGIVVGIKLDQGGAPLAGTNKETTIQGLDGLSERCAQYKKDGVDFGKWRAVLRIADQCPSSLAIQENANALARYASICQQNGLVPIVEPEVIPDGDHDLEHCQYVTEKVLAAVYKALNDHHVYLEGTLLKPNMVTAGHACTKKYTPEQVAMATVTALHRTVPAAVPGICFLSGGMSEEDATLNLNAINLCPLPKPWKLSFSYGRALQASALAAWGGKAANKEATQEAFMKRAMANCQAAKGQYVHTGSSGAASTQSLFTACYTY	232	LKPNMVT	7	P05062232
liver_mzml	-527	3487660	FALSE	High	Sequest HT (C2)	Unambiguous	[K].aLNDHHVYLEGTLLkPN.[M]	N-Term(TMT6plex); K15(TMT6plex)	aLNDHHVYLEGTLLkPN	FALSE	1	P05062	Fructose-bisphosphate aldolase B OS=Homo sapiens OX=9606 GN=ALDOB PE=1 SV=2	Fructose-bisphosphate aldolase B	P05062	0	4	0.531	0	1	1	598.841	2392.34	2392.34	1.98	0.00119	HCD	MS2	63.8068	432248	liver_F141-160.mzML	F8	2.9	1	0.0003829	0.002458	N	M	N	ALDOB ALDB	MAHRFPALTQEQKKELSEIAQSIVANGKGILAADESVGTMGNRLQRIKVENTEENRRQFREILFSVDSSINQSIGGVILFHETLYQKDSQGKLFRNILKEKGIVVGIKLDQGGAPLAGTNKETTIQGLDGLSERCAQYKKDGVDFGKWRAVLRIADQCPSSLAIQENANALARYASICQQNGLVPIVEPEVIPDGDHDLEHCQYVTEKVLAAVYKALNDHHVYLEGTLLKPNMVTAGHACTKKYTPEQVAMATVTALHRTVPAAVPGICFLSGGMSEEDATLNLNAINLCPLPKPWKLSFSYGRALQASALAAWGGKAANKEATQEAFMKRAMANCQAAKGQYVHTGSSGAASTQSLFTACYTY	232	LKPNMVT	7	P05062232
liver_mzml	-527	3501900	FALSE	High	Sequest HT (C2)	Unambiguous	[K].aLNDHHVYLEGTLLkPN.[M]	N-Term(TMT6plex); K15(TMT6plex)	aLNDHHVYLEGTLLkPN	FALSE	1	P05062	Fructose-bisphosphate aldolase B OS=Homo sapiens OX=9606 GN=ALDOB PE=1 SV=2	Fructose-bisphosphate aldolase B	P05062	0	4	0.5116	0	1	1	598.841	2392.34	2392.34	1.06	0.00064	HCD	MS2	69.3055	433897	liver_F141-160.mzML	F8	3.46	1	0.0003489	0.0008026	N	M	N	ALDOB ALDB	MAHRFPALTQEQKKELSEIAQSIVANGKGILAADESVGTMGNRLQRIKVENTEENRRQFREILFSVDSSINQSIGGVILFHETLYQKDSQGKLFRNILKEKGIVVGIKLDQGGAPLAGTNKETTIQGLDGLSERCAQYKKDGVDFGKWRAVLRIADQCPSSLAIQENANALARYASICQQNGLVPIVEPEVIPDGDHDLEHCQYVTEKVLAAVYKALNDHHVYLEGTLLKPNMVTAGHACTKKYTPEQVAMATVTALHRTVPAAVPGICFLSGGMSEEDATLNLNAINLCPLPKPWKLSFSYGRALQASALAAWGGKAANKEATQEAFMKRAMANCQAAKGQYVHTGSSGAASTQSLFTACYTY	232	LKPNMVT	7	P05062232
liver_mzml	-524	6054484	FALSE	High	Sequest HT (B2)	Unambiguous	[K].aLNDHHVYLEGTLLkPN.[M]	N-Term(TMT6plex); K15(TMT6plex)	aLNDHHVYLEGTLLkPN	FALSE	1	P05062	Fructose-bisphosphate aldolase B OS=Homo sapiens OX=9606 GN=ALDOB PE=1 SV=2	Fructose-bisphosphate aldolase B	P05062	0	4	0.4904	0	1	1	598.84	2392.34	2392.34	-0.06	-3e-05	HCD	MS2	36.4486	289977	liver_F101-120.mzML	F6	3.65	1	8.879e-05	6.479e-05	N	M	N	ALDOB ALDB	MAHRFPALTQEQKKELSEIAQSIVANGKGILAADESVGTMGNRLQRIKVENTEENRRQFREILFSVDSSINQSIGGVILFHETLYQKDSQGKLFRNILKEKGIVVGIKLDQGGAPLAGTNKETTIQGLDGLSERCAQYKKDGVDFGKWRAVLRIADQCPSSLAIQENANALARYASICQQNGLVPIVEPEVIPDGDHDLEHCQYVTEKVLAAVYKALNDHHVYLEGTLLKPNMVTAGHACTKKYTPEQVAMATVTALHRTVPAAVPGICFLSGGMSEEDATLNLNAINLCPLPKPWKLSFSYGRALQASALAAWGGKAANKEATQEAFMKRAMANCQAAKGQYVHTGSSGAASTQSLFTACYTY	232	LKPNMVT	7	P05062232
liver_mzml	-527	3500465	FALSE	High	Sequest HT (C2)	Unambiguous	[K].aLNDHHVYLEGTLLkPN.[M]	N-Term(TMT6plex); K15(TMT6plex)	aLNDHHVYLEGTLLkPN	FALSE	1	P05062	Fructose-bisphosphate aldolase B OS=Homo sapiens OX=9606 GN=ALDOB PE=1 SV=2	Fructose-bisphosphate aldolase B	P05062	0	4	0.4938	0	1	1	598.841	2392.34	2392.34	1.78	0.00106	HCD	MS2	68.7558	433720	liver_F141-160.mzML	F8	4.05	1	0.0003489	0.0006016	N	M	N	ALDOB ALDB	MAHRFPALTQEQKKELSEIAQSIVANGKGILAADESVGTMGNRLQRIKVENTEENRRQFREILFSVDSSINQSIGGVILFHETLYQKDSQGKLFRNILKEKGIVVGIKLDQGGAPLAGTNKETTIQGLDGLSERCAQYKKDGVDFGKWRAVLRIADQCPSSLAIQENANALARYASICQQNGLVPIVEPEVIPDGDHDLEHCQYVTEKVLAAVYKALNDHHVYLEGTLLKPNMVTAGHACTKKYTPEQVAMATVTALHRTVPAAVPGICFLSGGMSEEDATLNLNAINLCPLPKPWKLSFSYGRALQASALAAWGGKAANKEATQEAFMKRAMANCQAAKGQYVHTGSSGAASTQSLFTACYTY	232	LKPNMVT	7	P05062232
liver_mzml	-530	1260811	FALSE	High	Sequest HT (D2)	Unambiguous	[K].aLNDHHVYLEGTLLkPN.[M]	N-Term(TMT6plex); K15(TMT6plex)	aLNDHHVYLEGTLLkPN	FALSE	1	P05062	Fructose-bisphosphate aldolase B OS=Homo sapiens OX=9606 GN=ALDOB PE=1 SV=2	Fructose-bisphosphate aldolase B	P05062	0	4	0.4896	0	1	1	598.84	2392.34	2392.34	-0.44	-0.00026	HCD	MS2	37.5025	164836	liver_F201-220.mzML	F11	3.35	1	0.000182	0.001341	N	M	N	ALDOB ALDB	MAHRFPALTQEQKKELSEIAQSIVANGKGILAADESVGTMGNRLQRIKVENTEENRRQFREILFSVDSSINQSIGGVILFHETLYQKDSQGKLFRNILKEKGIVVGIKLDQGGAPLAGTNKETTIQGLDGLSERCAQYKKDGVDFGKWRAVLRIADQCPSSLAIQENANALARYASICQQNGLVPIVEPEVIPDGDHDLEHCQYVTEKVLAAVYKALNDHHVYLEGTLLKPNMVTAGHACTKKYTPEQVAMATVTALHRTVPAAVPGICFLSGGMSEEDATLNLNAINLCPLPKPWKLSFSYGRALQASALAAWGGKAANKEATQEAFMKRAMANCQAAKGQYVHTGSSGAASTQSLFTACYTY	232	LKPNMVT	7	P05062232
liver_mzml	-530	1259670	FALSE	High	Sequest HT (D2)	Unambiguous	[K].aLNDHHVYLEGTLLkPN.[M]	N-Term(TMT6plex); K15(TMT6plex)	aLNDHHVYLEGTLLkPN	FALSE	1	P05062	Fructose-bisphosphate aldolase B OS=Homo sapiens OX=9606 GN=ALDOB PE=1 SV=2	Fructose-bisphosphate aldolase B	P05062	0	4	0.5598	0	1	1	598.841	2392.34	2392.34	1.3	0.00077	HCD	MS2	37.1075	164706	liver_F201-220.mzML	F11	3.43	1	0.0002941	0.003202	N	M	N	ALDOB ALDB	MAHRFPALTQEQKKELSEIAQSIVANGKGILAADESVGTMGNRLQRIKVENTEENRRQFREILFSVDSSINQSIGGVILFHETLYQKDSQGKLFRNILKEKGIVVGIKLDQGGAPLAGTNKETTIQGLDGLSERCAQYKKDGVDFGKWRAVLRIADQCPSSLAIQENANALARYASICQQNGLVPIVEPEVIPDGDHDLEHCQYVTEKVLAAVYKALNDHHVYLEGTLLKPNMVTAGHACTKKYTPEQVAMATVTALHRTVPAAVPGICFLSGGMSEEDATLNLNAINLCPLPKPWKLSFSYGRALQASALAAWGGKAANKEATQEAFMKRAMANCQAAKGQYVHTGSSGAASTQSLFTACYTY	232	LKPNMVT	7	P05062232
liver_mzml	-530	1259550	FALSE	High	Sequest HT (D2)	Unambiguous	[K].aLNDHHVYLEGTLLkPN.[M]	N-Term(TMT6plex); K15(TMT6plex)	aLNDHHVYLEGTLLkPN	FALSE	1	P05062	Fructose-bisphosphate aldolase B OS=Homo sapiens OX=9606 GN=ALDOB PE=1 SV=2	Fructose-bisphosphate aldolase B	P05062	0	5	0.4483	0	1	1	479.274	2392.34	2392.34	-0.03	-1e-05	HCD	MS2	37.0658	164690	liver_F201-220.mzML	F11	3.77	1	0.0003852	0.00474	N	M	N	ALDOB ALDB	MAHRFPALTQEQKKELSEIAQSIVANGKGILAADESVGTMGNRLQRIKVENTEENRRQFREILFSVDSSINQSIGGVILFHETLYQKDSQGKLFRNILKEKGIVVGIKLDQGGAPLAGTNKETTIQGLDGLSERCAQYKKDGVDFGKWRAVLRIADQCPSSLAIQENANALARYASICQQNGLVPIVEPEVIPDGDHDLEHCQYVTEKVLAAVYKALNDHHVYLEGTLLKPNMVTAGHACTKKYTPEQVAMATVTALHRTVPAAVPGICFLSGGMSEEDATLNLNAINLCPLPKPWKLSFSYGRALQASALAAWGGKAANKEATQEAFMKRAMANCQAAKGQYVHTGSSGAASTQSLFTACYTY	232	LKPNMVT	7	P05062232
liver_mzml	-530	1261483	FALSE	High	Sequest HT (D2)	Unambiguous	[K].aLNDHHVYLEGTLLkPN.[M]	N-Term(TMT6plex); K15(TMT6plex)	aLNDHHVYLEGTLLkPN	FALSE	1	P05062	Fructose-bisphosphate aldolase B OS=Homo sapiens OX=9606 GN=ALDOB PE=1 SV=2	Fructose-bisphosphate aldolase B	P05062	0	3	0.5479	0	1	1	798.117	2392.34	2392.34	-1.43	-0.00114	HCD	MS2	37.7219	164918	liver_F201-220.mzML	F11	5.11	1	0.000182	0.00202	N	M	N	ALDOB ALDB	MAHRFPALTQEQKKELSEIAQSIVANGKGILAADESVGTMGNRLQRIKVENTEENRRQFREILFSVDSSINQSIGGVILFHETLYQKDSQGKLFRNILKEKGIVVGIKLDQGGAPLAGTNKETTIQGLDGLSERCAQYKKDGVDFGKWRAVLRIADQCPSSLAIQENANALARYASICQQNGLVPIVEPEVIPDGDHDLEHCQYVTEKVLAAVYKALNDHHVYLEGTLLKPNMVTAGHACTKKYTPEQVAMATVTALHRTVPAAVPGICFLSGGMSEEDATLNLNAINLCPLPKPWKLSFSYGRALQASALAAWGGKAANKEATQEAFMKRAMANCQAAKGQYVHTGSSGAASTQSLFTACYTY	232	LKPNMVT	7	P05062232
liver_mzml	-527	3501910	FALSE	High	Sequest HT (C2)	Unambiguous	[K].aLNDHHVYLEGTLLkPN.[M]	N-Term(TMT6plex); K15(TMT6plex)	aLNDHHVYLEGTLLkPN	FALSE	1	P05062	Fructose-bisphosphate aldolase B OS=Homo sapiens OX=9606 GN=ALDOB PE=1 SV=2	Fructose-bisphosphate aldolase B	P05062	0	3	0.5193	0	1	1	798.118	2392.34	2392.34	0.05	4e-05	HCD	MS2	69.313	433899	liver_F141-160.mzML	F8	2.85	1	0.0008911	0.01205	N	M	N	ALDOB ALDB	MAHRFPALTQEQKKELSEIAQSIVANGKGILAADESVGTMGNRLQRIKVENTEENRRQFREILFSVDSSINQSIGGVILFHETLYQKDSQGKLFRNILKEKGIVVGIKLDQGGAPLAGTNKETTIQGLDGLSERCAQYKKDGVDFGKWRAVLRIADQCPSSLAIQENANALARYASICQQNGLVPIVEPEVIPDGDHDLEHCQYVTEKVLAAVYKALNDHHVYLEGTLLKPNMVTAGHACTKKYTPEQVAMATVTALHRTVPAAVPGICFLSGGMSEEDATLNLNAINLCPLPKPWKLSFSYGRALQASALAAWGGKAANKEATQEAFMKRAMANCQAAKGQYVHTGSSGAASTQSLFTACYTY	232	LKPNMVT	7	P05062232
liver_mzml	-527	3502908	FALSE	High	Sequest HT (C2)	Unambiguous	[K].aLNDHHVYLEGTLLkPN.[M]	N-Term(TMT6plex); K15(TMT6plex)	aLNDHHVYLEGTLLkPN	FALSE	1	P05062	Fructose-bisphosphate aldolase B OS=Homo sapiens OX=9606 GN=ALDOB PE=1 SV=2	Fructose-bisphosphate aldolase B	P05062	0	4	0.4828	0	1	1	598.84	2392.34	2392.34	0.15	9e-05	HCD	MS2	69.8169	434073	liver_F141-160.mzML	F8	3.79	1	0.0003489	0.0004346	N	M	N	ALDOB ALDB	MAHRFPALTQEQKKELSEIAQSIVANGKGILAADESVGTMGNRLQRIKVENTEENRRQFREILFSVDSSINQSIGGVILFHETLYQKDSQGKLFRNILKEKGIVVGIKLDQGGAPLAGTNKETTIQGLDGLSERCAQYKKDGVDFGKWRAVLRIADQCPSSLAIQENANALARYASICQQNGLVPIVEPEVIPDGDHDLEHCQYVTEKVLAAVYKALNDHHVYLEGTLLKPNMVTAGHACTKKYTPEQVAMATVTALHRTVPAAVPGICFLSGGMSEEDATLNLNAINLCPLPKPWKLSFSYGRALQASALAAWGGKAANKEATQEAFMKRAMANCQAAKGQYVHTGSSGAASTQSLFTACYTY	232	LKPNMVT	7	P05062232
liver_mzml	-527	3447234	FALSE	High	Sequest HT (C2)	Unambiguous	[K].aLNDHHVYLEGTLLkPN.[M]	N-Term(TMT6plex); K15(TMT6plex)	aLNDHHVYLEGTLLkPN	FALSE	1	P05062	Fructose-bisphosphate aldolase B OS=Homo sapiens OX=9606 GN=ALDOB PE=1 SV=2	Fructose-bisphosphate aldolase B	P05062	0	4	0.4576	0	1	1	598.841	2392.34	2392.34	2.19	0.00131	HCD	MS2	49.4009	427813	liver_F141-160.mzML	F8	3.3	1	0.0003829	0.002968	N	M	N	ALDOB ALDB	MAHRFPALTQEQKKELSEIAQSIVANGKGILAADESVGTMGNRLQRIKVENTEENRRQFREILFSVDSSINQSIGGVILFHETLYQKDSQGKLFRNILKEKGIVVGIKLDQGGAPLAGTNKETTIQGLDGLSERCAQYKKDGVDFGKWRAVLRIADQCPSSLAIQENANALARYASICQQNGLVPIVEPEVIPDGDHDLEHCQYVTEKVLAAVYKALNDHHVYLEGTLLKPNMVTAGHACTKKYTPEQVAMATVTALHRTVPAAVPGICFLSGGMSEEDATLNLNAINLCPLPKPWKLSFSYGRALQASALAAWGGKAANKEATQEAFMKRAMANCQAAKGQYVHTGSSGAASTQSLFTACYTY	232	LKPNMVT	7	P05062232
liver_mzml	-527	3809237	FALSE	High	Sequest HT (C2)	Unambiguous	[K].aLNDHHVYLEGTLLkPN.[M]	N-Term(TMT6plex); K15(TMT6plex)	aLNDHHVYLEGTLLkPN	FALSE	1	P05062	Fructose-bisphosphate aldolase B OS=Homo sapiens OX=9606 GN=ALDOB PE=1 SV=2	Fructose-bisphosphate aldolase B	P05062	0	4	0.5447	0	1	1	598.84	2392.34	2392.34	-0.54	-0.00032	HCD	MS2	36.607	473796	liver_F141-160.mzML	F8	3.8	1	0.0003489	0.0001608	N	M	N	ALDOB ALDB	MAHRFPALTQEQKKELSEIAQSIVANGKGILAADESVGTMGNRLQRIKVENTEENRRQFREILFSVDSSINQSIGGVILFHETLYQKDSQGKLFRNILKEKGIVVGIKLDQGGAPLAGTNKETTIQGLDGLSERCAQYKKDGVDFGKWRAVLRIADQCPSSLAIQENANALARYASICQQNGLVPIVEPEVIPDGDHDLEHCQYVTEKVLAAVYKALNDHHVYLEGTLLKPNMVTAGHACTKKYTPEQVAMATVTALHRTVPAAVPGICFLSGGMSEEDATLNLNAINLCPLPKPWKLSFSYGRALQASALAAWGGKAANKEATQEAFMKRAMANCQAAKGQYVHTGSSGAASTQSLFTACYTY	232	LKPNMVT	7	P05062232
liver_mzml	-524	6056790	FALSE	High	Sequest HT (B2)	Unambiguous	[K].aLNDHHVYLEGTLLkPN.[M]	N-Term(TMT6plex); K15(TMT6plex)	aLNDHHVYLEGTLLkPN	FALSE	1	P05062	Fructose-bisphosphate aldolase B OS=Homo sapiens OX=9606 GN=ALDOB PE=1 SV=2	Fructose-bisphosphate aldolase B	P05062	0	4	0.497	0	1	1	598.84	2392.34	2392.34	-0.36	-0.00022	HCD	MS2	37.323	290235	liver_F101-120.mzML	F6	3.36	1	0.0004163	0.0004755	N	M	N	ALDOB ALDB	MAHRFPALTQEQKKELSEIAQSIVANGKGILAADESVGTMGNRLQRIKVENTEENRRQFREILFSVDSSINQSIGGVILFHETLYQKDSQGKLFRNILKEKGIVVGIKLDQGGAPLAGTNKETTIQGLDGLSERCAQYKKDGVDFGKWRAVLRIADQCPSSLAIQENANALARYASICQQNGLVPIVEPEVIPDGDHDLEHCQYVTEKVLAAVYKALNDHHVYLEGTLLKPNMVTAGHACTKKYTPEQVAMATVTALHRTVPAAVPGICFLSGGMSEEDATLNLNAINLCPLPKPWKLSFSYGRALQASALAAWGGKAANKEATQEAFMKRAMANCQAAKGQYVHTGSSGAASTQSLFTACYTY	232	LKPNMVT	7	P05062232
liver_mzml	-530	1268847	FALSE	High	Sequest HT (D2)	Unambiguous	[K].aLNDHHVYLEGTLLkPN.[M]	N-Term(TMT6plex); K15(TMT6plex)	aLNDHHVYLEGTLLkPN	FALSE	1	P05062	Fructose-bisphosphate aldolase B OS=Homo sapiens OX=9606 GN=ALDOB PE=1 SV=2	Fructose-bisphosphate aldolase B	P05062	0	4	0.4689	0	1	1	598.84	2392.34	2392.34	-0.85	-0.00051	HCD	MS2	40.3606	165796	liver_F201-220.mzML	F11	3.54	1	0.000182	0.002379	N	M	N	ALDOB ALDB	MAHRFPALTQEQKKELSEIAQSIVANGKGILAADESVGTMGNRLQRIKVENTEENRRQFREILFSVDSSINQSIGGVILFHETLYQKDSQGKLFRNILKEKGIVVGIKLDQGGAPLAGTNKETTIQGLDGLSERCAQYKKDGVDFGKWRAVLRIADQCPSSLAIQENANALARYASICQQNGLVPIVEPEVIPDGDHDLEHCQYVTEKVLAAVYKALNDHHVYLEGTLLKPNMVTAGHACTKKYTPEQVAMATVTALHRTVPAAVPGICFLSGGMSEEDATLNLNAINLCPLPKPWKLSFSYGRALQASALAAWGGKAANKEATQEAFMKRAMANCQAAKGQYVHTGSSGAASTQSLFTACYTY	232	LKPNMVT	7	P05062232
liver_mzml	-527	3420077	FALSE	High	Sequest HT (C2)	Unambiguous	[K].aLNDHHVYLEGTLLkPN.[M]	N-Term(TMT6plex); K15(TMT6plex)	aLNDHHVYLEGTLLkPN	FALSE	1	P05062	Fructose-bisphosphate aldolase B OS=Homo sapiens OX=9606 GN=ALDOB PE=1 SV=2	Fructose-bisphosphate aldolase B	P05062	0	4	0.3966	0	1	1	598.841	2392.34	2392.34	1.27	0.00076	HCD	MS2	39.565	424788	liver_F141-160.mzML	F8	4.16	1	0.0003489	0.0007567	N	M	N	ALDOB ALDB	MAHRFPALTQEQKKELSEIAQSIVANGKGILAADESVGTMGNRLQRIKVENTEENRRQFREILFSVDSSINQSIGGVILFHETLYQKDSQGKLFRNILKEKGIVVGIKLDQGGAPLAGTNKETTIQGLDGLSERCAQYKKDGVDFGKWRAVLRIADQCPSSLAIQENANALARYASICQQNGLVPIVEPEVIPDGDHDLEHCQYVTEKVLAAVYKALNDHHVYLEGTLLKPNMVTAGHACTKKYTPEQVAMATVTALHRTVPAAVPGICFLSGGMSEEDATLNLNAINLCPLPKPWKLSFSYGRALQASALAAWGGKAANKEATQEAFMKRAMANCQAAKGQYVHTGSSGAASTQSLFTACYTY	232	LKPNMVT	7	P05062232
liver_mzml	-527	3500235	FALSE	High	Sequest HT (C2)	Unambiguous	[K].aLNDHHVYLEGTLLkPN.[M]	N-Term(TMT6plex); K15(TMT6plex)	aLNDHHVYLEGTLLkPN	FALSE	1	P05062	Fructose-bisphosphate aldolase B OS=Homo sapiens OX=9606 GN=ALDOB PE=1 SV=2	Fructose-bisphosphate aldolase B	P05062	0	3	0.5406	0	1	1	798.117	2392.34	2392.34	-0.56	-0.00045	HCD	MS2	68.6714	433691	liver_F141-160.mzML	F8	3.94	1	0.0003489	0.0009786	N	M	N	ALDOB ALDB	MAHRFPALTQEQKKELSEIAQSIVANGKGILAADESVGTMGNRLQRIKVENTEENRRQFREILFSVDSSINQSIGGVILFHETLYQKDSQGKLFRNILKEKGIVVGIKLDQGGAPLAGTNKETTIQGLDGLSERCAQYKKDGVDFGKWRAVLRIADQCPSSLAIQENANALARYASICQQNGLVPIVEPEVIPDGDHDLEHCQYVTEKVLAAVYKALNDHHVYLEGTLLKPNMVTAGHACTKKYTPEQVAMATVTALHRTVPAAVPGICFLSGGMSEEDATLNLNAINLCPLPKPWKLSFSYGRALQASALAAWGGKAANKEATQEAFMKRAMANCQAAKGQYVHTGSSGAASTQSLFTACYTY	232	LKPNMVT	7	P05062232
liver_mzml	-530	1259407	FALSE	High	Sequest HT (D2)	Unambiguous	[K].aLNDHHVYLEGTLLkPN.[M]	N-Term(TMT6plex); K15(TMT6plex)	aLNDHHVYLEGTLLkPN	FALSE	1	P05062	Fructose-bisphosphate aldolase B OS=Homo sapiens OX=9606 GN=ALDOB PE=1 SV=2	Fructose-bisphosphate aldolase B	P05062	0	3	0.5885	0	1	1	798.118	2392.34	2392.34	-0.13	-0.0001	HCD	MS2	37.0257	164675	liver_F201-220.mzML	F11	4.52	1	0.000182	0.0001258	N	M	N	ALDOB ALDB	MAHRFPALTQEQKKELSEIAQSIVANGKGILAADESVGTMGNRLQRIKVENTEENRRQFREILFSVDSSINQSIGGVILFHETLYQKDSQGKLFRNILKEKGIVVGIKLDQGGAPLAGTNKETTIQGLDGLSERCAQYKKDGVDFGKWRAVLRIADQCPSSLAIQENANALARYASICQQNGLVPIVEPEVIPDGDHDLEHCQYVTEKVLAAVYKALNDHHVYLEGTLLKPNMVTAGHACTKKYTPEQVAMATVTALHRTVPAAVPGICFLSGGMSEEDATLNLNAINLCPLPKPWKLSFSYGRALQASALAAWGGKAANKEATQEAFMKRAMANCQAAKGQYVHTGSSGAASTQSLFTACYTY	232	LKPNMVT	7	P05062232
liver_mzml	-530	1258288	FALSE	High	Sequest HT (D2)	Unambiguous	[K].aLNDHHVYLEGTLLkPN.[M]	N-Term(TMT6plex); K15(TMT6plex)	aLNDHHVYLEGTLLkPN	FALSE	1	P05062	Fructose-bisphosphate aldolase B OS=Homo sapiens OX=9606 GN=ALDOB PE=1 SV=2	Fructose-bisphosphate aldolase B	P05062	0	2	0.6705	0	1	1	1196.67	2392.34	2392.34	0.24	0.00028	HCD	MS2	36.6432	164543	liver_F201-220.mzML	F11	5.16	1	0.0001678	3.046e-07	N	M	N	ALDOB ALDB	MAHRFPALTQEQKKELSEIAQSIVANGKGILAADESVGTMGNRLQRIKVENTEENRRQFREILFSVDSSINQSIGGVILFHETLYQKDSQGKLFRNILKEKGIVVGIKLDQGGAPLAGTNKETTIQGLDGLSERCAQYKKDGVDFGKWRAVLRIADQCPSSLAIQENANALARYASICQQNGLVPIVEPEVIPDGDHDLEHCQYVTEKVLAAVYKALNDHHVYLEGTLLKPNMVTAGHACTKKYTPEQVAMATVTALHRTVPAAVPGICFLSGGMSEEDATLNLNAINLCPLPKPWKLSFSYGRALQASALAAWGGKAANKEATQEAFMKRAMANCQAAKGQYVHTGSSGAASTQSLFTACYTY	232	LKPNMVT	7	P05062232
liver_mzml	-527	3410525	FALSE	High	Sequest HT (C2)	Unambiguous	[K].aLNDHHVYLEGTLLkPN.[M]	N-Term(TMT6plex); K15(TMT6plex)	aLNDHHVYLEGTLLkPN	FALSE	1	P05062	Fructose-bisphosphate aldolase B OS=Homo sapiens OX=9606 GN=ALDOB PE=1 SV=2	Fructose-bisphosphate aldolase B	P05062	0	3	0.5672	0	1	1	798.118	2392.34	2392.34	0.66	0.00053	HCD	MS2	36.1787	423695	liver_F141-160.mzML	F8	4.39	1	0.0003489	0.0001675	N	M	N	ALDOB ALDB	MAHRFPALTQEQKKELSEIAQSIVANGKGILAADESVGTMGNRLQRIKVENTEENRRQFREILFSVDSSINQSIGGVILFHETLYQKDSQGKLFRNILKEKGIVVGIKLDQGGAPLAGTNKETTIQGLDGLSERCAQYKKDGVDFGKWRAVLRIADQCPSSLAIQENANALARYASICQQNGLVPIVEPEVIPDGDHDLEHCQYVTEKVLAAVYKALNDHHVYLEGTLLKPNMVTAGHACTKKYTPEQVAMATVTALHRTVPAAVPGICFLSGGMSEEDATLNLNAINLCPLPKPWKLSFSYGRALQASALAAWGGKAANKEATQEAFMKRAMANCQAAKGQYVHTGSSGAASTQSLFTACYTY	232	LKPNMVT	7	P05062232
liver_mzml	-527	3496461	FALSE	High	Sequest HT (C2)	Unambiguous	[K].aLNDHHVYLEGTLLkPN.[M]	N-Term(TMT6plex); K15(TMT6plex)	aLNDHHVYLEGTLLkPN	FALSE	1	P05062	Fructose-bisphosphate aldolase B OS=Homo sapiens OX=9606 GN=ALDOB PE=1 SV=2	Fructose-bisphosphate aldolase B	P05062	0	4	0.5656	0	1	1	598.841	2392.34	2392.34	1.57	0.00094	HCD	MS2	67.1367	433206	liver_F141-160.mzML	F8	3.66	1	0.0003489	0.0001417	N	M	N	ALDOB ALDB	MAHRFPALTQEQKKELSEIAQSIVANGKGILAADESVGTMGNRLQRIKVENTEENRRQFREILFSVDSSINQSIGGVILFHETLYQKDSQGKLFRNILKEKGIVVGIKLDQGGAPLAGTNKETTIQGLDGLSERCAQYKKDGVDFGKWRAVLRIADQCPSSLAIQENANALARYASICQQNGLVPIVEPEVIPDGDHDLEHCQYVTEKVLAAVYKALNDHHVYLEGTLLKPNMVTAGHACTKKYTPEQVAMATVTALHRTVPAAVPGICFLSGGMSEEDATLNLNAINLCPLPKPWKLSFSYGRALQASALAAWGGKAANKEATQEAFMKRAMANCQAAKGQYVHTGSSGAASTQSLFTACYTY	232	LKPNMVT	7	P05062232
liver_mzml	-530	1258268	FALSE	High	Sequest HT (D2)	Unambiguous	[K].aLNDHHVYLEGTLLkPN.[M]	N-Term(TMT6plex); K15(TMT6plex)	aLNDHHVYLEGTLLkPN	FALSE	1	P05062	Fructose-bisphosphate aldolase B OS=Homo sapiens OX=9606 GN=ALDOB PE=1 SV=2	Fructose-bisphosphate aldolase B	P05062	0	4	0.2997	0	1	1	598.841	2392.34	2392.34	1.7	0.00102	HCD	MS2	36.6311	164541	liver_F201-220.mzML	F11	2.97	1	0.001815	0.02709	N	M	N	ALDOB ALDB	MAHRFPALTQEQKKELSEIAQSIVANGKGILAADESVGTMGNRLQRIKVENTEENRRQFREILFSVDSSINQSIGGVILFHETLYQKDSQGKLFRNILKEKGIVVGIKLDQGGAPLAGTNKETTIQGLDGLSERCAQYKKDGVDFGKWRAVLRIADQCPSSLAIQENANALARYASICQQNGLVPIVEPEVIPDGDHDLEHCQYVTEKVLAAVYKALNDHHVYLEGTLLKPNMVTAGHACTKKYTPEQVAMATVTALHRTVPAAVPGICFLSGGMSEEDATLNLNAINLCPLPKPWKLSFSYGRALQASALAAWGGKAANKEATQEAFMKRAMANCQAAKGQYVHTGSSGAASTQSLFTACYTY	232	LKPNMVT	7	P05062232
liver_mzml	-530	1258118	FALSE	High	Sequest HT (D2)	Unambiguous	[K].aLNDHHVYLEGTLLkPN.[M]	N-Term(TMT6plex); K15(TMT6plex)	aLNDHHVYLEGTLLkPN	FALSE	1	P05062	Fructose-bisphosphate aldolase B OS=Homo sapiens OX=9606 GN=ALDOB PE=1 SV=2	Fructose-bisphosphate aldolase B	P05062	0	4	0.4553	0	1	1	598.841	2392.34	2392.34	2.11	0.00126	HCD	MS2	36.5862	164524	liver_F201-220.mzML	F11	3.47	1	0.000182	0.001265	N	M	N	ALDOB ALDB	MAHRFPALTQEQKKELSEIAQSIVANGKGILAADESVGTMGNRLQRIKVENTEENRRQFREILFSVDSSINQSIGGVILFHETLYQKDSQGKLFRNILKEKGIVVGIKLDQGGAPLAGTNKETTIQGLDGLSERCAQYKKDGVDFGKWRAVLRIADQCPSSLAIQENANALARYASICQQNGLVPIVEPEVIPDGDHDLEHCQYVTEKVLAAVYKALNDHHVYLEGTLLKPNMVTAGHACTKKYTPEQVAMATVTALHRTVPAAVPGICFLSGGMSEEDATLNLNAINLCPLPKPWKLSFSYGRALQASALAAWGGKAANKEATQEAFMKRAMANCQAAKGQYVHTGSSGAASTQSLFTACYTY	232	LKPNMVT	7	P05062232
liver_mzml	-527	3495892	FALSE	High	Sequest HT (C2)	Unambiguous	[K].aLNDHHVYLEGTLLkPN.[M]	N-Term(TMT6plex); K15(TMT6plex)	aLNDHHVYLEGTLLkPN	FALSE	1	P05062	Fructose-bisphosphate aldolase B OS=Homo sapiens OX=9606 GN=ALDOB PE=1 SV=2	Fructose-bisphosphate aldolase B	P05062	0	3	0.5867	0	1	1	798.118	2392.34	2392.34	0.36	0.00028	HCD	MS2	66.9331	433136	liver_F141-160.mzML	F8	3.75	1	0.0003489	0.0006931	N	M	N	ALDOB ALDB	MAHRFPALTQEQKKELSEIAQSIVANGKGILAADESVGTMGNRLQRIKVENTEENRRQFREILFSVDSSINQSIGGVILFHETLYQKDSQGKLFRNILKEKGIVVGIKLDQGGAPLAGTNKETTIQGLDGLSERCAQYKKDGVDFGKWRAVLRIADQCPSSLAIQENANALARYASICQQNGLVPIVEPEVIPDGDHDLEHCQYVTEKVLAAVYKALNDHHVYLEGTLLKPNMVTAGHACTKKYTPEQVAMATVTALHRTVPAAVPGICFLSGGMSEEDATLNLNAINLCPLPKPWKLSFSYGRALQASALAAWGGKAANKEATQEAFMKRAMANCQAAKGQYVHTGSSGAASTQSLFTACYTY	232	LKPNMVT	7	P05062232
liver_mzml	-530	8165432	FALSE	High	Sequest HT (D2)	Unambiguous	[K].aLNDHHVYLEGTLLkPN.[M]	N-Term(TMT6plex); K15(TMT6plex)	aLNDHHVYLEGTLLkPN	FALSE	1	P05062	Fructose-bisphosphate aldolase B OS=Homo sapiens OX=9606 GN=ALDOB PE=1 SV=2	Fructose-bisphosphate aldolase B	P05062	0	3	0.4833	0	1	1	798.117	2392.34	2392.34	-1.46	-0.00116	HCD	MS2	38.3216	63659	liver_F221-240.mzML	F13	2.69	1	0.003021	0.03796	N	M	N	ALDOB ALDB	MAHRFPALTQEQKKELSEIAQSIVANGKGILAADESVGTMGNRLQRIKVENTEENRRQFREILFSVDSSINQSIGGVILFHETLYQKDSQGKLFRNILKEKGIVVGIKLDQGGAPLAGTNKETTIQGLDGLSERCAQYKKDGVDFGKWRAVLRIADQCPSSLAIQENANALARYASICQQNGLVPIVEPEVIPDGDHDLEHCQYVTEKVLAAVYKALNDHHVYLEGTLLKPNMVTAGHACTKKYTPEQVAMATVTALHRTVPAAVPGICFLSGGMSEEDATLNLNAINLCPLPKPWKLSFSYGRALQASALAAWGGKAANKEATQEAFMKRAMANCQAAKGQYVHTGSSGAASTQSLFTACYTY	232	LKPNMVT	7	P05062232
liver_mzml	-530	8165332	FALSE	High	Sequest HT (D2)	Unambiguous	[K].aLNDHHVYLEGTLLkPN.[M]	N-Term(TMT6plex); K15(TMT6plex)	aLNDHHVYLEGTLLkPN	FALSE	1	P05062	Fructose-bisphosphate aldolase B OS=Homo sapiens OX=9606 GN=ALDOB PE=1 SV=2	Fructose-bisphosphate aldolase B	P05062	0	4	0.4928	0	1	1	598.84	2392.34	2392.34	0.04	2e-05	HCD	MS2	38.2789	63646	liver_F221-240.mzML	F13	3.49	1	0.000182	0.001605	N	M	N	ALDOB ALDB	MAHRFPALTQEQKKELSEIAQSIVANGKGILAADESVGTMGNRLQRIKVENTEENRRQFREILFSVDSSINQSIGGVILFHETLYQKDSQGKLFRNILKEKGIVVGIKLDQGGAPLAGTNKETTIQGLDGLSERCAQYKKDGVDFGKWRAVLRIADQCPSSLAIQENANALARYASICQQNGLVPIVEPEVIPDGDHDLEHCQYVTEKVLAAVYKALNDHHVYLEGTLLKPNMVTAGHACTKKYTPEQVAMATVTALHRTVPAAVPGICFLSGGMSEEDATLNLNAINLCPLPKPWKLSFSYGRALQASALAAWGGKAANKEATQEAFMKRAMANCQAAKGQYVHTGSSGAASTQSLFTACYTY	232	LKPNMVT	7	P05062232
liver_mzml	-527	3499084	FALSE	High	Sequest HT (C2)	Unambiguous	[K].aLNDHHVYLEGTLLkPN.[M]	N-Term(TMT6plex); K15(TMT6plex)	aLNDHHVYLEGTLLkPN	FALSE	1	P05062	Fructose-bisphosphate aldolase B OS=Homo sapiens OX=9606 GN=ALDOB PE=1 SV=2	Fructose-bisphosphate aldolase B	P05062	0	4	0.5697	0	1	1	598.841	2392.34	2392.34	1.78	0.00106	HCD	MS2	68.2136	433535	liver_F141-160.mzML	F8	3.3	1	0.0003829	0.002261	N	M	N	ALDOB ALDB	MAHRFPALTQEQKKELSEIAQSIVANGKGILAADESVGTMGNRLQRIKVENTEENRRQFREILFSVDSSINQSIGGVILFHETLYQKDSQGKLFRNILKEKGIVVGIKLDQGGAPLAGTNKETTIQGLDGLSERCAQYKKDGVDFGKWRAVLRIADQCPSSLAIQENANALARYASICQQNGLVPIVEPEVIPDGDHDLEHCQYVTEKVLAAVYKALNDHHVYLEGTLLKPNMVTAGHACTKKYTPEQVAMATVTALHRTVPAAVPGICFLSGGMSEEDATLNLNAINLCPLPKPWKLSFSYGRALQASALAAWGGKAANKEATQEAFMKRAMANCQAAKGQYVHTGSSGAASTQSLFTACYTY	232	LKPNMVT	7	P05062232
liver_mzml	-527	3499054	FALSE	High	Sequest HT (C2)	Unambiguous	[K].aLNDHHVYLEGTLLkPN.[M]	N-Term(TMT6plex); K15(TMT6plex)	aLNDHHVYLEGTLLkPN	FALSE	1	P05062	Fructose-bisphosphate aldolase B OS=Homo sapiens OX=9606 GN=ALDOB PE=1 SV=2	Fructose-bisphosphate aldolase B	P05062	0	4	0.3775	0	1	1	598.841	2392.34	2392.34	1.06	0.00064	HCD	MS2	68.1894	433530	liver_F141-160.mzML	F8	3.47	1	0.0003489	0.0002324	N	M	N	ALDOB ALDB	MAHRFPALTQEQKKELSEIAQSIVANGKGILAADESVGTMGNRLQRIKVENTEENRRQFREILFSVDSSINQSIGGVILFHETLYQKDSQGKLFRNILKEKGIVVGIKLDQGGAPLAGTNKETTIQGLDGLSERCAQYKKDGVDFGKWRAVLRIADQCPSSLAIQENANALARYASICQQNGLVPIVEPEVIPDGDHDLEHCQYVTEKVLAAVYKALNDHHVYLEGTLLKPNMVTAGHACTKKYTPEQVAMATVTALHRTVPAAVPGICFLSGGMSEEDATLNLNAINLCPLPKPWKLSFSYGRALQASALAAWGGKAANKEATQEAFMKRAMANCQAAKGQYVHTGSSGAASTQSLFTACYTY	232	LKPNMVT	7	P05062232
liver_mzml	-527	3498630	FALSE	High	Sequest HT (C2)	Unambiguous	[K].aLNDHHVYLEGTLLkPN.[M]	N-Term(TMT6plex); K15(TMT6plex)	aLNDHHVYLEGTLLkPN	FALSE	1	P05062	Fructose-bisphosphate aldolase B OS=Homo sapiens OX=9606 GN=ALDOB PE=1 SV=2	Fructose-bisphosphate aldolase B	P05062	0	3	0.5566	0	1	1	798.119	2392.34	2392.34	1.35	0.00108	HCD	MS2	68.0321	433474	liver_F141-160.mzML	F8	4.24	1	0.0003489	0.0007038	N	M	N	ALDOB ALDB	MAHRFPALTQEQKKELSEIAQSIVANGKGILAADESVGTMGNRLQRIKVENTEENRRQFREILFSVDSSINQSIGGVILFHETLYQKDSQGKLFRNILKEKGIVVGIKLDQGGAPLAGTNKETTIQGLDGLSERCAQYKKDGVDFGKWRAVLRIADQCPSSLAIQENANALARYASICQQNGLVPIVEPEVIPDGDHDLEHCQYVTEKVLAAVYKALNDHHVYLEGTLLKPNMVTAGHACTKKYTPEQVAMATVTALHRTVPAAVPGICFLSGGMSEEDATLNLNAINLCPLPKPWKLSFSYGRALQASALAAWGGKAANKEATQEAFMKRAMANCQAAKGQYVHTGSSGAASTQSLFTACYTY	232	LKPNMVT	7	P05062232
liver_mzml	-530	1259327	FALSE	High	Sequest HT (D2)	Unambiguous	[K].aLNDHHVYLEGTLLkPN.[M]	N-Term(TMT6plex); K15(TMT6plex)	aLNDHHVYLEGTLLkPN	FALSE	1	P05062	Fructose-bisphosphate aldolase B OS=Homo sapiens OX=9606 GN=ALDOB PE=1 SV=2	Fructose-bisphosphate aldolase B	P05062	0	4	0.5797	0	1	1	598.841	2392.34	2392.34	1.6	0.00096	HCD	MS2	36.986	164667	liver_F201-220.mzML	F11	3.45	1	0.000182	0.002399	N	M	N	ALDOB ALDB	MAHRFPALTQEQKKELSEIAQSIVANGKGILAADESVGTMGNRLQRIKVENTEENRRQFREILFSVDSSINQSIGGVILFHETLYQKDSQGKLFRNILKEKGIVVGIKLDQGGAPLAGTNKETTIQGLDGLSERCAQYKKDGVDFGKWRAVLRIADQCPSSLAIQENANALARYASICQQNGLVPIVEPEVIPDGDHDLEHCQYVTEKVLAAVYKALNDHHVYLEGTLLKPNMVTAGHACTKKYTPEQVAMATVTALHRTVPAAVPGICFLSGGMSEEDATLNLNAINLCPLPKPWKLSFSYGRALQASALAAWGGKAANKEATQEAFMKRAMANCQAAKGQYVHTGSSGAASTQSLFTACYTY	232	LKPNMVT	7	P05062232
liver_mzml	-527	3410415	FALSE	High	Sequest HT (C2)	Unambiguous	[K].aLNDHHVYLEGTLLkPN.[M]	N-Term(TMT6plex); K15(TMT6plex)	aLNDHHVYLEGTLLkPN	FALSE	1	P05062	Fructose-bisphosphate aldolase B OS=Homo sapiens OX=9606 GN=ALDOB PE=1 SV=2	Fructose-bisphosphate aldolase B	P05062	0	4	0.6103	0	1	1	598.842	2392.34	2392.34	2.49	0.00149	HCD	MS2	36.1392	423683	liver_F141-160.mzML	F8	3.49	1	0.0003489	9.96e-05	N	M	N	ALDOB ALDB	MAHRFPALTQEQKKELSEIAQSIVANGKGILAADESVGTMGNRLQRIKVENTEENRRQFREILFSVDSSINQSIGGVILFHETLYQKDSQGKLFRNILKEKGIVVGIKLDQGGAPLAGTNKETTIQGLDGLSERCAQYKKDGVDFGKWRAVLRIADQCPSSLAIQENANALARYASICQQNGLVPIVEPEVIPDGDHDLEHCQYVTEKVLAAVYKALNDHHVYLEGTLLKPNMVTAGHACTKKYTPEQVAMATVTALHRTVPAAVPGICFLSGGMSEEDATLNLNAINLCPLPKPWKLSFSYGRALQASALAAWGGKAANKEATQEAFMKRAMANCQAAKGQYVHTGSSGAASTQSLFTACYTY	232	LKPNMVT	7	P05062232
liver_mzml	-527	3497744	FALSE	High	Sequest HT (C2)	Unambiguous	[K].aLNDHHVYLEGTLLkPN.[M]	N-Term(TMT6plex); K15(TMT6plex)	aLNDHHVYLEGTLLkPN	FALSE	1	P05062	Fructose-bisphosphate aldolase B OS=Homo sapiens OX=9606 GN=ALDOB PE=1 SV=2	Fructose-bisphosphate aldolase B	P05062	0	4	0.5612	0	1	1	598.841	2392.34	2392.34	2.19	0.00131	HCD	MS2	67.674	433363	liver_F141-160.mzML	F8	3.35	1	0.0003489	0.0008011	N	M	N	ALDOB ALDB	MAHRFPALTQEQKKELSEIAQSIVANGKGILAADESVGTMGNRLQRIKVENTEENRRQFREILFSVDSSINQSIGGVILFHETLYQKDSQGKLFRNILKEKGIVVGIKLDQGGAPLAGTNKETTIQGLDGLSERCAQYKKDGVDFGKWRAVLRIADQCPSSLAIQENANALARYASICQQNGLVPIVEPEVIPDGDHDLEHCQYVTEKVLAAVYKALNDHHVYLEGTLLKPNMVTAGHACTKKYTPEQVAMATVTALHRTVPAAVPGICFLSGGMSEEDATLNLNAINLCPLPKPWKLSFSYGRALQASALAAWGGKAANKEATQEAFMKRAMANCQAAKGQYVHTGSSGAASTQSLFTACYTY	232	LKPNMVT	7	P05062232
liver_mzml	-527	3497374	FALSE	High	Sequest HT (C2)	Unambiguous	[K].aLNDHHVYLEGTLLkPN.[M]	N-Term(TMT6plex); K15(TMT6plex)	aLNDHHVYLEGTLLkPN	FALSE	1	P05062	Fructose-bisphosphate aldolase B OS=Homo sapiens OX=9606 GN=ALDOB PE=1 SV=2	Fructose-bisphosphate aldolase B	P05062	0	3	0.59	0	1	1	798.119	2392.34	2392.34	1.58	0.00126	HCD	MS2	67.5108	433323	liver_F141-160.mzML	F8	4.22	1	0.0003489	0.000551	N	M	N	ALDOB ALDB	MAHRFPALTQEQKKELSEIAQSIVANGKGILAADESVGTMGNRLQRIKVENTEENRRQFREILFSVDSSINQSIGGVILFHETLYQKDSQGKLFRNILKEKGIVVGIKLDQGGAPLAGTNKETTIQGLDGLSERCAQYKKDGVDFGKWRAVLRIADQCPSSLAIQENANALARYASICQQNGLVPIVEPEVIPDGDHDLEHCQYVTEKVLAAVYKALNDHHVYLEGTLLKPNMVTAGHACTKKYTPEQVAMATVTALHRTVPAAVPGICFLSGGMSEEDATLNLNAINLCPLPKPWKLSFSYGRALQASALAAWGGKAANKEATQEAFMKRAMANCQAAKGQYVHTGSSGAASTQSLFTACYTY	232	LKPNMVT	7	P05062232
liver_mzml	-524	5935511	FALSE	High	Sequest HT (B2)	Unambiguous	[K].aLNDHHVYLEGTLLkPN.[M]	N-Term(TMT6plex); K15(TMT6plex)	aLNDHHVYLEGTLLkPN	FALSE	1	P05062	Fructose-bisphosphate aldolase B OS=Homo sapiens OX=9606 GN=ALDOB PE=1 SV=2	Fructose-bisphosphate aldolase B	P05062	0	4	0.5123	0	1	1	598.841	2392.34	2392.34	0.98	0.00059	HCD	MS2	65.8392	274408	liver_F101-120.mzML	F6	3.24	1	0.0004163	0.001059	N	M	N	ALDOB ALDB	MAHRFPALTQEQKKELSEIAQSIVANGKGILAADESVGTMGNRLQRIKVENTEENRRQFREILFSVDSSINQSIGGVILFHETLYQKDSQGKLFRNILKEKGIVVGIKLDQGGAPLAGTNKETTIQGLDGLSERCAQYKKDGVDFGKWRAVLRIADQCPSSLAIQENANALARYASICQQNGLVPIVEPEVIPDGDHDLEHCQYVTEKVLAAVYKALNDHHVYLEGTLLKPNMVTAGHACTKKYTPEQVAMATVTALHRTVPAAVPGICFLSGGMSEEDATLNLNAINLCPLPKPWKLSFSYGRALQASALAAWGGKAANKEATQEAFMKRAMANCQAAKGQYVHTGSSGAASTQSLFTACYTY	232	LKPNMVT	7	P05062232
liver_mzml	-524	5943237	FALSE	High	Sequest HT (B2)	Unambiguous	[K].aLNDHHVYLEGTLLkPN.[M]	N-Term(TMT6plex); K15(TMT6plex)	aLNDHHVYLEGTLLkPN	FALSE	1	P05062	Fructose-bisphosphate aldolase B OS=Homo sapiens OX=9606 GN=ALDOB PE=1 SV=2	Fructose-bisphosphate aldolase B	P05062	0	3	0.2554	0	1	1	798.117	2392.34	2392.34	-0.49	-0.00039	HCD	MS2	68.3568	275254	liver_F101-120.mzML	F6	2.31	1	0.003575	0.04219	N	M	N	ALDOB ALDB	MAHRFPALTQEQKKELSEIAQSIVANGKGILAADESVGTMGNRLQRIKVENTEENRRQFREILFSVDSSINQSIGGVILFHETLYQKDSQGKLFRNILKEKGIVVGIKLDQGGAPLAGTNKETTIQGLDGLSERCAQYKKDGVDFGKWRAVLRIADQCPSSLAIQENANALARYASICQQNGLVPIVEPEVIPDGDHDLEHCQYVTEKVLAAVYKALNDHHVYLEGTLLKPNMVTAGHACTKKYTPEQVAMATVTALHRTVPAAVPGICFLSGGMSEEDATLNLNAINLCPLPKPWKLSFSYGRALQASALAAWGGKAANKEATQEAFMKRAMANCQAAKGQYVHTGSSGAASTQSLFTACYTY	232	LKPNMVT	7	P05062232
liver_mzml	-527	3428190	FALSE	High	Sequest HT (C2)	Unambiguous	[K].aLNDHHVYLEGTLLkPN.[M]	N-Term(TMT6plex); K15(TMT6plex)	aLNDHHVYLEGTLLkPN	FALSE	1	P05062	Fructose-bisphosphate aldolase B OS=Homo sapiens OX=9606 GN=ALDOB PE=1 SV=2	Fructose-bisphosphate aldolase B	P05062	0	4	0.3908	0	1	1	598.841	2392.34	2392.34	1.17	0.0007	HCD	MS2	42.4721	425730	liver_F141-160.mzML	F8	3.48	1	0.0003489	0.001471	N	M	N	ALDOB ALDB	MAHRFPALTQEQKKELSEIAQSIVANGKGILAADESVGTMGNRLQRIKVENTEENRRQFREILFSVDSSINQSIGGVILFHETLYQKDSQGKLFRNILKEKGIVVGIKLDQGGAPLAGTNKETTIQGLDGLSERCAQYKKDGVDFGKWRAVLRIADQCPSSLAIQENANALARYASICQQNGLVPIVEPEVIPDGDHDLEHCQYVTEKVLAAVYKALNDHHVYLEGTLLKPNMVTAGHACTKKYTPEQVAMATVTALHRTVPAAVPGICFLSGGMSEEDATLNLNAINLCPLPKPWKLSFSYGRALQASALAAWGGKAANKEATQEAFMKRAMANCQAAKGQYVHTGSSGAASTQSLFTACYTY	232	LKPNMVT	7	P05062232
liver_mzml	-527	3469063	FALSE	High	Sequest HT (C2)	Unambiguous	[K].aLNDHHVYLEGTLLkPN.[M]	N-Term(TMT6plex); K15(TMT6plex)	aLNDHHVYLEGTLLkPN	FALSE	1	P05062	Fructose-bisphosphate aldolase B OS=Homo sapiens OX=9606 GN=ALDOB PE=1 SV=2	Fructose-bisphosphate aldolase B	P05062	0	4	0.3743	0	1	1	598.84	2392.34	2392.34	0.45	0.00027	HCD	MS2	57.3559	430224	liver_F141-160.mzML	F8	3.5	1	0.0004695	0.00649	N	M	N	ALDOB ALDB	MAHRFPALTQEQKKELSEIAQSIVANGKGILAADESVGTMGNRLQRIKVENTEENRRQFREILFSVDSSINQSIGGVILFHETLYQKDSQGKLFRNILKEKGIVVGIKLDQGGAPLAGTNKETTIQGLDGLSERCAQYKKDGVDFGKWRAVLRIADQCPSSLAIQENANALARYASICQQNGLVPIVEPEVIPDGDHDLEHCQYVTEKVLAAVYKALNDHHVYLEGTLLKPNMVTAGHACTKKYTPEQVAMATVTALHRTVPAAVPGICFLSGGMSEEDATLNLNAINLCPLPKPWKLSFSYGRALQASALAAWGGKAANKEATQEAFMKRAMANCQAAKGQYVHTGSSGAASTQSLFTACYTY	232	LKPNMVT	7	P05062232
liver_mzml	-524	5912172	FALSE	High	Sequest HT (B2)	Unambiguous	[K].aLNDHHVYLEGTLLkPN.[M]	N-Term(TMT6plex); K15(TMT6plex)	aLNDHHVYLEGTLLkPN	FALSE	1	P05062	Fructose-bisphosphate aldolase B OS=Homo sapiens OX=9606 GN=ALDOB PE=1 SV=2	Fructose-bisphosphate aldolase B	P05062	0	4	0.3489	0	1	1	598.841	2392.34	2392.34	1.49	0.00089	HCD	MS2	58.3219	271971	liver_F101-120.mzML	F6	3.21	1	0.0009791	0.01322	N	M	N	ALDOB ALDB	MAHRFPALTQEQKKELSEIAQSIVANGKGILAADESVGTMGNRLQRIKVENTEENRRQFREILFSVDSSINQSIGGVILFHETLYQKDSQGKLFRNILKEKGIVVGIKLDQGGAPLAGTNKETTIQGLDGLSERCAQYKKDGVDFGKWRAVLRIADQCPSSLAIQENANALARYASICQQNGLVPIVEPEVIPDGDHDLEHCQYVTEKVLAAVYKALNDHHVYLEGTLLKPNMVTAGHACTKKYTPEQVAMATVTALHRTVPAAVPGICFLSGGMSEEDATLNLNAINLCPLPKPWKLSFSYGRALQASALAAWGGKAANKEATQEAFMKRAMANCQAAKGQYVHTGSSGAASTQSLFTACYTY	232	LKPNMVT	7	P05062232
liver_mzml	-527	3424458	FALSE	High	Sequest HT (C2)	Unambiguous	[K].aLNDHHVYLEGTLLkPN.[M]	N-Term(TMT6plex); K15(TMT6plex)	aLNDHHVYLEGTLLkPN	FALSE	1	P05062	Fructose-bisphosphate aldolase B OS=Homo sapiens OX=9606 GN=ALDOB PE=1 SV=2	Fructose-bisphosphate aldolase B	P05062	0	4	0.3476	0	1	1	598.842	2392.35	2392.34	2.8	0.00167	HCD	MS2	41.1993	425296	liver_F141-160.mzML	F8	3.28	1	0.001012	0.01511	N	M	N	ALDOB ALDB	MAHRFPALTQEQKKELSEIAQSIVANGKGILAADESVGTMGNRLQRIKVENTEENRRQFREILFSVDSSINQSIGGVILFHETLYQKDSQGKLFRNILKEKGIVVGIKLDQGGAPLAGTNKETTIQGLDGLSERCAQYKKDGVDFGKWRAVLRIADQCPSSLAIQENANALARYASICQQNGLVPIVEPEVIPDGDHDLEHCQYVTEKVLAAVYKALNDHHVYLEGTLLKPNMVTAGHACTKKYTPEQVAMATVTALHRTVPAAVPGICFLSGGMSEEDATLNLNAINLCPLPKPWKLSFSYGRALQASALAAWGGKAANKEATQEAFMKRAMANCQAAKGQYVHTGSSGAASTQSLFTACYTY	232	LKPNMVT	7	P05062232
liver_mzml	-530	1305533	FALSE	High	Sequest HT (D2)	Unambiguous	[K].aLNDHHVYLEGTLLkPN.[M]	N-Term(TMT6plex); K15(TMT6plex)	aLNDHHVYLEGTLLkPN	FALSE	1	P05062	Fructose-bisphosphate aldolase B OS=Homo sapiens OX=9606 GN=ALDOB PE=1 SV=2	Fructose-bisphosphate aldolase B	P05062	0	4	0.3256	0	1	1	598.841	2392.34	2392.34	1.7	0.00102	HCD	MS2	53.6305	169786	liver_F201-220.mzML	F11	2.58	1	0.006314	0.06921	N	M	N	ALDOB ALDB	MAHRFPALTQEQKKELSEIAQSIVANGKGILAADESVGTMGNRLQRIKVENTEENRRQFREILFSVDSSINQSIGGVILFHETLYQKDSQGKLFRNILKEKGIVVGIKLDQGGAPLAGTNKETTIQGLDGLSERCAQYKKDGVDFGKWRAVLRIADQCPSSLAIQENANALARYASICQQNGLVPIVEPEVIPDGDHDLEHCQYVTEKVLAAVYKALNDHHVYLEGTLLKPNMVTAGHACTKKYTPEQVAMATVTALHRTVPAAVPGICFLSGGMSEEDATLNLNAINLCPLPKPWKLSFSYGRALQASALAAWGGKAANKEATQEAFMKRAMANCQAAKGQYVHTGSSGAASTQSLFTACYTY	232	LKPNMVT	7	P05062232
liver_mzml	-527	3460003	FALSE	High	Sequest HT (C2)	Unambiguous	[K].aLNDHHVYLEGTLLkPN.[M]	N-Term(TMT6plex); K15(TMT6plex)	aLNDHHVYLEGTLLkPN	FALSE	1	P05062	Fructose-bisphosphate aldolase B OS=Homo sapiens OX=9606 GN=ALDOB PE=1 SV=2	Fructose-bisphosphate aldolase B	P05062	0	4	0.4671	0	1	1	598.84	2392.34	2392.34	-0.47	-0.00028	HCD	MS2	54.0944	429221	liver_F141-160.mzML	F8	3.34	1	0.0003829	0.002271	N	M	N	ALDOB ALDB	MAHRFPALTQEQKKELSEIAQSIVANGKGILAADESVGTMGNRLQRIKVENTEENRRQFREILFSVDSSINQSIGGVILFHETLYQKDSQGKLFRNILKEKGIVVGIKLDQGGAPLAGTNKETTIQGLDGLSERCAQYKKDGVDFGKWRAVLRIADQCPSSLAIQENANALARYASICQQNGLVPIVEPEVIPDGDHDLEHCQYVTEKVLAAVYKALNDHHVYLEGTLLKPNMVTAGHACTKKYTPEQVAMATVTALHRTVPAAVPGICFLSGGMSEEDATLNLNAINLCPLPKPWKLSFSYGRALQASALAAWGGKAANKEATQEAFMKRAMANCQAAKGQYVHTGSSGAASTQSLFTACYTY	232	LKPNMVT	7	P05062232
liver_mzml	-527	3462177	FALSE	High	Sequest HT (C2)	Unambiguous	[K].aLNDHHVYLEGTLLkPN.[M]	N-Term(TMT6plex); K15(TMT6plex)	aLNDHHVYLEGTLLkPN	FALSE	1	P05062	Fructose-bisphosphate aldolase B OS=Homo sapiens OX=9606 GN=ALDOB PE=1 SV=2	Fructose-bisphosphate aldolase B	P05062	0	4	0.5406	0	1	1	598.841	2392.34	2392.34	1.57	0.00094	HCD	MS2	54.8753	429464	liver_F141-160.mzML	F8	3.2	1	0.0003829	0.003574	N	M	N	ALDOB ALDB	MAHRFPALTQEQKKELSEIAQSIVANGKGILAADESVGTMGNRLQRIKVENTEENRRQFREILFSVDSSINQSIGGVILFHETLYQKDSQGKLFRNILKEKGIVVGIKLDQGGAPLAGTNKETTIQGLDGLSERCAQYKKDGVDFGKWRAVLRIADQCPSSLAIQENANALARYASICQQNGLVPIVEPEVIPDGDHDLEHCQYVTEKVLAAVYKALNDHHVYLEGTLLKPNMVTAGHACTKKYTPEQVAMATVTALHRTVPAAVPGICFLSGGMSEEDATLNLNAINLCPLPKPWKLSFSYGRALQASALAAWGGKAANKEATQEAFMKRAMANCQAAKGQYVHTGSSGAASTQSLFTACYTY	232	LKPNMVT	7	P05062232
liver_mzml	-530	1301986	FALSE	High	Sequest HT (D2)	Unambiguous	[K].aLNDHHVYLEGTLLkPN.[M]	N-Term(TMT6plex); K15(TMT6plex)	aLNDHHVYLEGTLLkPN	FALSE	1	P05062	Fructose-bisphosphate aldolase B OS=Homo sapiens OX=9606 GN=ALDOB PE=1 SV=2	Fructose-bisphosphate aldolase B	P05062	0	4	0.4965	0	1	1	598.839	2392.34	2392.34	-1.15	-0.00069	HCD	MS2	52.4211	169394	liver_F201-220.mzML	F11	2.82	1	0.000182	0.001365	N	M	N	ALDOB ALDB	MAHRFPALTQEQKKELSEIAQSIVANGKGILAADESVGTMGNRLQRIKVENTEENRRQFREILFSVDSSINQSIGGVILFHETLYQKDSQGKLFRNILKEKGIVVGIKLDQGGAPLAGTNKETTIQGLDGLSERCAQYKKDGVDFGKWRAVLRIADQCPSSLAIQENANALARYASICQQNGLVPIVEPEVIPDGDHDLEHCQYVTEKVLAAVYKALNDHHVYLEGTLLKPNMVTAGHACTKKYTPEQVAMATVTALHRTVPAAVPGICFLSGGMSEEDATLNLNAINLCPLPKPWKLSFSYGRALQASALAAWGGKAANKEATQEAFMKRAMANCQAAKGQYVHTGSSGAASTQSLFTACYTY	232	LKPNMVT	7	P05062232
liver_mzml	-527	3417073	FALSE	High	Sequest HT (C2)	Unambiguous	[K].aLNDHHVYLEGTLLkPN.[M]	N-Term(TMT6plex); K15(TMT6plex)	aLNDHHVYLEGTLLkPN	FALSE	1	P05062	Fructose-bisphosphate aldolase B OS=Homo sapiens OX=9606 GN=ALDOB PE=1 SV=2	Fructose-bisphosphate aldolase B	P05062	0	3	0.5534	0	1	1	798.118	2392.34	2392.34	0.59	0.00047	HCD	MS2	38.4995	424436	liver_F141-160.mzML	F8	5.24	1	0.0003489	0.0002499	N	M	N	ALDOB ALDB	MAHRFPALTQEQKKELSEIAQSIVANGKGILAADESVGTMGNRLQRIKVENTEENRRQFREILFSVDSSINQSIGGVILFHETLYQKDSQGKLFRNILKEKGIVVGIKLDQGGAPLAGTNKETTIQGLDGLSERCAQYKKDGVDFGKWRAVLRIADQCPSSLAIQENANALARYASICQQNGLVPIVEPEVIPDGDHDLEHCQYVTEKVLAAVYKALNDHHVYLEGTLLKPNMVTAGHACTKKYTPEQVAMATVTALHRTVPAAVPGICFLSGGMSEEDATLNLNAINLCPLPKPWKLSFSYGRALQASALAAWGGKAANKEATQEAFMKRAMANCQAAKGQYVHTGSSGAASTQSLFTACYTY	232	LKPNMVT	7	P05062232
liver_mzml	-527	3470751	FALSE	High	Sequest HT (C2)	Unambiguous	[K].aLNDHHVYLEGTLLkPN.[M]	N-Term(TMT6plex); K15(TMT6plex)	aLNDHHVYLEGTLLkPN	FALSE	1	P05062	Fructose-bisphosphate aldolase B OS=Homo sapiens OX=9606 GN=ALDOB PE=1 SV=2	Fructose-bisphosphate aldolase B	P05062	0	4	0.4824	0	1	1	598.84	2392.34	2392.34	0.35	0.00021	HCD	MS2	57.8984	430418	liver_F141-160.mzML	F8	3.4	1	0.0003829	0.00286	N	M	N	ALDOB ALDB	MAHRFPALTQEQKKELSEIAQSIVANGKGILAADESVGTMGNRLQRIKVENTEENRRQFREILFSVDSSINQSIGGVILFHETLYQKDSQGKLFRNILKEKGIVVGIKLDQGGAPLAGTNKETTIQGLDGLSERCAQYKKDGVDFGKWRAVLRIADQCPSSLAIQENANALARYASICQQNGLVPIVEPEVIPDGDHDLEHCQYVTEKVLAAVYKALNDHHVYLEGTLLKPNMVTAGHACTKKYTPEQVAMATVTALHRTVPAAVPGICFLSGGMSEEDATLNLNAINLCPLPKPWKLSFSYGRALQASALAAWGGKAANKEATQEAFMKRAMANCQAAKGQYVHTGSSGAASTQSLFTACYTY	232	LKPNMVT	7	P05062232
liver_mzml	-524	5946942	FALSE	High	Sequest HT (B2)	Unambiguous	[K].aLNDHHVYLEGTLLkPN.[M]	N-Term(TMT6plex); K15(TMT6plex)	aLNDHHVYLEGTLLkPN	FALSE	1	P05062	Fructose-bisphosphate aldolase B OS=Homo sapiens OX=9606 GN=ALDOB PE=1 SV=2	Fructose-bisphosphate aldolase B	P05062	0	4	0.4441	0	1	1	598.84	2392.34	2392.34	-0.35	-0.00021	HCD	MS2	69.6001	275693	liver_F101-120.mzML	F6	3.04	1	0.0004753	0.003616	N	M	N	ALDOB ALDB	MAHRFPALTQEQKKELSEIAQSIVANGKGILAADESVGTMGNRLQRIKVENTEENRRQFREILFSVDSSINQSIGGVILFHETLYQKDSQGKLFRNILKEKGIVVGIKLDQGGAPLAGTNKETTIQGLDGLSERCAQYKKDGVDFGKWRAVLRIADQCPSSLAIQENANALARYASICQQNGLVPIVEPEVIPDGDHDLEHCQYVTEKVLAAVYKALNDHHVYLEGTLLKPNMVTAGHACTKKYTPEQVAMATVTALHRTVPAAVPGICFLSGGMSEEDATLNLNAINLCPLPKPWKLSFSYGRALQASALAAWGGKAANKEATQEAFMKRAMANCQAAKGQYVHTGSSGAASTQSLFTACYTY	232	LKPNMVT	7	P05062232
liver_mzml	-527	3435136	FALSE	High	Sequest HT (C2)	Unambiguous	[K].aLNDHHVYLEGTLLkPN.[M]	N-Term(TMT6plex); K15(TMT6plex)	aLNDHHVYLEGTLLkPN	FALSE	1	P05062	Fructose-bisphosphate aldolase B OS=Homo sapiens OX=9606 GN=ALDOB PE=1 SV=2	Fructose-bisphosphate aldolase B	P05062	0	4	0.2661	0	1	1	598.841	2392.34	2392.34	1.17	0.0007	HCD	MS2	44.9943	426488	liver_F141-160.mzML	F8	3.27	1	0.0003829	0.003022	N	M	N	ALDOB ALDB	MAHRFPALTQEQKKELSEIAQSIVANGKGILAADESVGTMGNRLQRIKVENTEENRRQFREILFSVDSSINQSIGGVILFHETLYQKDSQGKLFRNILKEKGIVVGIKLDQGGAPLAGTNKETTIQGLDGLSERCAQYKKDGVDFGKWRAVLRIADQCPSSLAIQENANALARYASICQQNGLVPIVEPEVIPDGDHDLEHCQYVTEKVLAAVYKALNDHHVYLEGTLLKPNMVTAGHACTKKYTPEQVAMATVTALHRTVPAAVPGICFLSGGMSEEDATLNLNAINLCPLPKPWKLSFSYGRALQASALAAWGGKAANKEATQEAFMKRAMANCQAAKGQYVHTGSSGAASTQSLFTACYTY	232	LKPNMVT	7	P05062232
liver_mzml	-521	5659471	FALSE	High	Sequest HT (A2)	Unambiguous	[K].aLNDHHVYLEGTLLkPN.[M]	N-Term(TMT6plex); K15(TMT6plex)	aLNDHHVYLEGTLLkPN	FALSE	1	P05062	Fructose-bisphosphate aldolase B OS=Homo sapiens OX=9606 GN=ALDOB PE=1 SV=2	Fructose-bisphosphate aldolase B	P05062	0	4	0.514	0	1	1	598.84	2392.34	2392.34	0.19	0.00011	HCD	MS2	36.6122	238794	liver_F21-40.mzML	F2	3.21	1	0.0001517	0.0002374	N	M	N	ALDOB ALDB	MAHRFPALTQEQKKELSEIAQSIVANGKGILAADESVGTMGNRLQRIKVENTEENRRQFREILFSVDSSINQSIGGVILFHETLYQKDSQGKLFRNILKEKGIVVGIKLDQGGAPLAGTNKETTIQGLDGLSERCAQYKKDGVDFGKWRAVLRIADQCPSSLAIQENANALARYASICQQNGLVPIVEPEVIPDGDHDLEHCQYVTEKVLAAVYKALNDHHVYLEGTLLKPNMVTAGHACTKKYTPEQVAMATVTALHRTVPAAVPGICFLSGGMSEEDATLNLNAINLCPLPKPWKLSFSYGRALQASALAAWGGKAANKEATQEAFMKRAMANCQAAKGQYVHTGSSGAASTQSLFTACYTY	232	LKPNMVT	7	P05062232
liver_mzml	-524	5910132	FALSE	High	Sequest HT (B2)	Unambiguous	[K].aLNDHHVYLEGTLLkPN.[M]	N-Term(TMT6plex); K15(TMT6plex)	aLNDHHVYLEGTLLkPN	FALSE	1	P05062	Fructose-bisphosphate aldolase B OS=Homo sapiens OX=9606 GN=ALDOB PE=1 SV=2	Fructose-bisphosphate aldolase B	P05062	0	4	0.3301	0	1	1	598.841	2392.34	2392.34	0.67	0.0004	HCD	MS2	57.6402	271756	liver_F101-120.mzML	F6	3.12	1	0.001286	0.01651	N	M	N	ALDOB ALDB	MAHRFPALTQEQKKELSEIAQSIVANGKGILAADESVGTMGNRLQRIKVENTEENRRQFREILFSVDSSINQSIGGVILFHETLYQKDSQGKLFRNILKEKGIVVGIKLDQGGAPLAGTNKETTIQGLDGLSERCAQYKKDGVDFGKWRAVLRIADQCPSSLAIQENANALARYASICQQNGLVPIVEPEVIPDGDHDLEHCQYVTEKVLAAVYKALNDHHVYLEGTLLKPNMVTAGHACTKKYTPEQVAMATVTALHRTVPAAVPGICFLSGGMSEEDATLNLNAINLCPLPKPWKLSFSYGRALQASALAAWGGKAANKEATQEAFMKRAMANCQAAKGQYVHTGSSGAASTQSLFTACYTY	232	LKPNMVT	7	P05062232
liver_mzml	-524	5901889	FALSE	High	Sequest HT (B2)	Unambiguous	[K].aLNDHHVYLEGTLLkPN.[M]	N-Term(TMT6plex); K15(TMT6plex)	aLNDHHVYLEGTLLkPN	FALSE	1	P05062	Fructose-bisphosphate aldolase B OS=Homo sapiens OX=9606 GN=ALDOB PE=1 SV=2	Fructose-bisphosphate aldolase B	P05062	0	4	0.4652	0	1	1	598.84	2392.34	2392.34	-0.14	-8e-05	HCD	MS2	54.8955	270866	liver_F101-120.mzML	F6	3.59	1	0.0004163	0.001481	N	M	N	ALDOB ALDB	MAHRFPALTQEQKKELSEIAQSIVANGKGILAADESVGTMGNRLQRIKVENTEENRRQFREILFSVDSSINQSIGGVILFHETLYQKDSQGKLFRNILKEKGIVVGIKLDQGGAPLAGTNKETTIQGLDGLSERCAQYKKDGVDFGKWRAVLRIADQCPSSLAIQENANALARYASICQQNGLVPIVEPEVIPDGDHDLEHCQYVTEKVLAAVYKALNDHHVYLEGTLLKPNMVTAGHACTKKYTPEQVAMATVTALHRTVPAAVPGICFLSGGMSEEDATLNLNAINLCPLPKPWKLSFSYGRALQASALAAWGGKAANKEATQEAFMKRAMANCQAAKGQYVHTGSSGAASTQSLFTACYTY	232	LKPNMVT	7	P05062232
liver_mzml	-527	3463457	FALSE	High	Sequest HT (C2)	Unambiguous	[K].aLNDHHVYLEGTLLkPN.[M]	N-Term(TMT6plex); K15(TMT6plex)	aLNDHHVYLEGTLLkPN	FALSE	1	P05062	Fructose-bisphosphate aldolase B OS=Homo sapiens OX=9606 GN=ALDOB PE=1 SV=2	Fructose-bisphosphate aldolase B	P05062	0	4	0.4278	0	1	1	598.842	2392.35	2392.34	2.8	0.00167	HCD	MS2	55.4132	429601	liver_F141-160.mzML	F8	3.88	1	0.0004177	0.00574	N	M	N	ALDOB ALDB	MAHRFPALTQEQKKELSEIAQSIVANGKGILAADESVGTMGNRLQRIKVENTEENRRQFREILFSVDSSINQSIGGVILFHETLYQKDSQGKLFRNILKEKGIVVGIKLDQGGAPLAGTNKETTIQGLDGLSERCAQYKKDGVDFGKWRAVLRIADQCPSSLAIQENANALARYASICQQNGLVPIVEPEVIPDGDHDLEHCQYVTEKVLAAVYKALNDHHVYLEGTLLKPNMVTAGHACTKKYTPEQVAMATVTALHRTVPAAVPGICFLSGGMSEEDATLNLNAINLCPLPKPWKLSFSYGRALQASALAAWGGKAANKEATQEAFMKRAMANCQAAKGQYVHTGSSGAASTQSLFTACYTY	232	LKPNMVT	7	P05062232
liver_mzml	-527	3431445	FALSE	High	Sequest HT (C2)	Unambiguous	[K].aLNDHHVYLEGTLLkPN.[M]	N-Term(TMT6plex); K15(TMT6plex)	aLNDHHVYLEGTLLkPN	FALSE	1	P05062	Fructose-bisphosphate aldolase B OS=Homo sapiens OX=9606 GN=ALDOB PE=1 SV=2	Fructose-bisphosphate aldolase B	P05062	0	4	0.4756	0	1	1	598.841	2392.34	2392.34	1.37	0.00082	HCD	MS2	43.6516	426085	liver_F141-160.mzML	F8	3.49	1	0.0004177	0.004777	N	M	N	ALDOB ALDB	MAHRFPALTQEQKKELSEIAQSIVANGKGILAADESVGTMGNRLQRIKVENTEENRRQFREILFSVDSSINQSIGGVILFHETLYQKDSQGKLFRNILKEKGIVVGIKLDQGGAPLAGTNKETTIQGLDGLSERCAQYKKDGVDFGKWRAVLRIADQCPSSLAIQENANALARYASICQQNGLVPIVEPEVIPDGDHDLEHCQYVTEKVLAAVYKALNDHHVYLEGTLLKPNMVTAGHACTKKYTPEQVAMATVTALHRTVPAAVPGICFLSGGMSEEDATLNLNAINLCPLPKPWKLSFSYGRALQASALAAWGGKAANKEATQEAFMKRAMANCQAAKGQYVHTGSSGAASTQSLFTACYTY	232	LKPNMVT	7	P05062232
liver_mzml	-527	3465672	FALSE	High	Sequest HT (C2)	Unambiguous	[K].aLNDHHVYLEGTLLkPN.[M]	N-Term(TMT6plex); K15(TMT6plex)	aLNDHHVYLEGTLLkPN	FALSE	1	P05062	Fructose-bisphosphate aldolase B OS=Homo sapiens OX=9606 GN=ALDOB PE=1 SV=2	Fructose-bisphosphate aldolase B	P05062	0	4	0.3892	0	1	1	598.838	2392.33	2392.34	-2.92	-0.00174	HCD	MS2	56.1288	429858	liver_F141-160.mzML	F8	3.16	1	0.001269	0.01872	N	M	N	ALDOB ALDB	MAHRFPALTQEQKKELSEIAQSIVANGKGILAADESVGTMGNRLQRIKVENTEENRRQFREILFSVDSSINQSIGGVILFHETLYQKDSQGKLFRNILKEKGIVVGIKLDQGGAPLAGTNKETTIQGLDGLSERCAQYKKDGVDFGKWRAVLRIADQCPSSLAIQENANALARYASICQQNGLVPIVEPEVIPDGDHDLEHCQYVTEKVLAAVYKALNDHHVYLEGTLLKPNMVTAGHACTKKYTPEQVAMATVTALHRTVPAAVPGICFLSGGMSEEDATLNLNAINLCPLPKPWKLSFSYGRALQASALAAWGGKAANKEATQEAFMKRAMANCQAAKGQYVHTGSSGAASTQSLFTACYTY	232	LKPNMVT	7	P05062232
liver_mzml	-527	3698159	FALSE	High	Sequest HT (C2)	Unambiguous	[K].aLNDHHVYLEGTLLkPN.[M]	N-Term(TMT6plex); K15(TMT6plex)	aLNDHHVYLEGTLLkPN	FALSE	1	P05062	Fructose-bisphosphate aldolase B OS=Homo sapiens OX=9606 GN=ALDOB PE=1 SV=2	Fructose-bisphosphate aldolase B	P05062	0	4	0.3405	0	1	1	598.841	2392.34	2392.34	2.18	0.00131	HCD	MS2	68.9671	458485	liver_F141-160.mzML	F8	2.32	1	0.004515	0.04742	N	M	N	ALDOB ALDB	MAHRFPALTQEQKKELSEIAQSIVANGKGILAADESVGTMGNRLQRIKVENTEENRRQFREILFSVDSSINQSIGGVILFHETLYQKDSQGKLFRNILKEKGIVVGIKLDQGGAPLAGTNKETTIQGLDGLSERCAQYKKDGVDFGKWRAVLRIADQCPSSLAIQENANALARYASICQQNGLVPIVEPEVIPDGDHDLEHCQYVTEKVLAAVYKALNDHHVYLEGTLLKPNMVTAGHACTKKYTPEQVAMATVTALHRTVPAAVPGICFLSGGMSEEDATLNLNAINLCPLPKPWKLSFSYGRALQASALAAWGGKAANKEATQEAFMKRAMANCQAAKGQYVHTGSSGAASTQSLFTACYTY	232	LKPNMVT	7	P05062232
liver_mzml	-527	3807846	FALSE	High	Sequest HT (C2)	Unambiguous	[K].aLNDHHVYLEGTLLkPN.[M]	N-Term(TMT6plex); K15(TMT6plex)	aLNDHHVYLEGTLLkPN	FALSE	1	P05062	Fructose-bisphosphate aldolase B OS=Homo sapiens OX=9606 GN=ALDOB PE=1 SV=2	Fructose-bisphosphate aldolase B	P05062	0	4	0.523	0	1	1	598.84	2392.34	2392.34	-0.13	-8e-05	HCD	MS2	36.0624	473641	liver_F141-160.mzML	F8	3.69	1	0.0003489	0.0002183	N	M	N	ALDOB ALDB	MAHRFPALTQEQKKELSEIAQSIVANGKGILAADESVGTMGNRLQRIKVENTEENRRQFREILFSVDSSINQSIGGVILFHETLYQKDSQGKLFRNILKEKGIVVGIKLDQGGAPLAGTNKETTIQGLDGLSERCAQYKKDGVDFGKWRAVLRIADQCPSSLAIQENANALARYASICQQNGLVPIVEPEVIPDGDHDLEHCQYVTEKVLAAVYKALNDHHVYLEGTLLKPNMVTAGHACTKKYTPEQVAMATVTALHRTVPAAVPGICFLSGGMSEEDATLNLNAINLCPLPKPWKLSFSYGRALQASALAAWGGKAANKEATQEAFMKRAMANCQAAKGQYVHTGSSGAASTQSLFTACYTY	232	LKPNMVT	7	P05062232
liver_mzml	-527	3426620	FALSE	High	Sequest HT (C2)	Unambiguous	[K].aLNDHHVYLEGTLLkPN.[M]	N-Term(TMT6plex); K15(TMT6plex)	aLNDHHVYLEGTLLkPN	FALSE	1	P05062	Fructose-bisphosphate aldolase B OS=Homo sapiens OX=9606 GN=ALDOB PE=1 SV=2	Fructose-bisphosphate aldolase B	P05062	0	4	0.5245	0	1	1	598.84	2392.34	2392.34	0.45	0.00027	HCD	MS2	41.9436	425549	liver_F141-160.mzML	F8	3.68	1	0.0003489	0.0002696	N	M	N	ALDOB ALDB	MAHRFPALTQEQKKELSEIAQSIVANGKGILAADESVGTMGNRLQRIKVENTEENRRQFREILFSVDSSINQSIGGVILFHETLYQKDSQGKLFRNILKEKGIVVGIKLDQGGAPLAGTNKETTIQGLDGLSERCAQYKKDGVDFGKWRAVLRIADQCPSSLAIQENANALARYASICQQNGLVPIVEPEVIPDGDHDLEHCQYVTEKVLAAVYKALNDHHVYLEGTLLKPNMVTAGHACTKKYTPEQVAMATVTALHRTVPAAVPGICFLSGGMSEEDATLNLNAINLCPLPKPWKLSFSYGRALQASALAAWGGKAANKEATQEAFMKRAMANCQAAKGQYVHTGSSGAASTQSLFTACYTY	232	LKPNMVT	7	P05062232
liver_mzml	-527	3695704	FALSE	High	Sequest HT (C2)	Unambiguous	[K].aLNDHHVYLEGTLLkPN.[M]	N-Term(TMT6plex); K15(TMT6plex)	aLNDHHVYLEGTLLkPN	FALSE	1	P05062	Fructose-bisphosphate aldolase B OS=Homo sapiens OX=9606 GN=ALDOB PE=1 SV=2	Fructose-bisphosphate aldolase B	P05062	0	4	0.1798	0	1	1	598.841	2392.34	2392.34	1.27	0.00076	HCD	MS2	67.9146	458165	liver_F141-160.mzML	F8	2.28	1	0.001249	0.01847	N	M	N	ALDOB ALDB	MAHRFPALTQEQKKELSEIAQSIVANGKGILAADESVGTMGNRLQRIKVENTEENRRQFREILFSVDSSINQSIGGVILFHETLYQKDSQGKLFRNILKEKGIVVGIKLDQGGAPLAGTNKETTIQGLDGLSERCAQYKKDGVDFGKWRAVLRIADQCPSSLAIQENANALARYASICQQNGLVPIVEPEVIPDGDHDLEHCQYVTEKVLAAVYKALNDHHVYLEGTLLKPNMVTAGHACTKKYTPEQVAMATVTALHRTVPAAVPGICFLSGGMSEEDATLNLNAINLCPLPKPWKLSFSYGRALQASALAAWGGKAANKEATQEAFMKRAMANCQAAKGQYVHTGSSGAASTQSLFTACYTY	232	LKPNMVT	7	P05062232
liver_mzml	-527	3422966	FALSE	High	Sequest HT (C2)	Unambiguous	[K].aLNDHHVYLEGTLLkPN.[M]	N-Term(TMT6plex); K15(TMT6plex)	aLNDHHVYLEGTLLkPN	FALSE	1	P05062	Fructose-bisphosphate aldolase B OS=Homo sapiens OX=9606 GN=ALDOB PE=1 SV=2	Fructose-bisphosphate aldolase B	P05062	0	4	0.4919	0	1	1	598.84	2392.34	2392.34	-0.98	-0.00058	HCD	MS2	40.6729	425128	liver_F141-160.mzML	F8	3.72	1	0.0003489	6.384e-05	N	M	N	ALDOB ALDB	MAHRFPALTQEQKKELSEIAQSIVANGKGILAADESVGTMGNRLQRIKVENTEENRRQFREILFSVDSSINQSIGGVILFHETLYQKDSQGKLFRNILKEKGIVVGIKLDQGGAPLAGTNKETTIQGLDGLSERCAQYKKDGVDFGKWRAVLRIADQCPSSLAIQENANALARYASICQQNGLVPIVEPEVIPDGDHDLEHCQYVTEKVLAAVYKALNDHHVYLEGTLLKPNMVTAGHACTKKYTPEQVAMATVTALHRTVPAAVPGICFLSGGMSEEDATLNLNAINLCPLPKPWKLSFSYGRALQASALAAWGGKAANKEATQEAFMKRAMANCQAAKGQYVHTGSSGAASTQSLFTACYTY	232	LKPNMVT	7	P05062232
liver_mzml	-527	3474209	FALSE	High	Sequest HT (C2)	Unambiguous	[K].aLNDHHVYLEGTLLkPN.[M]	N-Term(TMT6plex); K15(TMT6plex)	aLNDHHVYLEGTLLkPN	FALSE	1	P05062	Fructose-bisphosphate aldolase B OS=Homo sapiens OX=9606 GN=ALDOB PE=1 SV=2	Fructose-bisphosphate aldolase B	P05062	0	4	0.4814	0	1	1	598.841	2392.34	2392.34	1.06	0.00064	HCD	MS2	59.1318	430792	liver_F141-160.mzML	F8	3.49	1	0.0003489	0.001049	N	M	N	ALDOB ALDB	MAHRFPALTQEQKKELSEIAQSIVANGKGILAADESVGTMGNRLQRIKVENTEENRRQFREILFSVDSSINQSIGGVILFHETLYQKDSQGKLFRNILKEKGIVVGIKLDQGGAPLAGTNKETTIQGLDGLSERCAQYKKDGVDFGKWRAVLRIADQCPSSLAIQENANALARYASICQQNGLVPIVEPEVIPDGDHDLEHCQYVTEKVLAAVYKALNDHHVYLEGTLLKPNMVTAGHACTKKYTPEQVAMATVTALHRTVPAAVPGICFLSGGMSEEDATLNLNAINLCPLPKPWKLSFSYGRALQASALAAWGGKAANKEATQEAFMKRAMANCQAAKGQYVHTGSSGAASTQSLFTACYTY	232	LKPNMVT	7	P05062232
liver_mzml	-527	3456658	FALSE	High	Sequest HT (C2)	Unambiguous	[K].aLNDHHVYLEGTLLkPN.[M]	N-Term(TMT6plex); K15(TMT6plex)	aLNDHHVYLEGTLLkPN	FALSE	1	P05062	Fructose-bisphosphate aldolase B OS=Homo sapiens OX=9606 GN=ALDOB PE=1 SV=2	Fructose-bisphosphate aldolase B	P05062	0	4	0.4633	0	1	1	598.841	2392.34	2392.34	1.47	0.00088	HCD	MS2	52.8455	428835	liver_F141-160.mzML	F8	3.54	1	0.0004695	0.006022	N	M	N	ALDOB ALDB	MAHRFPALTQEQKKELSEIAQSIVANGKGILAADESVGTMGNRLQRIKVENTEENRRQFREILFSVDSSINQSIGGVILFHETLYQKDSQGKLFRNILKEKGIVVGIKLDQGGAPLAGTNKETTIQGLDGLSERCAQYKKDGVDFGKWRAVLRIADQCPSSLAIQENANALARYASICQQNGLVPIVEPEVIPDGDHDLEHCQYVTEKVLAAVYKALNDHHVYLEGTLLKPNMVTAGHACTKKYTPEQVAMATVTALHRTVPAAVPGICFLSGGMSEEDATLNLNAINLCPLPKPWKLSFSYGRALQASALAAWGGKAANKEATQEAFMKRAMANCQAAKGQYVHTGSSGAASTQSLFTACYTY	232	LKPNMVT	7	P05062232
liver_mzml	-530	1297818	FALSE	High	Sequest HT (D2)	Unambiguous	[K].aLNDHHVYLEGTLLkPN.[M]	N-Term(TMT6plex); K15(TMT6plex)	aLNDHHVYLEGTLLkPN	FALSE	1	P05062	Fructose-bisphosphate aldolase B OS=Homo sapiens OX=9606 GN=ALDOB PE=1 SV=2	Fructose-bisphosphate aldolase B	P05062	0	4	0.5248	0	1	1	598.84	2392.34	2392.34	-0.03	-2e-05	HCD	MS2	50.9304	168949	liver_F201-220.mzML	F11	3.03	1	0.0004538	0.007277	N	M	N	ALDOB ALDB	MAHRFPALTQEQKKELSEIAQSIVANGKGILAADESVGTMGNRLQRIKVENTEENRRQFREILFSVDSSINQSIGGVILFHETLYQKDSQGKLFRNILKEKGIVVGIKLDQGGAPLAGTNKETTIQGLDGLSERCAQYKKDGVDFGKWRAVLRIADQCPSSLAIQENANALARYASICQQNGLVPIVEPEVIPDGDHDLEHCQYVTEKVLAAVYKALNDHHVYLEGTLLKPNMVTAGHACTKKYTPEQVAMATVTALHRTVPAAVPGICFLSGGMSEEDATLNLNAINLCPLPKPWKLSFSYGRALQASALAAWGGKAANKEATQEAFMKRAMANCQAAKGQYVHTGSSGAASTQSLFTACYTY	232	LKPNMVT	7	P05062232
liver_mzml	-527	3437088	FALSE	High	Sequest HT (C2)	Unambiguous	[K].aLNDHHVYLEGTLLkPN.[M]	N-Term(TMT6plex); K15(TMT6plex)	aLNDHHVYLEGTLLkPN	FALSE	1	P05062	Fructose-bisphosphate aldolase B OS=Homo sapiens OX=9606 GN=ALDOB PE=1 SV=2	Fructose-bisphosphate aldolase B	P05062	0	4	0.3945	0	1	1	598.841	2392.34	2392.34	1.68	0.001	HCD	MS2	45.6969	426696	liver_F141-160.mzML	F8	2.89	1	0.0009429	0.0141	N	M	N	ALDOB ALDB	MAHRFPALTQEQKKELSEIAQSIVANGKGILAADESVGTMGNRLQRIKVENTEENRRQFREILFSVDSSINQSIGGVILFHETLYQKDSQGKLFRNILKEKGIVVGIKLDQGGAPLAGTNKETTIQGLDGLSERCAQYKKDGVDFGKWRAVLRIADQCPSSLAIQENANALARYASICQQNGLVPIVEPEVIPDGDHDLEHCQYVTEKVLAAVYKALNDHHVYLEGTLLKPNMVTAGHACTKKYTPEQVAMATVTALHRTVPAAVPGICFLSGGMSEEDATLNLNAINLCPLPKPWKLSFSYGRALQASALAAWGGKAANKEATQEAFMKRAMANCQAAKGQYVHTGSSGAASTQSLFTACYTY	232	LKPNMVT	7	P05062232
liver_mzml	-524	5945054	FALSE	High	Sequest HT (B2)	Unambiguous	[K].aLNDHHVYLEGTLLkPN.[M]	N-Term(TMT6plex); K15(TMT6plex)	aLNDHHVYLEGTLLkPN	FALSE	1	P05062	Fructose-bisphosphate aldolase B OS=Homo sapiens OX=9606 GN=ALDOB PE=1 SV=2	Fructose-bisphosphate aldolase B	P05062	0	4	0.5	0	1	1	598.841	2392.34	2392.34	1.18	0.00071	HCD	MS2	68.9103	275453	liver_F101-120.mzML	F6	3.38	1	0.0004163	0.001551	N	M	N	ALDOB ALDB	MAHRFPALTQEQKKELSEIAQSIVANGKGILAADESVGTMGNRLQRIKVENTEENRRQFREILFSVDSSINQSIGGVILFHETLYQKDSQGKLFRNILKEKGIVVGIKLDQGGAPLAGTNKETTIQGLDGLSERCAQYKKDGVDFGKWRAVLRIADQCPSSLAIQENANALARYASICQQNGLVPIVEPEVIPDGDHDLEHCQYVTEKVLAAVYKALNDHHVYLEGTLLKPNMVTAGHACTKKYTPEQVAMATVTALHRTVPAAVPGICFLSGGMSEEDATLNLNAINLCPLPKPWKLSFSYGRALQASALAAWGGKAANKEATQEAFMKRAMANCQAAKGQYVHTGSSGAASTQSLFTACYTY	232	LKPNMVT	7	P05062232
liver_mzml	-527	3416717	FALSE	High	Sequest HT (C2)	Unambiguous	[K].aLNDHHVYLEGTLLkPN.[M]	N-Term(TMT6plex); K15(TMT6plex)	aLNDHHVYLEGTLLkPN	FALSE	1	P05062	Fructose-bisphosphate aldolase B OS=Homo sapiens OX=9606 GN=ALDOB PE=1 SV=2	Fructose-bisphosphate aldolase B	P05062	0	4	0.4943	0	1	1	598.84	2392.34	2392.34	0.35	0.00021	HCD	MS2	38.3961	424392	liver_F141-160.mzML	F8	3.52	1	0.0003489	0.0003438	N	M	N	ALDOB ALDB	MAHRFPALTQEQKKELSEIAQSIVANGKGILAADESVGTMGNRLQRIKVENTEENRRQFREILFSVDSSINQSIGGVILFHETLYQKDSQGKLFRNILKEKGIVVGIKLDQGGAPLAGTNKETTIQGLDGLSERCAQYKKDGVDFGKWRAVLRIADQCPSSLAIQENANALARYASICQQNGLVPIVEPEVIPDGDHDLEHCQYVTEKVLAAVYKALNDHHVYLEGTLLKPNMVTAGHACTKKYTPEQVAMATVTALHRTVPAAVPGICFLSGGMSEEDATLNLNAINLCPLPKPWKLSFSYGRALQASALAAWGGKAANKEATQEAFMKRAMANCQAAKGQYVHTGSSGAASTQSLFTACYTY	232	LKPNMVT	7	P05062232
liver_mzml	-527	3472541	FALSE	High	Sequest HT (C2)	Unambiguous	[K].aLNDHHVYLEGTLLkPN.[M]	N-Term(TMT6plex); K15(TMT6plex)	aLNDHHVYLEGTLLkPN	FALSE	1	P05062	Fructose-bisphosphate aldolase B OS=Homo sapiens OX=9606 GN=ALDOB PE=1 SV=2	Fructose-bisphosphate aldolase B	P05062	0	4	0.5556	0	1	1	598.841	2392.34	2392.34	0.55	0.00033	HCD	MS2	58.5432	430607	liver_F141-160.mzML	F8	3.15	1	0.0003489	0.0005747	N	M	N	ALDOB ALDB	MAHRFPALTQEQKKELSEIAQSIVANGKGILAADESVGTMGNRLQRIKVENTEENRRQFREILFSVDSSINQSIGGVILFHETLYQKDSQGKLFRNILKEKGIVVGIKLDQGGAPLAGTNKETTIQGLDGLSERCAQYKKDGVDFGKWRAVLRIADQCPSSLAIQENANALARYASICQQNGLVPIVEPEVIPDGDHDLEHCQYVTEKVLAAVYKALNDHHVYLEGTLLKPNMVTAGHACTKKYTPEQVAMATVTALHRTVPAAVPGICFLSGGMSEEDATLNLNAINLCPLPKPWKLSFSYGRALQASALAAWGGKAANKEATQEAFMKRAMANCQAAKGQYVHTGSSGAASTQSLFTACYTY	232	LKPNMVT	7	P05062232
kidney_mzml	-589	15387916	FALSE	Medium	Sequest HT (A2)	Unambiguous	[K].aLNDHHVYLEGTLLkPN.[M]	N-Term(TMT6plex); K15(TMT6plex)	aLNDHHVYLEGTLLkPN	FALSE	1	P05062	Fructose-bisphosphate aldolase B OS=Homo sapiens OX=9606 GN=ALDOB PE=1 SV=2	Fructose-bisphosphate aldolase B	P05062	0	4	0.0922	0	1	1	598.84	2392.34	2392.34	-0.99	-0.00059	HCD	MS2	51.4109	193244	kidney_F51-100.mzML	F2	1.41	1	0.01084	0.1165	N	M	N	ALDOB ALDB	MAHRFPALTQEQKKELSEIAQSIVANGKGILAADESVGTMGNRLQRIKVENTEENRRQFREILFSVDSSINQSIGGVILFHETLYQKDSQGKLFRNILKEKGIVVGIKLDQGGAPLAGTNKETTIQGLDGLSERCAQYKKDGVDFGKWRAVLRIADQCPSSLAIQENANALARYASICQQNGLVPIVEPEVIPDGDHDLEHCQYVTEKVLAAVYKALNDHHVYLEGTLLKPNMVTAGHACTKKYTPEQVAMATVTALHRTVPAAVPGICFLSGGMSEEDATLNLNAINLCPLPKPWKLSFSYGRALQASALAAWGGKAANKEATQEAFMKRAMANCQAAKGQYVHTGSSGAASTQSLFTACYTY	232	LKPNMVT	7	P05062232
liver_mzml	-539	6742856	FALSE	Medium	Sequest HT (B2)	Unambiguous	[K].aLNDHHVYLEGTLLkPN.[M]	N-Term(TMT6plex); K15(TMT6plex)	aLNDHHVYLEGTLLkPN	FALSE	1	P05062	Fructose-bisphosphate aldolase B OS=Homo sapiens OX=9606 GN=ALDOB PE=1 SV=2	Fructose-bisphosphate aldolase B	P05062	0	3	0.4518	0	1	1	798.118	2392.34	2392.34	-0.15	-0.00012	HCD	MS2	68.1861	355188	liver_F321-340.mzML	F19	1.66	1	0.0131	0.1184	N	M	N	ALDOB ALDB	MAHRFPALTQEQKKELSEIAQSIVANGKGILAADESVGTMGNRLQRIKVENTEENRRQFREILFSVDSSINQSIGGVILFHETLYQKDSQGKLFRNILKEKGIVVGIKLDQGGAPLAGTNKETTIQGLDGLSERCAQYKKDGVDFGKWRAVLRIADQCPSSLAIQENANALARYASICQQNGLVPIVEPEVIPDGDHDLEHCQYVTEKVLAAVYKALNDHHVYLEGTLLKPNMVTAGHACTKKYTPEQVAMATVTALHRTVPAAVPGICFLSGGMSEEDATLNLNAINLCPLPKPWKLSFSYGRALQASALAAWGGKAANKEATQEAFMKRAMANCQAAKGQYVHTGSSGAASTQSLFTACYTY	232	LKPNMVT	7	P05062232
liver_mzml	-539	6745068	FALSE	Medium	Sequest HT (B2)	Unambiguous	[K].aLNDHHVYLEGTLLkPN.[M]	N-Term(TMT6plex); K15(TMT6plex)	aLNDHHVYLEGTLLkPN	FALSE	1	P05062	Fructose-bisphosphate aldolase B OS=Homo sapiens OX=9606 GN=ALDOB PE=1 SV=2	Fructose-bisphosphate aldolase B	P05062	0	3	0.5875	0	1	1	798.116	2392.33	2392.34	-2.3	-0.00183	HCD	MS2	69.2806	355571	liver_F321-340.mzML	F19	2.4	1	0.01362	0.1214	N	M	N	ALDOB ALDB	MAHRFPALTQEQKKELSEIAQSIVANGKGILAADESVGTMGNRLQRIKVENTEENRRQFREILFSVDSSINQSIGGVILFHETLYQKDSQGKLFRNILKEKGIVVGIKLDQGGAPLAGTNKETTIQGLDGLSERCAQYKKDGVDFGKWRAVLRIADQCPSSLAIQENANALARYASICQQNGLVPIVEPEVIPDGDHDLEHCQYVTEKVLAAVYKALNDHHVYLEGTLLKPNMVTAGHACTKKYTPEQVAMATVTALHRTVPAAVPGICFLSGGMSEEDATLNLNAINLCPLPKPWKLSFSYGRALQASALAAWGGKAANKEATQEAFMKRAMANCQAAKGQYVHTGSSGAASTQSLFTACYTY	232	LKPNMVT	7	P05062232
liver_mzml	-542	9791612	FALSE	Medium	Sequest HT (C2)	Unambiguous	[K].aLNDHHVYLEGTLLkPN.[M]	N-Term(TMT6plex); K15(TMT6plex)	aLNDHHVYLEGTLLkPN	FALSE	1	P05062	Fructose-bisphosphate aldolase B OS=Homo sapiens OX=9606 GN=ALDOB PE=1 SV=2	Fructose-bisphosphate aldolase B	P05062	0	3	0.4851	0	1	1	798.118	2392.34	2392.34	-0.16	-0.00013	HCD	MS2	69.3687	245549	liver_F421-440.mzML	F24	2.02	1	0.01794	0.1586	N	M	N	ALDOB ALDB	MAHRFPALTQEQKKELSEIAQSIVANGKGILAADESVGTMGNRLQRIKVENTEENRRQFREILFSVDSSINQSIGGVILFHETLYQKDSQGKLFRNILKEKGIVVGIKLDQGGAPLAGTNKETTIQGLDGLSERCAQYKKDGVDFGKWRAVLRIADQCPSSLAIQENANALARYASICQQNGLVPIVEPEVIPDGDHDLEHCQYVTEKVLAAVYKALNDHHVYLEGTLLKPNMVTAGHACTKKYTPEQVAMATVTALHRTVPAAVPGICFLSGGMSEEDATLNLNAINLCPLPKPWKLSFSYGRALQASALAAWGGKAANKEATQEAFMKRAMANCQAAKGQYVHTGSSGAASTQSLFTACYTY	232	LKPNMVT	7	P05062232
liver_mzml	-551	148452	FALSE	Medium	Sequest HT (F2)	Unambiguous	[K].aLNDHHVYLEGTLLkPN.[M]	N-Term(TMT6plex); K15(TMT6plex)	aLNDHHVYLEGTLLkPN	FALSE	1	P05062	Fructose-bisphosphate aldolase B OS=Homo sapiens OX=9606 GN=ALDOB PE=1 SV=2	Fructose-bisphosphate aldolase B	P05062	0	4	0.0468	0	1	1	598.84	2392.34	2392.34	-0.34	-0.00021	HCD	MS2	53.8128	19369	liver_F621-640.mzML	F34	1.71	1	0.01841	0.1798	N	M	N	ALDOB ALDB	MAHRFPALTQEQKKELSEIAQSIVANGKGILAADESVGTMGNRLQRIKVENTEENRRQFREILFSVDSSINQSIGGVILFHETLYQKDSQGKLFRNILKEKGIVVGIKLDQGGAPLAGTNKETTIQGLDGLSERCAQYKKDGVDFGKWRAVLRIADQCPSSLAIQENANALARYASICQQNGLVPIVEPEVIPDGDHDLEHCQYVTEKVLAAVYKALNDHHVYLEGTLLKPNMVTAGHACTKKYTPEQVAMATVTALHRTVPAAVPGICFLSGGMSEEDATLNLNAINLCPLPKPWKLSFSYGRALQASALAAWGGKAANKEATQEAFMKRAMANCQAAKGQYVHTGSSGAASTQSLFTACYTY	232	LKPNMVT	7	P05062232
liver_mzml	-545	3256394	FALSE	Medium	Sequest HT (D2)	Unambiguous	[K].aLNDHHVYLEGTLLkPN.[M]	N-Term(TMT6plex); K15(TMT6plex)	aLNDHHVYLEGTLLkPN	FALSE	1	P05062	Fructose-bisphosphate aldolase B OS=Homo sapiens OX=9606 GN=ALDOB PE=1 SV=2	Fructose-bisphosphate aldolase B	P05062	0	3	0.218	0	1	1	798.118	2392.34	2392.34	0.03	2e-05	HCD	MS2	67.7019	410126	liver_F461-480.mzML	F26	1.33	1	0.02467	0.2144	N	M	N	ALDOB ALDB	MAHRFPALTQEQKKELSEIAQSIVANGKGILAADESVGTMGNRLQRIKVENTEENRRQFREILFSVDSSINQSIGGVILFHETLYQKDSQGKLFRNILKEKGIVVGIKLDQGGAPLAGTNKETTIQGLDGLSERCAQYKKDGVDFGKWRAVLRIADQCPSSLAIQENANALARYASICQQNGLVPIVEPEVIPDGDHDLEHCQYVTEKVLAAVYKALNDHHVYLEGTLLKPNMVTAGHACTKKYTPEQVAMATVTALHRTVPAAVPGICFLSGGMSEEDATLNLNAINLCPLPKPWKLSFSYGRALQASALAAWGGKAANKEATQEAFMKRAMANCQAAKGQYVHTGSSGAASTQSLFTACYTY	232	LKPNMVT	7	P05062232
liver_mzml	-551	184737	FALSE	Medium	Sequest HT (F2)	Unambiguous	[K].aLNDHHVYLEGTLLkPN.[M]	N-Term(TMT6plex); K15(TMT6plex)	aLNDHHVYLEGTLLkPN	FALSE	1	P05062	Fructose-bisphosphate aldolase B OS=Homo sapiens OX=9606 GN=ALDOB PE=1 SV=2	Fructose-bisphosphate aldolase B	P05062	0	3	0.227	0	1	1	798.118	2392.34	2392.34	-0.13	-0.00011	HCD	MS2	67.1589	23340	liver_F621-640.mzML	F34	1.63	1	0.02747	0.2563	N	M	N	ALDOB ALDB	MAHRFPALTQEQKKELSEIAQSIVANGKGILAADESVGTMGNRLQRIKVENTEENRRQFREILFSVDSSINQSIGGVILFHETLYQKDSQGKLFRNILKEKGIVVGIKLDQGGAPLAGTNKETTIQGLDGLSERCAQYKKDGVDFGKWRAVLRIADQCPSSLAIQENANALARYASICQQNGLVPIVEPEVIPDGDHDLEHCQYVTEKVLAAVYKALNDHHVYLEGTLLKPNMVTAGHACTKKYTPEQVAMATVTALHRTVPAAVPGICFLSGGMSEEDATLNLNAINLCPLPKPWKLSFSYGRALQASALAAWGGKAANKEATQEAFMKRAMANCQAAKGQYVHTGSSGAASTQSLFTACYTY	232	LKPNMVT	7	P05062232
liver_mzml	-545	3259983	FALSE	Medium	Sequest HT (D2)	Unambiguous	[K].aLNDHHVYLEGTLLkPN.[M]	N-Term(TMT6plex); K15(TMT6plex)	aLNDHHVYLEGTLLkPN	FALSE	1	P05062	Fructose-bisphosphate aldolase B OS=Homo sapiens OX=9606 GN=ALDOB PE=1 SV=2	Fructose-bisphosphate aldolase B	P05062	0	3	0.4551	0	1	1	798.117	2392.34	2392.34	-0.73	-0.00059	HCD	MS2	69.3522	410653	liver_F461-480.mzML	F26	1.67	1	0.02755	0.2334	N	M	N	ALDOB ALDB	MAHRFPALTQEQKKELSEIAQSIVANGKGILAADESVGTMGNRLQRIKVENTEENRRQFREILFSVDSSINQSIGGVILFHETLYQKDSQGKLFRNILKEKGIVVGIKLDQGGAPLAGTNKETTIQGLDGLSERCAQYKKDGVDFGKWRAVLRIADQCPSSLAIQENANALARYASICQQNGLVPIVEPEVIPDGDHDLEHCQYVTEKVLAAVYKALNDHHVYLEGTLLKPNMVTAGHACTKKYTPEQVAMATVTALHRTVPAAVPGICFLSGGMSEEDATLNLNAINLCPLPKPWKLSFSYGRALQASALAAWGGKAANKEATQEAFMKRAMANCQAAKGQYVHTGSSGAASTQSLFTACYTY	232	LKPNMVT	7	P05062232
liver_mzml	-548	6701435	FALSE	Medium	Sequest HT (E2)	Unambiguous	[K].aLNDHHVYLEGTLLkPN.[M]	N-Term(TMT6plex); K15(TMT6plex)	aLNDHHVYLEGTLLkPN	FALSE	1	P05062	Fructose-bisphosphate aldolase B OS=Homo sapiens OX=9606 GN=ALDOB PE=1 SV=2	Fructose-bisphosphate aldolase B	P05062	0	3	0.3949	0	1	1	798.117	2392.34	2392.34	-0.92	-0.00073	HCD	MS2	66.8938	360232	liver_F561-580.mzML	F31	1.95	1	0.03053	0.2638	N	M	N	ALDOB ALDB	MAHRFPALTQEQKKELSEIAQSIVANGKGILAADESVGTMGNRLQRIKVENTEENRRQFREILFSVDSSINQSIGGVILFHETLYQKDSQGKLFRNILKEKGIVVGIKLDQGGAPLAGTNKETTIQGLDGLSERCAQYKKDGVDFGKWRAVLRIADQCPSSLAIQENANALARYASICQQNGLVPIVEPEVIPDGDHDLEHCQYVTEKVLAAVYKALNDHHVYLEGTLLKPNMVTAGHACTKKYTPEQVAMATVTALHRTVPAAVPGICFLSGGMSEEDATLNLNAINLCPLPKPWKLSFSYGRALQASALAAWGGKAANKEATQEAFMKRAMANCQAAKGQYVHTGSSGAASTQSLFTACYTY	232	LKPNMVT	7	P05062232
liver_mzml	-542	9787778	FALSE	Medium	Sequest HT (C2)	Unambiguous	[K].aLNDHHVYLEGTLLkPN.[M]	N-Term(TMT6plex); K15(TMT6plex)	aLNDHHVYLEGTLLkPN	FALSE	1	P05062	Fructose-bisphosphate aldolase B OS=Homo sapiens OX=9606 GN=ALDOB PE=1 SV=2	Fructose-bisphosphate aldolase B	P05062	0	3	0.375	0	1	1	798.12	2392.34	2392.34	2.21	0.00176	HCD	MS2	67.509	244988	liver_F421-440.mzML	F24	1.68	1	0.0309	0.2423	N	M	N	ALDOB ALDB	MAHRFPALTQEQKKELSEIAQSIVANGKGILAADESVGTMGNRLQRIKVENTEENRRQFREILFSVDSSINQSIGGVILFHETLYQKDSQGKLFRNILKEKGIVVGIKLDQGGAPLAGTNKETTIQGLDGLSERCAQYKKDGVDFGKWRAVLRIADQCPSSLAIQENANALARYASICQQNGLVPIVEPEVIPDGDHDLEHCQYVTEKVLAAVYKALNDHHVYLEGTLLKPNMVTAGHACTKKYTPEQVAMATVTALHRTVPAAVPGICFLSGGMSEEDATLNLNAINLCPLPKPWKLSFSYGRALQASALAAWGGKAANKEATQEAFMKRAMANCQAAKGQYVHTGSSGAASTQSLFTACYTY	232	LKPNMVT	7	P05062232
liver_mzml	-542	9789085	FALSE	Medium	Sequest HT (C2)	Unambiguous	[K].aLNDHHVYLEGTLLkPN.[M]	N-Term(TMT6plex); K15(TMT6plex)	aLNDHHVYLEGTLLkPN	FALSE	1	P05062	Fructose-bisphosphate aldolase B OS=Homo sapiens OX=9606 GN=ALDOB PE=1 SV=2	Fructose-bisphosphate aldolase B	P05062	0	3	0.467	0	1	1	798.119	2392.34	2392.34	1.83	0.00146	HCD	MS2	68.0646	245166	liver_F421-440.mzML	F24	1.97	1	0.03298	0.2556	N	M	N	ALDOB ALDB	MAHRFPALTQEQKKELSEIAQSIVANGKGILAADESVGTMGNRLQRIKVENTEENRRQFREILFSVDSSINQSIGGVILFHETLYQKDSQGKLFRNILKEKGIVVGIKLDQGGAPLAGTNKETTIQGLDGLSERCAQYKKDGVDFGKWRAVLRIADQCPSSLAIQENANALARYASICQQNGLVPIVEPEVIPDGDHDLEHCQYVTEKVLAAVYKALNDHHVYLEGTLLKPNMVTAGHACTKKYTPEQVAMATVTALHRTVPAAVPGICFLSGGMSEEDATLNLNAINLCPLPKPWKLSFSYGRALQASALAAWGGKAANKEATQEAFMKRAMANCQAAKGQYVHTGSSGAASTQSLFTACYTY	232	LKPNMVT	7	P05062232
liver_mzml	-539	6741678	FALSE	Medium	Sequest HT (B2)	Unambiguous	[K].aLNDHHVYLEGTLLkPN.[M]	N-Term(TMT6plex); K15(TMT6plex)	aLNDHHVYLEGTLLkPN	FALSE	1	P05062	Fructose-bisphosphate aldolase B OS=Homo sapiens OX=9606 GN=ALDOB PE=1 SV=2	Fructose-bisphosphate aldolase B	P05062	0	3	0.5566	0	1	1	798.117	2392.34	2392.34	-0.99	-0.00079	HCD	MS2	67.647	355020	liver_F321-340.mzML	F19	2.21	1	0.03441	0.2572	N	M	N	ALDOB ALDB	MAHRFPALTQEQKKELSEIAQSIVANGKGILAADESVGTMGNRLQRIKVENTEENRRQFREILFSVDSSINQSIGGVILFHETLYQKDSQGKLFRNILKEKGIVVGIKLDQGGAPLAGTNKETTIQGLDGLSERCAQYKKDGVDFGKWRAVLRIADQCPSSLAIQENANALARYASICQQNGLVPIVEPEVIPDGDHDLEHCQYVTEKVLAAVYKALNDHHVYLEGTLLKPNMVTAGHACTKKYTPEQVAMATVTALHRTVPAAVPGICFLSGGMSEEDATLNLNAINLCPLPKPWKLSFSYGRALQASALAAWGGKAANKEATQEAFMKRAMANCQAAKGQYVHTGSSGAASTQSLFTACYTY	232	LKPNMVT	7	P05062232
liver_mzml	-542	9787221	FALSE	Medium	Sequest HT (C2)	Unambiguous	[K].aLNDHHVYLEGTLLkPN.[M]	N-Term(TMT6plex); K15(TMT6plex)	aLNDHHVYLEGTLLkPN	FALSE	1	P05062	Fructose-bisphosphate aldolase B OS=Homo sapiens OX=9606 GN=ALDOB PE=1 SV=2	Fructose-bisphosphate aldolase B	P05062	0	3	0.4506	0	1	1	798.118	2392.34	2392.34	0.68	0.00054	HCD	MS2	67.2527	244910	liver_F421-440.mzML	F24	1.62	1	0.03527	0.2699	N	M	N	ALDOB ALDB	MAHRFPALTQEQKKELSEIAQSIVANGKGILAADESVGTMGNRLQRIKVENTEENRRQFREILFSVDSSINQSIGGVILFHETLYQKDSQGKLFRNILKEKGIVVGIKLDQGGAPLAGTNKETTIQGLDGLSERCAQYKKDGVDFGKWRAVLRIADQCPSSLAIQENANALARYASICQQNGLVPIVEPEVIPDGDHDLEHCQYVTEKVLAAVYKALNDHHVYLEGTLLKPNMVTAGHACTKKYTPEQVAMATVTALHRTVPAAVPGICFLSGGMSEEDATLNLNAINLCPLPKPWKLSFSYGRALQASALAAWGGKAANKEATQEAFMKRAMANCQAAKGQYVHTGSSGAASTQSLFTACYTY	232	LKPNMVT	7	P05062232
liver_mzml	-542	9788485	FALSE	Medium	Sequest HT (C2)	Unambiguous	[K].aLNDHHVYLEGTLLkPN.[M]	N-Term(TMT6plex); K15(TMT6plex)	aLNDHHVYLEGTLLkPN	FALSE	1	P05062	Fructose-bisphosphate aldolase B OS=Homo sapiens OX=9606 GN=ALDOB PE=1 SV=2	Fructose-bisphosphate aldolase B	P05062	0	3	0.5291	0	1	1	798.119	2392.34	2392.34	1.06	0.00085	HCD	MS2	67.7904	245085	liver_F421-440.mzML	F24	2.06	1	0.0387	0.2879	N	M	N	ALDOB ALDB	MAHRFPALTQEQKKELSEIAQSIVANGKGILAADESVGTMGNRLQRIKVENTEENRRQFREILFSVDSSINQSIGGVILFHETLYQKDSQGKLFRNILKEKGIVVGIKLDQGGAPLAGTNKETTIQGLDGLSERCAQYKKDGVDFGKWRAVLRIADQCPSSLAIQENANALARYASICQQNGLVPIVEPEVIPDGDHDLEHCQYVTEKVLAAVYKALNDHHVYLEGTLLKPNMVTAGHACTKKYTPEQVAMATVTALHRTVPAAVPGICFLSGGMSEEDATLNLNAINLCPLPKPWKLSFSYGRALQASALAAWGGKAANKEATQEAFMKRAMANCQAAKGQYVHTGSSGAASTQSLFTACYTY	232	LKPNMVT	7	P05062232
liver_mzml	-542	9790655	FALSE	Medium	Sequest HT (C2)	Unambiguous	[K].aLNDHHVYLEGTLLkPN.[M]	N-Term(TMT6plex); K15(TMT6plex)	aLNDHHVYLEGTLLkPN	FALSE	1	P05062	Fructose-bisphosphate aldolase B OS=Homo sapiens OX=9606 GN=ALDOB PE=1 SV=2	Fructose-bisphosphate aldolase B	P05062	0	3	0.6058	0	1	1	798.119	2392.34	2392.34	0.91	0.00073	HCD	MS2	68.8279	245381	liver_F421-440.mzML	F24	2.08	1	0.04207	0.3037	N	M	N	ALDOB ALDB	MAHRFPALTQEQKKELSEIAQSIVANGKGILAADESVGTMGNRLQRIKVENTEENRRQFREILFSVDSSINQSIGGVILFHETLYQKDSQGKLFRNILKEKGIVVGIKLDQGGAPLAGTNKETTIQGLDGLSERCAQYKKDGVDFGKWRAVLRIADQCPSSLAIQENANALARYASICQQNGLVPIVEPEVIPDGDHDLEHCQYVTEKVLAAVYKALNDHHVYLEGTLLKPNMVTAGHACTKKYTPEQVAMATVTALHRTVPAAVPGICFLSGGMSEEDATLNLNAINLCPLPKPWKLSFSYGRALQASALAAWGGKAANKEATQEAFMKRAMANCQAAKGQYVHTGSSGAASTQSLFTACYTY	232	LKPNMVT	7	P05062232
liver_mzml	-545	3256486	FALSE	Medium	Sequest HT (D2)	Unambiguous	[K].aLNDHHVYLEGTLLkPN.[M]	N-Term(TMT6plex); K15(TMT6plex)	aLNDHHVYLEGTLLkPN	FALSE	1	P05062	Fructose-bisphosphate aldolase B OS=Homo sapiens OX=9606 GN=ALDOB PE=1 SV=2	Fructose-bisphosphate aldolase B	P05062	0	3	0.2531	0	1	1	798.119	2392.34	2392.34	1.18	0.00094	HCD	MS2	67.7547	410141	liver_F461-480.mzML	F26	1.62	1	0.04217	0.3215	N	M	N	ALDOB ALDB	MAHRFPALTQEQKKELSEIAQSIVANGKGILAADESVGTMGNRLQRIKVENTEENRRQFREILFSVDSSINQSIGGVILFHETLYQKDSQGKLFRNILKEKGIVVGIKLDQGGAPLAGTNKETTIQGLDGLSERCAQYKKDGVDFGKWRAVLRIADQCPSSLAIQENANALARYASICQQNGLVPIVEPEVIPDGDHDLEHCQYVTEKVLAAVYKALNDHHVYLEGTLLKPNMVTAGHACTKKYTPEQVAMATVTALHRTVPAAVPGICFLSGGMSEEDATLNLNAINLCPLPKPWKLSFSYGRALQASALAAWGGKAANKEATQEAFMKRAMANCQAAKGQYVHTGSSGAASTQSLFTACYTY	232	LKPNMVT	7	P05062232
liver_mzml	-545	3257562	FALSE	Medium	Sequest HT (D2)	Unambiguous	[K].aLNDHHVYLEGTLLkPN.[M]	N-Term(TMT6plex); K15(TMT6plex)	aLNDHHVYLEGTLLkPN	FALSE	1	P05062	Fructose-bisphosphate aldolase B OS=Homo sapiens OX=9606 GN=ALDOB PE=1 SV=2	Fructose-bisphosphate aldolase B	P05062	0	3	0.3304	0	1	1	798.118	2392.34	2392.34	-0.28	-0.00022	HCD	MS2	68.1964	410290	liver_F461-480.mzML	F26	1.15	1	0.0489	0.3557	N	M	N	ALDOB ALDB	MAHRFPALTQEQKKELSEIAQSIVANGKGILAADESVGTMGNRLQRIKVENTEENRRQFREILFSVDSSINQSIGGVILFHETLYQKDSQGKLFRNILKEKGIVVGIKLDQGGAPLAGTNKETTIQGLDGLSERCAQYKKDGVDFGKWRAVLRIADQCPSSLAIQENANALARYASICQQNGLVPIVEPEVIPDGDHDLEHCQYVTEKVLAAVYKALNDHHVYLEGTLLKPNMVTAGHACTKKYTPEQVAMATVTALHRTVPAAVPGICFLSGGMSEEDATLNLNAINLCPLPKPWKLSFSYGRALQASALAAWGGKAANKEATQEAFMKRAMANCQAAKGQYVHTGSSGAASTQSLFTACYTY	232	LKPNMVT	7	P05062232
liver_mzml	-551	9051698	FALSE	Medium	Sequest HT (F2)	Unambiguous	[K].aLNDHHVYLEGTLLkPN.[M]	N-Term(TMT6plex); K15(TMT6plex)	aLNDHHVYLEGTLLkPN	FALSE	1	P05062	Fructose-bisphosphate aldolase B OS=Homo sapiens OX=9606 GN=ALDOB PE=1 SV=2	Fructose-bisphosphate aldolase B	P05062	0	4	0.1684	0	1	1	598.841	2392.34	2392.34	2.04	0.00122	HCD	MS2	66.2813	216252	liver_F661-680.mzML	F36	1.96	1	0.04955	0.4267	N	M	N	ALDOB ALDB	MAHRFPALTQEQKKELSEIAQSIVANGKGILAADESVGTMGNRLQRIKVENTEENRRQFREILFSVDSSINQSIGGVILFHETLYQKDSQGKLFRNILKEKGIVVGIKLDQGGAPLAGTNKETTIQGLDGLSERCAQYKKDGVDFGKWRAVLRIADQCPSSLAIQENANALARYASICQQNGLVPIVEPEVIPDGDHDLEHCQYVTEKVLAAVYKALNDHHVYLEGTLLKPNMVTAGHACTKKYTPEQVAMATVTALHRTVPAAVPGICFLSGGMSEEDATLNLNAINLCPLPKPWKLSFSYGRALQASALAAWGGKAANKEATQEAFMKRAMANCQAAKGQYVHTGSSGAASTQSLFTACYTY	232	LKPNMVT	7	P05062232
liver_mzml	-521	2820049	FALSE	Medium	Sequest HT (A2)	Unambiguous	[K].aLNDHHVYLEGTLLkPN.[M]	N-Term(TMT6plex); K15(TMT6plex)	aLNDHHVYLEGTLLkPN	FALSE	1	P05062	Fructose-bisphosphate aldolase B OS=Homo sapiens OX=9606 GN=ALDOB PE=1 SV=2	Fructose-bisphosphate aldolase B	P05062	0	4	0.3194	0	1	1	598.841	2392.34	2392.34	1.2	0.00072	HCD	MS2	64.631	363356	liver_F1-20.mzML	F1	1.44	1	0.04464	0.2913	N	M	N	ALDOB ALDB	MAHRFPALTQEQKKELSEIAQSIVANGKGILAADESVGTMGNRLQRIKVENTEENRRQFREILFSVDSSINQSIGGVILFHETLYQKDSQGKLFRNILKEKGIVVGIKLDQGGAPLAGTNKETTIQGLDGLSERCAQYKKDGVDFGKWRAVLRIADQCPSSLAIQENANALARYASICQQNGLVPIVEPEVIPDGDHDLEHCQYVTEKVLAAVYKALNDHHVYLEGTLLKPNMVTAGHACTKKYTPEQVAMATVTALHRTVPAAVPGICFLSGGMSEEDATLNLNAINLCPLPKPWKLSFSYGRALQASALAAWGGKAANKEATQEAFMKRAMANCQAAKGQYVHTGSSGAASTQSLFTACYTY	232	LKPNMVT	7	P05062232
liver_mzml	-530	1459459	FALSE	Medium	Sequest HT (D2)	Unambiguous	[K].aLNDHHVYLEGTLLkPN.[M]	N-Term(TMT6plex); K15(TMT6plex)	aLNDHHVYLEGTLLkPN	FALSE	1	P05062	Fructose-bisphosphate aldolase B OS=Homo sapiens OX=9606 GN=ALDOB PE=1 SV=2	Fructose-bisphosphate aldolase B	P05062	0	5	0.3315	0	1	1	479.274	2392.34	2392.34	-0.1	-5e-05	HCD	MS2	37.5804	190408	liver_F201-220.mzML	F11	1.78	1	0.04265	0.2499	N	M	N	ALDOB ALDB	MAHRFPALTQEQKKELSEIAQSIVANGKGILAADESVGTMGNRLQRIKVENTEENRRQFREILFSVDSSINQSIGGVILFHETLYQKDSQGKLFRNILKEKGIVVGIKLDQGGAPLAGTNKETTIQGLDGLSERCAQYKKDGVDFGKWRAVLRIADQCPSSLAIQENANALARYASICQQNGLVPIVEPEVIPDGDHDLEHCQYVTEKVLAAVYKALNDHHVYLEGTLLKPNMVTAGHACTKKYTPEQVAMATVTALHRTVPAAVPGICFLSGGMSEEDATLNLNAINLCPLPKPWKLSFSYGRALQASALAAWGGKAANKEATQEAFMKRAMANCQAAKGQYVHTGSSGAASTQSLFTACYTY	232	LKPNMVT	7	P05062232
liver_mzml	-530	1347057	FALSE	Medium	Sequest HT (D2)	Unambiguous	[K].aLNDHHVYLEGTLLkPN.[M]	N-Term(TMT6plex); K15(TMT6plex)	aLNDHHVYLEGTLLkPN	FALSE	1	P05062	Fructose-bisphosphate aldolase B OS=Homo sapiens OX=9606 GN=ALDOB PE=1 SV=2	Fructose-bisphosphate aldolase B	P05062	0	4	0.4734	0	1	1	598.842	2392.35	2392.34	2.93	0.00175	HCD	MS2	68.3239	174528	liver_F201-220.mzML	F11	1.88	1	0.02193	0.1643	N	M	N	ALDOB ALDB	MAHRFPALTQEQKKELSEIAQSIVANGKGILAADESVGTMGNRLQRIKVENTEENRRQFREILFSVDSSINQSIGGVILFHETLYQKDSQGKLFRNILKEKGIVVGIKLDQGGAPLAGTNKETTIQGLDGLSERCAQYKKDGVDFGKWRAVLRIADQCPSSLAIQENANALARYASICQQNGLVPIVEPEVIPDGDHDLEHCQYVTEKVLAAVYKALNDHHVYLEGTLLKPNMVTAGHACTKKYTPEQVAMATVTALHRTVPAAVPGICFLSGGMSEEDATLNLNAINLCPLPKPWKLSFSYGRALQASALAAWGGKAANKEATQEAFMKRAMANCQAAKGQYVHTGSSGAASTQSLFTACYTY	232	LKPNMVT	7	P05062232
liver_mzml	-530	1345409	FALSE	Medium	Sequest HT (D2)	Unambiguous	[K].aLNDHHVYLEGTLLkPN.[M]	N-Term(TMT6plex); K15(TMT6plex)	aLNDHHVYLEGTLLkPN	FALSE	1	P05062	Fructose-bisphosphate aldolase B OS=Homo sapiens OX=9606 GN=ALDOB PE=1 SV=2	Fructose-bisphosphate aldolase B	P05062	0	4	0.4533	0	1	1	598.841	2392.34	2392.34	1.3	0.00077	HCD	MS2	67.689	174318	liver_F201-220.mzML	F11	1.5	1	0.04764	0.2693	N	M	N	ALDOB ALDB	MAHRFPALTQEQKKELSEIAQSIVANGKGILAADESVGTMGNRLQRIKVENTEENRRQFREILFSVDSSINQSIGGVILFHETLYQKDSQGKLFRNILKEKGIVVGIKLDQGGAPLAGTNKETTIQGLDGLSERCAQYKKDGVDFGKWRAVLRIADQCPSSLAIQENANALARYASICQQNGLVPIVEPEVIPDGDHDLEHCQYVTEKVLAAVYKALNDHHVYLEGTLLKPNMVTAGHACTKKYTPEQVAMATVTALHRTVPAAVPGICFLSGGMSEEDATLNLNAINLCPLPKPWKLSFSYGRALQASALAAWGGKAANKEATQEAFMKRAMANCQAAKGQYVHTGSSGAASTQSLFTACYTY	232	LKPNMVT	7	P05062232
liver_mzml	-530	1315985	FALSE	Medium	Sequest HT (D2)	Unambiguous	[K].aLNDHHVYLEGTLLkPN.[M]	N-Term(TMT6plex); K15(TMT6plex)	aLNDHHVYLEGTLLkPN	FALSE	1	P05062	Fructose-bisphosphate aldolase B OS=Homo sapiens OX=9606 GN=ALDOB PE=1 SV=2	Fructose-bisphosphate aldolase B	P05062	0	4	0.1832	0	1	1	598.84	2392.34	2392.34	0.28	0.00016	HCD	MS2	57.2373	170947	liver_F201-220.mzML	F11	1.31	1	0.03069	0.205	N	M	N	ALDOB ALDB	MAHRFPALTQEQKKELSEIAQSIVANGKGILAADESVGTMGNRLQRIKVENTEENRRQFREILFSVDSSINQSIGGVILFHETLYQKDSQGKLFRNILKEKGIVVGIKLDQGGAPLAGTNKETTIQGLDGLSERCAQYKKDGVDFGKWRAVLRIADQCPSSLAIQENANALARYASICQQNGLVPIVEPEVIPDGDHDLEHCQYVTEKVLAAVYKALNDHHVYLEGTLLKPNMVTAGHACTKKYTPEQVAMATVTALHRTVPAAVPGICFLSGGMSEEDATLNLNAINLCPLPKPWKLSFSYGRALQASALAAWGGKAANKEATQEAFMKRAMANCQAAKGQYVHTGSSGAASTQSLFTACYTY	232	LKPNMVT	7	P05062232
liver_mzml	-530	1324667	FALSE	Medium	Sequest HT (D2)	Unambiguous	[K].aLNDHHVYLEGTLLkPN.[M]	N-Term(TMT6plex); K15(TMT6plex)	aLNDHHVYLEGTLLkPN	FALSE	1	P05062	Fructose-bisphosphate aldolase B OS=Homo sapiens OX=9606 GN=ALDOB PE=1 SV=2	Fructose-bisphosphate aldolase B	P05062	0	4	0.3641	0	1	1	598.841	2392.34	2392.34	0.58	0.00035	HCD	MS2	60.1658	171938	liver_F201-220.mzML	F11	2.06	1	0.04753	0.2691	N	M	N	ALDOB ALDB	MAHRFPALTQEQKKELSEIAQSIVANGKGILAADESVGTMGNRLQRIKVENTEENRRQFREILFSVDSSINQSIGGVILFHETLYQKDSQGKLFRNILKEKGIVVGIKLDQGGAPLAGTNKETTIQGLDGLSERCAQYKKDGVDFGKWRAVLRIADQCPSSLAIQENANALARYASICQQNGLVPIVEPEVIPDGDHDLEHCQYVTEKVLAAVYKALNDHHVYLEGTLLKPNMVTAGHACTKKYTPEQVAMATVTALHRTVPAAVPGICFLSGGMSEEDATLNLNAINLCPLPKPWKLSFSYGRALQASALAAWGGKAANKEATQEAFMKRAMANCQAAKGQYVHTGSSGAASTQSLFTACYTY	232	LKPNMVT	7	P05062232
kidney_mzml	-601	17002784	FALSE	High	Sequest HT (A2)	Unambiguous	[R].iADQcPSSLAIQ.[E]	N-Term(TMT6plex); C5(Carbamidomethyl)	iADQcPSSLAIQ	FALSE	1	P05062	Fructose-bisphosphate aldolase B OS=Homo sapiens OX=9606 GN=ALDOB PE=1 SV=2	Fructose-bisphosphate aldolase B	P05062	0	2	0.5603	0	1	1	766.404	1531.8	1531.8	1.27	0.00097	HCD	MS2	50.8998	367376	kidney_F51-100.mzML	F2	3.07	1	6.48e-05	0.0001614	Q	E	Q	ALDOB ALDB	MAHRFPALTQEQKKELSEIAQSIVANGKGILAADESVGTMGNRLQRIKVENTEENRRQFREILFSVDSSINQSIGGVILFHETLYQKDSQGKLFRNILKEKGIVVGIKLDQGGAPLAGTNKETTIQGLDGLSERCAQYKKDGVDFGKWRAVLRIADQCPSSLAIQENANALARYASICQQNGLVPIVEPEVIPDGDHDLEHCQYVTEKVLAAVYKALNDHHVYLEGTLLKPNMVTAGHACTKKYTPEQVAMATVTALHRTVPAAVPGICFLSGGMSEEDATLNLNAINLCPLPKPWKLSFSYGRALQASALAAWGGKAANKEATQEAFMKRAMANCQAAKGQYVHTGSSGAASTQSLFTACYTY	165	LAIQENA	7	P05062165
kidney_mzml	-601	9957594	FALSE	High	Sequest HT (A2)	Unambiguous	[R].iADQcPSSLAIQ.[E]	N-Term(TMT6plex); C5(Carbamidomethyl)	iADQcPSSLAIQ	FALSE	1	P05062	Fructose-bisphosphate aldolase B OS=Homo sapiens OX=9606 GN=ALDOB PE=1 SV=2	Fructose-bisphosphate aldolase B	P05062	0	2	0.5836	0	1	1	766.403	1531.8	1531.8	0.11	9e-05	HCD	MS2	53.7088	1067789	kidney_F1-50.mzML	F1	3.77	1	6.48e-05	0.0002225	Q	E	Q	ALDOB ALDB	MAHRFPALTQEQKKELSEIAQSIVANGKGILAADESVGTMGNRLQRIKVENTEENRRQFREILFSVDSSINQSIGGVILFHETLYQKDSQGKLFRNILKEKGIVVGIKLDQGGAPLAGTNKETTIQGLDGLSERCAQYKKDGVDFGKWRAVLRIADQCPSSLAIQENANALARYASICQQNGLVPIVEPEVIPDGDHDLEHCQYVTEKVLAAVYKALNDHHVYLEGTLLKPNMVTAGHACTKKYTPEQVAMATVTALHRTVPAAVPGICFLSGGMSEEDATLNLNAINLCPLPKPWKLSFSYGRALQASALAAWGGKAANKEATQEAFMKRAMANCQAAKGQYVHTGSSGAASTQSLFTACYTY	165	LAIQENA	7	P05062165
kidney_mzml	-604	9524293	FALSE	High	Sequest HT (B2)	Unambiguous	[R].iADQcPSSLAIQ.[E]	N-Term(TMT6plex); C5(Carbamidomethyl)	iADQcPSSLAIQ	FALSE	1	P05062	Fructose-bisphosphate aldolase B OS=Homo sapiens OX=9606 GN=ALDOB PE=1 SV=2	Fructose-bisphosphate aldolase B	P05062	0	2	0.5201	0	1	1	766.404	1531.8	1531.8	1.01	0.00077	HCD	MS2	54.3518	1027099	kidney_F101-150.mzML	F3	3.23	1	0.0001206	6.089e-05	Q	E	Q	ALDOB ALDB	MAHRFPALTQEQKKELSEIAQSIVANGKGILAADESVGTMGNRLQRIKVENTEENRRQFREILFSVDSSINQSIGGVILFHETLYQKDSQGKLFRNILKEKGIVVGIKLDQGGAPLAGTNKETTIQGLDGLSERCAQYKKDGVDFGKWRAVLRIADQCPSSLAIQENANALARYASICQQNGLVPIVEPEVIPDGDHDLEHCQYVTEKVLAAVYKALNDHHVYLEGTLLKPNMVTAGHACTKKYTPEQVAMATVTALHRTVPAAVPGICFLSGGMSEEDATLNLNAINLCPLPKPWKLSFSYGRALQASALAAWGGKAANKEATQEAFMKRAMANCQAAKGQYVHTGSSGAASTQSLFTACYTY	165	LAIQENA	7	P05062165
kidney_mzml	-604	15838229	FALSE	High	Sequest HT (B2)	Unambiguous	[R].iADQcPSSLAIQ.[E]	N-Term(TMT6plex); C5(Carbamidomethyl)	iADQcPSSLAIQ	FALSE	1	P05062	Fructose-bisphosphate aldolase B OS=Homo sapiens OX=9606 GN=ALDOB PE=1 SV=2	Fructose-bisphosphate aldolase B	P05062	0	2	0.5513	0	1	1	766.401	1531.79	1531.8	-3.25	-0.00249	HCD	MS2	53.0925	326171	kidney_F151-150.mzML	F4	2.63	1	0.0001206	0.0009018	Q	E	Q	ALDOB ALDB	MAHRFPALTQEQKKELSEIAQSIVANGKGILAADESVGTMGNRLQRIKVENTEENRRQFREILFSVDSSINQSIGGVILFHETLYQKDSQGKLFRNILKEKGIVVGIKLDQGGAPLAGTNKETTIQGLDGLSERCAQYKKDGVDFGKWRAVLRIADQCPSSLAIQENANALARYASICQQNGLVPIVEPEVIPDGDHDLEHCQYVTEKVLAAVYKALNDHHVYLEGTLLKPNMVTAGHACTKKYTPEQVAMATVTALHRTVPAAVPGICFLSGGMSEEDATLNLNAINLCPLPKPWKLSFSYGRALQASALAAWGGKAANKEATQEAFMKRAMANCQAAKGQYVHTGSSGAASTQSLFTACYTY	165	LAIQENA	7	P05062165
kidney_mzml	-607	9839291	FALSE	High	Sequest HT (C2)	Unambiguous	[R].iADQcPSSLAIQ.[E]	N-Term(TMT6plex); C5(Carbamidomethyl)	iADQcPSSLAIQ	FALSE	1	P05062	Fructose-bisphosphate aldolase B OS=Homo sapiens OX=9606 GN=ALDOB PE=1 SV=2	Fructose-bisphosphate aldolase B	P05062	0	2	0.5244	0	1	1	766.402	1531.8	1531.8	-1.85	-0.00142	HCD	MS2	56.0678	1068101	kidney_F201-250.mzML	F5	3.49	1	0.000125	0.0003209	Q	E	Q	ALDOB ALDB	MAHRFPALTQEQKKELSEIAQSIVANGKGILAADESVGTMGNRLQRIKVENTEENRRQFREILFSVDSSINQSIGGVILFHETLYQKDSQGKLFRNILKEKGIVVGIKLDQGGAPLAGTNKETTIQGLDGLSERCAQYKKDGVDFGKWRAVLRIADQCPSSLAIQENANALARYASICQQNGLVPIVEPEVIPDGDHDLEHCQYVTEKVLAAVYKALNDHHVYLEGTLLKPNMVTAGHACTKKYTPEQVAMATVTALHRTVPAAVPGICFLSGGMSEEDATLNLNAINLCPLPKPWKLSFSYGRALQASALAAWGGKAANKEATQEAFMKRAMANCQAAKGQYVHTGSSGAASTQSLFTACYTY	165	LAIQENA	7	P05062165
kidney_mzml	-607	3186702	FALSE	High	Sequest HT (C2)	Unambiguous	[R].iADQcPSSLAIQ.[E]	N-Term(TMT6plex); C5(Carbamidomethyl)	iADQcPSSLAIQ	FALSE	1	P05062	Fructose-bisphosphate aldolase B OS=Homo sapiens OX=9606 GN=ALDOB PE=1 SV=2	Fructose-bisphosphate aldolase B	P05062	0	2	0.4971	0	1	1	766.404	1531.8	1531.8	1.4	0.00107	HCD	MS2	53.5318	349287	kidney_F201-250.mzML	F5	3.44	1	0.000125	0.0005925	Q	E	Q	ALDOB ALDB	MAHRFPALTQEQKKELSEIAQSIVANGKGILAADESVGTMGNRLQRIKVENTEENRRQFREILFSVDSSINQSIGGVILFHETLYQKDSQGKLFRNILKEKGIVVGIKLDQGGAPLAGTNKETTIQGLDGLSERCAQYKKDGVDFGKWRAVLRIADQCPSSLAIQENANALARYASICQQNGLVPIVEPEVIPDGDHDLEHCQYVTEKVLAAVYKALNDHHVYLEGTLLKPNMVTAGHACTKKYTPEQVAMATVTALHRTVPAAVPGICFLSGGMSEEDATLNLNAINLCPLPKPWKLSFSYGRALQASALAAWGGKAANKEATQEAFMKRAMANCQAAKGQYVHTGSSGAASTQSLFTACYTY	165	LAIQENA	7	P05062165
kidney_mzml	-604	3379317	FALSE	High	Sequest HT (B2)	Unambiguous	[R].iADQcPSSLAIQ.[E]	N-Term(TMT6plex); C5(Carbamidomethyl)	iADQcPSSLAIQ	FALSE	1	P05062	Fructose-bisphosphate aldolase B OS=Homo sapiens OX=9606 GN=ALDOB PE=1 SV=2	Fructose-bisphosphate aldolase B	P05062	0	2	0.5531	0	1	1	766.401	1531.79	1531.8	-3.06	-0.00234	HCD	MS2	56.4385	357463	kidney_F101-150.mzML	F3	2.73	1	0.0002041	0.002949	Q	E	Q	ALDOB ALDB	MAHRFPALTQEQKKELSEIAQSIVANGKGILAADESVGTMGNRLQRIKVENTEENRRQFREILFSVDSSINQSIGGVILFHETLYQKDSQGKLFRNILKEKGIVVGIKLDQGGAPLAGTNKETTIQGLDGLSERCAQYKKDGVDFGKWRAVLRIADQCPSSLAIQENANALARYASICQQNGLVPIVEPEVIPDGDHDLEHCQYVTEKVLAAVYKALNDHHVYLEGTLLKPNMVTAGHACTKKYTPEQVAMATVTALHRTVPAAVPGICFLSGGMSEEDATLNLNAINLCPLPKPWKLSFSYGRALQASALAAWGGKAANKEATQEAFMKRAMANCQAAKGQYVHTGSSGAASTQSLFTACYTY	165	LAIQENA	7	P05062165
liver_mzml	-500	15186883	FALSE	High	Sequest HT (C2)	Unambiguous	[R].iADQcPSSLAIQ.[E]	N-Term(TMT6plex); C5(Carbamidomethyl)	iADQcPSSLAIQ	FALSE	1	P05062	Fructose-bisphosphate aldolase B OS=Homo sapiens OX=9606 GN=ALDOB PE=1 SV=2	Fructose-bisphosphate aldolase B	P05062	0	2	0.5238	0	1	1	766.405	1531.8	1531.8	2.62	0.002	HCD	MS2	39.0707	433136	liver_F441-460.mzML	F25	2.73	1	0.001783	0.02397	Q	E	Q	ALDOB ALDB	MAHRFPALTQEQKKELSEIAQSIVANGKGILAADESVGTMGNRLQRIKVENTEENRRQFREILFSVDSSINQSIGGVILFHETLYQKDSQGKLFRNILKEKGIVVGIKLDQGGAPLAGTNKETTIQGLDGLSERCAQYKKDGVDFGKWRAVLRIADQCPSSLAIQENANALARYASICQQNGLVPIVEPEVIPDGDHDLEHCQYVTEKVLAAVYKALNDHHVYLEGTLLKPNMVTAGHACTKKYTPEQVAMATVTALHRTVPAAVPGICFLSGGMSEEDATLNLNAINLCPLPKPWKLSFSYGRALQASALAAWGGKAANKEATQEAFMKRAMANCQAAKGQYVHTGSSGAASTQSLFTACYTY	165	LAIQENA	7	P05062165
kidney_mzml	-595	3254162	FALSE	High	Sequest HT (C2)	Unambiguous	[K].eLSEIAQSIVAn.[G]	N-Term(TMT6plex); C-Term(Dehydrated)	eLSEIAQSIVAn	FALSE	1	P05062	Fructose-bisphosphate aldolase B OS=Homo sapiens OX=9606 GN=ALDOB PE=1 SV=2	Fructose-bisphosphate aldolase B	P05062	0	2	0.4729	0	1	1	742.911	1484.82	1484.82	-0.26	-0.00019	HCD	MS2	76.6205	356369	kidney_F201-250.mzML	F5	2.58	1	0.0002326	0.004881	n	G	cN	ALDOB ALDB	MAHRFPALTQEQKKELSEIAQSIVANGKGILAADESVGTMGNRLQRIKVENTEENRRQFREILFSVDSSINQSIGGVILFHETLYQKDSQGKLFRNILKEKGIVVGIKLDQGGAPLAGTNKETTIQGLDGLSERCAQYKKDGVDFGKWRAVLRIADQCPSSLAIQENANALARYASICQQNGLVPIVEPEVIPDGDHDLEHCQYVTEKVLAAVYKALNDHHVYLEGTLLKPNMVTAGHACTKKYTPEQVAMATVTALHRTVPAAVPGICFLSGGMSEEDATLNLNAINLCPLPKPWKLSFSYGRALQASALAAWGGKAANKEATQEAFMKRAMANCQAAKGQYVHTGSSGAASTQSLFTACYTY	26	IVANGKG	7	P0506226
kidney_mzml	-589	23652737	FALSE	High	Sequest HT (A2)	Unambiguous	[K].eLSEIAQSIVAn.[G]	N-Term(TMT6plex); C-Term(Dehydrated)	eLSEIAQSIVAn	FALSE	1	P05062	Fructose-bisphosphate aldolase B OS=Homo sapiens OX=9606 GN=ALDOB PE=1 SV=2	Fructose-bisphosphate aldolase B	P05062	0	2	0.4674	0	1	1	742.911	1484.81	1484.82	-0.84	-0.00062	HCD	MS2	78.3888	1104159	kidney_F51-100.mzML	F2	2.61	1	0.00039	0.00244	n	G	cN	ALDOB ALDB	MAHRFPALTQEQKKELSEIAQSIVANGKGILAADESVGTMGNRLQRIKVENTEENRRQFREILFSVDSSINQSIGGVILFHETLYQKDSQGKLFRNILKEKGIVVGIKLDQGGAPLAGTNKETTIQGLDGLSERCAQYKKDGVDFGKWRAVLRIADQCPSSLAIQENANALARYASICQQNGLVPIVEPEVIPDGDHDLEHCQYVTEKVLAAVYKALNDHHVYLEGTLLKPNMVTAGHACTKKYTPEQVAMATVTALHRTVPAAVPGICFLSGGMSEEDATLNLNAINLCPLPKPWKLSFSYGRALQASALAAWGGKAANKEATQEAFMKRAMANCQAAKGQYVHTGSSGAASTQSLFTACYTY	26	IVANGKG	7	P0506226
kidney_mzml	-589	16789830	FALSE	High	Sequest HT (A2)	Unambiguous	[K].eLSEIAQSIVAn.[G]	N-Term(TMT6plex); C-Term(Dehydrated)	eLSEIAQSIVAn	FALSE	1	P05062	Fructose-bisphosphate aldolase B OS=Homo sapiens OX=9606 GN=ALDOB PE=1 SV=2	Fructose-bisphosphate aldolase B	P05062	0	2	0.4863	0	1	1	742.914	1484.82	1484.82	3.87	0.00288	HCD	MS2	75.9852	344436	kidney_F51-100.mzML	F2	2.55	1	0.0004149	0.003222	n	G	cN	ALDOB ALDB	MAHRFPALTQEQKKELSEIAQSIVANGKGILAADESVGTMGNRLQRIKVENTEENRRQFREILFSVDSSINQSIGGVILFHETLYQKDSQGKLFRNILKEKGIVVGIKLDQGGAPLAGTNKETTIQGLDGLSERCAQYKKDGVDFGKWRAVLRIADQCPSSLAIQENANALARYASICQQNGLVPIVEPEVIPDGDHDLEHCQYVTEKVLAAVYKALNDHHVYLEGTLLKPNMVTAGHACTKKYTPEQVAMATVTALHRTVPAAVPGICFLSGGMSEEDATLNLNAINLCPLPKPWKLSFSYGRALQASALAAWGGKAANKEATQEAFMKRAMANCQAAKGQYVHTGSSGAASTQSLFTACYTY	26	IVANGKG	7	P0506226
kidney_mzml	-592	22564979	FALSE	High	Sequest HT (B2)	Unambiguous	[K].eLSEIAQSIVAn.[G]	N-Term(TMT6plex); C-Term(Dehydrated)	eLSEIAQSIVAn	FALSE	1	P05062	Fructose-bisphosphate aldolase B OS=Homo sapiens OX=9606 GN=ALDOB PE=1 SV=2	Fructose-bisphosphate aldolase B	P05062	0	2	0.4863	0	1	1	742.912	1484.82	1484.82	1.11	0.00082	HCD	MS2	75.1231	1064870	kidney_F151-150.mzML	F4	2.55	1	0.0001308	0.00115	n	G	cN	ALDOB ALDB	MAHRFPALTQEQKKELSEIAQSIVANGKGILAADESVGTMGNRLQRIKVENTEENRRQFREILFSVDSSINQSIGGVILFHETLYQKDSQGKLFRNILKEKGIVVGIKLDQGGAPLAGTNKETTIQGLDGLSERCAQYKKDGVDFGKWRAVLRIADQCPSSLAIQENANALARYASICQQNGLVPIVEPEVIPDGDHDLEHCQYVTEKVLAAVYKALNDHHVYLEGTLLKPNMVTAGHACTKKYTPEQVAMATVTALHRTVPAAVPGICFLSGGMSEEDATLNLNAINLCPLPKPWKLSFSYGRALQASALAAWGGKAANKEATQEAFMKRAMANCQAAKGQYVHTGSSGAASTQSLFTACYTY	26	IVANGKG	7	P0506226
kidney_mzml	-589	10017452	FALSE	High	Sequest HT (A2)	Unambiguous	[K].eLSEIAQSIVAn.[G]	N-Term(TMT6plex); C-Term(Dehydrated)	eLSEIAQSIVAn	FALSE	1	P05062	Fructose-bisphosphate aldolase B OS=Homo sapiens OX=9606 GN=ALDOB PE=1 SV=2	Fructose-bisphosphate aldolase B	P05062	0	2	0.4905	0	1	1	742.912	1484.82	1484.82	0.52	0.00039	HCD	MS2	75.5866	1074143	kidney_F1-50.mzML	F1	2.63	1	0.0002477	0.001393	n	G	cN	ALDOB ALDB	MAHRFPALTQEQKKELSEIAQSIVANGKGILAADESVGTMGNRLQRIKVENTEENRRQFREILFSVDSSINQSIGGVILFHETLYQKDSQGKLFRNILKEKGIVVGIKLDQGGAPLAGTNKETTIQGLDGLSERCAQYKKDGVDFGKWRAVLRIADQCPSSLAIQENANALARYASICQQNGLVPIVEPEVIPDGDHDLEHCQYVTEKVLAAVYKALNDHHVYLEGTLLKPNMVTAGHACTKKYTPEQVAMATVTALHRTVPAAVPGICFLSGGMSEEDATLNLNAINLCPLPKPWKLSFSYGRALQASALAAWGGKAANKEATQEAFMKRAMANCQAAKGQYVHTGSSGAASTQSLFTACYTY	26	IVANGKG	7	P0506226
kidney_mzml	-592	3439467	FALSE	High	Sequest HT (B2)	Unambiguous	[K].eLSEIAQSIVAn.[G]	N-Term(TMT6plex); C-Term(Dehydrated)	eLSEIAQSIVAn	FALSE	1	P05062	Fructose-bisphosphate aldolase B OS=Homo sapiens OX=9606 GN=ALDOB PE=1 SV=2	Fructose-bisphosphate aldolase B	P05062	0	2	0.5236	0	1	1	742.909	1484.81	1484.82	-3.71	-0.00275	HCD	MS2	78.0046	363818	kidney_F101-150.mzML	F3	2.54	1	0.0001308	0.00113	n	G	cN	ALDOB ALDB	MAHRFPALTQEQKKELSEIAQSIVANGKGILAADESVGTMGNRLQRIKVENTEENRRQFREILFSVDSSINQSIGGVILFHETLYQKDSQGKLFRNILKEKGIVVGIKLDQGGAPLAGTNKETTIQGLDGLSERCAQYKKDGVDFGKWRAVLRIADQCPSSLAIQENANALARYASICQQNGLVPIVEPEVIPDGDHDLEHCQYVTEKVLAAVYKALNDHHVYLEGTLLKPNMVTAGHACTKKYTPEQVAMATVTALHRTVPAAVPGICFLSGGMSEEDATLNLNAINLCPLPKPWKLSFSYGRALQASALAAWGGKAANKEATQEAFMKRAMANCQAAKGQYVHTGSSGAASTQSLFTACYTY	26	IVANGKG	7	P0506226
kidney_mzml	-592	15898419	FALSE	High	Sequest HT (B2)	Unambiguous	[K].eLSEIAQSIVAn.[G]	N-Term(TMT6plex); C-Term(Dehydrated)	eLSEIAQSIVAn	FALSE	1	P05062	Fructose-bisphosphate aldolase B OS=Homo sapiens OX=9606 GN=ALDOB PE=1 SV=2	Fructose-bisphosphate aldolase B	P05062	0	2	0.4809	0	1	1	742.911	1484.82	1484.82	-0.47	-0.00035	HCD	MS2	74.8711	332729	kidney_F151-150.mzML	F4	2.35	1	0.0001308	0.0008215	n	G	cN	ALDOB ALDB	MAHRFPALTQEQKKELSEIAQSIVANGKGILAADESVGTMGNRLQRIKVENTEENRRQFREILFSVDSSINQSIGGVILFHETLYQKDSQGKLFRNILKEKGIVVGIKLDQGGAPLAGTNKETTIQGLDGLSERCAQYKKDGVDFGKWRAVLRIADQCPSSLAIQENANALARYASICQQNGLVPIVEPEVIPDGDHDLEHCQYVTEKVLAAVYKALNDHHVYLEGTLLKPNMVTAGHACTKKYTPEQVAMATVTALHRTVPAAVPGICFLSGGMSEEDATLNLNAINLCPLPKPWKLSFSYGRALQASALAAWGGKAANKEATQEAFMKRAMANCQAAKGQYVHTGSSGAASTQSLFTACYTY	26	IVANGKG	7	P0506226
liver_mzml	-545	3629219	FALSE	High	Sequest HT (D2)	Unambiguous	[K].eLSEIAQSIVAn.[G]	N-Term(TMT6plex); C-Term(Dehydrated)	eLSEIAQSIVAn	FALSE	1	P05062	Fructose-bisphosphate aldolase B OS=Homo sapiens OX=9606 GN=ALDOB PE=1 SV=2	Fructose-bisphosphate aldolase B	P05062	0	2	0.5134	0	1	1	742.912	1484.82	1484.82	0.43	0.00032	HCD	MS2	58.0171	457090	liver_F461-480.mzML	F26	2.24	1	0.0001276	0.0003757	n	G	cN	ALDOB ALDB	MAHRFPALTQEQKKELSEIAQSIVANGKGILAADESVGTMGNRLQRIKVENTEENRRQFREILFSVDSSINQSIGGVILFHETLYQKDSQGKLFRNILKEKGIVVGIKLDQGGAPLAGTNKETTIQGLDGLSERCAQYKKDGVDFGKWRAVLRIADQCPSSLAIQENANALARYASICQQNGLVPIVEPEVIPDGDHDLEHCQYVTEKVLAAVYKALNDHHVYLEGTLLKPNMVTAGHACTKKYTPEQVAMATVTALHRTVPAAVPGICFLSGGMSEEDATLNLNAINLCPLPKPWKLSFSYGRALQASALAAWGGKAANKEATQEAFMKRAMANCQAAKGQYVHTGSSGAASTQSLFTACYTY	26	IVANGKG	7	P0506226
liver_mzml	-548	7442174	FALSE	High	Sequest HT (E2)	Unambiguous	[K].eLSEIAQSIVAn.[G]	N-Term(TMT6plex); C-Term(Dehydrated)	eLSEIAQSIVAn	FALSE	1	P05062	Fructose-bisphosphate aldolase B OS=Homo sapiens OX=9606 GN=ALDOB PE=1 SV=2	Fructose-bisphosphate aldolase B	P05062	0	2	0.4916	0	1	1	742.911	1484.82	1484.82	-0.17	-0.00013	HCD	MS2	56.6719	456614	liver_F561-580.mzML	F31	2.38	1	0.0001321	0.000469	n	G	cN	ALDOB ALDB	MAHRFPALTQEQKKELSEIAQSIVANGKGILAADESVGTMGNRLQRIKVENTEENRRQFREILFSVDSSINQSIGGVILFHETLYQKDSQGKLFRNILKEKGIVVGIKLDQGGAPLAGTNKETTIQGLDGLSERCAQYKKDGVDFGKWRAVLRIADQCPSSLAIQENANALARYASICQQNGLVPIVEPEVIPDGDHDLEHCQYVTEKVLAAVYKALNDHHVYLEGTLLKPNMVTAGHACTKKYTPEQVAMATVTALHRTVPAAVPGICFLSGGMSEEDATLNLNAINLCPLPKPWKLSFSYGRALQASALAAWGGKAANKEATQEAFMKRAMANCQAAKGQYVHTGSSGAASTQSLFTACYTY	26	IVANGKG	7	P0506226
liver_mzml	-545	12903526	FALSE	High	Sequest HT (D2)	Unambiguous	[K].eLSEIAQSIVAn.[G]	N-Term(TMT6plex); C-Term(Dehydrated)	eLSEIAQSIVAn	FALSE	1	P05062	Fructose-bisphosphate aldolase B OS=Homo sapiens OX=9606 GN=ALDOB PE=1 SV=2	Fructose-bisphosphate aldolase B	P05062	0	2	0.502	0	1	1	742.913	1484.82	1484.82	2.3	0.00171	HCD	MS2	58.6052	169433	liver_F521-540.mzML	F29	2.55	1	0.0001766	0.001425	n	G	cN	ALDOB ALDB	MAHRFPALTQEQKKELSEIAQSIVANGKGILAADESVGTMGNRLQRIKVENTEENRRQFREILFSVDSSINQSIGGVILFHETLYQKDSQGKLFRNILKEKGIVVGIKLDQGGAPLAGTNKETTIQGLDGLSERCAQYKKDGVDFGKWRAVLRIADQCPSSLAIQENANALARYASICQQNGLVPIVEPEVIPDGDHDLEHCQYVTEKVLAAVYKALNDHHVYLEGTLLKPNMVTAGHACTKKYTPEQVAMATVTALHRTVPAAVPGICFLSGGMSEEDATLNLNAINLCPLPKPWKLSFSYGRALQASALAAWGGKAANKEATQEAFMKRAMANCQAAKGQYVHTGSSGAASTQSLFTACYTY	26	IVANGKG	7	P0506226
liver_mzml	-536	4180271	FALSE	High	Sequest HT (A2)	Unambiguous	[K].eLSEIAQSIVAn.[G]	N-Term(TMT6plex); C-Term(Dehydrated)	eLSEIAQSIVAn	FALSE	1	P05062	Fructose-bisphosphate aldolase B OS=Homo sapiens OX=9606 GN=ALDOB PE=1 SV=2	Fructose-bisphosphate aldolase B	P05062	0	2	0.4656	0	1	1	742.911	1484.81	1484.82	-0.68	-0.0005	HCD	MS2	57.6619	70981	liver_F721-740.mzML	F15	2.47	1	0.0001865	0.0006663	n	G	cN	ALDOB ALDB	MAHRFPALTQEQKKELSEIAQSIVANGKGILAADESVGTMGNRLQRIKVENTEENRRQFREILFSVDSSINQSIGGVILFHETLYQKDSQGKLFRNILKEKGIVVGIKLDQGGAPLAGTNKETTIQGLDGLSERCAQYKKDGVDFGKWRAVLRIADQCPSSLAIQENANALARYASICQQNGLVPIVEPEVIPDGDHDLEHCQYVTEKVLAAVYKALNDHHVYLEGTLLKPNMVTAGHACTKKYTPEQVAMATVTALHRTVPAAVPGICFLSGGMSEEDATLNLNAINLCPLPKPWKLSFSYGRALQASALAAWGGKAANKEATQEAFMKRAMANCQAAKGQYVHTGSSGAASTQSLFTACYTY	26	IVANGKG	7	P0506226
liver_mzml	-542	9963541	FALSE	High	Sequest HT (C2)	Unambiguous	[K].eLSEIAQSIVAn.[G]	N-Term(TMT6plex); C-Term(Dehydrated)	eLSEIAQSIVAn	FALSE	1	P05062	Fructose-bisphosphate aldolase B OS=Homo sapiens OX=9606 GN=ALDOB PE=1 SV=2	Fructose-bisphosphate aldolase B	P05062	0	2	0.4123	0	1	1	742.911	1484.82	1484.82	-0.51	-0.00037	HCD	MS2	59.1859	267719	liver_F421-440.mzML	F24	2.11	1	0.0002026	0.002513	n	G	cN	ALDOB ALDB	MAHRFPALTQEQKKELSEIAQSIVANGKGILAADESVGTMGNRLQRIKVENTEENRRQFREILFSVDSSINQSIGGVILFHETLYQKDSQGKLFRNILKEKGIVVGIKLDQGGAPLAGTNKETTIQGLDGLSERCAQYKKDGVDFGKWRAVLRIADQCPSSLAIQENANALARYASICQQNGLVPIVEPEVIPDGDHDLEHCQYVTEKVLAAVYKALNDHHVYLEGTLLKPNMVTAGHACTKKYTPEQVAMATVTALHRTVPAAVPGICFLSGGMSEEDATLNLNAINLCPLPKPWKLSFSYGRALQASALAAWGGKAANKEATQEAFMKRAMANCQAAKGQYVHTGSSGAASTQSLFTACYTY	26	IVANGKG	7	P0506226
liver_mzml	-539	7302119	FALSE	High	Sequest HT (B2)	Unambiguous	[K].eLSEIAQSIVAn.[G]	N-Term(TMT6plex); C-Term(Dehydrated)	eLSEIAQSIVAn	FALSE	1	P05062	Fructose-bisphosphate aldolase B OS=Homo sapiens OX=9606 GN=ALDOB PE=1 SV=2	Fructose-bisphosphate aldolase B	P05062	0	2	0.4292	0	1	1	742.912	1484.82	1484.82	1	0.00074	HCD	MS2	57.7485	425606	liver_F321-340.mzML	F19	2.4	1	0.0002132	0.0006196	n	G	cN	ALDOB ALDB	MAHRFPALTQEQKKELSEIAQSIVANGKGILAADESVGTMGNRLQRIKVENTEENRRQFREILFSVDSSINQSIGGVILFHETLYQKDSQGKLFRNILKEKGIVVGIKLDQGGAPLAGTNKETTIQGLDGLSERCAQYKKDGVDFGKWRAVLRIADQCPSSLAIQENANALARYASICQQNGLVPIVEPEVIPDGDHDLEHCQYVTEKVLAAVYKALNDHHVYLEGTLLKPNMVTAGHACTKKYTPEQVAMATVTALHRTVPAAVPGICFLSGGMSEEDATLNLNAINLCPLPKPWKLSFSYGRALQASALAAWGGKAANKEATQEAFMKRAMANCQAAKGQYVHTGSSGAASTQSLFTACYTY	26	IVANGKG	7	P0506226
liver_mzml	-551	345900	FALSE	High	Sequest HT (F2)	Unambiguous	[K].eLSEIAQSIVAn.[G]	N-Term(TMT6plex); C-Term(Dehydrated)	eLSEIAQSIVAn	FALSE	1	P05062	Fructose-bisphosphate aldolase B OS=Homo sapiens OX=9606 GN=ALDOB PE=1 SV=2	Fructose-bisphosphate aldolase B	P05062	0	2	0.5022	0	1	1	742.912	1484.82	1484.82	0.57	0.00042	HCD	MS2	57.4647	45254	liver_F621-640.mzML	F34	2.31	1	0.0002259	0.0004174	n	G	cN	ALDOB ALDB	MAHRFPALTQEQKKELSEIAQSIVANGKGILAADESVGTMGNRLQRIKVENTEENRRQFREILFSVDSSINQSIGGVILFHETLYQKDSQGKLFRNILKEKGIVVGIKLDQGGAPLAGTNKETTIQGLDGLSERCAQYKKDGVDFGKWRAVLRIADQCPSSLAIQENANALARYASICQQNGLVPIVEPEVIPDGDHDLEHCQYVTEKVLAAVYKALNDHHVYLEGTLLKPNMVTAGHACTKKYTPEQVAMATVTALHRTVPAAVPGICFLSGGMSEEDATLNLNAINLCPLPKPWKLSFSYGRALQASALAAWGGKAANKEATQEAFMKRAMANCQAAKGQYVHTGSSGAASTQSLFTACYTY	26	IVANGKG	7	P0506226
liver_mzml	-551	9406675	FALSE	High	Sequest HT (F2)	Unambiguous	[K].eLSEIAQSIVAn.[G]	N-Term(TMT6plex); C-Term(Dehydrated)	eLSEIAQSIVAn	FALSE	1	P05062	Fructose-bisphosphate aldolase B OS=Homo sapiens OX=9606 GN=ALDOB PE=1 SV=2	Fructose-bisphosphate aldolase B	P05062	0	2	0.5088	0	1	1	742.913	1484.82	1484.82	1.58	0.00117	HCD	MS2	57.8804	263922	liver_F661-680.mzML	F36	2.26	1	0.0002259	0.000383	n	G	cN	ALDOB ALDB	MAHRFPALTQEQKKELSEIAQSIVANGKGILAADESVGTMGNRLQRIKVENTEENRRQFREILFSVDSSINQSIGGVILFHETLYQKDSQGKLFRNILKEKGIVVGIKLDQGGAPLAGTNKETTIQGLDGLSERCAQYKKDGVDFGKWRAVLRIADQCPSSLAIQENANALARYASICQQNGLVPIVEPEVIPDGDHDLEHCQYVTEKVLAAVYKALNDHHVYLEGTLLKPNMVTAGHACTKKYTPEQVAMATVTALHRTVPAAVPGICFLSGGMSEEDATLNLNAINLCPLPKPWKLSFSYGRALQASALAAWGGKAANKEATQEAFMKRAMANCQAAKGQYVHTGSSGAASTQSLFTACYTY	26	IVANGKG	7	P0506226
liver_mzml	-542	1138788	FALSE	High	Sequest HT (C2)	Unambiguous	[K].eLSEIAQSIVAn.[G]	N-Term(TMT6plex); C-Term(Dehydrated)	eLSEIAQSIVAn	FALSE	1	P05062	Fructose-bisphosphate aldolase B OS=Homo sapiens OX=9606 GN=ALDOB PE=1 SV=2	Fructose-bisphosphate aldolase B	P05062	0	2	0.5	0	1	1	742.91	1484.81	1484.82	-1.63	-0.00121	HCD	MS2	58.6022	139762	liver_F381-400.mzML	F22	2.34	1	0.0002362	0.003171	n	G	cN	ALDOB ALDB	MAHRFPALTQEQKKELSEIAQSIVANGKGILAADESVGTMGNRLQRIKVENTEENRRQFREILFSVDSSINQSIGGVILFHETLYQKDSQGKLFRNILKEKGIVVGIKLDQGGAPLAGTNKETTIQGLDGLSERCAQYKKDGVDFGKWRAVLRIADQCPSSLAIQENANALARYASICQQNGLVPIVEPEVIPDGDHDLEHCQYVTEKVLAAVYKALNDHHVYLEGTLLKPNMVTAGHACTKKYTPEQVAMATVTALHRTVPAAVPGICFLSGGMSEEDATLNLNAINLCPLPKPWKLSFSYGRALQASALAAWGGKAANKEATQEAFMKRAMANCQAAKGQYVHTGSSGAASTQSLFTACYTY	26	IVANGKG	7	P0506226
liver_mzml	-551	539006	FALSE	High	Sequest HT (F2)	Unambiguous	[K].eLSEIAQSIVAn.[G]	N-Term(TMT6plex); C-Term(Dehydrated)	eLSEIAQSIVAn	FALSE	1	P05062	Fructose-bisphosphate aldolase B OS=Homo sapiens OX=9606 GN=ALDOB PE=1 SV=2	Fructose-bisphosphate aldolase B	P05062	0	2	0.3901	0	1	1	742.912	1484.82	1484.82	1.09	0.00081	HCD	MS2	57.5168	70109	liver_F621-640.mzML	F34	2.23	1	0.000279	0.0007356	n	G	cN	ALDOB ALDB	MAHRFPALTQEQKKELSEIAQSIVANGKGILAADESVGTMGNRLQRIKVENTEENRRQFREILFSVDSSINQSIGGVILFHETLYQKDSQGKLFRNILKEKGIVVGIKLDQGGAPLAGTNKETTIQGLDGLSERCAQYKKDGVDFGKWRAVLRIADQCPSSLAIQENANALARYASICQQNGLVPIVEPEVIPDGDHDLEHCQYVTEKVLAAVYKALNDHHVYLEGTLLKPNMVTAGHACTKKYTPEQVAMATVTALHRTVPAAVPGICFLSGGMSEEDATLNLNAINLCPLPKPWKLSFSYGRALQASALAAWGGKAANKEATQEAFMKRAMANCQAAKGQYVHTGSSGAASTQSLFTACYTY	26	IVANGKG	7	P0506226
liver_mzml	-539	7106427	FALSE	High	Sequest HT (B2)	Unambiguous	[K].eLSEIAQSIVAn.[G]	N-Term(TMT6plex); C-Term(Dehydrated)	eLSEIAQSIVAn	FALSE	1	P05062	Fructose-bisphosphate aldolase B OS=Homo sapiens OX=9606 GN=ALDOB PE=1 SV=2	Fructose-bisphosphate aldolase B	P05062	0	2	0.4091	0	1	1	742.913	1484.82	1484.82	1.99	0.00148	HCD	MS2	58.3004	401384	liver_F321-340.mzML	F19	2.2	1	0.0003105	0.003605	n	G	cN	ALDOB ALDB	MAHRFPALTQEQKKELSEIAQSIVANGKGILAADESVGTMGNRLQRIKVENTEENRRQFREILFSVDSSINQSIGGVILFHETLYQKDSQGKLFRNILKEKGIVVGIKLDQGGAPLAGTNKETTIQGLDGLSERCAQYKKDGVDFGKWRAVLRIADQCPSSLAIQENANALARYASICQQNGLVPIVEPEVIPDGDHDLEHCQYVTEKVLAAVYKALNDHHVYLEGTLLKPNMVTAGHACTKKYTPEQVAMATVTALHRTVPAAVPGICFLSGGMSEEDATLNLNAINLCPLPKPWKLSFSYGRALQASALAAWGGKAANKEATQEAFMKRAMANCQAAKGQYVHTGSSGAASTQSLFTACYTY	26	IVANGKG	7	P0506226
liver_mzml	-551	9215875	FALSE	High	Sequest HT (F2)	Unambiguous	[K].eLSEIAQSIVAn.[G]	N-Term(TMT6plex); C-Term(Dehydrated)	eLSEIAQSIVAn	FALSE	1	P05062	Fructose-bisphosphate aldolase B OS=Homo sapiens OX=9606 GN=ALDOB PE=1 SV=2	Fructose-bisphosphate aldolase B	P05062	0	2	0.4684	0	1	1	742.914	1484.82	1484.82	3.61	0.00268	HCD	MS2	57.6341	238691	liver_F661-680.mzML	F36	2.37	1	0.0003227	0.001098	n	G	cN	ALDOB ALDB	MAHRFPALTQEQKKELSEIAQSIVANGKGILAADESVGTMGNRLQRIKVENTEENRRQFREILFSVDSSINQSIGGVILFHETLYQKDSQGKLFRNILKEKGIVVGIKLDQGGAPLAGTNKETTIQGLDGLSERCAQYKKDGVDFGKWRAVLRIADQCPSSLAIQENANALARYASICQQNGLVPIVEPEVIPDGDHDLEHCQYVTEKVLAAVYKALNDHHVYLEGTLLKPNMVTAGHACTKKYTPEQVAMATVTALHRTVPAAVPGICFLSGGMSEEDATLNLNAINLCPLPKPWKLSFSYGRALQASALAAWGGKAANKEATQEAFMKRAMANCQAAKGQYVHTGSSGAASTQSLFTACYTY	26	IVANGKG	7	P0506226
liver_mzml	-551	9405245	FALSE	High	Sequest HT (F2)	Unambiguous	[K].eLSEIAQSIVAn.[G]	N-Term(TMT6plex); C-Term(Dehydrated)	eLSEIAQSIVAn	FALSE	1	P05062	Fructose-bisphosphate aldolase B OS=Homo sapiens OX=9606 GN=ALDOB PE=1 SV=2	Fructose-bisphosphate aldolase B	P05062	0	2	0.5085	0	1	1	742.912	1484.82	1484.82	1.25	0.00093	HCD	MS2	57.3507	263772	liver_F661-680.mzML	F36	2.36	1	0.0004332	0.002749	n	G	cN	ALDOB ALDB	MAHRFPALTQEQKKELSEIAQSIVANGKGILAADESVGTMGNRLQRIKVENTEENRRQFREILFSVDSSINQSIGGVILFHETLYQKDSQGKLFRNILKEKGIVVGIKLDQGGAPLAGTNKETTIQGLDGLSERCAQYKKDGVDFGKWRAVLRIADQCPSSLAIQENANALARYASICQQNGLVPIVEPEVIPDGDHDLEHCQYVTEKVLAAVYKALNDHHVYLEGTLLKPNMVTAGHACTKKYTPEQVAMATVTALHRTVPAAVPGICFLSGGMSEEDATLNLNAINLCPLPKPWKLSFSYGRALQASALAAWGGKAANKEATQEAFMKRAMANCQAAKGQYVHTGSSGAASTQSLFTACYTY	26	IVANGKG	7	P0506226
liver_mzml	-521	3192137	FALSE	High	Sequest HT (A2)	Unambiguous	[K].eLSEIAQSIVAn.[G]	N-Term(TMT6plex); C-Term(Dehydrated)	eLSEIAQSIVAn	FALSE	1	P05062	Fructose-bisphosphate aldolase B OS=Homo sapiens OX=9606 GN=ALDOB PE=1 SV=2	Fructose-bisphosphate aldolase B	P05062	0	2	0.3696	0	1	1	742.912	1484.82	1484.82	1.06	0.00079	HCD	MS2	58.9529	411714	liver_F1-20.mzML	F1	1.84	1	0.0001517	0.0005978	n	G	cN	ALDOB ALDB	MAHRFPALTQEQKKELSEIAQSIVANGKGILAADESVGTMGNRLQRIKVENTEENRRQFREILFSVDSSINQSIGGVILFHETLYQKDSQGKLFRNILKEKGIVVGIKLDQGGAPLAGTNKETTIQGLDGLSERCAQYKKDGVDFGKWRAVLRIADQCPSSLAIQENANALARYASICQQNGLVPIVEPEVIPDGDHDLEHCQYVTEKVLAAVYKALNDHHVYLEGTLLKPNMVTAGHACTKKYTPEQVAMATVTALHRTVPAAVPGICFLSGGMSEEDATLNLNAINLCPLPKPWKLSFSYGRALQASALAAWGGKAANKEATQEAFMKRAMANCQAAKGQYVHTGSSGAASTQSLFTACYTY	26	IVANGKG	7	P0506226
liver_mzml	-530	6657002	FALSE	High	Sequest HT (D2)	Unambiguous	[K].eLSEIAQSIVAn.[G]	N-Term(TMT6plex); C-Term(Dehydrated)	eLSEIAQSIVAn	FALSE	1	P05062	Fructose-bisphosphate aldolase B OS=Homo sapiens OX=9606 GN=ALDOB PE=1 SV=2	Fructose-bisphosphate aldolase B	P05062	0	2	0.4975	0	1	1	742.913	1484.82	1484.82	1.82	0.00135	HCD	MS2	59.351	368875	liver_F241-260.mzML	F12	2.03	1	0.000182	0.001842	n	G	cN	ALDOB ALDB	MAHRFPALTQEQKKELSEIAQSIVANGKGILAADESVGTMGNRLQRIKVENTEENRRQFREILFSVDSSINQSIGGVILFHETLYQKDSQGKLFRNILKEKGIVVGIKLDQGGAPLAGTNKETTIQGLDGLSERCAQYKKDGVDFGKWRAVLRIADQCPSSLAIQENANALARYASICQQNGLVPIVEPEVIPDGDHDLEHCQYVTEKVLAAVYKALNDHHVYLEGTLLKPNMVTAGHACTKKYTPEQVAMATVTALHRTVPAAVPGICFLSGGMSEEDATLNLNAINLCPLPKPWKLSFSYGRALQASALAAWGGKAANKEATQEAFMKRAMANCQAAKGQYVHTGSSGAASTQSLFTACYTY	26	IVANGKG	7	P0506226
kidney_mzml	-592	5581969	FALSE	High	Sequest HT (B2)	Unambiguous	[K].eLSEIAQSIVAN.[G]	N-Term(TMT6plex)	eLSEIAQSIVAN	FALSE	1	P05062	Fructose-bisphosphate aldolase B OS=Homo sapiens OX=9606 GN=ALDOB PE=1 SV=2	Fructose-bisphosphate aldolase B	P05062	0	2	0.5101	0	1	1	751.915	1502.82	1502.83	-1.84	-0.00138	HCD	MS2	80.397	592512	kidney_F101-150.mzML	F3	2.98	1	0.0001308	0.00105	N	G	N	ALDOB ALDB	MAHRFPALTQEQKKELSEIAQSIVANGKGILAADESVGTMGNRLQRIKVENTEENRRQFREILFSVDSSINQSIGGVILFHETLYQKDSQGKLFRNILKEKGIVVGIKLDQGGAPLAGTNKETTIQGLDGLSERCAQYKKDGVDFGKWRAVLRIADQCPSSLAIQENANALARYASICQQNGLVPIVEPEVIPDGDHDLEHCQYVTEKVLAAVYKALNDHHVYLEGTLLKPNMVTAGHACTKKYTPEQVAMATVTALHRTVPAAVPGICFLSGGMSEEDATLNLNAINLCPLPKPWKLSFSYGRALQASALAAWGGKAANKEATQEAFMKRAMANCQAAKGQYVHTGSSGAASTQSLFTACYTY	26	IVANGKG	7	P0506226
kidney_mzml	-592	24672520	FALSE	High	Sequest HT (B2)	Unambiguous	[K].eLSEIAQSIVAN.[G]	N-Term(TMT6plex)	eLSEIAQSIVAN	FALSE	1	P05062	Fructose-bisphosphate aldolase B OS=Homo sapiens OX=9606 GN=ALDOB PE=1 SV=2	Fructose-bisphosphate aldolase B	P05062	0	2	0.5782	0	1	1	751.918	1502.83	1502.83	1.14	0.00086	HCD	MS2	77.2009	1292687	kidney_F151-150.mzML	F4	2.75	1	0.0001924	0.003193	N	G	N	ALDOB ALDB	MAHRFPALTQEQKKELSEIAQSIVANGKGILAADESVGTMGNRLQRIKVENTEENRRQFREILFSVDSSINQSIGGVILFHETLYQKDSQGKLFRNILKEKGIVVGIKLDQGGAPLAGTNKETTIQGLDGLSERCAQYKKDGVDFGKWRAVLRIADQCPSSLAIQENANALARYASICQQNGLVPIVEPEVIPDGDHDLEHCQYVTEKVLAAVYKALNDHHVYLEGTLLKPNMVTAGHACTKKYTPEQVAMATVTALHRTVPAAVPGICFLSGGMSEEDATLNLNAINLCPLPKPWKLSFSYGRALQASALAAWGGKAANKEATQEAFMKRAMANCQAAKGQYVHTGSSGAASTQSLFTACYTY	26	IVANGKG	7	P0506226
kidney_mzml	-589	18972377	FALSE	High	Sequest HT (A2)	Unambiguous	[K].eLSEIAQSIVAN.[G]	N-Term(TMT6plex)	eLSEIAQSIVAN	FALSE	1	P05062	Fructose-bisphosphate aldolase B OS=Homo sapiens OX=9606 GN=ALDOB PE=1 SV=2	Fructose-bisphosphate aldolase B	P05062	0	2	0.5827	0	1	1	751.917	1502.83	1502.83	-0.24	-0.00018	HCD	MS2	74.8941	585332	kidney_F51-100.mzML	F2	2.78	1	0.0002838	0.001562	N	G	N	ALDOB ALDB	MAHRFPALTQEQKKELSEIAQSIVANGKGILAADESVGTMGNRLQRIKVENTEENRRQFREILFSVDSSINQSIGGVILFHETLYQKDSQGKLFRNILKEKGIVVGIKLDQGGAPLAGTNKETTIQGLDGLSERCAQYKKDGVDFGKWRAVLRIADQCPSSLAIQENANALARYASICQQNGLVPIVEPEVIPDGDHDLEHCQYVTEKVLAAVYKALNDHHVYLEGTLLKPNMVTAGHACTKKYTPEQVAMATVTALHRTVPAAVPGICFLSGGMSEEDATLNLNAINLCPLPKPWKLSFSYGRALQASALAAWGGKAANKEATQEAFMKRAMANCQAAKGQYVHTGSSGAASTQSLFTACYTY	26	IVANGKG	7	P0506226
kidney_mzml	-589	25826159	FALSE	High	Sequest HT (A2)	Unambiguous	[K].eLSEIAQSIVAN.[G]	N-Term(TMT6plex)	eLSEIAQSIVAN	FALSE	1	P05062	Fructose-bisphosphate aldolase B OS=Homo sapiens OX=9606 GN=ALDOB PE=1 SV=2	Fructose-bisphosphate aldolase B	P05062	0	2	0.4217	0	1	1	751.915	1502.82	1502.83	-2.31	-0.00173	HCD	MS2	78.9522	1343399	kidney_F51-100.mzML	F2	2.3	1	0.0006274	0.009281	N	G	N	ALDOB ALDB	MAHRFPALTQEQKKELSEIAQSIVANGKGILAADESVGTMGNRLQRIKVENTEENRRQFREILFSVDSSINQSIGGVILFHETLYQKDSQGKLFRNILKEKGIVVGIKLDQGGAPLAGTNKETTIQGLDGLSERCAQYKKDGVDFGKWRAVLRIADQCPSSLAIQENANALARYASICQQNGLVPIVEPEVIPDGDHDLEHCQYVTEKVLAAVYKALNDHHVYLEGTLLKPNMVTAGHACTKKYTPEQVAMATVTALHRTVPAAVPGICFLSGGMSEEDATLNLNAINLCPLPKPWKLSFSYGRALQASALAAWGGKAANKEATQEAFMKRAMANCQAAKGQYVHTGSSGAASTQSLFTACYTY	26	IVANGKG	7	P0506226
kidney_mzml	-589	5705328	FALSE	High	Sequest HT (A2)	Unambiguous	[K].eLSEIAQSIVAN.[G]	N-Term(TMT6plex)	eLSEIAQSIVAN	FALSE	1	P05062	Fructose-bisphosphate aldolase B OS=Homo sapiens OX=9606 GN=ALDOB PE=1 SV=2	Fructose-bisphosphate aldolase B	P05062	0	2	0.4789	0	1	1	751.918	1502.83	1502.83	2.02	0.00152	HCD	MS2	77.2062	608018	kidney_F1-50.mzML	F1	2.84	1	0.000752	0.01238	N	G	N	ALDOB ALDB	MAHRFPALTQEQKKELSEIAQSIVANGKGILAADESVGTMGNRLQRIKVENTEENRRQFREILFSVDSSINQSIGGVILFHETLYQKDSQGKLFRNILKEKGIVVGIKLDQGGAPLAGTNKETTIQGLDGLSERCAQYKKDGVDFGKWRAVLRIADQCPSSLAIQENANALARYASICQQNGLVPIVEPEVIPDGDHDLEHCQYVTEKVLAAVYKALNDHHVYLEGTLLKPNMVTAGHACTKKYTPEQVAMATVTALHRTVPAAVPGICFLSGGMSEEDATLNLNAINLCPLPKPWKLSFSYGRALQASALAAWGGKAANKEATQEAFMKRAMANCQAAKGQYVHTGSSGAASTQSLFTACYTY	26	IVANGKG	7	P0506226
liver_mzml	-551	6855583	FALSE	High	Sequest HT (F2)	Unambiguous	[K].eLSEIAQSIVAN.[G]	N-Term(TMT6plex)	eLSEIAQSIVAN	FALSE	1	P05062	Fructose-bisphosphate aldolase B OS=Homo sapiens OX=9606 GN=ALDOB PE=1 SV=2	Fructose-bisphosphate aldolase B	P05062	0	2	0.5691	0	1	1	751.919	1502.83	1502.83	2.38	0.00179	HCD	MS2	52.2811	402198	liver_F641-660.mzML	F35	3.04	1	0.0001123	0.0001652	N	G	N	ALDOB ALDB	MAHRFPALTQEQKKELSEIAQSIVANGKGILAADESVGTMGNRLQRIKVENTEENRRQFREILFSVDSSINQSIGGVILFHETLYQKDSQGKLFRNILKEKGIVVGIKLDQGGAPLAGTNKETTIQGLDGLSERCAQYKKDGVDFGKWRAVLRIADQCPSSLAIQENANALARYASICQQNGLVPIVEPEVIPDGDHDLEHCQYVTEKVLAAVYKALNDHHVYLEGTLLKPNMVTAGHACTKKYTPEQVAMATVTALHRTVPAAVPGICFLSGGMSEEDATLNLNAINLCPLPKPWKLSFSYGRALQASALAAWGGKAANKEATQEAFMKRAMANCQAAKGQYVHTGSSGAASTQSLFTACYTY	26	IVANGKG	7	P0506226
liver_mzml	-545	10567080	FALSE	High	Sequest HT (D2)	Unambiguous	[K].eLSEIAQSIVAN.[G]	N-Term(TMT6plex)	eLSEIAQSIVAN	FALSE	1	P05062	Fructose-bisphosphate aldolase B OS=Homo sapiens OX=9606 GN=ALDOB PE=1 SV=2	Fructose-bisphosphate aldolase B	P05062	0	2	0.5385	0	1	1	751.917	1502.83	1502.83	-0.22	-0.00016	HCD	MS2	56.0461	354308	liver_F501-520.mzML	F28	2.6	1	0.0001134	0.0001853	N	G	N	ALDOB ALDB	MAHRFPALTQEQKKELSEIAQSIVANGKGILAADESVGTMGNRLQRIKVENTEENRRQFREILFSVDSSINQSIGGVILFHETLYQKDSQGKLFRNILKEKGIVVGIKLDQGGAPLAGTNKETTIQGLDGLSERCAQYKKDGVDFGKWRAVLRIADQCPSSLAIQENANALARYASICQQNGLVPIVEPEVIPDGDHDLEHCQYVTEKVLAAVYKALNDHHVYLEGTLLKPNMVTAGHACTKKYTPEQVAMATVTALHRTVPAAVPGICFLSGGMSEEDATLNLNAINLCPLPKPWKLSFSYGRALQASALAAWGGKAANKEATQEAFMKRAMANCQAAKGQYVHTGSSGAASTQSLFTACYTY	26	IVANGKG	7	P0506226
liver_mzml	-545	10379751	FALSE	High	Sequest HT (D2)	Unambiguous	[K].eLSEIAQSIVAN.[G]	N-Term(TMT6plex)	eLSEIAQSIVAN	FALSE	1	P05062	Fructose-bisphosphate aldolase B OS=Homo sapiens OX=9606 GN=ALDOB PE=1 SV=2	Fructose-bisphosphate aldolase B	P05062	0	3	0.4502	0	1	1	501.614	1502.83	1502.83	-0.01	-1e-05	HCD	MS2	56.6508	330431	liver_F501-520.mzML	F28	3.11	1	0.0001134	0.0001227	N	G	N	ALDOB ALDB	MAHRFPALTQEQKKELSEIAQSIVANGKGILAADESVGTMGNRLQRIKVENTEENRRQFREILFSVDSSINQSIGGVILFHETLYQKDSQGKLFRNILKEKGIVVGIKLDQGGAPLAGTNKETTIQGLDGLSERCAQYKKDGVDFGKWRAVLRIADQCPSSLAIQENANALARYASICQQNGLVPIVEPEVIPDGDHDLEHCQYVTEKVLAAVYKALNDHHVYLEGTLLKPNMVTAGHACTKKYTPEQVAMATVTALHRTVPAAVPGICFLSGGMSEEDATLNLNAINLCPLPKPWKLSFSYGRALQASALAAWGGKAANKEATQEAFMKRAMANCQAAKGQYVHTGSSGAASTQSLFTACYTY	26	IVANGKG	7	P0506226
liver_mzml	-545	915907	FALSE	High	Sequest HT (D2)	Unambiguous	[K].eLSEIAQSIVAN.[G]	N-Term(TMT6plex)	eLSEIAQSIVAN	FALSE	1	P05062	Fructose-bisphosphate aldolase B OS=Homo sapiens OX=9606 GN=ALDOB PE=1 SV=2	Fructose-bisphosphate aldolase B	P05062	0	2	0.5748	0	1	1	751.917	1502.83	1502.83	0.59	0.00044	HCD	MS2	52.8074	115243	liver_F461-480.mzML	F26	3.01	1	0.0001134	0.0001913	N	G	N	ALDOB ALDB	MAHRFPALTQEQKKELSEIAQSIVANGKGILAADESVGTMGNRLQRIKVENTEENRRQFREILFSVDSSINQSIGGVILFHETLYQKDSQGKLFRNILKEKGIVVGIKLDQGGAPLAGTNKETTIQGLDGLSERCAQYKKDGVDFGKWRAVLRIADQCPSSLAIQENANALARYASICQQNGLVPIVEPEVIPDGDHDLEHCQYVTEKVLAAVYKALNDHHVYLEGTLLKPNMVTAGHACTKKYTPEQVAMATVTALHRTVPAAVPGICFLSGGMSEEDATLNLNAINLCPLPKPWKLSFSYGRALQASALAAWGGKAANKEATQEAFMKRAMANCQAAKGQYVHTGSSGAASTQSLFTACYTY	26	IVANGKG	7	P0506226
liver_mzml	-545	1300528	FALSE	High	Sequest HT (D2)	Unambiguous	[K].eLSEIAQSIVAN.[G]	N-Term(TMT6plex)	eLSEIAQSIVAN	FALSE	1	P05062	Fructose-bisphosphate aldolase B OS=Homo sapiens OX=9606 GN=ALDOB PE=1 SV=2	Fructose-bisphosphate aldolase B	P05062	0	2	0.5225	0	1	1	751.917	1502.83	1502.83	0.11	8e-05	HCD	MS2	57.0714	164820	liver_F461-480.mzML	F26	2.22	1	0.0001134	9.385e-05	N	G	N	ALDOB ALDB	MAHRFPALTQEQKKELSEIAQSIVANGKGILAADESVGTMGNRLQRIKVENTEENRRQFREILFSVDSSINQSIGGVILFHETLYQKDSQGKLFRNILKEKGIVVGIKLDQGGAPLAGTNKETTIQGLDGLSERCAQYKKDGVDFGKWRAVLRIADQCPSSLAIQENANALARYASICQQNGLVPIVEPEVIPDGDHDLEHCQYVTEKVLAAVYKALNDHHVYLEGTLLKPNMVTAGHACTKKYTPEQVAMATVTALHRTVPAAVPGICFLSGGMSEEDATLNLNAINLCPLPKPWKLSFSYGRALQASALAAWGGKAANKEATQEAFMKRAMANCQAAKGQYVHTGSSGAASTQSLFTACYTY	26	IVANGKG	7	P0506226
liver_mzml	-545	1102728	FALSE	High	Sequest HT (D2)	Unambiguous	[K].eLSEIAQSIVAN.[G]	N-Term(TMT6plex)	eLSEIAQSIVAN	FALSE	1	P05062	Fructose-bisphosphate aldolase B OS=Homo sapiens OX=9606 GN=ALDOB PE=1 SV=2	Fructose-bisphosphate aldolase B	P05062	0	3	0.5319	0	1	1	501.614	1502.83	1502.83	1.55	0.00078	HCD	MS2	55.9002	140390	liver_F461-480.mzML	F26	3.61	1	0.0001134	0.0001709	N	G	N	ALDOB ALDB	MAHRFPALTQEQKKELSEIAQSIVANGKGILAADESVGTMGNRLQRIKVENTEENRRQFREILFSVDSSINQSIGGVILFHETLYQKDSQGKLFRNILKEKGIVVGIKLDQGGAPLAGTNKETTIQGLDGLSERCAQYKKDGVDFGKWRAVLRIADQCPSSLAIQENANALARYASICQQNGLVPIVEPEVIPDGDHDLEHCQYVTEKVLAAVYKALNDHHVYLEGTLLKPNMVTAGHACTKKYTPEQVAMATVTALHRTVPAAVPGICFLSGGMSEEDATLNLNAINLCPLPKPWKLSFSYGRALQASALAAWGGKAANKEATQEAFMKRAMANCQAAKGQYVHTGSSGAASTQSLFTACYTY	26	IVANGKG	7	P0506226
liver_mzml	-539	13918163	FALSE	High	Sequest HT (B2)	Unambiguous	[K].eLSEIAQSIVAN.[G]	N-Term(TMT6plex)	eLSEIAQSIVAN	FALSE	1	P05062	Fructose-bisphosphate aldolase B OS=Homo sapiens OX=9606 GN=ALDOB PE=1 SV=2	Fructose-bisphosphate aldolase B	P05062	0	2	0.5428	0	1	1	751.917	1502.83	1502.83	0.32	0.00024	HCD	MS2	53.5888	285213	liver_F361-380.mzML	F21	2.69	1	0.0001147	4.77e-05	N	G	N	ALDOB ALDB	MAHRFPALTQEQKKELSEIAQSIVANGKGILAADESVGTMGNRLQRIKVENTEENRRQFREILFSVDSSINQSIGGVILFHETLYQKDSQGKLFRNILKEKGIVVGIKLDQGGAPLAGTNKETTIQGLDGLSERCAQYKKDGVDFGKWRAVLRIADQCPSSLAIQENANALARYASICQQNGLVPIVEPEVIPDGDHDLEHCQYVTEKVLAAVYKALNDHHVYLEGTLLKPNMVTAGHACTKKYTPEQVAMATVTALHRTVPAAVPGICFLSGGMSEEDATLNLNAINLCPLPKPWKLSFSYGRALQASALAAWGGKAANKEATQEAFMKRAMANCQAAKGQYVHTGSSGAASTQSLFTACYTY	26	IVANGKG	7	P0506226
liver_mzml	-539	14325334	FALSE	High	Sequest HT (B2)	Unambiguous	[K].eLSEIAQSIVAN.[G]	N-Term(TMT6plex)	eLSEIAQSIVAN	FALSE	1	P05062	Fructose-bisphosphate aldolase B OS=Homo sapiens OX=9606 GN=ALDOB PE=1 SV=2	Fructose-bisphosphate aldolase B	P05062	0	2	0.5288	0	1	1	751.917	1502.83	1502.83	-0.14	-0.0001	HCD	MS2	58.2791	334836	liver_F361-380.mzML	F21	2.78	1	0.0001147	8.861e-05	N	G	N	ALDOB ALDB	MAHRFPALTQEQKKELSEIAQSIVANGKGILAADESVGTMGNRLQRIKVENTEENRRQFREILFSVDSSINQSIGGVILFHETLYQKDSQGKLFRNILKEKGIVVGIKLDQGGAPLAGTNKETTIQGLDGLSERCAQYKKDGVDFGKWRAVLRIADQCPSSLAIQENANALARYASICQQNGLVPIVEPEVIPDGDHDLEHCQYVTEKVLAAVYKALNDHHVYLEGTLLKPNMVTAGHACTKKYTPEQVAMATVTALHRTVPAAVPGICFLSGGMSEEDATLNLNAINLCPLPKPWKLSFSYGRALQASALAAWGGKAANKEATQEAFMKRAMANCQAAKGQYVHTGSSGAASTQSLFTACYTY	26	IVANGKG	7	P0506226
liver_mzml	-542	7632588	FALSE	High	Sequest HT (C2)	Unambiguous	[K].eLSEIAQSIVAN.[G]	N-Term(TMT6plex)	eLSEIAQSIVAN	FALSE	1	P05062	Fructose-bisphosphate aldolase B OS=Homo sapiens OX=9606 GN=ALDOB PE=1 SV=2	Fructose-bisphosphate aldolase B	P05062	0	2	0.5842	0	1	1	751.917	1502.83	1502.83	0.72	0.00054	HCD	MS2	55.3013	452926	liver_F401-420.mzML	F23	2.79	1	0.000127	2.75e-05	N	G	N	ALDOB ALDB	MAHRFPALTQEQKKELSEIAQSIVANGKGILAADESVGTMGNRLQRIKVENTEENRRQFREILFSVDSSINQSIGGVILFHETLYQKDSQGKLFRNILKEKGIVVGIKLDQGGAPLAGTNKETTIQGLDGLSERCAQYKKDGVDFGKWRAVLRIADQCPSSLAIQENANALARYASICQQNGLVPIVEPEVIPDGDHDLEHCQYVTEKVLAAVYKALNDHHVYLEGTLLKPNMVTAGHACTKKYTPEQVAMATVTALHRTVPAAVPGICFLSGGMSEEDATLNLNAINLCPLPKPWKLSFSYGRALQASALAAWGGKAANKEATQEAFMKRAMANCQAAKGQYVHTGSSGAASTQSLFTACYTY	26	IVANGKG	7	P0506226
liver_mzml	-545	10749699	FALSE	High	Sequest HT (D2)	Unambiguous	[K].eLSEIAQSIVAN.[G]	N-Term(TMT6plex)	eLSEIAQSIVAN	FALSE	1	P05062	Fructose-bisphosphate aldolase B OS=Homo sapiens OX=9606 GN=ALDOB PE=1 SV=2	Fructose-bisphosphate aldolase B	P05062	0	2	0.5402	0	1	1	751.917	1502.83	1502.83	0.43	0.00033	HCD	MS2	53.5807	377155	liver_F501-520.mzML	F28	3.11	1	0.0001276	0.0003209	N	G	N	ALDOB ALDB	MAHRFPALTQEQKKELSEIAQSIVANGKGILAADESVGTMGNRLQRIKVENTEENRRQFREILFSVDSSINQSIGGVILFHETLYQKDSQGKLFRNILKEKGIVVGIKLDQGGAPLAGTNKETTIQGLDGLSERCAQYKKDGVDFGKWRAVLRIADQCPSSLAIQENANALARYASICQQNGLVPIVEPEVIPDGDHDLEHCQYVTEKVLAAVYKALNDHHVYLEGTLLKPNMVTAGHACTKKYTPEQVAMATVTALHRTVPAAVPGICFLSGGMSEEDATLNLNAINLCPLPKPWKLSFSYGRALQASALAAWGGKAANKEATQEAFMKRAMANCQAAKGQYVHTGSSGAASTQSLFTACYTY	26	IVANGKG	7	P0506226
liver_mzml	-545	10384300	FALSE	High	Sequest HT (D2)	Unambiguous	[K].eLSEIAQSIVAN.[G]	N-Term(TMT6plex)	eLSEIAQSIVAN	FALSE	1	P05062	Fructose-bisphosphate aldolase B OS=Homo sapiens OX=9606 GN=ALDOB PE=1 SV=2	Fructose-bisphosphate aldolase B	P05062	0	2	0.5976	0	1	1	751.918	1502.83	1502.83	1.05	0.00079	HCD	MS2	58.164	330904	liver_F501-520.mzML	F28	2.51	1	0.0001276	0.0003594	N	G	N	ALDOB ALDB	MAHRFPALTQEQKKELSEIAQSIVANGKGILAADESVGTMGNRLQRIKVENTEENRRQFREILFSVDSSINQSIGGVILFHETLYQKDSQGKLFRNILKEKGIVVGIKLDQGGAPLAGTNKETTIQGLDGLSERCAQYKKDGVDFGKWRAVLRIADQCPSSLAIQENANALARYASICQQNGLVPIVEPEVIPDGDHDLEHCQYVTEKVLAAVYKALNDHHVYLEGTLLKPNMVTAGHACTKKYTPEQVAMATVTALHRTVPAAVPGICFLSGGMSEEDATLNLNAINLCPLPKPWKLSFSYGRALQASALAAWGGKAANKEATQEAFMKRAMANCQAAKGQYVHTGSSGAASTQSLFTACYTY	26	IVANGKG	7	P0506226
liver_mzml	-545	1103338	FALSE	High	Sequest HT (D2)	Unambiguous	[K].eLSEIAQSIVAN.[G]	N-Term(TMT6plex)	eLSEIAQSIVAN	FALSE	1	P05062	Fructose-bisphosphate aldolase B OS=Homo sapiens OX=9606 GN=ALDOB PE=1 SV=2	Fructose-bisphosphate aldolase B	P05062	0	2	0.6528	0	1	1	751.918	1502.83	1502.83	0.99	0.00074	HCD	MS2	56.0869	140454	liver_F461-480.mzML	F26	2.65	1	0.0001276	0.0002359	N	G	N	ALDOB ALDB	MAHRFPALTQEQKKELSEIAQSIVANGKGILAADESVGTMGNRLQRIKVENTEENRRQFREILFSVDSSINQSIGGVILFHETLYQKDSQGKLFRNILKEKGIVVGIKLDQGGAPLAGTNKETTIQGLDGLSERCAQYKKDGVDFGKWRAVLRIADQCPSSLAIQENANALARYASICQQNGLVPIVEPEVIPDGDHDLEHCQYVTEKVLAAVYKALNDHHVYLEGTLLKPNMVTAGHACTKKYTPEQVAMATVTALHRTVPAAVPGICFLSGGMSEEDATLNLNAINLCPLPKPWKLSFSYGRALQASALAAWGGKAANKEATQEAFMKRAMANCQAAKGQYVHTGSSGAASTQSLFTACYTY	26	IVANGKG	7	P0506226
liver_mzml	-545	1107512	FALSE	High	Sequest HT (D2)	Unambiguous	[K].eLSEIAQSIVAN.[G]	N-Term(TMT6plex)	eLSEIAQSIVAN	FALSE	1	P05062	Fructose-bisphosphate aldolase B OS=Homo sapiens OX=9606 GN=ALDOB PE=1 SV=2	Fructose-bisphosphate aldolase B	P05062	0	2	0.6231	0	1	1	751.917	1502.83	1502.83	0.75	0.00056	HCD	MS2	57.4803	140883	liver_F461-480.mzML	F26	2.68	1	0.0001276	0.0002498	N	G	N	ALDOB ALDB	MAHRFPALTQEQKKELSEIAQSIVANGKGILAADESVGTMGNRLQRIKVENTEENRRQFREILFSVDSSINQSIGGVILFHETLYQKDSQGKLFRNILKEKGIVVGIKLDQGGAPLAGTNKETTIQGLDGLSERCAQYKKDGVDFGKWRAVLRIADQCPSSLAIQENANALARYASICQQNGLVPIVEPEVIPDGDHDLEHCQYVTEKVLAAVYKALNDHHVYLEGTLLKPNMVTAGHACTKKYTPEQVAMATVTALHRTVPAAVPGICFLSGGMSEEDATLNLNAINLCPLPKPWKLSFSYGRALQASALAAWGGKAANKEATQEAFMKRAMANCQAAKGQYVHTGSSGAASTQSLFTACYTY	26	IVANGKG	7	P0506226
liver_mzml	-545	1102778	FALSE	High	Sequest HT (D2)	Unambiguous	[K].eLSEIAQSIVAN.[G]	N-Term(TMT6plex)	eLSEIAQSIVAN	FALSE	1	P05062	Fructose-bisphosphate aldolase B OS=Homo sapiens OX=9606 GN=ALDOB PE=1 SV=2	Fructose-bisphosphate aldolase B	P05062	0	2	0.5699	0	1	1	751.917	1502.83	1502.83	0.34	0.00026	HCD	MS2	55.9126	140396	liver_F461-480.mzML	F26	2.72	1	0.0001276	0.0003515	N	G	N	ALDOB ALDB	MAHRFPALTQEQKKELSEIAQSIVANGKGILAADESVGTMGNRLQRIKVENTEENRRQFREILFSVDSSINQSIGGVILFHETLYQKDSQGKLFRNILKEKGIVVGIKLDQGGAPLAGTNKETTIQGLDGLSERCAQYKKDGVDFGKWRAVLRIADQCPSSLAIQENANALARYASICQQNGLVPIVEPEVIPDGDHDLEHCQYVTEKVLAAVYKALNDHHVYLEGTLLKPNMVTAGHACTKKYTPEQVAMATVTALHRTVPAAVPGICFLSGGMSEEDATLNLNAINLCPLPKPWKLSFSYGRALQASALAAWGGKAANKEATQEAFMKRAMANCQAAKGQYVHTGSSGAASTQSLFTACYTY	26	IVANGKG	7	P0506226
liver_mzml	-545	1139917	FALSE	High	Sequest HT (D2)	Unambiguous	[K].eLSEIAQSIVAN.[G]	N-Term(TMT6plex)	eLSEIAQSIVAN	FALSE	1	P05062	Fructose-bisphosphate aldolase B OS=Homo sapiens OX=9606 GN=ALDOB PE=1 SV=2	Fructose-bisphosphate aldolase B	P05062	0	2	0.4971	0	1	1	751.917	1502.83	1502.83	0.34	0.00026	HCD	MS2	68.2603	144377	liver_F461-480.mzML	F26	1.73	1	0.0001276	0.0002398	N	G	N	ALDOB ALDB	MAHRFPALTQEQKKELSEIAQSIVANGKGILAADESVGTMGNRLQRIKVENTEENRRQFREILFSVDSSINQSIGGVILFHETLYQKDSQGKLFRNILKEKGIVVGIKLDQGGAPLAGTNKETTIQGLDGLSERCAQYKKDGVDFGKWRAVLRIADQCPSSLAIQENANALARYASICQQNGLVPIVEPEVIPDGDHDLEHCQYVTEKVLAAVYKALNDHHVYLEGTLLKPNMVTAGHACTKKYTPEQVAMATVTALHRTVPAAVPGICFLSGGMSEEDATLNLNAINLCPLPKPWKLSFSYGRALQASALAAWGGKAANKEATQEAFMKRAMANCQAAKGQYVHTGSSGAASTQSLFTACYTY	26	IVANGKG	7	P0506226
liver_mzml	-548	13091275	FALSE	High	Sequest HT (E2)	Unambiguous	[K].eLSEIAQSIVAN.[G]	N-Term(TMT6plex)	eLSEIAQSIVAN	FALSE	1	P05062	Fructose-bisphosphate aldolase B OS=Homo sapiens OX=9606 GN=ALDOB PE=1 SV=2	Fructose-bisphosphate aldolase B	P05062	0	2	0.6269	0	1	1	751.918	1502.83	1502.83	1.04	0.00078	HCD	MS2	52.4861	207991	liver_F601-620.mzML	F33	2.6	1	0.0001281	7.749e-05	N	G	N	ALDOB ALDB	MAHRFPALTQEQKKELSEIAQSIVANGKGILAADESVGTMGNRLQRIKVENTEENRRQFREILFSVDSSINQSIGGVILFHETLYQKDSQGKLFRNILKEKGIVVGIKLDQGGAPLAGTNKETTIQGLDGLSERCAQYKKDGVDFGKWRAVLRIADQCPSSLAIQENANALARYASICQQNGLVPIVEPEVIPDGDHDLEHCQYVTEKVLAAVYKALNDHHVYLEGTLLKPNMVTAGHACTKKYTPEQVAMATVTALHRTVPAAVPGICFLSGGMSEEDATLNLNAINLCPLPKPWKLSFSYGRALQASALAAWGGKAANKEATQEAFMKRAMANCQAAKGQYVHTGSSGAASTQSLFTACYTY	26	IVANGKG	7	P0506226
liver_mzml	-548	13089649	FALSE	High	Sequest HT (E2)	Unambiguous	[K].eLSEIAQSIVAN.[G]	N-Term(TMT6plex)	eLSEIAQSIVAN	FALSE	1	P05062	Fructose-bisphosphate aldolase B OS=Homo sapiens OX=9606 GN=ALDOB PE=1 SV=2	Fructose-bisphosphate aldolase B	P05062	0	2	0.5376	0	1	1	751.916	1502.83	1502.83	-0.5	-0.00038	HCD	MS2	51.9432	207814	liver_F601-620.mzML	F33	2.79	1	0.0001281	7.164e-05	N	G	N	ALDOB ALDB	MAHRFPALTQEQKKELSEIAQSIVANGKGILAADESVGTMGNRLQRIKVENTEENRRQFREILFSVDSSINQSIGGVILFHETLYQKDSQGKLFRNILKEKGIVVGIKLDQGGAPLAGTNKETTIQGLDGLSERCAQYKKDGVDFGKWRAVLRIADQCPSSLAIQENANALARYASICQQNGLVPIVEPEVIPDGDHDLEHCQYVTEKVLAAVYKALNDHHVYLEGTLLKPNMVTAGHACTKKYTPEQVAMATVTALHRTVPAAVPGICFLSGGMSEEDATLNLNAINLCPLPKPWKLSFSYGRALQASALAAWGGKAANKEATQEAFMKRAMANCQAAKGQYVHTGSSGAASTQSLFTACYTY	26	IVANGKG	7	P0506226
liver_mzml	-548	4601067	FALSE	High	Sequest HT (E2)	Unambiguous	[K].eLSEIAQSIVAN.[G]	N-Term(TMT6plex)	eLSEIAQSIVAN	FALSE	1	P05062	Fructose-bisphosphate aldolase B OS=Homo sapiens OX=9606 GN=ALDOB PE=1 SV=2	Fructose-bisphosphate aldolase B	P05062	0	2	0.557	0	1	1	751.919	1502.83	1502.83	2.85	0.00214	HCD	MS2	53.1395	88217	liver_F561-580.mzML	F31	2.37	1	0.0001321	0.0006787	N	G	N	ALDOB ALDB	MAHRFPALTQEQKKELSEIAQSIVANGKGILAADESVGTMGNRLQRIKVENTEENRRQFREILFSVDSSINQSIGGVILFHETLYQKDSQGKLFRNILKEKGIVVGIKLDQGGAPLAGTNKETTIQGLDGLSERCAQYKKDGVDFGKWRAVLRIADQCPSSLAIQENANALARYASICQQNGLVPIVEPEVIPDGDHDLEHCQYVTEKVLAAVYKALNDHHVYLEGTLLKPNMVTAGHACTKKYTPEQVAMATVTALHRTVPAAVPGICFLSGGMSEEDATLNLNAINLCPLPKPWKLSFSYGRALQASALAAWGGKAANKEATQEAFMKRAMANCQAAKGQYVHTGSSGAASTQSLFTACYTY	26	IVANGKG	7	P0506226
liver_mzml	-548	4604902	FALSE	High	Sequest HT (E2)	Unambiguous	[K].eLSEIAQSIVAN.[G]	N-Term(TMT6plex)	eLSEIAQSIVAN	FALSE	1	P05062	Fructose-bisphosphate aldolase B OS=Homo sapiens OX=9606 GN=ALDOB PE=1 SV=2	Fructose-bisphosphate aldolase B	P05062	0	2	0.496	0	1	1	751.917	1502.83	1502.83	0.74	0.00055	HCD	MS2	54.5452	88612	liver_F561-580.mzML	F31	2.48	1	0.0001321	9.672e-05	N	G	N	ALDOB ALDB	MAHRFPALTQEQKKELSEIAQSIVANGKGILAADESVGTMGNRLQRIKVENTEENRRQFREILFSVDSSINQSIGGVILFHETLYQKDSQGKLFRNILKEKGIVVGIKLDQGGAPLAGTNKETTIQGLDGLSERCAQYKKDGVDFGKWRAVLRIADQCPSSLAIQENANALARYASICQQNGLVPIVEPEVIPDGDHDLEHCQYVTEKVLAAVYKALNDHHVYLEGTLLKPNMVTAGHACTKKYTPEQVAMATVTALHRTVPAAVPGICFLSGGMSEEDATLNLNAINLCPLPKPWKLSFSYGRALQASALAAWGGKAANKEATQEAFMKRAMANCQAAKGQYVHTGSSGAASTQSLFTACYTY	26	IVANGKG	7	P0506226
liver_mzml	-548	4606702	FALSE	High	Sequest HT (E2)	Unambiguous	[K].eLSEIAQSIVAN.[G]	N-Term(TMT6plex)	eLSEIAQSIVAN	FALSE	1	P05062	Fructose-bisphosphate aldolase B OS=Homo sapiens OX=9606 GN=ALDOB PE=1 SV=2	Fructose-bisphosphate aldolase B	P05062	0	2	0.5128	0	1	1	751.919	1502.83	1502.83	2.69	0.00202	HCD	MS2	55.1766	88799	liver_F561-580.mzML	F31	2.34	1	0.0001321	0.0003496	N	G	N	ALDOB ALDB	MAHRFPALTQEQKKELSEIAQSIVANGKGILAADESVGTMGNRLQRIKVENTEENRRQFREILFSVDSSINQSIGGVILFHETLYQKDSQGKLFRNILKEKGIVVGIKLDQGGAPLAGTNKETTIQGLDGLSERCAQYKKDGVDFGKWRAVLRIADQCPSSLAIQENANALARYASICQQNGLVPIVEPEVIPDGDHDLEHCQYVTEKVLAAVYKALNDHHVYLEGTLLKPNMVTAGHACTKKYTPEQVAMATVTALHRTVPAAVPGICFLSGGMSEEDATLNLNAINLCPLPKPWKLSFSYGRALQASALAAWGGKAANKEATQEAFMKRAMANCQAAKGQYVHTGSSGAASTQSLFTACYTY	26	IVANGKG	7	P0506226
liver_mzml	-548	4809686	FALSE	High	Sequest HT (E2)	Unambiguous	[K].eLSEIAQSIVAN.[G]	N-Term(TMT6plex)	eLSEIAQSIVAN	FALSE	1	P05062	Fructose-bisphosphate aldolase B OS=Homo sapiens OX=9606 GN=ALDOB PE=1 SV=2	Fructose-bisphosphate aldolase B	P05062	0	2	0.516	0	1	1	751.917	1502.83	1502.83	0.4	0.0003	HCD	MS2	57.9495	114162	liver_F561-580.mzML	F31	2.19	1	0.0001321	0.0001224	N	G	N	ALDOB ALDB	MAHRFPALTQEQKKELSEIAQSIVANGKGILAADESVGTMGNRLQRIKVENTEENRRQFREILFSVDSSINQSIGGVILFHETLYQKDSQGKLFRNILKEKGIVVGIKLDQGGAPLAGTNKETTIQGLDGLSERCAQYKKDGVDFGKWRAVLRIADQCPSSLAIQENANALARYASICQQNGLVPIVEPEVIPDGDHDLEHCQYVTEKVLAAVYKALNDHHVYLEGTLLKPNMVTAGHACTKKYTPEQVAMATVTALHRTVPAAVPGICFLSGGMSEEDATLNLNAINLCPLPKPWKLSFSYGRALQASALAAWGGKAANKEATQEAFMKRAMANCQAAKGQYVHTGSSGAASTQSLFTACYTY	26	IVANGKG	7	P0506226
liver_mzml	-548	4795832	FALSE	High	Sequest HT (E2)	Unambiguous	[K].eLSEIAQSIVAN.[G]	N-Term(TMT6plex)	eLSEIAQSIVAN	FALSE	1	P05062	Fructose-bisphosphate aldolase B OS=Homo sapiens OX=9606 GN=ALDOB PE=1 SV=2	Fructose-bisphosphate aldolase B	P05062	0	2	0.595	0	1	1	751.918	1502.83	1502.83	1.3	0.00098	HCD	MS2	53.2024	112668	liver_F561-580.mzML	F31	2.42	1	0.0001321	0.000106	N	G	N	ALDOB ALDB	MAHRFPALTQEQKKELSEIAQSIVANGKGILAADESVGTMGNRLQRIKVENTEENRRQFREILFSVDSSINQSIGGVILFHETLYQKDSQGKLFRNILKEKGIVVGIKLDQGGAPLAGTNKETTIQGLDGLSERCAQYKKDGVDFGKWRAVLRIADQCPSSLAIQENANALARYASICQQNGLVPIVEPEVIPDGDHDLEHCQYVTEKVLAAVYKALNDHHVYLEGTLLKPNMVTAGHACTKKYTPEQVAMATVTALHRTVPAAVPGICFLSGGMSEEDATLNLNAINLCPLPKPWKLSFSYGRALQASALAAWGGKAANKEATQEAFMKRAMANCQAAKGQYVHTGSSGAASTQSLFTACYTY	26	IVANGKG	7	P0506226
liver_mzml	-548	13289432	FALSE	High	Sequest HT (E2)	Unambiguous	[K].eLSEIAQSIVAN.[G]	N-Term(TMT6plex)	eLSEIAQSIVAN	FALSE	1	P05062	Fructose-bisphosphate aldolase B OS=Homo sapiens OX=9606 GN=ALDOB PE=1 SV=2	Fructose-bisphosphate aldolase B	P05062	0	2	0.5733	0	1	1	751.918	1502.83	1502.83	1.37	0.00103	HCD	MS2	59.0913	233979	liver_F601-620.mzML	F33	2.32	1	0.0001321	0.0004048	N	G	N	ALDOB ALDB	MAHRFPALTQEQKKELSEIAQSIVANGKGILAADESVGTMGNRLQRIKVENTEENRRQFREILFSVDSSINQSIGGVILFHETLYQKDSQGKLFRNILKEKGIVVGIKLDQGGAPLAGTNKETTIQGLDGLSERCAQYKKDGVDFGKWRAVLRIADQCPSSLAIQENANALARYASICQQNGLVPIVEPEVIPDGDHDLEHCQYVTEKVLAAVYKALNDHHVYLEGTLLKPNMVTAGHACTKKYTPEQVAMATVTALHRTVPAAVPGICFLSGGMSEEDATLNLNAINLCPLPKPWKLSFSYGRALQASALAAWGGKAANKEATQEAFMKRAMANCQAAKGQYVHTGSSGAASTQSLFTACYTY	26	IVANGKG	7	P0506226
liver_mzml	-548	13094402	FALSE	High	Sequest HT (E2)	Unambiguous	[K].eLSEIAQSIVAN.[G]	N-Term(TMT6plex)	eLSEIAQSIVAN	FALSE	1	P05062	Fructose-bisphosphate aldolase B OS=Homo sapiens OX=9606 GN=ALDOB PE=1 SV=2	Fructose-bisphosphate aldolase B	P05062	0	2	0.5055	0	1	1	751.918	1502.83	1502.83	1.53	0.00115	HCD	MS2	53.609	208325	liver_F601-620.mzML	F33	2.75	1	0.0001321	0.0003186	N	G	N	ALDOB ALDB	MAHRFPALTQEQKKELSEIAQSIVANGKGILAADESVGTMGNRLQRIKVENTEENRRQFREILFSVDSSINQSIGGVILFHETLYQKDSQGKLFRNILKEKGIVVGIKLDQGGAPLAGTNKETTIQGLDGLSERCAQYKKDGVDFGKWRAVLRIADQCPSSLAIQENANALARYASICQQNGLVPIVEPEVIPDGDHDLEHCQYVTEKVLAAVYKALNDHHVYLEGTLLKPNMVTAGHACTKKYTPEQVAMATVTALHRTVPAAVPGICFLSGGMSEEDATLNLNAINLCPLPKPWKLSFSYGRALQASALAAWGGKAANKEATQEAFMKRAMANCQAAKGQYVHTGSSGAASTQSLFTACYTY	26	IVANGKG	7	P0506226
liver_mzml	-548	13092796	FALSE	High	Sequest HT (E2)	Unambiguous	[K].eLSEIAQSIVAN.[G]	N-Term(TMT6plex)	eLSEIAQSIVAN	FALSE	1	P05062	Fructose-bisphosphate aldolase B OS=Homo sapiens OX=9606 GN=ALDOB PE=1 SV=2	Fructose-bisphosphate aldolase B	P05062	0	2	0.5759	0	1	1	751.918	1502.83	1502.83	1.69	0.00127	HCD	MS2	53.017	208155	liver_F601-620.mzML	F33	2.9	1	0.0001321	0.0001432	N	G	N	ALDOB ALDB	MAHRFPALTQEQKKELSEIAQSIVANGKGILAADESVGTMGNRLQRIKVENTEENRRQFREILFSVDSSINQSIGGVILFHETLYQKDSQGKLFRNILKEKGIVVGIKLDQGGAPLAGTNKETTIQGLDGLSERCAQYKKDGVDFGKWRAVLRIADQCPSSLAIQENANALARYASICQQNGLVPIVEPEVIPDGDHDLEHCQYVTEKVLAAVYKALNDHHVYLEGTLLKPNMVTAGHACTKKYTPEQVAMATVTALHRTVPAAVPGICFLSGGMSEEDATLNLNAINLCPLPKPWKLSFSYGRALQASALAAWGGKAANKEATQEAFMKRAMANCQAAKGQYVHTGSSGAASTQSLFTACYTY	26	IVANGKG	7	P0506226
liver_mzml	-548	13103220	FALSE	High	Sequest HT (E2)	Unambiguous	[K].eLSEIAQSIVAN.[G]	N-Term(TMT6plex)	eLSEIAQSIVAN	FALSE	1	P05062	Fructose-bisphosphate aldolase B OS=Homo sapiens OX=9606 GN=ALDOB PE=1 SV=2	Fructose-bisphosphate aldolase B	P05062	0	2	0.4719	0	1	1	751.917	1502.83	1502.83	-0.26	-0.00019	HCD	MS2	56.7589	209286	liver_F601-620.mzML	F33	2.67	1	0.0001321	0.0002269	N	G	N	ALDOB ALDB	MAHRFPALTQEQKKELSEIAQSIVANGKGILAADESVGTMGNRLQRIKVENTEENRRQFREILFSVDSSINQSIGGVILFHETLYQKDSQGKLFRNILKEKGIVVGIKLDQGGAPLAGTNKETTIQGLDGLSERCAQYKKDGVDFGKWRAVLRIADQCPSSLAIQENANALARYASICQQNGLVPIVEPEVIPDGDHDLEHCQYVTEKVLAAVYKALNDHHVYLEGTLLKPNMVTAGHACTKKYTPEQVAMATVTALHRTVPAAVPGICFLSGGMSEEDATLNLNAINLCPLPKPWKLSFSYGRALQASALAAWGGKAANKEATQEAFMKRAMANCQAAKGQYVHTGSSGAASTQSLFTACYTY	26	IVANGKG	7	P0506226
liver_mzml	-548	13465919	FALSE	High	Sequest HT (E2)	Unambiguous	[K].eLSEIAQSIVAN.[G]	N-Term(TMT6plex)	eLSEIAQSIVAN	FALSE	1	P05062	Fructose-bisphosphate aldolase B OS=Homo sapiens OX=9606 GN=ALDOB PE=1 SV=2	Fructose-bisphosphate aldolase B	P05062	0	2	0.5813	0	1	1	751.918	1502.83	1502.83	1.79	0.00135	HCD	MS2	58.9441	258184	liver_F601-620.mzML	F33	2.46	1	0.0001321	0.0001352	N	G	N	ALDOB ALDB	MAHRFPALTQEQKKELSEIAQSIVANGKGILAADESVGTMGNRLQRIKVENTEENRRQFREILFSVDSSINQSIGGVILFHETLYQKDSQGKLFRNILKEKGIVVGIKLDQGGAPLAGTNKETTIQGLDGLSERCAQYKKDGVDFGKWRAVLRIADQCPSSLAIQENANALARYASICQQNGLVPIVEPEVIPDGDHDLEHCQYVTEKVLAAVYKALNDHHVYLEGTLLKPNMVTAGHACTKKYTPEQVAMATVTALHRTVPAAVPGICFLSGGMSEEDATLNLNAINLCPLPKPWKLSFSYGRALQASALAAWGGKAANKEATQEAFMKRAMANCQAAKGQYVHTGSSGAASTQSLFTACYTY	26	IVANGKG	7	P0506226
liver_mzml	-548	4415991	FALSE	High	Sequest HT (E2)	Unambiguous	[K].eLSEIAQSIVAN.[G]	N-Term(TMT6plex)	eLSEIAQSIVAN	FALSE	1	P05062	Fructose-bisphosphate aldolase B OS=Homo sapiens OX=9606 GN=ALDOB PE=1 SV=2	Fructose-bisphosphate aldolase B	P05062	0	2	0.4661	0	1	1	751.917	1502.83	1502.83	-0.2	-0.00015	HCD	MS2	54.2094	65216	liver_F561-580.mzML	F31	2.21	1	0.0001321	0.0002924	N	G	N	ALDOB ALDB	MAHRFPALTQEQKKELSEIAQSIVANGKGILAADESVGTMGNRLQRIKVENTEENRRQFREILFSVDSSINQSIGGVILFHETLYQKDSQGKLFRNILKEKGIVVGIKLDQGGAPLAGTNKETTIQGLDGLSERCAQYKKDGVDFGKWRAVLRIADQCPSSLAIQENANALARYASICQQNGLVPIVEPEVIPDGDHDLEHCQYVTEKVLAAVYKALNDHHVYLEGTLLKPNMVTAGHACTKKYTPEQVAMATVTALHRTVPAAVPGICFLSGGMSEEDATLNLNAINLCPLPKPWKLSFSYGRALQASALAAWGGKAANKEATQEAFMKRAMANCQAAKGQYVHTGSSGAASTQSLFTACYTY	26	IVANGKG	7	P0506226
liver_mzml	-548	13280793	FALSE	High	Sequest HT (E2)	Unambiguous	[K].eLSEIAQSIVAN.[G]	N-Term(TMT6plex)	eLSEIAQSIVAN	FALSE	1	P05062	Fructose-bisphosphate aldolase B OS=Homo sapiens OX=9606 GN=ALDOB PE=1 SV=2	Fructose-bisphosphate aldolase B	P05062	0	2	0.4904	0	1	1	751.917	1502.83	1502.83	-0.34	-0.00025	HCD	MS2	56.1014	233022	liver_F601-620.mzML	F33	2.08	1	0.0001343	0.0007347	N	G	N	ALDOB ALDB	MAHRFPALTQEQKKELSEIAQSIVANGKGILAADESVGTMGNRLQRIKVENTEENRRQFREILFSVDSSINQSIGGVILFHETLYQKDSQGKLFRNILKEKGIVVGIKLDQGGAPLAGTNKETTIQGLDGLSERCAQYKKDGVDFGKWRAVLRIADQCPSSLAIQENANALARYASICQQNGLVPIVEPEVIPDGDHDLEHCQYVTEKVLAAVYKALNDHHVYLEGTLLKPNMVTAGHACTKKYTPEQVAMATVTALHRTVPAAVPGICFLSGGMSEEDATLNLNAINLCPLPKPWKLSFSYGRALQASALAAWGGKAANKEATQEAFMKRAMANCQAAKGQYVHTGSSGAASTQSLFTACYTY	26	IVANGKG	7	P0506226
liver_mzml	-548	13090319	FALSE	High	Sequest HT (E2)	Unambiguous	[K].eLSEIAQSIVAN.[G]	N-Term(TMT6plex)	eLSEIAQSIVAN	FALSE	1	P05062	Fructose-bisphosphate aldolase B OS=Homo sapiens OX=9606 GN=ALDOB PE=1 SV=2	Fructose-bisphosphate aldolase B	P05062	0	2	0.4464	0	1	1	751.917	1502.83	1502.83	0.88	0.00066	HCD	MS2	52.1629	207890	liver_F601-620.mzML	F33	2.89	1	0.0001343	0.0007946	N	G	N	ALDOB ALDB	MAHRFPALTQEQKKELSEIAQSIVANGKGILAADESVGTMGNRLQRIKVENTEENRRQFREILFSVDSSINQSIGGVILFHETLYQKDSQGKLFRNILKEKGIVVGIKLDQGGAPLAGTNKETTIQGLDGLSERCAQYKKDGVDFGKWRAVLRIADQCPSSLAIQENANALARYASICQQNGLVPIVEPEVIPDGDHDLEHCQYVTEKVLAAVYKALNDHHVYLEGTLLKPNMVTAGHACTKKYTPEQVAMATVTALHRTVPAAVPGICFLSGGMSEEDATLNLNAINLCPLPKPWKLSFSYGRALQASALAAWGGKAANKEATQEAFMKRAMANCQAAKGQYVHTGSSGAASTQSLFTACYTY	26	IVANGKG	7	P0506226
liver_mzml	-548	13123064	FALSE	High	Sequest HT (E2)	Unambiguous	[K].eLSEIAQSIVAN.[G]	N-Term(TMT6plex)	eLSEIAQSIVAN	FALSE	1	P05062	Fructose-bisphosphate aldolase B OS=Homo sapiens OX=9606 GN=ALDOB PE=1 SV=2	Fructose-bisphosphate aldolase B	P05062	0	2	0.3775	0	1	1	751.918	1502.83	1502.83	1.12	0.00084	HCD	MS2	63.3953	211482	liver_F601-620.mzML	F33	1.51	1	0.0001343	0.00145	N	G	N	ALDOB ALDB	MAHRFPALTQEQKKELSEIAQSIVANGKGILAADESVGTMGNRLQRIKVENTEENRRQFREILFSVDSSINQSIGGVILFHETLYQKDSQGKLFRNILKEKGIVVGIKLDQGGAPLAGTNKETTIQGLDGLSERCAQYKKDGVDFGKWRAVLRIADQCPSSLAIQENANALARYASICQQNGLVPIVEPEVIPDGDHDLEHCQYVTEKVLAAVYKALNDHHVYLEGTLLKPNMVTAGHACTKKYTPEQVAMATVTALHRTVPAAVPGICFLSGGMSEEDATLNLNAINLCPLPKPWKLSFSYGRALQASALAAWGGKAANKEATQEAFMKRAMANCQAAKGQYVHTGSSGAASTQSLFTACYTY	26	IVANGKG	7	P0506226
liver_mzml	-548	4417912	FALSE	High	Sequest HT (E2)	Unambiguous	[K].eLSEIAQSIVAN.[G]	N-Term(TMT6plex)	eLSEIAQSIVAN	FALSE	1	P05062	Fructose-bisphosphate aldolase B OS=Homo sapiens OX=9606 GN=ALDOB PE=1 SV=2	Fructose-bisphosphate aldolase B	P05062	0	2	0.5192	0	1	1	751.918	1502.83	1502.83	1.5	0.00113	HCD	MS2	54.7752	65431	liver_F561-580.mzML	F31	2.08	1	0.0001343	0.0008318	N	G	N	ALDOB ALDB	MAHRFPALTQEQKKELSEIAQSIVANGKGILAADESVGTMGNRLQRIKVENTEENRRQFREILFSVDSSINQSIGGVILFHETLYQKDSQGKLFRNILKEKGIVVGIKLDQGGAPLAGTNKETTIQGLDGLSERCAQYKKDGVDFGKWRAVLRIADQCPSSLAIQENANALARYASICQQNGLVPIVEPEVIPDGDHDLEHCQYVTEKVLAAVYKALNDHHVYLEGTLLKPNMVTAGHACTKKYTPEQVAMATVTALHRTVPAAVPGICFLSGGMSEEDATLNLNAINLCPLPKPWKLSFSYGRALQASALAAWGGKAANKEATQEAFMKRAMANCQAAKGQYVHTGSSGAASTQSLFTACYTY	26	IVANGKG	7	P0506226
liver_mzml	-545	10379661	FALSE	High	Sequest HT (D2)	Unambiguous	[K].eLSEIAQSIVAN.[G]	N-Term(TMT6plex)	eLSEIAQSIVAN	FALSE	1	P05062	Fructose-bisphosphate aldolase B OS=Homo sapiens OX=9606 GN=ALDOB PE=1 SV=2	Fructose-bisphosphate aldolase B	P05062	0	2	0.5217	0	1	1	751.917	1502.83	1502.83	0.08	6e-05	HCD	MS2	56.623	330422	liver_F501-520.mzML	F28	2.53	1	0.0001376	0.0004751	N	G	N	ALDOB ALDB	MAHRFPALTQEQKKELSEIAQSIVANGKGILAADESVGTMGNRLQRIKVENTEENRRQFREILFSVDSSINQSIGGVILFHETLYQKDSQGKLFRNILKEKGIVVGIKLDQGGAPLAGTNKETTIQGLDGLSERCAQYKKDGVDFGKWRAVLRIADQCPSSLAIQENANALARYASICQQNGLVPIVEPEVIPDGDHDLEHCQYVTEKVLAAVYKALNDHHVYLEGTLLKPNMVTAGHACTKKYTPEQVAMATVTALHRTVPAAVPGICFLSGGMSEEDATLNLNAINLCPLPKPWKLSFSYGRALQASALAAWGGKAANKEATQEAFMKRAMANCQAAKGQYVHTGSSGAASTQSLFTACYTY	26	IVANGKG	7	P0506226
liver_mzml	-545	10568962	FALSE	High	Sequest HT (D2)	Unambiguous	[K].eLSEIAQSIVAN.[G]	N-Term(TMT6plex)	eLSEIAQSIVAN	FALSE	1	P05062	Fructose-bisphosphate aldolase B OS=Homo sapiens OX=9606 GN=ALDOB PE=1 SV=2	Fructose-bisphosphate aldolase B	P05062	0	2	0.5668	0	1	1	751.918	1502.83	1502.83	1.82	0.00136	HCD	MS2	56.6684	354502	liver_F501-520.mzML	F28	2.17	1	0.0001376	0.0007516	N	G	N	ALDOB ALDB	MAHRFPALTQEQKKELSEIAQSIVANGKGILAADESVGTMGNRLQRIKVENTEENRRQFREILFSVDSSINQSIGGVILFHETLYQKDSQGKLFRNILKEKGIVVGIKLDQGGAPLAGTNKETTIQGLDGLSERCAQYKKDGVDFGKWRAVLRIADQCPSSLAIQENANALARYASICQQNGLVPIVEPEVIPDGDHDLEHCQYVTEKVLAAVYKALNDHHVYLEGTLLKPNMVTAGHACTKKYTPEQVAMATVTALHRTVPAAVPGICFLSGGMSEEDATLNLNAINLCPLPKPWKLSFSYGRALQASALAAWGGKAANKEATQEAFMKRAMANCQAAKGQYVHTGSSGAASTQSLFTACYTY	26	IVANGKG	7	P0506226
liver_mzml	-542	7833398	FALSE	High	Sequest HT (C2)	Unambiguous	[K].eLSEIAQSIVAN.[G]	N-Term(TMT6plex)	eLSEIAQSIVAN	FALSE	1	P05062	Fructose-bisphosphate aldolase B OS=Homo sapiens OX=9606 GN=ALDOB PE=1 SV=2	Fructose-bisphosphate aldolase B	P05062	0	2	0.5815	0	1	1	751.918	1502.83	1502.83	1.91	0.00144	HCD	MS2	58.6333	478088	liver_F401-420.mzML	F23	2.27	1	0.0001433	0.0001886	N	G	N	ALDOB ALDB	MAHRFPALTQEQKKELSEIAQSIVANGKGILAADESVGTMGNRLQRIKVENTEENRRQFREILFSVDSSINQSIGGVILFHETLYQKDSQGKLFRNILKEKGIVVGIKLDQGGAPLAGTNKETTIQGLDGLSERCAQYKKDGVDFGKWRAVLRIADQCPSSLAIQENANALARYASICQQNGLVPIVEPEVIPDGDHDLEHCQYVTEKVLAAVYKALNDHHVYLEGTLLKPNMVTAGHACTKKYTPEQVAMATVTALHRTVPAAVPGICFLSGGMSEEDATLNLNAINLCPLPKPWKLSFSYGRALQASALAAWGGKAANKEATQEAFMKRAMANCQAAKGQYVHTGSSGAASTQSLFTACYTY	26	IVANGKG	7	P0506226
liver_mzml	-542	7634887	FALSE	High	Sequest HT (C2)	Unambiguous	[K].eLSEIAQSIVAN.[G]	N-Term(TMT6plex)	eLSEIAQSIVAN	FALSE	1	P05062	Fructose-bisphosphate aldolase B OS=Homo sapiens OX=9606 GN=ALDOB PE=1 SV=2	Fructose-bisphosphate aldolase B	P05062	0	2	0.5727	0	1	1	751.919	1502.83	1502.83	2.83	0.00213	HCD	MS2	56.0463	453165	liver_F401-420.mzML	F23	2.27	1	0.0001433	0.0004314	N	G	N	ALDOB ALDB	MAHRFPALTQEQKKELSEIAQSIVANGKGILAADESVGTMGNRLQRIKVENTEENRRQFREILFSVDSSINQSIGGVILFHETLYQKDSQGKLFRNILKEKGIVVGIKLDQGGAPLAGTNKETTIQGLDGLSERCAQYKKDGVDFGKWRAVLRIADQCPSSLAIQENANALARYASICQQNGLVPIVEPEVIPDGDHDLEHCQYVTEKVLAAVYKALNDHHVYLEGTLLKPNMVTAGHACTKKYTPEQVAMATVTALHRTVPAAVPGICFLSGGMSEEDATLNLNAINLCPLPKPWKLSFSYGRALQASALAAWGGKAANKEATQEAFMKRAMANCQAAKGQYVHTGSSGAASTQSLFTACYTY	26	IVANGKG	7	P0506226
liver_mzml	-542	7442402	FALSE	High	Sequest HT (C2)	Unambiguous	[K].eLSEIAQSIVAN.[G]	N-Term(TMT6plex)	eLSEIAQSIVAN	FALSE	1	P05062	Fructose-bisphosphate aldolase B OS=Homo sapiens OX=9606 GN=ALDOB PE=1 SV=2	Fructose-bisphosphate aldolase B	P05062	0	2	0.6125	0	1	1	751.918	1502.83	1502.83	1.09	0.00082	HCD	MS2	55.4084	429200	liver_F401-420.mzML	F23	2.71	1	0.0001433	8.407e-05	N	G	N	ALDOB ALDB	MAHRFPALTQEQKKELSEIAQSIVANGKGILAADESVGTMGNRLQRIKVENTEENRRQFREILFSVDSSINQSIGGVILFHETLYQKDSQGKLFRNILKEKGIVVGIKLDQGGAPLAGTNKETTIQGLDGLSERCAQYKKDGVDFGKWRAVLRIADQCPSSLAIQENANALARYASICQQNGLVPIVEPEVIPDGDHDLEHCQYVTEKVLAAVYKALNDHHVYLEGTLLKPNMVTAGHACTKKYTPEQVAMATVTALHRTVPAAVPGICFLSGGMSEEDATLNLNAINLCPLPKPWKLSFSYGRALQASALAAWGGKAANKEATQEAFMKRAMANCQAAKGQYVHTGSSGAASTQSLFTACYTY	26	IVANGKG	7	P0506226
liver_mzml	-542	7442662	FALSE	High	Sequest HT (C2)	Unambiguous	[K].eLSEIAQSIVAN.[G]	N-Term(TMT6plex)	eLSEIAQSIVAN	FALSE	1	P05062	Fructose-bisphosphate aldolase B OS=Homo sapiens OX=9606 GN=ALDOB PE=1 SV=2	Fructose-bisphosphate aldolase B	P05062	0	3	0.5059	0	1	1	501.614	1502.83	1502.83	0.35	0.00017	HCD	MS2	55.5003	429226	liver_F401-420.mzML	F23	3.38	1	0.0001433	0.0003132	N	G	N	ALDOB ALDB	MAHRFPALTQEQKKELSEIAQSIVANGKGILAADESVGTMGNRLQRIKVENTEENRRQFREILFSVDSSINQSIGGVILFHETLYQKDSQGKLFRNILKEKGIVVGIKLDQGGAPLAGTNKETTIQGLDGLSERCAQYKKDGVDFGKWRAVLRIADQCPSSLAIQENANALARYASICQQNGLVPIVEPEVIPDGDHDLEHCQYVTEKVLAAVYKALNDHHVYLEGTLLKPNMVTAGHACTKKYTPEQVAMATVTALHRTVPAAVPGICFLSGGMSEEDATLNLNAINLCPLPKPWKLSFSYGRALQASALAAWGGKAANKEATQEAFMKRAMANCQAAKGQYVHTGSSGAASTQSLFTACYTY	26	IVANGKG	7	P0506226
liver_mzml	-545	1103588	FALSE	High	Sequest HT (D2)	Unambiguous	[K].eLSEIAQSIVAN.[G]	N-Term(TMT6plex)	eLSEIAQSIVAN	FALSE	1	P05062	Fructose-bisphosphate aldolase B OS=Homo sapiens OX=9606 GN=ALDOB PE=1 SV=2	Fructose-bisphosphate aldolase B	P05062	0	2	0.6228	0	1	1	751.918	1502.83	1502.83	1.72	0.00129	HCD	MS2	56.1669	140479	liver_F461-480.mzML	F26	2.89	1	0.00016	0.00093	N	G	N	ALDOB ALDB	MAHRFPALTQEQKKELSEIAQSIVANGKGILAADESVGTMGNRLQRIKVENTEENRRQFREILFSVDSSINQSIGGVILFHETLYQKDSQGKLFRNILKEKGIVVGIKLDQGGAPLAGTNKETTIQGLDGLSERCAQYKKDGVDFGKWRAVLRIADQCPSSLAIQENANALARYASICQQNGLVPIVEPEVIPDGDHDLEHCQYVTEKVLAAVYKALNDHHVYLEGTLLKPNMVTAGHACTKKYTPEQVAMATVTALHRTVPAAVPGICFLSGGMSEEDATLNLNAINLCPLPKPWKLSFSYGRALQASALAAWGGKAANKEATQEAFMKRAMANCQAAKGQYVHTGSSGAASTQSLFTACYTY	26	IVANGKG	7	P0506226
liver_mzml	-539	4771683	FALSE	High	Sequest HT (B2)	Unambiguous	[K].eLSEIAQSIVAN.[G]	N-Term(TMT6plex)	eLSEIAQSIVAN	FALSE	1	P05062	Fructose-bisphosphate aldolase B OS=Homo sapiens OX=9606 GN=ALDOB PE=1 SV=2	Fructose-bisphosphate aldolase B	P05062	0	2	0.5373	0	1	1	751.917	1502.83	1502.83	0.66	0.0005	HCD	MS2	54.1567	111549	liver_F321-340.mzML	F19	2.68	1	0.0001666	0.0001089	N	G	N	ALDOB ALDB	MAHRFPALTQEQKKELSEIAQSIVANGKGILAADESVGTMGNRLQRIKVENTEENRRQFREILFSVDSSINQSIGGVILFHETLYQKDSQGKLFRNILKEKGIVVGIKLDQGGAPLAGTNKETTIQGLDGLSERCAQYKKDGVDFGKWRAVLRIADQCPSSLAIQENANALARYASICQQNGLVPIVEPEVIPDGDHDLEHCQYVTEKVLAAVYKALNDHHVYLEGTLLKPNMVTAGHACTKKYTPEQVAMATVTALHRTVPAAVPGICFLSGGMSEEDATLNLNAINLCPLPKPWKLSFSYGRALQASALAAWGGKAANKEATQEAFMKRAMANCQAAKGQYVHTGSSGAASTQSLFTACYTY	26	IVANGKG	7	P0506226
liver_mzml	-548	13097104	FALSE	High	Sequest HT (E2)	Unambiguous	[K].eLSEIAQSIVAN.[G]	N-Term(TMT6plex)	eLSEIAQSIVAN	FALSE	1	P05062	Fructose-bisphosphate aldolase B OS=Homo sapiens OX=9606 GN=ALDOB PE=1 SV=2	Fructose-bisphosphate aldolase B	P05062	0	2	0.52	0	1	1	751.918	1502.83	1502.83	1.69	0.00127	HCD	MS2	54.5123	208618	liver_F601-620.mzML	F33	2.5	1	0.0001725	0.00198	N	G	N	ALDOB ALDB	MAHRFPALTQEQKKELSEIAQSIVANGKGILAADESVGTMGNRLQRIKVENTEENRRQFREILFSVDSSINQSIGGVILFHETLYQKDSQGKLFRNILKEKGIVVGIKLDQGGAPLAGTNKETTIQGLDGLSERCAQYKKDGVDFGKWRAVLRIADQCPSSLAIQENANALARYASICQQNGLVPIVEPEVIPDGDHDLEHCQYVTEKVLAAVYKALNDHHVYLEGTLLKPNMVTAGHACTKKYTPEQVAMATVTALHRTVPAAVPGICFLSGGMSEEDATLNLNAINLCPLPKPWKLSFSYGRALQASALAAWGGKAANKEATQEAFMKRAMANCQAAKGQYVHTGSSGAASTQSLFTACYTY	26	IVANGKG	7	P0506226
liver_mzml	-536	1577494	FALSE	High	Sequest HT (A2)	Unambiguous	[K].eLSEIAQSIVAN.[G]	N-Term(TMT6plex)	eLSEIAQSIVAN	FALSE	1	P05062	Fructose-bisphosphate aldolase B OS=Homo sapiens OX=9606 GN=ALDOB PE=1 SV=2	Fructose-bisphosphate aldolase B	P05062	0	2	0.5635	0	1	1	751.918	1502.83	1502.83	1.5	0.00113	HCD	MS2	54.4528	208131	liver_F701-720.mzML	F14	2.52	1	0.0001865	0.0001288	N	G	N	ALDOB ALDB	MAHRFPALTQEQKKELSEIAQSIVANGKGILAADESVGTMGNRLQRIKVENTEENRRQFREILFSVDSSINQSIGGVILFHETLYQKDSQGKLFRNILKEKGIVVGIKLDQGGAPLAGTNKETTIQGLDGLSERCAQYKKDGVDFGKWRAVLRIADQCPSSLAIQENANALARYASICQQNGLVPIVEPEVIPDGDHDLEHCQYVTEKVLAAVYKALNDHHVYLEGTLLKPNMVTAGHACTKKYTPEQVAMATVTALHRTVPAAVPGICFLSGGMSEEDATLNLNAINLCPLPKPWKLSFSYGRALQASALAAWGGKAANKEATQEAFMKRAMANCQAAKGQYVHTGSSGAASTQSLFTACYTY	26	IVANGKG	7	P0506226
liver_mzml	-536	1762466	FALSE	High	Sequest HT (A2)	Unambiguous	[K].eLSEIAQSIVAN.[G]	N-Term(TMT6plex)	eLSEIAQSIVAN	FALSE	1	P05062	Fructose-bisphosphate aldolase B OS=Homo sapiens OX=9606 GN=ALDOB PE=1 SV=2	Fructose-bisphosphate aldolase B	P05062	0	2	0.4391	0	1	1	751.917	1502.83	1502.83	0.59	0.00045	HCD	MS2	54.1869	231869	liver_F701-720.mzML	F14	3.12	1	0.0001865	0.0002001	N	G	N	ALDOB ALDB	MAHRFPALTQEQKKELSEIAQSIVANGKGILAADESVGTMGNRLQRIKVENTEENRRQFREILFSVDSSINQSIGGVILFHETLYQKDSQGKLFRNILKEKGIVVGIKLDQGGAPLAGTNKETTIQGLDGLSERCAQYKKDGVDFGKWRAVLRIADQCPSSLAIQENANALARYASICQQNGLVPIVEPEVIPDGDHDLEHCQYVTEKVLAAVYKALNDHHVYLEGTLLKPNMVTAGHACTKKYTPEQVAMATVTALHRTVPAAVPGICFLSGGMSEEDATLNLNAINLCPLPKPWKLSFSYGRALQASALAAWGGKAANKEATQEAFMKRAMANCQAAKGQYVHTGSSGAASTQSLFTACYTY	26	IVANGKG	7	P0506226
liver_mzml	-536	12002894	FALSE	High	Sequest HT (A2)	Unambiguous	[K].eLSEIAQSIVAN.[G]	N-Term(TMT6plex)	eLSEIAQSIVAN	FALSE	1	P05062	Fructose-bisphosphate aldolase B OS=Homo sapiens OX=9606 GN=ALDOB PE=1 SV=2	Fructose-bisphosphate aldolase B	P05062	0	2	0.4718	0	1	1	751.918	1502.83	1502.83	1.57	0.00118	HCD	MS2	59.4113	319656	liver_F281-300.mzML	F17	2.48	1	0.0001865	0.0004502	N	G	N	ALDOB ALDB	MAHRFPALTQEQKKELSEIAQSIVANGKGILAADESVGTMGNRLQRIKVENTEENRRQFREILFSVDSSINQSIGGVILFHETLYQKDSQGKLFRNILKEKGIVVGIKLDQGGAPLAGTNKETTIQGLDGLSERCAQYKKDGVDFGKWRAVLRIADQCPSSLAIQENANALARYASICQQNGLVPIVEPEVIPDGDHDLEHCQYVTEKVLAAVYKALNDHHVYLEGTLLKPNMVTAGHACTKKYTPEQVAMATVTALHRTVPAAVPGICFLSGGMSEEDATLNLNAINLCPLPKPWKLSFSYGRALQASALAAWGGKAANKEATQEAFMKRAMANCQAAKGQYVHTGSSGAASTQSLFTACYTY	26	IVANGKG	7	P0506226
liver_mzml	-536	1591870	FALSE	High	Sequest HT (A2)	Unambiguous	[K].eLSEIAQSIVAN.[G]	N-Term(TMT6plex)	eLSEIAQSIVAN	FALSE	1	P05062	Fructose-bisphosphate aldolase B OS=Homo sapiens OX=9606 GN=ALDOB PE=1 SV=2	Fructose-bisphosphate aldolase B	P05062	0	2	0.5354	0	1	1	751.917	1502.83	1502.83	0.85	0.00064	HCD	MS2	59.4735	209709	liver_F701-720.mzML	F14	2.97	1	0.0001865	0.000106	N	G	N	ALDOB ALDB	MAHRFPALTQEQKKELSEIAQSIVANGKGILAADESVGTMGNRLQRIKVENTEENRRQFREILFSVDSSINQSIGGVILFHETLYQKDSQGKLFRNILKEKGIVVGIKLDQGGAPLAGTNKETTIQGLDGLSERCAQYKKDGVDFGKWRAVLRIADQCPSSLAIQENANALARYASICQQNGLVPIVEPEVIPDGDHDLEHCQYVTEKVLAAVYKALNDHHVYLEGTLLKPNMVTAGHACTKKYTPEQVAMATVTALHRTVPAAVPGICFLSGGMSEEDATLNLNAINLCPLPKPWKLSFSYGRALQASALAAWGGKAANKEATQEAFMKRAMANCQAAKGQYVHTGSSGAASTQSLFTACYTY	26	IVANGKG	7	P0506226
liver_mzml	-536	12378610	FALSE	High	Sequest HT (A2)	Unambiguous	[K].eLSEIAQSIVAN.[G]	N-Term(TMT6plex)	eLSEIAQSIVAN	FALSE	1	P05062	Fructose-bisphosphate aldolase B OS=Homo sapiens OX=9606 GN=ALDOB PE=1 SV=2	Fructose-bisphosphate aldolase B	P05062	0	2	0.4786	0	1	1	751.918	1502.83	1502.83	1.65	0.00124	HCD	MS2	56.7354	368420	liver_F281-300.mzML	F17	2.57	1	0.0001865	0.0004637	N	G	N	ALDOB ALDB	MAHRFPALTQEQKKELSEIAQSIVANGKGILAADESVGTMGNRLQRIKVENTEENRRQFREILFSVDSSINQSIGGVILFHETLYQKDSQGKLFRNILKEKGIVVGIKLDQGGAPLAGTNKETTIQGLDGLSERCAQYKKDGVDFGKWRAVLRIADQCPSSLAIQENANALARYASICQQNGLVPIVEPEVIPDGDHDLEHCQYVTEKVLAAVYKALNDHHVYLEGTLLKPNMVTAGHACTKKYTPEQVAMATVTALHRTVPAAVPGICFLSGGMSEEDATLNLNAINLCPLPKPWKLSFSYGRALQASALAAWGGKAANKEATQEAFMKRAMANCQAAKGQYVHTGSSGAASTQSLFTACYTY	26	IVANGKG	7	P0506226
liver_mzml	-536	12189116	FALSE	High	Sequest HT (A2)	Unambiguous	[K].eLSEIAQSIVAN.[G]	N-Term(TMT6plex)	eLSEIAQSIVAN	FALSE	1	P05062	Fructose-bisphosphate aldolase B OS=Homo sapiens OX=9606 GN=ALDOB PE=1 SV=2	Fructose-bisphosphate aldolase B	P05062	0	2	0.5181	0	1	1	751.916	1502.82	1502.83	-1.19	-0.00089	HCD	MS2	56.3469	343781	liver_F281-300.mzML	F17	2.76	1	0.0001865	0.0005653	N	G	N	ALDOB ALDB	MAHRFPALTQEQKKELSEIAQSIVANGKGILAADESVGTMGNRLQRIKVENTEENRRQFREILFSVDSSINQSIGGVILFHETLYQKDSQGKLFRNILKEKGIVVGIKLDQGGAPLAGTNKETTIQGLDGLSERCAQYKKDGVDFGKWRAVLRIADQCPSSLAIQENANALARYASICQQNGLVPIVEPEVIPDGDHDLEHCQYVTEKVLAAVYKALNDHHVYLEGTLLKPNMVTAGHACTKKYTPEQVAMATVTALHRTVPAAVPGICFLSGGMSEEDATLNLNAINLCPLPKPWKLSFSYGRALQASALAAWGGKAANKEATQEAFMKRAMANCQAAKGQYVHTGSSGAASTQSLFTACYTY	26	IVANGKG	7	P0506226
liver_mzml	-536	12011149	FALSE	High	Sequest HT (A2)	Unambiguous	[K].eLSEIAQSIVAN.[G]	N-Term(TMT6plex)	eLSEIAQSIVAN	FALSE	1	P05062	Fructose-bisphosphate aldolase B OS=Homo sapiens OX=9606 GN=ALDOB PE=1 SV=2	Fructose-bisphosphate aldolase B	P05062	0	2	0.5485	0	1	1	751.917	1502.83	1502.83	0.6	0.00045	HCD	MS2	62.3504	320569	liver_F281-300.mzML	F17	2.68	1	0.0001865	0.0004482	N	G	N	ALDOB ALDB	MAHRFPALTQEQKKELSEIAQSIVANGKGILAADESVGTMGNRLQRIKVENTEENRRQFREILFSVDSSINQSIGGVILFHETLYQKDSQGKLFRNILKEKGIVVGIKLDQGGAPLAGTNKETTIQGLDGLSERCAQYKKDGVDFGKWRAVLRIADQCPSSLAIQENANALARYASICQQNGLVPIVEPEVIPDGDHDLEHCQYVTEKVLAAVYKALNDHHVYLEGTLLKPNMVTAGHACTKKYTPEQVAMATVTALHRTVPAAVPGICFLSGGMSEEDATLNLNAINLCPLPKPWKLSFSYGRALQASALAAWGGKAANKEATQEAFMKRAMANCQAAKGQYVHTGSSGAASTQSLFTACYTY	26	IVANGKG	7	P0506226
liver_mzml	-536	1215008	FALSE	High	Sequest HT (A2)	Unambiguous	[K].eLSEIAQSIVAN.[G]	N-Term(TMT6plex)	eLSEIAQSIVAN	FALSE	1	P05062	Fructose-bisphosphate aldolase B OS=Homo sapiens OX=9606 GN=ALDOB PE=1 SV=2	Fructose-bisphosphate aldolase B	P05062	0	2	0.6068	0	1	1	751.918	1502.83	1502.83	0.91	0.00068	HCD	MS2	55.2951	160683	liver_F701-720.mzML	F14	2.95	1	0.0001865	2.702e-05	N	G	N	ALDOB ALDB	MAHRFPALTQEQKKELSEIAQSIVANGKGILAADESVGTMGNRLQRIKVENTEENRRQFREILFSVDSSINQSIGGVILFHETLYQKDSQGKLFRNILKEKGIVVGIKLDQGGAPLAGTNKETTIQGLDGLSERCAQYKKDGVDFGKWRAVLRIADQCPSSLAIQENANALARYASICQQNGLVPIVEPEVIPDGDHDLEHCQYVTEKVLAAVYKALNDHHVYLEGTLLKPNMVTAGHACTKKYTPEQVAMATVTALHRTVPAAVPGICFLSGGMSEEDATLNLNAINLCPLPKPWKLSFSYGRALQASALAAWGGKAANKEATQEAFMKRAMANCQAAKGQYVHTGSSGAASTQSLFTACYTY	26	IVANGKG	7	P0506226
liver_mzml	-536	11807063	FALSE	High	Sequest HT (A2)	Unambiguous	[K].eLSEIAQSIVAN.[G]	N-Term(TMT6plex)	eLSEIAQSIVAN	FALSE	1	P05062	Fructose-bisphosphate aldolase B OS=Homo sapiens OX=9606 GN=ALDOB PE=1 SV=2	Fructose-bisphosphate aldolase B	P05062	0	2	0.5743	0	1	1	751.918	1502.83	1502.83	1.97	0.00148	HCD	MS2	60.3151	294986	liver_F281-300.mzML	F17	2.49	1	0.0001865	0.0003214	N	G	N	ALDOB ALDB	MAHRFPALTQEQKKELSEIAQSIVANGKGILAADESVGTMGNRLQRIKVENTEENRRQFREILFSVDSSINQSIGGVILFHETLYQKDSQGKLFRNILKEKGIVVGIKLDQGGAPLAGTNKETTIQGLDGLSERCAQYKKDGVDFGKWRAVLRIADQCPSSLAIQENANALARYASICQQNGLVPIVEPEVIPDGDHDLEHCQYVTEKVLAAVYKALNDHHVYLEGTLLKPNMVTAGHACTKKYTPEQVAMATVTALHRTVPAAVPGICFLSGGMSEEDATLNLNAINLCPLPKPWKLSFSYGRALQASALAAWGGKAANKEATQEAFMKRAMANCQAAKGQYVHTGSSGAASTQSLFTACYTY	26	IVANGKG	7	P0506226
liver_mzml	-536	11805509	FALSE	High	Sequest HT (A2)	Unambiguous	[K].eLSEIAQSIVAN.[G]	N-Term(TMT6plex)	eLSEIAQSIVAN	FALSE	1	P05062	Fructose-bisphosphate aldolase B OS=Homo sapiens OX=9606 GN=ALDOB PE=1 SV=2	Fructose-bisphosphate aldolase B	P05062	0	2	0.5938	0	1	1	751.918	1502.83	1502.83	2.13	0.0016	HCD	MS2	59.7912	294808	liver_F281-300.mzML	F17	2.56	1	0.0001865	0.0002011	N	G	N	ALDOB ALDB	MAHRFPALTQEQKKELSEIAQSIVANGKGILAADESVGTMGNRLQRIKVENTEENRRQFREILFSVDSSINQSIGGVILFHETLYQKDSQGKLFRNILKEKGIVVGIKLDQGGAPLAGTNKETTIQGLDGLSERCAQYKKDGVDFGKWRAVLRIADQCPSSLAIQENANALARYASICQQNGLVPIVEPEVIPDGDHDLEHCQYVTEKVLAAVYKALNDHHVYLEGTLLKPNMVTAGHACTKKYTPEQVAMATVTALHRTVPAAVPGICFLSGGMSEEDATLNLNAINLCPLPKPWKLSFSYGRALQASALAAWGGKAANKEATQEAFMKRAMANCQAAKGQYVHTGSSGAASTQSLFTACYTY	26	IVANGKG	7	P0506226
liver_mzml	-536	1397959	FALSE	High	Sequest HT (A2)	Unambiguous	[K].eLSEIAQSIVAN.[G]	N-Term(TMT6plex)	eLSEIAQSIVAN	FALSE	1	P05062	Fructose-bisphosphate aldolase B OS=Homo sapiens OX=9606 GN=ALDOB PE=1 SV=2	Fructose-bisphosphate aldolase B	P05062	0	2	0.5911	0	1	1	751.918	1502.83	1502.83	1.02	0.00077	HCD	MS2	56.0444	184521	liver_F701-720.mzML	F14	2.47	1	0.0001865	0.000153	N	G	N	ALDOB ALDB	MAHRFPALTQEQKKELSEIAQSIVANGKGILAADESVGTMGNRLQRIKVENTEENRRQFREILFSVDSSINQSIGGVILFHETLYQKDSQGKLFRNILKEKGIVVGIKLDQGGAPLAGTNKETTIQGLDGLSERCAQYKKDGVDFGKWRAVLRIADQCPSSLAIQENANALARYASICQQNGLVPIVEPEVIPDGDHDLEHCQYVTEKVLAAVYKALNDHHVYLEGTLLKPNMVTAGHACTKKYTPEQVAMATVTALHRTVPAAVPGICFLSGGMSEEDATLNLNAINLCPLPKPWKLSFSYGRALQASALAAWGGKAANKEATQEAFMKRAMANCQAAKGQYVHTGSSGAASTQSLFTACYTY	26	IVANGKG	7	P0506226
liver_mzml	-536	1399899	FALSE	High	Sequest HT (A2)	Unambiguous	[K].eLSEIAQSIVAN.[G]	N-Term(TMT6plex)	eLSEIAQSIVAN	FALSE	1	P05062	Fructose-bisphosphate aldolase B OS=Homo sapiens OX=9606 GN=ALDOB PE=1 SV=2	Fructose-bisphosphate aldolase B	P05062	0	2	0.4375	0	1	1	751.918	1502.83	1502.83	1.92	0.00144	HCD	MS2	56.7135	184724	liver_F701-720.mzML	F14	2.56	1	0.0001865	0.000833	N	G	N	ALDOB ALDB	MAHRFPALTQEQKKELSEIAQSIVANGKGILAADESVGTMGNRLQRIKVENTEENRRQFREILFSVDSSINQSIGGVILFHETLYQKDSQGKLFRNILKEKGIVVGIKLDQGGAPLAGTNKETTIQGLDGLSERCAQYKKDGVDFGKWRAVLRIADQCPSSLAIQENANALARYASICQQNGLVPIVEPEVIPDGDHDLEHCQYVTEKVLAAVYKALNDHHVYLEGTLLKPNMVTAGHACTKKYTPEQVAMATVTALHRTVPAAVPGICFLSGGMSEEDATLNLNAINLCPLPKPWKLSFSYGRALQASALAAWGGKAANKEATQEAFMKRAMANCQAAKGQYVHTGSSGAASTQSLFTACYTY	26	IVANGKG	7	P0506226
liver_mzml	-536	1393773	FALSE	High	Sequest HT (A2)	Unambiguous	[K].eLSEIAQSIVAN.[G]	N-Term(TMT6plex)	eLSEIAQSIVAN	FALSE	1	P05062	Fructose-bisphosphate aldolase B OS=Homo sapiens OX=9606 GN=ALDOB PE=1 SV=2	Fructose-bisphosphate aldolase B	P05062	0	2	0.5809	0	1	1	751.918	1502.83	1502.83	2.24	0.00168	HCD	MS2	54.4677	184082	liver_F701-720.mzML	F14	2.41	1	0.0001865	0.0002433	N	G	N	ALDOB ALDB	MAHRFPALTQEQKKELSEIAQSIVANGKGILAADESVGTMGNRLQRIKVENTEENRRQFREILFSVDSSINQSIGGVILFHETLYQKDSQGKLFRNILKEKGIVVGIKLDQGGAPLAGTNKETTIQGLDGLSERCAQYKKDGVDFGKWRAVLRIADQCPSSLAIQENANALARYASICQQNGLVPIVEPEVIPDGDHDLEHCQYVTEKVLAAVYKALNDHHVYLEGTLLKPNMVTAGHACTKKYTPEQVAMATVTALHRTVPAAVPGICFLSGGMSEEDATLNLNAINLCPLPKPWKLSFSYGRALQASALAAWGGKAANKEATQEAFMKRAMANCQAAKGQYVHTGSSGAASTQSLFTACYTY	26	IVANGKG	7	P0506226
liver_mzml	-551	7038998	FALSE	High	Sequest HT (F2)	Unambiguous	[K].eLSEIAQSIVAN.[G]	N-Term(TMT6plex)	eLSEIAQSIVAN	FALSE	1	P05062	Fructose-bisphosphate aldolase B OS=Homo sapiens OX=9606 GN=ALDOB PE=1 SV=2	Fructose-bisphosphate aldolase B	P05062	0	2	0.578	0	1	1	751.917	1502.83	1502.83	0.46	0.00035	HCD	MS2	55.3671	426883	liver_F641-660.mzML	F35	2.82	1	0.0001915	0.0002056	N	G	N	ALDOB ALDB	MAHRFPALTQEQKKELSEIAQSIVANGKGILAADESVGTMGNRLQRIKVENTEENRRQFREILFSVDSSINQSIGGVILFHETLYQKDSQGKLFRNILKEKGIVVGIKLDQGGAPLAGTNKETTIQGLDGLSERCAQYKKDGVDFGKWRAVLRIADQCPSSLAIQENANALARYASICQQNGLVPIVEPEVIPDGDHDLEHCQYVTEKVLAAVYKALNDHHVYLEGTLLKPNMVTAGHACTKKYTPEQVAMATVTALHRTVPAAVPGICFLSGGMSEEDATLNLNAINLCPLPKPWKLSFSYGRALQASALAAWGGKAANKEATQEAFMKRAMANCQAAKGQYVHTGSSGAASTQSLFTACYTY	26	IVANGKG	7	P0506226
liver_mzml	-542	7818504	FALSE	High	Sequest HT (C2)	Unambiguous	[K].eLSEIAQSIVAN.[G]	N-Term(TMT6plex)	eLSEIAQSIVAN	FALSE	1	P05062	Fructose-bisphosphate aldolase B OS=Homo sapiens OX=9606 GN=ALDOB PE=1 SV=2	Fructose-bisphosphate aldolase B	P05062	0	2	0.6157	0	1	1	751.918	1502.83	1502.83	1.51	0.00113	HCD	MS2	53.7627	476468	liver_F401-420.mzML	F23	2.68	1	0.0002026	0.002473	N	G	N	ALDOB ALDB	MAHRFPALTQEQKKELSEIAQSIVANGKGILAADESVGTMGNRLQRIKVENTEENRRQFREILFSVDSSINQSIGGVILFHETLYQKDSQGKLFRNILKEKGIVVGIKLDQGGAPLAGTNKETTIQGLDGLSERCAQYKKDGVDFGKWRAVLRIADQCPSSLAIQENANALARYASICQQNGLVPIVEPEVIPDGDHDLEHCQYVTEKVLAAVYKALNDHHVYLEGTLLKPNMVTAGHACTKKYTPEQVAMATVTALHRTVPAAVPGICFLSGGMSEEDATLNLNAINLCPLPKPWKLSFSYGRALQASALAAWGGKAANKEATQEAFMKRAMANCQAAKGQYVHTGSSGAASTQSLFTACYTY	26	IVANGKG	7	P0506226
liver_mzml	-539	4781757	FALSE	High	Sequest HT (B2)	Unambiguous	[K].eLSEIAQSIVAN.[G]	N-Term(TMT6plex)	eLSEIAQSIVAN	FALSE	1	P05062	Fructose-bisphosphate aldolase B OS=Homo sapiens OX=9606 GN=ALDOB PE=1 SV=2	Fructose-bisphosphate aldolase B	P05062	0	2	0.5	0	1	1	751.917	1502.83	1502.83	0.33	0.00025	HCD	MS2	57.504	112629	liver_F321-340.mzML	F19	2.44	1	0.0002132	0.0003958	N	G	N	ALDOB ALDB	MAHRFPALTQEQKKELSEIAQSIVANGKGILAADESVGTMGNRLQRIKVENTEENRRQFREILFSVDSSINQSIGGVILFHETLYQKDSQGKLFRNILKEKGIVVGIKLDQGGAPLAGTNKETTIQGLDGLSERCAQYKKDGVDFGKWRAVLRIADQCPSSLAIQENANALARYASICQQNGLVPIVEPEVIPDGDHDLEHCQYVTEKVLAAVYKALNDHHVYLEGTLLKPNMVTAGHACTKKYTPEQVAMATVTALHRTVPAAVPGICFLSGGMSEEDATLNLNAINLCPLPKPWKLSFSYGRALQASALAAWGGKAANKEATQEAFMKRAMANCQAAKGQYVHTGSSGAASTQSLFTACYTY	26	IVANGKG	7	P0506226
liver_mzml	-539	4773363	FALSE	High	Sequest HT (B2)	Unambiguous	[K].eLSEIAQSIVAN.[G]	N-Term(TMT6plex)	eLSEIAQSIVAN	FALSE	1	P05062	Fructose-bisphosphate aldolase B OS=Homo sapiens OX=9606 GN=ALDOB PE=1 SV=2	Fructose-bisphosphate aldolase B	P05062	0	2	0.5776	0	1	1	751.919	1502.83	1502.83	2.53	0.0019	HCD	MS2	54.6963	111720	liver_F321-340.mzML	F19	2.32	1	0.0002132	0.0009029	N	G	N	ALDOB ALDB	MAHRFPALTQEQKKELSEIAQSIVANGKGILAADESVGTMGNRLQRIKVENTEENRRQFREILFSVDSSINQSIGGVILFHETLYQKDSQGKLFRNILKEKGIVVGIKLDQGGAPLAGTNKETTIQGLDGLSERCAQYKKDGVDFGKWRAVLRIADQCPSSLAIQENANALARYASICQQNGLVPIVEPEVIPDGDHDLEHCQYVTEKVLAAVYKALNDHHVYLEGTLLKPNMVTAGHACTKKYTPEQVAMATVTALHRTVPAAVPGICFLSGGMSEEDATLNLNAINLCPLPKPWKLSFSYGRALQASALAAWGGKAANKEATQEAFMKRAMANCQAAKGQYVHTGSSGAASTQSLFTACYTY	26	IVANGKG	7	P0506226
liver_mzml	-539	4573867	FALSE	High	Sequest HT (B2)	Unambiguous	[K].eLSEIAQSIVAN.[G]	N-Term(TMT6plex)	eLSEIAQSIVAN	FALSE	1	P05062	Fructose-bisphosphate aldolase B OS=Homo sapiens OX=9606 GN=ALDOB PE=1 SV=2	Fructose-bisphosphate aldolase B	P05062	0	3	0.5056	0	1	1	501.614	1502.83	1502.83	-0.26	-0.00013	HCD	MS2	53.0703	87931	liver_F321-340.mzML	F19	3.58	1	0.0002132	0.0009372	N	G	N	ALDOB ALDB	MAHRFPALTQEQKKELSEIAQSIVANGKGILAADESVGTMGNRLQRIKVENTEENRRQFREILFSVDSSINQSIGGVILFHETLYQKDSQGKLFRNILKEKGIVVGIKLDQGGAPLAGTNKETTIQGLDGLSERCAQYKKDGVDFGKWRAVLRIADQCPSSLAIQENANALARYASICQQNGLVPIVEPEVIPDGDHDLEHCQYVTEKVLAAVYKALNDHHVYLEGTLLKPNMVTAGHACTKKYTPEQVAMATVTALHRTVPAAVPGICFLSGGMSEEDATLNLNAINLCPLPKPWKLSFSYGRALQASALAAWGGKAANKEATQEAFMKRAMANCQAAKGQYVHTGSSGAASTQSLFTACYTY	26	IVANGKG	7	P0506226
liver_mzml	-539	4573565	FALSE	High	Sequest HT (B2)	Unambiguous	[K].eLSEIAQSIVAN.[G]	N-Term(TMT6plex)	eLSEIAQSIVAN	FALSE	1	P05062	Fructose-bisphosphate aldolase B OS=Homo sapiens OX=9606 GN=ALDOB PE=1 SV=2	Fructose-bisphosphate aldolase B	P05062	0	2	0.5302	0	1	1	751.917	1502.83	1502.83	0.06	4e-05	HCD	MS2	52.9746	87899	liver_F321-340.mzML	F19	2.81	1	0.0002132	0.0007118	N	G	N	ALDOB ALDB	MAHRFPALTQEQKKELSEIAQSIVANGKGILAADESVGTMGNRLQRIKVENTEENRRQFREILFSVDSSINQSIGGVILFHETLYQKDSQGKLFRNILKEKGIVVGIKLDQGGAPLAGTNKETTIQGLDGLSERCAQYKKDGVDFGKWRAVLRIADQCPSSLAIQENANALARYASICQQNGLVPIVEPEVIPDGDHDLEHCQYVTEKVLAAVYKALNDHHVYLEGTLLKPNMVTAGHACTKKYTPEQVAMATVTALHRTVPAAVPGICFLSGGMSEEDATLNLNAINLCPLPKPWKLSFSYGRALQASALAAWGGKAANKEATQEAFMKRAMANCQAAKGQYVHTGSSGAASTQSLFTACYTY	26	IVANGKG	7	P0506226
liver_mzml	-539	4959518	FALSE	High	Sequest HT (B2)	Unambiguous	[K].eLSEIAQSIVAN.[G]	N-Term(TMT6plex)	eLSEIAQSIVAN	FALSE	1	P05062	Fructose-bisphosphate aldolase B OS=Homo sapiens OX=9606 GN=ALDOB PE=1 SV=2	Fructose-bisphosphate aldolase B	P05062	0	2	0.6207	0	1	1	751.918	1502.83	1502.83	0.93	0.0007	HCD	MS2	52.4503	134793	liver_F321-340.mzML	F19	2.9	1	0.0002132	0.0003803	N	G	N	ALDOB ALDB	MAHRFPALTQEQKKELSEIAQSIVANGKGILAADESVGTMGNRLQRIKVENTEENRRQFREILFSVDSSINQSIGGVILFHETLYQKDSQGKLFRNILKEKGIVVGIKLDQGGAPLAGTNKETTIQGLDGLSERCAQYKKDGVDFGKWRAVLRIADQCPSSLAIQENANALARYASICQQNGLVPIVEPEVIPDGDHDLEHCQYVTEKVLAAVYKALNDHHVYLEGTLLKPNMVTAGHACTKKYTPEQVAMATVTALHRTVPAAVPGICFLSGGMSEEDATLNLNAINLCPLPKPWKLSFSYGRALQASALAAWGGKAANKEATQEAFMKRAMANCQAAKGQYVHTGSSGAASTQSLFTACYTY	26	IVANGKG	7	P0506226
liver_mzml	-539	4578548	FALSE	High	Sequest HT (B2)	Unambiguous	[K].eLSEIAQSIVAN.[G]	N-Term(TMT6plex)	eLSEIAQSIVAN	FALSE	1	P05062	Fructose-bisphosphate aldolase B OS=Homo sapiens OX=9606 GN=ALDOB PE=1 SV=2	Fructose-bisphosphate aldolase B	P05062	0	2	0.5393	0	1	1	751.918	1502.83	1502.83	1.36	0.00102	HCD	MS2	54.6023	88415	liver_F321-340.mzML	F19	2.67	1	0.0002132	0.0002697	N	G	N	ALDOB ALDB	MAHRFPALTQEQKKELSEIAQSIVANGKGILAADESVGTMGNRLQRIKVENTEENRRQFREILFSVDSSINQSIGGVILFHETLYQKDSQGKLFRNILKEKGIVVGIKLDQGGAPLAGTNKETTIQGLDGLSERCAQYKKDGVDFGKWRAVLRIADQCPSSLAIQENANALARYASICQQNGLVPIVEPEVIPDGDHDLEHCQYVTEKVLAAVYKALNDHHVYLEGTLLKPNMVTAGHACTKKYTPEQVAMATVTALHRTVPAAVPGICFLSGGMSEEDATLNLNAINLCPLPKPWKLSFSYGRALQASALAAWGGKAANKEATQEAFMKRAMANCQAAKGQYVHTGSSGAASTQSLFTACYTY	26	IVANGKG	7	P0506226
liver_mzml	-539	14118045	FALSE	High	Sequest HT (B2)	Unambiguous	[K].eLSEIAQSIVAN.[G]	N-Term(TMT6plex)	eLSEIAQSIVAN	FALSE	1	P05062	Fructose-bisphosphate aldolase B OS=Homo sapiens OX=9606 GN=ALDOB PE=1 SV=2	Fructose-bisphosphate aldolase B	P05062	0	2	0.6483	0	1	1	751.918	1502.83	1502.83	1.18	0.00088	HCD	MS2	54.9978	309330	liver_F361-380.mzML	F21	2.9	1	0.0002132	0.0002796	N	G	N	ALDOB ALDB	MAHRFPALTQEQKKELSEIAQSIVANGKGILAADESVGTMGNRLQRIKVENTEENRRQFREILFSVDSSINQSIGGVILFHETLYQKDSQGKLFRNILKEKGIVVGIKLDQGGAPLAGTNKETTIQGLDGLSERCAQYKKDGVDFGKWRAVLRIADQCPSSLAIQENANALARYASICQQNGLVPIVEPEVIPDGDHDLEHCQYVTEKVLAAVYKALNDHHVYLEGTLLKPNMVTAGHACTKKYTPEQVAMATVTALHRTVPAAVPGICFLSGGMSEEDATLNLNAINLCPLPKPWKLSFSYGRALQASALAAWGGKAANKEATQEAFMKRAMANCQAAKGQYVHTGSSGAASTQSLFTACYTY	26	IVANGKG	7	P0506226
liver_mzml	-539	14119845	FALSE	High	Sequest HT (B2)	Unambiguous	[K].eLSEIAQSIVAN.[G]	N-Term(TMT6plex)	eLSEIAQSIVAN	FALSE	1	P05062	Fructose-bisphosphate aldolase B OS=Homo sapiens OX=9606 GN=ALDOB PE=1 SV=2	Fructose-bisphosphate aldolase B	P05062	0	2	0.487	0	1	1	751.918	1502.83	1502.83	1.34	0.00101	HCD	MS2	55.5706	309511	liver_F361-380.mzML	F21	2.3	1	0.0002132	0.0006619	N	G	N	ALDOB ALDB	MAHRFPALTQEQKKELSEIAQSIVANGKGILAADESVGTMGNRLQRIKVENTEENRRQFREILFSVDSSINQSIGGVILFHETLYQKDSQGKLFRNILKEKGIVVGIKLDQGGAPLAGTNKETTIQGLDGLSERCAQYKKDGVDFGKWRAVLRIADQCPSSLAIQENANALARYASICQQNGLVPIVEPEVIPDGDHDLEHCQYVTEKVLAAVYKALNDHHVYLEGTLLKPNMVTAGHACTKKYTPEQVAMATVTALHRTVPAAVPGICFLSGGMSEEDATLNLNAINLCPLPKPWKLSFSYGRALQASALAAWGGKAANKEATQEAFMKRAMANCQAAKGQYVHTGSSGAASTQSLFTACYTY	26	IVANGKG	7	P0506226
liver_mzml	-539	13917023	FALSE	High	Sequest HT (B2)	Unambiguous	[K].eLSEIAQSIVAN.[G]	N-Term(TMT6plex)	eLSEIAQSIVAN	FALSE	1	P05062	Fructose-bisphosphate aldolase B OS=Homo sapiens OX=9606 GN=ALDOB PE=1 SV=2	Fructose-bisphosphate aldolase B	P05062	0	3	0.5519	0	1	1	501.614	1502.83	1502.83	1.06	0.00053	HCD	MS2	53.2068	285093	liver_F361-380.mzML	F21	3.66	1	0.0002132	0.0006375	N	G	N	ALDOB ALDB	MAHRFPALTQEQKKELSEIAQSIVANGKGILAADESVGTMGNRLQRIKVENTEENRRQFREILFSVDSSINQSIGGVILFHETLYQKDSQGKLFRNILKEKGIVVGIKLDQGGAPLAGTNKETTIQGLDGLSERCAQYKKDGVDFGKWRAVLRIADQCPSSLAIQENANALARYASICQQNGLVPIVEPEVIPDGDHDLEHCQYVTEKVLAAVYKALNDHHVYLEGTLLKPNMVTAGHACTKKYTPEQVAMATVTALHRTVPAAVPGICFLSGGMSEEDATLNLNAINLCPLPKPWKLSFSYGRALQASALAAWGGKAANKEATQEAFMKRAMANCQAAKGQYVHTGSSGAASTQSLFTACYTY	26	IVANGKG	7	P0506226
liver_mzml	-539	13916663	FALSE	High	Sequest HT (B2)	Unambiguous	[K].eLSEIAQSIVAN.[G]	N-Term(TMT6plex)	eLSEIAQSIVAN	FALSE	1	P05062	Fructose-bisphosphate aldolase B OS=Homo sapiens OX=9606 GN=ALDOB PE=1 SV=2	Fructose-bisphosphate aldolase B	P05062	0	2	0.5268	0	1	1	751.917	1502.83	1502.83	0.8	0.0006	HCD	MS2	53.0813	285057	liver_F361-380.mzML	F21	3.55	1	0.0002132	0.0001638	N	G	N	ALDOB ALDB	MAHRFPALTQEQKKELSEIAQSIVANGKGILAADESVGTMGNRLQRIKVENTEENRRQFREILFSVDSSINQSIGGVILFHETLYQKDSQGKLFRNILKEKGIVVGIKLDQGGAPLAGTNKETTIQGLDGLSERCAQYKKDGVDFGKWRAVLRIADQCPSSLAIQENANALARYASICQQNGLVPIVEPEVIPDGDHDLEHCQYVTEKVLAAVYKALNDHHVYLEGTLLKPNMVTAGHACTKKYTPEQVAMATVTALHRTVPAAVPGICFLSGGMSEEDATLNLNAINLCPLPKPWKLSFSYGRALQASALAAWGGKAANKEATQEAFMKRAMANCQAAKGQYVHTGSSGAASTQSLFTACYTY	26	IVANGKG	7	P0506226
liver_mzml	-551	7223733	FALSE	High	Sequest HT (F2)	Unambiguous	[K].eLSEIAQSIVAN.[G]	N-Term(TMT6plex)	eLSEIAQSIVAN	FALSE	1	P05062	Fructose-bisphosphate aldolase B OS=Homo sapiens OX=9606 GN=ALDOB PE=1 SV=2	Fructose-bisphosphate aldolase B	P05062	0	2	0.5419	0	1	1	751.917	1502.83	1502.83	-0.25	-0.00019	HCD	MS2	57.6861	451967	liver_F641-660.mzML	F35	2.27	1	0.000219	0.0002137	N	G	N	ALDOB ALDB	MAHRFPALTQEQKKELSEIAQSIVANGKGILAADESVGTMGNRLQRIKVENTEENRRQFREILFSVDSSINQSIGGVILFHETLYQKDSQGKLFRNILKEKGIVVGIKLDQGGAPLAGTNKETTIQGLDGLSERCAQYKKDGVDFGKWRAVLRIADQCPSSLAIQENANALARYASICQQNGLVPIVEPEVIPDGDHDLEHCQYVTEKVLAAVYKALNDHHVYLEGTLLKPNMVTAGHACTKKYTPEQVAMATVTALHRTVPAAVPGICFLSGGMSEEDATLNLNAINLCPLPKPWKLSFSYGRALQASALAAWGGKAANKEATQEAFMKRAMANCQAAKGQYVHTGSSGAASTQSLFTACYTY	26	IVANGKG	7	P0506226
liver_mzml	-551	7388494	FALSE	High	Sequest HT (F2)	Unambiguous	[K].eLSEIAQSIVAN.[G]	N-Term(TMT6plex)	eLSEIAQSIVAN	FALSE	1	P05062	Fructose-bisphosphate aldolase B OS=Homo sapiens OX=9606 GN=ALDOB PE=1 SV=2	Fructose-bisphosphate aldolase B	P05062	0	2	0.6154	0	1	1	751.919	1502.83	1502.83	2.42	0.00182	HCD	MS2	52.6366	473726	liver_F641-660.mzML	F35	2.73	1	0.0002259	0.0002769	N	G	N	ALDOB ALDB	MAHRFPALTQEQKKELSEIAQSIVANGKGILAADESVGTMGNRLQRIKVENTEENRRQFREILFSVDSSINQSIGGVILFHETLYQKDSQGKLFRNILKEKGIVVGIKLDQGGAPLAGTNKETTIQGLDGLSERCAQYKKDGVDFGKWRAVLRIADQCPSSLAIQENANALARYASICQQNGLVPIVEPEVIPDGDHDLEHCQYVTEKVLAAVYKALNDHHVYLEGTLLKPNMVTAGHACTKKYTPEQVAMATVTALHRTVPAAVPGICFLSGGMSEEDATLNLNAINLCPLPKPWKLSFSYGRALQASALAAWGGKAANKEATQEAFMKRAMANCQAAKGQYVHTGSSGAASTQSLFTACYTY	26	IVANGKG	7	P0506226
liver_mzml	-551	7034796	FALSE	High	Sequest HT (F2)	Unambiguous	[K].eLSEIAQSIVAN.[G]	N-Term(TMT6plex)	eLSEIAQSIVAN	FALSE	1	P05062	Fructose-bisphosphate aldolase B OS=Homo sapiens OX=9606 GN=ALDOB PE=1 SV=2	Fructose-bisphosphate aldolase B	P05062	0	2	0.5785	0	1	1	751.918	1502.83	1502.83	1.11	0.00083	HCD	MS2	53.8712	426442	liver_F641-660.mzML	F35	2.61	1	0.0002259	0.0002452	N	G	N	ALDOB ALDB	MAHRFPALTQEQKKELSEIAQSIVANGKGILAADESVGTMGNRLQRIKVENTEENRRQFREILFSVDSSINQSIGGVILFHETLYQKDSQGKLFRNILKEKGIVVGIKLDQGGAPLAGTNKETTIQGLDGLSERCAQYKKDGVDFGKWRAVLRIADQCPSSLAIQENANALARYASICQQNGLVPIVEPEVIPDGDHDLEHCQYVTEKVLAAVYKALNDHHVYLEGTLLKPNMVTAGHACTKKYTPEQVAMATVTALHRTVPAAVPGICFLSGGMSEEDATLNLNAINLCPLPKPWKLSFSYGRALQASALAAWGGKAANKEATQEAFMKRAMANCQAAKGQYVHTGSSGAASTQSLFTACYTY	26	IVANGKG	7	P0506226
liver_mzml	-551	6854080	FALSE	High	Sequest HT (F2)	Unambiguous	[K].eLSEIAQSIVAN.[G]	N-Term(TMT6plex)	eLSEIAQSIVAN	FALSE	1	P05062	Fructose-bisphosphate aldolase B OS=Homo sapiens OX=9606 GN=ALDOB PE=1 SV=2	Fructose-bisphosphate aldolase B	P05062	0	2	0.6016	0	1	1	751.918	1502.83	1502.83	1.65	0.00124	HCD	MS2	51.7447	402034	liver_F641-660.mzML	F35	2.56	1	0.0002431	0.0004807	N	G	N	ALDOB ALDB	MAHRFPALTQEQKKELSEIAQSIVANGKGILAADESVGTMGNRLQRIKVENTEENRRQFREILFSVDSSINQSIGGVILFHETLYQKDSQGKLFRNILKEKGIVVGIKLDQGGAPLAGTNKETTIQGLDGLSERCAQYKKDGVDFGKWRAVLRIADQCPSSLAIQENANALARYASICQQNGLVPIVEPEVIPDGDHDLEHCQYVTEKVLAAVYKALNDHHVYLEGTLLKPNMVTAGHACTKKYTPEQVAMATVTALHRTVPAAVPGICFLSGGMSEEDATLNLNAINLCPLPKPWKLSFSYGRALQASALAAWGGKAANKEATQEAFMKRAMANCQAAKGQYVHTGSSGAASTQSLFTACYTY	26	IVANGKG	7	P0506226
liver_mzml	-551	7040618	FALSE	High	Sequest HT (F2)	Unambiguous	[K].eLSEIAQSIVAN.[G]	N-Term(TMT6plex)	eLSEIAQSIVAN	FALSE	1	P05062	Fructose-bisphosphate aldolase B OS=Homo sapiens OX=9606 GN=ALDOB PE=1 SV=2	Fructose-bisphosphate aldolase B	P05062	0	2	0.5336	0	1	1	751.918	1502.83	1502.83	1.43	0.00108	HCD	MS2	55.9503	427048	liver_F641-660.mzML	F35	2.23	1	0.000279	0.0009067	N	G	N	ALDOB ALDB	MAHRFPALTQEQKKELSEIAQSIVANGKGILAADESVGTMGNRLQRIKVENTEENRRQFREILFSVDSSINQSIGGVILFHETLYQKDSQGKLFRNILKEKGIVVGIKLDQGGAPLAGTNKETTIQGLDGLSERCAQYKKDGVDFGKWRAVLRIADQCPSSLAIQENANALARYASICQQNGLVPIVEPEVIPDGDHDLEHCQYVTEKVLAAVYKALNDHHVYLEGTLLKPNMVTAGHACTKKYTPEQVAMATVTALHRTVPAAVPGICFLSGGMSEEDATLNLNAINLCPLPKPWKLSFSYGRALQASALAAWGGKAANKEATQEAFMKRAMANCQAAKGQYVHTGSSGAASTQSLFTACYTY	26	IVANGKG	7	P0506226
liver_mzml	-551	6854993	FALSE	High	Sequest HT (F2)	Unambiguous	[K].eLSEIAQSIVAN.[G]	N-Term(TMT6plex)	eLSEIAQSIVAN	FALSE	1	P05062	Fructose-bisphosphate aldolase B OS=Homo sapiens OX=9606 GN=ALDOB PE=1 SV=2	Fructose-bisphosphate aldolase B	P05062	0	3	0.4427	0	1	1	501.614	1502.83	1502.83	0.6	0.0003	HCD	MS2	52.0498	402135	liver_F641-660.mzML	F35	1.92	1	0.0004332	0.002635	N	G	N	ALDOB ALDB	MAHRFPALTQEQKKELSEIAQSIVANGKGILAADESVGTMGNRLQRIKVENTEENRRQFREILFSVDSSINQSIGGVILFHETLYQKDSQGKLFRNILKEKGIVVGIKLDQGGAPLAGTNKETTIQGLDGLSERCAQYKKDGVDFGKWRAVLRIADQCPSSLAIQENANALARYASICQQNGLVPIVEPEVIPDGDHDLEHCQYVTEKVLAAVYKALNDHHVYLEGTLLKPNMVTAGHACTKKYTPEQVAMATVTALHRTVPAAVPGICFLSGGMSEEDATLNLNAINLCPLPKPWKLSFSYGRALQASALAAWGGKAANKEATQEAFMKRAMANCQAAKGQYVHTGSSGAASTQSLFTACYTY	26	IVANGKG	7	P0506226
liver_mzml	-545	1138488	FALSE	High	Sequest HT (D2)	Unambiguous	[K].eLSEIAQSIVAN.[G]	N-Term(TMT6plex)	eLSEIAQSIVAN	FALSE	1	P05062	Fructose-bisphosphate aldolase B OS=Homo sapiens OX=9606 GN=ALDOB PE=1 SV=2	Fructose-bisphosphate aldolase B	P05062	0	2	0.3252	0	1	1	751.916	1502.83	1502.83	-0.63	-0.00048	HCD	MS2	67.6605	144171	liver_F461-480.mzML	F26	1.23	1	0.003383	0.04415	N	G	N	ALDOB ALDB	MAHRFPALTQEQKKELSEIAQSIVANGKGILAADESVGTMGNRLQRIKVENTEENRRQFREILFSVDSSINQSIGGVILFHETLYQKDSQGKLFRNILKEKGIVVGIKLDQGGAPLAGTNKETTIQGLDGLSERCAQYKKDGVDFGKWRAVLRIADQCPSSLAIQENANALARYASICQQNGLVPIVEPEVIPDGDHDLEHCQYVTEKVLAAVYKALNDHHVYLEGTLLKPNMVTAGHACTKKYTPEQVAMATVTALHRTVPAAVPGICFLSGGMSEEDATLNLNAINLCPLPKPWKLSFSYGRALQASALAAWGGKAANKEATQEAFMKRAMANCQAAKGQYVHTGSSGAASTQSLFTACYTY	26	IVANGKG	7	P0506226
liver_mzml	-551	7070127	FALSE	High	Sequest HT (F2)	Unambiguous	[K].eLSEIAQSIVAN.[G]	N-Term(TMT6plex)	eLSEIAQSIVAN	FALSE	1	P05062	Fructose-bisphosphate aldolase B OS=Homo sapiens OX=9606 GN=ALDOB PE=1 SV=2	Fructose-bisphosphate aldolase B	P05062	0	2	0.2857	0	1	1	751.917	1502.83	1502.83	0.22	0.00016	HCD	MS2	66.0769	430259	liver_F641-660.mzML	F35	1.33	1	0.003557	0.03193	N	G	N	ALDOB ALDB	MAHRFPALTQEQKKELSEIAQSIVANGKGILAADESVGTMGNRLQRIKVENTEENRRQFREILFSVDSSINQSIGGVILFHETLYQKDSQGKLFRNILKEKGIVVGIKLDQGGAPLAGTNKETTIQGLDGLSERCAQYKKDGVDFGKWRAVLRIADQCPSSLAIQENANALARYASICQQNGLVPIVEPEVIPDGDHDLEHCQYVTEKVLAAVYKALNDHHVYLEGTLLKPNMVTAGHACTKKYTPEQVAMATVTALHRTVPAAVPGICFLSGGMSEEDATLNLNAINLCPLPKPWKLSFSYGRALQASALAAWGGKAANKEATQEAFMKRAMANCQAAKGQYVHTGSSGAASTQSLFTACYTY	26	IVANGKG	7	P0506226
liver_mzml	-548	14015612	FALSE	High	Sequest HT (E2)	Unambiguous	[K].eLSEIAQSIVAN.[G]	N-Term(TMT6plex)	eLSEIAQSIVAN	FALSE	1	P05062	Fructose-bisphosphate aldolase B OS=Homo sapiens OX=9606 GN=ALDOB PE=1 SV=2	Fructose-bisphosphate aldolase B	P05062	0	2	0.4436	0	1	1	751.912	1502.82	1502.83	-6.06	-0.00456	HCD	MS2	58.5426	330851	liver_F601-620.mzML	F33	2.66	1	0.005366	0.05919	N	G	N	ALDOB ALDB	MAHRFPALTQEQKKELSEIAQSIVANGKGILAADESVGTMGNRLQRIKVENTEENRRQFREILFSVDSSINQSIGGVILFHETLYQKDSQGKLFRNILKEKGIVVGIKLDQGGAPLAGTNKETTIQGLDGLSERCAQYKKDGVDFGKWRAVLRIADQCPSSLAIQENANALARYASICQQNGLVPIVEPEVIPDGDHDLEHCQYVTEKVLAAVYKALNDHHVYLEGTLLKPNMVTAGHACTKKYTPEQVAMATVTALHRTVPAAVPGICFLSGGMSEEDATLNLNAINLCPLPKPWKLSFSYGRALQASALAAWGGKAANKEATQEAFMKRAMANCQAAKGQYVHTGSSGAASTQSLFTACYTY	26	IVANGKG	7	P0506226
liver_mzml	-545	1141679	FALSE	High	Sequest HT (D2)	Unambiguous	[K].eLSEIAQSIVAN.[G]	N-Term(TMT6plex)	eLSEIAQSIVAN	FALSE	1	P05062	Fructose-bisphosphate aldolase B OS=Homo sapiens OX=9606 GN=ALDOB PE=1 SV=2	Fructose-bisphosphate aldolase B	P05062	0	2	0.3442	0	1	1	751.917	1502.83	1502.83	0.02	1e-05	HCD	MS2	68.9061	144596	liver_F461-480.mzML	F26	1.54	1	0.008036	0.08643	N	G	N	ALDOB ALDB	MAHRFPALTQEQKKELSEIAQSIVANGKGILAADESVGTMGNRLQRIKVENTEENRRQFREILFSVDSSINQSIGGVILFHETLYQKDSQGKLFRNILKEKGIVVGIKLDQGGAPLAGTNKETTIQGLDGLSERCAQYKKDGVDFGKWRAVLRIADQCPSSLAIQENANALARYASICQQNGLVPIVEPEVIPDGDHDLEHCQYVTEKVLAAVYKALNDHHVYLEGTLLKPNMVTAGHACTKKYTPEQVAMATVTALHRTVPAAVPGICFLSGGMSEEDATLNLNAINLCPLPKPWKLSFSYGRALQASALAAWGGKAANKEATQEAFMKRAMANCQAAKGQYVHTGSSGAASTQSLFTACYTY	26	IVANGKG	7	P0506226
liver_mzml	-548	5548399	FALSE	High	Sequest HT (E2)	Unambiguous	[K].eLSEIAQSIVAN.[G]	N-Term(TMT6plex)	eLSEIAQSIVAN	FALSE	1	P05062	Fructose-bisphosphate aldolase B OS=Homo sapiens OX=9606 GN=ALDOB PE=1 SV=2	Fructose-bisphosphate aldolase B	P05062	0	2	0.4556	0	1	1	751.912	1502.82	1502.83	-6.59	-0.00495	HCD	MS2	58.9104	212479	liver_F561-580.mzML	F31	2.7	1	0.009535	0.09953	N	G	N	ALDOB ALDB	MAHRFPALTQEQKKELSEIAQSIVANGKGILAADESVGTMGNRLQRIKVENTEENRRQFREILFSVDSSINQSIGGVILFHETLYQKDSQGKLFRNILKEKGIVVGIKLDQGGAPLAGTNKETTIQGLDGLSERCAQYKKDGVDFGKWRAVLRIADQCPSSLAIQENANALARYASICQQNGLVPIVEPEVIPDGDHDLEHCQYVTEKVLAAVYKALNDHHVYLEGTLLKPNMVTAGHACTKKYTPEQVAMATVTALHRTVPAAVPGICFLSGGMSEEDATLNLNAINLCPLPKPWKLSFSYGRALQASALAAWGGKAANKEATQEAFMKRAMANCQAAKGQYVHTGSSGAASTQSLFTACYTY	26	IVANGKG	7	P0506226
liver_mzml	-527	10682333	FALSE	High	Sequest HT (C2)	Unambiguous	[K].eLSEIAQSIVAN.[G]	N-Term(TMT6plex)	eLSEIAQSIVAN	FALSE	1	P05062	Fructose-bisphosphate aldolase B OS=Homo sapiens OX=9606 GN=ALDOB PE=1 SV=2	Fructose-bisphosphate aldolase B	P05062	0	2	0.5405	0	1	1	751.917	1502.83	1502.83	0.02	1e-05	HCD	MS2	54.7667	357346	liver_F181-200.mzML	F10	2.96	1	0.0001136	1.832e-05	N	G	N	ALDOB ALDB	MAHRFPALTQEQKKELSEIAQSIVANGKGILAADESVGTMGNRLQRIKVENTEENRRQFREILFSVDSSINQSIGGVILFHETLYQKDSQGKLFRNILKEKGIVVGIKLDQGGAPLAGTNKETTIQGLDGLSERCAQYKKDGVDFGKWRAVLRIADQCPSSLAIQENANALARYASICQQNGLVPIVEPEVIPDGDHDLEHCQYVTEKVLAAVYKALNDHHVYLEGTLLKPNMVTAGHACTKKYTPEQVAMATVTALHRTVPAAVPGICFLSGGMSEEDATLNLNAINLCPLPKPWKLSFSYGRALQASALAAWGGKAANKEATQEAFMKRAMANCQAAKGQYVHTGSSGAASTQSLFTACYTY	26	IVANGKG	7	P0506226
liver_mzml	-527	11078443	FALSE	High	Sequest HT (C2)	Unambiguous	[K].eLSEIAQSIVAN.[G]	N-Term(TMT6plex)	eLSEIAQSIVAN	FALSE	1	P05062	Fructose-bisphosphate aldolase B OS=Homo sapiens OX=9606 GN=ALDOB PE=1 SV=2	Fructose-bisphosphate aldolase B	P05062	0	2	0.5107	0	1	1	751.917	1502.83	1502.83	0.81	0.00061	HCD	MS2	58.7438	406907	liver_F181-200.mzML	F10	2.33	1	0.0003489	0.0001464	N	G	N	ALDOB ALDB	MAHRFPALTQEQKKELSEIAQSIVANGKGILAADESVGTMGNRLQRIKVENTEENRRQFREILFSVDSSINQSIGGVILFHETLYQKDSQGKLFRNILKEKGIVVGIKLDQGGAPLAGTNKETTIQGLDGLSERCAQYKKDGVDFGKWRAVLRIADQCPSSLAIQENANALARYASICQQNGLVPIVEPEVIPDGDHDLEHCQYVTEKVLAAVYKALNDHHVYLEGTLLKPNMVTAGHACTKKYTPEQVAMATVTALHRTVPAAVPGICFLSGGMSEEDATLNLNAINLCPLPKPWKLSFSYGRALQASALAAWGGKAANKEATQEAFMKRAMANCQAAKGQYVHTGSSGAASTQSLFTACYTY	26	IVANGKG	7	P0506226
liver_mzml	-521	9796872	FALSE	High	Sequest HT (A2)	Unambiguous	[K].eLSEIAQSIVAN.[G]	N-Term(TMT6plex)	eLSEIAQSIVAN	FALSE	1	P05062	Fructose-bisphosphate aldolase B OS=Homo sapiens OX=9606 GN=ALDOB PE=1 SV=2	Fructose-bisphosphate aldolase B	P05062	0	2	0.5692	0	1	1	751.917	1502.83	1502.83	-0.14	-0.0001	HCD	MS2	54.6986	285484	liver_F41-60.mzML	F3	2.6	1	0.0001517	0.0005362	N	G	N	ALDOB ALDB	MAHRFPALTQEQKKELSEIAQSIVANGKGILAADESVGTMGNRLQRIKVENTEENRRQFREILFSVDSSINQSIGGVILFHETLYQKDSQGKLFRNILKEKGIVVGIKLDQGGAPLAGTNKETTIQGLDGLSERCAQYKKDGVDFGKWRAVLRIADQCPSSLAIQENANALARYASICQQNGLVPIVEPEVIPDGDHDLEHCQYVTEKVLAAVYKALNDHHVYLEGTLLKPNMVTAGHACTKKYTPEQVAMATVTALHRTVPAAVPGICFLSGGMSEEDATLNLNAINLCPLPKPWKLSFSYGRALQASALAAWGGKAANKEATQEAFMKRAMANCQAAKGQYVHTGSSGAASTQSLFTACYTY	26	IVANGKG	7	P0506226
liver_mzml	-521	9800764	FALSE	High	Sequest HT (A2)	Unambiguous	[K].eLSEIAQSIVAN.[G]	N-Term(TMT6plex)	eLSEIAQSIVAN	FALSE	1	P05062	Fructose-bisphosphate aldolase B OS=Homo sapiens OX=9606 GN=ALDOB PE=1 SV=2	Fructose-bisphosphate aldolase B	P05062	0	2	0.5907	0	1	1	751.918	1502.83	1502.83	1.08	0.00081	HCD	MS2	56.0168	285891	liver_F41-60.mzML	F3	2.59	1	0.0001517	6.764e-05	N	G	N	ALDOB ALDB	MAHRFPALTQEQKKELSEIAQSIVANGKGILAADESVGTMGNRLQRIKVENTEENRRQFREILFSVDSSINQSIGGVILFHETLYQKDSQGKLFRNILKEKGIVVGIKLDQGGAPLAGTNKETTIQGLDGLSERCAQYKKDGVDFGKWRAVLRIADQCPSSLAIQENANALARYASICQQNGLVPIVEPEVIPDGDHDLEHCQYVTEKVLAAVYKALNDHHVYLEGTLLKPNMVTAGHACTKKYTPEQVAMATVTALHRTVPAAVPGICFLSGGMSEEDATLNLNAINLCPLPKPWKLSFSYGRALQASALAAWGGKAANKEATQEAFMKRAMANCQAAKGQYVHTGSSGAASTQSLFTACYTY	26	IVANGKG	7	P0506226
liver_mzml	-521	9802818	FALSE	High	Sequest HT (A2)	Unambiguous	[K].eLSEIAQSIVAN.[G]	N-Term(TMT6plex)	eLSEIAQSIVAN	FALSE	1	P05062	Fructose-bisphosphate aldolase B OS=Homo sapiens OX=9606 GN=ALDOB PE=1 SV=2	Fructose-bisphosphate aldolase B	P05062	0	2	0.453	0	1	1	751.918	1502.83	1502.83	0.92	0.00069	HCD	MS2	56.6776	286106	liver_F41-60.mzML	F3	1.81	1	0.0001517	0.0007954	N	G	N	ALDOB ALDB	MAHRFPALTQEQKKELSEIAQSIVANGKGILAADESVGTMGNRLQRIKVENTEENRRQFREILFSVDSSINQSIGGVILFHETLYQKDSQGKLFRNILKEKGIVVGIKLDQGGAPLAGTNKETTIQGLDGLSERCAQYKKDGVDFGKWRAVLRIADQCPSSLAIQENANALARYASICQQNGLVPIVEPEVIPDGDHDLEHCQYVTEKVLAAVYKALNDHHVYLEGTLLKPNMVTAGHACTKKYTPEQVAMATVTALHRTVPAAVPGICFLSGGMSEEDATLNLNAINLCPLPKPWKLSFSYGRALQASALAAWGGKAANKEATQEAFMKRAMANCQAAKGQYVHTGSSGAASTQSLFTACYTY	26	IVANGKG	7	P0506226
liver_mzml	-527	1518709	FALSE	High	Sequest HT (C2)	Unambiguous	[K].eLSEIAQSIVAN.[G]	N-Term(TMT6plex)	eLSEIAQSIVAN	FALSE	1	P05062	Fructose-bisphosphate aldolase B OS=Homo sapiens OX=9606 GN=ALDOB PE=1 SV=2	Fructose-bisphosphate aldolase B	P05062	0	2	0.4925	0	1	1	751.917	1502.83	1502.83	0.15	0.00012	HCD	MS2	55.5635	186728	liver_F141-160.mzML	F8	2.68	1	0.0003489	0.0001507	N	G	N	ALDOB ALDB	MAHRFPALTQEQKKELSEIAQSIVANGKGILAADESVGTMGNRLQRIKVENTEENRRQFREILFSVDSSINQSIGGVILFHETLYQKDSQGKLFRNILKEKGIVVGIKLDQGGAPLAGTNKETTIQGLDGLSERCAQYKKDGVDFGKWRAVLRIADQCPSSLAIQENANALARYASICQQNGLVPIVEPEVIPDGDHDLEHCQYVTEKVLAAVYKALNDHHVYLEGTLLKPNMVTAGHACTKKYTPEQVAMATVTALHRTVPAAVPGICFLSGGMSEEDATLNLNAINLCPLPKPWKLSFSYGRALQASALAAWGGKAANKEATQEAFMKRAMANCQAAKGQYVHTGSSGAASTQSLFTACYTY	26	IVANGKG	7	P0506226
liver_mzml	-521	9998521	FALSE	High	Sequest HT (A2)	Unambiguous	[K].eLSEIAQSIVAN.[G]	N-Term(TMT6plex)	eLSEIAQSIVAN	FALSE	1	P05062	Fructose-bisphosphate aldolase B OS=Homo sapiens OX=9606 GN=ALDOB PE=1 SV=2	Fructose-bisphosphate aldolase B	P05062	0	2	0.5279	0	1	1	751.916	1502.83	1502.83	-0.78	-0.00059	HCD	MS2	59.2168	311277	liver_F41-60.mzML	F3	2.33	1	0.0001517	0.0006192	N	G	N	ALDOB ALDB	MAHRFPALTQEQKKELSEIAQSIVANGKGILAADESVGTMGNRLQRIKVENTEENRRQFREILFSVDSSINQSIGGVILFHETLYQKDSQGKLFRNILKEKGIVVGIKLDQGGAPLAGTNKETTIQGLDGLSERCAQYKKDGVDFGKWRAVLRIADQCPSSLAIQENANALARYASICQQNGLVPIVEPEVIPDGDHDLEHCQYVTEKVLAAVYKALNDHHVYLEGTLLKPNMVTAGHACTKKYTPEQVAMATVTALHRTVPAAVPGICFLSGGMSEEDATLNLNAINLCPLPKPWKLSFSYGRALQASALAAWGGKAANKEATQEAFMKRAMANCQAAKGQYVHTGSSGAASTQSLFTACYTY	26	IVANGKG	7	P0506226
liver_mzml	-524	3679588	FALSE	High	Sequest HT (B2)	Unambiguous	[K].eLSEIAQSIVAN.[G]	N-Term(TMT6plex)	eLSEIAQSIVAN	FALSE	1	P05062	Fructose-bisphosphate aldolase B OS=Homo sapiens OX=9606 GN=ALDOB PE=1 SV=2	Fructose-bisphosphate aldolase B	P05062	0	2	0.6234	0	1	1	751.918	1502.83	1502.83	1.78	0.00134	HCD	MS2	55.6324	476843	liver_F81-100.mzML	F5	3.08	1	0.0001629	0.0001169	N	G	N	ALDOB ALDB	MAHRFPALTQEQKKELSEIAQSIVANGKGILAADESVGTMGNRLQRIKVENTEENRRQFREILFSVDSSINQSIGGVILFHETLYQKDSQGKLFRNILKEKGIVVGIKLDQGGAPLAGTNKETTIQGLDGLSERCAQYKKDGVDFGKWRAVLRIADQCPSSLAIQENANALARYASICQQNGLVPIVEPEVIPDGDHDLEHCQYVTEKVLAAVYKALNDHHVYLEGTLLKPNMVTAGHACTKKYTPEQVAMATVTALHRTVPAAVPGICFLSGGMSEEDATLNLNAINLCPLPKPWKLSFSYGRALQASALAAWGGKAANKEATQEAFMKRAMANCQAAKGQYVHTGSSGAASTQSLFTACYTY	26	IVANGKG	7	P0506226
liver_mzml	-530	4399217	FALSE	High	Sequest HT (D2)	Unambiguous	[K].eLSEIAQSIVAN.[G]	N-Term(TMT6plex)	eLSEIAQSIVAN	FALSE	1	P05062	Fructose-bisphosphate aldolase B OS=Homo sapiens OX=9606 GN=ALDOB PE=1 SV=2	Fructose-bisphosphate aldolase B	P05062	0	2	0.5636	0	1	1	751.919	1502.83	1502.83	2.78	0.00209	HCD	MS2	55.7272	67099	liver_F241-260.mzML	F12	2.91	1	0.000182	0.0004788	N	G	N	ALDOB ALDB	MAHRFPALTQEQKKELSEIAQSIVANGKGILAADESVGTMGNRLQRIKVENTEENRRQFREILFSVDSSINQSIGGVILFHETLYQKDSQGKLFRNILKEKGIVVGIKLDQGGAPLAGTNKETTIQGLDGLSERCAQYKKDGVDFGKWRAVLRIADQCPSSLAIQENANALARYASICQQNGLVPIVEPEVIPDGDHDLEHCQYVTEKVLAAVYKALNDHHVYLEGTLLKPNMVTAGHACTKKYTPEQVAMATVTALHRTVPAAVPGICFLSGGMSEEDATLNLNAINLCPLPKPWKLSFSYGRALQASALAAWGGKAANKEATQEAFMKRAMANCQAAKGQYVHTGSSGAASTQSLFTACYTY	26	IVANGKG	7	P0506226
liver_mzml	-527	1527028	FALSE	High	Sequest HT (C2)	Unambiguous	[K].eLSEIAQSIVAN.[G]	N-Term(TMT6plex)	eLSEIAQSIVAN	FALSE	1	P05062	Fructose-bisphosphate aldolase B OS=Homo sapiens OX=9606 GN=ALDOB PE=1 SV=2	Fructose-bisphosphate aldolase B	P05062	0	2	0.5156	0	1	1	751.917	1502.83	1502.83	0.89	0.00067	HCD	MS2	58.4382	187616	liver_F141-160.mzML	F8	2.56	1	0.0003489	0.0001961	N	G	N	ALDOB ALDB	MAHRFPALTQEQKKELSEIAQSIVANGKGILAADESVGTMGNRLQRIKVENTEENRRQFREILFSVDSSINQSIGGVILFHETLYQKDSQGKLFRNILKEKGIVVGIKLDQGGAPLAGTNKETTIQGLDGLSERCAQYKKDGVDFGKWRAVLRIADQCPSSLAIQENANALARYASICQQNGLVPIVEPEVIPDGDHDLEHCQYVTEKVLAAVYKALNDHHVYLEGTLLKPNMVTAGHACTKKYTPEQVAMATVTALHRTVPAAVPGICFLSGGMSEEDATLNLNAINLCPLPKPWKLSFSYGRALQASALAAWGGKAANKEATQEAFMKRAMANCQAAKGQYVHTGSSGAASTQSLFTACYTY	26	IVANGKG	7	P0506226
liver_mzml	-530	4403344	FALSE	High	Sequest HT (D2)	Unambiguous	[K].eLSEIAQSIVAN.[G]	N-Term(TMT6plex)	eLSEIAQSIVAN	FALSE	1	P05062	Fructose-bisphosphate aldolase B OS=Homo sapiens OX=9606 GN=ALDOB PE=1 SV=2	Fructose-bisphosphate aldolase B	P05062	0	2	0.6273	0	1	1	751.918	1502.83	1502.83	2.04	0.00154	HCD	MS2	57.2789	67576	liver_F241-260.mzML	F12	2.71	1	0.000182	0.001067	N	G	N	ALDOB ALDB	MAHRFPALTQEQKKELSEIAQSIVANGKGILAADESVGTMGNRLQRIKVENTEENRRQFREILFSVDSSINQSIGGVILFHETLYQKDSQGKLFRNILKEKGIVVGIKLDQGGAPLAGTNKETTIQGLDGLSERCAQYKKDGVDFGKWRAVLRIADQCPSSLAIQENANALARYASICQQNGLVPIVEPEVIPDGDHDLEHCQYVTEKVLAAVYKALNDHHVYLEGTLLKPNMVTAGHACTKKYTPEQVAMATVTALHRTVPAAVPGICFLSGGMSEEDATLNLNAINLCPLPKPWKLSFSYGRALQASALAAWGGKAANKEATQEAFMKRAMANCQAAKGQYVHTGSSGAASTQSLFTACYTY	26	IVANGKG	7	P0506226
liver_mzml	-530	4223353	FALSE	High	Sequest HT (D2)	Unambiguous	[K].eLSEIAQSIVAN.[G]	N-Term(TMT6plex)	eLSEIAQSIVAN	FALSE	1	P05062	Fructose-bisphosphate aldolase B OS=Homo sapiens OX=9606 GN=ALDOB PE=1 SV=2	Fructose-bisphosphate aldolase B	P05062	0	2	0.4667	0	1	1	751.915	1502.82	1502.83	-2.27	-0.00171	HCD	MS2	59.1893	43911	liver_F241-260.mzML	F12	2.55	1	0.0003284	0.003587	N	G	N	ALDOB ALDB	MAHRFPALTQEQKKELSEIAQSIVANGKGILAADESVGTMGNRLQRIKVENTEENRRQFREILFSVDSSINQSIGGVILFHETLYQKDSQGKLFRNILKEKGIVVGIKLDQGGAPLAGTNKETTIQGLDGLSERCAQYKKDGVDFGKWRAVLRIADQCPSSLAIQENANALARYASICQQNGLVPIVEPEVIPDGDHDLEHCQYVTEKVLAAVYKALNDHHVYLEGTLLKPNMVTAGHACTKKYTPEQVAMATVTALHRTVPAAVPGICFLSGGMSEEDATLNLNAINLCPLPKPWKLSFSYGRALQASALAAWGGKAANKEATQEAFMKRAMANCQAAKGQYVHTGSSGAASTQSLFTACYTY	26	IVANGKG	7	P0506226
liver_mzml	-524	3675424	FALSE	High	Sequest HT (B2)	Unambiguous	[K].eLSEIAQSIVAN.[G]	N-Term(TMT6plex)	eLSEIAQSIVAN	FALSE	1	P05062	Fructose-bisphosphate aldolase B OS=Homo sapiens OX=9606 GN=ALDOB PE=1 SV=2	Fructose-bisphosphate aldolase B	P05062	0	3	0.504	0	1	1	501.614	1502.83	1502.83	0.41	0.00021	HCD	MS2	54.2728	476415	liver_F81-100.mzML	F5	3.79	1	0.0004163	0.0007722	N	G	N	ALDOB ALDB	MAHRFPALTQEQKKELSEIAQSIVANGKGILAADESVGTMGNRLQRIKVENTEENRRQFREILFSVDSSINQSIGGVILFHETLYQKDSQGKLFRNILKEKGIVVGIKLDQGGAPLAGTNKETTIQGLDGLSERCAQYKKDGVDFGKWRAVLRIADQCPSSLAIQENANALARYASICQQNGLVPIVEPEVIPDGDHDLEHCQYVTEKVLAAVYKALNDHHVYLEGTLLKPNMVTAGHACTKKYTPEQVAMATVTALHRTVPAAVPGICFLSGGMSEEDATLNLNAINLCPLPKPWKLSFSYGRALQASALAAWGGKAANKEATQEAFMKRAMANCQAAKGQYVHTGSSGAASTQSLFTACYTY	26	IVANGKG	7	P0506226
liver_mzml	-524	3675081	FALSE	High	Sequest HT (B2)	Unambiguous	[K].eLSEIAQSIVAN.[G]	N-Term(TMT6plex)	eLSEIAQSIVAN	FALSE	1	P05062	Fructose-bisphosphate aldolase B OS=Homo sapiens OX=9606 GN=ALDOB PE=1 SV=2	Fructose-bisphosphate aldolase B	P05062	0	2	0.5364	0	1	1	751.916	1502.82	1502.83	-0.98	-0.00073	HCD	MS2	54.141	476378	liver_F81-100.mzML	F5	3.02	1	0.0003909	0.0002145	N	G	N	ALDOB ALDB	MAHRFPALTQEQKKELSEIAQSIVANGKGILAADESVGTMGNRLQRIKVENTEENRRQFREILFSVDSSINQSIGGVILFHETLYQKDSQGKLFRNILKEKGIVVGIKLDQGGAPLAGTNKETTIQGLDGLSERCAQYKKDGVDFGKWRAVLRIADQCPSSLAIQENANALARYASICQQNGLVPIVEPEVIPDGDHDLEHCQYVTEKVLAAVYKALNDHHVYLEGTLLKPNMVTAGHACTKKYTPEQVAMATVTALHRTVPAAVPGICFLSGGMSEEDATLNLNAINLCPLPKPWKLSFSYGRALQASALAAWGGKAANKEATQEAFMKRAMANCQAAKGQYVHTGSSGAASTQSLFTACYTY	26	IVANGKG	7	P0506226
liver_mzml	-521	9616995	FALSE	High	Sequest HT (A2)	Unambiguous	[K].eLSEIAQSIVAN.[G]	N-Term(TMT6plex)	eLSEIAQSIVAN	FALSE	1	P05062	Fructose-bisphosphate aldolase B OS=Homo sapiens OX=9606 GN=ALDOB PE=1 SV=2	Fructose-bisphosphate aldolase B	P05062	0	3	0.5053	0	1	1	501.613	1502.83	1502.83	-0.67	-0.00034	HCD	MS2	56.7061	262149	liver_F41-60.mzML	F3	2.85	1	0.0002229	0.001402	N	G	N	ALDOB ALDB	MAHRFPALTQEQKKELSEIAQSIVANGKGILAADESVGTMGNRLQRIKVENTEENRRQFREILFSVDSSINQSIGGVILFHETLYQKDSQGKLFRNILKEKGIVVGIKLDQGGAPLAGTNKETTIQGLDGLSERCAQYKKDGVDFGKWRAVLRIADQCPSSLAIQENANALARYASICQQNGLVPIVEPEVIPDGDHDLEHCQYVTEKVLAAVYKALNDHHVYLEGTLLKPNMVTAGHACTKKYTPEQVAMATVTALHRTVPAAVPGICFLSGGMSEEDATLNLNAINLCPLPKPWKLSFSYGRALQASALAAWGGKAANKEATQEAFMKRAMANCQAAKGQYVHTGSSGAASTQSLFTACYTY	26	IVANGKG	7	P0506226
liver_mzml	-527	10875818	FALSE	High	Sequest HT (C2)	Unambiguous	[K].eLSEIAQSIVAN.[G]	N-Term(TMT6plex)	eLSEIAQSIVAN	FALSE	1	P05062	Fructose-bisphosphate aldolase B OS=Homo sapiens OX=9606 GN=ALDOB PE=1 SV=2	Fructose-bisphosphate aldolase B	P05062	0	2	0.4809	0	1	1	751.919	1502.83	1502.83	3.08	0.00231	HCD	MS2	56.1531	381581	liver_F181-200.mzML	F10	2.35	1	0.0003616	0.001542	N	G	N	ALDOB ALDB	MAHRFPALTQEQKKELSEIAQSIVANGKGILAADESVGTMGNRLQRIKVENTEENRRQFREILFSVDSSINQSIGGVILFHETLYQKDSQGKLFRNILKEKGIVVGIKLDQGGAPLAGTNKETTIQGLDGLSERCAQYKKDGVDFGKWRAVLRIADQCPSSLAIQENANALARYASICQQNGLVPIVEPEVIPDGDHDLEHCQYVTEKVLAAVYKALNDHHVYLEGTLLKPNMVTAGHACTKKYTPEQVAMATVTALHRTVPAAVPGICFLSGGMSEEDATLNLNAINLCPLPKPWKLSFSYGRALQASALAAWGGKAANKEATQEAFMKRAMANCQAAKGQYVHTGSSGAASTQSLFTACYTY	26	IVANGKG	7	P0506226
liver_mzml	-527	10874165	FALSE	High	Sequest HT (C2)	Unambiguous	[K].eLSEIAQSIVAN.[G]	N-Term(TMT6plex)	eLSEIAQSIVAN	FALSE	1	P05062	Fructose-bisphosphate aldolase B OS=Homo sapiens OX=9606 GN=ALDOB PE=1 SV=2	Fructose-bisphosphate aldolase B	P05062	0	2	0.5448	0	1	1	751.918	1502.83	1502.83	1.86	0.0014	HCD	MS2	55.5974	381411	liver_F181-200.mzML	F10	2.68	1	0.0003489	0.000131	N	G	N	ALDOB ALDB	MAHRFPALTQEQKKELSEIAQSIVANGKGILAADESVGTMGNRLQRIKVENTEENRRQFREILFSVDSSINQSIGGVILFHETLYQKDSQGKLFRNILKEKGIVVGIKLDQGGAPLAGTNKETTIQGLDGLSERCAQYKKDGVDFGKWRAVLRIADQCPSSLAIQENANALARYASICQQNGLVPIVEPEVIPDGDHDLEHCQYVTEKVLAAVYKALNDHHVYLEGTLLKPNMVTAGHACTKKYTPEQVAMATVTALHRTVPAAVPGICFLSGGMSEEDATLNLNAINLCPLPKPWKLSFSYGRALQASALAAWGGKAANKEATQEAFMKRAMANCQAAKGQYVHTGSSGAASTQSLFTACYTY	26	IVANGKG	7	P0506226
liver_mzml	-524	3720871	FALSE	High	Sequest HT (B2)	Unambiguous	[K].eLSEIAQSIVAN.[G]	N-Term(TMT6plex)	eLSEIAQSIVAN	FALSE	1	P05062	Fructose-bisphosphate aldolase B OS=Homo sapiens OX=9606 GN=ALDOB PE=1 SV=2	Fructose-bisphosphate aldolase B	P05062	0	2	0.4375	0	1	1	751.918	1502.83	1502.83	1.38	0.00104	HCD	MS2	69.953	481532	liver_F81-100.mzML	F5	2.4	1	0.0004753	0.003623	N	G	N	ALDOB ALDB	MAHRFPALTQEQKKELSEIAQSIVANGKGILAADESVGTMGNRLQRIKVENTEENRRQFREILFSVDSSINQSIGGVILFHETLYQKDSQGKLFRNILKEKGIVVGIKLDQGGAPLAGTNKETTIQGLDGLSERCAQYKKDGVDFGKWRAVLRIADQCPSSLAIQENANALARYASICQQNGLVPIVEPEVIPDGDHDLEHCQYVTEKVLAAVYKALNDHHVYLEGTLLKPNMVTAGHACTKKYTPEQVAMATVTALHRTVPAAVPGICFLSGGMSEEDATLNLNAINLCPLPKPWKLSFSYGRALQASALAAWGGKAANKEATQEAFMKRAMANCQAAKGQYVHTGSSGAASTQSLFTACYTY	26	IVANGKG	7	P0506226
liver_mzml	-527	10870111	FALSE	High	Sequest HT (C2)	Unambiguous	[K].eLSEIAQSIVAN.[G]	N-Term(TMT6plex)	eLSEIAQSIVAN	FALSE	1	P05062	Fructose-bisphosphate aldolase B OS=Homo sapiens OX=9606 GN=ALDOB PE=1 SV=2	Fructose-bisphosphate aldolase B	P05062	0	2	0.5427	0	1	1	751.919	1502.83	1502.83	2.59	0.00195	HCD	MS2	54.165	380986	liver_F181-200.mzML	F10	2.93	1	0.0003489	6.118e-05	N	G	N	ALDOB ALDB	MAHRFPALTQEQKKELSEIAQSIVANGKGILAADESVGTMGNRLQRIKVENTEENRRQFREILFSVDSSINQSIGGVILFHETLYQKDSQGKLFRNILKEKGIVVGIKLDQGGAPLAGTNKETTIQGLDGLSERCAQYKKDGVDFGKWRAVLRIADQCPSSLAIQENANALARYASICQQNGLVPIVEPEVIPDGDHDLEHCQYVTEKVLAAVYKALNDHHVYLEGTLLKPNMVTAGHACTKKYTPEQVAMATVTALHRTVPAAVPGICFLSGGMSEEDATLNLNAINLCPLPKPWKLSFSYGRALQASALAAWGGKAANKEATQEAFMKRAMANCQAAKGQYVHTGSSGAASTQSLFTACYTY	26	IVANGKG	7	P0506226
liver_mzml	-521	9616435	FALSE	High	Sequest HT (A2)	Unambiguous	[K].eLSEIAQSIVAN.[G]	N-Term(TMT6plex)	eLSEIAQSIVAN	FALSE	1	P05062	Fructose-bisphosphate aldolase B OS=Homo sapiens OX=9606 GN=ALDOB PE=1 SV=2	Fructose-bisphosphate aldolase B	P05062	0	2	0.5481	0	1	1	751.917	1502.83	1502.83	0.49	0.00037	HCD	MS2	56.4797	262091	liver_F41-60.mzML	F3	2.7	1	0.0001517	7.34e-05	N	G	N	ALDOB ALDB	MAHRFPALTQEQKKELSEIAQSIVANGKGILAADESVGTMGNRLQRIKVENTEENRRQFREILFSVDSSINQSIGGVILFHETLYQKDSQGKLFRNILKEKGIVVGIKLDQGGAPLAGTNKETTIQGLDGLSERCAQYKKDGVDFGKWRAVLRIADQCPSSLAIQENANALARYASICQQNGLVPIVEPEVIPDGDHDLEHCQYVTEKVLAAVYKALNDHHVYLEGTLLKPNMVTAGHACTKKYTPEQVAMATVTALHRTVPAAVPGICFLSGGMSEEDATLNLNAINLCPLPKPWKLSFSYGRALQASALAAWGGKAANKEATQEAFMKRAMANCQAAKGQYVHTGSSGAASTQSLFTACYTY	26	IVANGKG	7	P0506226
liver_mzml	-524	3474463	FALSE	High	Sequest HT (B2)	Unambiguous	[K].eLSEIAQSIVAN.[G]	N-Term(TMT6plex)	eLSEIAQSIVAN	FALSE	1	P05062	Fructose-bisphosphate aldolase B OS=Homo sapiens OX=9606 GN=ALDOB PE=1 SV=2	Fructose-bisphosphate aldolase B	P05062	0	3	0.4906	0	1	1	501.614	1502.83	1502.83	1.4	0.0007	HCD	MS2	54.2739	451952	liver_F81-100.mzML	F5	3.71	1	0.0004163	0.0006219	N	G	N	ALDOB ALDB	MAHRFPALTQEQKKELSEIAQSIVANGKGILAADESVGTMGNRLQRIKVENTEENRRQFREILFSVDSSINQSIGGVILFHETLYQKDSQGKLFRNILKEKGIVVGIKLDQGGAPLAGTNKETTIQGLDGLSERCAQYKKDGVDFGKWRAVLRIADQCPSSLAIQENANALARYASICQQNGLVPIVEPEVIPDGDHDLEHCQYVTEKVLAAVYKALNDHHVYLEGTLLKPNMVTAGHACTKKYTPEQVAMATVTALHRTVPAAVPGICFLSGGMSEEDATLNLNAINLCPLPKPWKLSFSYGRALQASALAAWGGKAANKEATQEAFMKRAMANCQAAKGQYVHTGSSGAASTQSLFTACYTY	26	IVANGKG	7	P0506226
liver_mzml	-521	904101	FALSE	High	Sequest HT (A2)	Unambiguous	[K].eLSEIAQSIVAN.[G]	N-Term(TMT6plex)	eLSEIAQSIVAN	FALSE	1	P05062	Fructose-bisphosphate aldolase B OS=Homo sapiens OX=9606 GN=ALDOB PE=1 SV=2	Fructose-bisphosphate aldolase B	P05062	0	2	0.5447	0	1	1	751.917	1502.83	1502.83	0.06	5e-05	HCD	MS2	58.9353	115094	liver_F1-20.mzML	F1	2.35	1	0.0001517	0.0002602	N	G	N	ALDOB ALDB	MAHRFPALTQEQKKELSEIAQSIVANGKGILAADESVGTMGNRLQRIKVENTEENRRQFREILFSVDSSINQSIGGVILFHETLYQKDSQGKLFRNILKEKGIVVGIKLDQGGAPLAGTNKETTIQGLDGLSERCAQYKKDGVDFGKWRAVLRIADQCPSSLAIQENANALARYASICQQNGLVPIVEPEVIPDGDHDLEHCQYVTEKVLAAVYKALNDHHVYLEGTLLKPNMVTAGHACTKKYTPEQVAMATVTALHRTVPAAVPGICFLSGGMSEEDATLNLNAINLCPLPKPWKLSFSYGRALQASALAAWGGKAANKEATQEAFMKRAMANCQAAKGQYVHTGSSGAASTQSLFTACYTY	26	IVANGKG	7	P0506226
liver_mzml	-521	511128	FALSE	High	Sequest HT (A2)	Unambiguous	[K].eLSEIAQSIVAN.[G]	N-Term(TMT6plex)	eLSEIAQSIVAN	FALSE	1	P05062	Fructose-bisphosphate aldolase B OS=Homo sapiens OX=9606 GN=ALDOB PE=1 SV=2	Fructose-bisphosphate aldolase B	P05062	0	2	0.6065	0	1	1	751.919	1502.83	1502.83	2.74	0.00206	HCD	MS2	54.4157	65553	liver_F1-20.mzML	F1	2.77	1	0.0001517	6.215e-05	N	G	N	ALDOB ALDB	MAHRFPALTQEQKKELSEIAQSIVANGKGILAADESVGTMGNRLQRIKVENTEENRRQFREILFSVDSSINQSIGGVILFHETLYQKDSQGKLFRNILKEKGIVVGIKLDQGGAPLAGTNKETTIQGLDGLSERCAQYKKDGVDFGKWRAVLRIADQCPSSLAIQENANALARYASICQQNGLVPIVEPEVIPDGDHDLEHCQYVTEKVLAAVYKALNDHHVYLEGTLLKPNMVTAGHACTKKYTPEQVAMATVTALHRTVPAAVPGICFLSGGMSEEDATLNLNAINLCPLPKPWKLSFSYGRALQASALAAWGGKAANKEATQEAFMKRAMANCQAAKGQYVHTGSSGAASTQSLFTACYTY	26	IVANGKG	7	P0506226
liver_mzml	-521	511430	FALSE	High	Sequest HT (A2)	Unambiguous	[K].eLSEIAQSIVAN.[G]	N-Term(TMT6plex)	eLSEIAQSIVAN	FALSE	1	P05062	Fructose-bisphosphate aldolase B OS=Homo sapiens OX=9606 GN=ALDOB PE=1 SV=2	Fructose-bisphosphate aldolase B	P05062	0	3	0.5652	0	1	1	501.615	1502.83	1502.83	1.84	0.00092	HCD	MS2	54.5124	65584	liver_F1-20.mzML	F1	3.22	1	0.0001517	0.0005911	N	G	N	ALDOB ALDB	MAHRFPALTQEQKKELSEIAQSIVANGKGILAADESVGTMGNRLQRIKVENTEENRRQFREILFSVDSSINQSIGGVILFHETLYQKDSQGKLFRNILKEKGIVVGIKLDQGGAPLAGTNKETTIQGLDGLSERCAQYKKDGVDFGKWRAVLRIADQCPSSLAIQENANALARYASICQQNGLVPIVEPEVIPDGDHDLEHCQYVTEKVLAAVYKALNDHHVYLEGTLLKPNMVTAGHACTKKYTPEQVAMATVTALHRTVPAAVPGICFLSGGMSEEDATLNLNAINLCPLPKPWKLSFSYGRALQASALAAWGGKAANKEATQEAFMKRAMANCQAAKGQYVHTGSSGAASTQSLFTACYTY	26	IVANGKG	7	P0506226
liver_mzml	-524	3894044	FALSE	High	Sequest HT (B2)	Unambiguous	[K].eLSEIAQSIVAN.[G]	N-Term(TMT6plex)	eLSEIAQSIVAN	FALSE	1	P05062	Fructose-bisphosphate aldolase B OS=Homo sapiens OX=9606 GN=ALDOB PE=1 SV=2	Fructose-bisphosphate aldolase B	P05062	0	2	0.553	0	1	1	751.917	1502.83	1502.83	0.69	0.00052	HCD	MS2	59.1366	21427	liver_F101-120.mzML	F6	2.64	1	0.0004163	0.000346	N	G	N	ALDOB ALDB	MAHRFPALTQEQKKELSEIAQSIVANGKGILAADESVGTMGNRLQRIKVENTEENRRQFREILFSVDSSINQSIGGVILFHETLYQKDSQGKLFRNILKEKGIVVGIKLDQGGAPLAGTNKETTIQGLDGLSERCAQYKKDGVDFGKWRAVLRIADQCPSSLAIQENANALARYASICQQNGLVPIVEPEVIPDGDHDLEHCQYVTEKVLAAVYKALNDHHVYLEGTLLKPNMVTAGHACTKKYTPEQVAMATVTALHRTVPAAVPGICFLSGGMSEEDATLNLNAINLCPLPKPWKLSFSYGRALQASALAAWGGKAANKEATQEAFMKRAMANCQAAKGQYVHTGSSGAASTQSLFTACYTY	26	IVANGKG	7	P0506226
liver_mzml	-521	704982	FALSE	High	Sequest HT (A2)	Unambiguous	[K].eLSEIAQSIVAN.[G]	N-Term(TMT6plex)	eLSEIAQSIVAN	FALSE	1	P05062	Fructose-bisphosphate aldolase B OS=Homo sapiens OX=9606 GN=ALDOB PE=1 SV=2	Fructose-bisphosphate aldolase B	P05062	0	2	0.4703	0	1	1	751.917	1502.83	1502.83	0.84	0.00063	HCD	MS2	56.2003	90034	liver_F1-20.mzML	F1	2.19	1	0.0001517	0.0004419	N	G	N	ALDOB ALDB	MAHRFPALTQEQKKELSEIAQSIVANGKGILAADESVGTMGNRLQRIKVENTEENRRQFREILFSVDSSINQSIGGVILFHETLYQKDSQGKLFRNILKEKGIVVGIKLDQGGAPLAGTNKETTIQGLDGLSERCAQYKKDGVDFGKWRAVLRIADQCPSSLAIQENANALARYASICQQNGLVPIVEPEVIPDGDHDLEHCQYVTEKVLAAVYKALNDHHVYLEGTLLKPNMVTAGHACTKKYTPEQVAMATVTALHRTVPAAVPGICFLSGGMSEEDATLNLNAINLCPLPKPWKLSFSYGRALQASALAAWGGKAANKEATQEAFMKRAMANCQAAKGQYVHTGSSGAASTQSLFTACYTY	26	IVANGKG	7	P0506226
liver_mzml	-521	703093	FALSE	High	Sequest HT (A2)	Unambiguous	[K].eLSEIAQSIVAN.[G]	N-Term(TMT6plex)	eLSEIAQSIVAN	FALSE	1	P05062	Fructose-bisphosphate aldolase B OS=Homo sapiens OX=9606 GN=ALDOB PE=1 SV=2	Fructose-bisphosphate aldolase B	P05062	0	2	0.5547	0	1	1	751.917	1502.83	1502.83	-0.22	-0.00017	HCD	MS2	55.6123	89826	liver_F1-20.mzML	F1	2.74	1	0.0001517	8.655e-05	N	G	N	ALDOB ALDB	MAHRFPALTQEQKKELSEIAQSIVANGKGILAADESVGTMGNRLQRIKVENTEENRRQFREILFSVDSSINQSIGGVILFHETLYQKDSQGKLFRNILKEKGIVVGIKLDQGGAPLAGTNKETTIQGLDGLSERCAQYKKDGVDFGKWRAVLRIADQCPSSLAIQENANALARYASICQQNGLVPIVEPEVIPDGDHDLEHCQYVTEKVLAAVYKALNDHHVYLEGTLLKPNMVTAGHACTKKYTPEQVAMATVTALHRTVPAAVPGICFLSGGMSEEDATLNLNAINLCPLPKPWKLSFSYGRALQASALAAWGGKAANKEATQEAFMKRAMANCQAAKGQYVHTGSSGAASTQSLFTACYTY	26	IVANGKG	7	P0506226
liver_mzml	-527	1322581	FALSE	High	Sequest HT (C2)	Unambiguous	[K].eLSEIAQSIVAN.[G]	N-Term(TMT6plex)	eLSEIAQSIVAN	FALSE	1	P05062	Fructose-bisphosphate aldolase B OS=Homo sapiens OX=9606 GN=ALDOB PE=1 SV=2	Fructose-bisphosphate aldolase B	P05062	0	2	0.5934	0	1	1	751.919	1502.83	1502.83	2.37	0.00178	HCD	MS2	54.4573	163041	liver_F141-160.mzML	F8	3.05	1	0.0003489	0.0002047	N	G	N	ALDOB ALDB	MAHRFPALTQEQKKELSEIAQSIVANGKGILAADESVGTMGNRLQRIKVENTEENRRQFREILFSVDSSINQSIGGVILFHETLYQKDSQGKLFRNILKEKGIVVGIKLDQGGAPLAGTNKETTIQGLDGLSERCAQYKKDGVDFGKWRAVLRIADQCPSSLAIQENANALARYASICQQNGLVPIVEPEVIPDGDHDLEHCQYVTEKVLAAVYKALNDHHVYLEGTLLKPNMVTAGHACTKKYTPEQVAMATVTALHRTVPAAVPGICFLSGGMSEEDATLNLNAINLCPLPKPWKLSFSYGRALQASALAAWGGKAANKEATQEAFMKRAMANCQAAKGQYVHTGSSGAASTQSLFTACYTY	26	IVANGKG	7	P0506226
liver_mzml	-527	1722554	FALSE	High	Sequest HT (C2)	Unambiguous	[K].eLSEIAQSIVAN.[G]	N-Term(TMT6plex)	eLSEIAQSIVAN	FALSE	1	P05062	Fructose-bisphosphate aldolase B OS=Homo sapiens OX=9606 GN=ALDOB PE=1 SV=2	Fructose-bisphosphate aldolase B	P05062	0	2	0.4921	0	1	1	751.917	1502.83	1502.83	0.47	0.00035	HCD	MS2	58.1261	211606	liver_F141-160.mzML	F8	3.15	1	0.0003489	0.0007216	N	G	N	ALDOB ALDB	MAHRFPALTQEQKKELSEIAQSIVANGKGILAADESVGTMGNRLQRIKVENTEENRRQFREILFSVDSSINQSIGGVILFHETLYQKDSQGKLFRNILKEKGIVVGIKLDQGGAPLAGTNKETTIQGLDGLSERCAQYKKDGVDFGKWRAVLRIADQCPSSLAIQENANALARYASICQQNGLVPIVEPEVIPDGDHDLEHCQYVTEKVLAAVYKALNDHHVYLEGTLLKPNMVTAGHACTKKYTPEQVAMATVTALHRTVPAAVPGICFLSGGMSEEDATLNLNAINLCPLPKPWKLSFSYGRALQASALAAWGGKAANKEATQEAFMKRAMANCQAAKGQYVHTGSSGAASTQSLFTACYTY	26	IVANGKG	7	P0506226
liver_mzml	-527	1322531	FALSE	High	Sequest HT (C2)	Unambiguous	[K].eLSEIAQSIVAN.[G]	N-Term(TMT6plex)	eLSEIAQSIVAN	FALSE	1	P05062	Fructose-bisphosphate aldolase B OS=Homo sapiens OX=9606 GN=ALDOB PE=1 SV=2	Fructose-bisphosphate aldolase B	P05062	0	3	0.3941	0	1	1	501.615	1502.83	1502.83	1.78	0.00089	HCD	MS2	54.4377	163036	liver_F141-160.mzML	F8	2.69	1	0.0003616	0.002086	N	G	N	ALDOB ALDB	MAHRFPALTQEQKKELSEIAQSIVANGKGILAADESVGTMGNRLQRIKVENTEENRRQFREILFSVDSSINQSIGGVILFHETLYQKDSQGKLFRNILKEKGIVVGIKLDQGGAPLAGTNKETTIQGLDGLSERCAQYKKDGVDFGKWRAVLRIADQCPSSLAIQENANALARYASICQQNGLVPIVEPEVIPDGDHDLEHCQYVTEKVLAAVYKALNDHHVYLEGTLLKPNMVTAGHACTKKYTPEQVAMATVTALHRTVPAAVPGICFLSGGMSEEDATLNLNAINLCPLPKPWKLSFSYGRALQASALAAWGGKAANKEATQEAFMKRAMANCQAAKGQYVHTGSSGAASTQSLFTACYTY	26	IVANGKG	7	P0506226
kidney_mzml	-592	18062262	FALSE	Medium	Sequest HT (B2)	Unambiguous	[K].eLSEIAQSIVAN.[G]	N-Term(TMT6plex)	eLSEIAQSIVAN	FALSE	1	P05062	Fructose-bisphosphate aldolase B OS=Homo sapiens OX=9606 GN=ALDOB PE=1 SV=2	Fructose-bisphosphate aldolase B	P05062	0	2	0.3553	0	1	1	751.917	1502.83	1502.83	0.63	0.00047	HCD	MS2	78.3786	571049	kidney_F151-150.mzML	F4	1.52	1	0.01478	0.1571	N	G	N	ALDOB ALDB	MAHRFPALTQEQKKELSEIAQSIVANGKGILAADESVGTMGNRLQRIKVENTEENRRQFREILFSVDSSINQSIGGVILFHETLYQKDSQGKLFRNILKEKGIVVGIKLDQGGAPLAGTNKETTIQGLDGLSERCAQYKKDGVDFGKWRAVLRIADQCPSSLAIQENANALARYASICQQNGLVPIVEPEVIPDGDHDLEHCQYVTEKVLAAVYKALNDHHVYLEGTLLKPNMVTAGHACTKKYTPEQVAMATVTALHRTVPAAVPGICFLSGGMSEEDATLNLNAINLCPLPKPWKLSFSYGRALQASALAAWGGKAANKEATQEAFMKRAMANCQAAKGQYVHTGSSGAASTQSLFTACYTY	26	IVANGKG	7	P0506226
liver_mzml	-545	10600345	FALSE	Medium	Sequest HT (D2)	Unambiguous	[K].eLSEIAQSIVAN.[G]	N-Term(TMT6plex)	eLSEIAQSIVAN	FALSE	1	P05062	Fructose-bisphosphate aldolase B OS=Homo sapiens OX=9606 GN=ALDOB PE=1 SV=2	Fructose-bisphosphate aldolase B	P05062	0	2	0.24	0	1	1	751.916	1502.83	1502.83	-0.86	-0.00065	HCD	MS2	67.7922	357971	liver_F501-520.mzML	F28	1	1	0.0381	0.2996	N	G	N	ALDOB ALDB	MAHRFPALTQEQKKELSEIAQSIVANGKGILAADESVGTMGNRLQRIKVENTEENRRQFREILFSVDSSINQSIGGVILFHETLYQKDSQGKLFRNILKEKGIVVGIKLDQGGAPLAGTNKETTIQGLDGLSERCAQYKKDGVDFGKWRAVLRIADQCPSSLAIQENANALARYASICQQNGLVPIVEPEVIPDGDHDLEHCQYVTEKVLAAVYKALNDHHVYLEGTLLKPNMVTAGHACTKKYTPEQVAMATVTALHRTVPAAVPGICFLSGGMSEEDATLNLNAINLCPLPKPWKLSFSYGRALQASALAAWGGKAANKEATQEAFMKRAMANCQAAKGQYVHTGSSGAASTQSLFTACYTY	26	IVANGKG	7	P0506226
liver_mzml	-545	13673185	FALSE	High	Sequest HT (D2)	Unambiguous	[K].kELSEIAQSIVAN.[G]	N-Term(TMT6plex); K1(TMT6plex)	kELSEIAQSIVAN	FALSE	1	P05062	Fructose-bisphosphate aldolase B OS=Homo sapiens OX=9606 GN=ALDOB PE=1 SV=2	Fructose-bisphosphate aldolase B	P05062	1	3	0.6403	0	1	1	620.699	1860.08	1860.08	-0.26	-0.00016	HCD	MS2	47.7927	266767	liver_F521-540.mzML	F29	4.42	1	6.558e-05	1.3e-05	N	G	N	ALDOB ALDB	MAHRFPALTQEQKKELSEIAQSIVANGKGILAADESVGTMGNRLQRIKVENTEENRRQFREILFSVDSSINQSIGGVILFHETLYQKDSQGKLFRNILKEKGIVVGIKLDQGGAPLAGTNKETTIQGLDGLSERCAQYKKDGVDFGKWRAVLRIADQCPSSLAIQENANALARYASICQQNGLVPIVEPEVIPDGDHDLEHCQYVTEKVLAAVYKALNDHHVYLEGTLLKPNMVTAGHACTKKYTPEQVAMATVTALHRTVPAAVPGICFLSGGMSEEDATLNLNAINLCPLPKPWKLSFSYGRALQASALAAWGGKAANKEATQEAFMKRAMANCQAAKGQYVHTGSSGAASTQSLFTACYTY	26	IVANGKG	7	P0506226
liver_mzml	-551	9951710	FALSE	High	Sequest HT (F2)	Unambiguous	[K].kELSEIAQSIVAN.[G]	N-Term(TMT6plex); K1(TMT6plex)	kELSEIAQSIVAN	FALSE	1	P05062	Fructose-bisphosphate aldolase B OS=Homo sapiens OX=9606 GN=ALDOB PE=1 SV=2	Fructose-bisphosphate aldolase B	P05062	1	3	0.5877	0	1	1	620.699	1860.08	1860.08	-0.37	-0.00023	HCD	MS2	47.2368	336107	liver_F661-680.mzML	F36	4.22	1	0.0001123	0.0001323	N	G	N	ALDOB ALDB	MAHRFPALTQEQKKELSEIAQSIVANGKGILAADESVGTMGNRLQRIKVENTEENRRQFREILFSVDSSINQSIGGVILFHETLYQKDSQGKLFRNILKEKGIVVGIKLDQGGAPLAGTNKETTIQGLDGLSERCAQYKKDGVDFGKWRAVLRIADQCPSSLAIQENANALARYASICQQNGLVPIVEPEVIPDGDHDLEHCQYVTEKVLAAVYKALNDHHVYLEGTLLKPNMVTAGHACTKKYTPEQVAMATVTALHRTVPAAVPGICFLSGGMSEEDATLNLNAINLCPLPKPWKLSFSYGRALQASALAAWGGKAANKEATQEAFMKRAMANCQAAKGQYVHTGSSGAASTQSLFTACYTY	26	IVANGKG	7	P0506226
liver_mzml	-551	1080156	FALSE	High	Sequest HT (F2)	Unambiguous	[K].kELSEIAQSIVAN.[G]	N-Term(TMT6plex); K1(TMT6plex)	kELSEIAQSIVAN	FALSE	1	P05062	Fructose-bisphosphate aldolase B OS=Homo sapiens OX=9606 GN=ALDOB PE=1 SV=2	Fructose-bisphosphate aldolase B	P05062	1	3	0.6481	0	1	1	620.699	1860.08	1860.08	-0.9	-0.00056	HCD	MS2	46.6811	141788	liver_F621-640.mzML	F34	4.32	1	0.0001123	0.0001301	N	G	N	ALDOB ALDB	MAHRFPALTQEQKKELSEIAQSIVANGKGILAADESVGTMGNRLQRIKVENTEENRRQFREILFSVDSSINQSIGGVILFHETLYQKDSQGKLFRNILKEKGIVVGIKLDQGGAPLAGTNKETTIQGLDGLSERCAQYKKDGVDFGKWRAVLRIADQCPSSLAIQENANALARYASICQQNGLVPIVEPEVIPDGDHDLEHCQYVTEKVLAAVYKALNDHHVYLEGTLLKPNMVTAGHACTKKYTPEQVAMATVTALHRTVPAAVPGICFLSGGMSEEDATLNLNAINLCPLPKPWKLSFSYGRALQASALAAWGGKAANKEATQEAFMKRAMANCQAAKGQYVHTGSSGAASTQSLFTACYTY	26	IVANGKG	7	P0506226
liver_mzml	-539	7857430	FALSE	High	Sequest HT (B2)	Unambiguous	[K].kELSEIAQSIVAN.[G]	N-Term(TMT6plex); K1(TMT6plex)	kELSEIAQSIVAN	FALSE	1	P05062	Fructose-bisphosphate aldolase B OS=Homo sapiens OX=9606 GN=ALDOB PE=1 SV=2	Fructose-bisphosphate aldolase B	P05062	1	3	0.5714	0	1	1	620.699	1860.08	1860.08	-0.5	-0.00031	HCD	MS2	47.3541	17152	liver_F341-360.mzML	F20	4.06	1	0.0001147	3.072e-05	N	G	N	ALDOB ALDB	MAHRFPALTQEQKKELSEIAQSIVANGKGILAADESVGTMGNRLQRIKVENTEENRRQFREILFSVDSSINQSIGGVILFHETLYQKDSQGKLFRNILKEKGIVVGIKLDQGGAPLAGTNKETTIQGLDGLSERCAQYKKDGVDFGKWRAVLRIADQCPSSLAIQENANALARYASICQQNGLVPIVEPEVIPDGDHDLEHCQYVTEKVLAAVYKALNDHHVYLEGTLLKPNMVTAGHACTKKYTPEQVAMATVTALHRTVPAAVPGICFLSGGMSEEDATLNLNAINLCPLPKPWKLSFSYGRALQASALAAWGGKAANKEATQEAFMKRAMANCQAAKGQYVHTGSSGAASTQSLFTACYTY	26	IVANGKG	7	P0506226
liver_mzml	-539	7857450	FALSE	High	Sequest HT (B2)	Unambiguous	[K].kELSEIAQSIVAN.[G]	N-Term(TMT6plex); K1(TMT6plex)	kELSEIAQSIVAN	FALSE	1	P05062	Fructose-bisphosphate aldolase B OS=Homo sapiens OX=9606 GN=ALDOB PE=1 SV=2	Fructose-bisphosphate aldolase B	P05062	1	2	0.6616	0	1	1	930.546	1860.08	1860.08	0.13	0.00012	HCD	MS2	47.359	17154	liver_F341-360.mzML	F20	3.28	1	0.0001147	9.642e-05	N	G	N	ALDOB ALDB	MAHRFPALTQEQKKELSEIAQSIVANGKGILAADESVGTMGNRLQRIKVENTEENRRQFREILFSVDSSINQSIGGVILFHETLYQKDSQGKLFRNILKEKGIVVGIKLDQGGAPLAGTNKETTIQGLDGLSERCAQYKKDGVDFGKWRAVLRIADQCPSSLAIQENANALARYASICQQNGLVPIVEPEVIPDGDHDLEHCQYVTEKVLAAVYKALNDHHVYLEGTLLKPNMVTAGHACTKKYTPEQVAMATVTALHRTVPAAVPGICFLSGGMSEEDATLNLNAINLCPLPKPWKLSFSYGRALQASALAAWGGKAANKEATQEAFMKRAMANCQAAKGQYVHTGSSGAASTQSLFTACYTY	26	IVANGKG	7	P0506226
liver_mzml	-542	10718918	FALSE	High	Sequest HT (C2)	Unambiguous	[K].kELSEIAQSIVAN.[G]	N-Term(TMT6plex); K1(TMT6plex)	kELSEIAQSIVAN	FALSE	1	P05062	Fructose-bisphosphate aldolase B OS=Homo sapiens OX=9606 GN=ALDOB PE=1 SV=2	Fructose-bisphosphate aldolase B	P05062	1	3	0.6532	0	1	1	620.7	1860.09	1860.08	0.62	0.00039	HCD	MS2	48.5949	364296	liver_F421-440.mzML	F24	3.95	1	0.000127	3.602e-05	N	G	N	ALDOB ALDB	MAHRFPALTQEQKKELSEIAQSIVANGKGILAADESVGTMGNRLQRIKVENTEENRRQFREILFSVDSSINQSIGGVILFHETLYQKDSQGKLFRNILKEKGIVVGIKLDQGGAPLAGTNKETTIQGLDGLSERCAQYKKDGVDFGKWRAVLRIADQCPSSLAIQENANALARYASICQQNGLVPIVEPEVIPDGDHDLEHCQYVTEKVLAAVYKALNDHHVYLEGTLLKPNMVTAGHACTKKYTPEQVAMATVTALHRTVPAAVPGICFLSGGMSEEDATLNLNAINLCPLPKPWKLSFSYGRALQASALAAWGGKAANKEATQEAFMKRAMANCQAAKGQYVHTGSSGAASTQSLFTACYTY	26	IVANGKG	7	P0506226
liver_mzml	-545	4387219	FALSE	High	Sequest HT (D2)	Unambiguous	[K].kELSEIAQSIVAN.[G]	N-Term(TMT6plex); K1(TMT6plex)	kELSEIAQSIVAN	FALSE	1	P05062	Fructose-bisphosphate aldolase B OS=Homo sapiens OX=9606 GN=ALDOB PE=1 SV=2	Fructose-bisphosphate aldolase B	P05062	1	3	0.6114	0	1	1	620.7	1860.09	1860.08	0.5	0.00031	HCD	MS2	47.8117	67824	liver_F481-500.mzML	F27	4.04	1	0.0001276	0.0003415	N	G	N	ALDOB ALDB	MAHRFPALTQEQKKELSEIAQSIVANGKGILAADESVGTMGNRLQRIKVENTEENRRQFREILFSVDSSINQSIGGVILFHETLYQKDSQGKLFRNILKEKGIVVGIKLDQGGAPLAGTNKETTIQGLDGLSERCAQYKKDGVDFGKWRAVLRIADQCPSSLAIQENANALARYASICQQNGLVPIVEPEVIPDGDHDLEHCQYVTEKVLAAVYKALNDHHVYLEGTLLKPNMVTAGHACTKKYTPEQVAMATVTALHRTVPAAVPGICFLSGGMSEEDATLNLNAINLCPLPKPWKLSFSYGRALQASALAAWGGKAANKEATQEAFMKRAMANCQAAKGQYVHTGSSGAASTQSLFTACYTY	26	IVANGKG	7	P0506226
liver_mzml	-545	4192187	FALSE	High	Sequest HT (D2)	Unambiguous	[K].kELSEIAQSIVAN.[G]	N-Term(TMT6plex); K1(TMT6plex)	kELSEIAQSIVAN	FALSE	1	P05062	Fructose-bisphosphate aldolase B OS=Homo sapiens OX=9606 GN=ALDOB PE=1 SV=2	Fructose-bisphosphate aldolase B	P05062	1	3	0.6582	0	1	1	620.699	1860.08	1860.08	-0.49	-0.0003	HCD	MS2	48.1614	43197	liver_F481-500.mzML	F27	3.95	1	0.0001276	0.0002064	N	G	N	ALDOB ALDB	MAHRFPALTQEQKKELSEIAQSIVANGKGILAADESVGTMGNRLQRIKVENTEENRRQFREILFSVDSSINQSIGGVILFHETLYQKDSQGKLFRNILKEKGIVVGIKLDQGGAPLAGTNKETTIQGLDGLSERCAQYKKDGVDFGKWRAVLRIADQCPSSLAIQENANALARYASICQQNGLVPIVEPEVIPDGDHDLEHCQYVTEKVLAAVYKALNDHHVYLEGTLLKPNMVTAGHACTKKYTPEQVAMATVTALHRTVPAAVPGICFLSGGMSEEDATLNLNAINLCPLPKPWKLSFSYGRALQASALAAWGGKAANKEATQEAFMKRAMANCQAAKGQYVHTGSSGAASTQSLFTACYTY	26	IVANGKG	7	P0506226
liver_mzml	-548	7608027	FALSE	High	Sequest HT (E2)	Unambiguous	[K].kELSEIAQSIVAN.[G]	N-Term(TMT6plex); K1(TMT6plex)	kELSEIAQSIVAN	FALSE	1	P05062	Fructose-bisphosphate aldolase B OS=Homo sapiens OX=9606 GN=ALDOB PE=1 SV=2	Fructose-bisphosphate aldolase B	P05062	1	3	0.5918	0	1	1	620.7	1860.08	1860.08	0.19	0.00012	HCD	MS2	47.7475	478814	liver_F561-580.mzML	F31	3.65	1	0.0001281	3.384e-05	N	G	N	ALDOB ALDB	MAHRFPALTQEQKKELSEIAQSIVANGKGILAADESVGTMGNRLQRIKVENTEENRRQFREILFSVDSSINQSIGGVILFHETLYQKDSQGKLFRNILKEKGIVVGIKLDQGGAPLAGTNKETTIQGLDGLSERCAQYKKDGVDFGKWRAVLRIADQCPSSLAIQENANALARYASICQQNGLVPIVEPEVIPDGDHDLEHCQYVTEKVLAAVYKALNDHHVYLEGTLLKPNMVTAGHACTKKYTPEQVAMATVTALHRTVPAAVPGICFLSGGMSEEDATLNLNAINLCPLPKPWKLSFSYGRALQASALAAWGGKAANKEATQEAFMKRAMANCQAAKGQYVHTGSSGAASTQSLFTACYTY	26	IVANGKG	7	P0506226
liver_mzml	-548	7608308	FALSE	High	Sequest HT (E2)	Unambiguous	[K].kELSEIAQSIVAN.[G]	N-Term(TMT6plex); K1(TMT6plex)	kELSEIAQSIVAN	FALSE	1	P05062	Fructose-bisphosphate aldolase B OS=Homo sapiens OX=9606 GN=ALDOB PE=1 SV=2	Fructose-bisphosphate aldolase B	P05062	1	2	0.5968	0	1	1	930.545	1860.08	1860.08	-0.55	-0.00052	HCD	MS2	47.8347	478849	liver_F561-580.mzML	F31	2.53	1	0.0001321	0.0006338	N	G	N	ALDOB ALDB	MAHRFPALTQEQKKELSEIAQSIVANGKGILAADESVGTMGNRLQRIKVENTEENRRQFREILFSVDSSINQSIGGVILFHETLYQKDSQGKLFRNILKEKGIVVGIKLDQGGAPLAGTNKETTIQGLDGLSERCAQYKKDGVDFGKWRAVLRIADQCPSSLAIQENANALARYASICQQNGLVPIVEPEVIPDGDHDLEHCQYVTEKVLAAVYKALNDHHVYLEGTLLKPNMVTAGHACTKKYTPEQVAMATVTALHRTVPAAVPGICFLSGGMSEEDATLNLNAINLCPLPKPWKLSFSYGRALQASALAAWGGKAANKEATQEAFMKRAMANCQAAKGQYVHTGSSGAASTQSLFTACYTY	26	IVANGKG	7	P0506226
liver_mzml	-548	7803484	FALSE	High	Sequest HT (E2)	Unambiguous	[K].kELSEIAQSIVAN.[G]	N-Term(TMT6plex); K1(TMT6plex)	kELSEIAQSIVAN	FALSE	1	P05062	Fructose-bisphosphate aldolase B OS=Homo sapiens OX=9606 GN=ALDOB PE=1 SV=2	Fructose-bisphosphate aldolase B	P05062	1	3	0.5431	0	1	1	620.7	1860.08	1860.08	0.13	8e-05	HCD	MS2	47.1244	17649	liver_F581-600.mzML	F32	3.94	1	0.0001321	0.0004795	N	G	N	ALDOB ALDB	MAHRFPALTQEQKKELSEIAQSIVANGKGILAADESVGTMGNRLQRIKVENTEENRRQFREILFSVDSSINQSIGGVILFHETLYQKDSQGKLFRNILKEKGIVVGIKLDQGGAPLAGTNKETTIQGLDGLSERCAQYKKDGVDFGKWRAVLRIADQCPSSLAIQENANALARYASICQQNGLVPIVEPEVIPDGDHDLEHCQYVTEKVLAAVYKALNDHHVYLEGTLLKPNMVTAGHACTKKYTPEQVAMATVTALHRTVPAAVPGICFLSGGMSEEDATLNLNAINLCPLPKPWKLSFSYGRALQASALAAWGGKAANKEATQEAFMKRAMANCQAAKGQYVHTGSSGAASTQSLFTACYTY	26	IVANGKG	7	P0506226
liver_mzml	-548	7803424	FALSE	High	Sequest HT (E2)	Unambiguous	[K].kELSEIAQSIVAN.[G]	N-Term(TMT6plex); K1(TMT6plex)	kELSEIAQSIVAN	FALSE	1	P05062	Fructose-bisphosphate aldolase B OS=Homo sapiens OX=9606 GN=ALDOB PE=1 SV=2	Fructose-bisphosphate aldolase B	P05062	1	2	0.6111	0	1	1	930.546	1860.08	1860.08	0.2	0.00019	HCD	MS2	47.1059	17641	liver_F581-600.mzML	F32	3.06	1	0.0001343	0.001017	N	G	N	ALDOB ALDB	MAHRFPALTQEQKKELSEIAQSIVANGKGILAADESVGTMGNRLQRIKVENTEENRRQFREILFSVDSSINQSIGGVILFHETLYQKDSQGKLFRNILKEKGIVVGIKLDQGGAPLAGTNKETTIQGLDGLSERCAQYKKDGVDFGKWRAVLRIADQCPSSLAIQENANALARYASICQQNGLVPIVEPEVIPDGDHDLEHCQYVTEKVLAAVYKALNDHHVYLEGTLLKPNMVTAGHACTKKYTPEQVAMATVTALHRTVPAAVPGICFLSGGMSEEDATLNLNAINLCPLPKPWKLSFSYGRALQASALAAWGGKAANKEATQEAFMKRAMANCQAAKGQYVHTGSSGAASTQSLFTACYTY	26	IVANGKG	7	P0506226
liver_mzml	-545	13673273	FALSE	High	Sequest HT (D2)	Unambiguous	[K].kELSEIAQSIVAN.[G]	N-Term(TMT6plex); K1(TMT6plex)	kELSEIAQSIVAN	FALSE	1	P05062	Fructose-bisphosphate aldolase B OS=Homo sapiens OX=9606 GN=ALDOB PE=1 SV=2	Fructose-bisphosphate aldolase B	P05062	1	2	0.6698	0	1	1	930.546	1860.08	1860.08	0.01	1e-05	HCD	MS2	47.8236	266779	liver_F521-540.mzML	F29	3.24	1	0.0001376	0.0008326	N	G	N	ALDOB ALDB	MAHRFPALTQEQKKELSEIAQSIVANGKGILAADESVGTMGNRLQRIKVENTEENRRQFREILFSVDSSINQSIGGVILFHETLYQKDSQGKLFRNILKEKGIVVGIKLDQGGAPLAGTNKETTIQGLDGLSERCAQYKKDGVDFGKWRAVLRIADQCPSSLAIQENANALARYASICQQNGLVPIVEPEVIPDGDHDLEHCQYVTEKVLAAVYKALNDHHVYLEGTLLKPNMVTAGHACTKKYTPEQVAMATVTALHRTVPAAVPGICFLSGGMSEEDATLNLNAINLCPLPKPWKLSFSYGRALQASALAAWGGKAANKEATQEAFMKRAMANCQAAKGQYVHTGSSGAASTQSLFTACYTY	26	IVANGKG	7	P0506226
liver_mzml	-545	4191967	FALSE	High	Sequest HT (D2)	Unambiguous	[K].kELSEIAQSIVAN.[G]	N-Term(TMT6plex); K1(TMT6plex)	kELSEIAQSIVAN	FALSE	1	P05062	Fructose-bisphosphate aldolase B OS=Homo sapiens OX=9606 GN=ALDOB PE=1 SV=2	Fructose-bisphosphate aldolase B	P05062	1	2	0.6255	0	1	1	930.545	1860.08	1860.08	-0.94	-0.00087	HCD	MS2	48.0998	43173	liver_F481-500.mzML	F27	2.43	1	0.0001376	0.0004856	N	G	N	ALDOB ALDB	MAHRFPALTQEQKKELSEIAQSIVANGKGILAADESVGTMGNRLQRIKVENTEENRRQFREILFSVDSSINQSIGGVILFHETLYQKDSQGKLFRNILKEKGIVVGIKLDQGGAPLAGTNKETTIQGLDGLSERCAQYKKDGVDFGKWRAVLRIADQCPSSLAIQENANALARYASICQQNGLVPIVEPEVIPDGDHDLEHCQYVTEKVLAAVYKALNDHHVYLEGTLLKPNMVTAGHACTKKYTPEQVAMATVTALHRTVPAAVPGICFLSGGMSEEDATLNLNAINLCPLPKPWKLSFSYGRALQASALAAWGGKAANKEATQEAFMKRAMANCQAAKGQYVHTGSSGAASTQSLFTACYTY	26	IVANGKG	7	P0506226
liver_mzml	-545	4387129	FALSE	High	Sequest HT (D2)	Unambiguous	[K].kELSEIAQSIVAN.[G]	N-Term(TMT6plex); K1(TMT6plex)	kELSEIAQSIVAN	FALSE	1	P05062	Fructose-bisphosphate aldolase B OS=Homo sapiens OX=9606 GN=ALDOB PE=1 SV=2	Fructose-bisphosphate aldolase B	P05062	1	2	0.6173	0	1	1	930.546	1860.09	1860.08	0.41	0.00038	HCD	MS2	47.7911	67813	liver_F481-500.mzML	F27	2.43	1	0.0001376	0.0006855	N	G	N	ALDOB ALDB	MAHRFPALTQEQKKELSEIAQSIVANGKGILAADESVGTMGNRLQRIKVENTEENRRQFREILFSVDSSINQSIGGVILFHETLYQKDSQGKLFRNILKEKGIVVGIKLDQGGAPLAGTNKETTIQGLDGLSERCAQYKKDGVDFGKWRAVLRIADQCPSSLAIQENANALARYASICQQNGLVPIVEPEVIPDGDHDLEHCQYVTEKVLAAVYKALNDHHVYLEGTLLKPNMVTAGHACTKKYTPEQVAMATVTALHRTVPAAVPGICFLSGGMSEEDATLNLNAINLCPLPKPWKLSFSYGRALQASALAAWGGKAANKEATQEAFMKRAMANCQAAKGQYVHTGSSGAASTQSLFTACYTY	26	IVANGKG	7	P0506226
liver_mzml	-542	1695503	FALSE	High	Sequest HT (C2)	Unambiguous	[K].kELSEIAQSIVAN.[G]	N-Term(TMT6plex); K1(TMT6plex)	kELSEIAQSIVAN	FALSE	1	P05062	Fructose-bisphosphate aldolase B OS=Homo sapiens OX=9606 GN=ALDOB PE=1 SV=2	Fructose-bisphosphate aldolase B	P05062	1	3	0.6504	0	1	1	620.699	1860.08	1860.08	-0.62	-0.00038	HCD	MS2	48.2688	209044	liver_F381-400.mzML	F22	4.52	1	0.0001433	0.00014	N	G	N	ALDOB ALDB	MAHRFPALTQEQKKELSEIAQSIVANGKGILAADESVGTMGNRLQRIKVENTEENRRQFREILFSVDSSINQSIGGVILFHETLYQKDSQGKLFRNILKEKGIVVGIKLDQGGAPLAGTNKETTIQGLDGLSERCAQYKKDGVDFGKWRAVLRIADQCPSSLAIQENANALARYASICQQNGLVPIVEPEVIPDGDHDLEHCQYVTEKVLAAVYKALNDHHVYLEGTLLKPNMVTAGHACTKKYTPEQVAMATVTALHRTVPAAVPGICFLSGGMSEEDATLNLNAINLCPLPKPWKLSFSYGRALQASALAAWGGKAANKEATQEAFMKRAMANCQAAKGQYVHTGSSGAASTQSLFTACYTY	26	IVANGKG	7	P0506226
liver_mzml	-542	10718968	FALSE	High	Sequest HT (C2)	Unambiguous	[K].kELSEIAQSIVAN.[G]	N-Term(TMT6plex); K1(TMT6plex)	kELSEIAQSIVAN	FALSE	1	P05062	Fructose-bisphosphate aldolase B OS=Homo sapiens OX=9606 GN=ALDOB PE=1 SV=2	Fructose-bisphosphate aldolase B	P05062	1	2	0.65	0	1	1	930.546	1860.08	1860.08	0.2	0.00019	HCD	MS2	48.6085	364301	liver_F421-440.mzML	F24	2.8	1	0.0001557	0.0004797	N	G	N	ALDOB ALDB	MAHRFPALTQEQKKELSEIAQSIVANGKGILAADESVGTMGNRLQRIKVENTEENRRQFREILFSVDSSINQSIGGVILFHETLYQKDSQGKLFRNILKEKGIVVGIKLDQGGAPLAGTNKETTIQGLDGLSERCAQYKKDGVDFGKWRAVLRIADQCPSSLAIQENANALARYASICQQNGLVPIVEPEVIPDGDHDLEHCQYVTEKVLAAVYKALNDHHVYLEGTLLKPNMVTAGHACTKKYTPEQVAMATVTALHRTVPAAVPGICFLSGGMSEEDATLNLNAINLCPLPKPWKLSFSYGRALQASALAAWGGKAANKEATQEAFMKRAMANCQAAKGQYVHTGSSGAASTQSLFTACYTY	26	IVANGKG	7	P0506226
liver_mzml	-542	1695513	FALSE	High	Sequest HT (C2)	Unambiguous	[K].kELSEIAQSIVAN.[G]	N-Term(TMT6plex); K1(TMT6plex)	kELSEIAQSIVAN	FALSE	1	P05062	Fructose-bisphosphate aldolase B OS=Homo sapiens OX=9606 GN=ALDOB PE=1 SV=2	Fructose-bisphosphate aldolase B	P05062	1	2	0.5821	0	1	1	930.545	1860.08	1860.08	-0.97	-0.0009	HCD	MS2	48.2711	209045	liver_F381-400.mzML	F22	3.35	1	0.0001557	0.0006484	N	G	N	ALDOB ALDB	MAHRFPALTQEQKKELSEIAQSIVANGKGILAADESVGTMGNRLQRIKVENTEENRRQFREILFSVDSSINQSIGGVILFHETLYQKDSQGKLFRNILKEKGIVVGIKLDQGGAPLAGTNKETTIQGLDGLSERCAQYKKDGVDFGKWRAVLRIADQCPSSLAIQENANALARYASICQQNGLVPIVEPEVIPDGDHDLEHCQYVTEKVLAAVYKALNDHHVYLEGTLLKPNMVTAGHACTKKYTPEQVAMATVTALHRTVPAAVPGICFLSGGMSEEDATLNLNAINLCPLPKPWKLSFSYGRALQASALAAWGGKAANKEATQEAFMKRAMANCQAAKGQYVHTGSSGAASTQSLFTACYTY	26	IVANGKG	7	P0506226
liver_mzml	-539	1682287	FALSE	High	Sequest HT (B2)	Unambiguous	[K].kELSEIAQSIVAN.[G]	N-Term(TMT6plex); K1(TMT6plex)	kELSEIAQSIVAN	FALSE	1	P05062	Fructose-bisphosphate aldolase B OS=Homo sapiens OX=9606 GN=ALDOB PE=1 SV=2	Fructose-bisphosphate aldolase B	P05062	1	3	0.5591	0	1	1	620.699	1860.08	1860.08	-0.2	-0.00012	HCD	MS2	48.9134	211171	liver_F301-320.mzML	F18	3.47	1	0.0001666	0.0001226	N	G	N	ALDOB ALDB	MAHRFPALTQEQKKELSEIAQSIVANGKGILAADESVGTMGNRLQRIKVENTEENRRQFREILFSVDSSINQSIGGVILFHETLYQKDSQGKLFRNILKEKGIVVGIKLDQGGAPLAGTNKETTIQGLDGLSERCAQYKKDGVDFGKWRAVLRIADQCPSSLAIQENANALARYASICQQNGLVPIVEPEVIPDGDHDLEHCQYVTEKVLAAVYKALNDHHVYLEGTLLKPNMVTAGHACTKKYTPEQVAMATVTALHRTVPAAVPGICFLSGGMSEEDATLNLNAINLCPLPKPWKLSFSYGRALQASALAAWGGKAANKEATQEAFMKRAMANCQAAKGQYVHTGSSGAASTQSLFTACYTY	26	IVANGKG	7	P0506226
liver_mzml	-536	4535183	FALSE	High	Sequest HT (A2)	Unambiguous	[K].kELSEIAQSIVAN.[G]	N-Term(TMT6plex); K1(TMT6plex)	kELSEIAQSIVAN	FALSE	1	P05062	Fructose-bisphosphate aldolase B OS=Homo sapiens OX=9606 GN=ALDOB PE=1 SV=2	Fructose-bisphosphate aldolase B	P05062	1	3	0.627	0	1	1	620.699	1860.08	1860.08	-0.68	-0.00042	HCD	MS2	48.2407	117610	liver_F721-740.mzML	F15	4.29	1	0.0001865	5.052e-05	N	G	N	ALDOB ALDB	MAHRFPALTQEQKKELSEIAQSIVANGKGILAADESVGTMGNRLQRIKVENTEENRRQFREILFSVDSSINQSIGGVILFHETLYQKDSQGKLFRNILKEKGIVVGIKLDQGGAPLAGTNKETTIQGLDGLSERCAQYKKDGVDFGKWRAVLRIADQCPSSLAIQENANALARYASICQQNGLVPIVEPEVIPDGDHDLEHCQYVTEKVLAAVYKALNDHHVYLEGTLLKPNMVTAGHACTKKYTPEQVAMATVTALHRTVPAAVPGICFLSGGMSEEDATLNLNAINLCPLPKPWKLSFSYGRALQASALAAWGGKAANKEATQEAFMKRAMANCQAAKGQYVHTGSSGAASTQSLFTACYTY	26	IVANGKG	7	P0506226
liver_mzml	-536	4535263	FALSE	High	Sequest HT (A2)	Unambiguous	[K].kELSEIAQSIVAN.[G]	N-Term(TMT6plex); K1(TMT6plex)	kELSEIAQSIVAN	FALSE	1	P05062	Fructose-bisphosphate aldolase B OS=Homo sapiens OX=9606 GN=ALDOB PE=1 SV=2	Fructose-bisphosphate aldolase B	P05062	1	2	0.6384	0	1	1	930.545	1860.08	1860.08	-0.28	-0.00026	HCD	MS2	48.2811	117622	liver_F721-740.mzML	F15	3.18	1	0.0001865	0.0009151	N	G	N	ALDOB ALDB	MAHRFPALTQEQKKELSEIAQSIVANGKGILAADESVGTMGNRLQRIKVENTEENRRQFREILFSVDSSINQSIGGVILFHETLYQKDSQGKLFRNILKEKGIVVGIKLDQGGAPLAGTNKETTIQGLDGLSERCAQYKKDGVDFGKWRAVLRIADQCPSSLAIQENANALARYASICQQNGLVPIVEPEVIPDGDHDLEHCQYVTEKVLAAVYKALNDHHVYLEGTLLKPNMVTAGHACTKKYTPEQVAMATVTALHRTVPAAVPGICFLSGGMSEEDATLNLNAINLCPLPKPWKLSFSYGRALQASALAAWGGKAANKEATQEAFMKRAMANCQAAKGQYVHTGSSGAASTQSLFTACYTY	26	IVANGKG	7	P0506226
liver_mzml	-539	1682307	FALSE	High	Sequest HT (B2)	Unambiguous	[K].kELSEIAQSIVAN.[G]	N-Term(TMT6plex); K1(TMT6plex)	kELSEIAQSIVAN	FALSE	1	P05062	Fructose-bisphosphate aldolase B OS=Homo sapiens OX=9606 GN=ALDOB PE=1 SV=2	Fructose-bisphosphate aldolase B	P05062	1	2	0.6784	0	1	1	930.546	1860.08	1860.08	-0.15	-0.00014	HCD	MS2	48.9202	211173	liver_F301-320.mzML	F18	2.55	1	0.0002132	0.0002187	N	G	N	ALDOB ALDB	MAHRFPALTQEQKKELSEIAQSIVANGKGILAADESVGTMGNRLQRIKVENTEENRRQFREILFSVDSSINQSIGGVILFHETLYQKDSQGKLFRNILKEKGIVVGIKLDQGGAPLAGTNKETTIQGLDGLSERCAQYKKDGVDFGKWRAVLRIADQCPSSLAIQENANALARYASICQQNGLVPIVEPEVIPDGDHDLEHCQYVTEKVLAAVYKALNDHHVYLEGTLLKPNMVTAGHACTKKYTPEQVAMATVTALHRTVPAAVPGICFLSGGMSEEDATLNLNAINLCPLPKPWKLSFSYGRALQASALAAWGGKAANKEATQEAFMKRAMANCQAAKGQYVHTGSSGAASTQSLFTACYTY	26	IVANGKG	7	P0506226
liver_mzml	-551	1080286	FALSE	High	Sequest HT (F2)	Unambiguous	[K].kELSEIAQSIVAN.[G]	N-Term(TMT6plex); K1(TMT6plex)	kELSEIAQSIVAN	FALSE	1	P05062	Fructose-bisphosphate aldolase B OS=Homo sapiens OX=9606 GN=ALDOB PE=1 SV=2	Fructose-bisphosphate aldolase B	P05062	1	2	0.675	0	1	1	930.544	1860.08	1860.08	-2.27	-0.00211	HCD	MS2	46.7124	141804	liver_F621-640.mzML	F34	2.8	1	0.000219	0.0002131	N	G	N	ALDOB ALDB	MAHRFPALTQEQKKELSEIAQSIVANGKGILAADESVGTMGNRLQRIKVENTEENRRQFREILFSVDSSINQSIGGVILFHETLYQKDSQGKLFRNILKEKGIVVGIKLDQGGAPLAGTNKETTIQGLDGLSERCAQYKKDGVDFGKWRAVLRIADQCPSSLAIQENANALARYASICQQNGLVPIVEPEVIPDGDHDLEHCQYVTEKVLAAVYKALNDHHVYLEGTLLKPNMVTAGHACTKKYTPEQVAMATVTALHRTVPAAVPGICFLSGGMSEEDATLNLNAINLCPLPKPWKLSFSYGRALQASALAAWGGKAANKEATQEAFMKRAMANCQAAKGQYVHTGSSGAASTQSLFTACYTY	26	IVANGKG	7	P0506226
liver_mzml	-551	9951585	FALSE	High	Sequest HT (F2)	Unambiguous	[K].kELSEIAQSIVAN.[G]	N-Term(TMT6plex); K1(TMT6plex)	kELSEIAQSIVAN	FALSE	1	P05062	Fructose-bisphosphate aldolase B OS=Homo sapiens OX=9606 GN=ALDOB PE=1 SV=2	Fructose-bisphosphate aldolase B	P05062	1	2	0.6452	0	1	1	930.544	1860.08	1860.08	-1.84	-0.00171	HCD	MS2	47.1927	336091	liver_F661-680.mzML	F36	1.86	1	0.0002259	0.0003454	N	G	N	ALDOB ALDB	MAHRFPALTQEQKKELSEIAQSIVANGKGILAADESVGTMGNRLQRIKVENTEENRRQFREILFSVDSSINQSIGGVILFHETLYQKDSQGKLFRNILKEKGIVVGIKLDQGGAPLAGTNKETTIQGLDGLSERCAQYKKDGVDFGKWRAVLRIADQCPSSLAIQENANALARYASICQQNGLVPIVEPEVIPDGDHDLEHCQYVTEKVLAAVYKALNDHHVYLEGTLLKPNMVTAGHACTKKYTPEQVAMATVTALHRTVPAAVPGICFLSGGMSEEDATLNLNAINLCPLPKPWKLSFSYGRALQASALAAWGGKAANKEATQEAFMKRAMANCQAAKGQYVHTGSSGAASTQSLFTACYTY	26	IVANGKG	7	P0506226
liver_mzml	-548	7804158	FALSE	High	Sequest HT (E2)	Unambiguous	[K].kELSEIAQSIVAN.[G]	N-Term(TMT6plex); K1(TMT6plex)	kELSEIAQSIVAN	FALSE	1	P05062	Fructose-bisphosphate aldolase B OS=Homo sapiens OX=9606 GN=ALDOB PE=1 SV=2	Fructose-bisphosphate aldolase B	P05062	1	3	0.5632	0	1	1	620.7	1860.08	1860.08	0.23	0.00014	HCD	MS2	47.3327	17729	liver_F581-600.mzML	F32	3.48	1	0.0002262	0.002587	N	G	N	ALDOB ALDB	MAHRFPALTQEQKKELSEIAQSIVANGKGILAADESVGTMGNRLQRIKVENTEENRRQFREILFSVDSSINQSIGGVILFHETLYQKDSQGKLFRNILKEKGIVVGIKLDQGGAPLAGTNKETTIQGLDGLSERCAQYKKDGVDFGKWRAVLRIADQCPSSLAIQENANALARYASICQQNGLVPIVEPEVIPDGDHDLEHCQYVTEKVLAAVYKALNDHHVYLEGTLLKPNMVTAGHACTKKYTPEQVAMATVTALHRTVPAAVPGICFLSGGMSEEDATLNLNAINLCPLPKPWKLSFSYGRALQASALAAWGGKAANKEATQEAFMKRAMANCQAAKGQYVHTGSSGAASTQSLFTACYTY	26	IVANGKG	7	P0506226
liver_mzml	-548	7804058	FALSE	High	Sequest HT (E2)	Unambiguous	[K].kELSEIAQSIVAN.[G]	N-Term(TMT6plex); K1(TMT6plex)	kELSEIAQSIVAN	FALSE	1	P05062	Fructose-bisphosphate aldolase B OS=Homo sapiens OX=9606 GN=ALDOB PE=1 SV=2	Fructose-bisphosphate aldolase B	P05062	1	3	0.6149	0	1	1	620.7	1860.08	1860.08	0.23	0.00014	HCD	MS2	47.3166	17718	liver_F581-600.mzML	F32	3.22	1	0.0002907	0.003926	N	G	N	ALDOB ALDB	MAHRFPALTQEQKKELSEIAQSIVANGKGILAADESVGTMGNRLQRIKVENTEENRRQFREILFSVDSSINQSIGGVILFHETLYQKDSQGKLFRNILKEKGIVVGIKLDQGGAPLAGTNKETTIQGLDGLSERCAQYKKDGVDFGKWRAVLRIADQCPSSLAIQENANALARYASICQQNGLVPIVEPEVIPDGDHDLEHCQYVTEKVLAAVYKALNDHHVYLEGTLLKPNMVTAGHACTKKYTPEQVAMATVTALHRTVPAAVPGICFLSGGMSEEDATLNLNAINLCPLPKPWKLSFSYGRALQASALAAWGGKAANKEATQEAFMKRAMANCQAAKGQYVHTGSSGAASTQSLFTACYTY	26	IVANGKG	7	P0506226
liver_mzml	-551	9952263	FALSE	High	Sequest HT (F2)	Unambiguous	[K].kELSEIAQSIVAN.[G]	N-Term(TMT6plex); K1(TMT6plex)	kELSEIAQSIVAN	FALSE	1	P05062	Fructose-bisphosphate aldolase B OS=Homo sapiens OX=9606 GN=ALDOB PE=1 SV=2	Fructose-bisphosphate aldolase B	P05062	1	2	0.5759	0	1	1	930.545	1860.08	1860.08	-0.86	-0.0008	HCD	MS2	47.4062	336177	liver_F661-680.mzML	F36	1.91	1	0.0004195	0.002294	N	G	N	ALDOB ALDB	MAHRFPALTQEQKKELSEIAQSIVANGKGILAADESVGTMGNRLQRIKVENTEENRRQFREILFSVDSSINQSIGGVILFHETLYQKDSQGKLFRNILKEKGIVVGIKLDQGGAPLAGTNKETTIQGLDGLSERCAQYKKDGVDFGKWRAVLRIADQCPSSLAIQENANALARYASICQQNGLVPIVEPEVIPDGDHDLEHCQYVTEKVLAAVYKALNDHHVYLEGTLLKPNMVTAGHACTKKYTPEQVAMATVTALHRTVPAAVPGICFLSGGMSEEDATLNLNAINLCPLPKPWKLSFSYGRALQASALAAWGGKAANKEATQEAFMKRAMANCQAAKGQYVHTGSSGAASTQSLFTACYTY	26	IVANGKG	7	P0506226
liver_mzml	-551	9952352	FALSE	High	Sequest HT (F2)	Unambiguous	[K].kELSEIAQSIVAN.[G]	N-Term(TMT6plex); K1(TMT6plex)	kELSEIAQSIVAN	FALSE	1	P05062	Fructose-bisphosphate aldolase B OS=Homo sapiens OX=9606 GN=ALDOB PE=1 SV=2	Fructose-bisphosphate aldolase B	P05062	1	2	0.5431	0	1	1	930.545	1860.08	1860.08	-0.86	-0.0008	HCD	MS2	47.4228	336188	liver_F661-680.mzML	F36	1.97	1	0.001487	0.01179	N	G	N	ALDOB ALDB	MAHRFPALTQEQKKELSEIAQSIVANGKGILAADESVGTMGNRLQRIKVENTEENRRQFREILFSVDSSINQSIGGVILFHETLYQKDSQGKLFRNILKEKGIVVGIKLDQGGAPLAGTNKETTIQGLDGLSERCAQYKKDGVDFGKWRAVLRIADQCPSSLAIQENANALARYASICQQNGLVPIVEPEVIPDGDHDLEHCQYVTEKVLAAVYKALNDHHVYLEGTLLKPNMVTAGHACTKKYTPEQVAMATVTALHRTVPAAVPGICFLSGGMSEEDATLNLNAINLCPLPKPWKLSFSYGRALQASALAAWGGKAANKEATQEAFMKRAMANCQAAKGQYVHTGSSGAASTQSLFTACYTY	26	IVANGKG	7	P0506226
liver_mzml	-530	2276434	FALSE	High	Sequest HT (D2)	Unambiguous	[K].kELSEIAQSIVAN.[G]	N-Term(TMT6plex); K1(TMT6plex)	kELSEIAQSIVAN	FALSE	1	P05062	Fructose-bisphosphate aldolase B OS=Homo sapiens OX=9606 GN=ALDOB PE=1 SV=2	Fructose-bisphosphate aldolase B	P05062	1	3	0.5434	0	1	1	620.7	1860.08	1860.08	-0.13	-8e-05	HCD	MS2	48.5077	295974	liver_F201-220.mzML	F11	4.84	1	0.000182	0.000541	N	G	N	ALDOB ALDB	MAHRFPALTQEQKKELSEIAQSIVANGKGILAADESVGTMGNRLQRIKVENTEENRRQFREILFSVDSSINQSIGGVILFHETLYQKDSQGKLFRNILKEKGIVVGIKLDQGGAPLAGTNKETTIQGLDGLSERCAQYKKDGVDFGKWRAVLRIADQCPSSLAIQENANALARYASICQQNGLVPIVEPEVIPDGDHDLEHCQYVTEKVLAAVYKALNDHHVYLEGTLLKPNMVTAGHACTKKYTPEQVAMATVTALHRTVPAAVPGICFLSGGMSEEDATLNLNAINLCPLPKPWKLSFSYGRALQASALAAWGGKAANKEATQEAFMKRAMANCQAAKGQYVHTGSSGAASTQSLFTACYTY	26	IVANGKG	7	P0506226
liver_mzml	-524	7121768	FALSE	High	Sequest HT (B2)	Unambiguous	[K].kELSEIAQSIVAN.[G]	N-Term(TMT6plex); K1(TMT6plex)	kELSEIAQSIVAN	FALSE	1	P05062	Fructose-bisphosphate aldolase B OS=Homo sapiens OX=9606 GN=ALDOB PE=1 SV=2	Fructose-bisphosphate aldolase B	P05062	1	2	0.5278	0	1	1	930.544	1860.08	1860.08	-1.65	-0.00153	HCD	MS2	48.1921	419216	liver_F101-120.mzML	F6	2.88	1	0.0005552	0.004783	N	G	N	ALDOB ALDB	MAHRFPALTQEQKKELSEIAQSIVANGKGILAADESVGTMGNRLQRIKVENTEENRRQFREILFSVDSSINQSIGGVILFHETLYQKDSQGKLFRNILKEKGIVVGIKLDQGGAPLAGTNKETTIQGLDGLSERCAQYKKDGVDFGKWRAVLRIADQCPSSLAIQENANALARYASICQQNGLVPIVEPEVIPDGDHDLEHCQYVTEKVLAAVYKALNDHHVYLEGTLLKPNMVTAGHACTKKYTPEQVAMATVTALHRTVPAAVPGICFLSGGMSEEDATLNLNAINLCPLPKPWKLSFSYGRALQASALAAWGGKAANKEATQEAFMKRAMANCQAAKGQYVHTGSSGAASTQSLFTACYTY	26	IVANGKG	7	P0506226
liver_mzml	-524	7121871	FALSE	High	Sequest HT (B2)	Unambiguous	[K].kELSEIAQSIVAN.[G]	N-Term(TMT6plex); K1(TMT6plex)	kELSEIAQSIVAN	FALSE	1	P05062	Fructose-bisphosphate aldolase B OS=Homo sapiens OX=9606 GN=ALDOB PE=1 SV=2	Fructose-bisphosphate aldolase B	P05062	1	3	0.6235	0	1	1	620.7	1860.08	1860.08	-0.11	-7e-05	HCD	MS2	48.2149	419230	liver_F101-120.mzML	F6	5.02	1	0.0004163	0.0003155	N	G	N	ALDOB ALDB	MAHRFPALTQEQKKELSEIAQSIVANGKGILAADESVGTMGNRLQRIKVENTEENRRQFREILFSVDSSINQSIGGVILFHETLYQKDSQGKLFRNILKEKGIVVGIKLDQGGAPLAGTNKETTIQGLDGLSERCAQYKKDGVDFGKWRAVLRIADQCPSSLAIQENANALARYASICQQNGLVPIVEPEVIPDGDHDLEHCQYVTEKVLAAVYKALNDHHVYLEGTLLKPNMVTAGHACTKKYTPEQVAMATVTALHRTVPAAVPGICFLSGGMSEEDATLNLNAINLCPLPKPWKLSFSYGRALQASALAAWGGKAANKEATQEAFMKRAMANCQAAKGQYVHTGSSGAASTQSLFTACYTY	26	IVANGKG	7	P0506226
liver_mzml	-521	3734962	FALSE	High	Sequest HT (A2)	Unambiguous	[K].kELSEIAQSIVAN.[G]	N-Term(TMT6plex); K1(TMT6plex)	kELSEIAQSIVAN	FALSE	1	P05062	Fructose-bisphosphate aldolase B OS=Homo sapiens OX=9606 GN=ALDOB PE=1 SV=2	Fructose-bisphosphate aldolase B	P05062	1	3	0.5824	0	1	1	620.699	1860.08	1860.08	-0.39	-0.00024	HCD	MS2	48.2791	483257	liver_F1-20.mzML	F1	4.43	1	0.0001282	2.475e-05	N	G	N	ALDOB ALDB	MAHRFPALTQEQKKELSEIAQSIVANGKGILAADESVGTMGNRLQRIKVENTEENRRQFREILFSVDSSINQSIGGVILFHETLYQKDSQGKLFRNILKEKGIVVGIKLDQGGAPLAGTNKETTIQGLDGLSERCAQYKKDGVDFGKWRAVLRIADQCPSSLAIQENANALARYASICQQNGLVPIVEPEVIPDGDHDLEHCQYVTEKVLAAVYKALNDHHVYLEGTLLKPNMVTAGHACTKKYTPEQVAMATVTALHRTVPAAVPGICFLSGGMSEEDATLNLNAINLCPLPKPWKLSFSYGRALQASALAAWGGKAANKEATQEAFMKRAMANCQAAKGQYVHTGSSGAASTQSLFTACYTY	26	IVANGKG	7	P0506226
liver_mzml	-521	3735092	FALSE	High	Sequest HT (A2)	Unambiguous	[K].kELSEIAQSIVAN.[G]	N-Term(TMT6plex); K1(TMT6plex)	kELSEIAQSIVAN	FALSE	1	P05062	Fructose-bisphosphate aldolase B OS=Homo sapiens OX=9606 GN=ALDOB PE=1 SV=2	Fructose-bisphosphate aldolase B	P05062	1	2	0.67	0	1	1	930.545	1860.08	1860.08	-0.78	-0.00073	HCD	MS2	48.337	483277	liver_F1-20.mzML	F1	2	1	0.0001517	0.000821	N	G	N	ALDOB ALDB	MAHRFPALTQEQKKELSEIAQSIVANGKGILAADESVGTMGNRLQRIKVENTEENRRQFREILFSVDSSINQSIGGVILFHETLYQKDSQGKLFRNILKEKGIVVGIKLDQGGAPLAGTNKETTIQGLDGLSERCAQYKKDGVDFGKWRAVLRIADQCPSSLAIQENANALARYASICQQNGLVPIVEPEVIPDGDHDLEHCQYVTEKVLAAVYKALNDHHVYLEGTLLKPNMVTAGHACTKKYTPEQVAMATVTALHRTVPAAVPGICFLSGGMSEEDATLNLNAINLCPLPKPWKLSFSYGRALQASALAAWGGKAANKEATQEAFMKRAMANCQAAKGQYVHTGSSGAASTQSLFTACYTY	26	IVANGKG	7	P0506226
liver_mzml	-530	7408154	FALSE	High	Sequest HT (D2)	Unambiguous	[K].kELSEIAQSIVAN.[G]	N-Term(TMT6plex); K1(TMT6plex)	kELSEIAQSIVAN	FALSE	1	P05062	Fructose-bisphosphate aldolase B OS=Homo sapiens OX=9606 GN=ALDOB PE=1 SV=2	Fructose-bisphosphate aldolase B	P05062	1	3	0.6222	0	1	1	620.699	1860.08	1860.08	-0.43	-0.00027	HCD	MS2	49.9242	469158	liver_F241-260.mzML	F12	4.05	1	0.000182	0.000193	N	G	N	ALDOB ALDB	MAHRFPALTQEQKKELSEIAQSIVANGKGILAADESVGTMGNRLQRIKVENTEENRRQFREILFSVDSSINQSIGGVILFHETLYQKDSQGKLFRNILKEKGIVVGIKLDQGGAPLAGTNKETTIQGLDGLSERCAQYKKDGVDFGKWRAVLRIADQCPSSLAIQENANALARYASICQQNGLVPIVEPEVIPDGDHDLEHCQYVTEKVLAAVYKALNDHHVYLEGTLLKPNMVTAGHACTKKYTPEQVAMATVTALHRTVPAAVPGICFLSGGMSEEDATLNLNAINLCPLPKPWKLSFSYGRALQASALAAWGGKAANKEATQEAFMKRAMANCQAAKGQYVHTGSSGAASTQSLFTACYTY	26	IVANGKG	7	P0506226
liver_mzml	-530	7408184	FALSE	High	Sequest HT (D2)	Unambiguous	[K].kELSEIAQSIVAN.[G]	N-Term(TMT6plex); K1(TMT6plex)	kELSEIAQSIVAN	FALSE	1	P05062	Fructose-bisphosphate aldolase B OS=Homo sapiens OX=9606 GN=ALDOB PE=1 SV=2	Fructose-bisphosphate aldolase B	P05062	1	2	0.5058	0	1	1	930.546	1860.08	1860.08	0.23	0.00022	HCD	MS2	49.9315	469161	liver_F241-260.mzML	F12	2.59	1	0.000182	0.001155	N	G	N	ALDOB ALDB	MAHRFPALTQEQKKELSEIAQSIVANGKGILAADESVGTMGNRLQRIKVENTEENRRQFREILFSVDSSINQSIGGVILFHETLYQKDSQGKLFRNILKEKGIVVGIKLDQGGAPLAGTNKETTIQGLDGLSERCAQYKKDGVDFGKWRAVLRIADQCPSSLAIQENANALARYASICQQNGLVPIVEPEVIPDGDHDLEHCQYVTEKVLAAVYKALNDHHVYLEGTLLKPNMVTAGHACTKKYTPEQVAMATVTALHRTVPAAVPGICFLSGGMSEEDATLNLNAINLCPLPKPWKLSFSYGRALQASALAAWGGKAANKEATQEAFMKRAMANCQAAKGQYVHTGSSGAASTQSLFTACYTY	26	IVANGKG	7	P0506226
liver_mzml	-527	4638223	FALSE	High	Sequest HT (C2)	Unambiguous	[K].kELSEIAQSIVAN.[G]	N-Term(TMT6plex); K1(TMT6plex)	kELSEIAQSIVAN	FALSE	1	P05062	Fructose-bisphosphate aldolase B OS=Homo sapiens OX=9606 GN=ALDOB PE=1 SV=2	Fructose-bisphosphate aldolase B	P05062	1	2	0.5491	0	1	1	930.545	1860.08	1860.08	-0.45	-0.00042	HCD	MS2	47.4067	93586	liver_F161-180.mzML	F9	3.46	1	0.0003489	0.0002333	N	G	N	ALDOB ALDB	MAHRFPALTQEQKKELSEIAQSIVANGKGILAADESVGTMGNRLQRIKVENTEENRRQFREILFSVDSSINQSIGGVILFHETLYQKDSQGKLFRNILKEKGIVVGIKLDQGGAPLAGTNKETTIQGLDGLSERCAQYKKDGVDFGKWRAVLRIADQCPSSLAIQENANALARYASICQQNGLVPIVEPEVIPDGDHDLEHCQYVTEKVLAAVYKALNDHHVYLEGTLLKPNMVTAGHACTKKYTPEQVAMATVTALHRTVPAAVPGICFLSGGMSEEDATLNLNAINLCPLPKPWKLSFSYGRALQASALAAWGGKAANKEATQEAFMKRAMANCQAAKGQYVHTGSSGAASTQSLFTACYTY	26	IVANGKG	7	P0506226
liver_mzml	-527	4638083	FALSE	High	Sequest HT (C2)	Unambiguous	[K].kELSEIAQSIVAN.[G]	N-Term(TMT6plex); K1(TMT6plex)	kELSEIAQSIVAN	FALSE	1	P05062	Fructose-bisphosphate aldolase B OS=Homo sapiens OX=9606 GN=ALDOB PE=1 SV=2	Fructose-bisphosphate aldolase B	P05062	1	3	0.6025	0	1	1	620.7	1860.08	1860.08	-0.07	-4e-05	HCD	MS2	47.357	93568	liver_F161-180.mzML	F9	4.88	1	0.0003616	0.001562	N	G	N	ALDOB ALDB	MAHRFPALTQEQKKELSEIAQSIVANGKGILAADESVGTMGNRLQRIKVENTEENRRQFREILFSVDSSINQSIGGVILFHETLYQKDSQGKLFRNILKEKGIVVGIKLDQGGAPLAGTNKETTIQGLDGLSERCAQYKKDGVDFGKWRAVLRIADQCPSSLAIQENANALARYASICQQNGLVPIVEPEVIPDGDHDLEHCQYVTEKVLAAVYKALNDHHVYLEGTLLKPNMVTAGHACTKKYTPEQVAMATVTALHRTVPAAVPGICFLSGGMSEEDATLNLNAINLCPLPKPWKLSFSYGRALQASALAAWGGKAANKEATQEAFMKRAMANCQAAKGQYVHTGSSGAASTQSLFTACYTY	26	IVANGKG	7	P0506226
kidney_mzml	-589	23271528	FALSE	High	Sequest HT (A2)	Unambiguous	[K].lDQGGAPLAGTN.[K]	N-Term(TMT6plex)	lDQGGAPLAGTN	FALSE	1	P05062	Fructose-bisphosphate aldolase B OS=Homo sapiens OX=9606 GN=ALDOB PE=1 SV=2	Fructose-bisphosphate aldolase B	P05062	0	2	0.5175	0	1	1	671.861	1342.71	1342.72	-1.54	-0.00103	HCD	MS2	40.8807	1062768	kidney_F51-100.mzML	F2	3.42	1	0.0001079	0.0005966	N	K	N	ALDOB ALDB	MAHRFPALTQEQKKELSEIAQSIVANGKGILAADESVGTMGNRLQRIKVENTEENRRQFREILFSVDSSINQSIGGVILFHETLYQKDSQGKLFRNILKEKGIVVGIKLDQGGAPLAGTNKETTIQGLDGLSERCAQYKKDGVDFGKWRAVLRIADQCPSSLAIQENANALARYASICQQNGLVPIVEPEVIPDGDHDLEHCQYVTEKVLAAVYKALNDHHVYLEGTLLKPNMVTAGHACTKKYTPEQVAMATVTALHRTVPAAVPGICFLSGGMSEEDATLNLNAINLCPLPKPWKLSFSYGRALQASALAAWGGKAANKEATQEAFMKRAMANCQAAKGQYVHTGSSGAASTQSLFTACYTY	120	AGTNKET	7	P05062120
liver_mzml	-539	12104636	FALSE	High	Sequest HT (B2)	Unambiguous	[K].lDQGGAPLAGTN.[K]	N-Term(TMT6plex)	lDQGGAPLAGTN	FALSE	1	P05062	Fructose-bisphosphate aldolase B OS=Homo sapiens OX=9606 GN=ALDOB PE=1 SV=2	Fructose-bisphosphate aldolase B	P05062	0	2	0.4984	0	1	1	671.862	1342.72	1342.72	-0.16	-0.00011	HCD	MS2	33.5506	61182	liver_F361-380.mzML	F21	3.17	1	0.0001147	3.931e-05	N	K	N	ALDOB ALDB	MAHRFPALTQEQKKELSEIAQSIVANGKGILAADESVGTMGNRLQRIKVENTEENRRQFREILFSVDSSINQSIGGVILFHETLYQKDSQGKLFRNILKEKGIVVGIKLDQGGAPLAGTNKETTIQGLDGLSERCAQYKKDGVDFGKWRAVLRIADQCPSSLAIQENANALARYASICQQNGLVPIVEPEVIPDGDHDLEHCQYVTEKVLAAVYKALNDHHVYLEGTLLKPNMVTAGHACTKKYTPEQVAMATVTALHRTVPAAVPGICFLSGGMSEEDATLNLNAINLCPLPKPWKLSFSYGRALQASALAAWGGKAANKEATQEAFMKRAMANCQAAKGQYVHTGSSGAASTQSLFTACYTY	120	AGTNKET	7	P05062120
liver_mzml	-539	11909348	FALSE	High	Sequest HT (B2)	Unambiguous	[K].lDQGGAPLAGTN.[K]	N-Term(TMT6plex)	lDQGGAPLAGTN	FALSE	1	P05062	Fructose-bisphosphate aldolase B OS=Homo sapiens OX=9606 GN=ALDOB PE=1 SV=2	Fructose-bisphosphate aldolase B	P05062	0	2	0.5322	0	1	1	671.862	1342.72	1342.72	-0.43	-0.00029	HCD	MS2	33.7046	37069	liver_F361-380.mzML	F21	3.57	1	0.0001147	3.828e-05	N	K	N	ALDOB ALDB	MAHRFPALTQEQKKELSEIAQSIVANGKGILAADESVGTMGNRLQRIKVENTEENRRQFREILFSVDSSINQSIGGVILFHETLYQKDSQGKLFRNILKEKGIVVGIKLDQGGAPLAGTNKETTIQGLDGLSERCAQYKKDGVDFGKWRAVLRIADQCPSSLAIQENANALARYASICQQNGLVPIVEPEVIPDGDHDLEHCQYVTEKVLAAVYKALNDHHVYLEGTLLKPNMVTAGHACTKKYTPEQVAMATVTALHRTVPAAVPGICFLSGGMSEEDATLNLNAINLCPLPKPWKLSFSYGRALQASALAAWGGKAANKEATQEAFMKRAMANCQAAKGQYVHTGSSGAASTQSLFTACYTY	120	AGTNKET	7	P05062120
liver_mzml	-548	11740522	FALSE	High	Sequest HT (E2)	Unambiguous	[K].lDQGGAPLAGTN.[K]	N-Term(TMT6plex)	lDQGGAPLAGTN	FALSE	1	P05062	Fructose-bisphosphate aldolase B OS=Homo sapiens OX=9606 GN=ALDOB PE=1 SV=2	Fructose-bisphosphate aldolase B	P05062	0	2	0.524	0	1	1	671.862	1342.72	1342.72	0.04	3e-05	HCD	MS2	32.7037	36201	liver_F601-620.mzML	F33	2.92	1	0.0001321	0.0001456	N	K	N	ALDOB ALDB	MAHRFPALTQEQKKELSEIAQSIVANGKGILAADESVGTMGNRLQRIKVENTEENRRQFREILFSVDSSINQSIGGVILFHETLYQKDSQGKLFRNILKEKGIVVGIKLDQGGAPLAGTNKETTIQGLDGLSERCAQYKKDGVDFGKWRAVLRIADQCPSSLAIQENANALARYASICQQNGLVPIVEPEVIPDGDHDLEHCQYVTEKVLAAVYKALNDHHVYLEGTLLKPNMVTAGHACTKKYTPEQVAMATVTALHRTVPAAVPGICFLSGGMSEEDATLNLNAINLCPLPKPWKLSFSYGRALQASALAAWGGKAANKEATQEAFMKRAMANCQAAKGQYVHTGSSGAASTQSLFTACYTY	120	AGTNKET	7	P05062120
liver_mzml	-548	11739209	FALSE	High	Sequest HT (E2)	Unambiguous	[K].lDQGGAPLAGTN.[K]	N-Term(TMT6plex)	lDQGGAPLAGTN	FALSE	1	P05062	Fructose-bisphosphate aldolase B OS=Homo sapiens OX=9606 GN=ALDOB PE=1 SV=2	Fructose-bisphosphate aldolase B	P05062	0	2	0.553	0	1	1	671.862	1342.72	1342.72	0.77	0.00052	HCD	MS2	32.1891	36055	liver_F601-620.mzML	F33	3.02	1	0.0001321	0.0001111	N	K	N	ALDOB ALDB	MAHRFPALTQEQKKELSEIAQSIVANGKGILAADESVGTMGNRLQRIKVENTEENRRQFREILFSVDSSINQSIGGVILFHETLYQKDSQGKLFRNILKEKGIVVGIKLDQGGAPLAGTNKETTIQGLDGLSERCAQYKKDGVDFGKWRAVLRIADQCPSSLAIQENANALARYASICQQNGLVPIVEPEVIPDGDHDLEHCQYVTEKVLAAVYKALNDHHVYLEGTLLKPNMVTAGHACTKKYTPEQVAMATVTALHRTVPAAVPGICFLSGGMSEEDATLNLNAINLCPLPKPWKLSFSYGRALQASALAAWGGKAANKEATQEAFMKRAMANCQAAKGQYVHTGSSGAASTQSLFTACYTY	120	AGTNKET	7	P05062120
liver_mzml	-548	2434702	FALSE	High	Sequest HT (E2)	Unambiguous	[K].lDQGGAPLAGTN.[K]	N-Term(TMT6plex)	lDQGGAPLAGTN	FALSE	1	P05062	Fructose-bisphosphate aldolase B OS=Homo sapiens OX=9606 GN=ALDOB PE=1 SV=2	Fructose-bisphosphate aldolase B	P05062	0	2	0.4528	0	1	1	671.862	1342.72	1342.72	0.5	0.00033	HCD	MS2	31.9934	302547	liver_F541-560.mzML	F30	2.54	1	0.0001343	0.001097	N	K	N	ALDOB ALDB	MAHRFPALTQEQKKELSEIAQSIVANGKGILAADESVGTMGNRLQRIKVENTEENRRQFREILFSVDSSINQSIGGVILFHETLYQKDSQGKLFRNILKEKGIVVGIKLDQGGAPLAGTNKETTIQGLDGLSERCAQYKKDGVDFGKWRAVLRIADQCPSSLAIQENANALARYASICQQNGLVPIVEPEVIPDGDHDLEHCQYVTEKVLAAVYKALNDHHVYLEGTLLKPNMVTAGHACTKKYTPEQVAMATVTALHRTVPAAVPGICFLSGGMSEEDATLNLNAINLCPLPKPWKLSFSYGRALQASALAAWGGKAANKEATQEAFMKRAMANCQAAKGQYVHTGSSGAASTQSLFTACYTY	120	AGTNKET	7	P05062120
liver_mzml	-548	2433952	FALSE	High	Sequest HT (E2)	Unambiguous	[K].lDQGGAPLAGTN.[K]	N-Term(TMT6plex)	lDQGGAPLAGTN	FALSE	1	P05062	Fructose-bisphosphate aldolase B OS=Homo sapiens OX=9606 GN=ALDOB PE=1 SV=2	Fructose-bisphosphate aldolase B	P05062	0	2	0.4462	0	1	1	671.861	1342.72	1342.72	-0.87	-0.00058	HCD	MS2	31.7413	302464	liver_F541-560.mzML	F30	2.6	1	0.0001343	0.0009083	N	K	N	ALDOB ALDB	MAHRFPALTQEQKKELSEIAQSIVANGKGILAADESVGTMGNRLQRIKVENTEENRRQFREILFSVDSSINQSIGGVILFHETLYQKDSQGKLFRNILKEKGIVVGIKLDQGGAPLAGTNKETTIQGLDGLSERCAQYKKDGVDFGKWRAVLRIADQCPSSLAIQENANALARYASICQQNGLVPIVEPEVIPDGDHDLEHCQYVTEKVLAAVYKALNDHHVYLEGTLLKPNMVTAGHACTKKYTPEQVAMATVTALHRTVPAAVPGICFLSGGMSEEDATLNLNAINLCPLPKPWKLSFSYGRALQASALAAWGGKAANKEATQEAFMKRAMANCQAAKGQYVHTGSSGAASTQSLFTACYTY	120	AGTNKET	7	P05062120
liver_mzml	-545	8597531	FALSE	High	Sequest HT (D2)	Unambiguous	[K].lDQGGAPLAGTN.[K]	N-Term(TMT6plex)	lDQGGAPLAGTN	FALSE	1	P05062	Fructose-bisphosphate aldolase B OS=Homo sapiens OX=9606 GN=ALDOB PE=1 SV=2	Fructose-bisphosphate aldolase B	P05062	0	2	0.4286	0	1	1	671.862	1342.72	1342.72	-0.17	-0.00012	HCD	MS2	31.4204	107430	liver_F501-520.mzML	F28	2.38	1	0.0001376	0.0004342	N	K	N	ALDOB ALDB	MAHRFPALTQEQKKELSEIAQSIVANGKGILAADESVGTMGNRLQRIKVENTEENRRQFREILFSVDSSINQSIGGVILFHETLYQKDSQGKLFRNILKEKGIVVGIKLDQGGAPLAGTNKETTIQGLDGLSERCAQYKKDGVDFGKWRAVLRIADQCPSSLAIQENANALARYASICQQNGLVPIVEPEVIPDGDHDLEHCQYVTEKVLAAVYKALNDHHVYLEGTLLKPNMVTAGHACTKKYTPEQVAMATVTALHRTVPAAVPGICFLSGGMSEEDATLNLNAINLCPLPKPWKLSFSYGRALQASALAAWGGKAANKEATQEAFMKRAMANCQAAKGQYVHTGSSGAASTQSLFTACYTY	120	AGTNKET	7	P05062120
liver_mzml	-545	8597541	FALSE	High	Sequest HT (D2)	Unambiguous	[K].lDQGGAPLAGTN.[K]	N-Term(TMT6plex)	lDQGGAPLAGTN	FALSE	1	P05062	Fructose-bisphosphate aldolase B OS=Homo sapiens OX=9606 GN=ALDOB PE=1 SV=2	Fructose-bisphosphate aldolase B	P05062	0	2	0.4217	0	1	1	671.862	1342.72	1342.72	-0.17	-0.00012	HCD	MS2	31.4226	107432	liver_F501-520.mzML	F28	2.3	1	0.0001376	0.0004617	N	K	N	ALDOB ALDB	MAHRFPALTQEQKKELSEIAQSIVANGKGILAADESVGTMGNRLQRIKVENTEENRRQFREILFSVDSSINQSIGGVILFHETLYQKDSQGKLFRNILKEKGIVVGIKLDQGGAPLAGTNKETTIQGLDGLSERCAQYKKDGVDFGKWRAVLRIADQCPSSLAIQENANALARYASICQQNGLVPIVEPEVIPDGDHDLEHCQYVTEKVLAAVYKALNDHHVYLEGTLLKPNMVTAGHACTKKYTPEQVAMATVTALHRTVPAAVPGICFLSGGMSEEDATLNLNAINLCPLPKPWKLSFSYGRALQASALAAWGGKAANKEATQEAFMKRAMANCQAAKGQYVHTGSSGAASTQSLFTACYTY	120	AGTNKET	7	P05062120
liver_mzml	-542	6001519	FALSE	High	Sequest HT (C2)	Unambiguous	[K].lDQGGAPLAGTN.[K]	N-Term(TMT6plex)	lDQGGAPLAGTN	FALSE	1	P05062	Fructose-bisphosphate aldolase B OS=Homo sapiens OX=9606 GN=ALDOB PE=1 SV=2	Fructose-bisphosphate aldolase B	P05062	0	2	0.547	0	1	1	671.862	1342.72	1342.72	-0.3	-0.0002	HCD	MS2	32.5208	253413	liver_F401-420.mzML	F23	3.51	1	0.0001433	9.459e-05	N	K	N	ALDOB ALDB	MAHRFPALTQEQKKELSEIAQSIVANGKGILAADESVGTMGNRLQRIKVENTEENRRQFREILFSVDSSINQSIGGVILFHETLYQKDSQGKLFRNILKEKGIVVGIKLDQGGAPLAGTNKETTIQGLDGLSERCAQYKKDGVDFGKWRAVLRIADQCPSSLAIQENANALARYASICQQNGLVPIVEPEVIPDGDHDLEHCQYVTEKVLAAVYKALNDHHVYLEGTLLKPNMVTAGHACTKKYTPEQVAMATVTALHRTVPAAVPGICFLSGGMSEEDATLNLNAINLCPLPKPWKLSFSYGRALQASALAAWGGKAANKEATQEAFMKRAMANCQAAKGQYVHTGSSGAASTQSLFTACYTY	120	AGTNKET	7	P05062120
liver_mzml	-542	14966763	FALSE	High	Sequest HT (C2)	Unambiguous	[K].lDQGGAPLAGTN.[K]	N-Term(TMT6plex)	lDQGGAPLAGTN	FALSE	1	P05062	Fructose-bisphosphate aldolase B OS=Homo sapiens OX=9606 GN=ALDOB PE=1 SV=2	Fructose-bisphosphate aldolase B	P05062	0	2	0.4769	0	1	1	671.863	1342.72	1342.72	1.31	0.00088	HCD	MS2	31.0792	406353	liver_F441-460.mzML	F25	3.25	1	0.0001433	0.000227	N	K	N	ALDOB ALDB	MAHRFPALTQEQKKELSEIAQSIVANGKGILAADESVGTMGNRLQRIKVENTEENRRQFREILFSVDSSINQSIGGVILFHETLYQKDSQGKLFRNILKEKGIVVGIKLDQGGAPLAGTNKETTIQGLDGLSERCAQYKKDGVDFGKWRAVLRIADQCPSSLAIQENANALARYASICQQNGLVPIVEPEVIPDGDHDLEHCQYVTEKVLAAVYKALNDHHVYLEGTLLKPNMVTAGHACTKKYTPEQVAMATVTALHRTVPAAVPGICFLSGGMSEEDATLNLNAINLCPLPKPWKLSFSYGRALQASALAAWGGKAANKEATQEAFMKRAMANCQAAKGQYVHTGSSGAASTQSLFTACYTY	120	AGTNKET	7	P05062120
liver_mzml	-542	14966392	FALSE	High	Sequest HT (C2)	Unambiguous	[K].lDQGGAPLAGTN.[K]	N-Term(TMT6plex)	lDQGGAPLAGTN	FALSE	1	P05062	Fructose-bisphosphate aldolase B OS=Homo sapiens OX=9606 GN=ALDOB PE=1 SV=2	Fructose-bisphosphate aldolase B	P05062	0	2	0.5556	0	1	1	671.863	1342.72	1342.72	1.13	0.00076	HCD	MS2	30.9242	406307	liver_F441-460.mzML	F25	3.15	1	0.0001433	0.0001399	N	K	N	ALDOB ALDB	MAHRFPALTQEQKKELSEIAQSIVANGKGILAADESVGTMGNRLQRIKVENTEENRRQFREILFSVDSSINQSIGGVILFHETLYQKDSQGKLFRNILKEKGIVVGIKLDQGGAPLAGTNKETTIQGLDGLSERCAQYKKDGVDFGKWRAVLRIADQCPSSLAIQENANALARYASICQQNGLVPIVEPEVIPDGDHDLEHCQYVTEKVLAAVYKALNDHHVYLEGTLLKPNMVTAGHACTKKYTPEQVAMATVTALHRTVPAAVPGICFLSGGMSEEDATLNLNAINLCPLPKPWKLSFSYGRALQASALAAWGGKAANKEATQEAFMKRAMANCQAAKGQYVHTGSSGAASTQSLFTACYTY	120	AGTNKET	7	P05062120
liver_mzml	-542	14966733	FALSE	High	Sequest HT (C2)	Unambiguous	[K].lDQGGAPLAGTN.[K]	N-Term(TMT6plex)	lDQGGAPLAGTN	FALSE	1	P05062	Fructose-bisphosphate aldolase B OS=Homo sapiens OX=9606 GN=ALDOB PE=1 SV=2	Fructose-bisphosphate aldolase B	P05062	0	2	0.4743	0	1	1	671.863	1342.72	1342.72	1.31	0.00088	HCD	MS2	31.0652	406349	liver_F441-460.mzML	F25	2.72	1	0.0001433	0.000322	N	K	N	ALDOB ALDB	MAHRFPALTQEQKKELSEIAQSIVANGKGILAADESVGTMGNRLQRIKVENTEENRRQFREILFSVDSSINQSIGGVILFHETLYQKDSQGKLFRNILKEKGIVVGIKLDQGGAPLAGTNKETTIQGLDGLSERCAQYKKDGVDFGKWRAVLRIADQCPSSLAIQENANALARYASICQQNGLVPIVEPEVIPDGDHDLEHCQYVTEKVLAAVYKALNDHHVYLEGTLLKPNMVTAGHACTKKYTPEQVAMATVTALHRTVPAAVPGICFLSGGMSEEDATLNLNAINLCPLPKPWKLSFSYGRALQASALAAWGGKAANKEATQEAFMKRAMANCQAAKGQYVHTGSSGAASTQSLFTACYTY	120	AGTNKET	7	P05062120
liver_mzml	-536	9854664	FALSE	High	Sequest HT (A2)	Unambiguous	[K].lDQGGAPLAGTN.[K]	N-Term(TMT6plex)	lDQGGAPLAGTN	FALSE	1	P05062	Fructose-bisphosphate aldolase B OS=Homo sapiens OX=9606 GN=ALDOB PE=1 SV=2	Fructose-bisphosphate aldolase B	P05062	0	2	0.4911	0	1	1	671.863	1342.72	1342.72	1.41	0.00095	HCD	MS2	35.3441	38420	liver_F281-300.mzML	F17	3.38	1	0.0001865	0.0004318	N	K	N	ALDOB ALDB	MAHRFPALTQEQKKELSEIAQSIVANGKGILAADESVGTMGNRLQRIKVENTEENRRQFREILFSVDSSINQSIGGVILFHETLYQKDSQGKLFRNILKEKGIVVGIKLDQGGAPLAGTNKETTIQGLDGLSERCAQYKKDGVDFGKWRAVLRIADQCPSSLAIQENANALARYASICQQNGLVPIVEPEVIPDGDHDLEHCQYVTEKVLAAVYKALNDHHVYLEGTLLKPNMVTAGHACTKKYTPEQVAMATVTALHRTVPAAVPGICFLSGGMSEEDATLNLNAINLCPLPKPWKLSFSYGRALQASALAAWGGKAANKEATQEAFMKRAMANCQAAKGQYVHTGSSGAASTQSLFTACYTY	120	AGTNKET	7	P05062120
liver_mzml	-536	8382381	FALSE	High	Sequest HT (A2)	Unambiguous	[K].lDQGGAPLAGTN.[K]	N-Term(TMT6plex)	lDQGGAPLAGTN	FALSE	1	P05062	Fructose-bisphosphate aldolase B OS=Homo sapiens OX=9606 GN=ALDOB PE=1 SV=2	Fructose-bisphosphate aldolase B	P05062	0	2	0.4549	0	1	1	671.861	1342.72	1342.72	-0.68	-0.00046	HCD	MS2	33.1679	128752	liver_F741-752.mzML	F16	2.88	1	0.0001865	0.0006293	N	K	N	ALDOB ALDB	MAHRFPALTQEQKKELSEIAQSIVANGKGILAADESVGTMGNRLQRIKVENTEENRRQFREILFSVDSSINQSIGGVILFHETLYQKDSQGKLFRNILKEKGIVVGIKLDQGGAPLAGTNKETTIQGLDGLSERCAQYKKDGVDFGKWRAVLRIADQCPSSLAIQENANALARYASICQQNGLVPIVEPEVIPDGDHDLEHCQYVTEKVLAAVYKALNDHHVYLEGTLLKPNMVTAGHACTKKYTPEQVAMATVTALHRTVPAAVPGICFLSGGMSEEDATLNLNAINLCPLPKPWKLSFSYGRALQASALAAWGGKAANKEATQEAFMKRAMANCQAAKGQYVHTGSSGAASTQSLFTACYTY	120	AGTNKET	7	P05062120
liver_mzml	-536	8381151	FALSE	High	Sequest HT (A2)	Unambiguous	[K].lDQGGAPLAGTN.[K]	N-Term(TMT6plex)	lDQGGAPLAGTN	FALSE	1	P05062	Fructose-bisphosphate aldolase B OS=Homo sapiens OX=9606 GN=ALDOB PE=1 SV=2	Fructose-bisphosphate aldolase B	P05062	0	2	0.5702	0	1	1	671.862	1342.72	1342.72	0.86	0.00058	HCD	MS2	32.6478	128624	liver_F741-752.mzML	F16	3.63	1	0.0001865	8.353e-05	N	K	N	ALDOB ALDB	MAHRFPALTQEQKKELSEIAQSIVANGKGILAADESVGTMGNRLQRIKVENTEENRRQFREILFSVDSSINQSIGGVILFHETLYQKDSQGKLFRNILKEKGIVVGIKLDQGGAPLAGTNKETTIQGLDGLSERCAQYKKDGVDFGKWRAVLRIADQCPSSLAIQENANALARYASICQQNGLVPIVEPEVIPDGDHDLEHCQYVTEKVLAAVYKALNDHHVYLEGTLLKPNMVTAGHACTKKYTPEQVAMATVTALHRTVPAAVPGICFLSGGMSEEDATLNLNAINLCPLPKPWKLSFSYGRALQASALAAWGGKAANKEATQEAFMKRAMANCQAAKGQYVHTGSSGAASTQSLFTACYTY	120	AGTNKET	7	P05062120
liver_mzml	-551	5124522	FALSE	High	Sequest HT (F2)	Unambiguous	[K].lDQGGAPLAGTN.[K]	N-Term(TMT6plex)	lDQGGAPLAGTN	FALSE	1	P05062	Fructose-bisphosphate aldolase B OS=Homo sapiens OX=9606 GN=ALDOB PE=1 SV=2	Fructose-bisphosphate aldolase B	P05062	0	2	0.521	0	1	1	671.86	1342.71	1342.72	-2.05	-0.00138	HCD	MS2	20.7089	174745	liver_F641-660.mzML	F35	3.34	1	0.0002259	0.0002554	N	K	N	ALDOB ALDB	MAHRFPALTQEQKKELSEIAQSIVANGKGILAADESVGTMGNRLQRIKVENTEENRRQFREILFSVDSSINQSIGGVILFHETLYQKDSQGKLFRNILKEKGIVVGIKLDQGGAPLAGTNKETTIQGLDGLSERCAQYKKDGVDFGKWRAVLRIADQCPSSLAIQENANALARYASICQQNGLVPIVEPEVIPDGDHDLEHCQYVTEKVLAAVYKALNDHHVYLEGTLLKPNMVTAGHACTKKYTPEQVAMATVTALHRTVPAAVPGICFLSGGMSEEDATLNLNAINLCPLPKPWKLSFSYGRALQASALAAWGGKAANKEATQEAFMKRAMANCQAAKGQYVHTGSSGAASTQSLFTACYTY	120	AGTNKET	7	P05062120
liver_mzml	-551	5324843	FALSE	High	Sequest HT (F2)	Unambiguous	[K].lDQGGAPLAGTN.[K]	N-Term(TMT6plex)	lDQGGAPLAGTN	FALSE	1	P05062	Fructose-bisphosphate aldolase B OS=Homo sapiens OX=9606 GN=ALDOB PE=1 SV=2	Fructose-bisphosphate aldolase B	P05062	0	2	0.4632	0	1	1	671.862	1342.72	1342.72	-0.4	-0.00027	HCD	MS2	30.0394	203626	liver_F641-660.mzML	F35	2.72	1	0.0002259	0.0003988	N	K	N	ALDOB ALDB	MAHRFPALTQEQKKELSEIAQSIVANGKGILAADESVGTMGNRLQRIKVENTEENRRQFREILFSVDSSINQSIGGVILFHETLYQKDSQGKLFRNILKEKGIVVGIKLDQGGAPLAGTNKETTIQGLDGLSERCAQYKKDGVDFGKWRAVLRIADQCPSSLAIQENANALARYASICQQNGLVPIVEPEVIPDGDHDLEHCQYVTEKVLAAVYKALNDHHVYLEGTLLKPNMVTAGHACTKKYTPEQVAMATVTALHRTVPAAVPGICFLSGGMSEEDATLNLNAINLCPLPKPWKLSFSYGRALQASALAAWGGKAANKEATQEAFMKRAMANCQAAKGQYVHTGSSGAASTQSLFTACYTY	120	AGTNKET	7	P05062120
liver_mzml	-551	5324504	FALSE	High	Sequest HT (F2)	Unambiguous	[K].lDQGGAPLAGTN.[K]	N-Term(TMT6plex)	lDQGGAPLAGTN	FALSE	1	P05062	Fructose-bisphosphate aldolase B OS=Homo sapiens OX=9606 GN=ALDOB PE=1 SV=2	Fructose-bisphosphate aldolase B	P05062	0	2	0.5212	0	1	1	671.861	1342.72	1342.72	-0.76	-0.00051	HCD	MS2	29.9034	203584	liver_F641-660.mzML	F35	3.07	1	0.0002259	0.0002595	N	K	N	ALDOB ALDB	MAHRFPALTQEQKKELSEIAQSIVANGKGILAADESVGTMGNRLQRIKVENTEENRRQFREILFSVDSSINQSIGGVILFHETLYQKDSQGKLFRNILKEKGIVVGIKLDQGGAPLAGTNKETTIQGLDGLSERCAQYKKDGVDFGKWRAVLRIADQCPSSLAIQENANALARYASICQQNGLVPIVEPEVIPDGDHDLEHCQYVTEKVLAAVYKALNDHHVYLEGTLLKPNMVTAGHACTKKYTPEQVAMATVTALHRTVPAAVPGICFLSGGMSEEDATLNLNAINLCPLPKPWKLSFSYGRALQASALAAWGGKAANKEATQEAFMKRAMANCQAAKGQYVHTGSSGAASTQSLFTACYTY	120	AGTNKET	7	P05062120
liver_mzml	-551	14120821	FALSE	High	Sequest HT (F2)	Unambiguous	[K].lDQGGAPLAGTN.[K]	N-Term(TMT6plex)	lDQGGAPLAGTN	FALSE	1	P05062	Fructose-bisphosphate aldolase B OS=Homo sapiens OX=9606 GN=ALDOB PE=1 SV=2	Fructose-bisphosphate aldolase B	P05062	0	2	0.5783	0	1	1	671.862	1342.72	1342.72	0.27	0.00018	HCD	MS2	31.8695	405086	liver_F681-700.mzML	F37	3.32	1	0.0002259	0.0002757	N	K	N	ALDOB ALDB	MAHRFPALTQEQKKELSEIAQSIVANGKGILAADESVGTMGNRLQRIKVENTEENRRQFREILFSVDSSINQSIGGVILFHETLYQKDSQGKLFRNILKEKGIVVGIKLDQGGAPLAGTNKETTIQGLDGLSERCAQYKKDGVDFGKWRAVLRIADQCPSSLAIQENANALARYASICQQNGLVPIVEPEVIPDGDHDLEHCQYVTEKVLAAVYKALNDHHVYLEGTLLKPNMVTAGHACTKKYTPEQVAMATVTALHRTVPAAVPGICFLSGGMSEEDATLNLNAINLCPLPKPWKLSFSYGRALQASALAAWGGKAANKEATQEAFMKRAMANCQAAKGQYVHTGSSGAASTQSLFTACYTY	120	AGTNKET	7	P05062120
liver_mzml	-551	5324925	FALSE	High	Sequest HT (F2)	Unambiguous	[K].lDQGGAPLAGTN.[K]	N-Term(TMT6plex)	lDQGGAPLAGTN	FALSE	1	P05062	Fructose-bisphosphate aldolase B OS=Homo sapiens OX=9606 GN=ALDOB PE=1 SV=2	Fructose-bisphosphate aldolase B	P05062	0	2	0.471	0	1	1	671.861	1342.72	1342.72	-0.67	-0.00045	HCD	MS2	30.0605	203636	liver_F641-660.mzML	F35	3.1	1	0.0002431	0.0004386	N	K	N	ALDOB ALDB	MAHRFPALTQEQKKELSEIAQSIVANGKGILAADESVGTMGNRLQRIKVENTEENRRQFREILFSVDSSINQSIGGVILFHETLYQKDSQGKLFRNILKEKGIVVGIKLDQGGAPLAGTNKETTIQGLDGLSERCAQYKKDGVDFGKWRAVLRIADQCPSSLAIQENANALARYASICQQNGLVPIVEPEVIPDGDHDLEHCQYVTEKVLAAVYKALNDHHVYLEGTLLKPNMVTAGHACTKKYTPEQVAMATVTALHRTVPAAVPGICFLSGGMSEEDATLNLNAINLCPLPKPWKLSFSYGRALQASALAAWGGKAANKEATQEAFMKRAMANCQAAKGQYVHTGSSGAASTQSLFTACYTY	120	AGTNKET	7	P05062120
liver_mzml	-545	8597681	FALSE	High	Sequest HT (D2)	Unambiguous	[K].lDQGGAPLAGTN.[K]	N-Term(TMT6plex)	lDQGGAPLAGTN	FALSE	1	P05062	Fructose-bisphosphate aldolase B OS=Homo sapiens OX=9606 GN=ALDOB PE=1 SV=2	Fructose-bisphosphate aldolase B	P05062	0	2	0.3921	0	1	1	671.862	1342.72	1342.72	-0.08	-6e-05	HCD	MS2	31.4684	107450	liver_F501-520.mzML	F28	2.27	1	0.0002874	0.0027	N	K	N	ALDOB ALDB	MAHRFPALTQEQKKELSEIAQSIVANGKGILAADESVGTMGNRLQRIKVENTEENRRQFREILFSVDSSINQSIGGVILFHETLYQKDSQGKLFRNILKEKGIVVGIKLDQGGAPLAGTNKETTIQGLDGLSERCAQYKKDGVDFGKWRAVLRIADQCPSSLAIQENANALARYASICQQNGLVPIVEPEVIPDGDHDLEHCQYVTEKVLAAVYKALNDHHVYLEGTLLKPNMVTAGHACTKKYTPEQVAMATVTALHRTVPAAVPGICFLSGGMSEEDATLNLNAINLCPLPKPWKLSFSYGRALQASALAAWGGKAANKEATQEAFMKRAMANCQAAKGQYVHTGSSGAASTQSLFTACYTY	120	AGTNKET	7	P05062120
liver_mzml	-551	4786571	FALSE	High	Sequest HT (F2)	Unambiguous	[K].lDQGGAPLAGTN.[K]	N-Term(TMT6plex)	lDQGGAPLAGTN	FALSE	1	P05062	Fructose-bisphosphate aldolase B OS=Homo sapiens OX=9606 GN=ALDOB PE=1 SV=2	Fructose-bisphosphate aldolase B	P05062	0	2	0.5	0	1	1	671.862	1342.72	1342.72	0.13	8e-05	HCD	MS2	12.1335	122923	liver_F641-660.mzML	F35	1.76	1	0.001682	0.01318	N	K	N	ALDOB ALDB	MAHRFPALTQEQKKELSEIAQSIVANGKGILAADESVGTMGNRLQRIKVENTEENRRQFREILFSVDSSINQSIGGVILFHETLYQKDSQGKLFRNILKEKGIVVGIKLDQGGAPLAGTNKETTIQGLDGLSERCAQYKKDGVDFGKWRAVLRIADQCPSSLAIQENANALARYASICQQNGLVPIVEPEVIPDGDHDLEHCQYVTEKVLAAVYKALNDHHVYLEGTLLKPNMVTAGHACTKKYTPEQVAMATVTALHRTVPAAVPGICFLSGGMSEEDATLNLNAINLCPLPKPWKLSFSYGRALQASALAAWGGKAANKEATQEAFMKRAMANCQAAKGQYVHTGSSGAASTQSLFTACYTY	120	AGTNKET	7	P05062120
liver_mzml	-524	1700442	FALSE	High	Sequest HT (B2)	Unambiguous	[K].lDQGGAPLAGTN.[K]	N-Term(TMT6plex)	lDQGGAPLAGTN	FALSE	1	P05062	Fructose-bisphosphate aldolase B OS=Homo sapiens OX=9606 GN=ALDOB PE=1 SV=2	Fructose-bisphosphate aldolase B	P05062	0	2	0.547	0	1	1	671.862	1342.72	1342.72	0.28	0.00019	HCD	MS2	32.8168	228683	liver_F81-100.mzML	F5	3.51	1	0.0004163	0.0003911	N	K	N	ALDOB ALDB	MAHRFPALTQEQKKELSEIAQSIVANGKGILAADESVGTMGNRLQRIKVENTEENRRQFREILFSVDSSINQSIGGVILFHETLYQKDSQGKLFRNILKEKGIVVGIKLDQGGAPLAGTNKETTIQGLDGLSERCAQYKKDGVDFGKWRAVLRIADQCPSSLAIQENANALARYASICQQNGLVPIVEPEVIPDGDHDLEHCQYVTEKVLAAVYKALNDHHVYLEGTLLKPNMVTAGHACTKKYTPEQVAMATVTALHRTVPAAVPGICFLSGGMSEEDATLNLNAINLCPLPKPWKLSFSYGRALQASALAAWGGKAANKEATQEAFMKRAMANCQAAKGQYVHTGSSGAASTQSLFTACYTY	120	AGTNKET	7	P05062120
liver_mzml	-521	7867590	FALSE	High	Sequest HT (A2)	Unambiguous	[K].lDQGGAPLAGTN.[K]	N-Term(TMT6plex)	lDQGGAPLAGTN	FALSE	1	P05062	Fructose-bisphosphate aldolase B OS=Homo sapiens OX=9606 GN=ALDOB PE=1 SV=2	Fructose-bisphosphate aldolase B	P05062	0	2	0.5644	0	1	1	671.861	1342.72	1342.72	-0.81	-0.00055	HCD	MS2	32.7124	36319	liver_F41-60.mzML	F3	3.26	1	0.0001517	5.788e-05	N	K	N	ALDOB ALDB	MAHRFPALTQEQKKELSEIAQSIVANGKGILAADESVGTMGNRLQRIKVENTEENRRQFREILFSVDSSINQSIGGVILFHETLYQKDSQGKLFRNILKEKGIVVGIKLDQGGAPLAGTNKETTIQGLDGLSERCAQYKKDGVDFGKWRAVLRIADQCPSSLAIQENANALARYASICQQNGLVPIVEPEVIPDGDHDLEHCQYVTEKVLAAVYKALNDHHVYLEGTLLKPNMVTAGHACTKKYTPEQVAMATVTALHRTVPAAVPGICFLSGGMSEEDATLNLNAINLCPLPKPWKLSFSYGRALQASALAAWGGKAANKEATQEAFMKRAMANCQAAKGQYVHTGSSGAASTQSLFTACYTY	120	AGTNKET	7	P05062120
liver_mzml	-524	11352797	FALSE	High	Sequest HT (B2)	Unambiguous	[K].lDQGGAPLAGTN.[K]	N-Term(TMT6plex)	lDQGGAPLAGTN	FALSE	1	P05062	Fructose-bisphosphate aldolase B OS=Homo sapiens OX=9606 GN=ALDOB PE=1 SV=2	Fructose-bisphosphate aldolase B	P05062	0	2	0.466	0	1	1	671.861	1342.72	1342.72	-0.93	-0.00062	HCD	MS2	33.8994	440273	liver_F121-140.mzML	F7	3.97	1	0.0004163	0.0004163	N	K	N	ALDOB ALDB	MAHRFPALTQEQKKELSEIAQSIVANGKGILAADESVGTMGNRLQRIKVENTEENRRQFREILFSVDSSINQSIGGVILFHETLYQKDSQGKLFRNILKEKGIVVGIKLDQGGAPLAGTNKETTIQGLDGLSERCAQYKKDGVDFGKWRAVLRIADQCPSSLAIQENANALARYASICQQNGLVPIVEPEVIPDGDHDLEHCQYVTEKVLAAVYKALNDHHVYLEGTLLKPNMVTAGHACTKKYTPEQVAMATVTALHRTVPAAVPGICFLSGGMSEEDATLNLNAINLCPLPKPWKLSFSYGRALQASALAAWGGKAANKEATQEAFMKRAMANCQAAKGQYVHTGSSGAASTQSLFTACYTY	120	AGTNKET	7	P05062120
liver_mzml	-530	10259264	FALSE	High	Sequest HT (D2)	Unambiguous	[K].lDQGGAPLAGTN.[K]	N-Term(TMT6plex)	lDQGGAPLAGTN	FALSE	1	P05062	Fructose-bisphosphate aldolase B OS=Homo sapiens OX=9606 GN=ALDOB PE=1 SV=2	Fructose-bisphosphate aldolase B	P05062	0	2	0.5151	0	1	1	671.862	1342.72	1342.72	-0.06	-4e-05	HCD	MS2	33.7825	325587	liver_F221-240.mzML	F13	3.65	1	0.000182	0.0002092	N	K	N	ALDOB ALDB	MAHRFPALTQEQKKELSEIAQSIVANGKGILAADESVGTMGNRLQRIKVENTEENRRQFREILFSVDSSINQSIGGVILFHETLYQKDSQGKLFRNILKEKGIVVGIKLDQGGAPLAGTNKETTIQGLDGLSERCAQYKKDGVDFGKWRAVLRIADQCPSSLAIQENANALARYASICQQNGLVPIVEPEVIPDGDHDLEHCQYVTEKVLAAVYKALNDHHVYLEGTLLKPNMVTAGHACTKKYTPEQVAMATVTALHRTVPAAVPGICFLSGGMSEEDATLNLNAINLCPLPKPWKLSFSYGRALQASALAAWGGKAANKEATQEAFMKRAMANCQAAKGQYVHTGSSGAASTQSLFTACYTY	120	AGTNKET	7	P05062120
liver_mzml	-527	8907857	FALSE	High	Sequest HT (C2)	Unambiguous	[K].lDQGGAPLAGTN.[K]	N-Term(TMT6plex)	lDQGGAPLAGTN	FALSE	1	P05062	Fructose-bisphosphate aldolase B OS=Homo sapiens OX=9606 GN=ALDOB PE=1 SV=2	Fructose-bisphosphate aldolase B	P05062	0	2	0.5136	0	1	1	671.862	1342.72	1342.72	0.81	0.00054	HCD	MS2	33.2253	137495	liver_F181-200.mzML	F10	3.68	1	0.0002961	3.695e-05	N	K	N	ALDOB ALDB	MAHRFPALTQEQKKELSEIAQSIVANGKGILAADESVGTMGNRLQRIKVENTEENRRQFREILFSVDSSINQSIGGVILFHETLYQKDSQGKLFRNILKEKGIVVGIKLDQGGAPLAGTNKETTIQGLDGLSERCAQYKKDGVDFGKWRAVLRIADQCPSSLAIQENANALARYASICQQNGLVPIVEPEVIPDGDHDLEHCQYVTEKVLAAVYKALNDHHVYLEGTLLKPNMVTAGHACTKKYTPEQVAMATVTALHRTVPAAVPGICFLSGGMSEEDATLNLNAINLCPLPKPWKLSFSYGRALQASALAAWGGKAANKEATQEAFMKRAMANCQAAKGQYVHTGSSGAASTQSLFTACYTY	120	AGTNKET	7	P05062120
liver_mzml	-527	8909371	FALSE	High	Sequest HT (C2)	Unambiguous	[K].lDQGGAPLAGTN.[K]	N-Term(TMT6plex)	lDQGGAPLAGTN	FALSE	1	P05062	Fructose-bisphosphate aldolase B OS=Homo sapiens OX=9606 GN=ALDOB PE=1 SV=2	Fructose-bisphosphate aldolase B	P05062	0	2	0.5205	0	1	1	671.862	1342.72	1342.72	0.17	0.00012	HCD	MS2	33.7639	137657	liver_F181-200.mzML	F10	2.92	1	0.0003489	0.001072	N	K	N	ALDOB ALDB	MAHRFPALTQEQKKELSEIAQSIVANGKGILAADESVGTMGNRLQRIKVENTEENRRQFREILFSVDSSINQSIGGVILFHETLYQKDSQGKLFRNILKEKGIVVGIKLDQGGAPLAGTNKETTIQGLDGLSERCAQYKKDGVDFGKWRAVLRIADQCPSSLAIQENANALARYASICQQNGLVPIVEPEVIPDGDHDLEHCQYVTEKVLAAVYKALNDHHVYLEGTLLKPNMVTAGHACTKKYTPEQVAMATVTALHRTVPAAVPGICFLSGGMSEEDATLNLNAINLCPLPKPWKLSFSYGRALQASALAAWGGKAANKEATQEAFMKRAMANCQAAKGQYVHTGSSGAASTQSLFTACYTY	120	AGTNKET	7	P05062120
liver_mzml	-548	15122365	FALSE	High	Sequest HT (E2)	Unambiguous	[R].tVPAAVPGIcFLSGGMSEEDATLNLNAIN.[L]	N-Term(TMT6plex); C10(Carbamidomethyl)	tVPAAVPGIcFLSGGMSEEDATLNLNAIN	FALSE	1	P05062	Fructose-bisphosphate aldolase B OS=Homo sapiens OX=9606 GN=ALDOB PE=1 SV=2	Fructose-bisphosphate aldolase B	P05062	0	3	0.5302	0	1	1	1064.2	3190.59	3190.6	-0.6	-0.00063	HCD	MS2	62.5208	477961	liver_F601-620.mzML	F33	2.81	1	0.00212	0.02932	N	L	N	ALDOB ALDB	MAHRFPALTQEQKKELSEIAQSIVANGKGILAADESVGTMGNRLQRIKVENTEENRRQFREILFSVDSSINQSIGGVILFHETLYQKDSQGKLFRNILKEKGIVVGIKLDQGGAPLAGTNKETTIQGLDGLSERCAQYKKDGVDFGKWRAVLRIADQCPSSLAIQENANALARYASICQQNGLVPIVEPEVIPDGDHDLEHCQYVTEKVLAAVYKALNDHHVYLEGTLLKPNMVTAGHACTKKYTPEQVAMATVTALHRTVPAAVPGICFLSGGMSEEDATLNLNAINLCPLPKPWKLSFSYGRALQASALAAWGGKAANKEATQEAFMKRAMANCQAAKGQYVHTGSSGAASTQSLFTACYTY	288	NAINLCP	7	P05062288
liver_mzml	-118	13431778	FALSE	High	Sequest HT (B2)	Unambiguous	[K].eLSEIAQ.[S]	N-Term(TMT6plex)	eLSEIAQ	FALSE	1	P05062	Fructose-bisphosphate aldolase B OS=Homo sapiens OX=9606 GN=ALDOB PE=1 SV=2	Fructose-bisphosphate aldolase B	P05062	0	2	0.4021	0	1	1	509.785	1018.56	1018.56	0.74	0.00037	HCD	MS2	32.2567	214965	liver_F121-140.mzML	F7	2.86	1	0.008922	0.07188	Q	S	Q	ALDOB ALDB	MAHRFPALTQEQKKELSEIAQSIVANGKGILAADESVGTMGNRLQRIKVENTEENRRQFREILFSVDSSINQSIGGVILFHETLYQKDSQGKLFRNILKEKGIVVGIKLDQGGAPLAGTNKETTIQGLDGLSERCAQYKKDGVDFGKWRAVLRIADQCPSSLAIQENANALARYASICQQNGLVPIVEPEVIPDGDHDLEHCQYVTEKVLAAVYKALNDHHVYLEGTLLKPNMVTAGHACTKKYTPEQVAMATVTALHRTVPAAVPGICFLSGGMSEEDATLNLNAINLCPLPKPWKLSFSYGRALQASALAAWGGKAANKEATQEAFMKRAMANCQAAKGQYVHTGSSGAASTQSLFTACYTY	21	EIAQSIV	7	P0506221
liver_mzml	-127	8549685	FALSE	High	Sequest HT (D2)	Unambiguous	[K].eLSEIAQ.[S]	N-Term(TMT6plex)	eLSEIAQ	FALSE	1	P05062	Fructose-bisphosphate aldolase B OS=Homo sapiens OX=9606 GN=ALDOB PE=1 SV=2	Fructose-bisphosphate aldolase B	P05062	0	2	0.3827	0	1	1	509.785	1018.56	1018.56	1.52	0.00077	HCD	MS2	33.2579	109695	liver_F221-240.mzML	F13	2.77	1	0.007419	0.07787	Q	S	Q	ALDOB ALDB	MAHRFPALTQEQKKELSEIAQSIVANGKGILAADESVGTMGNRLQRIKVENTEENRRQFREILFSVDSSINQSIGGVILFHETLYQKDSQGKLFRNILKEKGIVVGIKLDQGGAPLAGTNKETTIQGLDGLSERCAQYKKDGVDFGKWRAVLRIADQCPSSLAIQENANALARYASICQQNGLVPIVEPEVIPDGDHDLEHCQYVTEKVLAAVYKALNDHHVYLEGTLLKPNMVTAGHACTKKYTPEQVAMATVTALHRTVPAAVPGICFLSGGMSEEDATLNLNAINLCPLPKPWKLSFSYGRALQASALAAWGGKAANKEATQEAFMKRAMANCQAAKGQYVHTGSSGAASTQSLFTACYTY	21	EIAQSIV	7	P0506221
liver_mzml	-124	7182937	FALSE	High	Sequest HT (C2)	Unambiguous	[K].eLSEIAQ.[S]	N-Term(TMT6plex)	eLSEIAQ	FALSE	1	P05062	Fructose-bisphosphate aldolase B OS=Homo sapiens OX=9606 GN=ALDOB PE=1 SV=2	Fructose-bisphosphate aldolase B	P05062	0	2	0.4286	0	1	1	509.785	1018.56	1018.56	0.53	0.00027	HCD	MS2	31.4949	410152	liver_F161-180.mzML	F9	2.73	1	0.005953	0.05175	Q	S	Q	ALDOB ALDB	MAHRFPALTQEQKKELSEIAQSIVANGKGILAADESVGTMGNRLQRIKVENTEENRRQFREILFSVDSSINQSIGGVILFHETLYQKDSQGKLFRNILKEKGIVVGIKLDQGGAPLAGTNKETTIQGLDGLSERCAQYKKDGVDFGKWRAVLRIADQCPSSLAIQENANALARYASICQQNGLVPIVEPEVIPDGDHDLEHCQYVTEKVLAAVYKALNDHHVYLEGTLLKPNMVTAGHACTKKYTPEQVAMATVTALHRTVPAAVPGICFLSGGMSEEDATLNLNAINLCPLPKPWKLSFSYGRALQASALAAWGGKAANKEATQEAFMKRAMANCQAAKGQYVHTGSSGAASTQSLFTACYTY	21	EIAQSIV	7	P0506221
liver_mzml	-509	12374504	FALSE	High	Sequest HT (F2)	Unambiguous	[K].eLSEIAQ.[S]	N-Term(TMT6plex)	eLSEIAQ	FALSE	1	P05062	Fructose-bisphosphate aldolase B OS=Homo sapiens OX=9606 GN=ALDOB PE=1 SV=2	Fructose-bisphosphate aldolase B	P05062	0	2	0.3667	0	1	1	509.785	1018.56	1018.56	1.04	0.00053	HCD	MS2	33.227	163248	liver_F681-700.mzML	F37	2.4	1	0.006997	0.06725	Q	S	Q	ALDOB ALDB	MAHRFPALTQEQKKELSEIAQSIVANGKGILAADESVGTMGNRLQRIKVENTEENRRQFREILFSVDSSINQSIGGVILFHETLYQKDSQGKLFRNILKEKGIVVGIKLDQGGAPLAGTNKETTIQGLDGLSERCAQYKKDGVDFGKWRAVLRIADQCPSSLAIQENANALARYASICQQNGLVPIVEPEVIPDGDHDLEHCQYVTEKVLAAVYKALNDHHVYLEGTLLKPNMVTAGHACTKKYTPEQVAMATVTALHRTVPAAVPGICFLSGGMSEEDATLNLNAINLCPLPKPWKLSFSYGRALQASALAAWGGKAANKEATQEAFMKRAMANCQAAKGQYVHTGSSGAASTQSLFTACYTY	21	EIAQSIV	7	P0506221
liver_mzml	-506	700347	FALSE	High	Sequest HT (E2)	Unambiguous	[K].eLSEIAQ.[S]	N-Term(TMT6plex)	eLSEIAQ	FALSE	1	P05062	Fructose-bisphosphate aldolase B OS=Homo sapiens OX=9606 GN=ALDOB PE=1 SV=2	Fructose-bisphosphate aldolase B	P05062	0	2	0.4405	0	1	1	509.785	1018.56	1018.56	0.28	0.00014	HCD	MS2	32.1409	85928	liver_F541-560.mzML	F30	2.27	1	0.002775	0.0317	Q	S	Q	ALDOB ALDB	MAHRFPALTQEQKKELSEIAQSIVANGKGILAADESVGTMGNRLQRIKVENTEENRRQFREILFSVDSSINQSIGGVILFHETLYQKDSQGKLFRNILKEKGIVVGIKLDQGGAPLAGTNKETTIQGLDGLSERCAQYKKDGVDFGKWRAVLRIADQCPSSLAIQENANALARYASICQQNGLVPIVEPEVIPDGDHDLEHCQYVTEKVLAAVYKALNDHHVYLEGTLLKPNMVTAGHACTKKYTPEQVAMATVTALHRTVPAAVPGICFLSGGMSEEDATLNLNAINLCPLPKPWKLSFSYGRALQASALAAWGGKAANKEATQEAFMKRAMANCQAAKGQYVHTGSSGAASTQSLFTACYTY	21	EIAQSIV	7	P0506221
liver_mzml	-503	6732533	FALSE	High	Sequest HT (D2)	Unambiguous	[K].eLSEIAQ.[S]	N-Term(TMT6plex)	eLSEIAQ	FALSE	1	P05062	Fructose-bisphosphate aldolase B OS=Homo sapiens OX=9606 GN=ALDOB PE=1 SV=2	Fructose-bisphosphate aldolase B	P05062	0	2	0.435	0	1	1	509.785	1018.56	1018.56	1.67	0.00085	HCD	MS2	32.1271	357304	liver_F481-500.mzML	F27	2.46	1	0.003392	0.04492	Q	S	Q	ALDOB ALDB	MAHRFPALTQEQKKELSEIAQSIVANGKGILAADESVGTMGNRLQRIKVENTEENRRQFREILFSVDSSINQSIGGVILFHETLYQKDSQGKLFRNILKEKGIVVGIKLDQGGAPLAGTNKETTIQGLDGLSERCAQYKKDGVDFGKWRAVLRIADQCPSSLAIQENANALARYASICQQNGLVPIVEPEVIPDGDHDLEHCQYVTEKVLAAVYKALNDHHVYLEGTLLKPNMVTAGHACTKKYTPEQVAMATVTALHRTVPAAVPGICFLSGGMSEEDATLNLNAINLCPLPKPWKLSFSYGRALQASALAAWGGKAANKEATQEAFMKRAMANCQAAKGQYVHTGSSGAASTQSLFTACYTY	21	EIAQSIV	7	P0506221
liver_mzml	-506	10108515	FALSE	High	Sequest HT (E2)	Unambiguous	[K].eLSEIAQ.[S]	N-Term(TMT6plex)	eLSEIAQ	FALSE	1	P05062	Fructose-bisphosphate aldolase B OS=Homo sapiens OX=9606 GN=ALDOB PE=1 SV=2	Fructose-bisphosphate aldolase B	P05062	0	2	0.3621	0	1	1	509.785	1018.56	1018.56	0.64	0.00033	HCD	MS2	31.9928	311807	liver_F581-600.mzML	F32	2.32	1	0.00959	0.09637	Q	S	Q	ALDOB ALDB	MAHRFPALTQEQKKELSEIAQSIVANGKGILAADESVGTMGNRLQRIKVENTEENRRQFREILFSVDSSINQSIGGVILFHETLYQKDSQGKLFRNILKEKGIVVGIKLDQGGAPLAGTNKETTIQGLDGLSERCAQYKKDGVDFGKWRAVLRIADQCPSSLAIQENANALARYASICQQNGLVPIVEPEVIPDGDHDLEHCQYVTEKVLAAVYKALNDHHVYLEGTLLKPNMVTAGHACTKKYTPEQVAMATVTALHRTVPAAVPGICFLSGGMSEEDATLNLNAINLCPLPKPWKLSFSYGRALQASALAAWGGKAANKEATQEAFMKRAMANCQAAKGQYVHTGSSGAASTQSLFTACYTY	21	EIAQSIV	7	P0506221
liver_mzml	-497	10186866	FALSE	High	Sequest HT (B2)	Unambiguous	[K].eLSEIAQ.[S]	N-Term(TMT6plex)	eLSEIAQ	FALSE	1	P05062	Fructose-bisphosphate aldolase B OS=Homo sapiens OX=9606 GN=ALDOB PE=1 SV=2	Fructose-bisphosphate aldolase B	P05062	0	2	0.4466	0	1	1	509.785	1018.56	1018.56	1.81	0.00092	HCD	MS2	34.1906	305088	liver_F341-360.mzML	F20	2.53	1	0.005496	0.06212	Q	S	Q	ALDOB ALDB	MAHRFPALTQEQKKELSEIAQSIVANGKGILAADESVGTMGNRLQRIKVENTEENRRQFREILFSVDSSINQSIGGVILFHETLYQKDSQGKLFRNILKEKGIVVGIKLDQGGAPLAGTNKETTIQGLDGLSERCAQYKKDGVDFGKWRAVLRIADQCPSSLAIQENANALARYASICQQNGLVPIVEPEVIPDGDHDLEHCQYVTEKVLAAVYKALNDHHVYLEGTLLKPNMVTAGHACTKKYTPEQVAMATVTALHRTVPAAVPGICFLSGGMSEEDATLNLNAINLCPLPKPWKLSFSYGRALQASALAAWGGKAANKEATQEAFMKRAMANCQAAKGQYVHTGSSGAASTQSLFTACYTY	21	EIAQSIV	7	P0506221
liver_mzml	-500	4049557	FALSE	High	Sequest HT (C2)	Unambiguous	[K].eLSEIAQ.[S]	N-Term(TMT6plex)	eLSEIAQ	FALSE	1	P05062	Fructose-bisphosphate aldolase B OS=Homo sapiens OX=9606 GN=ALDOB PE=1 SV=2	Fructose-bisphosphate aldolase B	P05062	0	2	0.4037	0	1	1	509.786	1018.56	1018.56	1.96	0.001	HCD	MS2	33.9846	12580	liver_F401-420.mzML	F23	2.7	1	0.009861	0.0974	Q	S	Q	ALDOB ALDB	MAHRFPALTQEQKKELSEIAQSIVANGKGILAADESVGTMGNRLQRIKVENTEENRRQFREILFSVDSSINQSIGGVILFHETLYQKDSQGKLFRNILKEKGIVVGIKLDQGGAPLAGTNKETTIQGLDGLSERCAQYKKDGVDFGKWRAVLRIADQCPSSLAIQENANALARYASICQQNGLVPIVEPEVIPDGDHDLEHCQYVTEKVLAAVYKALNDHHVYLEGTLLKPNMVTAGHACTKKYTPEQVAMATVTALHRTVPAAVPGICFLSGGMSEEDATLNLNAINLCPLPKPWKLSFSYGRALQASALAAWGGKAANKEATQEAFMKRAMANCQAAKGQYVHTGSSGAASTQSLFTACYTY	21	EIAQSIV	7	P0506221
liver_mzml	-500	13255820	FALSE	High	Sequest HT (C2)	Unambiguous	[K].eLSEIAQ.[S]	N-Term(TMT6plex)	eLSEIAQ	FALSE	1	P05062	Fructose-bisphosphate aldolase B OS=Homo sapiens OX=9606 GN=ALDOB PE=1 SV=2	Fructose-bisphosphate aldolase B	P05062	0	2	0.4367	0	1	1	509.785	1018.56	1018.56	0.53	0.00027	HCD	MS2	31.9214	186226	liver_F441-460.mzML	F25	2.45	1	0.007772	0.08267	Q	S	Q	ALDOB ALDB	MAHRFPALTQEQKKELSEIAQSIVANGKGILAADESVGTMGNRLQRIKVENTEENRRQFREILFSVDSSINQSIGGVILFHETLYQKDSQGKLFRNILKEKGIVVGIKLDQGGAPLAGTNKETTIQGLDGLSERCAQYKKDGVDFGKWRAVLRIADQCPSSLAIQENANALARYASICQQNGLVPIVEPEVIPDGDHDLEHCQYVTEKVLAAVYKALNDHHVYLEGTLLKPNMVTAGHACTKKYTPEQVAMATVTALHRTVPAAVPGICFLSGGMSEEDATLNLNAINLCPLPKPWKLSFSYGRALQASALAAWGGKAANKEATQEAFMKRAMANCQAAKGQYVHTGSSGAASTQSLFTACYTY	21	EIAQSIV	7	P0506221
liver_mzml	-494	6780356	FALSE	High	Sequest HT (A2)	Unambiguous	[K].eLSEIAQ.[S]	N-Term(TMT6plex)	eLSEIAQ	FALSE	1	P05062	Fructose-bisphosphate aldolase B OS=Homo sapiens OX=9606 GN=ALDOB PE=1 SV=2	Fructose-bisphosphate aldolase B	P05062	0	2	0.3836	0	1	1	509.785	1018.56	1018.56	0.92	0.00047	HCD	MS2	31.8942	406648	liver_F721-740.mzML	F15	2.19	1	0.009524	0.1037	Q	S	Q	ALDOB ALDB	MAHRFPALTQEQKKELSEIAQSIVANGKGILAADESVGTMGNRLQRIKVENTEENRRQFREILFSVDSSINQSIGGVILFHETLYQKDSQGKLFRNILKEKGIVVGIKLDQGGAPLAGTNKETTIQGLDGLSERCAQYKKDGVDFGKWRAVLRIADQCPSSLAIQENANALARYASICQQNGLVPIVEPEVIPDGDHDLEHCQYVTEKVLAAVYKALNDHHVYLEGTLLKPNMVTAGHACTKKYTPEQVAMATVTALHRTVPAAVPGICFLSGGMSEEDATLNLNAINLCPLPKPWKLSFSYGRALQASALAAWGGKAANKEATQEAFMKRAMANCQAAKGQYVHTGSSGAASTQSLFTACYTY	21	EIAQSIV	7	P0506221
liver_mzml	-509	3531673	FALSE	High	Sequest HT (F2)	Unambiguous	[K].eLSEIAQ.[S]	N-Term(TMT6plex)	eLSEIAQ	FALSE	1	P05062	Fructose-bisphosphate aldolase B OS=Homo sapiens OX=9606 GN=ALDOB PE=1 SV=2	Fructose-bisphosphate aldolase B	P05062	0	2	0.4453	0	1	1	509.785	1018.56	1018.56	0.89	0.00045	HCD	MS2	31.2905	458870	liver_F621-640.mzML	F34	2.47	1	0.003378	0.02946	Q	S	Q	ALDOB ALDB	MAHRFPALTQEQKKELSEIAQSIVANGKGILAADESVGTMGNRLQRIKVENTEENRRQFREILFSVDSSINQSIGGVILFHETLYQKDSQGKLFRNILKEKGIVVGIKLDQGGAPLAGTNKETTIQGLDGLSERCAQYKKDGVDFGKWRAVLRIADQCPSSLAIQENANALARYASICQQNGLVPIVEPEVIPDGDHDLEHCQYVTEKVLAAVYKALNDHHVYLEGTLLKPNMVTAGHACTKKYTPEQVAMATVTALHRTVPAAVPGICFLSGGMSEEDATLNLNAINLCPLPKPWKLSFSYGRALQASALAAWGGKAANKEATQEAFMKRAMANCQAAKGQYVHTGSSGAASTQSLFTACYTY	21	EIAQSIV	7	P0506221
kidney_mzml	-604	3440089	FALSE	Medium	Sequest HT (B2)	Unambiguous	[K].eLSEIAq.[S]	N-Term(TMT6plex); C-Term(Dehydrated)	eLSEIAq	FALSE	1	P05062	Fructose-bisphosphate aldolase B OS=Homo sapiens OX=9606 GN=ALDOB PE=1 SV=2	Fructose-bisphosphate aldolase B	P05062	0	2	0.4693	0	1	1	500.779	1000.55	1000.55	-1.16	-0.00058	HCD	MS2	78.1295	363864	kidney_F101-150.mzML	F3	2.28	1	0.01655	0.1671	q	S	cQ	ALDOB ALDB	MAHRFPALTQEQKKELSEIAQSIVANGKGILAADESVGTMGNRLQRIKVENTEENRRQFREILFSVDSSINQSIGGVILFHETLYQKDSQGKLFRNILKEKGIVVGIKLDQGGAPLAGTNKETTIQGLDGLSERCAQYKKDGVDFGKWRAVLRIADQCPSSLAIQENANALARYASICQQNGLVPIVEPEVIPDGDHDLEHCQYVTEKVLAAVYKALNDHHVYLEGTLLKPNMVTAGHACTKKYTPEQVAMATVTALHRTVPAAVPGICFLSGGMSEEDATLNLNAINLCPLPKPWKLSFSYGRALQASALAAWGGKAANKEATQEAFMKRAMANCQAAKGQYVHTGSSGAASTQSLFTACYTY	21	EIAQSIV	7	P0506221
kidney_mzml	-601	23653499	FALSE	Medium	Sequest HT (A2)	Unambiguous	[K].eLSEIAq.[S]	N-Term(TMT6plex); C-Term(Dehydrated)	eLSEIAq	FALSE	1	P05062	Fructose-bisphosphate aldolase B OS=Homo sapiens OX=9606 GN=ALDOB PE=1 SV=2	Fructose-bisphosphate aldolase B	P05062	0	2	0.4196	0	1	1	500.778	1000.55	1000.55	-1.55	-0.00078	HCD	MS2	78.2253	1104116	kidney_F51-100.mzML	F2	2.55	1	0.04943	0.3109	q	S	cQ	ALDOB ALDB	MAHRFPALTQEQKKELSEIAQSIVANGKGILAADESVGTMGNRLQRIKVENTEENRRQFREILFSVDSSINQSIGGVILFHETLYQKDSQGKLFRNILKEKGIVVGIKLDQGGAPLAGTNKETTIQGLDGLSERCAQYKKDGVDFGKWRAVLRIADQCPSSLAIQENANALARYASICQQNGLVPIVEPEVIPDGDHDLEHCQYVTEKVLAAVYKALNDHHVYLEGTLLKPNMVTAGHACTKKYTPEQVAMATVTALHRTVPAAVPGICFLSGGMSEEDATLNLNAINLCPLPKPWKLSFSYGRALQASALAAWGGKAANKEATQEAFMKRAMANCQAAKGQYVHTGSSGAASTQSLFTACYTY	21	EIAQSIV	7	P0506221
liver_mzml	-115	6240984	FALSE	Medium	Sequest HT (A2)	Unambiguous	[K].eLSEIAQ.[S]	N-Term(TMT6plex)	eLSEIAQ	FALSE	1	P05062	Fructose-bisphosphate aldolase B OS=Homo sapiens OX=9606 GN=ALDOB PE=1 SV=2	Fructose-bisphosphate aldolase B	P05062	0	2	0.4	0	1	1	509.784	1018.56	1018.56	-0.36	-0.00018	HCD	MS2	32.1957	311296	liver_F21-40.mzML	F2	2.65	1	0.01422	0.1192	Q	S	Q	ALDOB ALDB	MAHRFPALTQEQKKELSEIAQSIVANGKGILAADESVGTMGNRLQRIKVENTEENRRQFREILFSVDSSINQSIGGVILFHETLYQKDSQGKLFRNILKEKGIVVGIKLDQGGAPLAGTNKETTIQGLDGLSERCAQYKKDGVDFGKWRAVLRIADQCPSSLAIQENANALARYASICQQNGLVPIVEPEVIPDGDHDLEHCQYVTEKVLAAVYKALNDHHVYLEGTLLKPNMVTAGHACTKKYTPEQVAMATVTALHRTVPAAVPGICFLSGGMSEEDATLNLNAINLCPLPKPWKLSFSYGRALQASALAAWGGKAANKEATQEAFMKRAMANCQAAKGQYVHTGSSGAASTQSLFTACYTY	21	EIAQSIV	7	P0506221
liver_mzml	-118	3939944	FALSE	Medium	Sequest HT (B2)	Unambiguous	[K].eLSEIAQ.[S]	N-Term(TMT6plex)	eLSEIAQ	FALSE	1	P05062	Fructose-bisphosphate aldolase B OS=Homo sapiens OX=9606 GN=ALDOB PE=1 SV=2	Fructose-bisphosphate aldolase B	P05062	0	2	0.406	0	1	1	509.785	1018.56	1018.56	1.41	0.00072	HCD	MS2	32.562	12660	liver_F81-100.mzML	F5	2.66	1	0.01339	0.1096	Q	S	Q	ALDOB ALDB	MAHRFPALTQEQKKELSEIAQSIVANGKGILAADESVGTMGNRLQRIKVENTEENRRQFREILFSVDSSINQSIGGVILFHETLYQKDSQGKLFRNILKEKGIVVGIKLDQGGAPLAGTNKETTIQGLDGLSERCAQYKKDGVDFGKWRAVLRIADQCPSSLAIQENANALARYASICQQNGLVPIVEPEVIPDGDHDLEHCQYVTEKVLAAVYKALNDHHVYLEGTLLKPNMVTAGHACTKKYTPEQVAMATVTALHRTVPAAVPGICFLSGGMSEEDATLNLNAINLCPLPKPWKLSFSYGRALQASALAAWGGKAANKEATQEAFMKRAMANCQAAKGQYVHTGSSGAASTQSLFTACYTY	21	EIAQSIV	7	P0506221
liver_mzml	-124	1082067	FALSE	High	Sequest HT (C2)	Unambiguous	[K].kELSEIAQ.[S]	N-Term(TMT6plex); K1(TMT6plex)	kELSEIAQ	FALSE	1	P05062	Fructose-bisphosphate aldolase B OS=Homo sapiens OX=9606 GN=ALDOB PE=1 SV=2	Fructose-bisphosphate aldolase B	P05062	1	2	0.1456	0	1	1	688.414	1375.82	1375.82	0.98	0.00067	HCD	MS2	36.6397	134888	liver_F141-160.mzML	F8	2.06	1	0.003155	0.02943	Q	S	Q	ALDOB ALDB	MAHRFPALTQEQKKELSEIAQSIVANGKGILAADESVGTMGNRLQRIKVENTEENRRQFREILFSVDSSINQSIGGVILFHETLYQKDSQGKLFRNILKEKGIVVGIKLDQGGAPLAGTNKETTIQGLDGLSERCAQYKKDGVDFGKWRAVLRIADQCPSSLAIQENANALARYASICQQNGLVPIVEPEVIPDGDHDLEHCQYVTEKVLAAVYKALNDHHVYLEGTLLKPNMVTAGHACTKKYTPEQVAMATVTALHRTVPAAVPGICFLSGGMSEEDATLNLNAINLCPLPKPWKLSFSYGRALQASALAAWGGKAANKEATQEAFMKRAMANCQAAKGQYVHTGSSGAASTQSLFTACYTY	21	EIAQSIV	7	P0506221
liver_mzml	-509	6616934	FALSE	Medium	Sequest HT (F2)	Unambiguous	[K].kELSEIAQ.[S]	N-Term(TMT6plex); K1(TMT6plex)	kELSEIAQ	FALSE	1	P05062	Fructose-bisphosphate aldolase B OS=Homo sapiens OX=9606 GN=ALDOB PE=1 SV=2	Fructose-bisphosphate aldolase B	P05062	1	2	0.2844	0	1	1	688.412	1375.82	1375.82	-2.63	-0.00181	HCD	MS2	31.2893	372062	liver_F641-660.mzML	F35	2.25	1	0.01036	0.1028	Q	S	Q	ALDOB ALDB	MAHRFPALTQEQKKELSEIAQSIVANGKGILAADESVGTMGNRLQRIKVENTEENRRQFREILFSVDSSINQSIGGVILFHETLYQKDSQGKLFRNILKEKGIVVGIKLDQGGAPLAGTNKETTIQGLDGLSERCAQYKKDGVDFGKWRAVLRIADQCPSSLAIQENANALARYASICQQNGLVPIVEPEVIPDGDHDLEHCQYVTEKVLAAVYKALNDHHVYLEGTLLKPNMVTAGHACTKKYTPEQVAMATVTALHRTVPAAVPGICFLSGGMSEEDATLNLNAINLCPLPKPWKLSFSYGRALQASALAAWGGKAANKEATQEAFMKRAMANCQAAKGQYVHTGSSGAASTQSLFTACYTY	21	EIAQSIV	7	P0506221
liver_mzml	-536	8208501	FALSE	High	Sequest HT (A2)	Unambiguous	[R].iADQcPSSLAIQEn.[A]	N-Term(TMT6plex); C5(Carbamidomethyl); C-Term(Dehydrated)	iADQcPSSLAIQEn	FALSE	1	P05062	Fructose-bisphosphate aldolase B OS=Homo sapiens OX=9606 GN=ALDOB PE=1 SV=2	Fructose-bisphosphate aldolase B	P05062	0	2	0.6814	0	1	1	878.941	1756.87	1756.87	0.47	0.00041	HCD	MS2	38.5861	106156	liver_F741-752.mzML	F16	2.95	1	0.0004229	0.008431	n	A	cN	ALDOB ALDB	MAHRFPALTQEQKKELSEIAQSIVANGKGILAADESVGTMGNRLQRIKVENTEENRRQFREILFSVDSSINQSIGGVILFHETLYQKDSQGKLFRNILKEKGIVVGIKLDQGGAPLAGTNKETTIQGLDGLSERCAQYKKDGVDFGKWRAVLRIADQCPSSLAIQENANALARYASICQQNGLVPIVEPEVIPDGDHDLEHCQYVTEKVLAAVYKALNDHHVYLEGTLLKPNMVTAGHACTKKYTPEQVAMATVTALHRTVPAAVPGICFLSGGMSEEDATLNLNAINLCPLPKPWKLSFSYGRALQASALAAWGGKAANKEATQEAFMKRAMANCQAAKGQYVHTGSSGAASTQSLFTACYTY	167	IQENANA	7	P05062167
liver_mzml	-545	8236091	FALSE	High	Sequest HT (D2)	Unambiguous	[R].iADQcPSSLAIQEn.[A]	N-Term(TMT6plex); C5(Carbamidomethyl); C-Term(Dehydrated)	iADQcPSSLAIQEn	FALSE	1	P05062	Fructose-bisphosphate aldolase B OS=Homo sapiens OX=9606 GN=ALDOB PE=1 SV=2	Fructose-bisphosphate aldolase B	P05062	0	2	0.7027	0	1	1	878.943	1756.88	1756.87	2.85	0.0025	HCD	MS2	16.9359	52416	liver_F501-520.mzML	F28	2.96	1	0.004549	0.0542	n	A	cN	ALDOB ALDB	MAHRFPALTQEQKKELSEIAQSIVANGKGILAADESVGTMGNRLQRIKVENTEENRRQFREILFSVDSSINQSIGGVILFHETLYQKDSQGKLFRNILKEKGIVVGIKLDQGGAPLAGTNKETTIQGLDGLSERCAQYKKDGVDFGKWRAVLRIADQCPSSLAIQENANALARYASICQQNGLVPIVEPEVIPDGDHDLEHCQYVTEKVLAAVYKALNDHHVYLEGTLLKPNMVTAGHACTKKYTPEQVAMATVTALHRTVPAAVPGICFLSGGMSEEDATLNLNAINLCPLPKPWKLSFSYGRALQASALAAWGGKAANKEATQEAFMKRAMANCQAAKGQYVHTGSSGAASTQSLFTACYTY	167	IQENANA	7	P05062167
liver_mzml	-521	7502765	FALSE	High	Sequest HT (A2)	Unambiguous	[R].iADQcPSSLAIQEn.[A]	N-Term(TMT6plex); C5(Carbamidomethyl); C-Term(Dehydrated)	iADQcPSSLAIQEn	FALSE	1	P05062	Fructose-bisphosphate aldolase B OS=Homo sapiens OX=9606 GN=ALDOB PE=1 SV=2	Fructose-bisphosphate aldolase B	P05062	0	2	0.5892	0	1	1	878.939	1756.87	1756.87	-1.78	-0.00157	HCD	MS2	25.3673	475362	liver_F21-40.mzML	F2	1.85	1	0.005627	0.05584	n	A	cN	ALDOB ALDB	MAHRFPALTQEQKKELSEIAQSIVANGKGILAADESVGTMGNRLQRIKVENTEENRRQFREILFSVDSSINQSIGGVILFHETLYQKDSQGKLFRNILKEKGIVVGIKLDQGGAPLAGTNKETTIQGLDGLSERCAQYKKDGVDFGKWRAVLRIADQCPSSLAIQENANALARYASICQQNGLVPIVEPEVIPDGDHDLEHCQYVTEKVLAAVYKALNDHHVYLEGTLLKPNMVTAGHACTKKYTPEQVAMATVTALHRTVPAAVPGICFLSGGMSEEDATLNLNAINLCPLPKPWKLSFSYGRALQASALAAWGGKAANKEATQEAFMKRAMANCQAAKGQYVHTGSSGAASTQSLFTACYTY	167	IQENANA	7	P05062167
liver_mzml	-524	11005518	FALSE	High	Sequest HT (B2)	Unambiguous	[R].iADQcPSSLAIQEn.[A]	N-Term(TMT6plex); C5(Carbamidomethyl); C-Term(Dehydrated)	iADQcPSSLAIQEn	FALSE	1	P05062	Fructose-bisphosphate aldolase B OS=Homo sapiens OX=9606 GN=ALDOB PE=1 SV=2	Fructose-bisphosphate aldolase B	P05062	0	2	0.6622	0	1	1	878.943	1756.88	1756.87	2.84	0.0025	HCD	MS2	54.8779	397447	liver_F121-140.mzML	F7	2.99	1	8.879e-05	5.079e-05	n	A	cN	ALDOB ALDB	MAHRFPALTQEQKKELSEIAQSIVANGKGILAADESVGTMGNRLQRIKVENTEENRRQFREILFSVDSSINQSIGGVILFHETLYQKDSQGKLFRNILKEKGIVVGIKLDQGGAPLAGTNKETTIQGLDGLSERCAQYKKDGVDFGKWRAVLRIADQCPSSLAIQENANALARYASICQQNGLVPIVEPEVIPDGDHDLEHCQYVTEKVLAAVYKALNDHHVYLEGTLLKPNMVTAGHACTKKYTPEQVAMATVTALHRTVPAAVPGICFLSGGMSEEDATLNLNAINLCPLPKPWKLSFSYGRALQASALAAWGGKAANKEATQEAFMKRAMANCQAAKGQYVHTGSSGAASTQSLFTACYTY	167	IQENANA	7	P05062167
kidney_mzml	-592	21200121	FALSE	High	Sequest HT (B2)	Unambiguous	[R].iADQcPSSLAIQEN.[A]	N-Term(TMT6plex); C5(Carbamidomethyl)	iADQcPSSLAIQEN	FALSE	1	P05062	Fructose-bisphosphate aldolase B OS=Homo sapiens OX=9606 GN=ALDOB PE=1 SV=2	Fructose-bisphosphate aldolase B	P05062	0	2	0.6667	0	1	1	887.947	1774.89	1774.88	1.92	0.0017	HCD	MS2	51.1259	917684	kidney_F151-150.mzML	F4	3.45	1	0.0001308	7.295e-05	N	A	N	ALDOB ALDB	MAHRFPALTQEQKKELSEIAQSIVANGKGILAADESVGTMGNRLQRIKVENTEENRRQFREILFSVDSSINQSIGGVILFHETLYQKDSQGKLFRNILKEKGIVVGIKLDQGGAPLAGTNKETTIQGLDGLSERCAQYKKDGVDFGKWRAVLRIADQCPSSLAIQENANALARYASICQQNGLVPIVEPEVIPDGDHDLEHCQYVTEKVLAAVYKALNDHHVYLEGTLLKPNMVTAGHACTKKYTPEQVAMATVTALHRTVPAAVPGICFLSGGMSEEDATLNLNAINLCPLPKPWKLSFSYGRALQASALAAWGGKAANKEATQEAFMKRAMANCQAAKGQYVHTGSSGAASTQSLFTACYTY	167	IQENANA	7	P05062167
kidney_mzml	-592	2035148	FALSE	High	Sequest HT (B2)	Unambiguous	[R].iADQcPSSLAIQEN.[A]	N-Term(TMT6plex); C5(Carbamidomethyl)	iADQcPSSLAIQEN	FALSE	1	P05062	Fructose-bisphosphate aldolase B OS=Homo sapiens OX=9606 GN=ALDOB PE=1 SV=2	Fructose-bisphosphate aldolase B	P05062	0	2	0.6705	0	1	1	887.946	1774.88	1774.88	-0.25	-0.00022	HCD	MS2	53.2295	214907	kidney_F101-150.mzML	F3	3.46	1	0.0001308	6.379e-05	N	A	N	ALDOB ALDB	MAHRFPALTQEQKKELSEIAQSIVANGKGILAADESVGTMGNRLQRIKVENTEENRRQFREILFSVDSSINQSIGGVILFHETLYQKDSQGKLFRNILKEKGIVVGIKLDQGGAPLAGTNKETTIQGLDGLSERCAQYKKDGVDFGKWRAVLRIADQCPSSLAIQENANALARYASICQQNGLVPIVEPEVIPDGDHDLEHCQYVTEKVLAAVYKALNDHHVYLEGTLLKPNMVTAGHACTKKYTPEQVAMATVTALHRTVPAAVPGICFLSGGMSEEDATLNLNAINLCPLPKPWKLSFSYGRALQASALAAWGGKAANKEATQEAFMKRAMANCQAAKGQYVHTGSSGAASTQSLFTACYTY	167	IQENANA	7	P05062167
liver_mzml	-548	1698147	FALSE	High	Sequest HT (E2)	Unambiguous	[R].iADQcPSSLAIQEN.[A]	N-Term(TMT6plex); C5(Carbamidomethyl)	iADQcPSSLAIQEN	FALSE	1	P05062	Fructose-bisphosphate aldolase B OS=Homo sapiens OX=9606 GN=ALDOB PE=1 SV=2	Fructose-bisphosphate aldolase B	P05062	0	2	0.6347	0	1	1	887.945	1774.88	1774.88	-0.36	-0.00032	HCD	MS2	34.4765	207114	liver_F541-560.mzML	F30	3.23	1	5.383e-05	1.348e-06	N	A	N	ALDOB ALDB	MAHRFPALTQEQKKELSEIAQSIVANGKGILAADESVGTMGNRLQRIKVENTEENRRQFREILFSVDSSINQSIGGVILFHETLYQKDSQGKLFRNILKEKGIVVGIKLDQGGAPLAGTNKETTIQGLDGLSERCAQYKKDGVDFGKWRAVLRIADQCPSSLAIQENANALARYASICQQNGLVPIVEPEVIPDGDHDLEHCQYVTEKVLAAVYKALNDHHVYLEGTLLKPNMVTAGHACTKKYTPEQVAMATVTALHRTVPAAVPGICFLSGGMSEEDATLNLNAINLCPLPKPWKLSFSYGRALQASALAAWGGKAANKEATQEAFMKRAMANCQAAKGQYVHTGSSGAASTQSLFTACYTY	167	IQENANA	7	P05062167
liver_mzml	-548	11061205	FALSE	High	Sequest HT (E2)	Unambiguous	[R].iADQcPSSLAIQEN.[A]	N-Term(TMT6plex); C5(Carbamidomethyl)	iADQcPSSLAIQEN	FALSE	1	P05062	Fructose-bisphosphate aldolase B OS=Homo sapiens OX=9606 GN=ALDOB PE=1 SV=2	Fructose-bisphosphate aldolase B	P05062	0	2	0.645	0	1	1	887.946	1774.89	1774.88	0.72	0.00064	HCD	MS2	35.592	432036	liver_F581-600.mzML	F32	3.38	1	5.383e-05	5.05e-06	N	A	N	ALDOB ALDB	MAHRFPALTQEQKKELSEIAQSIVANGKGILAADESVGTMGNRLQRIKVENTEENRRQFREILFSVDSSINQSIGGVILFHETLYQKDSQGKLFRNILKEKGIVVGIKLDQGGAPLAGTNKETTIQGLDGLSERCAQYKKDGVDFGKWRAVLRIADQCPSSLAIQENANALARYASICQQNGLVPIVEPEVIPDGDHDLEHCQYVTEKVLAAVYKALNDHHVYLEGTLLKPNMVTAGHACTKKYTPEQVAMATVTALHRTVPAAVPGICFLSGGMSEEDATLNLNAINLCPLPKPWKLSFSYGRALQASALAAWGGKAANKEATQEAFMKRAMANCQAAKGQYVHTGSSGAASTQSLFTACYTY	167	IQENANA	7	P05062167
liver_mzml	-545	7924145	FALSE	High	Sequest HT (D2)	Unambiguous	[R].iADQcPSSLAIQEN.[A]	N-Term(TMT6plex); C5(Carbamidomethyl)	iADQcPSSLAIQEN	FALSE	1	P05062	Fructose-bisphosphate aldolase B OS=Homo sapiens OX=9606 GN=ALDOB PE=1 SV=2	Fructose-bisphosphate aldolase B	P05062	0	2	0.6667	0	1	1	887.947	1774.89	1774.88	1.14	0.00101	HCD	MS2	34.7893	12617	liver_F501-520.mzML	F28	3.06	1	6.558e-05	6.787e-06	N	A	N	ALDOB ALDB	MAHRFPALTQEQKKELSEIAQSIVANGKGILAADESVGTMGNRLQRIKVENTEENRRQFREILFSVDSSINQSIGGVILFHETLYQKDSQGKLFRNILKEKGIVVGIKLDQGGAPLAGTNKETTIQGLDGLSERCAQYKKDGVDFGKWRAVLRIADQCPSSLAIQENANALARYASICQQNGLVPIVEPEVIPDGDHDLEHCQYVTEKVLAAVYKALNDHHVYLEGTLLKPNMVTAGHACTKKYTPEQVAMATVTALHRTVPAAVPGICFLSGGMSEEDATLNLNAINLCPLPKPWKLSFSYGRALQASALAAWGGKAANKEATQEAFMKRAMANCQAAKGQYVHTGSSGAASTQSLFTACYTY	167	IQENANA	7	P05062167
liver_mzml	-551	4679449	FALSE	High	Sequest HT (F2)	Unambiguous	[R].iADQcPSSLAIQEN.[A]	N-Term(TMT6plex); C5(Carbamidomethyl)	iADQcPSSLAIQEN	FALSE	1	P05062	Fructose-bisphosphate aldolase B OS=Homo sapiens OX=9606 GN=ALDOB PE=1 SV=2	Fructose-bisphosphate aldolase B	P05062	0	2	0.6519	0	1	1	887.946	1774.88	1774.88	0.19	0.00017	HCD	MS2	34.1666	107311	liver_F641-660.mzML	F35	3.39	1	6.86e-05	3.638e-05	N	A	N	ALDOB ALDB	MAHRFPALTQEQKKELSEIAQSIVANGKGILAADESVGTMGNRLQRIKVENTEENRRQFREILFSVDSSINQSIGGVILFHETLYQKDSQGKLFRNILKEKGIVVGIKLDQGGAPLAGTNKETTIQGLDGLSERCAQYKKDGVDFGKWRAVLRIADQCPSSLAIQENANALARYASICQQNGLVPIVEPEVIPDGDHDLEHCQYVTEKVLAAVYKALNDHHVYLEGTLLKPNMVTAGHACTKKYTPEQVAMATVTALHRTVPAAVPGICFLSGGMSEEDATLNLNAINLCPLPKPWKLSFSYGRALQASALAAWGGKAANKEATQEAFMKRAMANCQAAKGQYVHTGSSGAASTQSLFTACYTY	167	IQENANA	7	P05062167
liver_mzml	-551	13514862	FALSE	High	Sequest HT (F2)	Unambiguous	[R].iADQcPSSLAIQEN.[A]	N-Term(TMT6plex); C5(Carbamidomethyl)	iADQcPSSLAIQEN	FALSE	1	P05062	Fructose-bisphosphate aldolase B OS=Homo sapiens OX=9606 GN=ALDOB PE=1 SV=2	Fructose-bisphosphate aldolase B	P05062	0	2	0.6286	0	1	1	887.945	1774.88	1774.88	-0.5	-0.00045	HCD	MS2	36.1634	309613	liver_F681-700.mzML	F37	3.5	1	6.86e-05	5.484e-05	N	A	N	ALDOB ALDB	MAHRFPALTQEQKKELSEIAQSIVANGKGILAADESVGTMGNRLQRIKVENTEENRRQFREILFSVDSSINQSIGGVILFHETLYQKDSQGKLFRNILKEKGIVVGIKLDQGGAPLAGTNKETTIQGLDGLSERCAQYKKDGVDFGKWRAVLRIADQCPSSLAIQENANALARYASICQQNGLVPIVEPEVIPDGDHDLEHCQYVTEKVLAAVYKALNDHHVYLEGTLLKPNMVTAGHACTKKYTPEQVAMATVTALHRTVPAAVPGICFLSGGMSEEDATLNLNAINLCPLPKPWKLSFSYGRALQASALAAWGGKAANKEATQEAFMKRAMANCQAAKGQYVHTGSSGAASTQSLFTACYTY	167	IQENANA	7	P05062167
liver_mzml	-542	5219407	FALSE	High	Sequest HT (C2)	Unambiguous	[R].iADQcPSSLAIQEN.[A]	N-Term(TMT6plex); C5(Carbamidomethyl)	iADQcPSSLAIQEN	FALSE	1	P05062	Fructose-bisphosphate aldolase B OS=Homo sapiens OX=9606 GN=ALDOB PE=1 SV=2	Fructose-bisphosphate aldolase B	P05062	0	2	0.6343	0	1	1	887.947	1774.89	1774.88	0.94	0.00083	HCD	MS2	36.2831	156223	liver_F401-420.mzML	F23	3.61	1	8.053e-05	7.675e-06	N	A	N	ALDOB ALDB	MAHRFPALTQEQKKELSEIAQSIVANGKGILAADESVGTMGNRLQRIKVENTEENRRQFREILFSVDSSINQSIGGVILFHETLYQKDSQGKLFRNILKEKGIVVGIKLDQGGAPLAGTNKETTIQGLDGLSERCAQYKKDGVDFGKWRAVLRIADQCPSSLAIQENANALARYASICQQNGLVPIVEPEVIPDGDHDLEHCQYVTEKVLAAVYKALNDHHVYLEGTLLKPNMVTAGHACTKKYTPEQVAMATVTALHRTVPAAVPGICFLSGGMSEEDATLNLNAINLCPLPKPWKLSFSYGRALQASALAAWGGKAANKEATQEAFMKRAMANCQAAKGQYVHTGSSGAASTQSLFTACYTY	167	IQENANA	7	P05062167
liver_mzml	-542	14249311	FALSE	High	Sequest HT (C2)	Unambiguous	[R].iADQcPSSLAIQEN.[A]	N-Term(TMT6plex); C5(Carbamidomethyl)	iADQcPSSLAIQEN	FALSE	1	P05062	Fructose-bisphosphate aldolase B OS=Homo sapiens OX=9606 GN=ALDOB PE=1 SV=2	Fructose-bisphosphate aldolase B	P05062	0	2	0.6262	0	1	1	887.946	1774.88	1774.88	-0.28	-0.00025	HCD	MS2	34.8432	308522	liver_F441-460.mzML	F25	3.21	1	8.053e-05	1.322e-06	N	A	N	ALDOB ALDB	MAHRFPALTQEQKKELSEIAQSIVANGKGILAADESVGTMGNRLQRIKVENTEENRRQFREILFSVDSSINQSIGGVILFHETLYQKDSQGKLFRNILKEKGIVVGIKLDQGGAPLAGTNKETTIQGLDGLSERCAQYKKDGVDFGKWRAVLRIADQCPSSLAIQENANALARYASICQQNGLVPIVEPEVIPDGDHDLEHCQYVTEKVLAAVYKALNDHHVYLEGTLLKPNMVTAGHACTKKYTPEQVAMATVTALHRTVPAAVPGICFLSGGMSEEDATLNLNAINLCPLPKPWKLSFSYGRALQASALAAWGGKAANKEATQEAFMKRAMANCQAAKGQYVHTGSSGAASTQSLFTACYTY	167	IQENANA	7	P05062167
liver_mzml	-539	11172288	FALSE	High	Sequest HT (B2)	Unambiguous	[R].iADQcPSSLAIQEN.[A]	N-Term(TMT6plex); C5(Carbamidomethyl)	iADQcPSSLAIQEN	FALSE	1	P05062	Fructose-bisphosphate aldolase B OS=Homo sapiens OX=9606 GN=ALDOB PE=1 SV=2	Fructose-bisphosphate aldolase B	P05062	0	2	0.6525	0	1	1	887.945	1774.88	1774.88	-1.11	-0.00098	HCD	MS2	36.0259	427078	liver_F341-360.mzML	F20	4	1	8.382e-05	1.354e-05	N	A	N	ALDOB ALDB	MAHRFPALTQEQKKELSEIAQSIVANGKGILAADESVGTMGNRLQRIKVENTEENRRQFREILFSVDSSINQSIGGVILFHETLYQKDSQGKLFRNILKEKGIVVGIKLDQGGAPLAGTNKETTIQGLDGLSERCAQYKKDGVDFGKWRAVLRIADQCPSSLAIQENANALARYASICQQNGLVPIVEPEVIPDGDHDLEHCQYVTEKVLAAVYKALNDHHVYLEGTLLKPNMVTAGHACTKKYTPEQVAMATVTALHRTVPAAVPGICFLSGGMSEEDATLNLNAINLCPLPKPWKLSFSYGRALQASALAAWGGKAANKEATQEAFMKRAMANCQAAKGQYVHTGSSGAASTQSLFTACYTY	167	IQENANA	7	P05062167
liver_mzml	-539	11361117	FALSE	High	Sequest HT (B2)	Unambiguous	[R].iADQcPSSLAIQEN.[A]	N-Term(TMT6plex); C5(Carbamidomethyl)	iADQcPSSLAIQEN	FALSE	1	P05062	Fructose-bisphosphate aldolase B OS=Homo sapiens OX=9606 GN=ALDOB PE=1 SV=2	Fructose-bisphosphate aldolase B	P05062	0	2	0.624	0	1	1	887.946	1774.89	1774.88	0.5	0.00044	HCD	MS2	35.987	450732	liver_F341-360.mzML	F20	3.67	1	8.382e-05	1.643e-06	N	A	N	ALDOB ALDB	MAHRFPALTQEQKKELSEIAQSIVANGKGILAADESVGTMGNRLQRIKVENTEENRRQFREILFSVDSSINQSIGGVILFHETLYQKDSQGKLFRNILKEKGIVVGIKLDQGGAPLAGTNKETTIQGLDGLSERCAQYKKDGVDFGKWRAVLRIADQCPSSLAIQENANALARYASICQQNGLVPIVEPEVIPDGDHDLEHCQYVTEKVLAAVYKALNDHHVYLEGTLLKPNMVTAGHACTKKYTPEQVAMATVTALHRTVPAAVPGICFLSGGMSEEDATLNLNAINLCPLPKPWKLSFSYGRALQASALAAWGGKAANKEATQEAFMKRAMANCQAAKGQYVHTGSSGAASTQSLFTACYTY	167	IQENANA	7	P05062167
liver_mzml	-536	7857135	FALSE	High	Sequest HT (A2)	Unambiguous	[R].iADQcPSSLAIQEN.[A]	N-Term(TMT6plex); C5(Carbamidomethyl)	iADQcPSSLAIQEN	FALSE	1	P05062	Fructose-bisphosphate aldolase B OS=Homo sapiens OX=9606 GN=ALDOB PE=1 SV=2	Fructose-bisphosphate aldolase B	P05062	0	2	0.698	0	1	1	887.944	1774.88	1774.88	-1.89	-0.00168	HCD	MS2	31.8449	56509	liver_F741-752.mzML	F16	2.98	1	0.0001111	1.293e-05	N	A	N	ALDOB ALDB	MAHRFPALTQEQKKELSEIAQSIVANGKGILAADESVGTMGNRLQRIKVENTEENRRQFREILFSVDSSINQSIGGVILFHETLYQKDSQGKLFRNILKEKGIVVGIKLDQGGAPLAGTNKETTIQGLDGLSERCAQYKKDGVDFGKWRAVLRIADQCPSSLAIQENANALARYASICQQNGLVPIVEPEVIPDGDHDLEHCQYVTEKVLAAVYKALNDHHVYLEGTLLKPNMVTAGHACTKKYTPEQVAMATVTALHRTVPAAVPGICFLSGGMSEEDATLNLNAINLCPLPKPWKLSFSYGRALQASALAAWGGKAANKEATQEAFMKRAMANCQAAKGQYVHTGSSGAASTQSLFTACYTY	167	IQENANA	7	P05062167
liver_mzml	-536	7714615	FALSE	High	Sequest HT (A2)	Unambiguous	[R].iADQcPSSLAIQEN.[A]	N-Term(TMT6plex); C5(Carbamidomethyl)	iADQcPSSLAIQEN	FALSE	1	P05062	Fructose-bisphosphate aldolase B OS=Homo sapiens OX=9606 GN=ALDOB PE=1 SV=2	Fructose-bisphosphate aldolase B	P05062	0	2	0.6196	0	1	1	887.945	1774.88	1774.88	-1.16	-0.00103	HCD	MS2	35.8624	36125	liver_F741-752.mzML	F16	3.47	1	0.0001111	6.205e-06	N	A	N	ALDOB ALDB	MAHRFPALTQEQKKELSEIAQSIVANGKGILAADESVGTMGNRLQRIKVENTEENRRQFREILFSVDSSINQSIGGVILFHETLYQKDSQGKLFRNILKEKGIVVGIKLDQGGAPLAGTNKETTIQGLDGLSERCAQYKKDGVDFGKWRAVLRIADQCPSSLAIQENANALARYASICQQNGLVPIVEPEVIPDGDHDLEHCQYVTEKVLAAVYKALNDHHVYLEGTLLKPNMVTAGHACTKKYTPEQVAMATVTALHRTVPAAVPGICFLSGGMSEEDATLNLNAINLCPLPKPWKLSFSYGRALQASALAAWGGKAANKEATQEAFMKRAMANCQAAKGQYVHTGSSGAASTQSLFTACYTY	167	IQENANA	7	P05062167
liver_mzml	-542	5219467	FALSE	High	Sequest HT (C2)	Unambiguous	[R].iADQcPSSLAIQEN.[A]	N-Term(TMT6plex); C5(Carbamidomethyl)	iADQcPSSLAIQEN	FALSE	1	P05062	Fructose-bisphosphate aldolase B OS=Homo sapiens OX=9606 GN=ALDOB PE=1 SV=2	Fructose-bisphosphate aldolase B	P05062	0	3	0.6024	0	1	1	592.3	1774.89	1774.88	0.72	0.00043	HCD	MS2	36.3034	156229	liver_F401-420.mzML	F23	4.2	1	0.0001433	7.661e-05	N	A	N	ALDOB ALDB	MAHRFPALTQEQKKELSEIAQSIVANGKGILAADESVGTMGNRLQRIKVENTEENRRQFREILFSVDSSINQSIGGVILFHETLYQKDSQGKLFRNILKEKGIVVGIKLDQGGAPLAGTNKETTIQGLDGLSERCAQYKKDGVDFGKWRAVLRIADQCPSSLAIQENANALARYASICQQNGLVPIVEPEVIPDGDHDLEHCQYVTEKVLAAVYKALNDHHVYLEGTLLKPNMVTAGHACTKKYTPEQVAMATVTALHRTVPAAVPGICFLSGGMSEEDATLNLNAINLCPLPKPWKLSFSYGRALQASALAAWGGKAANKEATQEAFMKRAMANCQAAKGQYVHTGSSGAASTQSLFTACYTY	167	IQENANA	7	P05062167
liver_mzml	-539	11172538	FALSE	High	Sequest HT (B2)	Unambiguous	[R].iADQcPSSLAIQEN.[A]	N-Term(TMT6plex); C5(Carbamidomethyl)	iADQcPSSLAIQEN	FALSE	1	P05062	Fructose-bisphosphate aldolase B OS=Homo sapiens OX=9606 GN=ALDOB PE=1 SV=2	Fructose-bisphosphate aldolase B	P05062	0	3	0.6156	0	1	1	592.3	1774.89	1774.88	0.57	0.00034	HCD	MS2	36.1069	427104	liver_F341-360.mzML	F20	4.11	1	0.0002114	0.0001364	N	A	N	ALDOB ALDB	MAHRFPALTQEQKKELSEIAQSIVANGKGILAADESVGTMGNRLQRIKVENTEENRRQFREILFSVDSSINQSIGGVILFHETLYQKDSQGKLFRNILKEKGIVVGIKLDQGGAPLAGTNKETTIQGLDGLSERCAQYKKDGVDFGKWRAVLRIADQCPSSLAIQENANALARYASICQQNGLVPIVEPEVIPDGDHDLEHCQYVTEKVLAAVYKALNDHHVYLEGTLLKPNMVTAGHACTKKYTPEQVAMATVTALHRTVPAAVPGICFLSGGMSEEDATLNLNAINLCPLPKPWKLSFSYGRALQASALAAWGGKAANKEATQEAFMKRAMANCQAAKGQYVHTGSSGAASTQSLFTACYTY	167	IQENANA	7	P05062167
liver_mzml	-548	11214416	FALSE	High	Sequest HT (E2)	Unambiguous	[R].iADQcPSSLAIQEN.[A]	N-Term(TMT6plex); C5(Carbamidomethyl)	iADQcPSSLAIQEN	FALSE	1	P05062	Fructose-bisphosphate aldolase B OS=Homo sapiens OX=9606 GN=ALDOB PE=1 SV=2	Fructose-bisphosphate aldolase B	P05062	0	2	0.6737	0	1	1	887.945	1774.88	1774.88	-0.77	-0.00068	HCD	MS2	32.4406	454163	liver_F581-600.mzML	F32	2.36	1	0.0002714	0.003279	N	A	N	ALDOB ALDB	MAHRFPALTQEQKKELSEIAQSIVANGKGILAADESVGTMGNRLQRIKVENTEENRRQFREILFSVDSSINQSIGGVILFHETLYQKDSQGKLFRNILKEKGIVVGIKLDQGGAPLAGTNKETTIQGLDGLSERCAQYKKDGVDFGKWRAVLRIADQCPSSLAIQENANALARYASICQQNGLVPIVEPEVIPDGDHDLEHCQYVTEKVLAAVYKALNDHHVYLEGTLLKPNMVTAGHACTKKYTPEQVAMATVTALHRTVPAAVPGICFLSGGMSEEDATLNLNAINLCPLPKPWKLSFSYGRALQASALAAWGGKAANKEATQEAFMKRAMANCQAAKGQYVHTGSSGAASTQSLFTACYTY	167	IQENANA	7	P05062167
liver_mzml	-548	11061315	FALSE	High	Sequest HT (E2)	Unambiguous	[R].iADQcPSSLAIQEN.[A]	N-Term(TMT6plex); C5(Carbamidomethyl)	iADQcPSSLAIQEN	FALSE	1	P05062	Fructose-bisphosphate aldolase B OS=Homo sapiens OX=9606 GN=ALDOB PE=1 SV=2	Fructose-bisphosphate aldolase B	P05062	0	3	0.6054	0	1	1	592.299	1774.88	1774.88	-0.29	-0.00017	HCD	MS2	35.6303	432047	liver_F581-600.mzML	F32	3.7	1	0.0007128	0.01102	N	A	N	ALDOB ALDB	MAHRFPALTQEQKKELSEIAQSIVANGKGILAADESVGTMGNRLQRIKVENTEENRRQFREILFSVDSSINQSIGGVILFHETLYQKDSQGKLFRNILKEKGIVVGIKLDQGGAPLAGTNKETTIQGLDGLSERCAQYKKDGVDFGKWRAVLRIADQCPSSLAIQENANALARYASICQQNGLVPIVEPEVIPDGDHDLEHCQYVTEKVLAAVYKALNDHHVYLEGTLLKPNMVTAGHACTKKYTPEQVAMATVTALHRTVPAAVPGICFLSGGMSEEDATLNLNAINLCPLPKPWKLSFSYGRALQASALAAWGGKAANKEATQEAFMKRAMANCQAAKGQYVHTGSSGAASTQSLFTACYTY	167	IQENANA	7	P05062167
liver_mzml	-536	7857085	FALSE	High	Sequest HT (A2)	Unambiguous	[R].iADQcPSSLAIQEN.[A]	N-Term(TMT6plex); C5(Carbamidomethyl)	iADQcPSSLAIQEN	FALSE	1	P05062	Fructose-bisphosphate aldolase B OS=Homo sapiens OX=9606 GN=ALDOB PE=1 SV=2	Fructose-bisphosphate aldolase B	P05062	0	3	0.5587	0	1	1	592.298	1774.88	1774.88	-2.18	-0.00129	HCD	MS2	31.8263	56502	liver_F741-752.mzML	F16	3.83	1	0.0007824	0.01458	N	A	N	ALDOB ALDB	MAHRFPALTQEQKKELSEIAQSIVANGKGILAADESVGTMGNRLQRIKVENTEENRRQFREILFSVDSSINQSIGGVILFHETLYQKDSQGKLFRNILKEKGIVVGIKLDQGGAPLAGTNKETTIQGLDGLSERCAQYKKDGVDFGKWRAVLRIADQCPSSLAIQENANALARYASICQQNGLVPIVEPEVIPDGDHDLEHCQYVTEKVLAAVYKALNDHHVYLEGTLLKPNMVTAGHACTKKYTPEQVAMATVTALHRTVPAAVPGICFLSGGMSEEDATLNLNAINLCPLPKPWKLSFSYGRALQASALAAWGGKAANKEATQEAFMKRAMANCQAAKGQYVHTGSSGAASTQSLFTACYTY	167	IQENANA	7	P05062167
liver_mzml	-548	11214556	FALSE	High	Sequest HT (E2)	Unambiguous	[R].iADQcPSSLAIQEN.[A]	N-Term(TMT6plex); C5(Carbamidomethyl)	iADQcPSSLAIQEN	FALSE	1	P05062	Fructose-bisphosphate aldolase B OS=Homo sapiens OX=9606 GN=ALDOB PE=1 SV=2	Fructose-bisphosphate aldolase B	P05062	0	2	0.5707	0	1	1	887.945	1774.88	1774.88	-0.36	-0.00032	HCD	MS2	32.4774	454178	liver_F581-600.mzML	F32	1.98	1	0.0008476	0.01337	N	A	N	ALDOB ALDB	MAHRFPALTQEQKKELSEIAQSIVANGKGILAADESVGTMGNRLQRIKVENTEENRRQFREILFSVDSSINQSIGGVILFHETLYQKDSQGKLFRNILKEKGIVVGIKLDQGGAPLAGTNKETTIQGLDGLSERCAQYKKDGVDFGKWRAVLRIADQCPSSLAIQENANALARYASICQQNGLVPIVEPEVIPDGDHDLEHCQYVTEKVLAAVYKALNDHHVYLEGTLLKPNMVTAGHACTKKYTPEQVAMATVTALHRTVPAAVPGICFLSGGMSEEDATLNLNAINLCPLPKPWKLSFSYGRALQASALAAWGGKAANKEATQEAFMKRAMANCQAAKGQYVHTGSSGAASTQSLFTACYTY	167	IQENANA	7	P05062167
liver_mzml	-551	4679459	FALSE	High	Sequest HT (F2)	Unambiguous	[R].iADQcPSSLAIQEN.[A]	N-Term(TMT6plex); C5(Carbamidomethyl)	iADQcPSSLAIQEN	FALSE	1	P05062	Fructose-bisphosphate aldolase B OS=Homo sapiens OX=9606 GN=ALDOB PE=1 SV=2	Fructose-bisphosphate aldolase B	P05062	0	3	0.5268	0	1	1	592.299	1774.88	1774.88	-0.75	-0.00044	HCD	MS2	34.1689	107312	liver_F641-660.mzML	F35	3.17	1	0.001413	0.01108	N	A	N	ALDOB ALDB	MAHRFPALTQEQKKELSEIAQSIVANGKGILAADESVGTMGNRLQRIKVENTEENRRQFREILFSVDSSINQSIGGVILFHETLYQKDSQGKLFRNILKEKGIVVGIKLDQGGAPLAGTNKETTIQGLDGLSERCAQYKKDGVDFGKWRAVLRIADQCPSSLAIQENANALARYASICQQNGLVPIVEPEVIPDGDHDLEHCQYVTEKVLAAVYKALNDHHVYLEGTLLKPNMVTAGHACTKKYTPEQVAMATVTALHRTVPAAVPGICFLSGGMSEEDATLNLNAINLCPLPKPWKLSFSYGRALQASALAAWGGKAANKEATQEAFMKRAMANCQAAKGQYVHTGSSGAASTQSLFTACYTY	167	IQENANA	7	P05062167
liver_mzml	-551	13515024	FALSE	High	Sequest HT (F2)	Unambiguous	[R].iADQcPSSLAIQEN.[A]	N-Term(TMT6plex); C5(Carbamidomethyl)	iADQcPSSLAIQEN	FALSE	1	P05062	Fructose-bisphosphate aldolase B OS=Homo sapiens OX=9606 GN=ALDOB PE=1 SV=2	Fructose-bisphosphate aldolase B	P05062	0	3	0.5814	0	1	1	592.299	1774.88	1774.88	-1.65	-0.00097	HCD	MS2	36.2117	309634	liver_F681-700.mzML	F37	3.01	1	0.001682	0.01326	N	A	N	ALDOB ALDB	MAHRFPALTQEQKKELSEIAQSIVANGKGILAADESVGTMGNRLQRIKVENTEENRRQFREILFSVDSSINQSIGGVILFHETLYQKDSQGKLFRNILKEKGIVVGIKLDQGGAPLAGTNKETTIQGLDGLSERCAQYKKDGVDFGKWRAVLRIADQCPSSLAIQENANALARYASICQQNGLVPIVEPEVIPDGDHDLEHCQYVTEKVLAAVYKALNDHHVYLEGTLLKPNMVTAGHACTKKYTPEQVAMATVTALHRTVPAAVPGICFLSGGMSEEDATLNLNAINLCPLPKPWKLSFSYGRALQASALAAWGGKAANKEATQEAFMKRAMANCQAAKGQYVHTGSSGAASTQSLFTACYTY	167	IQENANA	7	P05062167
liver_mzml	-536	7714635	FALSE	High	Sequest HT (A2)	Unambiguous	[R].iADQcPSSLAIQEN.[A]	N-Term(TMT6plex); C5(Carbamidomethyl)	iADQcPSSLAIQEN	FALSE	1	P05062	Fructose-bisphosphate aldolase B OS=Homo sapiens OX=9606 GN=ALDOB PE=1 SV=2	Fructose-bisphosphate aldolase B	P05062	0	3	0.5865	0	1	1	592.299	1774.88	1774.88	-0.75	-0.00045	HCD	MS2	35.8669	36127	liver_F741-752.mzML	F16	3.7	1	0.005304	0.06237	N	A	N	ALDOB ALDB	MAHRFPALTQEQKKELSEIAQSIVANGKGILAADESVGTMGNRLQRIKVENTEENRRQFREILFSVDSSINQSIGGVILFHETLYQKDSQGKLFRNILKEKGIVVGIKLDQGGAPLAGTNKETTIQGLDGLSERCAQYKKDGVDFGKWRAVLRIADQCPSSLAIQENANALARYASICQQNGLVPIVEPEVIPDGDHDLEHCQYVTEKVLAAVYKALNDHHVYLEGTLLKPNMVTAGHACTKKYTPEQVAMATVTALHRTVPAAVPGICFLSGGMSEEDATLNLNAINLCPLPKPWKLSFSYGRALQASALAAWGGKAANKEATQEAFMKRAMANCQAAKGQYVHTGSSGAASTQSLFTACYTY	167	IQENANA	7	P05062167
liver_mzml	-548	1698907	FALSE	High	Sequest HT (E2)	Unambiguous	[R].iADQcPSSLAIQEN.[A]	N-Term(TMT6plex); C5(Carbamidomethyl)	iADQcPSSLAIQEN	FALSE	1	P05062	Fructose-bisphosphate aldolase B OS=Homo sapiens OX=9606 GN=ALDOB PE=1 SV=2	Fructose-bisphosphate aldolase B	P05062	0	3	0.581	0	1	1	592.299	1774.88	1774.88	-0.95	-0.00056	HCD	MS2	34.7086	207200	liver_F541-560.mzML	F30	3.15	1	0.007119	0.07752	N	A	N	ALDOB ALDB	MAHRFPALTQEQKKELSEIAQSIVANGKGILAADESVGTMGNRLQRIKVENTEENRRQFREILFSVDSSINQSIGGVILFHETLYQKDSQGKLFRNILKEKGIVVGIKLDQGGAPLAGTNKETTIQGLDGLSERCAQYKKDGVDFGKWRAVLRIADQCPSSLAIQENANALARYASICQQNGLVPIVEPEVIPDGDHDLEHCQYVTEKVLAAVYKALNDHHVYLEGTLLKPNMVTAGHACTKKYTPEQVAMATVTALHRTVPAAVPGICFLSGGMSEEDATLNLNAINLCPLPKPWKLSFSYGRALQASALAAWGGKAANKEATQEAFMKRAMANCQAAKGQYVHTGSSGAASTQSLFTACYTY	167	IQENANA	7	P05062167
liver_mzml	-524	10600092	FALSE	High	Sequest HT (B2)	Unambiguous	[R].iADQcPSSLAIQEN.[A]	N-Term(TMT6plex); C5(Carbamidomethyl)	iADQcPSSLAIQEN	FALSE	1	P05062	Fructose-bisphosphate aldolase B OS=Homo sapiens OX=9606 GN=ALDOB PE=1 SV=2	Fructose-bisphosphate aldolase B	P05062	0	3	0.5301	0	1	1	592.3	1774.88	1774.88	-0.04	-3e-05	HCD	MS2	35.872	339709	liver_F121-140.mzML	F7	3.32	1	0.005654	0.06105	N	A	N	ALDOB ALDB	MAHRFPALTQEQKKELSEIAQSIVANGKGILAADESVGTMGNRLQRIKVENTEENRRQFREILFSVDSSINQSIGGVILFHETLYQKDSQGKLFRNILKEKGIVVGIKLDQGGAPLAGTNKETTIQGLDGLSERCAQYKKDGVDFGKWRAVLRIADQCPSSLAIQENANALARYASICQQNGLVPIVEPEVIPDGDHDLEHCQYVTEKVLAAVYKALNDHHVYLEGTLLKPNMVTAGHACTKKYTPEQVAMATVTALHRTVPAAVPGICFLSGGMSEEDATLNLNAINLCPLPKPWKLSFSYGRALQASALAAWGGKAANKEATQEAFMKRAMANCQAAKGQYVHTGSSGAASTQSLFTACYTY	167	IQENANA	7	P05062167
liver_mzml	-524	10599889	FALSE	High	Sequest HT (B2)	Unambiguous	[R].iADQcPSSLAIQEN.[A]	N-Term(TMT6plex); C5(Carbamidomethyl)	iADQcPSSLAIQEN	FALSE	1	P05062	Fructose-bisphosphate aldolase B OS=Homo sapiens OX=9606 GN=ALDOB PE=1 SV=2	Fructose-bisphosphate aldolase B	P05062	0	2	0.6521	0	1	1	887.946	1774.88	1774.88	0.1	9e-05	HCD	MS2	35.8118	339686	liver_F121-140.mzML	F7	3.65	1	8.879e-05	3.742e-06	N	A	N	ALDOB ALDB	MAHRFPALTQEQKKELSEIAQSIVANGKGILAADESVGTMGNRLQRIKVENTEENRRQFREILFSVDSSINQSIGGVILFHETLYQKDSQGKLFRNILKEKGIVVGIKLDQGGAPLAGTNKETTIQGLDGLSERCAQYKKDGVDFGKWRAVLRIADQCPSSLAIQENANALARYASICQQNGLVPIVEPEVIPDGDHDLEHCQYVTEKVLAAVYKALNDHHVYLEGTLLKPNMVTAGHACTKKYTPEQVAMATVTALHRTVPAAVPGICFLSGGMSEEDATLNLNAINLCPLPKPWKLSFSYGRALQASALAAWGGKAANKEATQEAFMKRAMANCQAAKGQYVHTGSSGAASTQSLFTACYTY	167	IQENANA	7	P05062167
liver_mzml	-527	8171659	FALSE	High	Sequest HT (C2)	Unambiguous	[R].iADQcPSSLAIQEN.[A]	N-Term(TMT6plex); C5(Carbamidomethyl)	iADQcPSSLAIQEN	FALSE	1	P05062	Fructose-bisphosphate aldolase B OS=Homo sapiens OX=9606 GN=ALDOB PE=1 SV=2	Fructose-bisphosphate aldolase B	P05062	0	3	0.5093	0	1	1	592.299	1774.88	1774.88	-1.38	-0.00081	HCD	MS2	35.138	37199	liver_F181-200.mzML	F10	3.75	1	0.0003616	0.001556	N	A	N	ALDOB ALDB	MAHRFPALTQEQKKELSEIAQSIVANGKGILAADESVGTMGNRLQRIKVENTEENRRQFREILFSVDSSINQSIGGVILFHETLYQKDSQGKLFRNILKEKGIVVGIKLDQGGAPLAGTNKETTIQGLDGLSERCAQYKKDGVDFGKWRAVLRIADQCPSSLAIQENANALARYASICQQNGLVPIVEPEVIPDGDHDLEHCQYVTEKVLAAVYKALNDHHVYLEGTLLKPNMVTAGHACTKKYTPEQVAMATVTALHRTVPAAVPGICFLSGGMSEEDATLNLNAINLCPLPKPWKLSFSYGRALQASALAAWGGKAANKEATQEAFMKRAMANCQAAKGQYVHTGSSGAASTQSLFTACYTY	167	IQENANA	7	P05062167
liver_mzml	-527	8171484	FALSE	High	Sequest HT (C2)	Unambiguous	[R].iADQcPSSLAIQEN.[A]	N-Term(TMT6plex); C5(Carbamidomethyl)	iADQcPSSLAIQEN	FALSE	1	P05062	Fructose-bisphosphate aldolase B OS=Homo sapiens OX=9606 GN=ALDOB PE=1 SV=2	Fructose-bisphosphate aldolase B	P05062	0	2	0.6051	0	1	1	887.946	1774.88	1774.88	-0.09	-8e-05	HCD	MS2	35.1007	37179	liver_F181-200.mzML	F10	3.9	1	0.0001136	3.453e-06	N	A	N	ALDOB ALDB	MAHRFPALTQEQKKELSEIAQSIVANGKGILAADESVGTMGNRLQRIKVENTEENRRQFREILFSVDSSINQSIGGVILFHETLYQKDSQGKLFRNILKEKGIVVGIKLDQGGAPLAGTNKETTIQGLDGLSERCAQYKKDGVDFGKWRAVLRIADQCPSSLAIQENANALARYASICQQNGLVPIVEPEVIPDGDHDLEHCQYVTEKVLAAVYKALNDHHVYLEGTLLKPNMVTAGHACTKKYTPEQVAMATVTALHRTVPAAVPGICFLSGGMSEEDATLNLNAINLCPLPKPWKLSFSYGRALQASALAAWGGKAANKEATQEAFMKRAMANCQAAKGQYVHTGSSGAASTQSLFTACYTY	167	IQENANA	7	P05062167
liver_mzml	-521	7195437	FALSE	High	Sequest HT (A2)	Unambiguous	[R].iADQcPSSLAIQEN.[A]	N-Term(TMT6plex); C5(Carbamidomethyl)	iADQcPSSLAIQEN	FALSE	1	P05062	Fructose-bisphosphate aldolase B OS=Homo sapiens OX=9606 GN=ALDOB PE=1 SV=2	Fructose-bisphosphate aldolase B	P05062	0	2	0.6886	0	1	1	887.947	1774.89	1774.88	0.97	0.00086	HCD	MS2	35.5617	432644	liver_F21-40.mzML	F2	3.34	1	0.0002347	0.002121	N	A	N	ALDOB ALDB	MAHRFPALTQEQKKELSEIAQSIVANGKGILAADESVGTMGNRLQRIKVENTEENRRQFREILFSVDSSINQSIGGVILFHETLYQKDSQGKLFRNILKEKGIVVGIKLDQGGAPLAGTNKETTIQGLDGLSERCAQYKKDGVDFGKWRAVLRIADQCPSSLAIQENANALARYASICQQNGLVPIVEPEVIPDGDHDLEHCQYVTEKVLAAVYKALNDHHVYLEGTLLKPNMVTAGHACTKKYTPEQVAMATVTALHRTVPAAVPGICFLSGGMSEEDATLNLNAINLCPLPKPWKLSFSYGRALQASALAAWGGKAANKEATQEAFMKRAMANCQAAKGQYVHTGSSGAASTQSLFTACYTY	167	IQENANA	7	P05062167
liver_mzml	-524	1029284	FALSE	High	Sequest HT (B2)	Unambiguous	[R].iADQcPSSLAIQEN.[A]	N-Term(TMT6plex); C5(Carbamidomethyl)	iADQcPSSLAIQEN	FALSE	1	P05062	Fructose-bisphosphate aldolase B OS=Homo sapiens OX=9606 GN=ALDOB PE=1 SV=2	Fructose-bisphosphate aldolase B	P05062	0	2	0.6489	0	1	1	887.946	1774.88	1774.88	-0.04	-4e-05	HCD	MS2	36.1807	134164	liver_F81-100.mzML	F5	2.82	1	8.879e-05	2.97e-05	N	A	N	ALDOB ALDB	MAHRFPALTQEQKKELSEIAQSIVANGKGILAADESVGTMGNRLQRIKVENTEENRRQFREILFSVDSSINQSIGGVILFHETLYQKDSQGKLFRNILKEKGIVVGIKLDQGGAPLAGTNKETTIQGLDGLSERCAQYKKDGVDFGKWRAVLRIADQCPSSLAIQENANALARYASICQQNGLVPIVEPEVIPDGDHDLEHCQYVTEKVLAAVYKALNDHHVYLEGTLLKPNMVTAGHACTKKYTPEQVAMATVTALHRTVPAAVPGICFLSGGMSEEDATLNLNAINLCPLPKPWKLSFSYGRALQASALAAWGGKAANKEATQEAFMKRAMANCQAAKGQYVHTGSSGAASTQSLFTACYTY	167	IQENANA	7	P05062167
liver_mzml	-524	1029351	FALSE	High	Sequest HT (B2)	Unambiguous	[R].iADQcPSSLAIQEN.[A]	N-Term(TMT6plex); C5(Carbamidomethyl)	iADQcPSSLAIQEN	FALSE	1	P05062	Fructose-bisphosphate aldolase B OS=Homo sapiens OX=9606 GN=ALDOB PE=1 SV=2	Fructose-bisphosphate aldolase B	P05062	0	3	0.5613	0	1	1	592.3	1774.89	1774.88	0.92	0.00054	HCD	MS2	36.1947	134172	liver_F81-100.mzML	F5	3.1	1	0.0004163	0.0004244	N	A	N	ALDOB ALDB	MAHRFPALTQEQKKELSEIAQSIVANGKGILAADESVGTMGNRLQRIKVENTEENRRQFREILFSVDSSINQSIGGVILFHETLYQKDSQGKLFRNILKEKGIVVGIKLDQGGAPLAGTNKETTIQGLDGLSERCAQYKKDGVDFGKWRAVLRIADQCPSSLAIQENANALARYASICQQNGLVPIVEPEVIPDGDHDLEHCQYVTEKVLAAVYKALNDHHVYLEGTLLKPNMVTAGHACTKKYTPEQVAMATVTALHRTVPAAVPGICFLSGGMSEEDATLNLNAINLCPLPKPWKLSFSYGRALQASALAAWGGKAANKEATQEAFMKRAMANCQAAKGQYVHTGSSGAASTQSLFTACYTY	167	IQENANA	7	P05062167
liver_mzml	-530	9536562	FALSE	High	Sequest HT (D2)	Unambiguous	[R].iADQcPSSLAIQEN.[A]	N-Term(TMT6plex); C5(Carbamidomethyl)	iADQcPSSLAIQEN	FALSE	1	P05062	Fructose-bisphosphate aldolase B OS=Homo sapiens OX=9606 GN=ALDOB PE=1 SV=2	Fructose-bisphosphate aldolase B	P05062	0	3	0.5908	0	1	1	592.301	1774.89	1774.88	1.91	0.00113	HCD	MS2	36.0361	230962	liver_F221-240.mzML	F13	3.69	1	0.000182	0.0004543	N	A	N	ALDOB ALDB	MAHRFPALTQEQKKELSEIAQSIVANGKGILAADESVGTMGNRLQRIKVENTEENRRQFREILFSVDSSINQSIGGVILFHETLYQKDSQGKLFRNILKEKGIVVGIKLDQGGAPLAGTNKETTIQGLDGLSERCAQYKKDGVDFGKWRAVLRIADQCPSSLAIQENANALARYASICQQNGLVPIVEPEVIPDGDHDLEHCQYVTEKVLAAVYKALNDHHVYLEGTLLKPNMVTAGHACTKKYTPEQVAMATVTALHRTVPAAVPGICFLSGGMSEEDATLNLNAINLCPLPKPWKLSFSYGRALQASALAAWGGKAANKEATQEAFMKRAMANCQAAKGQYVHTGSSGAASTQSLFTACYTY	167	IQENANA	7	P05062167
liver_mzml	-530	9536370	FALSE	High	Sequest HT (D2)	Unambiguous	[R].iADQcPSSLAIQEN.[A]	N-Term(TMT6plex); C5(Carbamidomethyl)	iADQcPSSLAIQEN	FALSE	1	P05062	Fructose-bisphosphate aldolase B OS=Homo sapiens OX=9606 GN=ALDOB PE=1 SV=2	Fructose-bisphosphate aldolase B	P05062	0	2	0.6272	0	1	1	887.945	1774.88	1774.88	-0.49	-0.00044	HCD	MS2	35.9757	230939	liver_F221-240.mzML	F13	3.89	1	0.000182	2.94e-05	N	A	N	ALDOB ALDB	MAHRFPALTQEQKKELSEIAQSIVANGKGILAADESVGTMGNRLQRIKVENTEENRRQFREILFSVDSSINQSIGGVILFHETLYQKDSQGKLFRNILKEKGIVVGIKLDQGGAPLAGTNKETTIQGLDGLSERCAQYKKDGVDFGKWRAVLRIADQCPSSLAIQENANALARYASICQQNGLVPIVEPEVIPDGDHDLEHCQYVTEKVLAAVYKALNDHHVYLEGTLLKPNMVTAGHACTKKYTPEQVAMATVTALHRTVPAAVPGICFLSGGMSEEDATLNLNAINLCPLPKPWKLSFSYGRALQASALAAWGGKAANKEATQEAFMKRAMANCQAAKGQYVHTGSSGAASTQSLFTACYTY	167	IQENANA	7	P05062167
liver_mzml	-524	10995775	FALSE	High	Sequest HT (B2)	Unambiguous	[R].iADQcPSSLAIQEN.[A]	N-Term(TMT6plex); C5(Carbamidomethyl)	iADQcPSSLAIQEN	FALSE	1	P05062	Fructose-bisphosphate aldolase B OS=Homo sapiens OX=9606 GN=ALDOB PE=1 SV=2	Fructose-bisphosphate aldolase B	P05062	0	2	0.5765	0	1	1	887.948	1774.89	1774.88	2.16	0.00191	HCD	MS2	52.2794	396354	liver_F121-140.mzML	F7	3.07	1	0.0007534	0.009696	N	A	N	ALDOB ALDB	MAHRFPALTQEQKKELSEIAQSIVANGKGILAADESVGTMGNRLQRIKVENTEENRRQFREILFSVDSSINQSIGGVILFHETLYQKDSQGKLFRNILKEKGIVVGIKLDQGGAPLAGTNKETTIQGLDGLSERCAQYKKDGVDFGKWRAVLRIADQCPSSLAIQENANALARYASICQQNGLVPIVEPEVIPDGDHDLEHCQYVTEKVLAAVYKALNDHHVYLEGTLLKPNMVTAGHACTKKYTPEQVAMATVTALHRTVPAAVPGICFLSGGMSEEDATLNLNAINLCPLPKPWKLSFSYGRALQASALAAWGGKAANKEATQEAFMKRAMANCQAAKGQYVHTGSSGAASTQSLFTACYTY	167	IQENANA	7	P05062167
liver_mzml	-527	8577954	FALSE	High	Sequest HT (C2)	Unambiguous	[R].iADQcPSSLAIQEN.[A]	N-Term(TMT6plex); C5(Carbamidomethyl)	iADQcPSSLAIQEN	FALSE	1	P05062	Fructose-bisphosphate aldolase B OS=Homo sapiens OX=9606 GN=ALDOB PE=1 SV=2	Fructose-bisphosphate aldolase B	P05062	0	2	0.6182	0	1	1	887.949	1774.89	1774.88	3.67	0.00326	HCD	MS2	57.3248	95970	liver_F181-200.mzML	F10	2.96	1	0.0009429	0.014	N	A	N	ALDOB ALDB	MAHRFPALTQEQKKELSEIAQSIVANGKGILAADESVGTMGNRLQRIKVENTEENRRQFREILFSVDSSINQSIGGVILFHETLYQKDSQGKLFRNILKEKGIVVGIKLDQGGAPLAGTNKETTIQGLDGLSERCAQYKKDGVDFGKWRAVLRIADQCPSSLAIQENANALARYASICQQNGLVPIVEPEVIPDGDHDLEHCQYVTEKVLAAVYKALNDHHVYLEGTLLKPNMVTAGHACTKKYTPEQVAMATVTALHRTVPAAVPGICFLSGGMSEEDATLNLNAINLCPLPKPWKLSFSYGRALQASALAAWGGKAANKEATQEAFMKRAMANCQAAKGQYVHTGSSGAASTQSLFTACYTY	167	IQENANA	7	P05062167
liver_mzml	-542	14654700	FALSE	High	Sequest HT (C2)	Unambiguous	[R].iADQcPSSLAIQENAn.[A]	N-Term(TMT6plex); C5(Carbamidomethyl); C-Term(Dehydrated)	iADQcPSSLAIQENAn	FALSE	1	P05062	Fructose-bisphosphate aldolase B OS=Homo sapiens OX=9606 GN=ALDOB PE=1 SV=2	Fructose-bisphosphate aldolase B	P05062	0	2	0.6852	0	1	1	971.482	1941.96	1941.95	1.71	0.00166	HCD	MS2	43.0697	361213	liver_F441-460.mzML	F25	3.05	1	0.000127	3.067e-05	n	A	cN	ALDOB ALDB	MAHRFPALTQEQKKELSEIAQSIVANGKGILAADESVGTMGNRLQRIKVENTEENRRQFREILFSVDSSINQSIGGVILFHETLYQKDSQGKLFRNILKEKGIVVGIKLDQGGAPLAGTNKETTIQGLDGLSERCAQYKKDGVDFGKWRAVLRIADQCPSSLAIQENANALARYASICQQNGLVPIVEPEVIPDGDHDLEHCQYVTEKVLAAVYKALNDHHVYLEGTLLKPNMVTAGHACTKKYTPEQVAMATVTALHRTVPAAVPGICFLSGGMSEEDATLNLNAINLCPLPKPWKLSFSYGRALQASALAAWGGKAANKEATQEAFMKRAMANCQAAKGQYVHTGSSGAASTQSLFTACYTY	169	ENANALA	7	P05062169
liver_mzml	-521	7500274	FALSE	High	Sequest HT (A2)	Unambiguous	[R].iADQcPSSLAIQENAn.[A]	N-Term(TMT6plex); C5(Carbamidomethyl); C-Term(Dehydrated)	iADQcPSSLAIQENAn	FALSE	1	P05062	Fructose-bisphosphate aldolase B OS=Homo sapiens OX=9606 GN=ALDOB PE=1 SV=2	Fructose-bisphosphate aldolase B	P05062	0	2	0.6823	0	1	1	971.484	1941.96	1941.95	3.24	0.00315	HCD	MS2	24.615	475066	liver_F21-40.mzML	F2	1.92	1	0.004963	0.05021	n	A	cN	ALDOB ALDB	MAHRFPALTQEQKKELSEIAQSIVANGKGILAADESVGTMGNRLQRIKVENTEENRRQFREILFSVDSSINQSIGGVILFHETLYQKDSQGKLFRNILKEKGIVVGIKLDQGGAPLAGTNKETTIQGLDGLSERCAQYKKDGVDFGKWRAVLRIADQCPSSLAIQENANALARYASICQQNGLVPIVEPEVIPDGDHDLEHCQYVTEKVLAAVYKALNDHHVYLEGTLLKPNMVTAGHACTKKYTPEQVAMATVTALHRTVPAAVPGICFLSGGMSEEDATLNLNAINLCPLPKPWKLSFSYGRALQASALAAWGGKAANKEATQEAFMKRAMANCQAAKGQYVHTGSSGAASTQSLFTACYTY	169	ENANALA	7	P05062169
liver_mzml	-524	10998879	FALSE	High	Sequest HT (B2)	Unambiguous	[R].iADQcPSSLAIQENAn.[A]	N-Term(TMT6plex); C5(Carbamidomethyl); C-Term(Dehydrated)	iADQcPSSLAIQENAn	FALSE	1	P05062	Fructose-bisphosphate aldolase B OS=Homo sapiens OX=9606 GN=ALDOB PE=1 SV=2	Fructose-bisphosphate aldolase B	P05062	0	2	0.5731	0	1	1	971.485	1941.96	1941.95	4.48	0.00435	HCD	MS2	53.1337	396711	liver_F121-140.mzML	F7	3.35	1	8.879e-05	8.949e-05	n	A	cN	ALDOB ALDB	MAHRFPALTQEQKKELSEIAQSIVANGKGILAADESVGTMGNRLQRIKVENTEENRRQFREILFSVDSSINQSIGGVILFHETLYQKDSQGKLFRNILKEKGIVVGIKLDQGGAPLAGTNKETTIQGLDGLSERCAQYKKDGVDFGKWRAVLRIADQCPSSLAIQENANALARYASICQQNGLVPIVEPEVIPDGDHDLEHCQYVTEKVLAAVYKALNDHHVYLEGTLLKPNMVTAGHACTKKYTPEQVAMATVTALHRTVPAAVPGICFLSGGMSEEDATLNLNAINLCPLPKPWKLSFSYGRALQASALAAWGGKAANKEATQEAFMKRAMANCQAAKGQYVHTGSSGAASTQSLFTACYTY	169	ENANALA	7	P05062169
kidney_mzml	-589	8611689	FALSE	High	Sequest HT (A2)	Unambiguous	[R].iADQcPSSLAIQENAN.[A]	N-Term(TMT6plex); C5(Carbamidomethyl)	iADQcPSSLAIQENAN	FALSE	1	P05062	Fructose-bisphosphate aldolase B OS=Homo sapiens OX=9606 GN=ALDOB PE=1 SV=2	Fructose-bisphosphate aldolase B	P05062	0	2	0.7306	0	1	1	980.483	1959.96	1959.96	-2.44	-0.00239	HCD	MS2	51.1204	924884	kidney_F1-50.mzML	F1	3.6	1	7.581e-05	0.0001073	N	A	N	ALDOB ALDB	MAHRFPALTQEQKKELSEIAQSIVANGKGILAADESVGTMGNRLQRIKVENTEENRRQFREILFSVDSSINQSIGGVILFHETLYQKDSQGKLFRNILKEKGIVVGIKLDQGGAPLAGTNKETTIQGLDGLSERCAQYKKDGVDFGKWRAVLRIADQCPSSLAIQENANALARYASICQQNGLVPIVEPEVIPDGDHDLEHCQYVTEKVLAAVYKALNDHHVYLEGTLLKPNMVTAGHACTKKYTPEQVAMATVTALHRTVPAAVPGICFLSGGMSEEDATLNLNAINLCPLPKPWKLSFSYGRALQASALAAWGGKAANKEATQEAFMKRAMANCQAAKGQYVHTGSSGAASTQSLFTACYTY	169	ENANALA	7	P05062169
kidney_mzml	-589	15657442	FALSE	High	Sequest HT (A2)	Unambiguous	[R].iADQcPSSLAIQENAN.[A]	N-Term(TMT6plex); C5(Carbamidomethyl)	iADQcPSSLAIQENAN	FALSE	1	P05062	Fructose-bisphosphate aldolase B OS=Homo sapiens OX=9606 GN=ALDOB PE=1 SV=2	Fructose-bisphosphate aldolase B	P05062	0	2	0.7092	0	1	1	980.485	1959.96	1959.96	-0.63	-0.00061	HCD	MS2	46.9616	222296	kidney_F51-100.mzML	F2	3.06	1	7.581e-05	8.022e-05	N	A	N	ALDOB ALDB	MAHRFPALTQEQKKELSEIAQSIVANGKGILAADESVGTMGNRLQRIKVENTEENRRQFREILFSVDSSINQSIGGVILFHETLYQKDSQGKLFRNILKEKGIVVGIKLDQGGAPLAGTNKETTIQGLDGLSERCAQYKKDGVDFGKWRAVLRIADQCPSSLAIQENANALARYASICQQNGLVPIVEPEVIPDGDHDLEHCQYVTEKVLAAVYKALNDHHVYLEGTLLKPNMVTAGHACTKKYTPEQVAMATVTALHRTVPAAVPGICFLSGGMSEEDATLNLNAINLCPLPKPWKLSFSYGRALQASALAAWGGKAANKEATQEAFMKRAMANCQAAKGQYVHTGSSGAASTQSLFTACYTY	169	ENANALA	7	P05062169
kidney_mzml	-592	21198889	FALSE	High	Sequest HT (B2)	Unambiguous	[R].iADQcPSSLAIQENAN.[A]	N-Term(TMT6plex); C5(Carbamidomethyl)	iADQcPSSLAIQENAN	FALSE	1	P05062	Fructose-bisphosphate aldolase B OS=Homo sapiens OX=9606 GN=ALDOB PE=1 SV=2	Fructose-bisphosphate aldolase B	P05062	0	3	0.6	0	1	1	653.992	1959.96	1959.96	-0.93	-0.0006	HCD	MS2	50.605	917551	kidney_F151-150.mzML	F4	4.6	1	0.0001308	0.0009213	N	A	N	ALDOB ALDB	MAHRFPALTQEQKKELSEIAQSIVANGKGILAADESVGTMGNRLQRIKVENTEENRRQFREILFSVDSSINQSIGGVILFHETLYQKDSQGKLFRNILKEKGIVVGIKLDQGGAPLAGTNKETTIQGLDGLSERCAQYKKDGVDFGKWRAVLRIADQCPSSLAIQENANALARYASICQQNGLVPIVEPEVIPDGDHDLEHCQYVTEKVLAAVYKALNDHHVYLEGTLLKPNMVTAGHACTKKYTPEQVAMATVTALHRTVPAAVPGICFLSGGMSEEDATLNLNAINLCPLPKPWKLSFSYGRALQASALAAWGGKAANKEATQEAFMKRAMANCQAAKGQYVHTGSSGAASTQSLFTACYTY	169	ENANALA	7	P05062169
kidney_mzml	-592	2034068	FALSE	High	Sequest HT (B2)	Unambiguous	[R].iADQcPSSLAIQENAN.[A]	N-Term(TMT6plex); C5(Carbamidomethyl)	iADQcPSSLAIQENAN	FALSE	1	P05062	Fructose-bisphosphate aldolase B OS=Homo sapiens OX=9606 GN=ALDOB PE=1 SV=2	Fructose-bisphosphate aldolase B	P05062	0	2	0.7125	0	1	1	980.49	1959.97	1959.96	4.2	0.00412	HCD	MS2	52.7422	214790	kidney_F101-150.mzML	F3	4.07	1	0.0001308	9.661e-05	N	A	N	ALDOB ALDB	MAHRFPALTQEQKKELSEIAQSIVANGKGILAADESVGTMGNRLQRIKVENTEENRRQFREILFSVDSSINQSIGGVILFHETLYQKDSQGKLFRNILKEKGIVVGIKLDQGGAPLAGTNKETTIQGLDGLSERCAQYKKDGVDFGKWRAVLRIADQCPSSLAIQENANALARYASICQQNGLVPIVEPEVIPDGDHDLEHCQYVTEKVLAAVYKALNDHHVYLEGTLLKPNMVTAGHACTKKYTPEQVAMATVTALHRTVPAAVPGICFLSGGMSEEDATLNLNAINLCPLPKPWKLSFSYGRALQASALAAWGGKAANKEATQEAFMKRAMANCQAAKGQYVHTGSSGAASTQSLFTACYTY	169	ENANALA	7	P05062169
liver_mzml	-548	1697346	FALSE	High	Sequest HT (E2)	Unambiguous	[R].iADQcPSSLAIQENAN.[A]	N-Term(TMT6plex); C5(Carbamidomethyl)	iADQcPSSLAIQENAN	FALSE	1	P05062	Fructose-bisphosphate aldolase B OS=Homo sapiens OX=9606 GN=ALDOB PE=1 SV=2	Fructose-bisphosphate aldolase B	P05062	0	2	0.7277	0	1	1	980.485	1959.96	1959.96	-1.31	-0.00128	HCD	MS2	34.1583	207033	liver_F541-560.mzML	F30	4.04	1	5.383e-05	6.764e-07	N	A	N	ALDOB ALDB	MAHRFPALTQEQKKELSEIAQSIVANGKGILAADESVGTMGNRLQRIKVENTEENRRQFREILFSVDSSINQSIGGVILFHETLYQKDSQGKLFRNILKEKGIVVGIKLDQGGAPLAGTNKETTIQGLDGLSERCAQYKKDGVDFGKWRAVLRIADQCPSSLAIQENANALARYASICQQNGLVPIVEPEVIPDGDHDLEHCQYVTEKVLAAVYKALNDHHVYLEGTLLKPNMVTAGHACTKKYTPEQVAMATVTALHRTVPAAVPGICFLSGGMSEEDATLNLNAINLCPLPKPWKLSFSYGRALQASALAAWGGKAANKEATQEAFMKRAMANCQAAKGQYVHTGSSGAASTQSLFTACYTY	169	ENANALA	7	P05062169
liver_mzml	-548	1697376	FALSE	High	Sequest HT (E2)	Unambiguous	[R].iADQcPSSLAIQENAN.[A]	N-Term(TMT6plex); C5(Carbamidomethyl)	iADQcPSSLAIQENAN	FALSE	1	P05062	Fructose-bisphosphate aldolase B OS=Homo sapiens OX=9606 GN=ALDOB PE=1 SV=2	Fructose-bisphosphate aldolase B	P05062	0	3	0.6263	0	1	1	653.992	1959.96	1959.96	-0.72	-0.00047	HCD	MS2	34.1651	207036	liver_F541-560.mzML	F30	3.96	1	5.383e-05	8.492e-06	N	A	N	ALDOB ALDB	MAHRFPALTQEQKKELSEIAQSIVANGKGILAADESVGTMGNRLQRIKVENTEENRRQFREILFSVDSSINQSIGGVILFHETLYQKDSQGKLFRNILKEKGIVVGIKLDQGGAPLAGTNKETTIQGLDGLSERCAQYKKDGVDFGKWRAVLRIADQCPSSLAIQENANALARYASICQQNGLVPIVEPEVIPDGDHDLEHCQYVTEKVLAAVYKALNDHHVYLEGTLLKPNMVTAGHACTKKYTPEQVAMATVTALHRTVPAAVPGICFLSGGMSEEDATLNLNAINLCPLPKPWKLSFSYGRALQASALAAWGGKAANKEATQEAFMKRAMANCQAAKGQYVHTGSSGAASTQSLFTACYTY	169	ENANALA	7	P05062169
liver_mzml	-548	11060340	FALSE	High	Sequest HT (E2)	Unambiguous	[R].iADQcPSSLAIQENAN.[A]	N-Term(TMT6plex); C5(Carbamidomethyl)	iADQcPSSLAIQENAN	FALSE	1	P05062	Fructose-bisphosphate aldolase B OS=Homo sapiens OX=9606 GN=ALDOB PE=1 SV=2	Fructose-bisphosphate aldolase B	P05062	0	2	0.7	0	1	1	980.486	1959.97	1959.96	0.46	0.00045	HCD	MS2	35.2703	431944	liver_F581-600.mzML	F32	3.9	1	5.383e-05	5.849e-07	N	A	N	ALDOB ALDB	MAHRFPALTQEQKKELSEIAQSIVANGKGILAADESVGTMGNRLQRIKVENTEENRRQFREILFSVDSSINQSIGGVILFHETLYQKDSQGKLFRNILKEKGIVVGIKLDQGGAPLAGTNKETTIQGLDGLSERCAQYKKDGVDFGKWRAVLRIADQCPSSLAIQENANALARYASICQQNGLVPIVEPEVIPDGDHDLEHCQYVTEKVLAAVYKALNDHHVYLEGTLLKPNMVTAGHACTKKYTPEQVAMATVTALHRTVPAAVPGICFLSGGMSEEDATLNLNAINLCPLPKPWKLSFSYGRALQASALAAWGGKAANKEATQEAFMKRAMANCQAAKGQYVHTGSSGAASTQSLFTACYTY	169	ENANALA	7	P05062169
liver_mzml	-548	11060450	FALSE	High	Sequest HT (E2)	Unambiguous	[R].iADQcPSSLAIQENAN.[A]	N-Term(TMT6plex); C5(Carbamidomethyl)	iADQcPSSLAIQENAN	FALSE	1	P05062	Fructose-bisphosphate aldolase B OS=Homo sapiens OX=9606 GN=ALDOB PE=1 SV=2	Fructose-bisphosphate aldolase B	P05062	0	3	0.6193	0	1	1	653.993	1959.96	1959.96	-0.39	-0.00025	HCD	MS2	35.3081	431956	liver_F581-600.mzML	F32	4.15	1	5.383e-05	6.699e-06	N	A	N	ALDOB ALDB	MAHRFPALTQEQKKELSEIAQSIVANGKGILAADESVGTMGNRLQRIKVENTEENRRQFREILFSVDSSINQSIGGVILFHETLYQKDSQGKLFRNILKEKGIVVGIKLDQGGAPLAGTNKETTIQGLDGLSERCAQYKKDGVDFGKWRAVLRIADQCPSSLAIQENANALARYASICQQNGLVPIVEPEVIPDGDHDLEHCQYVTEKVLAAVYKALNDHHVYLEGTLLKPNMVTAGHACTKKYTPEQVAMATVTALHRTVPAAVPGICFLSGGMSEEDATLNLNAINLCPLPKPWKLSFSYGRALQASALAAWGGKAANKEATQEAFMKRAMANCQAAKGQYVHTGSSGAASTQSLFTACYTY	169	ENANALA	7	P05062169
liver_mzml	-545	7923075	FALSE	High	Sequest HT (D2)	Unambiguous	[R].iADQcPSSLAIQENAN.[A]	N-Term(TMT6plex); C5(Carbamidomethyl)	iADQcPSSLAIQENAN	FALSE	1	P05062	Fructose-bisphosphate aldolase B OS=Homo sapiens OX=9606 GN=ALDOB PE=1 SV=2	Fructose-bisphosphate aldolase B	P05062	0	2	0.7426	0	1	1	980.486	1959.96	1959.96	0.03	3e-05	HCD	MS2	34.4716	12506	liver_F501-520.mzML	F28	4.39	1	6.558e-05	2.558e-07	N	A	N	ALDOB ALDB	MAHRFPALTQEQKKELSEIAQSIVANGKGILAADESVGTMGNRLQRIKVENTEENRRQFREILFSVDSSINQSIGGVILFHETLYQKDSQGKLFRNILKEKGIVVGIKLDQGGAPLAGTNKETTIQGLDGLSERCAQYKKDGVDFGKWRAVLRIADQCPSSLAIQENANALARYASICQQNGLVPIVEPEVIPDGDHDLEHCQYVTEKVLAAVYKALNDHHVYLEGTLLKPNMVTAGHACTKKYTPEQVAMATVTALHRTVPAAVPGICFLSGGMSEEDATLNLNAINLCPLPKPWKLSFSYGRALQASALAAWGGKAANKEATQEAFMKRAMANCQAAKGQYVHTGSSGAASTQSLFTACYTY	169	ENANALA	7	P05062169
liver_mzml	-545	7923085	FALSE	High	Sequest HT (D2)	Unambiguous	[R].iADQcPSSLAIQENAN.[A]	N-Term(TMT6plex); C5(Carbamidomethyl)	iADQcPSSLAIQENAN	FALSE	1	P05062	Fructose-bisphosphate aldolase B OS=Homo sapiens OX=9606 GN=ALDOB PE=1 SV=2	Fructose-bisphosphate aldolase B	P05062	0	3	0.6134	0	1	1	653.993	1959.96	1959.96	-0.54	-0.00035	HCD	MS2	34.4806	12507	liver_F501-520.mzML	F28	4.63	1	6.558e-05	1.174e-05	N	A	N	ALDOB ALDB	MAHRFPALTQEQKKELSEIAQSIVANGKGILAADESVGTMGNRLQRIKVENTEENRRQFREILFSVDSSINQSIGGVILFHETLYQKDSQGKLFRNILKEKGIVVGIKLDQGGAPLAGTNKETTIQGLDGLSERCAQYKKDGVDFGKWRAVLRIADQCPSSLAIQENANALARYASICQQNGLVPIVEPEVIPDGDHDLEHCQYVTEKVLAAVYKALNDHHVYLEGTLLKPNMVTAGHACTKKYTPEQVAMATVTALHRTVPAAVPGICFLSGGMSEEDATLNLNAINLCPLPKPWKLSFSYGRALQASALAAWGGKAANKEATQEAFMKRAMANCQAAKGQYVHTGSSGAASTQSLFTACYTY	169	ENANALA	7	P05062169
liver_mzml	-551	4678574	FALSE	High	Sequest HT (F2)	Unambiguous	[R].iADQcPSSLAIQENAN.[A]	N-Term(TMT6plex); C5(Carbamidomethyl)	iADQcPSSLAIQENAN	FALSE	1	P05062	Fructose-bisphosphate aldolase B OS=Homo sapiens OX=9606 GN=ALDOB PE=1 SV=2	Fructose-bisphosphate aldolase B	P05062	0	2	0.732	0	1	1	980.487	1959.97	1959.96	0.92	0.0009	HCD	MS2	33.8578	107211	liver_F641-660.mzML	F35	4.85	1	6.86e-05	2.696e-05	N	A	N	ALDOB ALDB	MAHRFPALTQEQKKELSEIAQSIVANGKGILAADESVGTMGNRLQRIKVENTEENRRQFREILFSVDSSINQSIGGVILFHETLYQKDSQGKLFRNILKEKGIVVGIKLDQGGAPLAGTNKETTIQGLDGLSERCAQYKKDGVDFGKWRAVLRIADQCPSSLAIQENANALARYASICQQNGLVPIVEPEVIPDGDHDLEHCQYVTEKVLAAVYKALNDHHVYLEGTLLKPNMVTAGHACTKKYTPEQVAMATVTALHRTVPAAVPGICFLSGGMSEEDATLNLNAINLCPLPKPWKLSFSYGRALQASALAAWGGKAANKEATQEAFMKRAMANCQAAKGQYVHTGSSGAASTQSLFTACYTY	169	ENANALA	7	P05062169
liver_mzml	-551	13513850	FALSE	High	Sequest HT (F2)	Unambiguous	[R].iADQcPSSLAIQENAN.[A]	N-Term(TMT6plex); C5(Carbamidomethyl)	iADQcPSSLAIQENAN	FALSE	1	P05062	Fructose-bisphosphate aldolase B OS=Homo sapiens OX=9606 GN=ALDOB PE=1 SV=2	Fructose-bisphosphate aldolase B	P05062	0	3	0.6439	0	1	1	653.993	1959.96	1959.96	-0.17	-0.00011	HCD	MS2	35.8429	309501	liver_F681-700.mzML	F37	4.24	1	6.86e-05	5.915e-05	N	A	N	ALDOB ALDB	MAHRFPALTQEQKKELSEIAQSIVANGKGILAADESVGTMGNRLQRIKVENTEENRRQFREILFSVDSSINQSIGGVILFHETLYQKDSQGKLFRNILKEKGIVVGIKLDQGGAPLAGTNKETTIQGLDGLSERCAQYKKDGVDFGKWRAVLRIADQCPSSLAIQENANALARYASICQQNGLVPIVEPEVIPDGDHDLEHCQYVTEKVLAAVYKALNDHHVYLEGTLLKPNMVTAGHACTKKYTPEQVAMATVTALHRTVPAAVPGICFLSGGMSEEDATLNLNAINLCPLPKPWKLSFSYGRALQASALAAWGGKAANKEATQEAFMKRAMANCQAAKGQYVHTGSSGAASTQSLFTACYTY	169	ENANALA	7	P05062169
liver_mzml	-551	13513790	FALSE	High	Sequest HT (F2)	Unambiguous	[R].iADQcPSSLAIQENAN.[A]	N-Term(TMT6plex); C5(Carbamidomethyl)	iADQcPSSLAIQENAN	FALSE	1	P05062	Fructose-bisphosphate aldolase B OS=Homo sapiens OX=9606 GN=ALDOB PE=1 SV=2	Fructose-bisphosphate aldolase B	P05062	0	2	0.7315	0	1	1	980.486	1959.96	1959.96	0.05	5e-05	HCD	MS2	35.8166	309493	liver_F681-700.mzML	F37	4.32	1	6.86e-05	3.113e-05	N	A	N	ALDOB ALDB	MAHRFPALTQEQKKELSEIAQSIVANGKGILAADESVGTMGNRLQRIKVENTEENRRQFREILFSVDSSINQSIGGVILFHETLYQKDSQGKLFRNILKEKGIVVGIKLDQGGAPLAGTNKETTIQGLDGLSERCAQYKKDGVDFGKWRAVLRIADQCPSSLAIQENANALARYASICQQNGLVPIVEPEVIPDGDHDLEHCQYVTEKVLAAVYKALNDHHVYLEGTLLKPNMVTAGHACTKKYTPEQVAMATVTALHRTVPAAVPGICFLSGGMSEEDATLNLNAINLCPLPKPWKLSFSYGRALQASALAAWGGKAANKEATQEAFMKRAMANCQAAKGQYVHTGSSGAASTQSLFTACYTY	169	ENANALA	7	P05062169
liver_mzml	-542	5218307	FALSE	High	Sequest HT (C2)	Unambiguous	[R].iADQcPSSLAIQENAN.[A]	N-Term(TMT6plex); C5(Carbamidomethyl)	iADQcPSSLAIQENAN	FALSE	1	P05062	Fructose-bisphosphate aldolase B OS=Homo sapiens OX=9606 GN=ALDOB PE=1 SV=2	Fructose-bisphosphate aldolase B	P05062	0	3	0.6331	0	1	1	653.993	1959.97	1959.96	0.45	0.00029	HCD	MS2	35.9287	156111	liver_F401-420.mzML	F23	4.47	1	8.053e-05	9.514e-06	N	A	N	ALDOB ALDB	MAHRFPALTQEQKKELSEIAQSIVANGKGILAADESVGTMGNRLQRIKVENTEENRRQFREILFSVDSSINQSIGGVILFHETLYQKDSQGKLFRNILKEKGIVVGIKLDQGGAPLAGTNKETTIQGLDGLSERCAQYKKDGVDFGKWRAVLRIADQCPSSLAIQENANALARYASICQQNGLVPIVEPEVIPDGDHDLEHCQYVTEKVLAAVYKALNDHHVYLEGTLLKPNMVTAGHACTKKYTPEQVAMATVTALHRTVPAAVPGICFLSGGMSEEDATLNLNAINLCPLPKPWKLSFSYGRALQASALAAWGGKAANKEATQEAFMKRAMANCQAAKGQYVHTGSSGAASTQSLFTACYTY	169	ENANALA	7	P05062169
liver_mzml	-542	5218215	FALSE	High	Sequest HT (C2)	Unambiguous	[R].iADQcPSSLAIQENAN.[A]	N-Term(TMT6plex); C5(Carbamidomethyl)	iADQcPSSLAIQENAN	FALSE	1	P05062	Fructose-bisphosphate aldolase B OS=Homo sapiens OX=9606 GN=ALDOB PE=1 SV=2	Fructose-bisphosphate aldolase B	P05062	0	2	0.7452	0	1	1	980.486	1959.96	1959.96	-0.13	-0.00013	HCD	MS2	35.901	156100	liver_F401-420.mzML	F23	4.2	1	8.053e-05	1.757e-07	N	A	N	ALDOB ALDB	MAHRFPALTQEQKKELSEIAQSIVANGKGILAADESVGTMGNRLQRIKVENTEENRRQFREILFSVDSSINQSIGGVILFHETLYQKDSQGKLFRNILKEKGIVVGIKLDQGGAPLAGTNKETTIQGLDGLSERCAQYKKDGVDFGKWRAVLRIADQCPSSLAIQENANALARYASICQQNGLVPIVEPEVIPDGDHDLEHCQYVTEKVLAAVYKALNDHHVYLEGTLLKPNMVTAGHACTKKYTPEQVAMATVTALHRTVPAAVPGICFLSGGMSEEDATLNLNAINLCPLPKPWKLSFSYGRALQASALAAWGGKAANKEATQEAFMKRAMANCQAAKGQYVHTGSSGAASTQSLFTACYTY	169	ENANALA	7	P05062169
liver_mzml	-542	14248132	FALSE	High	Sequest HT (C2)	Unambiguous	[R].iADQcPSSLAIQENAN.[A]	N-Term(TMT6plex); C5(Carbamidomethyl)	iADQcPSSLAIQENAN	FALSE	1	P05062	Fructose-bisphosphate aldolase B OS=Homo sapiens OX=9606 GN=ALDOB PE=1 SV=2	Fructose-bisphosphate aldolase B	P05062	0	2	0.7266	0	1	1	980.485	1959.96	1959.96	-0.32	-0.00031	HCD	MS2	34.4566	308377	liver_F441-460.mzML	F25	4.17	1	8.053e-05	2.187e-07	N	A	N	ALDOB ALDB	MAHRFPALTQEQKKELSEIAQSIVANGKGILAADESVGTMGNRLQRIKVENTEENRRQFREILFSVDSSINQSIGGVILFHETLYQKDSQGKLFRNILKEKGIVVGIKLDQGGAPLAGTNKETTIQGLDGLSERCAQYKKDGVDFGKWRAVLRIADQCPSSLAIQENANALARYASICQQNGLVPIVEPEVIPDGDHDLEHCQYVTEKVLAAVYKALNDHHVYLEGTLLKPNMVTAGHACTKKYTPEQVAMATVTALHRTVPAAVPGICFLSGGMSEEDATLNLNAINLCPLPKPWKLSFSYGRALQASALAAWGGKAANKEATQEAFMKRAMANCQAAKGQYVHTGSSGAASTQSLFTACYTY	169	ENANALA	7	P05062169
liver_mzml	-542	14248282	FALSE	High	Sequest HT (C2)	Unambiguous	[R].iADQcPSSLAIQENAN.[A]	N-Term(TMT6plex); C5(Carbamidomethyl)	iADQcPSSLAIQENAN	FALSE	1	P05062	Fructose-bisphosphate aldolase B OS=Homo sapiens OX=9606 GN=ALDOB PE=1 SV=2	Fructose-bisphosphate aldolase B	P05062	0	3	0.6432	0	1	1	653.993	1959.96	1959.96	-0.2	-0.00013	HCD	MS2	34.5155	308396	liver_F441-460.mzML	F25	4.54	1	8.053e-05	7.823e-06	N	A	N	ALDOB ALDB	MAHRFPALTQEQKKELSEIAQSIVANGKGILAADESVGTMGNRLQRIKVENTEENRRQFREILFSVDSSINQSIGGVILFHETLYQKDSQGKLFRNILKEKGIVVGIKLDQGGAPLAGTNKETTIQGLDGLSERCAQYKKDGVDFGKWRAVLRIADQCPSSLAIQENANALARYASICQQNGLVPIVEPEVIPDGDHDLEHCQYVTEKVLAAVYKALNDHHVYLEGTLLKPNMVTAGHACTKKYTPEQVAMATVTALHRTVPAAVPGICFLSGGMSEEDATLNLNAINLCPLPKPWKLSFSYGRALQASALAAWGGKAANKEATQEAFMKRAMANCQAAKGQYVHTGSSGAASTQSLFTACYTY	169	ENANALA	7	P05062169
liver_mzml	-539	11171012	FALSE	High	Sequest HT (B2)	Unambiguous	[R].iADQcPSSLAIQENAN.[A]	N-Term(TMT6plex); C5(Carbamidomethyl)	iADQcPSSLAIQENAN	FALSE	1	P05062	Fructose-bisphosphate aldolase B OS=Homo sapiens OX=9606 GN=ALDOB PE=1 SV=2	Fructose-bisphosphate aldolase B	P05062	0	2	0.686	0	1	1	980.485	1959.96	1959.96	-0.97	-0.00095	HCD	MS2	35.6752	426932	liver_F341-360.mzML	F20	4.14	1	8.382e-05	3.497e-06	N	A	N	ALDOB ALDB	MAHRFPALTQEQKKELSEIAQSIVANGKGILAADESVGTMGNRLQRIKVENTEENRRQFREILFSVDSSINQSIGGVILFHETLYQKDSQGKLFRNILKEKGIVVGIKLDQGGAPLAGTNKETTIQGLDGLSERCAQYKKDGVDFGKWRAVLRIADQCPSSLAIQENANALARYASICQQNGLVPIVEPEVIPDGDHDLEHCQYVTEKVLAAVYKALNDHHVYLEGTLLKPNMVTAGHACTKKYTPEQVAMATVTALHRTVPAAVPGICFLSGGMSEEDATLNLNAINLCPLPKPWKLSFSYGRALQASALAAWGGKAANKEATQEAFMKRAMANCQAAKGQYVHTGSSGAASTQSLFTACYTY	169	ENANALA	7	P05062169
liver_mzml	-539	11360246	FALSE	High	Sequest HT (B2)	Unambiguous	[R].iADQcPSSLAIQENAN.[A]	N-Term(TMT6plex); C5(Carbamidomethyl)	iADQcPSSLAIQENAN	FALSE	1	P05062	Fructose-bisphosphate aldolase B OS=Homo sapiens OX=9606 GN=ALDOB PE=1 SV=2	Fructose-bisphosphate aldolase B	P05062	0	2	0.7014	0	1	1	980.486	1959.97	1959.96	0.5	0.00049	HCD	MS2	35.7145	450639	liver_F341-360.mzML	F20	4.32	1	8.382e-05	3.962e-06	N	A	N	ALDOB ALDB	MAHRFPALTQEQKKELSEIAQSIVANGKGILAADESVGTMGNRLQRIKVENTEENRRQFREILFSVDSSINQSIGGVILFHETLYQKDSQGKLFRNILKEKGIVVGIKLDQGGAPLAGTNKETTIQGLDGLSERCAQYKKDGVDFGKWRAVLRIADQCPSSLAIQENANALARYASICQQNGLVPIVEPEVIPDGDHDLEHCQYVTEKVLAAVYKALNDHHVYLEGTLLKPNMVTAGHACTKKYTPEQVAMATVTALHRTVPAAVPGICFLSGGMSEEDATLNLNAINLCPLPKPWKLSFSYGRALQASALAAWGGKAANKEATQEAFMKRAMANCQAAKGQYVHTGSSGAASTQSLFTACYTY	169	ENANALA	7	P05062169
liver_mzml	-536	7855600	FALSE	High	Sequest HT (A2)	Unambiguous	[R].iADQcPSSLAIQENAN.[A]	N-Term(TMT6plex); C5(Carbamidomethyl)	iADQcPSSLAIQENAN	FALSE	1	P05062	Fructose-bisphosphate aldolase B OS=Homo sapiens OX=9606 GN=ALDOB PE=1 SV=2	Fructose-bisphosphate aldolase B	P05062	0	2	0.7368	0	1	1	980.485	1959.96	1959.96	-0.42	-0.00041	HCD	MS2	31.4028	56330	liver_F741-752.mzML	F16	3.99	1	0.0001111	6.034e-07	N	A	N	ALDOB ALDB	MAHRFPALTQEQKKELSEIAQSIVANGKGILAADESVGTMGNRLQRIKVENTEENRRQFREILFSVDSSINQSIGGVILFHETLYQKDSQGKLFRNILKEKGIVVGIKLDQGGAPLAGTNKETTIQGLDGLSERCAQYKKDGVDFGKWRAVLRIADQCPSSLAIQENANALARYASICQQNGLVPIVEPEVIPDGDHDLEHCQYVTEKVLAAVYKALNDHHVYLEGTLLKPNMVTAGHACTKKYTPEQVAMATVTALHRTVPAAVPGICFLSGGMSEEDATLNLNAINLCPLPKPWKLSFSYGRALQASALAAWGGKAANKEATQEAFMKRAMANCQAAKGQYVHTGSSGAASTQSLFTACYTY	169	ENANALA	7	P05062169
liver_mzml	-536	7713393	FALSE	High	Sequest HT (A2)	Unambiguous	[R].iADQcPSSLAIQENAN.[A]	N-Term(TMT6plex); C5(Carbamidomethyl)	iADQcPSSLAIQENAN	FALSE	1	P05062	Fructose-bisphosphate aldolase B OS=Homo sapiens OX=9606 GN=ALDOB PE=1 SV=2	Fructose-bisphosphate aldolase B	P05062	0	2	0.7392	0	1	1	980.484	1959.96	1959.96	-1.48	-0.00145	HCD	MS2	35.4622	35978	liver_F741-752.mzML	F16	4.41	1	0.0001111	8.245e-07	N	A	N	ALDOB ALDB	MAHRFPALTQEQKKELSEIAQSIVANGKGILAADESVGTMGNRLQRIKVENTEENRRQFREILFSVDSSINQSIGGVILFHETLYQKDSQGKLFRNILKEKGIVVGIKLDQGGAPLAGTNKETTIQGLDGLSERCAQYKKDGVDFGKWRAVLRIADQCPSSLAIQENANALARYASICQQNGLVPIVEPEVIPDGDHDLEHCQYVTEKVLAAVYKALNDHHVYLEGTLLKPNMVTAGHACTKKYTPEQVAMATVTALHRTVPAAVPGICFLSGGMSEEDATLNLNAINLCPLPKPWKLSFSYGRALQASALAAWGGKAANKEATQEAFMKRAMANCQAAKGQYVHTGSSGAASTQSLFTACYTY	169	ENANALA	7	P05062169
liver_mzml	-536	7713523	FALSE	High	Sequest HT (A2)	Unambiguous	[R].iADQcPSSLAIQENAN.[A]	N-Term(TMT6plex); C5(Carbamidomethyl)	iADQcPSSLAIQENAN	FALSE	1	P05062	Fructose-bisphosphate aldolase B OS=Homo sapiens OX=9606 GN=ALDOB PE=1 SV=2	Fructose-bisphosphate aldolase B	P05062	0	3	0.5878	0	1	1	653.993	1959.96	1959.96	-0.62	-0.0004	HCD	MS2	35.4982	35991	liver_F741-752.mzML	F16	4.1	1	0.0001865	0.001956	N	A	N	ALDOB ALDB	MAHRFPALTQEQKKELSEIAQSIVANGKGILAADESVGTMGNRLQRIKVENTEENRRQFREILFSVDSSINQSIGGVILFHETLYQKDSQGKLFRNILKEKGIVVGIKLDQGGAPLAGTNKETTIQGLDGLSERCAQYKKDGVDFGKWRAVLRIADQCPSSLAIQENANALARYASICQQNGLVPIVEPEVIPDGDHDLEHCQYVTEKVLAAVYKALNDHHVYLEGTLLKPNMVTAGHACTKKYTPEQVAMATVTALHRTVPAAVPGICFLSGGMSEEDATLNLNAINLCPLPKPWKLSFSYGRALQASALAAWGGKAANKEATQEAFMKRAMANCQAAKGQYVHTGSSGAASTQSLFTACYTY	169	ENANALA	7	P05062169
liver_mzml	-536	7855560	FALSE	High	Sequest HT (A2)	Unambiguous	[R].iADQcPSSLAIQENAN.[A]	N-Term(TMT6plex); C5(Carbamidomethyl)	iADQcPSSLAIQENAN	FALSE	1	P05062	Fructose-bisphosphate aldolase B OS=Homo sapiens OX=9606 GN=ALDOB PE=1 SV=2	Fructose-bisphosphate aldolase B	P05062	0	3	0.649	0	1	1	653.992	1959.96	1959.96	-0.71	-0.00046	HCD	MS2	31.3832	56324	liver_F741-752.mzML	F16	4.16	1	0.0001865	1.512e-05	N	A	N	ALDOB ALDB	MAHRFPALTQEQKKELSEIAQSIVANGKGILAADESVGTMGNRLQRIKVENTEENRRQFREILFSVDSSINQSIGGVILFHETLYQKDSQGKLFRNILKEKGIVVGIKLDQGGAPLAGTNKETTIQGLDGLSERCAQYKKDGVDFGKWRAVLRIADQCPSSLAIQENANALARYASICQQNGLVPIVEPEVIPDGDHDLEHCQYVTEKVLAAVYKALNDHHVYLEGTLLKPNMVTAGHACTKKYTPEQVAMATVTALHRTVPAAVPGICFLSGGMSEEDATLNLNAINLCPLPKPWKLSFSYGRALQASALAAWGGKAANKEATQEAFMKRAMANCQAAKGQYVHTGSSGAASTQSLFTACYTY	169	ENANALA	7	P05062169
liver_mzml	-551	4678664	FALSE	High	Sequest HT (F2)	Unambiguous	[R].iADQcPSSLAIQENAN.[A]	N-Term(TMT6plex); C5(Carbamidomethyl)	iADQcPSSLAIQENAN	FALSE	1	P05062	Fructose-bisphosphate aldolase B OS=Homo sapiens OX=9606 GN=ALDOB PE=1 SV=2	Fructose-bisphosphate aldolase B	P05062	0	3	0.6635	0	1	1	653.993	1959.97	1959.96	0.57	0.00037	HCD	MS2	33.8906	107220	liver_F641-660.mzML	F35	4.25	1	0.0003227	0.001143	N	A	N	ALDOB ALDB	MAHRFPALTQEQKKELSEIAQSIVANGKGILAADESVGTMGNRLQRIKVENTEENRRQFREILFSVDSSINQSIGGVILFHETLYQKDSQGKLFRNILKEKGIVVGIKLDQGGAPLAGTNKETTIQGLDGLSERCAQYKKDGVDFGKWRAVLRIADQCPSSLAIQENANALARYASICQQNGLVPIVEPEVIPDGDHDLEHCQYVTEKVLAAVYKALNDHHVYLEGTLLKPNMVTAGHACTKKYTPEQVAMATVTALHRTVPAAVPGICFLSGGMSEEDATLNLNAINLCPLPKPWKLSFSYGRALQASALAAWGGKAANKEATQEAFMKRAMANCQAAKGQYVHTGSSGAASTQSLFTACYTY	169	ENANALA	7	P05062169
liver_mzml	-551	4833715	FALSE	High	Sequest HT (F2)	Unambiguous	[R].iADQcPSSLAIQENAN.[A]	N-Term(TMT6plex); C5(Carbamidomethyl)	iADQcPSSLAIQENAN	FALSE	1	P05062	Fructose-bisphosphate aldolase B OS=Homo sapiens OX=9606 GN=ALDOB PE=1 SV=2	Fructose-bisphosphate aldolase B	P05062	0	3	0.5817	0	1	1	653.993	1959.96	1959.96	-0.06	-4e-05	HCD	MS2	28.8745	129560	liver_F641-660.mzML	F35	3.49	1	0.0003544	0.001615	N	A	N	ALDOB ALDB	MAHRFPALTQEQKKELSEIAQSIVANGKGILAADESVGTMGNRLQRIKVENTEENRRQFREILFSVDSSINQSIGGVILFHETLYQKDSQGKLFRNILKEKGIVVGIKLDQGGAPLAGTNKETTIQGLDGLSERCAQYKKDGVDFGKWRAVLRIADQCPSSLAIQENANALARYASICQQNGLVPIVEPEVIPDGDHDLEHCQYVTEKVLAAVYKALNDHHVYLEGTLLKPNMVTAGHACTKKYTPEQVAMATVTALHRTVPAAVPGICFLSGGMSEEDATLNLNAINLCPLPKPWKLSFSYGRALQASALAAWGGKAANKEATQEAFMKRAMANCQAAKGQYVHTGSSGAASTQSLFTACYTY	169	ENANALA	7	P05062169
liver_mzml	-551	4833025	FALSE	High	Sequest HT (F2)	Unambiguous	[R].iADQcPSSLAIQENAN.[A]	N-Term(TMT6plex); C5(Carbamidomethyl)	iADQcPSSLAIQENAN	FALSE	1	P05062	Fructose-bisphosphate aldolase B OS=Homo sapiens OX=9606 GN=ALDOB PE=1 SV=2	Fructose-bisphosphate aldolase B	P05062	0	2	0.6522	0	1	1	980.486	1959.97	1959.96	0.36	0.00035	HCD	MS2	28.6829	129485	liver_F641-660.mzML	F35	2.3	1	0.0003544	0.001499	N	A	N	ALDOB ALDB	MAHRFPALTQEQKKELSEIAQSIVANGKGILAADESVGTMGNRLQRIKVENTEENRRQFREILFSVDSSINQSIGGVILFHETLYQKDSQGKLFRNILKEKGIVVGIKLDQGGAPLAGTNKETTIQGLDGLSERCAQYKKDGVDFGKWRAVLRIADQCPSSLAIQENANALARYASICQQNGLVPIVEPEVIPDGDHDLEHCQYVTEKVLAAVYKALNDHHVYLEGTLLKPNMVTAGHACTKKYTPEQVAMATVTALHRTVPAAVPGICFLSGGMSEEDATLNLNAINLCPLPKPWKLSFSYGRALQASALAAWGGKAANKEATQEAFMKRAMANCQAAKGQYVHTGSSGAASTQSLFTACYTY	169	ENANALA	7	P05062169
liver_mzml	-551	4834959	FALSE	High	Sequest HT (F2)	Unambiguous	[R].iADQcPSSLAIQENAN.[A]	N-Term(TMT6plex); C5(Carbamidomethyl)	iADQcPSSLAIQENAN	FALSE	1	P05062	Fructose-bisphosphate aldolase B OS=Homo sapiens OX=9606 GN=ALDOB PE=1 SV=2	Fructose-bisphosphate aldolase B	P05062	0	2	0.5674	0	1	1	980.486	1959.96	1959.96	-0.02	-2e-05	HCD	MS2	29.2133	129700	liver_F641-660.mzML	F35	1.78	1	0.001086	0.008864	N	A	N	ALDOB ALDB	MAHRFPALTQEQKKELSEIAQSIVANGKGILAADESVGTMGNRLQRIKVENTEENRRQFREILFSVDSSINQSIGGVILFHETLYQKDSQGKLFRNILKEKGIVVGIKLDQGGAPLAGTNKETTIQGLDGLSERCAQYKKDGVDFGKWRAVLRIADQCPSSLAIQENANALARYASICQQNGLVPIVEPEVIPDGDHDLEHCQYVTEKVLAAVYKALNDHHVYLEGTLLKPNMVTAGHACTKKYTPEQVAMATVTALHRTVPAAVPGICFLSGGMSEEDATLNLNAINLCPLPKPWKLSFSYGRALQASALAAWGGKAANKEATQEAFMKRAMANCQAAKGQYVHTGSSGAASTQSLFTACYTY	169	ENANALA	7	P05062169
liver_mzml	-539	11171203	FALSE	High	Sequest HT (B2)	Unambiguous	[R].iADQcPSSLAIQENAN.[A]	N-Term(TMT6plex); C5(Carbamidomethyl)	iADQcPSSLAIQENAN	FALSE	1	P05062	Fructose-bisphosphate aldolase B OS=Homo sapiens OX=9606 GN=ALDOB PE=1 SV=2	Fructose-bisphosphate aldolase B	P05062	0	3	0.6063	0	1	1	653.992	1959.96	1959.96	-0.7	-0.00046	HCD	MS2	35.7304	426953	liver_F341-360.mzML	F20	3.48	1	0.001652	0.02342	N	A	N	ALDOB ALDB	MAHRFPALTQEQKKELSEIAQSIVANGKGILAADESVGTMGNRLQRIKVENTEENRRQFREILFSVDSSINQSIGGVILFHETLYQKDSQGKLFRNILKEKGIVVGIKLDQGGAPLAGTNKETTIQGLDGLSERCAQYKKDGVDFGKWRAVLRIADQCPSSLAIQENANALARYASICQQNGLVPIVEPEVIPDGDHDLEHCQYVTEKVLAAVYKALNDHHVYLEGTLLKPNMVTAGHACTKKYTPEQVAMATVTALHRTVPAAVPGICFLSGGMSEEDATLNLNAINLCPLPKPWKLSFSYGRALQASALAAWGGKAANKEATQEAFMKRAMANCQAAKGQYVHTGSSGAASTQSLFTACYTY	169	ENANALA	7	P05062169
liver_mzml	-524	10598669	FALSE	High	Sequest HT (B2)	Unambiguous	[R].iADQcPSSLAIQENAN.[A]	N-Term(TMT6plex); C5(Carbamidomethyl)	iADQcPSSLAIQENAN	FALSE	1	P05062	Fructose-bisphosphate aldolase B OS=Homo sapiens OX=9606 GN=ALDOB PE=1 SV=2	Fructose-bisphosphate aldolase B	P05062	0	2	0.731	0	1	1	980.486	1959.96	1959.96	-0.06	-6e-05	HCD	MS2	35.4417	339550	liver_F121-140.mzML	F7	4.61	1	8.879e-05	1.814e-06	N	A	N	ALDOB ALDB	MAHRFPALTQEQKKELSEIAQSIVANGKGILAADESVGTMGNRLQRIKVENTEENRRQFREILFSVDSSINQSIGGVILFHETLYQKDSQGKLFRNILKEKGIVVGIKLDQGGAPLAGTNKETTIQGLDGLSERCAQYKKDGVDFGKWRAVLRIADQCPSSLAIQENANALARYASICQQNGLVPIVEPEVIPDGDHDLEHCQYVTEKVLAAVYKALNDHHVYLEGTLLKPNMVTAGHACTKKYTPEQVAMATVTALHRTVPAAVPGICFLSGGMSEEDATLNLNAINLCPLPKPWKLSFSYGRALQASALAAWGGKAANKEATQEAFMKRAMANCQAAKGQYVHTGSSGAASTQSLFTACYTY	169	ENANALA	7	P05062169
liver_mzml	-524	10598719	FALSE	High	Sequest HT (B2)	Unambiguous	[R].iADQcPSSLAIQENAN.[A]	N-Term(TMT6plex); C5(Carbamidomethyl)	iADQcPSSLAIQENAN	FALSE	1	P05062	Fructose-bisphosphate aldolase B OS=Homo sapiens OX=9606 GN=ALDOB PE=1 SV=2	Fructose-bisphosphate aldolase B	P05062	0	3	0.6157	0	1	1	653.993	1959.96	1959.96	-0.41	-0.00027	HCD	MS2	35.451	339555	liver_F121-140.mzML	F7	4.32	1	8.879e-05	4.253e-05	N	A	N	ALDOB ALDB	MAHRFPALTQEQKKELSEIAQSIVANGKGILAADESVGTMGNRLQRIKVENTEENRRQFREILFSVDSSINQSIGGVILFHETLYQKDSQGKLFRNILKEKGIVVGIKLDQGGAPLAGTNKETTIQGLDGLSERCAQYKKDGVDFGKWRAVLRIADQCPSSLAIQENANALARYASICQQNGLVPIVEPEVIPDGDHDLEHCQYVTEKVLAAVYKALNDHHVYLEGTLLKPNMVTAGHACTKKYTPEQVAMATVTALHRTVPAAVPGICFLSGGMSEEDATLNLNAINLCPLPKPWKLSFSYGRALQASALAAWGGKAANKEATQEAFMKRAMANCQAAKGQYVHTGSSGAASTQSLFTACYTY	169	ENANALA	7	P05062169
liver_mzml	-527	8170402	FALSE	High	Sequest HT (C2)	Unambiguous	[R].iADQcPSSLAIQENAN.[A]	N-Term(TMT6plex); C5(Carbamidomethyl)	iADQcPSSLAIQENAN	FALSE	1	P05062	Fructose-bisphosphate aldolase B OS=Homo sapiens OX=9606 GN=ALDOB PE=1 SV=2	Fructose-bisphosphate aldolase B	P05062	0	2	0.746	0	1	1	980.485	1959.96	1959.96	-0.34	-0.00034	HCD	MS2	34.7529	37058	liver_F181-200.mzML	F10	4.41	1	0.0001136	5.543e-07	N	A	N	ALDOB ALDB	MAHRFPALTQEQKKELSEIAQSIVANGKGILAADESVGTMGNRLQRIKVENTEENRRQFREILFSVDSSINQSIGGVILFHETLYQKDSQGKLFRNILKEKGIVVGIKLDQGGAPLAGTNKETTIQGLDGLSERCAQYKKDGVDFGKWRAVLRIADQCPSSLAIQENANALARYASICQQNGLVPIVEPEVIPDGDHDLEHCQYVTEKVLAAVYKALNDHHVYLEGTLLKPNMVTAGHACTKKYTPEQVAMATVTALHRTVPAAVPGICFLSGGMSEEDATLNLNAINLCPLPKPWKLSFSYGRALQASALAAWGGKAANKEATQEAFMKRAMANCQAAKGQYVHTGSSGAASTQSLFTACYTY	169	ENANALA	7	P05062169
liver_mzml	-521	7194391	FALSE	High	Sequest HT (A2)	Unambiguous	[R].iADQcPSSLAIQENAN.[A]	N-Term(TMT6plex); C5(Carbamidomethyl)	iADQcPSSLAIQENAN	FALSE	1	P05062	Fructose-bisphosphate aldolase B OS=Homo sapiens OX=9606 GN=ALDOB PE=1 SV=2	Fructose-bisphosphate aldolase B	P05062	0	2	0.6882	0	1	1	980.486	1959.96	1959.96	0.3	0.00029	HCD	MS2	35.2459	432519	liver_F21-40.mzML	F2	3.56	1	0.0001282	3.922e-07	N	A	N	ALDOB ALDB	MAHRFPALTQEQKKELSEIAQSIVANGKGILAADESVGTMGNRLQRIKVENTEENRRQFREILFSVDSSINQSIGGVILFHETLYQKDSQGKLFRNILKEKGIVVGIKLDQGGAPLAGTNKETTIQGLDGLSERCAQYKKDGVDFGKWRAVLRIADQCPSSLAIQENANALARYASICQQNGLVPIVEPEVIPDGDHDLEHCQYVTEKVLAAVYKALNDHHVYLEGTLLKPNMVTAGHACTKKYTPEQVAMATVTALHRTVPAAVPGICFLSGGMSEEDATLNLNAINLCPLPKPWKLSFSYGRALQASALAAWGGKAANKEATQEAFMKRAMANCQAAKGQYVHTGSSGAASTQSLFTACYTY	169	ENANALA	7	P05062169
liver_mzml	-524	1028195	FALSE	High	Sequest HT (B2)	Unambiguous	[R].iADQcPSSLAIQENAN.[A]	N-Term(TMT6plex); C5(Carbamidomethyl)	iADQcPSSLAIQENAN	FALSE	1	P05062	Fructose-bisphosphate aldolase B OS=Homo sapiens OX=9606 GN=ALDOB PE=1 SV=2	Fructose-bisphosphate aldolase B	P05062	0	2	0.6957	0	1	1	980.485	1959.96	1959.96	-1.03	-0.00101	HCD	MS2	35.8378	134020	liver_F81-100.mzML	F5	3.22	1	8.879e-05	8.609e-06	N	A	N	ALDOB ALDB	MAHRFPALTQEQKKELSEIAQSIVANGKGILAADESVGTMGNRLQRIKVENTEENRRQFREILFSVDSSINQSIGGVILFHETLYQKDSQGKLFRNILKEKGIVVGIKLDQGGAPLAGTNKETTIQGLDGLSERCAQYKKDGVDFGKWRAVLRIADQCPSSLAIQENANALARYASICQQNGLVPIVEPEVIPDGDHDLEHCQYVTEKVLAAVYKALNDHHVYLEGTLLKPNMVTAGHACTKKYTPEQVAMATVTALHRTVPAAVPGICFLSGGMSEEDATLNLNAINLCPLPKPWKLSFSYGRALQASALAAWGGKAANKEATQEAFMKRAMANCQAAKGQYVHTGSSGAASTQSLFTACYTY	169	ENANALA	7	P05062169
liver_mzml	-524	1028145	FALSE	High	Sequest HT (B2)	Unambiguous	[R].iADQcPSSLAIQENAN.[A]	N-Term(TMT6plex); C5(Carbamidomethyl)	iADQcPSSLAIQENAN	FALSE	1	P05062	Fructose-bisphosphate aldolase B OS=Homo sapiens OX=9606 GN=ALDOB PE=1 SV=2	Fructose-bisphosphate aldolase B	P05062	0	3	0.5394	0	1	1	653.993	1959.96	1959.96	0.03	2e-05	HCD	MS2	35.8235	134015	liver_F81-100.mzML	F5	3.17	1	0.001595	0.02046	N	A	N	ALDOB ALDB	MAHRFPALTQEQKKELSEIAQSIVANGKGILAADESVGTMGNRLQRIKVENTEENRRQFREILFSVDSSINQSIGGVILFHETLYQKDSQGKLFRNILKEKGIVVGIKLDQGGAPLAGTNKETTIQGLDGLSERCAQYKKDGVDFGKWRAVLRIADQCPSSLAIQENANALARYASICQQNGLVPIVEPEVIPDGDHDLEHCQYVTEKVLAAVYKALNDHHVYLEGTLLKPNMVTAGHACTKKYTPEQVAMATVTALHRTVPAAVPGICFLSGGMSEEDATLNLNAINLCPLPKPWKLSFSYGRALQASALAAWGGKAANKEATQEAFMKRAMANCQAAKGQYVHTGSSGAASTQSLFTACYTY	169	ENANALA	7	P05062169
liver_mzml	-530	9535290	FALSE	High	Sequest HT (D2)	Unambiguous	[R].iADQcPSSLAIQENAN.[A]	N-Term(TMT6plex); C5(Carbamidomethyl)	iADQcPSSLAIQENAN	FALSE	1	P05062	Fructose-bisphosphate aldolase B OS=Homo sapiens OX=9606 GN=ALDOB PE=1 SV=2	Fructose-bisphosphate aldolase B	P05062	0	2	0.7377	0	1	1	980.486	1959.97	1959.96	0.61	0.00059	HCD	MS2	35.6523	230817	liver_F221-240.mzML	F13	4.46	1	0.0001678	2.259e-06	N	A	N	ALDOB ALDB	MAHRFPALTQEQKKELSEIAQSIVANGKGILAADESVGTMGNRLQRIKVENTEENRRQFREILFSVDSSINQSIGGVILFHETLYQKDSQGKLFRNILKEKGIVVGIKLDQGGAPLAGTNKETTIQGLDGLSERCAQYKKDGVDFGKWRAVLRIADQCPSSLAIQENANALARYASICQQNGLVPIVEPEVIPDGDHDLEHCQYVTEKVLAAVYKALNDHHVYLEGTLLKPNMVTAGHACTKKYTPEQVAMATVTALHRTVPAAVPGICFLSGGMSEEDATLNLNAINLCPLPKPWKLSFSYGRALQASALAAWGGKAANKEATQEAFMKRAMANCQAAKGQYVHTGSSGAASTQSLFTACYTY	169	ENANALA	7	P05062169
liver_mzml	-530	9535330	FALSE	High	Sequest HT (D2)	Unambiguous	[R].iADQcPSSLAIQENAN.[A]	N-Term(TMT6plex); C5(Carbamidomethyl)	iADQcPSSLAIQENAN	FALSE	1	P05062	Fructose-bisphosphate aldolase B OS=Homo sapiens OX=9606 GN=ALDOB PE=1 SV=2	Fructose-bisphosphate aldolase B	P05062	0	3	0.6059	0	1	1	653.993	1959.97	1959.96	0.69	0.00045	HCD	MS2	35.6731	230821	liver_F221-240.mzML	F13	3.73	1	0.0005019	0.008605	N	A	N	ALDOB ALDB	MAHRFPALTQEQKKELSEIAQSIVANGKGILAADESVGTMGNRLQRIKVENTEENRRQFREILFSVDSSINQSIGGVILFHETLYQKDSQGKLFRNILKEKGIVVGIKLDQGGAPLAGTNKETTIQGLDGLSERCAQYKKDGVDFGKWRAVLRIADQCPSSLAIQENANALARYASICQQNGLVPIVEPEVIPDGDHDLEHCQYVTEKVLAAVYKALNDHHVYLEGTLLKPNMVTAGHACTKKYTPEQVAMATVTALHRTVPAAVPGICFLSGGMSEEDATLNLNAINLCPLPKPWKLSFSYGRALQASALAAWGGKAANKEATQEAFMKRAMANCQAAKGQYVHTGSSGAASTQSLFTACYTY	169	ENANALA	7	P05062169
liver_mzml	-524	10992402	FALSE	High	Sequest HT (B2)	Unambiguous	[R].iADQcPSSLAIQENAN.[A]	N-Term(TMT6plex); C5(Carbamidomethyl)	iADQcPSSLAIQENAN	FALSE	1	P05062	Fructose-bisphosphate aldolase B OS=Homo sapiens OX=9606 GN=ALDOB PE=1 SV=2	Fructose-bisphosphate aldolase B	P05062	0	2	0.7219	0	1	1	980.489	1959.97	1959.96	3.65	0.00358	HCD	MS2	51.3509	395947	liver_F121-140.mzML	F7	3.38	1	0.001317	0.01745	N	A	N	ALDOB ALDB	MAHRFPALTQEQKKELSEIAQSIVANGKGILAADESVGTMGNRLQRIKVENTEENRRQFREILFSVDSSINQSIGGVILFHETLYQKDSQGKLFRNILKEKGIVVGIKLDQGGAPLAGTNKETTIQGLDGLSERCAQYKKDGVDFGKWRAVLRIADQCPSSLAIQENANALARYASICQQNGLVPIVEPEVIPDGDHDLEHCQYVTEKVLAAVYKALNDHHVYLEGTLLKPNMVTAGHACTKKYTPEQVAMATVTALHRTVPAAVPGICFLSGGMSEEDATLNLNAINLCPLPKPWKLSFSYGRALQASALAAWGGKAANKEATQEAFMKRAMANCQAAKGQYVHTGSSGAASTQSLFTACYTY	169	ENANALA	7	P05062169
liver_mzml	-524	10998979	FALSE	Medium	Sequest HT (B2)	Unambiguous	[R].iADQcPSSLAIQENAn.[A]	N-Term(TMT6plex); C5(Carbamidomethyl); C-Term(Dehydrated)	iADQcPSSLAIQENAn	FALSE	1	P05062	Fructose-bisphosphate aldolase B OS=Homo sapiens OX=9606 GN=ALDOB PE=1 SV=2	Fructose-bisphosphate aldolase B	P05062	0	3	0.3507	0	1	1	647.992	1941.96	1941.95	3.5	0.00226	HCD	MS2	53.1676	396723	liver_F121-140.mzML	F7	2.88	1	0.01653	0.14	n	A	cN	ALDOB ALDB	MAHRFPALTQEQKKELSEIAQSIVANGKGILAADESVGTMGNRLQRIKVENTEENRRQFREILFSVDSSINQSIGGVILFHETLYQKDSQGKLFRNILKEKGIVVGIKLDQGGAPLAGTNKETTIQGLDGLSERCAQYKKDGVDFGKWRAVLRIADQCPSSLAIQENANALARYASICQQNGLVPIVEPEVIPDGDHDLEHCQYVTEKVLAAVYKALNDHHVYLEGTLLKPNMVTAGHACTKKYTPEQVAMATVTALHRTVPAAVPGICFLSGGMSEEDATLNLNAINLCPLPKPWKLSFSYGRALQASALAAWGGKAANKEATQEAFMKRAMANCQAAKGQYVHTGSSGAASTQSLFTACYTY	169	ENANALA	7	P05062169
liver_mzml	-524	10599333	FALSE	Medium	Sequest HT (B2)	Unambiguous	[R].iADQcPSSLAIQENAN.[A]	N-Term(TMT6plex); C5(Carbamidomethyl)	iADQcPSSLAIQENAN	FALSE	1	P05062	Fructose-bisphosphate aldolase B OS=Homo sapiens OX=9606 GN=ALDOB PE=1 SV=2	Fructose-bisphosphate aldolase B	P05062	0	3	0.4064	0	1	1	653.993	1959.96	1959.96	0.06	4e-05	HCD	MS2	35.623	339629	liver_F121-140.mzML	F7	2.19	1	0.0176	0.1461	N	A	N	ALDOB ALDB	MAHRFPALTQEQKKELSEIAQSIVANGKGILAADESVGTMGNRLQRIKVENTEENRRQFREILFSVDSSINQSIGGVILFHETLYQKDSQGKLFRNILKEKGIVVGIKLDQGGAPLAGTNKETTIQGLDGLSERCAQYKKDGVDFGKWRAVLRIADQCPSSLAIQENANALARYASICQQNGLVPIVEPEVIPDGDHDLEHCQYVTEKVLAAVYKALNDHHVYLEGTLLKPNMVTAGHACTKKYTPEQVAMATVTALHRTVPAAVPGICFLSGGMSEEDATLNLNAINLCPLPKPWKLSFSYGRALQASALAAWGGKAANKEATQEAFMKRAMANCQAAKGQYVHTGSSGAASTQSLFTACYTY	169	ENANALA	7	P05062169
liver_mzml	-124	3155352	FALSE	High	Sequest HT (C2)	Unambiguous	[K].gQYVHTGSSGAASTq.[S]	N-Term(TMT6plex); C-Term(Dehydrated)	gQYVHTGSSGAASTq	FALSE	1	P05062	Fructose-bisphosphate aldolase B OS=Homo sapiens OX=9606 GN=ALDOB PE=1 SV=2	Fructose-bisphosphate aldolase B	P05062	0	2	0.6561	0	1	1	831.408	1661.81	1661.81	-0.09	-8e-05	HCD	MS2	16.4187	392949	liver_F141-160.mzML	F8	2.85	1	0.001044	0.009203	q	S	cQ	ALDOB ALDB	MAHRFPALTQEQKKELSEIAQSIVANGKGILAADESVGTMGNRLQRIKVENTEENRRQFREILFSVDSSINQSIGGVILFHETLYQKDSQGKLFRNILKEKGIVVGIKLDQGGAPLAGTNKETTIQGLDGLSERCAQYKKDGVDFGKWRAVLRIADQCPSSLAIQENANALARYASICQQNGLVPIVEPEVIPDGDHDLEHCQYVTEKVLAAVYKALNDHHVYLEGTLLKPNMVTAGHACTKKYTPEQVAMATVTALHRTVPAAVPGICFLSGGMSEEDATLNLNAINLCPLPKPWKLSFSYGRALQASALAAWGGKAANKEATQEAFMKRAMANCQAAKGQYVHTGSSGAASTQSLFTACYTY	355	ASTQSLF	7	P05062355
kidney_mzml	-601	9063819	FALSE	High	Sequest HT (A2)	Unambiguous	[K].gQYVHTGSSGAASTQ.[S]	N-Term(TMT6plex)	gQYVHTGSSGAASTQ	FALSE	1	P05062	Fructose-bisphosphate aldolase B OS=Homo sapiens OX=9606 GN=ALDOB PE=1 SV=2	Fructose-bisphosphate aldolase B	P05062	0	2	0.7506	0	1	1	840.412	1679.82	1679.82	-1.57	-0.00131	HCD	MS2	16.5631	972845	kidney_F1-50.mzML	F1	4.25	1	6.48e-05	2.261e-05	Q	S	Q	ALDOB ALDB	MAHRFPALTQEQKKELSEIAQSIVANGKGILAADESVGTMGNRLQRIKVENTEENRRQFREILFSVDSSINQSIGGVILFHETLYQKDSQGKLFRNILKEKGIVVGIKLDQGGAPLAGTNKETTIQGLDGLSERCAQYKKDGVDFGKWRAVLRIADQCPSSLAIQENANALARYASICQQNGLVPIVEPEVIPDGDHDLEHCQYVTEKVLAAVYKALNDHHVYLEGTLLKPNMVTAGHACTKKYTPEQVAMATVTALHRTVPAAVPGICFLSGGMSEEDATLNLNAINLCPLPKPWKLSFSYGRALQASALAAWGGKAANKEATQEAFMKRAMANCQAAKGQYVHTGSSGAASTQSLFTACYTY	355	ASTQSLF	7	P05062355
kidney_mzml	-604	2219691	FALSE	High	Sequest HT (B2)	Unambiguous	[K].gQYVHTGSSGAASTQ.[S]	N-Term(TMT6plex)	gQYVHTGSSGAASTQ	FALSE	1	P05062	Fructose-bisphosphate aldolase B OS=Homo sapiens OX=9606 GN=ALDOB PE=1 SV=2	Fructose-bisphosphate aldolase B	P05062	0	2	0.6748	0	1	1	840.413	1679.82	1679.82	0.34	0.00028	HCD	MS2	18.2361	234620	kidney_F101-150.mzML	F3	3.26	1	0.0001206	0.0006966	Q	S	Q	ALDOB ALDB	MAHRFPALTQEQKKELSEIAQSIVANGKGILAADESVGTMGNRLQRIKVENTEENRRQFREILFSVDSSINQSIGGVILFHETLYQKDSQGKLFRNILKEKGIVVGIKLDQGGAPLAGTNKETTIQGLDGLSERCAQYKKDGVDFGKWRAVLRIADQCPSSLAIQENANALARYASICQQNGLVPIVEPEVIPDGDHDLEHCQYVTEKVLAAVYKALNDHHVYLEGTLLKPNMVTAGHACTKKYTPEQVAMATVTALHRTVPAAVPGICFLSGGMSEEDATLNLNAINLCPLPKPWKLSFSYGRALQASALAAWGGKAANKEATQEAFMKRAMANCQAAKGQYVHTGSSGAASTQSLFTACYTY	355	ASTQSLF	7	P05062355
kidney_mzml	-607	2282411	FALSE	High	Sequest HT (C2)	Unambiguous	[K].gQYVHTGSSGAASTQ.[S]	N-Term(TMT6plex)	gQYVHTGSSGAASTQ	FALSE	1	P05062	Fructose-bisphosphate aldolase B OS=Homo sapiens OX=9606 GN=ALDOB PE=1 SV=2	Fructose-bisphosphate aldolase B	P05062	0	2	0.7468	0	1	1	840.412	1679.82	1679.82	-0.88	-0.00074	HCD	MS2	16.791	250569	kidney_F201-250.mzML	F5	3.95	1	0.000125	9.994e-05	Q	S	Q	ALDOB ALDB	MAHRFPALTQEQKKELSEIAQSIVANGKGILAADESVGTMGNRLQRIKVENTEENRRQFREILFSVDSSINQSIGGVILFHETLYQKDSQGKLFRNILKEKGIVVGIKLDQGGAPLAGTNKETTIQGLDGLSERCAQYKKDGVDFGKWRAVLRIADQCPSSLAIQENANALARYASICQQNGLVPIVEPEVIPDGDHDLEHCQYVTEKVLAAVYKALNDHHVYLEGTLLKPNMVTAGHACTKKYTPEQVAMATVTALHRTVPAAVPGICFLSGGMSEEDATLNLNAINLCPLPKPWKLSFSYGRALQASALAAWGGKAANKEATQEAFMKRAMANCQAAKGQYVHTGSSGAASTQSLFTACYTY	355	ASTQSLF	7	P05062355
liver_mzml	-127	796122	FALSE	High	Sequest HT (D2)	Unambiguous	[K].gQYVHTGSSGAASTQ.[S]	N-Term(TMT6plex)	gQYVHTGSSGAASTQ	FALSE	1	P05062	Fructose-bisphosphate aldolase B OS=Homo sapiens OX=9606 GN=ALDOB PE=1 SV=2	Fructose-bisphosphate aldolase B	P05062	0	3	0.5718	0	1	1	560.611	1679.82	1679.82	0.16	9e-05	HCD	MS2	15.5061	106909	liver_F201-220.mzML	F11	4.39	1	0.000309	0.002863	Q	S	Q	ALDOB ALDB	MAHRFPALTQEQKKELSEIAQSIVANGKGILAADESVGTMGNRLQRIKVENTEENRRQFREILFSVDSSINQSIGGVILFHETLYQKDSQGKLFRNILKEKGIVVGIKLDQGGAPLAGTNKETTIQGLDGLSERCAQYKKDGVDFGKWRAVLRIADQCPSSLAIQENANALARYASICQQNGLVPIVEPEVIPDGDHDLEHCQYVTEKVLAAVYKALNDHHVYLEGTLLKPNMVTAGHACTKKYTPEQVAMATVTALHRTVPAAVPGICFLSGGMSEEDATLNLNAINLCPLPKPWKLSFSYGRALQASALAAWGGKAANKEATQEAFMKRAMANCQAAKGQYVHTGSSGAASTQSLFTACYTY	355	ASTQSLF	7	P05062355
liver_mzml	-118	9019845	FALSE	High	Sequest HT (B2)	Unambiguous	[K].gQYVHTGSSGAASTQ.[S]	N-Term(TMT6plex)	gQYVHTGSSGAASTQ	FALSE	1	P05062	Fructose-bisphosphate aldolase B OS=Homo sapiens OX=9606 GN=ALDOB PE=1 SV=2	Fructose-bisphosphate aldolase B	P05062	0	3	0.4971	0	1	1	560.61	1679.82	1679.82	-1.46	-0.00082	HCD	MS2	14.8473	183682	liver_F101-120.mzML	F6	3.5	1	0.0005056	0.0009574	Q	S	Q	ALDOB ALDB	MAHRFPALTQEQKKELSEIAQSIVANGKGILAADESVGTMGNRLQRIKVENTEENRRQFREILFSVDSSINQSIGGVILFHETLYQKDSQGKLFRNILKEKGIVVGIKLDQGGAPLAGTNKETTIQGLDGLSERCAQYKKDGVDFGKWRAVLRIADQCPSSLAIQENANALARYASICQQNGLVPIVEPEVIPDGDHDLEHCQYVTEKVLAAVYKALNDHHVYLEGTLLKPNMVTAGHACTKKYTPEQVAMATVTALHRTVPAAVPGICFLSGGMSEEDATLNLNAINLCPLPKPWKLSFSYGRALQASALAAWGGKAANKEATQEAFMKRAMANCQAAKGQYVHTGSSGAASTQSLFTACYTY	355	ASTQSLF	7	P05062355
liver_mzml	-124	11342278	FALSE	High	Sequest HT (C2)	Unambiguous	[K].gQYVHTGSSGAASTQ.[S]	N-Term(TMT6plex)	gQYVHTGSSGAASTQ	FALSE	1	P05062	Fructose-bisphosphate aldolase B OS=Homo sapiens OX=9606 GN=ALDOB PE=1 SV=2	Fructose-bisphosphate aldolase B	P05062	0	2	0.658	0	1	1	840.412	1679.82	1679.82	-1.23	-0.00103	HCD	MS2	15.7934	441923	liver_F181-200.mzML	F10	2.69	1	0.0007923	0.005571	Q	S	Q	ALDOB ALDB	MAHRFPALTQEQKKELSEIAQSIVANGKGILAADESVGTMGNRLQRIKVENTEENRRQFREILFSVDSSINQSIGGVILFHETLYQKDSQGKLFRNILKEKGIVVGIKLDQGGAPLAGTNKETTIQGLDGLSERCAQYKKDGVDFGKWRAVLRIADQCPSSLAIQENANALARYASICQQNGLVPIVEPEVIPDGDHDLEHCQYVTEKVLAAVYKALNDHHVYLEGTLLKPNMVTAGHACTKKYTPEQVAMATVTALHRTVPAAVPGICFLSGGMSEEDATLNLNAINLCPLPKPWKLSFSYGRALQASALAAWGGKAANKEATQEAFMKRAMANCQAAKGQYVHTGSSGAASTQSLFTACYTY	355	ASTQSLF	7	P05062355
liver_mzml	-118	8219453	FALSE	High	Sequest HT (B2)	Unambiguous	[K].gQYVHTGSSGAASTQ.[S]	N-Term(TMT6plex)	gQYVHTGSSGAASTQ	FALSE	1	P05062	Fructose-bisphosphate aldolase B OS=Homo sapiens OX=9606 GN=ALDOB PE=1 SV=2	Fructose-bisphosphate aldolase B	P05062	0	2	0.7039	0	1	1	840.414	1679.82	1679.82	0.82	0.00069	HCD	MS2	15.0174	82043	liver_F101-120.mzML	F6	4.39	1	9.722e-05	0.0001008	Q	S	Q	ALDOB ALDB	MAHRFPALTQEQKKELSEIAQSIVANGKGILAADESVGTMGNRLQRIKVENTEENRRQFREILFSVDSSINQSIGGVILFHETLYQKDSQGKLFRNILKEKGIVVGIKLDQGGAPLAGTNKETTIQGLDGLSERCAQYKKDGVDFGKWRAVLRIADQCPSSLAIQENANALARYASICQQNGLVPIVEPEVIPDGDHDLEHCQYVTEKVLAAVYKALNDHHVYLEGTLLKPNMVTAGHACTKKYTPEQVAMATVTALHRTVPAAVPGICFLSGGMSEEDATLNLNAINLCPLPKPWKLSFSYGRALQASALAAWGGKAANKEATQEAFMKRAMANCQAAKGQYVHTGSSGAASTQSLFTACYTY	355	ASTQSLF	7	P05062355
liver_mzml	-118	9225137	FALSE	High	Sequest HT (B2)	Unambiguous	[K].gQYVHTGSSGAASTQ.[S]	N-Term(TMT6plex)	gQYVHTGSSGAASTQ	FALSE	1	P05062	Fructose-bisphosphate aldolase B OS=Homo sapiens OX=9606 GN=ALDOB PE=1 SV=2	Fructose-bisphosphate aldolase B	P05062	0	3	0.5996	0	1	1	560.611	1679.82	1679.82	0.37	0.00021	HCD	MS2	14.9797	208632	liver_F101-120.mzML	F6	4.67	1	0.0005056	0.0009243	Q	S	Q	ALDOB ALDB	MAHRFPALTQEQKKELSEIAQSIVANGKGILAADESVGTMGNRLQRIKVENTEENRRQFREILFSVDSSINQSIGGVILFHETLYQKDSQGKLFRNILKEKGIVVGIKLDQGGAPLAGTNKETTIQGLDGLSERCAQYKKDGVDFGKWRAVLRIADQCPSSLAIQENANALARYASICQQNGLVPIVEPEVIPDGDHDLEHCQYVTEKVLAAVYKALNDHHVYLEGTLLKPNMVTAGHACTKKYTPEQVAMATVTALHRTVPAAVPGICFLSGGMSEEDATLNLNAINLCPLPKPWKLSFSYGRALQASALAAWGGKAANKEATQEAFMKRAMANCQAAKGQYVHTGSSGAASTQSLFTACYTY	355	ASTQSLF	7	P05062355
liver_mzml	-127	5028432	FALSE	High	Sequest HT (D2)	Unambiguous	[K].gQYVHTGSSGAASTQ.[S]	N-Term(TMT6plex)	gQYVHTGSSGAASTQ	FALSE	1	P05062	Fructose-bisphosphate aldolase B OS=Homo sapiens OX=9606 GN=ALDOB PE=1 SV=2	Fructose-bisphosphate aldolase B	P05062	0	2	0.6912	0	1	1	840.413	1679.82	1679.82	0.07	6e-05	HCD	MS2	15.7523	152660	liver_F241-260.mzML	F12	2.04	1	0.009052	0.09151	Q	S	Q	ALDOB ALDB	MAHRFPALTQEQKKELSEIAQSIVANGKGILAADESVGTMGNRLQRIKVENTEENRRQFREILFSVDSSINQSIGGVILFHETLYQKDSQGKLFRNILKEKGIVVGIKLDQGGAPLAGTNKETTIQGLDGLSERCAQYKKDGVDFGKWRAVLRIADQCPSSLAIQENANALARYASICQQNGLVPIVEPEVIPDGDHDLEHCQYVTEKVLAAVYKALNDHHVYLEGTLLKPNMVTAGHACTKKYTPEQVAMATVTALHRTVPAAVPGICFLSGGMSEEDATLNLNAINLCPLPKPWKLSFSYGRALQASALAAWGGKAANKEATQEAFMKRAMANCQAAKGQYVHTGSSGAASTQSLFTACYTY	355	ASTQSLF	7	P05062355
liver_mzml	-118	9224976	FALSE	High	Sequest HT (B2)	Unambiguous	[K].gQYVHTGSSGAASTQ.[S]	N-Term(TMT6plex)	gQYVHTGSSGAASTQ	FALSE	1	P05062	Fructose-bisphosphate aldolase B OS=Homo sapiens OX=9606 GN=ALDOB PE=1 SV=2	Fructose-bisphosphate aldolase B	P05062	0	2	0.766	0	1	1	840.415	1679.82	1679.82	2.23	0.00187	HCD	MS2	14.9357	208614	liver_F101-120.mzML	F6	4.83	1	9.722e-05	8.976e-05	Q	S	Q	ALDOB ALDB	MAHRFPALTQEQKKELSEIAQSIVANGKGILAADESVGTMGNRLQRIKVENTEENRRQFREILFSVDSSINQSIGGVILFHETLYQKDSQGKLFRNILKEKGIVVGIKLDQGGAPLAGTNKETTIQGLDGLSERCAQYKKDGVDFGKWRAVLRIADQCPSSLAIQENANALARYASICQQNGLVPIVEPEVIPDGDHDLEHCQYVTEKVLAAVYKALNDHHVYLEGTLLKPNMVTAGHACTKKYTPEQVAMATVTALHRTVPAAVPGICFLSGGMSEEDATLNLNAINLCPLPKPWKLSFSYGRALQASALAAWGGKAANKEATQEAFMKRAMANCQAAKGQYVHTGSSGAASTQSLFTACYTY	355	ASTQSLF	7	P05062355
liver_mzml	-127	9662933	FALSE	High	Sequest HT (D2)	Unambiguous	[K].gQYVHTGSSGAASTQ.[S]	N-Term(TMT6plex)	gQYVHTGSSGAASTQ	FALSE	1	P05062	Fructose-bisphosphate aldolase B OS=Homo sapiens OX=9606 GN=ALDOB PE=1 SV=2	Fructose-bisphosphate aldolase B	P05062	0	2	0.6709	0	1	1	840.413	1679.82	1679.82	0.55	0.00046	HCD	MS2	14.276	247301	liver_F221-240.mzML	F13	4.71	1	0.0001835	1.365e-05	Q	S	Q	ALDOB ALDB	MAHRFPALTQEQKKELSEIAQSIVANGKGILAADESVGTMGNRLQRIKVENTEENRRQFREILFSVDSSINQSIGGVILFHETLYQKDSQGKLFRNILKEKGIVVGIKLDQGGAPLAGTNKETTIQGLDGLSERCAQYKKDGVDFGKWRAVLRIADQCPSSLAIQENANALARYASICQQNGLVPIVEPEVIPDGDHDLEHCQYVTEKVLAAVYKALNDHHVYLEGTLLKPNMVTAGHACTKKYTPEQVAMATVTALHRTVPAAVPGICFLSGGMSEEDATLNLNAINLCPLPKPWKLSFSYGRALQASALAAWGGKAANKEATQEAFMKRAMANCQAAKGQYVHTGSSGAASTQSLFTACYTY	355	ASTQSLF	7	P05062355
liver_mzml	-115	2287212	FALSE	High	Sequest HT (A2)	Unambiguous	[K].gQYVHTGSSGAASTQ.[S]	N-Term(TMT6plex)	gQYVHTGSSGAASTQ	FALSE	1	P05062	Fructose-bisphosphate aldolase B OS=Homo sapiens OX=9606 GN=ALDOB PE=1 SV=2	Fructose-bisphosphate aldolase B	P05062	0	2	0.7389	0	1	1	840.415	1679.82	1679.82	2.13	0.00179	HCD	MS2	14.9019	297399	liver_F1-20.mzML	F1	4.06	1	0.0001752	0.0005314	Q	S	Q	ALDOB ALDB	MAHRFPALTQEQKKELSEIAQSIVANGKGILAADESVGTMGNRLQRIKVENTEENRRQFREILFSVDSSINQSIGGVILFHETLYQKDSQGKLFRNILKEKGIVVGIKLDQGGAPLAGTNKETTIQGLDGLSERCAQYKKDGVDFGKWRAVLRIADQCPSSLAIQENANALARYASICQQNGLVPIVEPEVIPDGDHDLEHCQYVTEKVLAAVYKALNDHHVYLEGTLLKPNMVTAGHACTKKYTPEQVAMATVTALHRTVPAAVPGICFLSGGMSEEDATLNLNAINLCPLPKPWKLSFSYGRALQASALAAWGGKAANKEATQEAFMKRAMANCQAAKGQYVHTGSSGAASTQSLFTACYTY	355	ASTQSLF	7	P05062355
liver_mzml	-127	9662986	FALSE	High	Sequest HT (D2)	Unambiguous	[K].gQYVHTGSSGAASTQ.[S]	N-Term(TMT6plex)	gQYVHTGSSGAASTQ	FALSE	1	P05062	Fructose-bisphosphate aldolase B OS=Homo sapiens OX=9606 GN=ALDOB PE=1 SV=2	Fructose-bisphosphate aldolase B	P05062	0	3	0.6508	0	1	1	560.611	1679.82	1679.82	0.65	0.00037	HCD	MS2	14.2895	247307	liver_F221-240.mzML	F13	5.04	1	0.0001835	0.0001276	Q	S	Q	ALDOB ALDB	MAHRFPALTQEQKKELSEIAQSIVANGKGILAADESVGTMGNRLQRIKVENTEENRRQFREILFSVDSSINQSIGGVILFHETLYQKDSQGKLFRNILKEKGIVVGIKLDQGGAPLAGTNKETTIQGLDGLSERCAQYKKDGVDFGKWRAVLRIADQCPSSLAIQENANALARYASICQQNGLVPIVEPEVIPDGDHDLEHCQYVTEKVLAAVYKALNDHHVYLEGTLLKPNMVTAGHACTKKYTPEQVAMATVTALHRTVPAAVPGICFLSGGMSEEDATLNLNAINLCPLPKPWKLSFSYGRALQASALAAWGGKAANKEATQEAFMKRAMANCQAAKGQYVHTGSSGAASTQSLFTACYTY	355	ASTQSLF	7	P05062355
liver_mzml	-124	8107995	FALSE	High	Sequest HT (C2)	Unambiguous	[K].gQYVHTGSSGAASTQ.[S]	N-Term(TMT6plex)	gQYVHTGSSGAASTQ	FALSE	1	P05062	Fructose-bisphosphate aldolase B OS=Homo sapiens OX=9606 GN=ALDOB PE=1 SV=2	Fructose-bisphosphate aldolase B	P05062	0	2	0.6646	0	1	1	840.414	1679.82	1679.82	0.84	0.00071	HCD	MS2	14.1988	29936	liver_F181-200.mzML	F10	4.74	1	0.0001093	3.322e-05	Q	S	Q	ALDOB ALDB	MAHRFPALTQEQKKELSEIAQSIVANGKGILAADESVGTMGNRLQRIKVENTEENRRQFREILFSVDSSINQSIGGVILFHETLYQKDSQGKLFRNILKEKGIVVGIKLDQGGAPLAGTNKETTIQGLDGLSERCAQYKKDGVDFGKWRAVLRIADQCPSSLAIQENANALARYASICQQNGLVPIVEPEVIPDGDHDLEHCQYVTEKVLAAVYKALNDHHVYLEGTLLKPNMVTAGHACTKKYTPEQVAMATVTALHRTVPAAVPGICFLSGGMSEEDATLNLNAINLCPLPKPWKLSFSYGRALQASALAAWGGKAANKEATQEAFMKRAMANCQAAKGQYVHTGSSGAASTQSLFTACYTY	355	ASTQSLF	7	P05062355
liver_mzml	-115	2287242	FALSE	High	Sequest HT (A2)	Unambiguous	[K].gQYVHTGSSGAASTQ.[S]	N-Term(TMT6plex)	gQYVHTGSSGAASTQ	FALSE	1	P05062	Fructose-bisphosphate aldolase B OS=Homo sapiens OX=9606 GN=ALDOB PE=1 SV=2	Fructose-bisphosphate aldolase B	P05062	0	3	0.6232	0	1	1	560.611	1679.82	1679.82	-0.42	-0.00024	HCD	MS2	14.9139	297402	liver_F1-20.mzML	F1	4.06	1	0.0001752	0.0005397	Q	S	Q	ALDOB ALDB	MAHRFPALTQEQKKELSEIAQSIVANGKGILAADESVGTMGNRLQRIKVENTEENRRQFREILFSVDSSINQSIGGVILFHETLYQKDSQGKLFRNILKEKGIVVGIKLDQGGAPLAGTNKETTIQGLDGLSERCAQYKKDGVDFGKWRAVLRIADQCPSSLAIQENANALARYASICQQNGLVPIVEPEVIPDGDHDLEHCQYVTEKVLAAVYKALNDHHVYLEGTLLKPNMVTAGHACTKKYTPEQVAMATVTALHRTVPAAVPGICFLSGGMSEEDATLNLNAINLCPLPKPWKLSFSYGRALQASALAAWGGKAANKEATQEAFMKRAMANCQAAKGQYVHTGSSGAASTQSLFTACYTY	355	ASTQSLF	7	P05062355
liver_mzml	-124	8108211	FALSE	High	Sequest HT (C2)	Unambiguous	[K].gQYVHTGSSGAASTQ.[S]	N-Term(TMT6plex)	gQYVHTGSSGAASTQ	FALSE	1	P05062	Fructose-bisphosphate aldolase B OS=Homo sapiens OX=9606 GN=ALDOB PE=1 SV=2	Fructose-bisphosphate aldolase B	P05062	0	3	0.6388	0	1	1	560.611	1679.82	1679.82	0.69	0.00039	HCD	MS2	14.2632	29968	liver_F181-200.mzML	F10	4.54	1	0.0003799	0.0003553	Q	S	Q	ALDOB ALDB	MAHRFPALTQEQKKELSEIAQSIVANGKGILAADESVGTMGNRLQRIKVENTEENRRQFREILFSVDSSINQSIGGVILFHETLYQKDSQGKLFRNILKEKGIVVGIKLDQGGAPLAGTNKETTIQGLDGLSERCAQYKKDGVDFGKWRAVLRIADQCPSSLAIQENANALARYASICQQNGLVPIVEPEVIPDGDHDLEHCQYVTEKVLAAVYKALNDHHVYLEGTLLKPNMVTAGHACTKKYTPEQVAMATVTALHRTVPAAVPGICFLSGGMSEEDATLNLNAINLCPLPKPWKLSFSYGRALQASALAAWGGKAANKEATQEAFMKRAMANCQAAKGQYVHTGSSGAASTQSLFTACYTY	355	ASTQSLF	7	P05062355
liver_mzml	-118	37303	FALSE	High	Sequest HT (B2)	Unambiguous	[K].gQYVHTGSSGAASTQ.[S]	N-Term(TMT6plex)	gQYVHTGSSGAASTQ	FALSE	1	P05062	Fructose-bisphosphate aldolase B OS=Homo sapiens OX=9606 GN=ALDOB PE=1 SV=2	Fructose-bisphosphate aldolase B	P05062	0	3	0.6416	0	1	1	560.611	1679.82	1679.82	-0.01	0	HCD	MS2	15.8826	6357	liver_F61-80.mzML	F4	4.13	1	0.0005056	0.0006036	Q	S	Q	ALDOB ALDB	MAHRFPALTQEQKKELSEIAQSIVANGKGILAADESVGTMGNRLQRIKVENTEENRRQFREILFSVDSSINQSIGGVILFHETLYQKDSQGKLFRNILKEKGIVVGIKLDQGGAPLAGTNKETTIQGLDGLSERCAQYKKDGVDFGKWRAVLRIADQCPSSLAIQENANALARYASICQQNGLVPIVEPEVIPDGDHDLEHCQYVTEKVLAAVYKALNDHHVYLEGTLLKPNMVTAGHACTKKYTPEQVAMATVTALHRTVPAAVPGICFLSGGMSEEDATLNLNAINLCPLPKPWKLSFSYGRALQASALAAWGGKAANKEATQEAFMKRAMANCQAAKGQYVHTGSSGAASTQSLFTACYTY	355	ASTQSLF	7	P05062355
liver_mzml	-127	5957062	FALSE	High	Sequest HT (D2)	Unambiguous	[K].gQYVHTGSSGAASTQ.[S]	N-Term(TMT6plex)	gQYVHTGSSGAASTQ	FALSE	1	P05062	Fructose-bisphosphate aldolase B OS=Homo sapiens OX=9606 GN=ALDOB PE=1 SV=2	Fructose-bisphosphate aldolase B	P05062	0	3	0.6843	0	1	1	560.611	1679.82	1679.82	-0.16	-9e-05	HCD	MS2	15.8661	278039	liver_F241-260.mzML	F12	4.15	1	0.0001835	4.663e-05	Q	S	Q	ALDOB ALDB	MAHRFPALTQEQKKELSEIAQSIVANGKGILAADESVGTMGNRLQRIKVENTEENRRQFREILFSVDSSINQSIGGVILFHETLYQKDSQGKLFRNILKEKGIVVGIKLDQGGAPLAGTNKETTIQGLDGLSERCAQYKKDGVDFGKWRAVLRIADQCPSSLAIQENANALARYASICQQNGLVPIVEPEVIPDGDHDLEHCQYVTEKVLAAVYKALNDHHVYLEGTLLKPNMVTAGHACTKKYTPEQVAMATVTALHRTVPAAVPGICFLSGGMSEEDATLNLNAINLCPLPKPWKLSFSYGRALQASALAAWGGKAANKEATQEAFMKRAMANCQAAKGQYVHTGSSGAASTQSLFTACYTY	355	ASTQSLF	7	P05062355
liver_mzml	-118	9019725	FALSE	High	Sequest HT (B2)	Unambiguous	[K].gQYVHTGSSGAASTQ.[S]	N-Term(TMT6plex)	gQYVHTGSSGAASTQ	FALSE	1	P05062	Fructose-bisphosphate aldolase B OS=Homo sapiens OX=9606 GN=ALDOB PE=1 SV=2	Fructose-bisphosphate aldolase B	P05062	0	2	0.6848	0	1	1	840.413	1679.82	1679.82	0.12	0.0001	HCD	MS2	14.8153	183669	liver_F101-120.mzML	F6	4.79	1	9.722e-05	0.0001141	Q	S	Q	ALDOB ALDB	MAHRFPALTQEQKKELSEIAQSIVANGKGILAADESVGTMGNRLQRIKVENTEENRRQFREILFSVDSSINQSIGGVILFHETLYQKDSQGKLFRNILKEKGIVVGIKLDQGGAPLAGTNKETTIQGLDGLSERCAQYKKDGVDFGKWRAVLRIADQCPSSLAIQENANALARYASICQQNGLVPIVEPEVIPDGDHDLEHCQYVTEKVLAAVYKALNDHHVYLEGTLLKPNMVTAGHACTKKYTPEQVAMATVTALHRTVPAAVPGICFLSGGMSEEDATLNLNAINLCPLPKPWKLSFSYGRALQASALAAWGGKAANKEATQEAFMKRAMANCQAAKGQYVHTGSSGAASTQSLFTACYTY	355	ASTQSLF	7	P05062355
liver_mzml	-127	795982	FALSE	High	Sequest HT (D2)	Unambiguous	[K].gQYVHTGSSGAASTQ.[S]	N-Term(TMT6plex)	gQYVHTGSSGAASTQ	FALSE	1	P05062	Fructose-bisphosphate aldolase B OS=Homo sapiens OX=9606 GN=ALDOB PE=1 SV=2	Fructose-bisphosphate aldolase B	P05062	0	2	0.69	0	1	1	840.413	1679.82	1679.82	-0.05	-4e-05	HCD	MS2	15.4694	106893	liver_F201-220.mzML	F11	5.29	1	0.0001835	2.113e-05	Q	S	Q	ALDOB ALDB	MAHRFPALTQEQKKELSEIAQSIVANGKGILAADESVGTMGNRLQRIKVENTEENRRQFREILFSVDSSINQSIGGVILFHETLYQKDSQGKLFRNILKEKGIVVGIKLDQGGAPLAGTNKETTIQGLDGLSERCAQYKKDGVDFGKWRAVLRIADQCPSSLAIQENANALARYASICQQNGLVPIVEPEVIPDGDHDLEHCQYVTEKVLAAVYKALNDHHVYLEGTLLKPNMVTAGHACTKKYTPEQVAMATVTALHRTVPAAVPGICFLSGGMSEEDATLNLNAINLCPLPKPWKLSFSYGRALQASALAAWGGKAANKEATQEAFMKRAMANCQAAKGQYVHTGSSGAASTQSLFTACYTY	355	ASTQSLF	7	P05062355
liver_mzml	-115	1162697	FALSE	High	Sequest HT (A2)	Unambiguous	[K].gQYVHTGSSGAASTQ.[S]	N-Term(TMT6plex)	gQYVHTGSSGAASTQ	FALSE	1	P05062	Fructose-bisphosphate aldolase B OS=Homo sapiens OX=9606 GN=ALDOB PE=1 SV=2	Fructose-bisphosphate aldolase B	P05062	0	2	0.4762	0	1	1	840.414	1679.82	1679.82	1.38	0.00116	HCD	MS2	15.3669	149427	liver_F1-20.mzML	F1	1.68	1	0.0006927	0.009022	Q	S	Q	ALDOB ALDB	MAHRFPALTQEQKKELSEIAQSIVANGKGILAADESVGTMGNRLQRIKVENTEENRRQFREILFSVDSSINQSIGGVILFHETLYQKDSQGKLFRNILKEKGIVVGIKLDQGGAPLAGTNKETTIQGLDGLSERCAQYKKDGVDFGKWRAVLRIADQCPSSLAIQENANALARYASICQQNGLVPIVEPEVIPDGDHDLEHCQYVTEKVLAAVYKALNDHHVYLEGTLLKPNMVTAGHACTKKYTPEQVAMATVTALHRTVPAAVPGICFLSGGMSEEDATLNLNAINLCPLPKPWKLSFSYGRALQASALAAWGGKAANKEATQEAFMKRAMANCQAAKGQYVHTGSSGAASTQSLFTACYTY	355	ASTQSLF	7	P05062355
liver_mzml	-124	3150684	FALSE	High	Sequest HT (C2)	Unambiguous	[K].gQYVHTGSSGAASTQ.[S]	N-Term(TMT6plex)	gQYVHTGSSGAASTQ	FALSE	1	P05062	Fructose-bisphosphate aldolase B OS=Homo sapiens OX=9606 GN=ALDOB PE=1 SV=2	Fructose-bisphosphate aldolase B	P05062	0	2	0.6716	0	1	1	840.413	1679.82	1679.82	0.13	0.00011	HCD	MS2	15.1458	392388	liver_F141-160.mzML	F8	4.75	1	0.0001093	2.911e-05	Q	S	Q	ALDOB ALDB	MAHRFPALTQEQKKELSEIAQSIVANGKGILAADESVGTMGNRLQRIKVENTEENRRQFREILFSVDSSINQSIGGVILFHETLYQKDSQGKLFRNILKEKGIVVGIKLDQGGAPLAGTNKETTIQGLDGLSERCAQYKKDGVDFGKWRAVLRIADQCPSSLAIQENANALARYASICQQNGLVPIVEPEVIPDGDHDLEHCQYVTEKVLAAVYKALNDHHVYLEGTLLKPNMVTAGHACTKKYTPEQVAMATVTALHRTVPAAVPGICFLSGGMSEEDATLNLNAINLCPLPKPWKLSFSYGRALQASALAAWGGKAANKEATQEAFMKRAMANCQAAKGQYVHTGSSGAASTQSLFTACYTY	355	ASTQSLF	7	P05062355
liver_mzml	-127	5769140	FALSE	High	Sequest HT (D2)	Unambiguous	[K].gQYVHTGSSGAASTQ.[S]	N-Term(TMT6plex)	gQYVHTGSSGAASTQ	FALSE	1	P05062	Fructose-bisphosphate aldolase B OS=Homo sapiens OX=9606 GN=ALDOB PE=1 SV=2	Fructose-bisphosphate aldolase B	P05062	0	2	0.7069	0	1	1	840.413	1679.82	1679.82	0.58	0.00048	HCD	MS2	15.7852	253627	liver_F241-260.mzML	F12	3.48	1	0.0001835	0.0004282	Q	S	Q	ALDOB ALDB	MAHRFPALTQEQKKELSEIAQSIVANGKGILAADESVGTMGNRLQRIKVENTEENRRQFREILFSVDSSINQSIGGVILFHETLYQKDSQGKLFRNILKEKGIVVGIKLDQGGAPLAGTNKETTIQGLDGLSERCAQYKKDGVDFGKWRAVLRIADQCPSSLAIQENANALARYASICQQNGLVPIVEPEVIPDGDHDLEHCQYVTEKVLAAVYKALNDHHVYLEGTLLKPNMVTAGHACTKKYTPEQVAMATVTALHRTVPAAVPGICFLSGGMSEEDATLNLNAINLCPLPKPWKLSFSYGRALQASALAAWGGKAANKEATQEAFMKRAMANCQAAKGQYVHTGSSGAASTQSLFTACYTY	355	ASTQSLF	7	P05062355
liver_mzml	-124	3150544	FALSE	High	Sequest HT (C2)	Unambiguous	[K].gQYVHTGSSGAASTQ.[S]	N-Term(TMT6plex)	gQYVHTGSSGAASTQ	FALSE	1	P05062	Fructose-bisphosphate aldolase B OS=Homo sapiens OX=9606 GN=ALDOB PE=1 SV=2	Fructose-bisphosphate aldolase B	P05062	0	3	0.5845	0	1	1	560.611	1679.82	1679.82	0.04	3e-05	HCD	MS2	15.1129	392373	liver_F141-160.mzML	F8	5.03	1	0.0003799	0.0003058	Q	S	Q	ALDOB ALDB	MAHRFPALTQEQKKELSEIAQSIVANGKGILAADESVGTMGNRLQRIKVENTEENRRQFREILFSVDSSINQSIGGVILFHETLYQKDSQGKLFRNILKEKGIVVGIKLDQGGAPLAGTNKETTIQGLDGLSERCAQYKKDGVDFGKWRAVLRIADQCPSSLAIQENANALARYASICQQNGLVPIVEPEVIPDGDHDLEHCQYVTEKVLAAVYKALNDHHVYLEGTLLKPNMVTAGHACTKKYTPEQVAMATVTALHRTVPAAVPGICFLSGGMSEEDATLNLNAINLCPLPKPWKLSFSYGRALQASALAAWGGKAANKEATQEAFMKRAMANCQAAKGQYVHTGSSGAASTQSLFTACYTY	355	ASTQSLF	7	P05062355
liver_mzml	-115	7313266	FALSE	High	Sequest HT (A2)	Unambiguous	[K].gQYVHTGSSGAASTQ.[S]	N-Term(TMT6plex)	gQYVHTGSSGAASTQ	FALSE	1	P05062	Fructose-bisphosphate aldolase B OS=Homo sapiens OX=9606 GN=ALDOB PE=1 SV=2	Fructose-bisphosphate aldolase B	P05062	0	2	0.6884	0	1	1	840.413	1679.82	1679.82	-0.08	-7e-05	HCD	MS2	13.019	448354	liver_F21-40.mzML	F2	2.92	1	0.0001752	0.0003856	Q	S	Q	ALDOB ALDB	MAHRFPALTQEQKKELSEIAQSIVANGKGILAADESVGTMGNRLQRIKVENTEENRRQFREILFSVDSSINQSIGGVILFHETLYQKDSQGKLFRNILKEKGIVVGIKLDQGGAPLAGTNKETTIQGLDGLSERCAQYKKDGVDFGKWRAVLRIADQCPSSLAIQENANALARYASICQQNGLVPIVEPEVIPDGDHDLEHCQYVTEKVLAAVYKALNDHHVYLEGTLLKPNMVTAGHACTKKYTPEQVAMATVTALHRTVPAAVPGICFLSGGMSEEDATLNLNAINLCPLPKPWKLSFSYGRALQASALAAWGGKAANKEATQEAFMKRAMANCQAAKGQYVHTGSSGAASTQSLFTACYTY	355	ASTQSLF	7	P05062355
liver_mzml	-118	14572243	FALSE	High	Sequest HT (B2)	Unambiguous	[K].gQYVHTGSSGAASTQ.[S]	N-Term(TMT6plex)	gQYVHTGSSGAASTQ	FALSE	1	P05062	Fructose-bisphosphate aldolase B OS=Homo sapiens OX=9606 GN=ALDOB PE=1 SV=2	Fructose-bisphosphate aldolase B	P05062	0	2	0.69	0	1	1	840.413	1679.82	1679.82	0.18	0.00015	HCD	MS2	12.6422	355693	liver_F121-140.mzML	F7	5	1	9.722e-05	0.0001225	Q	S	Q	ALDOB ALDB	MAHRFPALTQEQKKELSEIAQSIVANGKGILAADESVGTMGNRLQRIKVENTEENRRQFREILFSVDSSINQSIGGVILFHETLYQKDSQGKLFRNILKEKGIVVGIKLDQGGAPLAGTNKETTIQGLDGLSERCAQYKKDGVDFGKWRAVLRIADQCPSSLAIQENANALARYASICQQNGLVPIVEPEVIPDGDHDLEHCQYVTEKVLAAVYKALNDHHVYLEGTLLKPNMVTAGHACTKKYTPEQVAMATVTALHRTVPAAVPGICFLSGGMSEEDATLNLNAINLCPLPKPWKLSFSYGRALQASALAAWGGKAANKEATQEAFMKRAMANCQAAKGQYVHTGSSGAASTQSLFTACYTY	355	ASTQSLF	7	P05062355
liver_mzml	-127	5956812	FALSE	High	Sequest HT (D2)	Unambiguous	[K].gQYVHTGSSGAASTQ.[S]	N-Term(TMT6plex)	gQYVHTGSSGAASTQ	FALSE	1	P05062	Fructose-bisphosphate aldolase B OS=Homo sapiens OX=9606 GN=ALDOB PE=1 SV=2	Fructose-bisphosphate aldolase B	P05062	0	2	0.6687	0	1	1	840.412	1679.82	1679.82	-1.46	-0.00123	HCD	MS2	15.8017	278007	liver_F241-260.mzML	F12	4.86	1	0.0001835	6.785e-06	Q	S	Q	ALDOB ALDB	MAHRFPALTQEQKKELSEIAQSIVANGKGILAADESVGTMGNRLQRIKVENTEENRRQFREILFSVDSSINQSIGGVILFHETLYQKDSQGKLFRNILKEKGIVVGIKLDQGGAPLAGTNKETTIQGLDGLSERCAQYKKDGVDFGKWRAVLRIADQCPSSLAIQENANALARYASICQQNGLVPIVEPEVIPDGDHDLEHCQYVTEKVLAAVYKALNDHHVYLEGTLLKPNMVTAGHACTKKYTPEQVAMATVTALHRTVPAAVPGICFLSGGMSEEDATLNLNAINLCPLPKPWKLSFSYGRALQASALAAWGGKAANKEATQEAFMKRAMANCQAAKGQYVHTGSSGAASTQSLFTACYTY	355	ASTQSLF	7	P05062355
liver_mzml	-127	5769000	FALSE	High	Sequest HT (D2)	Unambiguous	[K].gQYVHTGSSGAASTQ.[S]	N-Term(TMT6plex)	gQYVHTGSSGAASTQ	FALSE	1	P05062	Fructose-bisphosphate aldolase B OS=Homo sapiens OX=9606 GN=ALDOB PE=1 SV=2	Fructose-bisphosphate aldolase B	P05062	0	3	0.6429	0	1	1	560.611	1679.82	1679.82	-0.74	-0.00041	HCD	MS2	15.7477	253608	liver_F241-260.mzML	F12	5.32	1	0.0001835	4.617e-05	Q	S	Q	ALDOB ALDB	MAHRFPALTQEQKKELSEIAQSIVANGKGILAADESVGTMGNRLQRIKVENTEENRRQFREILFSVDSSINQSIGGVILFHETLYQKDSQGKLFRNILKEKGIVVGIKLDQGGAPLAGTNKETTIQGLDGLSERCAQYKKDGVDFGKWRAVLRIADQCPSSLAIQENANALARYASICQQNGLVPIVEPEVIPDGDHDLEHCQYVTEKVLAAVYKALNDHHVYLEGTLLKPNMVTAGHACTKKYTPEQVAMATVTALHRTVPAAVPGICFLSGGMSEEDATLNLNAINLCPLPKPWKLSFSYGRALQASALAAWGGKAANKEATQEAFMKRAMANCQAAKGQYVHTGSSGAASTQSLFTACYTY	355	ASTQSLF	7	P05062355
liver_mzml	-115	7134429	FALSE	High	Sequest HT (A2)	Unambiguous	[K].gQYVHTGSSGAASTQ.[S]	N-Term(TMT6plex)	gQYVHTGSSGAASTQ	FALSE	1	P05062	Fructose-bisphosphate aldolase B OS=Homo sapiens OX=9606 GN=ALDOB PE=1 SV=2	Fructose-bisphosphate aldolase B	P05062	0	2	0.7401	0	1	1	840.413	1679.82	1679.82	0.44	0.00037	HCD	MS2	15.0418	425576	liver_F21-40.mzML	F2	4.04	1	0.0001752	0.0003048	Q	S	Q	ALDOB ALDB	MAHRFPALTQEQKKELSEIAQSIVANGKGILAADESVGTMGNRLQRIKVENTEENRRQFREILFSVDSSINQSIGGVILFHETLYQKDSQGKLFRNILKEKGIVVGIKLDQGGAPLAGTNKETTIQGLDGLSERCAQYKKDGVDFGKWRAVLRIADQCPSSLAIQENANALARYASICQQNGLVPIVEPEVIPDGDHDLEHCQYVTEKVLAAVYKALNDHHVYLEGTLLKPNMVTAGHACTKKYTPEQVAMATVTALHRTVPAAVPGICFLSGGMSEEDATLNLNAINLCPLPKPWKLSFSYGRALQASALAAWGGKAANKEATQEAFMKRAMANCQAAKGQYVHTGSSGAASTQSLFTACYTY	355	ASTQSLF	7	P05062355
liver_mzml	-124	2758085	FALSE	High	Sequest HT (C2)	Unambiguous	[K].gQYVHTGSSGAASTQ.[S]	N-Term(TMT6plex)	gQYVHTGSSGAASTQ	FALSE	1	P05062	Fructose-bisphosphate aldolase B OS=Homo sapiens OX=9606 GN=ALDOB PE=1 SV=2	Fructose-bisphosphate aldolase B	P05062	0	2	0.6957	0	1	1	840.414	1679.82	1679.82	1.28	0.00108	HCD	MS2	14.8112	343538	liver_F141-160.mzML	F8	5.52	1	0.0001093	3.221e-05	Q	S	Q	ALDOB ALDB	MAHRFPALTQEQKKELSEIAQSIVANGKGILAADESVGTMGNRLQRIKVENTEENRRQFREILFSVDSSINQSIGGVILFHETLYQKDSQGKLFRNILKEKGIVVGIKLDQGGAPLAGTNKETTIQGLDGLSERCAQYKKDGVDFGKWRAVLRIADQCPSSLAIQENANALARYASICQQNGLVPIVEPEVIPDGDHDLEHCQYVTEKVLAAVYKALNDHHVYLEGTLLKPNMVTAGHACTKKYTPEQVAMATVTALHRTVPAAVPGICFLSGGMSEEDATLNLNAINLCPLPKPWKLSFSYGRALQASALAAWGGKAANKEATQEAFMKRAMANCQAAKGQYVHTGSSGAASTQSLFTACYTY	355	ASTQSLF	7	P05062355
liver_mzml	-506	5063276	FALSE	High	Sequest HT (E2)	Unambiguous	[K].gQYVHTGSSGAASTQ.[S]	N-Term(TMT6plex)	gQYVHTGSSGAASTQ	FALSE	1	P05062	Fructose-bisphosphate aldolase B OS=Homo sapiens OX=9606 GN=ALDOB PE=1 SV=2	Fructose-bisphosphate aldolase B	P05062	0	2	0.6319	0	1	1	840.413	1679.82	1679.82	-0.12	-0.0001	HCD	MS2	18.0404	150565	liver_F561-580.mzML	F31	1.63	1	0.002877	0.03266	Q	S	Q	ALDOB ALDB	MAHRFPALTQEQKKELSEIAQSIVANGKGILAADESVGTMGNRLQRIKVENTEENRRQFREILFSVDSSINQSIGGVILFHETLYQKDSQGKLFRNILKEKGIVVGIKLDQGGAPLAGTNKETTIQGLDGLSERCAQYKKDGVDFGKWRAVLRIADQCPSSLAIQENANALARYASICQQNGLVPIVEPEVIPDGDHDLEHCQYVTEKVLAAVYKALNDHHVYLEGTLLKPNMVTAGHACTKKYTPEQVAMATVTALHRTVPAAVPGICFLSGGMSEEDATLNLNAINLCPLPKPWKLSFSYGRALQASALAAWGGKAANKEATQEAFMKRAMANCQAAKGQYVHTGSSGAASTQSLFTACYTY	355	ASTQSLF	7	P05062355
liver_mzml	-494	12451944	FALSE	High	Sequest HT (A2)	Unambiguous	[K].gQYVHTGSSGAASTQ.[S]	N-Term(TMT6plex)	gQYVHTGSSGAASTQ	FALSE	1	P05062	Fructose-bisphosphate aldolase B OS=Homo sapiens OX=9606 GN=ALDOB PE=1 SV=2	Fructose-bisphosphate aldolase B	P05062	0	2	0.7064	0	1	1	840.413	1679.82	1679.82	0.21	0.00018	HCD	MS2	16.7409	379640	liver_F281-300.mzML	F17	3.44	1	0.0001888	0.0004324	Q	S	Q	ALDOB ALDB	MAHRFPALTQEQKKELSEIAQSIVANGKGILAADESVGTMGNRLQRIKVENTEENRRQFREILFSVDSSINQSIGGVILFHETLYQKDSQGKLFRNILKEKGIVVGIKLDQGGAPLAGTNKETTIQGLDGLSERCAQYKKDGVDFGKWRAVLRIADQCPSSLAIQENANALARYASICQQNGLVPIVEPEVIPDGDHDLEHCQYVTEKVLAAVYKALNDHHVYLEGTLLKPNMVTAGHACTKKYTPEQVAMATVTALHRTVPAAVPGICFLSGGMSEEDATLNLNAINLCPLPKPWKLSFSYGRALQASALAAWGGKAANKEATQEAFMKRAMANCQAAKGQYVHTGSSGAASTQSLFTACYTY	355	ASTQSLF	7	P05062355
liver_mzml	-500	14562579	FALSE	High	Sequest HT (C2)	Unambiguous	[K].gQYVHTGSSGAASTQ.[S]	N-Term(TMT6plex)	gQYVHTGSSGAASTQ	FALSE	1	P05062	Fructose-bisphosphate aldolase B OS=Homo sapiens OX=9606 GN=ALDOB PE=1 SV=2	Fructose-bisphosphate aldolase B	P05062	0	2	0.765	0	1	1	840.414	1679.82	1679.82	1	0.00084	HCD	MS2	14.268	348985	liver_F441-460.mzML	F25	3.49	1	0.0001507	0.0003035	Q	S	Q	ALDOB ALDB	MAHRFPALTQEQKKELSEIAQSIVANGKGILAADESVGTMGNRLQRIKVENTEENRRQFREILFSVDSSINQSIGGVILFHETLYQKDSQGKLFRNILKEKGIVVGIKLDQGGAPLAGTNKETTIQGLDGLSERCAQYKKDGVDFGKWRAVLRIADQCPSSLAIQENANALARYASICQQNGLVPIVEPEVIPDGDHDLEHCQYVTEKVLAAVYKALNDHHVYLEGTLLKPNMVTAGHACTKKYTPEQVAMATVTALHRTVPAAVPGICFLSGGMSEEDATLNLNAINLCPLPKPWKLSFSYGRALQASALAAWGGKAANKEATQEAFMKRAMANCQAAKGQYVHTGSSGAASTQSLFTACYTY	355	ASTQSLF	7	P05062355
liver_mzml	-506	11229791	FALSE	High	Sequest HT (E2)	Unambiguous	[K].gQYVHTGSSGAASTQ.[S]	N-Term(TMT6plex)	gQYVHTGSSGAASTQ	FALSE	1	P05062	Fructose-bisphosphate aldolase B OS=Homo sapiens OX=9606 GN=ALDOB PE=1 SV=2	Fructose-bisphosphate aldolase B	P05062	0	2	0.7521	0	1	1	840.414	1679.82	1679.82	0.78	0.00065	HCD	MS2	36.7987	455833	liver_F581-600.mzML	F32	3.55	1	0.0001453	0.0005978	Q	S	Q	ALDOB ALDB	MAHRFPALTQEQKKELSEIAQSIVANGKGILAADESVGTMGNRLQRIKVENTEENRRQFREILFSVDSSINQSIGGVILFHETLYQKDSQGKLFRNILKEKGIVVGIKLDQGGAPLAGTNKETTIQGLDGLSERCAQYKKDGVDFGKWRAVLRIADQCPSSLAIQENANALARYASICQQNGLVPIVEPEVIPDGDHDLEHCQYVTEKVLAAVYKALNDHHVYLEGTLLKPNMVTAGHACTKKYTPEQVAMATVTALHRTVPAAVPGICFLSGGMSEEDATLNLNAINLCPLPKPWKLSFSYGRALQASALAAWGGKAANKEATQEAFMKRAMANCQAAKGQYVHTGSSGAASTQSLFTACYTY	355	ASTQSLF	7	P05062355
liver_mzml	-506	11229821	FALSE	High	Sequest HT (E2)	Unambiguous	[K].gQYVHTGSSGAASTQ.[S]	N-Term(TMT6plex)	gQYVHTGSSGAASTQ	FALSE	1	P05062	Fructose-bisphosphate aldolase B OS=Homo sapiens OX=9606 GN=ALDOB PE=1 SV=2	Fructose-bisphosphate aldolase B	P05062	0	3	0.5744	0	1	1	560.612	1679.82	1679.82	1.06	0.00059	HCD	MS2	36.8082	455836	liver_F581-600.mzML	F32	3.36	1	0.0001411	0.0001298	Q	S	Q	ALDOB ALDB	MAHRFPALTQEQKKELSEIAQSIVANGKGILAADESVGTMGNRLQRIKVENTEENRRQFREILFSVDSSINQSIGGVILFHETLYQKDSQGKLFRNILKEKGIVVGIKLDQGGAPLAGTNKETTIQGLDGLSERCAQYKKDGVDFGKWRAVLRIADQCPSSLAIQENANALARYASICQQNGLVPIVEPEVIPDGDHDLEHCQYVTEKVLAAVYKALNDHHVYLEGTLLKPNMVTAGHACTKKYTPEQVAMATVTALHRTVPAAVPGICFLSGGMSEEDATLNLNAINLCPLPKPWKLSFSYGRALQASALAAWGGKAANKEATQEAFMKRAMANCQAAKGQYVHTGSSGAASTQSLFTACYTY	355	ASTQSLF	7	P05062355
liver_mzml	-500	14379709	FALSE	High	Sequest HT (C2)	Unambiguous	[K].gQYVHTGSSGAASTQ.[S]	N-Term(TMT6plex)	gQYVHTGSSGAASTQ	FALSE	1	P05062	Fructose-bisphosphate aldolase B OS=Homo sapiens OX=9606 GN=ALDOB PE=1 SV=2	Fructose-bisphosphate aldolase B	P05062	0	3	0.5881	0	1	1	560.612	1679.82	1679.82	1.08	0.0006	HCD	MS2	14.9947	325636	liver_F441-460.mzML	F25	4.03	1	0.0001597	0.0004045	Q	S	Q	ALDOB ALDB	MAHRFPALTQEQKKELSEIAQSIVANGKGILAADESVGTMGNRLQRIKVENTEENRRQFREILFSVDSSINQSIGGVILFHETLYQKDSQGKLFRNILKEKGIVVGIKLDQGGAPLAGTNKETTIQGLDGLSERCAQYKKDGVDFGKWRAVLRIADQCPSSLAIQENANALARYASICQQNGLVPIVEPEVIPDGDHDLEHCQYVTEKVLAAVYKALNDHHVYLEGTLLKPNMVTAGHACTKKYTPEQVAMATVTALHRTVPAAVPGICFLSGGMSEEDATLNLNAINLCPLPKPWKLSFSYGRALQASALAAWGGKAANKEATQEAFMKRAMANCQAAKGQYVHTGSSGAASTQSLFTACYTY	355	ASTQSLF	7	P05062355
liver_mzml	-500	14379656	FALSE	High	Sequest HT (C2)	Unambiguous	[K].gQYVHTGSSGAASTQ.[S]	N-Term(TMT6plex)	gQYVHTGSSGAASTQ	FALSE	1	P05062	Fructose-bisphosphate aldolase B OS=Homo sapiens OX=9606 GN=ALDOB PE=1 SV=2	Fructose-bisphosphate aldolase B	P05062	0	2	0.7143	0	1	1	840.413	1679.82	1679.82	0.21	0.00018	HCD	MS2	14.9717	325627	liver_F441-460.mzML	F25	4.13	1	8.739e-05	5.996e-06	Q	S	Q	ALDOB ALDB	MAHRFPALTQEQKKELSEIAQSIVANGKGILAADESVGTMGNRLQRIKVENTEENRRQFREILFSVDSSINQSIGGVILFHETLYQKDSQGKLFRNILKEKGIVVGIKLDQGGAPLAGTNKETTIQGLDGLSERCAQYKKDGVDFGKWRAVLRIADQCPSSLAIQENANALARYASICQQNGLVPIVEPEVIPDGDHDLEHCQYVTEKVLAAVYKALNDHHVYLEGTLLKPNMVTAGHACTKKYTPEQVAMATVTALHRTVPAAVPGICFLSGGMSEEDATLNLNAINLCPLPKPWKLSFSYGRALQASALAAWGGKAANKEATQEAFMKRAMANCQAAKGQYVHTGSSGAASTQSLFTACYTY	355	ASTQSLF	7	P05062355
liver_mzml	-506	14990807	FALSE	High	Sequest HT (E2)	Unambiguous	[K].gQYVHTGSSGAASTQ.[S]	N-Term(TMT6plex)	gQYVHTGSSGAASTQ	FALSE	1	P05062	Fructose-bisphosphate aldolase B OS=Homo sapiens OX=9606 GN=ALDOB PE=1 SV=2	Fructose-bisphosphate aldolase B	P05062	0	2	0.703	0	1	1	840.412	1679.82	1679.82	-0.8	-0.00067	HCD	MS2	14.7054	462496	liver_F601-620.mzML	F33	3.03	1	0.0001411	0.0001541	Q	S	Q	ALDOB ALDB	MAHRFPALTQEQKKELSEIAQSIVANGKGILAADESVGTMGNRLQRIKVENTEENRRQFREILFSVDSSINQSIGGVILFHETLYQKDSQGKLFRNILKEKGIVVGIKLDQGGAPLAGTNKETTIQGLDGLSERCAQYKKDGVDFGKWRAVLRIADQCPSSLAIQENANALARYASICQQNGLVPIVEPEVIPDGDHDLEHCQYVTEKVLAAVYKALNDHHVYLEGTLLKPNMVTAGHACTKKYTPEQVAMATVTALHRTVPAAVPGICFLSGGMSEEDATLNLNAINLCPLPKPWKLSFSYGRALQASALAAWGGKAANKEATQEAFMKRAMANCQAAKGQYVHTGSSGAASTQSLFTACYTY	355	ASTQSLF	7	P05062355
liver_mzml	-509	8359085	FALSE	High	Sequest HT (F2)	Unambiguous	[K].gQYVHTGSSGAASTQ.[S]	N-Term(TMT6plex)	gQYVHTGSSGAASTQ	FALSE	1	P05062	Fructose-bisphosphate aldolase B OS=Homo sapiens OX=9606 GN=ALDOB PE=1 SV=2	Fructose-bisphosphate aldolase B	P05062	0	2	0.6704	0	1	1	840.413	1679.82	1679.82	0.12	0.0001	HCD	MS2	15.2492	128484	liver_F661-680.mzML	F36	3.58	1	5.834e-05	3.422e-05	Q	S	Q	ALDOB ALDB	MAHRFPALTQEQKKELSEIAQSIVANGKGILAADESVGTMGNRLQRIKVENTEENRRQFREILFSVDSSINQSIGGVILFHETLYQKDSQGKLFRNILKEKGIVVGIKLDQGGAPLAGTNKETTIQGLDGLSERCAQYKKDGVDFGKWRAVLRIADQCPSSLAIQENANALARYASICQQNGLVPIVEPEVIPDGDHDLEHCQYVTEKVLAAVYKALNDHHVYLEGTLLKPNMVTAGHACTKKYTPEQVAMATVTALHRTVPAAVPGICFLSGGMSEEDATLNLNAINLCPLPKPWKLSFSYGRALQASALAAWGGKAANKEATQEAFMKRAMANCQAAKGQYVHTGSSGAASTQSLFTACYTY	355	ASTQSLF	7	P05062355
liver_mzml	-509	8359030	FALSE	High	Sequest HT (F2)	Unambiguous	[K].gQYVHTGSSGAASTQ.[S]	N-Term(TMT6plex)	gQYVHTGSSGAASTQ	FALSE	1	P05062	Fructose-bisphosphate aldolase B OS=Homo sapiens OX=9606 GN=ALDOB PE=1 SV=2	Fructose-bisphosphate aldolase B	P05062	0	3	0.606	0	1	1	560.612	1679.82	1679.82	1.9	0.00106	HCD	MS2	15.2344	128478	liver_F661-680.mzML	F36	4.34	1	0.0002302	0.0003486	Q	S	Q	ALDOB ALDB	MAHRFPALTQEQKKELSEIAQSIVANGKGILAADESVGTMGNRLQRIKVENTEENRRQFREILFSVDSSINQSIGGVILFHETLYQKDSQGKLFRNILKEKGIVVGIKLDQGGAPLAGTNKETTIQGLDGLSERCAQYKKDGVDFGKWRAVLRIADQCPSSLAIQENANALARYASICQQNGLVPIVEPEVIPDGDHDLEHCQYVTEKVLAAVYKALNDHHVYLEGTLLKPNMVTAGHACTKKYTPEQVAMATVTALHRTVPAAVPGICFLSGGMSEEDATLNLNAINLCPLPKPWKLSFSYGRALQASALAAWGGKAANKEATQEAFMKRAMANCQAAKGQYVHTGSSGAASTQSLFTACYTY	355	ASTQSLF	7	P05062355
liver_mzml	-509	7652068	FALSE	High	Sequest HT (F2)	Unambiguous	[K].gQYVHTGSSGAASTQ.[S]	N-Term(TMT6plex)	gQYVHTGSSGAASTQ	FALSE	1	P05062	Fructose-bisphosphate aldolase B OS=Homo sapiens OX=9606 GN=ALDOB PE=1 SV=2	Fructose-bisphosphate aldolase B	P05062	0	2	0.7206	0	1	1	840.412	1679.82	1679.82	-0.81	-0.00068	HCD	MS2	17.506	31766	liver_F661-680.mzML	F36	3.15	1	0.0002302	0.0003345	Q	S	Q	ALDOB ALDB	MAHRFPALTQEQKKELSEIAQSIVANGKGILAADESVGTMGNRLQRIKVENTEENRRQFREILFSVDSSINQSIGGVILFHETLYQKDSQGKLFRNILKEKGIVVGIKLDQGGAPLAGTNKETTIQGLDGLSERCAQYKKDGVDFGKWRAVLRIADQCPSSLAIQENANALARYASICQQNGLVPIVEPEVIPDGDHDLEHCQYVTEKVLAAVYKALNDHHVYLEGTLLKPNMVTAGHACTKKYTPEQVAMATVTALHRTVPAAVPGICFLSGGMSEEDATLNLNAINLCPLPKPWKLSFSYGRALQASALAAWGGKAANKEATQEAFMKRAMANCQAAKGQYVHTGSSGAASTQSLFTACYTY	355	ASTQSLF	7	P05062355
liver_mzml	-500	37444	FALSE	High	Sequest HT (C2)	Unambiguous	[K].gQYVHTGSSGAASTQ.[S]	N-Term(TMT6plex)	gQYVHTGSSGAASTQ	FALSE	1	P05062	Fructose-bisphosphate aldolase B OS=Homo sapiens OX=9606 GN=ALDOB PE=1 SV=2	Fructose-bisphosphate aldolase B	P05062	0	2	0.7216	0	1	1	840.417	1679.83	1679.82	5.08	0.00427	HCD	MS2	15.9092	5745	liver_F381-400.mzML	F22	4.31	1	0.0001702	0.001154	Q	S	Q	ALDOB ALDB	MAHRFPALTQEQKKELSEIAQSIVANGKGILAADESVGTMGNRLQRIKVENTEENRRQFREILFSVDSSINQSIGGVILFHETLYQKDSQGKLFRNILKEKGIVVGIKLDQGGAPLAGTNKETTIQGLDGLSERCAQYKKDGVDFGKWRAVLRIADQCPSSLAIQENANALARYASICQQNGLVPIVEPEVIPDGDHDLEHCQYVTEKVLAAVYKALNDHHVYLEGTLLKPNMVTAGHACTKKYTPEQVAMATVTALHRTVPAAVPGICFLSGGMSEEDATLNLNAINLCPLPKPWKLSFSYGRALQASALAAWGGKAANKEATQEAFMKRAMANCQAAKGQYVHTGSSGAASTQSLFTACYTY	355	ASTQSLF	7	P05062355
liver_mzml	-506	1826657	FALSE	High	Sequest HT (E2)	Unambiguous	[K].gQYVHTGSSGAASTQ.[S]	N-Term(TMT6plex)	gQYVHTGSSGAASTQ	FALSE	1	P05062	Fructose-bisphosphate aldolase B OS=Homo sapiens OX=9606 GN=ALDOB PE=1 SV=2	Fructose-bisphosphate aldolase B	P05062	0	2	0.7067	0	1	1	840.413	1679.82	1679.82	0.37	0.00031	HCD	MS2	14.3327	223831	liver_F541-560.mzML	F30	3.41	1	0.0001411	6.68e-05	Q	S	Q	ALDOB ALDB	MAHRFPALTQEQKKELSEIAQSIVANGKGILAADESVGTMGNRLQRIKVENTEENRRQFREILFSVDSSINQSIGGVILFHETLYQKDSQGKLFRNILKEKGIVVGIKLDQGGAPLAGTNKETTIQGLDGLSERCAQYKKDGVDFGKWRAVLRIADQCPSSLAIQENANALARYASICQQNGLVPIVEPEVIPDGDHDLEHCQYVTEKVLAAVYKALNDHHVYLEGTLLKPNMVTAGHACTKKYTPEQVAMATVTALHRTVPAAVPGICFLSGGMSEEDATLNLNAINLCPLPKPWKLSFSYGRALQASALAAWGGKAANKEATQEAFMKRAMANCQAAKGQYVHTGSSGAASTQSLFTACYTY	355	ASTQSLF	7	P05062355
liver_mzml	-509	7652208	FALSE	High	Sequest HT (F2)	Unambiguous	[K].gQYVHTGSSGAASTQ.[S]	N-Term(TMT6plex)	gQYVHTGSSGAASTQ	FALSE	1	P05062	Fructose-bisphosphate aldolase B OS=Homo sapiens OX=9606 GN=ALDOB PE=1 SV=2	Fructose-bisphosphate aldolase B	P05062	0	3	0.6632	0	1	1	560.609	1679.81	1679.82	-3.22	-0.0018	HCD	MS2	17.539	31783	liver_F661-680.mzML	F36	3.8	1	0.0002773	0.0008428	Q	S	Q	ALDOB ALDB	MAHRFPALTQEQKKELSEIAQSIVANGKGILAADESVGTMGNRLQRIKVENTEENRRQFREILFSVDSSINQSIGGVILFHETLYQKDSQGKLFRNILKEKGIVVGIKLDQGGAPLAGTNKETTIQGLDGLSERCAQYKKDGVDFGKWRAVLRIADQCPSSLAIQENANALARYASICQQNGLVPIVEPEVIPDGDHDLEHCQYVTEKVLAAVYKALNDHHVYLEGTLLKPNMVTAGHACTKKYTPEQVAMATVTALHRTVPAAVPGICFLSGGMSEEDATLNLNAINLCPLPKPWKLSFSYGRALQASALAAWGGKAANKEATQEAFMKRAMANCQAAKGQYVHTGSSGAASTQSLFTACYTY	355	ASTQSLF	7	P05062355
liver_mzml	-500	8288983	FALSE	High	Sequest HT (C2)	Unambiguous	[K].gQYVHTGSSGAASTQ.[S]	N-Term(TMT6plex)	gQYVHTGSSGAASTQ	FALSE	1	P05062	Fructose-bisphosphate aldolase B OS=Homo sapiens OX=9606 GN=ALDOB PE=1 SV=2	Fructose-bisphosphate aldolase B	P05062	0	2	0.7346	0	1	1	840.413	1679.82	1679.82	0.12	0.0001	HCD	MS2	15.6621	55817	liver_F421-440.mzML	F24	3.73	1	0.0001597	0.000461	Q	S	Q	ALDOB ALDB	MAHRFPALTQEQKKELSEIAQSIVANGKGILAADESVGTMGNRLQRIKVENTEENRRQFREILFSVDSSINQSIGGVILFHETLYQKDSQGKLFRNILKEKGIVVGIKLDQGGAPLAGTNKETTIQGLDGLSERCAQYKKDGVDFGKWRAVLRIADQCPSSLAIQENANALARYASICQQNGLVPIVEPEVIPDGDHDLEHCQYVTEKVLAAVYKALNDHHVYLEGTLLKPNMVTAGHACTKKYTPEQVAMATVTALHRTVPAAVPGICFLSGGMSEEDATLNLNAINLCPLPKPWKLSFSYGRALQASALAAWGGKAANKEATQEAFMKRAMANCQAAKGQYVHTGSSGAASTQSLFTACYTY	355	ASTQSLF	7	P05062355
liver_mzml	-500	8289193	FALSE	High	Sequest HT (C2)	Unambiguous	[K].gQYVHTGSSGAASTQ.[S]	N-Term(TMT6plex)	gQYVHTGSSGAASTQ	FALSE	1	P05062	Fructose-bisphosphate aldolase B OS=Homo sapiens OX=9606 GN=ALDOB PE=1 SV=2	Fructose-bisphosphate aldolase B	P05062	0	3	0.6596	0	1	1	560.611	1679.82	1679.82	0.19	0.0001	HCD	MS2	15.7124	55840	liver_F421-440.mzML	F24	4.23	1	0.0001507	3.633e-05	Q	S	Q	ALDOB ALDB	MAHRFPALTQEQKKELSEIAQSIVANGKGILAADESVGTMGNRLQRIKVENTEENRRQFREILFSVDSSINQSIGGVILFHETLYQKDSQGKLFRNILKEKGIVVGIKLDQGGAPLAGTNKETTIQGLDGLSERCAQYKKDGVDFGKWRAVLRIADQCPSSLAIQENANALARYASICQQNGLVPIVEPEVIPDGDHDLEHCQYVTEKVLAAVYKALNDHHVYLEGTLLKPNMVTAGHACTKKYTPEQVAMATVTALHRTVPAAVPGICFLSGGMSEEDATLNLNAINLCPLPKPWKLSFSYGRALQASALAAWGGKAANKEATQEAFMKRAMANCQAAKGQYVHTGSSGAASTQSLFTACYTY	355	ASTQSLF	7	P05062355
liver_mzml	-506	1826737	FALSE	High	Sequest HT (E2)	Unambiguous	[K].gQYVHTGSSGAASTQ.[S]	N-Term(TMT6plex)	gQYVHTGSSGAASTQ	FALSE	1	P05062	Fructose-bisphosphate aldolase B OS=Homo sapiens OX=9606 GN=ALDOB PE=1 SV=2	Fructose-bisphosphate aldolase B	P05062	0	3	0.6198	0	1	1	560.611	1679.82	1679.82	0.47	0.00026	HCD	MS2	14.3554	223839	liver_F541-560.mzML	F30	4.34	1	0.0001411	9.208e-05	Q	S	Q	ALDOB ALDB	MAHRFPALTQEQKKELSEIAQSIVANGKGILAADESVGTMGNRLQRIKVENTEENRRQFREILFSVDSSINQSIGGVILFHETLYQKDSQGKLFRNILKEKGIVVGIKLDQGGAPLAGTNKETTIQGLDGLSERCAQYKKDGVDFGKWRAVLRIADQCPSSLAIQENANALARYASICQQNGLVPIVEPEVIPDGDHDLEHCQYVTEKVLAAVYKALNDHHVYLEGTLLKPNMVTAGHACTKKYTPEQVAMATVTALHRTVPAAVPGICFLSGGMSEEDATLNLNAINLCPLPKPWKLSFSYGRALQASALAAWGGKAANKEATQEAFMKRAMANCQAAKGQYVHTGSSGAASTQSLFTACYTY	355	ASTQSLF	7	P05062355
liver_mzml	-494	2925420	FALSE	High	Sequest HT (A2)	Unambiguous	[K].gQYVHTGSSGAASTQ.[S]	N-Term(TMT6plex)	gQYVHTGSSGAASTQ	FALSE	1	P05062	Fructose-bisphosphate aldolase B OS=Homo sapiens OX=9606 GN=ALDOB PE=1 SV=2	Fructose-bisphosphate aldolase B	P05062	0	3	0.6796	0	1	1	560.61	1679.81	1679.82	-2.35	-0.00132	HCD	MS2	15.3251	389754	liver_F701-720.mzML	F14	4.9	1	0.0001888	0.0001135	Q	S	Q	ALDOB ALDB	MAHRFPALTQEQKKELSEIAQSIVANGKGILAADESVGTMGNRLQRIKVENTEENRRQFREILFSVDSSINQSIGGVILFHETLYQKDSQGKLFRNILKEKGIVVGIKLDQGGAPLAGTNKETTIQGLDGLSERCAQYKKDGVDFGKWRAVLRIADQCPSSLAIQENANALARYASICQQNGLVPIVEPEVIPDGDHDLEHCQYVTEKVLAAVYKALNDHHVYLEGTLLKPNMVTAGHACTKKYTPEQVAMATVTALHRTVPAAVPGICFLSGGMSEEDATLNLNAINLCPLPKPWKLSFSYGRALQASALAAWGGKAANKEATQEAFMKRAMANCQAAKGQYVHTGSSGAASTQSLFTACYTY	355	ASTQSLF	7	P05062355
liver_mzml	-506	14615966	FALSE	High	Sequest HT (E2)	Unambiguous	[K].gQYVHTGSSGAASTQ.[S]	N-Term(TMT6plex)	gQYVHTGSSGAASTQ	FALSE	1	P05062	Fructose-bisphosphate aldolase B OS=Homo sapiens OX=9606 GN=ALDOB PE=1 SV=2	Fructose-bisphosphate aldolase B	P05062	0	2	0.7273	0	1	1	840.412	1679.82	1679.82	-1.35	-0.00113	HCD	MS2	13.842	414464	liver_F601-620.mzML	F33	4.95	1	5.642e-05	4.647e-07	Q	S	Q	ALDOB ALDB	MAHRFPALTQEQKKELSEIAQSIVANGKGILAADESVGTMGNRLQRIKVENTEENRRQFREILFSVDSSINQSIGGVILFHETLYQKDSQGKLFRNILKEKGIVVGIKLDQGGAPLAGTNKETTIQGLDGLSERCAQYKKDGVDFGKWRAVLRIADQCPSSLAIQENANALARYASICQQNGLVPIVEPEVIPDGDHDLEHCQYVTEKVLAAVYKALNDHHVYLEGTLLKPNMVTAGHACTKKYTPEQVAMATVTALHRTVPAAVPGICFLSGGMSEEDATLNLNAINLCPLPKPWKLSFSYGRALQASALAAWGGKAANKEATQEAFMKRAMANCQAAKGQYVHTGSSGAASTQSLFTACYTY	355	ASTQSLF	7	P05062355
liver_mzml	-506	14615976	FALSE	High	Sequest HT (E2)	Unambiguous	[K].gQYVHTGSSGAASTQ.[S]	N-Term(TMT6plex)	gQYVHTGSSGAASTQ	FALSE	1	P05062	Fructose-bisphosphate aldolase B OS=Homo sapiens OX=9606 GN=ALDOB PE=1 SV=2	Fructose-bisphosphate aldolase B	P05062	0	3	0.6541	0	1	1	560.611	1679.82	1679.82	0.17	9e-05	HCD	MS2	13.8443	414465	liver_F601-620.mzML	F33	4.77	1	0.0001411	5.518e-05	Q	S	Q	ALDOB ALDB	MAHRFPALTQEQKKELSEIAQSIVANGKGILAADESVGTMGNRLQRIKVENTEENRRQFREILFSVDSSINQSIGGVILFHETLYQKDSQGKLFRNILKEKGIVVGIKLDQGGAPLAGTNKETTIQGLDGLSERCAQYKKDGVDFGKWRAVLRIADQCPSSLAIQENANALARYASICQQNGLVPIVEPEVIPDGDHDLEHCQYVTEKVLAAVYKALNDHHVYLEGTLLKPNMVTAGHACTKKYTPEQVAMATVTALHRTVPAAVPGICFLSGGMSEEDATLNLNAINLCPLPKPWKLSFSYGRALQASALAAWGGKAANKEATQEAFMKRAMANCQAAKGQYVHTGSSGAASTQSLFTACYTY	355	ASTQSLF	7	P05062355
liver_mzml	-494	2925410	FALSE	High	Sequest HT (A2)	Unambiguous	[K].gQYVHTGSSGAASTQ.[S]	N-Term(TMT6plex)	gQYVHTGSSGAASTQ	FALSE	1	P05062	Fructose-bisphosphate aldolase B OS=Homo sapiens OX=9606 GN=ALDOB PE=1 SV=2	Fructose-bisphosphate aldolase B	P05062	0	2	0.6683	0	1	1	840.413	1679.82	1679.82	-0.09	-7e-05	HCD	MS2	15.3226	389753	liver_F701-720.mzML	F14	4.01	1	0.0001388	9.609e-07	Q	S	Q	ALDOB ALDB	MAHRFPALTQEQKKELSEIAQSIVANGKGILAADESVGTMGNRLQRIKVENTEENRRQFREILFSVDSSINQSIGGVILFHETLYQKDSQGKLFRNILKEKGIVVGIKLDQGGAPLAGTNKETTIQGLDGLSERCAQYKKDGVDFGKWRAVLRIADQCPSSLAIQENANALARYASICQQNGLVPIVEPEVIPDGDHDLEHCQYVTEKVLAAVYKALNDHHVYLEGTLLKPNMVTAGHACTKKYTPEQVAMATVTALHRTVPAAVPGICFLSGGMSEEDATLNLNAINLCPLPKPWKLSFSYGRALQASALAAWGGKAANKEATQEAFMKRAMANCQAAKGQYVHTGSSGAASTQSLFTACYTY	355	ASTQSLF	7	P05062355
liver_mzml	-503	11026354	FALSE	High	Sequest HT (D2)	Unambiguous	[K].gQYVHTGSSGAASTQ.[S]	N-Term(TMT6plex)	gQYVHTGSSGAASTQ	FALSE	1	P05062	Fructose-bisphosphate aldolase B OS=Homo sapiens OX=9606 GN=ALDOB PE=1 SV=2	Fructose-bisphosphate aldolase B	P05062	0	2	0.7225	0	1	1	840.411	1679.81	1679.82	-2.42	-0.00203	HCD	MS2	15.9507	413311	liver_F501-520.mzML	F28	3.46	1	9.137e-05	4.4e-06	Q	S	Q	ALDOB ALDB	MAHRFPALTQEQKKELSEIAQSIVANGKGILAADESVGTMGNRLQRIKVENTEENRRQFREILFSVDSSINQSIGGVILFHETLYQKDSQGKLFRNILKEKGIVVGIKLDQGGAPLAGTNKETTIQGLDGLSERCAQYKKDGVDFGKWRAVLRIADQCPSSLAIQENANALARYASICQQNGLVPIVEPEVIPDGDHDLEHCQYVTEKVLAAVYKALNDHHVYLEGTLLKPNMVTAGHACTKKYTPEQVAMATVTALHRTVPAAVPGICFLSGGMSEEDATLNLNAINLCPLPKPWKLSFSYGRALQASALAAWGGKAANKEATQEAFMKRAMANCQAAKGQYVHTGSSGAASTQSLFTACYTY	355	ASTQSLF	7	P05062355
liver_mzml	-503	11026414	FALSE	High	Sequest HT (D2)	Unambiguous	[K].gQYVHTGSSGAASTQ.[S]	N-Term(TMT6plex)	gQYVHTGSSGAASTQ	FALSE	1	P05062	Fructose-bisphosphate aldolase B OS=Homo sapiens OX=9606 GN=ALDOB PE=1 SV=2	Fructose-bisphosphate aldolase B	P05062	0	3	0.6636	0	1	1	560.61	1679.82	1679.82	-1.59	-0.00089	HCD	MS2	15.9674	413318	liver_F501-520.mzML	F28	4.4	1	9.629e-05	0.000355	Q	S	Q	ALDOB ALDB	MAHRFPALTQEQKKELSEIAQSIVANGKGILAADESVGTMGNRLQRIKVENTEENRRQFREILFSVDSSINQSIGGVILFHETLYQKDSQGKLFRNILKEKGIVVGIKLDQGGAPLAGTNKETTIQGLDGLSERCAQYKKDGVDFGKWRAVLRIADQCPSSLAIQENANALARYASICQQNGLVPIVEPEVIPDGDHDLEHCQYVTEKVLAAVYKALNDHHVYLEGTLLKPNMVTAGHACTKKYTPEQVAMATVTALHRTVPAAVPGICFLSGGMSEEDATLNLNAINLCPLPKPWKLSFSYGRALQASALAAWGGKAANKEATQEAFMKRAMANCQAAKGQYVHTGSSGAASTQSLFTACYTY	355	ASTQSLF	7	P05062355
liver_mzml	-494	7880827	FALSE	High	Sequest HT (A2)	Unambiguous	[K].gQYVHTGSSGAASTQ.[S]	N-Term(TMT6plex)	gQYVHTGSSGAASTQ	FALSE	1	P05062	Fructose-bisphosphate aldolase B OS=Homo sapiens OX=9606 GN=ALDOB PE=1 SV=2	Fructose-bisphosphate aldolase B	P05062	0	3	0.5608	0	1	1	560.61	1679.82	1679.82	-1.32	-0.00074	HCD	MS2	38.5442	59063	liver_F741-752.mzML	F16	3.37	1	0.0001888	0.001192	Q	S	Q	ALDOB ALDB	MAHRFPALTQEQKKELSEIAQSIVANGKGILAADESVGTMGNRLQRIKVENTEENRRQFREILFSVDSSINQSIGGVILFHETLYQKDSQGKLFRNILKEKGIVVGIKLDQGGAPLAGTNKETTIQGLDGLSERCAQYKKDGVDFGKWRAVLRIADQCPSSLAIQENANALARYASICQQNGLVPIVEPEVIPDGDHDLEHCQYVTEKVLAAVYKALNDHHVYLEGTLLKPNMVTAGHACTKKYTPEQVAMATVTALHRTVPAAVPGICFLSGGMSEEDATLNLNAINLCPLPKPWKLSFSYGRALQASALAAWGGKAANKEATQEAFMKRAMANCQAAKGQYVHTGSSGAASTQSLFTACYTY	355	ASTQSLF	7	P05062355
liver_mzml	-497	11291873	FALSE	High	Sequest HT (B2)	Unambiguous	[K].gQYVHTGSSGAASTQ.[S]	N-Term(TMT6plex)	gQYVHTGSSGAASTQ	FALSE	1	P05062	Fructose-bisphosphate aldolase B OS=Homo sapiens OX=9606 GN=ALDOB PE=1 SV=2	Fructose-bisphosphate aldolase B	P05062	0	2	0.6788	0	1	1	840.412	1679.82	1679.82	-0.85	-0.00072	HCD	MS2	13.1599	442833	liver_F341-360.mzML	F20	4.67	1	7.097e-05	4.612e-06	Q	S	Q	ALDOB ALDB	MAHRFPALTQEQKKELSEIAQSIVANGKGILAADESVGTMGNRLQRIKVENTEENRRQFREILFSVDSSINQSIGGVILFHETLYQKDSQGKLFRNILKEKGIVVGIKLDQGGAPLAGTNKETTIQGLDGLSERCAQYKKDGVDFGKWRAVLRIADQCPSSLAIQENANALARYASICQQNGLVPIVEPEVIPDGDHDLEHCQYVTEKVLAAVYKALNDHHVYLEGTLLKPNMVTAGHACTKKYTPEQVAMATVTALHRTVPAAVPGICFLSGGMSEEDATLNLNAINLCPLPKPWKLSFSYGRALQASALAAWGGKAANKEATQEAFMKRAMANCQAAKGQYVHTGSSGAASTQSLFTACYTY	355	ASTQSLF	7	P05062355
liver_mzml	-509	4619523	FALSE	High	Sequest HT (F2)	Unambiguous	[K].gQYVHTGSSGAASTQ.[S]	N-Term(TMT6plex)	gQYVHTGSSGAASTQ	FALSE	1	P05062	Fructose-bisphosphate aldolase B OS=Homo sapiens OX=9606 GN=ALDOB PE=1 SV=2	Fructose-bisphosphate aldolase B	P05062	0	3	0.6694	0	1	1	560.611	1679.82	1679.82	0.14	8e-05	HCD	MS2	13.2859	100275	liver_F641-660.mzML	F35	4.84	1	5.834e-05	0.0001159	Q	S	Q	ALDOB ALDB	MAHRFPALTQEQKKELSEIAQSIVANGKGILAADESVGTMGNRLQRIKVENTEENRRQFREILFSVDSSINQSIGGVILFHETLYQKDSQGKLFRNILKEKGIVVGIKLDQGGAPLAGTNKETTIQGLDGLSERCAQYKKDGVDFGKWRAVLRIADQCPSSLAIQENANALARYASICQQNGLVPIVEPEVIPDGDHDLEHCQYVTEKVLAAVYKALNDHHVYLEGTLLKPNMVTAGHACTKKYTPEQVAMATVTALHRTVPAAVPGICFLSGGMSEEDATLNLNAINLCPLPKPWKLSFSYGRALQASALAAWGGKAANKEATQEAFMKRAMANCQAAKGQYVHTGSSGAASTQSLFTACYTY	355	ASTQSLF	7	P05062355
liver_mzml	-509	4619513	FALSE	High	Sequest HT (F2)	Unambiguous	[K].gQYVHTGSSGAASTQ.[S]	N-Term(TMT6plex)	gQYVHTGSSGAASTQ	FALSE	1	P05062	Fructose-bisphosphate aldolase B OS=Homo sapiens OX=9606 GN=ALDOB PE=1 SV=2	Fructose-bisphosphate aldolase B	P05062	0	2	0.6901	0	1	1	840.413	1679.82	1679.82	-0.14	-0.00012	HCD	MS2	13.2836	100274	liver_F641-660.mzML	F35	4.26	1	5.834e-05	2.749e-05	Q	S	Q	ALDOB ALDB	MAHRFPALTQEQKKELSEIAQSIVANGKGILAADESVGTMGNRLQRIKVENTEENRRQFREILFSVDSSINQSIGGVILFHETLYQKDSQGKLFRNILKEKGIVVGIKLDQGGAPLAGTNKETTIQGLDGLSERCAQYKKDGVDFGKWRAVLRIADQCPSSLAIQENANALARYASICQQNGLVPIVEPEVIPDGDHDLEHCQYVTEKVLAAVYKALNDHHVYLEGTLLKPNMVTAGHACTKKYTPEQVAMATVTALHRTVPAAVPGICFLSGGMSEEDATLNLNAINLCPLPKPWKLSFSYGRALQASALAAWGGKAANKEATQEAFMKRAMANCQAAKGQYVHTGSSGAASTQSLFTACYTY	355	ASTQSLF	7	P05062355
liver_mzml	-494	13200989	FALSE	High	Sequest HT (A2)	Unambiguous	[K].gQYVHTGSSGAASTQ.[S]	N-Term(TMT6plex)	gQYVHTGSSGAASTQ	FALSE	1	P05062	Fructose-bisphosphate aldolase B OS=Homo sapiens OX=9606 GN=ALDOB PE=1 SV=2	Fructose-bisphosphate aldolase B	P05062	0	2	0.7508	0	1	1	840.409	1679.81	1679.82	-4.81	-0.00404	HCD	MS2	16.831	477148	liver_F281-300.mzML	F17	3.09	1	0.0001909	0.002241	Q	S	Q	ALDOB ALDB	MAHRFPALTQEQKKELSEIAQSIVANGKGILAADESVGTMGNRLQRIKVENTEENRRQFREILFSVDSSINQSIGGVILFHETLYQKDSQGKLFRNILKEKGIVVGIKLDQGGAPLAGTNKETTIQGLDGLSERCAQYKKDGVDFGKWRAVLRIADQCPSSLAIQENANALARYASICQQNGLVPIVEPEVIPDGDHDLEHCQYVTEKVLAAVYKALNDHHVYLEGTLLKPNMVTAGHACTKKYTPEQVAMATVTALHRTVPAAVPGICFLSGGMSEEDATLNLNAINLCPLPKPWKLSFSYGRALQASALAAWGGKAANKEATQEAFMKRAMANCQAAKGQYVHTGSSGAASTQSLFTACYTY	355	ASTQSLF	7	P05062355
liver_mzml	-497	14589871	FALSE	High	Sequest HT (B2)	Unambiguous	[K].gQYVHTGSSGAASTQ.[S]	N-Term(TMT6plex)	gQYVHTGSSGAASTQ	FALSE	1	P05062	Fructose-bisphosphate aldolase B OS=Homo sapiens OX=9606 GN=ALDOB PE=1 SV=2	Fructose-bisphosphate aldolase B	P05062	0	2	0.6608	0	1	1	840.413	1679.82	1679.82	0.2	0.00016	HCD	MS2	15.9092	369134	liver_F361-380.mzML	F21	4.01	1	7.097e-05	3.066e-06	Q	S	Q	ALDOB ALDB	MAHRFPALTQEQKKELSEIAQSIVANGKGILAADESVGTMGNRLQRIKVENTEENRRQFREILFSVDSSINQSIGGVILFHETLYQKDSQGKLFRNILKEKGIVVGIKLDQGGAPLAGTNKETTIQGLDGLSERCAQYKKDGVDFGKWRAVLRIADQCPSSLAIQENANALARYASICQQNGLVPIVEPEVIPDGDHDLEHCQYVTEKVLAAVYKALNDHHVYLEGTLLKPNMVTAGHACTKKYTPEQVAMATVTALHRTVPAAVPGICFLSGGMSEEDATLNLNAINLCPLPKPWKLSFSYGRALQASALAAWGGKAANKEATQEAFMKRAMANCQAAKGQYVHTGSSGAASTQSLFTACYTY	355	ASTQSLF	7	P05062355
liver_mzml	-497	15355493	FALSE	High	Sequest HT (B2)	Unambiguous	[K].gQYVHTGSSGAASTQ.[S]	N-Term(TMT6plex)	gQYVHTGSSGAASTQ	FALSE	1	P05062	Fructose-bisphosphate aldolase B OS=Homo sapiens OX=9606 GN=ALDOB PE=1 SV=2	Fructose-bisphosphate aldolase B	P05062	0	2	0.7319	0	1	1	840.413	1679.82	1679.82	0.21	0.00017	HCD	MS2	15.4298	465542	liver_F361-380.mzML	F21	4.55	1	0.0002063	0.0001458	Q	S	Q	ALDOB ALDB	MAHRFPALTQEQKKELSEIAQSIVANGKGILAADESVGTMGNRLQRIKVENTEENRRQFREILFSVDSSINQSIGGVILFHETLYQKDSQGKLFRNILKEKGIVVGIKLDQGGAPLAGTNKETTIQGLDGLSERCAQYKKDGVDFGKWRAVLRIADQCPSSLAIQENANALARYASICQQNGLVPIVEPEVIPDGDHDLEHCQYVTEKVLAAVYKALNDHHVYLEGTLLKPNMVTAGHACTKKYTPEQVAMATVTALHRTVPAAVPGICFLSGGMSEEDATLNLNAINLCPLPKPWKLSFSYGRALQASALAAWGGKAANKEATQEAFMKRAMANCQAAKGQYVHTGSSGAASTQSLFTACYTY	355	ASTQSLF	7	P05062355
liver_mzml	-497	6193106	FALSE	High	Sequest HT (B2)	Unambiguous	[K].gQYVHTGSSGAASTQ.[S]	N-Term(TMT6plex)	gQYVHTGSSGAASTQ	FALSE	1	P05062	Fructose-bisphosphate aldolase B OS=Homo sapiens OX=9606 GN=ALDOB PE=1 SV=2	Fructose-bisphosphate aldolase B	P05062	0	2	0.7473	0	1	1	840.412	1679.82	1679.82	-0.9	-0.00076	HCD	MS2	14.4152	289885	liver_F321-340.mzML	F19	3.76	1	7.097e-05	3.994e-06	Q	S	Q	ALDOB ALDB	MAHRFPALTQEQKKELSEIAQSIVANGKGILAADESVGTMGNRLQRIKVENTEENRRQFREILFSVDSSINQSIGGVILFHETLYQKDSQGKLFRNILKEKGIVVGIKLDQGGAPLAGTNKETTIQGLDGLSERCAQYKKDGVDFGKWRAVLRIADQCPSSLAIQENANALARYASICQQNGLVPIVEPEVIPDGDHDLEHCQYVTEKVLAAVYKALNDHHVYLEGTLLKPNMVTAGHACTKKYTPEQVAMATVTALHRTVPAAVPGICFLSGGMSEEDATLNLNAINLCPLPKPWKLSFSYGRALQASALAAWGGKAANKEATQEAFMKRAMANCQAAKGQYVHTGSSGAASTQSLFTACYTY	355	ASTQSLF	7	P05062355
liver_mzml	-500	9244833	FALSE	High	Sequest HT (C2)	Unambiguous	[K].gQYVHTGSSGAASTQ.[S]	N-Term(TMT6plex)	gQYVHTGSSGAASTQ	FALSE	1	P05062	Fructose-bisphosphate aldolase B OS=Homo sapiens OX=9606 GN=ALDOB PE=1 SV=2	Fructose-bisphosphate aldolase B	P05062	0	3	0.6348	0	1	1	560.611	1679.82	1679.82	-0.87	-0.00049	HCD	MS2	15.0068	179246	liver_F421-440.mzML	F24	3.97	1	0.0001597	0.0005462	Q	S	Q	ALDOB ALDB	MAHRFPALTQEQKKELSEIAQSIVANGKGILAADESVGTMGNRLQRIKVENTEENRRQFREILFSVDSSINQSIGGVILFHETLYQKDSQGKLFRNILKEKGIVVGIKLDQGGAPLAGTNKETTIQGLDGLSERCAQYKKDGVDFGKWRAVLRIADQCPSSLAIQENANALARYASICQQNGLVPIVEPEVIPDGDHDLEHCQYVTEKVLAAVYKALNDHHVYLEGTLLKPNMVTAGHACTKKYTPEQVAMATVTALHRTVPAAVPGICFLSGGMSEEDATLNLNAINLCPLPKPWKLSFSYGRALQASALAAWGGKAANKEATQEAFMKRAMANCQAAKGQYVHTGSSGAASTQSLFTACYTY	355	ASTQSLF	7	P05062355
liver_mzml	-500	9245043	FALSE	High	Sequest HT (C2)	Unambiguous	[K].gQYVHTGSSGAASTQ.[S]	N-Term(TMT6plex)	gQYVHTGSSGAASTQ	FALSE	1	P05062	Fructose-bisphosphate aldolase B OS=Homo sapiens OX=9606 GN=ALDOB PE=1 SV=2	Fructose-bisphosphate aldolase B	P05062	0	2	0.719	0	1	1	840.413	1679.82	1679.82	-0.13	-0.00011	HCD	MS2	15.0673	179270	liver_F421-440.mzML	F24	3.95	1	8.739e-05	5.287e-07	Q	S	Q	ALDOB ALDB	MAHRFPALTQEQKKELSEIAQSIVANGKGILAADESVGTMGNRLQRIKVENTEENRRQFREILFSVDSSINQSIGGVILFHETLYQKDSQGKLFRNILKEKGIVVGIKLDQGGAPLAGTNKETTIQGLDGLSERCAQYKKDGVDFGKWRAVLRIADQCPSSLAIQENANALARYASICQQNGLVPIVEPEVIPDGDHDLEHCQYVTEKVLAAVYKALNDHHVYLEGTLLKPNMVTAGHACTKKYTPEQVAMATVTALHRTVPAAVPGICFLSGGMSEEDATLNLNAINLCPLPKPWKLSFSYGRALQASALAAWGGKAANKEATQEAFMKRAMANCQAAKGQYVHTGSSGAASTQSLFTACYTY	355	ASTQSLF	7	P05062355
liver_mzml	-494	13200854	FALSE	High	Sequest HT (A2)	Unambiguous	[K].gQYVHTGSSGAASTQ.[S]	N-Term(TMT6plex)	gQYVHTGSSGAASTQ	FALSE	1	P05062	Fructose-bisphosphate aldolase B OS=Homo sapiens OX=9606 GN=ALDOB PE=1 SV=2	Fructose-bisphosphate aldolase B	P05062	0	3	0.5515	0	1	1	560.608	1679.81	1679.82	-5.43	-0.00304	HCD	MS2	16.7972	477130	liver_F281-300.mzML	F17	3.01	1	0.001013	0.01682	Q	S	Q	ALDOB ALDB	MAHRFPALTQEQKKELSEIAQSIVANGKGILAADESVGTMGNRLQRIKVENTEENRRQFREILFSVDSSINQSIGGVILFHETLYQKDSQGKLFRNILKEKGIVVGIKLDQGGAPLAGTNKETTIQGLDGLSERCAQYKKDGVDFGKWRAVLRIADQCPSSLAIQENANALARYASICQQNGLVPIVEPEVIPDGDHDLEHCQYVTEKVLAAVYKALNDHHVYLEGTLLKPNMVTAGHACTKKYTPEQVAMATVTALHRTVPAAVPGICFLSGGMSEEDATLNLNAINLCPLPKPWKLSFSYGRALQASALAAWGGKAANKEATQEAFMKRAMANCQAAKGQYVHTGSSGAASTQSLFTACYTY	355	ASTQSLF	7	P05062355
liver_mzml	-503	2715907	FALSE	High	Sequest HT (D2)	Unambiguous	[K].gQYVHTGSSGAASTQ.[S]	N-Term(TMT6plex)	gQYVHTGSSGAASTQ	FALSE	1	P05062	Fructose-bisphosphate aldolase B OS=Homo sapiens OX=9606 GN=ALDOB PE=1 SV=2	Fructose-bisphosphate aldolase B	P05062	0	2	0.6622	0	1	1	840.413	1679.82	1679.82	-0.39	-0.00033	HCD	MS2	15.1929	345812	liver_F461-480.mzML	F26	3.73	1	9.629e-05	0.0003322	Q	S	Q	ALDOB ALDB	MAHRFPALTQEQKKELSEIAQSIVANGKGILAADESVGTMGNRLQRIKVENTEENRRQFREILFSVDSSINQSIGGVILFHETLYQKDSQGKLFRNILKEKGIVVGIKLDQGGAPLAGTNKETTIQGLDGLSERCAQYKKDGVDFGKWRAVLRIADQCPSSLAIQENANALARYASICQQNGLVPIVEPEVIPDGDHDLEHCQYVTEKVLAAVYKALNDHHVYLEGTLLKPNMVTAGHACTKKYTPEQVAMATVTALHRTVPAAVPGICFLSGGMSEEDATLNLNAINLCPLPKPWKLSFSYGRALQASALAAWGGKAANKEATQEAFMKRAMANCQAAKGQYVHTGSSGAASTQSLFTACYTY	355	ASTQSLF	7	P05062355
liver_mzml	-503	2715947	FALSE	High	Sequest HT (D2)	Unambiguous	[K].gQYVHTGSSGAASTQ.[S]	N-Term(TMT6plex)	gQYVHTGSSGAASTQ	FALSE	1	P05062	Fructose-bisphosphate aldolase B OS=Homo sapiens OX=9606 GN=ALDOB PE=1 SV=2	Fructose-bisphosphate aldolase B	P05062	0	3	0.451	0	1	1	560.611	1679.82	1679.82	-0.4	-0.00022	HCD	MS2	15.2024	345816	liver_F461-480.mzML	F26	2.55	1	0.002783	0.03811	Q	S	Q	ALDOB ALDB	MAHRFPALTQEQKKELSEIAQSIVANGKGILAADESVGTMGNRLQRIKVENTEENRRQFREILFSVDSSINQSIGGVILFHETLYQKDSQGKLFRNILKEKGIVVGIKLDQGGAPLAGTNKETTIQGLDGLSERCAQYKKDGVDFGKWRAVLRIADQCPSSLAIQENANALARYASICQQNGLVPIVEPEVIPDGDHDLEHCQYVTEKVLAAVYKALNDHHVYLEGTLLKPNMVTAGHACTKKYTPEQVAMATVTALHRTVPAAVPGICFLSGGMSEEDATLNLNAINLCPLPKPWKLSFSYGRALQASALAAWGGKAANKEATQEAFMKRAMANCQAAKGQYVHTGSSGAASTQSLFTACYTY	355	ASTQSLF	7	P05062355
liver_mzml	-497	39265	FALSE	High	Sequest HT (B2)	Unambiguous	[K].gQYVHTGSSGAASTQ.[S]	N-Term(TMT6plex)	gQYVHTGSSGAASTQ	FALSE	1	P05062	Fructose-bisphosphate aldolase B OS=Homo sapiens OX=9606 GN=ALDOB PE=1 SV=2	Fructose-bisphosphate aldolase B	P05062	0	2	0.7273	0	1	1	840.412	1679.82	1679.82	-0.78	-0.00065	HCD	MS2	16.5832	6722	liver_F301-320.mzML	F18	3.19	1	7.097e-05	1.012e-05	Q	S	Q	ALDOB ALDB	MAHRFPALTQEQKKELSEIAQSIVANGKGILAADESVGTMGNRLQRIKVENTEENRRQFREILFSVDSSINQSIGGVILFHETLYQKDSQGKLFRNILKEKGIVVGIKLDQGGAPLAGTNKETTIQGLDGLSERCAQYKKDGVDFGKWRAVLRIADQCPSSLAIQENANALARYASICQQNGLVPIVEPEVIPDGDHDLEHCQYVTEKVLAAVYKALNDHHVYLEGTLLKPNMVTAGHACTKKYTPEQVAMATVTALHRTVPAAVPGICFLSGGMSEEDATLNLNAINLCPLPKPWKLSFSYGRALQASALAAWGGKAANKEATQEAFMKRAMANCQAAKGQYVHTGSSGAASTQSLFTACYTY	355	ASTQSLF	7	P05062355
liver_mzml	-497	39285	FALSE	High	Sequest HT (B2)	Unambiguous	[K].gQYVHTGSSGAASTQ.[S]	N-Term(TMT6plex)	gQYVHTGSSGAASTQ	FALSE	1	P05062	Fructose-bisphosphate aldolase B OS=Homo sapiens OX=9606 GN=ALDOB PE=1 SV=2	Fructose-bisphosphate aldolase B	P05062	0	3	0.6341	0	1	1	560.611	1679.82	1679.82	-0.13	-8e-05	HCD	MS2	16.5877	6724	liver_F301-320.mzML	F18	4.92	1	0.0001963	5.31e-05	Q	S	Q	ALDOB ALDB	MAHRFPALTQEQKKELSEIAQSIVANGKGILAADESVGTMGNRLQRIKVENTEENRRQFREILFSVDSSINQSIGGVILFHETLYQKDSQGKLFRNILKEKGIVVGIKLDQGGAPLAGTNKETTIQGLDGLSERCAQYKKDGVDFGKWRAVLRIADQCPSSLAIQENANALARYASICQQNGLVPIVEPEVIPDGDHDLEHCQYVTEKVLAAVYKALNDHHVYLEGTLLKPNMVTAGHACTKKYTPEQVAMATVTALHRTVPAAVPGICFLSGGMSEEDATLNLNAINLCPLPKPWKLSFSYGRALQASALAAWGGKAANKEATQEAFMKRAMANCQAAKGQYVHTGSSGAASTQSLFTACYTY	355	ASTQSLF	7	P05062355
liver_mzml	-503	8050067	FALSE	High	Sequest HT (D2)	Unambiguous	[K].gQYVHTGSSGAASTQ.[S]	N-Term(TMT6plex)	gQYVHTGSSGAASTQ	FALSE	1	P05062	Fructose-bisphosphate aldolase B OS=Homo sapiens OX=9606 GN=ALDOB PE=1 SV=2	Fructose-bisphosphate aldolase B	P05062	0	2	0.7618	0	1	1	840.413	1679.82	1679.82	0.46	0.00039	HCD	MS2	14.0393	29200	liver_F501-520.mzML	F28	4.03	1	9.137e-05	6.167e-06	Q	S	Q	ALDOB ALDB	MAHRFPALTQEQKKELSEIAQSIVANGKGILAADESVGTMGNRLQRIKVENTEENRRQFREILFSVDSSINQSIGGVILFHETLYQKDSQGKLFRNILKEKGIVVGIKLDQGGAPLAGTNKETTIQGLDGLSERCAQYKKDGVDFGKWRAVLRIADQCPSSLAIQENANALARYASICQQNGLVPIVEPEVIPDGDHDLEHCQYVTEKVLAAVYKALNDHHVYLEGTLLKPNMVTAGHACTKKYTPEQVAMATVTALHRTVPAAVPGICFLSGGMSEEDATLNLNAINLCPLPKPWKLSFSYGRALQASALAAWGGKAANKEATQEAFMKRAMANCQAAKGQYVHTGSSGAASTQSLFTACYTY	355	ASTQSLF	7	P05062355
liver_mzml	-500	5153836	FALSE	High	Sequest HT (C2)	Unambiguous	[K].gQYVHTGSSGAASTQ.[S]	N-Term(TMT6plex)	gQYVHTGSSGAASTQ	FALSE	1	P05062	Fructose-bisphosphate aldolase B OS=Homo sapiens OX=9606 GN=ALDOB PE=1 SV=2	Fructose-bisphosphate aldolase B	P05062	0	2	0.6805	0	1	1	840.413	1679.82	1679.82	-0.41	-0.00034	HCD	MS2	14.091	148852	liver_F401-420.mzML	F23	4.57	1	8.739e-05	2.627e-06	Q	S	Q	ALDOB ALDB	MAHRFPALTQEQKKELSEIAQSIVANGKGILAADESVGTMGNRLQRIKVENTEENRRQFREILFSVDSSINQSIGGVILFHETLYQKDSQGKLFRNILKEKGIVVGIKLDQGGAPLAGTNKETTIQGLDGLSERCAQYKKDGVDFGKWRAVLRIADQCPSSLAIQENANALARYASICQQNGLVPIVEPEVIPDGDHDLEHCQYVTEKVLAAVYKALNDHHVYLEGTLLKPNMVTAGHACTKKYTPEQVAMATVTALHRTVPAAVPGICFLSGGMSEEDATLNLNAINLCPLPKPWKLSFSYGRALQASALAAWGGKAANKEATQEAFMKRAMANCQAAKGQYVHTGSSGAASTQSLFTACYTY	355	ASTQSLF	7	P05062355
liver_mzml	-509	8541064	FALSE	High	Sequest HT (F2)	Unambiguous	[K].gQYVHTGSSGAASTQ.[S]	N-Term(TMT6plex)	gQYVHTGSSGAASTQ	FALSE	1	P05062	Fructose-bisphosphate aldolase B OS=Homo sapiens OX=9606 GN=ALDOB PE=1 SV=2	Fructose-bisphosphate aldolase B	P05062	0	3	0.5127	0	1	1	560.611	1679.82	1679.82	0.45	0.00025	HCD	MS2	14.8713	152326	liver_F661-680.mzML	F36	3.14	1	0.005629	0.05189	Q	S	Q	ALDOB ALDB	MAHRFPALTQEQKKELSEIAQSIVANGKGILAADESVGTMGNRLQRIKVENTEENRRQFREILFSVDSSINQSIGGVILFHETLYQKDSQGKLFRNILKEKGIVVGIKLDQGGAPLAGTNKETTIQGLDGLSERCAQYKKDGVDFGKWRAVLRIADQCPSSLAIQENANALARYASICQQNGLVPIVEPEVIPDGDHDLEHCQYVTEKVLAAVYKALNDHHVYLEGTLLKPNMVTAGHACTKKYTPEQVAMATVTALHRTVPAAVPGICFLSGGMSEEDATLNLNAINLCPLPKPWKLSFSYGRALQASALAAWGGKAANKEATQEAFMKRAMANCQAAKGQYVHTGSSGAASTQSLFTACYTY	355	ASTQSLF	7	P05062355
liver_mzml	-506	5978150	FALSE	High	Sequest HT (E2)	Unambiguous	[K].gQYVHTGSSGAASTQ.[S]	N-Term(TMT6plex)	gQYVHTGSSGAASTQ	FALSE	1	P05062	Fructose-bisphosphate aldolase B OS=Homo sapiens OX=9606 GN=ALDOB PE=1 SV=2	Fructose-bisphosphate aldolase B	P05062	0	2	0.7402	0	1	1	840.412	1679.82	1679.82	-1.25	-0.00105	HCD	MS2	14.6563	271146	liver_F561-580.mzML	F31	3.81	1	5.642e-05	3.683e-06	Q	S	Q	ALDOB ALDB	MAHRFPALTQEQKKELSEIAQSIVANGKGILAADESVGTMGNRLQRIKVENTEENRRQFREILFSVDSSINQSIGGVILFHETLYQKDSQGKLFRNILKEKGIVVGIKLDQGGAPLAGTNKETTIQGLDGLSERCAQYKKDGVDFGKWRAVLRIADQCPSSLAIQENANALARYASICQQNGLVPIVEPEVIPDGDHDLEHCQYVTEKVLAAVYKALNDHHVYLEGTLLKPNMVTAGHACTKKYTPEQVAMATVTALHRTVPAAVPGICFLSGGMSEEDATLNLNAINLCPLPKPWKLSFSYGRALQASALAAWGGKAANKEATQEAFMKRAMANCQAAKGQYVHTGSSGAASTQSLFTACYTY	355	ASTQSLF	7	P05062355
liver_mzml	-509	8541074	FALSE	High	Sequest HT (F2)	Unambiguous	[K].gQYVHTGSSGAASTQ.[S]	N-Term(TMT6plex)	gQYVHTGSSGAASTQ	FALSE	1	P05062	Fructose-bisphosphate aldolase B OS=Homo sapiens OX=9606 GN=ALDOB PE=1 SV=2	Fructose-bisphosphate aldolase B	P05062	0	2	0.6495	0	1	1	840.413	1679.82	1679.82	0.24	0.0002	HCD	MS2	14.8739	152327	liver_F661-680.mzML	F36	3.31	1	0.0002969	0.001099	Q	S	Q	ALDOB ALDB	MAHRFPALTQEQKKELSEIAQSIVANGKGILAADESVGTMGNRLQRIKVENTEENRRQFREILFSVDSSINQSIGGVILFHETLYQKDSQGKLFRNILKEKGIVVGIKLDQGGAPLAGTNKETTIQGLDGLSERCAQYKKDGVDFGKWRAVLRIADQCPSSLAIQENANALARYASICQQNGLVPIVEPEVIPDGDHDLEHCQYVTEKVLAAVYKALNDHHVYLEGTLLKPNMVTAGHACTKKYTPEQVAMATVTALHRTVPAAVPGICFLSGGMSEEDATLNLNAINLCPLPKPWKLSFSYGRALQASALAAWGGKAANKEATQEAFMKRAMANCQAAKGQYVHTGSSGAASTQSLFTACYTY	355	ASTQSLF	7	P05062355
liver_mzml	-503	1760590	FALSE	High	Sequest HT (D2)	Unambiguous	[K].gQYVHTGSSGAASTQ.[S]	N-Term(TMT6plex)	gQYVHTGSSGAASTQ	FALSE	1	P05062	Fructose-bisphosphate aldolase B OS=Homo sapiens OX=9606 GN=ALDOB PE=1 SV=2	Fructose-bisphosphate aldolase B	P05062	0	2	0.7364	0	1	1	840.413	1679.82	1679.82	0.33	0.00028	HCD	MS2	15.7564	224279	liver_F461-480.mzML	F26	3.3	1	9.629e-05	0.0001616	Q	S	Q	ALDOB ALDB	MAHRFPALTQEQKKELSEIAQSIVANGKGILAADESVGTMGNRLQRIKVENTEENRRQFREILFSVDSSINQSIGGVILFHETLYQKDSQGKLFRNILKEKGIVVGIKLDQGGAPLAGTNKETTIQGLDGLSERCAQYKKDGVDFGKWRAVLRIADQCPSSLAIQENANALARYASICQQNGLVPIVEPEVIPDGDHDLEHCQYVTEKVLAAVYKALNDHHVYLEGTLLKPNMVTAGHACTKKYTPEQVAMATVTALHRTVPAAVPGICFLSGGMSEEDATLNLNAINLCPLPKPWKLSFSYGRALQASALAAWGGKAANKEATQEAFMKRAMANCQAAKGQYVHTGSSGAASTQSLFTACYTY	355	ASTQSLF	7	P05062355
liver_mzml	-503	1760610	FALSE	High	Sequest HT (D2)	Unambiguous	[K].gQYVHTGSSGAASTQ.[S]	N-Term(TMT6plex)	gQYVHTGSSGAASTQ	FALSE	1	P05062	Fructose-bisphosphate aldolase B OS=Homo sapiens OX=9606 GN=ALDOB PE=1 SV=2	Fructose-bisphosphate aldolase B	P05062	0	3	0.6383	0	1	1	560.61	1679.82	1679.82	-1.57	-0.00088	HCD	MS2	15.7614	224281	liver_F461-480.mzML	F26	4.23	1	9.629e-05	0.0002862	Q	S	Q	ALDOB ALDB	MAHRFPALTQEQKKELSEIAQSIVANGKGILAADESVGTMGNRLQRIKVENTEENRRQFREILFSVDSSINQSIGGVILFHETLYQKDSQGKLFRNILKEKGIVVGIKLDQGGAPLAGTNKETTIQGLDGLSERCAQYKKDGVDFGKWRAVLRIADQCPSSLAIQENANALARYASICQQNGLVPIVEPEVIPDGDHDLEHCQYVTEKVLAAVYKALNDHHVYLEGTLLKPNMVTAGHACTKKYTPEQVAMATVTALHRTVPAAVPGICFLSGGMSEEDATLNLNAINLCPLPKPWKLSFSYGRALQASALAAWGGKAANKEATQEAFMKRAMANCQAAKGQYVHTGSSGAASTQSLFTACYTY	355	ASTQSLF	7	P05062355
liver_mzml	-500	230866	FALSE	High	Sequest HT (C2)	Unambiguous	[K].gQYVHTGSSGAASTQ.[S]	N-Term(TMT6plex)	gQYVHTGSSGAASTQ	FALSE	1	P05062	Fructose-bisphosphate aldolase B OS=Homo sapiens OX=9606 GN=ALDOB PE=1 SV=2	Fructose-bisphosphate aldolase B	P05062	0	3	0.6542	0	1	1	560.611	1679.82	1679.82	0.02	1e-05	HCD	MS2	16.1683	29213	liver_F381-400.mzML	F22	4.28	1	0.0001507	3.186e-05	Q	S	Q	ALDOB ALDB	MAHRFPALTQEQKKELSEIAQSIVANGKGILAADESVGTMGNRLQRIKVENTEENRRQFREILFSVDSSINQSIGGVILFHETLYQKDSQGKLFRNILKEKGIVVGIKLDQGGAPLAGTNKETTIQGLDGLSERCAQYKKDGVDFGKWRAVLRIADQCPSSLAIQENANALARYASICQQNGLVPIVEPEVIPDGDHDLEHCQYVTEKVLAAVYKALNDHHVYLEGTLLKPNMVTAGHACTKKYTPEQVAMATVTALHRTVPAAVPGICFLSGGMSEEDATLNLNAINLCPLPKPWKLSFSYGRALQASALAAWGGKAANKEATQEAFMKRAMANCQAAKGQYVHTGSSGAASTQSLFTACYTY	355	ASTQSLF	7	P05062355
liver_mzml	-500	230876	FALSE	High	Sequest HT (C2)	Unambiguous	[K].gQYVHTGSSGAASTQ.[S]	N-Term(TMT6plex)	gQYVHTGSSGAASTQ	FALSE	1	P05062	Fructose-bisphosphate aldolase B OS=Homo sapiens OX=9606 GN=ALDOB PE=1 SV=2	Fructose-bisphosphate aldolase B	P05062	0	2	0.6886	0	1	1	840.413	1679.82	1679.82	-0.52	-0.00044	HCD	MS2	16.1705	29214	liver_F381-400.mzML	F22	3.5	1	0.0001597	0.0004718	Q	S	Q	ALDOB ALDB	MAHRFPALTQEQKKELSEIAQSIVANGKGILAADESVGTMGNRLQRIKVENTEENRRQFREILFSVDSSINQSIGGVILFHETLYQKDSQGKLFRNILKEKGIVVGIKLDQGGAPLAGTNKETTIQGLDGLSERCAQYKKDGVDFGKWRAVLRIADQCPSSLAIQENANALARYASICQQNGLVPIVEPEVIPDGDHDLEHCQYVTEKVLAAVYKALNDHHVYLEGTLLKPNMVTAGHACTKKYTPEQVAMATVTALHRTVPAAVPGICFLSGGMSEEDATLNLNAINLCPLPKPWKLSFSYGRALQASALAAWGGKAANKEATQEAFMKRAMANCQAAKGQYVHTGSSGAASTQSLFTACYTY	355	ASTQSLF	7	P05062355
liver_mzml	-500	9051486	FALSE	High	Sequest HT (C2)	Unambiguous	[K].gQYVHTGSSGAASTQ.[S]	N-Term(TMT6plex)	gQYVHTGSSGAASTQ	FALSE	1	P05062	Fructose-bisphosphate aldolase B OS=Homo sapiens OX=9606 GN=ALDOB PE=1 SV=2	Fructose-bisphosphate aldolase B	P05062	0	2	0.7452	0	1	1	840.414	1679.82	1679.82	0.78	0.00065	HCD	MS2	15.5547	155298	liver_F421-440.mzML	F24	4.2	1	0.0001507	0.0002986	Q	S	Q	ALDOB ALDB	MAHRFPALTQEQKKELSEIAQSIVANGKGILAADESVGTMGNRLQRIKVENTEENRRQFREILFSVDSSINQSIGGVILFHETLYQKDSQGKLFRNILKEKGIVVGIKLDQGGAPLAGTNKETTIQGLDGLSERCAQYKKDGVDFGKWRAVLRIADQCPSSLAIQENANALARYASICQQNGLVPIVEPEVIPDGDHDLEHCQYVTEKVLAAVYKALNDHHVYLEGTLLKPNMVTAGHACTKKYTPEQVAMATVTALHRTVPAAVPGICFLSGGMSEEDATLNLNAINLCPLPKPWKLSFSYGRALQASALAAWGGKAANKEATQEAFMKRAMANCQAAKGQYVHTGSSGAASTQSLFTACYTY	355	ASTQSLF	7	P05062355
liver_mzml	-500	9051296	FALSE	High	Sequest HT (C2)	Unambiguous	[K].gQYVHTGSSGAASTQ.[S]	N-Term(TMT6plex)	gQYVHTGSSGAASTQ	FALSE	1	P05062	Fructose-bisphosphate aldolase B OS=Homo sapiens OX=9606 GN=ALDOB PE=1 SV=2	Fructose-bisphosphate aldolase B	P05062	0	3	0.5193	0	1	1	560.611	1679.82	1679.82	0.04	2e-05	HCD	MS2	15.5138	155274	liver_F421-440.mzML	F24	2.85	1	0.0001507	0.0001873	Q	S	Q	ALDOB ALDB	MAHRFPALTQEQKKELSEIAQSIVANGKGILAADESVGTMGNRLQRIKVENTEENRRQFREILFSVDSSINQSIGGVILFHETLYQKDSQGKLFRNILKEKGIVVGIKLDQGGAPLAGTNKETTIQGLDGLSERCAQYKKDGVDFGKWRAVLRIADQCPSSLAIQENANALARYASICQQNGLVPIVEPEVIPDGDHDLEHCQYVTEKVLAAVYKALNDHHVYLEGTLLKPNMVTAGHACTKKYTPEQVAMATVTALHRTVPAAVPGICFLSGGMSEEDATLNLNAINLCPLPKPWKLSFSYGRALQASALAAWGGKAANKEATQEAFMKRAMANCQAAKGQYVHTGSSGAASTQSLFTACYTY	355	ASTQSLF	7	P05062355
liver_mzml	-503	2908615	FALSE	High	Sequest HT (D2)	Unambiguous	[K].gQYVHTGSSGAASTQ.[S]	N-Term(TMT6plex)	gQYVHTGSSGAASTQ	FALSE	1	P05062	Fructose-bisphosphate aldolase B OS=Homo sapiens OX=9606 GN=ALDOB PE=1 SV=2	Fructose-bisphosphate aldolase B	P05062	0	3	0.6416	0	1	1	560.611	1679.82	1679.82	0.43	0.00024	HCD	MS2	14.8388	369180	liver_F461-480.mzML	F26	4.66	1	9.629e-05	2.838e-05	Q	S	Q	ALDOB ALDB	MAHRFPALTQEQKKELSEIAQSIVANGKGILAADESVGTMGNRLQRIKVENTEENRRQFREILFSVDSSINQSIGGVILFHETLYQKDSQGKLFRNILKEKGIVVGIKLDQGGAPLAGTNKETTIQGLDGLSERCAQYKKDGVDFGKWRAVLRIADQCPSSLAIQENANALARYASICQQNGLVPIVEPEVIPDGDHDLEHCQYVTEKVLAAVYKALNDHHVYLEGTLLKPNMVTAGHACTKKYTPEQVAMATVTALHRTVPAAVPGICFLSGGMSEEDATLNLNAINLCPLPKPWKLSFSYGRALQASALAAWGGKAANKEATQEAFMKRAMANCQAAKGQYVHTGSSGAASTQSLFTACYTY	355	ASTQSLF	7	P05062355
liver_mzml	-503	12173700	FALSE	High	Sequest HT (D2)	Unambiguous	[K].gQYVHTGSSGAASTQ.[S]	N-Term(TMT6plex)	gQYVHTGSSGAASTQ	FALSE	1	P05062	Fructose-bisphosphate aldolase B OS=Homo sapiens OX=9606 GN=ALDOB PE=1 SV=2	Fructose-bisphosphate aldolase B	P05062	0	3	0.6725	0	1	1	560.611	1679.82	1679.82	0.39	0.00022	HCD	MS2	14.8129	80210	liver_F521-540.mzML	F29	3.45	1	9.629e-05	0.0004314	Q	S	Q	ALDOB ALDB	MAHRFPALTQEQKKELSEIAQSIVANGKGILAADESVGTMGNRLQRIKVENTEENRRQFREILFSVDSSINQSIGGVILFHETLYQKDSQGKLFRNILKEKGIVVGIKLDQGGAPLAGTNKETTIQGLDGLSERCAQYKKDGVDFGKWRAVLRIADQCPSSLAIQENANALARYASICQQNGLVPIVEPEVIPDGDHDLEHCQYVTEKVLAAVYKALNDHHVYLEGTLLKPNMVTAGHACTKKYTPEQVAMATVTALHRTVPAAVPGICFLSGGMSEEDATLNLNAINLCPLPKPWKLSFSYGRALQASALAAWGGKAANKEATQEAFMKRAMANCQAAKGQYVHTGSSGAASTQSLFTACYTY	355	ASTQSLF	7	P05062355
liver_mzml	-503	11977459	FALSE	High	Sequest HT (D2)	Unambiguous	[K].gQYVHTGSSGAASTQ.[S]	N-Term(TMT6plex)	gQYVHTGSSGAASTQ	FALSE	1	P05062	Fructose-bisphosphate aldolase B OS=Homo sapiens OX=9606 GN=ALDOB PE=1 SV=2	Fructose-bisphosphate aldolase B	P05062	0	3	0.6229	0	1	1	560.611	1679.82	1679.82	0.24	0.00013	HCD	MS2	14.927	55906	liver_F521-540.mzML	F29	4.11	1	9.629e-05	0.0002025	Q	S	Q	ALDOB ALDB	MAHRFPALTQEQKKELSEIAQSIVANGKGILAADESVGTMGNRLQRIKVENTEENRRQFREILFSVDSSINQSIGGVILFHETLYQKDSQGKLFRNILKEKGIVVGIKLDQGGAPLAGTNKETTIQGLDGLSERCAQYKKDGVDFGKWRAVLRIADQCPSSLAIQENANALARYASICQQNGLVPIVEPEVIPDGDHDLEHCQYVTEKVLAAVYKALNDHHVYLEGTLLKPNMVTAGHACTKKYTPEQVAMATVTALHRTVPAAVPGICFLSGGMSEEDATLNLNAINLCPLPKPWKLSFSYGRALQASALAAWGGKAANKEATQEAFMKRAMANCQAAKGQYVHTGSSGAASTQSLFTACYTY	355	ASTQSLF	7	P05062355
liver_mzml	-503	11977469	FALSE	High	Sequest HT (D2)	Unambiguous	[K].gQYVHTGSSGAASTQ.[S]	N-Term(TMT6plex)	gQYVHTGSSGAASTQ	FALSE	1	P05062	Fructose-bisphosphate aldolase B OS=Homo sapiens OX=9606 GN=ALDOB PE=1 SV=2	Fructose-bisphosphate aldolase B	P05062	0	2	0.6816	0	1	1	840.413	1679.82	1679.82	0.17	0.00015	HCD	MS2	14.9294	55907	liver_F521-540.mzML	F29	3.8	1	9.137e-05	1.564e-06	Q	S	Q	ALDOB ALDB	MAHRFPALTQEQKKELSEIAQSIVANGKGILAADESVGTMGNRLQRIKVENTEENRRQFREILFSVDSSINQSIGGVILFHETLYQKDSQGKLFRNILKEKGIVVGIKLDQGGAPLAGTNKETTIQGLDGLSERCAQYKKDGVDFGKWRAVLRIADQCPSSLAIQENANALARYASICQQNGLVPIVEPEVIPDGDHDLEHCQYVTEKVLAAVYKALNDHHVYLEGTLLKPNMVTAGHACTKKYTPEQVAMATVTALHRTVPAAVPGICFLSGGMSEEDATLNLNAINLCPLPKPWKLSFSYGRALQASALAAWGGKAANKEATQEAFMKRAMANCQAAKGQYVHTGSSGAASTQSLFTACYTY	355	ASTQSLF	7	P05062355
liver_mzml	-503	2908575	FALSE	High	Sequest HT (D2)	Unambiguous	[K].gQYVHTGSSGAASTQ.[S]	N-Term(TMT6plex)	gQYVHTGSSGAASTQ	FALSE	1	P05062	Fructose-bisphosphate aldolase B OS=Homo sapiens OX=9606 GN=ALDOB PE=1 SV=2	Fructose-bisphosphate aldolase B	P05062	0	2	0.6759	0	1	1	840.413	1679.82	1679.82	0.04	3e-05	HCD	MS2	14.8296	369176	liver_F461-480.mzML	F26	3.98	1	9.137e-05	3.452e-07	Q	S	Q	ALDOB ALDB	MAHRFPALTQEQKKELSEIAQSIVANGKGILAADESVGTMGNRLQRIKVENTEENRRQFREILFSVDSSINQSIGGVILFHETLYQKDSQGKLFRNILKEKGIVVGIKLDQGGAPLAGTNKETTIQGLDGLSERCAQYKKDGVDFGKWRAVLRIADQCPSSLAIQENANALARYASICQQNGLVPIVEPEVIPDGDHDLEHCQYVTEKVLAAVYKALNDHHVYLEGTLLKPNMVTAGHACTKKYTPEQVAMATVTALHRTVPAAVPGICFLSGGMSEEDATLNLNAINLCPLPKPWKLSFSYGRALQASALAAWGGKAANKEATQEAFMKRAMANCQAAKGQYVHTGSSGAASTQSLFTACYTY	355	ASTQSLF	7	P05062355
liver_mzml	-503	12173670	FALSE	High	Sequest HT (D2)	Unambiguous	[K].gQYVHTGSSGAASTQ.[S]	N-Term(TMT6plex)	gQYVHTGSSGAASTQ	FALSE	1	P05062	Fructose-bisphosphate aldolase B OS=Homo sapiens OX=9606 GN=ALDOB PE=1 SV=2	Fructose-bisphosphate aldolase B	P05062	0	2	0.7396	0	1	1	840.413	1679.82	1679.82	0.22	0.00018	HCD	MS2	14.8061	80207	liver_F521-540.mzML	F29	2.88	1	0.0001536	0.001198	Q	S	Q	ALDOB ALDB	MAHRFPALTQEQKKELSEIAQSIVANGKGILAADESVGTMGNRLQRIKVENTEENRRQFREILFSVDSSINQSIGGVILFHETLYQKDSQGKLFRNILKEKGIVVGIKLDQGGAPLAGTNKETTIQGLDGLSERCAQYKKDGVDFGKWRAVLRIADQCPSSLAIQENANALARYASICQQNGLVPIVEPEVIPDGDHDLEHCQYVTEKVLAAVYKALNDHHVYLEGTLLKPNMVTAGHACTKKYTPEQVAMATVTALHRTVPAAVPGICFLSGGMSEEDATLNLNAINLCPLPKPWKLSFSYGRALQASALAAWGGKAANKEATQEAFMKRAMANCQAAKGQYVHTGSSGAASTQSLFTACYTY	355	ASTQSLF	7	P05062355
liver_mzml	-497	5998218	FALSE	High	Sequest HT (B2)	Unambiguous	[K].gQYVHTGSSGAASTQ.[S]	N-Term(TMT6plex)	gQYVHTGSSGAASTQ	FALSE	1	P05062	Fructose-bisphosphate aldolase B OS=Homo sapiens OX=9606 GN=ALDOB PE=1 SV=2	Fructose-bisphosphate aldolase B	P05062	0	3	0.5657	0	1	1	560.612	1679.82	1679.82	1.4	0.00079	HCD	MS2	14.4872	266306	liver_F321-340.mzML	F19	3.5	1	0.000219	0.0009106	Q	S	Q	ALDOB ALDB	MAHRFPALTQEQKKELSEIAQSIVANGKGILAADESVGTMGNRLQRIKVENTEENRRQFREILFSVDSSINQSIGGVILFHETLYQKDSQGKLFRNILKEKGIVVGIKLDQGGAPLAGTNKETTIQGLDGLSERCAQYKKDGVDFGKWRAVLRIADQCPSSLAIQENANALARYASICQQNGLVPIVEPEVIPDGDHDLEHCQYVTEKVLAAVYKALNDHHVYLEGTLLKPNMVTAGHACTKKYTPEQVAMATVTALHRTVPAAVPGICFLSGGMSEEDATLNLNAINLCPLPKPWKLSFSYGRALQASALAAWGGKAANKEATQEAFMKRAMANCQAAKGQYVHTGSSGAASTQSLFTACYTY	355	ASTQSLF	7	P05062355
liver_mzml	-497	5998208	FALSE	High	Sequest HT (B2)	Unambiguous	[K].gQYVHTGSSGAASTQ.[S]	N-Term(TMT6plex)	gQYVHTGSSGAASTQ	FALSE	1	P05062	Fructose-bisphosphate aldolase B OS=Homo sapiens OX=9606 GN=ALDOB PE=1 SV=2	Fructose-bisphosphate aldolase B	P05062	0	2	0.7527	0	1	1	840.414	1679.82	1679.82	1.01	0.00085	HCD	MS2	14.4827	266305	liver_F321-340.mzML	F19	3.72	1	7.097e-05	1.094e-05	Q	S	Q	ALDOB ALDB	MAHRFPALTQEQKKELSEIAQSIVANGKGILAADESVGTMGNRLQRIKVENTEENRRQFREILFSVDSSINQSIGGVILFHETLYQKDSQGKLFRNILKEKGIVVGIKLDQGGAPLAGTNKETTIQGLDGLSERCAQYKKDGVDFGKWRAVLRIADQCPSSLAIQENANALARYASICQQNGLVPIVEPEVIPDGDHDLEHCQYVTEKVLAAVYKALNDHHVYLEGTLLKPNMVTAGHACTKKYTPEQVAMATVTALHRTVPAAVPGICFLSGGMSEEDATLNLNAINLCPLPKPWKLSFSYGRALQASALAAWGGKAANKEATQEAFMKRAMANCQAAKGQYVHTGSSGAASTQSLFTACYTY	355	ASTQSLF	7	P05062355
liver_mzml	-506	13902504	FALSE	High	Sequest HT (E2)	Unambiguous	[K].gQYVHTGSSGAASTQ.[S]	N-Term(TMT6plex)	gQYVHTGSSGAASTQ	FALSE	1	P05062	Fructose-bisphosphate aldolase B OS=Homo sapiens OX=9606 GN=ALDOB PE=1 SV=2	Fructose-bisphosphate aldolase B	P05062	0	2	0.6447	0	1	1	840.413	1679.82	1679.82	-0.03	-2e-05	HCD	MS2	16.9151	317827	liver_F601-620.mzML	F33	3.49	1	5.642e-05	5.21e-07	Q	S	Q	ALDOB ALDB	MAHRFPALTQEQKKELSEIAQSIVANGKGILAADESVGTMGNRLQRIKVENTEENRRQFREILFSVDSSINQSIGGVILFHETLYQKDSQGKLFRNILKEKGIVVGIKLDQGGAPLAGTNKETTIQGLDGLSERCAQYKKDGVDFGKWRAVLRIADQCPSSLAIQENANALARYASICQQNGLVPIVEPEVIPDGDHDLEHCQYVTEKVLAAVYKALNDHHVYLEGTLLKPNMVTAGHACTKKYTPEQVAMATVTALHRTVPAAVPGICFLSGGMSEEDATLNLNAINLCPLPKPWKLSFSYGRALQASALAAWGGKAANKEATQEAFMKRAMANCQAAKGQYVHTGSSGAASTQSLFTACYTY	355	ASTQSLF	7	P05062355
liver_mzml	-506	10991156	FALSE	High	Sequest HT (E2)	Unambiguous	[K].gQYVHTGSSGAASTQ.[S]	N-Term(TMT6plex)	gQYVHTGSSGAASTQ	FALSE	1	P05062	Fructose-bisphosphate aldolase B OS=Homo sapiens OX=9606 GN=ALDOB PE=1 SV=2	Fructose-bisphosphate aldolase B	P05062	0	2	0.7155	0	1	1	840.413	1679.82	1679.82	0.06	5e-05	HCD	MS2	11.4656	423684	liver_F581-600.mzML	F32	3.41	1	5.642e-05	1.508e-06	Q	S	Q	ALDOB ALDB	MAHRFPALTQEQKKELSEIAQSIVANGKGILAADESVGTMGNRLQRIKVENTEENRRQFREILFSVDSSINQSIGGVILFHETLYQKDSQGKLFRNILKEKGIVVGIKLDQGGAPLAGTNKETTIQGLDGLSERCAQYKKDGVDFGKWRAVLRIADQCPSSLAIQENANALARYASICQQNGLVPIVEPEVIPDGDHDLEHCQYVTEKVLAAVYKALNDHHVYLEGTLLKPNMVTAGHACTKKYTPEQVAMATVTALHRTVPAAVPGICFLSGGMSEEDATLNLNAINLCPLPKPWKLSFSYGRALQASALAAWGGKAANKEATQEAFMKRAMANCQAAKGQYVHTGSSGAASTQSLFTACYTY	355	ASTQSLF	7	P05062355
liver_mzml	-509	13677187	FALSE	High	Sequest HT (F2)	Unambiguous	[K].gQYVHTGSSGAASTQ.[S]	N-Term(TMT6plex)	gQYVHTGSSGAASTQ	FALSE	1	P05062	Fructose-bisphosphate aldolase B OS=Homo sapiens OX=9606 GN=ALDOB PE=1 SV=2	Fructose-bisphosphate aldolase B	P05062	0	2	0.7557	0	1	1	840.414	1679.82	1679.82	0.75	0.00063	HCD	MS2	37.4678	334014	liver_F681-700.mzML	F37	3.07	1	0.0002302	0.0002758	Q	S	Q	ALDOB ALDB	MAHRFPALTQEQKKELSEIAQSIVANGKGILAADESVGTMGNRLQRIKVENTEENRRQFREILFSVDSSINQSIGGVILFHETLYQKDSQGKLFRNILKEKGIVVGIKLDQGGAPLAGTNKETTIQGLDGLSERCAQYKKDGVDFGKWRAVLRIADQCPSSLAIQENANALARYASICQQNGLVPIVEPEVIPDGDHDLEHCQYVTEKVLAAVYKALNDHHVYLEGTLLKPNMVTAGHACTKKYTPEQVAMATVTALHRTVPAAVPGICFLSGGMSEEDATLNLNAINLCPLPKPWKLSFSYGRALQASALAAWGGKAANKEATQEAFMKRAMANCQAAKGQYVHTGSSGAASTQSLFTACYTY	355	ASTQSLF	7	P05062355
liver_mzml	-506	14807440	FALSE	High	Sequest HT (E2)	Unambiguous	[K].gQYVHTGSSGAASTQ.[S]	N-Term(TMT6plex)	gQYVHTGSSGAASTQ	FALSE	1	P05062	Fructose-bisphosphate aldolase B OS=Homo sapiens OX=9606 GN=ALDOB PE=1 SV=2	Fructose-bisphosphate aldolase B	P05062	0	2	0.7416	0	1	1	840.412	1679.82	1679.82	-0.58	-0.00049	HCD	MS2	15.061	439046	liver_F601-620.mzML	F33	3.29	1	5.642e-05	2.915e-06	Q	S	Q	ALDOB ALDB	MAHRFPALTQEQKKELSEIAQSIVANGKGILAADESVGTMGNRLQRIKVENTEENRRQFREILFSVDSSINQSIGGVILFHETLYQKDSQGKLFRNILKEKGIVVGIKLDQGGAPLAGTNKETTIQGLDGLSERCAQYKKDGVDFGKWRAVLRIADQCPSSLAIQENANALARYASICQQNGLVPIVEPEVIPDGDHDLEHCQYVTEKVLAAVYKALNDHHVYLEGTLLKPNMVTAGHACTKKYTPEQVAMATVTALHRTVPAAVPGICFLSGGMSEEDATLNLNAINLCPLPKPWKLSFSYGRALQASALAAWGGKAANKEATQEAFMKRAMANCQAAKGQYVHTGSSGAASTQSLFTACYTY	355	ASTQSLF	7	P05062355
liver_mzml	-509	4863162	FALSE	High	Sequest HT (F2)	Unambiguous	[K].gQYVHTGSSGAASTQ.[S]	N-Term(TMT6plex)	gQYVHTGSSGAASTQ	FALSE	1	P05062	Fructose-bisphosphate aldolase B OS=Homo sapiens OX=9606 GN=ALDOB PE=1 SV=2	Fructose-bisphosphate aldolase B	P05062	0	3	0.6435	0	1	1	560.611	1679.82	1679.82	-0.93	-0.00052	HCD	MS2	37.268	132773	liver_F641-660.mzML	F35	3.59	1	0.0002773	0.000569	Q	S	Q	ALDOB ALDB	MAHRFPALTQEQKKELSEIAQSIVANGKGILAADESVGTMGNRLQRIKVENTEENRRQFREILFSVDSSINQSIGGVILFHETLYQKDSQGKLFRNILKEKGIVVGIKLDQGGAPLAGTNKETTIQGLDGLSERCAQYKKDGVDFGKWRAVLRIADQCPSSLAIQENANALARYASICQQNGLVPIVEPEVIPDGDHDLEHCQYVTEKVLAAVYKALNDHHVYLEGTLLKPNMVTAGHACTKKYTPEQVAMATVTALHRTVPAAVPGICFLSGGMSEEDATLNLNAINLCPLPKPWKLSFSYGRALQASALAAWGGKAANKEATQEAFMKRAMANCQAAKGQYVHTGSSGAASTQSLFTACYTY	355	ASTQSLF	7	P05062355
liver_mzml	-494	2733234	FALSE	High	Sequest HT (A2)	Unambiguous	[K].gQYVHTGSSGAASTQ.[S]	N-Term(TMT6plex)	gQYVHTGSSGAASTQ	FALSE	1	P05062	Fructose-bisphosphate aldolase B OS=Homo sapiens OX=9606 GN=ALDOB PE=1 SV=2	Fructose-bisphosphate aldolase B	P05062	0	2	0.6802	0	1	1	840.412	1679.82	1679.82	-1.32	-0.00111	HCD	MS2	14.9476	364968	liver_F701-720.mzML	F14	3.69	1	0.0001388	6.588e-06	Q	S	Q	ALDOB ALDB	MAHRFPALTQEQKKELSEIAQSIVANGKGILAADESVGTMGNRLQRIKVENTEENRRQFREILFSVDSSINQSIGGVILFHETLYQKDSQGKLFRNILKEKGIVVGIKLDQGGAPLAGTNKETTIQGLDGLSERCAQYKKDGVDFGKWRAVLRIADQCPSSLAIQENANALARYASICQQNGLVPIVEPEVIPDGDHDLEHCQYVTEKVLAAVYKALNDHHVYLEGTLLKPNMVTAGHACTKKYTPEQVAMATVTALHRTVPAAVPGICFLSGGMSEEDATLNLNAINLCPLPKPWKLSFSYGRALQASALAAWGGKAANKEATQEAFMKRAMANCQAAKGQYVHTGSSGAASTQSLFTACYTY	355	ASTQSLF	7	P05062355
liver_mzml	-503	8050211	FALSE	High	Sequest HT (D2)	Unambiguous	[K].gQYVHTGSSGAASTQ.[S]	N-Term(TMT6plex)	gQYVHTGSSGAASTQ	FALSE	1	P05062	Fructose-bisphosphate aldolase B OS=Homo sapiens OX=9606 GN=ALDOB PE=1 SV=2	Fructose-bisphosphate aldolase B	P05062	0	3	0.631	0	1	1	560.611	1679.82	1679.82	0.6	0.00034	HCD	MS2	14.0762	29220	liver_F501-520.mzML	F28	3.93	1	9.629e-05	0.0002708	Q	S	Q	ALDOB ALDB	MAHRFPALTQEQKKELSEIAQSIVANGKGILAADESVGTMGNRLQRIKVENTEENRRQFREILFSVDSSINQSIGGVILFHETLYQKDSQGKLFRNILKEKGIVVGIKLDQGGAPLAGTNKETTIQGLDGLSERCAQYKKDGVDFGKWRAVLRIADQCPSSLAIQENANALARYASICQQNGLVPIVEPEVIPDGDHDLEHCQYVTEKVLAAVYKALNDHHVYLEGTLLKPNMVTAGHACTKKYTPEQVAMATVTALHRTVPAAVPGICFLSGGMSEEDATLNLNAINLCPLPKPWKLSFSYGRALQASALAAWGGKAANKEATQEAFMKRAMANCQAAKGQYVHTGSSGAASTQSLFTACYTY	355	ASTQSLF	7	P05062355
liver_mzml	-509	8724662	FALSE	High	Sequest HT (F2)	Unambiguous	[K].gQYVHTGSSGAASTQ.[S]	N-Term(TMT6plex)	gQYVHTGSSGAASTQ	FALSE	1	P05062	Fructose-bisphosphate aldolase B OS=Homo sapiens OX=9606 GN=ALDOB PE=1 SV=2	Fructose-bisphosphate aldolase B	P05062	0	3	0.4831	0	1	1	560.611	1679.82	1679.82	-0.9	-0.00051	HCD	MS2	15.2852	175927	liver_F661-680.mzML	F36	2.07	1	0.0009179	0.006575	Q	S	Q	ALDOB ALDB	MAHRFPALTQEQKKELSEIAQSIVANGKGILAADESVGTMGNRLQRIKVENTEENRRQFREILFSVDSSINQSIGGVILFHETLYQKDSQGKLFRNILKEKGIVVGIKLDQGGAPLAGTNKETTIQGLDGLSERCAQYKKDGVDFGKWRAVLRIADQCPSSLAIQENANALARYASICQQNGLVPIVEPEVIPDGDHDLEHCQYVTEKVLAAVYKALNDHHVYLEGTLLKPNMVTAGHACTKKYTPEQVAMATVTALHRTVPAAVPGICFLSGGMSEEDATLNLNAINLCPLPKPWKLSFSYGRALQASALAAWGGKAANKEATQEAFMKRAMANCQAAKGQYVHTGSSGAASTQSLFTACYTY	355	ASTQSLF	7	P05062355
liver_mzml	-500	5153876	FALSE	High	Sequest HT (C2)	Unambiguous	[K].gQYVHTGSSGAASTQ.[S]	N-Term(TMT6plex)	gQYVHTGSSGAASTQ	FALSE	1	P05062	Fructose-bisphosphate aldolase B OS=Homo sapiens OX=9606 GN=ALDOB PE=1 SV=2	Fructose-bisphosphate aldolase B	P05062	0	3	0.6537	0	1	1	560.611	1679.82	1679.82	-0.45	-0.00025	HCD	MS2	14.1045	148856	liver_F401-420.mzML	F23	5.14	1	8.739e-05	9.938e-06	Q	S	Q	ALDOB ALDB	MAHRFPALTQEQKKELSEIAQSIVANGKGILAADESVGTMGNRLQRIKVENTEENRRQFREILFSVDSSINQSIGGVILFHETLYQKDSQGKLFRNILKEKGIVVGIKLDQGGAPLAGTNKETTIQGLDGLSERCAQYKKDGVDFGKWRAVLRIADQCPSSLAIQENANALARYASICQQNGLVPIVEPEVIPDGDHDLEHCQYVTEKVLAAVYKALNDHHVYLEGTLLKPNMVTAGHACTKKYTPEQVAMATVTALHRTVPAAVPGICFLSGGMSEEDATLNLNAINLCPLPKPWKLSFSYGRALQASALAAWGGKAANKEATQEAFMKRAMANCQAAKGQYVHTGSSGAASTQSLFTACYTY	355	ASTQSLF	7	P05062355
liver_mzml	-509	4863232	FALSE	High	Sequest HT (F2)	Unambiguous	[K].gQYVHTGSSGAASTQ.[S]	N-Term(TMT6plex)	gQYVHTGSSGAASTQ	FALSE	1	P05062	Fructose-bisphosphate aldolase B OS=Homo sapiens OX=9606 GN=ALDOB PE=1 SV=2	Fructose-bisphosphate aldolase B	P05062	0	2	0.6	0	1	1	840.412	1679.82	1679.82	-1.18	-0.00099	HCD	MS2	37.2848	132780	liver_F641-660.mzML	F35	1.9	1	0.0003655	0.001617	Q	S	Q	ALDOB ALDB	MAHRFPALTQEQKKELSEIAQSIVANGKGILAADESVGTMGNRLQRIKVENTEENRRQFREILFSVDSSINQSIGGVILFHETLYQKDSQGKLFRNILKEKGIVVGIKLDQGGAPLAGTNKETTIQGLDGLSERCAQYKKDGVDFGKWRAVLRIADQCPSSLAIQENANALARYASICQQNGLVPIVEPEVIPDGDHDLEHCQYVTEKVLAAVYKALNDHHVYLEGTLLKPNMVTAGHACTKKYTPEQVAMATVTALHRTVPAAVPGICFLSGGMSEEDATLNLNAINLCPLPKPWKLSFSYGRALQASALAAWGGKAANKEATQEAFMKRAMANCQAAKGQYVHTGSSGAASTQSLFTACYTY	355	ASTQSLF	7	P05062355
liver_mzml	-174	8255856	FALSE	High	Sequest HT (E2)	Unambiguous	[K].GQYVHTGSSGAASTQ.[S]		GQYVHTGSSGAASTQ	FALSE	1	P05062	Fructose-bisphosphate aldolase B OS=Homo sapiens OX=9606 GN=ALDOB PE=1 SV=2	Fructose-bisphosphate aldolase B	P05062	0	2	0.5205	0	1	1	725.832	1450.66	1450.66	0.02	2e-05	HCD	MS2	10.6269	28301	liver_F1181-1200.mzML	F23	3.9	1	2.396e-05	0.003043	Q	S	Q	ALDOB ALDB	MAHRFPALTQEQKKELSEIAQSIVANGKGILAADESVGTMGNRLQRIKVENTEENRRQFREILFSVDSSINQSIGGVILFHETLYQKDSQGKLFRNILKEKGIVVGIKLDQGGAPLAGTNKETTIQGLDGLSERCAQYKKDGVDFGKWRAVLRIADQCPSSLAIQENANALARYASICQQNGLVPIVEPEVIPDGDHDLEHCQYVTEKVLAAVYKALNDHHVYLEGTLLKPNMVTAGHACTKKYTPEQVAMATVTALHRTVPAAVPGICFLSGGMSEEDATLNLNAINLCPLPKPWKLSFSYGRALQASALAAWGGKAANKEATQEAFMKRAMANCQAAKGQYVHTGSSGAASTQSLFTACYTY	355	ASTQSLF	7	P05062355
liver_mzml	-174	17724143	FALSE	High	Sequest HT (E2)	Unambiguous	[K].GQYVHTGSSGAASTQ.[S]		GQYVHTGSSGAASTQ	FALSE	1	P05062	Fructose-bisphosphate aldolase B OS=Homo sapiens OX=9606 GN=ALDOB PE=1 SV=2	Fructose-bisphosphate aldolase B	P05062	0	2	0.4984	0	1	1	725.831	1450.66	1450.66	-0.45	-0.00032	HCD	MS2	10.0489	222640	liver_F1221-1240.mzML	F25	3.17	1	2.396e-05	0.006356	Q	S	Q	ALDOB ALDB	MAHRFPALTQEQKKELSEIAQSIVANGKGILAADESVGTMGNRLQRIKVENTEENRRQFREILFSVDSSINQSIGGVILFHETLYQKDSQGKLFRNILKEKGIVVGIKLDQGGAPLAGTNKETTIQGLDGLSERCAQYKKDGVDFGKWRAVLRIADQCPSSLAIQENANALARYASICQQNGLVPIVEPEVIPDGDHDLEHCQYVTEKVLAAVYKALNDHHVYLEGTLLKPNMVTAGHACTKKYTPEQVAMATVTALHRTVPAAVPGICFLSGGMSEEDATLNLNAINLCPLPKPWKLSFSYGRALQASALAAWGGKAANKEATQEAFMKRAMANCQAAKGQYVHTGSSGAASTQSLFTACYTY	355	ASTQSLF	7	P05062355
liver_mzml	-180	11910232	FALSE	High	Sequest HT (G2)	Unambiguous	[K].GQYVHTGSSGAASTQ.[S]		GQYVHTGSSGAASTQ	FALSE	1	P05062	Fructose-bisphosphate aldolase B OS=Homo sapiens OX=9606 GN=ALDOB PE=1 SV=2	Fructose-bisphosphate aldolase B	P05062	0	2	0.587	0	1	1	725.831	1450.66	1450.66	-0.39	-0.00028	HCD	MS2	12.1973	314147	liver_F1385-1408.mzML	F33	3.22	1	5.982e-05	0.002901	Q	S	Q	ALDOB ALDB	MAHRFPALTQEQKKELSEIAQSIVANGKGILAADESVGTMGNRLQRIKVENTEENRRQFREILFSVDSSINQSIGGVILFHETLYQKDSQGKLFRNILKEKGIVVGIKLDQGGAPLAGTNKETTIQGLDGLSERCAQYKKDGVDFGKWRAVLRIADQCPSSLAIQENANALARYASICQQNGLVPIVEPEVIPDGDHDLEHCQYVTEKVLAAVYKALNDHHVYLEGTLLKPNMVTAGHACTKKYTPEQVAMATVTALHRTVPAAVPGICFLSGGMSEEDATLNLNAINLCPLPKPWKLSFSYGRALQASALAAWGGKAANKEATQEAFMKRAMANCQAAKGQYVHTGSSGAASTQSLFTACYTY	355	ASTQSLF	7	P05062355
liver_mzml	-168	425731	FALSE	High	Sequest HT (C2)	Unambiguous	[K].GQYVHTGSSGAASTQ.[S]		GQYVHTGSSGAASTQ	FALSE	1	P05062	Fructose-bisphosphate aldolase B OS=Homo sapiens OX=9606 GN=ALDOB PE=1 SV=2	Fructose-bisphosphate aldolase B	P05062	0	2	0.5394	0	1	1	725.831	1450.65	1450.66	-0.57	-0.00042	HCD	MS2	10.8374	50431	liver_F941-960.mzML	F11	4.06	1	6.367e-05	0.02358	Q	S	Q	ALDOB ALDB	MAHRFPALTQEQKKELSEIAQSIVANGKGILAADESVGTMGNRLQRIKVENTEENRRQFREILFSVDSSINQSIGGVILFHETLYQKDSQGKLFRNILKEKGIVVGIKLDQGGAPLAGTNKETTIQGLDGLSERCAQYKKDGVDFGKWRAVLRIADQCPSSLAIQENANALARYASICQQNGLVPIVEPEVIPDGDHDLEHCQYVTEKVLAAVYKALNDHHVYLEGTLLKPNMVTAGHACTKKYTPEQVAMATVTALHRTVPAAVPGICFLSGGMSEEDATLNLNAINLCPLPKPWKLSFSYGRALQASALAAWGGKAANKEATQEAFMKRAMANCQAAKGQYVHTGSSGAASTQSLFTACYTY	355	ASTQSLF	7	P05062355
liver_mzml	-165	10537442	FALSE	High	Sequest HT (B2)	Unambiguous	[K].GQYVHTGSSGAASTQ.[S]		GQYVHTGSSGAASTQ	FALSE	1	P05062	Fructose-bisphosphate aldolase B OS=Homo sapiens OX=9606 GN=ALDOB PE=1 SV=2	Fructose-bisphosphate aldolase B	P05062	0	2	0.5271	0	1	1	725.832	1450.66	1450.66	0.37	0.00027	HCD	MS2	9.9523	348925	liver_F881-900.mzML	F8	3.51	1	0.0001094	0.01816	Q	S	Q	ALDOB ALDB	MAHRFPALTQEQKKELSEIAQSIVANGKGILAADESVGTMGNRLQRIKVENTEENRRQFREILFSVDSSINQSIGGVILFHETLYQKDSQGKLFRNILKEKGIVVGIKLDQGGAPLAGTNKETTIQGLDGLSERCAQYKKDGVDFGKWRAVLRIADQCPSSLAIQENANALARYASICQQNGLVPIVEPEVIPDGDHDLEHCQYVTEKVLAAVYKALNDHHVYLEGTLLKPNMVTAGHACTKKYTPEQVAMATVTALHRTVPAAVPGICFLSGGMSEEDATLNLNAINLCPLPKPWKLSFSYGRALQASALAAWGGKAANKEATQEAFMKRAMANCQAAKGQYVHTGSSGAASTQSLFTACYTY	355	ASTQSLF	7	P05062355
liver_mzml	-165	1191742	FALSE	High	Sequest HT (B2)	Unambiguous	[K].GQYVHTGSSGAASTQ.[S]		GQYVHTGSSGAASTQ	FALSE	1	P05062	Fructose-bisphosphate aldolase B OS=Homo sapiens OX=9606 GN=ALDOB PE=1 SV=2	Fructose-bisphosphate aldolase B	P05062	0	2	0.5587	0	1	1	725.832	1450.66	1450.66	0.44	0.00032	HCD	MS2	13.3357	150742	liver_F841-860.mzML	F6	3.49	1	0.0001094	0.02066	Q	S	Q	ALDOB ALDB	MAHRFPALTQEQKKELSEIAQSIVANGKGILAADESVGTMGNRLQRIKVENTEENRRQFREILFSVDSSINQSIGGVILFHETLYQKDSQGKLFRNILKEKGIVVGIKLDQGGAPLAGTNKETTIQGLDGLSERCAQYKKDGVDFGKWRAVLRIADQCPSSLAIQENANALARYASICQQNGLVPIVEPEVIPDGDHDLEHCQYVTEKVLAAVYKALNDHHVYLEGTLLKPNMVTAGHACTKKYTPEQVAMATVTALHRTVPAAVPGICFLSGGMSEEDATLNLNAINLCPLPKPWKLSFSYGRALQASALAAWGGKAANKEATQEAFMKRAMANCQAAKGQYVHTGSSGAASTQSLFTACYTY	355	ASTQSLF	7	P05062355
liver_mzml	-183	2825644	FALSE	High	Sequest HT (H2)	Unambiguous	[K].GQYVHTGSSGAASTQ.[S]		GQYVHTGSSGAASTQ	FALSE	1	P05062	Fructose-bisphosphate aldolase B OS=Homo sapiens OX=9606 GN=ALDOB PE=1 SV=2	Fructose-bisphosphate aldolase B	P05062	0	2	0.5806	0	1	1	725.832	1450.66	1450.66	0.36	0.00026	HCD	MS2	11.5266	347451	liver_F1457-1480.mzML	F36	3.1	1	0.0002115	0.01614	Q	S	Q	ALDOB ALDB	MAHRFPALTQEQKKELSEIAQSIVANGKGILAADESVGTMGNRLQRIKVENTEENRRQFREILFSVDSSINQSIGGVILFHETLYQKDSQGKLFRNILKEKGIVVGIKLDQGGAPLAGTNKETTIQGLDGLSERCAQYKKDGVDFGKWRAVLRIADQCPSSLAIQENANALARYASICQQNGLVPIVEPEVIPDGDHDLEHCQYVTEKVLAAVYKALNDHHVYLEGTLLKPNMVTAGHACTKKYTPEQVAMATVTALHRTVPAAVPGICFLSGGMSEEDATLNLNAINLCPLPKPWKLSFSYGRALQASALAAWGGKAANKEATQEAFMKRAMANCQAAKGQYVHTGSSGAASTQSLFTACYTY	355	ASTQSLF	7	P05062355
liver_mzml	-171	18429609	FALSE	High	Sequest HT (D2)	Unambiguous	[K].GQYVHTGSSGAASTQ.[S]		GQYVHTGSSGAASTQ	FALSE	1	P05062	Fructose-bisphosphate aldolase B OS=Homo sapiens OX=9606 GN=ALDOB PE=1 SV=2	Fructose-bisphosphate aldolase B	P05062	0	2	0.5457	0	1	1	725.831	1450.66	1450.66	-0.27	-0.0002	HCD	MS2	13.9531	368920	liver_F1121-1140.mzML	F20	3.72	1	0.0002639	0.01634	Q	S	Q	ALDOB ALDB	MAHRFPALTQEQKKELSEIAQSIVANGKGILAADESVGTMGNRLQRIKVENTEENRRQFREILFSVDSSINQSIGGVILFHETLYQKDSQGKLFRNILKEKGIVVGIKLDQGGAPLAGTNKETTIQGLDGLSERCAQYKKDGVDFGKWRAVLRIADQCPSSLAIQENANALARYASICQQNGLVPIVEPEVIPDGDHDLEHCQYVTEKVLAAVYKALNDHHVYLEGTLLKPNMVTAGHACTKKYTPEQVAMATVTALHRTVPAAVPGICFLSGGMSEEDATLNLNAINLCPLPKPWKLSFSYGRALQASALAAWGGKAANKEATQEAFMKRAMANCQAAKGQYVHTGSSGAASTQSLFTACYTY	355	ASTQSLF	7	P05062355
liver_mzml	-183	12107561	FALSE	High	Sequest HT (H2)	Unambiguous	[K].GQYVHTGSSGAASTQ.[S]		GQYVHTGSSGAASTQ	FALSE	1	P05062	Fructose-bisphosphate aldolase B OS=Homo sapiens OX=9606 GN=ALDOB PE=1 SV=2	Fructose-bisphosphate aldolase B	P05062	0	2	0.5977	0	1	1	725.831	1450.66	1450.66	-0.24	-0.00017	HCD	MS2	10.273	320208	liver_F1505-1528.mzML	F38	3.43	1	0.0003418	0.02381	Q	S	Q	ALDOB ALDB	MAHRFPALTQEQKKELSEIAQSIVANGKGILAADESVGTMGNRLQRIKVENTEENRRQFREILFSVDSSINQSIGGVILFHETLYQKDSQGKLFRNILKEKGIVVGIKLDQGGAPLAGTNKETTIQGLDGLSERCAQYKKDGVDFGKWRAVLRIADQCPSSLAIQENANALARYASICQQNGLVPIVEPEVIPDGDHDLEHCQYVTEKVLAAVYKALNDHHVYLEGTLLKPNMVTAGHACTKKYTPEQVAMATVTALHRTVPAAVPGICFLSGGMSEEDATLNLNAINLCPLPKPWKLSFSYGRALQASALAAWGGKAANKEATQEAFMKRAMANCQAAKGQYVHTGSSGAASTQSLFTACYTY	355	ASTQSLF	7	P05062355
liver_mzml	-168	19058069	FALSE	High	Sequest HT (C2)	Unambiguous	[K].GQYVHTGSSGAASTQ.[S]		GQYVHTGSSGAASTQ	FALSE	1	P05062	Fructose-bisphosphate aldolase B OS=Homo sapiens OX=9606 GN=ALDOB PE=1 SV=2	Fructose-bisphosphate aldolase B	P05062	0	2	0.545	0	1	1	725.832	1450.66	1450.66	0.57	0.00041	HCD	MS2	10.4602	415835	liver_F1021-1040.mzML	F15	3.78	1	0.0008213	0.04846	Q	S	Q	ALDOB ALDB	MAHRFPALTQEQKKELSEIAQSIVANGKGILAADESVGTMGNRLQRIKVENTEENRRQFREILFSVDSSINQSIGGVILFHETLYQKDSQGKLFRNILKEKGIVVGIKLDQGGAPLAGTNKETTIQGLDGLSERCAQYKKDGVDFGKWRAVLRIADQCPSSLAIQENANALARYASICQQNGLVPIVEPEVIPDGDHDLEHCQYVTEKVLAAVYKALNDHHVYLEGTLLKPNMVTAGHACTKKYTPEQVAMATVTALHRTVPAAVPGICFLSGGMSEEDATLNLNAINLCPLPKPWKLSFSYGRALQASALAAWGGKAANKEATQEAFMKRAMANCQAAKGQYVHTGSSGAASTQSLFTACYTY	355	ASTQSLF	7	P05062355
liver_mzml	-183	2613479	FALSE	High	Sequest HT (H2)	Unambiguous	[K].GQYVHTGSSGAASTQ.[S]		GQYVHTGSSGAASTQ	FALSE	1	P05062	Fructose-bisphosphate aldolase B OS=Homo sapiens OX=9606 GN=ALDOB PE=1 SV=2	Fructose-bisphosphate aldolase B	P05062	0	2	0.5194	0	1	1	725.832	1450.66	1450.66	0.56	0.00041	HCD	MS2	12.0214	321736	liver_F1457-1480.mzML	F36	3.35	1	0.0009103	0.03956	Q	S	Q	ALDOB ALDB	MAHRFPALTQEQKKELSEIAQSIVANGKGILAADESVGTMGNRLQRIKVENTEENRRQFREILFSVDSSINQSIGGVILFHETLYQKDSQGKLFRNILKEKGIVVGIKLDQGGAPLAGTNKETTIQGLDGLSERCAQYKKDGVDFGKWRAVLRIADQCPSSLAIQENANALARYASICQQNGLVPIVEPEVIPDGDHDLEHCQYVTEKVLAAVYKALNDHHVYLEGTLLKPNMVTAGHACTKKYTPEQVAMATVTALHRTVPAAVPGICFLSGGMSEEDATLNLNAINLCPLPKPWKLSFSYGRALQASALAAWGGKAANKEATQEAFMKRAMANCQAAKGQYVHTGSSGAASTQSLFTACYTY	355	ASTQSLF	7	P05062355
liver_mzml	-168	9760994	FALSE	High	Sequest HT (C2)	Unambiguous	[K].GQYVHTGSSGAASTQ.[S]		GQYVHTGSSGAASTQ	FALSE	1	P05062	Fructose-bisphosphate aldolase B OS=Homo sapiens OX=9606 GN=ALDOB PE=1 SV=2	Fructose-bisphosphate aldolase B	P05062	0	2	0.5758	0	1	1	725.832	1450.66	1450.66	0.8	0.00058	HCD	MS2	10.7498	235398	liver_F981-1000.mzML	F13	3.3	1	0.001166	0.05784	Q	S	Q	ALDOB ALDB	MAHRFPALTQEQKKELSEIAQSIVANGKGILAADESVGTMGNRLQRIKVENTEENRRQFREILFSVDSSINQSIGGVILFHETLYQKDSQGKLFRNILKEKGIVVGIKLDQGGAPLAGTNKETTIQGLDGLSERCAQYKKDGVDFGKWRAVLRIADQCPSSLAIQENANALARYASICQQNGLVPIVEPEVIPDGDHDLEHCQYVTEKVLAAVYKALNDHHVYLEGTLLKPNMVTAGHACTKKYTPEQVAMATVTALHRTVPAAVPGICFLSGGMSEEDATLNLNAINLCPLPKPWKLSFSYGRALQASALAAWGGKAANKEATQEAFMKRAMANCQAAKGQYVHTGSSGAASTQSLFTACYTY	355	ASTQSLF	7	P05062355
liver_mzml	-509	1449401	FALSE	High	Sequest HT (F2)	Unambiguous	[R].fPALTQ.[E]	N-Term(TMT6plex)	fPALTQ	FALSE	1	P05062	Fructose-bisphosphate aldolase B OS=Homo sapiens OX=9606 GN=ALDOB PE=1 SV=2	Fructose-bisphosphate aldolase B	P05062	0	2	0.1768	0	1	1	453.268	905.529	905.529	0.09	4e-05	HCD	MS2	40.669	189685	liver_F621-640.mzML	F34	1.81	1	0.008729	0.08482	Q	E	Q	ALDOB ALDB	MAHRFPALTQEQKKELSEIAQSIVANGKGILAADESVGTMGNRLQRIKVENTEENRRQFREILFSVDSSINQSIGGVILFHETLYQKDSQGKLFRNILKEKGIVVGIKLDQGGAPLAGTNKETTIQGLDGLSERCAQYKKDGVDFGKWRAVLRIADQCPSSLAIQENANALARYASICQQNGLVPIVEPEVIPDGDHDLEHCQYVTEKVLAAVYKALNDHHVYLEGTLLKPNMVTAGHACTKKYTPEQVAMATVTALHRTVPAAVPGICFLSGGMSEEDATLNLNAINLCPLPKPWKLSFSYGRALQASALAAWGGKAANKEATQEAFMKRAMANCQAAKGQYVHTGSSGAASTQSLFTACYTY	10	ALTQEQK	7	P0506210
liver_mzml	-509	10314948	FALSE	High	Sequest HT (F2)	Unambiguous	[R].fPALTQ.[E]	N-Term(TMT6plex)	fPALTQ	FALSE	1	P05062	Fructose-bisphosphate aldolase B OS=Homo sapiens OX=9606 GN=ALDOB PE=1 SV=2	Fructose-bisphosphate aldolase B	P05062	0	2	0.1778	0	1	1	453.268	905.529	905.529	-0.21	-0.0001	HCD	MS2	41.5982	383819	liver_F661-680.mzML	F36	1.8	1	0.00502	0.04659	Q	E	Q	ALDOB ALDB	MAHRFPALTQEQKKELSEIAQSIVANGKGILAADESVGTMGNRLQRIKVENTEENRRQFREILFSVDSSINQSIGGVILFHETLYQKDSQGKLFRNILKEKGIVVGIKLDQGGAPLAGTNKETTIQGLDGLSERCAQYKKDGVDFGKWRAVLRIADQCPSSLAIQENANALARYASICQQNGLVPIVEPEVIPDGDHDLEHCQYVTEKVLAAVYKALNDHHVYLEGTLLKPNMVTAGHACTKKYTPEQVAMATVTALHRTVPAAVPGICFLSGGMSEEDATLNLNAINLCPLPKPWKLSFSYGRALQASALAAWGGKAANKEATQEAFMKRAMANCQAAKGQYVHTGSSGAASTQSLFTACYTY	10	ALTQEQK	7	P0506210
liver_mzml	-115	3919296	FALSE	Medium	Sequest HT (A2)	Unambiguous	[R].fPALTQ.[E]	N-Term(TMT6plex)	fPALTQ	FALSE	1	P05062	Fructose-bisphosphate aldolase B OS=Homo sapiens OX=9606 GN=ALDOB PE=1 SV=2	Fructose-bisphosphate aldolase B	P05062	0	2	0.2059	0	1	1	453.269	905.53	905.529	1	0.00045	HCD	MS2	42.8054	16708	liver_F21-40.mzML	F2	1.7	1	0.02843	0.1977	Q	E	Q	ALDOB ALDB	MAHRFPALTQEQKKELSEIAQSIVANGKGILAADESVGTMGNRLQRIKVENTEENRRQFREILFSVDSSINQSIGGVILFHETLYQKDSQGKLFRNILKEKGIVVGIKLDQGGAPLAGTNKETTIQGLDGLSERCAQYKKDGVDFGKWRAVLRIADQCPSSLAIQENANALARYASICQQNGLVPIVEPEVIPDGDHDLEHCQYVTEKVLAAVYKALNDHHVYLEGTLLKPNMVTAGHACTKKYTPEQVAMATVTALHRTVPAAVPGICFLSGGMSEEDATLNLNAINLCPLPKPWKLSFSYGRALQASALAAWGGKAANKEATQEAFMKRAMANCQAAKGQYVHTGSSGAASTQSLFTACYTY	10	ALTQEQK	7	P0506210
liver_mzml	-127	2655602	FALSE	Medium	Sequest HT (D2)	Unambiguous	[R].fPALTQ.[E]	N-Term(TMT6plex)	fPALTQ	FALSE	1	P05062	Fructose-bisphosphate aldolase B OS=Homo sapiens OX=9606 GN=ALDOB PE=1 SV=2	Fructose-bisphosphate aldolase B	P05062	0	2	0.229	0	1	1	453.268	905.529	905.529	0.09	4e-05	HCD	MS2	42.8106	344688	liver_F201-220.mzML	F11	1.31	1	0.0138	0.1202	Q	E	Q	ALDOB ALDB	MAHRFPALTQEQKKELSEIAQSIVANGKGILAADESVGTMGNRLQRIKVENTEENRRQFREILFSVDSSINQSIGGVILFHETLYQKDSQGKLFRNILKEKGIVVGIKLDQGGAPLAGTNKETTIQGLDGLSERCAQYKKDGVDFGKWRAVLRIADQCPSSLAIQENANALARYASICQQNGLVPIVEPEVIPDGDHDLEHCQYVTEKVLAAVYKALNDHHVYLEGTLLKPNMVTAGHACTKKYTPEQVAMATVTALHRTVPAAVPGICFLSGGMSEEDATLNLNAINLCPLPKPWKLSFSYGRALQASALAAWGGKAANKEATQEAFMKRAMANCQAAKGQYVHTGSSGAASTQSLFTACYTY	10	ALTQEQK	7	P0506210
liver_mzml	-503	13856688	FALSE	Medium	Sequest HT (D2)	Unambiguous	[R].fPALTQ.[E]	N-Term(TMT6plex)	fPALTQ	FALSE	1	P05062	Fructose-bisphosphate aldolase B OS=Homo sapiens OX=9606 GN=ALDOB PE=1 SV=2	Fructose-bisphosphate aldolase B	P05062	0	2	0.1889	0	1	1	453.268	905.528	905.529	-1.05	-0.00047	HCD	MS2	41.7975	289758	liver_F521-540.mzML	F29	1.8	1	0.03129	0.2543	Q	E	Q	ALDOB ALDB	MAHRFPALTQEQKKELSEIAQSIVANGKGILAADESVGTMGNRLQRIKVENTEENRRQFREILFSVDSSINQSIGGVILFHETLYQKDSQGKLFRNILKEKGIVVGIKLDQGGAPLAGTNKETTIQGLDGLSERCAQYKKDGVDFGKWRAVLRIADQCPSSLAIQENANALARYASICQQNGLVPIVEPEVIPDGDHDLEHCQYVTEKVLAAVYKALNDHHVYLEGTLLKPNMVTAGHACTKKYTPEQVAMATVTALHRTVPAAVPGICFLSGGMSEEDATLNLNAINLCPLPKPWKLSFSYGRALQASALAAWGGKAANKEATQEAFMKRAMANCQAAKGQYVHTGSSGAASTQSLFTACYTY	10	ALTQEQK	7	P0506210
liver_mzml	-500	10898514	FALSE	Medium	Sequest HT (C2)	Unambiguous	[R].fPALTQ.[E]	N-Term(TMT6plex)	fPALTQ	FALSE	1	P05062	Fructose-bisphosphate aldolase B OS=Homo sapiens OX=9606 GN=ALDOB PE=1 SV=2	Fructose-bisphosphate aldolase B	P05062	0	2	0.1943	0	1	1	453.268	905.529	905.529	-0.13	-6e-05	HCD	MS2	42.2491	387088	liver_F421-440.mzML	F24	1.75	1	0.01326	0.1234	Q	E	Q	ALDOB ALDB	MAHRFPALTQEQKKELSEIAQSIVANGKGILAADESVGTMGNRLQRIKVENTEENRRQFREILFSVDSSINQSIGGVILFHETLYQKDSQGKLFRNILKEKGIVVGIKLDQGGAPLAGTNKETTIQGLDGLSERCAQYKKDGVDFGKWRAVLRIADQCPSSLAIQENANALARYASICQQNGLVPIVEPEVIPDGDHDLEHCQYVTEKVLAAVYKALNDHHVYLEGTLLKPNMVTAGHACTKKYTPEQVAMATVTALHRTVPAAVPGICFLSGGMSEEDATLNLNAINLCPLPKPWKLSFSYGRALQASALAAWGGKAANKEATQEAFMKRAMANCQAAKGQYVHTGSSGAASTQSLFTACYTY	10	ALTQEQK	7	P0506210
liver_mzml	-509	1254798	FALSE	Medium	Sequest HT (F2)	Unambiguous	[R].fPALTQ.[E]	N-Term(TMT6plex)	fPALTQ	FALSE	1	P05062	Fructose-bisphosphate aldolase B OS=Homo sapiens OX=9606 GN=ALDOB PE=1 SV=2	Fructose-bisphosphate aldolase B	P05062	0	2	0.186	0	1	1	453.268	905.528	905.529	-1.31	-0.0006	HCD	MS2	40.6171	164720	liver_F621-640.mzML	F34	1.72	1	0.03231	0.3004	Q	E	Q	ALDOB ALDB	MAHRFPALTQEQKKELSEIAQSIVANGKGILAADESVGTMGNRLQRIKVENTEENRRQFREILFSVDSSINQSIGGVILFHETLYQKDSQGKLFRNILKEKGIVVGIKLDQGGAPLAGTNKETTIQGLDGLSERCAQYKKDGVDFGKWRAVLRIADQCPSSLAIQENANALARYASICQQNGLVPIVEPEVIPDGDHDLEHCQYVTEKVLAAVYKALNDHHVYLEGTLLKPNMVTAGHACTKKYTPEQVAMATVTALHRTVPAAVPGICFLSGGMSEEDATLNLNAINLCPLPKPWKLSFSYGRALQASALAAWGGKAANKEATQEAFMKRAMANCQAAKGQYVHTGSSGAASTQSLFTACYTY	10	ALTQEQK	7	P0506210
liver_mzml	-500	1876710	FALSE	Medium	Sequest HT (C2)	Unambiguous	[R].fPALTQ.[E]	N-Term(TMT6plex)	fPALTQ	FALSE	1	P05062	Fructose-bisphosphate aldolase B OS=Homo sapiens OX=9606 GN=ALDOB PE=1 SV=2	Fructose-bisphosphate aldolase B	P05062	0	2	0.1848	0	1	1	453.267	905.528	905.529	-1.84	-0.00083	HCD	MS2	43.2055	231916	liver_F381-400.mzML	F22	1.84	1	0.04357	0.3157	Q	E	Q	ALDOB ALDB	MAHRFPALTQEQKKELSEIAQSIVANGKGILAADESVGTMGNRLQRIKVENTEENRRQFREILFSVDSSINQSIGGVILFHETLYQKDSQGKLFRNILKEKGIVVGIKLDQGGAPLAGTNKETTIQGLDGLSERCAQYKKDGVDFGKWRAVLRIADQCPSSLAIQENANALARYASICQQNGLVPIVEPEVIPDGDHDLEHCQYVTEKVLAAVYKALNDHHVYLEGTLLKPNMVTAGHACTKKYTPEQVAMATVTALHRTVPAAVPGICFLSGGMSEEDATLNLNAINLCPLPKPWKLSFSYGRALQASALAAWGGKAANKEATQEAFMKRAMANCQAAKGQYVHTGSSGAASTQSLFTACYTY	10	ALTQEQK	7	P0506210
liver_mzml	-497	1865003	FALSE	Medium	Sequest HT (B2)	Unambiguous	[R].fPALTQ.[E]	N-Term(TMT6plex)	fPALTQ	FALSE	1	P05062	Fructose-bisphosphate aldolase B OS=Homo sapiens OX=9606 GN=ALDOB PE=1 SV=2	Fructose-bisphosphate aldolase B	P05062	0	2	0.1889	0	1	1	453.268	905.528	905.529	-1.07	-0.00048	HCD	MS2	42.3135	233953	liver_F301-320.mzML	F18	1.8	1	0.02064	0.1683	Q	E	Q	ALDOB ALDB	MAHRFPALTQEQKKELSEIAQSIVANGKGILAADESVGTMGNRLQRIKVENTEENRRQFREILFSVDSSINQSIGGVILFHETLYQKDSQGKLFRNILKEKGIVVGIKLDQGGAPLAGTNKETTIQGLDGLSERCAQYKKDGVDFGKWRAVLRIADQCPSSLAIQENANALARYASICQQNGLVPIVEPEVIPDGDHDLEHCQYVTEKVLAAVYKALNDHHVYLEGTLLKPNMVTAGHACTKKYTPEQVAMATVTALHRTVPAAVPGICFLSGGMSEEDATLNLNAINLCPLPKPWKLSFSYGRALQASALAAWGGKAANKEATQEAFMKRAMANCQAAKGQYVHTGSSGAASTQSLFTACYTY	10	ALTQEQK	7	P0506210
liver_mzml	-548	13013350	FALSE	High	Sequest HT (E2)	Unambiguous	[R].ikVENTEEN.[R]	N-Term(TMT6plex); K2(TMT6plex)	ikVENTEEN	FALSE	1	P05062	Fructose-bisphosphate aldolase B OS=Homo sapiens OX=9606 GN=ALDOB PE=1 SV=2	Fructose-bisphosphate aldolase B	P05062	1	2	0.3905	0	1	1	767.43	1533.85	1533.85	0.51	0.00039	HCD	MS2	23.2761	199186	liver_F601-620.mzML	F33	2.1	1	0.0004467	0.007847	N	R	N	ALDOB ALDB	MAHRFPALTQEQKKELSEIAQSIVANGKGILAADESVGTMGNRLQRIKVENTEENRRQFREILFSVDSSINQSIGGVILFHETLYQKDSQGKLFRNILKEKGIVVGIKLDQGGAPLAGTNKETTIQGLDGLSERCAQYKKDGVDFGKWRAVLRIADQCPSSLAIQENANALARYASICQQNGLVPIVEPEVIPDGDHDLEHCQYVTEKVLAAVYKALNDHHVYLEGTLLKPNMVTAGHACTKKYTPEQVAMATVTALHRTVPAAVPGICFLSGGMSEEDATLNLNAINLCPLPKPWKLSFSYGRALQASALAAWGGKAANKEATQEAFMKRAMANCQAAKGQYVHTGSSGAASTQSLFTACYTY	55	TEENRRQ	7	P0506255
liver_mzml	-539	4682514	FALSE	High	Sequest HT (B2)	Unambiguous	[R].ikVENTEEN.[R]	N-Term(TMT6plex); K2(TMT6plex)	ikVENTEEN	FALSE	1	P05062	Fructose-bisphosphate aldolase B OS=Homo sapiens OX=9606 GN=ALDOB PE=1 SV=2	Fructose-bisphosphate aldolase B	P05062	1	2	0.3519	0	1	1	767.429	1533.85	1533.85	-0.81	-0.00062	HCD	MS2	23.1363	102174	liver_F321-340.mzML	F19	2.16	1	0.0005403	0.008033	N	R	N	ALDOB ALDB	MAHRFPALTQEQKKELSEIAQSIVANGKGILAADESVGTMGNRLQRIKVENTEENRRQFREILFSVDSSINQSIGGVILFHETLYQKDSQGKLFRNILKEKGIVVGIKLDQGGAPLAGTNKETTIQGLDGLSERCAQYKKDGVDFGKWRAVLRIADQCPSSLAIQENANALARYASICQQNGLVPIVEPEVIPDGDHDLEHCQYVTEKVLAAVYKALNDHHVYLEGTLLKPNMVTAGHACTKKYTPEQVAMATVTALHRTVPAAVPGICFLSGGMSEEDATLNLNAINLCPLPKPWKLSFSYGRALQASALAAWGGKAANKEATQEAFMKRAMANCQAAKGQYVHTGSSGAASTQSLFTACYTY	55	TEENRRQ	7	P0506255
liver_mzml	-548	4522533	FALSE	High	Sequest HT (E2)	Unambiguous	[R].ikVENTEEN.[R]	N-Term(TMT6plex); K2(TMT6plex)	ikVENTEEN	FALSE	1	P05062	Fructose-bisphosphate aldolase B OS=Homo sapiens OX=9606 GN=ALDOB PE=1 SV=2	Fructose-bisphosphate aldolase B	P05062	1	2	0.3106	0	1	1	767.43	1533.85	1533.85	-0.31	-0.00024	HCD	MS2	23.7829	79675	liver_F561-580.mzML	F31	1.61	1	0.0008065	0.01305	N	R	N	ALDOB ALDB	MAHRFPALTQEQKKELSEIAQSIVANGKGILAADESVGTMGNRLQRIKVENTEENRRQFREILFSVDSSINQSIGGVILFHETLYQKDSQGKLFRNILKEKGIVVGIKLDQGGAPLAGTNKETTIQGLDGLSERCAQYKKDGVDFGKWRAVLRIADQCPSSLAIQENANALARYASICQQNGLVPIVEPEVIPDGDHDLEHCQYVTEKVLAAVYKALNDHHVYLEGTLLKPNMVTAGHACTKKYTPEQVAMATVTALHRTVPAAVPGICFLSGGMSEEDATLNLNAINLCPLPKPWKLSFSYGRALQASALAAWGGKAANKEATQEAFMKRAMANCQAAKGQYVHTGSSGAASTQSLFTACYTY	55	TEENRRQ	7	P0506255
liver_mzml	-539	14027917	FALSE	High	Sequest HT (B2)	Unambiguous	[R].ikVENTEEN.[R]	N-Term(TMT6plex); K2(TMT6plex)	ikVENTEEN	FALSE	1	P05062	Fructose-bisphosphate aldolase B OS=Homo sapiens OX=9606 GN=ALDOB PE=1 SV=2	Fructose-bisphosphate aldolase B	P05062	1	2	0.3854	0	1	1	767.43	1533.85	1533.85	0.74	0.00057	HCD	MS2	24.0208	299601	liver_F361-380.mzML	F21	2.05	1	0.0008486	0.01263	N	R	N	ALDOB ALDB	MAHRFPALTQEQKKELSEIAQSIVANGKGILAADESVGTMGNRLQRIKVENTEENRRQFREILFSVDSSINQSIGGVILFHETLYQKDSQGKLFRNILKEKGIVVGIKLDQGGAPLAGTNKETTIQGLDGLSERCAQYKKDGVDFGKWRAVLRIADQCPSSLAIQENANALARYASICQQNGLVPIVEPEVIPDGDHDLEHCQYVTEKVLAAVYKALNDHHVYLEGTLLKPNMVTAGHACTKKYTPEQVAMATVTALHRTVPAAVPGICFLSGGMSEEDATLNLNAINLCPLPKPWKLSFSYGRALQASALAAWGGKAANKEATQEAFMKRAMANCQAAKGQYVHTGSSGAASTQSLFTACYTY	55	TEENRRQ	7	P0506255
liver_mzml	-536	1314750	FALSE	High	Sequest HT (A2)	Unambiguous	[R].ikVENTEEN.[R]	N-Term(TMT6plex); K2(TMT6plex)	ikVENTEEN	FALSE	1	P05062	Fructose-bisphosphate aldolase B OS=Homo sapiens OX=9606 GN=ALDOB PE=1 SV=2	Fructose-bisphosphate aldolase B	P05062	1	2	0.2667	0	1	1	767.43	1533.85	1533.85	0.32	0.00025	HCD	MS2	24.3968	175063	liver_F701-720.mzML	F14	1.8	1	0.0009905	0.01797	N	R	N	ALDOB ALDB	MAHRFPALTQEQKKELSEIAQSIVANGKGILAADESVGTMGNRLQRIKVENTEENRRQFREILFSVDSSINQSIGGVILFHETLYQKDSQGKLFRNILKEKGIVVGIKLDQGGAPLAGTNKETTIQGLDGLSERCAQYKKDGVDFGKWRAVLRIADQCPSSLAIQENANALARYASICQQNGLVPIVEPEVIPDGDHDLEHCQYVTEKVLAAVYKALNDHHVYLEGTLLKPNMVTAGHACTKKYTPEQVAMATVTALHRTVPAAVPGICFLSGGMSEEDATLNLNAINLCPLPKPWKLSFSYGRALQASALAAWGGKAANKEATQEAFMKRAMANCQAAKGQYVHTGSSGAASTQSLFTACYTY	55	TEENRRQ	7	P0506255
liver_mzml	-551	6964942	FALSE	High	Sequest HT (F2)	Unambiguous	[R].ikVENTEEN.[R]	N-Term(TMT6plex); K2(TMT6plex)	ikVENTEEN	FALSE	1	P05062	Fructose-bisphosphate aldolase B OS=Homo sapiens OX=9606 GN=ALDOB PE=1 SV=2	Fructose-bisphosphate aldolase B	P05062	1	2	0.345	0	1	1	767.431	1533.85	1533.85	0.85	0.00065	HCD	MS2	26.5534	418703	liver_F641-660.mzML	F35	1.71	1	0.001809	0.01499	N	R	N	ALDOB ALDB	MAHRFPALTQEQKKELSEIAQSIVANGKGILAADESVGTMGNRLQRIKVENTEENRRQFREILFSVDSSINQSIGGVILFHETLYQKDSQGKLFRNILKEKGIVVGIKLDQGGAPLAGTNKETTIQGLDGLSERCAQYKKDGVDFGKWRAVLRIADQCPSSLAIQENANALARYASICQQNGLVPIVEPEVIPDGDHDLEHCQYVTEKVLAAVYKALNDHHVYLEGTLLKPNMVTAGHACTKKYTPEQVAMATVTALHRTVPAAVPGICFLSGGMSEEDATLNLNAINLCPLPKPWKLSFSYGRALQASALAAWGGKAANKEATQEAFMKRAMANCQAAKGQYVHTGSSGAASTQSLFTACYTY	55	TEENRRQ	7	P0506255
liver_mzml	-551	6780400	FALSE	High	Sequest HT (F2)	Unambiguous	[R].ikVENTEEN.[R]	N-Term(TMT6plex); K2(TMT6plex)	ikVENTEEN	FALSE	1	P05062	Fructose-bisphosphate aldolase B OS=Homo sapiens OX=9606 GN=ALDOB PE=1 SV=2	Fructose-bisphosphate aldolase B	P05062	1	2	0.3606	0	1	1	767.431	1533.85	1533.85	1.62	0.00124	HCD	MS2	23.8317	393608	liver_F641-660.mzML	F35	2.08	1	0.001893	0.01618	N	R	N	ALDOB ALDB	MAHRFPALTQEQKKELSEIAQSIVANGKGILAADESVGTMGNRLQRIKVENTEENRRQFREILFSVDSSINQSIGGVILFHETLYQKDSQGKLFRNILKEKGIVVGIKLDQGGAPLAGTNKETTIQGLDGLSERCAQYKKDGVDFGKWRAVLRIADQCPSSLAIQENANALARYASICQQNGLVPIVEPEVIPDGDHDLEHCQYVTEKVLAAVYKALNDHHVYLEGTLLKPNMVTAGHACTKKYTPEQVAMATVTALHRTVPAAVPGICFLSGGMSEEDATLNLNAINLCPLPKPWKLSFSYGRALQASALAAWGGKAANKEATQEAFMKRAMANCQAAKGQYVHTGSSGAASTQSLFTACYTY	55	TEENRRQ	7	P0506255
liver_mzml	-536	11900751	FALSE	High	Sequest HT (A2)	Unambiguous	[R].ikVENTEEN.[R]	N-Term(TMT6plex); K2(TMT6plex)	ikVENTEEN	FALSE	1	P05062	Fructose-bisphosphate aldolase B OS=Homo sapiens OX=9606 GN=ALDOB PE=1 SV=2	Fructose-bisphosphate aldolase B	P05062	1	2	0.3581	0	1	1	767.43	1533.85	1533.85	0.03	3e-05	HCD	MS2	25.0371	308397	liver_F281-300.mzML	F17	1.48	1	0.002836	0.03599	N	R	N	ALDOB ALDB	MAHRFPALTQEQKKELSEIAQSIVANGKGILAADESVGTMGNRLQRIKVENTEENRRQFREILFSVDSSINQSIGGVILFHETLYQKDSQGKLFRNILKEKGIVVGIKLDQGGAPLAGTNKETTIQGLDGLSERCAQYKKDGVDFGKWRAVLRIADQCPSSLAIQENANALARYASICQQNGLVPIVEPEVIPDGDHDLEHCQYVTEKVLAAVYKALNDHHVYLEGTLLKPNMVTAGHACTKKYTPEQVAMATVTALHRTVPAAVPGICFLSGGMSEEDATLNLNAINLCPLPKPWKLSFSYGRALQASALAAWGGKAANKEATQEAFMKRAMANCQAAKGQYVHTGSSGAASTQSLFTACYTY	55	TEENRRQ	7	P0506255
liver_mzml	-524	3584554	FALSE	High	Sequest HT (B2)	Unambiguous	[R].ikVENTEEN.[R]	N-Term(TMT6plex); K2(TMT6plex)	ikVENTEEN	FALSE	1	P05062	Fructose-bisphosphate aldolase B OS=Homo sapiens OX=9606 GN=ALDOB PE=1 SV=2	Fructose-bisphosphate aldolase B	P05062	1	2	0.2731	0	1	1	767.43	1533.85	1533.85	0.14	0.00011	HCD	MS2	23.2439	466402	liver_F81-100.mzML	F5	2.16	1	0.00172	0.02357	N	R	N	ALDOB ALDB	MAHRFPALTQEQKKELSEIAQSIVANGKGILAADESVGTMGNRLQRIKVENTEENRRQFREILFSVDSSINQSIGGVILFHETLYQKDSQGKLFRNILKEKGIVVGIKLDQGGAPLAGTNKETTIQGLDGLSERCAQYKKDGVDFGKWRAVLRIADQCPSSLAIQENANALARYASICQQNGLVPIVEPEVIPDGDHDLEHCQYVTEKVLAAVYKALNDHHVYLEGTLLKPNMVTAGHACTKKYTPEQVAMATVTALHRTVPAAVPGICFLSGGMSEEDATLNLNAINLCPLPKPWKLSFSYGRALQASALAAWGGKAANKEATQEAFMKRAMANCQAAKGQYVHTGSSGAASTQSLFTACYTY	55	TEENRRQ	7	P0506255
liver_mzml	-521	9710767	FALSE	High	Sequest HT (A2)	Unambiguous	[R].ikVENTEEN.[R]	N-Term(TMT6plex); K2(TMT6plex)	ikVENTEEN	FALSE	1	P05062	Fructose-bisphosphate aldolase B OS=Homo sapiens OX=9606 GN=ALDOB PE=1 SV=2	Fructose-bisphosphate aldolase B	P05062	1	2	0.3182	0	1	1	767.429	1533.85	1533.85	-0.55	-0.00042	HCD	MS2	23.5715	275814	liver_F41-60.mzML	F3	1.32	1	0.00555	0.05512	N	R	N	ALDOB ALDB	MAHRFPALTQEQKKELSEIAQSIVANGKGILAADESVGTMGNRLQRIKVENTEENRRQFREILFSVDSSINQSIGGVILFHETLYQKDSQGKLFRNILKEKGIVVGIKLDQGGAPLAGTNKETTIQGLDGLSERCAQYKKDGVDFGKWRAVLRIADQCPSSLAIQENANALARYASICQQNGLVPIVEPEVIPDGDHDLEHCQYVTEKVLAAVYKALNDHHVYLEGTLLKPNMVTAGHACTKKYTPEQVAMATVTALHRTVPAAVPGICFLSGGMSEEDATLNLNAINLCPLPKPWKLSFSYGRALQASALAAWGGKAANKEATQEAFMKRAMANCQAAKGQYVHTGSSGAASTQSLFTACYTY	55	TEENRRQ	7	P0506255
liver_mzml	-527	10784788	FALSE	High	Sequest HT (C2)	Unambiguous	[R].ikVENTEEN.[R]	N-Term(TMT6plex); K2(TMT6plex)	ikVENTEEN	FALSE	1	P05062	Fructose-bisphosphate aldolase B OS=Homo sapiens OX=9606 GN=ALDOB PE=1 SV=2	Fructose-bisphosphate aldolase B	P05062	1	2	0.1604	0	1	1	767.43	1533.85	1533.85	0.19	0.00014	HCD	MS2	24.1872	371508	liver_F181-200.mzML	F10	1.87	1	0.003009	0.0354	N	R	N	ALDOB ALDB	MAHRFPALTQEQKKELSEIAQSIVANGKGILAADESVGTMGNRLQRIKVENTEENRRQFREILFSVDSSINQSIGGVILFHETLYQKDSQGKLFRNILKEKGIVVGIKLDQGGAPLAGTNKETTIQGLDGLSERCAQYKKDGVDFGKWRAVLRIADQCPSSLAIQENANALARYASICQQNGLVPIVEPEVIPDGDHDLEHCQYVTEKVLAAVYKALNDHHVYLEGTLLKPNMVTAGHACTKKYTPEQVAMATVTALHRTVPAAVPGICFLSGGMSEEDATLNLNAINLCPLPKPWKLSFSYGRALQASALAAWGGKAANKEATQEAFMKRAMANCQAAKGQYVHTGSSGAASTQSLFTACYTY	55	TEENRRQ	7	P0506255
liver_mzml	-521	426619	FALSE	High	Sequest HT (A2)	Unambiguous	[R].ikVENTEEN.[R]	N-Term(TMT6plex); K2(TMT6plex)	ikVENTEEN	FALSE	1	P05062	Fructose-bisphosphate aldolase B OS=Homo sapiens OX=9606 GN=ALDOB PE=1 SV=2	Fructose-bisphosphate aldolase B	P05062	1	2	0.4352	0	1	1	767.429	1533.85	1533.85	-1.55	-0.00119	HCD	MS2	24.0162	56113	liver_F1-20.mzML	F1	1.93	1	0.006222	0.06172	N	R	N	ALDOB ALDB	MAHRFPALTQEQKKELSEIAQSIVANGKGILAADESVGTMGNRLQRIKVENTEENRRQFREILFSVDSSINQSIGGVILFHETLYQKDSQGKLFRNILKEKGIVVGIKLDQGGAPLAGTNKETTIQGLDGLSERCAQYKKDGVDFGKWRAVLRIADQCPSSLAIQENANALARYASICQQNGLVPIVEPEVIPDGDHDLEHCQYVTEKVLAAVYKALNDHHVYLEGTLLKPNMVTAGHACTKKYTPEQVAMATVTALHRTVPAAVPGICFLSGGMSEEDATLNLNAINLCPLPKPWKLSFSYGRALQASALAAWGGKAANKEATQEAFMKRAMANCQAAKGQYVHTGSSGAASTQSLFTACYTY	55	TEENRRQ	7	P0506255
liver_mzml	-527	1242168	FALSE	High	Sequest HT (C2)	Unambiguous	[R].ikVENTEEN.[R]	N-Term(TMT6plex); K2(TMT6plex)	ikVENTEEN	FALSE	1	P05062	Fructose-bisphosphate aldolase B OS=Homo sapiens OX=9606 GN=ALDOB PE=1 SV=2	Fructose-bisphosphate aldolase B	P05062	1	2	0.2438	0	1	1	767.43	1533.85	1533.85	0.47	0.00036	HCD	MS2	25.5079	154447	liver_F141-160.mzML	F8	2.01	1	0.0005739	0.007054	N	R	N	ALDOB ALDB	MAHRFPALTQEQKKELSEIAQSIVANGKGILAADESVGTMGNRLQRIKVENTEENRRQFREILFSVDSSINQSIGGVILFHETLYQKDSQGKLFRNILKEKGIVVGIKLDQGGAPLAGTNKETTIQGLDGLSERCAQYKKDGVDFGKWRAVLRIADQCPSSLAIQENANALARYASICQQNGLVPIVEPEVIPDGDHDLEHCQYVTEKVLAAVYKALNDHHVYLEGTLLKPNMVTAGHACTKKYTPEQVAMATVTALHRTVPAAVPGICFLSGGMSEEDATLNLNAINLCPLPKPWKLSFSYGRALQASALAAWGGKAANKEATQEAFMKRAMANCQAAKGQYVHTGSSGAASTQSLFTACYTY	55	TEENRRQ	7	P0506255
liver_mzml	-545	4281789	FALSE	High	Sequest HT (D2)	Unambiguous	[K].vENTEEN.[R]	N-Term(TMT6plex)	vENTEEN	FALSE	1	P05062	Fructose-bisphosphate aldolase B OS=Homo sapiens OX=9606 GN=ALDOB PE=1 SV=2	Fructose-bisphosphate aldolase B	P05062	0	2	0.3365	0	1	1	532.259	1063.51	1063.51	-0.25	-0.00013	HCD	MS2	13.2686	55408	liver_F481-500.mzML	F27	2.08	1	0.0006604	0.01154	N	R	N	ALDOB ALDB	MAHRFPALTQEQKKELSEIAQSIVANGKGILAADESVGTMGNRLQRIKVENTEENRRQFREILFSVDSSINQSIGGVILFHETLYQKDSQGKLFRNILKEKGIVVGIKLDQGGAPLAGTNKETTIQGLDGLSERCAQYKKDGVDFGKWRAVLRIADQCPSSLAIQENANALARYASICQQNGLVPIVEPEVIPDGDHDLEHCQYVTEKVLAAVYKALNDHHVYLEGTLLKPNMVTAGHACTKKYTPEQVAMATVTALHRTVPAAVPGICFLSGGMSEEDATLNLNAINLCPLPKPWKLSFSYGRALQASALAAWGGKAANKEATQEAFMKRAMANCQAAKGQYVHTGSSGAASTQSLFTACYTY	55	TEENRRQ	7	P0506255
liver_mzml	-545	13568187	FALSE	High	Sequest HT (D2)	Unambiguous	[K].vENTEEN.[R]	N-Term(TMT6plex)	vENTEEN	FALSE	1	P05062	Fructose-bisphosphate aldolase B OS=Homo sapiens OX=9606 GN=ALDOB PE=1 SV=2	Fructose-bisphosphate aldolase B	P05062	0	2	0.3721	0	1	1	532.259	1063.51	1063.51	-0.25	-0.00013	HCD	MS2	13.4728	254417	liver_F521-540.mzML	F29	1.72	1	0.0008226	0.01434	N	R	N	ALDOB ALDB	MAHRFPALTQEQKKELSEIAQSIVANGKGILAADESVGTMGNRLQRIKVENTEENRRQFREILFSVDSSINQSIGGVILFHETLYQKDSQGKLFRNILKEKGIVVGIKLDQGGAPLAGTNKETTIQGLDGLSERCAQYKKDGVDFGKWRAVLRIADQCPSSLAIQENANALARYASICQQNGLVPIVEPEVIPDGDHDLEHCQYVTEKVLAAVYKALNDHHVYLEGTLLKPNMVTAGHACTKKYTPEQVAMATVTALHRTVPAAVPGICFLSGGMSEEDATLNLNAINLCPLPKPWKLSFSYGRALQASALAAWGGKAANKEATQEAFMKRAMANCQAAKGQYVHTGSSGAASTQSLFTACYTY	55	TEENRRQ	7	P0506255
liver_mzml	-536	4242317	FALSE	High	Sequest HT (A2)	Unambiguous	[K].vENTEEN.[R]	N-Term(TMT6plex)	vENTEEN	FALSE	1	P05062	Fructose-bisphosphate aldolase B OS=Homo sapiens OX=9606 GN=ALDOB PE=1 SV=2	Fructose-bisphosphate aldolase B	P05062	0	2	0.2394	0	1	1	532.259	1063.51	1063.51	0.72	0.00038	HCD	MS2	13.844	80648	liver_F721-740.mzML	F15	1.88	1	0.001249	0.02067	N	R	N	ALDOB ALDB	MAHRFPALTQEQKKELSEIAQSIVANGKGILAADESVGTMGNRLQRIKVENTEENRRQFREILFSVDSSINQSIGGVILFHETLYQKDSQGKLFRNILKEKGIVVGIKLDQGGAPLAGTNKETTIQGLDGLSERCAQYKKDGVDFGKWRAVLRIADQCPSSLAIQENANALARYASICQQNGLVPIVEPEVIPDGDHDLEHCQYVTEKVLAAVYKALNDHHVYLEGTLLKPNMVTAGHACTKKYTPEQVAMATVTALHRTVPAAVPGICFLSGGMSEEDATLNLNAINLCPLPKPWKLSFSYGRALQASALAAWGGKAANKEATQEAFMKRAMANCQAAKGQYVHTGSSGAASTQSLFTACYTY	55	TEENRRQ	7	P0506255
liver_mzml	-542	1391498	FALSE	High	Sequest HT (C2)	Unambiguous	[K].vENTEEN.[R]	N-Term(TMT6plex)	vENTEEN	FALSE	1	P05062	Fructose-bisphosphate aldolase B OS=Homo sapiens OX=9606 GN=ALDOB PE=1 SV=2	Fructose-bisphosphate aldolase B	P05062	0	2	0.2944	0	1	1	532.259	1063.51	1063.51	1.07	0.00057	HCD	MS2	14.3313	172444	liver_F381-400.mzML	F22	2.48	1	0.001865	0.02621	N	R	N	ALDOB ALDB	MAHRFPALTQEQKKELSEIAQSIVANGKGILAADESVGTMGNRLQRIKVENTEENRRQFREILFSVDSSINQSIGGVILFHETLYQKDSQGKLFRNILKEKGIVVGIKLDQGGAPLAGTNKETTIQGLDGLSERCAQYKKDGVDFGKWRAVLRIADQCPSSLAIQENANALARYASICQQNGLVPIVEPEVIPDGDHDLEHCQYVTEKVLAAVYKALNDHHVYLEGTLLKPNMVTAGHACTKKYTPEQVAMATVTALHRTVPAAVPGICFLSGGMSEEDATLNLNAINLCPLPKPWKLSFSYGRALQASALAAWGGKAANKEATQEAFMKRAMANCQAAKGQYVHTGSSGAASTQSLFTACYTY	55	TEENRRQ	7	P0506255
liver_mzml	-551	1172698	FALSE	High	Sequest HT (F2)	Unambiguous	[K].vENTEEN.[R]	N-Term(TMT6plex)	vENTEEN	FALSE	1	P05062	Fructose-bisphosphate aldolase B OS=Homo sapiens OX=9606 GN=ALDOB PE=1 SV=2	Fructose-bisphosphate aldolase B	P05062	0	2	0.2443	0	1	1	532.259	1063.51	1063.51	-0.33	-0.00017	HCD	MS2	12.7216	154641	liver_F621-640.mzML	F34	1.76	1	0.002431	0.02186	N	R	N	ALDOB ALDB	MAHRFPALTQEQKKELSEIAQSIVANGKGILAADESVGTMGNRLQRIKVENTEENRRQFREILFSVDSSINQSIGGVILFHETLYQKDSQGKLFRNILKEKGIVVGIKLDQGGAPLAGTNKETTIQGLDGLSERCAQYKKDGVDFGKWRAVLRIADQCPSSLAIQENANALARYASICQQNGLVPIVEPEVIPDGDHDLEHCQYVTEKVLAAVYKALNDHHVYLEGTLLKPNMVTAGHACTKKYTPEQVAMATVTALHRTVPAAVPGICFLSGGMSEEDATLNLNAINLCPLPKPWKLSFSYGRALQASALAAWGGKAANKEATQEAFMKRAMANCQAAKGQYVHTGSSGAASTQSLFTACYTY	55	TEENRRQ	7	P0506255
liver_mzml	-548	7508532	FALSE	High	Sequest HT (E2)	Unambiguous	[K].vENTEEN.[R]	N-Term(TMT6plex)	vENTEEN	FALSE	1	P05062	Fructose-bisphosphate aldolase B OS=Homo sapiens OX=9606 GN=ALDOB PE=1 SV=2	Fructose-bisphosphate aldolase B	P05062	0	2	0.2767	0	1	1	532.258	1063.51	1063.51	-1.14	-0.0006	HCD	MS2	13.197	466685	liver_F561-580.mzML	F31	2.06	1	0.002565	0.03403	N	R	N	ALDOB ALDB	MAHRFPALTQEQKKELSEIAQSIVANGKGILAADESVGTMGNRLQRIKVENTEENRRQFREILFSVDSSINQSIGGVILFHETLYQKDSQGKLFRNILKEKGIVVGIKLDQGGAPLAGTNKETTIQGLDGLSERCAQYKKDGVDFGKWRAVLRIADQCPSSLAIQENANALARYASICQQNGLVPIVEPEVIPDGDHDLEHCQYVTEKVLAAVYKALNDHHVYLEGTLLKPNMVTAGHACTKKYTPEQVAMATVTALHRTVPAAVPGICFLSGGMSEEDATLNLNAINLCPLPKPWKLSFSYGRALQASALAAWGGKAANKEATQEAFMKRAMANCQAAKGQYVHTGSSGAASTQSLFTACYTY	55	TEENRRQ	7	P0506255
liver_mzml	-542	10610806	FALSE	High	Sequest HT (C2)	Unambiguous	[K].vENTEEN.[R]	N-Term(TMT6plex)	vENTEEN	FALSE	1	P05062	Fructose-bisphosphate aldolase B OS=Homo sapiens OX=9606 GN=ALDOB PE=1 SV=2	Fructose-bisphosphate aldolase B	P05062	0	2	0.3802	0	1	1	532.259	1063.51	1063.51	0.4	0.00021	HCD	MS2	13.3771	351304	liver_F421-440.mzML	F24	1.92	1	0.005061	0.05947	N	R	N	ALDOB ALDB	MAHRFPALTQEQKKELSEIAQSIVANGKGILAADESVGTMGNRLQRIKVENTEENRRQFREILFSVDSSINQSIGGVILFHETLYQKDSQGKLFRNILKEKGIVVGIKLDQGGAPLAGTNKETTIQGLDGLSERCAQYKKDGVDFGKWRAVLRIADQCPSSLAIQENANALARYASICQQNGLVPIVEPEVIPDGDHDLEHCQYVTEKVLAAVYKALNDHHVYLEGTLLKPNMVTAGHACTKKYTPEQVAMATVTALHRTVPAAVPGICFLSGGMSEEDATLNLNAINLCPLPKPWKLSFSYGRALQASALAAWGGKAANKEATQEAFMKRAMANCQAAKGQYVHTGSSGAASTQSLFTACYTY	55	TEENRRQ	7	P0506255
liver_mzml	-539	7560679	FALSE	High	Sequest HT (B2)	Unambiguous	[K].vENTEEN.[R]	N-Term(TMT6plex)	vENTEEN	FALSE	1	P05062	Fructose-bisphosphate aldolase B OS=Homo sapiens OX=9606 GN=ALDOB PE=1 SV=2	Fructose-bisphosphate aldolase B	P05062	0	2	0.3571	0	1	1	532.259	1063.51	1063.51	-0.53	-0.00028	HCD	MS2	13.3826	459375	liver_F321-340.mzML	F19	1.4	1	0.00614	0.0663	N	R	N	ALDOB ALDB	MAHRFPALTQEQKKELSEIAQSIVANGKGILAADESVGTMGNRLQRIKVENTEENRRQFREILFSVDSSINQSIGGVILFHETLYQKDSQGKLFRNILKEKGIVVGIKLDQGGAPLAGTNKETTIQGLDGLSERCAQYKKDGVDFGKWRAVLRIADQCPSSLAIQENANALARYASICQQNGLVPIVEPEVIPDGDHDLEHCQYVTEKVLAAVYKALNDHHVYLEGTLLKPNMVTAGHACTKKYTPEQVAMATVTALHRTVPAAVPGICFLSGGMSEEDATLNLNAINLCPLPKPWKLSFSYGRALQASALAAWGGKAANKEATQEAFMKRAMANCQAAKGQYVHTGSSGAASTQSLFTACYTY	55	TEENRRQ	7	P0506255
liver_mzml	-551	10042300	FALSE	High	Sequest HT (F2)	Unambiguous	[K].vENTEEN.[R]	N-Term(TMT6plex)	vENTEEN	FALSE	1	P05062	Fructose-bisphosphate aldolase B OS=Homo sapiens OX=9606 GN=ALDOB PE=1 SV=2	Fructose-bisphosphate aldolase B	P05062	0	2	0.2791	0	1	1	532.258	1063.51	1063.51	-1.47	-0.00078	HCD	MS2	13.1387	348838	liver_F661-680.mzML	F36	1.72	1	0.006981	0.06887	N	R	N	ALDOB ALDB	MAHRFPALTQEQKKELSEIAQSIVANGKGILAADESVGTMGNRLQRIKVENTEENRRQFREILFSVDSSINQSIGGVILFHETLYQKDSQGKLFRNILKEKGIVVGIKLDQGGAPLAGTNKETTIQGLDGLSERCAQYKKDGVDFGKWRAVLRIADQCPSSLAIQENANALARYASICQQNGLVPIVEPEVIPDGDHDLEHCQYVTEKVLAAVYKALNDHHVYLEGTLLKPNMVTAGHACTKKYTPEQVAMATVTALHRTVPAAVPGICFLSGGMSEEDATLNLNAINLCPLPKPWKLSFSYGRALQASALAAWGGKAANKEATQEAFMKRAMANCQAAKGQYVHTGSSGAASTQSLFTACYTY	55	TEENRRQ	7	P0506255
liver_mzml	-524	6807125	FALSE	High	Sequest HT (B2)	Unambiguous	[K].vENTEEN.[R]	N-Term(TMT6plex)	vENTEEN	FALSE	1	P05062	Fructose-bisphosphate aldolase B OS=Homo sapiens OX=9606 GN=ALDOB PE=1 SV=2	Fructose-bisphosphate aldolase B	P05062	0	2	0.3405	0	1	1	532.258	1063.51	1063.51	-0.9	-0.00048	HCD	MS2	13.1083	381544	liver_F101-120.mzML	F6	2.32	1	0.005057	0.0553	N	R	N	ALDOB ALDB	MAHRFPALTQEQKKELSEIAQSIVANGKGILAADESVGTMGNRLQRIKVENTEENRRQFREILFSVDSSINQSIGGVILFHETLYQKDSQGKLFRNILKEKGIVVGIKLDQGGAPLAGTNKETTIQGLDGLSERCAQYKKDGVDFGKWRAVLRIADQCPSSLAIQENANALARYASICQQNGLVPIVEPEVIPDGDHDLEHCQYVTEKVLAAVYKALNDHHVYLEGTLLKPNMVTAGHACTKKYTPEQVAMATVTALHRTVPAAVPGICFLSGGMSEEDATLNLNAINLCPLPKPWKLSFSYGRALQASALAAWGGKAANKEATQEAFMKRAMANCQAAKGQYVHTGSSGAASTQSLFTACYTY	55	TEENRRQ	7	P0506255
liver_mzml	-530	2364663	FALSE	High	Sequest HT (D2)	Unambiguous	[K].vENTEEN.[R]	N-Term(TMT6plex)	vENTEEN	FALSE	1	P05062	Fructose-bisphosphate aldolase B OS=Homo sapiens OX=9606 GN=ALDOB PE=1 SV=2	Fructose-bisphosphate aldolase B	P05062	0	2	0.2231	0	1	1	532.259	1063.51	1063.51	0.53	0.00028	HCD	MS2	13.9432	308567	liver_F201-220.mzML	F11	2.42	1	0.002236	0.03045	N	R	N	ALDOB ALDB	MAHRFPALTQEQKKELSEIAQSIVANGKGILAADESVGTMGNRLQRIKVENTEENRRQFREILFSVDSSINQSIGGVILFHETLYQKDSQGKLFRNILKEKGIVVGIKLDQGGAPLAGTNKETTIQGLDGLSERCAQYKKDGVDFGKWRAVLRIADQCPSSLAIQENANALARYASICQQNGLVPIVEPEVIPDGDHDLEHCQYVTEKVLAAVYKALNDHHVYLEGTLLKPNMVTAGHACTKKYTPEQVAMATVTALHRTVPAAVPGICFLSGGMSEEDATLNLNAINLCPLPKPWKLSFSYGRALQASALAAWGGKAANKEATQEAFMKRAMANCQAAKGQYVHTGSSGAASTQSLFTACYTY	55	TEENRRQ	7	P0506255
liver_mzml	-527	4734998	FALSE	High	Sequest HT (C2)	Unambiguous	[K].vENTEEN.[R]	N-Term(TMT6plex)	vENTEEN	FALSE	1	P05062	Fructose-bisphosphate aldolase B OS=Homo sapiens OX=9606 GN=ALDOB PE=1 SV=2	Fructose-bisphosphate aldolase B	P05062	0	2	0.2618	0	1	1	532.259	1063.51	1063.51	0.23	0.00012	HCD	MS2	13.5046	106396	liver_F161-180.mzML	F9	2.33	1	0.00118	0.01763	N	R	N	ALDOB ALDB	MAHRFPALTQEQKKELSEIAQSIVANGKGILAADESVGTMGNRLQRIKVENTEENRRQFREILFSVDSSINQSIGGVILFHETLYQKDSQGKLFRNILKEKGIVVGIKLDQGGAPLAGTNKETTIQGLDGLSERCAQYKKDGVDFGKWRAVLRIADQCPSSLAIQENANALARYASICQQNGLVPIVEPEVIPDGDHDLEHCQYVTEKVLAAVYKALNDHHVYLEGTLLKPNMVTAGHACTKKYTPEQVAMATVTALHRTVPAAVPGICFLSGGMSEEDATLNLNAINLCPLPKPWKLSFSYGRALQASALAAWGGKAANKEATQEAFMKRAMANCQAAKGQYVHTGSSGAASTQSLFTACYTY	55	TEENRRQ	7	P0506255
liver_mzml	-539	1379604	FALSE	Medium	Sequest HT (B2)	Unambiguous	[K].vENTEEN.[R]	N-Term(TMT6plex)	vENTEEN	FALSE	1	P05062	Fructose-bisphosphate aldolase B OS=Homo sapiens OX=9606 GN=ALDOB PE=1 SV=2	Fructose-bisphosphate aldolase B	P05062	0	2	0.266	0	1	1	532.258	1063.51	1063.51	-1.89	-0.001	HCD	MS2	13.5444	173849	liver_F301-320.mzML	F18	1.88	1	0.01265	0.1139	N	R	N	ALDOB ALDB	MAHRFPALTQEQKKELSEIAQSIVANGKGILAADESVGTMGNRLQRIKVENTEENRRQFREILFSVDSSINQSIGGVILFHETLYQKDSQGKLFRNILKEKGIVVGIKLDQGGAPLAGTNKETTIQGLDGLSERCAQYKKDGVDFGKWRAVLRIADQCPSSLAIQENANALARYASICQQNGLVPIVEPEVIPDGDHDLEHCQYVTEKVLAAVYKALNDHHVYLEGTLLKPNMVTAGHACTKKYTPEQVAMATVTALHRTVPAAVPGICFLSGGMSEEDATLNLNAINLCPLPKPWKLSFSYGRALQASALAAWGGKAANKEATQEAFMKRAMANCQAAKGQYVHTGSSGAASTQSLFTACYTY	55	TEENRRQ	7	P0506255
liver_mzml	-548	14929258	FALSE	High	Sequest HT (E2)	Unambiguous	[R].tVPAAVPGIcFLSGGMSEEDATLN.[L]	N-Term(TMT6plex); C10(Carbamidomethyl)	tVPAAVPGIcFLSGGMSEEDATLN	FALSE	1	P05062	Fructose-bisphosphate aldolase B OS=Homo sapiens OX=9606 GN=ALDOB PE=1 SV=2	Fructose-bisphosphate aldolase B	P05062	0	2	0.766	0	1	1	1333.16	2665.31	2665.31	0.91	0.00121	HCD	MS2	59.8828	453261	liver_F601-620.mzML	F33	3.76	1	5.383e-05	7.96e-07	N	L	N	ALDOB ALDB	MAHRFPALTQEQKKELSEIAQSIVANGKGILAADESVGTMGNRLQRIKVENTEENRRQFREILFSVDSSINQSIGGVILFHETLYQKDSQGKLFRNILKEKGIVVGIKLDQGGAPLAGTNKETTIQGLDGLSERCAQYKKDGVDFGKWRAVLRIADQCPSSLAIQENANALARYASICQQNGLVPIVEPEVIPDGDHDLEHCQYVTEKVLAAVYKALNDHHVYLEGTLLKPNMVTAGHACTKKYTPEQVAMATVTALHRTVPAAVPGICFLSGGMSEEDATLNLNAINLCPLPKPWKLSFSYGRALQASALAAWGGKAANKEATQEAFMKRAMANCQAAKGQYVHTGSSGAASTQSLFTACYTY	283	ATLNLNA	7	P05062283
liver_mzml	-542	361818	FALSE	High	Sequest HT (C2)	Unambiguous	[R].tVPAAVPGIcFLSGGMSEEDATLN.[L]	N-Term(TMT6plex); C10(Carbamidomethyl)	tVPAAVPGIcFLSGGMSEEDATLN	FALSE	1	P05062	Fructose-bisphosphate aldolase B OS=Homo sapiens OX=9606 GN=ALDOB PE=1 SV=2	Fructose-bisphosphate aldolase B	P05062	0	3	0.6284	0	1	1	889.107	2665.31	2665.31	-0.01	-1e-05	HCD	MS2	60.7036	43682	liver_F381-400.mzML	F22	3.31	1	8.053e-05	6.029e-06	N	L	N	ALDOB ALDB	MAHRFPALTQEQKKELSEIAQSIVANGKGILAADESVGTMGNRLQRIKVENTEENRRQFREILFSVDSSINQSIGGVILFHETLYQKDSQGKLFRNILKEKGIVVGIKLDQGGAPLAGTNKETTIQGLDGLSERCAQYKKDGVDFGKWRAVLRIADQCPSSLAIQENANALARYASICQQNGLVPIVEPEVIPDGDHDLEHCQYVTEKVLAAVYKALNDHHVYLEGTLLKPNMVTAGHACTKKYTPEQVAMATVTALHRTVPAAVPGICFLSGGMSEEDATLNLNAINLCPLPKPWKLSFSYGRALQASALAAWGGKAANKEATQEAFMKRAMANCQAAKGQYVHTGSSGAASTQSLFTACYTY	283	ATLNLNA	7	P05062283
liver_mzml	-548	14929098	FALSE	High	Sequest HT (E2)	Unambiguous	[R].tVPAAVPGIcFLSGGMSEEDATLN.[L]	N-Term(TMT6plex); C10(Carbamidomethyl)	tVPAAVPGIcFLSGGMSEEDATLN	FALSE	1	P05062	Fructose-bisphosphate aldolase B OS=Homo sapiens OX=9606 GN=ALDOB PE=1 SV=2	Fructose-bisphosphate aldolase B	P05062	0	3	0.6323	0	1	1	889.107	2665.31	2665.31	0.08	7e-05	HCD	MS2	59.8241	453243	liver_F601-620.mzML	F33	3.1	1	0.0001343	0.0007341	N	L	N	ALDOB ALDB	MAHRFPALTQEQKKELSEIAQSIVANGKGILAADESVGTMGNRLQRIKVENTEENRRQFREILFSVDSSINQSIGGVILFHETLYQKDSQGKLFRNILKEKGIVVGIKLDQGGAPLAGTNKETTIQGLDGLSERCAQYKKDGVDFGKWRAVLRIADQCPSSLAIQENANALARYASICQQNGLVPIVEPEVIPDGDHDLEHCQYVTEKVLAAVYKALNDHHVYLEGTLLKPNMVTAGHACTKKYTPEQVAMATVTALHRTVPAAVPGICFLSGGMSEEDATLNLNAINLCPLPKPWKLSFSYGRALQASALAAWGGKAANKEATQEAFMKRAMANCQAAKGQYVHTGSSGAASTQSLFTACYTY	283	ATLNLNA	7	P05062283
liver_mzml	-548	6488310	FALSE	High	Sequest HT (E2)	Unambiguous	[R].tVPAAVPGIcFLSGGMSEEDATLN.[L]	N-Term(TMT6plex); C10(Carbamidomethyl)	tVPAAVPGIcFLSGGMSEEDATLN	FALSE	1	P05062	Fructose-bisphosphate aldolase B OS=Homo sapiens OX=9606 GN=ALDOB PE=1 SV=2	Fructose-bisphosphate aldolase B	P05062	0	2	0.7886	0	1	1	1333.16	2665.31	2665.31	0.85	0.00113	HCD	MS2	60.3923	333661	liver_F561-580.mzML	F31	3.17	1	0.0001343	0.0008599	N	L	N	ALDOB ALDB	MAHRFPALTQEQKKELSEIAQSIVANGKGILAADESVGTMGNRLQRIKVENTEENRRQFREILFSVDSSINQSIGGVILFHETLYQKDSQGKLFRNILKEKGIVVGIKLDQGGAPLAGTNKETTIQGLDGLSERCAQYKKDGVDFGKWRAVLRIADQCPSSLAIQENANALARYASICQQNGLVPIVEPEVIPDGDHDLEHCQYVTEKVLAAVYKALNDHHVYLEGTLLKPNMVTAGHACTKKYTPEQVAMATVTALHRTVPAAVPGICFLSGGMSEEDATLNLNAINLCPLPKPWKLSFSYGRALQASALAAWGGKAANKEATQEAFMKRAMANCQAAKGQYVHTGSSGAASTQSLFTACYTY	283	ATLNLNA	7	P05062283
liver_mzml	-545	12307531	FALSE	High	Sequest HT (D2)	Unambiguous	[R].tVPAAVPGIcFLSGGMSEEDATLN.[L]	N-Term(TMT6plex); C10(Carbamidomethyl)	tVPAAVPGIcFLSGGMSEEDATLN	FALSE	1	P05062	Fructose-bisphosphate aldolase B OS=Homo sapiens OX=9606 GN=ALDOB PE=1 SV=2	Fructose-bisphosphate aldolase B	P05062	0	3	0.6483	0	1	1	889.108	2665.31	2665.31	1.51	0.00134	HCD	MS2	60.4253	95377	liver_F521-540.mzML	F29	3.27	1	0.0001376	0.0006406	N	L	N	ALDOB ALDB	MAHRFPALTQEQKKELSEIAQSIVANGKGILAADESVGTMGNRLQRIKVENTEENRRQFREILFSVDSSINQSIGGVILFHETLYQKDSQGKLFRNILKEKGIVVGIKLDQGGAPLAGTNKETTIQGLDGLSERCAQYKKDGVDFGKWRAVLRIADQCPSSLAIQENANALARYASICQQNGLVPIVEPEVIPDGDHDLEHCQYVTEKVLAAVYKALNDHHVYLEGTLLKPNMVTAGHACTKKYTPEQVAMATVTALHRTVPAAVPGICFLSGGMSEEDATLNLNAINLCPLPKPWKLSFSYGRALQASALAAWGGKAANKEATQEAFMKRAMANCQAAKGQYVHTGSSGAASTQSLFTACYTY	283	ATLNLNA	7	P05062283
liver_mzml	-536	3236112	FALSE	High	Sequest HT (A2)	Unambiguous	[R].tVPAAVPGIcFLSGGMSEEDATLN.[L]	N-Term(TMT6plex); C10(Carbamidomethyl)	tVPAAVPGIcFLSGGMSEEDATLN	FALSE	1	P05062	Fructose-bisphosphate aldolase B OS=Homo sapiens OX=9606 GN=ALDOB PE=1 SV=2	Fructose-bisphosphate aldolase B	P05062	0	3	0.6657	0	1	1	889.107	2665.31	2665.31	0.6	0.00053	HCD	MS2	60.6298	428181	liver_F701-720.mzML	F14	3.56	1	0.0001865	0.001288	N	L	N	ALDOB ALDB	MAHRFPALTQEQKKELSEIAQSIVANGKGILAADESVGTMGNRLQRIKVENTEENRRQFREILFSVDSSINQSIGGVILFHETLYQKDSQGKLFRNILKEKGIVVGIKLDQGGAPLAGTNKETTIQGLDGLSERCAQYKKDGVDFGKWRAVLRIADQCPSSLAIQENANALARYASICQQNGLVPIVEPEVIPDGDHDLEHCQYVTEKVLAAVYKALNDHHVYLEGTLLKPNMVTAGHACTKKYTPEQVAMATVTALHRTVPAAVPGICFLSGGMSEEDATLNLNAINLCPLPKPWKLSFSYGRALQASALAAWGGKAANKEATQEAFMKRAMANCQAAKGQYVHTGSSGAASTQSLFTACYTY	283	ATLNLNA	7	P05062283
liver_mzml	-551	8663371	FALSE	High	Sequest HT (F2)	Unambiguous	[R].tVPAAVPGIcFLSGGMSEEDATLN.[L]	N-Term(TMT6plex); C10(Carbamidomethyl)	tVPAAVPGIcFLSGGMSEEDATLN	FALSE	1	P05062	Fructose-bisphosphate aldolase B OS=Homo sapiens OX=9606 GN=ALDOB PE=1 SV=2	Fructose-bisphosphate aldolase B	P05062	0	3	0.6577	0	1	1	889.106	2665.3	2665.31	-0.74	-0.00066	HCD	MS2	59.9347	166593	liver_F661-680.mzML	F36	3.33	1	0.0003227	0.001186	N	L	N	ALDOB ALDB	MAHRFPALTQEQKKELSEIAQSIVANGKGILAADESVGTMGNRLQRIKVENTEENRRQFREILFSVDSSINQSIGGVILFHETLYQKDSQGKLFRNILKEKGIVVGIKLDQGGAPLAGTNKETTIQGLDGLSERCAQYKKDGVDFGKWRAVLRIADQCPSSLAIQENANALARYASICQQNGLVPIVEPEVIPDGDHDLEHCQYVTEKVLAAVYKALNDHHVYLEGTLLKPNMVTAGHACTKKYTPEQVAMATVTALHRTVPAAVPGICFLSGGMSEEDATLNLNAINLCPLPKPWKLSFSYGRALQASALAAWGGKAANKEATQEAFMKRAMANCQAAKGQYVHTGSSGAASTQSLFTACYTY	283	ATLNLNA	7	P05062283
liver_mzml	-542	9376907	FALSE	High	Sequest HT (C2)	Unambiguous	[R].tVPAAVPGIcFLSGGMSEEDATLN.[L]	N-Term(TMT6plex); C10(Carbamidomethyl)	tVPAAVPGIcFLSGGMSEEDATLN	FALSE	1	P05062	Fructose-bisphosphate aldolase B OS=Homo sapiens OX=9606 GN=ALDOB PE=1 SV=2	Fructose-bisphosphate aldolase B	P05062	0	3	0.705	0	1	1	889.106	2665.3	2665.31	-0.39	-0.00035	HCD	MS2	60.5715	194270	liver_F421-440.mzML	F24	3.39	1	0.001034	0.01472	N	L	N	ALDOB ALDB	MAHRFPALTQEQKKELSEIAQSIVANGKGILAADESVGTMGNRLQRIKVENTEENRRQFREILFSVDSSINQSIGGVILFHETLYQKDSQGKLFRNILKEKGIVVGIKLDQGGAPLAGTNKETTIQGLDGLSERCAQYKKDGVDFGKWRAVLRIADQCPSSLAIQENANALARYASICQQNGLVPIVEPEVIPDGDHDLEHCQYVTEKVLAAVYKALNDHHVYLEGTLLKPNMVTAGHACTKKYTPEQVAMATVTALHRTVPAAVPGICFLSGGMSEEDATLNLNAINLCPLPKPWKLSFSYGRALQASALAAWGGKAANKEATQEAFMKRAMANCQAAKGQYVHTGSSGAASTQSLFTACYTY	283	ATLNLNA	7	P05062283
liver_mzml	-539	6523686	FALSE	High	Sequest HT (B2)	Unambiguous	[R].tVPAAVPGIcFLSGGMSEEDATLN.[L]	N-Term(TMT6plex); C10(Carbamidomethyl)	tVPAAVPGIcFLSGGMSEEDATLN	FALSE	1	P05062	Fructose-bisphosphate aldolase B OS=Homo sapiens OX=9606 GN=ALDOB PE=1 SV=2	Fructose-bisphosphate aldolase B	P05062	0	3	0.6849	0	1	1	889.106	2665.3	2665.31	-0.67	-0.00059	HCD	MS2	59.8014	328418	liver_F321-340.mzML	F19	3.11	1	0.005193	0.05974	N	L	N	ALDOB ALDB	MAHRFPALTQEQKKELSEIAQSIVANGKGILAADESVGTMGNRLQRIKVENTEENRRQFREILFSVDSSINQSIGGVILFHETLYQKDSQGKLFRNILKEKGIVVGIKLDQGGAPLAGTNKETTIQGLDGLSERCAQYKKDGVDFGKWRAVLRIADQCPSSLAIQENANALARYASICQQNGLVPIVEPEVIPDGDHDLEHCQYVTEKVLAAVYKALNDHHVYLEGTLLKPNMVTAGHACTKKYTPEQVAMATVTALHRTVPAAVPGICFLSGGMSEEDATLNLNAINLCPLPKPWKLSFSYGRALQASALAAWGGKAANKEATQEAFMKRAMANCQAAKGQYVHTGSSGAASTQSLFTACYTY	283	ATLNLNA	7	P05062283
liver_mzml	-539	360224	FALSE	High	Sequest HT (B2)	Unambiguous	[R].tVPAAVPGIcFLSGGMSEEDATLN.[L]	N-Term(TMT6plex); C10(Carbamidomethyl)	tVPAAVPGIcFLSGGMSEEDATLN	FALSE	1	P05062	Fructose-bisphosphate aldolase B OS=Homo sapiens OX=9606 GN=ALDOB PE=1 SV=2	Fructose-bisphosphate aldolase B	P05062	0	3	0.6958	0	1	1	889.107	2665.31	2665.31	1	0.00089	HCD	MS2	61.4524	44848	liver_F301-320.mzML	F18	2.86	1	0.00544	0.06128	N	L	N	ALDOB ALDB	MAHRFPALTQEQKKELSEIAQSIVANGKGILAADESVGTMGNRLQRIKVENTEENRRQFREILFSVDSSINQSIGGVILFHETLYQKDSQGKLFRNILKEKGIVVGIKLDQGGAPLAGTNKETTIQGLDGLSERCAQYKKDGVDFGKWRAVLRIADQCPSSLAIQENANALARYASICQQNGLVPIVEPEVIPDGDHDLEHCQYVTEKVLAAVYKALNDHHVYLEGTLLKPNMVTAGHACTKKYTPEQVAMATVTALHRTVPAAVPGICFLSGGMSEEDATLNLNAINLCPLPKPWKLSFSYGRALQASALAAWGGKAANKEATQEAFMKRAMANCQAAKGQYVHTGSSGAASTQSLFTACYTY	283	ATLNLNA	7	P05062283
liver_mzml	-530	6085786	FALSE	High	Sequest HT (D2)	Unambiguous	[R].tVPAAVPGIcFLSGGMSEEDATLN.[L]	N-Term(TMT6plex); C10(Carbamidomethyl)	tVPAAVPGIcFLSGGMSEEDATLN	FALSE	1	P05062	Fructose-bisphosphate aldolase B OS=Homo sapiens OX=9606 GN=ALDOB PE=1 SV=2	Fructose-bisphosphate aldolase B	P05062	0	3	0.51	0	1	1	889.107	2665.31	2665.31	0.79	0.0007	HCD	MS2	61.3593	293585	liver_F241-260.mzML	F12	2.49	1	0.005116	0.06025	N	L	N	ALDOB ALDB	MAHRFPALTQEQKKELSEIAQSIVANGKGILAADESVGTMGNRLQRIKVENTEENRRQFREILFSVDSSINQSIGGVILFHETLYQKDSQGKLFRNILKEKGIVVGIKLDQGGAPLAGTNKETTIQGLDGLSERCAQYKKDGVDFGKWRAVLRIADQCPSSLAIQENANALARYASICQQNGLVPIVEPEVIPDGDHDLEHCQYVTEKVLAAVYKALNDHHVYLEGTLLKPNMVTAGHACTKKYTPEQVAMATVTALHRTVPAAVPGICFLSGGMSEEDATLNLNAINLCPLPKPWKLSFSYGRALQASALAAWGGKAANKEATQEAFMKRAMANCQAAKGQYVHTGSSGAASTQSLFTACYTY	283	ATLNLNA	7	P05062283
liver_mzml	-524	5717701	FALSE	High	Sequest HT (B2)	Unambiguous	[R].tVPAAVPGIcFLSGGMSEEDATLN.[L]	N-Term(TMT6plex); C10(Carbamidomethyl)	tVPAAVPGIcFLSGGMSEEDATLN	FALSE	1	P05062	Fructose-bisphosphate aldolase B OS=Homo sapiens OX=9606 GN=ALDOB PE=1 SV=2	Fructose-bisphosphate aldolase B	P05062	0	3	0.638	0	1	1	889.106	2665.3	2665.31	-0.63	-0.00056	HCD	MS2	61.5652	248483	liver_F101-120.mzML	F6	3.37	1	0.0005611	0.005507	N	L	N	ALDOB ALDB	MAHRFPALTQEQKKELSEIAQSIVANGKGILAADESVGTMGNRLQRIKVENTEENRRQFREILFSVDSSINQSIGGVILFHETLYQKDSQGKLFRNILKEKGIVVGIKLDQGGAPLAGTNKETTIQGLDGLSERCAQYKKDGVDFGKWRAVLRIADQCPSSLAIQENANALARYASICQQNGLVPIVEPEVIPDGDHDLEHCQYVTEKVLAAVYKALNDHHVYLEGTLLKPNMVTAGHACTKKYTPEQVAMATVTALHRTVPAAVPGICFLSGGMSEEDATLNLNAINLCPLPKPWKLSFSYGRALQASALAAWGGKAANKEATQEAFMKRAMANCQAAKGQYVHTGSSGAASTQSLFTACYTY	283	ATLNLNA	7	P05062283
liver_mzml	-521	2422788	FALSE	High	Sequest HT (A2)	Unambiguous	[R].tVPAAVPGIcFLSGGMSEEDATLN.[L]	N-Term(TMT6plex); C10(Carbamidomethyl)	tVPAAVPGIcFLSGGMSEEDATLN	FALSE	1	P05062	Fructose-bisphosphate aldolase B OS=Homo sapiens OX=9606 GN=ALDOB PE=1 SV=2	Fructose-bisphosphate aldolase B	P05062	0	3	0.577	0	1	1	889.107	2665.31	2665.31	-0.01	-1e-05	HCD	MS2	61.2865	312988	liver_F1-20.mzML	F1	3.05	1	0.0001517	0.0009434	N	L	N	ALDOB ALDB	MAHRFPALTQEQKKELSEIAQSIVANGKGILAADESVGTMGNRLQRIKVENTEENRRQFREILFSVDSSINQSIGGVILFHETLYQKDSQGKLFRNILKEKGIVVGIKLDQGGAPLAGTNKETTIQGLDGLSERCAQYKKDGVDFGKWRAVLRIADQCPSSLAIQENANALARYASICQQNGLVPIVEPEVIPDGDHDLEHCQYVTEKVLAAVYKALNDHHVYLEGTLLKPNMVTAGHACTKKYTPEQVAMATVTALHRTVPAAVPGICFLSGGMSEEDATLNLNAINLCPLPKPWKLSFSYGRALQASALAAWGGKAANKEATQEAFMKRAMANCQAAKGQYVHTGSSGAASTQSLFTACYTY	283	ATLNLNA	7	P05062283
liver_mzml	-524	5515962	FALSE	High	Sequest HT (B2)	Unambiguous	[R].tVPAAVPGIcFLSGGMSEEDATLN.[L]	N-Term(TMT6plex); C10(Carbamidomethyl)	tVPAAVPGIcFLSGGMSEEDATLN	FALSE	1	P05062	Fructose-bisphosphate aldolase B OS=Homo sapiens OX=9606 GN=ALDOB PE=1 SV=2	Fructose-bisphosphate aldolase B	P05062	0	3	0.6293	0	1	1	889.108	2665.31	2665.31	1.22	0.00108	HCD	MS2	61.5213	223854	liver_F101-120.mzML	F6	4.1	1	0.0005975	0.008362	N	L	N	ALDOB ALDB	MAHRFPALTQEQKKELSEIAQSIVANGKGILAADESVGTMGNRLQRIKVENTEENRRQFREILFSVDSSINQSIGGVILFHETLYQKDSQGKLFRNILKEKGIVVGIKLDQGGAPLAGTNKETTIQGLDGLSERCAQYKKDGVDFGKWRAVLRIADQCPSSLAIQENANALARYASICQQNGLVPIVEPEVIPDGDHDLEHCQYVTEKVLAAVYKALNDHHVYLEGTLLKPNMVTAGHACTKKYTPEQVAMATVTALHRTVPAAVPGICFLSGGMSEEDATLNLNAINLCPLPKPWKLSFSYGRALQASALAAWGGKAANKEATQEAFMKRAMANCQAAKGQYVHTGSSGAASTQSLFTACYTY	283	ATLNLNA	7	P05062283
liver_mzml	-527	3283877	FALSE	High	Sequest HT (C2)	Unambiguous	[R].tVPAAVPGIcFLSGGMSEEDATLN.[L]	N-Term(TMT6plex); C10(Carbamidomethyl)	tVPAAVPGIcFLSGGMSEEDATLN	FALSE	1	P05062	Fructose-bisphosphate aldolase B OS=Homo sapiens OX=9606 GN=ALDOB PE=1 SV=2	Fructose-bisphosphate aldolase B	P05062	0	3	0.5601	0	1	1	889.108	2665.31	2665.31	1.7	0.00151	HCD	MS2	60.8157	407501	liver_F141-160.mzML	F8	3.41	1	0.0009086	0.01267	N	L	N	ALDOB ALDB	MAHRFPALTQEQKKELSEIAQSIVANGKGILAADESVGTMGNRLQRIKVENTEENRRQFREILFSVDSSINQSIGGVILFHETLYQKDSQGKLFRNILKEKGIVVGIKLDQGGAPLAGTNKETTIQGLDGLSERCAQYKKDGVDFGKWRAVLRIADQCPSSLAIQENANALARYASICQQNGLVPIVEPEVIPDGDHDLEHCQYVTEKVLAAVYKALNDHHVYLEGTLLKPNMVTAGHACTKKYTPEQVAMATVTALHRTVPAAVPGICFLSGGMSEEDATLNLNAINLCPLPKPWKLSFSYGRALQASALAAWGGKAANKEATQEAFMKRAMANCQAAKGQYVHTGSSGAASTQSLFTACYTY	283	ATLNLNA	7	P05062283
liver_mzml	-530	931048	FALSE	High	Sequest HT (D2)	Unambiguous	[R].tVPAAVPGIcFLSGGMSEEDATLN.[L]	N-Term(TMT6plex); C10(Carbamidomethyl)	tVPAAVPGIcFLSGGMSEEDATLN	FALSE	1	P05062	Fructose-bisphosphate aldolase B OS=Homo sapiens OX=9606 GN=ALDOB PE=1 SV=2	Fructose-bisphosphate aldolase B	P05062	0	3	0.6401	0	1	1	889.106	2665.3	2665.31	-0.06	-5e-05	HCD	MS2	60.8875	122464	liver_F201-220.mzML	F11	3.64	1	0.000182	0.0001798	N	L	N	ALDOB ALDB	MAHRFPALTQEQKKELSEIAQSIVANGKGILAADESVGTMGNRLQRIKVENTEENRRQFREILFSVDSSINQSIGGVILFHETLYQKDSQGKLFRNILKEKGIVVGIKLDQGGAPLAGTNKETTIQGLDGLSERCAQYKKDGVDFGKWRAVLRIADQCPSSLAIQENANALARYASICQQNGLVPIVEPEVIPDGDHDLEHCQYVTEKVLAAVYKALNDHHVYLEGTLLKPNMVTAGHACTKKYTPEQVAMATVTALHRTVPAAVPGICFLSGGMSEEDATLNLNAINLCPLPKPWKLSFSYGRALQASALAAWGGKAANKEATQEAFMKRAMANCQAAKGQYVHTGSSGAASTQSLFTACYTY	283	ATLNLNA	7	P05062283
liver_mzml	-539	6524259	FALSE	Medium	Sequest HT (B2)	Unambiguous	[R].tVPAAVPGIcFLSGGMSEEDATLN.[L]	N-Term(TMT6plex); C10(Carbamidomethyl)	tVPAAVPGIcFLSGGMSEEDATLN	FALSE	1	P05062	Fructose-bisphosphate aldolase B OS=Homo sapiens OX=9606 GN=ALDOB PE=1 SV=2	Fructose-bisphosphate aldolase B	P05062	0	2	0.6281	0	1	1	1333.16	2665.31	2665.31	3.19	0.00424	HCD	MS2	59.9768	328476	liver_F321-340.mzML	F19	2.42	1	0.03546	0.2626	N	L	N	ALDOB ALDB	MAHRFPALTQEQKKELSEIAQSIVANGKGILAADESVGTMGNRLQRIKVENTEENRRQFREILFSVDSSINQSIGGVILFHETLYQKDSQGKLFRNILKEKGIVVGIKLDQGGAPLAGTNKETTIQGLDGLSERCAQYKKDGVDFGKWRAVLRIADQCPSSLAIQENANALARYASICQQNGLVPIVEPEVIPDGDHDLEHCQYVTEKVLAAVYKALNDHHVYLEGTLLKPNMVTAGHACTKKYTPEQVAMATVTALHRTVPAAVPGICFLSGGMSEEDATLNLNAINLCPLPKPWKLSFSYGRALQASALAAWGGKAANKEATQEAFMKRAMANCQAAKGQYVHTGSSGAASTQSLFTACYTY	283	ATLNLNA	7	P05062283
liver_mzml	-545	2846573	FALSE	Medium	Sequest HT (D2)	Unambiguous	[R].tVPAAVPGIcFLSGGMSEEDATLN.[L]	N-Term(TMT6plex); C10(Carbamidomethyl)	tVPAAVPGIcFLSGGMSEEDATLN	FALSE	1	P05062	Fructose-bisphosphate aldolase B OS=Homo sapiens OX=9606 GN=ALDOB PE=1 SV=2	Fructose-bisphosphate aldolase B	P05062	0	3	0.6281	0	1	1	889.106	2665.3	2665.31	-0.65	-0.00057	HCD	MS2	60.2876	360553	liver_F461-480.mzML	F26	2.85	1	0.03572	0.2877	N	L	N	ALDOB ALDB	MAHRFPALTQEQKKELSEIAQSIVANGKGILAADESVGTMGNRLQRIKVENTEENRRQFREILFSVDSSINQSIGGVILFHETLYQKDSQGKLFRNILKEKGIVVGIKLDQGGAPLAGTNKETTIQGLDGLSERCAQYKKDGVDFGKWRAVLRIADQCPSSLAIQENANALARYASICQQNGLVPIVEPEVIPDGDHDLEHCQYVTEKVLAAVYKALNDHHVYLEGTLLKPNMVTAGHACTKKYTPEQVAMATVTALHRTVPAAVPGICFLSGGMSEEDATLNLNAINLCPLPKPWKLSFSYGRALQASALAAWGGKAANKEATQEAFMKRAMANCQAAKGQYVHTGSSGAASTQSLFTACYTY	283	ATLNLNA	7	P05062283
liver_mzml	-124	11063534	FALSE	High	Sequest HT (C2)	Unambiguous	[R].eILFSVDSSINQ.[S]	N-Term(TMT6plex)	eILFSVDSSINQ	FALSE	1	P05062	Fructose-bisphosphate aldolase B OS=Homo sapiens OX=9606 GN=ALDOB PE=1 SV=2	Fructose-bisphosphate aldolase B	P05062	0	2	0.6345	0	1	1	790.922	1580.84	1580.84	-0.57	-0.00045	HCD	MS2	53.0565	405075	liver_F181-200.mzML	F10	3.42	1	0.0003799	0.0002819	Q	S	Q	ALDOB ALDB	MAHRFPALTQEQKKELSEIAQSIVANGKGILAADESVGTMGNRLQRIKVENTEENRRQFREILFSVDSSINQSIGGVILFHETLYQKDSQGKLFRNILKEKGIVVGIKLDQGGAPLAGTNKETTIQGLDGLSERCAQYKKDGVDFGKWRAVLRIADQCPSSLAIQENANALARYASICQQNGLVPIVEPEVIPDGDHDLEHCQYVTEKVLAAVYKALNDHHVYLEGTLLKPNMVTAGHACTKKYTPEQVAMATVTALHRTVPAAVPGICFLSGGMSEEDATLNLNAINLCPLPKPWKLSFSYGRALQASALAAWGGKAANKEATQEAFMKRAMANCQAAKGQYVHTGSSGAASTQSLFTACYTY	72	SINQSIG	7	P0506272
liver_mzml	-500	7626323	FALSE	High	Sequest HT (C2)	Unambiguous	[R].eILFSVDSSINQ.[S]	N-Term(TMT6plex)	eILFSVDSSINQ	FALSE	1	P05062	Fructose-bisphosphate aldolase B OS=Homo sapiens OX=9606 GN=ALDOB PE=1 SV=2	Fructose-bisphosphate aldolase B	P05062	0	2	0.682	0	1	1	790.922	1580.84	1580.84	0.18	0.00014	HCD	MS2	52.8697	452134	liver_F401-420.mzML	F23	2.61	1	0.0001507	0.000126	Q	S	Q	ALDOB ALDB	MAHRFPALTQEQKKELSEIAQSIVANGKGILAADESVGTMGNRLQRIKVENTEENRRQFREILFSVDSSINQSIGGVILFHETLYQKDSQGKLFRNILKEKGIVVGIKLDQGGAPLAGTNKETTIQGLDGLSERCAQYKKDGVDFGKWRAVLRIADQCPSSLAIQENANALARYASICQQNGLVPIVEPEVIPDGDHDLEHCQYVTEKVLAAVYKALNDHHVYLEGTLLKPNMVTAGHACTKKYTPEQVAMATVTALHRTVPAAVPGICFLSGGMSEEDATLNLNAINLCPLPKPWKLSFSYGRALQASALAAWGGKAANKEATQEAFMKRAMANCQAAKGQYVHTGSSGAASTQSLFTACYTY	72	SINQSIG	7	P0506272
liver_mzml	-494	1574305	FALSE	High	Sequest HT (A2)	Unambiguous	[R].eILFSVDSSINQ.[S]	N-Term(TMT6plex)	eILFSVDSSINQ	FALSE	1	P05062	Fructose-bisphosphate aldolase B OS=Homo sapiens OX=9606 GN=ALDOB PE=1 SV=2	Fructose-bisphosphate aldolase B	P05062	0	2	0.6375	0	1	1	790.923	1580.84	1580.84	0.7	0.00055	HCD	MS2	53.3252	207762	liver_F701-720.mzML	F14	3.2	1	0.0001888	0.0001063	Q	S	Q	ALDOB ALDB	MAHRFPALTQEQKKELSEIAQSIVANGKGILAADESVGTMGNRLQRIKVENTEENRRQFREILFSVDSSINQSIGGVILFHETLYQKDSQGKLFRNILKEKGIVVGIKLDQGGAPLAGTNKETTIQGLDGLSERCAQYKKDGVDFGKWRAVLRIADQCPSSLAIQENANALARYASICQQNGLVPIVEPEVIPDGDHDLEHCQYVTEKVLAAVYKALNDHHVYLEGTLLKPNMVTAGHACTKKYTPEQVAMATVTALHRTVPAAVPGICFLSGGMSEEDATLNLNAINLCPLPKPWKLSFSYGRALQASALAAWGGKAANKEATQEAFMKRAMANCQAAKGQYVHTGSSGAASTQSLFTACYTY	72	SINQSIG	7	P0506272
liver_mzml	-506	13272249	FALSE	High	Sequest HT (E2)	Unambiguous	[R].eILFSVDSSINQ.[S]	N-Term(TMT6plex)	eILFSVDSSINQ	FALSE	1	P05062	Fructose-bisphosphate aldolase B OS=Homo sapiens OX=9606 GN=ALDOB PE=1 SV=2	Fructose-bisphosphate aldolase B	P05062	0	2	0.6557	0	1	1	790.922	1580.84	1580.84	0.27	0.00021	HCD	MS2	52.8535	232028	liver_F601-620.mzML	F33	3.34	1	5.642e-05	2.397e-06	Q	S	Q	ALDOB ALDB	MAHRFPALTQEQKKELSEIAQSIVANGKGILAADESVGTMGNRLQRIKVENTEENRRQFREILFSVDSSINQSIGGVILFHETLYQKDSQGKLFRNILKEKGIVVGIKLDQGGAPLAGTNKETTIQGLDGLSERCAQYKKDGVDFGKWRAVLRIADQCPSSLAIQENANALARYASICQQNGLVPIVEPEVIPDGDHDLEHCQYVTEKVLAAVYKALNDHHVYLEGTLLKPNMVTAGHACTKKYTPEQVAMATVTALHRTVPAAVPGICFLSGGMSEEDATLNLNAINLCPLPKPWKLSFSYGRALQASALAAWGGKAANKEATQEAFMKRAMANCQAAKGQYVHTGSSGAASTQSLFTACYTY	72	SINQSIG	7	P0506272
liver_mzml	-509	7207906	FALSE	High	Sequest HT (F2)	Unambiguous	[R].eILFSVDSSINQ.[S]	N-Term(TMT6plex)	eILFSVDSSINQ	FALSE	1	P05062	Fructose-bisphosphate aldolase B OS=Homo sapiens OX=9606 GN=ALDOB PE=1 SV=2	Fructose-bisphosphate aldolase B	P05062	0	2	0.6067	0	1	1	790.922	1580.84	1580.84	0.4	0.00032	HCD	MS2	51.7742	450183	liver_F641-660.mzML	F35	3	1	0.0002302	0.0002372	Q	S	Q	ALDOB ALDB	MAHRFPALTQEQKKELSEIAQSIVANGKGILAADESVGTMGNRLQRIKVENTEENRRQFREILFSVDSSINQSIGGVILFHETLYQKDSQGKLFRNILKEKGIVVGIKLDQGGAPLAGTNKETTIQGLDGLSERCAQYKKDGVDFGKWRAVLRIADQCPSSLAIQENANALARYASICQQNGLVPIVEPEVIPDGDHDLEHCQYVTEKVLAAVYKALNDHHVYLEGTLLKPNMVTAGHACTKKYTPEQVAMATVTALHRTVPAAVPGICFLSGGMSEEDATLNLNAINLCPLPKPWKLSFSYGRALQASALAAWGGKAANKEATQEAFMKRAMANCQAAKGQYVHTGSSGAASTQSLFTACYTY	72	SINQSIG	7	P0506272
liver_mzml	-548	14934590	FALSE	High	Sequest HT (E2)	Unambiguous	[R].tVPAAVPGIcFLSGGMSEEDATLNLN.[A]	N-Term(TMT6plex); C10(Carbamidomethyl)	tVPAAVPGIcFLSGGMSEEDATLNLN	FALSE	1	P05062	Fructose-bisphosphate aldolase B OS=Homo sapiens OX=9606 GN=ALDOB PE=1 SV=2	Fructose-bisphosphate aldolase B	P05062	0	2	0.8207	0	1	1	1446.72	2892.44	2892.43	1.04	0.0015	HCD	MS2	61.7239	453821	liver_F601-620.mzML	F33	3.96	1	5.383e-05	1.407e-07	N	A	N	ALDOB ALDB	MAHRFPALTQEQKKELSEIAQSIVANGKGILAADESVGTMGNRLQRIKVENTEENRRQFREILFSVDSSINQSIGGVILFHETLYQKDSQGKLFRNILKEKGIVVGIKLDQGGAPLAGTNKETTIQGLDGLSERCAQYKKDGVDFGKWRAVLRIADQCPSSLAIQENANALARYASICQQNGLVPIVEPEVIPDGDHDLEHCQYVTEKVLAAVYKALNDHHVYLEGTLLKPNMVTAGHACTKKYTPEQVAMATVTALHRTVPAAVPGICFLSGGMSEEDATLNLNAINLCPLPKPWKLSFSYGRALQASALAAWGGKAANKEATQEAFMKRAMANCQAAKGQYVHTGSSGAASTQSLFTACYTY	285	LNLNAIN	7	P05062285
liver_mzml	-539	363626	FALSE	High	Sequest HT (B2)	Unambiguous	[R].tVPAAVPGIcFLSGGMSEEDATLNLN.[A]	N-Term(TMT6plex); C10(Carbamidomethyl)	tVPAAVPGIcFLSGGMSEEDATLNLN	FALSE	1	P05062	Fructose-bisphosphate aldolase B OS=Homo sapiens OX=9606 GN=ALDOB PE=1 SV=2	Fructose-bisphosphate aldolase B	P05062	0	3	0.7409	0	1	1	964.815	2892.43	2892.43	-0.52	-0.0005	HCD	MS2	62.6246	45196	liver_F301-320.mzML	F18	3.59	1	8.382e-05	1.175e-06	N	A	N	ALDOB ALDB	MAHRFPALTQEQKKELSEIAQSIVANGKGILAADESVGTMGNRLQRIKVENTEENRRQFREILFSVDSSINQSIGGVILFHETLYQKDSQGKLFRNILKEKGIVVGIKLDQGGAPLAGTNKETTIQGLDGLSERCAQYKKDGVDFGKWRAVLRIADQCPSSLAIQENANALARYASICQQNGLVPIVEPEVIPDGDHDLEHCQYVTEKVLAAVYKALNDHHVYLEGTLLKPNMVTAGHACTKKYTPEQVAMATVTALHRTVPAAVPGICFLSGGMSEEDATLNLNAINLCPLPKPWKLSFSYGRALQASALAAWGGKAANKEATQEAFMKRAMANCQAAKGQYVHTGSSGAASTQSLFTACYTY	285	LNLNAIN	7	P05062285
liver_mzml	-545	12313649	FALSE	High	Sequest HT (D2)	Unambiguous	[R].tVPAAVPGIcFLSGGMSEEDATLNLN.[A]	N-Term(TMT6plex); C10(Carbamidomethyl)	tVPAAVPGIcFLSGGMSEEDATLNLN	FALSE	1	P05062	Fructose-bisphosphate aldolase B OS=Homo sapiens OX=9606 GN=ALDOB PE=1 SV=2	Fructose-bisphosphate aldolase B	P05062	0	3	0.7478	0	1	1	964.816	2892.43	2892.43	-0.03	-3e-05	HCD	MS2	62.458	96006	liver_F521-540.mzML	F29	3.45	1	0.0001134	4.093e-05	N	A	N	ALDOB ALDB	MAHRFPALTQEQKKELSEIAQSIVANGKGILAADESVGTMGNRLQRIKVENTEENRRQFREILFSVDSSINQSIGGVILFHETLYQKDSQGKLFRNILKEKGIVVGIKLDQGGAPLAGTNKETTIQGLDGLSERCAQYKKDGVDFGKWRAVLRIADQCPSSLAIQENANALARYASICQQNGLVPIVEPEVIPDGDHDLEHCQYVTEKVLAAVYKALNDHHVYLEGTLLKPNMVTAGHACTKKYTPEQVAMATVTALHRTVPAAVPGICFLSGGMSEEDATLNLNAINLCPLPKPWKLSFSYGRALQASALAAWGGKAANKEATQEAFMKRAMANCQAAKGQYVHTGSSGAASTQSLFTACYTY	285	LNLNAIN	7	P05062285
liver_mzml	-545	3045749	FALSE	High	Sequest HT (D2)	Unambiguous	[R].tVPAAVPGIcFLSGGMSEEDATLNLN.[A]	N-Term(TMT6plex); C10(Carbamidomethyl)	tVPAAVPGIcFLSGGMSEEDATLNLN	FALSE	1	P05062	Fructose-bisphosphate aldolase B OS=Homo sapiens OX=9606 GN=ALDOB PE=1 SV=2	Fructose-bisphosphate aldolase B	P05062	0	3	0.7156	0	1	1	964.817	2892.44	2892.43	1.22	0.00118	HCD	MS2	61.7921	384602	liver_F461-480.mzML	F26	3.34	1	0.0001134	9.266e-05	N	A	N	ALDOB ALDB	MAHRFPALTQEQKKELSEIAQSIVANGKGILAADESVGTMGNRLQRIKVENTEENRRQFREILFSVDSSINQSIGGVILFHETLYQKDSQGKLFRNILKEKGIVVGIKLDQGGAPLAGTNKETTIQGLDGLSERCAQYKKDGVDFGKWRAVLRIADQCPSSLAIQENANALARYASICQQNGLVPIVEPEVIPDGDHDLEHCQYVTEKVLAAVYKALNDHHVYLEGTLLKPNMVTAGHACTKKYTPEQVAMATVTALHRTVPAAVPGICFLSGGMSEEDATLNLNAINLCPLPKPWKLSFSYGRALQASALAAWGGKAANKEATQEAFMKRAMANCQAAKGQYVHTGSSGAASTQSLFTACYTY	285	LNLNAIN	7	P05062285
liver_mzml	-545	3045729	FALSE	High	Sequest HT (D2)	Unambiguous	[R].tVPAAVPGIcFLSGGMSEEDATLNLN.[A]	N-Term(TMT6plex); C10(Carbamidomethyl)	tVPAAVPGIcFLSGGMSEEDATLNLN	FALSE	1	P05062	Fructose-bisphosphate aldolase B OS=Homo sapiens OX=9606 GN=ALDOB PE=1 SV=2	Fructose-bisphosphate aldolase B	P05062	0	2	0.7629	0	1	1	1446.72	2892.43	2892.43	0.78	0.00113	HCD	MS2	61.7873	384600	liver_F461-480.mzML	F26	3.29	1	0.0001276	0.0002996	N	A	N	ALDOB ALDB	MAHRFPALTQEQKKELSEIAQSIVANGKGILAADESVGTMGNRLQRIKVENTEENRRQFREILFSVDSSINQSIGGVILFHETLYQKDSQGKLFRNILKEKGIVVGIKLDQGGAPLAGTNKETTIQGLDGLSERCAQYKKDGVDFGKWRAVLRIADQCPSSLAIQENANALARYASICQQNGLVPIVEPEVIPDGDHDLEHCQYVTEKVLAAVYKALNDHHVYLEGTLLKPNMVTAGHACTKKYTPEQVAMATVTALHRTVPAAVPGICFLSGGMSEEDATLNLNAINLCPLPKPWKLSFSYGRALQASALAAWGGKAANKEATQEAFMKRAMANCQAAKGQYVHTGSSGAASTQSLFTACYTY	285	LNLNAIN	7	P05062285
liver_mzml	-548	14926765	FALSE	High	Sequest HT (E2)	Unambiguous	[R].tVPAAVPGIcFLSGGmSEEDATLNLN.[A]	N-Term(TMT6plex); C10(Carbamidomethyl); M16(Oxidation)	tVPAAVPGIcFLSGGmSEEDATLNLN	FALSE	1	P05062	Fructose-bisphosphate aldolase B OS=Homo sapiens OX=9606 GN=ALDOB PE=1 SV=2	Fructose-bisphosphate aldolase B	P05062	0	3	0.6765	0	1	1	970.148	2908.43	2908.43	0.65	0.00063	HCD	MS2	58.9641	453002	liver_F601-620.mzML	F33	3.06	1	0.0001343	0.001513	N	A	N	ALDOB ALDB	MAHRFPALTQEQKKELSEIAQSIVANGKGILAADESVGTMGNRLQRIKVENTEENRRQFREILFSVDSSINQSIGGVILFHETLYQKDSQGKLFRNILKEKGIVVGIKLDQGGAPLAGTNKETTIQGLDGLSERCAQYKKDGVDFGKWRAVLRIADQCPSSLAIQENANALARYASICQQNGLVPIVEPEVIPDGDHDLEHCQYVTEKVLAAVYKALNDHHVYLEGTLLKPNMVTAGHACTKKYTPEQVAMATVTALHRTVPAAVPGICFLSGGMSEEDATLNLNAINLCPLPKPWKLSFSYGRALQASALAAWGGKAANKEATQEAFMKRAMANCQAAKGQYVHTGSSGAASTQSLFTACYTY	285	LNLNAIN	7	P05062285
liver_mzml	-548	6492425	FALSE	High	Sequest HT (E2)	Unambiguous	[R].tVPAAVPGIcFLSGGMSEEDATLNLN.[A]	N-Term(TMT6plex); C10(Carbamidomethyl)	tVPAAVPGIcFLSGGMSEEDATLNLN	FALSE	1	P05062	Fructose-bisphosphate aldolase B OS=Homo sapiens OX=9606 GN=ALDOB PE=1 SV=2	Fructose-bisphosphate aldolase B	P05062	0	3	0.6787	0	1	1	964.818	2892.44	2892.43	2.4	0.00232	HCD	MS2	61.8317	334084	liver_F561-580.mzML	F31	3.33	1	0.0001343	0.001307	N	A	N	ALDOB ALDB	MAHRFPALTQEQKKELSEIAQSIVANGKGILAADESVGTMGNRLQRIKVENTEENRRQFREILFSVDSSINQSIGGVILFHETLYQKDSQGKLFRNILKEKGIVVGIKLDQGGAPLAGTNKETTIQGLDGLSERCAQYKKDGVDFGKWRAVLRIADQCPSSLAIQENANALARYASICQQNGLVPIVEPEVIPDGDHDLEHCQYVTEKVLAAVYKALNDHHVYLEGTLLKPNMVTAGHACTKKYTPEQVAMATVTALHRTVPAAVPGICFLSGGMSEEDATLNLNAINLCPLPKPWKLSFSYGRALQASALAAWGGKAANKEATQEAFMKRAMANCQAAKGQYVHTGSSGAASTQSLFTACYTY	285	LNLNAIN	7	P05062285
liver_mzml	-548	14934330	FALSE	High	Sequest HT (E2)	Unambiguous	[R].tVPAAVPGIcFLSGGMSEEDATLNLN.[A]	N-Term(TMT6plex); C10(Carbamidomethyl)	tVPAAVPGIcFLSGGMSEEDATLNLN	FALSE	1	P05062	Fructose-bisphosphate aldolase B OS=Homo sapiens OX=9606 GN=ALDOB PE=1 SV=2	Fructose-bisphosphate aldolase B	P05062	0	3	0.7611	0	1	1	964.816	2892.43	2892.43	0.57	0.00055	HCD	MS2	61.6335	453795	liver_F601-620.mzML	F33	3.39	1	0.0001343	0.001028	N	A	N	ALDOB ALDB	MAHRFPALTQEQKKELSEIAQSIVANGKGILAADESVGTMGNRLQRIKVENTEENRRQFREILFSVDSSINQSIGGVILFHETLYQKDSQGKLFRNILKEKGIVVGIKLDQGGAPLAGTNKETTIQGLDGLSERCAQYKKDGVDFGKWRAVLRIADQCPSSLAIQENANALARYASICQQNGLVPIVEPEVIPDGDHDLEHCQYVTEKVLAAVYKALNDHHVYLEGTLLKPNMVTAGHACTKKYTPEQVAMATVTALHRTVPAAVPGICFLSGGMSEEDATLNLNAINLCPLPKPWKLSFSYGRALQASALAAWGGKAANKEATQEAFMKRAMANCQAAKGQYVHTGSSGAASTQSLFTACYTY	285	LNLNAIN	7	P05062285
liver_mzml	-548	14934560	FALSE	High	Sequest HT (E2)	Unambiguous	[R].tVPAAVPGIcFLSGGMSEEDATLNLN.[A]	N-Term(TMT6plex); C10(Carbamidomethyl)	tVPAAVPGIcFLSGGMSEEDATLNLN	FALSE	1	P05062	Fructose-bisphosphate aldolase B OS=Homo sapiens OX=9606 GN=ALDOB PE=1 SV=2	Fructose-bisphosphate aldolase B	P05062	0	4	0.6406	0	1	1	723.864	2892.43	2892.43	0.82	0.00059	HCD	MS2	61.7168	453818	liver_F601-620.mzML	F33	3.84	1	0.0001343	0.0008102	N	A	N	ALDOB ALDB	MAHRFPALTQEQKKELSEIAQSIVANGKGILAADESVGTMGNRLQRIKVENTEENRRQFREILFSVDSSINQSIGGVILFHETLYQKDSQGKLFRNILKEKGIVVGIKLDQGGAPLAGTNKETTIQGLDGLSERCAQYKKDGVDFGKWRAVLRIADQCPSSLAIQENANALARYASICQQNGLVPIVEPEVIPDGDHDLEHCQYVTEKVLAAVYKALNDHHVYLEGTLLKPNMVTAGHACTKKYTPEQVAMATVTALHRTVPAAVPGICFLSGGMSEEDATLNLNAINLCPLPKPWKLSFSYGRALQASALAAWGGKAANKEATQEAFMKRAMANCQAAKGQYVHTGSSGAASTQSLFTACYTY	285	LNLNAIN	7	P05062285
liver_mzml	-542	561408	FALSE	High	Sequest HT (C2)	Unambiguous	[R].tVPAAVPGIcFLSGGMSEEDATLNLN.[A]	N-Term(TMT6plex); C10(Carbamidomethyl)	tVPAAVPGIcFLSGGMSEEDATLNLN	FALSE	1	P05062	Fructose-bisphosphate aldolase B OS=Homo sapiens OX=9606 GN=ALDOB PE=1 SV=2	Fructose-bisphosphate aldolase B	P05062	0	2	0.7947	0	1	1	1446.72	2892.43	2892.43	-0.68	-0.00099	HCD	MS2	62.1193	67727	liver_F381-400.mzML	F22	4.19	1	0.0001433	7.312e-05	N	A	N	ALDOB ALDB	MAHRFPALTQEQKKELSEIAQSIVANGKGILAADESVGTMGNRLQRIKVENTEENRRQFREILFSVDSSINQSIGGVILFHETLYQKDSQGKLFRNILKEKGIVVGIKLDQGGAPLAGTNKETTIQGLDGLSERCAQYKKDGVDFGKWRAVLRIADQCPSSLAIQENANALARYASICQQNGLVPIVEPEVIPDGDHDLEHCQYVTEKVLAAVYKALNDHHVYLEGTLLKPNMVTAGHACTKKYTPEQVAMATVTALHRTVPAAVPGICFLSGGMSEEDATLNLNAINLCPLPKPWKLSFSYGRALQASALAAWGGKAANKEATQEAFMKRAMANCQAAKGQYVHTGSSGAASTQSLFTACYTY	285	LNLNAIN	7	P05062285
liver_mzml	-536	3431721	FALSE	High	Sequest HT (A2)	Unambiguous	[R].tVPAAVPGIcFLSGGMSEEDATLNLN.[A]	N-Term(TMT6plex); C10(Carbamidomethyl)	tVPAAVPGIcFLSGGMSEEDATLNLN	FALSE	1	P05062	Fructose-bisphosphate aldolase B OS=Homo sapiens OX=9606 GN=ALDOB PE=1 SV=2	Fructose-bisphosphate aldolase B	P05062	0	3	0.6552	0	1	1	964.816	2892.43	2892.43	0.2	0.00019	HCD	MS2	62.1471	453219	liver_F701-720.mzML	F14	3.48	1	0.0001865	0.0017	N	A	N	ALDOB ALDB	MAHRFPALTQEQKKELSEIAQSIVANGKGILAADESVGTMGNRLQRIKVENTEENRRQFREILFSVDSSINQSIGGVILFHETLYQKDSQGKLFRNILKEKGIVVGIKLDQGGAPLAGTNKETTIQGLDGLSERCAQYKKDGVDFGKWRAVLRIADQCPSSLAIQENANALARYASICQQNGLVPIVEPEVIPDGDHDLEHCQYVTEKVLAAVYKALNDHHVYLEGTLLKPNMVTAGHACTKKYTPEQVAMATVTALHRTVPAAVPGICFLSGGMSEEDATLNLNAINLCPLPKPWKLSFSYGRALQASALAAWGGKAANKEATQEAFMKRAMANCQAAKGQYVHTGSSGAASTQSLFTACYTY	285	LNLNAIN	7	P05062285
liver_mzml	-536	3240008	FALSE	High	Sequest HT (A2)	Unambiguous	[R].tVPAAVPGIcFLSGGMSEEDATLNLN.[A]	N-Term(TMT6plex); C10(Carbamidomethyl)	tVPAAVPGIcFLSGGMSEEDATLNLN	FALSE	1	P05062	Fructose-bisphosphate aldolase B OS=Homo sapiens OX=9606 GN=ALDOB PE=1 SV=2	Fructose-bisphosphate aldolase B	P05062	0	3	0.6802	0	1	1	964.817	2892.44	2892.43	1.69	0.00163	HCD	MS2	62.076	428588	liver_F701-720.mzML	F14	3.44	1	0.0001973	0.00292	N	A	N	ALDOB ALDB	MAHRFPALTQEQKKELSEIAQSIVANGKGILAADESVGTMGNRLQRIKVENTEENRRQFREILFSVDSSINQSIGGVILFHETLYQKDSQGKLFRNILKEKGIVVGIKLDQGGAPLAGTNKETTIQGLDGLSERCAQYKKDGVDFGKWRAVLRIADQCPSSLAIQENANALARYASICQQNGLVPIVEPEVIPDGDHDLEHCQYVTEKVLAAVYKALNDHHVYLEGTLLKPNMVTAGHACTKKYTPEQVAMATVTALHRTVPAAVPGICFLSGGMSEEDATLNLNAINLCPLPKPWKLSFSYGRALQASALAAWGGKAANKEATQEAFMKRAMANCQAAKGQYVHTGSSGAASTQSLFTACYTY	285	LNLNAIN	7	P05062285
liver_mzml	-545	12311977	FALSE	High	Sequest HT (D2)	Unambiguous	[R].tVPAAVPGIcFLSGGMSEEDATLNLN.[A]	N-Term(TMT6plex); C10(Carbamidomethyl)	tVPAAVPGIcFLSGGMSEEDATLNLN	FALSE	1	P05062	Fructose-bisphosphate aldolase B OS=Homo sapiens OX=9606 GN=ALDOB PE=1 SV=2	Fructose-bisphosphate aldolase B	P05062	0	3	0.7328	0	1	1	964.817	2892.44	2892.43	1.11	0.00107	HCD	MS2	61.9216	95835	liver_F521-540.mzML	F29	3.63	1	0.0002523	0.002336	N	A	N	ALDOB ALDB	MAHRFPALTQEQKKELSEIAQSIVANGKGILAADESVGTMGNRLQRIKVENTEENRRQFREILFSVDSSINQSIGGVILFHETLYQKDSQGKLFRNILKEKGIVVGIKLDQGGAPLAGTNKETTIQGLDGLSERCAQYKKDGVDFGKWRAVLRIADQCPSSLAIQENANALARYASICQQNGLVPIVEPEVIPDGDHDLEHCQYVTEKVLAAVYKALNDHHVYLEGTLLKPNMVTAGHACTKKYTPEQVAMATVTALHRTVPAAVPGICFLSGGMSEEDATLNLNAINLCPLPKPWKLSFSYGRALQASALAAWGGKAANKEATQEAFMKRAMANCQAAKGQYVHTGSSGAASTQSLFTACYTY	285	LNLNAIN	7	P05062285
liver_mzml	-551	9038759	FALSE	High	Sequest HT (F2)	Unambiguous	[R].tVPAAVPGIcFLSGGMSEEDATLNLN.[A]	N-Term(TMT6plex); C10(Carbamidomethyl)	tVPAAVPGIcFLSGGMSEEDATLNLN	FALSE	1	P05062	Fructose-bisphosphate aldolase B OS=Homo sapiens OX=9606 GN=ALDOB PE=1 SV=2	Fructose-bisphosphate aldolase B	P05062	0	3	0.6293	0	1	1	964.816	2892.43	2892.43	0.94	0.0009	HCD	MS2	61.543	214868	liver_F661-680.mzML	F36	3.48	1	0.000279	0.0006878	N	A	N	ALDOB ALDB	MAHRFPALTQEQKKELSEIAQSIVANGKGILAADESVGTMGNRLQRIKVENTEENRRQFREILFSVDSSINQSIGGVILFHETLYQKDSQGKLFRNILKEKGIVVGIKLDQGGAPLAGTNKETTIQGLDGLSERCAQYKKDGVDFGKWRAVLRIADQCPSSLAIQENANALARYASICQQNGLVPIVEPEVIPDGDHDLEHCQYVTEKVLAAVYKALNDHHVYLEGTLLKPNMVTAGHACTKKYTPEQVAMATVTALHRTVPAAVPGICFLSGGMSEEDATLNLNAINLCPLPKPWKLSFSYGRALQASALAAWGGKAANKEATQEAFMKRAMANCQAAKGQYVHTGSSGAASTQSLFTACYTY	285	LNLNAIN	7	P05062285
liver_mzml	-542	562530	FALSE	High	Sequest HT (C2)	Unambiguous	[R].tVPAAVPGIcFLSGGMSEEDATLNLN.[A]	N-Term(TMT6plex); C10(Carbamidomethyl)	tVPAAVPGIcFLSGGMSEEDATLNLN	FALSE	1	P05062	Fructose-bisphosphate aldolase B OS=Homo sapiens OX=9606 GN=ALDOB PE=1 SV=2	Fructose-bisphosphate aldolase B	P05062	0	3	0.6983	0	1	1	964.815	2892.43	2892.43	-1.05	-0.00101	HCD	MS2	62.4994	67843	liver_F381-400.mzML	F22	3.48	1	0.000357	0.006491	N	A	N	ALDOB ALDB	MAHRFPALTQEQKKELSEIAQSIVANGKGILAADESVGTMGNRLQRIKVENTEENRRQFREILFSVDSSINQSIGGVILFHETLYQKDSQGKLFRNILKEKGIVVGIKLDQGGAPLAGTNKETTIQGLDGLSERCAQYKKDGVDFGKWRAVLRIADQCPSSLAIQENANALARYASICQQNGLVPIVEPEVIPDGDHDLEHCQYVTEKVLAAVYKALNDHHVYLEGTLLKPNMVTAGHACTKKYTPEQVAMATVTALHRTVPAAVPGICFLSGGMSEEDATLNLNAINLCPLPKPWKLSFSYGRALQASALAAWGGKAANKEATQEAFMKRAMANCQAAKGQYVHTGSSGAASTQSLFTACYTY	285	LNLNAIN	7	P05062285
liver_mzml	-542	167310	FALSE	High	Sequest HT (C2)	Unambiguous	[R].tVPAAVPGIcFLSGGmSEEDATLNLN.[A]	N-Term(TMT6plex); C10(Carbamidomethyl); M16(Oxidation)	tVPAAVPGIcFLSGGmSEEDATLNLN	FALSE	1	P05062	Fructose-bisphosphate aldolase B OS=Homo sapiens OX=9606 GN=ALDOB PE=1 SV=2	Fructose-bisphosphate aldolase B	P05062	0	3	0.6254	0	1	1	970.148	2908.43	2908.43	0.38	0.00037	HCD	MS2	59.9399	20499	liver_F381-400.mzML	F22	3.47	1	0.000357	0.006392	N	A	N	ALDOB ALDB	MAHRFPALTQEQKKELSEIAQSIVANGKGILAADESVGTMGNRLQRIKVENTEENRRQFREILFSVDSSINQSIGGVILFHETLYQKDSQGKLFRNILKEKGIVVGIKLDQGGAPLAGTNKETTIQGLDGLSERCAQYKKDGVDFGKWRAVLRIADQCPSSLAIQENANALARYASICQQNGLVPIVEPEVIPDGDHDLEHCQYVTEKVLAAVYKALNDHHVYLEGTLLKPNMVTAGHACTKKYTPEQVAMATVTALHRTVPAAVPGICFLSGGMSEEDATLNLNAINLCPLPKPWKLSFSYGRALQASALAAWGGKAANKEATQEAFMKRAMANCQAAKGQYVHTGSSGAASTQSLFTACYTY	285	LNLNAIN	7	P05062285
liver_mzml	-542	561748	FALSE	High	Sequest HT (C2)	Unambiguous	[R].tVPAAVPGIcFLSGGMSEEDATLNLN.[A]	N-Term(TMT6plex); C10(Carbamidomethyl)	tVPAAVPGIcFLSGGMSEEDATLNLN	FALSE	1	P05062	Fructose-bisphosphate aldolase B OS=Homo sapiens OX=9606 GN=ALDOB PE=1 SV=2	Fructose-bisphosphate aldolase B	P05062	0	4	0.5513	0	1	1	723.863	2892.43	2892.43	-0.57	-0.00041	HCD	MS2	62.2352	67763	liver_F381-400.mzML	F22	3.9	1	0.0004331	0.007605	N	A	N	ALDOB ALDB	MAHRFPALTQEQKKELSEIAQSIVANGKGILAADESVGTMGNRLQRIKVENTEENRRQFREILFSVDSSINQSIGGVILFHETLYQKDSQGKLFRNILKEKGIVVGIKLDQGGAPLAGTNKETTIQGLDGLSERCAQYKKDGVDFGKWRAVLRIADQCPSSLAIQENANALARYASICQQNGLVPIVEPEVIPDGDHDLEHCQYVTEKVLAAVYKALNDHHVYLEGTLLKPNMVTAGHACTKKYTPEQVAMATVTALHRTVPAAVPGICFLSGGMSEEDATLNLNAINLCPLPKPWKLSFSYGRALQASALAAWGGKAANKEATQEAFMKRAMANCQAAKGQYVHTGSSGAASTQSLFTACYTY	285	LNLNAIN	7	P05062285
liver_mzml	-545	3047466	FALSE	High	Sequest HT (D2)	Unambiguous	[R].tVPAAVPGIcFLSGGMSEEDATLNLN.[A]	N-Term(TMT6plex); C10(Carbamidomethyl)	tVPAAVPGIcFLSGGMSEEDATLNLN	FALSE	1	P05062	Fructose-bisphosphate aldolase B OS=Homo sapiens OX=9606 GN=ALDOB PE=1 SV=2	Fructose-bisphosphate aldolase B	P05062	0	3	0.5666	0	1	1	964.815	2892.43	2892.43	-0.93	-0.0009	HCD	MS2	62.3362	384780	liver_F461-480.mzML	F26	3.23	1	0.0007071	0.01217	N	A	N	ALDOB ALDB	MAHRFPALTQEQKKELSEIAQSIVANGKGILAADESVGTMGNRLQRIKVENTEENRRQFREILFSVDSSINQSIGGVILFHETLYQKDSQGKLFRNILKEKGIVVGIKLDQGGAPLAGTNKETTIQGLDGLSERCAQYKKDGVDFGKWRAVLRIADQCPSSLAIQENANALARYASICQQNGLVPIVEPEVIPDGDHDLEHCQYVTEKVLAAVYKALNDHHVYLEGTLLKPNMVTAGHACTKKYTPEQVAMATVTALHRTVPAAVPGICFLSGGMSEEDATLNLNAINLCPLPKPWKLSFSYGRALQASALAAWGGKAANKEATQEAFMKRAMANCQAAKGQYVHTGSSGAASTQSLFTACYTY	285	LNLNAIN	7	P05062285
liver_mzml	-551	8851092	FALSE	High	Sequest HT (F2)	Unambiguous	[R].tVPAAVPGIcFLSGGMSEEDATLNLN.[A]	N-Term(TMT6plex); C10(Carbamidomethyl)	tVPAAVPGIcFLSGGMSEEDATLNLN	FALSE	1	P05062	Fructose-bisphosphate aldolase B OS=Homo sapiens OX=9606 GN=ALDOB PE=1 SV=2	Fructose-bisphosphate aldolase B	P05062	0	3	0.7333	0	1	1	964.816	2892.43	2892.43	0.1	0.0001	HCD	MS2	61.5904	190778	liver_F661-680.mzML	F36	3	1	0.0008035	0.006221	N	A	N	ALDOB ALDB	MAHRFPALTQEQKKELSEIAQSIVANGKGILAADESVGTMGNRLQRIKVENTEENRRQFREILFSVDSSINQSIGGVILFHETLYQKDSQGKLFRNILKEKGIVVGIKLDQGGAPLAGTNKETTIQGLDGLSERCAQYKKDGVDFGKWRAVLRIADQCPSSLAIQENANALARYASICQQNGLVPIVEPEVIPDGDHDLEHCQYVTEKVLAAVYKALNDHHVYLEGTLLKPNMVTAGHACTKKYTPEQVAMATVTALHRTVPAAVPGICFLSGGMSEEDATLNLNAINLCPLPKPWKLSFSYGRALQASALAAWGGKAANKEATQEAFMKRAMANCQAAKGQYVHTGSSGAASTQSLFTACYTY	285	LNLNAIN	7	P05062285
liver_mzml	-545	12316352	FALSE	High	Sequest HT (D2)	Unambiguous	[R].tVPAAVPGIcFLSGGMSEEDATLNLN.[A]	N-Term(TMT6plex); C10(Carbamidomethyl)	tVPAAVPGIcFLSGGMSEEDATLNLN	FALSE	1	P05062	Fructose-bisphosphate aldolase B OS=Homo sapiens OX=9606 GN=ALDOB PE=1 SV=2	Fructose-bisphosphate aldolase B	P05062	0	3	0.7021	0	1	1	964.816	2892.43	2892.43	0.73	0.0007	HCD	MS2	63.4233	96283	liver_F521-540.mzML	F29	2.82	1	0.0009327	0.01507	N	A	N	ALDOB ALDB	MAHRFPALTQEQKKELSEIAQSIVANGKGILAADESVGTMGNRLQRIKVENTEENRRQFREILFSVDSSINQSIGGVILFHETLYQKDSQGKLFRNILKEKGIVVGIKLDQGGAPLAGTNKETTIQGLDGLSERCAQYKKDGVDFGKWRAVLRIADQCPSSLAIQENANALARYASICQQNGLVPIVEPEVIPDGDHDLEHCQYVTEKVLAAVYKALNDHHVYLEGTLLKPNMVTAGHACTKKYTPEQVAMATVTALHRTVPAAVPGICFLSGGMSEEDATLNLNAINLCPLPKPWKLSFSYGRALQASALAAWGGKAANKEATQEAFMKRAMANCQAAKGQYVHTGSSGAASTQSLFTACYTY	285	LNLNAIN	7	P05062285
liver_mzml	-542	561008	FALSE	High	Sequest HT (C2)	Unambiguous	[R].tVPAAVPGIcFLSGGMSEEDATLNLN.[A]	N-Term(TMT6plex); C10(Carbamidomethyl)	tVPAAVPGIcFLSGGMSEEDATLNLN	FALSE	1	P05062	Fructose-bisphosphate aldolase B OS=Homo sapiens OX=9606 GN=ALDOB PE=1 SV=2	Fructose-bisphosphate aldolase B	P05062	0	3	0.6864	0	1	1	964.818	2892.44	2892.43	2.12	0.00204	HCD	MS2	61.9795	67686	liver_F381-400.mzML	F22	3.38	1	0.001005	0.01422	N	A	N	ALDOB ALDB	MAHRFPALTQEQKKELSEIAQSIVANGKGILAADESVGTMGNRLQRIKVENTEENRRQFREILFSVDSSINQSIGGVILFHETLYQKDSQGKLFRNILKEKGIVVGIKLDQGGAPLAGTNKETTIQGLDGLSERCAQYKKDGVDFGKWRAVLRIADQCPSSLAIQENANALARYASICQQNGLVPIVEPEVIPDGDHDLEHCQYVTEKVLAAVYKALNDHHVYLEGTLLKPNMVTAGHACTKKYTPEQVAMATVTALHRTVPAAVPGICFLSGGMSEEDATLNLNAINLCPLPKPWKLSFSYGRALQASALAAWGGKAANKEATQEAFMKRAMANCQAAKGQYVHTGSSGAASTQSLFTACYTY	285	LNLNAIN	7	P05062285
liver_mzml	-548	6493935	FALSE	High	Sequest HT (E2)	Unambiguous	[R].tVPAAVPGIcFLSGGMSEEDATLNLN.[A]	N-Term(TMT6plex); C10(Carbamidomethyl)	tVPAAVPGIcFLSGGMSEEDATLNLN	FALSE	1	P05062	Fructose-bisphosphate aldolase B OS=Homo sapiens OX=9606 GN=ALDOB PE=1 SV=2	Fructose-bisphosphate aldolase B	P05062	0	3	0.6192	0	1	1	964.817	2892.44	2892.43	1.52	0.00146	HCD	MS2	62.3495	334237	liver_F561-580.mzML	F31	2.81	1	0.001567	0.02266	N	A	N	ALDOB ALDB	MAHRFPALTQEQKKELSEIAQSIVANGKGILAADESVGTMGNRLQRIKVENTEENRRQFREILFSVDSSINQSIGGVILFHETLYQKDSQGKLFRNILKEKGIVVGIKLDQGGAPLAGTNKETTIQGLDGLSERCAQYKKDGVDFGKWRAVLRIADQCPSSLAIQENANALARYASICQQNGLVPIVEPEVIPDGDHDLEHCQYVTEKVLAAVYKALNDHHVYLEGTLLKPNMVTAGHACTKKYTPEQVAMATVTALHRTVPAAVPGICFLSGGMSEEDATLNLNAINLCPLPKPWKLSFSYGRALQASALAAWGGKAANKEATQEAFMKRAMANCQAAKGQYVHTGSSGAASTQSLFTACYTY	285	LNLNAIN	7	P05062285
liver_mzml	-545	3038397	FALSE	High	Sequest HT (D2)	Unambiguous	[R].tVPAAVPGIcFLSGGmSEEDATLNLN.[A]	N-Term(TMT6plex); C10(Carbamidomethyl); M16(Oxidation)	tVPAAVPGIcFLSGGmSEEDATLNLN	FALSE	1	P05062	Fructose-bisphosphate aldolase B OS=Homo sapiens OX=9606 GN=ALDOB PE=1 SV=2	Fructose-bisphosphate aldolase B	P05062	0	3	0.679	0	1	1	970.147	2908.43	2908.43	-0.46	-0.00045	HCD	MS2	59.2903	383846	liver_F461-480.mzML	F26	2.71	1	0.002324	0.03076	N	A	N	ALDOB ALDB	MAHRFPALTQEQKKELSEIAQSIVANGKGILAADESVGTMGNRLQRIKVENTEENRRQFREILFSVDSSINQSIGGVILFHETLYQKDSQGKLFRNILKEKGIVVGIKLDQGGAPLAGTNKETTIQGLDGLSERCAQYKKDGVDFGKWRAVLRIADQCPSSLAIQENANALARYASICQQNGLVPIVEPEVIPDGDHDLEHCQYVTEKVLAAVYKALNDHHVYLEGTLLKPNMVTAGHACTKKYTPEQVAMATVTALHRTVPAAVPGICFLSGGMSEEDATLNLNAINLCPLPKPWKLSFSYGRALQASALAAWGGKAANKEATQEAFMKRAMANCQAAKGQYVHTGSSGAASTQSLFTACYTY	285	LNLNAIN	7	P05062285
liver_mzml	-542	570109	FALSE	High	Sequest HT (C2)	Unambiguous	[R].tVPAAVPGIcFLSGGMSEEDATLNLN.[A]	N-Term(TMT6plex); C10(Carbamidomethyl)	tVPAAVPGIcFLSGGMSEEDATLNLN	FALSE	1	P05062	Fructose-bisphosphate aldolase B OS=Homo sapiens OX=9606 GN=ALDOB PE=1 SV=2	Fructose-bisphosphate aldolase B	P05062	0	3	0.5923	0	1	1	964.816	2892.43	2892.43	0.91	0.00088	HCD	MS2	65.0265	68624	liver_F381-400.mzML	F22	3.36	1	0.002717	0.03572	N	A	N	ALDOB ALDB	MAHRFPALTQEQKKELSEIAQSIVANGKGILAADESVGTMGNRLQRIKVENTEENRRQFREILFSVDSSINQSIGGVILFHETLYQKDSQGKLFRNILKEKGIVVGIKLDQGGAPLAGTNKETTIQGLDGLSERCAQYKKDGVDFGKWRAVLRIADQCPSSLAIQENANALARYASICQQNGLVPIVEPEVIPDGDHDLEHCQYVTEKVLAAVYKALNDHHVYLEGTLLKPNMVTAGHACTKKYTPEQVAMATVTALHRTVPAAVPGICFLSGGMSEEDATLNLNAINLCPLPKPWKLSFSYGRALQASALAAWGGKAANKEATQEAFMKRAMANCQAAKGQYVHTGSSGAASTQSLFTACYTY	285	LNLNAIN	7	P05062285
liver_mzml	-551	8668043	FALSE	High	Sequest HT (F2)	Unambiguous	[R].tVPAAVPGIcFLSGGMSEEDATLNLN.[A]	N-Term(TMT6plex); C10(Carbamidomethyl)	tVPAAVPGIcFLSGGMSEEDATLNLN	FALSE	1	P05062	Fructose-bisphosphate aldolase B OS=Homo sapiens OX=9606 GN=ALDOB PE=1 SV=2	Fructose-bisphosphate aldolase B	P05062	0	3	0.627	0	1	1	964.816	2892.43	2892.43	0.66	0.00063	HCD	MS2	61.6631	167079	liver_F661-680.mzML	F36	2.52	1	0.002762	0.02553	N	A	N	ALDOB ALDB	MAHRFPALTQEQKKELSEIAQSIVANGKGILAADESVGTMGNRLQRIKVENTEENRRQFREILFSVDSSINQSIGGVILFHETLYQKDSQGKLFRNILKEKGIVVGIKLDQGGAPLAGTNKETTIQGLDGLSERCAQYKKDGVDFGKWRAVLRIADQCPSSLAIQENANALARYASICQQNGLVPIVEPEVIPDGDHDLEHCQYVTEKVLAAVYKALNDHHVYLEGTLLKPNMVTAGHACTKKYTPEQVAMATVTALHRTVPAAVPGICFLSGGMSEEDATLNLNAINLCPLPKPWKLSFSYGRALQASALAAWGGKAANKEATQEAFMKRAMANCQAAKGQYVHTGSSGAASTQSLFTACYTY	285	LNLNAIN	7	P05062285
liver_mzml	-542	578025	FALSE	High	Sequest HT (C2)	Unambiguous	[R].tVPAAVPGIcFLSGGMSEEDATLNLN.[A]	N-Term(TMT6plex); C10(Carbamidomethyl)	tVPAAVPGIcFLSGGMSEEDATLNLN	FALSE	1	P05062	Fructose-bisphosphate aldolase B OS=Homo sapiens OX=9606 GN=ALDOB PE=1 SV=2	Fructose-bisphosphate aldolase B	P05062	0	3	0.6183	0	1	1	964.817	2892.44	2892.43	1.04	0.001	HCD	MS2	68.0601	69505	liver_F381-400.mzML	F22	3.17	1	0.003208	0.04162	N	A	N	ALDOB ALDB	MAHRFPALTQEQKKELSEIAQSIVANGKGILAADESVGTMGNRLQRIKVENTEENRRQFREILFSVDSSINQSIGGVILFHETLYQKDSQGKLFRNILKEKGIVVGIKLDQGGAPLAGTNKETTIQGLDGLSERCAQYKKDGVDFGKWRAVLRIADQCPSSLAIQENANALARYASICQQNGLVPIVEPEVIPDGDHDLEHCQYVTEKVLAAVYKALNDHHVYLEGTLLKPNMVTAGHACTKKYTPEQVAMATVTALHRTVPAAVPGICFLSGGMSEEDATLNLNAINLCPLPKPWKLSFSYGRALQASALAAWGGKAANKEATQEAFMKRAMANCQAAKGQYVHTGSSGAASTQSLFTACYTY	285	LNLNAIN	7	P05062285
liver_mzml	-548	14554762	FALSE	High	Sequest HT (E2)	Unambiguous	[R].tVPAAVPGIcFLSGGmSEEDATLNLN.[A]	N-Term(TMT6plex); C10(Carbamidomethyl); M16(Oxidation)	tVPAAVPGIcFLSGGmSEEDATLNLN	FALSE	1	P05062	Fructose-bisphosphate aldolase B OS=Homo sapiens OX=9606 GN=ALDOB PE=1 SV=2	Fructose-bisphosphate aldolase B	P05062	0	3	0.7113	0	1	1	970.149	2908.43	2908.43	1.64	0.00159	HCD	MS2	58.8348	405146	liver_F601-620.mzML	F33	2.84	1	0.00339	0.04109	N	A	N	ALDOB ALDB	MAHRFPALTQEQKKELSEIAQSIVANGKGILAADESVGTMGNRLQRIKVENTEENRRQFREILFSVDSSINQSIGGVILFHETLYQKDSQGKLFRNILKEKGIVVGIKLDQGGAPLAGTNKETTIQGLDGLSERCAQYKKDGVDFGKWRAVLRIADQCPSSLAIQENANALARYASICQQNGLVPIVEPEVIPDGDHDLEHCQYVTEKVLAAVYKALNDHHVYLEGTLLKPNMVTAGHACTKKYTPEQVAMATVTALHRTVPAAVPGICFLSGGMSEEDATLNLNAINLCPLPKPWKLSFSYGRALQASALAAWGGKAANKEATQEAFMKRAMANCQAAKGQYVHTGSSGAASTQSLFTACYTY	285	LNLNAIN	7	P05062285
liver_mzml	-542	567427	FALSE	High	Sequest HT (C2)	Unambiguous	[R].tVPAAVPGIcFLSGGMSEEDATLNLN.[A]	N-Term(TMT6plex); C10(Carbamidomethyl)	tVPAAVPGIcFLSGGMSEEDATLNLN	FALSE	1	P05062	Fructose-bisphosphate aldolase B OS=Homo sapiens OX=9606 GN=ALDOB PE=1 SV=2	Fructose-bisphosphate aldolase B	P05062	0	3	0.625	0	1	1	964.816	2892.43	2892.43	-0.04	-3e-05	HCD	MS2	64.1456	68347	liver_F381-400.mzML	F22	2.96	1	0.003397	0.04279	N	A	N	ALDOB ALDB	MAHRFPALTQEQKKELSEIAQSIVANGKGILAADESVGTMGNRLQRIKVENTEENRRQFREILFSVDSSINQSIGGVILFHETLYQKDSQGKLFRNILKEKGIVVGIKLDQGGAPLAGTNKETTIQGLDGLSERCAQYKKDGVDFGKWRAVLRIADQCPSSLAIQENANALARYASICQQNGLVPIVEPEVIPDGDHDLEHCQYVTEKVLAAVYKALNDHHVYLEGTLLKPNMVTAGHACTKKYTPEQVAMATVTALHRTVPAAVPGICFLSGGMSEEDATLNLNAINLCPLPKPWKLSFSYGRALQASALAAWGGKAANKEATQEAFMKRAMANCQAAKGQYVHTGSSGAASTQSLFTACYTY	285	LNLNAIN	7	P05062285
liver_mzml	-536	3241779	FALSE	High	Sequest HT (A2)	Unambiguous	[R].tVPAAVPGIcFLSGGMSEEDATLNLN.[A]	N-Term(TMT6plex); C10(Carbamidomethyl)	tVPAAVPGIcFLSGGMSEEDATLNLN	FALSE	1	P05062	Fructose-bisphosphate aldolase B OS=Homo sapiens OX=9606 GN=ALDOB PE=1 SV=2	Fructose-bisphosphate aldolase B	P05062	0	3	0.6788	0	1	1	964.815	2892.43	2892.43	-0.78	-0.00075	HCD	MS2	62.7595	428767	liver_F701-720.mzML	F14	2.74	1	0.003886	0.04728	N	A	N	ALDOB ALDB	MAHRFPALTQEQKKELSEIAQSIVANGKGILAADESVGTMGNRLQRIKVENTEENRRQFREILFSVDSSINQSIGGVILFHETLYQKDSQGKLFRNILKEKGIVVGIKLDQGGAPLAGTNKETTIQGLDGLSERCAQYKKDGVDFGKWRAVLRIADQCPSSLAIQENANALARYASICQQNGLVPIVEPEVIPDGDHDLEHCQYVTEKVLAAVYKALNDHHVYLEGTLLKPNMVTAGHACTKKYTPEQVAMATVTALHRTVPAAVPGICFLSGGMSEEDATLNLNAINLCPLPKPWKLSFSYGRALQASALAAWGGKAANKEATQEAFMKRAMANCQAAKGQYVHTGSSGAASTQSLFTACYTY	285	LNLNAIN	7	P05062285
liver_mzml	-545	12318126	FALSE	High	Sequest HT (D2)	Unambiguous	[R].tVPAAVPGIcFLSGGMSEEDATLNLN.[A]	N-Term(TMT6plex); C10(Carbamidomethyl)	tVPAAVPGIcFLSGGMSEEDATLNLN	FALSE	1	P05062	Fructose-bisphosphate aldolase B OS=Homo sapiens OX=9606 GN=ALDOB PE=1 SV=2	Fructose-bisphosphate aldolase B	P05062	0	3	0.6432	0	1	1	964.816	2892.43	2892.43	-0.03	-3e-05	HCD	MS2	64.0219	96472	liver_F521-540.mzML	F29	2.27	1	0.004512	0.05388	N	A	N	ALDOB ALDB	MAHRFPALTQEQKKELSEIAQSIVANGKGILAADESVGTMGNRLQRIKVENTEENRRQFREILFSVDSSINQSIGGVILFHETLYQKDSQGKLFRNILKEKGIVVGIKLDQGGAPLAGTNKETTIQGLDGLSERCAQYKKDGVDFGKWRAVLRIADQCPSSLAIQENANALARYASICQQNGLVPIVEPEVIPDGDHDLEHCQYVTEKVLAAVYKALNDHHVYLEGTLLKPNMVTAGHACTKKYTPEQVAMATVTALHRTVPAAVPGICFLSGGMSEEDATLNLNAINLCPLPKPWKLSFSYGRALQASALAAWGGKAANKEATQEAFMKRAMANCQAAKGQYVHTGSSGAASTQSLFTACYTY	285	LNLNAIN	7	P05062285
liver_mzml	-551	8852704	FALSE	High	Sequest HT (F2)	Unambiguous	[R].tVPAAVPGIcFLSGGMSEEDATLNLN.[A]	N-Term(TMT6plex); C10(Carbamidomethyl)	tVPAAVPGIcFLSGGMSEEDATLNLN	FALSE	1	P05062	Fructose-bisphosphate aldolase B OS=Homo sapiens OX=9606 GN=ALDOB PE=1 SV=2	Fructose-bisphosphate aldolase B	P05062	0	3	0.5772	0	1	1	964.816	2892.43	2892.43	0.36	0.00034	HCD	MS2	62.1694	190946	liver_F661-680.mzML	F36	2.72	1	0.004822	0.04405	N	A	N	ALDOB ALDB	MAHRFPALTQEQKKELSEIAQSIVANGKGILAADESVGTMGNRLQRIKVENTEENRRQFREILFSVDSSINQSIGGVILFHETLYQKDSQGKLFRNILKEKGIVVGIKLDQGGAPLAGTNKETTIQGLDGLSERCAQYKKDGVDFGKWRAVLRIADQCPSSLAIQENANALARYASICQQNGLVPIVEPEVIPDGDHDLEHCQYVTEKVLAAVYKALNDHHVYLEGTLLKPNMVTAGHACTKKYTPEQVAMATVTALHRTVPAAVPGICFLSGGMSEEDATLNLNAINLCPLPKPWKLSFSYGRALQASALAAWGGKAANKEATQEAFMKRAMANCQAAKGQYVHTGSSGAASTQSLFTACYTY	285	LNLNAIN	7	P05062285
liver_mzml	-539	6529889	FALSE	High	Sequest HT (B2)	Unambiguous	[R].tVPAAVPGIcFLSGGMSEEDATLNLN.[A]	N-Term(TMT6plex); C10(Carbamidomethyl)	tVPAAVPGIcFLSGGMSEEDATLNLN	FALSE	1	P05062	Fructose-bisphosphate aldolase B OS=Homo sapiens OX=9606 GN=ALDOB PE=1 SV=2	Fructose-bisphosphate aldolase B	P05062	0	3	0.6826	0	1	1	964.814	2892.43	2892.43	-1.95	-0.00188	HCD	MS2	61.769	329059	liver_F321-340.mzML	F19	2.93	1	0.004993	0.05791	N	A	N	ALDOB ALDB	MAHRFPALTQEQKKELSEIAQSIVANGKGILAADESVGTMGNRLQRIKVENTEENRRQFREILFSVDSSINQSIGGVILFHETLYQKDSQGKLFRNILKEKGIVVGIKLDQGGAPLAGTNKETTIQGLDGLSERCAQYKKDGVDFGKWRAVLRIADQCPSSLAIQENANALARYASICQQNGLVPIVEPEVIPDGDHDLEHCQYVTEKVLAAVYKALNDHHVYLEGTLLKPNMVTAGHACTKKYTPEQVAMATVTALHRTVPAAVPGICFLSGGMSEEDATLNLNAINLCPLPKPWKLSFSYGRALQASALAAWGGKAANKEATQEAFMKRAMANCQAAKGQYVHTGSSGAASTQSLFTACYTY	285	LNLNAIN	7	P05062285
liver_mzml	-542	576519	FALSE	High	Sequest HT (C2)	Unambiguous	[R].tVPAAVPGIcFLSGGMSEEDATLNLN.[A]	N-Term(TMT6plex); C10(Carbamidomethyl)	tVPAAVPGIcFLSGGMSEEDATLNLN	FALSE	1	P05062	Fructose-bisphosphate aldolase B OS=Homo sapiens OX=9606 GN=ALDOB PE=1 SV=2	Fructose-bisphosphate aldolase B	P05062	0	3	0.5795	0	1	1	964.816	2892.43	2892.43	0.66	0.00064	HCD	MS2	67.4853	69322	liver_F381-400.mzML	F22	3.02	1	0.005073	0.05992	N	A	N	ALDOB ALDB	MAHRFPALTQEQKKELSEIAQSIVANGKGILAADESVGTMGNRLQRIKVENTEENRRQFREILFSVDSSINQSIGGVILFHETLYQKDSQGKLFRNILKEKGIVVGIKLDQGGAPLAGTNKETTIQGLDGLSERCAQYKKDGVDFGKWRAVLRIADQCPSSLAIQENANALARYASICQQNGLVPIVEPEVIPDGDHDLEHCQYVTEKVLAAVYKALNDHHVYLEGTLLKPNMVTAGHACTKKYTPEQVAMATVTALHRTVPAAVPGICFLSGGMSEEDATLNLNAINLCPLPKPWKLSFSYGRALQASALAAWGGKAANKEATQEAFMKRAMANCQAAKGQYVHTGSSGAASTQSLFTACYTY	285	LNLNAIN	7	P05062285
liver_mzml	-545	12324984	FALSE	High	Sequest HT (D2)	Unambiguous	[R].tVPAAVPGIcFLSGGMSEEDATLNLN.[A]	N-Term(TMT6plex); C10(Carbamidomethyl)	tVPAAVPGIcFLSGGMSEEDATLNLN	FALSE	1	P05062	Fructose-bisphosphate aldolase B OS=Homo sapiens OX=9606 GN=ALDOB PE=1 SV=2	Fructose-bisphosphate aldolase B	P05062	0	3	0.6667	0	1	1	964.816	2892.43	2892.43	0.03	3e-05	HCD	MS2	66.3961	97226	liver_F521-540.mzML	F29	2.22	1	0.00554	0.06307	N	A	N	ALDOB ALDB	MAHRFPALTQEQKKELSEIAQSIVANGKGILAADESVGTMGNRLQRIKVENTEENRRQFREILFSVDSSINQSIGGVILFHETLYQKDSQGKLFRNILKEKGIVVGIKLDQGGAPLAGTNKETTIQGLDGLSERCAQYKKDGVDFGKWRAVLRIADQCPSSLAIQENANALARYASICQQNGLVPIVEPEVIPDGDHDLEHCQYVTEKVLAAVYKALNDHHVYLEGTLLKPNMVTAGHACTKKYTPEQVAMATVTALHRTVPAAVPGICFLSGGMSEEDATLNLNAINLCPLPKPWKLSFSYGRALQASALAAWGGKAANKEATQEAFMKRAMANCQAAKGQYVHTGSSGAASTQSLFTACYTY	285	LNLNAIN	7	P05062285
liver_mzml	-524	5313792	FALSE	High	Sequest HT (B2)	Unambiguous	[R].tVPAAVPGIcFLSGGmSEEDATLNLN.[A]	N-Term(TMT6plex); C10(Carbamidomethyl); M16(Oxidation)	tVPAAVPGIcFLSGGmSEEDATLNLN	FALSE	1	P05062	Fructose-bisphosphate aldolase B OS=Homo sapiens OX=9606 GN=ALDOB PE=1 SV=2	Fructose-bisphosphate aldolase B	P05062	0	3	0.6504	0	1	1	970.145	2908.42	2908.43	-2.04	-0.00198	HCD	MS2	60.8019	199862	liver_F101-120.mzML	F6	3.69	1	0.001618	0.02193	N	A	N	ALDOB ALDB	MAHRFPALTQEQKKELSEIAQSIVANGKGILAADESVGTMGNRLQRIKVENTEENRRQFREILFSVDSSINQSIGGVILFHETLYQKDSQGKLFRNILKEKGIVVGIKLDQGGAPLAGTNKETTIQGLDGLSERCAQYKKDGVDFGKWRAVLRIADQCPSSLAIQENANALARYASICQQNGLVPIVEPEVIPDGDHDLEHCQYVTEKVLAAVYKALNDHHVYLEGTLLKPNMVTAGHACTKKYTPEQVAMATVTALHRTVPAAVPGICFLSGGMSEEDATLNLNAINLCPLPKPWKLSFSYGRALQASALAAWGGKAANKEATQEAFMKRAMANCQAAKGQYVHTGSSGAASTQSLFTACYTY	285	LNLNAIN	7	P05062285
liver_mzml	-530	6279589	FALSE	High	Sequest HT (D2)	Unambiguous	[R].tVPAAVPGIcFLSGGMSEEDATLNLN.[A]	N-Term(TMT6plex); C10(Carbamidomethyl)	tVPAAVPGIcFLSGGMSEEDATLNLN	FALSE	1	P05062	Fructose-bisphosphate aldolase B OS=Homo sapiens OX=9606 GN=ALDOB PE=1 SV=2	Fructose-bisphosphate aldolase B	P05062	0	3	0.7285	0	1	1	964.814	2892.43	2892.43	-1.23	-0.00118	HCD	MS2	62.6672	318882	liver_F241-260.mzML	F12	3.72	1	0.0001678	4.982e-07	N	A	N	ALDOB ALDB	MAHRFPALTQEQKKELSEIAQSIVANGKGILAADESVGTMGNRLQRIKVENTEENRRQFREILFSVDSSINQSIGGVILFHETLYQKDSQGKLFRNILKEKGIVVGIKLDQGGAPLAGTNKETTIQGLDGLSERCAQYKKDGVDFGKWRAVLRIADQCPSSLAIQENANALARYASICQQNGLVPIVEPEVIPDGDHDLEHCQYVTEKVLAAVYKALNDHHVYLEGTLLKPNMVTAGHACTKKYTPEQVAMATVTALHRTVPAAVPGICFLSGGMSEEDATLNLNAINLCPLPKPWKLSFSYGRALQASALAAWGGKAANKEATQEAFMKRAMANCQAAKGQYVHTGSSGAASTQSLFTACYTY	285	LNLNAIN	7	P05062285
liver_mzml	-530	6281070	FALSE	High	Sequest HT (D2)	Unambiguous	[R].tVPAAVPGIcFLSGGMSEEDATLNLN.[A]	N-Term(TMT6plex); C10(Carbamidomethyl)	tVPAAVPGIcFLSGGMSEEDATLNLN	FALSE	1	P05062	Fructose-bisphosphate aldolase B OS=Homo sapiens OX=9606 GN=ALDOB PE=1 SV=2	Fructose-bisphosphate aldolase B	P05062	0	3	0.3498	0	1	1	964.815	2892.43	2892.43	-0.53	-0.00051	HCD	MS2	63.1938	319058	liver_F241-260.mzML	F12	2.43	1	0.002954	0.03701	N	A	N	ALDOB ALDB	MAHRFPALTQEQKKELSEIAQSIVANGKGILAADESVGTMGNRLQRIKVENTEENRRQFREILFSVDSSINQSIGGVILFHETLYQKDSQGKLFRNILKEKGIVVGIKLDQGGAPLAGTNKETTIQGLDGLSERCAQYKKDGVDFGKWRAVLRIADQCPSSLAIQENANALARYASICQQNGLVPIVEPEVIPDGDHDLEHCQYVTEKVLAAVYKALNDHHVYLEGTLLKPNMVTAGHACTKKYTPEQVAMATVTALHRTVPAAVPGICFLSGGMSEEDATLNLNAINLCPLPKPWKLSFSYGRALQASALAAWGGKAANKEATQEAFMKRAMANCQAAKGQYVHTGSSGAASTQSLFTACYTY	285	LNLNAIN	7	P05062285
liver_mzml	-521	2426336	FALSE	High	Sequest HT (A2)	Unambiguous	[R].tVPAAVPGIcFLSGGMSEEDATLNLN.[A]	N-Term(TMT6plex); C10(Carbamidomethyl)	tVPAAVPGIcFLSGGMSEEDATLNLN	FALSE	1	P05062	Fructose-bisphosphate aldolase B OS=Homo sapiens OX=9606 GN=ALDOB PE=1 SV=2	Fructose-bisphosphate aldolase B	P05062	0	3	0.619	0	1	1	964.817	2892.44	2892.43	1.58	0.00152	HCD	MS2	62.5428	313352	liver_F1-20.mzML	F1	2.94	1	0.0002229	0.001249	N	A	N	ALDOB ALDB	MAHRFPALTQEQKKELSEIAQSIVANGKGILAADESVGTMGNRLQRIKVENTEENRRQFREILFSVDSSINQSIGGVILFHETLYQKDSQGKLFRNILKEKGIVVGIKLDQGGAPLAGTNKETTIQGLDGLSERCAQYKKDGVDFGKWRAVLRIADQCPSSLAIQENANALARYASICQQNGLVPIVEPEVIPDGDHDLEHCQYVTEKVLAAVYKALNDHHVYLEGTLLKPNMVTAGHACTKKYTPEQVAMATVTALHRTVPAAVPGICFLSGGMSEEDATLNLNAINLCPLPKPWKLSFSYGRALQASALAAWGGKAANKEATQEAFMKRAMANCQAAKGQYVHTGSSGAASTQSLFTACYTY	285	LNLNAIN	7	P05062285
liver_mzml	-521	2426536	FALSE	High	Sequest HT (A2)	Unambiguous	[R].tVPAAVPGIcFLSGGMSEEDATLNLN.[A]	N-Term(TMT6plex); C10(Carbamidomethyl)	tVPAAVPGIcFLSGGMSEEDATLNLN	FALSE	1	P05062	Fructose-bisphosphate aldolase B OS=Homo sapiens OX=9606 GN=ALDOB PE=1 SV=2	Fructose-bisphosphate aldolase B	P05062	0	4	0.4022	0	1	1	723.863	2892.43	2892.43	-0.51	-0.00037	HCD	MS2	62.6236	313372	liver_F1-20.mzML	F1	2.76	1	0.0002847	0.004489	N	A	N	ALDOB ALDB	MAHRFPALTQEQKKELSEIAQSIVANGKGILAADESVGTMGNRLQRIKVENTEENRRQFREILFSVDSSINQSIGGVILFHETLYQKDSQGKLFRNILKEKGIVVGIKLDQGGAPLAGTNKETTIQGLDGLSERCAQYKKDGVDFGKWRAVLRIADQCPSSLAIQENANALARYASICQQNGLVPIVEPEVIPDGDHDLEHCQYVTEKVLAAVYKALNDHHVYLEGTLLKPNMVTAGHACTKKYTPEQVAMATVTALHRTVPAAVPGICFLSGGMSEEDATLNLNAINLCPLPKPWKLSFSYGRALQASALAAWGGKAANKEATQEAFMKRAMANCQAAKGQYVHTGSSGAASTQSLFTACYTY	285	LNLNAIN	7	P05062285
liver_mzml	-521	2619560	FALSE	High	Sequest HT (A2)	Unambiguous	[R].tVPAAVPGIcFLSGGMSEEDATLNLN.[A]	N-Term(TMT6plex); C10(Carbamidomethyl)	tVPAAVPGIcFLSGGMSEEDATLNLN	FALSE	1	P05062	Fructose-bisphosphate aldolase B OS=Homo sapiens OX=9606 GN=ALDOB PE=1 SV=2	Fructose-bisphosphate aldolase B	P05062	0	3	0.6928	0	1	1	964.816	2892.43	2892.43	0.72	0.00069	HCD	MS2	62.6742	337868	liver_F1-20.mzML	F1	2.93	1	0.0001517	0.00025	N	A	N	ALDOB ALDB	MAHRFPALTQEQKKELSEIAQSIVANGKGILAADESVGTMGNRLQRIKVENTEENRRQFREILFSVDSSINQSIGGVILFHETLYQKDSQGKLFRNILKEKGIVVGIKLDQGGAPLAGTNKETTIQGLDGLSERCAQYKKDGVDFGKWRAVLRIADQCPSSLAIQENANALARYASICQQNGLVPIVEPEVIPDGDHDLEHCQYVTEKVLAAVYKALNDHHVYLEGTLLKPNMVTAGHACTKKYTPEQVAMATVTALHRTVPAAVPGICFLSGGMSEEDATLNLNAINLCPLPKPWKLSFSYGRALQASALAAWGGKAANKEATQEAFMKRAMANCQAAKGQYVHTGSSGAASTQSLFTACYTY	285	LNLNAIN	7	P05062285
liver_mzml	-524	5723031	FALSE	High	Sequest HT (B2)	Unambiguous	[R].tVPAAVPGIcFLSGGMSEEDATLNLN.[A]	N-Term(TMT6plex); C10(Carbamidomethyl)	tVPAAVPGIcFLSGGMSEEDATLNLN	FALSE	1	P05062	Fructose-bisphosphate aldolase B OS=Homo sapiens OX=9606 GN=ALDOB PE=1 SV=2	Fructose-bisphosphate aldolase B	P05062	0	3	0.4537	0	1	1	964.817	2892.44	2892.43	1.4	0.00135	HCD	MS2	63.2663	249020	liver_F101-120.mzML	F6	3.13	1	0.004604	0.05166	N	A	N	ALDOB ALDB	MAHRFPALTQEQKKELSEIAQSIVANGKGILAADESVGTMGNRLQRIKVENTEENRRQFREILFSVDSSINQSIGGVILFHETLYQKDSQGKLFRNILKEKGIVVGIKLDQGGAPLAGTNKETTIQGLDGLSERCAQYKKDGVDFGKWRAVLRIADQCPSSLAIQENANALARYASICQQNGLVPIVEPEVIPDGDHDLEHCQYVTEKVLAAVYKALNDHHVYLEGTLLKPNMVTAGHACTKKYTPEQVAMATVTALHRTVPAAVPGICFLSGGMSEEDATLNLNAINLCPLPKPWKLSFSYGRALQASALAAWGGKAANKEATQEAFMKRAMANCQAAKGQYVHTGSSGAASTQSLFTACYTY	285	LNLNAIN	7	P05062285
liver_mzml	-524	5722021	FALSE	High	Sequest HT (B2)	Unambiguous	[R].tVPAAVPGIcFLSGGMSEEDATLNLN.[A]	N-Term(TMT6plex); C10(Carbamidomethyl)	tVPAAVPGIcFLSGGMSEEDATLNLN	FALSE	1	P05062	Fructose-bisphosphate aldolase B OS=Homo sapiens OX=9606 GN=ALDOB PE=1 SV=2	Fructose-bisphosphate aldolase B	P05062	0	4	0.6286	0	1	1	723.865	2892.44	2892.43	2.76	0.002	HCD	MS2	62.9418	248919	liver_F101-120.mzML	F6	4.2	1	0.0005975	0.007644	N	A	N	ALDOB ALDB	MAHRFPALTQEQKKELSEIAQSIVANGKGILAADESVGTMGNRLQRIKVENTEENRRQFREILFSVDSSINQSIGGVILFHETLYQKDSQGKLFRNILKEKGIVVGIKLDQGGAPLAGTNKETTIQGLDGLSERCAQYKKDGVDFGKWRAVLRIADQCPSSLAIQENANALARYASICQQNGLVPIVEPEVIPDGDHDLEHCQYVTEKVLAAVYKALNDHHVYLEGTLLKPNMVTAGHACTKKYTPEQVAMATVTALHRTVPAAVPGICFLSGGMSEEDATLNLNAINLCPLPKPWKLSFSYGRALQASALAAWGGKAANKEATQEAFMKRAMANCQAAKGQYVHTGSSGAASTQSLFTACYTY	285	LNLNAIN	7	P05062285
liver_mzml	-524	5721731	FALSE	High	Sequest HT (B2)	Unambiguous	[R].tVPAAVPGIcFLSGGMSEEDATLNLN.[A]	N-Term(TMT6plex); C10(Carbamidomethyl)	tVPAAVPGIcFLSGGMSEEDATLNLN	FALSE	1	P05062	Fructose-bisphosphate aldolase B OS=Homo sapiens OX=9606 GN=ALDOB PE=1 SV=2	Fructose-bisphosphate aldolase B	P05062	0	2	0.7699	0	1	1	1446.73	2892.44	2892.43	3.91	0.00566	HCD	MS2	62.8473	248890	liver_F101-120.mzML	F6	4.52	1	8.879e-05	8.44e-08	N	A	N	ALDOB ALDB	MAHRFPALTQEQKKELSEIAQSIVANGKGILAADESVGTMGNRLQRIKVENTEENRRQFREILFSVDSSINQSIGGVILFHETLYQKDSQGKLFRNILKEKGIVVGIKLDQGGAPLAGTNKETTIQGLDGLSERCAQYKKDGVDFGKWRAVLRIADQCPSSLAIQENANALARYASICQQNGLVPIVEPEVIPDGDHDLEHCQYVTEKVLAAVYKALNDHHVYLEGTLLKPNMVTAGHACTKKYTPEQVAMATVTALHRTVPAAVPGICFLSGGMSEEDATLNLNAINLCPLPKPWKLSFSYGRALQASALAAWGGKAANKEATQEAFMKRAMANCQAAKGQYVHTGSSGAASTQSLFTACYTY	285	LNLNAIN	7	P05062285
liver_mzml	-524	5721391	FALSE	High	Sequest HT (B2)	Unambiguous	[R].tVPAAVPGIcFLSGGMSEEDATLNLN.[A]	N-Term(TMT6plex); C10(Carbamidomethyl)	tVPAAVPGIcFLSGGMSEEDATLNLN	FALSE	1	P05062	Fructose-bisphosphate aldolase B OS=Homo sapiens OX=9606 GN=ALDOB PE=1 SV=2	Fructose-bisphosphate aldolase B	P05062	0	3	0.6826	0	1	1	964.817	2892.44	2892.43	1.84	0.00177	HCD	MS2	62.7388	248856	liver_F101-120.mzML	F6	3.56	1	0.0005975	0.007897	N	A	N	ALDOB ALDB	MAHRFPALTQEQKKELSEIAQSIVANGKGILAADESVGTMGNRLQRIKVENTEENRRQFREILFSVDSSINQSIGGVILFHETLYQKDSQGKLFRNILKEKGIVVGIKLDQGGAPLAGTNKETTIQGLDGLSERCAQYKKDGVDFGKWRAVLRIADQCPSSLAIQENANALARYASICQQNGLVPIVEPEVIPDGDHDLEHCQYVTEKVLAAVYKALNDHHVYLEGTLLKPNMVTAGHACTKKYTPEQVAMATVTALHRTVPAAVPGICFLSGGMSEEDATLNLNAINLCPLPKPWKLSFSYGRALQASALAAWGGKAANKEATQEAFMKRAMANCQAAKGQYVHTGSSGAASTQSLFTACYTY	285	LNLNAIN	7	P05062285
liver_mzml	-530	6284106	FALSE	High	Sequest HT (D2)	Unambiguous	[R].tVPAAVPGIcFLSGGMSEEDATLNLN.[A]	N-Term(TMT6plex); C10(Carbamidomethyl)	tVPAAVPGIcFLSGGMSEEDATLNLN	FALSE	1	P05062	Fructose-bisphosphate aldolase B OS=Homo sapiens OX=9606 GN=ALDOB PE=1 SV=2	Fructose-bisphosphate aldolase B	P05062	0	3	0.7031	0	1	1	964.816	2892.43	2892.43	0.55	0.00053	HCD	MS2	64.3775	319412	liver_F241-260.mzML	F12	2.56	1	0.00106	0.0176	N	A	N	ALDOB ALDB	MAHRFPALTQEQKKELSEIAQSIVANGKGILAADESVGTMGNRLQRIKVENTEENRRQFREILFSVDSSINQSIGGVILFHETLYQKDSQGKLFRNILKEKGIVVGIKLDQGGAPLAGTNKETTIQGLDGLSERCAQYKKDGVDFGKWRAVLRIADQCPSSLAIQENANALARYASICQQNGLVPIVEPEVIPDGDHDLEHCQYVTEKVLAAVYKALNDHHVYLEGTLLKPNMVTAGHACTKKYTPEQVAMATVTALHRTVPAAVPGICFLSGGMSEEDATLNLNAINLCPLPKPWKLSFSYGRALQASALAAWGGKAANKEATQEAFMKRAMANCQAAKGQYVHTGSSGAASTQSLFTACYTY	285	LNLNAIN	7	P05062285
liver_mzml	-530	6282520	FALSE	High	Sequest HT (D2)	Unambiguous	[R].tVPAAVPGIcFLSGGMSEEDATLNLN.[A]	N-Term(TMT6plex); C10(Carbamidomethyl)	tVPAAVPGIcFLSGGMSEEDATLNLN	FALSE	1	P05062	Fructose-bisphosphate aldolase B OS=Homo sapiens OX=9606 GN=ALDOB PE=1 SV=2	Fructose-bisphosphate aldolase B	P05062	0	3	0.5	0	1	1	964.815	2892.43	2892.43	-0.72	-0.00069	HCD	MS2	63.7326	319224	liver_F241-260.mzML	F12	2.46	1	0.003129	0.04088	N	A	N	ALDOB ALDB	MAHRFPALTQEQKKELSEIAQSIVANGKGILAADESVGTMGNRLQRIKVENTEENRRQFREILFSVDSSINQSIGGVILFHETLYQKDSQGKLFRNILKEKGIVVGIKLDQGGAPLAGTNKETTIQGLDGLSERCAQYKKDGVDFGKWRAVLRIADQCPSSLAIQENANALARYASICQQNGLVPIVEPEVIPDGDHDLEHCQYVTEKVLAAVYKALNDHHVYLEGTLLKPNMVTAGHACTKKYTPEQVAMATVTALHRTVPAAVPGICFLSGGMSEEDATLNLNAINLCPLPKPWKLSFSYGRALQASALAAWGGKAANKEATQEAFMKRAMANCQAAKGQYVHTGSSGAASTQSLFTACYTY	285	LNLNAIN	7	P05062285
liver_mzml	-527	3289351	FALSE	High	Sequest HT (C2)	Unambiguous	[R].tVPAAVPGIcFLSGGMSEEDATLNLN.[A]	N-Term(TMT6plex); C10(Carbamidomethyl)	tVPAAVPGIcFLSGGMSEEDATLNLN	FALSE	1	P05062	Fructose-bisphosphate aldolase B OS=Homo sapiens OX=9606 GN=ALDOB PE=1 SV=2	Fructose-bisphosphate aldolase B	P05062	0	3	0.5514	0	1	1	964.817	2892.44	2892.43	1.83	0.00177	HCD	MS2	62.6757	408074	liver_F141-160.mzML	F8	3.21	1	0.002133	0.02568	N	A	N	ALDOB ALDB	MAHRFPALTQEQKKELSEIAQSIVANGKGILAADESVGTMGNRLQRIKVENTEENRRQFREILFSVDSSINQSIGGVILFHETLYQKDSQGKLFRNILKEKGIVVGIKLDQGGAPLAGTNKETTIQGLDGLSERCAQYKKDGVDFGKWRAVLRIADQCPSSLAIQENANALARYASICQQNGLVPIVEPEVIPDGDHDLEHCQYVTEKVLAAVYKALNDHHVYLEGTLLKPNMVTAGHACTKKYTPEQVAMATVTALHRTVPAAVPGICFLSGGMSEEDATLNLNAINLCPLPKPWKLSFSYGRALQASALAAWGGKAANKEATQEAFMKRAMANCQAAKGQYVHTGSSGAASTQSLFTACYTY	285	LNLNAIN	7	P05062285
liver_mzml	-527	3288481	FALSE	High	Sequest HT (C2)	Unambiguous	[R].tVPAAVPGIcFLSGGMSEEDATLNLN.[A]	N-Term(TMT6plex); C10(Carbamidomethyl)	tVPAAVPGIcFLSGGMSEEDATLNLN	FALSE	1	P05062	Fructose-bisphosphate aldolase B OS=Homo sapiens OX=9606 GN=ALDOB PE=1 SV=2	Fructose-bisphosphate aldolase B	P05062	0	4	0.416	0	1	1	723.864	2892.44	2892.43	1.28	0.00092	HCD	MS2	62.3759	407986	liver_F141-160.mzML	F8	3.99	1	0.0003616	0.002102	N	A	N	ALDOB ALDB	MAHRFPALTQEQKKELSEIAQSIVANGKGILAADESVGTMGNRLQRIKVENTEENRRQFREILFSVDSSINQSIGGVILFHETLYQKDSQGKLFRNILKEKGIVVGIKLDQGGAPLAGTNKETTIQGLDGLSERCAQYKKDGVDFGKWRAVLRIADQCPSSLAIQENANALARYASICQQNGLVPIVEPEVIPDGDHDLEHCQYVTEKVLAAVYKALNDHHVYLEGTLLKPNMVTAGHACTKKYTPEQVAMATVTALHRTVPAAVPGICFLSGGMSEEDATLNLNAINLCPLPKPWKLSFSYGRALQASALAAWGGKAANKEATQEAFMKRAMANCQAAKGQYVHTGSSGAASTQSLFTACYTY	285	LNLNAIN	7	P05062285
liver_mzml	-530	1132252	FALSE	High	Sequest HT (D2)	Unambiguous	[R].tVPAAVPGIcFLSGGMSEEDATLNLN.[A]	N-Term(TMT6plex); C10(Carbamidomethyl)	tVPAAVPGIcFLSGGMSEEDATLNLN	FALSE	1	P05062	Fructose-bisphosphate aldolase B OS=Homo sapiens OX=9606 GN=ALDOB PE=1 SV=2	Fructose-bisphosphate aldolase B	P05062	0	3	0.7172	0	1	1	964.815	2892.43	2892.43	-0.69	-0.00067	HCD	MS2	62.4511	147716	liver_F201-220.mzML	F11	4.42	1	0.0002625	0.002728	N	A	N	ALDOB ALDB	MAHRFPALTQEQKKELSEIAQSIVANGKGILAADESVGTMGNRLQRIKVENTEENRRQFREILFSVDSSINQSIGGVILFHETLYQKDSQGKLFRNILKEKGIVVGIKLDQGGAPLAGTNKETTIQGLDGLSERCAQYKKDGVDFGKWRAVLRIADQCPSSLAIQENANALARYASICQQNGLVPIVEPEVIPDGDHDLEHCQYVTEKVLAAVYKALNDHHVYLEGTLLKPNMVTAGHACTKKYTPEQVAMATVTALHRTVPAAVPGICFLSGGMSEEDATLNLNAINLCPLPKPWKLSFSYGRALQASALAAWGGKAANKEATQEAFMKRAMANCQAAKGQYVHTGSSGAASTQSLFTACYTY	285	LNLNAIN	7	P05062285
liver_mzml	-527	3287791	FALSE	High	Sequest HT (C2)	Unambiguous	[R].tVPAAVPGIcFLSGGMSEEDATLNLN.[A]	N-Term(TMT6plex); C10(Carbamidomethyl)	tVPAAVPGIcFLSGGMSEEDATLNLN	FALSE	1	P05062	Fructose-bisphosphate aldolase B OS=Homo sapiens OX=9606 GN=ALDOB PE=1 SV=2	Fructose-bisphosphate aldolase B	P05062	0	3	0.6935	0	1	1	964.817	2892.44	2892.43	2.02	0.00195	HCD	MS2	62.1535	407915	liver_F141-160.mzML	F8	3.85	1	0.0003616	0.002031	N	A	N	ALDOB ALDB	MAHRFPALTQEQKKELSEIAQSIVANGKGILAADESVGTMGNRLQRIKVENTEENRRQFREILFSVDSSINQSIGGVILFHETLYQKDSQGKLFRNILKEKGIVVGIKLDQGGAPLAGTNKETTIQGLDGLSERCAQYKKDGVDFGKWRAVLRIADQCPSSLAIQENANALARYASICQQNGLVPIVEPEVIPDGDHDLEHCQYVTEKVLAAVYKALNDHHVYLEGTLLKPNMVTAGHACTKKYTPEQVAMATVTALHRTVPAAVPGICFLSGGMSEEDATLNLNAINLCPLPKPWKLSFSYGRALQASALAAWGGKAANKEATQEAFMKRAMANCQAAKGQYVHTGSSGAASTQSLFTACYTY	285	LNLNAIN	7	P05062285
liver_mzml	-530	934941	FALSE	High	Sequest HT (D2)	Unambiguous	[R].tVPAAVPGIcFLSGGMSEEDATLNLN.[A]	N-Term(TMT6plex); C10(Carbamidomethyl)	tVPAAVPGIcFLSGGMSEEDATLNLN	FALSE	1	P05062	Fructose-bisphosphate aldolase B OS=Homo sapiens OX=9606 GN=ALDOB PE=1 SV=2	Fructose-bisphosphate aldolase B	P05062	0	3	0.7139	0	1	1	964.816	2892.43	2892.43	0.62	0.0006	HCD	MS2	62.2529	122876	liver_F201-220.mzML	F11	3.53	1	0.000182	0.002291	N	A	N	ALDOB ALDB	MAHRFPALTQEQKKELSEIAQSIVANGKGILAADESVGTMGNRLQRIKVENTEENRRQFREILFSVDSSINQSIGGVILFHETLYQKDSQGKLFRNILKEKGIVVGIKLDQGGAPLAGTNKETTIQGLDGLSERCAQYKKDGVDFGKWRAVLRIADQCPSSLAIQENANALARYASICQQNGLVPIVEPEVIPDGDHDLEHCQYVTEKVLAAVYKALNDHHVYLEGTLLKPNMVTAGHACTKKYTPEQVAMATVTALHRTVPAAVPGICFLSGGMSEEDATLNLNAINLCPLPKPWKLSFSYGRALQASALAAWGGKAANKEATQEAFMKRAMANCQAAKGQYVHTGSSGAASTQSLFTACYTY	285	LNLNAIN	7	P05062285
liver_mzml	-542	572479	FALSE	Medium	Sequest HT (C2)	Unambiguous	[R].tVPAAVPGIcFLSGGMSEEDATLNLN.[A]	N-Term(TMT6plex); C10(Carbamidomethyl)	tVPAAVPGIcFLSGGMSEEDATLNLN	FALSE	1	P05062	Fructose-bisphosphate aldolase B OS=Homo sapiens OX=9606 GN=ALDOB PE=1 SV=2	Fructose-bisphosphate aldolase B	P05062	0	3	0.5559	0	1	1	964.818	2892.44	2892.43	2.94	0.00283	HCD	MS2	65.9515	68873	liver_F381-400.mzML	F22	3.22	1	0.01036	0.1014	N	A	N	ALDOB ALDB	MAHRFPALTQEQKKELSEIAQSIVANGKGILAADESVGTMGNRLQRIKVENTEENRRQFREILFSVDSSINQSIGGVILFHETLYQKDSQGKLFRNILKEKGIVVGIKLDQGGAPLAGTNKETTIQGLDGLSERCAQYKKDGVDFGKWRAVLRIADQCPSSLAIQENANALARYASICQQNGLVPIVEPEVIPDGDHDLEHCQYVTEKVLAAVYKALNDHHVYLEGTLLKPNMVTAGHACTKKYTPEQVAMATVTALHRTVPAAVPGICFLSGGMSEEDATLNLNAINLCPLPKPWKLSFSYGRALQASALAAWGGKAANKEATQEAFMKRAMANCQAAKGQYVHTGSSGAASTQSLFTACYTY	285	LNLNAIN	7	P05062285
liver_mzml	-542	565633	FALSE	Medium	Sequest HT (C2)	Unambiguous	[R].tVPAAVPGIcFLSGGMSEEDATLNLN.[A]	N-Term(TMT6plex); C10(Carbamidomethyl)	tVPAAVPGIcFLSGGMSEEDATLNLN	FALSE	1	P05062	Fructose-bisphosphate aldolase B OS=Homo sapiens OX=9606 GN=ALDOB PE=1 SV=2	Fructose-bisphosphate aldolase B	P05062	0	3	0.4437	0	1	1	964.815	2892.43	2892.43	-0.67	-0.00064	HCD	MS2	63.5141	68159	liver_F381-400.mzML	F22	2.93	1	0.01074	0.1037	N	A	N	ALDOB ALDB	MAHRFPALTQEQKKELSEIAQSIVANGKGILAADESVGTMGNRLQRIKVENTEENRRQFREILFSVDSSINQSIGGVILFHETLYQKDSQGKLFRNILKEKGIVVGIKLDQGGAPLAGTNKETTIQGLDGLSERCAQYKKDGVDFGKWRAVLRIADQCPSSLAIQENANALARYASICQQNGLVPIVEPEVIPDGDHDLEHCQYVTEKVLAAVYKALNDHHVYLEGTLLKPNMVTAGHACTKKYTPEQVAMATVTALHRTVPAAVPGICFLSGGMSEEDATLNLNAINLCPLPKPWKLSFSYGRALQASALAAWGGKAANKEATQEAFMKRAMANCQAAKGQYVHTGSSGAASTQSLFTACYTY	285	LNLNAIN	7	P05062285
liver_mzml	-545	12328295	FALSE	Medium	Sequest HT (D2)	Unambiguous	[R].tVPAAVPGIcFLSGGMSEEDATLNLN.[A]	N-Term(TMT6plex); C10(Carbamidomethyl)	tVPAAVPGIcFLSGGMSEEDATLNLN	FALSE	1	P05062	Fructose-bisphosphate aldolase B OS=Homo sapiens OX=9606 GN=ALDOB PE=1 SV=2	Fructose-bisphosphate aldolase B	P05062	0	3	0.6136	0	1	1	964.815	2892.43	2892.43	-0.1	-9e-05	HCD	MS2	67.6494	97633	liver_F521-540.mzML	F29	1.76	1	0.01235	0.1227	N	A	N	ALDOB ALDB	MAHRFPALTQEQKKELSEIAQSIVANGKGILAADESVGTMGNRLQRIKVENTEENRRQFREILFSVDSSINQSIGGVILFHETLYQKDSQGKLFRNILKEKGIVVGIKLDQGGAPLAGTNKETTIQGLDGLSERCAQYKKDGVDFGKWRAVLRIADQCPSSLAIQENANALARYASICQQNGLVPIVEPEVIPDGDHDLEHCQYVTEKVLAAVYKALNDHHVYLEGTLLKPNMVTAGHACTKKYTPEQVAMATVTALHRTVPAAVPGICFLSGGMSEEDATLNLNAINLCPLPKPWKLSFSYGRALQASALAAWGGKAANKEATQEAFMKRAMANCQAAKGQYVHTGSSGAASTQSLFTACYTY	285	LNLNAIN	7	P05062285
liver_mzml	-545	12329682	FALSE	Medium	Sequest HT (D2)	Unambiguous	[R].tVPAAVPGIcFLSGGMSEEDATLNLN.[A]	N-Term(TMT6plex); C10(Carbamidomethyl)	tVPAAVPGIcFLSGGMSEEDATLNLN	FALSE	1	P05062	Fructose-bisphosphate aldolase B OS=Homo sapiens OX=9606 GN=ALDOB PE=1 SV=2	Fructose-bisphosphate aldolase B	P05062	0	3	0.5222	0	1	1	964.817	2892.44	2892.43	1.68	0.00162	HCD	MS2	68.2237	97802	liver_F521-540.mzML	F29	2.03	1	0.01366	0.1323	N	A	N	ALDOB ALDB	MAHRFPALTQEQKKELSEIAQSIVANGKGILAADESVGTMGNRLQRIKVENTEENRRQFREILFSVDSSINQSIGGVILFHETLYQKDSQGKLFRNILKEKGIVVGIKLDQGGAPLAGTNKETTIQGLDGLSERCAQYKKDGVDFGKWRAVLRIADQCPSSLAIQENANALARYASICQQNGLVPIVEPEVIPDGDHDLEHCQYVTEKVLAAVYKALNDHHVYLEGTLLKPNMVTAGHACTKKYTPEQVAMATVTALHRTVPAAVPGICFLSGGMSEEDATLNLNAINLCPLPKPWKLSFSYGRALQASALAAWGGKAANKEATQEAFMKRAMANCQAAKGQYVHTGSSGAASTQSLFTACYTY	285	LNLNAIN	7	P05062285
liver_mzml	-545	3053488	FALSE	Medium	Sequest HT (D2)	Unambiguous	[R].tVPAAVPGIcFLSGGMSEEDATLNLN.[A]	N-Term(TMT6plex); C10(Carbamidomethyl)	tVPAAVPGIcFLSGGMSEEDATLNLN	FALSE	1	P05062	Fructose-bisphosphate aldolase B OS=Homo sapiens OX=9606 GN=ALDOB PE=1 SV=2	Fructose-bisphosphate aldolase B	P05062	0	3	0.4673	0	1	1	964.816	2892.43	2892.43	0.08	8e-05	HCD	MS2	64.3605	385392	liver_F461-480.mzML	F26	1.99	1	0.01626	0.153	N	A	N	ALDOB ALDB	MAHRFPALTQEQKKELSEIAQSIVANGKGILAADESVGTMGNRLQRIKVENTEENRRQFREILFSVDSSINQSIGGVILFHETLYQKDSQGKLFRNILKEKGIVVGIKLDQGGAPLAGTNKETTIQGLDGLSERCAQYKKDGVDFGKWRAVLRIADQCPSSLAIQENANALARYASICQQNGLVPIVEPEVIPDGDHDLEHCQYVTEKVLAAVYKALNDHHVYLEGTLLKPNMVTAGHACTKKYTPEQVAMATVTALHRTVPAAVPGICFLSGGMSEEDATLNLNAINLCPLPKPWKLSFSYGRALQASALAAWGGKAANKEATQEAFMKRAMANCQAAKGQYVHTGSSGAASTQSLFTACYTY	285	LNLNAIN	7	P05062285
liver_mzml	-551	8854435	FALSE	Medium	Sequest HT (F2)	Unambiguous	[R].tVPAAVPGIcFLSGGMSEEDATLNLN.[A]	N-Term(TMT6plex); C10(Carbamidomethyl)	tVPAAVPGIcFLSGGMSEEDATLNLN	FALSE	1	P05062	Fructose-bisphosphate aldolase B OS=Homo sapiens OX=9606 GN=ALDOB PE=1 SV=2	Fructose-bisphosphate aldolase B	P05062	0	3	0.4861	0	1	1	964.815	2892.43	2892.43	-0.72	-0.00069	HCD	MS2	62.8223	191127	liver_F661-680.mzML	F36	2.51	1	0.01651	0.1623	N	A	N	ALDOB ALDB	MAHRFPALTQEQKKELSEIAQSIVANGKGILAADESVGTMGNRLQRIKVENTEENRRQFREILFSVDSSINQSIGGVILFHETLYQKDSQGKLFRNILKEKGIVVGIKLDQGGAPLAGTNKETTIQGLDGLSERCAQYKKDGVDFGKWRAVLRIADQCPSSLAIQENANALARYASICQQNGLVPIVEPEVIPDGDHDLEHCQYVTEKVLAAVYKALNDHHVYLEGTLLKPNMVTAGHACTKKYTPEQVAMATVTALHRTVPAAVPGICFLSGGMSEEDATLNLNAINLCPLPKPWKLSFSYGRALQASALAAWGGKAANKEATQEAFMKRAMANCQAAKGQYVHTGSSGAASTQSLFTACYTY	285	LNLNAIN	7	P05062285
liver_mzml	-536	3048011	FALSE	Medium	Sequest HT (A2)	Unambiguous	[R].tVPAAVPGIcFLSGGmSEEDATLNLN.[A]	N-Term(TMT6plex); C10(Carbamidomethyl); M16(Oxidation)	tVPAAVPGIcFLSGGmSEEDATLNLN	FALSE	1	P05062	Fructose-bisphosphate aldolase B OS=Homo sapiens OX=9606 GN=ALDOB PE=1 SV=2	Fructose-bisphosphate aldolase B	P05062	0	3	0.6724	0	1	1	970.15	2908.44	2908.43	3.32	0.00322	HCD	MS2	59.9301	404106	liver_F701-720.mzML	F14	2.9	1	0.01653	0.1562	N	A	N	ALDOB ALDB	MAHRFPALTQEQKKELSEIAQSIVANGKGILAADESVGTMGNRLQRIKVENTEENRRQFREILFSVDSSINQSIGGVILFHETLYQKDSQGKLFRNILKEKGIVVGIKLDQGGAPLAGTNKETTIQGLDGLSERCAQYKKDGVDFGKWRAVLRIADQCPSSLAIQENANALARYASICQQNGLVPIVEPEVIPDGDHDLEHCQYVTEKVLAAVYKALNDHHVYLEGTLLKPNMVTAGHACTKKYTPEQVAMATVTALHRTVPAAVPGICFLSGGMSEEDATLNLNAINLCPLPKPWKLSFSYGRALQASALAAWGGKAANKEATQEAFMKRAMANCQAAKGQYVHTGSSGAASTQSLFTACYTY	285	LNLNAIN	7	P05062285
liver_mzml	-545	12323543	FALSE	Medium	Sequest HT (D2)	Unambiguous	[R].tVPAAVPGIcFLSGGMSEEDATLNLN.[A]	N-Term(TMT6plex); C10(Carbamidomethyl)	tVPAAVPGIcFLSGGMSEEDATLNLN	FALSE	1	P05062	Fructose-bisphosphate aldolase B OS=Homo sapiens OX=9606 GN=ALDOB PE=1 SV=2	Fructose-bisphosphate aldolase B	P05062	0	3	0.5656	0	1	1	964.819	2892.44	2892.43	3.38	0.00326	HCD	MS2	65.8727	97056	liver_F521-540.mzML	F29	2.44	1	0.01716	0.1602	N	A	N	ALDOB ALDB	MAHRFPALTQEQKKELSEIAQSIVANGKGILAADESVGTMGNRLQRIKVENTEENRRQFREILFSVDSSINQSIGGVILFHETLYQKDSQGKLFRNILKEKGIVVGIKLDQGGAPLAGTNKETTIQGLDGLSERCAQYKKDGVDFGKWRAVLRIADQCPSSLAIQENANALARYASICQQNGLVPIVEPEVIPDGDHDLEHCQYVTEKVLAAVYKALNDHHVYLEGTLLKPNMVTAGHACTKKYTPEQVAMATVTALHRTVPAAVPGICFLSGGMSEEDATLNLNAINLCPLPKPWKLSFSYGRALQASALAAWGGKAANKEATQEAFMKRAMANCQAAKGQYVHTGSSGAASTQSLFTACYTY	285	LNLNAIN	7	P05062285
liver_mzml	-545	12331061	FALSE	Medium	Sequest HT (D2)	Unambiguous	[R].tVPAAVPGIcFLSGGMSEEDATLNLN.[A]	N-Term(TMT6plex); C10(Carbamidomethyl)	tVPAAVPGIcFLSGGMSEEDATLNLN	FALSE	1	P05062	Fructose-bisphosphate aldolase B OS=Homo sapiens OX=9606 GN=ALDOB PE=1 SV=2	Fructose-bisphosphate aldolase B	P05062	0	3	0.5584	0	1	1	964.816	2892.43	2892.43	0.92	0.00088	HCD	MS2	68.7837	97980	liver_F521-540.mzML	F29	1.54	1	0.03273	0.2685	N	A	N	ALDOB ALDB	MAHRFPALTQEQKKELSEIAQSIVANGKGILAADESVGTMGNRLQRIKVENTEENRRQFREILFSVDSSINQSIGGVILFHETLYQKDSQGKLFRNILKEKGIVVGIKLDQGGAPLAGTNKETTIQGLDGLSERCAQYKKDGVDFGKWRAVLRIADQCPSSLAIQENANALARYASICQQNGLVPIVEPEVIPDGDHDLEHCQYVTEKVLAAVYKALNDHHVYLEGTLLKPNMVTAGHACTKKYTPEQVAMATVTALHRTVPAAVPGICFLSGGMSEEDATLNLNAINLCPLPKPWKLSFSYGRALQASALAAWGGKAANKEATQEAFMKRAMANCQAAKGQYVHTGSSGAASTQSLFTACYTY	285	LNLNAIN	7	P05062285
liver_mzml	-542	579627	FALSE	Medium	Sequest HT (C2)	Unambiguous	[R].tVPAAVPGIcFLSGGMSEEDATLNLN.[A]	N-Term(TMT6plex); C10(Carbamidomethyl)	tVPAAVPGIcFLSGGMSEEDATLNLN	FALSE	1	P05062	Fructose-bisphosphate aldolase B OS=Homo sapiens OX=9606 GN=ALDOB PE=1 SV=2	Fructose-bisphosphate aldolase B	P05062	0	3	0.63	0	1	1	964.816	2892.43	2892.43	0.34	0.00033	HCD	MS2	68.7516	69707	liver_F381-400.mzML	F22	2.73	1	0.03631	0.2753	N	A	N	ALDOB ALDB	MAHRFPALTQEQKKELSEIAQSIVANGKGILAADESVGTMGNRLQRIKVENTEENRRQFREILFSVDSSINQSIGGVILFHETLYQKDSQGKLFRNILKEKGIVVGIKLDQGGAPLAGTNKETTIQGLDGLSERCAQYKKDGVDFGKWRAVLRIADQCPSSLAIQENANALARYASICQQNGLVPIVEPEVIPDGDHDLEHCQYVTEKVLAAVYKALNDHHVYLEGTLLKPNMVTAGHACTKKYTPEQVAMATVTALHRTVPAAVPGICFLSGGMSEEDATLNLNAINLCPLPKPWKLSFSYGRALQASALAAWGGKAANKEATQEAFMKRAMANCQAAKGQYVHTGSSGAASTQSLFTACYTY	285	LNLNAIN	7	P05062285
liver_mzml	-542	9381846	FALSE	Medium	Sequest HT (C2)	Unambiguous	[R].tVPAAVPGIcFLSGGMSEEDATLNLN.[A]	N-Term(TMT6plex); C10(Carbamidomethyl)	tVPAAVPGIcFLSGGMSEEDATLNLN	FALSE	1	P05062	Fructose-bisphosphate aldolase B OS=Homo sapiens OX=9606 GN=ALDOB PE=1 SV=2	Fructose-bisphosphate aldolase B	P05062	0	3	0.5726	0	1	1	964.816	2892.43	2892.43	0.99	0.00095	HCD	MS2	62.1842	194774	liver_F421-440.mzML	F24	2.34	1	0.04309	0.3088	N	A	N	ALDOB ALDB	MAHRFPALTQEQKKELSEIAQSIVANGKGILAADESVGTMGNRLQRIKVENTEENRRQFREILFSVDSSINQSIGGVILFHETLYQKDSQGKLFRNILKEKGIVVGIKLDQGGAPLAGTNKETTIQGLDGLSERCAQYKKDGVDFGKWRAVLRIADQCPSSLAIQENANALARYASICQQNGLVPIVEPEVIPDGDHDLEHCQYVTEKVLAAVYKALNDHHVYLEGTLLKPNMVTAGHACTKKYTPEQVAMATVTALHRTVPAAVPGICFLSGGMSEEDATLNLNAINLCPLPKPWKLSFSYGRALQASALAAWGGKAANKEATQEAFMKRAMANCQAAKGQYVHTGSSGAASTQSLFTACYTY	285	LNLNAIN	7	P05062285
liver_mzml	-548	14928596	FALSE	Medium	Sequest HT (E2)	Unambiguous	[R].tVPAAVPGIcFLSGGmSEEDATLNLN.[A]	N-Term(TMT6plex); C10(Carbamidomethyl); M16(Oxidation)	tVPAAVPGIcFLSGGmSEEDATLNLN	FALSE	1	P05062	Fructose-bisphosphate aldolase B OS=Homo sapiens OX=9606 GN=ALDOB PE=1 SV=2	Fructose-bisphosphate aldolase B	P05062	0	3	0.5147	0	1	1	970.147	2908.43	2908.43	-0.67	-0.00065	HCD	MS2	59.5864	453188	liver_F601-620.mzML	F33	2.04	1	0.04334	0.3385	N	A	N	ALDOB ALDB	MAHRFPALTQEQKKELSEIAQSIVANGKGILAADESVGTMGNRLQRIKVENTEENRRQFREILFSVDSSINQSIGGVILFHETLYQKDSQGKLFRNILKEKGIVVGIKLDQGGAPLAGTNKETTIQGLDGLSERCAQYKKDGVDFGKWRAVLRIADQCPSSLAIQENANALARYASICQQNGLVPIVEPEVIPDGDHDLEHCQYVTEKVLAAVYKALNDHHVYLEGTLLKPNMVTAGHACTKKYTPEQVAMATVTALHRTVPAAVPGICFLSGGMSEEDATLNLNAINLCPLPKPWKLSFSYGRALQASALAAWGGKAANKEATQEAFMKRAMANCQAAKGQYVHTGSSGAASTQSLFTACYTY	285	LNLNAIN	7	P05062285
liver_mzml	-530	6471134	FALSE	Medium	Sequest HT (D2)	Unambiguous	[R].tVPAAVPGIcFLSGGMSEEDATLNLN.[A]	N-Term(TMT6plex); C10(Carbamidomethyl)	tVPAAVPGIcFLSGGMSEEDATLNLN	FALSE	1	P05062	Fructose-bisphosphate aldolase B OS=Homo sapiens OX=9606 GN=ALDOB PE=1 SV=2	Fructose-bisphosphate aldolase B	P05062	0	3	0.519	0	1	1	964.816	2892.43	2892.43	0.27	0.00026	HCD	MS2	62.8286	343864	liver_F241-260.mzML	F12	2.37	1	0.01282	0.1144	N	A	N	ALDOB ALDB	MAHRFPALTQEQKKELSEIAQSIVANGKGILAADESVGTMGNRLQRIKVENTEENRRQFREILFSVDSSINQSIGGVILFHETLYQKDSQGKLFRNILKEKGIVVGIKLDQGGAPLAGTNKETTIQGLDGLSERCAQYKKDGVDFGKWRAVLRIADQCPSSLAIQENANALARYASICQQNGLVPIVEPEVIPDGDHDLEHCQYVTEKVLAAVYKALNDHHVYLEGTLLKPNMVTAGHACTKKYTPEQVAMATVTALHRTVPAAVPGICFLSGGMSEEDATLNLNAINLCPLPKPWKLSFSYGRALQASALAAWGGKAANKEATQEAFMKRAMANCQAAKGQYVHTGSSGAASTQSLFTACYTY	285	LNLNAIN	7	P05062285
liver_mzml	-527	3303318	FALSE	Medium	Sequest HT (C2)	Unambiguous	[R].tVPAAVPGIcFLSGGMSEEDATLNLN.[A]	N-Term(TMT6plex); C10(Carbamidomethyl)	tVPAAVPGIcFLSGGMSEEDATLNLN	FALSE	1	P05062	Fructose-bisphosphate aldolase B OS=Homo sapiens OX=9606 GN=ALDOB PE=1 SV=2	Fructose-bisphosphate aldolase B	P05062	0	3	0.5519	0	1	1	964.817	2892.44	2892.43	1.64	0.00158	HCD	MS2	68.1821	409683	liver_F141-160.mzML	F8	2.41	1	0.03567	0.2498	N	A	N	ALDOB ALDB	MAHRFPALTQEQKKELSEIAQSIVANGKGILAADESVGTMGNRLQRIKVENTEENRRQFREILFSVDSSINQSIGGVILFHETLYQKDSQGKLFRNILKEKGIVVGIKLDQGGAPLAGTNKETTIQGLDGLSERCAQYKKDGVDFGKWRAVLRIADQCPSSLAIQENANALARYASICQQNGLVPIVEPEVIPDGDHDLEHCQYVTEKVLAAVYKALNDHHVYLEGTLLKPNMVTAGHACTKKYTPEQVAMATVTALHRTVPAAVPGICFLSGGMSEEDATLNLNAINLCPLPKPWKLSFSYGRALQASALAAWGGKAANKEATQEAFMKRAMANCQAAKGQYVHTGSSGAASTQSLFTACYTY	285	LNLNAIN	7	P05062285
liver_mzml	-509	4821049	FALSE	High	Sequest HT (F2)	Unambiguous	[R].aMANcQ.[A]	N-Term(TMT6plex); C5(Carbamidomethyl)	aMANcQ	FALSE	1	P05062	Fructose-bisphosphate aldolase B OS=Homo sapiens OX=9606 GN=ALDOB PE=1 SV=2	Fructose-bisphosphate aldolase B	P05062	0	2	0.2905	0	1	1	462.218	923.428	923.428	0.14	6e-05	HCD	MS2	25.1603	128075	liver_F641-660.mzML	F35	1.79	1	0.009126	0.08969	Q	A	Q	ALDOB ALDB	MAHRFPALTQEQKKELSEIAQSIVANGKGILAADESVGTMGNRLQRIKVENTEENRRQFREILFSVDSSINQSIGGVILFHETLYQKDSQGKLFRNILKEKGIVVGIKLDQGGAPLAGTNKETTIQGLDGLSERCAQYKKDGVDFGKWRAVLRIADQCPSSLAIQENANALARYASICQQNGLVPIVEPEVIPDGDHDLEHCQYVTEKVLAAVYKALNDHHVYLEGTLLKPNMVTAGHACTKKYTPEQVAMATVTALHRTVPAAVPGICFLSGGMSEEDATLNLNAINLCPLPKPWKLSFSYGRALQASALAAWGGKAANKEATQEAFMKRAMANCQAAKGQYVHTGSSGAASTQSLFTACYTY	337	ANCQAAK	7	P05062337
liver_mzml	-118	14779452	FALSE	Medium	Sequest HT (B2)	Unambiguous	[R].aMANcQ.[A]	N-Term(TMT6plex); C5(Carbamidomethyl)	aMANcQ	FALSE	1	P05062	Fructose-bisphosphate aldolase B OS=Homo sapiens OX=9606 GN=ALDOB PE=1 SV=2	Fructose-bisphosphate aldolase B	P05062	0	2	0.325	0	1	1	462.219	923.431	923.428	3.13	0.00144	HCD	MS2	33.1851	387540	liver_F121-140.mzML	F7	2	1	0.0298	0.2328	Q	A	Q	ALDOB ALDB	MAHRFPALTQEQKKELSEIAQSIVANGKGILAADESVGTMGNRLQRIKVENTEENRRQFREILFSVDSSINQSIGGVILFHETLYQKDSQGKLFRNILKEKGIVVGIKLDQGGAPLAGTNKETTIQGLDGLSERCAQYKKDGVDFGKWRAVLRIADQCPSSLAIQENANALARYASICQQNGLVPIVEPEVIPDGDHDLEHCQYVTEKVLAAVYKALNDHHVYLEGTLLKPNMVTAGHACTKKYTPEQVAMATVTALHRTVPAAVPGICFLSGGMSEEDATLNLNAINLCPLPKPWKLSFSYGRALQASALAAWGGKAANKEATQEAFMKRAMANCQAAKGQYVHTGSSGAASTQSLFTACYTY	337	ANCQAAK	7	P05062337
liver_mzml	-127	9659951	FALSE	Medium	Sequest HT (D2)	Unambiguous	[R].aMANcQ.[A]	N-Term(TMT6plex); C5(Carbamidomethyl)	aMANcQ	FALSE	1	P05062	Fructose-bisphosphate aldolase B OS=Homo sapiens OX=9606 GN=ALDOB PE=1 SV=2	Fructose-bisphosphate aldolase B	P05062	0	2	0.3991	0	1	1	462.217	923.427	923.428	-0.87	-0.0004	HCD	MS2	13.4597	246915	liver_F221-240.mzML	F13	2.13	1	0.02427	0.1742	Q	A	Q	ALDOB ALDB	MAHRFPALTQEQKKELSEIAQSIVANGKGILAADESVGTMGNRLQRIKVENTEENRRQFREILFSVDSSINQSIGGVILFHETLYQKDSQGKLFRNILKEKGIVVGIKLDQGGAPLAGTNKETTIQGLDGLSERCAQYKKDGVDFGKWRAVLRIADQCPSSLAIQENANALARYASICQQNGLVPIVEPEVIPDGDHDLEHCQYVTEKVLAAVYKALNDHHVYLEGTLLKPNMVTAGHACTKKYTPEQVAMATVTALHRTVPAAVPGICFLSGGMSEEDATLNLNAINLCPLPKPWKLSFSYGRALQASALAAWGGKAANKEATQEAFMKRAMANCQAAKGQYVHTGSSGAASTQSLFTACYTY	337	ANCQAAK	7	P05062337
liver_mzml	-118	14779302	FALSE	Medium	Sequest HT (B2)	Unambiguous	[R].aMANcQ.[A]	N-Term(TMT6plex); C5(Carbamidomethyl)	aMANcQ	FALSE	1	P05062	Fructose-bisphosphate aldolase B OS=Homo sapiens OX=9606 GN=ALDOB PE=1 SV=2	Fructose-bisphosphate aldolase B	P05062	0	2	0.3385	0	1	1	462.219	923.43	923.428	3.06	0.00141	HCD	MS2	33.1393	387521	liver_F121-140.mzML	F7	1.92	1	0.02803	0.2201	Q	A	Q	ALDOB ALDB	MAHRFPALTQEQKKELSEIAQSIVANGKGILAADESVGTMGNRLQRIKVENTEENRRQFREILFSVDSSINQSIGGVILFHETLYQKDSQGKLFRNILKEKGIVVGIKLDQGGAPLAGTNKETTIQGLDGLSERCAQYKKDGVDFGKWRAVLRIADQCPSSLAIQENANALARYASICQQNGLVPIVEPEVIPDGDHDLEHCQYVTEKVLAAVYKALNDHHVYLEGTLLKPNMVTAGHACTKKYTPEQVAMATVTALHRTVPAAVPGICFLSGGMSEEDATLNLNAINLCPLPKPWKLSFSYGRALQASALAAWGGKAANKEATQEAFMKRAMANCQAAKGQYVHTGSSGAASTQSLFTACYTY	337	ANCQAAK	7	P05062337
liver_mzml	-124	8292047	FALSE	Medium	Sequest HT (C2)	Unambiguous	[R].aMANcQ.[A]	N-Term(TMT6plex); C5(Carbamidomethyl)	aMANcQ	FALSE	1	P05062	Fructose-bisphosphate aldolase B OS=Homo sapiens OX=9606 GN=ALDOB PE=1 SV=2	Fructose-bisphosphate aldolase B	P05062	0	2	0.3386	0	1	1	462.218	923.428	923.428	0.55	0.00025	HCD	MS2	12.1339	53107	liver_F181-200.mzML	F10	1.89	1	0.017	0.1517	Q	A	Q	ALDOB ALDB	MAHRFPALTQEQKKELSEIAQSIVANGKGILAADESVGTMGNRLQRIKVENTEENRRQFREILFSVDSSINQSIGGVILFHETLYQKDSQGKLFRNILKEKGIVVGIKLDQGGAPLAGTNKETTIQGLDGLSERCAQYKKDGVDFGKWRAVLRIADQCPSSLAIQENANALARYASICQQNGLVPIVEPEVIPDGDHDLEHCQYVTEKVLAAVYKALNDHHVYLEGTLLKPNMVTAGHACTKKYTPEQVAMATVTALHRTVPAAVPGICFLSGGMSEEDATLNLNAINLCPLPKPWKLSFSYGRALQASALAAWGGKAANKEATQEAFMKRAMANCQAAKGQYVHTGSSGAASTQSLFTACYTY	337	ANCQAAK	7	P05062337
liver_mzml	-118	14777900	FALSE	Medium	Sequest HT (B2)	Unambiguous	[R].aMANcQ.[A]	N-Term(TMT6plex); C5(Carbamidomethyl)	aMANcQ	FALSE	1	P05062	Fructose-bisphosphate aldolase B OS=Homo sapiens OX=9606 GN=ALDOB PE=1 SV=2	Fructose-bisphosphate aldolase B	P05062	0	2	0.381	0	1	1	462.219	923.43	923.428	2.87	0.00132	HCD	MS2	32.6519	387296	liver_F121-140.mzML	F7	1.68	1	0.03372	0.2638	Q	A	Q	ALDOB ALDB	MAHRFPALTQEQKKELSEIAQSIVANGKGILAADESVGTMGNRLQRIKVENTEENRRQFREILFSVDSSINQSIGGVILFHETLYQKDSQGKLFRNILKEKGIVVGIKLDQGGAPLAGTNKETTIQGLDGLSERCAQYKKDGVDFGKWRAVLRIADQCPSSLAIQENANALARYASICQQNGLVPIVEPEVIPDGDHDLEHCQYVTEKVLAAVYKALNDHHVYLEGTLLKPNMVTAGHACTKKYTPEQVAMATVTALHRTVPAAVPGICFLSGGMSEEDATLNLNAINLCPLPKPWKLSFSYGRALQASALAAWGGKAANKEATQEAFMKRAMANCQAAKGQYVHTGSSGAASTQSLFTACYTY	337	ANCQAAK	7	P05062337
liver_mzml	-118	14777750	FALSE	Medium	Sequest HT (B2)	Unambiguous	[R].aMANcQ.[A]	N-Term(TMT6plex); C5(Carbamidomethyl)	aMANcQ	FALSE	1	P05062	Fructose-bisphosphate aldolase B OS=Homo sapiens OX=9606 GN=ALDOB PE=1 SV=2	Fructose-bisphosphate aldolase B	P05062	0	2	0.3939	0	1	1	462.219	923.43	923.428	2.27	0.00105	HCD	MS2	32.6012	387274	liver_F121-140.mzML	F7	1.65	1	0.02801	0.2199	Q	A	Q	ALDOB ALDB	MAHRFPALTQEQKKELSEIAQSIVANGKGILAADESVGTMGNRLQRIKVENTEENRRQFREILFSVDSSINQSIGGVILFHETLYQKDSQGKLFRNILKEKGIVVGIKLDQGGAPLAGTNKETTIQGLDGLSERCAQYKKDGVDFGKWRAVLRIADQCPSSLAIQENANALARYASICQQNGLVPIVEPEVIPDGDHDLEHCQYVTEKVLAAVYKALNDHHVYLEGTLLKPNMVTAGHACTKKYTPEQVAMATVTALHRTVPAAVPGICFLSGGMSEEDATLNLNAINLCPLPKPWKLSFSYGRALQASALAAWGGKAANKEATQEAFMKRAMANCQAAKGQYVHTGSSGAASTQSLFTACYTY	337	ANCQAAK	7	P05062337
liver_mzml	-115	7312490	FALSE	Medium	Sequest HT (A2)	Unambiguous	[R].aMANcQ.[A]	N-Term(TMT6plex); C5(Carbamidomethyl)	aMANcQ	FALSE	1	P05062	Fructose-bisphosphate aldolase B OS=Homo sapiens OX=9606 GN=ALDOB PE=1 SV=2	Fructose-bisphosphate aldolase B	P05062	0	2	0.3155	0	1	1	462.217	923.427	923.428	-0.58	-0.00027	HCD	MS2	12.7632	448270	liver_F21-40.mzML	F2	1.68	1	0.02316	0.1718	Q	A	Q	ALDOB ALDB	MAHRFPALTQEQKKELSEIAQSIVANGKGILAADESVGTMGNRLQRIKVENTEENRRQFREILFSVDSSINQSIGGVILFHETLYQKDSQGKLFRNILKEKGIVVGIKLDQGGAPLAGTNKETTIQGLDGLSERCAQYKKDGVDFGKWRAVLRIADQCPSSLAIQENANALARYASICQQNGLVPIVEPEVIPDGDHDLEHCQYVTEKVLAAVYKALNDHHVYLEGTLLKPNMVTAGHACTKKYTPEQVAMATVTALHRTVPAAVPGICFLSGGMSEEDATLNLNAINLCPLPKPWKLSFSYGRALQASALAAWGGKAANKEATQEAFMKRAMANCQAAKGQYVHTGSSGAASTQSLFTACYTY	337	ANCQAAK	7	P05062337
liver_mzml	-118	14571365	FALSE	Medium	Sequest HT (B2)	Unambiguous	[R].aMANcQ.[A]	N-Term(TMT6plex); C5(Carbamidomethyl)	aMANcQ	FALSE	1	P05062	Fructose-bisphosphate aldolase B OS=Homo sapiens OX=9606 GN=ALDOB PE=1 SV=2	Fructose-bisphosphate aldolase B	P05062	0	2	0.3457	0	1	1	462.217	923.428	923.428	-0.08	-4e-05	HCD	MS2	12.373	355592	liver_F121-140.mzML	F7	1.88	1	0.03118	0.246	Q	A	Q	ALDOB ALDB	MAHRFPALTQEQKKELSEIAQSIVANGKGILAADESVGTMGNRLQRIKVENTEENRRQFREILFSVDSSINQSIGGVILFHETLYQKDSQGKLFRNILKEKGIVVGIKLDQGGAPLAGTNKETTIQGLDGLSERCAQYKKDGVDFGKWRAVLRIADQCPSSLAIQENANALARYASICQQNGLVPIVEPEVIPDGDHDLEHCQYVTEKVLAAVYKALNDHHVYLEGTLLKPNMVTAGHACTKKYTPEQVAMATVTALHRTVPAAVPGICFLSGGMSEEDATLNLNAINLCPLPKPWKLSFSYGRALQASALAAWGGKAANKEATQEAFMKRAMANCQAAKGQYVHTGSSGAASTQSLFTACYTY	337	ANCQAAK	7	P05062337
liver_mzml	-118	14778527	FALSE	Medium	Sequest HT (B2)	Unambiguous	[R].aMANcQ.[A]	N-Term(TMT6plex); C5(Carbamidomethyl)	aMANcQ	FALSE	1	P05062	Fructose-bisphosphate aldolase B OS=Homo sapiens OX=9606 GN=ALDOB PE=1 SV=2	Fructose-bisphosphate aldolase B	P05062	0	2	0.2778	0	1	1	462.219	923.43	923.428	2.34	0.00108	HCD	MS2	32.8559	387396	liver_F121-140.mzML	F7	1.98	1	0.0311	0.2452	Q	A	Q	ALDOB ALDB	MAHRFPALTQEQKKELSEIAQSIVANGKGILAADESVGTMGNRLQRIKVENTEENRRQFREILFSVDSSINQSIGGVILFHETLYQKDSQGKLFRNILKEKGIVVGIKLDQGGAPLAGTNKETTIQGLDGLSERCAQYKKDGVDFGKWRAVLRIADQCPSSLAIQENANALARYASICQQNGLVPIVEPEVIPDGDHDLEHCQYVTEKVLAAVYKALNDHHVYLEGTLLKPNMVTAGHACTKKYTPEQVAMATVTALHRTVPAAVPGICFLSGGMSEEDATLNLNAINLCPLPKPWKLSFSYGRALQASALAAWGGKAANKEATQEAFMKRAMANCQAAKGQYVHTGSSGAASTQSLFTACYTY	337	ANCQAAK	7	P05062337
liver_mzml	-497	11290694	FALSE	Medium	Sequest HT (B2)	Unambiguous	[R].aMANcQ.[A]	N-Term(TMT6plex); C5(Carbamidomethyl)	aMANcQ	FALSE	1	P05062	Fructose-bisphosphate aldolase B OS=Homo sapiens OX=9606 GN=ALDOB PE=1 SV=2	Fructose-bisphosphate aldolase B	P05062	0	2	0.2832	0	1	1	462.217	923.427	923.428	-1.09	-0.00051	HCD	MS2	12.7965	442663	liver_F341-360.mzML	F20	1.73	1	0.04357	0.3048	Q	A	Q	ALDOB ALDB	MAHRFPALTQEQKKELSEIAQSIVANGKGILAADESVGTMGNRLQRIKVENTEENRRQFREILFSVDSSINQSIGGVILFHETLYQKDSQGKLFRNILKEKGIVVGIKLDQGGAPLAGTNKETTIQGLDGLSERCAQYKKDGVDFGKWRAVLRIADQCPSSLAIQENANALARYASICQQNGLVPIVEPEVIPDGDHDLEHCQYVTEKVLAAVYKALNDHHVYLEGTLLKPNMVTAGHACTKKYTPEQVAMATVTALHRTVPAAVPGICFLSGGMSEEDATLNLNAINLCPLPKPWKLSFSYGRALQASALAAWGGKAANKEATQEAFMKRAMANCQAAKGQYVHTGSSGAASTQSLFTACYTY	337	ANCQAAK	7	P05062337
liver_mzml	-506	11207818	FALSE	Medium	Sequest HT (E2)	Unambiguous	[R].aMANcQ.[A]	N-Term(TMT6plex); C5(Carbamidomethyl)	aMANcQ	FALSE	1	P05062	Fructose-bisphosphate aldolase B OS=Homo sapiens OX=9606 GN=ALDOB PE=1 SV=2	Fructose-bisphosphate aldolase B	P05062	0	2	0.2438	0	1	1	462.217	923.428	923.428	-0.12	-6e-05	HCD	MS2	30.2534	453120	liver_F581-600.mzML	F32	1.6	1	0.01342	0.133	Q	A	Q	ALDOB ALDB	MAHRFPALTQEQKKELSEIAQSIVANGKGILAADESVGTMGNRLQRIKVENTEENRRQFREILFSVDSSINQSIGGVILFHETLYQKDSQGKLFRNILKEKGIVVGIKLDQGGAPLAGTNKETTIQGLDGLSERCAQYKKDGVDFGKWRAVLRIADQCPSSLAIQENANALARYASICQQNGLVPIVEPEVIPDGDHDLEHCQYVTEKVLAAVYKALNDHHVYLEGTLLKPNMVTAGHACTKKYTPEQVAMATVTALHRTVPAAVPGICFLSGGMSEEDATLNLNAINLCPLPKPWKLSFSYGRALQASALAAWGGKAANKEATQEAFMKRAMANCQAAKGQYVHTGSSGAASTQSLFTACYTY	337	ANCQAAK	7	P05062337
liver_mzml	-500	14559267	FALSE	Medium	Sequest HT (C2)	Unambiguous	[R].aMANcQ.[A]	N-Term(TMT6plex); C5(Carbamidomethyl)	aMANcQ	FALSE	1	P05062	Fructose-bisphosphate aldolase B OS=Homo sapiens OX=9606 GN=ALDOB PE=1 SV=2	Fructose-bisphosphate aldolase B	P05062	0	2	0.36	0	1	1	462.218	923.428	923.428	0.59	0.00027	HCD	MS2	13.174	348595	liver_F441-460.mzML	F25	1.75	1	0.01673	0.1497	Q	A	Q	ALDOB ALDB	MAHRFPALTQEQKKELSEIAQSIVANGKGILAADESVGTMGNRLQRIKVENTEENRRQFREILFSVDSSINQSIGGVILFHETLYQKDSQGKLFRNILKEKGIVVGIKLDQGGAPLAGTNKETTIQGLDGLSERCAQYKKDGVDFGKWRAVLRIADQCPSSLAIQENANALARYASICQQNGLVPIVEPEVIPDGDHDLEHCQYVTEKVLAAVYKALNDHHVYLEGTLLKPNMVTAGHACTKKYTPEQVAMATVTALHRTVPAAVPGICFLSGGMSEEDATLNLNAINLCPLPKPWKLSFSYGRALQASALAAWGGKAANKEATQEAFMKRAMANCQAAKGQYVHTGSSGAASTQSLFTACYTY	337	ANCQAAK	7	P05062337
liver_mzml	-500	14375587	FALSE	Medium	Sequest HT (C2)	Unambiguous	[R].aMANcQ.[A]	N-Term(TMT6plex); C5(Carbamidomethyl)	aMANcQ	FALSE	1	P05062	Fructose-bisphosphate aldolase B OS=Homo sapiens OX=9606 GN=ALDOB PE=1 SV=2	Fructose-bisphosphate aldolase B	P05062	0	2	0.3636	0	1	1	462.217	923.428	923.428	0.01	0	HCD	MS2	13.8349	325134	liver_F441-460.mzML	F25	1.65	1	0.01632	0.1465	Q	A	Q	ALDOB ALDB	MAHRFPALTQEQKKELSEIAQSIVANGKGILAADESVGTMGNRLQRIKVENTEENRRQFREILFSVDSSINQSIGGVILFHETLYQKDSQGKLFRNILKEKGIVVGIKLDQGGAPLAGTNKETTIQGLDGLSERCAQYKKDGVDFGKWRAVLRIADQCPSSLAIQENANALARYASICQQNGLVPIVEPEVIPDGDHDLEHCQYVTEKVLAAVYKALNDHHVYLEGTLLKPNMVTAGHACTKKYTPEQVAMATVTALHRTVPAAVPGICFLSGGMSEEDATLNLNAINLCPLPKPWKLSFSYGRALQASALAAWGGKAANKEATQEAFMKRAMANCQAAKGQYVHTGSSGAASTQSLFTACYTY	337	ANCQAAK	7	P05062337
liver_mzml	-506	1823700	FALSE	Medium	Sequest HT (E2)	Unambiguous	[R].aMANcQ.[A]	N-Term(TMT6plex); C5(Carbamidomethyl)	aMANcQ	FALSE	1	P05062	Fructose-bisphosphate aldolase B OS=Homo sapiens OX=9606 GN=ALDOB PE=1 SV=2	Fructose-bisphosphate aldolase B	P05062	0	2	0.3473	0	1	1	462.217	923.427	923.428	-1.03	-0.00048	HCD	MS2	13.5167	223458	liver_F541-560.mzML	F30	1.67	1	0.02267	0.2121	Q	A	Q	ALDOB ALDB	MAHRFPALTQEQKKELSEIAQSIVANGKGILAADESVGTMGNRLQRIKVENTEENRRQFREILFSVDSSINQSIGGVILFHETLYQKDSQGKLFRNILKEKGIVVGIKLDQGGAPLAGTNKETTIQGLDGLSERCAQYKKDGVDFGKWRAVLRIADQCPSSLAIQENANALARYASICQQNGLVPIVEPEVIPDGDHDLEHCQYVTEKVLAAVYKALNDHHVYLEGTLLKPNMVTAGHACTKKYTPEQVAMATVTALHRTVPAAVPGICFLSGGMSEEDATLNLNAINLCPLPKPWKLSFSYGRALQASALAAWGGKAANKEATQEAFMKRAMANCQAAKGQYVHTGSSGAASTQSLFTACYTY	337	ANCQAAK	7	P05062337
liver_mzml	-509	13651094	FALSE	Medium	Sequest HT (F2)	Unambiguous	[R].amANcQ.[A]	N-Term(TMT6plex); M2(Oxidation); C5(Carbamidomethyl)	amANcQ	FALSE	1	P05062	Fructose-bisphosphate aldolase B OS=Homo sapiens OX=9606 GN=ALDOB PE=1 SV=2	Fructose-bisphosphate aldolase B	P05062	0	2	0.3355	0	1	1	470.215	939.423	939.423	0.23	0.00011	HCD	MS2	29.1917	330887	liver_F681-700.mzML	F37	1.55	1	0.01663	0.1617	Q	A	Q	ALDOB ALDB	MAHRFPALTQEQKKELSEIAQSIVANGKGILAADESVGTMGNRLQRIKVENTEENRRQFREILFSVDSSINQSIGGVILFHETLYQKDSQGKLFRNILKEKGIVVGIKLDQGGAPLAGTNKETTIQGLDGLSERCAQYKKDGVDFGKWRAVLRIADQCPSSLAIQENANALARYASICQQNGLVPIVEPEVIPDGDHDLEHCQYVTEKVLAAVYKALNDHHVYLEGTLLKPNMVTAGHACTKKYTPEQVAMATVTALHRTVPAAVPGICFLSGGMSEEDATLNLNAINLCPLPKPWKLSFSYGRALQASALAAWGGKAANKEATQEAFMKRAMANCQAAKGQYVHTGSSGAASTQSLFTACYTY	337	ANCQAAK	7	P05062337
liver_mzml	-509	13654661	FALSE	Medium	Sequest HT (F2)	Unambiguous	[R].aMANcQ.[A]	N-Term(TMT6plex); C5(Carbamidomethyl)	aMANcQ	FALSE	1	P05062	Fructose-bisphosphate aldolase B OS=Homo sapiens OX=9606 GN=ALDOB PE=1 SV=2	Fructose-bisphosphate aldolase B	P05062	0	2	0.3174	0	1	1	462.217	923.427	923.428	-0.33	-0.00015	HCD	MS2	30.3236	331334	liver_F681-700.mzML	F37	1.67	1	0.01227	0.1226	Q	A	Q	ALDOB ALDB	MAHRFPALTQEQKKELSEIAQSIVANGKGILAADESVGTMGNRLQRIKVENTEENRRQFREILFSVDSSINQSIGGVILFHETLYQKDSQGKLFRNILKEKGIVVGIKLDQGGAPLAGTNKETTIQGLDGLSERCAQYKKDGVDFGKWRAVLRIADQCPSSLAIQENANALARYASICQQNGLVPIVEPEVIPDGDHDLEHCQYVTEKVLAAVYKALNDHHVYLEGTLLKPNMVTAGHACTKKYTPEQVAMATVTALHRTVPAAVPGICFLSGGMSEEDATLNLNAINLCPLPKPWKLSFSYGRALQASALAAWGGKAANKEATQEAFMKRAMANCQAAKGQYVHTGSSGAASTQSLFTACYTY	337	ANCQAAK	7	P05062337
liver_mzml	-509	4819147	FALSE	Medium	Sequest HT (F2)	Unambiguous	[R].aMANcQ.[A]	N-Term(TMT6plex); C5(Carbamidomethyl)	aMANcQ	FALSE	1	P05062	Fructose-bisphosphate aldolase B OS=Homo sapiens OX=9606 GN=ALDOB PE=1 SV=2	Fructose-bisphosphate aldolase B	P05062	0	2	0.3315	0	1	1	462.218	923.429	923.428	1.46	0.00067	HCD	MS2	24.6096	127868	liver_F641-660.mzML	F35	1.78	1	0.01521	0.1492	Q	A	Q	ALDOB ALDB	MAHRFPALTQEQKKELSEIAQSIVANGKGILAADESVGTMGNRLQRIKVENTEENRRQFREILFSVDSSINQSIGGVILFHETLYQKDSQGKLFRNILKEKGIVVGIKLDQGGAPLAGTNKETTIQGLDGLSERCAQYKKDGVDFGKWRAVLRIADQCPSSLAIQENANALARYASICQQNGLVPIVEPEVIPDGDHDLEHCQYVTEKVLAAVYKALNDHHVYLEGTLLKPNMVTAGHACTKKYTPEQVAMATVTALHRTVPAAVPGICFLSGGMSEEDATLNLNAINLCPLPKPWKLSFSYGRALQASALAAWGGKAANKEATQEAFMKRAMANCQAAKGQYVHTGSSGAASTQSLFTACYTY	337	ANCQAAK	7	P05062337
liver_mzml	-494	7853565	FALSE	Medium	Sequest HT (A2)	Unambiguous	[R].aMANcQ.[A]	N-Term(TMT6plex); C5(Carbamidomethyl)	aMANcQ	FALSE	1	P05062	Fructose-bisphosphate aldolase B OS=Homo sapiens OX=9606 GN=ALDOB PE=1 SV=2	Fructose-bisphosphate aldolase B	P05062	0	2	0.3443	0	1	1	462.217	923.427	923.428	-1.24	-0.00057	HCD	MS2	30.7275	56082	liver_F741-752.mzML	F16	1.83	1	0.03131	0.2446	Q	A	Q	ALDOB ALDB	MAHRFPALTQEQKKELSEIAQSIVANGKGILAADESVGTMGNRLQRIKVENTEENRRQFREILFSVDSSINQSIGGVILFHETLYQKDSQGKLFRNILKEKGIVVGIKLDQGGAPLAGTNKETTIQGLDGLSERCAQYKKDGVDFGKWRAVLRIADQCPSSLAIQENANALARYASICQQNGLVPIVEPEVIPDGDHDLEHCQYVTEKVLAAVYKALNDHHVYLEGTLLKPNMVTAGHACTKKYTPEQVAMATVTALHRTVPAAVPGICFLSGGMSEEDATLNLNAINLCPLPKPWKLSFSYGRALQASALAAWGGKAANKEATQEAFMKRAMANCQAAKGQYVHTGSSGAASTQSLFTACYTY	337	ANCQAAK	7	P05062337
liver_mzml	-115	4701349	FALSE	High	Sequest HT (A2)	Unambiguous	[R].fPALTQEq.[K]	N-Term(TMT6plex); C-Term(Dehydrated)	fPALTQEq	FALSE	1	P05062	Fructose-bisphosphate aldolase B OS=Homo sapiens OX=9606 GN=ALDOB PE=1 SV=2	Fructose-bisphosphate aldolase B	P05062	0	2	0.5849	0	1	1	572.813	1144.62	1144.62	-0.96	-0.00055	HCD	MS2	37.2147	115193	liver_F21-40.mzML	F2	2.12	1	0.001074	0.01818	q	K	cQ	ALDOB ALDB	MAHRFPALTQEQKKELSEIAQSIVANGKGILAADESVGTMGNRLQRIKVENTEENRRQFREILFSVDSSINQSIGGVILFHETLYQKDSQGKLFRNILKEKGIVVGIKLDQGGAPLAGTNKETTIQGLDGLSERCAQYKKDGVDFGKWRAVLRIADQCPSSLAIQENANALARYASICQQNGLVPIVEPEVIPDGDHDLEHCQYVTEKVLAAVYKALNDHHVYLEGTLLKPNMVTAGHACTKKYTPEQVAMATVTALHRTVPAAVPGICFLSGGMSEEDATLNLNAINLCPLPKPWKLSFSYGRALQASALAAWGGKAANKEATQEAFMKRAMANCQAAKGQYVHTGSSGAASTQSLFTACYTY	12	TQEQKKE	7	P0506212
liver_mzml	-118	11785595	FALSE	High	Sequest HT (B2)	Unambiguous	[R].fPALTQEq.[K]	N-Term(TMT6plex); C-Term(Dehydrated)	fPALTQEq	FALSE	1	P05062	Fructose-bisphosphate aldolase B OS=Homo sapiens OX=9606 GN=ALDOB PE=1 SV=2	Fructose-bisphosphate aldolase B	P05062	0	2	0.5431	0	1	1	572.816	1144.62	1144.62	3.66	0.00209	HCD	MS2	37.6407	14864	liver_F121-140.mzML	F7	2.67	1	0.0008256	0.004599	q	K	cQ	ALDOB ALDB	MAHRFPALTQEQKKELSEIAQSIVANGKGILAADESVGTMGNRLQRIKVENTEENRRQFREILFSVDSSINQSIGGVILFHETLYQKDSQGKLFRNILKEKGIVVGIKLDQGGAPLAGTNKETTIQGLDGLSERCAQYKKDGVDFGKWRAVLRIADQCPSSLAIQENANALARYASICQQNGLVPIVEPEVIPDGDHDLEHCQYVTEKVLAAVYKALNDHHVYLEGTLLKPNMVTAGHACTKKYTPEQVAMATVTALHRTVPAAVPGICFLSGGMSEEDATLNLNAINLCPLPKPWKLSFSYGRALQASALAAWGGKAANKEATQEAFMKRAMANCQAAKGQYVHTGSSGAASTQSLFTACYTY	12	TQEQKKE	7	P0506212
liver_mzml	-118	2428439	FALSE	High	Sequest HT (B2)	Unambiguous	[R].fPALTQEq.[K]	N-Term(TMT6plex); C-Term(Dehydrated)	fPALTQEq	FALSE	1	P05062	Fructose-bisphosphate aldolase B OS=Homo sapiens OX=9606 GN=ALDOB PE=1 SV=2	Fructose-bisphosphate aldolase B	P05062	0	2	0.4612	0	1	1	572.814	1144.62	1144.62	1.26	0.00072	HCD	MS2	37.425	313884	liver_F61-80.mzML	F4	2.06	1	0.001295	0.008933	q	K	cQ	ALDOB ALDB	MAHRFPALTQEQKKELSEIAQSIVANGKGILAADESVGTMGNRLQRIKVENTEENRRQFREILFSVDSSINQSIGGVILFHETLYQKDSQGKLFRNILKEKGIVVGIKLDQGGAPLAGTNKETTIQGLDGLSERCAQYKKDGVDFGKWRAVLRIADQCPSSLAIQENANALARYASICQQNGLVPIVEPEVIPDGDHDLEHCQYVTEKVLAAVYKALNDHHVYLEGTLLKPNMVTAGHACTKKYTPEQVAMATVTALHRTVPAAVPGICFLSGGMSEEDATLNLNAINLCPLPKPWKLSFSYGRALQASALAAWGGKAANKEATQEAFMKRAMANCQAAKGQYVHTGSSGAASTQSLFTACYTY	12	TQEQKKE	7	P0506212
liver_mzml	-118	2429175	FALSE	High	Sequest HT (B2)	Unambiguous	[R].fPALTQEq.[K]	N-Term(TMT6plex); C-Term(Dehydrated)	fPALTQEq	FALSE	1	P05062	Fructose-bisphosphate aldolase B OS=Homo sapiens OX=9606 GN=ALDOB PE=1 SV=2	Fructose-bisphosphate aldolase B	P05062	0	2	0.4588	0	1	1	572.814	1144.62	1144.62	0.08	5e-05	HCD	MS2	37.6714	313993	liver_F61-80.mzML	F4	2.55	1	0.000971	0.006587	q	K	cQ	ALDOB ALDB	MAHRFPALTQEQKKELSEIAQSIVANGKGILAADESVGTMGNRLQRIKVENTEENRRQFREILFSVDSSINQSIGGVILFHETLYQKDSQGKLFRNILKEKGIVVGIKLDQGGAPLAGTNKETTIQGLDGLSERCAQYKKDGVDFGKWRAVLRIADQCPSSLAIQENANALARYASICQQNGLVPIVEPEVIPDGDHDLEHCQYVTEKVLAAVYKALNDHHVYLEGTLLKPNMVTAGHACTKKYTPEQVAMATVTALHRTVPAAVPGICFLSGGMSEEDATLNLNAINLCPLPKPWKLSFSYGRALQASALAAWGGKAANKEATQEAFMKRAMANCQAAKGQYVHTGSSGAASTQSLFTACYTY	12	TQEQKKE	7	P0506212
liver_mzml	-118	11990843	FALSE	High	Sequest HT (B2)	Unambiguous	[R].fPALTQEq.[K]	N-Term(TMT6plex); C-Term(Dehydrated)	fPALTQEq	FALSE	1	P05062	Fructose-bisphosphate aldolase B OS=Homo sapiens OX=9606 GN=ALDOB PE=1 SV=2	Fructose-bisphosphate aldolase B	P05062	0	2	0.5573	0	1	1	572.814	1144.62	1144.62	0.62	0.00035	HCD	MS2	37.7099	40376	liver_F121-140.mzML	F7	2.62	1	0.001648	0.01117	q	K	cQ	ALDOB ALDB	MAHRFPALTQEQKKELSEIAQSIVANGKGILAADESVGTMGNRLQRIKVENTEENRRQFREILFSVDSSINQSIGGVILFHETLYQKDSQGKLFRNILKEKGIVVGIKLDQGGAPLAGTNKETTIQGLDGLSERCAQYKKDGVDFGKWRAVLRIADQCPSSLAIQENANALARYASICQQNGLVPIVEPEVIPDGDHDLEHCQYVTEKVLAAVYKALNDHHVYLEGTLLKPNMVTAGHACTKKYTPEQVAMATVTALHRTVPAAVPGICFLSGGMSEEDATLNLNAINLCPLPKPWKLSFSYGRALQASALAAWGGKAANKEATQEAFMKRAMANCQAAKGQYVHTGSSGAASTQSLFTACYTY	12	TQEQKKE	7	P0506212
liver_mzml	-503	14451949	FALSE	High	Sequest HT (D2)	Unambiguous	[R].fPALTQEq.[K]	N-Term(TMT6plex); C-Term(Dehydrated)	fPALTQEq	FALSE	1	P05062	Fructose-bisphosphate aldolase B OS=Homo sapiens OX=9606 GN=ALDOB PE=1 SV=2	Fructose-bisphosphate aldolase B	P05062	0	2	0.5267	0	1	1	572.813	1144.62	1144.62	-1.58	-0.00091	HCD	MS2	35.9928	362699	liver_F521-540.mzML	F29	2.62	1	0.001068	0.0175	q	K	cQ	ALDOB ALDB	MAHRFPALTQEQKKELSEIAQSIVANGKGILAADESVGTMGNRLQRIKVENTEENRRQFREILFSVDSSINQSIGGVILFHETLYQKDSQGKLFRNILKEKGIVVGIKLDQGGAPLAGTNKETTIQGLDGLSERCAQYKKDGVDFGKWRAVLRIADQCPSSLAIQENANALARYASICQQNGLVPIVEPEVIPDGDHDLEHCQYVTEKVLAAVYKALNDHHVYLEGTLLKPNMVTAGHACTKKYTPEQVAMATVTALHRTVPAAVPGICFLSGGMSEEDATLNLNAINLCPLPKPWKLSFSYGRALQASALAAWGGKAANKEATQEAFMKRAMANCQAAKGQYVHTGSSGAASTQSLFTACYTY	12	TQEQKKE	7	P0506212
liver_mzml	-509	10687278	FALSE	High	Sequest HT (F2)	Unambiguous	[R].fPALTQEq.[K]	N-Term(TMT6plex); C-Term(Dehydrated)	fPALTQEq	FALSE	1	P05062	Fructose-bisphosphate aldolase B OS=Homo sapiens OX=9606 GN=ALDOB PE=1 SV=2	Fructose-bisphosphate aldolase B	P05062	0	2	0.4908	0	1	1	572.814	1144.62	1144.62	0.09	5e-05	HCD	MS2	36.2735	431940	liver_F661-680.mzML	F36	2.71	1	0.0003069	0.00131	q	K	cQ	ALDOB ALDB	MAHRFPALTQEQKKELSEIAQSIVANGKGILAADESVGTMGNRLQRIKVENTEENRRQFREILFSVDSSINQSIGGVILFHETLYQKDSQGKLFRNILKEKGIVVGIKLDQGGAPLAGTNKETTIQGLDGLSERCAQYKKDGVDFGKWRAVLRIADQCPSSLAIQENANALARYASICQQNGLVPIVEPEVIPDGDHDLEHCQYVTEKVLAAVYKALNDHHVYLEGTLLKPNMVTAGHACTKKYTPEQVAMATVTALHRTVPAAVPGICFLSGGMSEEDATLNLNAINLCPLPKPWKLSFSYGRALQASALAAWGGKAANKEATQEAFMKRAMANCQAAKGQYVHTGSSGAASTQSLFTACYTY	12	TQEQKKE	7	P0506212
liver_mzml	-494	5276385	FALSE	High	Sequest HT (A2)	Unambiguous	[R].fPALTQEq.[K]	N-Term(TMT6plex); C-Term(Dehydrated)	fPALTQEq	FALSE	1	P05062	Fructose-bisphosphate aldolase B OS=Homo sapiens OX=9606 GN=ALDOB PE=1 SV=2	Fructose-bisphosphate aldolase B	P05062	0	2	0.5615	0	1	1	572.814	1144.62	1144.62	0.44	0.00025	HCD	MS2	37.4384	213506	liver_F721-740.mzML	F15	2.6	1	0.0001909	0.003934	q	K	cQ	ALDOB ALDB	MAHRFPALTQEQKKELSEIAQSIVANGKGILAADESVGTMGNRLQRIKVENTEENRRQFREILFSVDSSINQSIGGVILFHETLYQKDSQGKLFRNILKEKGIVVGIKLDQGGAPLAGTNKETTIQGLDGLSERCAQYKKDGVDFGKWRAVLRIADQCPSSLAIQENANALARYASICQQNGLVPIVEPEVIPDGDHDLEHCQYVTEKVLAAVYKALNDHHVYLEGTLLKPNMVTAGHACTKKYTPEQVAMATVTALHRTVPAAVPGICFLSGGMSEEDATLNLNAINLCPLPKPWKLSFSYGRALQASALAAWGGKAANKEATQEAFMKRAMANCQAAKGQYVHTGSSGAASTQSLFTACYTY	12	TQEQKKE	7	P0506212
liver_mzml	-494	5275134	FALSE	High	Sequest HT (A2)	Unambiguous	[R].fPALTQEq.[K]	N-Term(TMT6plex); C-Term(Dehydrated)	fPALTQEq	FALSE	1	P05062	Fructose-bisphosphate aldolase B OS=Homo sapiens OX=9606 GN=ALDOB PE=1 SV=2	Fructose-bisphosphate aldolase B	P05062	0	2	0.5492	0	1	1	572.813	1144.62	1144.62	-1.06	-0.0006	HCD	MS2	36.997	213334	liver_F721-740.mzML	F15	2.44	1	0.0002941	0.006383	q	K	cQ	ALDOB ALDB	MAHRFPALTQEQKKELSEIAQSIVANGKGILAADESVGTMGNRLQRIKVENTEENRRQFREILFSVDSSINQSIGGVILFHETLYQKDSQGKLFRNILKEKGIVVGIKLDQGGAPLAGTNKETTIQGLDGLSERCAQYKKDGVDFGKWRAVLRIADQCPSSLAIQENANALARYASICQQNGLVPIVEPEVIPDGDHDLEHCQYVTEKVLAAVYKALNDHHVYLEGTLLKPNMVTAGHACTKKYTPEQVAMATVTALHRTVPAAVPGICFLSGGMSEEDATLNLNAINLCPLPKPWKLSFSYGRALQASALAAWGGKAANKEATQEAFMKRAMANCQAAKGQYVHTGSSGAASTQSLFTACYTY	12	TQEQKKE	7	P0506212
liver_mzml	-509	10686591	FALSE	High	Sequest HT (F2)	Unambiguous	[R].fPALTQEq.[K]	N-Term(TMT6plex); C-Term(Dehydrated)	fPALTQEq	FALSE	1	P05062	Fructose-bisphosphate aldolase B OS=Homo sapiens OX=9606 GN=ALDOB PE=1 SV=2	Fructose-bisphosphate aldolase B	P05062	0	2	0.6018	0	1	1	572.813	1144.62	1144.62	-0.34	-0.00019	HCD	MS2	36.0302	431843	liver_F661-680.mzML	F36	2.21	1	0.001244	0.009043	q	K	cQ	ALDOB ALDB	MAHRFPALTQEQKKELSEIAQSIVANGKGILAADESVGTMGNRLQRIKVENTEENRRQFREILFSVDSSINQSIGGVILFHETLYQKDSQGKLFRNILKEKGIVVGIKLDQGGAPLAGTNKETTIQGLDGLSERCAQYKKDGVDFGKWRAVLRIADQCPSSLAIQENANALARYASICQQNGLVPIVEPEVIPDGDHDLEHCQYVTEKVLAAVYKALNDHHVYLEGTLLKPNMVTAGHACTKKYTPEQVAMATVTALHRTVPAAVPGICFLSGGMSEEDATLNLNAINLCPLPKPWKLSFSYGRALQASALAAWGGKAANKEATQEAFMKRAMANCQAAKGQYVHTGSSGAASTQSLFTACYTY	12	TQEQKKE	7	P0506212
liver_mzml	-509	10686571	FALSE	High	Sequest HT (F2)	Unambiguous	[R].fPALTQEq.[K]	N-Term(TMT6plex); C-Term(Dehydrated)	fPALTQEq	FALSE	1	P05062	Fructose-bisphosphate aldolase B OS=Homo sapiens OX=9606 GN=ALDOB PE=1 SV=2	Fructose-bisphosphate aldolase B	P05062	0	2	0.5598	0	1	1	572.813	1144.62	1144.62	-0.34	-0.00019	HCD	MS2	36.0255	431841	liver_F661-680.mzML	F36	2.34	1	0.0004548	0.002912	q	K	cQ	ALDOB ALDB	MAHRFPALTQEQKKELSEIAQSIVANGKGILAADESVGTMGNRLQRIKVENTEENRRQFREILFSVDSSINQSIGGVILFHETLYQKDSQGKLFRNILKEKGIVVGIKLDQGGAPLAGTNKETTIQGLDGLSERCAQYKKDGVDFGKWRAVLRIADQCPSSLAIQENANALARYASICQQNGLVPIVEPEVIPDGDHDLEHCQYVTEKVLAAVYKALNDHHVYLEGTLLKPNMVTAGHACTKKYTPEQVAMATVTALHRTVPAAVPGICFLSGGMSEEDATLNLNAINLCPLPKPWKLSFSYGRALQASALAAWGGKAANKEATQEAFMKRAMANCQAAKGQYVHTGSSGAASTQSLFTACYTY	12	TQEQKKE	7	P0506212
liver_mzml	-509	1822419	FALSE	High	Sequest HT (F2)	Unambiguous	[R].fPALTQEq.[K]	N-Term(TMT6plex); C-Term(Dehydrated)	fPALTQEq	FALSE	1	P05062	Fructose-bisphosphate aldolase B OS=Homo sapiens OX=9606 GN=ALDOB PE=1 SV=2	Fructose-bisphosphate aldolase B	P05062	0	2	0.5477	0	1	1	572.815	1144.62	1144.62	2.4	0.00137	HCD	MS2	34.9651	237885	liver_F621-640.mzML	F34	2.41	1	0.0004891	0.003117	q	K	cQ	ALDOB ALDB	MAHRFPALTQEQKKELSEIAQSIVANGKGILAADESVGTMGNRLQRIKVENTEENRRQFREILFSVDSSINQSIGGVILFHETLYQKDSQGKLFRNILKEKGIVVGIKLDQGGAPLAGTNKETTIQGLDGLSERCAQYKKDGVDFGKWRAVLRIADQCPSSLAIQENANALARYASICQQNGLVPIVEPEVIPDGDHDLEHCQYVTEKVLAAVYKALNDHHVYLEGTLLKPNMVTAGHACTKKYTPEQVAMATVTALHRTVPAAVPGICFLSGGMSEEDATLNLNAINLCPLPKPWKLSFSYGRALQASALAAWGGKAANKEATQEAFMKRAMANCQAAKGQYVHTGSSGAASTQSLFTACYTY	12	TQEQKKE	7	P0506212
liver_mzml	-127	5478355	FALSE	High	Sequest HT (D2)	Unambiguous	[R].fPALTQEQ.[K]	N-Term(TMT6plex)	fPALTQEQ	FALSE	1	P05062	Fructose-bisphosphate aldolase B OS=Homo sapiens OX=9606 GN=ALDOB PE=1 SV=2	Fructose-bisphosphate aldolase B	P05062	0	2	0.4933	0	1	1	581.819	1162.63	1162.63	0.93	0.00054	HCD	MS2	41.8758	211491	liver_F241-260.mzML	F12	2.25	1	0.0004541	0.007482	Q	K	Q	ALDOB ALDB	MAHRFPALTQEQKKELSEIAQSIVANGKGILAADESVGTMGNRLQRIKVENTEENRRQFREILFSVDSSINQSIGGVILFHETLYQKDSQGKLFRNILKEKGIVVGIKLDQGGAPLAGTNKETTIQGLDGLSERCAQYKKDGVDFGKWRAVLRIADQCPSSLAIQENANALARYASICQQNGLVPIVEPEVIPDGDHDLEHCQYVTEKVLAAVYKALNDHHVYLEGTLLKPNMVTAGHACTKKYTPEQVAMATVTALHRTVPAAVPGICFLSGGMSEEDATLNLNAINLCPLPKPWKLSFSYGRALQASALAAWGGKAANKEATQEAFMKRAMANCQAAKGQYVHTGSSGAASTQSLFTACYTY	12	TQEQKKE	7	P0506212
liver_mzml	-506	14147928	FALSE	High	Sequest HT (E2)	Unambiguous	[R].fPALTQEQ.[K]	N-Term(TMT6plex)	fPALTQEQ	FALSE	1	P05062	Fructose-bisphosphate aldolase B OS=Homo sapiens OX=9606 GN=ALDOB PE=1 SV=2	Fructose-bisphosphate aldolase B	P05062	0	2	0.442	0	1	1	581.819	1162.63	1162.63	0.03	2e-05	HCD	MS2	40.3317	349779	liver_F601-620.mzML	F33	2.24	1	0.0002963	0.002259	Q	K	Q	ALDOB ALDB	MAHRFPALTQEQKKELSEIAQSIVANGKGILAADESVGTMGNRLQRIKVENTEENRRQFREILFSVDSSINQSIGGVILFHETLYQKDSQGKLFRNILKEKGIVVGIKLDQGGAPLAGTNKETTIQGLDGLSERCAQYKKDGVDFGKWRAVLRIADQCPSSLAIQENANALARYASICQQNGLVPIVEPEVIPDGDHDLEHCQYVTEKVLAAVYKALNDHHVYLEGTLLKPNMVTAGHACTKKYTPEQVAMATVTALHRTVPAAVPGICFLSGGMSEEDATLNLNAINLCPLPKPWKLSFSYGRALQASALAAWGGKAANKEATQEAFMKRAMANCQAAKGQYVHTGSSGAASTQSLFTACYTY	12	TQEQKKE	7	P0506212
brain_mzml	-262	3847851	FALSE	High	Sequest HT (A2)	Unambiguous	[K].aLSDHHVYLEGTLLkPN.[M]	N-Term(TMT6plex); K15(TMT6plex)	aLSDHHVYLEGTLLkPN	FALSE	1	P09972	Fructose-bisphosphate aldolase C OS=Homo sapiens OX=9606 GN=ALDOC PE=1 SV=2	Fructose-bisphosphate aldolase C	P09972	0	4	0.5647	0	1	1	592.086	2365.32	2365.33	-2.08	-0.00123	HCD	MS2	58.6879	409552	brain_251-264files.mzML	F541	4.48	1	0.0002877	0.0004399	N	M	N	ALDOC ALDC	MPHSYPALSAEQKKELSDIALRIVAPGKGILAADESVGSMAKRLSQIGVENTEENRRLYRQVLFSADDRVKKCIGGVIFFHETLYQKDDNGVPFVRTIQDKGIVVGIKVDKGVVPLAGTDGETTTQGLDGLSERCAQYKKDGADFAKWRCVLKISERTPSALAILENANVLARYASICQQNGIVPIVEPEILPDGDHDLKRCQYVTEKVLAAVYKALSDHHVYLEGTLLKPNMVTPGHACPIKYTPEEIAMATVTALRRTVPPAVPGVTFLSGGQSEEEASFNLNAINRCPLPRPWALTFSYGRALQASALNAWRGQRDNAGAATEEFIKRAEVNGLAAQGKYEGSGEDGGAAAQSLYIANHAY	232	LKPNMVT	7	P09972232
brain_mzml	-265	23866067	FALSE	High	Sequest HT (B2)	Unambiguous	[K].aLSDHHVYLEGTLLkPN.[M]	N-Term(TMT6plex); K15(TMT6plex)	aLSDHHVYLEGTLLkPN	FALSE	1	P09972	Fructose-bisphosphate aldolase C OS=Homo sapiens OX=9606 GN=ALDOC PE=1 SV=2	Fructose-bisphosphate aldolase C	P09972	0	4	0.5208	0	1	1	592.087	2365.33	2365.33	0.02	1e-05	HCD	MS2	64.2971	951347	brain_151-200files.mzML	F554	3.36	1	0.0009386	0.003596	N	M	N	ALDOC ALDC	MPHSYPALSAEQKKELSDIALRIVAPGKGILAADESVGSMAKRLSQIGVENTEENRRLYRQVLFSADDRVKKCIGGVIFFHETLYQKDDNGVPFVRTIQDKGIVVGIKVDKGVVPLAGTDGETTTQGLDGLSERCAQYKKDGADFAKWRCVLKISERTPSALAILENANVLARYASICQQNGIVPIVEPEILPDGDHDLKRCQYVTEKVLAAVYKALSDHHVYLEGTLLKPNMVTPGHACPIKYTPEEIAMATVTALRRTVPPAVPGVTFLSGGQSEEEASFNLNAINRCPLPRPWALTFSYGRALQASALNAWRGQRDNAGAATEEFIKRAEVNGLAAQGKYEGSGEDGGAAAQSLYIANHAY	232	LKPNMVT	7	P09972232
brain_mzml	-268	19661634	FALSE	High	Sequest HT (C2)	Unambiguous	[K].aLSDHHVYLEGTLLkPN.[M]	N-Term(TMT6plex); K15(TMT6plex)	aLSDHHVYLEGTLLkPN	FALSE	1	P09972	Fructose-bisphosphate aldolase C OS=Homo sapiens OX=9606 GN=ALDOC PE=1 SV=2	Fructose-bisphosphate aldolase C	P09972	0	3	0.6504	0	1	1	789.115	2365.33	2365.33	0.99	0.00078	HCD	MS2	60.5258	505112	brain_51-100files.mzML	F558	4.72	1	0.0003642	0.006903	N	M	N	ALDOC ALDC	MPHSYPALSAEQKKELSDIALRIVAPGKGILAADESVGSMAKRLSQIGVENTEENRRLYRQVLFSADDRVKKCIGGVIFFHETLYQKDDNGVPFVRTIQDKGIVVGIKVDKGVVPLAGTDGETTTQGLDGLSERCAQYKKDGADFAKWRCVLKISERTPSALAILENANVLARYASICQQNGIVPIVEPEILPDGDHDLKRCQYVTEKVLAAVYKALSDHHVYLEGTLLKPNMVTPGHACPIKYTPEEIAMATVTALRRTVPPAVPGVTFLSGGQSEEEASFNLNAINRCPLPRPWALTFSYGRALQASALNAWRGQRDNAGAATEEFIKRAEVNGLAAQGKYEGSGEDGGAAAQSLYIANHAY	232	LKPNMVT	7	P09972232
brain_mzml	-268	26098837	FALSE	High	Sequest HT (C2)	Unambiguous	[K].aLSDHHVYLEGTLLkPN.[M]	N-Term(TMT6plex); K15(TMT6plex)	aLSDHHVYLEGTLLkPN	FALSE	1	P09972	Fructose-bisphosphate aldolase C OS=Homo sapiens OX=9606 GN=ALDOC PE=1 SV=2	Fructose-bisphosphate aldolase C	P09972	0	3	0.6863	0	1	1	789.116	2365.33	2365.33	2.22	0.00175	HCD	MS2	60.658	1184030	brain_51-100files.mzML	F558	5.61	1	5.177e-05	7.889e-05	N	M	N	ALDOC ALDC	MPHSYPALSAEQKKELSDIALRIVAPGKGILAADESVGSMAKRLSQIGVENTEENRRLYRQVLFSADDRVKKCIGGVIFFHETLYQKDDNGVPFVRTIQDKGIVVGIKVDKGVVPLAGTDGETTTQGLDGLSERCAQYKKDGADFAKWRCVLKISERTPSALAILENANVLARYASICQQNGIVPIVEPEILPDGDHDLKRCQYVTEKVLAAVYKALSDHHVYLEGTLLKPNMVTPGHACPIKYTPEEIAMATVTALRRTVPPAVPGVTFLSGGQSEEEASFNLNAINRCPLPRPWALTFSYGRALQASALNAWRGQRDNAGAATEEFIKRAEVNGLAAQGKYEGSGEDGGAAAQSLYIANHAY	232	LKPNMVT	7	P09972232
brain_mzml	-265	16133449	FALSE	High	Sequest HT (B2)	Unambiguous	[K].aLSDHHVYLEGTLLkPN.[M]	N-Term(TMT6plex); K15(TMT6plex)	aLSDHHVYLEGTLLkPN	FALSE	1	P09972	Fructose-bisphosphate aldolase C OS=Homo sapiens OX=9606 GN=ALDOC PE=1 SV=2	Fructose-bisphosphate aldolase C	P09972	0	4	0.5352	0	1	1	592.087	2365.33	2365.33	0	0	HCD	MS2	63.6304	133294	brain_151-200files.mzML	F554	5.12	1	0.0003723	0.000946	N	M	N	ALDOC ALDC	MPHSYPALSAEQKKELSDIALRIVAPGKGILAADESVGSMAKRLSQIGVENTEENRRLYRQVLFSADDRVKKCIGGVIFFHETLYQKDDNGVPFVRTIQDKGIVVGIKVDKGVVPLAGTDGETTTQGLDGLSERCAQYKKDGADFAKWRCVLKISERTPSALAILENANVLARYASICQQNGIVPIVEPEILPDGDHDLKRCQYVTEKVLAAVYKALSDHHVYLEGTLLKPNMVTPGHACPIKYTPEEIAMATVTALRRTVPPAVPGVTFLSGGQSEEEASFNLNAINRCPLPRPWALTFSYGRALQASALNAWRGQRDNAGAATEEFIKRAEVNGLAAQGKYEGSGEDGGAAAQSLYIANHAY	232	LKPNMVT	7	P09972232
brain_mzml	-268	432293	FALSE	High	Sequest HT (C2)	Unambiguous	[K].aLSDHHVYLEGTLLkPN.[M]	N-Term(TMT6plex); K15(TMT6plex)	aLSDHHVYLEGTLLkPN	FALSE	1	P09972	Fructose-bisphosphate aldolase C OS=Homo sapiens OX=9606 GN=ALDOC PE=1 SV=2	Fructose-bisphosphate aldolase C	P09972	0	3	0.6647	0	1	1	789.116	2365.33	2365.33	2.49	0.00196	HCD	MS2	60.7005	45755	brain_50files.mzML	F557	4.98	1	0.0003642	0.006673	N	M	N	ALDOC ALDC	MPHSYPALSAEQKKELSDIALRIVAPGKGILAADESVGSMAKRLSQIGVENTEENRRLYRQVLFSADDRVKKCIGGVIFFHETLYQKDDNGVPFVRTIQDKGIVVGIKVDKGVVPLAGTDGETTTQGLDGLSERCAQYKKDGADFAKWRCVLKISERTPSALAILENANVLARYASICQQNGIVPIVEPEILPDGDHDLKRCQYVTEKVLAAVYKALSDHHVYLEGTLLKPNMVTPGHACPIKYTPEEIAMATVTALRRTVPPAVPGVTFLSGGQSEEEASFNLNAINRCPLPRPWALTFSYGRALQASALNAWRGQRDNAGAATEEFIKRAEVNGLAAQGKYEGSGEDGGAAAQSLYIANHAY	232	LKPNMVT	7	P09972232
brain_mzml	-268	13533383	FALSE	High	Sequest HT (C2)	Unambiguous	[K].aLSDHHVYLEGTLLkPN.[M]	N-Term(TMT6plex); K15(TMT6plex)	aLSDHHVYLEGTLLkPN	FALSE	1	P09972	Fructose-bisphosphate aldolase C OS=Homo sapiens OX=9606 GN=ALDOC PE=1 SV=2	Fructose-bisphosphate aldolase C	P09972	0	3	0.6624	0	1	1	789.113	2365.33	2365.33	-1.07	-0.00084	HCD	MS2	60.2878	1423418	brain_50files.mzML	F557	4.74	1	5.177e-05	0.0002042	N	M	N	ALDOC ALDC	MPHSYPALSAEQKKELSDIALRIVAPGKGILAADESVGSMAKRLSQIGVENTEENRRLYRQVLFSADDRVKKCIGGVIFFHETLYQKDDNGVPFVRTIQDKGIVVGIKVDKGVVPLAGTDGETTTQGLDGLSERCAQYKKDGADFAKWRCVLKISERTPSALAILENANVLARYASICQQNGIVPIVEPEILPDGDHDLKRCQYVTEKVLAAVYKALSDHHVYLEGTLLKPNMVTPGHACPIKYTPEEIAMATVTALRRTVPPAVPGVTFLSGGQSEEEASFNLNAINRCPLPRPWALTFSYGRALQASALNAWRGQRDNAGAATEEFIKRAEVNGLAAQGKYEGSGEDGGAAAQSLYIANHAY	232	LKPNMVT	7	P09972232
liver_mzml	-548	6814805	FALSE	High	Sequest HT (E2)	Unambiguous	[K].aLSDHHVYLEGTLLkPN.[M]	N-Term(TMT6plex); K15(TMT6plex)	aLSDHHVYLEGTLLkPN	FALSE	1	P09972	Fructose-bisphosphate aldolase C OS=Homo sapiens OX=9606 GN=ALDOC PE=1 SV=2	Fructose-bisphosphate aldolase C	P09972	0	3	0.641	0	1	1	789.114	2365.33	2365.33	0.3	0.00024	HCD	MS2	36.4221	376131	liver_F561-580.mzML	F31	4.15	1	5.383e-05	8.904e-06	N	M	N	ALDOC ALDC	MPHSYPALSAEQKKELSDIALRIVAPGKGILAADESVGSMAKRLSQIGVENTEENRRLYRQVLFSADDRVKKCIGGVIFFHETLYQKDDNGVPFVRTIQDKGIVVGIKVDKGVVPLAGTDGETTTQGLDGLSERCAQYKKDGADFAKWRCVLKISERTPSALAILENANVLARYASICQQNGIVPIVEPEILPDGDHDLKRCQYVTEKVLAAVYKALSDHHVYLEGTLLKPNMVTPGHACPIKYTPEEIAMATVTALRRTVPPAVPGVTFLSGGQSEEEASFNLNAINRCPLPRPWALTFSYGRALQASALNAWRGQRDNAGAATEEFIKRAEVNGLAAQGKYEGSGEDGGAAAQSLYIANHAY	232	LKPNMVT	7	P09972232
liver_mzml	-551	9159556	FALSE	High	Sequest HT (F2)	Unambiguous	[K].aLSDHHVYLEGTLLkPN.[M]	N-Term(TMT6plex); K15(TMT6plex)	aLSDHHVYLEGTLLkPN	FALSE	1	P09972	Fructose-bisphosphate aldolase C OS=Homo sapiens OX=9606 GN=ALDOC PE=1 SV=2	Fructose-bisphosphate aldolase C	P09972	0	3	0.6241	0	1	1	789.115	2365.33	2365.33	1.62	0.00127	HCD	MS2	36.0848	232159	liver_F661-680.mzML	F36	4.23	1	6.86e-05	9.545e-05	N	M	N	ALDOC ALDC	MPHSYPALSAEQKKELSDIALRIVAPGKGILAADESVGSMAKRLSQIGVENTEENRRLYRQVLFSADDRVKKCIGGVIFFHETLYQKDDNGVPFVRTIQDKGIVVGIKVDKGVVPLAGTDGETTTQGLDGLSERCAQYKKDGADFAKWRCVLKISERTPSALAILENANVLARYASICQQNGIVPIVEPEILPDGDHDLKRCQYVTEKVLAAVYKALSDHHVYLEGTLLKPNMVTPGHACPIKYTPEEIAMATVTALRRTVPPAVPGVTFLSGGQSEEEASFNLNAINRCPLPRPWALTFSYGRALQASALNAWRGQRDNAGAATEEFIKRAEVNGLAAQGKYEGSGEDGGAAAQSLYIANHAY	232	LKPNMVT	7	P09972232
liver_mzml	-551	287888	FALSE	High	Sequest HT (F2)	Unambiguous	[K].aLSDHHVYLEGTLLkPN.[M]	N-Term(TMT6plex); K15(TMT6plex)	aLSDHHVYLEGTLLkPN	FALSE	1	P09972	Fructose-bisphosphate aldolase C OS=Homo sapiens OX=9606 GN=ALDOC PE=1 SV=2	Fructose-bisphosphate aldolase C	P09972	0	3	0.6185	0	1	1	789.115	2365.33	2365.33	0.81	0.00064	HCD	MS2	35.2754	38379	liver_F621-640.mzML	F34	4.22	1	6.86e-05	9.889e-05	N	M	N	ALDOC ALDC	MPHSYPALSAEQKKELSDIALRIVAPGKGILAADESVGSMAKRLSQIGVENTEENRRLYRQVLFSADDRVKKCIGGVIFFHETLYQKDDNGVPFVRTIQDKGIVVGIKVDKGVVPLAGTDGETTTQGLDGLSERCAQYKKDGADFAKWRCVLKISERTPSALAILENANVLARYASICQQNGIVPIVEPEILPDGDHDLKRCQYVTEKVLAAVYKALSDHHVYLEGTLLKPNMVTPGHACPIKYTPEEIAMATVTALRRTVPPAVPGVTFLSGGQSEEEASFNLNAINRCPLPRPWALTFSYGRALQASALNAWRGQRDNAGAATEEFIKRAEVNGLAAQGKYEGSGEDGGAAAQSLYIANHAY	232	LKPNMVT	7	P09972232
liver_mzml	-542	9901141	FALSE	High	Sequest HT (C2)	Unambiguous	[K].aLSDHHVYLEGTLLkPN.[M]	N-Term(TMT6plex); K15(TMT6plex)	aLSDHHVYLEGTLLkPN	FALSE	1	P09972	Fructose-bisphosphate aldolase C OS=Homo sapiens OX=9606 GN=ALDOC PE=1 SV=2	Fructose-bisphosphate aldolase C	P09972	0	2	0.6975	0	1	1	1183.17	2365.33	2365.33	-0.97	-0.00114	HCD	MS2	37.4448	260684	liver_F421-440.mzML	F24	4.76	1	8.053e-05	4.547e-07	N	M	N	ALDOC ALDC	MPHSYPALSAEQKKELSDIALRIVAPGKGILAADESVGSMAKRLSQIGVENTEENRRLYRQVLFSADDRVKKCIGGVIFFHETLYQKDDNGVPFVRTIQDKGIVVGIKVDKGVVPLAGTDGETTTQGLDGLSERCAQYKKDGADFAKWRCVLKISERTPSALAILENANVLARYASICQQNGIVPIVEPEILPDGDHDLKRCQYVTEKVLAAVYKALSDHHVYLEGTLLKPNMVTPGHACPIKYTPEEIAMATVTALRRTVPPAVPGVTFLSGGQSEEEASFNLNAINRCPLPRPWALTFSYGRALQASALNAWRGQRDNAGAATEEFIKRAEVNGLAAQGKYEGSGEDGGAAAQSLYIANHAY	232	LKPNMVT	7	P09972232
liver_mzml	-545	12842487	FALSE	High	Sequest HT (D2)	Unambiguous	[K].aLSDHHVYLEGTLLkPN.[M]	N-Term(TMT6plex); K15(TMT6plex)	aLSDHHVYLEGTLLkPN	FALSE	1	P09972	Fructose-bisphosphate aldolase C OS=Homo sapiens OX=9606 GN=ALDOC PE=1 SV=2	Fructose-bisphosphate aldolase C	P09972	0	3	0.5827	0	1	1	789.114	2365.33	2365.33	-0.43	-0.00034	HCD	MS2	37.033	162591	liver_F521-540.mzML	F29	3.93	1	0.0001134	0.0001249	N	M	N	ALDOC ALDC	MPHSYPALSAEQKKELSDIALRIVAPGKGILAADESVGSMAKRLSQIGVENTEENRRLYRQVLFSADDRVKKCIGGVIFFHETLYQKDDNGVPFVRTIQDKGIVVGIKVDKGVVPLAGTDGETTTQGLDGLSERCAQYKKDGADFAKWRCVLKISERTPSALAILENANVLARYASICQQNGIVPIVEPEILPDGDHDLKRCQYVTEKVLAAVYKALSDHHVYLEGTLLKPNMVTPGHACPIKYTPEEIAMATVTALRRTVPPAVPGVTFLSGGQSEEEASFNLNAINRCPLPRPWALTFSYGRALQASALNAWRGQRDNAGAATEEFIKRAEVNGLAAQGKYEGSGEDGGAAAQSLYIANHAY	232	LKPNMVT	7	P09972232
liver_mzml	-545	12842627	FALSE	High	Sequest HT (D2)	Unambiguous	[K].aLSDHHVYLEGTLLkPN.[M]	N-Term(TMT6plex); K15(TMT6plex)	aLSDHHVYLEGTLLkPN	FALSE	1	P09972	Fructose-bisphosphate aldolase C OS=Homo sapiens OX=9606 GN=ALDOC PE=1 SV=2	Fructose-bisphosphate aldolase C	P09972	0	4	0.5195	0	1	1	592.088	2365.33	2365.33	0.44	0.00026	HCD	MS2	37.0781	162605	liver_F521-540.mzML	F29	3.33	1	0.0001134	0.0001837	N	M	N	ALDOC ALDC	MPHSYPALSAEQKKELSDIALRIVAPGKGILAADESVGSMAKRLSQIGVENTEENRRLYRQVLFSADDRVKKCIGGVIFFHETLYQKDDNGVPFVRTIQDKGIVVGIKVDKGVVPLAGTDGETTTQGLDGLSERCAQYKKDGADFAKWRCVLKISERTPSALAILENANVLARYASICQQNGIVPIVEPEILPDGDHDLKRCQYVTEKVLAAVYKALSDHHVYLEGTLLKPNMVTPGHACPIKYTPEEIAMATVTALRRTVPPAVPGVTFLSGGQSEEEASFNLNAINRCPLPRPWALTFSYGRALQASALNAWRGQRDNAGAATEEFIKRAEVNGLAAQGKYEGSGEDGGAAAQSLYIANHAY	232	LKPNMVT	7	P09972232
liver_mzml	-545	3366261	FALSE	High	Sequest HT (D2)	Unambiguous	[K].aLSDHHVYLEGTLLkPN.[M]	N-Term(TMT6plex); K15(TMT6plex)	aLSDHHVYLEGTLLkPN	FALSE	1	P09972	Fructose-bisphosphate aldolase C OS=Homo sapiens OX=9606 GN=ALDOC PE=1 SV=2	Fructose-bisphosphate aldolase C	P09972	0	3	0.5914	0	1	1	789.114	2365.33	2365.33	0.23	0.00018	HCD	MS2	36.0588	424912	liver_F461-480.mzML	F26	3.72	1	0.0001134	0.0001375	N	M	N	ALDOC ALDC	MPHSYPALSAEQKKELSDIALRIVAPGKGILAADESVGSMAKRLSQIGVENTEENRRLYRQVLFSADDRVKKCIGGVIFFHETLYQKDDNGVPFVRTIQDKGIVVGIKVDKGVVPLAGTDGETTTQGLDGLSERCAQYKKDGADFAKWRCVLKISERTPSALAILENANVLARYASICQQNGIVPIVEPEILPDGDHDLKRCQYVTEKVLAAVYKALSDHHVYLEGTLLKPNMVTPGHACPIKYTPEEIAMATVTALRRTVPPAVPGVTFLSGGQSEEEASFNLNAINRCPLPRPWALTFSYGRALQASALNAWRGQRDNAGAATEEFIKRAEVNGLAAQGKYEGSGEDGGAAAQSLYIANHAY	232	LKPNMVT	7	P09972232
liver_mzml	-542	9901181	FALSE	High	Sequest HT (C2)	Unambiguous	[K].aLSDHHVYLEGTLLkPN.[M]	N-Term(TMT6plex); K15(TMT6plex)	aLSDHHVYLEGTLLkPN	FALSE	1	P09972	Fructose-bisphosphate aldolase C OS=Homo sapiens OX=9606 GN=ALDOC PE=1 SV=2	Fructose-bisphosphate aldolase C	P09972	0	3	0.5286	0	1	1	789.114	2365.33	2365.33	0.29	0.00023	HCD	MS2	37.4611	260688	liver_F421-440.mzML	F24	3.67	1	0.000127	3.109e-05	N	M	N	ALDOC ALDC	MPHSYPALSAEQKKELSDIALRIVAPGKGILAADESVGSMAKRLSQIGVENTEENRRLYRQVLFSADDRVKKCIGGVIFFHETLYQKDDNGVPFVRTIQDKGIVVGIKVDKGVVPLAGTDGETTTQGLDGLSERCAQYKKDGADFAKWRCVLKISERTPSALAILENANVLARYASICQQNGIVPIVEPEILPDGDHDLKRCQYVTEKVLAAVYKALSDHHVYLEGTLLKPNMVTPGHACPIKYTPEEIAMATVTALRRTVPPAVPGVTFLSGGQSEEEASFNLNAINRCPLPRPWALTFSYGRALQASALNAWRGQRDNAGAATEEFIKRAEVNGLAAQGKYEGSGEDGGAAAQSLYIANHAY	232	LKPNMVT	7	P09972232
liver_mzml	-545	3366231	FALSE	High	Sequest HT (D2)	Unambiguous	[K].aLSDHHVYLEGTLLkPN.[M]	N-Term(TMT6plex); K15(TMT6plex)	aLSDHHVYLEGTLLkPN	FALSE	1	P09972	Fructose-bisphosphate aldolase C OS=Homo sapiens OX=9606 GN=ALDOC PE=1 SV=2	Fructose-bisphosphate aldolase C	P09972	0	4	0.4805	0	1	1	592.087	2365.33	2365.33	-0.22	-0.00013	HCD	MS2	36.0497	424909	liver_F461-480.mzML	F26	3.08	1	0.0001376	0.0006812	N	M	N	ALDOC ALDC	MPHSYPALSAEQKKELSDIALRIVAPGKGILAADESVGSMAKRLSQIGVENTEENRRLYRQVLFSADDRVKKCIGGVIFFHETLYQKDDNGVPFVRTIQDKGIVVGIKVDKGVVPLAGTDGETTTQGLDGLSERCAQYKKDGADFAKWRCVLKISERTPSALAILENANVLARYASICQQNGIVPIVEPEILPDGDHDLKRCQYVTEKVLAAVYKALSDHHVYLEGTLLKPNMVTPGHACPIKYTPEEIAMATVTALRRTVPPAVPGVTFLSGGQSEEEASFNLNAINRCPLPRPWALTFSYGRALQASALNAWRGQRDNAGAATEEFIKRAEVNGLAAQGKYEGSGEDGGAAAQSLYIANHAY	232	LKPNMVT	7	P09972232
liver_mzml	-542	883522	FALSE	High	Sequest HT (C2)	Unambiguous	[K].aLSDHHVYLEGTLLkPN.[M]	N-Term(TMT6plex); K15(TMT6plex)	aLSDHHVYLEGTLLkPN	FALSE	1	P09972	Fructose-bisphosphate aldolase C OS=Homo sapiens OX=9606 GN=ALDOC PE=1 SV=2	Fructose-bisphosphate aldolase C	P09972	0	3	0.5642	0	1	1	789.115	2365.33	2365.33	1.59	0.00125	HCD	MS2	37.4699	109185	liver_F381-400.mzML	F22	3.35	1	0.0001433	0.0004064	N	M	N	ALDOC ALDC	MPHSYPALSAEQKKELSDIALRIVAPGKGILAADESVGSMAKRLSQIGVENTEENRRLYRQVLFSADDRVKKCIGGVIFFHETLYQKDDNGVPFVRTIQDKGIVVGIKVDKGVVPLAGTDGETTTQGLDGLSERCAQYKKDGADFAKWRCVLKISERTPSALAILENANVLARYASICQQNGIVPIVEPEILPDGDHDLKRCQYVTEKVLAAVYKALSDHHVYLEGTLLKPNMVTPGHACPIKYTPEEIAMATVTALRRTVPPAVPGVTFLSGGQSEEEASFNLNAINRCPLPRPWALTFSYGRALQASALNAWRGQRDNAGAATEEFIKRAEVNGLAAQGKYEGSGEDGGAAAQSLYIANHAY	232	LKPNMVT	7	P09972232
liver_mzml	-542	883552	FALSE	High	Sequest HT (C2)	Unambiguous	[K].aLSDHHVYLEGTLLkPN.[M]	N-Term(TMT6plex); K15(TMT6plex)	aLSDHHVYLEGTLLkPN	FALSE	1	P09972	Fructose-bisphosphate aldolase C OS=Homo sapiens OX=9606 GN=ALDOC PE=1 SV=2	Fructose-bisphosphate aldolase C	P09972	0	4	0.5209	0	1	1	592.087	2365.33	2365.33	-0.17	-0.0001	HCD	MS2	37.4812	109188	liver_F381-400.mzML	F22	3.11	1	0.0001433	0.0002124	N	M	N	ALDOC ALDC	MPHSYPALSAEQKKELSDIALRIVAPGKGILAADESVGSMAKRLSQIGVENTEENRRLYRQVLFSADDRVKKCIGGVIFFHETLYQKDDNGVPFVRTIQDKGIVVGIKVDKGVVPLAGTDGETTTQGLDGLSERCAQYKKDGADFAKWRCVLKISERTPSALAILENANVLARYASICQQNGIVPIVEPEILPDGDHDLKRCQYVTEKVLAAVYKALSDHHVYLEGTLLKPNMVTPGHACPIKYTPEEIAMATVTALRRTVPPAVPGVTFLSGGQSEEEASFNLNAINRCPLPRPWALTFSYGRALQASALNAWRGQRDNAGAATEEFIKRAEVNGLAAQGKYEGSGEDGGAAAQSLYIANHAY	232	LKPNMVT	7	P09972232
liver_mzml	-542	9900879	FALSE	High	Sequest HT (C2)	Unambiguous	[K].aLSDHHVYLEGTLLkPN.[M]	N-Term(TMT6plex); K15(TMT6plex)	aLSDHHVYLEGTLLkPN	FALSE	1	P09972	Fructose-bisphosphate aldolase C OS=Homo sapiens OX=9606 GN=ALDOC PE=1 SV=2	Fructose-bisphosphate aldolase C	P09972	0	4	0.5	0	1	1	592.088	2365.33	2365.33	0.52	0.00031	HCD	MS2	37.339	260655	liver_F421-440.mzML	F24	3.26	1	0.0001433	0.0001228	N	M	N	ALDOC ALDC	MPHSYPALSAEQKKELSDIALRIVAPGKGILAADESVGSMAKRLSQIGVENTEENRRLYRQVLFSADDRVKKCIGGVIFFHETLYQKDDNGVPFVRTIQDKGIVVGIKVDKGVVPLAGTDGETTTQGLDGLSERCAQYKKDGADFAKWRCVLKISERTPSALAILENANVLARYASICQQNGIVPIVEPEILPDGDHDLKRCQYVTEKVLAAVYKALSDHHVYLEGTLLKPNMVTPGHACPIKYTPEEIAMATVTALRRTVPPAVPGVTFLSGGQSEEEASFNLNAINRCPLPRPWALTFSYGRALQASALNAWRGQRDNAGAATEEFIKRAEVNGLAAQGKYEGSGEDGGAAAQSLYIANHAY	232	LKPNMVT	7	P09972232
liver_mzml	-536	3556172	FALSE	High	Sequest HT (A2)	Unambiguous	[K].aLSDHHVYLEGTLLkPN.[M]	N-Term(TMT6plex); K15(TMT6plex)	aLSDHHVYLEGTLLkPN	FALSE	1	P09972	Fructose-bisphosphate aldolase C OS=Homo sapiens OX=9606 GN=ALDOC PE=1 SV=2	Fructose-bisphosphate aldolase C	P09972	0	3	0.6272	0	1	1	789.114	2365.33	2365.33	0.26	0.00021	HCD	MS2	37.2324	470698	liver_F701-720.mzML	F14	3.97	1	0.0001865	1.412e-05	N	M	N	ALDOC ALDC	MPHSYPALSAEQKKELSDIALRIVAPGKGILAADESVGSMAKRLSQIGVENTEENRRLYRQVLFSADDRVKKCIGGVIFFHETLYQKDDNGVPFVRTIQDKGIVVGIKVDKGVVPLAGTDGETTTQGLDGLSERCAQYKKDGADFAKWRCVLKISERTPSALAILENANVLARYASICQQNGIVPIVEPEILPDGDHDLKRCQYVTEKVLAAVYKALSDHHVYLEGTLLKPNMVTPGHACPIKYTPEEIAMATVTALRRTVPPAVPGVTFLSGGQSEEEASFNLNAINRCPLPRPWALTFSYGRALQASALNAWRGQRDNAGAATEEFIKRAEVNGLAAQGKYEGSGEDGGAAAQSLYIANHAY	232	LKPNMVT	7	P09972232
liver_mzml	-536	3556072	FALSE	High	Sequest HT (A2)	Unambiguous	[K].aLSDHHVYLEGTLLkPN.[M]	N-Term(TMT6plex); K15(TMT6plex)	aLSDHHVYLEGTLLkPN	FALSE	1	P09972	Fructose-bisphosphate aldolase C OS=Homo sapiens OX=9606 GN=ALDOC PE=1 SV=2	Fructose-bisphosphate aldolase C	P09972	0	4	0.4608	0	1	1	592.087	2365.33	2365.33	-0.6	-0.00035	HCD	MS2	37.1869	470688	liver_F701-720.mzML	F14	3.06	1	0.0001865	0.0004767	N	M	N	ALDOC ALDC	MPHSYPALSAEQKKELSDIALRIVAPGKGILAADESVGSMAKRLSQIGVENTEENRRLYRQVLFSADDRVKKCIGGVIFFHETLYQKDDNGVPFVRTIQDKGIVVGIKVDKGVVPLAGTDGETTTQGLDGLSERCAQYKKDGADFAKWRCVLKISERTPSALAILENANVLARYASICQQNGIVPIVEPEILPDGDHDLKRCQYVTEKVLAAVYKALSDHHVYLEGTLLKPNMVTPGHACPIKYTPEEIAMATVTALRRTVPPAVPGVTFLSGGQSEEEASFNLNAINRCPLPRPWALTFSYGRALQASALNAWRGQRDNAGAATEEFIKRAEVNGLAAQGKYEGSGEDGGAAAQSLYIANHAY	232	LKPNMVT	7	P09972232
liver_mzml	-527	3809007	FALSE	High	Sequest HT (C2)	Unambiguous	[K].aLSDHHVYLEGTLLkPN.[M]	N-Term(TMT6plex); K15(TMT6plex)	aLSDHHVYLEGTLLkPN	FALSE	1	P09972	Fructose-bisphosphate aldolase C OS=Homo sapiens OX=9606 GN=ALDOC PE=1 SV=2	Fructose-bisphosphate aldolase C	P09972	0	3	0.5956	0	1	1	789.114	2365.33	2365.33	-0.44	-0.00035	HCD	MS2	36.5022	473770	liver_F141-160.mzML	F8	4.5	1	0.0001136	3.3e-06	N	M	N	ALDOC ALDC	MPHSYPALSAEQKKELSDIALRIVAPGKGILAADESVGSMAKRLSQIGVENTEENRRLYRQVLFSADDRVKKCIGGVIFFHETLYQKDDNGVPFVRTIQDKGIVVGIKVDKGVVPLAGTDGETTTQGLDGLSERCAQYKKDGADFAKWRCVLKISERTPSALAILENANVLARYASICQQNGIVPIVEPEILPDGDHDLKRCQYVTEKVLAAVYKALSDHHVYLEGTLLKPNMVTPGHACPIKYTPEEIAMATVTALRRTVPPAVPGVTFLSGGQSEEEASFNLNAINRCPLPRPWALTFSYGRALQASALNAWRGQRDNAGAATEEFIKRAEVNGLAAQGKYEGSGEDGGAAAQSLYIANHAY	232	LKPNMVT	7	P09972232
liver_mzml	-530	6596554	FALSE	High	Sequest HT (D2)	Unambiguous	[K].aLSDHHVYLEGTLLkPN.[M]	N-Term(TMT6plex); K15(TMT6plex)	aLSDHHVYLEGTLLkPN	FALSE	1	P09972	Fructose-bisphosphate aldolase C OS=Homo sapiens OX=9606 GN=ALDOC PE=1 SV=2	Fructose-bisphosphate aldolase C	P09972	0	4	0.4925	0	1	1	592.087	2365.33	2365.33	-0.25	-0.00015	HCD	MS2	37.3459	361784	liver_F241-260.mzML	F12	3.35	1	0.000182	0.0002574	N	M	N	ALDOC ALDC	MPHSYPALSAEQKKELSDIALRIVAPGKGILAADESVGSMAKRLSQIGVENTEENRRLYRQVLFSADDRVKKCIGGVIFFHETLYQKDDNGVPFVRTIQDKGIVVGIKVDKGVVPLAGTDGETTTQGLDGLSERCAQYKKDGADFAKWRCVLKISERTPSALAILENANVLARYASICQQNGIVPIVEPEILPDGDHDLKRCQYVTEKVLAAVYKALSDHHVYLEGTLLKPNMVTPGHACPIKYTPEEIAMATVTALRRTVPPAVPGVTFLSGGQSEEEASFNLNAINRCPLPRPWALTFSYGRALQASALNAWRGQRDNAGAATEEFIKRAEVNGLAAQGKYEGSGEDGGAAAQSLYIANHAY	232	LKPNMVT	7	P09972232
liver_mzml	-524	6055344	FALSE	High	Sequest HT (B2)	Unambiguous	[K].aLSDHHVYLEGTLLkPN.[M]	N-Term(TMT6plex); K15(TMT6plex)	aLSDHHVYLEGTLLkPN	FALSE	1	P09972	Fructose-bisphosphate aldolase C OS=Homo sapiens OX=9606 GN=ALDOC PE=1 SV=2	Fructose-bisphosphate aldolase C	P09972	0	4	0.4181	0	1	1	592.087	2365.33	2365.33	-0.9	-0.00053	HCD	MS2	36.8134	290065	liver_F101-120.mzML	F6	2.99	1	0.0004163	0.0007124	N	M	N	ALDOC ALDC	MPHSYPALSAEQKKELSDIALRIVAPGKGILAADESVGSMAKRLSQIGVENTEENRRLYRQVLFSADDRVKKCIGGVIFFHETLYQKDDNGVPFVRTIQDKGIVVGIKVDKGVVPLAGTDGETTTQGLDGLSERCAQYKKDGADFAKWRCVLKISERTPSALAILENANVLARYASICQQNGIVPIVEPEILPDGDHDLKRCQYVTEKVLAAVYKALSDHHVYLEGTLLKPNMVTPGHACPIKYTPEEIAMATVTALRRTVPPAVPGVTFLSGGQSEEEASFNLNAINRCPLPRPWALTFSYGRALQASALNAWRGQRDNAGAATEEFIKRAEVNGLAAQGKYEGSGEDGGAAAQSLYIANHAY	232	LKPNMVT	7	P09972232
liver_mzml	-527	3808857	FALSE	High	Sequest HT (C2)	Unambiguous	[K].aLSDHHVYLEGTLLkPN.[M]	N-Term(TMT6plex); K15(TMT6plex)	aLSDHHVYLEGTLLkPN	FALSE	1	P09972	Fructose-bisphosphate aldolase C OS=Homo sapiens OX=9606 GN=ALDOC PE=1 SV=2	Fructose-bisphosphate aldolase C	P09972	0	4	0.5043	0	1	1	592.087	2365.33	2365.33	-0.55	-0.00032	HCD	MS2	36.4494	473755	liver_F141-160.mzML	F8	3.45	1	0.0003489	0.0003052	N	M	N	ALDOC ALDC	MPHSYPALSAEQKKELSDIALRIVAPGKGILAADESVGSMAKRLSQIGVENTEENRRLYRQVLFSADDRVKKCIGGVIFFHETLYQKDDNGVPFVRTIQDKGIVVGIKVDKGVVPLAGTDGETTTQGLDGLSERCAQYKKDGADFAKWRCVLKISERTPSALAILENANVLARYASICQQNGIVPIVEPEILPDGDHDLKRCQYVTEKVLAAVYKALSDHHVYLEGTLLKPNMVTPGHACPIKYTPEEIAMATVTALRRTVPPAVPGVTFLSGGQSEEEASFNLNAINRCPLPRPWALTFSYGRALQASALNAWRGQRDNAGAATEEFIKRAEVNGLAAQGKYEGSGEDGGAAAQSLYIANHAY	232	LKPNMVT	7	P09972232
liver_mzml	-524	6264855	FALSE	High	Sequest HT (B2)	Unambiguous	[K].aLSDHHVYLEGTLLkPN.[M]	N-Term(TMT6plex); K15(TMT6plex)	aLSDHHVYLEGTLLkPN	FALSE	1	P09972	Fructose-bisphosphate aldolase C OS=Homo sapiens OX=9606 GN=ALDOC PE=1 SV=2	Fructose-bisphosphate aldolase C	P09972	0	4	0.5576	0	1	1	592.087	2365.33	2365.33	-0.53	-0.00031	HCD	MS2	37.3274	315584	liver_F101-120.mzML	F6	4.34	1	0.0004163	0.00034	N	M	N	ALDOC ALDC	MPHSYPALSAEQKKELSDIALRIVAPGKGILAADESVGSMAKRLSQIGVENTEENRRLYRQVLFSADDRVKKCIGGVIFFHETLYQKDDNGVPFVRTIQDKGIVVGIKVDKGVVPLAGTDGETTTQGLDGLSERCAQYKKDGADFAKWRCVLKISERTPSALAILENANVLARYASICQQNGIVPIVEPEILPDGDHDLKRCQYVTEKVLAAVYKALSDHHVYLEGTLLKPNMVTPGHACPIKYTPEEIAMATVTALRRTVPPAVPGVTFLSGGQSEEEASFNLNAINRCPLPRPWALTFSYGRALQASALNAWRGQRDNAGAATEEFIKRAEVNGLAAQGKYEGSGEDGGAAAQSLYIANHAY	232	LKPNMVT	7	P09972232
liver_mzml	-521	2937034	FALSE	High	Sequest HT (A2)	Unambiguous	[K].aLSDHHVYLEGTLLkPN.[M]	N-Term(TMT6plex); K15(TMT6plex)	aLSDHHVYLEGTLLkPN	FALSE	1	P09972	Fructose-bisphosphate aldolase C OS=Homo sapiens OX=9606 GN=ALDOC PE=1 SV=2	Fructose-bisphosphate aldolase C	P09972	0	4	0.4615	0	1	1	592.088	2365.33	2365.33	0.36	0.00021	HCD	MS2	37.197	380015	liver_F1-20.mzML	F1	2.73	1	0.0001517	0.0003955	N	M	N	ALDOC ALDC	MPHSYPALSAEQKKELSDIALRIVAPGKGILAADESVGSMAKRLSQIGVENTEENRRLYRQVLFSADDRVKKCIGGVIFFHETLYQKDDNGVPFVRTIQDKGIVVGIKVDKGVVPLAGTDGETTTQGLDGLSERCAQYKKDGADFAKWRCVLKISERTPSALAILENANVLARYASICQQNGIVPIVEPEILPDGDHDLKRCQYVTEKVLAAVYKALSDHHVYLEGTLLKPNMVTPGHACPIKYTPEEIAMATVTALRRTVPPAVPGVTFLSGGQSEEEASFNLNAINRCPLPRPWALTFSYGRALQASALNAWRGQRDNAGAATEEFIKRAEVNGLAAQGKYEGSGEDGGAAAQSLYIANHAY	232	LKPNMVT	7	P09972232
liver_mzml	-524	6265035	FALSE	High	Sequest HT (B2)	Unambiguous	[K].aLSDHHVYLEGTLLkPN.[M]	N-Term(TMT6plex); K15(TMT6plex)	aLSDHHVYLEGTLLkPN	FALSE	1	P09972	Fructose-bisphosphate aldolase C OS=Homo sapiens OX=9606 GN=ALDOC PE=1 SV=2	Fructose-bisphosphate aldolase C	P09972	0	3	0.5734	0	1	1	789.115	2365.33	2365.33	1.44	0.00114	HCD	MS2	37.4002	315602	liver_F101-120.mzML	F6	4.29	1	0.0002965	0.0001774	N	M	N	ALDOC ALDC	MPHSYPALSAEQKKELSDIALRIVAPGKGILAADESVGSMAKRLSQIGVENTEENRRLYRQVLFSADDRVKKCIGGVIFFHETLYQKDDNGVPFVRTIQDKGIVVGIKVDKGVVPLAGTDGETTTQGLDGLSERCAQYKKDGADFAKWRCVLKISERTPSALAILENANVLARYASICQQNGIVPIVEPEILPDGDHDLKRCQYVTEKVLAAVYKALSDHHVYLEGTLLKPNMVTPGHACPIKYTPEEIAMATVTALRRTVPPAVPGVTFLSGGQSEEEASFNLNAINRCPLPRPWALTFSYGRALQASALNAWRGQRDNAGAATEEFIKRAEVNGLAAQGKYEGSGEDGGAAAQSLYIANHAY	232	LKPNMVT	7	P09972232
liver_mzml	-530	1460474	FALSE	High	Sequest HT (D2)	Unambiguous	[K].aLSDHHVYLEGTLLkPN.[M]	N-Term(TMT6plex); K15(TMT6plex)	aLSDHHVYLEGTLLkPN	FALSE	1	P09972	Fructose-bisphosphate aldolase C OS=Homo sapiens OX=9606 GN=ALDOC PE=1 SV=2	Fructose-bisphosphate aldolase C	P09972	0	3	0.6037	0	1	1	789.114	2365.33	2365.33	-0.84	-0.00066	HCD	MS2	38.021	190514	liver_F201-220.mzML	F11	4.29	1	0.000182	0.0001525	N	M	N	ALDOC ALDC	MPHSYPALSAEQKKELSDIALRIVAPGKGILAADESVGSMAKRLSQIGVENTEENRRLYRQVLFSADDRVKKCIGGVIFFHETLYQKDDNGVPFVRTIQDKGIVVGIKVDKGVVPLAGTDGETTTQGLDGLSERCAQYKKDGADFAKWRCVLKISERTPSALAILENANVLARYASICQQNGIVPIVEPEILPDGDHDLKRCQYVTEKVLAAVYKALSDHHVYLEGTLLKPNMVTPGHACPIKYTPEEIAMATVTALRRTVPPAVPGVTFLSGGQSEEEASFNLNAINRCPLPRPWALTFSYGRALQASALNAWRGQRDNAGAATEEFIKRAEVNGLAAQGKYEGSGEDGGAAAQSLYIANHAY	232	LKPNMVT	7	P09972232
liver_mzml	-530	1460464	FALSE	High	Sequest HT (D2)	Unambiguous	[K].aLSDHHVYLEGTLLkPN.[M]	N-Term(TMT6plex); K15(TMT6plex)	aLSDHHVYLEGTLLkPN	FALSE	1	P09972	Fructose-bisphosphate aldolase C OS=Homo sapiens OX=9606 GN=ALDOC PE=1 SV=2	Fructose-bisphosphate aldolase C	P09972	0	4	0.5156	0	1	1	592.087	2365.33	2365.33	-0.77	-0.00046	HCD	MS2	38.0188	190513	liver_F201-220.mzML	F11	3.2	1	0.000182	0.001717	N	M	N	ALDOC ALDC	MPHSYPALSAEQKKELSDIALRIVAPGKGILAADESVGSMAKRLSQIGVENTEENRRLYRQVLFSADDRVKKCIGGVIFFHETLYQKDDNGVPFVRTIQDKGIVVGIKVDKGVVPLAGTDGETTTQGLDGLSERCAQYKKDGADFAKWRCVLKISERTPSALAILENANVLARYASICQQNGIVPIVEPEILPDGDHDLKRCQYVTEKVLAAVYKALSDHHVYLEGTLLKPNMVTPGHACPIKYTPEEIAMATVTALRRTVPPAVPGVTFLSGGQSEEEASFNLNAINRCPLPRPWALTFSYGRALQASALNAWRGQRDNAGAATEEFIKRAEVNGLAAQGKYEGSGEDGGAAAQSLYIANHAY	232	LKPNMVT	7	P09972232
brain_mzml	-268	5194352	FALSE	High	Sequest HT (C2)	Unambiguous	[K].yEGSGEDGGAAAQSLYIAN.[H]	N-Term(TMT6plex)	yEGSGEDGGAAAQSLYIAN	FALSE	1	P09972	Fructose-bisphosphate aldolase C OS=Homo sapiens OX=9606 GN=ALDOC PE=1 SV=2	Fructose-bisphosphate aldolase C	P09972	0	3	0.7492	0	1	1	701.332	2101.98	2101.99	-2.77	-0.00194	HCD	MS2	64.1282	545860	brain_50files.mzML	F557	6.18	1	5.177e-05	1.032e-06	N	H	N	ALDOC ALDC	MPHSYPALSAEQKKELSDIALRIVAPGKGILAADESVGSMAKRLSQIGVENTEENRRLYRQVLFSADDRVKKCIGGVIFFHETLYQKDDNGVPFVRTIQDKGIVVGIKVDKGVVPLAGTDGETTTQGLDGLSERCAQYKKDGADFAKWRCVLKISERTPSALAILENANVLARYASICQQNGIVPIVEPEILPDGDHDLKRCQYVTEKVLAAVYKALSDHHVYLEGTLLKPNMVTPGHACPIKYTPEEIAMATVTALRRTVPPAVPGVTFLSGGQSEEEASFNLNAINRCPLPRPWALTFSYGRALQASALNAWRGQRDNAGAATEEFIKRAEVNGLAAQGKYEGSGEDGGAAAQSLYIANHAY	361	YIANHAY	7	P09972361
brain_mzml	-268	17550192	FALSE	High	Sequest HT (C2)	Unambiguous	[K].yEGSGEDGGAAAQSLYIAN.[H]	N-Term(TMT6plex)	yEGSGEDGGAAAQSLYIAN	FALSE	1	P09972	Fructose-bisphosphate aldolase C OS=Homo sapiens OX=9606 GN=ALDOC PE=1 SV=2	Fructose-bisphosphate aldolase C	P09972	0	2	0.7382	0	1	1	1051.5	2101.99	2101.99	0.21	0.00022	HCD	MS2	64.1059	282984	brain_51-100files.mzML	F558	3.82	1	5.177e-05	5.44e-08	N	H	N	ALDOC ALDC	MPHSYPALSAEQKKELSDIALRIVAPGKGILAADESVGSMAKRLSQIGVENTEENRRLYRQVLFSADDRVKKCIGGVIFFHETLYQKDDNGVPFVRTIQDKGIVVGIKVDKGVVPLAGTDGETTTQGLDGLSERCAQYKKDGADFAKWRCVLKISERTPSALAILENANVLARYASICQQNGIVPIVEPEILPDGDHDLKRCQYVTEKVLAAVYKALSDHHVYLEGTLLKPNMVTPGHACPIKYTPEEIAMATVTALRRTVPPAVPGVTFLSGGQSEEEASFNLNAINRCPLPRPWALTFSYGRALQASALNAWRGQRDNAGAATEEFIKRAEVNGLAAQGKYEGSGEDGGAAAQSLYIANHAY	361	YIANHAY	7	P09972361
brain_mzml	-262	16114208	FALSE	High	Sequest HT (A2)	Unambiguous	[K].yEGSGEDGGAAAQSLYIAN.[H]	N-Term(TMT6plex)	yEGSGEDGGAAAQSLYIAN	FALSE	1	P09972	Fructose-bisphosphate aldolase C OS=Homo sapiens OX=9606 GN=ALDOC PE=1 SV=2	Fructose-bisphosphate aldolase C	P09972	0	2	0.7892	0	1	1	1051.49	2101.98	2101.99	-3.53	-0.00371	HCD	MS2	65.2799	562208	brain_201-225files.mzML	F555	3.51	1	0.000138	6.362e-06	N	H	N	ALDOC ALDC	MPHSYPALSAEQKKELSDIALRIVAPGKGILAADESVGSMAKRLSQIGVENTEENRRLYRQVLFSADDRVKKCIGGVIFFHETLYQKDDNGVPFVRTIQDKGIVVGIKVDKGVVPLAGTDGETTTQGLDGLSERCAQYKKDGADFAKWRCVLKISERTPSALAILENANVLARYASICQQNGIVPIVEPEILPDGDHDLKRCQYVTEKVLAAVYKALSDHHVYLEGTLLKPNMVTPGHACPIKYTPEEIAMATVTALRRTVPPAVPGVTFLSGGQSEEEASFNLNAINRCPLPRPWALTFSYGRALQASALNAWRGQRDNAGAATEEFIKRAEVNGLAAQGKYEGSGEDGGAAAQSLYIANHAY	361	YIANHAY	7	P09972361
brain_mzml	-265	13873508	FALSE	High	Sequest HT (B2)	Unambiguous	[K].yEGSGEDGGAAAQSLYIAN.[H]	N-Term(TMT6plex)	yEGSGEDGGAAAQSLYIAN	FALSE	1	P09972	Fructose-bisphosphate aldolase C OS=Homo sapiens OX=9606 GN=ALDOC PE=1 SV=2	Fructose-bisphosphate aldolase C	P09972	0	2	0.7489	0	1	1	1051.5	2101.99	2101.99	0.01	1e-05	HCD	MS2	64.6112	1465499	brain_101-150files.mzML	F553	4.5	1	9.236e-05	3.286e-06	N	H	N	ALDOC ALDC	MPHSYPALSAEQKKELSDIALRIVAPGKGILAADESVGSMAKRLSQIGVENTEENRRLYRQVLFSADDRVKKCIGGVIFFHETLYQKDDNGVPFVRTIQDKGIVVGIKVDKGVVPLAGTDGETTTQGLDGLSERCAQYKKDGADFAKWRCVLKISERTPSALAILENANVLARYASICQQNGIVPIVEPEILPDGDHDLKRCQYVTEKVLAAVYKALSDHHVYLEGTLLKPNMVTPGHACPIKYTPEEIAMATVTALRRTVPPAVPGVTFLSGGQSEEEASFNLNAINRCPLPRPWALTFSYGRALQASALNAWRGQRDNAGAATEEFIKRAEVNGLAAQGKYEGSGEDGGAAAQSLYIANHAY	361	YIANHAY	7	P09972361
brain_mzml	-268	23694710	FALSE	High	Sequest HT (C2)	Unambiguous	[K].yEGSGEDGGAAAQSLYIAN.[H]	N-Term(TMT6plex)	yEGSGEDGGAAAQSLYIAN	FALSE	1	P09972	Fructose-bisphosphate aldolase C OS=Homo sapiens OX=9606 GN=ALDOC PE=1 SV=2	Fructose-bisphosphate aldolase C	P09972	0	2	0.7138	0	1	1	1051.5	2101.99	2101.99	0.76	0.0008	HCD	MS2	64.2723	929892	brain_51-100files.mzML	F558	3.04	1	5.177e-05	1.81e-05	N	H	N	ALDOC ALDC	MPHSYPALSAEQKKELSDIALRIVAPGKGILAADESVGSMAKRLSQIGVENTEENRRLYRQVLFSADDRVKKCIGGVIFFHETLYQKDDNGVPFVRTIQDKGIVVGIKVDKGVVPLAGTDGETTTQGLDGLSERCAQYKKDGADFAKWRCVLKISERTPSALAILENANVLARYASICQQNGIVPIVEPEILPDGDHDLKRCQYVTEKVLAAVYKALSDHHVYLEGTLLKPNMVTPGHACPIKYTPEEIAMATVTALRRTVPPAVPGVTFLSGGQSEEEASFNLNAINRCPLPRPWALTFSYGRALQASALNAWRGQRDNAGAATEEFIKRAEVNGLAAQGKYEGSGEDGGAAAQSLYIANHAY	361	YIANHAY	7	P09972361
brain_mzml	-265	7720989	FALSE	High	Sequest HT (B2)	Unambiguous	[K].yEGSGEDGGAAAQSLYIAN.[H]	N-Term(TMT6plex)	yEGSGEDGGAAAQSLYIAN	FALSE	1	P09972	Fructose-bisphosphate aldolase C OS=Homo sapiens OX=9606 GN=ALDOC PE=1 SV=2	Fructose-bisphosphate aldolase C	P09972	0	2	0.7506	0	1	1	1051.5	2101.99	2101.99	2.51	0.00264	HCD	MS2	65.8816	814710	brain_101-150files.mzML	F553	3.97	1	9.236e-05	3.605e-06	N	H	N	ALDOC ALDC	MPHSYPALSAEQKKELSDIALRIVAPGKGILAADESVGSMAKRLSQIGVENTEENRRLYRQVLFSADDRVKKCIGGVIFFHETLYQKDDNGVPFVRTIQDKGIVVGIKVDKGVVPLAGTDGETTTQGLDGLSERCAQYKKDGADFAKWRCVLKISERTPSALAILENANVLARYASICQQNGIVPIVEPEILPDGDHDLKRCQYVTEKVLAAVYKALSDHHVYLEGTLLKPNMVTPGHACPIKYTPEEIAMATVTALRRTVPPAVPGVTFLSGGQSEEEASFNLNAINRCPLPRPWALTFSYGRALQASALNAWRGQRDNAGAATEEFIKRAEVNGLAAQGKYEGSGEDGGAAAQSLYIANHAY	361	YIANHAY	7	P09972361
liver_mzml	-548	9928608	FALSE	High	Sequest HT (E2)	Unambiguous	[K].yEGSGEDGGAAAQSLYIAN.[H]	N-Term(TMT6plex)	yEGSGEDGGAAAQSLYIAN	FALSE	1	P09972	Fructose-bisphosphate aldolase C OS=Homo sapiens OX=9606 GN=ALDOC PE=1 SV=2	Fructose-bisphosphate aldolase C	P09972	0	2	0.7457	0	1	1	1051.5	2101.99	2101.99	0.51	0.00053	HCD	MS2	38.0766	289435	liver_F581-600.mzML	F32	4.09	1	5.383e-05	2.972e-08	N	H	N	ALDOC ALDC	MPHSYPALSAEQKKELSDIALRIVAPGKGILAADESVGSMAKRLSQIGVENTEENRRLYRQVLFSADDRVKKCIGGVIFFHETLYQKDDNGVPFVRTIQDKGIVVGIKVDKGVVPLAGTDGETTTQGLDGLSERCAQYKKDGADFAKWRCVLKISERTPSALAILENANVLARYASICQQNGIVPIVEPEILPDGDHDLKRCQYVTEKVLAAVYKALSDHHVYLEGTLLKPNMVTPGHACPIKYTPEEIAMATVTALRRTVPPAVPGVTFLSGGQSEEEASFNLNAINRCPLPRPWALTFSYGRALQASALNAWRGQRDNAGAATEEFIKRAEVNGLAAQGKYEGSGEDGGAAAQSLYIANHAY	361	YIANHAY	7	P09972361
liver_mzml	-545	6749084	FALSE	High	Sequest HT (D2)	Unambiguous	[K].yEGSGEDGGAAAQSLYIAN.[H]	N-Term(TMT6plex)	yEGSGEDGGAAAQSLYIAN	FALSE	1	P09972	Fructose-bisphosphate aldolase C OS=Homo sapiens OX=9606 GN=ALDOC PE=1 SV=2	Fructose-bisphosphate aldolase C	P09972	0	2	0.7984	0	1	1	1051.5	2101.99	2101.99	0.12	0.00012	HCD	MS2	37.9411	359206	liver_F481-500.mzML	F27	3.72	1	6.558e-05	3.257e-09	N	H	N	ALDOC ALDC	MPHSYPALSAEQKKELSDIALRIVAPGKGILAADESVGSMAKRLSQIGVENTEENRRLYRQVLFSADDRVKKCIGGVIFFHETLYQKDDNGVPFVRTIQDKGIVVGIKVDKGVVPLAGTDGETTTQGLDGLSERCAQYKKDGADFAKWRCVLKISERTPSALAILENANVLARYASICQQNGIVPIVEPEILPDGDHDLKRCQYVTEKVLAAVYKALSDHHVYLEGTLLKPNMVTPGHACPIKYTPEEIAMATVTALRRTVPPAVPGVTFLSGGQSEEEASFNLNAINRCPLPRPWALTFSYGRALQASALNAWRGQRDNAGAATEEFIKRAEVNGLAAQGKYEGSGEDGGAAAQSLYIANHAY	361	YIANHAY	7	P09972361
liver_mzml	-551	12390614	FALSE	High	Sequest HT (F2)	Unambiguous	[K].yEGSGEDGGAAAQSLYIAN.[H]	N-Term(TMT6plex)	yEGSGEDGGAAAQSLYIAN	FALSE	1	P09972	Fructose-bisphosphate aldolase C OS=Homo sapiens OX=9606 GN=ALDOC PE=1 SV=2	Fructose-bisphosphate aldolase C	P09972	0	2	0.7849	0	1	1	1051.5	2101.99	2101.99	0.02	3e-05	HCD	MS2	39.0393	165147	liver_F681-700.mzML	F37	4.23	1	6.86e-05	6.346e-06	N	H	N	ALDOC ALDC	MPHSYPALSAEQKKELSDIALRIVAPGKGILAADESVGSMAKRLSQIGVENTEENRRLYRQVLFSADDRVKKCIGGVIFFHETLYQKDDNGVPFVRTIQDKGIVVGIKVDKGVVPLAGTDGETTTQGLDGLSERCAQYKKDGADFAKWRCVLKISERTPSALAILENANVLARYASICQQNGIVPIVEPEILPDGDHDLKRCQYVTEKVLAAVYKALSDHHVYLEGTLLKPNMVTPGHACPIKYTPEEIAMATVTALRRTVPPAVPGVTFLSGGQSEEEASFNLNAINRCPLPRPWALTFSYGRALQASALNAWRGQRDNAGAATEEFIKRAEVNGLAAQGKYEGSGEDGGAAAQSLYIANHAY	361	YIANHAY	7	P09972361
liver_mzml	-551	3547428	FALSE	High	Sequest HT (F2)	Unambiguous	[K].yEGSGEDGGAAAQSLYIAN.[H]	N-Term(TMT6plex)	yEGSGEDGGAAAQSLYIAN	FALSE	1	P09972	Fructose-bisphosphate aldolase C OS=Homo sapiens OX=9606 GN=ALDOC PE=1 SV=2	Fructose-bisphosphate aldolase C	P09972	0	2	0.7532	0	1	1	1051.5	2101.99	2101.99	0.03	3e-05	HCD	MS2	37.1597	460645	liver_F621-640.mzML	F34	4.66	1	6.86e-05	3.054e-06	N	H	N	ALDOC ALDC	MPHSYPALSAEQKKELSDIALRIVAPGKGILAADESVGSMAKRLSQIGVENTEENRRLYRQVLFSADDRVKKCIGGVIFFHETLYQKDDNGVPFVRTIQDKGIVVGIKVDKGVVPLAGTDGETTTQGLDGLSERCAQYKKDGADFAKWRCVLKISERTPSALAILENANVLARYASICQQNGIVPIVEPEILPDGDHDLKRCQYVTEKVLAAVYKALSDHHVYLEGTLLKPNMVTPGHACPIKYTPEEIAMATVTALRRTVPPAVPGVTFLSGGQSEEEASFNLNAINRCPLPRPWALTFSYGRALQASALNAWRGQRDNAGAATEEFIKRAEVNGLAAQGKYEGSGEDGGAAAQSLYIANHAY	361	YIANHAY	7	P09972361
liver_mzml	-524	9396523	FALSE	High	Sequest HT (B2)	Unambiguous	[K].yEGSGEDGGAAAQSLYIAN.[H]	N-Term(TMT6plex)	yEGSGEDGGAAAQSLYIAN	FALSE	1	P09972	Fructose-bisphosphate aldolase C OS=Homo sapiens OX=9606 GN=ALDOC PE=1 SV=2	Fructose-bisphosphate aldolase C	P09972	0	2	0.7756	0	1	1	1051.5	2101.99	2101.99	-0.47	-0.0005	HCD	MS2	39.2811	192304	liver_F121-140.mzML	F7	4.5	1	8.879e-05	4.34e-08	N	H	N	ALDOC ALDC	MPHSYPALSAEQKKELSDIALRIVAPGKGILAADESVGSMAKRLSQIGVENTEENRRLYRQVLFSADDRVKKCIGGVIFFHETLYQKDDNGVPFVRTIQDKGIVVGIKVDKGVVPLAGTDGETTTQGLDGLSERCAQYKKDGADFAKWRCVLKISERTPSALAILENANVLARYASICQQNGIVPIVEPEILPDGDHDLKRCQYVTEKVLAAVYKALSDHHVYLEGTLLKPNMVTPGHACPIKYTPEEIAMATVTALRRTVPPAVPGVTFLSGGQSEEEASFNLNAINRCPLPRPWALTFSYGRALQASALNAWRGQRDNAGAATEEFIKRAEVNGLAAQGKYEGSGEDGGAAAQSLYIANHAY	361	YIANHAY	7	P09972361
liver_mzml	-524	9396703	FALSE	High	Sequest HT (B2)	Unambiguous	[K].yEGSGEDGGAAAQSLYIAN.[H]	N-Term(TMT6plex)	yEGSGEDGGAAAQSLYIAN	FALSE	1	P09972	Fructose-bisphosphate aldolase C OS=Homo sapiens OX=9606 GN=ALDOC PE=1 SV=2	Fructose-bisphosphate aldolase C	P09972	0	3	0.6787	0	1	1	701.334	2101.99	2101.99	-0.25	-0.00017	HCD	MS2	39.3384	192323	liver_F121-140.mzML	F7	6.35	1	8.879e-05	1.237e-07	N	H	N	ALDOC ALDC	MPHSYPALSAEQKKELSDIALRIVAPGKGILAADESVGSMAKRLSQIGVENTEENRRLYRQVLFSADDRVKKCIGGVIFFHETLYQKDDNGVPFVRTIQDKGIVVGIKVDKGVVPLAGTDGETTTQGLDGLSERCAQYKKDGADFAKWRCVLKISERTPSALAILENANVLARYASICQQNGIVPIVEPEILPDGDHDLKRCQYVTEKVLAAVYKALSDHHVYLEGTLLKPNMVTPGHACPIKYTPEEIAMATVTALRRTVPPAVPGVTFLSGGQSEEEASFNLNAINRCPLPRPWALTFSYGRALQASALNAWRGQRDNAGAATEEFIKRAEVNGLAAQGKYEGSGEDGGAAAQSLYIANHAY	361	YIANHAY	7	P09972361
brain_mzml	-268	2688393	FALSE	High	Sequest HT (C2)	Unambiguous	[R].aLQASALN.[A]	N-Term(TMT6plex)	aLQASALN	FALSE	1	P09972	Fructose-bisphosphate aldolase C OS=Homo sapiens OX=9606 GN=ALDOC PE=1 SV=2	Fructose-bisphosphate aldolase C	P09972	0	2	0.2439	0	1	1	508.8	1016.59	1016.59	-1.44	-0.00073	HCD	MS2	48.9185	283272	brain_50files.mzML	F557	2.46	1	0.0006206	0.01081	N	A	N	ALDOC ALDC	MPHSYPALSAEQKKELSDIALRIVAPGKGILAADESVGSMAKRLSQIGVENTEENRRLYRQVLFSADDRVKKCIGGVIFFHETLYQKDDNGVPFVRTIQDKGIVVGIKVDKGVVPLAGTDGETTTQGLDGLSERCAQYKKDGADFAKWRCVLKISERTPSALAILENANVLARYASICQQNGIVPIVEPEILPDGDHDLKRCQYVTEKVLAAVYKALSDHHVYLEGTLLKPNMVTPGHACPIKYTPEEIAMATVTALRRTVPPAVPGVTFLSGGQSEEEASFNLNAINRCPLPRPWALTFSYGRALQASALNAWRGQRDNAGAATEEFIKRAEVNGLAAQGKYEGSGEDGGAAAQSLYIANHAY	312	SALNAWR	7	P09972312
brain_mzml	-268	28455375	FALSE	High	Sequest HT (C2)	Unambiguous	[R].aLQASALN.[A]	N-Term(TMT6plex)	aLQASALN	FALSE	1	P09972	Fructose-bisphosphate aldolase C OS=Homo sapiens OX=9606 GN=ALDOC PE=1 SV=2	Fructose-bisphosphate aldolase C	P09972	0	2	0.4016	0	1	1	508.801	1016.59	1016.59	0.04	2e-05	HCD	MS2	49.0064	1440023	brain_51-100files.mzML	F558	2.49	1	0.0007929	0.01482	N	A	N	ALDOC ALDC	MPHSYPALSAEQKKELSDIALRIVAPGKGILAADESVGSMAKRLSQIGVENTEENRRLYRQVLFSADDRVKKCIGGVIFFHETLYQKDDNGVPFVRTIQDKGIVVGIKVDKGVVPLAGTDGETTTQGLDGLSERCAQYKKDGADFAKWRCVLKISERTPSALAILENANVLARYASICQQNGIVPIVEPEILPDGDHDLKRCQYVTEKVLAAVYKALSDHHVYLEGTLLKPNMVTPGHACPIKYTPEEIAMATVTALRRTVPPAVPGVTFLSGGQSEEEASFNLNAINRCPLPRPWALTFSYGRALQASALNAWRGQRDNAGAATEEFIKRAEVNGLAAQGKYEGSGEDGGAAAQSLYIANHAY	312	SALNAWR	7	P09972312
brain_mzml	-265	11988385	FALSE	High	Sequest HT (B2)	Unambiguous	[R].aLQASALN.[A]	N-Term(TMT6plex)	aLQASALN	FALSE	1	P09972	Fructose-bisphosphate aldolase C OS=Homo sapiens OX=9606 GN=ALDOC PE=1 SV=2	Fructose-bisphosphate aldolase C	P09972	0	2	0.2521	0	1	1	508.802	1016.6	1016.59	2.95	0.0015	HCD	MS2	49.8093	1266798	brain_101-150files.mzML	F553	2.38	1	0.001148	0.005783	N	A	N	ALDOC ALDC	MPHSYPALSAEQKKELSDIALRIVAPGKGILAADESVGSMAKRLSQIGVENTEENRRLYRQVLFSADDRVKKCIGGVIFFHETLYQKDDNGVPFVRTIQDKGIVVGIKVDKGVVPLAGTDGETTTQGLDGLSERCAQYKKDGADFAKWRCVLKISERTPSALAILENANVLARYASICQQNGIVPIVEPEILPDGDHDLKRCQYVTEKVLAAVYKALSDHHVYLEGTLLKPNMVTPGHACPIKYTPEEIAMATVTALRRTVPPAVPGVTFLSGGQSEEEASFNLNAINRCPLPRPWALTFSYGRALQASALNAWRGQRDNAGAATEEFIKRAEVNGLAAQGKYEGSGEDGGAAAQSLYIANHAY	312	SALNAWR	7	P09972312
brain_mzml	-268	14672186	FALSE	High	Sequest HT (C2)	Unambiguous	[R].aLQASALN.[A]	N-Term(TMT6plex)	aLQASALN	FALSE	1	P09972	Fructose-bisphosphate aldolase C OS=Homo sapiens OX=9606 GN=ALDOC PE=1 SV=2	Fructose-bisphosphate aldolase C	P09972	0	2	0.413	0	1	1	508.8	1016.59	1016.59	-1.02	-0.00052	HCD	MS2	48.6431	1543802	brain_50files.mzML	F557	2.47	1	0.0009972	0.01969	N	A	N	ALDOC ALDC	MPHSYPALSAEQKKELSDIALRIVAPGKGILAADESVGSMAKRLSQIGVENTEENRRLYRQVLFSADDRVKKCIGGVIFFHETLYQKDDNGVPFVRTIQDKGIVVGIKVDKGVVPLAGTDGETTTQGLDGLSERCAQYKKDGADFAKWRCVLKISERTPSALAILENANVLARYASICQQNGIVPIVEPEILPDGDHDLKRCQYVTEKVLAAVYKALSDHHVYLEGTLLKPNMVTPGHACPIKYTPEEIAMATVTALRRTVPPAVPGVTFLSGGQSEEEASFNLNAINRCPLPRPWALTFSYGRALQASALNAWRGQRDNAGAATEEFIKRAEVNGLAAQGKYEGSGEDGGAAAQSLYIANHAY	312	SALNAWR	7	P09972312
liver_mzml	-548	3988798	FALSE	High	Sequest HT (E2)	Unambiguous	[R].aLQASALN.[A]	N-Term(TMT6plex)	aLQASALN	FALSE	1	P09972	Fructose-bisphosphate aldolase C OS=Homo sapiens OX=9606 GN=ALDOC PE=1 SV=2	Fructose-bisphosphate aldolase C	P09972	0	2	0.3664	0	1	1	508.8	1016.59	1016.59	-0.71	-0.00036	HCD	MS2	28.5532	10138	liver_F561-580.mzML	F31	2.32	1	0.0002907	0.004337	N	A	N	ALDOC ALDC	MPHSYPALSAEQKKELSDIALRIVAPGKGILAADESVGSMAKRLSQIGVENTEENRRLYRQVLFSADDRVKKCIGGVIFFHETLYQKDDNGVPFVRTIQDKGIVVGIKVDKGVVPLAGTDGETTTQGLDGLSERCAQYKKDGADFAKWRCVLKISERTPSALAILENANVLARYASICQQNGIVPIVEPEILPDGDHDLKRCQYVTEKVLAAVYKALSDHHVYLEGTLLKPNMVTPGHACPIKYTPEEIAMATVTALRRTVPPAVPGVTFLSGGQSEEEASFNLNAINRCPLPRPWALTFSYGRALQASALNAWRGQRDNAGAATEEFIKRAEVNGLAAQGKYEGSGEDGGAAAQSLYIANHAY	312	SALNAWR	7	P09972312
liver_mzml	-527	10439894	FALSE	High	Sequest HT (C2)	Unambiguous	[R].aLQASALN.[A]	N-Term(TMT6plex)	aLQASALN	FALSE	1	P09972	Fructose-bisphosphate aldolase C OS=Homo sapiens OX=9606 GN=ALDOC PE=1 SV=2	Fructose-bisphosphate aldolase C	P09972	0	2	0.3467	0	1	1	508.801	1016.59	1016.59	0.7	0.00036	HCD	MS2	34.5671	328339	liver_F181-200.mzML	F10	2.74	1	0.0006387	0.008404	N	A	N	ALDOC ALDC	MPHSYPALSAEQKKELSDIALRIVAPGKGILAADESVGSMAKRLSQIGVENTEENRRLYRQVLFSADDRVKKCIGGVIFFHETLYQKDDNGVPFVRTIQDKGIVVGIKVDKGVVPLAGTDGETTTQGLDGLSERCAQYKKDGADFAKWRCVLKISERTPSALAILENANVLARYASICQQNGIVPIVEPEILPDGDHDLKRCQYVTEKVLAAVYKALSDHHVYLEGTLLKPNMVTPGHACPIKYTPEEIAMATVTALRRTVPPAVPGVTFLSGGQSEEEASFNLNAINRCPLPRPWALTFSYGRALQASALNAWRGQRDNAGAATEEFIKRAEVNGLAAQGKYEGSGEDGGAAAQSLYIANHAY	312	SALNAWR	7	P09972312
breast_mzml	-369	23357594	FALSE	High	Sequest HT (A2)	Unambiguous	[R].tVPPAVPGVTFLSGGQSEEEASFNLNAIN.[R]	N-Term(TMT6plex)	tVPPAVPGVTFLSGGQSEEEASFNLNAIN	FALSE	1	P09972	Fructose-bisphosphate aldolase C OS=Homo sapiens OX=9606 GN=ALDOC PE=1 SV=2	Fructose-bisphosphate aldolase C	P09972	0	3	0.6393	0	1	1	1058.88	3174.62	3174.62	1.05	0.00111	HCD	MS2	95.2257	576300	breast_F61-80.mzML	F435	3.66	1	0.002831	0.02803	N	R	N	ALDOC ALDC	MPHSYPALSAEQKKELSDIALRIVAPGKGILAADESVGSMAKRLSQIGVENTEENRRLYRQVLFSADDRVKKCIGGVIFFHETLYQKDDNGVPFVRTIQDKGIVVGIKVDKGVVPLAGTDGETTTQGLDGLSERCAQYKKDGADFAKWRCVLKISERTPSALAILENANVLARYASICQQNGIVPIVEPEILPDGDHDLKRCQYVTEKVLAAVYKALSDHHVYLEGTLLKPNMVTPGHACPIKYTPEEIAMATVTALRRTVPPAVPGVTFLSGGQSEEEASFNLNAINRCPLPRPWALTFSYGRALQASALNAWRGQRDNAGAATEEFIKRAEVNGLAAQGKYEGSGEDGGAAAQSLYIANHAY	288	NAINRCP	7	P09972288
breast_mzml	-369	23666248	FALSE	High	Sequest HT (A2)	Unambiguous	[R].tVPPAVPGVTFLSGGQSEEEASFNLNAIN.[R]	N-Term(TMT6plex)	tVPPAVPGVTFLSGGQSEEEASFNLNAIN	FALSE	1	P09972	Fructose-bisphosphate aldolase C OS=Homo sapiens OX=9606 GN=ALDOC PE=1 SV=2	Fructose-bisphosphate aldolase C	P09972	0	3	0.5495	0	1	1	1058.88	3174.62	3174.62	1.69	0.00179	HCD	MS2	95.2312	608336	breast_F61-80.mzML	F435	1.82	1	0.004394	0.04872	N	R	N	ALDOC ALDC	MPHSYPALSAEQKKELSDIALRIVAPGKGILAADESVGSMAKRLSQIGVENTEENRRLYRQVLFSADDRVKKCIGGVIFFHETLYQKDDNGVPFVRTIQDKGIVVGIKVDKGVVPLAGTDGETTTQGLDGLSERCAQYKKDGADFAKWRCVLKISERTPSALAILENANVLARYASICQQNGIVPIVEPEILPDGDHDLKRCQYVTEKVLAAVYKALSDHHVYLEGTLLKPNMVTPGHACPIKYTPEEIAMATVTALRRTVPPAVPGVTFLSGGQSEEEASFNLNAINRCPLPRPWALTFSYGRALQASALNAWRGQRDNAGAATEEFIKRAEVNGLAAQGKYEGSGEDGGAAAQSLYIANHAY	288	NAINRCP	7	P09972288
breast_mzml	-369	23360449	FALSE	High	Sequest HT (A2)	Unambiguous	[R].tVPPAVPGVTFLSGGQSEEEASFNLNAIN.[R]	N-Term(TMT6plex)	tVPPAVPGVTFLSGGQSEEEASFNLNAIN	FALSE	1	P09972	Fructose-bisphosphate aldolase C OS=Homo sapiens OX=9606 GN=ALDOC PE=1 SV=2	Fructose-bisphosphate aldolase C	P09972	0	3	0.6568	0	1	1	1058.88	3174.63	3174.62	5.43	0.00574	HCD	MS2	96.0209	576589	breast_F61-80.mzML	F435	2.71	1	0.005694	0.06679	N	R	N	ALDOC ALDC	MPHSYPALSAEQKKELSDIALRIVAPGKGILAADESVGSMAKRLSQIGVENTEENRRLYRQVLFSADDRVKKCIGGVIFFHETLYQKDDNGVPFVRTIQDKGIVVGIKVDKGVVPLAGTDGETTTQGLDGLSERCAQYKKDGADFAKWRCVLKISERTPSALAILENANVLARYASICQQNGIVPIVEPEILPDGDHDLKRCQYVTEKVLAAVYKALSDHHVYLEGTLLKPNMVTPGHACPIKYTPEEIAMATVTALRRTVPPAVPGVTFLSGGQSEEEASFNLNAINRCPLPRPWALTFSYGRALQASALNAWRGQRDNAGAATEEFIKRAEVNGLAAQGKYEGSGEDGGAAAQSLYIANHAY	288	NAINRCP	7	P09972288
brain_mzml	-926	10966103	FALSE	High	Sequest HT (C6)	Unambiguous	[K].rAEVNGLAAq.[G]	N-Term(TMT6plex); C-Term(Dehydrated)	rAEVNGLAAq	FALSE	1	P09972	Fructose-bisphosphate aldolase C OS=Homo sapiens OX=9606 GN=ALDOC PE=1 SV=2	Fructose-bisphosphate aldolase C	P09972	1	3	0.6091	0	1	1	413.905	1239.7	1239.7	-1.19	-0.00049	HCD	MS2	32.2719	435872	brain_50files.mzML	F557	4.17	1	0.0003926	0.002229	q	G	cQ	ALDOC ALDC	MPHSYPALSAEQKKELSDIALRIVAPGKGILAADESVGSMAKRLSQIGVENTEENRRLYRQVLFSADDRVKKCIGGVIFFHETLYQKDDNGVPFVRTIQDKGIVVGIKVDKGVVPLAGTDGETTTQGLDGLSERCAQYKKDGADFAKWRCVLKISERTPSALAILENANVLARYASICQQNGIVPIVEPEILPDGDHDLKRCQYVTEKVLAAVYKALSDHHVYLEGTLLKPNMVTPGHACPIKYTPEEIAMATVTALRRTVPPAVPGVTFLSGGQSEEEASFNLNAINRCPLPRPWALTFSYGRALQASALNAWRGQRDNAGAATEEFIKRAEVNGLAAQGKYEGSGEDGGAAAQSLYIANHAY	340	LAAQGKY	7	P09972340
brain_mzml	-923	70170	FALSE	Medium	Sequest HT (B6)	Unambiguous	[K].rAEVNGLAAq.[G]	N-Term(TMT6plex); C-Term(Dehydrated)	rAEVNGLAAq	FALSE	1	P09972	Fructose-bisphosphate aldolase C OS=Homo sapiens OX=9606 GN=ALDOC PE=1 SV=2	Fructose-bisphosphate aldolase C	P09972	1	3	0.535	0	1	1	413.904	1239.7	1239.7	-1.66	-0.00069	HCD	MS2	31.9954	7876	brain_101-150files.mzML	F553	3.57	1	0.01041	0.09005	q	G	cQ	ALDOC ALDC	MPHSYPALSAEQKKELSDIALRIVAPGKGILAADESVGSMAKRLSQIGVENTEENRRLYRQVLFSADDRVKKCIGGVIFFHETLYQKDDNGVPFVRTIQDKGIVVGIKVDKGVVPLAGTDGETTTQGLDGLSERCAQYKKDGADFAKWRCVLKISERTPSALAILENANVLARYASICQQNGIVPIVEPEILPDGDHDLKRCQYVTEKVLAAVYKALSDHHVYLEGTLLKPNMVTPGHACPIKYTPEEIAMATVTALRRTVPPAVPGVTFLSGGQSEEEASFNLNAINRCPLPRPWALTFSYGRALQASALNAWRGQRDNAGAATEEFIKRAEVNGLAAQGKYEGSGEDGGAAAQSLYIANHAY	340	LAAQGKY	7	P09972340
brain_mzml	-265	20053816	FALSE	High	Sequest HT (B2)	Unambiguous	[R].tPSALAILEN.[A]	N-Term(TMT6plex)	tPSALAILEN	FALSE	1	P09972	Fructose-bisphosphate aldolase C OS=Homo sapiens OX=9606 GN=ALDOC PE=1 SV=2	Fructose-bisphosphate aldolase C	P09972	0	2	0.3525	0	1	1	629.368	1257.73	1257.73	2.95	0.00185	HCD	MS2	86.5743	548852	brain_151-200files.mzML	F554	2.78	1	0.0009699	0.004403	N	A	N	ALDOC ALDC	MPHSYPALSAEQKKELSDIALRIVAPGKGILAADESVGSMAKRLSQIGVENTEENRRLYRQVLFSADDRVKKCIGGVIFFHETLYQKDDNGVPFVRTIQDKGIVVGIKVDKGVVPLAGTDGETTTQGLDGLSERCAQYKKDGADFAKWRCVLKISERTPSALAILENANVLARYASICQQNGIVPIVEPEILPDGDHDLKRCQYVTEKVLAAVYKALSDHHVYLEGTLLKPNMVTPGHACPIKYTPEEIAMATVTALRRTVPPAVPGVTFLSGGQSEEEASFNLNAINRCPLPRPWALTFSYGRALQASALNAWRGQRDNAGAATEEFIKRAEVNGLAAQGKYEGSGEDGGAAAQSLYIANHAY	167	ILENANV	7	P09972167
brain_mzml	-268	22793485	FALSE	High	Sequest HT (C2)	Unambiguous	[R].tPSALAILEN.[A]	N-Term(TMT6plex)	tPSALAILEN	FALSE	1	P09972	Fructose-bisphosphate aldolase C OS=Homo sapiens OX=9606 GN=ALDOC PE=1 SV=2	Fructose-bisphosphate aldolase C	P09972	0	2	0.3013	0	1	1	629.367	1257.73	1257.73	1.64	0.00103	HCD	MS2	85.0271	835649	brain_51-100files.mzML	F558	2.39	1	0.004865	0.06611	N	A	N	ALDOC ALDC	MPHSYPALSAEQKKELSDIALRIVAPGKGILAADESVGSMAKRLSQIGVENTEENRRLYRQVLFSADDRVKKCIGGVIFFHETLYQKDDNGVPFVRTIQDKGIVVGIKVDKGVVPLAGTDGETTTQGLDGLSERCAQYKKDGADFAKWRCVLKISERTPSALAILENANVLARYASICQQNGIVPIVEPEILPDGDHDLKRCQYVTEKVLAAVYKALSDHHVYLEGTLLKPNMVTPGHACPIKYTPEEIAMATVTALRRTVPPAVPGVTFLSGGQSEEEASFNLNAINRCPLPRPWALTFSYGRALQASALNAWRGQRDNAGAATEEFIKRAEVNGLAAQGKYEGSGEDGGAAAQSLYIANHAY	167	ILENANV	7	P09972167
brain_mzml	-262	11627510	FALSE	High	Sequest HT (A2)	Unambiguous	[R].tPSALAILEN.[A]	N-Term(TMT6plex)	tPSALAILEN	FALSE	1	P09972	Fructose-bisphosphate aldolase C OS=Homo sapiens OX=9606 GN=ALDOC PE=1 SV=2	Fructose-bisphosphate aldolase C	P09972	0	2	0.3568	0	1	1	629.367	1257.73	1257.73	1.61	0.00101	HCD	MS2	84.8591	86731	brain_201-225files.mzML	F555	1.99	1	0.001294	0.007397	N	A	N	ALDOC ALDC	MPHSYPALSAEQKKELSDIALRIVAPGKGILAADESVGSMAKRLSQIGVENTEENRRLYRQVLFSADDRVKKCIGGVIFFHETLYQKDDNGVPFVRTIQDKGIVVGIKVDKGVVPLAGTDGETTTQGLDGLSERCAQYKKDGADFAKWRCVLKISERTPSALAILENANVLARYASICQQNGIVPIVEPEILPDGDHDLKRCQYVTEKVLAAVYKALSDHHVYLEGTLLKPNMVTPGHACPIKYTPEEIAMATVTALRRTVPPAVPGVTFLSGGQSEEEASFNLNAINRCPLPRPWALTFSYGRALQASALNAWRGQRDNAGAATEEFIKRAEVNGLAAQGKYEGSGEDGGAAAQSLYIANHAY	167	ILENANV	7	P09972167
liver_mzml	-545	10738320	FALSE	High	Sequest HT (D2)	Unambiguous	[R].tPSALAILEN.[A]	N-Term(TMT6plex)	tPSALAILEN	FALSE	1	P09972	Fructose-bisphosphate aldolase C OS=Homo sapiens OX=9606 GN=ALDOC PE=1 SV=2	Fructose-bisphosphate aldolase C	P09972	0	2	0.324	0	1	1	629.366	1257.73	1257.73	0.19	0.00012	HCD	MS2	49.6051	375925	liver_F501-520.mzML	F28	1.79	1	0.0005869	0.009313	N	A	N	ALDOC ALDC	MPHSYPALSAEQKKELSDIALRIVAPGKGILAADESVGSMAKRLSQIGVENTEENRRLYRQVLFSADDRVKKCIGGVIFFHETLYQKDDNGVPFVRTIQDKGIVVGIKVDKGVVPLAGTDGETTTQGLDGLSERCAQYKKDGADFAKWRCVLKISERTPSALAILENANVLARYASICQQNGIVPIVEPEILPDGDHDLKRCQYVTEKVLAAVYKALSDHHVYLEGTLLKPNMVTPGHACPIKYTPEEIAMATVTALRRTVPPAVPGVTFLSGGQSEEEASFNLNAINRCPLPRPWALTFSYGRALQASALNAWRGQRDNAGAATEEFIKRAEVNGLAAQGKYEGSGEDGGAAAQSLYIANHAY	167	ILENANV	7	P09972167
liver_mzml	-536	12176780	FALSE	High	Sequest HT (A2)	Unambiguous	[R].tPSALAILEN.[A]	N-Term(TMT6plex)	tPSALAILEN	FALSE	1	P09972	Fructose-bisphosphate aldolase C OS=Homo sapiens OX=9606 GN=ALDOC PE=1 SV=2	Fructose-bisphosphate aldolase C	P09972	0	2	0.2871	0	1	1	629.366	1257.73	1257.73	0.43	0.00027	HCD	MS2	52.2533	342414	liver_F281-300.mzML	F17	2.02	1	0.004496	0.05348	N	A	N	ALDOC ALDC	MPHSYPALSAEQKKELSDIALRIVAPGKGILAADESVGSMAKRLSQIGVENTEENRRLYRQVLFSADDRVKKCIGGVIFFHETLYQKDDNGVPFVRTIQDKGIVVGIKVDKGVVPLAGTDGETTTQGLDGLSERCAQYKKDGADFAKWRCVLKISERTPSALAILENANVLARYASICQQNGIVPIVEPEILPDGDHDLKRCQYVTEKVLAAVYKALSDHHVYLEGTLLKPNMVTPGHACPIKYTPEEIAMATVTALRRTVPPAVPGVTFLSGGQSEEEASFNLNAINRCPLPRPWALTFSYGRALQASALNAWRGQRDNAGAATEEFIKRAEVNGLAAQGKYEGSGEDGGAAAQSLYIANHAY	167	ILENANV	7	P09972167
brain_mzml	-265	21313404	FALSE	High	Sequest HT (B2)	Unambiguous	[R].tPSALAILENAN.[V]	N-Term(TMT6plex)	tPSALAILENAN	FALSE	1	P09972	Fructose-bisphosphate aldolase C OS=Homo sapiens OX=9606 GN=ALDOC PE=1 SV=2	Fructose-bisphosphate aldolase C	P09972	0	2	0.6457	0	1	1	721.908	1442.81	1442.81	2.52	0.00182	HCD	MS2	89.0274	680807	brain_151-200files.mzML	F554	3.02	1	0.0001549	0.0003408	N	V	N	ALDOC ALDC	MPHSYPALSAEQKKELSDIALRIVAPGKGILAADESVGSMAKRLSQIGVENTEENRRLYRQVLFSADDRVKKCIGGVIFFHETLYQKDDNGVPFVRTIQDKGIVVGIKVDKGVVPLAGTDGETTTQGLDGLSERCAQYKKDGADFAKWRCVLKISERTPSALAILENANVLARYASICQQNGIVPIVEPEILPDGDHDLKRCQYVTEKVLAAVYKALSDHHVYLEGTLLKPNMVTPGHACPIKYTPEEIAMATVTALRRTVPPAVPGVTFLSGGQSEEEASFNLNAINRCPLPRPWALTFSYGRALQASALNAWRGQRDNAGAATEEFIKRAEVNGLAAQGKYEGSGEDGGAAAQSLYIANHAY	169	ENANVLA	7	P09972169
brain_mzml	-268	4644871	FALSE	High	Sequest HT (C2)	Unambiguous	[R].tPSALAILENAN.[V]	N-Term(TMT6plex)	tPSALAILENAN	FALSE	1	P09972	Fructose-bisphosphate aldolase C OS=Homo sapiens OX=9606 GN=ALDOC PE=1 SV=2	Fructose-bisphosphate aldolase C	P09972	0	2	0.6111	0	1	1	721.909	1442.81	1442.81	3.82	0.00276	HCD	MS2	88.0004	487714	brain_50files.mzML	F557	2.88	1	8.079e-05	0.0005248	N	V	N	ALDOC ALDC	MPHSYPALSAEQKKELSDIALRIVAPGKGILAADESVGSMAKRLSQIGVENTEENRRLYRQVLFSADDRVKKCIGGVIFFHETLYQKDDNGVPFVRTIQDKGIVVGIKVDKGVVPLAGTDGETTTQGLDGLSERCAQYKKDGADFAKWRCVLKISERTPSALAILENANVLARYASICQQNGIVPIVEPEILPDGDHDLKRCQYVTEKVLAAVYKALSDHHVYLEGTLLKPNMVTPGHACPIKYTPEEIAMATVTALRRTVPPAVPGVTFLSGGQSEEEASFNLNAINRCPLPRPWALTFSYGRALQASALNAWRGQRDNAGAATEEFIKRAEVNGLAAQGKYEGSGEDGGAAAQSLYIANHAY	169	ENANVLA	7	P09972169
brain_mzml	-268	10640937	FALSE	High	Sequest HT (C2)	Unambiguous	[R].tPSALAILENAN.[V]	N-Term(TMT6plex)	tPSALAILENAN	FALSE	1	P09972	Fructose-bisphosphate aldolase C OS=Homo sapiens OX=9606 GN=ALDOC PE=1 SV=2	Fructose-bisphosphate aldolase C	P09972	0	2	0.5852	0	1	1	721.908	1442.81	1442.81	2.64	0.0019	HCD	MS2	88.2506	1119793	brain_50files.mzML	F557	3.11	1	5.177e-05	0.0001355	N	V	N	ALDOC ALDC	MPHSYPALSAEQKKELSDIALRIVAPGKGILAADESVGSMAKRLSQIGVENTEENRRLYRQVLFSADDRVKKCIGGVIFFHETLYQKDDNGVPFVRTIQDKGIVVGIKVDKGVVPLAGTDGETTTQGLDGLSERCAQYKKDGADFAKWRCVLKISERTPSALAILENANVLARYASICQQNGIVPIVEPEILPDGDHDLKRCQYVTEKVLAAVYKALSDHHVYLEGTLLKPNMVTPGHACPIKYTPEEIAMATVTALRRTVPPAVPGVTFLSGGQSEEEASFNLNAINRCPLPRPWALTFSYGRALQASALNAWRGQRDNAGAATEEFIKRAEVNGLAAQGKYEGSGEDGGAAAQSLYIANHAY	169	ENANVLA	7	P09972169
brain_mzml	-268	23448670	FALSE	High	Sequest HT (C2)	Unambiguous	[R].tPSALAILENAN.[V]	N-Term(TMT6plex)	tPSALAILENAN	FALSE	1	P09972	Fructose-bisphosphate aldolase C OS=Homo sapiens OX=9606 GN=ALDOC PE=1 SV=2	Fructose-bisphosphate aldolase C	P09972	0	2	0.6014	0	1	1	721.907	1442.81	1442.81	1.68	0.00121	HCD	MS2	87.9051	904391	brain_51-100files.mzML	F558	2.81	1	0.0002127	0.002913	N	V	N	ALDOC ALDC	MPHSYPALSAEQKKELSDIALRIVAPGKGILAADESVGSMAKRLSQIGVENTEENRRLYRQVLFSADDRVKKCIGGVIFFHETLYQKDDNGVPFVRTIQDKGIVVGIKVDKGVVPLAGTDGETTTQGLDGLSERCAQYKKDGADFAKWRCVLKISERTPSALAILENANVLARYASICQQNGIVPIVEPEILPDGDHDLKRCQYVTEKVLAAVYKALSDHHVYLEGTLLKPNMVTPGHACPIKYTPEEIAMATVTALRRTVPPAVPGVTFLSGGQSEEEASFNLNAINRCPLPRPWALTFSYGRALQASALNAWRGQRDNAGAATEEFIKRAEVNGLAAQGKYEGSGEDGGAAAQSLYIANHAY	169	ENANVLA	7	P09972169
brain_mzml	-265	7161546	FALSE	High	Sequest HT (B2)	Unambiguous	[R].tPSALAILENAN.[V]	N-Term(TMT6plex)	tPSALAILENAN	FALSE	1	P09972	Fructose-bisphosphate aldolase C OS=Homo sapiens OX=9606 GN=ALDOC PE=1 SV=2	Fructose-bisphosphate aldolase C	P09972	0	2	0.4423	0	1	1	721.909	1442.81	1442.81	3.84	0.00277	HCD	MS2	90.0402	755602	brain_101-150files.mzML	F553	2.6	1	0.002111	0.01537	N	V	N	ALDOC ALDC	MPHSYPALSAEQKKELSDIALRIVAPGKGILAADESVGSMAKRLSQIGVENTEENRRLYRQVLFSADDRVKKCIGGVIFFHETLYQKDDNGVPFVRTIQDKGIVVGIKVDKGVVPLAGTDGETTTQGLDGLSERCAQYKKDGADFAKWRCVLKISERTPSALAILENANVLARYASICQQNGIVPIVEPEILPDGDHDLKRCQYVTEKVLAAVYKALSDHHVYLEGTLLKPNMVTPGHACPIKYTPEEIAMATVTALRRTVPPAVPGVTFLSGGQSEEEASFNLNAINRCPLPRPWALTFSYGRALQASALNAWRGQRDNAGAATEEFIKRAEVNGLAAQGKYEGSGEDGGAAAQSLYIANHAY	169	ENANVLA	7	P09972169
brain_mzml	-268	16986403	FALSE	High	Sequest HT (C2)	Unambiguous	[R].tPSALAILENAN.[V]	N-Term(TMT6plex)	tPSALAILENAN	FALSE	1	P09972	Fructose-bisphosphate aldolase C OS=Homo sapiens OX=9606 GN=ALDOC PE=1 SV=2	Fructose-bisphosphate aldolase C	P09972	0	2	0.6333	0	1	1	721.908	1442.81	1442.81	2.04	0.00147	HCD	MS2	88.5506	223256	brain_51-100files.mzML	F558	3	1	0.0001344	0.001167	N	V	N	ALDOC ALDC	MPHSYPALSAEQKKELSDIALRIVAPGKGILAADESVGSMAKRLSQIGVENTEENRRLYRQVLFSADDRVKKCIGGVIFFHETLYQKDDNGVPFVRTIQDKGIVVGIKVDKGVVPLAGTDGETTTQGLDGLSERCAQYKKDGADFAKWRCVLKISERTPSALAILENANVLARYASICQQNGIVPIVEPEILPDGDHDLKRCQYVTEKVLAAVYKALSDHHVYLEGTLLKPNMVTPGHACPIKYTPEEIAMATVTALRRTVPPAVPGVTFLSGGQSEEEASFNLNAINRCPLPRPWALTFSYGRALQASALNAWRGQRDNAGAATEEFIKRAEVNGLAAQGKYEGSGEDGGAAAQSLYIANHAY	169	ENANVLA	7	P09972169
brain_mzml	-262	1117595	FALSE	High	Sequest HT (A2)	Unambiguous	[R].tPSALAILENAN.[V]	N-Term(TMT6plex)	tPSALAILENAN	FALSE	1	P09972	Fructose-bisphosphate aldolase C OS=Homo sapiens OX=9606 GN=ALDOC PE=1 SV=2	Fructose-bisphosphate aldolase C	P09972	0	2	0.5785	0	1	1	721.906	1442.8	1442.81	-1.03	-0.00074	HCD	MS2	87.7233	119855	brain_251-264files.mzML	F541	2.61	1	0.0003545	0.0008187	N	V	N	ALDOC ALDC	MPHSYPALSAEQKKELSDIALRIVAPGKGILAADESVGSMAKRLSQIGVENTEENRRLYRQVLFSADDRVKKCIGGVIFFHETLYQKDDNGVPFVRTIQDKGIVVGIKVDKGVVPLAGTDGETTTQGLDGLSERCAQYKKDGADFAKWRCVLKISERTPSALAILENANVLARYASICQQNGIVPIVEPEILPDGDHDLKRCQYVTEKVLAAVYKALSDHHVYLEGTLLKPNMVTPGHACPIKYTPEEIAMATVTALRRTVPPAVPGVTFLSGGQSEEEASFNLNAINRCPLPRPWALTFSYGRALQASALNAWRGQRDNAGAATEEFIKRAEVNGLAAQGKYEGSGEDGGAAAQSLYIANHAY	169	ENANVLA	7	P09972169
brain_mzml	-265	13322124	FALSE	High	Sequest HT (B2)	Unambiguous	[R].tPSALAILENAN.[V]	N-Term(TMT6plex)	tPSALAILENAN	FALSE	1	P09972	Fructose-bisphosphate aldolase C OS=Homo sapiens OX=9606 GN=ALDOC PE=1 SV=2	Fructose-bisphosphate aldolase C	P09972	0	2	0.6339	0	1	1	721.906	1442.8	1442.81	-0.35	-0.00025	HCD	MS2	89.8739	1407338	brain_101-150files.mzML	F553	2.95	1	0.0001164	0.0002351	N	V	N	ALDOC ALDC	MPHSYPALSAEQKKELSDIALRIVAPGKGILAADESVGSMAKRLSQIGVENTEENRRLYRQVLFSADDRVKKCIGGVIFFHETLYQKDDNGVPFVRTIQDKGIVVGIKVDKGVVPLAGTDGETTTQGLDGLSERCAQYKKDGADFAKWRCVLKISERTPSALAILENANVLARYASICQQNGIVPIVEPEILPDGDHDLKRCQYVTEKVLAAVYKALSDHHVYLEGTLLKPNMVTPGHACPIKYTPEEIAMATVTALRRTVPPAVPGVTFLSGGQSEEEASFNLNAINRCPLPRPWALTFSYGRALQASALNAWRGQRDNAGAATEEFIKRAEVNGLAAQGKYEGSGEDGGAAAQSLYIANHAY	169	ENANVLA	7	P09972169
liver_mzml	-545	11129845	FALSE	High	Sequest HT (D2)	Unambiguous	[R].tPSALAILENAN.[V]	N-Term(TMT6plex)	tPSALAILENAN	FALSE	1	P09972	Fructose-bisphosphate aldolase C OS=Homo sapiens OX=9606 GN=ALDOC PE=1 SV=2	Fructose-bisphosphate aldolase C	P09972	0	2	0.6387	0	1	1	721.906	1442.8	1442.81	-0.45	-0.00033	HCD	MS2	50.898	425129	liver_F501-520.mzML	F28	2.38	1	6.558e-05	1.781e-05	N	V	N	ALDOC ALDC	MPHSYPALSAEQKKELSDIALRIVAPGKGILAADESVGSMAKRLSQIGVENTEENRRLYRQVLFSADDRVKKCIGGVIFFHETLYQKDDNGVPFVRTIQDKGIVVGIKVDKGVVPLAGTDGETTTQGLDGLSERCAQYKKDGADFAKWRCVLKISERTPSALAILENANVLARYASICQQNGIVPIVEPEILPDGDHDLKRCQYVTEKVLAAVYKALSDHHVYLEGTLLKPNMVTPGHACPIKYTPEEIAMATVTALRRTVPPAVPGVTFLSGGQSEEEASFNLNAINRCPLPRPWALTFSYGRALQASALNAWRGQRDNAGAATEEFIKRAEVNGLAAQGKYEGSGEDGGAAAQSLYIANHAY	169	ENANVLA	7	P09972169
liver_mzml	-548	5343105	FALSE	High	Sequest HT (E2)	Unambiguous	[R].tPSALAILENAN.[V]	N-Term(TMT6plex)	tPSALAILENAN	FALSE	1	P09972	Fructose-bisphosphate aldolase C OS=Homo sapiens OX=9606 GN=ALDOC PE=1 SV=2	Fructose-bisphosphate aldolase C	P09972	0	2	0.5579	0	1	1	721.906	1442.81	1442.81	0.29	0.00021	HCD	MS2	50.2919	185539	liver_F561-580.mzML	F31	2.33	1	0.0001281	3.635e-05	N	V	N	ALDOC ALDC	MPHSYPALSAEQKKELSDIALRIVAPGKGILAADESVGSMAKRLSQIGVENTEENRRLYRQVLFSADDRVKKCIGGVIFFHETLYQKDDNGVPFVRTIQDKGIVVGIKVDKGVVPLAGTDGETTTQGLDGLSERCAQYKKDGADFAKWRCVLKISERTPSALAILENANVLARYASICQQNGIVPIVEPEILPDGDHDLKRCQYVTEKVLAAVYKALSDHHVYLEGTLLKPNMVTPGHACPIKYTPEEIAMATVTALRRTVPPAVPGVTFLSGGQSEEEASFNLNAINRCPLPRPWALTFSYGRALQASALNAWRGQRDNAGAATEEFIKRAEVNGLAAQGKYEGSGEDGGAAAQSLYIANHAY	169	ENANVLA	7	P09972169
liver_mzml	-545	1861455	FALSE	High	Sequest HT (D2)	Unambiguous	[R].tPSALAILENAN.[V]	N-Term(TMT6plex)	tPSALAILENAN	FALSE	1	P09972	Fructose-bisphosphate aldolase C OS=Homo sapiens OX=9606 GN=ALDOC PE=1 SV=2	Fructose-bisphosphate aldolase C	P09972	0	2	0.6347	0	1	1	721.906	1442.8	1442.81	-0.27	-0.00019	HCD	MS2	50.1523	235705	liver_F461-480.mzML	F26	2.71	1	0.0001766	0.001125	N	V	N	ALDOC ALDC	MPHSYPALSAEQKKELSDIALRIVAPGKGILAADESVGSMAKRLSQIGVENTEENRRLYRQVLFSADDRVKKCIGGVIFFHETLYQKDDNGVPFVRTIQDKGIVVGIKVDKGVVPLAGTDGETTTQGLDGLSERCAQYKKDGADFAKWRCVLKISERTPSALAILENANVLARYASICQQNGIVPIVEPEILPDGDHDLKRCQYVTEKVLAAVYKALSDHHVYLEGTLLKPNMVTPGHACPIKYTPEEIAMATVTALRRTVPPAVPGVTFLSGGQSEEEASFNLNAINRCPLPRPWALTFSYGRALQASALNAWRGQRDNAGAATEEFIKRAEVNGLAAQGKYEGSGEDGGAAAQSLYIANHAY	169	ENANVLA	7	P09972169
liver_mzml	-536	12558943	FALSE	High	Sequest HT (A2)	Unambiguous	[R].tPSALAILENAN.[V]	N-Term(TMT6plex)	tPSALAILENAN	FALSE	1	P09972	Fructose-bisphosphate aldolase C OS=Homo sapiens OX=9606 GN=ALDOC PE=1 SV=2	Fructose-bisphosphate aldolase C	P09972	0	2	0.5992	0	1	1	721.906	1442.8	1442.81	-0.47	-0.00034	HCD	MS2	52.6865	391925	liver_F281-300.mzML	F17	2.42	1	0.0001865	8.835e-05	N	V	N	ALDOC ALDC	MPHSYPALSAEQKKELSDIALRIVAPGKGILAADESVGSMAKRLSQIGVENTEENRRLYRQVLFSADDRVKKCIGGVIFFHETLYQKDDNGVPFVRTIQDKGIVVGIKVDKGVVPLAGTDGETTTQGLDGLSERCAQYKKDGADFAKWRCVLKISERTPSALAILENANVLARYASICQQNGIVPIVEPEILPDGDHDLKRCQYVTEKVLAAVYKALSDHHVYLEGTLLKPNMVTPGHACPIKYTPEEIAMATVTALRRTVPPAVPGVTFLSGGQSEEEASFNLNAINRCPLPRPWALTFSYGRALQASALNAWRGQRDNAGAATEEFIKRAEVNGLAAQGKYEGSGEDGGAAAQSLYIANHAY	169	ENANVLA	7	P09972169
liver_mzml	-536	2116153	FALSE	High	Sequest HT (A2)	Unambiguous	[R].tPSALAILENAN.[V]	N-Term(TMT6plex)	tPSALAILENAN	FALSE	1	P09972	Fructose-bisphosphate aldolase C OS=Homo sapiens OX=9606 GN=ALDOC PE=1 SV=2	Fructose-bisphosphate aldolase C	P09972	0	2	0.6054	0	1	1	721.907	1442.81	1442.81	0.52	0.00037	HCD	MS2	51.1135	280308	liver_F701-720.mzML	F14	2.61	1	0.0002139	0.003236	N	V	N	ALDOC ALDC	MPHSYPALSAEQKKELSDIALRIVAPGKGILAADESVGSMAKRLSQIGVENTEENRRLYRQVLFSADDRVKKCIGGVIFFHETLYQKDDNGVPFVRTIQDKGIVVGIKVDKGVVPLAGTDGETTTQGLDGLSERCAQYKKDGADFAKWRCVLKISERTPSALAILENANVLARYASICQQNGIVPIVEPEILPDGDHDLKRCQYVTEKVLAAVYKALSDHHVYLEGTLLKPNMVTPGHACPIKYTPEEIAMATVTALRRTVPPAVPGVTFLSGGQSEEEASFNLNAINRCPLPRPWALTFSYGRALQASALNAWRGQRDNAGAATEEFIKRAEVNGLAAQGKYEGSGEDGGAAAQSLYIANHAY	169	ENANVLA	7	P09972169
liver_mzml	-539	5340623	FALSE	High	Sequest HT (B2)	Unambiguous	[R].tPSALAILENAN.[V]	N-Term(TMT6plex)	tPSALAILENAN	FALSE	1	P09972	Fructose-bisphosphate aldolase C OS=Homo sapiens OX=9606 GN=ALDOC PE=1 SV=2	Fructose-bisphosphate aldolase C	P09972	0	2	0.5825	0	1	1	721.906	1442.81	1442.81	0.15	0.00011	HCD	MS2	49.8424	182058	liver_F321-340.mzML	F19	2.85	1	0.0002586	0.0022	N	V	N	ALDOC ALDC	MPHSYPALSAEQKKELSDIALRIVAPGKGILAADESVGSMAKRLSQIGVENTEENRRLYRQVLFSADDRVKKCIGGVIFFHETLYQKDDNGVPFVRTIQDKGIVVGIKVDKGVVPLAGTDGETTTQGLDGLSERCAQYKKDGADFAKWRCVLKISERTPSALAILENANVLARYASICQQNGIVPIVEPEILPDGDHDLKRCQYVTEKVLAAVYKALSDHHVYLEGTLLKPNMVTPGHACPIKYTPEEIAMATVTALRRTVPPAVPGVTFLSGGQSEEEASFNLNAINRCPLPRPWALTFSYGRALQASALNAWRGQRDNAGAATEEFIKRAEVNGLAAQGKYEGSGEDGGAAAQSLYIANHAY	169	ENANVLA	7	P09972169
liver_mzml	-539	14693534	FALSE	High	Sequest HT (B2)	Unambiguous	[R].tPSALAILENAN.[V]	N-Term(TMT6plex)	tPSALAILENAN	FALSE	1	P09972	Fructose-bisphosphate aldolase C OS=Homo sapiens OX=9606 GN=ALDOC PE=1 SV=2	Fructose-bisphosphate aldolase C	P09972	0	2	0.5833	0	1	1	721.906	1442.81	1442.81	0.17	0.00013	HCD	MS2	50.5863	381099	liver_F361-380.mzML	F21	3	1	0.0002884	0.003132	N	V	N	ALDOC ALDC	MPHSYPALSAEQKKELSDIALRIVAPGKGILAADESVGSMAKRLSQIGVENTEENRRLYRQVLFSADDRVKKCIGGVIFFHETLYQKDDNGVPFVRTIQDKGIVVGIKVDKGVVPLAGTDGETTTQGLDGLSERCAQYKKDGADFAKWRCVLKISERTPSALAILENANVLARYASICQQNGIVPIVEPEILPDGDHDLKRCQYVTEKVLAAVYKALSDHHVYLEGTLLKPNMVTPGHACPIKYTPEEIAMATVTALRRTVPPAVPGVTFLSGGQSEEEASFNLNAINRCPLPRPWALTFSYGRALQASALNAWRGQRDNAGAATEEFIKRAEVNGLAAQGKYEGSGEDGGAAAQSLYIANHAY	169	ENANVLA	7	P09972169
liver_mzml	-548	5154309	FALSE	High	Sequest HT (E2)	Unambiguous	[R].tPSALAILENAN.[V]	N-Term(TMT6plex)	tPSALAILENAN	FALSE	1	P09972	Fructose-bisphosphate aldolase C OS=Homo sapiens OX=9606 GN=ALDOC PE=1 SV=2	Fructose-bisphosphate aldolase C	P09972	0	2	0.5588	0	1	1	721.905	1442.8	1442.81	-1.14	-0.00082	HCD	MS2	50.3964	161087	liver_F561-580.mzML	F31	2.38	1	0.0002907	0.004153	N	V	N	ALDOC ALDC	MPHSYPALSAEQKKELSDIALRIVAPGKGILAADESVGSMAKRLSQIGVENTEENRRLYRQVLFSADDRVKKCIGGVIFFHETLYQKDDNGVPFVRTIQDKGIVVGIKVDKGVVPLAGTDGETTTQGLDGLSERCAQYKKDGADFAKWRCVLKISERTPSALAILENANVLARYASICQQNGIVPIVEPEILPDGDHDLKRCQYVTEKVLAAVYKALSDHHVYLEGTLLKPNMVTPGHACPIKYTPEEIAMATVTALRRTVPPAVPGVTFLSGGQSEEEASFNLNAINRCPLPRPWALTFSYGRALQASALNAWRGQRDNAGAATEEFIKRAEVNGLAAQGKYEGSGEDGGAAAQSLYIANHAY	169	ENANVLA	7	P09972169
liver_mzml	-551	7563261	FALSE	High	Sequest HT (F2)	Unambiguous	[R].tPSALAILENAN.[V]	N-Term(TMT6plex)	tPSALAILENAN	FALSE	1	P09972	Fructose-bisphosphate aldolase C OS=Homo sapiens OX=9606 GN=ALDOC PE=1 SV=2	Fructose-bisphosphate aldolase C	P09972	0	2	0.5038	0	1	1	721.906	1442.8	1442.81	-0.3	-0.00022	HCD	MS2	49.9773	17742	liver_F661-680.mzML	F36	2.6	1	0.0003227	0.001128	N	V	N	ALDOC ALDC	MPHSYPALSAEQKKELSDIALRIVAPGKGILAADESVGSMAKRLSQIGVENTEENRRLYRQVLFSADDRVKKCIGGVIFFHETLYQKDDNGVPFVRTIQDKGIVVGIKVDKGVVPLAGTDGETTTQGLDGLSERCAQYKKDGADFAKWRCVLKISERTPSALAILENANVLARYASICQQNGIVPIVEPEILPDGDHDLKRCQYVTEKVLAAVYKALSDHHVYLEGTLLKPNMVTPGHACPIKYTPEEIAMATVTALRRTVPPAVPGVTFLSGGQSEEEASFNLNAINRCPLPRPWALTFSYGRALQASALNAWRGQRDNAGAATEEFIKRAEVNGLAAQGKYEGSGEDGGAAAQSLYIANHAY	169	ENANVLA	7	P09972169
liver_mzml	-521	10547707	FALSE	High	Sequest HT (A2)	Unambiguous	[R].tPSALAILENAN.[V]	N-Term(TMT6plex)	tPSALAILENAN	FALSE	1	P09972	Fructose-bisphosphate aldolase C OS=Homo sapiens OX=9606 GN=ALDOC PE=1 SV=2	Fructose-bisphosphate aldolase C	P09972	0	2	0.358	0	1	1	721.907	1442.81	1442.81	0.59	0.00043	HCD	MS2	52.1474	383155	liver_F41-60.mzML	F3	1.62	1	0.0009852	0.01481	N	V	N	ALDOC ALDC	MPHSYPALSAEQKKELSDIALRIVAPGKGILAADESVGSMAKRLSQIGVENTEENRRLYRQVLFSADDRVKKCIGGVIFFHETLYQKDDNGVPFVRTIQDKGIVVGIKVDKGVVPLAGTDGETTTQGLDGLSERCAQYKKDGADFAKWRCVLKISERTPSALAILENANVLARYASICQQNGIVPIVEPEILPDGDHDLKRCQYVTEKVLAAVYKALSDHHVYLEGTLLKPNMVTPGHACPIKYTPEEIAMATVTALRRTVPPAVPGVTFLSGGQSEEEASFNLNAINRCPLPRPWALTFSYGRALQASALNAWRGQRDNAGAATEEFIKRAEVNGLAAQGKYEGSGEDGGAAAQSLYIANHAY	169	ENANVLA	7	P09972169
liver_mzml	-521	1266604	FALSE	High	Sequest HT (A2)	Unambiguous	[R].tPSALAILENAN.[V]	N-Term(TMT6plex)	tPSALAILENAN	FALSE	1	P09972	Fructose-bisphosphate aldolase C OS=Homo sapiens OX=9606 GN=ALDOC PE=1 SV=2	Fructose-bisphosphate aldolase C	P09972	0	2	0.3913	0	1	1	721.906	1442.81	1442.81	0.11	8e-05	HCD	MS2	51.4507	161770	liver_F1-20.mzML	F1	1.84	1	0.0002847	0.003893	N	V	N	ALDOC ALDC	MPHSYPALSAEQKKELSDIALRIVAPGKGILAADESVGSMAKRLSQIGVENTEENRRLYRQVLFSADDRVKKCIGGVIFFHETLYQKDDNGVPFVRTIQDKGIVVGIKVDKGVVPLAGTDGETTTQGLDGLSERCAQYKKDGADFAKWRCVLKISERTPSALAILENANVLARYASICQQNGIVPIVEPEILPDGDHDLKRCQYVTEKVLAAVYKALSDHHVYLEGTLLKPNMVTPGHACPIKYTPEEIAMATVTALRRTVPPAVPGVTFLSGGQSEEEASFNLNAINRCPLPRPWALTFSYGRALQASALNAWRGQRDNAGAATEEFIKRAEVNGLAAQGKYEGSGEDGGAAAQSLYIANHAY	169	ENANVLA	7	P09972169
liver_mzml	-524	4485394	FALSE	High	Sequest HT (B2)	Unambiguous	[R].tPSALAILENAN.[V]	N-Term(TMT6plex)	tPSALAILENAN	FALSE	1	P09972	Fructose-bisphosphate aldolase C OS=Homo sapiens OX=9606 GN=ALDOC PE=1 SV=2	Fructose-bisphosphate aldolase C	P09972	0	3	0.449	0	1	1	481.607	1442.81	1442.81	0.15	7e-05	HCD	MS2	51.9952	95099	liver_F101-120.mzML	F6	2.94	1	0.009549	0.09262	N	V	N	ALDOC ALDC	MPHSYPALSAEQKKELSDIALRIVAPGKGILAADESVGSMAKRLSQIGVENTEENRRLYRQVLFSADDRVKKCIGGVIFFHETLYQKDDNGVPFVRTIQDKGIVVGIKVDKGVVPLAGTDGETTTQGLDGLSERCAQYKKDGADFAKWRCVLKISERTPSALAILENANVLARYASICQQNGIVPIVEPEILPDGDHDLKRCQYVTEKVLAAVYKALSDHHVYLEGTLLKPNMVTPGHACPIKYTPEEIAMATVTALRRTVPPAVPGVTFLSGGQSEEEASFNLNAINRCPLPRPWALTFSYGRALQASALNAWRGQRDNAGAATEEFIKRAEVNGLAAQGKYEGSGEDGGAAAQSLYIANHAY	169	ENANVLA	7	P09972169
liver_mzml	-527	2096512	FALSE	High	Sequest HT (C2)	Unambiguous	[R].tPSALAILENAN.[V]	N-Term(TMT6plex)	tPSALAILENAN	FALSE	1	P09972	Fructose-bisphosphate aldolase C OS=Homo sapiens OX=9606 GN=ALDOC PE=1 SV=2	Fructose-bisphosphate aldolase C	P09972	0	2	0.6006	0	1	1	721.906	1442.8	1442.81	-0.61	-0.00044	HCD	MS2	50.9555	258001	liver_F141-160.mzML	F8	3.08	1	0.0003489	0.001033	N	V	N	ALDOC ALDC	MPHSYPALSAEQKKELSDIALRIVAPGKGILAADESVGSMAKRLSQIGVENTEENRRLYRQVLFSADDRVKKCIGGVIFFHETLYQKDDNGVPFVRTIQDKGIVVGIKVDKGVVPLAGTDGETTTQGLDGLSERCAQYKKDGADFAKWRCVLKISERTPSALAILENANVLARYASICQQNGIVPIVEPEILPDGDHDLKRCQYVTEKVLAAVYKALSDHHVYLEGTLLKPNMVTPGHACPIKYTPEEIAMATVTALRRTVPPAVPGVTFLSGGQSEEEASFNLNAINRCPLPRPWALTFSYGRALQASALNAWRGQRDNAGAATEEFIKRAEVNGLAAQGKYEGSGEDGGAAAQSLYIANHAY	169	ENANVLA	7	P09972169
liver_mzml	-530	4955337	FALSE	High	Sequest HT (D2)	Unambiguous	[R].tPSALAILENAN.[V]	N-Term(TMT6plex)	tPSALAILENAN	FALSE	1	P09972	Fructose-bisphosphate aldolase C OS=Homo sapiens OX=9606 GN=ALDOC PE=1 SV=2	Fructose-bisphosphate aldolase C	P09972	0	2	0.2599	0	1	1	721.907	1442.81	1442.81	1.28	0.00092	HCD	MS2	51.7679	140865	liver_F241-260.mzML	F12	1.77	1	0.001381	0.01997	N	V	N	ALDOC ALDC	MPHSYPALSAEQKKELSDIALRIVAPGKGILAADESVGSMAKRLSQIGVENTEENRRLYRQVLFSADDRVKKCIGGVIFFHETLYQKDDNGVPFVRTIQDKGIVVGIKVDKGVVPLAGTDGETTTQGLDGLSERCAQYKKDGADFAKWRCVLKISERTPSALAILENANVLARYASICQQNGIVPIVEPEILPDGDHDLKRCQYVTEKVLAAVYKALSDHHVYLEGTLLKPNMVTPGHACPIKYTPEEIAMATVTALRRTVPPAVPGVTFLSGGQSEEEASFNLNAINRCPLPRPWALTFSYGRALQASALNAWRGQRDNAGAATEEFIKRAEVNGLAAQGKYEGSGEDGGAAAQSLYIANHAY	169	ENANVLA	7	P09972169
liver_mzml	-524	4484917	FALSE	High	Sequest HT (B2)	Unambiguous	[R].tPSALAILENAN.[V]	N-Term(TMT6plex)	tPSALAILENAN	FALSE	1	P09972	Fructose-bisphosphate aldolase C OS=Homo sapiens OX=9606 GN=ALDOC PE=1 SV=2	Fructose-bisphosphate aldolase C	P09972	0	2	0.6759	0	1	1	721.907	1442.81	1442.81	0.61	0.00044	HCD	MS2	51.8523	95046	liver_F101-120.mzML	F6	3.24	1	0.0004163	0.0009838	N	V	N	ALDOC ALDC	MPHSYPALSAEQKKELSDIALRIVAPGKGILAADESVGSMAKRLSQIGVENTEENRRLYRQVLFSADDRVKKCIGGVIFFHETLYQKDDNGVPFVRTIQDKGIVVGIKVDKGVVPLAGTDGETTTQGLDGLSERCAQYKKDGADFAKWRCVLKISERTPSALAILENANVLARYASICQQNGIVPIVEPEILPDGDHDLKRCQYVTEKVLAAVYKALSDHHVYLEGTLLKPNMVTPGHACPIKYTPEEIAMATVTALRRTVPPAVPGVTFLSGGQSEEEASFNLNAINRCPLPRPWALTFSYGRALQASALNAWRGQRDNAGAATEEFIKRAEVNGLAAQGKYEGSGEDGGAAAQSLYIANHAY	169	ENANVLA	7	P09972169
liver_mzml	-521	10357880	FALSE	High	Sequest HT (A2)	Unambiguous	[R].tPSALAILENAN.[V]	N-Term(TMT6plex)	tPSALAILENAN	FALSE	1	P09972	Fructose-bisphosphate aldolase C OS=Homo sapiens OX=9606 GN=ALDOC PE=1 SV=2	Fructose-bisphosphate aldolase C	P09972	0	2	0.3207	0	1	1	721.906	1442.81	1442.81	0.32	0.00023	HCD	MS2	51.7455	358277	liver_F41-60.mzML	F3	1.84	1	0.001151	0.01682	N	V	N	ALDOC ALDC	MPHSYPALSAEQKKELSDIALRIVAPGKGILAADESVGSMAKRLSQIGVENTEENRRLYRQVLFSADDRVKKCIGGVIFFHETLYQKDDNGVPFVRTIQDKGIVVGIKVDKGVVPLAGTDGETTTQGLDGLSERCAQYKKDGADFAKWRCVLKISERTPSALAILENANVLARYASICQQNGIVPIVEPEILPDGDHDLKRCQYVTEKVLAAVYKALSDHHVYLEGTLLKPNMVTPGHACPIKYTPEEIAMATVTALRRTVPPAVPGVTFLSGGQSEEEASFNLNAINRCPLPRPWALTFSYGRALQASALNAWRGQRDNAGAATEEFIKRAEVNGLAAQGKYEGSGEDGGAAAQSLYIANHAY	169	ENANVLA	7	P09972169
liver_mzml	-527	11448010	FALSE	High	Sequest HT (C2)	Unambiguous	[R].tPSALAILENAN.[V]	N-Term(TMT6plex)	tPSALAILENAN	FALSE	1	P09972	Fructose-bisphosphate aldolase C OS=Homo sapiens OX=9606 GN=ALDOC PE=1 SV=2	Fructose-bisphosphate aldolase C	P09972	0	2	0.6467	0	1	1	721.906	1442.81	1442.81	0.03	2e-05	HCD	MS2	51.4001	454299	liver_F181-200.mzML	F10	3.17	1	0.0003489	0.0004418	N	V	N	ALDOC ALDC	MPHSYPALSAEQKKELSDIALRIVAPGKGILAADESVGSMAKRLSQIGVENTEENRRLYRQVLFSADDRVKKCIGGVIFFHETLYQKDDNGVPFVRTIQDKGIVVGIKVDKGVVPLAGTDGETTTQGLDGLSERCAQYKKDGADFAKWRCVLKISERTPSALAILENANVLARYASICQQNGIVPIVEPEILPDGDHDLKRCQYVTEKVLAAVYKALSDHHVYLEGTLLKPNMVTPGHACPIKYTPEEIAMATVTALRRTVPPAVPGVTFLSGGQSEEEASFNLNAINRCPLPRPWALTFSYGRALQASALNAWRGQRDNAGAATEEFIKRAEVNGLAAQGKYEGSGEDGGAAAQSLYIANHAY	169	ENANVLA	7	P09972169
liver_mzml	-527	11642487	FALSE	High	Sequest HT (C2)	Unambiguous	[R].tPSALAILENAN.[V]	N-Term(TMT6plex)	tPSALAILENAN	FALSE	1	P09972	Fructose-bisphosphate aldolase C OS=Homo sapiens OX=9606 GN=ALDOC PE=1 SV=2	Fructose-bisphosphate aldolase C	P09972	0	2	0.6093	0	1	1	721.907	1442.81	1442.81	0.77	0.00055	HCD	MS2	51.7216	479223	liver_F181-200.mzML	F10	2.79	1	0.0003829	0.002497	N	V	N	ALDOC ALDC	MPHSYPALSAEQKKELSDIALRIVAPGKGILAADESVGSMAKRLSQIGVENTEENRRLYRQVLFSADDRVKKCIGGVIFFHETLYQKDDNGVPFVRTIQDKGIVVGIKVDKGVVPLAGTDGETTTQGLDGLSERCAQYKKDGADFAKWRCVLKISERTPSALAILENANVLARYASICQQNGIVPIVEPEILPDGDHDLKRCQYVTEKVLAAVYKALSDHHVYLEGTLLKPNMVTPGHACPIKYTPEEIAMATVTALRRTVPPAVPGVTFLSGGQSEEEASFNLNAINRCPLPRPWALTFSYGRALQASALNAWRGQRDNAGAATEEFIKRAEVNGLAAQGKYEGSGEDGGAAAQSLYIANHAY	169	ENANVLA	7	P09972169
liver_mzml	-524	4279658	FALSE	High	Sequest HT (B2)	Unambiguous	[R].tPSALAILENAN.[V]	N-Term(TMT6plex)	tPSALAILENAN	FALSE	1	P09972	Fructose-bisphosphate aldolase C OS=Homo sapiens OX=9606 GN=ALDOC PE=1 SV=2	Fructose-bisphosphate aldolase C	P09972	0	2	0.6239	0	1	1	721.905	1442.8	1442.81	-1.17	-0.00084	HCD	MS2	51.7648	69329	liver_F101-120.mzML	F6	3.43	1	0.0004753	0.004034	N	V	N	ALDOC ALDC	MPHSYPALSAEQKKELSDIALRIVAPGKGILAADESVGSMAKRLSQIGVENTEENRRLYRQVLFSADDRVKKCIGGVIFFHETLYQKDDNGVPFVRTIQDKGIVVGIKVDKGVVPLAGTDGETTTQGLDGLSERCAQYKKDGADFAKWRCVLKISERTPSALAILENANVLARYASICQQNGIVPIVEPEILPDGDHDLKRCQYVTEKVLAAVYKALSDHHVYLEGTLLKPNMVTPGHACPIKYTPEEIAMATVTALRRTVPPAVPGVTFLSGGQSEEEASFNLNAINRCPLPRPWALTFSYGRALQASALNAWRGQRDNAGAATEEFIKRAEVNGLAAQGKYEGSGEDGGAAAQSLYIANHAY	169	ENANVLA	7	P09972169
liver_mzml	-530	5136777	FALSE	High	Sequest HT (D2)	Unambiguous	[R].tPSALAILENAN.[V]	N-Term(TMT6plex)	tPSALAILENAN	FALSE	1	P09972	Fructose-bisphosphate aldolase C OS=Homo sapiens OX=9606 GN=ALDOC PE=1 SV=2	Fructose-bisphosphate aldolase C	P09972	0	2	0.5252	0	1	1	721.907	1442.81	1442.81	0.51	0.00037	HCD	MS2	51.7978	165278	liver_F241-260.mzML	F12	2.38	1	0.0003852	0.004792	N	V	N	ALDOC ALDC	MPHSYPALSAEQKKELSDIALRIVAPGKGILAADESVGSMAKRLSQIGVENTEENRRLYRQVLFSADDRVKKCIGGVIFFHETLYQKDDNGVPFVRTIQDKGIVVGIKVDKGVVPLAGTDGETTTQGLDGLSERCAQYKKDGADFAKWRCVLKISERTPSALAILENANVLARYASICQQNGIVPIVEPEILPDGDHDLKRCQYVTEKVLAAVYKALSDHHVYLEGTLLKPNMVTPGHACPIKYTPEEIAMATVTALRRTVPPAVPGVTFLSGGQSEEEASFNLNAINRCPLPRPWALTFSYGRALQASALNAWRGQRDNAGAATEEFIKRAEVNGLAAQGKYEGSGEDGGAAAQSLYIANHAY	169	ENANVLA	7	P09972169
pediatric brain	-241	7083327	FALSE	High	Sequest HT (B2)	Unambiguous	[R].tPSALAILENAN.[V]	N-Term(TMT6plex)	tPSALAILENAN	FALSE	1	P09972	Fructose-bisphosphate aldolase C OS=Homo sapiens OX=9606 GN=ALDOC PE=1 SV=2	Fructose-bisphosphate aldolase C	P09972	0	2	0.5938	0	1	1	721.906	1442.81	1442.81	0.09	7e-05	CID	MS2	89.4095	147649	pediatric brain_483-500files.mzML	F546	1.6	1	0.002545	0.00951	N	V	N	ALDOC ALDC	MPHSYPALSAEQKKELSDIALRIVAPGKGILAADESVGSMAKRLSQIGVENTEENRRLYRQVLFSADDRVKKCIGGVIFFHETLYQKDDNGVPFVRTIQDKGIVVGIKVDKGVVPLAGTDGETTTQGLDGLSERCAQYKKDGADFAKWRCVLKISERTPSALAILENANVLARYASICQQNGIVPIVEPEILPDGDHDLKRCQYVTEKVLAAVYKALSDHHVYLEGTLLKPNMVTPGHACPIKYTPEEIAMATVTALRRTVPPAVPGVTFLSGGQSEEEASFNLNAINRCPLPRPWALTFSYGRALQASALNAWRGQRDNAGAATEEFIKRAEVNGLAAQGKYEGSGEDGGAAAQSLYIANHAY	169	ENANVLA	7	P09972169
pediatric brain	-238	13982093	FALSE	High	Sequest HT (A2)	Unambiguous	[R].tPSALAILENAN.[V]	N-Term(TMT6plex)	tPSALAILENAN	FALSE	1	P09972	Fructose-bisphosphate aldolase C OS=Homo sapiens OX=9606 GN=ALDOC PE=1 SV=2	Fructose-bisphosphate aldolase C	P09972	0	2	0.4615	0	1	1	721.906	1442.8	1442.81	-0.37	-0.00026	CID	MS2	91.0348	154051	pediatric brain_422-451files.mzML	F544	1.17	1	0.002564	0.03807	N	V	N	ALDOC ALDC	MPHSYPALSAEQKKELSDIALRIVAPGKGILAADESVGSMAKRLSQIGVENTEENRRLYRQVLFSADDRVKKCIGGVIFFHETLYQKDDNGVPFVRTIQDKGIVVGIKVDKGVVPLAGTDGETTTQGLDGLSERCAQYKKDGADFAKWRCVLKISERTPSALAILENANVLARYASICQQNGIVPIVEPEILPDGDHDLKRCQYVTEKVLAAVYKALSDHHVYLEGTLLKPNMVTPGHACPIKYTPEEIAMATVTALRRTVPPAVPGVTFLSGGQSEEEASFNLNAINRCPLPRPWALTFSYGRALQASALNAWRGQRDNAGAATEEFIKRAEVNGLAAQGKYEGSGEDGGAAAQSLYIANHAY	169	ENANVLA	7	P09972169
liver_mzml	-527	11448603	FALSE	Medium	Sequest HT (C2)	Unambiguous	[R].tPSALAILENAN.[V]	N-Term(TMT6plex)	tPSALAILENAN	FALSE	1	P09972	Fructose-bisphosphate aldolase C OS=Homo sapiens OX=9606 GN=ALDOC PE=1 SV=2	Fructose-bisphosphate aldolase C	P09972	0	2	0.108	0	1	1	721.907	1442.81	1442.81	0.45	0.00033	HCD	MS2	51.6164	454367	liver_F181-200.mzML	F10	1.76	1	0.01463	0.1259	N	V	N	ALDOC ALDC	MPHSYPALSAEQKKELSDIALRIVAPGKGILAADESVGSMAKRLSQIGVENTEENRRLYRQVLFSADDRVKKCIGGVIFFHETLYQKDDNGVPFVRTIQDKGIVVGIKVDKGVVPLAGTDGETTTQGLDGLSERCAQYKKDGADFAKWRCVLKISERTPSALAILENANVLARYASICQQNGIVPIVEPEILPDGDHDLKRCQYVTEKVLAAVYKALSDHHVYLEGTLLKPNMVTPGHACPIKYTPEEIAMATVTALRRTVPPAVPGVTFLSGGQSEEEASFNLNAINRCPLPRPWALTFSYGRALQASALNAWRGQRDNAGAATEEFIKRAEVNGLAAQGKYEGSGEDGGAAAQSLYIANHAY	169	ENANVLA	7	P09972169
liver_mzml	-527	11448829	FALSE	Medium	Sequest HT (C2)	Unambiguous	[R].tPSALAILENAN.[V]	N-Term(TMT6plex)	tPSALAILENAN	FALSE	1	P09972	Fructose-bisphosphate aldolase C OS=Homo sapiens OX=9606 GN=ALDOC PE=1 SV=2	Fructose-bisphosphate aldolase C	P09972	0	2	0.2191	0	1	1	721.907	1442.81	1442.81	0.54	0.00039	HCD	MS2	51.697	454393	liver_F181-200.mzML	F10	1.78	1	0.01321	0.1148	N	V	N	ALDOC ALDC	MPHSYPALSAEQKKELSDIALRIVAPGKGILAADESVGSMAKRLSQIGVENTEENRRLYRQVLFSADDRVKKCIGGVIFFHETLYQKDDNGVPFVRTIQDKGIVVGIKVDKGVVPLAGTDGETTTQGLDGLSERCAQYKKDGADFAKWRCVLKISERTPSALAILENANVLARYASICQQNGIVPIVEPEILPDGDHDLKRCQYVTEKVLAAVYKALSDHHVYLEGTLLKPNMVTPGHACPIKYTPEEIAMATVTALRRTVPPAVPGVTFLSGGQSEEEASFNLNAINRCPLPRPWALTFSYGRALQASALNAWRGQRDNAGAATEEFIKRAEVNGLAAQGKYEGSGEDGGAAAQSLYIANHAY	169	ENANVLA	7	P09972169
brain_mzml	-926	36744819	FALSE	High	Sequest HT (C6)	Unambiguous	[K].yEGSGEDGGAAAQ.[S]	N-Term(TMT6plex)	yEGSGEDGGAAAQ	FALSE	1	P09972	Fructose-bisphosphate aldolase C OS=Homo sapiens OX=9606 GN=ALDOC PE=1 SV=2	Fructose-bisphosphate aldolase C	P09972	0	2	0.3615	0	1	1	720.827	1440.65	1440.64	1.31	0.00094	HCD	MS2	27.5966	1594705	brain_51-100files.mzML	F558	2.96	1	4.183e-05	4.384e-05	Q	S	Q	ALDOC ALDC	MPHSYPALSAEQKKELSDIALRIVAPGKGILAADESVGSMAKRLSQIGVENTEENRRLYRQVLFSADDRVKKCIGGVIFFHETLYQKDDNGVPFVRTIQDKGIVVGIKVDKGVVPLAGTDGETTTQGLDGLSERCAQYKKDGADFAKWRCVLKISERTPSALAILENANVLARYASICQQNGIVPIVEPEILPDGDHDLKRCQYVTEKVLAAVYKALSDHHVYLEGTLLKPNMVTPGHACPIKYTPEEIAMATVTALRRTVPPAVPGVTFLSGGQSEEEASFNLNAINRCPLPRPWALTFSYGRALQASALNAWRGQRDNAGAATEEFIKRAEVNGLAAQGKYEGSGEDGGAAAQSLYIANHAY	355	AAAQSLY	7	P09972355
brain_mzml	-926	29422757	FALSE	High	Sequest HT (C6)	Unambiguous	[K].yEGSGEDGGAAAQ.[S]	N-Term(TMT6plex)	yEGSGEDGGAAAQ	FALSE	1	P09972	Fructose-bisphosphate aldolase C OS=Homo sapiens OX=9606 GN=ALDOC PE=1 SV=2	Fructose-bisphosphate aldolase C	P09972	0	2	0.7042	0	1	1	720.827	1440.65	1440.64	2.54	0.00183	HCD	MS2	28.2716	816205	brain_51-100files.mzML	F558	3.55	1	4.183e-05	1.661e-05	Q	S	Q	ALDOC ALDC	MPHSYPALSAEQKKELSDIALRIVAPGKGILAADESVGSMAKRLSQIGVENTEENRRLYRQVLFSADDRVKKCIGGVIFFHETLYQKDDNGVPFVRTIQDKGIVVGIKVDKGVVPLAGTDGETTTQGLDGLSERCAQYKKDGADFAKWRCVLKISERTPSALAILENANVLARYASICQQNGIVPIVEPEILPDGDHDLKRCQYVTEKVLAAVYKALSDHHVYLEGTLLKPNMVTPGHACPIKYTPEEIAMATVTALRRTVPPAVPGVTFLSGGQSEEEASFNLNAINRCPLPRPWALTFSYGRALQASALNAWRGQRDNAGAATEEFIKRAEVNGLAAQGKYEGSGEDGGAAAQSLYIANHAY	355	AAAQSLY	7	P09972355
brain_mzml	-926	16620091	FALSE	High	Sequest HT (C6)	Unambiguous	[K].yEGSGEDGGAAAQ.[S]	N-Term(TMT6plex)	yEGSGEDGGAAAQ	FALSE	1	P09972	Fructose-bisphosphate aldolase C OS=Homo sapiens OX=9606 GN=ALDOC PE=1 SV=2	Fructose-bisphosphate aldolase C	P09972	0	2	0.6596	0	1	1	720.826	1440.65	1440.64	0.95	0.00068	HCD	MS2	28.3044	1032017	brain_50files.mzML	F557	3.76	1	4.183e-05	1.408e-05	Q	S	Q	ALDOC ALDC	MPHSYPALSAEQKKELSDIALRIVAPGKGILAADESVGSMAKRLSQIGVENTEENRRLYRQVLFSADDRVKKCIGGVIFFHETLYQKDDNGVPFVRTIQDKGIVVGIKVDKGVVPLAGTDGETTTQGLDGLSERCAQYKKDGADFAKWRCVLKISERTPSALAILENANVLARYASICQQNGIVPIVEPEILPDGDHDLKRCQYVTEKVLAAVYKALSDHHVYLEGTLLKPNMVTPGHACPIKYTPEEIAMATVTALRRTVPPAVPGVTFLSGGQSEEEASFNLNAINRCPLPRPWALTFSYGRALQASALNAWRGQRDNAGAATEEFIKRAEVNGLAAQGKYEGSGEDGGAAAQSLYIANHAY	355	AAAQSLY	7	P09972355
brain_mzml	-926	22944428	FALSE	High	Sequest HT (C6)	Unambiguous	[K].yEGSGEDGGAAAQ.[S]	N-Term(TMT6plex)	yEGSGEDGGAAAQ	FALSE	1	P09972	Fructose-bisphosphate aldolase C OS=Homo sapiens OX=9606 GN=ALDOC PE=1 SV=2	Fructose-bisphosphate aldolase C	P09972	0	2	0.5729	0	1	1	720.827	1440.65	1440.64	2.14	0.00154	HCD	MS2	28.1588	134075	brain_51-100files.mzML	F558	2.88	1	4.183e-05	1.747e-05	Q	S	Q	ALDOC ALDC	MPHSYPALSAEQKKELSDIALRIVAPGKGILAADESVGSMAKRLSQIGVENTEENRRLYRQVLFSADDRVKKCIGGVIFFHETLYQKDDNGVPFVRTIQDKGIVVGIKVDKGVVPLAGTDGETTTQGLDGLSERCAQYKKDGADFAKWRCVLKISERTPSALAILENANVLARYASICQQNGIVPIVEPEILPDGDHDLKRCQYVTEKVLAAVYKALSDHHVYLEGTLLKPNMVTPGHACPIKYTPEEIAMATVTALRRTVPPAVPGVTFLSGGQSEEEASFNLNAINRCPLPRPWALTFSYGRALQASALNAWRGQRDNAGAATEEFIKRAEVNGLAAQGKYEGSGEDGGAAAQSLYIANHAY	355	AAAQSLY	7	P09972355
brain_mzml	-923	29720532	FALSE	High	Sequest HT (B6)	Unambiguous	[K].yEGSGEDGGAAAQ.[S]	N-Term(TMT6plex)	yEGSGEDGGAAAQ	FALSE	1	P09972	Fructose-bisphosphate aldolase C OS=Homo sapiens OX=9606 GN=ALDOC PE=1 SV=2	Fructose-bisphosphate aldolase C	P09972	0	2	0.6676	0	1	1	720.825	1440.64	1440.64	-0.75	-0.00054	HCD	MS2	28.4978	38600	brain_201-225files.mzML	F555	3.64	1	0.000179	0.0001717	Q	S	Q	ALDOC ALDC	MPHSYPALSAEQKKELSDIALRIVAPGKGILAADESVGSMAKRLSQIGVENTEENRRLYRQVLFSADDRVKKCIGGVIFFHETLYQKDDNGVPFVRTIQDKGIVVGIKVDKGVVPLAGTDGETTTQGLDGLSERCAQYKKDGADFAKWRCVLKISERTPSALAILENANVLARYASICQQNGIVPIVEPEILPDGDHDLKRCQYVTEKVLAAVYKALSDHHVYLEGTLLKPNMVTPGHACPIKYTPEEIAMATVTALRRTVPPAVPGVTFLSGGQSEEEASFNLNAINRCPLPRPWALTFSYGRALQASALNAWRGQRDNAGAATEEFIKRAEVNGLAAQGKYEGSGEDGGAAAQSLYIANHAY	355	AAAQSLY	7	P09972355
brain_mzml	-920	352337	FALSE	High	Sequest HT (A6)	Unambiguous	[K].yEGSGEDGGAAAQ.[S]	N-Term(TMT6plex)	yEGSGEDGGAAAQ	FALSE	1	P09972	Fructose-bisphosphate aldolase C OS=Homo sapiens OX=9606 GN=ALDOC PE=1 SV=2	Fructose-bisphosphate aldolase C	P09972	0	2	0.6263	0	1	1	720.827	1440.65	1440.64	1.33	0.00096	HCD	MS2	28.674	38741	brain_251-264files.mzML	F541	3.72	1	0.0005941	0.0002402	Q	S	Q	ALDOC ALDC	MPHSYPALSAEQKKELSDIALRIVAPGKGILAADESVGSMAKRLSQIGVENTEENRRLYRQVLFSADDRVKKCIGGVIFFHETLYQKDDNGVPFVRTIQDKGIVVGIKVDKGVVPLAGTDGETTTQGLDGLSERCAQYKKDGADFAKWRCVLKISERTPSALAILENANVLARYASICQQNGIVPIVEPEILPDGDHDLKRCQYVTEKVLAAVYKALSDHHVYLEGTLLKPNMVTPGHACPIKYTPEEIAMATVTALRRTVPPAVPGVTFLSGGQSEEEASFNLNAINRCPLPRPWALTFSYGRALQASALNAWRGQRDNAGAATEEFIKRAEVNGLAAQGKYEGSGEDGGAAAQSLYIANHAY	355	AAAQSLY	7	P09972355
brain_mzml	-926	10639764	FALSE	High	Sequest HT (C6)	Unambiguous	[K].yEGSGEDGGAAAQ.[S]	N-Term(TMT6plex)	yEGSGEDGGAAAQ	FALSE	1	P09972	Fructose-bisphosphate aldolase C OS=Homo sapiens OX=9606 GN=ALDOC PE=1 SV=2	Fructose-bisphosphate aldolase C	P09972	0	2	0.5724	0	1	1	720.826	1440.64	1440.64	0.2	0.00015	HCD	MS2	28.4273	401805	brain_50files.mzML	F557	3.04	1	4.183e-05	1.514e-05	Q	S	Q	ALDOC ALDC	MPHSYPALSAEQKKELSDIALRIVAPGKGILAADESVGSMAKRLSQIGVENTEENRRLYRQVLFSADDRVKKCIGGVIFFHETLYQKDDNGVPFVRTIQDKGIVVGIKVDKGVVPLAGTDGETTTQGLDGLSERCAQYKKDGADFAKWRCVLKISERTPSALAILENANVLARYASICQQNGIVPIVEPEILPDGDHDLKRCQYVTEKVLAAVYKALSDHHVYLEGTLLKPNMVTPGHACPIKYTPEEIAMATVTALRRTVPPAVPGVTFLSGGQSEEEASFNLNAINRCPLPRPWALTFSYGRALQASALNAWRGQRDNAGAATEEFIKRAEVNGLAAQGKYEGSGEDGGAAAQSLYIANHAY	355	AAAQSLY	7	P09972355
brain_mzml	-923	20500737	FALSE	High	Sequest HT (B6)	Unambiguous	[K].yEGSGEDGGAAAQ.[S]	N-Term(TMT6plex)	yEGSGEDGGAAAQ	FALSE	1	P09972	Fructose-bisphosphate aldolase C OS=Homo sapiens OX=9606 GN=ALDOC PE=1 SV=2	Fructose-bisphosphate aldolase C	P09972	0	2	0.6189	0	1	1	720.826	1440.64	1440.64	0.37	0.00026	HCD	MS2	27.666	596893	brain_151-200files.mzML	F554	3.28	1	0.000179	0.000177	Q	S	Q	ALDOC ALDC	MPHSYPALSAEQKKELSDIALRIVAPGKGILAADESVGSMAKRLSQIGVENTEENRRLYRQVLFSADDRVKKCIGGVIFFHETLYQKDDNGVPFVRTIQDKGIVVGIKVDKGVVPLAGTDGETTTQGLDGLSERCAQYKKDGADFAKWRCVLKISERTPSALAILENANVLARYASICQQNGIVPIVEPEILPDGDHDLKRCQYVTEKVLAAVYKALSDHHVYLEGTLLKPNMVTPGHACPIKYTPEEIAMATVTALRRTVPPAVPGVTFLSGGQSEEEASFNLNAINRCPLPRPWALTFSYGRALQASALNAWRGQRDNAGAATEEFIKRAEVNGLAAQGKYEGSGEDGGAAAQSLYIANHAY	355	AAAQSLY	7	P09972355
liver_mzml	-124	4749748	FALSE	High	Sequest HT (C2)	Unambiguous	[K].yEGSGEDGGAAAQ.[S]	N-Term(TMT6plex)	yEGSGEDGGAAAQ	FALSE	1	P09972	Fructose-bisphosphate aldolase C OS=Homo sapiens OX=9606 GN=ALDOC PE=1 SV=2	Fructose-bisphosphate aldolase C	P09972	0	2	0.6982	0	1	1	720.826	1440.64	1440.64	-0.13	-9e-05	HCD	MS2	17.5728	108286	liver_F161-180.mzML	F9	4.44	1	0.0001093	5.166e-05	Q	S	Q	ALDOC ALDC	MPHSYPALSAEQKKELSDIALRIVAPGKGILAADESVGSMAKRLSQIGVENTEENRRLYRQVLFSADDRVKKCIGGVIFFHETLYQKDDNGVPFVRTIQDKGIVVGIKVDKGVVPLAGTDGETTTQGLDGLSERCAQYKKDGADFAKWRCVLKISERTPSALAILENANVLARYASICQQNGIVPIVEPEILPDGDHDLKRCQYVTEKVLAAVYKALSDHHVYLEGTLLKPNMVTPGHACPIKYTPEEIAMATVTALRRTVPPAVPGVTFLSGGQSEEEASFNLNAINRCPLPRPWALTFSYGRALQASALNAWRGQRDNAGAATEEFIKRAEVNGLAAQGKYEGSGEDGGAAAQSLYIANHAY	355	AAAQSLY	7	P09972355
liver_mzml	-509	10056676	FALSE	High	Sequest HT (F2)	Unambiguous	[K].yEGSGEDGGAAAQ.[S]	N-Term(TMT6plex)	yEGSGEDGGAAAQ	FALSE	1	P09972	Fructose-bisphosphate aldolase C OS=Homo sapiens OX=9606 GN=ALDOC PE=1 SV=2	Fructose-bisphosphate aldolase C	P09972	0	2	0.746	0	1	1	720.826	1440.65	1440.64	1.16	0.00083	HCD	MS2	17.7476	350994	liver_F661-680.mzML	F36	3.78	1	5.834e-05	7.737e-05	Q	S	Q	ALDOC ALDC	MPHSYPALSAEQKKELSDIALRIVAPGKGILAADESVGSMAKRLSQIGVENTEENRRLYRQVLFSADDRVKKCIGGVIFFHETLYQKDDNGVPFVRTIQDKGIVVGIKVDKGVVPLAGTDGETTTQGLDGLSERCAQYKKDGADFAKWRCVLKISERTPSALAILENANVLARYASICQQNGIVPIVEPEILPDGDHDLKRCQYVTEKVLAAVYKALSDHHVYLEGTLLKPNMVTPGHACPIKYTPEEIAMATVTALRRTVPPAVPGVTFLSGGQSEEEASFNLNAINRCPLPRPWALTFSYGRALQASALNAWRGQRDNAGAATEEFIKRAEVNGLAAQGKYEGSGEDGGAAAQSLYIANHAY	355	AAAQSLY	7	P09972355
pediatric brain	-871	11232563	FALSE	High	Sequest HT (C6)	Unambiguous	[K].yEGSGEDGGAAAQ.[S]	N-Term(TMT6plex)	yEGSGEDGGAAAQ	FALSE	1	P09972	Fructose-bisphosphate aldolase C OS=Homo sapiens OX=9606 GN=ALDOC PE=1 SV=2	Fructose-bisphosphate aldolase C	P09972	0	2	0.4178	0	1	1	720.825	1440.64	1440.64	-0.36	-0.00026	CID	MS2	11.1427	506698	pediatric brain_286-315files.mzML	F550	1.46	1	0.007678	0.0363	Q	S	Q	ALDOC ALDC	MPHSYPALSAEQKKELSDIALRIVAPGKGILAADESVGSMAKRLSQIGVENTEENRRLYRQVLFSADDRVKKCIGGVIFFHETLYQKDDNGVPFVRTIQDKGIVVGIKVDKGVVPLAGTDGETTTQGLDGLSERCAQYKKDGADFAKWRCVLKISERTPSALAILENANVLARYASICQQNGIVPIVEPEILPDGDHDLKRCQYVTEKVLAAVYKALSDHHVYLEGTLLKPNMVTPGHACPIKYTPEEIAMATVTALRRTVPPAVPGVTFLSGGQSEEEASFNLNAINRCPLPRPWALTFSYGRALQASALNAWRGQRDNAGAATEEFIKRAEVNGLAAQGKYEGSGEDGGAAAQSLYIANHAY	355	AAAQSLY	7	P09972355
breast_mzml	-130	12429837	FALSE	High	Sequest HT (C6)	Unambiguous	[K].gVVPLAGTDGETTTq.[G]	N-Term(TMT6plex); C-Term(Dehydrated)	gVVPLAGTDGETTTq	FALSE	1	P09972	Fructose-bisphosphate aldolase C OS=Homo sapiens OX=9606 GN=ALDOC PE=1 SV=2	Fructose-bisphosphate aldolase C	P09972	0	2	0.2587	0	1	1	828.938	1656.87	1656.86	3.06	0.00254	HCD	MS2	70.554	19099	breast_F241-260.mzML	F444	1.43	1	0.00198	0.01379	q	G	cQ	ALDOC ALDC	MPHSYPALSAEQKKELSDIALRIVAPGKGILAADESVGSMAKRLSQIGVENTEENRRLYRQVLFSADDRVKKCIGGVIFFHETLYQKDDNGVPFVRTIQDKGIVVGIKVDKGVVPLAGTDGETTTQGLDGLSERCAQYKKDGADFAKWRCVLKISERTPSALAILENANVLARYASICQQNGIVPIVEPEILPDGDHDLKRCQYVTEKVLAAVYKALSDHHVYLEGTLLKPNMVTPGHACPIKYTPEEIAMATVTALRRTVPPAVPGVTFLSGGQSEEEASFNLNAINRCPLPRPWALTFSYGRALQASALNAWRGQRDNAGAATEEFIKRAEVNGLAAQGKYEGSGEDGGAAAQSLYIANHAY	126	TTTQGLD	7	P09972126
breast_mzml	-121	25919437	FALSE	Medium	Sequest HT (B6)	Unambiguous	[K].gVVPLAGTDGETTTq.[G]	N-Term(TMT6plex); C-Term(Dehydrated)	gVVPLAGTDGETTTq	FALSE	1	P09972	Fructose-bisphosphate aldolase C OS=Homo sapiens OX=9606 GN=ALDOC PE=1 SV=2	Fructose-bisphosphate aldolase C	P09972	0	2	0.1111	0	1	1	828.93	1656.85	1656.86	-6.78	-0.00562	HCD	MS2	66.7803	303025	breast_F181-200.mzML	F441	1.17	1	0.03039	0.2957	q	G	cQ	ALDOC ALDC	MPHSYPALSAEQKKELSDIALRIVAPGKGILAADESVGSMAKRLSQIGVENTEENRRLYRQVLFSADDRVKKCIGGVIFFHETLYQKDDNGVPFVRTIQDKGIVVGIKVDKGVVPLAGTDGETTTQGLDGLSERCAQYKKDGADFAKWRCVLKISERTPSALAILENANVLARYASICQQNGIVPIVEPEILPDGDHDLKRCQYVTEKVLAAVYKALSDHHVYLEGTLLKPNMVTPGHACPIKYTPEEIAMATVTALRRTVPPAVPGVTFLSGGQSEEEASFNLNAINRCPLPRPWALTFSYGRALQASALNAWRGQRDNAGAATEEFIKRAEVNGLAAQGKYEGSGEDGGAAAQSLYIANHAY	126	TTTQGLD	7	P09972126
breast_mzml	-110	27933292	FALSE	Medium	Sequest HT (A6)	Unambiguous	[K].gVVPLAGTDGETTTq.[G]	N-Term(TMT6plex); C-Term(Dehydrated)	gVVPLAGTDGETTTq	FALSE	1	P09972	Fructose-bisphosphate aldolase C OS=Homo sapiens OX=9606 GN=ALDOC PE=1 SV=2	Fructose-bisphosphate aldolase C	P09972	0	2	0.2057	0	1	1	828.938	1656.87	1656.86	2.26	0.00187	HCD	MS2	62.8099	405998	breast_F81-100.mzML	F436	1.41	1	0.01115	0.1326	q	G	cQ	ALDOC ALDC	MPHSYPALSAEQKKELSDIALRIVAPGKGILAADESVGSMAKRLSQIGVENTEENRRLYRQVLFSADDRVKKCIGGVIFFHETLYQKDDNGVPFVRTIQDKGIVVGIKVDKGVVPLAGTDGETTTQGLDGLSERCAQYKKDGADFAKWRCVLKISERTPSALAILENANVLARYASICQQNGIVPIVEPEILPDGDHDLKRCQYVTEKVLAAVYKALSDHHVYLEGTLLKPNMVTPGHACPIKYTPEEIAMATVTALRRTVPPAVPGVTFLSGGQSEEEASFNLNAINRCPLPRPWALTFSYGRALQASALNAWRGQRDNAGAATEEFIKRAEVNGLAAQGKYEGSGEDGGAAAQSLYIANHAY	126	TTTQGLD	7	P09972126
liver_mzml	-542	14652351	FALSE	High	Sequest HT (C2)	Unambiguous	[R].lSQIGVENTEEN.[R]	N-Term(TMT6plex)	lSQIGVENTEEN	FALSE	1	P09972	Fructose-bisphosphate aldolase C OS=Homo sapiens OX=9606 GN=ALDOC PE=1 SV=2	Fructose-bisphosphate aldolase C	P09972	0	2	0.646	0	1	1	781.4	1561.79	1561.79	1.36	0.00106	HCD	MS2	42.4339	360943	liver_F441-460.mzML	F25	2.26	1	0.0001811	0.001	N	R	N	ALDOC ALDC	MPHSYPALSAEQKKELSDIALRIVAPGKGILAADESVGSMAKRLSQIGVENTEENRRLYRQVLFSADDRVKKCIGGVIFFHETLYQKDDNGVPFVRTIQDKGIVVGIKVDKGVVPLAGTDGETTTQGLDGLSERCAQYKKDGADFAKWRCVLKISERTPSALAILENANVLARYASICQQNGIVPIVEPEILPDGDHDLKRCQYVTEKVLAAVYKALSDHHVYLEGTLLKPNMVTPGHACPIKYTPEEIAMATVTALRRTVPPAVPGVTFLSGGQSEEEASFNLNAINRCPLPRPWALTFSYGRALQASALNAWRGQRDNAGAATEEFIKRAEVNGLAAQGKYEGSGEDGGAAAQSLYIANHAY	55	TEENRRL	7	P0997255
breast_mzml	-369	25667739	FALSE	High	Sequest HT (A2)	Unambiguous	[K].rLSQIGVENTEEN.[R]	N-Term(TMT6plex)	rLSQIGVENTEEN	FALSE	1	P09972	Fructose-bisphosphate aldolase C OS=Homo sapiens OX=9606 GN=ALDOC PE=1 SV=2	Fructose-bisphosphate aldolase C	P09972	1	2	0.5515	0	1	1	859.448	1717.89	1717.89	-1.65	-0.00142	HCD	MS2	35.1789	171047	breast_F81-100.mzML	F436	2.72	1	2.887e-05	8.448e-06	N	R	N	ALDOC ALDC	MPHSYPALSAEQKKELSDIALRIVAPGKGILAADESVGSMAKRLSQIGVENTEENRRLYRQVLFSADDRVKKCIGGVIFFHETLYQKDDNGVPFVRTIQDKGIVVGIKVDKGVVPLAGTDGETTTQGLDGLSERCAQYKKDGADFAKWRCVLKISERTPSALAILENANVLARYASICQQNGIVPIVEPEILPDGDHDLKRCQYVTEKVLAAVYKALSDHHVYLEGTLLKPNMVTPGHACPIKYTPEEIAMATVTALRRTVPPAVPGVTFLSGGQSEEEASFNLNAINRCPLPRPWALTFSYGRALQASALNAWRGQRDNAGAATEEFIKRAEVNGLAAQGKYEGSGEDGGAAAQSLYIANHAY	55	TEENRRL	7	P0997255
liver_mzml	-548	6273968	FALSE	High	Sequest HT (E2)	Unambiguous	[K].aFAVVATGETALYGN.[L]	N-Term(TMT6plex)	aFAVVATGETALYGN	FALSE	1	A2VDF0	Fucose mutarotase OS=Homo sapiens OX=9606 GN=FUOM PE=1 SV=2	Fucose mutarotase	A2VDF0	0	2	0.6596	0	1	1	856.958	1712.91	1712.91	1.76	0.0015	HCD	MS2	52.1557	307245	liver_F561-580.mzML	F31	2.82	1	5.383e-05	1.251e-05	N	L	N	FUOM C10orf125	MVALKGVPALLSPELLYALARMGHGDEIVLADLNFPASSICQCGPMEIRADGLGIPQLLEAVLKLLPLDTYVESPAAVMELVPSDKERGLQTPVWTEYESILRRAGCVRALAKIERFEFYERAKKAFAVVATGETALYGNLILRKGVLALNPLL	140	LYGNLIL	7	A2VDF0140
liver_mzml	-548	14904752	FALSE	High	Sequest HT (E2)	Unambiguous	[K].aFAVVATGETALYGN.[L]	N-Term(TMT6plex)	aFAVVATGETALYGN	FALSE	1	A2VDF0	Fucose mutarotase OS=Homo sapiens OX=9606 GN=FUOM PE=1 SV=2	Fucose mutarotase	A2VDF0	0	2	0.7561	0	1	1	856.956	1712.91	1712.91	-0.02	-2e-05	HCD	MS2	50.9468	450605	liver_F601-620.mzML	F33	4.1	1	5.383e-05	1.784e-06	N	L	N	FUOM C10orf125	MVALKGVPALLSPELLYALARMGHGDEIVLADLNFPASSICQCGPMEIRADGLGIPQLLEAVLKLLPLDTYVESPAAVMELVPSDKERGLQTPVWTEYESILRRAGCVRALAKIERFEFYERAKKAFAVVATGETALYGNLILRKGVLALNPLL	140	LYGNLIL	7	A2VDF0140
liver_mzml	-545	2819785	FALSE	High	Sequest HT (D2)	Unambiguous	[K].aFAVVATGETALYGN.[L]	N-Term(TMT6plex)	aFAVVATGETALYGN	FALSE	1	A2VDF0	Fucose mutarotase OS=Homo sapiens OX=9606 GN=FUOM PE=1 SV=2	Fucose mutarotase	A2VDF0	0	2	0.7529	0	1	1	856.957	1712.91	1712.91	0.11	0.0001	HCD	MS2	51.3018	357630	liver_F461-480.mzML	F26	3.4	1	6.558e-05	2.457e-06	N	L	N	FUOM C10orf125	MVALKGVPALLSPELLYALARMGHGDEIVLADLNFPASSICQCGPMEIRADGLGIPQLLEAVLKLLPLDTYVESPAAVMELVPSDKERGLQTPVWTEYESILRRAGCVRALAKIERFEFYERAKKAFAVVATGETALYGNLILRKGVLALNPLL	140	LYGNLIL	7	A2VDF0140
liver_mzml	-551	8638769	FALSE	High	Sequest HT (F2)	Unambiguous	[K].aFAVVATGETALYGN.[L]	N-Term(TMT6plex)	aFAVVATGETALYGN	FALSE	1	A2VDF0	Fucose mutarotase OS=Homo sapiens OX=9606 GN=FUOM PE=1 SV=2	Fucose mutarotase	A2VDF0	0	2	0.7126	0	1	1	856.955	1712.9	1712.91	-2.26	-0.00194	HCD	MS2	50.9836	163859	liver_F661-680.mzML	F36	3.34	1	6.86e-05	0.0001086	N	L	N	FUOM C10orf125	MVALKGVPALLSPELLYALARMGHGDEIVLADLNFPASSICQCGPMEIRADGLGIPQLLEAVLKLLPLDTYVESPAAVMELVPSDKERGLQTPVWTEYESILRRAGCVRALAKIERFEFYERAKKAFAVVATGETALYGNLILRKGVLALNPLL	140	LYGNLIL	7	A2VDF0140
liver_mzml	-539	6496401	FALSE	High	Sequest HT (B2)	Unambiguous	[K].aFAVVATGETALYGN.[L]	N-Term(TMT6plex)	aFAVVATGETALYGN	FALSE	1	A2VDF0	Fucose mutarotase OS=Homo sapiens OX=9606 GN=FUOM PE=1 SV=2	Fucose mutarotase	A2VDF0	0	2	0.7241	0	1	1	856.957	1712.91	1712.91	0.66	0.00056	HCD	MS2	50.9093	325556	liver_F321-340.mzML	F19	3.77	1	8.382e-05	1.255e-05	N	L	N	FUOM C10orf125	MVALKGVPALLSPELLYALARMGHGDEIVLADLNFPASSICQCGPMEIRADGLGIPQLLEAVLKLLPLDTYVESPAAVMELVPSDKERGLQTPVWTEYESILRRAGCVRALAKIERFEFYERAKKAFAVVATGETALYGNLILRKGVLALNPLL	140	LYGNLIL	7	A2VDF0140
liver_mzml	-539	6496201	FALSE	High	Sequest HT (B2)	Unambiguous	[K].aFAVVATGETALYGN.[L]	N-Term(TMT6plex)	aFAVVATGETALYGN	FALSE	1	A2VDF0	Fucose mutarotase OS=Homo sapiens OX=9606 GN=FUOM PE=1 SV=2	Fucose mutarotase	A2VDF0	0	3	0.699	0	1	1	571.64	1712.91	1712.91	0.08	4e-05	HCD	MS2	50.8418	325536	liver_F321-340.mzML	F19	3.82	1	8.382e-05	1.716e-05	N	L	N	FUOM C10orf125	MVALKGVPALLSPELLYALARMGHGDEIVLADLNFPASSICQCGPMEIRADGLGIPQLLEAVLKLLPLDTYVESPAAVMELVPSDKERGLQTPVWTEYESILRRAGCVRALAKIERFEFYERAKKAFAVVATGETALYGNLILRKGVLALNPLL	140	LYGNLIL	7	A2VDF0140
liver_mzml	-536	3027016	FALSE	High	Sequest HT (A2)	Unambiguous	[K].aFAVVATGETALYGN.[L]	N-Term(TMT6plex)	aFAVVATGETALYGN	FALSE	1	A2VDF0	Fucose mutarotase OS=Homo sapiens OX=9606 GN=FUOM PE=1 SV=2	Fucose mutarotase	A2VDF0	0	2	0.7381	0	1	1	856.956	1712.91	1712.91	-0.21	-0.00018	HCD	MS2	52.1651	401752	liver_F701-720.mzML	F14	3.78	1	0.0001111	6.704e-06	N	L	N	FUOM C10orf125	MVALKGVPALLSPELLYALARMGHGDEIVLADLNFPASSICQCGPMEIRADGLGIPQLLEAVLKLLPLDTYVESPAAVMELVPSDKERGLQTPVWTEYESILRRAGCVRALAKIERFEFYERAKKAFAVVATGETALYGNLILRKGVLALNPLL	140	LYGNLIL	7	A2VDF0140
liver_mzml	-548	14905072	FALSE	High	Sequest HT (E2)	Unambiguous	[K].aFAVVATGETALYGN.[L]	N-Term(TMT6plex)	aFAVVATGETALYGN	FALSE	1	A2VDF0	Fucose mutarotase OS=Homo sapiens OX=9606 GN=FUOM PE=1 SV=2	Fucose mutarotase	A2VDF0	0	3	0.6344	0	1	1	571.64	1712.91	1712.91	0.18	0.0001	HCD	MS2	51.0655	450637	liver_F601-620.mzML	F33	3.72	1	0.0001281	7.108e-05	N	L	N	FUOM C10orf125	MVALKGVPALLSPELLYALARMGHGDEIVLADLNFPASSICQCGPMEIRADGLGIPQLLEAVLKLLPLDTYVESPAAVMELVPSDKERGLQTPVWTEYESILRRAGCVRALAKIERFEFYERAKKAFAVVATGETALYGNLILRKGVLALNPLL	140	LYGNLIL	7	A2VDF0140
liver_mzml	-536	3028967	FALSE	High	Sequest HT (A2)	Unambiguous	[K].aFAVVATGETALYGN.[L]	N-Term(TMT6plex)	aFAVVATGETALYGN	FALSE	1	A2VDF0	Fucose mutarotase OS=Homo sapiens OX=9606 GN=FUOM PE=1 SV=2	Fucose mutarotase	A2VDF0	0	2	0.583	0	1	1	856.956	1712.9	1712.91	-1	-0.00085	HCD	MS2	52.9139	401978	liver_F701-720.mzML	F14	2.59	1	0.0001865	2.631e-05	N	L	N	FUOM C10orf125	MVALKGVPALLSPELLYALARMGHGDEIVLADLNFPASSICQCGPMEIRADGLGIPQLLEAVLKLLPLDTYVESPAAVMELVPSDKERGLQTPVWTEYESILRRAGCVRALAKIERFEFYERAKKAFAVVATGETALYGNLILRKGVLALNPLL	140	LYGNLIL	7	A2VDF0140
liver_mzml	-539	5101004	FALSE	High	Sequest HT (B2)	Unambiguous	[K].sAFSLN.[S]	N-Term(TMT6plex)	sAFSLN	FALSE	1	O14772	Fucose-1-phosphate guanylyltransferase OS=Homo sapiens OX=9606 GN=FPGT PE=1 SV=3	Fucose-1-phosphate guanylyltransferase	O14772	0	2	0	0	1	1	434.242	867.478	867.477	0.37	0.00016	HCD	MS2	34.6575	152824	liver_F321-340.mzML	F19	1.89	1	0.008606	0.08332	N	S	N	FPGT GFPP	MRAVRRGLREGGAMAAARDPPEVSLREATQRKLRRFSELRGKLVARGEFWDIVAITAADEKQELAYNQQLSEKLKRKELPLGVQYHVFVDPAGAKIGNGGSTLCALQCLEKLYGDKWNSFTILLIHSGGYSQRLPNASALGKIFTALPLGNPIYQMLELKLAMYIDFPLNMNPGILVTCADDIELYSIGEFEFIRFDKPGFTALAHPSSLTIGTTHGVFVLDPFDDLKHRDLEYRSCHRFLHKPSIEKMYQFNAVCRPGNFCQQDFAGGDIADLKLDSDYVYTDSLFYMDHKSAKMLLAFYEKIGTLSCEIDAYGDFLQALGPGATVEYTRNTSNVIKEESELVEMRQRIFHLLKGTSLNVVVLNNSKFYHIGTTEEYLFYFTSDNSLKSELGLQSITFSIFPDIPECSGKTSCIIQSILDSRCSVAPGSVVEYSRLGPDVSVGENCIISGSYILTKAALPAHSFVCSLSLKMNRCLKYATMAFGVQDNLKKSVKTLSDIKLLQFFGVCFLSCLDVWNLKVTEELFSGNKTCLSLWTARIFPVCSSLSDSVITSLKMLNAVKNKSAFSLNSYKLLSIEEMLIYKDVEDMITYREQIFLEISLKSSLM	570	FSLNSYK	7	O14772570
breast_mzml	-121	17255850	FALSE	High	Sequest HT (B6)	Unambiguous	[K].eTAIELGYLTAEQ.[F]	N-Term(TMT6plex)	eTAIELGYLTAEQ	FALSE	1	P07954	Fumarate hydratase, mitochondrial OS=Homo sapiens OX=9606 GN=FH PE=1 SV=3	Fumarate hydratase, mitochondrial	P07954	0	2	0.6367	0	1	1	833.943	1666.88	1666.87	2.79	0.00233	HCD	MS2	70.73	611412	breast_F141-160.mzML	F439	2.89	1	0.0001405	0.0003597	Q	F	Q	FH	MYRALRLLARSRPLVRAPAAALASAPGLGGAAVPSFWPPNAARMASQNSFRIEYDTFGELKVPNDKYYGAQTVRSTMNFKIGGVTERMPTPVIKAFGILKRAAAEVNQDYGLDPKIANAIMKAADEVAEGKLNDHFPLVVWQTGSGTQTNMNVNEVISNRAIEMLGGELGSKIPVHPNDHVNKSQSSNDTFPTAMHIAAAIEVHEVLLPGLQKLHDALDAKSKEFAQIIKIGRTHTQDAVPLTLGQEFSGYVQQVKYAMTRIKAAMPRIYELAAGGTAVGTGLNTRIGFAEKVAAKVAALTGLPFVTAPNKFEALAAHDALVELSGAMNTTACSLMKIANDIRFLGSGPRSGLGELILPENEPGSSIMPGKVNPTQCEAMTMVAAQVMGNHVAVTVGGSNGHFELNVFKPMMIKNVLHSARLLGDASVSFTENCVVGIQANTERINKLMNESLMLVTALNPHIGYDKAAKIAKTAHKNGSTLKETAIELGYLTAEQFDEWVKPKDMLGPK	496	TAEQFDE	7	P07954496
breast_mzml	-130	24987928	FALSE	High	Sequest HT (C6)	Unambiguous	[K].eTAIELGYLTAEQ.[F]	N-Term(TMT6plex)	eTAIELGYLTAEQ	FALSE	1	P07954	Fumarate hydratase, mitochondrial OS=Homo sapiens OX=9606 GN=FH PE=1 SV=3	Fumarate hydratase, mitochondrial	P07954	0	2	0.6376	0	1	1	833.942	1666.88	1666.87	2.05	0.00171	HCD	MS2	77.6825	83577	breast_F281-300.mzML	F446	3.56	1	2.973e-05	7.04e-05	Q	F	Q	FH	MYRALRLLARSRPLVRAPAAALASAPGLGGAAVPSFWPPNAARMASQNSFRIEYDTFGELKVPNDKYYGAQTVRSTMNFKIGGVTERMPTPVIKAFGILKRAAAEVNQDYGLDPKIANAIMKAADEVAEGKLNDHFPLVVWQTGSGTQTNMNVNEVISNRAIEMLGGELGSKIPVHPNDHVNKSQSSNDTFPTAMHIAAAIEVHEVLLPGLQKLHDALDAKSKEFAQIIKIGRTHTQDAVPLTLGQEFSGYVQQVKYAMTRIKAAMPRIYELAAGGTAVGTGLNTRIGFAEKVAAKVAALTGLPFVTAPNKFEALAAHDALVELSGAMNTTACSLMKIANDIRFLGSGPRSGLGELILPENEPGSSIMPGKVNPTQCEAMTMVAAQVMGNHVAVTVGGSNGHFELNVFKPMMIKNVLHSARLLGDASVSFTENCVVGIQANTERINKLMNESLMLVTALNPHIGYDKAAKIAKTAHKNGSTLKETAIELGYLTAEQFDEWVKPKDMLGPK	496	TAEQFDE	7	P07954496
breast_mzml	-110	16666612	FALSE	High	Sequest HT (A6)	Unambiguous	[K].eTAIELGYLTAEQ.[F]	N-Term(TMT6plex)	eTAIELGYLTAEQ	FALSE	1	P07954	Fumarate hydratase, mitochondrial OS=Homo sapiens OX=9606 GN=FH PE=1 SV=3	Fumarate hydratase, mitochondrial	P07954	0	2	0.6235	0	1	1	833.945	1666.88	1666.87	4.96	0.00413	HCD	MS2	72.1851	489698	breast_F41-60.mzML	F434	3.4	1	4.869e-05	0.0001341	Q	F	Q	FH	MYRALRLLARSRPLVRAPAAALASAPGLGGAAVPSFWPPNAARMASQNSFRIEYDTFGELKVPNDKYYGAQTVRSTMNFKIGGVTERMPTPVIKAFGILKRAAAEVNQDYGLDPKIANAIMKAADEVAEGKLNDHFPLVVWQTGSGTQTNMNVNEVISNRAIEMLGGELGSKIPVHPNDHVNKSQSSNDTFPTAMHIAAAIEVHEVLLPGLQKLHDALDAKSKEFAQIIKIGRTHTQDAVPLTLGQEFSGYVQQVKYAMTRIKAAMPRIYELAAGGTAVGTGLNTRIGFAEKVAAKVAALTGLPFVTAPNKFEALAAHDALVELSGAMNTTACSLMKIANDIRFLGSGPRSGLGELILPENEPGSSIMPGKVNPTQCEAMTMVAAQVMGNHVAVTVGGSNGHFELNVFKPMMIKNVLHSARLLGDASVSFTENCVVGIQANTERINKLMNESLMLVTALNPHIGYDKAAKIAKTAHKNGSTLKETAIELGYLTAEQFDEWVKPKDMLGPK	496	TAEQFDE	7	P07954496
breast_mzml	-130	8992350	FALSE	High	Sequest HT (C6)	Unambiguous	[K].eTAIELGYLTAEQ.[F]	N-Term(TMT6plex)	eTAIELGYLTAEQ	FALSE	1	P07954	Fumarate hydratase, mitochondrial OS=Homo sapiens OX=9606 GN=FH PE=1 SV=3	Fumarate hydratase, mitochondrial	P07954	0	2	0.5952	0	1	1	833.94	1666.87	1666.87	-1.13	-0.00095	HCD	MS2	81.5847	294394	breast_F221-240.mzML	F443	2.52	1	5.147e-05	0.0001227	Q	F	Q	FH	MYRALRLLARSRPLVRAPAAALASAPGLGGAAVPSFWPPNAARMASQNSFRIEYDTFGELKVPNDKYYGAQTVRSTMNFKIGGVTERMPTPVIKAFGILKRAAAEVNQDYGLDPKIANAIMKAADEVAEGKLNDHFPLVVWQTGSGTQTNMNVNEVISNRAIEMLGGELGSKIPVHPNDHVNKSQSSNDTFPTAMHIAAAIEVHEVLLPGLQKLHDALDAKSKEFAQIIKIGRTHTQDAVPLTLGQEFSGYVQQVKYAMTRIKAAMPRIYELAAGGTAVGTGLNTRIGFAEKVAAKVAALTGLPFVTAPNKFEALAAHDALVELSGAMNTTACSLMKIANDIRFLGSGPRSGLGELILPENEPGSSIMPGKVNPTQCEAMTMVAAQVMGNHVAVTVGGSNGHFELNVFKPMMIKNVLHSARLLGDASVSFTENCVVGIQANTERINKLMNESLMLVTALNPHIGYDKAAKIAKTAHKNGSTLKETAIELGYLTAEQFDEWVKPKDMLGPK	496	TAEQFDE	7	P07954496
breast_mzml	-121	23892951	FALSE	High	Sequest HT (B6)	Unambiguous	[K].eTAIELGYLTAEQ.[F]	N-Term(TMT6plex)	eTAIELGYLTAEQ	FALSE	1	P07954	Fumarate hydratase, mitochondrial OS=Homo sapiens OX=9606 GN=FH PE=1 SV=3	Fumarate hydratase, mitochondrial	P07954	0	2	0.5589	0	1	1	833.942	1666.88	1666.87	1.82	0.00152	HCD	MS2	79.5648	84438	breast_F181-200.mzML	F441	2.97	1	3.128e-05	8.1e-05	Q	F	Q	FH	MYRALRLLARSRPLVRAPAAALASAPGLGGAAVPSFWPPNAARMASQNSFRIEYDTFGELKVPNDKYYGAQTVRSTMNFKIGGVTERMPTPVIKAFGILKRAAAEVNQDYGLDPKIANAIMKAADEVAEGKLNDHFPLVVWQTGSGTQTNMNVNEVISNRAIEMLGGELGSKIPVHPNDHVNKSQSSNDTFPTAMHIAAAIEVHEVLLPGLQKLHDALDAKSKEFAQIIKIGRTHTQDAVPLTLGQEFSGYVQQVKYAMTRIKAAMPRIYELAAGGTAVGTGLNTRIGFAEKVAAKVAALTGLPFVTAPNKFEALAAHDALVELSGAMNTTACSLMKIANDIRFLGSGPRSGLGELILPENEPGSSIMPGKVNPTQCEAMTMVAAQVMGNHVAVTVGGSNGHFELNVFKPMMIKNVLHSARLLGDASVSFTENCVVGIQANTERINKLMNESLMLVTALNPHIGYDKAAKIAKTAHKNGSTLKETAIELGYLTAEQFDEWVKPKDMLGPK	496	TAEQFDE	7	P07954496
breast_mzml	-121	1943777	FALSE	High	Sequest HT (B6)	Unambiguous	[K].eTAIELGYLTAEQ.[F]	N-Term(TMT6plex)	eTAIELGYLTAEQ	FALSE	1	P07954	Fumarate hydratase, mitochondrial OS=Homo sapiens OX=9606 GN=FH PE=1 SV=3	Fumarate hydratase, mitochondrial	P07954	0	2	0.6176	0	1	1	833.941	1666.87	1666.87	0.38	0.00031	HCD	MS2	72.1768	205730	breast_F101-120.mzML	F437	2.38	1	8.292e-05	0.0002015	Q	F	Q	FH	MYRALRLLARSRPLVRAPAAALASAPGLGGAAVPSFWPPNAARMASQNSFRIEYDTFGELKVPNDKYYGAQTVRSTMNFKIGGVTERMPTPVIKAFGILKRAAAEVNQDYGLDPKIANAIMKAADEVAEGKLNDHFPLVVWQTGSGTQTNMNVNEVISNRAIEMLGGELGSKIPVHPNDHVNKSQSSNDTFPTAMHIAAAIEVHEVLLPGLQKLHDALDAKSKEFAQIIKIGRTHTQDAVPLTLGQEFSGYVQQVKYAMTRIKAAMPRIYELAAGGTAVGTGLNTRIGFAEKVAAKVAALTGLPFVTAPNKFEALAAHDALVELSGAMNTTACSLMKIANDIRFLGSGPRSGLGELILPENEPGSSIMPGKVNPTQCEAMTMVAAQVMGNHVAVTVGGSNGHFELNVFKPMMIKNVLHSARLLGDASVSFTENCVVGIQANTERINKLMNESLMLVTALNPHIGYDKAAKIAKTAHKNGSTLKETAIELGYLTAEQFDEWVKPKDMLGPK	496	TAEQFDE	7	P07954496
liver_mzml	-545	903909	FALSE	High	Sequest HT (D2)	Unambiguous	[R].lLGDASVSFTEN.[C]	N-Term(TMT6plex)	lLGDASVSFTEN	FALSE	1	P07954	Fumarate hydratase, mitochondrial OS=Homo sapiens OX=9606 GN=FH PE=1 SV=3	Fumarate hydratase, mitochondrial	P07954	0	2	0.6343	0	1	1	741.388	1481.77	1481.77	0.11	8e-05	HCD	MS2	48.871	113954	liver_F461-480.mzML	F26	3.09	1	6.558e-05	1.809e-05	N	C	N	FH	MYRALRLLARSRPLVRAPAAALASAPGLGGAAVPSFWPPNAARMASQNSFRIEYDTFGELKVPNDKYYGAQTVRSTMNFKIGGVTERMPTPVIKAFGILKRAAAEVNQDYGLDPKIANAIMKAADEVAEGKLNDHFPLVVWQTGSGTQTNMNVNEVISNRAIEMLGGELGSKIPVHPNDHVNKSQSSNDTFPTAMHIAAAIEVHEVLLPGLQKLHDALDAKSKEFAQIIKIGRTHTQDAVPLTLGQEFSGYVQQVKYAMTRIKAAMPRIYELAAGGTAVGTGLNTRIGFAEKVAAKVAALTGLPFVTAPNKFEALAAHDALVELSGAMNTTACSLMKIANDIRFLGSGPRSGLGELILPENEPGSSIMPGKVNPTQCEAMTMVAAQVMGNHVAVTVGGSNGHFELNVFKPMMIKNVLHSARLLGDASVSFTENCVVGIQANTERINKLMNESLMLVTALNPHIGYDKAAKIAKTAHKNGSTLKETAIELGYLTAEQFDEWVKPKDMLGPK	433	FTENCVV	7	P07954433
liver_mzml	-551	6843881	FALSE	High	Sequest HT (F2)	Unambiguous	[R].lLGDASVSFTEN.[C]	N-Term(TMT6plex)	lLGDASVSFTEN	FALSE	1	P07954	Fumarate hydratase, mitochondrial OS=Homo sapiens OX=9606 GN=FH PE=1 SV=3	Fumarate hydratase, mitochondrial	P07954	0	2	0.6386	0	1	1	741.388	1481.77	1481.77	0.19	0.00014	HCD	MS2	48.3038	400898	liver_F641-660.mzML	F35	2.85	1	0.0001123	0.0001459	N	C	N	FH	MYRALRLLARSRPLVRAPAAALASAPGLGGAAVPSFWPPNAARMASQNSFRIEYDTFGELKVPNDKYYGAQTVRSTMNFKIGGVTERMPTPVIKAFGILKRAAAEVNQDYGLDPKIANAIMKAADEVAEGKLNDHFPLVVWQTGSGTQTNMNVNEVISNRAIEMLGGELGSKIPVHPNDHVNKSQSSNDTFPTAMHIAAAIEVHEVLLPGLQKLHDALDAKSKEFAQIIKIGRTHTQDAVPLTLGQEFSGYVQQVKYAMTRIKAAMPRIYELAAGGTAVGTGLNTRIGFAEKVAAKVAALTGLPFVTAPNKFEALAAHDALVELSGAMNTTACSLMKIANDIRFLGSGPRSGLGELILPENEPGSSIMPGKVNPTQCEAMTMVAAQVMGNHVAVTVGGSNGHFELNVFKPMMIKNVLHSARLLGDASVSFTENCVVGIQANTERINKLMNESLMLVTALNPHIGYDKAAKIAKTAHKNGSTLKETAIELGYLTAEQFDEWVKPKDMLGPK	433	FTENCVV	7	P07954433
liver_mzml	-551	6665124	FALSE	High	Sequest HT (F2)	Unambiguous	[R].lLGDASVSFTEN.[C]	N-Term(TMT6plex)	lLGDASVSFTEN	FALSE	1	P07954	Fumarate hydratase, mitochondrial OS=Homo sapiens OX=9606 GN=FH PE=1 SV=3	Fumarate hydratase, mitochondrial	P07954	0	2	0.6299	0	1	1	741.389	1481.77	1481.77	1.05	0.00078	HCD	MS2	49.507	377673	liver_F641-660.mzML	F35	3.35	1	0.0001123	0.0001369	N	C	N	FH	MYRALRLLARSRPLVRAPAAALASAPGLGGAAVPSFWPPNAARMASQNSFRIEYDTFGELKVPNDKYYGAQTVRSTMNFKIGGVTERMPTPVIKAFGILKRAAAEVNQDYGLDPKIANAIMKAADEVAEGKLNDHFPLVVWQTGSGTQTNMNVNEVISNRAIEMLGGELGSKIPVHPNDHVNKSQSSNDTFPTAMHIAAAIEVHEVLLPGLQKLHDALDAKSKEFAQIIKIGRTHTQDAVPLTLGQEFSGYVQQVKYAMTRIKAAMPRIYELAAGGTAVGTGLNTRIGFAEKVAAKVAALTGLPFVTAPNKFEALAAHDALVELSGAMNTTACSLMKIANDIRFLGSGPRSGLGELILPENEPGSSIMPGKVNPTQCEAMTMVAAQVMGNHVAVTVGGSNGHFELNVFKPMMIKNVLHSARLLGDASVSFTENCVVGIQANTERINKLMNESLMLVTALNPHIGYDKAAKIAKTAHKNGSTLKETAIELGYLTAEQFDEWVKPKDMLGPK	433	FTENCVV	7	P07954433
liver_mzml	-545	10179312	FALSE	High	Sequest HT (D2)	Unambiguous	[R].lLGDASVSFTEN.[C]	N-Term(TMT6plex)	lLGDASVSFTEN	FALSE	1	P07954	Fumarate hydratase, mitochondrial OS=Homo sapiens OX=9606 GN=FH PE=1 SV=3	Fumarate hydratase, mitochondrial	P07954	0	2	0.5678	0	1	1	741.388	1481.77	1481.77	-0.35	-0.00026	HCD	MS2	49.5967	304210	liver_F501-520.mzML	F28	3.17	1	0.0001134	7.326e-05	N	C	N	FH	MYRALRLLARSRPLVRAPAAALASAPGLGGAAVPSFWPPNAARMASQNSFRIEYDTFGELKVPNDKYYGAQTVRSTMNFKIGGVTERMPTPVIKAFGILKRAAAEVNQDYGLDPKIANAIMKAADEVAEGKLNDHFPLVVWQTGSGTQTNMNVNEVISNRAIEMLGGELGSKIPVHPNDHVNKSQSSNDTFPTAMHIAAAIEVHEVLLPGLQKLHDALDAKSKEFAQIIKIGRTHTQDAVPLTLGQEFSGYVQQVKYAMTRIKAAMPRIYELAAGGTAVGTGLNTRIGFAEKVAAKVAALTGLPFVTAPNKFEALAAHDALVELSGAMNTTACSLMKIANDIRFLGSGPRSGLGELILPENEPGSSIMPGKVNPTQCEAMTMVAAQVMGNHVAVTVGGSNGHFELNVFKPMMIKNVLHSARLLGDASVSFTENCVVGIQANTERINKLMNESLMLVTALNPHIGYDKAAKIAKTAHKNGSTLKETAIELGYLTAEQFDEWVKPKDMLGPK	433	FTENCVV	7	P07954433
liver_mzml	-545	10178671	FALSE	High	Sequest HT (D2)	Unambiguous	[R].lLGDASVSFTEN.[C]	N-Term(TMT6plex)	lLGDASVSFTEN	FALSE	1	P07954	Fumarate hydratase, mitochondrial OS=Homo sapiens OX=9606 GN=FH PE=1 SV=3	Fumarate hydratase, mitochondrial	P07954	0	2	0.6127	0	1	1	741.388	1481.77	1481.77	0.06	5e-05	HCD	MS2	49.3812	304141	liver_F501-520.mzML	F28	3.15	1	0.0001134	6.947e-05	N	C	N	FH	MYRALRLLARSRPLVRAPAAALASAPGLGGAAVPSFWPPNAARMASQNSFRIEYDTFGELKVPNDKYYGAQTVRSTMNFKIGGVTERMPTPVIKAFGILKRAAAEVNQDYGLDPKIANAIMKAADEVAEGKLNDHFPLVVWQTGSGTQTNMNVNEVISNRAIEMLGGELGSKIPVHPNDHVNKSQSSNDTFPTAMHIAAAIEVHEVLLPGLQKLHDALDAKSKEFAQIIKIGRTHTQDAVPLTLGQEFSGYVQQVKYAMTRIKAAMPRIYELAAGGTAVGTGLNTRIGFAEKVAAKVAALTGLPFVTAPNKFEALAAHDALVELSGAMNTTACSLMKIANDIRFLGSGPRSGLGELILPENEPGSSIMPGKVNPTQCEAMTMVAAQVMGNHVAVTVGGSNGHFELNVFKPMMIKNVLHSARLLGDASVSFTENCVVGIQANTERINKLMNESLMLVTALNPHIGYDKAAKIAKTAHKNGSTLKETAIELGYLTAEQFDEWVKPKDMLGPK	433	FTENCVV	7	P07954433
liver_mzml	-545	904339	FALSE	High	Sequest HT (D2)	Unambiguous	[R].lLGDASVSFTEN.[C]	N-Term(TMT6plex)	lLGDASVSFTEN	FALSE	1	P07954	Fumarate hydratase, mitochondrial OS=Homo sapiens OX=9606 GN=FH PE=1 SV=3	Fumarate hydratase, mitochondrial	P07954	0	2	0.6394	0	1	1	741.388	1481.77	1481.77	0.02	2e-05	HCD	MS2	48.9965	114005	liver_F461-480.mzML	F26	3.55	1	0.0001134	5.502e-05	N	C	N	FH	MYRALRLLARSRPLVRAPAAALASAPGLGGAAVPSFWPPNAARMASQNSFRIEYDTFGELKVPNDKYYGAQTVRSTMNFKIGGVTERMPTPVIKAFGILKRAAAEVNQDYGLDPKIANAIMKAADEVAEGKLNDHFPLVVWQTGSGTQTNMNVNEVISNRAIEMLGGELGSKIPVHPNDHVNKSQSSNDTFPTAMHIAAAIEVHEVLLPGLQKLHDALDAKSKEFAQIIKIGRTHTQDAVPLTLGQEFSGYVQQVKYAMTRIKAAMPRIYELAAGGTAVGTGLNTRIGFAEKVAAKVAALTGLPFVTAPNKFEALAAHDALVELSGAMNTTACSLMKIANDIRFLGSGPRSGLGELILPENEPGSSIMPGKVNPTQCEAMTMVAAQVMGNHVAVTVGGSNGHFELNVFKPMMIKNVLHSARLLGDASVSFTENCVVGIQANTERINKLMNESLMLVTALNPHIGYDKAAKIAKTAHKNGSTLKETAIELGYLTAEQFDEWVKPKDMLGPK	433	FTENCVV	7	P07954433
liver_mzml	-545	904349	FALSE	High	Sequest HT (D2)	Unambiguous	[R].lLGDASVSFTEN.[C]	N-Term(TMT6plex)	lLGDASVSFTEN	FALSE	1	P07954	Fumarate hydratase, mitochondrial OS=Homo sapiens OX=9606 GN=FH PE=1 SV=3	Fumarate hydratase, mitochondrial	P07954	0	2	0.6311	0	1	1	741.388	1481.77	1481.77	0.02	2e-05	HCD	MS2	48.9987	114006	liver_F461-480.mzML	F26	3.47	1	0.0001134	6.538e-05	N	C	N	FH	MYRALRLLARSRPLVRAPAAALASAPGLGGAAVPSFWPPNAARMASQNSFRIEYDTFGELKVPNDKYYGAQTVRSTMNFKIGGVTERMPTPVIKAFGILKRAAAEVNQDYGLDPKIANAIMKAADEVAEGKLNDHFPLVVWQTGSGTQTNMNVNEVISNRAIEMLGGELGSKIPVHPNDHVNKSQSSNDTFPTAMHIAAAIEVHEVLLPGLQKLHDALDAKSKEFAQIIKIGRTHTQDAVPLTLGQEFSGYVQQVKYAMTRIKAAMPRIYELAAGGTAVGTGLNTRIGFAEKVAAKVAALTGLPFVTAPNKFEALAAHDALVELSGAMNTTACSLMKIANDIRFLGSGPRSGLGELILPENEPGSSIMPGKVNPTQCEAMTMVAAQVMGNHVAVTVGGSNGHFELNVFKPMMIKNVLHSARLLGDASVSFTENCVVGIQANTERINKLMNESLMLVTALNPHIGYDKAAKIAKTAHKNGSTLKETAIELGYLTAEQFDEWVKPKDMLGPK	433	FTENCVV	7	P07954433
liver_mzml	-539	4561856	FALSE	High	Sequest HT (B2)	Unambiguous	[R].lLGDASVSFTEN.[C]	N-Term(TMT6plex)	lLGDASVSFTEN	FALSE	1	P07954	Fumarate hydratase, mitochondrial OS=Homo sapiens OX=9606 GN=FH PE=1 SV=3	Fumarate hydratase, mitochondrial	P07954	0	2	0.6254	0	1	1	741.387	1481.77	1481.77	-1.32	-0.00098	HCD	MS2	49.1993	86698	liver_F321-340.mzML	F19	3.15	1	0.0001147	3.348e-05	N	C	N	FH	MYRALRLLARSRPLVRAPAAALASAPGLGGAAVPSFWPPNAARMASQNSFRIEYDTFGELKVPNDKYYGAQTVRSTMNFKIGGVTERMPTPVIKAFGILKRAAAEVNQDYGLDPKIANAIMKAADEVAEGKLNDHFPLVVWQTGSGTQTNMNVNEVISNRAIEMLGGELGSKIPVHPNDHVNKSQSSNDTFPTAMHIAAAIEVHEVLLPGLQKLHDALDAKSKEFAQIIKIGRTHTQDAVPLTLGQEFSGYVQQVKYAMTRIKAAMPRIYELAAGGTAVGTGLNTRIGFAEKVAAKVAALTGLPFVTAPNKFEALAAHDALVELSGAMNTTACSLMKIANDIRFLGSGPRSGLGELILPENEPGSSIMPGKVNPTQCEAMTMVAAQVMGNHVAVTVGGSNGHFELNVFKPMMIKNVLHSARLLGDASVSFTENCVVGIQANTERINKLMNESLMLVTALNPHIGYDKAAKIAKTAHKNGSTLKETAIELGYLTAEQFDEWVKPKDMLGPK	433	FTENCVV	7	P07954433
liver_mzml	-545	10180294	FALSE	High	Sequest HT (D2)	Unambiguous	[R].lLGDASVSFTEN.[C]	N-Term(TMT6plex)	lLGDASVSFTEN	FALSE	1	P07954	Fumarate hydratase, mitochondrial OS=Homo sapiens OX=9606 GN=FH PE=1 SV=3	Fumarate hydratase, mitochondrial	P07954	0	2	0.6006	0	1	1	741.389	1481.77	1481.77	2.04	0.00151	HCD	MS2	49.8962	304313	liver_F501-520.mzML	F28	3.08	1	0.0001276	0.0002402	N	C	N	FH	MYRALRLLARSRPLVRAPAAALASAPGLGGAAVPSFWPPNAARMASQNSFRIEYDTFGELKVPNDKYYGAQTVRSTMNFKIGGVTERMPTPVIKAFGILKRAAAEVNQDYGLDPKIANAIMKAADEVAEGKLNDHFPLVVWQTGSGTQTNMNVNEVISNRAIEMLGGELGSKIPVHPNDHVNKSQSSNDTFPTAMHIAAAIEVHEVLLPGLQKLHDALDAKSKEFAQIIKIGRTHTQDAVPLTLGQEFSGYVQQVKYAMTRIKAAMPRIYELAAGGTAVGTGLNTRIGFAEKVAAKVAALTGLPFVTAPNKFEALAAHDALVELSGAMNTTACSLMKIANDIRFLGSGPRSGLGELILPENEPGSSIMPGKVNPTQCEAMTMVAAQVMGNHVAVTVGGSNGHFELNVFKPMMIKNVLHSARLLGDASVSFTENCVVGIQANTERINKLMNESLMLVTALNPHIGYDKAAKIAKTAHKNGSTLKETAIELGYLTAEQFDEWVKPKDMLGPK	433	FTENCVV	7	P07954433
liver_mzml	-548	13078060	FALSE	High	Sequest HT (E2)	Unambiguous	[R].lLGDASVSFTEN.[C]	N-Term(TMT6plex)	lLGDASVSFTEN	FALSE	1	P07954	Fumarate hydratase, mitochondrial OS=Homo sapiens OX=9606 GN=FH PE=1 SV=3	Fumarate hydratase, mitochondrial	P07954	0	2	0.552	0	1	1	741.388	1481.77	1481.77	0.34	0.00025	HCD	MS2	47.9631	206537	liver_F601-620.mzML	F33	2.79	1	0.0001281	3.671e-05	N	C	N	FH	MYRALRLLARSRPLVRAPAAALASAPGLGGAAVPSFWPPNAARMASQNSFRIEYDTFGELKVPNDKYYGAQTVRSTMNFKIGGVTERMPTPVIKAFGILKRAAAEVNQDYGLDPKIANAIMKAADEVAEGKLNDHFPLVVWQTGSGTQTNMNVNEVISNRAIEMLGGELGSKIPVHPNDHVNKSQSSNDTFPTAMHIAAAIEVHEVLLPGLQKLHDALDAKSKEFAQIIKIGRTHTQDAVPLTLGQEFSGYVQQVKYAMTRIKAAMPRIYELAAGGTAVGTGLNTRIGFAEKVAAKVAALTGLPFVTAPNKFEALAAHDALVELSGAMNTTACSLMKIANDIRFLGSGPRSGLGELILPENEPGSSIMPGKVNPTQCEAMTMVAAQVMGNHVAVTVGGSNGHFELNVFKPMMIKNVLHSARLLGDASVSFTENCVVGIQANTERINKLMNESLMLVTALNPHIGYDKAAKIAKTAHKNGSTLKETAIELGYLTAEQFDEWVKPKDMLGPK	433	FTENCVV	7	P07954433
liver_mzml	-548	4403792	FALSE	High	Sequest HT (E2)	Unambiguous	[R].lLGDASVSFTEN.[C]	N-Term(TMT6plex)	lLGDASVSFTEN	FALSE	1	P07954	Fumarate hydratase, mitochondrial OS=Homo sapiens OX=9606 GN=FH PE=1 SV=3	Fumarate hydratase, mitochondrial	P07954	0	2	0.5223	0	1	1	741.389	1481.77	1481.77	1.82	0.00135	HCD	MS2	50.1153	63914	liver_F561-580.mzML	F31	2.47	1	0.0001281	6.63e-05	N	C	N	FH	MYRALRLLARSRPLVRAPAAALASAPGLGGAAVPSFWPPNAARMASQNSFRIEYDTFGELKVPNDKYYGAQTVRSTMNFKIGGVTERMPTPVIKAFGILKRAAAEVNQDYGLDPKIANAIMKAADEVAEGKLNDHFPLVVWQTGSGTQTNMNVNEVISNRAIEMLGGELGSKIPVHPNDHVNKSQSSNDTFPTAMHIAAAIEVHEVLLPGLQKLHDALDAKSKEFAQIIKIGRTHTQDAVPLTLGQEFSGYVQQVKYAMTRIKAAMPRIYELAAGGTAVGTGLNTRIGFAEKVAAKVAALTGLPFVTAPNKFEALAAHDALVELSGAMNTTACSLMKIANDIRFLGSGPRSGLGELILPENEPGSSIMPGKVNPTQCEAMTMVAAQVMGNHVAVTVGGSNGHFELNVFKPMMIKNVLHSARLLGDASVSFTENCVVGIQANTERINKLMNESLMLVTALNPHIGYDKAAKIAKTAHKNGSTLKETAIELGYLTAEQFDEWVKPKDMLGPK	433	FTENCVV	7	P07954433
liver_mzml	-548	4405529	FALSE	High	Sequest HT (E2)	Unambiguous	[R].lLGDASVSFTEN.[C]	N-Term(TMT6plex)	lLGDASVSFTEN	FALSE	1	P07954	Fumarate hydratase, mitochondrial OS=Homo sapiens OX=9606 GN=FH PE=1 SV=3	Fumarate hydratase, mitochondrial	P07954	0	2	0.433	0	1	1	741.389	1481.77	1481.77	1.33	0.00098	HCD	MS2	50.6566	64098	liver_F561-580.mzML	F31	1.94	1	0.0001321	0.0003791	N	C	N	FH	MYRALRLLARSRPLVRAPAAALASAPGLGGAAVPSFWPPNAARMASQNSFRIEYDTFGELKVPNDKYYGAQTVRSTMNFKIGGVTERMPTPVIKAFGILKRAAAEVNQDYGLDPKIANAIMKAADEVAEGKLNDHFPLVVWQTGSGTQTNMNVNEVISNRAIEMLGGELGSKIPVHPNDHVNKSQSSNDTFPTAMHIAAAIEVHEVLLPGLQKLHDALDAKSKEFAQIIKIGRTHTQDAVPLTLGQEFSGYVQQVKYAMTRIKAAMPRIYELAAGGTAVGTGLNTRIGFAEKVAAKVAALTGLPFVTAPNKFEALAAHDALVELSGAMNTTACSLMKIANDIRFLGSGPRSGLGELILPENEPGSSIMPGKVNPTQCEAMTMVAAQVMGNHVAVTVGGSNGHFELNVFKPMMIKNVLHSARLLGDASVSFTENCVVGIQANTERINKLMNESLMLVTALNPHIGYDKAAKIAKTAHKNGSTLKETAIELGYLTAEQFDEWVKPKDMLGPK	433	FTENCVV	7	P07954433
liver_mzml	-548	13079915	FALSE	High	Sequest HT (E2)	Unambiguous	[R].lLGDASVSFTEN.[C]	N-Term(TMT6plex)	lLGDASVSFTEN	FALSE	1	P07954	Fumarate hydratase, mitochondrial OS=Homo sapiens OX=9606 GN=FH PE=1 SV=3	Fumarate hydratase, mitochondrial	P07954	0	2	0.3691	0	1	1	741.391	1481.77	1481.77	3.55	0.00263	HCD	MS2	48.5718	206746	liver_F601-620.mzML	F33	1.49	1	0.0001343	0.001053	N	C	N	FH	MYRALRLLARSRPLVRAPAAALASAPGLGGAAVPSFWPPNAARMASQNSFRIEYDTFGELKVPNDKYYGAQTVRSTMNFKIGGVTERMPTPVIKAFGILKRAAAEVNQDYGLDPKIANAIMKAADEVAEGKLNDHFPLVVWQTGSGTQTNMNVNEVISNRAIEMLGGELGSKIPVHPNDHVNKSQSSNDTFPTAMHIAAAIEVHEVLLPGLQKLHDALDAKSKEFAQIIKIGRTHTQDAVPLTLGQEFSGYVQQVKYAMTRIKAAMPRIYELAAGGTAVGTGLNTRIGFAEKVAAKVAALTGLPFVTAPNKFEALAAHDALVELSGAMNTTACSLMKIANDIRFLGSGPRSGLGELILPENEPGSSIMPGKVNPTQCEAMTMVAAQVMGNHVAVTVGGSNGHFELNVFKPMMIKNVLHSARLLGDASVSFTENCVVGIQANTERINKLMNESLMLVTALNPHIGYDKAAKIAKTAHKNGSTLKETAIELGYLTAEQFDEWVKPKDMLGPK	433	FTENCVV	7	P07954433
liver_mzml	-542	7429746	FALSE	High	Sequest HT (C2)	Unambiguous	[R].lLGDASVSFTEN.[C]	N-Term(TMT6plex)	lLGDASVSFTEN	FALSE	1	P07954	Fumarate hydratase, mitochondrial OS=Homo sapiens OX=9606 GN=FH PE=1 SV=3	Fumarate hydratase, mitochondrial	P07954	0	2	0.6477	0	1	1	741.389	1481.77	1481.77	1.34	0.001	HCD	MS2	51.3142	427835	liver_F401-420.mzML	F23	2.98	1	0.0001433	0.0001335	N	C	N	FH	MYRALRLLARSRPLVRAPAAALASAPGLGGAAVPSFWPPNAARMASQNSFRIEYDTFGELKVPNDKYYGAQTVRSTMNFKIGGVTERMPTPVIKAFGILKRAAAEVNQDYGLDPKIANAIMKAADEVAEGKLNDHFPLVVWQTGSGTQTNMNVNEVISNRAIEMLGGELGSKIPVHPNDHVNKSQSSNDTFPTAMHIAAAIEVHEVLLPGLQKLHDALDAKSKEFAQIIKIGRTHTQDAVPLTLGQEFSGYVQQVKYAMTRIKAAMPRIYELAAGGTAVGTGLNTRIGFAEKVAAKVAALTGLPFVTAPNKFEALAAHDALVELSGAMNTTACSLMKIANDIRFLGSGPRSGLGELILPENEPGSSIMPGKVNPTQCEAMTMVAAQVMGNHVAVTVGGSNGHFELNVFKPMMIKNVLHSARLLGDASVSFTENCVVGIQANTERINKLMNESLMLVTALNPHIGYDKAAKIAKTAHKNGSTLKETAIELGYLTAEQFDEWVKPKDMLGPK	433	FTENCVV	7	P07954433
liver_mzml	-551	6842481	FALSE	High	Sequest HT (F2)	Unambiguous	[R].lLGDASVSFTEN.[C]	N-Term(TMT6plex)	lLGDASVSFTEN	FALSE	1	P07954	Fumarate hydratase, mitochondrial OS=Homo sapiens OX=9606 GN=FH PE=1 SV=3	Fumarate hydratase, mitochondrial	P07954	0	2	0.5933	0	1	1	741.39	1481.77	1481.77	3.07	0.00227	HCD	MS2	47.7922	400750	liver_F641-660.mzML	F35	3	1	0.0001633	0.0001742	N	C	N	FH	MYRALRLLARSRPLVRAPAAALASAPGLGGAAVPSFWPPNAARMASQNSFRIEYDTFGELKVPNDKYYGAQTVRSTMNFKIGGVTERMPTPVIKAFGILKRAAAEVNQDYGLDPKIANAIMKAADEVAEGKLNDHFPLVVWQTGSGTQTNMNVNEVISNRAIEMLGGELGSKIPVHPNDHVNKSQSSNDTFPTAMHIAAAIEVHEVLLPGLQKLHDALDAKSKEFAQIIKIGRTHTQDAVPLTLGQEFSGYVQQVKYAMTRIKAAMPRIYELAAGGTAVGTGLNTRIGFAEKVAAKVAALTGLPFVTAPNKFEALAAHDALVELSGAMNTTACSLMKIANDIRFLGSGPRSGLGELILPENEPGSSIMPGKVNPTQCEAMTMVAAQVMGNHVAVTVGGSNGHFELNVFKPMMIKNVLHSARLLGDASVSFTENCVVGIQANTERINKLMNESLMLVTALNPHIGYDKAAKIAKTAHKNGSTLKETAIELGYLTAEQFDEWVKPKDMLGPK	433	FTENCVV	7	P07954433
liver_mzml	-536	11789354	FALSE	High	Sequest HT (A2)	Unambiguous	[R].lLGDASVSFTEN.[C]	N-Term(TMT6plex)	lLGDASVSFTEN	FALSE	1	P07954	Fumarate hydratase, mitochondrial OS=Homo sapiens OX=9606 GN=FH PE=1 SV=3	Fumarate hydratase, mitochondrial	P07954	0	2	0.5059	0	1	1	741.389	1481.77	1481.77	1.05	0.00077	HCD	MS2	54.7102	292935	liver_F281-300.mzML	F17	2.55	1	0.0001865	0.0002033	N	C	N	FH	MYRALRLLARSRPLVRAPAAALASAPGLGGAAVPSFWPPNAARMASQNSFRIEYDTFGELKVPNDKYYGAQTVRSTMNFKIGGVTERMPTPVIKAFGILKRAAAEVNQDYGLDPKIANAIMKAADEVAEGKLNDHFPLVVWQTGSGTQTNMNVNEVISNRAIEMLGGELGSKIPVHPNDHVNKSQSSNDTFPTAMHIAAAIEVHEVLLPGLQKLHDALDAKSKEFAQIIKIGRTHTQDAVPLTLGQEFSGYVQQVKYAMTRIKAAMPRIYELAAGGTAVGTGLNTRIGFAEKVAAKVAALTGLPFVTAPNKFEALAAHDALVELSGAMNTTACSLMKIANDIRFLGSGPRSGLGELILPENEPGSSIMPGKVNPTQCEAMTMVAAQVMGNHVAVTVGGSNGHFELNVFKPMMIKNVLHSARLLGDASVSFTENCVVGIQANTERINKLMNESLMLVTALNPHIGYDKAAKIAKTAHKNGSTLKETAIELGYLTAEQFDEWVKPKDMLGPK	433	FTENCVV	7	P07954433
liver_mzml	-536	1381401	FALSE	High	Sequest HT (A2)	Unambiguous	[R].lLGDASVSFTEN.[C]	N-Term(TMT6plex)	lLGDASVSFTEN	FALSE	1	P07954	Fumarate hydratase, mitochondrial OS=Homo sapiens OX=9606 GN=FH PE=1 SV=3	Fumarate hydratase, mitochondrial	P07954	0	2	0.498	0	1	1	741.386	1481.77	1481.77	-2.31	-0.00171	HCD	MS2	50.3116	182714	liver_F701-720.mzML	F14	2.47	1	0.0001865	0.0009059	N	C	N	FH	MYRALRLLARSRPLVRAPAAALASAPGLGGAAVPSFWPPNAARMASQNSFRIEYDTFGELKVPNDKYYGAQTVRSTMNFKIGGVTERMPTPVIKAFGILKRAAAEVNQDYGLDPKIANAIMKAADEVAEGKLNDHFPLVVWQTGSGTQTNMNVNEVISNRAIEMLGGELGSKIPVHPNDHVNKSQSSNDTFPTAMHIAAAIEVHEVLLPGLQKLHDALDAKSKEFAQIIKIGRTHTQDAVPLTLGQEFSGYVQQVKYAMTRIKAAMPRIYELAAGGTAVGTGLNTRIGFAEKVAAKVAALTGLPFVTAPNKFEALAAHDALVELSGAMNTTACSLMKIANDIRFLGSGPRSGLGELILPENEPGSSIMPGKVNPTQCEAMTMVAAQVMGNHVAVTVGGSNGHFELNVFKPMMIKNVLHSARLLGDASVSFTENCVVGIQANTERINKLMNESLMLVTALNPHIGYDKAAKIAKTAHKNGSTLKETAIELGYLTAEQFDEWVKPKDMLGPK	433	FTENCVV	7	P07954433
liver_mzml	-536	11787673	FALSE	High	Sequest HT (A2)	Unambiguous	[R].lLGDASVSFTEN.[C]	N-Term(TMT6plex)	lLGDASVSFTEN	FALSE	1	P07954	Fumarate hydratase, mitochondrial OS=Homo sapiens OX=9606 GN=FH PE=1 SV=3	Fumarate hydratase, mitochondrial	P07954	0	2	0.5276	0	1	1	741.389	1481.77	1481.77	1.38	0.00102	HCD	MS2	54.186	292739	liver_F281-300.mzML	F17	2.54	1	0.0001865	6.829e-05	N	C	N	FH	MYRALRLLARSRPLVRAPAAALASAPGLGGAAVPSFWPPNAARMASQNSFRIEYDTFGELKVPNDKYYGAQTVRSTMNFKIGGVTERMPTPVIKAFGILKRAAAEVNQDYGLDPKIANAIMKAADEVAEGKLNDHFPLVVWQTGSGTQTNMNVNEVISNRAIEMLGGELGSKIPVHPNDHVNKSQSSNDTFPTAMHIAAAIEVHEVLLPGLQKLHDALDAKSKEFAQIIKIGRTHTQDAVPLTLGQEFSGYVQQVKYAMTRIKAAMPRIYELAAGGTAVGTGLNTRIGFAEKVAAKVAALTGLPFVTAPNKFEALAAHDALVELSGAMNTTACSLMKIANDIRFLGSGPRSGLGELILPENEPGSSIMPGKVNPTQCEAMTMVAAQVMGNHVAVTVGGSNGHFELNVFKPMMIKNVLHSARLLGDASVSFTENCVVGIQANTERINKLMNESLMLVTALNPHIGYDKAAKIAKTAHKNGSTLKETAIELGYLTAEQFDEWVKPKDMLGPK	433	FTENCVV	7	P07954433
liver_mzml	-536	11785953	FALSE	High	Sequest HT (A2)	Unambiguous	[R].lLGDASVSFTEN.[C]	N-Term(TMT6plex)	lLGDASVSFTEN	FALSE	1	P07954	Fumarate hydratase, mitochondrial OS=Homo sapiens OX=9606 GN=FH PE=1 SV=3	Fumarate hydratase, mitochondrial	P07954	0	2	0.5058	0	1	1	741.389	1481.77	1481.77	1.29	0.00096	HCD	MS2	53.6558	292545	liver_F281-300.mzML	F17	2.59	1	0.0001865	6.678e-05	N	C	N	FH	MYRALRLLARSRPLVRAPAAALASAPGLGGAAVPSFWPPNAARMASQNSFRIEYDTFGELKVPNDKYYGAQTVRSTMNFKIGGVTERMPTPVIKAFGILKRAAAEVNQDYGLDPKIANAIMKAADEVAEGKLNDHFPLVVWQTGSGTQTNMNVNEVISNRAIEMLGGELGSKIPVHPNDHVNKSQSSNDTFPTAMHIAAAIEVHEVLLPGLQKLHDALDAKSKEFAQIIKIGRTHTQDAVPLTLGQEFSGYVQQVKYAMTRIKAAMPRIYELAAGGTAVGTGLNTRIGFAEKVAAKVAALTGLPFVTAPNKFEALAAHDALVELSGAMNTTACSLMKIANDIRFLGSGPRSGLGELILPENEPGSSIMPGKVNPTQCEAMTMVAAQVMGNHVAVTVGGSNGHFELNVFKPMMIKNVLHSARLLGDASVSFTENCVVGIQANTERINKLMNESLMLVTALNPHIGYDKAAKIAKTAHKNGSTLKETAIELGYLTAEQFDEWVKPKDMLGPK	433	FTENCVV	7	P07954433
liver_mzml	-536	1203250	FALSE	High	Sequest HT (A2)	Unambiguous	[R].lLGDASVSFTEN.[C]	N-Term(TMT6plex)	lLGDASVSFTEN	FALSE	1	P07954	Fumarate hydratase, mitochondrial OS=Homo sapiens OX=9606 GN=FH PE=1 SV=3	Fumarate hydratase, mitochondrial	P07954	0	2	0.5146	0	1	1	741.389	1481.77	1481.77	1.04	0.00077	HCD	MS2	51.1354	159419	liver_F701-720.mzML	F14	3.09	1	0.0001865	0.0002703	N	C	N	FH	MYRALRLLARSRPLVRAPAAALASAPGLGGAAVPSFWPPNAARMASQNSFRIEYDTFGELKVPNDKYYGAQTVRSTMNFKIGGVTERMPTPVIKAFGILKRAAAEVNQDYGLDPKIANAIMKAADEVAEGKLNDHFPLVVWQTGSGTQTNMNVNEVISNRAIEMLGGELGSKIPVHPNDHVNKSQSSNDTFPTAMHIAAAIEVHEVLLPGLQKLHDALDAKSKEFAQIIKIGRTHTQDAVPLTLGQEFSGYVQQVKYAMTRIKAAMPRIYELAAGGTAVGTGLNTRIGFAEKVAAKVAALTGLPFVTAPNKFEALAAHDALVELSGAMNTTACSLMKIANDIRFLGSGPRSGLGELILPENEPGSSIMPGKVNPTQCEAMTMVAAQVMGNHVAVTVGGSNGHFELNVFKPMMIKNVLHSARLLGDASVSFTENCVVGIQANTERINKLMNESLMLVTALNPHIGYDKAAKIAKTAHKNGSTLKETAIELGYLTAEQFDEWVKPKDMLGPK	433	FTENCVV	7	P07954433
liver_mzml	-536	1204450	FALSE	High	Sequest HT (A2)	Unambiguous	[R].lLGDASVSFTEN.[C]	N-Term(TMT6plex)	lLGDASVSFTEN	FALSE	1	P07954	Fumarate hydratase, mitochondrial OS=Homo sapiens OX=9606 GN=FH PE=1 SV=3	Fumarate hydratase, mitochondrial	P07954	0	2	0.5531	0	1	1	741.388	1481.77	1481.77	0.8	0.00059	HCD	MS2	51.5745	159540	liver_F701-720.mzML	F14	2.73	1	0.0001865	4.573e-05	N	C	N	FH	MYRALRLLARSRPLVRAPAAALASAPGLGGAAVPSFWPPNAARMASQNSFRIEYDTFGELKVPNDKYYGAQTVRSTMNFKIGGVTERMPTPVIKAFGILKRAAAEVNQDYGLDPKIANAIMKAADEVAEGKLNDHFPLVVWQTGSGTQTNMNVNEVISNRAIEMLGGELGSKIPVHPNDHVNKSQSSNDTFPTAMHIAAAIEVHEVLLPGLQKLHDALDAKSKEFAQIIKIGRTHTQDAVPLTLGQEFSGYVQQVKYAMTRIKAAMPRIYELAAGGTAVGTGLNTRIGFAEKVAAKVAALTGLPFVTAPNKFEALAAHDALVELSGAMNTTACSLMKIANDIRFLGSGPRSGLGELILPENEPGSSIMPGKVNPTQCEAMTMVAAQVMGNHVAVTVGGSNGHFELNVFKPMMIKNVLHSARLLGDASVSFTENCVVGIQANTERINKLMNESLMLVTALNPHIGYDKAAKIAKTAHKNGSTLKETAIELGYLTAEQFDEWVKPKDMLGPK	433	FTENCVV	7	P07954433
liver_mzml	-536	11791406	FALSE	High	Sequest HT (A2)	Unambiguous	[R].lLGDASVSFTEN.[C]	N-Term(TMT6plex)	lLGDASVSFTEN	FALSE	1	P07954	Fumarate hydratase, mitochondrial OS=Homo sapiens OX=9606 GN=FH PE=1 SV=3	Fumarate hydratase, mitochondrial	P07954	0	2	0.4687	0	1	1	741.387	1481.77	1481.77	-1.1	-0.00081	HCD	MS2	55.3162	293168	liver_F281-300.mzML	F17	1.92	1	0.0001973	0.002263	N	C	N	FH	MYRALRLLARSRPLVRAPAAALASAPGLGGAAVPSFWPPNAARMASQNSFRIEYDTFGELKVPNDKYYGAQTVRSTMNFKIGGVTERMPTPVIKAFGILKRAAAEVNQDYGLDPKIANAIMKAADEVAEGKLNDHFPLVVWQTGSGTQTNMNVNEVISNRAIEMLGGELGSKIPVHPNDHVNKSQSSNDTFPTAMHIAAAIEVHEVLLPGLQKLHDALDAKSKEFAQIIKIGRTHTQDAVPLTLGQEFSGYVQQVKYAMTRIKAAMPRIYELAAGGTAVGTGLNTRIGFAEKVAAKVAALTGLPFVTAPNKFEALAAHDALVELSGAMNTTACSLMKIANDIRFLGSGPRSGLGELILPENEPGSSIMPGKVNPTQCEAMTMVAAQVMGNHVAVTVGGSNGHFELNVFKPMMIKNVLHSARLLGDASVSFTENCVVGIQANTERINKLMNESLMLVTALNPHIGYDKAAKIAKTAHKNGSTLKETAIELGYLTAEQFDEWVKPKDMLGPK	433	FTENCVV	7	P07954433
liver_mzml	-539	13959435	FALSE	High	Sequest HT (B2)	Unambiguous	[R].lLGDASVSFTEN.[C]	N-Term(TMT6plex)	lLGDASVSFTEN	FALSE	1	P07954	Fumarate hydratase, mitochondrial OS=Homo sapiens OX=9606 GN=FH PE=1 SV=3	Fumarate hydratase, mitochondrial	P07954	0	2	0.6367	0	1	1	741.389	1481.77	1481.77	0.99	0.00073	HCD	MS2	68.3466	289656	liver_F361-380.mzML	F21	2.67	1	0.0002132	0.0002321	N	C	N	FH	MYRALRLLARSRPLVRAPAAALASAPGLGGAAVPSFWPPNAARMASQNSFRIEYDTFGELKVPNDKYYGAQTVRSTMNFKIGGVTERMPTPVIKAFGILKRAAAEVNQDYGLDPKIANAIMKAADEVAEGKLNDHFPLVVWQTGSGTQTNMNVNEVISNRAIEMLGGELGSKIPVHPNDHVNKSQSSNDTFPTAMHIAAAIEVHEVLLPGLQKLHDALDAKSKEFAQIIKIGRTHTQDAVPLTLGQEFSGYVQQVKYAMTRIKAAMPRIYELAAGGTAVGTGLNTRIGFAEKVAAKVAALTGLPFVTAPNKFEALAAHDALVELSGAMNTTACSLMKIANDIRFLGSGPRSGLGELILPENEPGSSIMPGKVNPTQCEAMTMVAAQVMGNHVAVTVGGSNGHFELNVFKPMMIKNVLHSARLLGDASVSFTENCVVGIQANTERINKLMNESLMLVTALNPHIGYDKAAKIAKTAHKNGSTLKETAIELGYLTAEQFDEWVKPKDMLGPK	433	FTENCVV	7	P07954433
liver_mzml	-539	13906819	FALSE	High	Sequest HT (B2)	Unambiguous	[R].lLGDASVSFTEN.[C]	N-Term(TMT6plex)	lLGDASVSFTEN	FALSE	1	P07954	Fumarate hydratase, mitochondrial OS=Homo sapiens OX=9606 GN=FH PE=1 SV=3	Fumarate hydratase, mitochondrial	P07954	0	3	0.4231	0	1	1	494.595	1481.77	1481.77	0.58	0.00029	HCD	MS2	49.8499	284003	liver_F361-380.mzML	F21	2.08	1	0.0002586	0.002218	N	C	N	FH	MYRALRLLARSRPLVRAPAAALASAPGLGGAAVPSFWPPNAARMASQNSFRIEYDTFGELKVPNDKYYGAQTVRSTMNFKIGGVTERMPTPVIKAFGILKRAAAEVNQDYGLDPKIANAIMKAADEVAEGKLNDHFPLVVWQTGSGTQTNMNVNEVISNRAIEMLGGELGSKIPVHPNDHVNKSQSSNDTFPTAMHIAAAIEVHEVLLPGLQKLHDALDAKSKEFAQIIKIGRTHTQDAVPLTLGQEFSGYVQQVKYAMTRIKAAMPRIYELAAGGTAVGTGLNTRIGFAEKVAAKVAALTGLPFVTAPNKFEALAAHDALVELSGAMNTTACSLMKIANDIRFLGSGPRSGLGELILPENEPGSSIMPGKVNPTQCEAMTMVAAQVMGNHVAVTVGGSNGHFELNVFKPMMIKNVLHSARLLGDASVSFTENCVVGIQANTERINKLMNESLMLVTALNPHIGYDKAAKIAKTAHKNGSTLKETAIELGYLTAEQFDEWVKPKDMLGPK	433	FTENCVV	7	P07954433
liver_mzml	-521	9605083	FALSE	High	Sequest HT (A2)	Unambiguous	[R].lLGDASVSFTEN.[C]	N-Term(TMT6plex)	lLGDASVSFTEN	FALSE	1	P07954	Fumarate hydratase, mitochondrial OS=Homo sapiens OX=9606 GN=FH PE=1 SV=3	Fumarate hydratase, mitochondrial	P07954	0	2	0.6364	0	1	1	741.389	1481.77	1481.77	1.44	0.00107	HCD	MS2	52.4191	260824	liver_F41-60.mzML	F3	2.97	1	0.0001517	7.512e-05	N	C	N	FH	MYRALRLLARSRPLVRAPAAALASAPGLGGAAVPSFWPPNAARMASQNSFRIEYDTFGELKVPNDKYYGAQTVRSTMNFKIGGVTERMPTPVIKAFGILKRAAAEVNQDYGLDPKIANAIMKAADEVAEGKLNDHFPLVVWQTGSGTQTNMNVNEVISNRAIEMLGGELGSKIPVHPNDHVNKSQSSNDTFPTAMHIAAAIEVHEVLLPGLQKLHDALDAKSKEFAQIIKIGRTHTQDAVPLTLGQEFSGYVQQVKYAMTRIKAAMPRIYELAAGGTAVGTGLNTRIGFAEKVAAKVAALTGLPFVTAPNKFEALAAHDALVELSGAMNTTACSLMKIANDIRFLGSGPRSGLGELILPENEPGSSIMPGKVNPTQCEAMTMVAAQVMGNHVAVTVGGSNGHFELNVFKPMMIKNVLHSARLLGDASVSFTENCVVGIQANTERINKLMNESLMLVTALNPHIGYDKAAKIAKTAHKNGSTLKETAIELGYLTAEQFDEWVKPKDMLGPK	433	FTENCVV	7	P07954433
liver_mzml	-530	4211278	FALSE	High	Sequest HT (D2)	Unambiguous	[R].lLGDASVSFTEN.[C]	N-Term(TMT6plex)	lLGDASVSFTEN	FALSE	1	P07954	Fumarate hydratase, mitochondrial OS=Homo sapiens OX=9606 GN=FH PE=1 SV=3	Fumarate hydratase, mitochondrial	P07954	0	2	0.6306	0	1	1	741.389	1481.77	1481.77	0.97	0.00072	HCD	MS2	54.4448	42387	liver_F241-260.mzML	F12	3.33	1	0.000182	0.0001357	N	C	N	FH	MYRALRLLARSRPLVRAPAAALASAPGLGGAAVPSFWPPNAARMASQNSFRIEYDTFGELKVPNDKYYGAQTVRSTMNFKIGGVTERMPTPVIKAFGILKRAAAEVNQDYGLDPKIANAIMKAADEVAEGKLNDHFPLVVWQTGSGTQTNMNVNEVISNRAIEMLGGELGSKIPVHPNDHVNKSQSSNDTFPTAMHIAAAIEVHEVLLPGLQKLHDALDAKSKEFAQIIKIGRTHTQDAVPLTLGQEFSGYVQQVKYAMTRIKAAMPRIYELAAGGTAVGTGLNTRIGFAEKVAAKVAALTGLPFVTAPNKFEALAAHDALVELSGAMNTTACSLMKIANDIRFLGSGPRSGLGELILPENEPGSSIMPGKVNPTQCEAMTMVAAQVMGNHVAVTVGGSNGHFELNVFKPMMIKNVLHSARLLGDASVSFTENCVVGIQANTERINKLMNESLMLVTALNPHIGYDKAAKIAKTAHKNGSTLKETAIELGYLTAEQFDEWVKPKDMLGPK	433	FTENCVV	7	P07954433
liver_mzml	-521	9606521	FALSE	High	Sequest HT (A2)	Unambiguous	[R].lLGDASVSFTEN.[C]	N-Term(TMT6plex)	lLGDASVSFTEN	FALSE	1	P07954	Fumarate hydratase, mitochondrial OS=Homo sapiens OX=9606 GN=FH PE=1 SV=3	Fumarate hydratase, mitochondrial	P07954	0	2	0.5659	0	1	1	741.388	1481.77	1481.77	-0.12	-9e-05	HCD	MS2	52.9584	260987	liver_F41-60.mzML	F3	1.82	1	0.0001517	0.0006034	N	C	N	FH	MYRALRLLARSRPLVRAPAAALASAPGLGGAAVPSFWPPNAARMASQNSFRIEYDTFGELKVPNDKYYGAQTVRSTMNFKIGGVTERMPTPVIKAFGILKRAAAEVNQDYGLDPKIANAIMKAADEVAEGKLNDHFPLVVWQTGSGTQTNMNVNEVISNRAIEMLGGELGSKIPVHPNDHVNKSQSSNDTFPTAMHIAAAIEVHEVLLPGLQKLHDALDAKSKEFAQIIKIGRTHTQDAVPLTLGQEFSGYVQQVKYAMTRIKAAMPRIYELAAGGTAVGTGLNTRIGFAEKVAAKVAALTGLPFVTAPNKFEALAAHDALVELSGAMNTTACSLMKIANDIRFLGSGPRSGLGELILPENEPGSSIMPGKVNPTQCEAMTMVAAQVMGNHVAVTVGGSNGHFELNVFKPMMIKNVLHSARLLGDASVSFTENCVVGIQANTERINKLMNESLMLVTALNPHIGYDKAAKIAKTAHKNGSTLKETAIELGYLTAEQFDEWVKPKDMLGPK	433	FTENCVV	7	P07954433
liver_mzml	-524	3463277	FALSE	High	Sequest HT (B2)	Unambiguous	[R].lLGDASVSFTEN.[C]	N-Term(TMT6plex)	lLGDASVSFTEN	FALSE	1	P07954	Fumarate hydratase, mitochondrial OS=Homo sapiens OX=9606 GN=FH PE=1 SV=3	Fumarate hydratase, mitochondrial	P07954	0	3	0.5144	0	1	1	494.595	1481.77	1481.77	1.19	0.00059	HCD	MS2	50.4571	450768	liver_F81-100.mzML	F5	2.43	1	0.0005975	0.007813	N	C	N	FH	MYRALRLLARSRPLVRAPAAALASAPGLGGAAVPSFWPPNAARMASQNSFRIEYDTFGELKVPNDKYYGAQTVRSTMNFKIGGVTERMPTPVIKAFGILKRAAAEVNQDYGLDPKIANAIMKAADEVAEGKLNDHFPLVVWQTGSGTQTNMNVNEVISNRAIEMLGGELGSKIPVHPNDHVNKSQSSNDTFPTAMHIAAAIEVHEVLLPGLQKLHDALDAKSKEFAQIIKIGRTHTQDAVPLTLGQEFSGYVQQVKYAMTRIKAAMPRIYELAAGGTAVGTGLNTRIGFAEKVAAKVAALTGLPFVTAPNKFEALAAHDALVELSGAMNTTACSLMKIANDIRFLGSGPRSGLGELILPENEPGSSIMPGKVNPTQCEAMTMVAAQVMGNHVAVTVGGSNGHFELNVFKPMMIKNVLHSARLLGDASVSFTENCVVGIQANTERINKLMNESLMLVTALNPHIGYDKAAKIAKTAHKNGSTLKETAIELGYLTAEQFDEWVKPKDMLGPK	433	FTENCVV	7	P07954433
liver_mzml	-521	500163	FALSE	High	Sequest HT (A2)	Unambiguous	[R].lLGDASVSFTEN.[C]	N-Term(TMT6plex)	lLGDASVSFTEN	FALSE	1	P07954	Fumarate hydratase, mitochondrial OS=Homo sapiens OX=9606 GN=FH PE=1 SV=3	Fumarate hydratase, mitochondrial	P07954	0	3	0.3977	0	1	1	494.595	1481.77	1481.77	2.25	0.00111	HCD	MS2	50.601	64375	liver_F1-20.mzML	F1	1.76	1	0.001243	0.01828	N	C	N	FH	MYRALRLLARSRPLVRAPAAALASAPGLGGAAVPSFWPPNAARMASQNSFRIEYDTFGELKVPNDKYYGAQTVRSTMNFKIGGVTERMPTPVIKAFGILKRAAAEVNQDYGLDPKIANAIMKAADEVAEGKLNDHFPLVVWQTGSGTQTNMNVNEVISNRAIEMLGGELGSKIPVHPNDHVNKSQSSNDTFPTAMHIAAAIEVHEVLLPGLQKLHDALDAKSKEFAQIIKIGRTHTQDAVPLTLGQEFSGYVQQVKYAMTRIKAAMPRIYELAAGGTAVGTGLNTRIGFAEKVAAKVAALTGLPFVTAPNKFEALAAHDALVELSGAMNTTACSLMKIANDIRFLGSGPRSGLGELILPENEPGSSIMPGKVNPTQCEAMTMVAAQVMGNHVAVTVGGSNGHFELNVFKPMMIKNVLHSARLLGDASVSFTENCVVGIQANTERINKLMNESLMLVTALNPHIGYDKAAKIAKTAHKNGSTLKETAIELGYLTAEQFDEWVKPKDMLGPK	433	FTENCVV	7	P07954433
liver_mzml	-527	10671263	FALSE	High	Sequest HT (C2)	Unambiguous	[R].lLGDASVSFTEN.[C]	N-Term(TMT6plex)	lLGDASVSFTEN	FALSE	1	P07954	Fumarate hydratase, mitochondrial OS=Homo sapiens OX=9606 GN=FH PE=1 SV=3	Fumarate hydratase, mitochondrial	P07954	0	2	0.477	0	1	1	741.388	1481.77	1481.77	0.71	0.00052	HCD	MS2	50.875	356158	liver_F181-200.mzML	F10	3.04	1	0.0003489	4.639e-05	N	C	N	FH	MYRALRLLARSRPLVRAPAAALASAPGLGGAAVPSFWPPNAARMASQNSFRIEYDTFGELKVPNDKYYGAQTVRSTMNFKIGGVTERMPTPVIKAFGILKRAAAEVNQDYGLDPKIANAIMKAADEVAEGKLNDHFPLVVWQTGSGTQTNMNVNEVISNRAIEMLGGELGSKIPVHPNDHVNKSQSSNDTFPTAMHIAAAIEVHEVLLPGLQKLHDALDAKSKEFAQIIKIGRTHTQDAVPLTLGQEFSGYVQQVKYAMTRIKAAMPRIYELAAGGTAVGTGLNTRIGFAEKVAAKVAALTGLPFVTAPNKFEALAAHDALVELSGAMNTTACSLMKIANDIRFLGSGPRSGLGELILPENEPGSSIMPGKVNPTQCEAMTMVAAQVMGNHVAVTVGGSNGHFELNVFKPMMIKNVLHSARLLGDASVSFTENCVVGIQANTERINKLMNESLMLVTALNPHIGYDKAAKIAKTAHKNGSTLKETAIELGYLTAEQFDEWVKPKDMLGPK	433	FTENCVV	7	P07954433
liver_mzml	-524	3462617	FALSE	High	Sequest HT (B2)	Unambiguous	[R].lLGDASVSFTEN.[C]	N-Term(TMT6plex)	lLGDASVSFTEN	FALSE	1	P07954	Fumarate hydratase, mitochondrial OS=Homo sapiens OX=9606 GN=FH PE=1 SV=3	Fumarate hydratase, mitochondrial	P07954	0	2	0.5016	0	1	1	741.388	1481.77	1481.77	-0.02	-1e-05	HCD	MS2	50.235	450701	liver_F81-100.mzML	F5	3.21	1	8.879e-05	9.427e-05	N	C	N	FH	MYRALRLLARSRPLVRAPAAALASAPGLGGAAVPSFWPPNAARMASQNSFRIEYDTFGELKVPNDKYYGAQTVRSTMNFKIGGVTERMPTPVIKAFGILKRAAAEVNQDYGLDPKIANAIMKAADEVAEGKLNDHFPLVVWQTGSGTQTNMNVNEVISNRAIEMLGGELGSKIPVHPNDHVNKSQSSNDTFPTAMHIAAAIEVHEVLLPGLQKLHDALDAKSKEFAQIIKIGRTHTQDAVPLTLGQEFSGYVQQVKYAMTRIKAAMPRIYELAAGGTAVGTGLNTRIGFAEKVAAKVAALTGLPFVTAPNKFEALAAHDALVELSGAMNTTACSLMKIANDIRFLGSGPRSGLGELILPENEPGSSIMPGKVNPTQCEAMTMVAAQVMGNHVAVTVGGSNGHFELNVFKPMMIKNVLHSARLLGDASVSFTENCVVGIQANTERINKLMNESLMLVTALNPHIGYDKAAKIAKTAHKNGSTLKETAIELGYLTAEQFDEWVKPKDMLGPK	433	FTENCVV	7	P07954433
liver_mzml	-530	4387130	FALSE	High	Sequest HT (D2)	Unambiguous	[R].lLGDASVSFTEN.[C]	N-Term(TMT6plex)	lLGDASVSFTEN	FALSE	1	P07954	Fumarate hydratase, mitochondrial OS=Homo sapiens OX=9606 GN=FH PE=1 SV=3	Fumarate hydratase, mitochondrial	P07954	0	2	0.5117	0	1	1	741.386	1481.77	1481.77	-2.26	-0.00168	HCD	MS2	51.4629	65695	liver_F241-260.mzML	F12	2.56	1	0.0003578	0.004165	N	C	N	FH	MYRALRLLARSRPLVRAPAAALASAPGLGGAAVPSFWPPNAARMASQNSFRIEYDTFGELKVPNDKYYGAQTVRSTMNFKIGGVTERMPTPVIKAFGILKRAAAEVNQDYGLDPKIANAIMKAADEVAEGKLNDHFPLVVWQTGSGTQTNMNVNEVISNRAIEMLGGELGSKIPVHPNDHVNKSQSSNDTFPTAMHIAAAIEVHEVLLPGLQKLHDALDAKSKEFAQIIKIGRTHTQDAVPLTLGQEFSGYVQQVKYAMTRIKAAMPRIYELAAGGTAVGTGLNTRIGFAEKVAAKVAALTGLPFVTAPNKFEALAAHDALVELSGAMNTTACSLMKIANDIRFLGSGPRSGLGELILPENEPGSSIMPGKVNPTQCEAMTMVAAQVMGNHVAVTVGGSNGHFELNVFKPMMIKNVLHSARLLGDASVSFTENCVVGIQANTERINKLMNESLMLVTALNPHIGYDKAAKIAKTAHKNGSTLKETAIELGYLTAEQFDEWVKPKDMLGPK	433	FTENCVV	7	P07954433
liver_mzml	-521	499963	FALSE	High	Sequest HT (A2)	Unambiguous	[R].lLGDASVSFTEN.[C]	N-Term(TMT6plex)	lLGDASVSFTEN	FALSE	1	P07954	Fumarate hydratase, mitochondrial OS=Homo sapiens OX=9606 GN=FH PE=1 SV=3	Fumarate hydratase, mitochondrial	P07954	0	2	0.6229	0	1	1	741.39	1481.77	1481.77	2.65	0.00196	HCD	MS2	50.5372	64355	liver_F1-20.mzML	F1	2.97	1	0.0001517	0.0001137	N	C	N	FH	MYRALRLLARSRPLVRAPAAALASAPGLGGAAVPSFWPPNAARMASQNSFRIEYDTFGELKVPNDKYYGAQTVRSTMNFKIGGVTERMPTPVIKAFGILKRAAAEVNQDYGLDPKIANAIMKAADEVAEGKLNDHFPLVVWQTGSGTQTNMNVNEVISNRAIEMLGGELGSKIPVHPNDHVNKSQSSNDTFPTAMHIAAAIEVHEVLLPGLQKLHDALDAKSKEFAQIIKIGRTHTQDAVPLTLGQEFSGYVQQVKYAMTRIKAAMPRIYELAAGGTAVGTGLNTRIGFAEKVAAKVAALTGLPFVTAPNKFEALAAHDALVELSGAMNTTACSLMKIANDIRFLGSGPRSGLGELILPENEPGSSIMPGKVNPTQCEAMTMVAAQVMGNHVAVTVGGSNGHFELNVFKPMMIKNVLHSARLLGDASVSFTENCVVGIQANTERINKLMNESLMLVTALNPHIGYDKAAKIAKTAHKNGSTLKETAIELGYLTAEQFDEWVKPKDMLGPK	433	FTENCVV	7	P07954433
liver_mzml	-536	11786600	FALSE	Medium	Sequest HT (A2)	Unambiguous	[R].lLGDASVSFTEN.[C]	N-Term(TMT6plex)	lLGDASVSFTEN	FALSE	1	P07954	Fumarate hydratase, mitochondrial OS=Homo sapiens OX=9606 GN=FH PE=1 SV=3	Fumarate hydratase, mitochondrial	P07954	0	2	0.0286	0	1	1	741.389	1481.77	1481.77	1.38	0.00102	HCD	MS2	53.8515	292620	liver_F281-300.mzML	F17	1.05	1	0.01254	0.1272	N	C	N	FH	MYRALRLLARSRPLVRAPAAALASAPGLGGAAVPSFWPPNAARMASQNSFRIEYDTFGELKVPNDKYYGAQTVRSTMNFKIGGVTERMPTPVIKAFGILKRAAAEVNQDYGLDPKIANAIMKAADEVAEGKLNDHFPLVVWQTGSGTQTNMNVNEVISNRAIEMLGGELGSKIPVHPNDHVNKSQSSNDTFPTAMHIAAAIEVHEVLLPGLQKLHDALDAKSKEFAQIIKIGRTHTQDAVPLTLGQEFSGYVQQVKYAMTRIKAAMPRIYELAAGGTAVGTGLNTRIGFAEKVAAKVAALTGLPFVTAPNKFEALAAHDALVELSGAMNTTACSLMKIANDIRFLGSGPRSGLGELILPENEPGSSIMPGKVNPTQCEAMTMVAAQVMGNHVAVTVGGSNGHFELNVFKPMMIKNVLHSARLLGDASVSFTENCVVGIQANTERINKLMNESLMLVTALNPHIGYDKAAKIAKTAHKNGSTLKETAIELGYLTAEQFDEWVKPKDMLGPK	433	FTENCVV	7	P07954433
liver_mzml	-536	1249738	FALSE	Medium	Sequest HT (A2)	Unambiguous	[R].lLGDASVSFTEN.[C]	N-Term(TMT6plex)	lLGDASVSFTEN	FALSE	1	P07954	Fumarate hydratase, mitochondrial OS=Homo sapiens OX=9606 GN=FH PE=1 SV=3	Fumarate hydratase, mitochondrial	P07954	0	2	0.2171	0	1	1	741.391	1481.77	1481.77	3.68	0.00273	HCD	MS2	68.0997	164509	liver_F701-720.mzML	F14	1.29	1	0.01913	0.1757	N	C	N	FH	MYRALRLLARSRPLVRAPAAALASAPGLGGAAVPSFWPPNAARMASQNSFRIEYDTFGELKVPNDKYYGAQTVRSTMNFKIGGVTERMPTPVIKAFGILKRAAAEVNQDYGLDPKIANAIMKAADEVAEGKLNDHFPLVVWQTGSGTQTNMNVNEVISNRAIEMLGGELGSKIPVHPNDHVNKSQSSNDTFPTAMHIAAAIEVHEVLLPGLQKLHDALDAKSKEFAQIIKIGRTHTQDAVPLTLGQEFSGYVQQVKYAMTRIKAAMPRIYELAAGGTAVGTGLNTRIGFAEKVAAKVAALTGLPFVTAPNKFEALAAHDALVELSGAMNTTACSLMKIANDIRFLGSGPRSGLGELILPENEPGSSIMPGKVNPTQCEAMTMVAAQVMGNHVAVTVGGSNGHFELNVFKPMMIKNVLHSARLLGDASVSFTENCVVGIQANTERINKLMNESLMLVTALNPHIGYDKAAKIAKTAHKNGSTLKETAIELGYLTAEQFDEWVKPKDMLGPK	433	FTENCVV	7	P07954433
liver_mzml	-548	6265082	FALSE	High	Sequest HT (E2)	Unambiguous	[R].iYELAAGGTAVGTGLN.[T]	N-Term(TMT6plex)	iYELAAGGTAVGTGLN	FALSE	1	P07954	Fumarate hydratase, mitochondrial OS=Homo sapiens OX=9606 GN=FH PE=1 SV=3	Fumarate hydratase, mitochondrial	P07954	0	2	0.7084	0	1	1	868.476	1735.94	1735.94	0.56	0.00049	HCD	MS2	48.9137	306273	liver_F561-580.mzML	F31	3.67	1	5.383e-05	7.263e-07	N	T	N	FH	MYRALRLLARSRPLVRAPAAALASAPGLGGAAVPSFWPPNAARMASQNSFRIEYDTFGELKVPNDKYYGAQTVRSTMNFKIGGVTERMPTPVIKAFGILKRAAAEVNQDYGLDPKIANAIMKAADEVAEGKLNDHFPLVVWQTGSGTQTNMNVNEVISNRAIEMLGGELGSKIPVHPNDHVNKSQSSNDTFPTAMHIAAAIEVHEVLLPGLQKLHDALDAKSKEFAQIIKIGRTHTQDAVPLTLGQEFSGYVQQVKYAMTRIKAAMPRIYELAAGGTAVGTGLNTRIGFAEKVAAKVAALTGLPFVTAPNKFEALAAHDALVELSGAMNTTACSLMKIANDIRFLGSGPRSGLGELILPENEPGSSIMPGKVNPTQCEAMTMVAAQVMGNHVAVTVGGSNGHFELNVFKPMMIKNVLHSARLLGDASVSFTENCVVGIQANTERINKLMNESLMLVTALNPHIGYDKAAKIAKTAHKNGSTLKETAIELGYLTAEQFDEWVKPKDMLGPK	284	TGLNTRI	7	P07954284
liver_mzml	-548	6265212	FALSE	High	Sequest HT (E2)	Unambiguous	[R].iYELAAGGTAVGTGLN.[T]	N-Term(TMT6plex)	iYELAAGGTAVGTGLN	FALSE	1	P07954	Fumarate hydratase, mitochondrial OS=Homo sapiens OX=9606 GN=FH PE=1 SV=3	Fumarate hydratase, mitochondrial	P07954	0	3	0.6375	0	1	1	579.319	1735.94	1735.94	0.41	0.00024	HCD	MS2	48.9787	306286	liver_F561-580.mzML	F31	4	1	5.383e-05	1.399e-05	N	T	N	FH	MYRALRLLARSRPLVRAPAAALASAPGLGGAAVPSFWPPNAARMASQNSFRIEYDTFGELKVPNDKYYGAQTVRSTMNFKIGGVTERMPTPVIKAFGILKRAAAEVNQDYGLDPKIANAIMKAADEVAEGKLNDHFPLVVWQTGSGTQTNMNVNEVISNRAIEMLGGELGSKIPVHPNDHVNKSQSSNDTFPTAMHIAAAIEVHEVLLPGLQKLHDALDAKSKEFAQIIKIGRTHTQDAVPLTLGQEFSGYVQQVKYAMTRIKAAMPRIYELAAGGTAVGTGLNTRIGFAEKVAAKVAALTGLPFVTAPNKFEALAAHDALVELSGAMNTTACSLMKIANDIRFLGSGPRSGLGELILPENEPGSSIMPGKVNPTQCEAMTMVAAQVMGNHVAVTVGGSNGHFELNVFKPMMIKNVLHSARLLGDASVSFTENCVVGIQANTERINKLMNESLMLVTALNPHIGYDKAAKIAKTAHKNGSTLKETAIELGYLTAEQFDEWVKPKDMLGPK	284	TGLNTRI	7	P07954284
liver_mzml	-548	14712470	FALSE	High	Sequest HT (E2)	Unambiguous	[R].iYELAAGGTAVGTGLN.[T]	N-Term(TMT6plex)	iYELAAGGTAVGTGLN	FALSE	1	P07954	Fumarate hydratase, mitochondrial OS=Homo sapiens OX=9606 GN=FH PE=1 SV=3	Fumarate hydratase, mitochondrial	P07954	0	2	0.6944	0	1	1	868.476	1735.95	1735.94	1.31	0.00113	HCD	MS2	48.0536	426194	liver_F601-620.mzML	F33	4.09	1	5.383e-05	6.848e-07	N	T	N	FH	MYRALRLLARSRPLVRAPAAALASAPGLGGAAVPSFWPPNAARMASQNSFRIEYDTFGELKVPNDKYYGAQTVRSTMNFKIGGVTERMPTPVIKAFGILKRAAAEVNQDYGLDPKIANAIMKAADEVAEGKLNDHFPLVVWQTGSGTQTNMNVNEVISNRAIEMLGGELGSKIPVHPNDHVNKSQSSNDTFPTAMHIAAAIEVHEVLLPGLQKLHDALDAKSKEFAQIIKIGRTHTQDAVPLTLGQEFSGYVQQVKYAMTRIKAAMPRIYELAAGGTAVGTGLNTRIGFAEKVAAKVAALTGLPFVTAPNKFEALAAHDALVELSGAMNTTACSLMKIANDIRFLGSGPRSGLGELILPENEPGSSIMPGKVNPTQCEAMTMVAAQVMGNHVAVTVGGSNGHFELNVFKPMMIKNVLHSARLLGDASVSFTENCVVGIQANTERINKLMNESLMLVTALNPHIGYDKAAKIAKTAHKNGSTLKETAIELGYLTAEQFDEWVKPKDMLGPK	284	TGLNTRI	7	P07954284
liver_mzml	-545	12078645	FALSE	High	Sequest HT (D2)	Unambiguous	[R].iYELAAGGTAVGTGLN.[T]	N-Term(TMT6plex)	iYELAAGGTAVGTGLN	FALSE	1	P07954	Fumarate hydratase, mitochondrial OS=Homo sapiens OX=9606 GN=FH PE=1 SV=3	Fumarate hydratase, mitochondrial	P07954	0	3	0.5419	0	1	1	579.32	1735.94	1735.94	0.83	0.00048	HCD	MS2	49.1855	67669	liver_F521-540.mzML	F29	3.58	1	6.558e-05	4.721e-06	N	T	N	FH	MYRALRLLARSRPLVRAPAAALASAPGLGGAAVPSFWPPNAARMASQNSFRIEYDTFGELKVPNDKYYGAQTVRSTMNFKIGGVTERMPTPVIKAFGILKRAAAEVNQDYGLDPKIANAIMKAADEVAEGKLNDHFPLVVWQTGSGTQTNMNVNEVISNRAIEMLGGELGSKIPVHPNDHVNKSQSSNDTFPTAMHIAAAIEVHEVLLPGLQKLHDALDAKSKEFAQIIKIGRTHTQDAVPLTLGQEFSGYVQQVKYAMTRIKAAMPRIYELAAGGTAVGTGLNTRIGFAEKVAAKVAALTGLPFVTAPNKFEALAAHDALVELSGAMNTTACSLMKIANDIRFLGSGPRSGLGELILPENEPGSSIMPGKVNPTQCEAMTMVAAQVMGNHVAVTVGGSNGHFELNVFKPMMIKNVLHSARLLGDASVSFTENCVVGIQANTERINKLMNESLMLVTALNPHIGYDKAAKIAKTAHKNGSTLKETAIELGYLTAEQFDEWVKPKDMLGPK	284	TGLNTRI	7	P07954284
liver_mzml	-545	2813080	FALSE	High	Sequest HT (D2)	Unambiguous	[R].iYELAAGGTAVGTGLN.[T]	N-Term(TMT6plex)	iYELAAGGTAVGTGLN	FALSE	1	P07954	Fumarate hydratase, mitochondrial OS=Homo sapiens OX=9606 GN=FH PE=1 SV=3	Fumarate hydratase, mitochondrial	P07954	0	2	0.6845	0	1	1	868.476	1735.94	1735.94	1.23	0.00107	HCD	MS2	48.8767	356888	liver_F461-480.mzML	F26	3.93	1	6.558e-05	2.227e-06	N	T	N	FH	MYRALRLLARSRPLVRAPAAALASAPGLGGAAVPSFWPPNAARMASQNSFRIEYDTFGELKVPNDKYYGAQTVRSTMNFKIGGVTERMPTPVIKAFGILKRAAAEVNQDYGLDPKIANAIMKAADEVAEGKLNDHFPLVVWQTGSGTQTNMNVNEVISNRAIEMLGGELGSKIPVHPNDHVNKSQSSNDTFPTAMHIAAAIEVHEVLLPGLQKLHDALDAKSKEFAQIIKIGRTHTQDAVPLTLGQEFSGYVQQVKYAMTRIKAAMPRIYELAAGGTAVGTGLNTRIGFAEKVAAKVAALTGLPFVTAPNKFEALAAHDALVELSGAMNTTACSLMKIANDIRFLGSGPRSGLGELILPENEPGSSIMPGKVNPTQCEAMTMVAAQVMGNHVAVTVGGSNGHFELNVFKPMMIKNVLHSARLLGDASVSFTENCVVGIQANTERINKLMNESLMLVTALNPHIGYDKAAKIAKTAHKNGSTLKETAIELGYLTAEQFDEWVKPKDMLGPK	284	TGLNTRI	7	P07954284
liver_mzml	-551	8632852	FALSE	High	Sequest HT (F2)	Unambiguous	[R].iYELAAGGTAVGTGLN.[T]	N-Term(TMT6plex)	iYELAAGGTAVGTGLN	FALSE	1	P07954	Fumarate hydratase, mitochondrial OS=Homo sapiens OX=9606 GN=FH PE=1 SV=3	Fumarate hydratase, mitochondrial	P07954	0	2	0.6226	0	1	1	868.474	1735.94	1735.94	-0.9	-0.00078	HCD	MS2	48.628	163203	liver_F661-680.mzML	F36	3.71	1	6.86e-05	4.715e-05	N	T	N	FH	MYRALRLLARSRPLVRAPAAALASAPGLGGAAVPSFWPPNAARMASQNSFRIEYDTFGELKVPNDKYYGAQTVRSTMNFKIGGVTERMPTPVIKAFGILKRAAAEVNQDYGLDPKIANAIMKAADEVAEGKLNDHFPLVVWQTGSGTQTNMNVNEVISNRAIEMLGGELGSKIPVHPNDHVNKSQSSNDTFPTAMHIAAAIEVHEVLLPGLQKLHDALDAKSKEFAQIIKIGRTHTQDAVPLTLGQEFSGYVQQVKYAMTRIKAAMPRIYELAAGGTAVGTGLNTRIGFAEKVAAKVAALTGLPFVTAPNKFEALAAHDALVELSGAMNTTACSLMKIANDIRFLGSGPRSGLGELILPENEPGSSIMPGKVNPTQCEAMTMVAAQVMGNHVAVTVGGSNGHFELNVFKPMMIKNVLHSARLLGDASVSFTENCVVGIQANTERINKLMNESLMLVTALNPHIGYDKAAKIAKTAHKNGSTLKETAIELGYLTAEQFDEWVKPKDMLGPK	284	TGLNTRI	7	P07954284
liver_mzml	-551	8633062	FALSE	High	Sequest HT (F2)	Unambiguous	[R].iYELAAGGTAVGTGLN.[T]	N-Term(TMT6plex)	iYELAAGGTAVGTGLN	FALSE	1	P07954	Fumarate hydratase, mitochondrial OS=Homo sapiens OX=9606 GN=FH PE=1 SV=3	Fumarate hydratase, mitochondrial	P07954	0	3	0.6204	0	1	1	579.319	1735.94	1735.94	0.25	0.00014	HCD	MS2	48.7193	163224	liver_F661-680.mzML	F36	4.9	1	6.86e-05	6.014e-05	N	T	N	FH	MYRALRLLARSRPLVRAPAAALASAPGLGGAAVPSFWPPNAARMASQNSFRIEYDTFGELKVPNDKYYGAQTVRSTMNFKIGGVTERMPTPVIKAFGILKRAAAEVNQDYGLDPKIANAIMKAADEVAEGKLNDHFPLVVWQTGSGTQTNMNVNEVISNRAIEMLGGELGSKIPVHPNDHVNKSQSSNDTFPTAMHIAAAIEVHEVLLPGLQKLHDALDAKSKEFAQIIKIGRTHTQDAVPLTLGQEFSGYVQQVKYAMTRIKAAMPRIYELAAGGTAVGTGLNTRIGFAEKVAAKVAALTGLPFVTAPNKFEALAAHDALVELSGAMNTTACSLMKIANDIRFLGSGPRSGLGELILPENEPGSSIMPGKVNPTQCEAMTMVAAQVMGNHVAVTVGGSNGHFELNVFKPMMIKNVLHSARLLGDASVSFTENCVVGIQANTERINKLMNESLMLVTALNPHIGYDKAAKIAKTAHKNGSTLKETAIELGYLTAEQFDEWVKPKDMLGPK	284	TGLNTRI	7	P07954284
liver_mzml	-551	8451590	FALSE	High	Sequest HT (F2)	Unambiguous	[R].iYELAAGGTAVGTGLN.[T]	N-Term(TMT6plex)	iYELAAGGTAVGTGLN	FALSE	1	P07954	Fumarate hydratase, mitochondrial OS=Homo sapiens OX=9606 GN=FH PE=1 SV=3	Fumarate hydratase, mitochondrial	P07954	0	2	0.6827	0	1	1	868.476	1735.94	1735.94	0.82	0.00071	HCD	MS2	48.4847	139656	liver_F661-680.mzML	F36	3.94	1	6.86e-05	2.794e-05	N	T	N	FH	MYRALRLLARSRPLVRAPAAALASAPGLGGAAVPSFWPPNAARMASQNSFRIEYDTFGELKVPNDKYYGAQTVRSTMNFKIGGVTERMPTPVIKAFGILKRAAAEVNQDYGLDPKIANAIMKAADEVAEGKLNDHFPLVVWQTGSGTQTNMNVNEVISNRAIEMLGGELGSKIPVHPNDHVNKSQSSNDTFPTAMHIAAAIEVHEVLLPGLQKLHDALDAKSKEFAQIIKIGRTHTQDAVPLTLGQEFSGYVQQVKYAMTRIKAAMPRIYELAAGGTAVGTGLNTRIGFAEKVAAKVAALTGLPFVTAPNKFEALAAHDALVELSGAMNTTACSLMKIANDIRFLGSGPRSGLGELILPENEPGSSIMPGKVNPTQCEAMTMVAAQVMGNHVAVTVGGSNGHFELNVFKPMMIKNVLHSARLLGDASVSFTENCVVGIQANTERINKLMNESLMLVTALNPHIGYDKAAKIAKTAHKNGSTLKETAIELGYLTAEQFDEWVKPKDMLGPK	284	TGLNTRI	7	P07954284
liver_mzml	-542	137335	FALSE	High	Sequest HT (C2)	Unambiguous	[R].iYELAAGGTAVGTGLN.[T]	N-Term(TMT6plex)	iYELAAGGTAVGTGLN	FALSE	1	P07954	Fumarate hydratase, mitochondrial OS=Homo sapiens OX=9606 GN=FH PE=1 SV=3	Fumarate hydratase, mitochondrial	P07954	0	2	0.6532	0	1	1	868.475	1735.94	1735.94	0.4	0.00034	HCD	MS2	49.5311	17243	liver_F381-400.mzML	F22	4.47	1	8.053e-05	1.551e-06	N	T	N	FH	MYRALRLLARSRPLVRAPAAALASAPGLGGAAVPSFWPPNAARMASQNSFRIEYDTFGELKVPNDKYYGAQTVRSTMNFKIGGVTERMPTPVIKAFGILKRAAAEVNQDYGLDPKIANAIMKAADEVAEGKLNDHFPLVVWQTGSGTQTNMNVNEVISNRAIEMLGGELGSKIPVHPNDHVNKSQSSNDTFPTAMHIAAAIEVHEVLLPGLQKLHDALDAKSKEFAQIIKIGRTHTQDAVPLTLGQEFSGYVQQVKYAMTRIKAAMPRIYELAAGGTAVGTGLNTRIGFAEKVAAKVAALTGLPFVTAPNKFEALAAHDALVELSGAMNTTACSLMKIANDIRFLGSGPRSGLGELILPENEPGSSIMPGKVNPTQCEAMTMVAAQVMGNHVAVTVGGSNGHFELNVFKPMMIKNVLHSARLLGDASVSFTENCVVGIQANTERINKLMNESLMLVTALNPHIGYDKAAKIAKTAHKNGSTLKETAIELGYLTAEQFDEWVKPKDMLGPK	284	TGLNTRI	7	P07954284
liver_mzml	-542	9150841	FALSE	High	Sequest HT (C2)	Unambiguous	[R].iYELAAGGTAVGTGLN.[T]	N-Term(TMT6plex)	iYELAAGGTAVGTGLN	FALSE	1	P07954	Fumarate hydratase, mitochondrial OS=Homo sapiens OX=9606 GN=FH PE=1 SV=3	Fumarate hydratase, mitochondrial	P07954	0	2	0.639	0	1	1	868.478	1735.95	1735.94	2.92	0.00253	HCD	MS2	49.3483	166948	liver_F421-440.mzML	F24	3.74	1	8.053e-05	2.824e-06	N	T	N	FH	MYRALRLLARSRPLVRAPAAALASAPGLGGAAVPSFWPPNAARMASQNSFRIEYDTFGELKVPNDKYYGAQTVRSTMNFKIGGVTERMPTPVIKAFGILKRAAAEVNQDYGLDPKIANAIMKAADEVAEGKLNDHFPLVVWQTGSGTQTNMNVNEVISNRAIEMLGGELGSKIPVHPNDHVNKSQSSNDTFPTAMHIAAAIEVHEVLLPGLQKLHDALDAKSKEFAQIIKIGRTHTQDAVPLTLGQEFSGYVQQVKYAMTRIKAAMPRIYELAAGGTAVGTGLNTRIGFAEKVAAKVAALTGLPFVTAPNKFEALAAHDALVELSGAMNTTACSLMKIANDIRFLGSGPRSGLGELILPENEPGSSIMPGKVNPTQCEAMTMVAAQVMGNHVAVTVGGSNGHFELNVFKPMMIKNVLHSARLLGDASVSFTENCVVGIQANTERINKLMNESLMLVTALNPHIGYDKAAKIAKTAHKNGSTLKETAIELGYLTAEQFDEWVKPKDMLGPK	284	TGLNTRI	7	P07954284
liver_mzml	-539	138281	FALSE	High	Sequest HT (B2)	Unambiguous	[R].iYELAAGGTAVGTGLN.[T]	N-Term(TMT6plex)	iYELAAGGTAVGTGLN	FALSE	1	P07954	Fumarate hydratase, mitochondrial OS=Homo sapiens OX=9606 GN=FH PE=1 SV=3	Fumarate hydratase, mitochondrial	P07954	0	2	0.5711	0	1	1	868.477	1735.95	1735.94	1.99	0.00172	HCD	MS2	50.4306	18008	liver_F301-320.mzML	F18	4.92	1	8.382e-05	3.125e-06	N	T	N	FH	MYRALRLLARSRPLVRAPAAALASAPGLGGAAVPSFWPPNAARMASQNSFRIEYDTFGELKVPNDKYYGAQTVRSTMNFKIGGVTERMPTPVIKAFGILKRAAAEVNQDYGLDPKIANAIMKAADEVAEGKLNDHFPLVVWQTGSGTQTNMNVNEVISNRAIEMLGGELGSKIPVHPNDHVNKSQSSNDTFPTAMHIAAAIEVHEVLLPGLQKLHDALDAKSKEFAQIIKIGRTHTQDAVPLTLGQEFSGYVQQVKYAMTRIKAAMPRIYELAAGGTAVGTGLNTRIGFAEKVAAKVAALTGLPFVTAPNKFEALAAHDALVELSGAMNTTACSLMKIANDIRFLGSGPRSGLGELILPENEPGSSIMPGKVNPTQCEAMTMVAAQVMGNHVAVTVGGSNGHFELNVFKPMMIKNVLHSARLLGDASVSFTENCVVGIQANTERINKLMNESLMLVTALNPHIGYDKAAKIAKTAHKNGSTLKETAIELGYLTAEQFDEWVKPKDMLGPK	284	TGLNTRI	7	P07954284
liver_mzml	-539	6292463	FALSE	High	Sequest HT (B2)	Unambiguous	[R].iYELAAGGTAVGTGLN.[T]	N-Term(TMT6plex)	iYELAAGGTAVGTGLN	FALSE	1	P07954	Fumarate hydratase, mitochondrial OS=Homo sapiens OX=9606 GN=FH PE=1 SV=3	Fumarate hydratase, mitochondrial	P07954	0	2	0.6727	0	1	1	868.475	1735.94	1735.94	-0.02	-2e-05	HCD	MS2	48.2688	300891	liver_F321-340.mzML	F19	3.85	1	8.382e-05	2.757e-07	N	T	N	FH	MYRALRLLARSRPLVRAPAAALASAPGLGGAAVPSFWPPNAARMASQNSFRIEYDTFGELKVPNDKYYGAQTVRSTMNFKIGGVTERMPTPVIKAFGILKRAAAEVNQDYGLDPKIANAIMKAADEVAEGKLNDHFPLVVWQTGSGTQTNMNVNEVISNRAIEMLGGELGSKIPVHPNDHVNKSQSSNDTFPTAMHIAAAIEVHEVLLPGLQKLHDALDAKSKEFAQIIKIGRTHTQDAVPLTLGQEFSGYVQQVKYAMTRIKAAMPRIYELAAGGTAVGTGLNTRIGFAEKVAAKVAALTGLPFVTAPNKFEALAAHDALVELSGAMNTTACSLMKIANDIRFLGSGPRSGLGELILPENEPGSSIMPGKVNPTQCEAMTMVAAQVMGNHVAVTVGGSNGHFELNVFKPMMIKNVLHSARLLGDASVSFTENCVVGIQANTERINKLMNESLMLVTALNPHIGYDKAAKIAKTAHKNGSTLKETAIELGYLTAEQFDEWVKPKDMLGPK	284	TGLNTRI	7	P07954284
liver_mzml	-539	6292413	FALSE	High	Sequest HT (B2)	Unambiguous	[R].iYELAAGGTAVGTGLN.[T]	N-Term(TMT6plex)	iYELAAGGTAVGTGLN	FALSE	1	P07954	Fumarate hydratase, mitochondrial OS=Homo sapiens OX=9606 GN=FH PE=1 SV=3	Fumarate hydratase, mitochondrial	P07954	0	3	0.6305	0	1	1	579.32	1735.94	1735.94	1.2	0.00069	HCD	MS2	48.245	300886	liver_F321-340.mzML	F19	5.25	1	8.382e-05	9.305e-06	N	T	N	FH	MYRALRLLARSRPLVRAPAAALASAPGLGGAAVPSFWPPNAARMASQNSFRIEYDTFGELKVPNDKYYGAQTVRSTMNFKIGGVTERMPTPVIKAFGILKRAAAEVNQDYGLDPKIANAIMKAADEVAEGKLNDHFPLVVWQTGSGTQTNMNVNEVISNRAIEMLGGELGSKIPVHPNDHVNKSQSSNDTFPTAMHIAAAIEVHEVLLPGLQKLHDALDAKSKEFAQIIKIGRTHTQDAVPLTLGQEFSGYVQQVKYAMTRIKAAMPRIYELAAGGTAVGTGLNTRIGFAEKVAAKVAALTGLPFVTAPNKFEALAAHDALVELSGAMNTTACSLMKIANDIRFLGSGPRSGLGELILPENEPGSSIMPGKVNPTQCEAMTMVAAQVMGNHVAVTVGGSNGHFELNVFKPMMIKNVLHSARLLGDASVSFTENCVVGIQANTERINKLMNESLMLVTALNPHIGYDKAAKIAKTAHKNGSTLKETAIELGYLTAEQFDEWVKPKDMLGPK	284	TGLNTRI	7	P07954284
liver_mzml	-536	3020596	FALSE	High	Sequest HT (A2)	Unambiguous	[R].iYELAAGGTAVGTGLN.[T]	N-Term(TMT6plex)	iYELAAGGTAVGTGLN	FALSE	1	P07954	Fumarate hydratase, mitochondrial OS=Homo sapiens OX=9606 GN=FH PE=1 SV=3	Fumarate hydratase, mitochondrial	P07954	0	2	0.632	0	1	1	868.475	1735.94	1735.94	0.31	0.00027	HCD	MS2	49.6998	401025	liver_F701-720.mzML	F14	4.13	1	0.0001111	3.312e-06	N	T	N	FH	MYRALRLLARSRPLVRAPAAALASAPGLGGAAVPSFWPPNAARMASQNSFRIEYDTFGELKVPNDKYYGAQTVRSTMNFKIGGVTERMPTPVIKAFGILKRAAAEVNQDYGLDPKIANAIMKAADEVAEGKLNDHFPLVVWQTGSGTQTNMNVNEVISNRAIEMLGGELGSKIPVHPNDHVNKSQSSNDTFPTAMHIAAAIEVHEVLLPGLQKLHDALDAKSKEFAQIIKIGRTHTQDAVPLTLGQEFSGYVQQVKYAMTRIKAAMPRIYELAAGGTAVGTGLNTRIGFAEKVAAKVAALTGLPFVTAPNKFEALAAHDALVELSGAMNTTACSLMKIANDIRFLGSGPRSGLGELILPENEPGSSIMPGKVNPTQCEAMTMVAAQVMGNHVAVTVGGSNGHFELNVFKPMMIKNVLHSARLLGDASVSFTENCVVGIQANTERINKLMNESLMLVTALNPHIGYDKAAKIAKTAHKNGSTLKETAIELGYLTAEQFDEWVKPKDMLGPK	284	TGLNTRI	7	P07954284
liver_mzml	-542	9150811	FALSE	High	Sequest HT (C2)	Unambiguous	[R].iYELAAGGTAVGTGLN.[T]	N-Term(TMT6plex)	iYELAAGGTAVGTGLN	FALSE	1	P07954	Fumarate hydratase, mitochondrial OS=Homo sapiens OX=9606 GN=FH PE=1 SV=3	Fumarate hydratase, mitochondrial	P07954	0	3	0.5743	0	1	1	579.32	1735.95	1735.94	1.86	0.00107	HCD	MS2	49.3339	166945	liver_F421-440.mzML	F24	4.91	1	0.0001433	7.527e-05	N	T	N	FH	MYRALRLLARSRPLVRAPAAALASAPGLGGAAVPSFWPPNAARMASQNSFRIEYDTFGELKVPNDKYYGAQTVRSTMNFKIGGVTERMPTPVIKAFGILKRAAAEVNQDYGLDPKIANAIMKAADEVAEGKLNDHFPLVVWQTGSGTQTNMNVNEVISNRAIEMLGGELGSKIPVHPNDHVNKSQSSNDTFPTAMHIAAAIEVHEVLLPGLQKLHDALDAKSKEFAQIIKIGRTHTQDAVPLTLGQEFSGYVQQVKYAMTRIKAAMPRIYELAAGGTAVGTGLNTRIGFAEKVAAKVAALTGLPFVTAPNKFEALAAHDALVELSGAMNTTACSLMKIANDIRFLGSGPRSGLGELILPENEPGSSIMPGKVNPTQCEAMTMVAAQVMGNHVAVTVGGSNGHFELNVFKPMMIKNVLHSARLLGDASVSFTENCVVGIQANTERINKLMNESLMLVTALNPHIGYDKAAKIAKTAHKNGSTLKETAIELGYLTAEQFDEWVKPKDMLGPK	284	TGLNTRI	7	P07954284
liver_mzml	-524	5483528	FALSE	High	Sequest HT (B2)	Unambiguous	[R].iYELAAGGTAVGTGLN.[T]	N-Term(TMT6plex)	iYELAAGGTAVGTGLN	FALSE	1	P07954	Fumarate hydratase, mitochondrial OS=Homo sapiens OX=9606 GN=FH PE=1 SV=3	Fumarate hydratase, mitochondrial	P07954	0	2	0.6087	0	1	1	868.475	1735.94	1735.94	0.07	6e-05	HCD	MS2	50.445	220429	liver_F101-120.mzML	F6	5.29	1	8.879e-05	1.478e-06	N	T	N	FH	MYRALRLLARSRPLVRAPAAALASAPGLGGAAVPSFWPPNAARMASQNSFRIEYDTFGELKVPNDKYYGAQTVRSTMNFKIGGVTERMPTPVIKAFGILKRAAAEVNQDYGLDPKIANAIMKAADEVAEGKLNDHFPLVVWQTGSGTQTNMNVNEVISNRAIEMLGGELGSKIPVHPNDHVNKSQSSNDTFPTAMHIAAAIEVHEVLLPGLQKLHDALDAKSKEFAQIIKIGRTHTQDAVPLTLGQEFSGYVQQVKYAMTRIKAAMPRIYELAAGGTAVGTGLNTRIGFAEKVAAKVAALTGLPFVTAPNKFEALAAHDALVELSGAMNTTACSLMKIANDIRFLGSGPRSGLGELILPENEPGSSIMPGKVNPTQCEAMTMVAAQVMGNHVAVTVGGSNGHFELNVFKPMMIKNVLHSARLLGDASVSFTENCVVGIQANTERINKLMNESLMLVTALNPHIGYDKAAKIAKTAHKNGSTLKETAIELGYLTAEQFDEWVKPKDMLGPK	284	TGLNTRI	7	P07954284
liver_mzml	-524	5483538	FALSE	High	Sequest HT (B2)	Unambiguous	[R].iYELAAGGTAVGTGLN.[T]	N-Term(TMT6plex)	iYELAAGGTAVGTGLN	FALSE	1	P07954	Fumarate hydratase, mitochondrial OS=Homo sapiens OX=9606 GN=FH PE=1 SV=3	Fumarate hydratase, mitochondrial	P07954	0	3	0.6291	0	1	1	579.319	1735.94	1735.94	-0.29	-0.00017	HCD	MS2	50.4495	220430	liver_F101-120.mzML	F6	5.15	1	8.879e-05	9.816e-06	N	T	N	FH	MYRALRLLARSRPLVRAPAAALASAPGLGGAAVPSFWPPNAARMASQNSFRIEYDTFGELKVPNDKYYGAQTVRSTMNFKIGGVTERMPTPVIKAFGILKRAAAEVNQDYGLDPKIANAIMKAADEVAEGKLNDHFPLVVWQTGSGTQTNMNVNEVISNRAIEMLGGELGSKIPVHPNDHVNKSQSSNDTFPTAMHIAAAIEVHEVLLPGLQKLHDALDAKSKEFAQIIKIGRTHTQDAVPLTLGQEFSGYVQQVKYAMTRIKAAMPRIYELAAGGTAVGTGLNTRIGFAEKVAAKVAALTGLPFVTAPNKFEALAAHDALVELSGAMNTTACSLMKIANDIRFLGSGPRSGLGELILPENEPGSSIMPGKVNPTQCEAMTMVAAQVMGNHVAVTVGGSNGHFELNVFKPMMIKNVLHSARLLGDASVSFTENCVVGIQANTERINKLMNESLMLVTALNPHIGYDKAAKIAKTAHKNGSTLKETAIELGYLTAEQFDEWVKPKDMLGPK	284	TGLNTRI	7	P07954284
liver_mzml	-530	6057996	FALSE	High	Sequest HT (D2)	Unambiguous	[R].iYELAAGGTAVGTGLN.[T]	N-Term(TMT6plex)	iYELAAGGTAVGTGLN	FALSE	1	P07954	Fumarate hydratase, mitochondrial OS=Homo sapiens OX=9606 GN=FH PE=1 SV=3	Fumarate hydratase, mitochondrial	P07954	0	2	0.663	0	1	1	868.477	1735.95	1735.94	1.83	0.00159	HCD	MS2	50.6404	290190	liver_F241-260.mzML	F12	4.57	1	0.0001678	5.005e-06	N	T	N	FH	MYRALRLLARSRPLVRAPAAALASAPGLGGAAVPSFWPPNAARMASQNSFRIEYDTFGELKVPNDKYYGAQTVRSTMNFKIGGVTERMPTPVIKAFGILKRAAAEVNQDYGLDPKIANAIMKAADEVAEGKLNDHFPLVVWQTGSGTQTNMNVNEVISNRAIEMLGGELGSKIPVHPNDHVNKSQSSNDTFPTAMHIAAAIEVHEVLLPGLQKLHDALDAKSKEFAQIIKIGRTHTQDAVPLTLGQEFSGYVQQVKYAMTRIKAAMPRIYELAAGGTAVGTGLNTRIGFAEKVAAKVAALTGLPFVTAPNKFEALAAHDALVELSGAMNTTACSLMKIANDIRFLGSGPRSGLGELILPENEPGSSIMPGKVNPTQCEAMTMVAAQVMGNHVAVTVGGSNGHFELNVFKPMMIKNVLHSARLLGDASVSFTENCVVGIQANTERINKLMNESLMLVTALNPHIGYDKAAKIAKTAHKNGSTLKETAIELGYLTAEQFDEWVKPKDMLGPK	284	TGLNTRI	7	P07954284
liver_mzml	-521	2389857	FALSE	High	Sequest HT (A2)	Unambiguous	[R].iYELAAGGTAVGTGLN.[T]	N-Term(TMT6plex)	iYELAAGGTAVGTGLN	FALSE	1	P07954	Fumarate hydratase, mitochondrial OS=Homo sapiens OX=9606 GN=FH PE=1 SV=3	Fumarate hydratase, mitochondrial	P07954	0	3	0.6069	0	1	1	579.319	1735.94	1735.94	0.35	0.0002	HCD	MS2	49.8033	309347	liver_F1-20.mzML	F1	4.63	1	0.0001282	3.897e-06	N	T	N	FH	MYRALRLLARSRPLVRAPAAALASAPGLGGAAVPSFWPPNAARMASQNSFRIEYDTFGELKVPNDKYYGAQTVRSTMNFKIGGVTERMPTPVIKAFGILKRAAAEVNQDYGLDPKIANAIMKAADEVAEGKLNDHFPLVVWQTGSGTQTNMNVNEVISNRAIEMLGGELGSKIPVHPNDHVNKSQSSNDTFPTAMHIAAAIEVHEVLLPGLQKLHDALDAKSKEFAQIIKIGRTHTQDAVPLTLGQEFSGYVQQVKYAMTRIKAAMPRIYELAAGGTAVGTGLNTRIGFAEKVAAKVAALTGLPFVTAPNKFEALAAHDALVELSGAMNTTACSLMKIANDIRFLGSGPRSGLGELILPENEPGSSIMPGKVNPTQCEAMTMVAAQVMGNHVAVTVGGSNGHFELNVFKPMMIKNVLHSARLLGDASVSFTENCVVGIQANTERINKLMNESLMLVTALNPHIGYDKAAKIAKTAHKNGSTLKETAIELGYLTAEQFDEWVKPKDMLGPK	284	TGLNTRI	7	P07954284
liver_mzml	-521	2389777	FALSE	High	Sequest HT (A2)	Unambiguous	[R].iYELAAGGTAVGTGLN.[T]	N-Term(TMT6plex)	iYELAAGGTAVGTGLN	FALSE	1	P07954	Fumarate hydratase, mitochondrial OS=Homo sapiens OX=9606 GN=FH PE=1 SV=3	Fumarate hydratase, mitochondrial	P07954	0	2	0.6658	0	1	1	868.477	1735.95	1735.94	1.73	0.0015	HCD	MS2	49.7674	309339	liver_F1-20.mzML	F1	3.98	1	0.0001282	9.064e-07	N	T	N	FH	MYRALRLLARSRPLVRAPAAALASAPGLGGAAVPSFWPPNAARMASQNSFRIEYDTFGELKVPNDKYYGAQTVRSTMNFKIGGVTERMPTPVIKAFGILKRAAAEVNQDYGLDPKIANAIMKAADEVAEGKLNDHFPLVVWQTGSGTQTNMNVNEVISNRAIEMLGGELGSKIPVHPNDHVNKSQSSNDTFPTAMHIAAAIEVHEVLLPGLQKLHDALDAKSKEFAQIIKIGRTHTQDAVPLTLGQEFSGYVQQVKYAMTRIKAAMPRIYELAAGGTAVGTGLNTRIGFAEKVAAKVAALTGLPFVTAPNKFEALAAHDALVELSGAMNTTACSLMKIANDIRFLGSGPRSGLGELILPENEPGSSIMPGKVNPTQCEAMTMVAAQVMGNHVAVTVGGSNGHFELNVFKPMMIKNVLHSARLLGDASVSFTENCVVGIQANTERINKLMNESLMLVTALNPHIGYDKAAKIAKTAHKNGSTLKETAIELGYLTAEQFDEWVKPKDMLGPK	284	TGLNTRI	7	P07954284
liver_mzml	-527	3055607	FALSE	High	Sequest HT (C2)	Unambiguous	[R].iYELAAGGTAVGTGLN.[T]	N-Term(TMT6plex)	iYELAAGGTAVGTGLN	FALSE	1	P07954	Fumarate hydratase, mitochondrial OS=Homo sapiens OX=9606 GN=FH PE=1 SV=3	Fumarate hydratase, mitochondrial	P07954	0	3	0.5658	0	1	1	579.32	1735.94	1735.94	1.1	0.00064	HCD	MS2	49.221	379949	liver_F141-160.mzML	F8	5.32	1	0.0001136	5.722e-06	N	T	N	FH	MYRALRLLARSRPLVRAPAAALASAPGLGGAAVPSFWPPNAARMASQNSFRIEYDTFGELKVPNDKYYGAQTVRSTMNFKIGGVTERMPTPVIKAFGILKRAAAEVNQDYGLDPKIANAIMKAADEVAEGKLNDHFPLVVWQTGSGTQTNMNVNEVISNRAIEMLGGELGSKIPVHPNDHVNKSQSSNDTFPTAMHIAAAIEVHEVLLPGLQKLHDALDAKSKEFAQIIKIGRTHTQDAVPLTLGQEFSGYVQQVKYAMTRIKAAMPRIYELAAGGTAVGTGLNTRIGFAEKVAAKVAALTGLPFVTAPNKFEALAAHDALVELSGAMNTTACSLMKIANDIRFLGSGPRSGLGELILPENEPGSSIMPGKVNPTQCEAMTMVAAQVMGNHVAVTVGGSNGHFELNVFKPMMIKNVLHSARLLGDASVSFTENCVVGIQANTERINKLMNESLMLVTALNPHIGYDKAAKIAKTAHKNGSTLKETAIELGYLTAEQFDEWVKPKDMLGPK	284	TGLNTRI	7	P07954284
liver_mzml	-530	898935	FALSE	High	Sequest HT (D2)	Unambiguous	[R].iYELAAGGTAVGTGLN.[T]	N-Term(TMT6plex)	iYELAAGGTAVGTGLN	FALSE	1	P07954	Fumarate hydratase, mitochondrial OS=Homo sapiens OX=9606 GN=FH PE=1 SV=3	Fumarate hydratase, mitochondrial	P07954	0	3	0.6299	0	1	1	579.32	1735.94	1735.94	1.25	0.00072	HCD	MS2	49.7507	118906	liver_F201-220.mzML	F11	4.08	1	0.000182	0.0002168	N	T	N	FH	MYRALRLLARSRPLVRAPAAALASAPGLGGAAVPSFWPPNAARMASQNSFRIEYDTFGELKVPNDKYYGAQTVRSTMNFKIGGVTERMPTPVIKAFGILKRAAAEVNQDYGLDPKIANAIMKAADEVAEGKLNDHFPLVVWQTGSGTQTNMNVNEVISNRAIEMLGGELGSKIPVHPNDHVNKSQSSNDTFPTAMHIAAAIEVHEVLLPGLQKLHDALDAKSKEFAQIIKIGRTHTQDAVPLTLGQEFSGYVQQVKYAMTRIKAAMPRIYELAAGGTAVGTGLNTRIGFAEKVAAKVAALTGLPFVTAPNKFEALAAHDALVELSGAMNTTACSLMKIANDIRFLGSGPRSGLGELILPENEPGSSIMPGKVNPTQCEAMTMVAAQVMGNHVAVTVGGSNGHFELNVFKPMMIKNVLHSARLLGDASVSFTENCVVGIQANTERINKLMNESLMLVTALNPHIGYDKAAKIAKTAHKNGSTLKETAIELGYLTAEQFDEWVKPKDMLGPK	284	TGLNTRI	7	P07954284
liver_mzml	-530	898945	FALSE	High	Sequest HT (D2)	Unambiguous	[R].iYELAAGGTAVGTGLN.[T]	N-Term(TMT6plex)	iYELAAGGTAVGTGLN	FALSE	1	P07954	Fumarate hydratase, mitochondrial OS=Homo sapiens OX=9606 GN=FH PE=1 SV=3	Fumarate hydratase, mitochondrial	P07954	0	2	0.6152	0	1	1	868.477	1735.95	1735.94	2.03	0.00176	HCD	MS2	49.753	118907	liver_F201-220.mzML	F11	5.25	1	0.0001678	3.543e-06	N	T	N	FH	MYRALRLLARSRPLVRAPAAALASAPGLGGAAVPSFWPPNAARMASQNSFRIEYDTFGELKVPNDKYYGAQTVRSTMNFKIGGVTERMPTPVIKAFGILKRAAAEVNQDYGLDPKIANAIMKAADEVAEGKLNDHFPLVVWQTGSGTQTNMNVNEVISNRAIEMLGGELGSKIPVHPNDHVNKSQSSNDTFPTAMHIAAAIEVHEVLLPGLQKLHDALDAKSKEFAQIIKIGRTHTQDAVPLTLGQEFSGYVQQVKYAMTRIKAAMPRIYELAAGGTAVGTGLNTRIGFAEKVAAKVAALTGLPFVTAPNKFEALAAHDALVELSGAMNTTACSLMKIANDIRFLGSGPRSGLGELILPENEPGSSIMPGKVNPTQCEAMTMVAAQVMGNHVAVTVGGSNGHFELNVFKPMMIKNVLHSARLLGDASVSFTENCVVGIQANTERINKLMNESLMLVTALNPHIGYDKAAKIAKTAHKNGSTLKETAIELGYLTAEQFDEWVKPKDMLGPK	284	TGLNTRI	7	P07954284
liver_mzml	-530	6058046	FALSE	Medium	Sequest HT (D2)	Unambiguous	[R].iYELAAGGTAVGTGLN.[T]	N-Term(TMT6plex)	iYELAAGGTAVGTGLN	FALSE	1	P07954	Fumarate hydratase, mitochondrial OS=Homo sapiens OX=9606 GN=FH PE=1 SV=3	Fumarate hydratase, mitochondrial	P07954	0	3	0.3878	0	1	1	579.32	1735.95	1735.94	1.37	0.00079	HCD	MS2	50.6669	290196	liver_F241-260.mzML	F12	0.98	1	0.0393	0.2386	N	T	N	FH	MYRALRLLARSRPLVRAPAAALASAPGLGGAAVPSFWPPNAARMASQNSFRIEYDTFGELKVPNDKYYGAQTVRSTMNFKIGGVTERMPTPVIKAFGILKRAAAEVNQDYGLDPKIANAIMKAADEVAEGKLNDHFPLVVWQTGSGTQTNMNVNEVISNRAIEMLGGELGSKIPVHPNDHVNKSQSSNDTFPTAMHIAAAIEVHEVLLPGLQKLHDALDAKSKEFAQIIKIGRTHTQDAVPLTLGQEFSGYVQQVKYAMTRIKAAMPRIYELAAGGTAVGTGLNTRIGFAEKVAAKVAALTGLPFVTAPNKFEALAAHDALVELSGAMNTTACSLMKIANDIRFLGSGPRSGLGELILPENEPGSSIMPGKVNPTQCEAMTMVAAQVMGNHVAVTVGGSNGHFELNVFKPMMIKNVLHSARLLGDASVSFTENCVVGIQANTERINKLMNESLMLVTALNPHIGYDKAAKIAKTAHKNGSTLKETAIELGYLTAEQFDEWVKPKDMLGPK	284	TGLNTRI	7	P07954284
liver_mzml	-548	8605089	FALSE	High	Sequest HT (E2)	Unambiguous	[K].lNDHFPLVVWQTGSGTQTNMN.[V]	N-Term(TMT6plex)	lNDHFPLVVWQTGSGTQTNMN	FALSE	1	P07954	Fumarate hydratase, mitochondrial OS=Homo sapiens OX=9606 GN=FH PE=1 SV=3	Fumarate hydratase, mitochondrial	P07954	0	3	0.7317	0	1	1	863.431	2588.28	2588.28	0.76	0.00066	HCD	MS2	52.0058	119037	liver_F581-600.mzML	F32	4.51	1	5.383e-05	2.944e-06	N	V	N	FH	MYRALRLLARSRPLVRAPAAALASAPGLGGAAVPSFWPPNAARMASQNSFRIEYDTFGELKVPNDKYYGAQTVRSTMNFKIGGVTERMPTPVIKAFGILKRAAAEVNQDYGLDPKIANAIMKAADEVAEGKLNDHFPLVVWQTGSGTQTNMNVNEVISNRAIEMLGGELGSKIPVHPNDHVNKSQSSNDTFPTAMHIAAAIEVHEVLLPGLQKLHDALDAKSKEFAQIIKIGRTHTQDAVPLTLGQEFSGYVQQVKYAMTRIKAAMPRIYELAAGGTAVGTGLNTRIGFAEKVAAKVAALTGLPFVTAPNKFEALAAHDALVELSGAMNTTACSLMKIANDIRFLGSGPRSGLGELILPENEPGSSIMPGKVNPTQCEAMTMVAAQVMGNHVAVTVGGSNGHFELNVFKPMMIKNVLHSARLLGDASVSFTENCVVGIQANTERINKLMNESLMLVTALNPHIGYDKAAKIAKTAHKNGSTLKETAIELGYLTAEQFDEWVKPKDMLGPK	152	TNMNVNE	7	P07954152
liver_mzml	-551	2056755	FALSE	High	Sequest HT (F2)	Unambiguous	[K].lNDHFPLVVWQTGSGTQTNMN.[V]	N-Term(TMT6plex)	lNDHFPLVVWQTGSGTQTNMN	FALSE	1	P07954	Fumarate hydratase, mitochondrial OS=Homo sapiens OX=9606 GN=FH PE=1 SV=3	Fumarate hydratase, mitochondrial	P07954	0	3	0.7387	0	1	1	863.431	2588.28	2588.28	0.43	0.00037	HCD	MS2	51.6444	268115	liver_F621-640.mzML	F34	4.44	1	6.86e-05	4.174e-05	N	V	N	FH	MYRALRLLARSRPLVRAPAAALASAPGLGGAAVPSFWPPNAARMASQNSFRIEYDTFGELKVPNDKYYGAQTVRSTMNFKIGGVTERMPTPVIKAFGILKRAAAEVNQDYGLDPKIANAIMKAADEVAEGKLNDHFPLVVWQTGSGTQTNMNVNEVISNRAIEMLGGELGSKIPVHPNDHVNKSQSSNDTFPTAMHIAAAIEVHEVLLPGLQKLHDALDAKSKEFAQIIKIGRTHTQDAVPLTLGQEFSGYVQQVKYAMTRIKAAMPRIYELAAGGTAVGTGLNTRIGFAEKVAAKVAALTGLPFVTAPNKFEALAAHDALVELSGAMNTTACSLMKIANDIRFLGSGPRSGLGELILPENEPGSSIMPGKVNPTQCEAMTMVAAQVMGNHVAVTVGGSNGHFELNVFKPMMIKNVLHSARLLGDASVSFTENCVVGIQANTERINKLMNESLMLVTALNPHIGYDKAAKIAKTAHKNGSTLKETAIELGYLTAEQFDEWVKPKDMLGPK	152	TNMNVNE	7	P07954152
liver_mzml	-536	5316995	FALSE	High	Sequest HT (A2)	Unambiguous	[K].lNDHFPLVVWQTGSGTQTNMN.[V]	N-Term(TMT6plex)	lNDHFPLVVWQTGSGTQTNMN	FALSE	1	P07954	Fumarate hydratase, mitochondrial OS=Homo sapiens OX=9606 GN=FH PE=1 SV=3	Fumarate hydratase, mitochondrial	P07954	0	3	0.7307	0	1	1	863.43	2588.28	2588.28	-0.35	-0.0003	HCD	MS2	52.961	218262	liver_F721-740.mzML	F15	4.53	1	0.0001111	5.552e-06	N	V	N	FH	MYRALRLLARSRPLVRAPAAALASAPGLGGAAVPSFWPPNAARMASQNSFRIEYDTFGELKVPNDKYYGAQTVRSTMNFKIGGVTERMPTPVIKAFGILKRAAAEVNQDYGLDPKIANAIMKAADEVAEGKLNDHFPLVVWQTGSGTQTNMNVNEVISNRAIEMLGGELGSKIPVHPNDHVNKSQSSNDTFPTAMHIAAAIEVHEVLLPGLQKLHDALDAKSKEFAQIIKIGRTHTQDAVPLTLGQEFSGYVQQVKYAMTRIKAAMPRIYELAAGGTAVGTGLNTRIGFAEKVAAKVAALTGLPFVTAPNKFEALAAHDALVELSGAMNTTACSLMKIANDIRFLGSGPRSGLGELILPENEPGSSIMPGKVNPTQCEAMTMVAAQVMGNHVAVTVGGSNGHFELNVFKPMMIKNVLHSARLLGDASVSFTENCVVGIQANTERINKLMNESLMLVTALNPHIGYDKAAKIAKTAHKNGSTLKETAIELGYLTAEQFDEWVKPKDMLGPK	152	TNMNVNE	7	P07954152
liver_mzml	-545	5199688	FALSE	High	Sequest HT (D2)	Unambiguous	[K].lNDHFPLVVWQTGSGTQTNMN.[V]	N-Term(TMT6plex)	lNDHFPLVVWQTGSGTQTNMN	FALSE	1	P07954	Fumarate hydratase, mitochondrial OS=Homo sapiens OX=9606 GN=FH PE=1 SV=3	Fumarate hydratase, mitochondrial	P07954	0	3	0.7063	0	1	1	863.43	2588.27	2588.28	-0.61	-0.00052	HCD	MS2	52.3717	167323	liver_F481-500.mzML	F27	3.95	1	0.0001134	2.207e-05	N	V	N	FH	MYRALRLLARSRPLVRAPAAALASAPGLGGAAVPSFWPPNAARMASQNSFRIEYDTFGELKVPNDKYYGAQTVRSTMNFKIGGVTERMPTPVIKAFGILKRAAAEVNQDYGLDPKIANAIMKAADEVAEGKLNDHFPLVVWQTGSGTQTNMNVNEVISNRAIEMLGGELGSKIPVHPNDHVNKSQSSNDTFPTAMHIAAAIEVHEVLLPGLQKLHDALDAKSKEFAQIIKIGRTHTQDAVPLTLGQEFSGYVQQVKYAMTRIKAAMPRIYELAAGGTAVGTGLNTRIGFAEKVAAKVAALTGLPFVTAPNKFEALAAHDALVELSGAMNTTACSLMKIANDIRFLGSGPRSGLGELILPENEPGSSIMPGKVNPTQCEAMTMVAAQVMGNHVAVTVGGSNGHFELNVFKPMMIKNVLHSARLLGDASVSFTENCVVGIQANTERINKLMNESLMLVTALNPHIGYDKAAKIAKTAHKNGSTLKETAIELGYLTAEQFDEWVKPKDMLGPK	152	TNMNVNE	7	P07954152
liver_mzml	-542	11726037	FALSE	High	Sequest HT (C2)	Unambiguous	[K].lNDHFPLVVWQTGSGTQTNMN.[V]	N-Term(TMT6plex)	lNDHFPLVVWQTGSGTQTNMN	FALSE	1	P07954	Fumarate hydratase, mitochondrial OS=Homo sapiens OX=9606 GN=FH PE=1 SV=3	Fumarate hydratase, mitochondrial	P07954	0	3	0.6946	0	1	1	863.429	2588.27	2588.28	-1.26	-0.00109	HCD	MS2	52.7492	490387	liver_F421-440.mzML	F24	4.06	1	0.0001433	0.0004416	N	V	N	FH	MYRALRLLARSRPLVRAPAAALASAPGLGGAAVPSFWPPNAARMASQNSFRIEYDTFGELKVPNDKYYGAQTVRSTMNFKIGGVTERMPTPVIKAFGILKRAAAEVNQDYGLDPKIANAIMKAADEVAEGKLNDHFPLVVWQTGSGTQTNMNVNEVISNRAIEMLGGELGSKIPVHPNDHVNKSQSSNDTFPTAMHIAAAIEVHEVLLPGLQKLHDALDAKSKEFAQIIKIGRTHTQDAVPLTLGQEFSGYVQQVKYAMTRIKAAMPRIYELAAGGTAVGTGLNTRIGFAEKVAAKVAALTGLPFVTAPNKFEALAAHDALVELSGAMNTTACSLMKIANDIRFLGSGPRSGLGELILPENEPGSSIMPGKVNPTQCEAMTMVAAQVMGNHVAVTVGGSNGHFELNVFKPMMIKNVLHSARLLGDASVSFTENCVVGIQANTERINKLMNESLMLVTALNPHIGYDKAAKIAKTAHKNGSTLKETAIELGYLTAEQFDEWVKPKDMLGPK	152	TNMNVNE	7	P07954152
brain_mzml	-268	15388370	FALSE	High	Sequest HT (C2)	Unambiguous	[K].lNDHFPLVVWQTGSGTQTNmNVn.[E]	N-Term(TMT6plex); M20(Oxidation); C-Term(Dehydrated)	lNDHFPLVVWQTGSGTQTNmNVn	FALSE	1	P07954	Fumarate hydratase, mitochondrial OS=Homo sapiens OX=9606 GN=FH PE=1 SV=3	Fumarate hydratase, mitochondrial	P07954	0	3	0.6947	0	1	1	933.799	2799.38	2799.37	3.52	0.00328	HCD	MS2	92.3607	56075	brain_51-100files.mzML	F558	5.7	1	5.177e-05	1.445e-05	n	E	cN	FH	MYRALRLLARSRPLVRAPAAALASAPGLGGAAVPSFWPPNAARMASQNSFRIEYDTFGELKVPNDKYYGAQTVRSTMNFKIGGVTERMPTPVIKAFGILKRAAAEVNQDYGLDPKIANAIMKAADEVAEGKLNDHFPLVVWQTGSGTQTNMNVNEVISNRAIEMLGGELGSKIPVHPNDHVNKSQSSNDTFPTAMHIAAAIEVHEVLLPGLQKLHDALDAKSKEFAQIIKIGRTHTQDAVPLTLGQEFSGYVQQVKYAMTRIKAAMPRIYELAAGGTAVGTGLNTRIGFAEKVAAKVAALTGLPFVTAPNKFEALAAHDALVELSGAMNTTACSLMKIANDIRFLGSGPRSGLGELILPENEPGSSIMPGKVNPTQCEAMTMVAAQVMGNHVAVTVGGSNGHFELNVFKPMMIKNVLHSARLLGDASVSFTENCVVGIQANTERINKLMNESLMLVTALNPHIGYDKAAKIAKTAHKNGSTLKETAIELGYLTAEQFDEWVKPKDMLGPK	154	MNVNEVI	7	P07954154
brain_mzml	-268	21858720	FALSE	High	Sequest HT (C2)	Unambiguous	[K].lNDHFPLVVWQTGSGTQTNmNVn.[E]	N-Term(TMT6plex); M20(Oxidation); C-Term(Dehydrated)	lNDHFPLVVWQTGSGTQTNmNVn	FALSE	1	P07954	Fumarate hydratase, mitochondrial OS=Homo sapiens OX=9606 GN=FH PE=1 SV=3	Fumarate hydratase, mitochondrial	P07954	0	3	0.7231	0	1	1	933.795	2799.37	2799.37	-0.97	-0.00091	HCD	MS2	92.9538	736359	brain_51-100files.mzML	F558	4.84	1	5.177e-05	1.027e-05	n	E	cN	FH	MYRALRLLARSRPLVRAPAAALASAPGLGGAAVPSFWPPNAARMASQNSFRIEYDTFGELKVPNDKYYGAQTVRSTMNFKIGGVTERMPTPVIKAFGILKRAAAEVNQDYGLDPKIANAIMKAADEVAEGKLNDHFPLVVWQTGSGTQTNMNVNEVISNRAIEMLGGELGSKIPVHPNDHVNKSQSSNDTFPTAMHIAAAIEVHEVLLPGLQKLHDALDAKSKEFAQIIKIGRTHTQDAVPLTLGQEFSGYVQQVKYAMTRIKAAMPRIYELAAGGTAVGTGLNTRIGFAEKVAAKVAALTGLPFVTAPNKFEALAAHDALVELSGAMNTTACSLMKIANDIRFLGSGPRSGLGELILPENEPGSSIMPGKVNPTQCEAMTMVAAQVMGNHVAVTVGGSNGHFELNVFKPMMIKNVLHSARLLGDASVSFTENCVVGIQANTERINKLMNESLMLVTALNPHIGYDKAAKIAKTAHKNGSTLKETAIELGYLTAEQFDEWVKPKDMLGPK	154	MNVNEVI	7	P07954154
breast_mzml	-372	26834556	FALSE	High	Sequest HT (B2)	Unambiguous	[K].lNDHFPLVVWQTGSGTQTNmNVn.[E]	N-Term(TMT6plex); M20(Oxidation); C-Term(Dehydrated)	lNDHFPLVVWQTGSGTQTNmNVn	FALSE	1	P07954	Fumarate hydratase, mitochondrial OS=Homo sapiens OX=9606 GN=FH PE=1 SV=3	Fumarate hydratase, mitochondrial	P07954	0	3	0.6861	0	1	1	933.795	2799.37	2799.37	-1.09	-0.00102	HCD	MS2	85.9831	404577	breast_F181-200.mzML	F441	4.62	1	2.987e-05	2.492e-06	n	E	cN	FH	MYRALRLLARSRPLVRAPAAALASAPGLGGAAVPSFWPPNAARMASQNSFRIEYDTFGELKVPNDKYYGAQTVRSTMNFKIGGVTERMPTPVIKAFGILKRAAAEVNQDYGLDPKIANAIMKAADEVAEGKLNDHFPLVVWQTGSGTQTNMNVNEVISNRAIEMLGGELGSKIPVHPNDHVNKSQSSNDTFPTAMHIAAAIEVHEVLLPGLQKLHDALDAKSKEFAQIIKIGRTHTQDAVPLTLGQEFSGYVQQVKYAMTRIKAAMPRIYELAAGGTAVGTGLNTRIGFAEKVAAKVAALTGLPFVTAPNKFEALAAHDALVELSGAMNTTACSLMKIANDIRFLGSGPRSGLGELILPENEPGSSIMPGKVNPTQCEAMTMVAAQVMGNHVAVTVGGSNGHFELNVFKPMMIKNVLHSARLLGDASVSFTENCVVGIQANTERINKLMNESLMLVTALNPHIGYDKAAKIAKTAHKNGSTLKETAIELGYLTAEQFDEWVKPKDMLGPK	154	MNVNEVI	7	P07954154
nci7_mzml	-215	6560800	FALSE	High	Sequest HT (A2)	Unambiguous	[K].lNDHFPLVVWQTGSGTQTNmNVn.[E]	N-Term(TMT6plex); M20(Oxidation); C-Term(Dehydrated)	lNDHFPLVVWQTGSGTQTNmNVn	FALSE	1	P07954	Fumarate hydratase, mitochondrial OS=Homo sapiens OX=9606 GN=FH PE=1 SV=3	Fumarate hydratase, mitochondrial	P07954	0	3	0.6528	0	1	1	933.793	2799.36	2799.37	-2.88	-0.00269	HCD	MS2	79.3809	169467	nci7_4.mzML	F53	3.6	1	0.0007805	0.0005225	n	E	cN	FH	MYRALRLLARSRPLVRAPAAALASAPGLGGAAVPSFWPPNAARMASQNSFRIEYDTFGELKVPNDKYYGAQTVRSTMNFKIGGVTERMPTPVIKAFGILKRAAAEVNQDYGLDPKIANAIMKAADEVAEGKLNDHFPLVVWQTGSGTQTNMNVNEVISNRAIEMLGGELGSKIPVHPNDHVNKSQSSNDTFPTAMHIAAAIEVHEVLLPGLQKLHDALDAKSKEFAQIIKIGRTHTQDAVPLTLGQEFSGYVQQVKYAMTRIKAAMPRIYELAAGGTAVGTGLNTRIGFAEKVAAKVAALTGLPFVTAPNKFEALAAHDALVELSGAMNTTACSLMKIANDIRFLGSGPRSGLGELILPENEPGSSIMPGKVNPTQCEAMTMVAAQVMGNHVAVTVGGSNGHFELNVFKPMMIKNVLHSARLLGDASVSFTENCVVGIQANTERINKLMNESLMLVTALNPHIGYDKAAKIAKTAHKNGSTLKETAIELGYLTAEQFDEWVKPKDMLGPK	154	MNVNEVI	7	P07954154
liver_mzml	-545	14694901	FALSE	High	Sequest HT (D2)	Unambiguous	[K].lNDHFPLVVWQTGSGTQTNMNVN.[E]	N-Term(TMT6plex)	lNDHFPLVVWQTGSGTQTNMNVN	FALSE	1	P07954	Fumarate hydratase, mitochondrial OS=Homo sapiens OX=9606 GN=FH PE=1 SV=3	Fumarate hydratase, mitochondrial	P07954	0	3	0.6948	0	1	1	934.467	2801.39	2801.39	-0.04	-4e-05	HCD	MS2	52.2546	392915	liver_F521-540.mzML	F29	4.85	1	6.558e-05	5.115e-07	N	E	N	FH	MYRALRLLARSRPLVRAPAAALASAPGLGGAAVPSFWPPNAARMASQNSFRIEYDTFGELKVPNDKYYGAQTVRSTMNFKIGGVTERMPTPVIKAFGILKRAAAEVNQDYGLDPKIANAIMKAADEVAEGKLNDHFPLVVWQTGSGTQTNMNVNEVISNRAIEMLGGELGSKIPVHPNDHVNKSQSSNDTFPTAMHIAAAIEVHEVLLPGLQKLHDALDAKSKEFAQIIKIGRTHTQDAVPLTLGQEFSGYVQQVKYAMTRIKAAMPRIYELAAGGTAVGTGLNTRIGFAEKVAAKVAALTGLPFVTAPNKFEALAAHDALVELSGAMNTTACSLMKIANDIRFLGSGPRSGLGELILPENEPGSSIMPGKVNPTQCEAMTMVAAQVMGNHVAVTVGGSNGHFELNVFKPMMIKNVLHSARLLGDASVSFTENCVVGIQANTERINKLMNESLMLVTALNPHIGYDKAAKIAKTAHKNGSTLKETAIELGYLTAEQFDEWVKPKDMLGPK	154	MNVNEVI	7	P07954154
liver_mzml	-551	2057165	FALSE	High	Sequest HT (F2)	Unambiguous	[K].lNDHFPLVVWQTGSGTQTNMNVN.[E]	N-Term(TMT6plex)	lNDHFPLVVWQTGSGTQTNMNVN	FALSE	1	P07954	Fumarate hydratase, mitochondrial OS=Homo sapiens OX=9606 GN=FH PE=1 SV=3	Fumarate hydratase, mitochondrial	P07954	0	3	0.6945	0	1	1	934.468	2801.39	2801.39	0.22	0.00021	HCD	MS2	51.8508	268163	liver_F621-640.mzML	F34	4.91	1	6.86e-05	1.182e-05	N	E	N	FH	MYRALRLLARSRPLVRAPAAALASAPGLGGAAVPSFWPPNAARMASQNSFRIEYDTFGELKVPNDKYYGAQTVRSTMNFKIGGVTERMPTPVIKAFGILKRAAAEVNQDYGLDPKIANAIMKAADEVAEGKLNDHFPLVVWQTGSGTQTNMNVNEVISNRAIEMLGGELGSKIPVHPNDHVNKSQSSNDTFPTAMHIAAAIEVHEVLLPGLQKLHDALDAKSKEFAQIIKIGRTHTQDAVPLTLGQEFSGYVQQVKYAMTRIKAAMPRIYELAAGGTAVGTGLNTRIGFAEKVAAKVAALTGLPFVTAPNKFEALAAHDALVELSGAMNTTACSLMKIANDIRFLGSGPRSGLGELILPENEPGSSIMPGKVNPTQCEAMTMVAAQVMGNHVAVTVGGSNGHFELNVFKPMMIKNVLHSARLLGDASVSFTENCVVGIQANTERINKLMNESLMLVTALNPHIGYDKAAKIAKTAHKNGSTLKETAIELGYLTAEQFDEWVKPKDMLGPK	154	MNVNEVI	7	P07954154
liver_mzml	-542	11727266	FALSE	High	Sequest HT (C2)	Unambiguous	[K].lNDHFPLVVWQTGSGTQTNMNVN.[E]	N-Term(TMT6plex)	lNDHFPLVVWQTGSGTQTNMNVN	FALSE	1	P07954	Fumarate hydratase, mitochondrial OS=Homo sapiens OX=9606 GN=FH PE=1 SV=3	Fumarate hydratase, mitochondrial	P07954	0	3	0.6787	0	1	1	934.467	2801.39	2801.39	-0.44	-0.00041	HCD	MS2	53.1451	490529	liver_F421-440.mzML	F24	3.33	1	8.053e-05	3.642e-06	N	E	N	FH	MYRALRLLARSRPLVRAPAAALASAPGLGGAAVPSFWPPNAARMASQNSFRIEYDTFGELKVPNDKYYGAQTVRSTMNFKIGGVTERMPTPVIKAFGILKRAAAEVNQDYGLDPKIANAIMKAADEVAEGKLNDHFPLVVWQTGSGTQTNMNVNEVISNRAIEMLGGELGSKIPVHPNDHVNKSQSSNDTFPTAMHIAAAIEVHEVLLPGLQKLHDALDAKSKEFAQIIKIGRTHTQDAVPLTLGQEFSGYVQQVKYAMTRIKAAMPRIYELAAGGTAVGTGLNTRIGFAEKVAAKVAALTGLPFVTAPNKFEALAAHDALVELSGAMNTTACSLMKIANDIRFLGSGPRSGLGELILPENEPGSSIMPGKVNPTQCEAMTMVAAQVMGNHVAVTVGGSNGHFELNVFKPMMIKNVLHSARLLGDASVSFTENCVVGIQANTERINKLMNESLMLVTALNPHIGYDKAAKIAKTAHKNGSTLKETAIELGYLTAEQFDEWVKPKDMLGPK	154	MNVNEVI	7	P07954154
liver_mzml	-539	8664557	FALSE	High	Sequest HT (B2)	Unambiguous	[K].lNDHFPLVVWQTGSGTQTNMNVN.[E]	N-Term(TMT6plex)	lNDHFPLVVWQTGSGTQTNMNVN	FALSE	1	P07954	Fumarate hydratase, mitochondrial OS=Homo sapiens OX=9606 GN=FH PE=1 SV=3	Fumarate hydratase, mitochondrial	P07954	0	3	0.6561	0	1	1	934.465	2801.38	2801.39	-2.74	-0.00256	HCD	MS2	51.4044	115440	liver_F341-360.mzML	F20	3.46	1	8.382e-05	4.907e-06	N	E	N	FH	MYRALRLLARSRPLVRAPAAALASAPGLGGAAVPSFWPPNAARMASQNSFRIEYDTFGELKVPNDKYYGAQTVRSTMNFKIGGVTERMPTPVIKAFGILKRAAAEVNQDYGLDPKIANAIMKAADEVAEGKLNDHFPLVVWQTGSGTQTNMNVNEVISNRAIEMLGGELGSKIPVHPNDHVNKSQSSNDTFPTAMHIAAAIEVHEVLLPGLQKLHDALDAKSKEFAQIIKIGRTHTQDAVPLTLGQEFSGYVQQVKYAMTRIKAAMPRIYELAAGGTAVGTGLNTRIGFAEKVAAKVAALTGLPFVTAPNKFEALAAHDALVELSGAMNTTACSLMKIANDIRFLGSGPRSGLGELILPENEPGSSIMPGKVNPTQCEAMTMVAAQVMGNHVAVTVGGSNGHFELNVFKPMMIKNVLHSARLLGDASVSFTENCVVGIQANTERINKLMNESLMLVTALNPHIGYDKAAKIAKTAHKNGSTLKETAIELGYLTAEQFDEWVKPKDMLGPK	154	MNVNEVI	7	P07954154
liver_mzml	-548	8606319	FALSE	High	Sequest HT (E2)	Unambiguous	[K].lNDHFPLVVWQTGSGTQTNMNVN.[E]	N-Term(TMT6plex)	lNDHFPLVVWQTGSGTQTNMNVN	FALSE	1	P07954	Fumarate hydratase, mitochondrial OS=Homo sapiens OX=9606 GN=FH PE=1 SV=3	Fumarate hydratase, mitochondrial	P07954	0	3	0.6205	0	1	1	934.467	2801.39	2801.39	-0.09	-8e-05	HCD	MS2	52.5209	119182	liver_F581-600.mzML	F32	4.19	1	0.0001281	3.44e-05	N	E	N	FH	MYRALRLLARSRPLVRAPAAALASAPGLGGAAVPSFWPPNAARMASQNSFRIEYDTFGELKVPNDKYYGAQTVRSTMNFKIGGVTERMPTPVIKAFGILKRAAAEVNQDYGLDPKIANAIMKAADEVAEGKLNDHFPLVVWQTGSGTQTNMNVNEVISNRAIEMLGGELGSKIPVHPNDHVNKSQSSNDTFPTAMHIAAAIEVHEVLLPGLQKLHDALDAKSKEFAQIIKIGRTHTQDAVPLTLGQEFSGYVQQVKYAMTRIKAAMPRIYELAAGGTAVGTGLNTRIGFAEKVAAKVAALTGLPFVTAPNKFEALAAHDALVELSGAMNTTACSLMKIANDIRFLGSGPRSGLGELILPENEPGSSIMPGKVNPTQCEAMTMVAAQVMGNHVAVTVGGSNGHFELNVFKPMMIKNVLHSARLLGDASVSFTENCVVGIQANTERINKLMNESLMLVTALNPHIGYDKAAKIAKTAHKNGSTLKETAIELGYLTAEQFDEWVKPKDMLGPK	154	MNVNEVI	7	P07954154
liver_mzml	-524	8188710	FALSE	High	Sequest HT (B2)	Unambiguous	[K].lNDHFPLVVWQTGSGTQTNMNVN.[E]	N-Term(TMT6plex)	lNDHFPLVVWQTGSGTQTNMNVN	FALSE	1	P07954	Fumarate hydratase, mitochondrial OS=Homo sapiens OX=9606 GN=FH PE=1 SV=3	Fumarate hydratase, mitochondrial	P07954	0	3	0.7162	0	1	1	934.467	2801.39	2801.39	-0.85	-0.00079	HCD	MS2	53.5116	45604	liver_F121-140.mzML	F7	6.13	1	8.879e-05	3.609e-07	N	E	N	FH	MYRALRLLARSRPLVRAPAAALASAPGLGGAAVPSFWPPNAARMASQNSFRIEYDTFGELKVPNDKYYGAQTVRSTMNFKIGGVTERMPTPVIKAFGILKRAAAEVNQDYGLDPKIANAIMKAADEVAEGKLNDHFPLVVWQTGSGTQTNMNVNEVISNRAIEMLGGELGSKIPVHPNDHVNKSQSSNDTFPTAMHIAAAIEVHEVLLPGLQKLHDALDAKSKEFAQIIKIGRTHTQDAVPLTLGQEFSGYVQQVKYAMTRIKAAMPRIYELAAGGTAVGTGLNTRIGFAEKVAAKVAALTGLPFVTAPNKFEALAAHDALVELSGAMNTTACSLMKIANDIRFLGSGPRSGLGELILPENEPGSSIMPGKVNPTQCEAMTMVAAQVMGNHVAVTVGGSNGHFELNVFKPMMIKNVLHSARLLGDASVSFTENCVVGIQANTERINKLMNESLMLVTALNPHIGYDKAAKIAKTAHKNGSTLKETAIELGYLTAEQFDEWVKPKDMLGPK	154	MNVNEVI	7	P07954154
brain_mzml	-265	2369720	FALSE	Medium	Sequest HT (B2)	Unambiguous	[K].lNDHFPLVVWQTGSGTQTNmNVn.[E]	N-Term(TMT6plex); M20(Oxidation); C-Term(Dehydrated)	lNDHFPLVVWQTGSGTQTNmNVn	FALSE	1	P07954	Fumarate hydratase, mitochondrial OS=Homo sapiens OX=9606 GN=FH PE=1 SV=3	Fumarate hydratase, mitochondrial	P07954	0	3	0.0192	0	1	1	933.796	2799.37	2799.37	0.13	0.00012	HCD	MS2	86.9794	247672	brain_101-150files.mzML	F553	1.56	1	0.01167	0.1017	n	E	cN	FH	MYRALRLLARSRPLVRAPAAALASAPGLGGAAVPSFWPPNAARMASQNSFRIEYDTFGELKVPNDKYYGAQTVRSTMNFKIGGVTERMPTPVIKAFGILKRAAAEVNQDYGLDPKIANAIMKAADEVAEGKLNDHFPLVVWQTGSGTQTNMNVNEVISNRAIEMLGGELGSKIPVHPNDHVNKSQSSNDTFPTAMHIAAAIEVHEVLLPGLQKLHDALDAKSKEFAQIIKIGRTHTQDAVPLTLGQEFSGYVQQVKYAMTRIKAAMPRIYELAAGGTAVGTGLNTRIGFAEKVAAKVAALTGLPFVTAPNKFEALAAHDALVELSGAMNTTACSLMKIANDIRFLGSGPRSGLGELILPENEPGSSIMPGKVNPTQCEAMTMVAAQVMGNHVAVTVGGSNGHFELNVFKPMMIKNVLHSARLLGDASVSFTENCVVGIQANTERINKLMNESLMLVTALNPHIGYDKAAKIAKTAHKNGSTLKETAIELGYLTAEQFDEWVKPKDMLGPK	154	MNVNEVI	7	P07954154
liver_mzml	-127	10670876	FALSE	High	Sequest HT (D2)	Unambiguous	[K].vNPTQcEAMTMVAAQ.[V]	N-Term(TMT6plex); C6(Carbamidomethyl)	vNPTQcEAMTMVAAQ	FALSE	1	P07954	Fumarate hydratase, mitochondrial OS=Homo sapiens OX=9606 GN=FH PE=1 SV=3	Fumarate hydratase, mitochondrial	P07954	0	2	0.7289	0	1	1	940.45	1879.89	1879.89	0.74	0.0007	HCD	MS2	43.2043	377931	liver_F221-240.mzML	F13	3.32	1	0.000309	0.002917	Q	V	Q	FH	MYRALRLLARSRPLVRAPAAALASAPGLGGAAVPSFWPPNAARMASQNSFRIEYDTFGELKVPNDKYYGAQTVRSTMNFKIGGVTERMPTPVIKAFGILKRAAAEVNQDYGLDPKIANAIMKAADEVAEGKLNDHFPLVVWQTGSGTQTNMNVNEVISNRAIEMLGGELGSKIPVHPNDHVNKSQSSNDTFPTAMHIAAAIEVHEVLLPGLQKLHDALDAKSKEFAQIIKIGRTHTQDAVPLTLGQEFSGYVQQVKYAMTRIKAAMPRIYELAAGGTAVGTGLNTRIGFAEKVAAKVAALTGLPFVTAPNKFEALAAHDALVELSGAMNTTACSLMKIANDIRFLGSGPRSGLGELILPENEPGSSIMPGKVNPTQCEAMTMVAAQVMGNHVAVTVGGSNGHFELNVFKPMMIKNVLHSARLLGDASVSFTENCVVGIQANTERINKLMNESLMLVTALNPHIGYDKAAKIAKTAHKNGSTLKETAIELGYLTAEQFDEWVKPKDMLGPK	386	VAAQVMG	7	P07954386
liver_mzml	-118	15625348	FALSE	High	Sequest HT (B2)	Unambiguous	[K].vNPTQcEAMTMVAAQ.[V]	N-Term(TMT6plex); C6(Carbamidomethyl)	vNPTQcEAMTMVAAQ	FALSE	1	P07954	Fumarate hydratase, mitochondrial OS=Homo sapiens OX=9606 GN=FH PE=1 SV=3	Fumarate hydratase, mitochondrial	P07954	0	2	0.6772	0	1	1	940.45	1879.89	1879.89	0.4	0.00037	HCD	MS2	42.9604	492982	liver_F121-140.mzML	F7	3.16	1	9.722e-05	0.0001143	Q	V	Q	FH	MYRALRLLARSRPLVRAPAAALASAPGLGGAAVPSFWPPNAARMASQNSFRIEYDTFGELKVPNDKYYGAQTVRSTMNFKIGGVTERMPTPVIKAFGILKRAAAEVNQDYGLDPKIANAIMKAADEVAEGKLNDHFPLVVWQTGSGTQTNMNVNEVISNRAIEMLGGELGSKIPVHPNDHVNKSQSSNDTFPTAMHIAAAIEVHEVLLPGLQKLHDALDAKSKEFAQIIKIGRTHTQDAVPLTLGQEFSGYVQQVKYAMTRIKAAMPRIYELAAGGTAVGTGLNTRIGFAEKVAAKVAALTGLPFVTAPNKFEALAAHDALVELSGAMNTTACSLMKIANDIRFLGSGPRSGLGELILPENEPGSSIMPGKVNPTQCEAMTMVAAQVMGNHVAVTVGGSNGHFELNVFKPMMIKNVLHSARLLGDASVSFTENCVVGIQANTERINKLMNESLMLVTALNPHIGYDKAAKIAKTAHKNGSTLKETAIELGYLTAEQFDEWVKPKDMLGPK	386	VAAQVMG	7	P07954386
liver_mzml	-118	5956545	FALSE	High	Sequest HT (B2)	Unambiguous	[K].vNPTQcEAMTMVAAQ.[V]	N-Term(TMT6plex); C6(Carbamidomethyl)	vNPTQcEAMTMVAAQ	FALSE	1	P07954	Fumarate hydratase, mitochondrial OS=Homo sapiens OX=9606 GN=FH PE=1 SV=3	Fumarate hydratase, mitochondrial	P07954	0	2	0.5764	0	1	1	940.45	1879.89	1879.89	0.67	0.00063	HCD	MS2	43.7774	281600	liver_F81-100.mzML	F5	2.29	1	0.0006476	0.00222	Q	V	Q	FH	MYRALRLLARSRPLVRAPAAALASAPGLGGAAVPSFWPPNAARMASQNSFRIEYDTFGELKVPNDKYYGAQTVRSTMNFKIGGVTERMPTPVIKAFGILKRAAAEVNQDYGLDPKIANAIMKAADEVAEGKLNDHFPLVVWQTGSGTQTNMNVNEVISNRAIEMLGGELGSKIPVHPNDHVNKSQSSNDTFPTAMHIAAAIEVHEVLLPGLQKLHDALDAKSKEFAQIIKIGRTHTQDAVPLTLGQEFSGYVQQVKYAMTRIKAAMPRIYELAAGGTAVGTGLNTRIGFAEKVAAKVAALTGLPFVTAPNKFEALAAHDALVELSGAMNTTACSLMKIANDIRFLGSGPRSGLGELILPENEPGSSIMPGKVNPTQCEAMTMVAAQVMGNHVAVTVGGSNGHFELNVFKPMMIKNVLHSARLLGDASVSFTENCVVGIQANTERINKLMNESLMLVTALNPHIGYDKAAKIAKTAHKNGSTLKETAIELGYLTAEQFDEWVKPKDMLGPK	386	VAAQVMG	7	P07954386
liver_mzml	-115	8277448	FALSE	High	Sequest HT (A2)	Unambiguous	[K].vNPTQcEAMTMVAAQ.[V]	N-Term(TMT6plex); C6(Carbamidomethyl)	vNPTQcEAMTMVAAQ	FALSE	1	P07954	Fumarate hydratase, mitochondrial OS=Homo sapiens OX=9606 GN=FH PE=1 SV=3	Fumarate hydratase, mitochondrial	P07954	0	2	0.6338	0	1	1	940.45	1879.89	1879.89	0.58	0.00055	HCD	MS2	43.1307	88375	liver_F41-60.mzML	F3	3.14	1	0.0001752	0.0003212	Q	V	Q	FH	MYRALRLLARSRPLVRAPAAALASAPGLGGAAVPSFWPPNAARMASQNSFRIEYDTFGELKVPNDKYYGAQTVRSTMNFKIGGVTERMPTPVIKAFGILKRAAAEVNQDYGLDPKIANAIMKAADEVAEGKLNDHFPLVVWQTGSGTQTNMNVNEVISNRAIEMLGGELGSKIPVHPNDHVNKSQSSNDTFPTAMHIAAAIEVHEVLLPGLQKLHDALDAKSKEFAQIIKIGRTHTQDAVPLTLGQEFSGYVQQVKYAMTRIKAAMPRIYELAAGGTAVGTGLNTRIGFAEKVAAKVAALTGLPFVTAPNKFEALAAHDALVELSGAMNTTACSLMKIANDIRFLGSGPRSGLGELILPENEPGSSIMPGKVNPTQCEAMTMVAAQVMGNHVAVTVGGSNGHFELNVFKPMMIKNVLHSARLLGDASVSFTENCVVGIQANTERINKLMNESLMLVTALNPHIGYDKAAKIAKTAHKNGSTLKETAIELGYLTAEQFDEWVKPKDMLGPK	386	VAAQVMG	7	P07954386
liver_mzml	-494	8768849	FALSE	High	Sequest HT (A2)	Unambiguous	[K].vNPTQcEAMTMVAAQ.[V]	N-Term(TMT6plex); C6(Carbamidomethyl)	vNPTQcEAMTMVAAQ	FALSE	1	P07954	Fumarate hydratase, mitochondrial OS=Homo sapiens OX=9606 GN=FH PE=1 SV=3	Fumarate hydratase, mitochondrial	P07954	0	2	0.738	0	1	1	940.449	1879.89	1879.89	0.02	2e-05	HCD	MS2	42.4258	180523	liver_F741-752.mzML	F16	3.74	1	0.0001388	4.415e-06	Q	V	Q	FH	MYRALRLLARSRPLVRAPAAALASAPGLGGAAVPSFWPPNAARMASQNSFRIEYDTFGELKVPNDKYYGAQTVRSTMNFKIGGVTERMPTPVIKAFGILKRAAAEVNQDYGLDPKIANAIMKAADEVAEGKLNDHFPLVVWQTGSGTQTNMNVNEVISNRAIEMLGGELGSKIPVHPNDHVNKSQSSNDTFPTAMHIAAAIEVHEVLLPGLQKLHDALDAKSKEFAQIIKIGRTHTQDAVPLTLGQEFSGYVQQVKYAMTRIKAAMPRIYELAAGGTAVGTGLNTRIGFAEKVAAKVAALTGLPFVTAPNKFEALAAHDALVELSGAMNTTACSLMKIANDIRFLGSGPRSGLGELILPENEPGSSIMPGKVNPTQCEAMTMVAAQVMGNHVAVTVGGSNGHFELNVFKPMMIKNVLHSARLLGDASVSFTENCVVGIQANTERINKLMNESLMLVTALNPHIGYDKAAKIAKTAHKNGSTLKETAIELGYLTAEQFDEWVKPKDMLGPK	386	VAAQVMG	7	P07954386
liver_mzml	-509	5725522	FALSE	High	Sequest HT (F2)	Unambiguous	[K].vNPTQcEAMTMVAAQ.[V]	N-Term(TMT6plex); C6(Carbamidomethyl)	vNPTQcEAMTMVAAQ	FALSE	1	P07954	Fumarate hydratase, mitochondrial OS=Homo sapiens OX=9606 GN=FH PE=1 SV=3	Fumarate hydratase, mitochondrial	P07954	0	2	0.7476	0	1	1	940.45	1879.89	1879.89	0.63	0.00059	HCD	MS2	40.1673	254796	liver_F641-660.mzML	F35	4.16	1	5.834e-05	1.223e-05	Q	V	Q	FH	MYRALRLLARSRPLVRAPAAALASAPGLGGAAVPSFWPPNAARMASQNSFRIEYDTFGELKVPNDKYYGAQTVRSTMNFKIGGVTERMPTPVIKAFGILKRAAAEVNQDYGLDPKIANAIMKAADEVAEGKLNDHFPLVVWQTGSGTQTNMNVNEVISNRAIEMLGGELGSKIPVHPNDHVNKSQSSNDTFPTAMHIAAAIEVHEVLLPGLQKLHDALDAKSKEFAQIIKIGRTHTQDAVPLTLGQEFSGYVQQVKYAMTRIKAAMPRIYELAAGGTAVGTGLNTRIGFAEKVAAKVAALTGLPFVTAPNKFEALAAHDALVELSGAMNTTACSLMKIANDIRFLGSGPRSGLGELILPENEPGSSIMPGKVNPTQCEAMTMVAAQVMGNHVAVTVGGSNGHFELNVFKPMMIKNVLHSARLLGDASVSFTENCVVGIQANTERINKLMNESLMLVTALNPHIGYDKAAKIAKTAHKNGSTLKETAIELGYLTAEQFDEWVKPKDMLGPK	386	VAAQVMG	7	P07954386
liver_mzml	-503	9012299	FALSE	High	Sequest HT (D2)	Unambiguous	[K].vNPTQcEAMTMVAAQ.[V]	N-Term(TMT6plex); C6(Carbamidomethyl)	vNPTQcEAMTMVAAQ	FALSE	1	P07954	Fumarate hydratase, mitochondrial OS=Homo sapiens OX=9606 GN=FH PE=1 SV=3	Fumarate hydratase, mitochondrial	P07954	0	2	0.7388	0	1	1	940.45	1879.89	1879.89	0.76	0.00072	HCD	MS2	41.9193	158660	liver_F501-520.mzML	F28	3.79	1	9.137e-05	2.529e-06	Q	V	Q	FH	MYRALRLLARSRPLVRAPAAALASAPGLGGAAVPSFWPPNAARMASQNSFRIEYDTFGELKVPNDKYYGAQTVRSTMNFKIGGVTERMPTPVIKAFGILKRAAAEVNQDYGLDPKIANAIMKAADEVAEGKLNDHFPLVVWQTGSGTQTNMNVNEVISNRAIEMLGGELGSKIPVHPNDHVNKSQSSNDTFPTAMHIAAAIEVHEVLLPGLQKLHDALDAKSKEFAQIIKIGRTHTQDAVPLTLGQEFSGYVQQVKYAMTRIKAAMPRIYELAAGGTAVGTGLNTRIGFAEKVAAKVAALTGLPFVTAPNKFEALAAHDALVELSGAMNTTACSLMKIANDIRFLGSGPRSGLGELILPENEPGSSIMPGKVNPTQCEAMTMVAAQVMGNHVAVTVGGSNGHFELNVFKPMMIKNVLHSARLLGDASVSFTENCVVGIQANTERINKLMNESLMLVTALNPHIGYDKAAKIAKTAHKNGSTLKETAIELGYLTAEQFDEWVKPKDMLGPK	386	VAAQVMG	7	P07954386
liver_mzml	-500	15384900	FALSE	High	Sequest HT (C2)	Unambiguous	[K].vNPTQcEAMTMVAAQ.[V]	N-Term(TMT6plex); C6(Carbamidomethyl)	vNPTQcEAMTMVAAQ	FALSE	1	P07954	Fumarate hydratase, mitochondrial OS=Homo sapiens OX=9606 GN=FH PE=1 SV=3	Fumarate hydratase, mitochondrial	P07954	0	2	0.7057	0	1	1	940.451	1879.89	1879.89	1.27	0.00119	HCD	MS2	41.3692	458083	liver_F441-460.mzML	F25	2.99	1	8.739e-05	6.303e-06	Q	V	Q	FH	MYRALRLLARSRPLVRAPAAALASAPGLGGAAVPSFWPPNAARMASQNSFRIEYDTFGELKVPNDKYYGAQTVRSTMNFKIGGVTERMPTPVIKAFGILKRAAAEVNQDYGLDPKIANAIMKAADEVAEGKLNDHFPLVVWQTGSGTQTNMNVNEVISNRAIEMLGGELGSKIPVHPNDHVNKSQSSNDTFPTAMHIAAAIEVHEVLLPGLQKLHDALDAKSKEFAQIIKIGRTHTQDAVPLTLGQEFSGYVQQVKYAMTRIKAAMPRIYELAAGGTAVGTGLNTRIGFAEKVAAKVAALTGLPFVTAPNKFEALAAHDALVELSGAMNTTACSLMKIANDIRFLGSGPRSGLGELILPENEPGSSIMPGKVNPTQCEAMTMVAAQVMGNHVAVTVGGSNGHFELNVFKPMMIKNVLHSARLLGDASVSFTENCVVGIQANTERINKLMNESLMLVTALNPHIGYDKAAKIAKTAHKNGSTLKETAIELGYLTAEQFDEWVKPKDMLGPK	386	VAAQVMG	7	P07954386
liver_mzml	-509	14513966	FALSE	High	Sequest HT (F2)	Unambiguous	[K].vNPTQcEAMTMVAAQ.[V]	N-Term(TMT6plex); C6(Carbamidomethyl)	vNPTQcEAMTMVAAQ	FALSE	1	P07954	Fumarate hydratase, mitochondrial OS=Homo sapiens OX=9606 GN=FH PE=1 SV=3	Fumarate hydratase, mitochondrial	P07954	0	2	0.7384	0	1	1	940.448	1879.89	1879.89	-1.23	-0.00116	HCD	MS2	42.7932	456689	liver_F681-700.mzML	F37	3.44	1	5.834e-05	6.477e-05	Q	V	Q	FH	MYRALRLLARSRPLVRAPAAALASAPGLGGAAVPSFWPPNAARMASQNSFRIEYDTFGELKVPNDKYYGAQTVRSTMNFKIGGVTERMPTPVIKAFGILKRAAAEVNQDYGLDPKIANAIMKAADEVAEGKLNDHFPLVVWQTGSGTQTNMNVNEVISNRAIEMLGGELGSKIPVHPNDHVNKSQSSNDTFPTAMHIAAAIEVHEVLLPGLQKLHDALDAKSKEFAQIIKIGRTHTQDAVPLTLGQEFSGYVQQVKYAMTRIKAAMPRIYELAAGGTAVGTGLNTRIGFAEKVAAKVAALTGLPFVTAPNKFEALAAHDALVELSGAMNTTACSLMKIANDIRFLGSGPRSGLGELILPENEPGSSIMPGKVNPTQCEAMTMVAAQVMGNHVAVTVGGSNGHFELNVFKPMMIKNVLHSARLLGDASVSFTENCVVGIQANTERINKLMNESLMLVTALNPHIGYDKAAKIAKTAHKNGSTLKETAIELGYLTAEQFDEWVKPKDMLGPK	386	VAAQVMG	7	P07954386
liver_mzml	-497	12529582	FALSE	High	Sequest HT (B2)	Unambiguous	[K].vNPTQcEAMTMVAAQ.[V]	N-Term(TMT6plex); C6(Carbamidomethyl)	vNPTQcEAMTMVAAQ	FALSE	1	P07954	Fumarate hydratase, mitochondrial OS=Homo sapiens OX=9606 GN=FH PE=1 SV=3	Fumarate hydratase, mitochondrial	P07954	0	2	0.7793	0	1	1	940.45	1879.89	1879.89	0.23	0.00021	HCD	MS2	42.6526	114268	liver_F361-380.mzML	F21	4.26	1	7.097e-05	5.68e-07	Q	V	Q	FH	MYRALRLLARSRPLVRAPAAALASAPGLGGAAVPSFWPPNAARMASQNSFRIEYDTFGELKVPNDKYYGAQTVRSTMNFKIGGVTERMPTPVIKAFGILKRAAAEVNQDYGLDPKIANAIMKAADEVAEGKLNDHFPLVVWQTGSGTQTNMNVNEVISNRAIEMLGGELGSKIPVHPNDHVNKSQSSNDTFPTAMHIAAAIEVHEVLLPGLQKLHDALDAKSKEFAQIIKIGRTHTQDAVPLTLGQEFSGYVQQVKYAMTRIKAAMPRIYELAAGGTAVGTGLNTRIGFAEKVAAKVAALTGLPFVTAPNKFEALAAHDALVELSGAMNTTACSLMKIANDIRFLGSGPRSGLGELILPENEPGSSIMPGKVNPTQCEAMTMVAAQVMGNHVAVTVGGSNGHFELNVFKPMMIKNVLHSARLLGDASVSFTENCVVGIQANTERINKLMNESLMLVTALNPHIGYDKAAKIAKTAHKNGSTLKETAIELGYLTAEQFDEWVKPKDMLGPK	386	VAAQVMG	7	P07954386
liver_mzml	-500	6427801	FALSE	High	Sequest HT (C2)	Unambiguous	[K].vNPTQcEAMTMVAAQ.[V]	N-Term(TMT6plex); C6(Carbamidomethyl)	vNPTQcEAMTMVAAQ	FALSE	1	P07954	Fumarate hydratase, mitochondrial OS=Homo sapiens OX=9606 GN=FH PE=1 SV=3	Fumarate hydratase, mitochondrial	P07954	0	2	0.7664	0	1	1	940.45	1879.89	1879.89	1.19	0.00111	HCD	MS2	41.1896	305025	liver_F401-420.mzML	F23	4.41	1	8.739e-05	4.105e-07	Q	V	Q	FH	MYRALRLLARSRPLVRAPAAALASAPGLGGAAVPSFWPPNAARMASQNSFRIEYDTFGELKVPNDKYYGAQTVRSTMNFKIGGVTERMPTPVIKAFGILKRAAAEVNQDYGLDPKIANAIMKAADEVAEGKLNDHFPLVVWQTGSGTQTNMNVNEVISNRAIEMLGGELGSKIPVHPNDHVNKSQSSNDTFPTAMHIAAAIEVHEVLLPGLQKLHDALDAKSKEFAQIIKIGRTHTQDAVPLTLGQEFSGYVQQVKYAMTRIKAAMPRIYELAAGGTAVGTGLNTRIGFAEKVAAKVAALTGLPFVTAPNKFEALAAHDALVELSGAMNTTACSLMKIANDIRFLGSGPRSGLGELILPENEPGSSIMPGKVNPTQCEAMTMVAAQVMGNHVAVTVGGSNGHFELNVFKPMMIKNVLHSARLLGDASVSFTENCVVGIQANTERINKLMNESLMLVTALNPHIGYDKAAKIAKTAHKNGSTLKETAIELGYLTAEQFDEWVKPKDMLGPK	386	VAAQVMG	7	P07954386
liver_mzml	-506	2854810	FALSE	High	Sequest HT (E2)	Unambiguous	[K].vNPTQcEAMTMVAAQ.[V]	N-Term(TMT6plex); C6(Carbamidomethyl)	vNPTQcEAMTMVAAQ	FALSE	1	P07954	Fumarate hydratase, mitochondrial OS=Homo sapiens OX=9606 GN=FH PE=1 SV=3	Fumarate hydratase, mitochondrial	P07954	0	2	0.7507	0	1	1	940.45	1879.89	1879.89	0.91	0.00086	HCD	MS2	40.9854	354612	liver_F541-560.mzML	F30	3.73	1	5.642e-05	3.037e-07	Q	V	Q	FH	MYRALRLLARSRPLVRAPAAALASAPGLGGAAVPSFWPPNAARMASQNSFRIEYDTFGELKVPNDKYYGAQTVRSTMNFKIGGVTERMPTPVIKAFGILKRAAAEVNQDYGLDPKIANAIMKAADEVAEGKLNDHFPLVVWQTGSGTQTNMNVNEVISNRAIEMLGGELGSKIPVHPNDHVNKSQSSNDTFPTAMHIAAAIEVHEVLLPGLQKLHDALDAKSKEFAQIIKIGRTHTQDAVPLTLGQEFSGYVQQVKYAMTRIKAAMPRIYELAAGGTAVGTGLNTRIGFAEKVAAKVAALTGLPFVTAPNKFEALAAHDALVELSGAMNTTACSLMKIANDIRFLGSGPRSGLGELILPENEPGSSIMPGKVNPTQCEAMTMVAAQVMGNHVAVTVGGSNGHFELNVFKPMMIKNVLHSARLLGDASVSFTENCVVGIQANTERINKLMNESLMLVTALNPHIGYDKAAKIAKTAHKNGSTLKETAIELGYLTAEQFDEWVKPKDMLGPK	386	VAAQVMG	7	P07954386
liver_mzml	-506	12136440	FALSE	High	Sequest HT (E2)	Unambiguous	[K].vNPTQcEAMTMVAAQ.[V]	N-Term(TMT6plex); C6(Carbamidomethyl)	vNPTQcEAMTMVAAQ	FALSE	1	P07954	Fumarate hydratase, mitochondrial OS=Homo sapiens OX=9606 GN=FH PE=1 SV=3	Fumarate hydratase, mitochondrial	P07954	0	2	0.7541	0	1	1	940.45	1879.89	1879.89	0.45	0.00042	HCD	MS2	41.4595	86768	liver_F601-620.mzML	F33	3.7	1	5.642e-05	7.937e-07	Q	V	Q	FH	MYRALRLLARSRPLVRAPAAALASAPGLGGAAVPSFWPPNAARMASQNSFRIEYDTFGELKVPNDKYYGAQTVRSTMNFKIGGVTERMPTPVIKAFGILKRAAAEVNQDYGLDPKIANAIMKAADEVAEGKLNDHFPLVVWQTGSGTQTNMNVNEVISNRAIEMLGGELGSKIPVHPNDHVNKSQSSNDTFPTAMHIAAAIEVHEVLLPGLQKLHDALDAKSKEFAQIIKIGRTHTQDAVPLTLGQEFSGYVQQVKYAMTRIKAAMPRIYELAAGGTAVGTGLNTRIGFAEKVAAKVAALTGLPFVTAPNKFEALAAHDALVELSGAMNTTACSLMKIANDIRFLGSGPRSGLGELILPENEPGSSIMPGKVNPTQCEAMTMVAAQVMGNHVAVTVGGSNGHFELNVFKPMMIKNVLHSARLLGDASVSFTENCVVGIQANTERINKLMNESLMLVTALNPHIGYDKAAKIAKTAHKNGSTLKETAIELGYLTAEQFDEWVKPKDMLGPK	386	VAAQVMG	7	P07954386
liver_mzml	-494	10251625	FALSE	High	Sequest HT (A2)	Unambiguous	[K].vNPTQcEAMTMVAAQ.[V]	N-Term(TMT6plex); C6(Carbamidomethyl)	vNPTQcEAMTMVAAQ	FALSE	1	P07954	Fumarate hydratase, mitochondrial OS=Homo sapiens OX=9606 GN=FH PE=1 SV=3	Fumarate hydratase, mitochondrial	P07954	0	2	0.7177	0	1	1	940.449	1879.89	1879.89	-0.19	-0.00018	HCD	MS2	44.3844	91589	liver_F281-300.mzML	F17	3.33	1	0.0001388	3.091e-06	Q	V	Q	FH	MYRALRLLARSRPLVRAPAAALASAPGLGGAAVPSFWPPNAARMASQNSFRIEYDTFGELKVPNDKYYGAQTVRSTMNFKIGGVTERMPTPVIKAFGILKRAAAEVNQDYGLDPKIANAIMKAADEVAEGKLNDHFPLVVWQTGSGTQTNMNVNEVISNRAIEMLGGELGSKIPVHPNDHVNKSQSSNDTFPTAMHIAAAIEVHEVLLPGLQKLHDALDAKSKEFAQIIKIGRTHTQDAVPLTLGQEFSGYVQQVKYAMTRIKAAMPRIYELAAGGTAVGTGLNTRIGFAEKVAAKVAALTGLPFVTAPNKFEALAAHDALVELSGAMNTTACSLMKIANDIRFLGSGPRSGLGELILPENEPGSSIMPGKVNPTQCEAMTMVAAQVMGNHVAVTVGGSNGHFELNVFKPMMIKNVLHSARLLGDASVSFTENCVVGIQANTERINKLMNESLMLVTALNPHIGYDKAAKIAKTAHKNGSTLKETAIELGYLTAEQFDEWVKPKDMLGPK	386	VAAQVMG	7	P07954386
liver_mzml	-500	11531958	FALSE	High	Sequest HT (C2)	Unambiguous	[K].lNDHFPLVVWQTGSGTQ.[T]	N-Term(TMT6plex)	lNDHFPLVVWQTGSGTQ	FALSE	1	P07954	Fumarate hydratase, mitochondrial OS=Homo sapiens OX=9606 GN=FH PE=1 SV=3	Fumarate hydratase, mitochondrial	P07954	0	3	0.5478	0	1	1	710.039	2128.1	2128.1	-0.01	-1e-05	HCD	MS2	52.9624	465263	liver_F421-440.mzML	F24	4.29	1	8.739e-05	6.084e-06	Q	T	Q	FH	MYRALRLLARSRPLVRAPAAALASAPGLGGAAVPSFWPPNAARMASQNSFRIEYDTFGELKVPNDKYYGAQTVRSTMNFKIGGVTERMPTPVIKAFGILKRAAAEVNQDYGLDPKIANAIMKAADEVAEGKLNDHFPLVVWQTGSGTQTNMNVNEVISNRAIEMLGGELGSKIPVHPNDHVNKSQSSNDTFPTAMHIAAAIEVHEVLLPGLQKLHDALDAKSKEFAQIIKIGRTHTQDAVPLTLGQEFSGYVQQVKYAMTRIKAAMPRIYELAAGGTAVGTGLNTRIGFAEKVAAKVAALTGLPFVTAPNKFEALAAHDALVELSGAMNTTACSLMKIANDIRFLGSGPRSGLGELILPENEPGSSIMPGKVNPTQCEAMTMVAAQVMGNHVAVTVGGSNGHFELNVFKPMMIKNVLHSARLLGDASVSFTENCVVGIQANTERINKLMNESLMLVTALNPHIGYDKAAKIAKTAHKNGSTLKETAIELGYLTAEQFDEWVKPKDMLGPK	148	SGTQTNM	7	P07954148
liver_mzml	-503	5201214	FALSE	Medium	Sequest HT (D2)	Unambiguous	[K].lNDHFPLVVWQTGSGTQ.[T]	N-Term(TMT6plex)	lNDHFPLVVWQTGSGTQ	FALSE	1	P07954	Fumarate hydratase, mitochondrial OS=Homo sapiens OX=9606 GN=FH PE=1 SV=3	Fumarate hydratase, mitochondrial	P07954	0	2	0.1448	0	1	1	1064.56	2128.11	2128.1	2.2	0.00234	HCD	MS2	52.6915	167443	liver_F481-500.mzML	F27	1.45	1	0.04584	0.3344	Q	T	Q	FH	MYRALRLLARSRPLVRAPAAALASAPGLGGAAVPSFWPPNAARMASQNSFRIEYDTFGELKVPNDKYYGAQTVRSTMNFKIGGVTERMPTPVIKAFGILKRAAAEVNQDYGLDPKIANAIMKAADEVAEGKLNDHFPLVVWQTGSGTQTNMNVNEVISNRAIEMLGGELGSKIPVHPNDHVNKSQSSNDTFPTAMHIAAAIEVHEVLLPGLQKLHDALDAKSKEFAQIIKIGRTHTQDAVPLTLGQEFSGYVQQVKYAMTRIKAAMPRIYELAAGGTAVGTGLNTRIGFAEKVAAKVAALTGLPFVTAPNKFEALAAHDALVELSGAMNTTACSLMKIANDIRFLGSGPRSGLGELILPENEPGSSIMPGKVNPTQCEAMTMVAAQVMGNHVAVTVGGSNGHFELNVFKPMMIKNVLHSARLLGDASVSFTENCVVGIQANTERINKLMNESLMLVTALNPHIGYDKAAKIAKTAHKNGSTLKETAIELGYLTAEQFDEWVKPKDMLGPK	148	SGTQTNM	7	P07954148
breast_mzml	-121	23008088	FALSE	High	Sequest HT (B6)	Unambiguous	[R].tHTQDAVPLTLGQEFSGYVQq.[V]	N-Term(TMT6plex); C-Term(Dehydrated)	tHTQDAVPLTLGQEFSGYVQq	FALSE	1	P07954	Fumarate hydratase, mitochondrial OS=Homo sapiens OX=9606 GN=FH PE=1 SV=3	Fumarate hydratase, mitochondrial	P07954	0	3	0.2242	0	1	1	844.104	2530.3	2530.28	7.83	0.0066	HCD	MS2	80.4379	605540	breast_F161-180.mzML	F440	1.65	1	0.009117	0.09679	q	V	cQ	FH	MYRALRLLARSRPLVRAPAAALASAPGLGGAAVPSFWPPNAARMASQNSFRIEYDTFGELKVPNDKYYGAQTVRSTMNFKIGGVTERMPTPVIKAFGILKRAAAEVNQDYGLDPKIANAIMKAADEVAEGKLNDHFPLVVWQTGSGTQTNMNVNEVISNRAIEMLGGELGSKIPVHPNDHVNKSQSSNDTFPTAMHIAAAIEVHEVLLPGLQKLHDALDAKSKEFAQIIKIGRTHTQDAVPLTLGQEFSGYVQQVKYAMTRIKAAMPRIYELAAGGTAVGTGLNTRIGFAEKVAAKVAALTGLPFVTAPNKFEALAAHDALVELSGAMNTTACSLMKIANDIRFLGSGPRSGLGELILPENEPGSSIMPGKVNPTQCEAMTMVAAQVMGNHVAVTVGGSNGHFELNVFKPMMIKNVLHSARLLGDASVSFTENCVVGIQANTERINKLMNESLMLVTALNPHIGYDKAAKIAKTAHKNGSTLKETAIELGYLTAEQFDEWVKPKDMLGPK	254	YVQQVKY	7	P07954254
brain_mzml	-268	9058666	FALSE	High	Sequest HT (C2)	Unambiguous	[K].lNDHFPLVVWQTGSGTQTN.[M]	N-Term(TMT6plex)	lNDHFPLVVWQTGSGTQTN	FALSE	1	P07954	Fumarate hydratase, mitochondrial OS=Homo sapiens OX=9606 GN=FH PE=1 SV=3	Fumarate hydratase, mitochondrial	P07954	0	3	0.6959	0	1	1	781.735	2343.19	2343.19	-1.11	-0.00087	HCD	MS2	89.2723	952345	brain_50files.mzML	F557	6.38	1	5.177e-05	1.491e-05	N	M	N	FH	MYRALRLLARSRPLVRAPAAALASAPGLGGAAVPSFWPPNAARMASQNSFRIEYDTFGELKVPNDKYYGAQTVRSTMNFKIGGVTERMPTPVIKAFGILKRAAAEVNQDYGLDPKIANAIMKAADEVAEGKLNDHFPLVVWQTGSGTQTNMNVNEVISNRAIEMLGGELGSKIPVHPNDHVNKSQSSNDTFPTAMHIAAAIEVHEVLLPGLQKLHDALDAKSKEFAQIIKIGRTHTQDAVPLTLGQEFSGYVQQVKYAMTRIKAAMPRIYELAAGGTAVGTGLNTRIGFAEKVAAKVAALTGLPFVTAPNKFEALAAHDALVELSGAMNTTACSLMKIANDIRFLGSGPRSGLGELILPENEPGSSIMPGKVNPTQCEAMTMVAAQVMGNHVAVTVGGSNGHFELNVFKPMMIKNVLHSARLLGDASVSFTENCVVGIQANTERINKLMNESLMLVTALNPHIGYDKAAKIAKTAHKNGSTLKETAIELGYLTAEQFDEWVKPKDMLGPK	150	TQTNMNV	7	P07954150
liver_mzml	-548	8406706	FALSE	High	Sequest HT (E2)	Unambiguous	[K].lNDHFPLVVWQTGSGTQTN.[M]	N-Term(TMT6plex)	lNDHFPLVVWQTGSGTQTN	FALSE	1	P07954	Fumarate hydratase, mitochondrial OS=Homo sapiens OX=9606 GN=FH PE=1 SV=3	Fumarate hydratase, mitochondrial	P07954	0	3	0.6621	0	1	1	781.736	2343.19	2343.19	-0.42	-0.00033	HCD	MS2	50.7607	93867	liver_F581-600.mzML	F32	5.06	1	5.383e-05	1.383e-06	N	M	N	FH	MYRALRLLARSRPLVRAPAAALASAPGLGGAAVPSFWPPNAARMASQNSFRIEYDTFGELKVPNDKYYGAQTVRSTMNFKIGGVTERMPTPVIKAFGILKRAAAEVNQDYGLDPKIANAIMKAADEVAEGKLNDHFPLVVWQTGSGTQTNMNVNEVISNRAIEMLGGELGSKIPVHPNDHVNKSQSSNDTFPTAMHIAAAIEVHEVLLPGLQKLHDALDAKSKEFAQIIKIGRTHTQDAVPLTLGQEFSGYVQQVKYAMTRIKAAMPRIYELAAGGTAVGTGLNTRIGFAEKVAAKVAALTGLPFVTAPNKFEALAAHDALVELSGAMNTTACSLMKIANDIRFLGSGPRSGLGELILPENEPGSSIMPGKVNPTQCEAMTMVAAQVMGNHVAVTVGGSNGHFELNVFKPMMIKNVLHSARLLGDASVSFTENCVVGIQANTERINKLMNESLMLVTALNPHIGYDKAAKIAKTAHKNGSTLKETAIELGYLTAEQFDEWVKPKDMLGPK	150	TQTNMNV	7	P07954150
liver_mzml	-548	8406776	FALSE	High	Sequest HT (E2)	Unambiguous	[K].lNDHFPLVVWQTGSGTQTN.[M]	N-Term(TMT6plex)	lNDHFPLVVWQTGSGTQTN	FALSE	1	P07954	Fumarate hydratase, mitochondrial OS=Homo sapiens OX=9606 GN=FH PE=1 SV=3	Fumarate hydratase, mitochondrial	P07954	0	2	0.7329	0	1	1	1172.1	2343.19	2343.19	-0.51	-0.0006	HCD	MS2	50.8025	93874	liver_F581-600.mzML	F32	4.38	1	5.383e-05	1.977e-06	N	M	N	FH	MYRALRLLARSRPLVRAPAAALASAPGLGGAAVPSFWPPNAARMASQNSFRIEYDTFGELKVPNDKYYGAQTVRSTMNFKIGGVTERMPTPVIKAFGILKRAAAEVNQDYGLDPKIANAIMKAADEVAEGKLNDHFPLVVWQTGSGTQTNMNVNEVISNRAIEMLGGELGSKIPVHPNDHVNKSQSSNDTFPTAMHIAAAIEVHEVLLPGLQKLHDALDAKSKEFAQIIKIGRTHTQDAVPLTLGQEFSGYVQQVKYAMTRIKAAMPRIYELAAGGTAVGTGLNTRIGFAEKVAAKVAALTGLPFVTAPNKFEALAAHDALVELSGAMNTTACSLMKIANDIRFLGSGPRSGLGELILPENEPGSSIMPGKVNPTQCEAMTMVAAQVMGNHVAVTVGGSNGHFELNVFKPMMIKNVLHSARLLGDASVSFTENCVVGIQANTERINKLMNESLMLVTALNPHIGYDKAAKIAKTAHKNGSTLKETAIELGYLTAEQFDEWVKPKDMLGPK	150	TQTNMNV	7	P07954150
liver_mzml	-545	4996447	FALSE	High	Sequest HT (D2)	Unambiguous	[K].lNDHFPLVVWQTGSGTQTN.[M]	N-Term(TMT6plex)	lNDHFPLVVWQTGSGTQTN	FALSE	1	P07954	Fumarate hydratase, mitochondrial OS=Homo sapiens OX=9606 GN=FH PE=1 SV=3	Fumarate hydratase, mitochondrial	P07954	0	3	0.6778	0	1	1	781.735	2343.19	2343.19	-0.77	-0.0006	HCD	MS2	51.338	142224	liver_F481-500.mzML	F27	5.37	1	6.558e-05	2.824e-07	N	M	N	FH	MYRALRLLARSRPLVRAPAAALASAPGLGGAAVPSFWPPNAARMASQNSFRIEYDTFGELKVPNDKYYGAQTVRSTMNFKIGGVTERMPTPVIKAFGILKRAAAEVNQDYGLDPKIANAIMKAADEVAEGKLNDHFPLVVWQTGSGTQTNMNVNEVISNRAIEMLGGELGSKIPVHPNDHVNKSQSSNDTFPTAMHIAAAIEVHEVLLPGLQKLHDALDAKSKEFAQIIKIGRTHTQDAVPLTLGQEFSGYVQQVKYAMTRIKAAMPRIYELAAGGTAVGTGLNTRIGFAEKVAAKVAALTGLPFVTAPNKFEALAAHDALVELSGAMNTTACSLMKIANDIRFLGSGPRSGLGELILPENEPGSSIMPGKVNPTQCEAMTMVAAQVMGNHVAVTVGGSNGHFELNVFKPMMIKNVLHSARLLGDASVSFTENCVVGIQANTERINKLMNESLMLVTALNPHIGYDKAAKIAKTAHKNGSTLKETAIELGYLTAEQFDEWVKPKDMLGPK	150	TQTNMNV	7	P07954150
liver_mzml	-545	4996487	FALSE	High	Sequest HT (D2)	Unambiguous	[K].lNDHFPLVVWQTGSGTQTN.[M]	N-Term(TMT6plex)	lNDHFPLVVWQTGSGTQTN	FALSE	1	P07954	Fumarate hydratase, mitochondrial OS=Homo sapiens OX=9606 GN=FH PE=1 SV=3	Fumarate hydratase, mitochondrial	P07954	0	2	0.7118	0	1	1	1172.1	2343.19	2343.19	0.2	0.00023	HCD	MS2	51.3529	142228	liver_F481-500.mzML	F27	4.06	1	6.558e-05	1.082e-06	N	M	N	FH	MYRALRLLARSRPLVRAPAAALASAPGLGGAAVPSFWPPNAARMASQNSFRIEYDTFGELKVPNDKYYGAQTVRSTMNFKIGGVTERMPTPVIKAFGILKRAAAEVNQDYGLDPKIANAIMKAADEVAEGKLNDHFPLVVWQTGSGTQTNMNVNEVISNRAIEMLGGELGSKIPVHPNDHVNKSQSSNDTFPTAMHIAAAIEVHEVLLPGLQKLHDALDAKSKEFAQIIKIGRTHTQDAVPLTLGQEFSGYVQQVKYAMTRIKAAMPRIYELAAGGTAVGTGLNTRIGFAEKVAAKVAALTGLPFVTAPNKFEALAAHDALVELSGAMNTTACSLMKIANDIRFLGSGPRSGLGELILPENEPGSSIMPGKVNPTQCEAMTMVAAQVMGNHVAVTVGGSNGHFELNVFKPMMIKNVLHSARLLGDASVSFTENCVVGIQANTERINKLMNESLMLVTALNPHIGYDKAAKIAKTAHKNGSTLKETAIELGYLTAEQFDEWVKPKDMLGPK	150	TQTNMNV	7	P07954150
liver_mzml	-545	5197046	FALSE	High	Sequest HT (D2)	Unambiguous	[K].lNDHFPLVVWQTGSGTQTN.[M]	N-Term(TMT6plex)	lNDHFPLVVWQTGSGTQTN	FALSE	1	P07954	Fumarate hydratase, mitochondrial OS=Homo sapiens OX=9606 GN=FH PE=1 SV=3	Fumarate hydratase, mitochondrial	P07954	0	2	0.7042	0	1	1	1172.1	2343.19	2343.19	-0.84	-0.00098	HCD	MS2	51.5342	167026	liver_F481-500.mzML	F27	4.09	1	6.558e-05	1.065e-05	N	M	N	FH	MYRALRLLARSRPLVRAPAAALASAPGLGGAAVPSFWPPNAARMASQNSFRIEYDTFGELKVPNDKYYGAQTVRSTMNFKIGGVTERMPTPVIKAFGILKRAAAEVNQDYGLDPKIANAIMKAADEVAEGKLNDHFPLVVWQTGSGTQTNMNVNEVISNRAIEMLGGELGSKIPVHPNDHVNKSQSSNDTFPTAMHIAAAIEVHEVLLPGLQKLHDALDAKSKEFAQIIKIGRTHTQDAVPLTLGQEFSGYVQQVKYAMTRIKAAMPRIYELAAGGTAVGTGLNTRIGFAEKVAAKVAALTGLPFVTAPNKFEALAAHDALVELSGAMNTTACSLMKIANDIRFLGSGPRSGLGELILPENEPGSSIMPGKVNPTQCEAMTMVAAQVMGNHVAVTVGGSNGHFELNVFKPMMIKNVLHSARLLGDASVSFTENCVVGIQANTERINKLMNESLMLVTALNPHIGYDKAAKIAKTAHKNGSTLKETAIELGYLTAEQFDEWVKPKDMLGPK	150	TQTNMNV	7	P07954150
liver_mzml	-545	5197076	FALSE	High	Sequest HT (D2)	Unambiguous	[K].lNDHFPLVVWQTGSGTQTN.[M]	N-Term(TMT6plex)	lNDHFPLVVWQTGSGTQTN	FALSE	1	P07954	Fumarate hydratase, mitochondrial OS=Homo sapiens OX=9606 GN=FH PE=1 SV=3	Fumarate hydratase, mitochondrial	P07954	0	3	0.6795	0	1	1	781.736	2343.19	2343.19	-0.14	-0.00011	HCD	MS2	51.553	167030	liver_F481-500.mzML	F27	5.18	1	6.558e-05	7.108e-07	N	M	N	FH	MYRALRLLARSRPLVRAPAAALASAPGLGGAAVPSFWPPNAARMASQNSFRIEYDTFGELKVPNDKYYGAQTVRSTMNFKIGGVTERMPTPVIKAFGILKRAAAEVNQDYGLDPKIANAIMKAADEVAEGKLNDHFPLVVWQTGSGTQTNMNVNEVISNRAIEMLGGELGSKIPVHPNDHVNKSQSSNDTFPTAMHIAAAIEVHEVLLPGLQKLHDALDAKSKEFAQIIKIGRTHTQDAVPLTLGQEFSGYVQQVKYAMTRIKAAMPRIYELAAGGTAVGTGLNTRIGFAEKVAAKVAALTGLPFVTAPNKFEALAAHDALVELSGAMNTTACSLMKIANDIRFLGSGPRSGLGELILPENEPGSSIMPGKVNPTQCEAMTMVAAQVMGNHVAVTVGGSNGHFELNVFKPMMIKNVLHSARLLGDASVSFTENCVVGIQANTERINKLMNESLMLVTALNPHIGYDKAAKIAKTAHKNGSTLKETAIELGYLTAEQFDEWVKPKDMLGPK	150	TQTNMNV	7	P07954150
liver_mzml	-545	14491753	FALSE	High	Sequest HT (D2)	Unambiguous	[K].lNDHFPLVVWQTGSGTQTN.[M]	N-Term(TMT6plex)	lNDHFPLVVWQTGSGTQTN	FALSE	1	P07954	Fumarate hydratase, mitochondrial OS=Homo sapiens OX=9606 GN=FH PE=1 SV=3	Fumarate hydratase, mitochondrial	P07954	0	2	0.7275	0	1	1	1172.1	2343.19	2343.19	0.07	8e-05	HCD	MS2	50.7599	367343	liver_F521-540.mzML	F29	4.11	1	6.558e-05	7.417e-07	N	M	N	FH	MYRALRLLARSRPLVRAPAAALASAPGLGGAAVPSFWPPNAARMASQNSFRIEYDTFGELKVPNDKYYGAQTVRSTMNFKIGGVTERMPTPVIKAFGILKRAAAEVNQDYGLDPKIANAIMKAADEVAEGKLNDHFPLVVWQTGSGTQTNMNVNEVISNRAIEMLGGELGSKIPVHPNDHVNKSQSSNDTFPTAMHIAAAIEVHEVLLPGLQKLHDALDAKSKEFAQIIKIGRTHTQDAVPLTLGQEFSGYVQQVKYAMTRIKAAMPRIYELAAGGTAVGTGLNTRIGFAEKVAAKVAALTGLPFVTAPNKFEALAAHDALVELSGAMNTTACSLMKIANDIRFLGSGPRSGLGELILPENEPGSSIMPGKVNPTQCEAMTMVAAQVMGNHVAVTVGGSNGHFELNVFKPMMIKNVLHSARLLGDASVSFTENCVVGIQANTERINKLMNESLMLVTALNPHIGYDKAAKIAKTAHKNGSTLKETAIELGYLTAEQFDEWVKPKDMLGPK	150	TQTNMNV	7	P07954150
liver_mzml	-545	14491733	FALSE	High	Sequest HT (D2)	Unambiguous	[K].lNDHFPLVVWQTGSGTQTN.[M]	N-Term(TMT6plex)	lNDHFPLVVWQTGSGTQTN	FALSE	1	P07954	Fumarate hydratase, mitochondrial OS=Homo sapiens OX=9606 GN=FH PE=1 SV=3	Fumarate hydratase, mitochondrial	P07954	0	3	0.6464	0	1	1	781.736	2343.19	2343.19	0.24	0.00019	HCD	MS2	50.7483	367341	liver_F521-540.mzML	F29	4.78	1	6.558e-05	1.892e-06	N	M	N	FH	MYRALRLLARSRPLVRAPAAALASAPGLGGAAVPSFWPPNAARMASQNSFRIEYDTFGELKVPNDKYYGAQTVRSTMNFKIGGVTERMPTPVIKAFGILKRAAAEVNQDYGLDPKIANAIMKAADEVAEGKLNDHFPLVVWQTGSGTQTNMNVNEVISNRAIEMLGGELGSKIPVHPNDHVNKSQSSNDTFPTAMHIAAAIEVHEVLLPGLQKLHDALDAKSKEFAQIIKIGRTHTQDAVPLTLGQEFSGYVQQVKYAMTRIKAAMPRIYELAAGGTAVGTGLNTRIGFAEKVAAKVAALTGLPFVTAPNKFEALAAHDALVELSGAMNTTACSLMKIANDIRFLGSGPRSGLGELILPENEPGSSIMPGKVNPTQCEAMTMVAAQVMGNHVAVTVGGSNGHFELNVFKPMMIKNVLHSARLLGDASVSFTENCVVGIQANTERINKLMNESLMLVTALNPHIGYDKAAKIAKTAHKNGSTLKETAIELGYLTAEQFDEWVKPKDMLGPK	150	TQTNMNV	7	P07954150
liver_mzml	-545	14494046	FALSE	High	Sequest HT (D2)	Unambiguous	[K].lNDHFPLVVWQTGSGTQTN.[M]	N-Term(TMT6plex)	lNDHFPLVVWQTGSGTQTN	FALSE	1	P07954	Fumarate hydratase, mitochondrial OS=Homo sapiens OX=9606 GN=FH PE=1 SV=3	Fumarate hydratase, mitochondrial	P07954	0	3	0.6689	0	1	1	781.736	2343.19	2343.19	-0.23	-0.00018	HCD	MS2	51.5585	367612	liver_F521-540.mzML	F29	4.47	1	6.558e-05	1.71e-06	N	M	N	FH	MYRALRLLARSRPLVRAPAAALASAPGLGGAAVPSFWPPNAARMASQNSFRIEYDTFGELKVPNDKYYGAQTVRSTMNFKIGGVTERMPTPVIKAFGILKRAAAEVNQDYGLDPKIANAIMKAADEVAEGKLNDHFPLVVWQTGSGTQTNMNVNEVISNRAIEMLGGELGSKIPVHPNDHVNKSQSSNDTFPTAMHIAAAIEVHEVLLPGLQKLHDALDAKSKEFAQIIKIGRTHTQDAVPLTLGQEFSGYVQQVKYAMTRIKAAMPRIYELAAGGTAVGTGLNTRIGFAEKVAAKVAALTGLPFVTAPNKFEALAAHDALVELSGAMNTTACSLMKIANDIRFLGSGPRSGLGELILPENEPGSSIMPGKVNPTQCEAMTMVAAQVMGNHVAVTVGGSNGHFELNVFKPMMIKNVLHSARLLGDASVSFTENCVVGIQANTERINKLMNESLMLVTALNPHIGYDKAAKIAKTAHKNGSTLKETAIELGYLTAEQFDEWVKPKDMLGPK	150	TQTNMNV	7	P07954150
liver_mzml	-551	1861765	FALSE	High	Sequest HT (F2)	Unambiguous	[K].lNDHFPLVVWQTGSGTQTN.[M]	N-Term(TMT6plex)	lNDHFPLVVWQTGSGTQTN	FALSE	1	P07954	Fumarate hydratase, mitochondrial OS=Homo sapiens OX=9606 GN=FH PE=1 SV=3	Fumarate hydratase, mitochondrial	P07954	0	2	0.7262	0	1	1	1172.1	2343.19	2343.19	0.11	0.00013	HCD	MS2	50.5207	242560	liver_F621-640.mzML	F34	4.42	1	6.86e-05	6.084e-05	N	M	N	FH	MYRALRLLARSRPLVRAPAAALASAPGLGGAAVPSFWPPNAARMASQNSFRIEYDTFGELKVPNDKYYGAQTVRSTMNFKIGGVTERMPTPVIKAFGILKRAAAEVNQDYGLDPKIANAIMKAADEVAEGKLNDHFPLVVWQTGSGTQTNMNVNEVISNRAIEMLGGELGSKIPVHPNDHVNKSQSSNDTFPTAMHIAAAIEVHEVLLPGLQKLHDALDAKSKEFAQIIKIGRTHTQDAVPLTLGQEFSGYVQQVKYAMTRIKAAMPRIYELAAGGTAVGTGLNTRIGFAEKVAAKVAALTGLPFVTAPNKFEALAAHDALVELSGAMNTTACSLMKIANDIRFLGSGPRSGLGELILPENEPGSSIMPGKVNPTQCEAMTMVAAQVMGNHVAVTVGGSNGHFELNVFKPMMIKNVLHSARLLGDASVSFTENCVVGIQANTERINKLMNESLMLVTALNPHIGYDKAAKIAKTAHKNGSTLKETAIELGYLTAEQFDEWVKPKDMLGPK	150	TQTNMNV	7	P07954150
liver_mzml	-551	1861675	FALSE	High	Sequest HT (F2)	Unambiguous	[K].lNDHFPLVVWQTGSGTQTN.[M]	N-Term(TMT6plex)	lNDHFPLVVWQTGSGTQTN	FALSE	1	P07954	Fumarate hydratase, mitochondrial OS=Homo sapiens OX=9606 GN=FH PE=1 SV=3	Fumarate hydratase, mitochondrial	P07954	0	3	0.6599	0	1	1	781.736	2343.19	2343.19	-0.47	-0.00036	HCD	MS2	50.4822	242550	liver_F621-640.mzML	F34	4.91	1	6.86e-05	4.902e-05	N	M	N	FH	MYRALRLLARSRPLVRAPAAALASAPGLGGAAVPSFWPPNAARMASQNSFRIEYDTFGELKVPNDKYYGAQTVRSTMNFKIGGVTERMPTPVIKAFGILKRAAAEVNQDYGLDPKIANAIMKAADEVAEGKLNDHFPLVVWQTGSGTQTNMNVNEVISNRAIEMLGGELGSKIPVHPNDHVNKSQSSNDTFPTAMHIAAAIEVHEVLLPGLQKLHDALDAKSKEFAQIIKIGRTHTQDAVPLTLGQEFSGYVQQVKYAMTRIKAAMPRIYELAAGGTAVGTGLNTRIGFAEKVAAKVAALTGLPFVTAPNKFEALAAHDALVELSGAMNTTACSLMKIANDIRFLGSGPRSGLGELILPENEPGSSIMPGKVNPTQCEAMTMVAAQVMGNHVAVTVGGSNGHFELNVFKPMMIKNVLHSARLLGDASVSFTENCVVGIQANTERINKLMNESLMLVTALNPHIGYDKAAKIAKTAHKNGSTLKETAIELGYLTAEQFDEWVKPKDMLGPK	150	TQTNMNV	7	P07954150
liver_mzml	-551	10724775	FALSE	High	Sequest HT (F2)	Unambiguous	[K].lNDHFPLVVWQTGSGTQTN.[M]	N-Term(TMT6plex)	lNDHFPLVVWQTGSGTQTN	FALSE	1	P07954	Fumarate hydratase, mitochondrial OS=Homo sapiens OX=9606 GN=FH PE=1 SV=3	Fumarate hydratase, mitochondrial	P07954	0	3	0.6582	0	1	1	781.736	2343.19	2343.19	-0.48	-0.00037	HCD	MS2	50.9157	436437	liver_F661-680.mzML	F36	5.12	1	6.86e-05	3.169e-05	N	M	N	FH	MYRALRLLARSRPLVRAPAAALASAPGLGGAAVPSFWPPNAARMASQNSFRIEYDTFGELKVPNDKYYGAQTVRSTMNFKIGGVTERMPTPVIKAFGILKRAAAEVNQDYGLDPKIANAIMKAADEVAEGKLNDHFPLVVWQTGSGTQTNMNVNEVISNRAIEMLGGELGSKIPVHPNDHVNKSQSSNDTFPTAMHIAAAIEVHEVLLPGLQKLHDALDAKSKEFAQIIKIGRTHTQDAVPLTLGQEFSGYVQQVKYAMTRIKAAMPRIYELAAGGTAVGTGLNTRIGFAEKVAAKVAALTGLPFVTAPNKFEALAAHDALVELSGAMNTTACSLMKIANDIRFLGSGPRSGLGELILPENEPGSSIMPGKVNPTQCEAMTMVAAQVMGNHVAVTVGGSNGHFELNVFKPMMIKNVLHSARLLGDASVSFTENCVVGIQANTERINKLMNESLMLVTALNPHIGYDKAAKIAKTAHKNGSTLKETAIELGYLTAEQFDEWVKPKDMLGPK	150	TQTNMNV	7	P07954150
liver_mzml	-551	10724895	FALSE	High	Sequest HT (F2)	Unambiguous	[K].lNDHFPLVVWQTGSGTQTN.[M]	N-Term(TMT6plex)	lNDHFPLVVWQTGSGTQTN	FALSE	1	P07954	Fumarate hydratase, mitochondrial OS=Homo sapiens OX=9606 GN=FH PE=1 SV=3	Fumarate hydratase, mitochondrial	P07954	0	2	0.7319	0	1	1	1172.1	2343.19	2343.19	-0.18	-0.00022	HCD	MS2	50.9562	436451	liver_F661-680.mzML	F36	4.14	1	6.86e-05	5.515e-05	N	M	N	FH	MYRALRLLARSRPLVRAPAAALASAPGLGGAAVPSFWPPNAARMASQNSFRIEYDTFGELKVPNDKYYGAQTVRSTMNFKIGGVTERMPTPVIKAFGILKRAAAEVNQDYGLDPKIANAIMKAADEVAEGKLNDHFPLVVWQTGSGTQTNMNVNEVISNRAIEMLGGELGSKIPVHPNDHVNKSQSSNDTFPTAMHIAAAIEVHEVLLPGLQKLHDALDAKSKEFAQIIKIGRTHTQDAVPLTLGQEFSGYVQQVKYAMTRIKAAMPRIYELAAGGTAVGTGLNTRIGFAEKVAAKVAALTGLPFVTAPNKFEALAAHDALVELSGAMNTTACSLMKIANDIRFLGSGPRSGLGELILPENEPGSSIMPGKVNPTQCEAMTMVAAQVMGNHVAVTVGGSNGHFELNVFKPMMIKNVLHSARLLGDASVSFTENCVVGIQANTERINKLMNESLMLVTALNPHIGYDKAAKIAKTAHKNGSTLKETAIELGYLTAEQFDEWVKPKDMLGPK	150	TQTNMNV	7	P07954150
liver_mzml	-542	2498617	FALSE	High	Sequest HT (C2)	Unambiguous	[K].lNDHFPLVVWQTGSGTQTN.[M]	N-Term(TMT6plex)	lNDHFPLVVWQTGSGTQTN	FALSE	1	P07954	Fumarate hydratase, mitochondrial OS=Homo sapiens OX=9606 GN=FH PE=1 SV=3	Fumarate hydratase, mitochondrial	P07954	0	3	0.6716	0	1	1	781.736	2343.19	2343.19	0.24	0.00019	HCD	MS2	52.0337	308164	liver_F381-400.mzML	F22	5.42	1	8.053e-05	3.563e-07	N	M	N	FH	MYRALRLLARSRPLVRAPAAALASAPGLGGAAVPSFWPPNAARMASQNSFRIEYDTFGELKVPNDKYYGAQTVRSTMNFKIGGVTERMPTPVIKAFGILKRAAAEVNQDYGLDPKIANAIMKAADEVAEGKLNDHFPLVVWQTGSGTQTNMNVNEVISNRAIEMLGGELGSKIPVHPNDHVNKSQSSNDTFPTAMHIAAAIEVHEVLLPGLQKLHDALDAKSKEFAQIIKIGRTHTQDAVPLTLGQEFSGYVQQVKYAMTRIKAAMPRIYELAAGGTAVGTGLNTRIGFAEKVAAKVAALTGLPFVTAPNKFEALAAHDALVELSGAMNTTACSLMKIANDIRFLGSGPRSGLGELILPENEPGSSIMPGKVNPTQCEAMTMVAAQVMGNHVAVTVGGSNGHFELNVFKPMMIKNVLHSARLLGDASVSFTENCVVGIQANTERINKLMNESLMLVTALNPHIGYDKAAKIAKTAHKNGSTLKETAIELGYLTAEQFDEWVKPKDMLGPK	150	TQTNMNV	7	P07954150
liver_mzml	-542	2498627	FALSE	High	Sequest HT (C2)	Unambiguous	[K].lNDHFPLVVWQTGSGTQTN.[M]	N-Term(TMT6plex)	lNDHFPLVVWQTGSGTQTN	FALSE	1	P07954	Fumarate hydratase, mitochondrial OS=Homo sapiens OX=9606 GN=FH PE=1 SV=3	Fumarate hydratase, mitochondrial	P07954	0	2	0.7191	0	1	1	1172.1	2343.19	2343.19	0.25	0.00029	HCD	MS2	52.036	308165	liver_F381-400.mzML	F22	4.45	1	8.053e-05	1.774e-06	N	M	N	FH	MYRALRLLARSRPLVRAPAAALASAPGLGGAAVPSFWPPNAARMASQNSFRIEYDTFGELKVPNDKYYGAQTVRSTMNFKIGGVTERMPTPVIKAFGILKRAAAEVNQDYGLDPKIANAIMKAADEVAEGKLNDHFPLVVWQTGSGTQTNMNVNEVISNRAIEMLGGELGSKIPVHPNDHVNKSQSSNDTFPTAMHIAAAIEVHEVLLPGLQKLHDALDAKSKEFAQIIKIGRTHTQDAVPLTLGQEFSGYVQQVKYAMTRIKAAMPRIYELAAGGTAVGTGLNTRIGFAEKVAAKVAALTGLPFVTAPNKFEALAAHDALVELSGAMNTTACSLMKIANDIRFLGSGPRSGLGELILPENEPGSSIMPGKVNPTQCEAMTMVAAQVMGNHVAVTVGGSNGHFELNVFKPMMIKNVLHSARLLGDASVSFTENCVVGIQANTERINKLMNESLMLVTALNPHIGYDKAAKIAKTAHKNGSTLKETAIELGYLTAEQFDEWVKPKDMLGPK	150	TQTNMNV	7	P07954150
liver_mzml	-542	11527888	FALSE	High	Sequest HT (C2)	Unambiguous	[K].lNDHFPLVVWQTGSGTQTN.[M]	N-Term(TMT6plex)	lNDHFPLVVWQTGSGTQTN	FALSE	1	P07954	Fumarate hydratase, mitochondrial OS=Homo sapiens OX=9606 GN=FH PE=1 SV=3	Fumarate hydratase, mitochondrial	P07954	0	2	0.7085	0	1	1	1172.1	2343.19	2343.19	0.66	0.00078	HCD	MS2	52.1556	465015	liver_F421-440.mzML	F24	4.22	1	8.053e-05	5.095e-06	N	M	N	FH	MYRALRLLARSRPLVRAPAAALASAPGLGGAAVPSFWPPNAARMASQNSFRIEYDTFGELKVPNDKYYGAQTVRSTMNFKIGGVTERMPTPVIKAFGILKRAAAEVNQDYGLDPKIANAIMKAADEVAEGKLNDHFPLVVWQTGSGTQTNMNVNEVISNRAIEMLGGELGSKIPVHPNDHVNKSQSSNDTFPTAMHIAAAIEVHEVLLPGLQKLHDALDAKSKEFAQIIKIGRTHTQDAVPLTLGQEFSGYVQQVKYAMTRIKAAMPRIYELAAGGTAVGTGLNTRIGFAEKVAAKVAALTGLPFVTAPNKFEALAAHDALVELSGAMNTTACSLMKIANDIRFLGSGPRSGLGELILPENEPGSSIMPGKVNPTQCEAMTMVAAQVMGNHVAVTVGGSNGHFELNVFKPMMIKNVLHSARLLGDASVSFTENCVVGIQANTERINKLMNESLMLVTALNPHIGYDKAAKIAKTAHKNGSTLKETAIELGYLTAEQFDEWVKPKDMLGPK	150	TQTNMNV	7	P07954150
liver_mzml	-542	11527692	FALSE	High	Sequest HT (C2)	Unambiguous	[K].lNDHFPLVVWQTGSGTQTN.[M]	N-Term(TMT6plex)	lNDHFPLVVWQTGSGTQTN	FALSE	1	P07954	Fumarate hydratase, mitochondrial OS=Homo sapiens OX=9606 GN=FH PE=1 SV=3	Fumarate hydratase, mitochondrial	P07954	0	3	0.6398	0	1	1	781.736	2343.19	2343.19	0.66	0.00051	HCD	MS2	52.081	464991	liver_F421-440.mzML	F24	5.08	1	8.053e-05	4.317e-06	N	M	N	FH	MYRALRLLARSRPLVRAPAAALASAPGLGGAAVPSFWPPNAARMASQNSFRIEYDTFGELKVPNDKYYGAQTVRSTMNFKIGGVTERMPTPVIKAFGILKRAAAEVNQDYGLDPKIANAIMKAADEVAEGKLNDHFPLVVWQTGSGTQTNMNVNEVISNRAIEMLGGELGSKIPVHPNDHVNKSQSSNDTFPTAMHIAAAIEVHEVLLPGLQKLHDALDAKSKEFAQIIKIGRTHTQDAVPLTLGQEFSGYVQQVKYAMTRIKAAMPRIYELAAGGTAVGTGLNTRIGFAEKVAAKVAALTGLPFVTAPNKFEALAAHDALVELSGAMNTTACSLMKIANDIRFLGSGPRSGLGELILPENEPGSSIMPGKVNPTQCEAMTMVAAQVMGNHVAVTVGGSNGHFELNVFKPMMIKNVLHSARLLGDASVSFTENCVVGIQANTERINKLMNESLMLVTALNPHIGYDKAAKIAKTAHKNGSTLKETAIELGYLTAEQFDEWVKPKDMLGPK	150	TQTNMNV	7	P07954150
liver_mzml	-539	8661249	FALSE	High	Sequest HT (B2)	Unambiguous	[K].lNDHFPLVVWQTGSGTQTN.[M]	N-Term(TMT6plex)	lNDHFPLVVWQTGSGTQTN	FALSE	1	P07954	Fumarate hydratase, mitochondrial OS=Homo sapiens OX=9606 GN=FH PE=1 SV=3	Fumarate hydratase, mitochondrial	P07954	0	3	0.6366	0	1	1	781.736	2343.19	2343.19	0.3	0.00023	HCD	MS2	50.2746	115092	liver_F341-360.mzML	F20	4.87	1	8.382e-05	3.086e-07	N	M	N	FH	MYRALRLLARSRPLVRAPAAALASAPGLGGAAVPSFWPPNAARMASQNSFRIEYDTFGELKVPNDKYYGAQTVRSTMNFKIGGVTERMPTPVIKAFGILKRAAAEVNQDYGLDPKIANAIMKAADEVAEGKLNDHFPLVVWQTGSGTQTNMNVNEVISNRAIEMLGGELGSKIPVHPNDHVNKSQSSNDTFPTAMHIAAAIEVHEVLLPGLQKLHDALDAKSKEFAQIIKIGRTHTQDAVPLTLGQEFSGYVQQVKYAMTRIKAAMPRIYELAAGGTAVGTGLNTRIGFAEKVAAKVAALTGLPFVTAPNKFEALAAHDALVELSGAMNTTACSLMKIANDIRFLGSGPRSGLGELILPENEPGSSIMPGKVNPTQCEAMTMVAAQVMGNHVAVTVGGSNGHFELNVFKPMMIKNVLHSARLLGDASVSFTENCVVGIQANTERINKLMNESLMLVTALNPHIGYDKAAKIAKTAHKNGSTLKETAIELGYLTAEQFDEWVKPKDMLGPK	150	TQTNMNV	7	P07954150
liver_mzml	-539	2480631	FALSE	High	Sequest HT (B2)	Unambiguous	[K].lNDHFPLVVWQTGSGTQTN.[M]	N-Term(TMT6plex)	lNDHFPLVVWQTGSGTQTN	FALSE	1	P07954	Fumarate hydratase, mitochondrial OS=Homo sapiens OX=9606 GN=FH PE=1 SV=3	Fumarate hydratase, mitochondrial	P07954	0	3	0.6402	0	1	1	781.735	2343.19	2343.19	-0.68	-0.00053	HCD	MS2	52.5774	309903	liver_F301-320.mzML	F18	4.78	1	8.382e-05	9.272e-06	N	M	N	FH	MYRALRLLARSRPLVRAPAAALASAPGLGGAAVPSFWPPNAARMASQNSFRIEYDTFGELKVPNDKYYGAQTVRSTMNFKIGGVTERMPTPVIKAFGILKRAAAEVNQDYGLDPKIANAIMKAADEVAEGKLNDHFPLVVWQTGSGTQTNMNVNEVISNRAIEMLGGELGSKIPVHPNDHVNKSQSSNDTFPTAMHIAAAIEVHEVLLPGLQKLHDALDAKSKEFAQIIKIGRTHTQDAVPLTLGQEFSGYVQQVKYAMTRIKAAMPRIYELAAGGTAVGTGLNTRIGFAEKVAAKVAALTGLPFVTAPNKFEALAAHDALVELSGAMNTTACSLMKIANDIRFLGSGPRSGLGELILPENEPGSSIMPGKVNPTQCEAMTMVAAQVMGNHVAVTVGGSNGHFELNVFKPMMIKNVLHSARLLGDASVSFTENCVVGIQANTERINKLMNESLMLVTALNPHIGYDKAAKIAKTAHKNGSTLKETAIELGYLTAEQFDEWVKPKDMLGPK	150	TQTNMNV	7	P07954150
liver_mzml	-539	2480661	FALSE	High	Sequest HT (B2)	Unambiguous	[K].lNDHFPLVVWQTGSGTQTN.[M]	N-Term(TMT6plex)	lNDHFPLVVWQTGSGTQTN	FALSE	1	P07954	Fumarate hydratase, mitochondrial OS=Homo sapiens OX=9606 GN=FH PE=1 SV=3	Fumarate hydratase, mitochondrial	P07954	0	2	0.6976	0	1	1	1172.1	2343.19	2343.19	-1.14	-0.00134	HCD	MS2	52.5845	309906	liver_F301-320.mzML	F18	4.1	1	8.382e-05	3.071e-06	N	M	N	FH	MYRALRLLARSRPLVRAPAAALASAPGLGGAAVPSFWPPNAARMASQNSFRIEYDTFGELKVPNDKYYGAQTVRSTMNFKIGGVTERMPTPVIKAFGILKRAAAEVNQDYGLDPKIANAIMKAADEVAEGKLNDHFPLVVWQTGSGTQTNMNVNEVISNRAIEMLGGELGSKIPVHPNDHVNKSQSSNDTFPTAMHIAAAIEVHEVLLPGLQKLHDALDAKSKEFAQIIKIGRTHTQDAVPLTLGQEFSGYVQQVKYAMTRIKAAMPRIYELAAGGTAVGTGLNTRIGFAEKVAAKVAALTGLPFVTAPNKFEALAAHDALVELSGAMNTTACSLMKIANDIRFLGSGPRSGLGELILPENEPGSSIMPGKVNPTQCEAMTMVAAQVMGNHVAVTVGGSNGHFELNVFKPMMIKNVLHSARLLGDASVSFTENCVVGIQANTERINKLMNESLMLVTALNPHIGYDKAAKIAKTAHKNGSTLKETAIELGYLTAEQFDEWVKPKDMLGPK	150	TQTNMNV	7	P07954150
liver_mzml	-539	2285768	FALSE	High	Sequest HT (B2)	Unambiguous	[K].lNDHFPLVVWQTGSGTQTN.[M]	N-Term(TMT6plex)	lNDHFPLVVWQTGSGTQTN	FALSE	1	P07954	Fumarate hydratase, mitochondrial OS=Homo sapiens OX=9606 GN=FH PE=1 SV=3	Fumarate hydratase, mitochondrial	P07954	0	3	0.6611	0	1	1	781.735	2343.19	2343.19	-0.84	-0.00065	HCD	MS2	52.3989	285659	liver_F301-320.mzML	F18	4.75	1	8.382e-05	1.408e-05	N	M	N	FH	MYRALRLLARSRPLVRAPAAALASAPGLGGAAVPSFWPPNAARMASQNSFRIEYDTFGELKVPNDKYYGAQTVRSTMNFKIGGVTERMPTPVIKAFGILKRAAAEVNQDYGLDPKIANAIMKAADEVAEGKLNDHFPLVVWQTGSGTQTNMNVNEVISNRAIEMLGGELGSKIPVHPNDHVNKSQSSNDTFPTAMHIAAAIEVHEVLLPGLQKLHDALDAKSKEFAQIIKIGRTHTQDAVPLTLGQEFSGYVQQVKYAMTRIKAAMPRIYELAAGGTAVGTGLNTRIGFAEKVAAKVAALTGLPFVTAPNKFEALAAHDALVELSGAMNTTACSLMKIANDIRFLGSGPRSGLGELILPENEPGSSIMPGKVNPTQCEAMTMVAAQVMGNHVAVTVGGSNGHFELNVFKPMMIKNVLHSARLLGDASVSFTENCVVGIQANTERINKLMNESLMLVTALNPHIGYDKAAKIAKTAHKNGSTLKETAIELGYLTAEQFDEWVKPKDMLGPK	150	TQTNMNV	7	P07954150
liver_mzml	-539	2285888	FALSE	High	Sequest HT (B2)	Unambiguous	[K].lNDHFPLVVWQTGSGTQTN.[M]	N-Term(TMT6plex)	lNDHFPLVVWQTGSGTQTN	FALSE	1	P07954	Fumarate hydratase, mitochondrial OS=Homo sapiens OX=9606 GN=FH PE=1 SV=3	Fumarate hydratase, mitochondrial	P07954	0	2	0.7093	0	1	1	1172.1	2343.19	2343.19	0.29	0.00034	HCD	MS2	52.4527	285672	liver_F301-320.mzML	F18	4.3	1	8.382e-05	1.424e-05	N	M	N	FH	MYRALRLLARSRPLVRAPAAALASAPGLGGAAVPSFWPPNAARMASQNSFRIEYDTFGELKVPNDKYYGAQTVRSTMNFKIGGVTERMPTPVIKAFGILKRAAAEVNQDYGLDPKIANAIMKAADEVAEGKLNDHFPLVVWQTGSGTQTNMNVNEVISNRAIEMLGGELGSKIPVHPNDHVNKSQSSNDTFPTAMHIAAAIEVHEVLLPGLQKLHDALDAKSKEFAQIIKIGRTHTQDAVPLTLGQEFSGYVQQVKYAMTRIKAAMPRIYELAAGGTAVGTGLNTRIGFAEKVAAKVAALTGLPFVTAPNKFEALAAHDALVELSGAMNTTACSLMKIANDIRFLGSGPRSGLGELILPENEPGSSIMPGKVNPTQCEAMTMVAAQVMGNHVAVTVGGSNGHFELNVFKPMMIKNVLHSARLLGDASVSFTENCVVGIQANTERINKLMNESLMLVTALNPHIGYDKAAKIAKTAHKNGSTLKETAIELGYLTAEQFDEWVKPKDMLGPK	150	TQTNMNV	7	P07954150
liver_mzml	-536	5315412	FALSE	High	Sequest HT (A2)	Unambiguous	[K].lNDHFPLVVWQTGSGTQTN.[M]	N-Term(TMT6plex)	lNDHFPLVVWQTGSGTQTN	FALSE	1	P07954	Fumarate hydratase, mitochondrial OS=Homo sapiens OX=9606 GN=FH PE=1 SV=3	Fumarate hydratase, mitochondrial	P07954	0	3	0.6674	0	1	1	781.736	2343.19	2343.19	0.09	7e-05	HCD	MS2	52.3836	218085	liver_F721-740.mzML	F15	4.63	1	0.0001111	5.65e-06	N	M	N	FH	MYRALRLLARSRPLVRAPAAALASAPGLGGAAVPSFWPPNAARMASQNSFRIEYDTFGELKVPNDKYYGAQTVRSTMNFKIGGVTERMPTPVIKAFGILKRAAAEVNQDYGLDPKIANAIMKAADEVAEGKLNDHFPLVVWQTGSGTQTNMNVNEVISNRAIEMLGGELGSKIPVHPNDHVNKSQSSNDTFPTAMHIAAAIEVHEVLLPGLQKLHDALDAKSKEFAQIIKIGRTHTQDAVPLTLGQEFSGYVQQVKYAMTRIKAAMPRIYELAAGGTAVGTGLNTRIGFAEKVAAKVAALTGLPFVTAPNKFEALAAHDALVELSGAMNTTACSLMKIANDIRFLGSGPRSGLGELILPENEPGSSIMPGKVNPTQCEAMTMVAAQVMGNHVAVTVGGSNGHFELNVFKPMMIKNVLHSARLLGDASVSFTENCVVGIQANTERINKLMNESLMLVTALNPHIGYDKAAKIAKTAHKNGSTLKETAIELGYLTAEQFDEWVKPKDMLGPK	150	TQTNMNV	7	P07954150
liver_mzml	-536	5124471	FALSE	High	Sequest HT (A2)	Unambiguous	[K].lNDHFPLVVWQTGSGTQTN.[M]	N-Term(TMT6plex)	lNDHFPLVVWQTGSGTQTN	FALSE	1	P07954	Fumarate hydratase, mitochondrial OS=Homo sapiens OX=9606 GN=FH PE=1 SV=3	Fumarate hydratase, mitochondrial	P07954	0	2	0.7179	0	1	1	1172.1	2343.19	2343.19	-0.82	-0.00096	HCD	MS2	51.8075	193070	liver_F721-740.mzML	F15	3.97	1	0.0001111	5.455e-06	N	M	N	FH	MYRALRLLARSRPLVRAPAAALASAPGLGGAAVPSFWPPNAARMASQNSFRIEYDTFGELKVPNDKYYGAQTVRSTMNFKIGGVTERMPTPVIKAFGILKRAAAEVNQDYGLDPKIANAIMKAADEVAEGKLNDHFPLVVWQTGSGTQTNMNVNEVISNRAIEMLGGELGSKIPVHPNDHVNKSQSSNDTFPTAMHIAAAIEVHEVLLPGLQKLHDALDAKSKEFAQIIKIGRTHTQDAVPLTLGQEFSGYVQQVKYAMTRIKAAMPRIYELAAGGTAVGTGLNTRIGFAEKVAAKVAALTGLPFVTAPNKFEALAAHDALVELSGAMNTTACSLMKIANDIRFLGSGPRSGLGELILPENEPGSSIMPGKVNPTQCEAMTMVAAQVMGNHVAVTVGGSNGHFELNVFKPMMIKNVLHSARLLGDASVSFTENCVVGIQANTERINKLMNESLMLVTALNPHIGYDKAAKIAKTAHKNGSTLKETAIELGYLTAEQFDEWVKPKDMLGPK	150	TQTNMNV	7	P07954150
liver_mzml	-536	5124271	FALSE	High	Sequest HT (A2)	Unambiguous	[K].lNDHFPLVVWQTGSGTQTN.[M]	N-Term(TMT6plex)	lNDHFPLVVWQTGSGTQTN	FALSE	1	P07954	Fumarate hydratase, mitochondrial OS=Homo sapiens OX=9606 GN=FH PE=1 SV=3	Fumarate hydratase, mitochondrial	P07954	0	3	0.6436	0	1	1	781.736	2343.19	2343.19	-0.23	-0.00018	HCD	MS2	51.7342	193049	liver_F721-740.mzML	F15	4.91	1	0.0001111	3.285e-06	N	M	N	FH	MYRALRLLARSRPLVRAPAAALASAPGLGGAAVPSFWPPNAARMASQNSFRIEYDTFGELKVPNDKYYGAQTVRSTMNFKIGGVTERMPTPVIKAFGILKRAAAEVNQDYGLDPKIANAIMKAADEVAEGKLNDHFPLVVWQTGSGTQTNMNVNEVISNRAIEMLGGELGSKIPVHPNDHVNKSQSSNDTFPTAMHIAAAIEVHEVLLPGLQKLHDALDAKSKEFAQIIKIGRTHTQDAVPLTLGQEFSGYVQQVKYAMTRIKAAMPRIYELAAGGTAVGTGLNTRIGFAEKVAAKVAALTGLPFVTAPNKFEALAAHDALVELSGAMNTTACSLMKIANDIRFLGSGPRSGLGELILPENEPGSSIMPGKVNPTQCEAMTMVAAQVMGNHVAVTVGGSNGHFELNVFKPMMIKNVLHSARLLGDASVSFTENCVVGIQANTERINKLMNESLMLVTALNPHIGYDKAAKIAKTAHKNGSTLKETAIELGYLTAEQFDEWVKPKDMLGPK	150	TQTNMNV	7	P07954150
liver_mzml	-551	1862026	FALSE	High	Sequest HT (F2)	Unambiguous	[K].lNDHFPLVVWQTGSGTQTN.[M]	N-Term(TMT6plex)	lNDHFPLVVWQTGSGTQTN	FALSE	1	P07954	Fumarate hydratase, mitochondrial OS=Homo sapiens OX=9606 GN=FH PE=1 SV=3	Fumarate hydratase, mitochondrial	P07954	0	4	0.5756	0	1	1	586.554	2343.19	2343.19	-0.06	-3e-05	HCD	MS2	50.6431	242592	liver_F621-640.mzML	F34	4.43	1	0.0001123	0.0001442	N	M	N	FH	MYRALRLLARSRPLVRAPAAALASAPGLGGAAVPSFWPPNAARMASQNSFRIEYDTFGELKVPNDKYYGAQTVRSTMNFKIGGVTERMPTPVIKAFGILKRAAAEVNQDYGLDPKIANAIMKAADEVAEGKLNDHFPLVVWQTGSGTQTNMNVNEVISNRAIEMLGGELGSKIPVHPNDHVNKSQSSNDTFPTAMHIAAAIEVHEVLLPGLQKLHDALDAKSKEFAQIIKIGRTHTQDAVPLTLGQEFSGYVQQVKYAMTRIKAAMPRIYELAAGGTAVGTGLNTRIGFAEKVAAKVAALTGLPFVTAPNKFEALAAHDALVELSGAMNTTACSLMKIANDIRFLGSGPRSGLGELILPENEPGSSIMPGKVNPTQCEAMTMVAAQVMGNHVAVTVGGSNGHFELNVFKPMMIKNVLHSARLLGDASVSFTENCVVGIQANTERINKLMNESLMLVTALNPHIGYDKAAKIAKTAHKNGSTLKETAIELGYLTAEQFDEWVKPKDMLGPK	150	TQTNMNV	7	P07954150
liver_mzml	-545	14494186	FALSE	High	Sequest HT (D2)	Unambiguous	[K].lNDHFPLVVWQTGSGTQTN.[M]	N-Term(TMT6plex)	lNDHFPLVVWQTGSGTQTN	FALSE	1	P07954	Fumarate hydratase, mitochondrial OS=Homo sapiens OX=9606 GN=FH PE=1 SV=3	Fumarate hydratase, mitochondrial	P07954	0	2	0.5833	0	1	1	1172.1	2343.19	2343.19	0.27	0.00032	HCD	MS2	51.6068	367627	liver_F521-540.mzML	F29	1.8	1	0.0001134	8.749e-05	N	M	N	FH	MYRALRLLARSRPLVRAPAAALASAPGLGGAAVPSFWPPNAARMASQNSFRIEYDTFGELKVPNDKYYGAQTVRSTMNFKIGGVTERMPTPVIKAFGILKRAAAEVNQDYGLDPKIANAIMKAADEVAEGKLNDHFPLVVWQTGSGTQTNMNVNEVISNRAIEMLGGELGSKIPVHPNDHVNKSQSSNDTFPTAMHIAAAIEVHEVLLPGLQKLHDALDAKSKEFAQIIKIGRTHTQDAVPLTLGQEFSGYVQQVKYAMTRIKAAMPRIYELAAGGTAVGTGLNTRIGFAEKVAAKVAALTGLPFVTAPNKFEALAAHDALVELSGAMNTTACSLMKIANDIRFLGSGPRSGLGELILPENEPGSSIMPGKVNPTQCEAMTMVAAQVMGNHVAVTVGGSNGHFELNVFKPMMIKNVLHSARLLGDASVSFTENCVVGIQANTERINKLMNESLMLVTALNPHIGYDKAAKIAKTAHKNGSTLKETAIELGYLTAEQFDEWVKPKDMLGPK	150	TQTNMNV	7	P07954150
liver_mzml	-542	11528068	FALSE	High	Sequest HT (C2)	Unambiguous	[K].lNDHFPLVVWQTGSGTQTN.[M]	N-Term(TMT6plex)	lNDHFPLVVWQTGSGTQTN	FALSE	1	P07954	Fumarate hydratase, mitochondrial OS=Homo sapiens OX=9606 GN=FH PE=1 SV=3	Fumarate hydratase, mitochondrial	P07954	0	4	0.6023	0	1	1	586.554	2343.19	2343.19	-0.34	-0.0002	HCD	MS2	52.2461	465035	liver_F421-440.mzML	F24	4.4	1	0.0001433	6.253e-05	N	M	N	FH	MYRALRLLARSRPLVRAPAAALASAPGLGGAAVPSFWPPNAARMASQNSFRIEYDTFGELKVPNDKYYGAQTVRSTMNFKIGGVTERMPTPVIKAFGILKRAAAEVNQDYGLDPKIANAIMKAADEVAEGKLNDHFPLVVWQTGSGTQTNMNVNEVISNRAIEMLGGELGSKIPVHPNDHVNKSQSSNDTFPTAMHIAAAIEVHEVLLPGLQKLHDALDAKSKEFAQIIKIGRTHTQDAVPLTLGQEFSGYVQQVKYAMTRIKAAMPRIYELAAGGTAVGTGLNTRIGFAEKVAAKVAALTGLPFVTAPNKFEALAAHDALVELSGAMNTTACSLMKIANDIRFLGSGPRSGLGELILPENEPGSSIMPGKVNPTQCEAMTMVAAQVMGNHVAVTVGGSNGHFELNVFKPMMIKNVLHSARLLGDASVSFTENCVVGIQANTERINKLMNESLMLVTALNPHIGYDKAAKIAKTAHKNGSTLKETAIELGYLTAEQFDEWVKPKDMLGPK	150	TQTNMNV	7	P07954150
liver_mzml	-539	8844938	FALSE	High	Sequest HT (B2)	Unambiguous	[K].lNDHFPLVVWQTGSGTQTN.[M]	N-Term(TMT6plex)	lNDHFPLVVWQTGSGTQTN	FALSE	1	P07954	Fumarate hydratase, mitochondrial OS=Homo sapiens OX=9606 GN=FH PE=1 SV=3	Fumarate hydratase, mitochondrial	P07954	0	3	0.5684	0	1	1	781.734	2343.19	2343.19	-2.39	-0.00187	HCD	MS2	51.1757	137441	liver_F341-360.mzML	F20	3.73	1	0.0002114	0.0001331	N	M	N	FH	MYRALRLLARSRPLVRAPAAALASAPGLGGAAVPSFWPPNAARMASQNSFRIEYDTFGELKVPNDKYYGAQTVRSTMNFKIGGVTERMPTPVIKAFGILKRAAAEVNQDYGLDPKIANAIMKAADEVAEGKLNDHFPLVVWQTGSGTQTNMNVNEVISNRAIEMLGGELGSKIPVHPNDHVNKSQSSNDTFPTAMHIAAAIEVHEVLLPGLQKLHDALDAKSKEFAQIIKIGRTHTQDAVPLTLGQEFSGYVQQVKYAMTRIKAAMPRIYELAAGGTAVGTGLNTRIGFAEKVAAKVAALTGLPFVTAPNKFEALAAHDALVELSGAMNTTACSLMKIANDIRFLGSGPRSGLGELILPENEPGSSIMPGKVNPTQCEAMTMVAAQVMGNHVAVTVGGSNGHFELNVFKPMMIKNVLHSARLLGDASVSFTENCVVGIQANTERINKLMNESLMLVTALNPHIGYDKAAKIAKTAHKNGSTLKETAIELGYLTAEQFDEWVKPKDMLGPK	150	TQTNMNV	7	P07954150
liver_mzml	-539	8661449	FALSE	High	Sequest HT (B2)	Unambiguous	[K].lNDHFPLVVWQTGSGTQTN.[M]	N-Term(TMT6plex)	lNDHFPLVVWQTGSGTQTN	FALSE	1	P07954	Fumarate hydratase, mitochondrial OS=Homo sapiens OX=9606 GN=FH PE=1 SV=3	Fumarate hydratase, mitochondrial	P07954	0	3	0.3586	0	1	1	781.736	2343.19	2343.19	0.38	0.00029	HCD	MS2	50.3406	115115	liver_F341-360.mzML	F20	3.43	1	0.002039	0.02819	N	M	N	FH	MYRALRLLARSRPLVRAPAAALASAPGLGGAAVPSFWPPNAARMASQNSFRIEYDTFGELKVPNDKYYGAQTVRSTMNFKIGGVTERMPTPVIKAFGILKRAAAEVNQDYGLDPKIANAIMKAADEVAEGKLNDHFPLVVWQTGSGTQTNMNVNEVISNRAIEMLGGELGSKIPVHPNDHVNKSQSSNDTFPTAMHIAAAIEVHEVLLPGLQKLHDALDAKSKEFAQIIKIGRTHTQDAVPLTLGQEFSGYVQQVKYAMTRIKAAMPRIYELAAGGTAVGTGLNTRIGFAEKVAAKVAALTGLPFVTAPNKFEALAAHDALVELSGAMNTTACSLMKIANDIRFLGSGPRSGLGELILPENEPGSSIMPGKVNPTQCEAMTMVAAQVMGNHVAVTVGGSNGHFELNVFKPMMIKNVLHSARLLGDASVSFTENCVVGIQANTERINKLMNESLMLVTALNPHIGYDKAAKIAKTAHKNGSTLKETAIELGYLTAEQFDEWVKPKDMLGPK	150	TQTNMNV	7	P07954150
liver_mzml	-530	3268428	FALSE	High	Sequest HT (D2)	Unambiguous	[K].lNDHFPLVVWQTGSGTQTN.[M]	N-Term(TMT6plex)	lNDHFPLVVWQTGSGTQTN	FALSE	1	P07954	Fumarate hydratase, mitochondrial OS=Homo sapiens OX=9606 GN=FH PE=1 SV=3	Fumarate hydratase, mitochondrial	P07954	0	3	0.6019	0	1	1	781.736	2343.19	2343.19	0.05	4e-05	HCD	MS2	52.7533	420876	liver_F201-220.mzML	F11	5.15	1	0.0001678	1.17e-05	N	M	N	FH	MYRALRLLARSRPLVRAPAAALASAPGLGGAAVPSFWPPNAARMASQNSFRIEYDTFGELKVPNDKYYGAQTVRSTMNFKIGGVTERMPTPVIKAFGILKRAAAEVNQDYGLDPKIANAIMKAADEVAEGKLNDHFPLVVWQTGSGTQTNMNVNEVISNRAIEMLGGELGSKIPVHPNDHVNKSQSSNDTFPTAMHIAAAIEVHEVLLPGLQKLHDALDAKSKEFAQIIKIGRTHTQDAVPLTLGQEFSGYVQQVKYAMTRIKAAMPRIYELAAGGTAVGTGLNTRIGFAEKVAAKVAALTGLPFVTAPNKFEALAAHDALVELSGAMNTTACSLMKIANDIRFLGSGPRSGLGELILPENEPGSSIMPGKVNPTQCEAMTMVAAQVMGNHVAVTVGGSNGHFELNVFKPMMIKNVLHSARLLGDASVSFTENCVVGIQANTERINKLMNESLMLVTALNPHIGYDKAAKIAKTAHKNGSTLKETAIELGYLTAEQFDEWVKPKDMLGPK	150	TQTNMNV	7	P07954150
liver_mzml	-524	7980212	FALSE	High	Sequest HT (B2)	Unambiguous	[K].lNDHFPLVVWQTGSGTQTN.[M]	N-Term(TMT6plex)	lNDHFPLVVWQTGSGTQTN	FALSE	1	P07954	Fumarate hydratase, mitochondrial OS=Homo sapiens OX=9606 GN=FH PE=1 SV=3	Fumarate hydratase, mitochondrial	P07954	0	2	0.7175	0	1	1	1172.1	2343.19	2343.19	0.17	0.0002	HCD	MS2	52.3224	19729	liver_F121-140.mzML	F7	4.85	1	8.879e-05	9.224e-07	N	M	N	FH	MYRALRLLARSRPLVRAPAAALASAPGLGGAAVPSFWPPNAARMASQNSFRIEYDTFGELKVPNDKYYGAQTVRSTMNFKIGGVTERMPTPVIKAFGILKRAAAEVNQDYGLDPKIANAIMKAADEVAEGKLNDHFPLVVWQTGSGTQTNMNVNEVISNRAIEMLGGELGSKIPVHPNDHVNKSQSSNDTFPTAMHIAAAIEVHEVLLPGLQKLHDALDAKSKEFAQIIKIGRTHTQDAVPLTLGQEFSGYVQQVKYAMTRIKAAMPRIYELAAGGTAVGTGLNTRIGFAEKVAAKVAALTGLPFVTAPNKFEALAAHDALVELSGAMNTTACSLMKIANDIRFLGSGPRSGLGELILPENEPGSSIMPGKVNPTQCEAMTMVAAQVMGNHVAVTVGGSNGHFELNVFKPMMIKNVLHSARLLGDASVSFTENCVVGIQANTERINKLMNESLMLVTALNPHIGYDKAAKIAKTAHKNGSTLKETAIELGYLTAEQFDEWVKPKDMLGPK	150	TQTNMNV	7	P07954150
liver_mzml	-524	7980092	FALSE	High	Sequest HT (B2)	Unambiguous	[K].lNDHFPLVVWQTGSGTQTN.[M]	N-Term(TMT6plex)	lNDHFPLVVWQTGSGTQTN	FALSE	1	P07954	Fumarate hydratase, mitochondrial OS=Homo sapiens OX=9606 GN=FH PE=1 SV=3	Fumarate hydratase, mitochondrial	P07954	0	3	0.644	0	1	1	781.736	2343.19	2343.19	0.06	4e-05	HCD	MS2	52.2776	19716	liver_F121-140.mzML	F7	5.59	1	8.879e-05	1.795e-06	N	M	N	FH	MYRALRLLARSRPLVRAPAAALASAPGLGGAAVPSFWPPNAARMASQNSFRIEYDTFGELKVPNDKYYGAQTVRSTMNFKIGGVTERMPTPVIKAFGILKRAAAEVNQDYGLDPKIANAIMKAADEVAEGKLNDHFPLVVWQTGSGTQTNMNVNEVISNRAIEMLGGELGSKIPVHPNDHVNKSQSSNDTFPTAMHIAAAIEVHEVLLPGLQKLHDALDAKSKEFAQIIKIGRTHTQDAVPLTLGQEFSGYVQQVKYAMTRIKAAMPRIYELAAGGTAVGTGLNTRIGFAEKVAAKVAALTGLPFVTAPNKFEALAAHDALVELSGAMNTTACSLMKIANDIRFLGSGPRSGLGELILPENEPGSSIMPGKVNPTQCEAMTMVAAQVMGNHVAVTVGGSNGHFELNVFKPMMIKNVLHSARLLGDASVSFTENCVVGIQANTERINKLMNESLMLVTALNPHIGYDKAAKIAKTAHKNGSTLKETAIELGYLTAEQFDEWVKPKDMLGPK	150	TQTNMNV	7	P07954150
liver_mzml	-527	5460265	FALSE	High	Sequest HT (C2)	Unambiguous	[K].lNDHFPLVVWQTGSGTQTN.[M]	N-Term(TMT6plex)	lNDHFPLVVWQTGSGTQTN	FALSE	1	P07954	Fumarate hydratase, mitochondrial OS=Homo sapiens OX=9606 GN=FH PE=1 SV=3	Fumarate hydratase, mitochondrial	P07954	0	2	0.7051	0	1	1	1172.1	2343.2	2343.19	1.34	0.00157	HCD	MS2	51.135	194825	liver_F161-180.mzML	F9	4.51	1	0.0001136	1.042e-07	N	M	N	FH	MYRALRLLARSRPLVRAPAAALASAPGLGGAAVPSFWPPNAARMASQNSFRIEYDTFGELKVPNDKYYGAQTVRSTMNFKIGGVTERMPTPVIKAFGILKRAAAEVNQDYGLDPKIANAIMKAADEVAEGKLNDHFPLVVWQTGSGTQTNMNVNEVISNRAIEMLGGELGSKIPVHPNDHVNKSQSSNDTFPTAMHIAAAIEVHEVLLPGLQKLHDALDAKSKEFAQIIKIGRTHTQDAVPLTLGQEFSGYVQQVKYAMTRIKAAMPRIYELAAGGTAVGTGLNTRIGFAEKVAAKVAALTGLPFVTAPNKFEALAAHDALVELSGAMNTTACSLMKIANDIRFLGSGPRSGLGELILPENEPGSSIMPGKVNPTQCEAMTMVAAQVMGNHVAVTVGGSNGHFELNVFKPMMIKNVLHSARLLGDASVSFTENCVVGIQANTERINKLMNESLMLVTALNPHIGYDKAAKIAKTAHKNGSTLKETAIELGYLTAEQFDEWVKPKDMLGPK	150	TQTNMNV	7	P07954150
liver_mzml	-521	4551189	FALSE	High	Sequest HT (A2)	Unambiguous	[K].lNDHFPLVVWQTGSGTQTN.[M]	N-Term(TMT6plex)	lNDHFPLVVWQTGSGTQTN	FALSE	1	P07954	Fumarate hydratase, mitochondrial OS=Homo sapiens OX=9606 GN=FH PE=1 SV=3	Fumarate hydratase, mitochondrial	P07954	0	3	0.6202	0	1	1	781.736	2343.19	2343.19	0.4	0.00032	HCD	MS2	52.1913	95296	liver_F21-40.mzML	F2	4.66	1	0.0001282	3.938e-06	N	M	N	FH	MYRALRLLARSRPLVRAPAAALASAPGLGGAAVPSFWPPNAARMASQNSFRIEYDTFGELKVPNDKYYGAQTVRSTMNFKIGGVTERMPTPVIKAFGILKRAAAEVNQDYGLDPKIANAIMKAADEVAEGKLNDHFPLVVWQTGSGTQTNMNVNEVISNRAIEMLGGELGSKIPVHPNDHVNKSQSSNDTFPTAMHIAAAIEVHEVLLPGLQKLHDALDAKSKEFAQIIKIGRTHTQDAVPLTLGQEFSGYVQQVKYAMTRIKAAMPRIYELAAGGTAVGTGLNTRIGFAEKVAAKVAALTGLPFVTAPNKFEALAAHDALVELSGAMNTTACSLMKIANDIRFLGSGPRSGLGELILPENEPGSSIMPGKVNPTQCEAMTMVAAQVMGNHVAVTVGGSNGHFELNVFKPMMIKNVLHSARLLGDASVSFTENCVVGIQANTERINKLMNESLMLVTALNPHIGYDKAAKIAKTAHKNGSTLKETAIELGYLTAEQFDEWVKPKDMLGPK	150	TQTNMNV	7	P07954150
liver_mzml	-521	4551329	FALSE	High	Sequest HT (A2)	Unambiguous	[K].lNDHFPLVVWQTGSGTQTN.[M]	N-Term(TMT6plex)	lNDHFPLVVWQTGSGTQTN	FALSE	1	P07954	Fumarate hydratase, mitochondrial OS=Homo sapiens OX=9606 GN=FH PE=1 SV=3	Fumarate hydratase, mitochondrial	P07954	0	2	0.6968	0	1	1	1172.1	2343.19	2343.19	0.31	0.00036	HCD	MS2	52.2357	95310	liver_F21-40.mzML	F2	3.43	1	0.0001282	4.053e-06	N	M	N	FH	MYRALRLLARSRPLVRAPAAALASAPGLGGAAVPSFWPPNAARMASQNSFRIEYDTFGELKVPNDKYYGAQTVRSTMNFKIGGVTERMPTPVIKAFGILKRAAAEVNQDYGLDPKIANAIMKAADEVAEGKLNDHFPLVVWQTGSGTQTNMNVNEVISNRAIEMLGGELGSKIPVHPNDHVNKSQSSNDTFPTAMHIAAAIEVHEVLLPGLQKLHDALDAKSKEFAQIIKIGRTHTQDAVPLTLGQEFSGYVQQVKYAMTRIKAAMPRIYELAAGGTAVGTGLNTRIGFAEKVAAKVAALTGLPFVTAPNKFEALAAHDALVELSGAMNTTACSLMKIANDIRFLGSGPRSGLGELILPENEPGSSIMPGKVNPTQCEAMTMVAAQVMGNHVAVTVGGSNGHFELNVFKPMMIKNVLHSARLLGDASVSFTENCVVGIQANTERINKLMNESLMLVTALNPHIGYDKAAKIAKTAHKNGSTLKETAIELGYLTAEQFDEWVKPKDMLGPK	150	TQTNMNV	7	P07954150
liver_mzml	-527	5460195	FALSE	High	Sequest HT (C2)	Unambiguous	[K].lNDHFPLVVWQTGSGTQTN.[M]	N-Term(TMT6plex)	lNDHFPLVVWQTGSGTQTN	FALSE	1	P07954	Fumarate hydratase, mitochondrial OS=Homo sapiens OX=9606 GN=FH PE=1 SV=3	Fumarate hydratase, mitochondrial	P07954	0	3	0.6162	0	1	1	781.737	2343.2	2343.19	1.38	0.00108	HCD	MS2	51.1119	194818	liver_F161-180.mzML	F9	5.55	1	0.0001136	7.547e-06	N	M	N	FH	MYRALRLLARSRPLVRAPAAALASAPGLGGAAVPSFWPPNAARMASQNSFRIEYDTFGELKVPNDKYYGAQTVRSTMNFKIGGVTERMPTPVIKAFGILKRAAAEVNQDYGLDPKIANAIMKAADEVAEGKLNDHFPLVVWQTGSGTQTNMNVNEVISNRAIEMLGGELGSKIPVHPNDHVNKSQSSNDTFPTAMHIAAAIEVHEVLLPGLQKLHDALDAKSKEFAQIIKIGRTHTQDAVPLTLGQEFSGYVQQVKYAMTRIKAAMPRIYELAAGGTAVGTGLNTRIGFAEKVAAKVAALTGLPFVTAPNKFEALAAHDALVELSGAMNTTACSLMKIANDIRFLGSGPRSGLGELILPENEPGSSIMPGKVNPTQCEAMTMVAAQVMGNHVAVTVGGSNGHFELNVFKPMMIKNVLHSARLLGDASVSFTENCVVGIQANTERINKLMNESLMLVTALNPHIGYDKAAKIAKTAHKNGSTLKETAIELGYLTAEQFDEWVKPKDMLGPK	150	TQTNMNV	7	P07954150
liver_mzml	-521	4741969	FALSE	High	Sequest HT (A2)	Unambiguous	[K].lNDHFPLVVWQTGSGTQTN.[M]	N-Term(TMT6plex)	lNDHFPLVVWQTGSGTQTN	FALSE	1	P07954	Fumarate hydratase, mitochondrial OS=Homo sapiens OX=9606 GN=FH PE=1 SV=3	Fumarate hydratase, mitochondrial	P07954	0	3	0.6275	0	1	1	781.736	2343.19	2343.19	0.07	5e-05	HCD	MS2	52.0087	119971	liver_F21-40.mzML	F2	4.59	1	0.0001282	1.136e-06	N	M	N	FH	MYRALRLLARSRPLVRAPAAALASAPGLGGAAVPSFWPPNAARMASQNSFRIEYDTFGELKVPNDKYYGAQTVRSTMNFKIGGVTERMPTPVIKAFGILKRAAAEVNQDYGLDPKIANAIMKAADEVAEGKLNDHFPLVVWQTGSGTQTNMNVNEVISNRAIEMLGGELGSKIPVHPNDHVNKSQSSNDTFPTAMHIAAAIEVHEVLLPGLQKLHDALDAKSKEFAQIIKIGRTHTQDAVPLTLGQEFSGYVQQVKYAMTRIKAAMPRIYELAAGGTAVGTGLNTRIGFAEKVAAKVAALTGLPFVTAPNKFEALAAHDALVELSGAMNTTACSLMKIANDIRFLGSGPRSGLGELILPENEPGSSIMPGKVNPTQCEAMTMVAAQVMGNHVAVTVGGSNGHFELNVFKPMMIKNVLHSARLLGDASVSFTENCVVGIQANTERINKLMNESLMLVTALNPHIGYDKAAKIAKTAHKNGSTLKETAIELGYLTAEQFDEWVKPKDMLGPK	150	TQTNMNV	7	P07954150
liver_mzml	-530	3073072	FALSE	High	Sequest HT (D2)	Unambiguous	[K].lNDHFPLVVWQTGSGTQTN.[M]	N-Term(TMT6plex)	lNDHFPLVVWQTGSGTQTN	FALSE	1	P07954	Fumarate hydratase, mitochondrial OS=Homo sapiens OX=9606 GN=FH PE=1 SV=3	Fumarate hydratase, mitochondrial	P07954	0	2	0.7279	0	1	1	1172.1	2343.19	2343.19	0.62	0.00072	HCD	MS2	52.7306	396424	liver_F201-220.mzML	F11	4.63	1	0.0001678	2.498e-06	N	M	N	FH	MYRALRLLARSRPLVRAPAAALASAPGLGGAAVPSFWPPNAARMASQNSFRIEYDTFGELKVPNDKYYGAQTVRSTMNFKIGGVTERMPTPVIKAFGILKRAAAEVNQDYGLDPKIANAIMKAADEVAEGKLNDHFPLVVWQTGSGTQTNMNVNEVISNRAIEMLGGELGSKIPVHPNDHVNKSQSSNDTFPTAMHIAAAIEVHEVLLPGLQKLHDALDAKSKEFAQIIKIGRTHTQDAVPLTLGQEFSGYVQQVKYAMTRIKAAMPRIYELAAGGTAVGTGLNTRIGFAEKVAAKVAALTGLPFVTAPNKFEALAAHDALVELSGAMNTTACSLMKIANDIRFLGSGPRSGLGELILPENEPGSSIMPGKVNPTQCEAMTMVAAQVMGNHVAVTVGGSNGHFELNVFKPMMIKNVLHSARLLGDASVSFTENCVVGIQANTERINKLMNESLMLVTALNPHIGYDKAAKIAKTAHKNGSTLKETAIELGYLTAEQFDEWVKPKDMLGPK	150	TQTNMNV	7	P07954150
liver_mzml	-521	4742019	FALSE	High	Sequest HT (A2)	Unambiguous	[K].lNDHFPLVVWQTGSGTQTN.[M]	N-Term(TMT6plex)	lNDHFPLVVWQTGSGTQTN	FALSE	1	P07954	Fumarate hydratase, mitochondrial OS=Homo sapiens OX=9606 GN=FH PE=1 SV=3	Fumarate hydratase, mitochondrial	P07954	0	2	0.6157	0	1	1	1172.1	2343.19	2343.19	-1.41	-0.00165	HCD	MS2	52.0236	119976	liver_F21-40.mzML	F2	2.42	1	0.0001282	2.275e-05	N	M	N	FH	MYRALRLLARSRPLVRAPAAALASAPGLGGAAVPSFWPPNAARMASQNSFRIEYDTFGELKVPNDKYYGAQTVRSTMNFKIGGVTERMPTPVIKAFGILKRAAAEVNQDYGLDPKIANAIMKAADEVAEGKLNDHFPLVVWQTGSGTQTNMNVNEVISNRAIEMLGGELGSKIPVHPNDHVNKSQSSNDTFPTAMHIAAAIEVHEVLLPGLQKLHDALDAKSKEFAQIIKIGRTHTQDAVPLTLGQEFSGYVQQVKYAMTRIKAAMPRIYELAAGGTAVGTGLNTRIGFAEKVAAKVAALTGLPFVTAPNKFEALAAHDALVELSGAMNTTACSLMKIANDIRFLGSGPRSGLGELILPENEPGSSIMPGKVNPTQCEAMTMVAAQVMGNHVAVTVGGSNGHFELNVFKPMMIKNVLHSARLLGDASVSFTENCVVGIQANTERINKLMNESLMLVTALNPHIGYDKAAKIAKTAHKNGSTLKETAIELGYLTAEQFDEWVKPKDMLGPK	150	TQTNMNV	7	P07954150
liver_mzml	-530	3072908	FALSE	High	Sequest HT (D2)	Unambiguous	[K].lNDHFPLVVWQTGSGTQTN.[M]	N-Term(TMT6plex)	lNDHFPLVVWQTGSGTQTN	FALSE	1	P07954	Fumarate hydratase, mitochondrial OS=Homo sapiens OX=9606 GN=FH PE=1 SV=3	Fumarate hydratase, mitochondrial	P07954	0	3	0.6439	0	1	1	781.737	2343.2	2343.19	1.05	0.00082	HCD	MS2	52.676	396407	liver_F201-220.mzML	F11	5.28	1	0.0001678	1.751e-05	N	M	N	FH	MYRALRLLARSRPLVRAPAAALASAPGLGGAAVPSFWPPNAARMASQNSFRIEYDTFGELKVPNDKYYGAQTVRSTMNFKIGGVTERMPTPVIKAFGILKRAAAEVNQDYGLDPKIANAIMKAADEVAEGKLNDHFPLVVWQTGSGTQTNMNVNEVISNRAIEMLGGELGSKIPVHPNDHVNKSQSSNDTFPTAMHIAAAIEVHEVLLPGLQKLHDALDAKSKEFAQIIKIGRTHTQDAVPLTLGQEFSGYVQQVKYAMTRIKAAMPRIYELAAGGTAVGTGLNTRIGFAEKVAAKVAALTGLPFVTAPNKFEALAAHDALVELSGAMNTTACSLMKIANDIRFLGSGPRSGLGELILPENEPGSSIMPGKVNPTQCEAMTMVAAQVMGNHVAVTVGGSNGHFELNVFKPMMIKNVLHSARLLGDASVSFTENCVVGIQANTERINKLMNESLMLVTALNPHIGYDKAAKIAKTAHKNGSTLKETAIELGYLTAEQFDEWVKPKDMLGPK	150	TQTNMNV	7	P07954150
nci7_mzml	-215	6013190	FALSE	High	Sequest HT (A2)	Unambiguous	[K].lNDHFPLVVWQTGSGTQTN.[M]	N-Term(TMT6plex)	lNDHFPLVVWQTGSGTQTN	FALSE	1	P07954	Fumarate hydratase, mitochondrial OS=Homo sapiens OX=9606 GN=FH PE=1 SV=3	Fumarate hydratase, mitochondrial	P07954	0	3	0.6158	0	1	1	781.736	2343.19	2343.19	-0.25	-0.0002	HCD	MS2	76.5065	108169	nci7_4.mzML	F53	3.93	1	0.0001194	0.0002607	N	M	N	FH	MYRALRLLARSRPLVRAPAAALASAPGLGGAAVPSFWPPNAARMASQNSFRIEYDTFGELKVPNDKYYGAQTVRSTMNFKIGGVTERMPTPVIKAFGILKRAAAEVNQDYGLDPKIANAIMKAADEVAEGKLNDHFPLVVWQTGSGTQTNMNVNEVISNRAIEMLGGELGSKIPVHPNDHVNKSQSSNDTFPTAMHIAAAIEVHEVLLPGLQKLHDALDAKSKEFAQIIKIGRTHTQDAVPLTLGQEFSGYVQQVKYAMTRIKAAMPRIYELAAGGTAVGTGLNTRIGFAEKVAAKVAALTGLPFVTAPNKFEALAAHDALVELSGAMNTTACSLMKIANDIRFLGSGPRSGLGELILPENEPGSSIMPGKVNPTQCEAMTMVAAQVMGNHVAVTVGGSNGHFELNVFKPMMIKNVLHSARLLGDASVSFTENCVVGIQANTERINKLMNESLMLVTALNPHIGYDKAAKIAKTAHKNGSTLKETAIELGYLTAEQFDEWVKPKDMLGPK	150	TQTNMNV	7	P07954150
nci7_mzml	-215	6278708	FALSE	High	Sequest HT (A2)	Unambiguous	[K].lNDHFPLVVWQTGSGTQTN.[M]	N-Term(TMT6plex)	lNDHFPLVVWQTGSGTQTN	FALSE	1	P07954	Fumarate hydratase, mitochondrial OS=Homo sapiens OX=9606 GN=FH PE=1 SV=3	Fumarate hydratase, mitochondrial	P07954	0	2	0.6485	0	1	1	1172.1	2343.18	2343.19	-3.92	-0.00459	HCD	MS2	75.7434	137935	nci7_4.mzML	F53	3.67	1	0.0001194	0.0003177	N	M	N	FH	MYRALRLLARSRPLVRAPAAALASAPGLGGAAVPSFWPPNAARMASQNSFRIEYDTFGELKVPNDKYYGAQTVRSTMNFKIGGVTERMPTPVIKAFGILKRAAAEVNQDYGLDPKIANAIMKAADEVAEGKLNDHFPLVVWQTGSGTQTNMNVNEVISNRAIEMLGGELGSKIPVHPNDHVNKSQSSNDTFPTAMHIAAAIEVHEVLLPGLQKLHDALDAKSKEFAQIIKIGRTHTQDAVPLTLGQEFSGYVQQVKYAMTRIKAAMPRIYELAAGGTAVGTGLNTRIGFAEKVAAKVAALTGLPFVTAPNKFEALAAHDALVELSGAMNTTACSLMKIANDIRFLGSGPRSGLGELILPENEPGSSIMPGKVNPTQCEAMTMVAAQVMGNHVAVTVGGSNGHFELNVFKPMMIKNVLHSARLLGDASVSFTENCVVGIQANTERINKLMNESLMLVTALNPHIGYDKAAKIAKTAHKNGSTLKETAIELGYLTAEQFDEWVKPKDMLGPK	150	TQTNMNV	7	P07954150
liver_mzml	-542	6966186	FALSE	High	Sequest HT (C2)	Unambiguous	[K].iPVHPNDHVN.[K]	N-Term(TMT6plex)	iPVHPNDHVN	FALSE	1	P07954	Fumarate hydratase, mitochondrial OS=Homo sapiens OX=9606 GN=FH PE=1 SV=3	Fumarate hydratase, mitochondrial	P07954	0	2	0.5329	0	1	1	685.872	1370.74	1370.74	-0.92	-0.00063	HCD	MS2	21.0118	370362	liver_F401-420.mzML	F23	2.89	1	0.0004331	0.007437	N	K	N	FH	MYRALRLLARSRPLVRAPAAALASAPGLGGAAVPSFWPPNAARMASQNSFRIEYDTFGELKVPNDKYYGAQTVRSTMNFKIGGVTERMPTPVIKAFGILKRAAAEVNQDYGLDPKIANAIMKAADEVAEGKLNDHFPLVVWQTGSGTQTNMNVNEVISNRAIEMLGGELGSKIPVHPNDHVNKSQSSNDTFPTAMHIAAAIEVHEVLLPGLQKLHDALDAKSKEFAQIIKIGRTHTQDAVPLTLGQEFSGYVQQVKYAMTRIKAAMPRIYELAAGGTAVGTGLNTRIGFAEKVAAKVAALTGLPFVTAPNKFEALAAHDALVELSGAMNTTACSLMKIANDIRFLGSGPRSGLGELILPENEPGSSIMPGKVNPTQCEAMTMVAAQVMGNHVAVTVGGSNGHFELNVFKPMMIKNVLHSARLLGDASVSFTENCVVGIQANTERINKLMNESLMLVTALNPHIGYDKAAKIAKTAHKNGSTLKETAIELGYLTAEQFDEWVKPKDMLGPK	182	DHVNKSQ	7	P07954182
liver_mzml	-551	6042070	FALSE	High	Sequest HT (F2)	Unambiguous	[K].iPVHPNDHVN.[K]	N-Term(TMT6plex)	iPVHPNDHVN	FALSE	1	P07954	Fumarate hydratase, mitochondrial OS=Homo sapiens OX=9606 GN=FH PE=1 SV=3	Fumarate hydratase, mitochondrial	P07954	0	2	0.5429	0	1	1	685.871	1370.74	1370.74	-1.56	-0.00107	HCD	MS2	23.8131	298301	liver_F641-660.mzML	F35	2.8	1	0.0008671	0.007027	N	K	N	FH	MYRALRLLARSRPLVRAPAAALASAPGLGGAAVPSFWPPNAARMASQNSFRIEYDTFGELKVPNDKYYGAQTVRSTMNFKIGGVTERMPTPVIKAFGILKRAAAEVNQDYGLDPKIANAIMKAADEVAEGKLNDHFPLVVWQTGSGTQTNMNVNEVISNRAIEMLGGELGSKIPVHPNDHVNKSQSSNDTFPTAMHIAAAIEVHEVLLPGLQKLHDALDAKSKEFAQIIKIGRTHTQDAVPLTLGQEFSGYVQQVKYAMTRIKAAMPRIYELAAGGTAVGTGLNTRIGFAEKVAAKVAALTGLPFVTAPNKFEALAAHDALVELSGAMNTTACSLMKIANDIRFLGSGPRSGLGELILPENEPGSSIMPGKVNPTQCEAMTMVAAQVMGNHVAVTVGGSNGHFELNVFKPMMIKNVLHSARLLGDASVSFTENCVVGIQANTERINKLMNESLMLVTALNPHIGYDKAAKIAKTAHKNGSTLKETAIELGYLTAEQFDEWVKPKDMLGPK	182	DHVNKSQ	7	P07954182
liver_mzml	-551	6040040	FALSE	High	Sequest HT (F2)	Unambiguous	[K].iPVHPNDHVN.[K]	N-Term(TMT6plex)	iPVHPNDHVN	FALSE	1	P07954	Fumarate hydratase, mitochondrial OS=Homo sapiens OX=9606 GN=FH PE=1 SV=3	Fumarate hydratase, mitochondrial	P07954	0	2	0.4789	0	1	1	685.872	1370.74	1370.74	-0.93	-0.00064	HCD	MS2	23.1198	298057	liver_F641-660.mzML	F35	2.61	1	0.002566	0.02367	N	K	N	FH	MYRALRLLARSRPLVRAPAAALASAPGLGGAAVPSFWPPNAARMASQNSFRIEYDTFGELKVPNDKYYGAQTVRSTMNFKIGGVTERMPTPVIKAFGILKRAAAEVNQDYGLDPKIANAIMKAADEVAEGKLNDHFPLVVWQTGSGTQTNMNVNEVISNRAIEMLGGELGSKIPVHPNDHVNKSQSSNDTFPTAMHIAAAIEVHEVLLPGLQKLHDALDAKSKEFAQIIKIGRTHTQDAVPLTLGQEFSGYVQQVKYAMTRIKAAMPRIYELAAGGTAVGTGLNTRIGFAEKVAAKVAALTGLPFVTAPNKFEALAAHDALVELSGAMNTTACSLMKIANDIRFLGSGPRSGLGELILPENEPGSSIMPGKVNPTQCEAMTMVAAQVMGNHVAVTVGGSNGHFELNVFKPMMIKNVLHSARLLGDASVSFTENCVVGIQANTERINKLMNESLMLVTALNPHIGYDKAAKIAKTAHKNGSTLKETAIELGYLTAEQFDEWVKPKDMLGPK	182	DHVNKSQ	7	P07954182
liver_mzml	-536	9442566	FALSE	High	Sequest HT (A2)	Unambiguous	[K].iPVHPNDHVN.[K]	N-Term(TMT6plex)	iPVHPNDHVN	FALSE	1	P07954	Fumarate hydratase, mitochondrial OS=Homo sapiens OX=9606 GN=FH PE=1 SV=3	Fumarate hydratase, mitochondrial	P07954	0	3	0.6067	0	1	1	457.584	1370.74	1370.74	0.17	8e-05	HCD	MS2	23.2066	269500	liver_F741-752.mzML	F16	3	1	0.006046	0.07153	N	K	N	FH	MYRALRLLARSRPLVRAPAAALASAPGLGGAAVPSFWPPNAARMASQNSFRIEYDTFGELKVPNDKYYGAQTVRSTMNFKIGGVTERMPTPVIKAFGILKRAAAEVNQDYGLDPKIANAIMKAADEVAEGKLNDHFPLVVWQTGSGTQTNMNVNEVISNRAIEMLGGELGSKIPVHPNDHVNKSQSSNDTFPTAMHIAAAIEVHEVLLPGLQKLHDALDAKSKEFAQIIKIGRTHTQDAVPLTLGQEFSGYVQQVKYAMTRIKAAMPRIYELAAGGTAVGTGLNTRIGFAEKVAAKVAALTGLPFVTAPNKFEALAAHDALVELSGAMNTTACSLMKIANDIRFLGSGPRSGLGELILPENEPGSSIMPGKVNPTQCEAMTMVAAQVMGNHVAVTVGGSNGHFELNVFKPMMIKNVLHSARLLGDASVSFTENCVVGIQANTERINKLMNESLMLVTALNPHIGYDKAAKIAKTAHKNGSTLKETAIELGYLTAEQFDEWVKPKDMLGPK	182	DHVNKSQ	7	P07954182
liver_mzml	-548	3385586	FALSE	High	Sequest HT (E2)	Unambiguous	[K].iPVHPNDHVN.[K]	N-Term(TMT6plex)	iPVHPNDHVN	FALSE	1	P07954	Fumarate hydratase, mitochondrial OS=Homo sapiens OX=9606 GN=FH PE=1 SV=3	Fumarate hydratase, mitochondrial	P07954	0	3	0.5641	0	1	1	457.584	1370.74	1370.74	-0.07	-3e-05	HCD	MS2	21.2826	422202	liver_F541-560.mzML	F30	2.73	1	0.007019	0.07668	N	K	N	FH	MYRALRLLARSRPLVRAPAAALASAPGLGGAAVPSFWPPNAARMASQNSFRIEYDTFGELKVPNDKYYGAQTVRSTMNFKIGGVTERMPTPVIKAFGILKRAAAEVNQDYGLDPKIANAIMKAADEVAEGKLNDHFPLVVWQTGSGTQTNMNVNEVISNRAIEMLGGELGSKIPVHPNDHVNKSQSSNDTFPTAMHIAAAIEVHEVLLPGLQKLHDALDAKSKEFAQIIKIGRTHTQDAVPLTLGQEFSGYVQQVKYAMTRIKAAMPRIYELAAGGTAVGTGLNTRIGFAEKVAAKVAALTGLPFVTAPNKFEALAAHDALVELSGAMNTTACSLMKIANDIRFLGSGPRSGLGELILPENEPGSSIMPGKVNPTQCEAMTMVAAQVMGNHVAVTVGGSNGHFELNVFKPMMIKNVLHSARLLGDASVSFTENCVVGIQANTERINKLMNESLMLVTALNPHIGYDKAAKIAKTAHKNGSTLKETAIELGYLTAEQFDEWVKPKDMLGPK	182	DHVNKSQ	7	P07954182
liver_mzml	-527	9835998	FALSE	High	Sequest HT (C2)	Unambiguous	[K].iPVHPNDHVN.[K]	N-Term(TMT6plex)	iPVHPNDHVN	FALSE	1	P07954	Fumarate hydratase, mitochondrial OS=Homo sapiens OX=9606 GN=FH PE=1 SV=3	Fumarate hydratase, mitochondrial	P07954	0	2	0.5932	0	1	1	685.873	1370.74	1370.74	0.3	0.00021	HCD	MS2	21.8824	253695	liver_F181-200.mzML	F10	3.54	1	0.0003829	0.003102	N	K	N	FH	MYRALRLLARSRPLVRAPAAALASAPGLGGAAVPSFWPPNAARMASQNSFRIEYDTFGELKVPNDKYYGAQTVRSTMNFKIGGVTERMPTPVIKAFGILKRAAAEVNQDYGLDPKIANAIMKAADEVAEGKLNDHFPLVVWQTGSGTQTNMNVNEVISNRAIEMLGGELGSKIPVHPNDHVNKSQSSNDTFPTAMHIAAAIEVHEVLLPGLQKLHDALDAKSKEFAQIIKIGRTHTQDAVPLTLGQEFSGYVQQVKYAMTRIKAAMPRIYELAAGGTAVGTGLNTRIGFAEKVAAKVAALTGLPFVTAPNKFEALAAHDALVELSGAMNTTACSLMKIANDIRFLGSGPRSGLGELILPENEPGSSIMPGKVNPTQCEAMTMVAAQVMGNHVAVTVGGSNGHFELNVFKPMMIKNVLHSARLLGDASVSFTENCVVGIQANTERINKLMNESLMLVTALNPHIGYDKAAKIAKTAHKNGSTLKETAIELGYLTAEQFDEWVKPKDMLGPK	182	DHVNKSQ	7	P07954182
breast_mzml	-369	27196487	FALSE	Medium	Sequest HT (A2)	Unambiguous	[K].iPVHPNDHVN.[K]	N-Term(TMT6plex)	iPVHPNDHVN	FALSE	1	P07954	Fumarate hydratase, mitochondrial OS=Homo sapiens OX=9606 GN=FH PE=1 SV=3	Fumarate hydratase, mitochondrial	P07954	0	3	0.4767	0	1	1	457.583	1370.74	1370.74	-1.71	-0.00078	HCD	MS2	26.9001	331417	breast_F81-100.mzML	F436	1.93	1	0.0137	0.1666	N	K	N	FH	MYRALRLLARSRPLVRAPAAALASAPGLGGAAVPSFWPPNAARMASQNSFRIEYDTFGELKVPNDKYYGAQTVRSTMNFKIGGVTERMPTPVIKAFGILKRAAAEVNQDYGLDPKIANAIMKAADEVAEGKLNDHFPLVVWQTGSGTQTNMNVNEVISNRAIEMLGGELGSKIPVHPNDHVNKSQSSNDTFPTAMHIAAAIEVHEVLLPGLQKLHDALDAKSKEFAQIIKIGRTHTQDAVPLTLGQEFSGYVQQVKYAMTRIKAAMPRIYELAAGGTAVGTGLNTRIGFAEKVAAKVAALTGLPFVTAPNKFEALAAHDALVELSGAMNTTACSLMKIANDIRFLGSGPRSGLGELILPENEPGSSIMPGKVNPTQCEAMTMVAAQVMGNHVAVTVGGSNGHFELNVFKPMMIKNVLHSARLLGDASVSFTENCVVGIQANTERINKLMNESLMLVTALNPHIGYDKAAKIAKTAHKNGSTLKETAIELGYLTAEQFDEWVKPKDMLGPK	182	DHVNKSQ	7	P07954182
