## Supplementary material for "Genesis and regulation of C-terminal cyclic imides from protein damage": Dataset S1 (part 103 of 210)

### Sheet: cleaved NQ PSMs (continued)
file	PSMs Workflow ID	PSMs Peptide ID	Checked	Confidence	Identifying Node	PSM Ambiguity	Annotated Sequence	Modifications	Peptide	Contaminant	# Proteins	Master Protein Accessions	Master Protein Descriptions	Protein truncated	Accession truncated	# Missed Cleavages	Charge	DeltaScore	DeltaCn	Rank	Search Engine Rank	m/z [Da]	MH+ [Da]	Theo. MH+ [Da]	DeltaM [ppm]	Deltam/z [Da]	Activation Type	MS Order	RT [min]	First Scan	Spectrum File	File ID	XCorr	# Protein Groups	Percolator q-Value	Percolator PEP	N-frag	C-frag	PTM	gene	sequence	position	consensus,7	length	protein site
breast_mzml	-369	27497980	FALSE	Medium	Sequest HT (A2)	Unambiguous	[K].iPVHPNDHVN.[K]	N-Term(TMT6plex)	iPVHPNDHVN	FALSE	1	P07954	Fumarate hydratase, mitochondrial OS=Homo sapiens OX=9606 GN=FH PE=1 SV=3	Fumarate hydratase, mitochondrial	P07954	0	3	0.6413	0	1	1	457.584	1370.74	1370.74	0.19	9e-05	HCD	MS2	28.2347	363241	breast_F81-100.mzML	F436	2.76	1	0.01735	0.2095	N	K	N	FH	MYRALRLLARSRPLVRAPAAALASAPGLGGAAVPSFWPPNAARMASQNSFRIEYDTFGELKVPNDKYYGAQTVRSTMNFKIGGVTERMPTPVIKAFGILKRAAAEVNQDYGLDPKIANAIMKAADEVAEGKLNDHFPLVVWQTGSGTQTNMNVNEVISNRAIEMLGGELGSKIPVHPNDHVNKSQSSNDTFPTAMHIAAAIEVHEVLLPGLQKLHDALDAKSKEFAQIIKIGRTHTQDAVPLTLGQEFSGYVQQVKYAMTRIKAAMPRIYELAAGGTAVGTGLNTRIGFAEKVAAKVAALTGLPFVTAPNKFEALAAHDALVELSGAMNTTACSLMKIANDIRFLGSGPRSGLGELILPENEPGSSIMPGKVNPTQCEAMTMVAAQVMGNHVAVTVGGSNGHFELNVFKPMMIKNVLHSARLLGDASVSFTENCVVGIQANTERINKLMNESLMLVTALNPHIGYDKAAKIAKTAHKNGSTLKETAIELGYLTAEQFDEWVKPKDMLGPK	182	DHVNKSQ	7	P07954182
breast_mzml	-375	20184127	FALSE	Medium	Sequest HT (C2)	Unambiguous	[K].iPVHPNDHVN.[K]	N-Term(TMT6plex)	iPVHPNDHVN	FALSE	1	P07954	Fumarate hydratase, mitochondrial OS=Homo sapiens OX=9606 GN=FH PE=1 SV=3	Fumarate hydratase, mitochondrial	P07954	0	3	0.5866	0	1	1	457.584	1370.74	1370.74	-0.5	-0.00023	HCD	MS2	32.5567	195716	breast_F261-280.mzML	F445	2.83	1	0.02126	0.1936	N	K	N	FH	MYRALRLLARSRPLVRAPAAALASAPGLGGAAVPSFWPPNAARMASQNSFRIEYDTFGELKVPNDKYYGAQTVRSTMNFKIGGVTERMPTPVIKAFGILKRAAAEVNQDYGLDPKIANAIMKAADEVAEGKLNDHFPLVVWQTGSGTQTNMNVNEVISNRAIEMLGGELGSKIPVHPNDHVNKSQSSNDTFPTAMHIAAAIEVHEVLLPGLQKLHDALDAKSKEFAQIIKIGRTHTQDAVPLTLGQEFSGYVQQVKYAMTRIKAAMPRIYELAAGGTAVGTGLNTRIGFAEKVAAKVAALTGLPFVTAPNKFEALAAHDALVELSGAMNTTACSLMKIANDIRFLGSGPRSGLGELILPENEPGSSIMPGKVNPTQCEAMTMVAAQVMGNHVAVTVGGSNGHFELNVFKPMMIKNVLHSARLLGDASVSFTENCVVGIQANTERINKLMNESLMLVTALNPHIGYDKAAKIAKTAHKNGSTLKETAIELGYLTAEQFDEWVKPKDMLGPK	182	DHVNKSQ	7	P07954182
breast_mzml	-372	19201979	FALSE	Medium	Sequest HT (B2)	Unambiguous	[K].iPVHPNDHVN.[K]	N-Term(TMT6plex)	iPVHPNDHVN	FALSE	1	P07954	Fumarate hydratase, mitochondrial OS=Homo sapiens OX=9606 GN=FH PE=1 SV=3	Fumarate hydratase, mitochondrial	P07954	0	3	0.5231	0	1	1	457.584	1370.74	1370.74	0.37	0.00017	HCD	MS2	26.1954	192855	breast_F161-180.mzML	F440	1.95	1	0.02376	0.2439	N	K	N	FH	MYRALRLLARSRPLVRAPAAALASAPGLGGAAVPSFWPPNAARMASQNSFRIEYDTFGELKVPNDKYYGAQTVRSTMNFKIGGVTERMPTPVIKAFGILKRAAAEVNQDYGLDPKIANAIMKAADEVAEGKLNDHFPLVVWQTGSGTQTNMNVNEVISNRAIEMLGGELGSKIPVHPNDHVNKSQSSNDTFPTAMHIAAAIEVHEVLLPGLQKLHDALDAKSKEFAQIIKIGRTHTQDAVPLTLGQEFSGYVQQVKYAMTRIKAAMPRIYELAAGGTAVGTGLNTRIGFAEKVAAKVAALTGLPFVTAPNKFEALAAHDALVELSGAMNTTACSLMKIANDIRFLGSGPRSGLGELILPENEPGSSIMPGKVNPTQCEAMTMVAAQVMGNHVAVTVGGSNGHFELNVFKPMMIKNVLHSARLLGDASVSFTENCVVGIQANTERINKLMNESLMLVTALNPHIGYDKAAKIAKTAHKNGSTLKETAIELGYLTAEQFDEWVKPKDMLGPK	182	DHVNKSQ	7	P07954182
liver_mzml	-551	6042130	FALSE	Medium	Sequest HT (F2)	Unambiguous	[K].iPVHPNDHVN.[K]	N-Term(TMT6plex)	iPVHPNDHVN	FALSE	1	P07954	Fumarate hydratase, mitochondrial OS=Homo sapiens OX=9606 GN=FH PE=1 SV=3	Fumarate hydratase, mitochondrial	P07954	0	3	0.5391	0	1	1	457.584	1370.74	1370.74	-0.59	-0.00027	HCD	MS2	23.8344	298308	liver_F641-660.mzML	F35	2.56	1	0.02034	0.1972	N	K	N	FH	MYRALRLLARSRPLVRAPAAALASAPGLGGAAVPSFWPPNAARMASQNSFRIEYDTFGELKVPNDKYYGAQTVRSTMNFKIGGVTERMPTPVIKAFGILKRAAAEVNQDYGLDPKIANAIMKAADEVAEGKLNDHFPLVVWQTGSGTQTNMNVNEVISNRAIEMLGGELGSKIPVHPNDHVNKSQSSNDTFPTAMHIAAAIEVHEVLLPGLQKLHDALDAKSKEFAQIIKIGRTHTQDAVPLTLGQEFSGYVQQVKYAMTRIKAAMPRIYELAAGGTAVGTGLNTRIGFAEKVAAKVAALTGLPFVTAPNKFEALAAHDALVELSGAMNTTACSLMKIANDIRFLGSGPRSGLGELILPENEPGSSIMPGKVNPTQCEAMTMVAAQVMGNHVAVTVGGSNGHFELNVFKPMMIKNVLHSARLLGDASVSFTENCVVGIQANTERINKLMNESLMLVTALNPHIGYDKAAKIAKTAHKNGSTLKETAIELGYLTAEQFDEWVKPKDMLGPK	182	DHVNKSQ	7	P07954182
liver_mzml	-551	6040150	FALSE	Medium	Sequest HT (F2)	Unambiguous	[K].iPVHPNDHVN.[K]	N-Term(TMT6plex)	iPVHPNDHVN	FALSE	1	P07954	Fumarate hydratase, mitochondrial OS=Homo sapiens OX=9606 GN=FH PE=1 SV=3	Fumarate hydratase, mitochondrial	P07954	0	3	0.1461	0	1	1	457.584	1370.74	1370.74	0.08	4e-05	HCD	MS2	23.1519	298072	liver_F641-660.mzML	F35	1.78	1	0.03704	0.3342	N	K	N	FH	MYRALRLLARSRPLVRAPAAALASAPGLGGAAVPSFWPPNAARMASQNSFRIEYDTFGELKVPNDKYYGAQTVRSTMNFKIGGVTERMPTPVIKAFGILKRAAAEVNQDYGLDPKIANAIMKAADEVAEGKLNDHFPLVVWQTGSGTQTNMNVNEVISNRAIEMLGGELGSKIPVHPNDHVNKSQSSNDTFPTAMHIAAAIEVHEVLLPGLQKLHDALDAKSKEFAQIIKIGRTHTQDAVPLTLGQEFSGYVQQVKYAMTRIKAAMPRIYELAAGGTAVGTGLNTRIGFAEKVAAKVAALTGLPFVTAPNKFEALAAHDALVELSGAMNTTACSLMKIANDIRFLGSGPRSGLGELILPENEPGSSIMPGKVNPTQCEAMTMVAAQVMGNHVAVTVGGSNGHFELNVFKPMMIKNVLHSARLLGDASVSFTENCVVGIQANTERINKLMNESLMLVTALNPHIGYDKAAKIAKTAHKNGSTLKETAIELGYLTAEQFDEWVKPKDMLGPK	182	DHVNKSQ	7	P07954182
liver_mzml	-527	9835798	FALSE	Medium	Sequest HT (C2)	Unambiguous	[K].iPVHPNDHVN.[K]	N-Term(TMT6plex)	iPVHPNDHVN	FALSE	1	P07954	Fumarate hydratase, mitochondrial OS=Homo sapiens OX=9606 GN=FH PE=1 SV=3	Fumarate hydratase, mitochondrial	P07954	0	3	0.5903	0	1	1	457.584	1370.74	1370.74	-0.98	-0.00045	HCD	MS2	21.8091	253675	liver_F181-200.mzML	F10	2.88	1	0.04337	0.2849	N	K	N	FH	MYRALRLLARSRPLVRAPAAALASAPGLGGAAVPSFWPPNAARMASQNSFRIEYDTFGELKVPNDKYYGAQTVRSTMNFKIGGVTERMPTPVIKAFGILKRAAAEVNQDYGLDPKIANAIMKAADEVAEGKLNDHFPLVVWQTGSGTQTNMNVNEVISNRAIEMLGGELGSKIPVHPNDHVNKSQSSNDTFPTAMHIAAAIEVHEVLLPGLQKLHDALDAKSKEFAQIIKIGRTHTQDAVPLTLGQEFSGYVQQVKYAMTRIKAAMPRIYELAAGGTAVGTGLNTRIGFAEKVAAKVAALTGLPFVTAPNKFEALAAHDALVELSGAMNTTACSLMKIANDIRFLGSGPRSGLGELILPENEPGSSIMPGKVNPTQCEAMTMVAAQVMGNHVAVTVGGSNGHFELNVFKPMMIKNVLHSARLLGDASVSFTENCVVGIQANTERINKLMNESLMLVTALNPHIGYDKAAKIAKTAHKNGSTLKETAIELGYLTAEQFDEWVKPKDMLGPK	182	DHVNKSQ	7	P07954182
liver_mzml	-530	11178577	FALSE	Medium	Sequest HT (D2)	Unambiguous	[K].iPVHPNDHVN.[K]	N-Term(TMT6plex)	iPVHPNDHVN	FALSE	1	P07954	Fumarate hydratase, mitochondrial OS=Homo sapiens OX=9606 GN=FH PE=1 SV=3	Fumarate hydratase, mitochondrial	P07954	0	3	0.3162	0	1	1	457.584	1370.74	1370.74	-0.59	-0.00027	HCD	MS2	22.6823	444195	liver_F221-240.mzML	F13	2.91	1	0.02705	0.1891	N	K	N	FH	MYRALRLLARSRPLVRAPAAALASAPGLGGAAVPSFWPPNAARMASQNSFRIEYDTFGELKVPNDKYYGAQTVRSTMNFKIGGVTERMPTPVIKAFGILKRAAAEVNQDYGLDPKIANAIMKAADEVAEGKLNDHFPLVVWQTGSGTQTNMNVNEVISNRAIEMLGGELGSKIPVHPNDHVNKSQSSNDTFPTAMHIAAAIEVHEVLLPGLQKLHDALDAKSKEFAQIIKIGRTHTQDAVPLTLGQEFSGYVQQVKYAMTRIKAAMPRIYELAAGGTAVGTGLNTRIGFAEKVAAKVAALTGLPFVTAPNKFEALAAHDALVELSGAMNTTACSLMKIANDIRFLGSGPRSGLGELILPENEPGSSIMPGKVNPTQCEAMTMVAAQVMGNHVAVTVGGSNGHFELNVFKPMMIKNVLHSARLLGDASVSFTENCVVGIQANTERINKLMNESLMLVTALNPHIGYDKAAKIAKTAHKNGSTLKETAIELGYLTAEQFDEWVKPKDMLGPK	182	DHVNKSQ	7	P07954182
liver_mzml	-530	11375687	FALSE	Medium	Sequest HT (D2)	Unambiguous	[K].iPVHPNDHVN.[K]	N-Term(TMT6plex)	iPVHPNDHVN	FALSE	1	P07954	Fumarate hydratase, mitochondrial OS=Homo sapiens OX=9606 GN=FH PE=1 SV=3	Fumarate hydratase, mitochondrial	P07954	0	3	0.5321	0	1	1	457.584	1370.74	1370.74	-0.16	-7e-05	HCD	MS2	25.3817	469420	liver_F221-240.mzML	F13	2.65	1	0.04556	0.2608	N	K	N	FH	MYRALRLLARSRPLVRAPAAALASAPGLGGAAVPSFWPPNAARMASQNSFRIEYDTFGELKVPNDKYYGAQTVRSTMNFKIGGVTERMPTPVIKAFGILKRAAAEVNQDYGLDPKIANAIMKAADEVAEGKLNDHFPLVVWQTGSGTQTNMNVNEVISNRAIEMLGGELGSKIPVHPNDHVNKSQSSNDTFPTAMHIAAAIEVHEVLLPGLQKLHDALDAKSKEFAQIIKIGRTHTQDAVPLTLGQEFSGYVQQVKYAMTRIKAAMPRIYELAAGGTAVGTGLNTRIGFAEKVAAKVAALTGLPFVTAPNKFEALAAHDALVELSGAMNTTACSLMKIANDIRFLGSGPRSGLGELILPENEPGSSIMPGKVNPTQCEAMTMVAAQVMGNHVAVTVGGSNGHFELNVFKPMMIKNVLHSARLLGDASVSFTENCVVGIQANTERINKLMNESLMLVTALNPHIGYDKAAKIAKTAHKNGSTLKETAIELGYLTAEQFDEWVKPKDMLGPK	182	DHVNKSQ	7	P07954182
liver_mzml	-115	4561164	FALSE	High	Sequest HT (A2)	Unambiguous	[K].lNDHFPLVVWQ.[T]	N-Term(TMT6plex)	lNDHFPLVVWQ	FALSE	1	P07954	Fumarate hydratase, mitochondrial OS=Homo sapiens OX=9606 GN=FH PE=1 SV=3	Fumarate hydratase, mitochondrial	P07954	0	2	0.5	0	1	1	798.941	1596.87	1596.87	0.42	0.00034	HCD	MS2	55.5796	96361	liver_F21-40.mzML	F2	2.24	1	0.0001752	0.0002676	Q	T	Q	FH	MYRALRLLARSRPLVRAPAAALASAPGLGGAAVPSFWPPNAARMASQNSFRIEYDTFGELKVPNDKYYGAQTVRSTMNFKIGGVTERMPTPVIKAFGILKRAAAEVNQDYGLDPKIANAIMKAADEVAEGKLNDHFPLVVWQTGSGTQTNMNVNEVISNRAIEMLGGELGSKIPVHPNDHVNKSQSSNDTFPTAMHIAAAIEVHEVLLPGLQKLHDALDAKSKEFAQIIKIGRTHTQDAVPLTLGQEFSGYVQQVKYAMTRIKAAMPRIYELAAGGTAVGTGLNTRIGFAEKVAAKVAALTGLPFVTAPNKFEALAAHDALVELSGAMNTTACSLMKIANDIRFLGSGPRSGLGELILPENEPGSSIMPGKVNPTQCEAMTMVAAQVMGNHVAVTVGGSNGHFELNVFKPMMIKNVLHSARLLGDASVSFTENCVVGIQANTERINKLMNESLMLVTALNPHIGYDKAAKIAKTAHKNGSTLKETAIELGYLTAEQFDEWVKPKDMLGPK	142	VVWQTGS	7	P07954142
liver_mzml	-124	5471188	FALSE	High	Sequest HT (C2)	Unambiguous	[K].lNDHFPLVVWQ.[T]	N-Term(TMT6plex)	lNDHFPLVVWQ	FALSE	1	P07954	Fumarate hydratase, mitochondrial OS=Homo sapiens OX=9606 GN=FH PE=1 SV=3	Fumarate hydratase, mitochondrial	P07954	0	2	0.4517	0	1	1	798.941	1596.87	1596.87	0.73	0.00059	HCD	MS2	54.6805	195949	liver_F161-180.mzML	F9	2.59	1	0.0003799	0.0003305	Q	T	Q	FH	MYRALRLLARSRPLVRAPAAALASAPGLGGAAVPSFWPPNAARMASQNSFRIEYDTFGELKVPNDKYYGAQTVRSTMNFKIGGVTERMPTPVIKAFGILKRAAAEVNQDYGLDPKIANAIMKAADEVAEGKLNDHFPLVVWQTGSGTQTNMNVNEVISNRAIEMLGGELGSKIPVHPNDHVNKSQSSNDTFPTAMHIAAAIEVHEVLLPGLQKLHDALDAKSKEFAQIIKIGRTHTQDAVPLTLGQEFSGYVQQVKYAMTRIKAAMPRIYELAAGGTAVGTGLNTRIGFAEKVAAKVAALTGLPFVTAPNKFEALAAHDALVELSGAMNTTACSLMKIANDIRFLGSGPRSGLGELILPENEPGSSIMPGKVNPTQCEAMTMVAAQVMGNHVAVTVGGSNGHFELNVFKPMMIKNVLHSARLLGDASVSFTENCVVGIQANTERINKLMNESLMLVTALNPHIGYDKAAKIAKTAHKNGSTLKETAIELGYLTAEQFDEWVKPKDMLGPK	142	VVWQTGS	7	P07954142
liver_mzml	-118	11629412	FALSE	High	Sequest HT (B2)	Unambiguous	[K].lNDHFPLVVWQ.[T]	N-Term(TMT6plex)	lNDHFPLVVWQ	FALSE	1	P07954	Fumarate hydratase, mitochondrial OS=Homo sapiens OX=9606 GN=FH PE=1 SV=3	Fumarate hydratase, mitochondrial	P07954	0	3	0.5153	0	1	1	532.962	1596.87	1596.87	-0.96	-0.00051	HCD	MS2	55.7381	497504	liver_F101-120.mzML	F6	2.95	1	0.006364	0.05089	Q	T	Q	FH	MYRALRLLARSRPLVRAPAAALASAPGLGGAAVPSFWPPNAARMASQNSFRIEYDTFGELKVPNDKYYGAQTVRSTMNFKIGGVTERMPTPVIKAFGILKRAAAEVNQDYGLDPKIANAIMKAADEVAEGKLNDHFPLVVWQTGSGTQTNMNVNEVISNRAIEMLGGELGSKIPVHPNDHVNKSQSSNDTFPTAMHIAAAIEVHEVLLPGLQKLHDALDAKSKEFAQIIKIGRTHTQDAVPLTLGQEFSGYVQQVKYAMTRIKAAMPRIYELAAGGTAVGTGLNTRIGFAEKVAAKVAALTGLPFVTAPNKFEALAAHDALVELSGAMNTTACSLMKIANDIRFLGSGPRSGLGELILPENEPGSSIMPGKVNPTQCEAMTMVAAQVMGNHVAVTVGGSNGHFELNVFKPMMIKNVLHSARLLGDASVSFTENCVVGIQANTERINKLMNESLMLVTALNPHIGYDKAAKIAKTAHKNGSTLKETAIELGYLTAEQFDEWVKPKDMLGPK	142	VVWQTGS	7	P07954142
liver_mzml	-118	2283133	FALSE	High	Sequest HT (B2)	Unambiguous	[K].lNDHFPLVVWQ.[T]	N-Term(TMT6plex)	lNDHFPLVVWQ	FALSE	1	P07954	Fumarate hydratase, mitochondrial OS=Homo sapiens OX=9606 GN=FH PE=1 SV=3	Fumarate hydratase, mitochondrial	P07954	0	2	0.589	0	1	1	798.94	1596.87	1596.87	-0.35	-0.00028	HCD	MS2	55.7946	294829	liver_F61-80.mzML	F4	2.36	1	0.0003898	0.0003477	Q	T	Q	FH	MYRALRLLARSRPLVRAPAAALASAPGLGGAAVPSFWPPNAARMASQNSFRIEYDTFGELKVPNDKYYGAQTVRSTMNFKIGGVTERMPTPVIKAFGILKRAAAEVNQDYGLDPKIANAIMKAADEVAEGKLNDHFPLVVWQTGSGTQTNMNVNEVISNRAIEMLGGELGSKIPVHPNDHVNKSQSSNDTFPTAMHIAAAIEVHEVLLPGLQKLHDALDAKSKEFAQIIKIGRTHTQDAVPLTLGQEFSGYVQQVKYAMTRIKAAMPRIYELAAGGTAVGTGLNTRIGFAEKVAAKVAALTGLPFVTAPNKFEALAAHDALVELSGAMNTTACSLMKIANDIRFLGSGPRSGLGELILPENEPGSSIMPGKVNPTQCEAMTMVAAQVMGNHVAVTVGGSNGHFELNVFKPMMIKNVLHSARLLGDASVSFTENCVVGIQANTERINKLMNESLMLVTALNPHIGYDKAAKIAKTAHKNGSTLKETAIELGYLTAEQFDEWVKPKDMLGPK	142	VVWQTGS	7	P07954142
liver_mzml	-124	5269073	FALSE	High	Sequest HT (C2)	Unambiguous	[K].lNDHFPLVVWQ.[T]	N-Term(TMT6plex)	lNDHFPLVVWQ	FALSE	1	P07954	Fumarate hydratase, mitochondrial OS=Homo sapiens OX=9606 GN=FH PE=1 SV=3	Fumarate hydratase, mitochondrial	P07954	0	2	0.5129	0	1	1	798.939	1596.87	1596.87	-2.12	-0.00169	HCD	MS2	54.3933	170910	liver_F161-180.mzML	F9	2.71	1	0.0003799	0.0005743	Q	T	Q	FH	MYRALRLLARSRPLVRAPAAALASAPGLGGAAVPSFWPPNAARMASQNSFRIEYDTFGELKVPNDKYYGAQTVRSTMNFKIGGVTERMPTPVIKAFGILKRAAAEVNQDYGLDPKIANAIMKAADEVAEGKLNDHFPLVVWQTGSGTQTNMNVNEVISNRAIEMLGGELGSKIPVHPNDHVNKSQSSNDTFPTAMHIAAAIEVHEVLLPGLQKLHDALDAKSKEFAQIIKIGRTHTQDAVPLTLGQEFSGYVQQVKYAMTRIKAAMPRIYELAAGGTAVGTGLNTRIGFAEKVAAKVAALTGLPFVTAPNKFEALAAHDALVELSGAMNTTACSLMKIANDIRFLGSGPRSGLGELILPENEPGSSIMPGKVNPTQCEAMTMVAAQVMGNHVAVTVGGSNGHFELNVFKPMMIKNVLHSARLLGDASVSFTENCVVGIQANTERINKLMNESLMLVTALNPHIGYDKAAKIAKTAHKNGSTLKETAIELGYLTAEQFDEWVKPKDMLGPK	142	VVWQTGS	7	P07954142
liver_mzml	-497	2296940	FALSE	High	Sequest HT (B2)	Unambiguous	[K].lNDHFPLVVWQ.[T]	N-Term(TMT6plex)	lNDHFPLVVWQ	FALSE	1	P07954	Fumarate hydratase, mitochondrial OS=Homo sapiens OX=9606 GN=FH PE=1 SV=3	Fumarate hydratase, mitochondrial	P07954	0	2	0.4634	0	1	1	798.941	1596.88	1596.87	1.13	0.0009	HCD	MS2	56.1537	286879	liver_F301-320.mzML	F18	2.05	1	0.000219	0.00051	Q	T	Q	FH	MYRALRLLARSRPLVRAPAAALASAPGLGGAAVPSFWPPNAARMASQNSFRIEYDTFGELKVPNDKYYGAQTVRSTMNFKIGGVTERMPTPVIKAFGILKRAAAEVNQDYGLDPKIANAIMKAADEVAEGKLNDHFPLVVWQTGSGTQTNMNVNEVISNRAIEMLGGELGSKIPVHPNDHVNKSQSSNDTFPTAMHIAAAIEVHEVLLPGLQKLHDALDAKSKEFAQIIKIGRTHTQDAVPLTLGQEFSGYVQQVKYAMTRIKAAMPRIYELAAGGTAVGTGLNTRIGFAEKVAAKVAALTGLPFVTAPNKFEALAAHDALVELSGAMNTTACSLMKIANDIRFLGSGPRSGLGELILPENEPGSSIMPGKVNPTQCEAMTMVAAQVMGNHVAVTVGGSNGHFELNVFKPMMIKNVLHSARLLGDASVSFTENCVVGIQANTERINKLMNESLMLVTALNPHIGYDKAAKIAKTAHKNGSTLKETAIELGYLTAEQFDEWVKPKDMLGPK	142	VVWQTGS	7	P07954142
liver_mzml	-503	14300788	FALSE	High	Sequest HT (D2)	Unambiguous	[K].lNDHFPLVVWQ.[T]	N-Term(TMT6plex)	lNDHFPLVVWQ	FALSE	1	P07954	Fumarate hydratase, mitochondrial OS=Homo sapiens OX=9606 GN=FH PE=1 SV=3	Fumarate hydratase, mitochondrial	P07954	0	2	0.4724	0	1	1	798.941	1596.87	1596.87	0.2	0.00016	HCD	MS2	54.7115	343507	liver_F521-540.mzML	F29	1.99	1	9.629e-05	0.0002064	Q	T	Q	FH	MYRALRLLARSRPLVRAPAAALASAPGLGGAAVPSFWPPNAARMASQNSFRIEYDTFGELKVPNDKYYGAQTVRSTMNFKIGGVTERMPTPVIKAFGILKRAAAEVNQDYGLDPKIANAIMKAADEVAEGKLNDHFPLVVWQTGSGTQTNMNVNEVISNRAIEMLGGELGSKIPVHPNDHVNKSQSSNDTFPTAMHIAAAIEVHEVLLPGLQKLHDALDAKSKEFAQIIKIGRTHTQDAVPLTLGQEFSGYVQQVKYAMTRIKAAMPRIYELAAGGTAVGTGLNTRIGFAEKVAAKVAALTGLPFVTAPNKFEALAAHDALVELSGAMNTTACSLMKIANDIRFLGSGPRSGLGELILPENEPGSSIMPGKVNPTQCEAMTMVAAQVMGNHVAVTVGGSNGHFELNVFKPMMIKNVLHSARLLGDASVSFTENCVVGIQANTERINKLMNESLMLVTALNPHIGYDKAAKIAKTAHKNGSTLKETAIELGYLTAEQFDEWVKPKDMLGPK	142	VVWQTGS	7	P07954142
liver_mzml	-500	2509936	FALSE	High	Sequest HT (C2)	Unambiguous	[K].lNDHFPLVVWQ.[T]	N-Term(TMT6plex)	lNDHFPLVVWQ	FALSE	1	P07954	Fumarate hydratase, mitochondrial OS=Homo sapiens OX=9606 GN=FH PE=1 SV=3	Fumarate hydratase, mitochondrial	P07954	0	2	0.4777	0	1	1	798.94	1596.87	1596.87	-0.14	-0.00011	HCD	MS2	55.7515	309370	liver_F381-400.mzML	F22	2.47	1	0.0001507	0.0001623	Q	T	Q	FH	MYRALRLLARSRPLVRAPAAALASAPGLGGAAVPSFWPPNAARMASQNSFRIEYDTFGELKVPNDKYYGAQTVRSTMNFKIGGVTERMPTPVIKAFGILKRAAAEVNQDYGLDPKIANAIMKAADEVAEGKLNDHFPLVVWQTGSGTQTNMNVNEVISNRAIEMLGGELGSKIPVHPNDHVNKSQSSNDTFPTAMHIAAAIEVHEVLLPGLQKLHDALDAKSKEFAQIIKIGRTHTQDAVPLTLGQEFSGYVQQVKYAMTRIKAAMPRIYELAAGGTAVGTGLNTRIGFAEKVAAKVAALTGLPFVTAPNKFEALAAHDALVELSGAMNTTACSLMKIANDIRFLGSGPRSGLGELILPENEPGSSIMPGKVNPTQCEAMTMVAAQVMGNHVAVTVGGSNGHFELNVFKPMMIKNVLHSARLLGDASVSFTENCVVGIQANTERINKLMNESLMLVTALNPHIGYDKAAKIAKTAHKNGSTLKETAIELGYLTAEQFDEWVKPKDMLGPK	142	VVWQTGS	7	P07954142
liver_mzml	-506	8416787	FALSE	High	Sequest HT (E2)	Unambiguous	[K].lNDHFPLVVWQ.[T]	N-Term(TMT6plex)	lNDHFPLVVWQ	FALSE	1	P07954	Fumarate hydratase, mitochondrial OS=Homo sapiens OX=9606 GN=FH PE=1 SV=3	Fumarate hydratase, mitochondrial	P07954	0	2	0.4977	0	1	1	798.942	1596.88	1596.87	1.7	0.00135	HCD	MS2	54.4071	95068	liver_F581-600.mzML	F32	2.13	1	0.0001411	0.0001453	Q	T	Q	FH	MYRALRLLARSRPLVRAPAAALASAPGLGGAAVPSFWPPNAARMASQNSFRIEYDTFGELKVPNDKYYGAQTVRSTMNFKIGGVTERMPTPVIKAFGILKRAAAEVNQDYGLDPKIANAIMKAADEVAEGKLNDHFPLVVWQTGSGTQTNMNVNEVISNRAIEMLGGELGSKIPVHPNDHVNKSQSSNDTFPTAMHIAAAIEVHEVLLPGLQKLHDALDAKSKEFAQIIKIGRTHTQDAVPLTLGQEFSGYVQQVKYAMTRIKAAMPRIYELAAGGTAVGTGLNTRIGFAEKVAAKVAALTGLPFVTAPNKFEALAAHDALVELSGAMNTTACSLMKIANDIRFLGSGPRSGLGELILPENEPGSSIMPGKVNPTQCEAMTMVAAQVMGNHVAVTVGGSNGHFELNVFKPMMIKNVLHSARLLGDASVSFTENCVVGIQANTERINKLMNESLMLVTALNPHIGYDKAAKIAKTAHKNGSTLKETAIELGYLTAEQFDEWVKPKDMLGPK	142	VVWQTGS	7	P07954142
liver_mzml	-500	11335495	FALSE	High	Sequest HT (C2)	Unambiguous	[K].lNDHFPLVVWQ.[T]	N-Term(TMT6plex)	lNDHFPLVVWQ	FALSE	1	P07954	Fumarate hydratase, mitochondrial OS=Homo sapiens OX=9606 GN=FH PE=1 SV=3	Fumarate hydratase, mitochondrial	P07954	0	2	0.4902	0	1	1	798.941	1596.87	1596.87	0.17	0.00013	HCD	MS2	55.3262	440839	liver_F421-440.mzML	F24	2.55	1	0.0001507	0.0002159	Q	T	Q	FH	MYRALRLLARSRPLVRAPAAALASAPGLGGAAVPSFWPPNAARMASQNSFRIEYDTFGELKVPNDKYYGAQTVRSTMNFKIGGVTERMPTPVIKAFGILKRAAAEVNQDYGLDPKIANAIMKAADEVAEGKLNDHFPLVVWQTGSGTQTNMNVNEVISNRAIEMLGGELGSKIPVHPNDHVNKSQSSNDTFPTAMHIAAAIEVHEVLLPGLQKLHDALDAKSKEFAQIIKIGRTHTQDAVPLTLGQEFSGYVQQVKYAMTRIKAAMPRIYELAAGGTAVGTGLNTRIGFAEKVAAKVAALTGLPFVTAPNKFEALAAHDALVELSGAMNTTACSLMKIANDIRFLGSGPRSGLGELILPENEPGSSIMPGKVNPTQCEAMTMVAAQVMGNHVAVTVGGSNGHFELNVFKPMMIKNVLHSARLLGDASVSFTENCVVGIQANTERINKLMNESLMLVTALNPHIGYDKAAKIAKTAHKNGSTLKETAIELGYLTAEQFDEWVKPKDMLGPK	142	VVWQTGS	7	P07954142
liver_mzml	-494	5134528	FALSE	High	Sequest HT (A2)	Unambiguous	[K].lNDHFPLVVWQ.[T]	N-Term(TMT6plex)	lNDHFPLVVWQ	FALSE	1	P07954	Fumarate hydratase, mitochondrial OS=Homo sapiens OX=9606 GN=FH PE=1 SV=3	Fumarate hydratase, mitochondrial	P07954	0	2	0.516	0	1	1	798.941	1596.87	1596.87	0.83	0.00067	HCD	MS2	55.4217	194274	liver_F721-740.mzML	F15	2.19	1	0.0001888	0.0003816	Q	T	Q	FH	MYRALRLLARSRPLVRAPAAALASAPGLGGAAVPSFWPPNAARMASQNSFRIEYDTFGELKVPNDKYYGAQTVRSTMNFKIGGVTERMPTPVIKAFGILKRAAAEVNQDYGLDPKIANAIMKAADEVAEGKLNDHFPLVVWQTGSGTQTNMNVNEVISNRAIEMLGGELGSKIPVHPNDHVNKSQSSNDTFPTAMHIAAAIEVHEVLLPGLQKLHDALDAKSKEFAQIIKIGRTHTQDAVPLTLGQEFSGYVQQVKYAMTRIKAAMPRIYELAAGGTAVGTGLNTRIGFAEKVAAKVAALTGLPFVTAPNKFEALAAHDALVELSGAMNTTACSLMKIANDIRFLGSGPRSGLGELILPENEPGSSIMPGKVNPTQCEAMTMVAAQVMGNHVAVTVGGSNGHFELNVFKPMMIKNVLHSARLLGDASVSFTENCVVGIQANTERINKLMNESLMLVTALNPHIGYDKAAKIAKTAHKNGSTLKETAIELGYLTAEQFDEWVKPKDMLGPK	142	VVWQTGS	7	P07954142
liver_mzml	-509	1871732	FALSE	High	Sequest HT (F2)	Unambiguous	[K].lNDHFPLVVWQ.[T]	N-Term(TMT6plex)	lNDHFPLVVWQ	FALSE	1	P07954	Fumarate hydratase, mitochondrial OS=Homo sapiens OX=9606 GN=FH PE=1 SV=3	Fumarate hydratase, mitochondrial	P07954	0	2	0.5282	0	1	1	798.941	1596.87	1596.87	0.78	0.00062	HCD	MS2	54.1343	243665	liver_F621-640.mzML	F34	2.48	1	0.0002302	0.0002424	Q	T	Q	FH	MYRALRLLARSRPLVRAPAAALASAPGLGGAAVPSFWPPNAARMASQNSFRIEYDTFGELKVPNDKYYGAQTVRSTMNFKIGGVTERMPTPVIKAFGILKRAAAEVNQDYGLDPKIANAIMKAADEVAEGKLNDHFPLVVWQTGSGTQTNMNVNEVISNRAIEMLGGELGSKIPVHPNDHVNKSQSSNDTFPTAMHIAAAIEVHEVLLPGLQKLHDALDAKSKEFAQIIKIGRTHTQDAVPLTLGQEFSGYVQQVKYAMTRIKAAMPRIYELAAGGTAVGTGLNTRIGFAEKVAAKVAALTGLPFVTAPNKFEALAAHDALVELSGAMNTTACSLMKIANDIRFLGSGPRSGLGELILPENEPGSSIMPGKVNPTQCEAMTMVAAQVMGNHVAVTVGGSNGHFELNVFKPMMIKNVLHSARLLGDASVSFTENCVVGIQANTERINKLMNESLMLVTALNPHIGYDKAAKIAKTAHKNGSTLKETAIELGYLTAEQFDEWVKPKDMLGPK	142	VVWQTGS	7	P07954142
liver_mzml	-509	1679147	FALSE	High	Sequest HT (F2)	Unambiguous	[K].lNDHFPLVVWQ.[T]	N-Term(TMT6plex)	lNDHFPLVVWQ	FALSE	1	P07954	Fumarate hydratase, mitochondrial OS=Homo sapiens OX=9606 GN=FH PE=1 SV=3	Fumarate hydratase, mitochondrial	P07954	0	2	0.4515	0	1	1	798.942	1596.88	1596.87	1.52	0.00122	HCD	MS2	53.7471	218479	liver_F621-640.mzML	F34	2.06	1	0.0002302	0.0003064	Q	T	Q	FH	MYRALRLLARSRPLVRAPAAALASAPGLGGAAVPSFWPPNAARMASQNSFRIEYDTFGELKVPNDKYYGAQTVRSTMNFKIGGVTERMPTPVIKAFGILKRAAAEVNQDYGLDPKIANAIMKAADEVAEGKLNDHFPLVVWQTGSGTQTNMNVNEVISNRAIEMLGGELGSKIPVHPNDHVNKSQSSNDTFPTAMHIAAAIEVHEVLLPGLQKLHDALDAKSKEFAQIIKIGRTHTQDAVPLTLGQEFSGYVQQVKYAMTRIKAAMPRIYELAAGGTAVGTGLNTRIGFAEKVAAKVAALTGLPFVTAPNKFEALAAHDALVELSGAMNTTACSLMKIANDIRFLGSGPRSGLGELILPENEPGSSIMPGKVNPTQCEAMTMVAAQVMGNHVAVTVGGSNGHFELNVFKPMMIKNVLHSARLLGDASVSFTENCVVGIQANTERINKLMNESLMLVTALNPHIGYDKAAKIAKTAHKNGSTLKETAIELGYLTAEQFDEWVKPKDMLGPK	142	VVWQTGS	7	P07954142
liver_mzml	-497	8477796	FALSE	High	Sequest HT (B2)	Unambiguous	[K].lNDHFPLVVWQ.[T]	N-Term(TMT6plex)	lNDHFPLVVWQ	FALSE	1	P07954	Fumarate hydratase, mitochondrial OS=Homo sapiens OX=9606 GN=FH PE=1 SV=3	Fumarate hydratase, mitochondrial	P07954	0	2	0.4764	0	1	1	798.941	1596.87	1596.87	0.47	0.00038	HCD	MS2	53.989	92447	liver_F341-360.mzML	F20	2.33	1	0.0002104	0.0002078	Q	T	Q	FH	MYRALRLLARSRPLVRAPAAALASAPGLGGAAVPSFWPPNAARMASQNSFRIEYDTFGELKVPNDKYYGAQTVRSTMNFKIGGVTERMPTPVIKAFGILKRAAAEVNQDYGLDPKIANAIMKAADEVAEGKLNDHFPLVVWQTGSGTQTNMNVNEVISNRAIEMLGGELGSKIPVHPNDHVNKSQSSNDTFPTAMHIAAAIEVHEVLLPGLQKLHDALDAKSKEFAQIIKIGRTHTQDAVPLTLGQEFSGYVQQVKYAMTRIKAAMPRIYELAAGGTAVGTGLNTRIGFAEKVAAKVAALTGLPFVTAPNKFEALAAHDALVELSGAMNTTACSLMKIANDIRFLGSGPRSGLGELILPENEPGSSIMPGKVNPTQCEAMTMVAAQVMGNHVAVTVGGSNGHFELNVFKPMMIKNVLHSARLLGDASVSFTENCVVGIQANTERINKLMNESLMLVTALNPHIGYDKAAKIAKTAHKNGSTLKETAIELGYLTAEQFDEWVKPKDMLGPK	142	VVWQTGS	7	P07954142
liver_mzml	-509	10543054	FALSE	High	Sequest HT (F2)	Unambiguous	[K].lNDHFPLVVWQ.[T]	N-Term(TMT6plex)	lNDHFPLVVWQ	FALSE	1	P07954	Fumarate hydratase, mitochondrial OS=Homo sapiens OX=9606 GN=FH PE=1 SV=3	Fumarate hydratase, mitochondrial	P07954	0	2	0.5242	0	1	1	798.941	1596.87	1596.87	0.43	0.00034	HCD	MS2	54.0246	412350	liver_F661-680.mzML	F36	2.27	1	0.0002302	0.0002823	Q	T	Q	FH	MYRALRLLARSRPLVRAPAAALASAPGLGGAAVPSFWPPNAARMASQNSFRIEYDTFGELKVPNDKYYGAQTVRSTMNFKIGGVTERMPTPVIKAFGILKRAAAEVNQDYGLDPKIANAIMKAADEVAEGKLNDHFPLVVWQTGSGTQTNMNVNEVISNRAIEMLGGELGSKIPVHPNDHVNKSQSSNDTFPTAMHIAAAIEVHEVLLPGLQKLHDALDAKSKEFAQIIKIGRTHTQDAVPLTLGQEFSGYVQQVKYAMTRIKAAMPRIYELAAGGTAVGTGLNTRIGFAEKVAAKVAALTGLPFVTAPNKFEALAAHDALVELSGAMNTTACSLMKIANDIRFLGSGPRSGLGELILPENEPGSSIMPGKVNPTQCEAMTMVAAQVMGNHVAVTVGGSNGHFELNVFKPMMIKNVLHSARLLGDASVSFTENCVVGIQANTERINKLMNESLMLVTALNPHIGYDKAAKIAKTAHKNGSTLKETAIELGYLTAEQFDEWVKPKDMLGPK	142	VVWQTGS	7	P07954142
liver_mzml	-503	5006904	FALSE	High	Sequest HT (D2)	Unambiguous	[K].lNDHFPLVVWQ.[T]	N-Term(TMT6plex)	lNDHFPLVVWQ	FALSE	1	P07954	Fumarate hydratase, mitochondrial OS=Homo sapiens OX=9606 GN=FH PE=1 SV=3	Fumarate hydratase, mitochondrial	P07954	0	2	0.5022	0	1	1	798.942	1596.88	1596.87	1.57	0.00125	HCD	MS2	54.8648	143349	liver_F481-500.mzML	F27	2.25	1	0.0002153	0.001927	Q	T	Q	FH	MYRALRLLARSRPLVRAPAAALASAPGLGGAAVPSFWPPNAARMASQNSFRIEYDTFGELKVPNDKYYGAQTVRSTMNFKIGGVTERMPTPVIKAFGILKRAAAEVNQDYGLDPKIANAIMKAADEVAEGKLNDHFPLVVWQTGSGTQTNMNVNEVISNRAIEMLGGELGSKIPVHPNDHVNKSQSSNDTFPTAMHIAAAIEVHEVLLPGLQKLHDALDAKSKEFAQIIKIGRTHTQDAVPLTLGQEFSGYVQQVKYAMTRIKAAMPRIYELAAGGTAVGTGLNTRIGFAEKVAAKVAALTGLPFVTAPNKFEALAAHDALVELSGAMNTTACSLMKIANDIRFLGSGPRSGLGELILPENEPGSSIMPGKVNPTQCEAMTMVAAQVMGNHVAVTVGGSNGHFELNVFKPMMIKNVLHSARLLGDASVSFTENCVVGIQANTERINKLMNESLMLVTALNPHIGYDKAAKIAKTAHKNGSTLKETAIELGYLTAEQFDEWVKPKDMLGPK	142	VVWQTGS	7	P07954142
liver_mzml	-500	11541015	FALSE	High	Sequest HT (C2)	Unambiguous	[K].lNDHFPLVVWQ.[T]	N-Term(TMT6plex)	lNDHFPLVVWQ	FALSE	1	P07954	Fumarate hydratase, mitochondrial OS=Homo sapiens OX=9606 GN=FH PE=1 SV=3	Fumarate hydratase, mitochondrial	P07954	0	2	0.4748	0	1	1	798.942	1596.88	1596.87	2.37	0.00189	HCD	MS2	56.0462	466265	liver_F421-440.mzML	F24	2.38	1	0.0001702	0.00121	Q	T	Q	FH	MYRALRLLARSRPLVRAPAAALASAPGLGGAAVPSFWPPNAARMASQNSFRIEYDTFGELKVPNDKYYGAQTVRSTMNFKIGGVTERMPTPVIKAFGILKRAAAEVNQDYGLDPKIANAIMKAADEVAEGKLNDHFPLVVWQTGSGTQTNMNVNEVISNRAIEMLGGELGSKIPVHPNDHVNKSQSSNDTFPTAMHIAAAIEVHEVLLPGLQKLHDALDAKSKEFAQIIKIGRTHTQDAVPLTLGQEFSGYVQQVKYAMTRIKAAMPRIYELAAGGTAVGTGLNTRIGFAEKVAAKVAALTGLPFVTAPNKFEALAAHDALVELSGAMNTTACSLMKIANDIRFLGSGPRSGLGELILPENEPGSSIMPGKVNPTQCEAMTMVAAQVMGNHVAVTVGGSNGHFELNVFKPMMIKNVLHSARLLGDASVSFTENCVVGIQANTERINKLMNESLMLVTALNPHIGYDKAAKIAKTAHKNGSTLKETAIELGYLTAEQFDEWVKPKDMLGPK	142	VVWQTGS	7	P07954142
kidney_mzml	-607	9814767	FALSE	High	Sequest HT (C2)	Unambiguous	[R].tHTQDAVPLTLGQ.[E]	N-Term(TMT6plex)	tHTQDAVPLTLGQ	FALSE	1	P07954	Fumarate hydratase, mitochondrial OS=Homo sapiens OX=9606 GN=FH PE=1 SV=3	Fumarate hydratase, mitochondrial	P07954	0	2	0.6487	0	1	1	805.439	1609.87	1609.87	-2.39	-0.00192	HCD	MS2	45.5808	1065519	kidney_F201-250.mzML	F5	3.16	1	0.000125	0.0008891	Q	E	Q	FH	MYRALRLLARSRPLVRAPAAALASAPGLGGAAVPSFWPPNAARMASQNSFRIEYDTFGELKVPNDKYYGAQTVRSTMNFKIGGVTERMPTPVIKAFGILKRAAAEVNQDYGLDPKIANAIMKAADEVAEGKLNDHFPLVVWQTGSGTQTNMNVNEVISNRAIEMLGGELGSKIPVHPNDHVNKSQSSNDTFPTAMHIAAAIEVHEVLLPGLQKLHDALDAKSKEFAQIIKIGRTHTQDAVPLTLGQEFSGYVQQVKYAMTRIKAAMPRIYELAAGGTAVGTGLNTRIGFAEKVAAKVAALTGLPFVTAPNKFEALAAHDALVELSGAMNTTACSLMKIANDIRFLGSGPRSGLGELILPENEPGSSIMPGKVNPTQCEAMTMVAAQVMGNHVAVTVGGSNGHFELNVFKPMMIKNVLHSARLLGDASVSFTENCVVGIQANTERINKLMNESLMLVTALNPHIGYDKAAKIAKTAHKNGSTLKETAIELGYLTAEQFDEWVKPKDMLGPK	246	TLGQEFS	7	P07954246
kidney_mzml	-601	3140820	FALSE	High	Sequest HT (A2)	Unambiguous	[R].tHTQDAVPLTLGQ.[E]	N-Term(TMT6plex)	tHTQDAVPLTLGQ	FALSE	1	P07954	Fumarate hydratase, mitochondrial OS=Homo sapiens OX=9606 GN=FH PE=1 SV=3	Fumarate hydratase, mitochondrial	P07954	0	2	0.4552	0	1	1	805.442	1609.88	1609.87	1.47	0.00118	HCD	MS2	41.7527	332809	kidney_F1-50.mzML	F1	2.68	1	0.0002564	0.001245	Q	E	Q	FH	MYRALRLLARSRPLVRAPAAALASAPGLGGAAVPSFWPPNAARMASQNSFRIEYDTFGELKVPNDKYYGAQTVRSTMNFKIGGVTERMPTPVIKAFGILKRAAAEVNQDYGLDPKIANAIMKAADEVAEGKLNDHFPLVVWQTGSGTQTNMNVNEVISNRAIEMLGGELGSKIPVHPNDHVNKSQSSNDTFPTAMHIAAAIEVHEVLLPGLQKLHDALDAKSKEFAQIIKIGRTHTQDAVPLTLGQEFSGYVQQVKYAMTRIKAAMPRIYELAAGGTAVGTGLNTRIGFAEKVAAKVAALTGLPFVTAPNKFEALAAHDALVELSGAMNTTACSLMKIANDIRFLGSGPRSGLGELILPENEPGSSIMPGKVNPTQCEAMTMVAAQVMGNHVAVTVGGSNGHFELNVFKPMMIKNVLHSARLLGDASVSFTENCVVGIQANTERINKLMNESLMLVTALNPHIGYDKAAKIAKTAHKNGSTLKETAIELGYLTAEQFDEWVKPKDMLGPK	246	TLGQEFS	7	P07954246
kidney_mzml	-604	22486851	FALSE	High	Sequest HT (B2)	Unambiguous	[R].tHTQDAVPLTLGQ.[E]	N-Term(TMT6plex)	tHTQDAVPLTLGQ	FALSE	1	P07954	Fumarate hydratase, mitochondrial OS=Homo sapiens OX=9606 GN=FH PE=1 SV=3	Fumarate hydratase, mitochondrial	P07954	0	2	0.5747	0	1	1	805.441	1609.87	1609.87	-0.27	-0.00022	HCD	MS2	43.1532	1056075	kidney_F151-150.mzML	F4	2.21	1	0.0008362	0.01801	Q	E	Q	FH	MYRALRLLARSRPLVRAPAAALASAPGLGGAAVPSFWPPNAARMASQNSFRIEYDTFGELKVPNDKYYGAQTVRSTMNFKIGGVTERMPTPVIKAFGILKRAAAEVNQDYGLDPKIANAIMKAADEVAEGKLNDHFPLVVWQTGSGTQTNMNVNEVISNRAIEMLGGELGSKIPVHPNDHVNKSQSSNDTFPTAMHIAAAIEVHEVLLPGLQKLHDALDAKSKEFAQIIKIGRTHTQDAVPLTLGQEFSGYVQQVKYAMTRIKAAMPRIYELAAGGTAVGTGLNTRIGFAEKVAAKVAALTGLPFVTAPNKFEALAAHDALVELSGAMNTTACSLMKIANDIRFLGSGPRSGLGELILPENEPGSSIMPGKVNPTQCEAMTMVAAQVMGNHVAVTVGGSNGHFELNVFKPMMIKNVLHSARLLGDASVSFTENCVVGIQANTERINKLMNESLMLVTALNPHIGYDKAAKIAKTAHKNGSTLKETAIELGYLTAEQFDEWVKPKDMLGPK	246	TLGQEFS	7	P07954246
breast_mzml	-369	18841614	FALSE	High	Sequest HT (A2)	Unambiguous	[K].lNDHFPLVVWQTGSGTQTNMNVNEVISN.[R]	N-Term(TMT6plex)	lNDHFPLVVWQTGSGTQTNMNVNEVISN	FALSE	1	P07954	Fumarate hydratase, mitochondrial OS=Homo sapiens OX=9606 GN=FH PE=1 SV=3	Fumarate hydratase, mitochondrial	P07954	0	3	0.7629	0	1	1	1115.22	3343.66	3343.66	-0.21	-0.00024	HCD	MS2	82.9165	87470	breast_F61-80.mzML	F435	4.85	1	2.887e-05	2.066e-07	N	R	N	FH	MYRALRLLARSRPLVRAPAAALASAPGLGGAAVPSFWPPNAARMASQNSFRIEYDTFGELKVPNDKYYGAQTVRSTMNFKIGGVTERMPTPVIKAFGILKRAAAEVNQDYGLDPKIANAIMKAADEVAEGKLNDHFPLVVWQTGSGTQTNMNVNEVISNRAIEMLGGELGSKIPVHPNDHVNKSQSSNDTFPTAMHIAAAIEVHEVLLPGLQKLHDALDAKSKEFAQIIKIGRTHTQDAVPLTLGQEFSGYVQQVKYAMTRIKAAMPRIYELAAGGTAVGTGLNTRIGFAEKVAAKVAALTGLPFVTAPNKFEALAAHDALVELSGAMNTTACSLMKIANDIRFLGSGPRSGLGELILPENEPGSSIMPGKVNPTQCEAMTMVAAQVMGNHVAVTVGGSNGHFELNVFKPMMIKNVLHSARLLGDASVSFTENCVVGIQANTERINKLMNESLMLVTALNPHIGYDKAAKIAKTAHKNGSTLKETAIELGYLTAEQFDEWVKPKDMLGPK	159	VISNRAI	7	P07954159
breast_mzml	-369	26747712	FALSE	High	Sequest HT (A2)	Unambiguous	[K].lNDHFPLVVWQTGSGTQTNmNVNEVISN.[R]	N-Term(TMT6plex); M20(Oxidation)	lNDHFPLVVWQTGSGTQTNmNVNEVISN	FALSE	1	P07954	Fumarate hydratase, mitochondrial OS=Homo sapiens OX=9606 GN=FH PE=1 SV=3	Fumarate hydratase, mitochondrial	P07954	0	3	0.7672	0	1	1	1120.55	3359.65	3359.65	-1.61	-0.00181	HCD	MS2	80.4766	283997	breast_F81-100.mzML	F436	4.94	1	2.887e-05	1.627e-06	N	R	N	FH	MYRALRLLARSRPLVRAPAAALASAPGLGGAAVPSFWPPNAARMASQNSFRIEYDTFGELKVPNDKYYGAQTVRSTMNFKIGGVTERMPTPVIKAFGILKRAAAEVNQDYGLDPKIANAIMKAADEVAEGKLNDHFPLVVWQTGSGTQTNMNVNEVISNRAIEMLGGELGSKIPVHPNDHVNKSQSSNDTFPTAMHIAAAIEVHEVLLPGLQKLHDALDAKSKEFAQIIKIGRTHTQDAVPLTLGQEFSGYVQQVKYAMTRIKAAMPRIYELAAGGTAVGTGLNTRIGFAEKVAAKVAALTGLPFVTAPNKFEALAAHDALVELSGAMNTTACSLMKIANDIRFLGSGPRSGLGELILPENEPGSSIMPGKVNPTQCEAMTMVAAQVMGNHVAVTVGGSNGHFELNVFKPMMIKNVLHSARLLGDASVSFTENCVVGIQANTERINKLMNESLMLVTALNPHIGYDKAAKIAKTAHKNGSTLKETAIELGYLTAEQFDEWVKPKDMLGPK	159	VISNRAI	7	P07954159
breast_mzml	-369	27054696	FALSE	High	Sequest HT (A2)	Unambiguous	[K].lNDHFPLVVWQTGSGTQTNmNVNEVISN.[R]	N-Term(TMT6plex); M20(Oxidation)	lNDHFPLVVWQTGSGTQTNmNVNEVISN	FALSE	1	P07954	Fumarate hydratase, mitochondrial OS=Homo sapiens OX=9606 GN=FH PE=1 SV=3	Fumarate hydratase, mitochondrial	P07954	0	3	0.6728	0	1	1	1120.56	3359.67	3359.65	3.85	0.00431	HCD	MS2	80.1093	316163	breast_F81-100.mzML	F436	4.86	1	2.887e-05	4.915e-06	N	R	N	FH	MYRALRLLARSRPLVRAPAAALASAPGLGGAAVPSFWPPNAARMASQNSFRIEYDTFGELKVPNDKYYGAQTVRSTMNFKIGGVTERMPTPVIKAFGILKRAAAEVNQDYGLDPKIANAIMKAADEVAEGKLNDHFPLVVWQTGSGTQTNMNVNEVISNRAIEMLGGELGSKIPVHPNDHVNKSQSSNDTFPTAMHIAAAIEVHEVLLPGLQKLHDALDAKSKEFAQIIKIGRTHTQDAVPLTLGQEFSGYVQQVKYAMTRIKAAMPRIYELAAGGTAVGTGLNTRIGFAEKVAAKVAALTGLPFVTAPNKFEALAAHDALVELSGAMNTTACSLMKIANDIRFLGSGPRSGLGELILPENEPGSSIMPGKVNPTQCEAMTMVAAQVMGNHVAVTVGGSNGHFELNVFKPMMIKNVLHSARLLGDASVSFTENCVVGIQANTERINKLMNESLMLVTALNPHIGYDKAAKIAKTAHKNGSTLKETAIELGYLTAEQFDEWVKPKDMLGPK	159	VISNRAI	7	P07954159
breast_mzml	-369	2391351	FALSE	High	Sequest HT (A2)	Unambiguous	[K].lNDHFPLVVWQTGSGTQTNMNVNEVISN.[R]	N-Term(TMT6plex)	lNDHFPLVVWQTGSGTQTNMNVNEVISN	FALSE	1	P07954	Fumarate hydratase, mitochondrial OS=Homo sapiens OX=9606 GN=FH PE=1 SV=3	Fumarate hydratase, mitochondrial	P07954	0	3	0.7648	0	1	1	1115.22	3343.65	3343.66	-3.12	-0.00347	HCD	MS2	83.4668	251779	breast_F1-20.mzML	F432	5.23	1	2.887e-05	3.86e-06	N	R	N	FH	MYRALRLLARSRPLVRAPAAALASAPGLGGAAVPSFWPPNAARMASQNSFRIEYDTFGELKVPNDKYYGAQTVRSTMNFKIGGVTERMPTPVIKAFGILKRAAAEVNQDYGLDPKIANAIMKAADEVAEGKLNDHFPLVVWQTGSGTQTNMNVNEVISNRAIEMLGGELGSKIPVHPNDHVNKSQSSNDTFPTAMHIAAAIEVHEVLLPGLQKLHDALDAKSKEFAQIIKIGRTHTQDAVPLTLGQEFSGYVQQVKYAMTRIKAAMPRIYELAAGGTAVGTGLNTRIGFAEKVAAKVAALTGLPFVTAPNKFEALAAHDALVELSGAMNTTACSLMKIANDIRFLGSGPRSGLGELILPENEPGSSIMPGKVNPTQCEAMTMVAAQVMGNHVAVTVGGSNGHFELNVFKPMMIKNVLHSARLLGDASVSFTENCVVGIQANTERINKLMNESLMLVTALNPHIGYDKAAKIAKTAHKNGSTLKETAIELGYLTAEQFDEWVKPKDMLGPK	159	VISNRAI	7	P07954159
breast_mzml	-369	27932916	FALSE	High	Sequest HT (A2)	Unambiguous	[K].lNDHFPLVVWQTGSGTQTNmNVNEVISN.[R]	N-Term(TMT6plex); M20(Oxidation)	lNDHFPLVVWQTGSGTQTNmNVNEVISN	FALSE	1	P07954	Fumarate hydratase, mitochondrial OS=Homo sapiens OX=9606 GN=FH PE=1 SV=3	Fumarate hydratase, mitochondrial	P07954	0	3	0.5976	0	1	1	1120.56	3359.68	3359.65	7.32	0.00819	HCD	MS2	71.2614	408837	breast_F81-100.mzML	F436	4.15	1	2.887e-05	2.657e-05	N	R	N	FH	MYRALRLLARSRPLVRAPAAALASAPGLGGAAVPSFWPPNAARMASQNSFRIEYDTFGELKVPNDKYYGAQTVRSTMNFKIGGVTERMPTPVIKAFGILKRAAAEVNQDYGLDPKIANAIMKAADEVAEGKLNDHFPLVVWQTGSGTQTNMNVNEVISNRAIEMLGGELGSKIPVHPNDHVNKSQSSNDTFPTAMHIAAAIEVHEVLLPGLQKLHDALDAKSKEFAQIIKIGRTHTQDAVPLTLGQEFSGYVQQVKYAMTRIKAAMPRIYELAAGGTAVGTGLNTRIGFAEKVAAKVAALTGLPFVTAPNKFEALAAHDALVELSGAMNTTACSLMKIANDIRFLGSGPRSGLGELILPENEPGSSIMPGKVNPTQCEAMTMVAAQVMGNHVAVTVGGSNGHFELNVFKPMMIKNVLHSARLLGDASVSFTENCVVGIQANTERINKLMNESLMLVTALNPHIGYDKAAKIAKTAHKNGSTLKETAIELGYLTAEQFDEWVKPKDMLGPK	159	VISNRAI	7	P07954159
breast_mzml	-369	27070119	FALSE	High	Sequest HT (A2)	Unambiguous	[K].lNDHFPLVVWQTGSGTQTNMNVNEVISN.[R]	N-Term(TMT6plex)	lNDHFPLVVWQTGSGTQTNMNVNEVISN	FALSE	1	P07954	Fumarate hydratase, mitochondrial OS=Homo sapiens OX=9606 GN=FH PE=1 SV=3	Fumarate hydratase, mitochondrial	P07954	0	3	0.7583	0	1	1	1115.22	3343.65	3343.66	-2.85	-0.00317	HCD	MS2	84.2807	317729	breast_F81-100.mzML	F436	5.09	1	2.887e-05	1.031e-05	N	R	N	FH	MYRALRLLARSRPLVRAPAAALASAPGLGGAAVPSFWPPNAARMASQNSFRIEYDTFGELKVPNDKYYGAQTVRSTMNFKIGGVTERMPTPVIKAFGILKRAAAEVNQDYGLDPKIANAIMKAADEVAEGKLNDHFPLVVWQTGSGTQTNMNVNEVISNRAIEMLGGELGSKIPVHPNDHVNKSQSSNDTFPTAMHIAAAIEVHEVLLPGLQKLHDALDAKSKEFAQIIKIGRTHTQDAVPLTLGQEFSGYVQQVKYAMTRIKAAMPRIYELAAGGTAVGTGLNTRIGFAEKVAAKVAALTGLPFVTAPNKFEALAAHDALVELSGAMNTTACSLMKIANDIRFLGSGPRSGLGELILPENEPGSSIMPGKVNPTQCEAMTMVAAQVMGNHVAVTVGGSNGHFELNVFKPMMIKNVLHSARLLGDASVSFTENCVVGIQANTERINKLMNESLMLVTALNPHIGYDKAAKIAKTAHKNGSTLKETAIELGYLTAEQFDEWVKPKDMLGPK	159	VISNRAI	7	P07954159
breast_mzml	-369	27371536	FALSE	High	Sequest HT (A2)	Unambiguous	[K].lNDHFPLVVWQTGSGTQTNMNVNEVISN.[R]	N-Term(TMT6plex)	lNDHFPLVVWQTGSGTQTNMNVNEVISN	FALSE	1	P07954	Fumarate hydratase, mitochondrial OS=Homo sapiens OX=9606 GN=FH PE=1 SV=3	Fumarate hydratase, mitochondrial	P07954	0	3	0.7345	0	1	1	1115.23	3343.66	3343.66	0.96	0.00107	HCD	MS2	85.0907	349522	breast_F81-100.mzML	F436	5.01	1	2.887e-05	5.034e-06	N	R	N	FH	MYRALRLLARSRPLVRAPAAALASAPGLGGAAVPSFWPPNAARMASQNSFRIEYDTFGELKVPNDKYYGAQTVRSTMNFKIGGVTERMPTPVIKAFGILKRAAAEVNQDYGLDPKIANAIMKAADEVAEGKLNDHFPLVVWQTGSGTQTNMNVNEVISNRAIEMLGGELGSKIPVHPNDHVNKSQSSNDTFPTAMHIAAAIEVHEVLLPGLQKLHDALDAKSKEFAQIIKIGRTHTQDAVPLTLGQEFSGYVQQVKYAMTRIKAAMPRIYELAAGGTAVGTGLNTRIGFAEKVAAKVAALTGLPFVTAPNKFEALAAHDALVELSGAMNTTACSLMKIANDIRFLGSGPRSGLGELILPENEPGSSIMPGKVNPTQCEAMTMVAAQVMGNHVAVTVGGSNGHFELNVFKPMMIKNVLHSARLLGDASVSFTENCVVGIQANTERINKLMNESLMLVTALNPHIGYDKAAKIAKTAHKNGSTLKETAIELGYLTAEQFDEWVKPKDMLGPK	159	VISNRAI	7	P07954159
breast_mzml	-369	2068911	FALSE	High	Sequest HT (A2)	Unambiguous	[K].lNDHFPLVVWQTGSGTQTNmNVNEVISN.[R]	N-Term(TMT6plex); M20(Oxidation)	lNDHFPLVVWQTGSGTQTNmNVNEVISN	FALSE	1	P07954	Fumarate hydratase, mitochondrial OS=Homo sapiens OX=9606 GN=FH PE=1 SV=3	Fumarate hydratase, mitochondrial	P07954	0	3	0.6604	0	1	1	1120.56	3359.66	3359.65	1.97	0.00221	HCD	MS2	79.0083	217715	breast_F1-20.mzML	F432	3.71	1	2.887e-05	3.001e-05	N	R	N	FH	MYRALRLLARSRPLVRAPAAALASAPGLGGAAVPSFWPPNAARMASQNSFRIEYDTFGELKVPNDKYYGAQTVRSTMNFKIGGVTERMPTPVIKAFGILKRAAAEVNQDYGLDPKIANAIMKAADEVAEGKLNDHFPLVVWQTGSGTQTNMNVNEVISNRAIEMLGGELGSKIPVHPNDHVNKSQSSNDTFPTAMHIAAAIEVHEVLLPGLQKLHDALDAKSKEFAQIIKIGRTHTQDAVPLTLGQEFSGYVQQVKYAMTRIKAAMPRIYELAAGGTAVGTGLNTRIGFAEKVAAKVAALTGLPFVTAPNKFEALAAHDALVELSGAMNTTACSLMKIANDIRFLGSGPRSGLGELILPENEPGSSIMPGKVNPTQCEAMTMVAAQVMGNHVAVTVGGSNGHFELNVFKPMMIKNVLHSARLLGDASVSFTENCVVGIQANTERINKLMNESLMLVTALNPHIGYDKAAKIAKTAHKNGSTLKETAIELGYLTAEQFDEWVKPKDMLGPK	159	VISNRAI	7	P07954159
breast_mzml	-372	19061590	FALSE	High	Sequest HT (B2)	Unambiguous	[K].lNDHFPLVVWQTGSGTQTNmNVNEVISN.[R]	N-Term(TMT6plex); M20(Oxidation)	lNDHFPLVVWQTGSGTQTNmNVNEVISN	FALSE	1	P07954	Fumarate hydratase, mitochondrial OS=Homo sapiens OX=9606 GN=FH PE=1 SV=3	Fumarate hydratase, mitochondrial	P07954	0	3	0.6565	0	1	1	1120.56	3359.66	3359.65	1.15	0.00129	HCD	MS2	76.5635	177541	breast_F161-180.mzML	F440	4.25	1	2.987e-05	3.743e-06	N	R	N	FH	MYRALRLLARSRPLVRAPAAALASAPGLGGAAVPSFWPPNAARMASQNSFRIEYDTFGELKVPNDKYYGAQTVRSTMNFKIGGVTERMPTPVIKAFGILKRAAAEVNQDYGLDPKIANAIMKAADEVAEGKLNDHFPLVVWQTGSGTQTNMNVNEVISNRAIEMLGGELGSKIPVHPNDHVNKSQSSNDTFPTAMHIAAAIEVHEVLLPGLQKLHDALDAKSKEFAQIIKIGRTHTQDAVPLTLGQEFSGYVQQVKYAMTRIKAAMPRIYELAAGGTAVGTGLNTRIGFAEKVAAKVAALTGLPFVTAPNKFEALAAHDALVELSGAMNTTACSLMKIANDIRFLGSGPRSGLGELILPENEPGSSIMPGKVNPTQCEAMTMVAAQVMGNHVAVTVGGSNGHFELNVFKPMMIKNVLHSARLLGDASVSFTENCVVGIQANTERINKLMNESLMLVTALNPHIGYDKAAKIAKTAHKNGSTLKETAIELGYLTAEQFDEWVKPKDMLGPK	159	VISNRAI	7	P07954159
breast_mzml	-372	19365359	FALSE	High	Sequest HT (B2)	Unambiguous	[K].lNDHFPLVVWQTGSGTQTNMNVNEVISN.[R]	N-Term(TMT6plex)	lNDHFPLVVWQTGSGTQTNMNVNEVISN	FALSE	1	P07954	Fumarate hydratase, mitochondrial OS=Homo sapiens OX=9606 GN=FH PE=1 SV=3	Fumarate hydratase, mitochondrial	P07954	0	3	0.7564	0	1	1	1115.22	3343.66	3343.66	0.08	9e-05	HCD	MS2	81.163	209765	breast_F161-180.mzML	F440	4.68	1	2.987e-05	3.887e-07	N	R	N	FH	MYRALRLLARSRPLVRAPAAALASAPGLGGAAVPSFWPPNAARMASQNSFRIEYDTFGELKVPNDKYYGAQTVRSTMNFKIGGVTERMPTPVIKAFGILKRAAAEVNQDYGLDPKIANAIMKAADEVAEGKLNDHFPLVVWQTGSGTQTNMNVNEVISNRAIEMLGGELGSKIPVHPNDHVNKSQSSNDTFPTAMHIAAAIEVHEVLLPGLQKLHDALDAKSKEFAQIIKIGRTHTQDAVPLTLGQEFSGYVQQVKYAMTRIKAAMPRIYELAAGGTAVGTGLNTRIGFAEKVAAKVAALTGLPFVTAPNKFEALAAHDALVELSGAMNTTACSLMKIANDIRFLGSGPRSGLGELILPENEPGSSIMPGKVNPTQCEAMTMVAAQVMGNHVAVTVGGSNGHFELNVFKPMMIKNVLHSARLLGDASVSFTENCVVGIQANTERINKLMNESLMLVTALNPHIGYDKAAKIAKTAHKNGSTLKETAIELGYLTAEQFDEWVKPKDMLGPK	159	VISNRAI	7	P07954159
breast_mzml	-375	19194609	FALSE	High	Sequest HT (C2)	Unambiguous	[K].lNDHFPLVVWQTGSGTQTNmNVNEVISN.[R]	N-Term(TMT6plex); M20(Oxidation)	lNDHFPLVVWQTGSGTQTNmNVNEVISN	FALSE	1	P07954	Fumarate hydratase, mitochondrial OS=Homo sapiens OX=9606 GN=FH PE=1 SV=3	Fumarate hydratase, mitochondrial	P07954	0	3	0.668	0	1	1	1120.56	3359.66	3359.65	2.52	0.00282	HCD	MS2	86.3547	89205	breast_F261-280.mzML	F445	4.82	1	3.012e-05	6.501e-07	N	R	N	FH	MYRALRLLARSRPLVRAPAAALASAPGLGGAAVPSFWPPNAARMASQNSFRIEYDTFGELKVPNDKYYGAQTVRSTMNFKIGGVTERMPTPVIKAFGILKRAAAEVNQDYGLDPKIANAIMKAADEVAEGKLNDHFPLVVWQTGSGTQTNMNVNEVISNRAIEMLGGELGSKIPVHPNDHVNKSQSSNDTFPTAMHIAAAIEVHEVLLPGLQKLHDALDAKSKEFAQIIKIGRTHTQDAVPLTLGQEFSGYVQQVKYAMTRIKAAMPRIYELAAGGTAVGTGLNTRIGFAEKVAAKVAALTGLPFVTAPNKFEALAAHDALVELSGAMNTTACSLMKIANDIRFLGSGPRSGLGELILPENEPGSSIMPGKVNPTQCEAMTMVAAQVMGNHVAVTVGGSNGHFELNVFKPMMIKNVLHSARLLGDASVSFTENCVVGIQANTERINKLMNESLMLVTALNPHIGYDKAAKIAKTAHKNGSTLKETAIELGYLTAEQFDEWVKPKDMLGPK	159	VISNRAI	7	P07954159
breast_mzml	-375	19518132	FALSE	High	Sequest HT (C2)	Unambiguous	[K].lNDHFPLVVWQTGSGTQTNMNVNEVISN.[R]	N-Term(TMT6plex)	lNDHFPLVVWQTGSGTQTNMNVNEVISN	FALSE	1	P07954	Fumarate hydratase, mitochondrial OS=Homo sapiens OX=9606 GN=FH PE=1 SV=3	Fumarate hydratase, mitochondrial	P07954	0	3	0.7239	0	1	1	1115.23	3343.67	3343.66	2.73	0.00305	HCD	MS2	91.1665	123519	breast_F261-280.mzML	F445	6.7	1	3.012e-05	1.026e-06	N	R	N	FH	MYRALRLLARSRPLVRAPAAALASAPGLGGAAVPSFWPPNAARMASQNSFRIEYDTFGELKVPNDKYYGAQTVRSTMNFKIGGVTERMPTPVIKAFGILKRAAAEVNQDYGLDPKIANAIMKAADEVAEGKLNDHFPLVVWQTGSGTQTNMNVNEVISNRAIEMLGGELGSKIPVHPNDHVNKSQSSNDTFPTAMHIAAAIEVHEVLLPGLQKLHDALDAKSKEFAQIIKIGRTHTQDAVPLTLGQEFSGYVQQVKYAMTRIKAAMPRIYELAAGGTAVGTGLNTRIGFAEKVAAKVAALTGLPFVTAPNKFEALAAHDALVELSGAMNTTACSLMKIANDIRFLGSGPRSGLGELILPENEPGSSIMPGKVNPTQCEAMTMVAAQVMGNHVAVTVGGSNGHFELNVFKPMMIKNVLHSARLLGDASVSFTENCVVGIQANTERINKLMNESLMLVTALNPHIGYDKAAKIAKTAHKNGSTLKETAIELGYLTAEQFDEWVKPKDMLGPK	159	VISNRAI	7	P07954159
breast_mzml	-375	27124503	FALSE	High	Sequest HT (C2)	Unambiguous	[K].lNDHFPLVVWQTGSGTQTNMNVNEVISN.[R]	N-Term(TMT6plex)	lNDHFPLVVWQTGSGTQTNMNVNEVISN	FALSE	1	P07954	Fumarate hydratase, mitochondrial OS=Homo sapiens OX=9606 GN=FH PE=1 SV=3	Fumarate hydratase, mitochondrial	P07954	0	3	0.7481	0	1	1	1115.22	3343.66	3343.66	-0.13	-0.00015	HCD	MS2	89.0909	311336	breast_F281-300.mzML	F446	5.16	1	3.012e-05	4.504e-06	N	R	N	FH	MYRALRLLARSRPLVRAPAAALASAPGLGGAAVPSFWPPNAARMASQNSFRIEYDTFGELKVPNDKYYGAQTVRSTMNFKIGGVTERMPTPVIKAFGILKRAAAEVNQDYGLDPKIANAIMKAADEVAEGKLNDHFPLVVWQTGSGTQTNMNVNEVISNRAIEMLGGELGSKIPVHPNDHVNKSQSSNDTFPTAMHIAAAIEVHEVLLPGLQKLHDALDAKSKEFAQIIKIGRTHTQDAVPLTLGQEFSGYVQQVKYAMTRIKAAMPRIYELAAGGTAVGTGLNTRIGFAEKVAAKVAALTGLPFVTAPNKFEALAAHDALVELSGAMNTTACSLMKIANDIRFLGSGPRSGLGELILPENEPGSSIMPGKVNPTQCEAMTMVAAQVMGNHVAVTVGGSNGHFELNVFKPMMIKNVLHSARLLGDASVSFTENCVVGIQANTERINKLMNESLMLVTALNPHIGYDKAAKIAKTAHKNGSTLKETAIELGYLTAEQFDEWVKPKDMLGPK	159	VISNRAI	7	P07954159
breast_mzml	-375	5067785	FALSE	High	Sequest HT (C2)	Unambiguous	[K].lNDHFPLVVWQTGSGTQTNMNVNEVISN.[R]	N-Term(TMT6plex)	lNDHFPLVVWQTGSGTQTNMNVNEVISN	FALSE	1	P07954	Fumarate hydratase, mitochondrial OS=Homo sapiens OX=9606 GN=FH PE=1 SV=3	Fumarate hydratase, mitochondrial	P07954	0	3	0.7318	0	1	1	1115.22	3343.64	3343.66	-3.85	-0.00429	HCD	MS2	89.4451	532438	breast_F201-220.mzML	F442	4.25	1	3.012e-05	8.699e-05	N	R	N	FH	MYRALRLLARSRPLVRAPAAALASAPGLGGAAVPSFWPPNAARMASQNSFRIEYDTFGELKVPNDKYYGAQTVRSTMNFKIGGVTERMPTPVIKAFGILKRAAAEVNQDYGLDPKIANAIMKAADEVAEGKLNDHFPLVVWQTGSGTQTNMNVNEVISNRAIEMLGGELGSKIPVHPNDHVNKSQSSNDTFPTAMHIAAAIEVHEVLLPGLQKLHDALDAKSKEFAQIIKIGRTHTQDAVPLTLGQEFSGYVQQVKYAMTRIKAAMPRIYELAAGGTAVGTGLNTRIGFAEKVAAKVAALTGLPFVTAPNKFEALAAHDALVELSGAMNTTACSLMKIANDIRFLGSGPRSGLGELILPENEPGSSIMPGKVNPTQCEAMTMVAAQVMGNHVAVTVGGSNGHFELNVFKPMMIKNVLHSARLLGDASVSFTENCVVGIQANTERINKLMNESLMLVTALNPHIGYDKAAKIAKTAHKNGSTLKETAIELGYLTAEQFDEWVKPKDMLGPK	159	VISNRAI	7	P07954159
breast_mzml	-375	4739218	FALSE	High	Sequest HT (C2)	Unambiguous	[K].lNDHFPLVVWQTGSGTQTNmNVNEVISN.[R]	N-Term(TMT6plex); M20(Oxidation)	lNDHFPLVVWQTGSGTQTNmNVNEVISN	FALSE	1	P07954	Fumarate hydratase, mitochondrial OS=Homo sapiens OX=9606 GN=FH PE=1 SV=3	Fumarate hydratase, mitochondrial	P07954	0	3	0.5811	0	1	1	1120.56	3359.66	3359.65	1.79	0.00201	HCD	MS2	83.8139	497786	breast_F201-220.mzML	F442	3.39	1	3.012e-05	2.405e-06	N	R	N	FH	MYRALRLLARSRPLVRAPAAALASAPGLGGAAVPSFWPPNAARMASQNSFRIEYDTFGELKVPNDKYYGAQTVRSTMNFKIGGVTERMPTPVIKAFGILKRAAAEVNQDYGLDPKIANAIMKAADEVAEGKLNDHFPLVVWQTGSGTQTNMNVNEVISNRAIEMLGGELGSKIPVHPNDHVNKSQSSNDTFPTAMHIAAAIEVHEVLLPGLQKLHDALDAKSKEFAQIIKIGRTHTQDAVPLTLGQEFSGYVQQVKYAMTRIKAAMPRIYELAAGGTAVGTGLNTRIGFAEKVAAKVAALTGLPFVTAPNKFEALAAHDALVELSGAMNTTACSLMKIANDIRFLGSGPRSGLGELILPENEPGSSIMPGKVNPTQCEAMTMVAAQVMGNHVAVTVGGSNGHFELNVFKPMMIKNVLHSARLLGDASVSFTENCVVGIQANTERINKLMNESLMLVTALNPHIGYDKAAKIAKTAHKNGSTLKETAIELGYLTAEQFDEWVKPKDMLGPK	159	VISNRAI	7	P07954159
breast_mzml	-381	3781682	FALSE	High	Sequest HT (E2)	Unambiguous	[K].lNDHFPLVVWQTGSGTQTNMNVNEVISN.[R]	N-Term(TMT6plex)	lNDHFPLVVWQTGSGTQTNMNVNEVISN	FALSE	1	P07954	Fumarate hydratase, mitochondrial OS=Homo sapiens OX=9606 GN=FH PE=1 SV=3	Fumarate hydratase, mitochondrial	P07954	0	3	0.7705	0	1	1	1115.22	3343.66	3343.66	0.39	0.00044	HCD	MS2	86.4214	395373	breast_F401-425.mzML	F431	5.01	1	0.0001436	1.073e-05	N	R	N	FH	MYRALRLLARSRPLVRAPAAALASAPGLGGAAVPSFWPPNAARMASQNSFRIEYDTFGELKVPNDKYYGAQTVRSTMNFKIGGVTERMPTPVIKAFGILKRAAAEVNQDYGLDPKIANAIMKAADEVAEGKLNDHFPLVVWQTGSGTQTNMNVNEVISNRAIEMLGGELGSKIPVHPNDHVNKSQSSNDTFPTAMHIAAAIEVHEVLLPGLQKLHDALDAKSKEFAQIIKIGRTHTQDAVPLTLGQEFSGYVQQVKYAMTRIKAAMPRIYELAAGGTAVGTGLNTRIGFAEKVAAKVAALTGLPFVTAPNKFEALAAHDALVELSGAMNTTACSLMKIANDIRFLGSGPRSGLGELILPENEPGSSIMPGKVNPTQCEAMTMVAAQVMGNHVAVTVGGSNGHFELNVFKPMMIKNVLHSARLLGDASVSFTENCVVGIQANTERINKLMNESLMLVTALNPHIGYDKAAKIAKTAHKNGSTLKETAIELGYLTAEQFDEWVKPKDMLGPK	159	VISNRAI	7	P07954159
liver_mzml	-521	7275980	FALSE	High	Sequest HT (A2)	Unambiguous	[K].lMNESLMLVTALn.[P]	N-Term(TMT6plex); C-Term(Dehydrated)	lMNESLMLVTALn	FALSE	1	P07954	Fumarate hydratase, mitochondrial OS=Homo sapiens OX=9606 GN=FH PE=1 SV=3	Fumarate hydratase, mitochondrial	P07954	0	2	0.615	0	1	1	830.455	1659.9	1659.9	1.03	0.00086	HCD	MS2	66.1057	442041	liver_F21-40.mzML	F2	2	1	0.0001517	0.0005257	n	P	cN	FH	MYRALRLLARSRPLVRAPAAALASAPGLGGAAVPSFWPPNAARMASQNSFRIEYDTFGELKVPNDKYYGAQTVRSTMNFKIGGVTERMPTPVIKAFGILKRAAAEVNQDYGLDPKIANAIMKAADEVAEGKLNDHFPLVVWQTGSGTQTNMNVNEVISNRAIEMLGGELGSKIPVHPNDHVNKSQSSNDTFPTAMHIAAAIEVHEVLLPGLQKLHDALDAKSKEFAQIIKIGRTHTQDAVPLTLGQEFSGYVQQVKYAMTRIKAAMPRIYELAAGGTAVGTGLNTRIGFAEKVAAKVAALTGLPFVTAPNKFEALAAHDALVELSGAMNTTACSLMKIANDIRFLGSGPRSGLGELILPENEPGSSIMPGKVNPTQCEAMTMVAAQVMGNHVAVTVGGSNGHFELNVFKPMMIKNVLHSARLLGDASVSFTENCVVGIQANTERINKLMNESLMLVTALNPHIGYDKAAKIAKTAHKNGSTLKETAIELGYLTAEQFDEWVKPKDMLGPK	460	TALNPHI	7	P07954460
liver_mzml	-545	5430240	FALSE	High	Sequest HT (D2)	Unambiguous	[K].lMNESLMLVTALN.[P]	N-Term(TMT6plex)	lMNESLMLVTALN	FALSE	1	P07954	Fumarate hydratase, mitochondrial OS=Homo sapiens OX=9606 GN=FH PE=1 SV=3	Fumarate hydratase, mitochondrial	P07954	0	2	0.5533	0	1	1	839.461	1677.92	1677.91	2.32	0.00194	HCD	MS2	63.1827	195879	liver_F481-500.mzML	F27	2.91	1	6.558e-05	1.658e-05	N	P	N	FH	MYRALRLLARSRPLVRAPAAALASAPGLGGAAVPSFWPPNAARMASQNSFRIEYDTFGELKVPNDKYYGAQTVRSTMNFKIGGVTERMPTPVIKAFGILKRAAAEVNQDYGLDPKIANAIMKAADEVAEGKLNDHFPLVVWQTGSGTQTNMNVNEVISNRAIEMLGGELGSKIPVHPNDHVNKSQSSNDTFPTAMHIAAAIEVHEVLLPGLQKLHDALDAKSKEFAQIIKIGRTHTQDAVPLTLGQEFSGYVQQVKYAMTRIKAAMPRIYELAAGGTAVGTGLNTRIGFAEKVAAKVAALTGLPFVTAPNKFEALAAHDALVELSGAMNTTACSLMKIANDIRFLGSGPRSGLGELILPENEPGSSIMPGKVNPTQCEAMTMVAAQVMGNHVAVTVGGSNGHFELNVFKPMMIKNVLHSARLLGDASVSFTENCVVGIQANTERINKLMNESLMLVTALNPHIGYDKAAKIAKTAHKNGSTLKETAIELGYLTAEQFDEWVKPKDMLGPK	460	TALNPHI	7	P07954460
liver_mzml	-545	14726009	FALSE	High	Sequest HT (D2)	Unambiguous	[K].lMNESLMLVTALN.[P]	N-Term(TMT6plex)	lMNESLMLVTALN	FALSE	1	P07954	Fumarate hydratase, mitochondrial OS=Homo sapiens OX=9606 GN=FH PE=1 SV=3	Fumarate hydratase, mitochondrial	P07954	0	2	0.589	0	1	1	839.461	1677.91	1677.91	1.21	0.00102	HCD	MS2	63.1604	396349	liver_F521-540.mzML	F29	2.92	1	0.0001134	3.861e-05	N	P	N	FH	MYRALRLLARSRPLVRAPAAALASAPGLGGAAVPSFWPPNAARMASQNSFRIEYDTFGELKVPNDKYYGAQTVRSTMNFKIGGVTERMPTPVIKAFGILKRAAAEVNQDYGLDPKIANAIMKAADEVAEGKLNDHFPLVVWQTGSGTQTNMNVNEVISNRAIEMLGGELGSKIPVHPNDHVNKSQSSNDTFPTAMHIAAAIEVHEVLLPGLQKLHDALDAKSKEFAQIIKIGRTHTQDAVPLTLGQEFSGYVQQVKYAMTRIKAAMPRIYELAAGGTAVGTGLNTRIGFAEKVAAKVAALTGLPFVTAPNKFEALAAHDALVELSGAMNTTACSLMKIANDIRFLGSGPRSGLGELILPENEPGSSIMPGKVNPTQCEAMTMVAAQVMGNHVAVTVGGSNGHFELNVFKPMMIKNVLHSARLLGDASVSFTENCVVGIQANTERINKLMNESLMLVTALNPHIGYDKAAKIAKTAHKNGSTLKETAIELGYLTAEQFDEWVKPKDMLGPK	460	TALNPHI	7	P07954460
liver_mzml	-542	2941693	FALSE	High	Sequest HT (C2)	Unambiguous	[K].lMNESLMLVTALN.[P]	N-Term(TMT6plex)	lMNESLMLVTALN	FALSE	1	P07954	Fumarate hydratase, mitochondrial OS=Homo sapiens OX=9606 GN=FH PE=1 SV=3	Fumarate hydratase, mitochondrial	P07954	0	2	0.5296	0	1	1	839.46	1677.91	1677.91	0.69	0.00058	HCD	MS2	66.2887	362699	liver_F381-400.mzML	F22	2.53	1	0.0001433	0.0002735	N	P	N	FH	MYRALRLLARSRPLVRAPAAALASAPGLGGAAVPSFWPPNAARMASQNSFRIEYDTFGELKVPNDKYYGAQTVRSTMNFKIGGVTERMPTPVIKAFGILKRAAAEVNQDYGLDPKIANAIMKAADEVAEGKLNDHFPLVVWQTGSGTQTNMNVNEVISNRAIEMLGGELGSKIPVHPNDHVNKSQSSNDTFPTAMHIAAAIEVHEVLLPGLQKLHDALDAKSKEFAQIIKIGRTHTQDAVPLTLGQEFSGYVQQVKYAMTRIKAAMPRIYELAAGGTAVGTGLNTRIGFAEKVAAKVAALTGLPFVTAPNKFEALAAHDALVELSGAMNTTACSLMKIANDIRFLGSGPRSGLGELILPENEPGSSIMPGKVNPTQCEAMTMVAAQVMGNHVAVTVGGSNGHFELNVFKPMMIKNVLHSARLLGDASVSFTENCVVGIQANTERINKLMNESLMLVTALNPHIGYDKAAKIAKTAHKNGSTLKETAIELGYLTAEQFDEWVKPKDMLGPK	460	TALNPHI	7	P07954460
liver_mzml	-542	2936894	FALSE	High	Sequest HT (C2)	Unambiguous	[K].lMNESLMLVTALN.[P]	N-Term(TMT6plex)	lMNESLMLVTALN	FALSE	1	P07954	Fumarate hydratase, mitochondrial OS=Homo sapiens OX=9606 GN=FH PE=1 SV=3	Fumarate hydratase, mitochondrial	P07954	0	2	0.518	0	1	1	839.462	1677.92	1677.91	2.51	0.00211	HCD	MS2	64.7159	362207	liver_F381-400.mzML	F22	3.05	1	0.0001433	0.0004272	N	P	N	FH	MYRALRLLARSRPLVRAPAAALASAPGLGGAAVPSFWPPNAARMASQNSFRIEYDTFGELKVPNDKYYGAQTVRSTMNFKIGGVTERMPTPVIKAFGILKRAAAEVNQDYGLDPKIANAIMKAADEVAEGKLNDHFPLVVWQTGSGTQTNMNVNEVISNRAIEMLGGELGSKIPVHPNDHVNKSQSSNDTFPTAMHIAAAIEVHEVLLPGLQKLHDALDAKSKEFAQIIKIGRTHTQDAVPLTLGQEFSGYVQQVKYAMTRIKAAMPRIYELAAGGTAVGTGLNTRIGFAEKVAAKVAALTGLPFVTAPNKFEALAAHDALVELSGAMNTTACSLMKIANDIRFLGSGPRSGLGELILPENEPGSSIMPGKVNPTQCEAMTMVAAQVMGNHVAVTVGGSNGHFELNVFKPMMIKNVLHSARLLGDASVSFTENCVVGIQANTERINKLMNESLMLVTALNPHIGYDKAAKIAKTAHKNGSTLKETAIELGYLTAEQFDEWVKPKDMLGPK	460	TALNPHI	7	P07954460
liver_mzml	-536	5532408	FALSE	High	Sequest HT (A2)	Unambiguous	[K].lMNESLMLVTALN.[P]	N-Term(TMT6plex)	lMNESLMLVTALN	FALSE	1	P07954	Fumarate hydratase, mitochondrial OS=Homo sapiens OX=9606 GN=FH PE=1 SV=3	Fumarate hydratase, mitochondrial	P07954	0	2	0.6303	0	1	1	839.461	1677.91	1677.91	1.66	0.00139	HCD	MS2	63.3576	245835	liver_F721-740.mzML	F15	3.76	1	0.0001865	2.21e-05	N	P	N	FH	MYRALRLLARSRPLVRAPAAALASAPGLGGAAVPSFWPPNAARMASQNSFRIEYDTFGELKVPNDKYYGAQTVRSTMNFKIGGVTERMPTPVIKAFGILKRAAAEVNQDYGLDPKIANAIMKAADEVAEGKLNDHFPLVVWQTGSGTQTNMNVNEVISNRAIEMLGGELGSKIPVHPNDHVNKSQSSNDTFPTAMHIAAAIEVHEVLLPGLQKLHDALDAKSKEFAQIIKIGRTHTQDAVPLTLGQEFSGYVQQVKYAMTRIKAAMPRIYELAAGGTAVGTGLNTRIGFAEKVAAKVAALTGLPFVTAPNKFEALAAHDALVELSGAMNTTACSLMKIANDIRFLGSGPRSGLGELILPENEPGSSIMPGKVNPTQCEAMTMVAAQVMGNHVAVTVGGSNGHFELNVFKPMMIKNVLHSARLLGDASVSFTENCVVGIQANTERINKLMNESLMLVTALNPHIGYDKAAKIAKTAHKNGSTLKETAIELGYLTAEQFDEWVKPKDMLGPK	460	TALNPHI	7	P07954460
liver_mzml	-536	5720795	FALSE	High	Sequest HT (A2)	Unambiguous	[K].lMNESLMLVTALN.[P]	N-Term(TMT6plex)	lMNESLMLVTALN	FALSE	1	P07954	Fumarate hydratase, mitochondrial OS=Homo sapiens OX=9606 GN=FH PE=1 SV=3	Fumarate hydratase, mitochondrial	P07954	0	2	0.5628	0	1	1	839.461	1677.91	1677.91	1.34	0.00112	HCD	MS2	65.1352	271306	liver_F721-740.mzML	F15	2.47	1	0.0001865	0.0002688	N	P	N	FH	MYRALRLLARSRPLVRAPAAALASAPGLGGAAVPSFWPPNAARMASQNSFRIEYDTFGELKVPNDKYYGAQTVRSTMNFKIGGVTERMPTPVIKAFGILKRAAAEVNQDYGLDPKIANAIMKAADEVAEGKLNDHFPLVVWQTGSGTQTNMNVNEVISNRAIEMLGGELGSKIPVHPNDHVNKSQSSNDTFPTAMHIAAAIEVHEVLLPGLQKLHDALDAKSKEFAQIIKIGRTHTQDAVPLTLGQEFSGYVQQVKYAMTRIKAAMPRIYELAAGGTAVGTGLNTRIGFAEKVAAKVAALTGLPFVTAPNKFEALAAHDALVELSGAMNTTACSLMKIANDIRFLGSGPRSGLGELILPENEPGSSIMPGKVNPTQCEAMTMVAAQVMGNHVAVTVGGSNGHFELNVFKPMMIKNVLHSARLLGDASVSFTENCVVGIQANTERINKLMNESLMLVTALNPHIGYDKAAKIAKTAHKNGSTLKETAIELGYLTAEQFDEWVKPKDMLGPK	460	TALNPHI	7	P07954460
liver_mzml	-536	5719507	FALSE	High	Sequest HT (A2)	Unambiguous	[K].lMNESLMLVTALN.[P]	N-Term(TMT6plex)	lMNESLMLVTALN	FALSE	1	P07954	Fumarate hydratase, mitochondrial OS=Homo sapiens OX=9606 GN=FH PE=1 SV=3	Fumarate hydratase, mitochondrial	P07954	0	2	0.5132	0	1	1	839.46	1677.91	1677.91	0.76	0.00063	HCD	MS2	64.6105	271160	liver_F721-740.mzML	F15	1.89	1	0.0001865	0.0009635	N	P	N	FH	MYRALRLLARSRPLVRAPAAALASAPGLGGAAVPSFWPPNAARMASQNSFRIEYDTFGELKVPNDKYYGAQTVRSTMNFKIGGVTERMPTPVIKAFGILKRAAAEVNQDYGLDPKIANAIMKAADEVAEGKLNDHFPLVVWQTGSGTQTNMNVNEVISNRAIEMLGGELGSKIPVHPNDHVNKSQSSNDTFPTAMHIAAAIEVHEVLLPGLQKLHDALDAKSKEFAQIIKIGRTHTQDAVPLTLGQEFSGYVQQVKYAMTRIKAAMPRIYELAAGGTAVGTGLNTRIGFAEKVAAKVAALTGLPFVTAPNKFEALAAHDALVELSGAMNTTACSLMKIANDIRFLGSGPRSGLGELILPENEPGSSIMPGKVNPTQCEAMTMVAAQVMGNHVAVTVGGSNGHFELNVFKPMMIKNVLHSARLLGDASVSFTENCVVGIQANTERINKLMNESLMLVTALNPHIGYDKAAKIAKTAHKNGSTLKETAIELGYLTAEQFDEWVKPKDMLGPK	460	TALNPHI	7	P07954460
liver_mzml	-551	2086380	FALSE	High	Sequest HT (F2)	Unambiguous	[K].lMNESLMLVTALN.[P]	N-Term(TMT6plex)	lMNESLMLVTALN	FALSE	1	P07954	Fumarate hydratase, mitochondrial OS=Homo sapiens OX=9606 GN=FH PE=1 SV=3	Fumarate hydratase, mitochondrial	P07954	0	2	0.6329	0	1	1	839.461	1677.91	1677.91	1.76	0.00148	HCD	MS2	62.9084	271527	liver_F621-640.mzML	F34	3.46	1	0.000219	0.000224	N	P	N	FH	MYRALRLLARSRPLVRAPAAALASAPGLGGAAVPSFWPPNAARMASQNSFRIEYDTFGELKVPNDKYYGAQTVRSTMNFKIGGVTERMPTPVIKAFGILKRAAAEVNQDYGLDPKIANAIMKAADEVAEGKLNDHFPLVVWQTGSGTQTNMNVNEVISNRAIEMLGGELGSKIPVHPNDHVNKSQSSNDTFPTAMHIAAAIEVHEVLLPGLQKLHDALDAKSKEFAQIIKIGRTHTQDAVPLTLGQEFSGYVQQVKYAMTRIKAAMPRIYELAAGGTAVGTGLNTRIGFAEKVAAKVAALTGLPFVTAPNKFEALAAHDALVELSGAMNTTACSLMKIANDIRFLGSGPRSGLGELILPENEPGSSIMPGKVNPTQCEAMTMVAAQVMGNHVAVTVGGSNGHFELNVFKPMMIKNVLHSARLLGDASVSFTENCVVGIQANTERINKLMNESLMLVTALNPHIGYDKAAKIAKTAHKNGSTLKETAIELGYLTAEQFDEWVKPKDMLGPK	460	TALNPHI	7	P07954460
liver_mzml	-521	4969017	FALSE	High	Sequest HT (A2)	Unambiguous	[K].lMNESLMLVTALN.[P]	N-Term(TMT6plex)	lMNESLMLVTALN	FALSE	1	P07954	Fumarate hydratase, mitochondrial OS=Homo sapiens OX=9606 GN=FH PE=1 SV=3	Fumarate hydratase, mitochondrial	P07954	0	2	0.6	0	1	1	839.462	1677.92	1677.91	2.5	0.00209	HCD	MS2	63.7585	148575	liver_F21-40.mzML	F2	3.4	1	0.0001517	0.0001676	N	P	N	FH	MYRALRLLARSRPLVRAPAAALASAPGLGGAAVPSFWPPNAARMASQNSFRIEYDTFGELKVPNDKYYGAQTVRSTMNFKIGGVTERMPTPVIKAFGILKRAAAEVNQDYGLDPKIANAIMKAADEVAEGKLNDHFPLVVWQTGSGTQTNMNVNEVISNRAIEMLGGELGSKIPVHPNDHVNKSQSSNDTFPTAMHIAAAIEVHEVLLPGLQKLHDALDAKSKEFAQIIKIGRTHTQDAVPLTLGQEFSGYVQQVKYAMTRIKAAMPRIYELAAGGTAVGTGLNTRIGFAEKVAAKVAALTGLPFVTAPNKFEALAAHDALVELSGAMNTTACSLMKIANDIRFLGSGPRSGLGELILPENEPGSSIMPGKVNPTQCEAMTMVAAQVMGNHVAVTVGGSNGHFELNVFKPMMIKNVLHSARLLGDASVSFTENCVVGIQANTERINKLMNESLMLVTALNPHIGYDKAAKIAKTAHKNGSTLKETAIELGYLTAEQFDEWVKPKDMLGPK	460	TALNPHI	7	P07954460
liver_mzml	-527	5882842	FALSE	High	Sequest HT (C2)	Unambiguous	[K].lMNESLMLVTALN.[P]	N-Term(TMT6plex)	lMNESLMLVTALN	FALSE	1	P07954	Fumarate hydratase, mitochondrial OS=Homo sapiens OX=9606 GN=FH PE=1 SV=3	Fumarate hydratase, mitochondrial	P07954	0	2	0.5597	0	1	1	839.459	1677.91	1677.91	-0.1	-8e-05	HCD	MS2	63.2504	247854	liver_F161-180.mzML	F9	3.18	1	0.0003489	7.43e-05	N	P	N	FH	MYRALRLLARSRPLVRAPAAALASAPGLGGAAVPSFWPPNAARMASQNSFRIEYDTFGELKVPNDKYYGAQTVRSTMNFKIGGVTERMPTPVIKAFGILKRAAAEVNQDYGLDPKIANAIMKAADEVAEGKLNDHFPLVVWQTGSGTQTNMNVNEVISNRAIEMLGGELGSKIPVHPNDHVNKSQSSNDTFPTAMHIAAAIEVHEVLLPGLQKLHDALDAKSKEFAQIIKIGRTHTQDAVPLTLGQEFSGYVQQVKYAMTRIKAAMPRIYELAAGGTAVGTGLNTRIGFAEKVAAKVAALTGLPFVTAPNKFEALAAHDALVELSGAMNTTACSLMKIANDIRFLGSGPRSGLGELILPENEPGSSIMPGKVNPTQCEAMTMVAAQVMGNHVAVTVGGSNGHFELNVFKPMMIKNVLHSARLLGDASVSFTENCVVGIQANTERINKLMNESLMLVTALNPHIGYDKAAKIAKTAHKNGSTLKETAIELGYLTAEQFDEWVKPKDMLGPK	460	TALNPHI	7	P07954460
liver_mzml	-524	8434186	FALSE	High	Sequest HT (B2)	Unambiguous	[K].lMNESLMLVTALN.[P]	N-Term(TMT6plex)	lMNESLMLVTALN	FALSE	1	P07954	Fumarate hydratase, mitochondrial OS=Homo sapiens OX=9606 GN=FH PE=1 SV=3	Fumarate hydratase, mitochondrial	P07954	0	2	0.5	0	1	1	839.46	1677.91	1677.91	0.11	9e-05	HCD	MS2	65.5596	74809	liver_F121-140.mzML	F7	2.88	1	0.0003909	0.000236	N	P	N	FH	MYRALRLLARSRPLVRAPAAALASAPGLGGAAVPSFWPPNAARMASQNSFRIEYDTFGELKVPNDKYYGAQTVRSTMNFKIGGVTERMPTPVIKAFGILKRAAAEVNQDYGLDPKIANAIMKAADEVAEGKLNDHFPLVVWQTGSGTQTNMNVNEVISNRAIEMLGGELGSKIPVHPNDHVNKSQSSNDTFPTAMHIAAAIEVHEVLLPGLQKLHDALDAKSKEFAQIIKIGRTHTQDAVPLTLGQEFSGYVQQVKYAMTRIKAAMPRIYELAAGGTAVGTGLNTRIGFAEKVAAKVAALTGLPFVTAPNKFEALAAHDALVELSGAMNTTACSLMKIANDIRFLGSGPRSGLGELILPENEPGSSIMPGKVNPTQCEAMTMVAAQVMGNHVAVTVGGSNGHFELNVFKPMMIKNVLHSARLLGDASVSFTENCVVGIQANTERINKLMNESLMLVTALNPHIGYDKAAKIAKTAHKNGSTLKETAIELGYLTAEQFDEWVKPKDMLGPK	460	TALNPHI	7	P07954460
liver_mzml	-524	8429352	FALSE	High	Sequest HT (B2)	Unambiguous	[K].lMNESLMLVTALN.[P]	N-Term(TMT6plex)	lMNESLMLVTALN	FALSE	1	P07954	Fumarate hydratase, mitochondrial OS=Homo sapiens OX=9606 GN=FH PE=1 SV=3	Fumarate hydratase, mitochondrial	P07954	0	2	0.5439	0	1	1	839.46	1677.91	1677.91	0.84	0.0007	HCD	MS2	63.9489	74314	liver_F121-140.mzML	F7	3.53	1	0.0001629	0.0001093	N	P	N	FH	MYRALRLLARSRPLVRAPAAALASAPGLGGAAVPSFWPPNAARMASQNSFRIEYDTFGELKVPNDKYYGAQTVRSTMNFKIGGVTERMPTPVIKAFGILKRAAAEVNQDYGLDPKIANAIMKAADEVAEGKLNDHFPLVVWQTGSGTQTNMNVNEVISNRAIEMLGGELGSKIPVHPNDHVNKSQSSNDTFPTAMHIAAAIEVHEVLLPGLQKLHDALDAKSKEFAQIIKIGRTHTQDAVPLTLGQEFSGYVQQVKYAMTRIKAAMPRIYELAAGGTAVGTGLNTRIGFAEKVAAKVAALTGLPFVTAPNKFEALAAHDALVELSGAMNTTACSLMKIANDIRFLGSGPRSGLGELILPENEPGSSIMPGKVNPTQCEAMTMVAAQVMGNHVAVTVGGSNGHFELNVFKPMMIKNVLHSARLLGDASVSFTENCVVGIQANTERINKLMNESLMLVTALNPHIGYDKAAKIAKTAHKNGSTLKETAIELGYLTAEQFDEWVKPKDMLGPK	460	TALNPHI	7	P07954460
liver_mzml	-521	5164045	FALSE	Medium	Sequest HT (A2)	Unambiguous	[K].lMNESLMLVTALN.[P]	N-Term(TMT6plex)	lMNESLMLVTALN	FALSE	1	P07954	Fumarate hydratase, mitochondrial OS=Homo sapiens OX=9606 GN=FH PE=1 SV=3	Fumarate hydratase, mitochondrial	P07954	0	2	0.5	0	1	1	839.459	1677.91	1677.91	-0.85	-0.00071	HCD	MS2	65.3986	173901	liver_F21-40.mzML	F2	1.3	1	0.02006	0.1561	N	P	N	FH	MYRALRLLARSRPLVRAPAAALASAPGLGGAAVPSFWPPNAARMASQNSFRIEYDTFGELKVPNDKYYGAQTVRSTMNFKIGGVTERMPTPVIKAFGILKRAAAEVNQDYGLDPKIANAIMKAADEVAEGKLNDHFPLVVWQTGSGTQTNMNVNEVISNRAIEMLGGELGSKIPVHPNDHVNKSQSSNDTFPTAMHIAAAIEVHEVLLPGLQKLHDALDAKSKEFAQIIKIGRTHTQDAVPLTLGQEFSGYVQQVKYAMTRIKAAMPRIYELAAGGTAVGTGLNTRIGFAEKVAAKVAALTGLPFVTAPNKFEALAAHDALVELSGAMNTTACSLMKIANDIRFLGSGPRSGLGELILPENEPGSSIMPGKVNPTQCEAMTMVAAQVMGNHVAVTVGGSNGHFELNVFKPMMIKNVLHSARLLGDASVSFTENCVVGIQANTERINKLMNESLMLVTALNPHIGYDKAAKIAKTAHKNGSTLKETAIELGYLTAEQFDEWVKPKDMLGPK	460	TALNPHI	7	P07954460
liver_mzml	-548	6105926	FALSE	High	Sequest HT (E2)	Unambiguous	[K].fEALAAHDALVELSGAMN.[T]	N-Term(TMT6plex)	fEALAAHDALVELSGAMN	FALSE	1	P07954	Fumarate hydratase, mitochondrial OS=Homo sapiens OX=9606 GN=FH PE=1 SV=3	Fumarate hydratase, mitochondrial	P07954	0	2	0.7573	0	1	1	1044.54	2088.06	2088.06	0.58	0.00061	HCD	MS2	59.547	285893	liver_F561-580.mzML	F31	3.09	1	5.383e-05	3.885e-06	N	T	N	FH	MYRALRLLARSRPLVRAPAAALASAPGLGGAAVPSFWPPNAARMASQNSFRIEYDTFGELKVPNDKYYGAQTVRSTMNFKIGGVTERMPTPVIKAFGILKRAAAEVNQDYGLDPKIANAIMKAADEVAEGKLNDHFPLVVWQTGSGTQTNMNVNEVISNRAIEMLGGELGSKIPVHPNDHVNKSQSSNDTFPTAMHIAAAIEVHEVLLPGLQKLHDALDAKSKEFAQIIKIGRTHTQDAVPLTLGQEFSGYVQQVKYAMTRIKAAMPRIYELAAGGTAVGTGLNTRIGFAEKVAAKVAALTGLPFVTAPNKFEALAAHDALVELSGAMNTTACSLMKIANDIRFLGSGPRSGLGELILPENEPGSSIMPGKVNPTQCEAMTMVAAQVMGNHVAVTVGGSNGHFELNVFKPMMIKNVLHSARLLGDASVSFTENCVVGIQANTERINKLMNESLMLVTALNPHIGYDKAAKIAKTAHKNGSTLKETAIELGYLTAEQFDEWVKPKDMLGPK	329	GAMNTTA	7	P07954329
liver_mzml	-548	14555390	FALSE	High	Sequest HT (E2)	Unambiguous	[K].fEALAAHDALVELSGAMN.[T]	N-Term(TMT6plex)	fEALAAHDALVELSGAMN	FALSE	1	P07954	Fumarate hydratase, mitochondrial OS=Homo sapiens OX=9606 GN=FH PE=1 SV=3	Fumarate hydratase, mitochondrial	P07954	0	2	0.5263	0	1	1	1044.54	2088.07	2088.06	2.2	0.0023	HCD	MS2	59.0456	405214	liver_F601-620.mzML	F33	3.23	1	5.383e-05	4.848e-06	N	T	N	FH	MYRALRLLARSRPLVRAPAAALASAPGLGGAAVPSFWPPNAARMASQNSFRIEYDTFGELKVPNDKYYGAQTVRSTMNFKIGGVTERMPTPVIKAFGILKRAAAEVNQDYGLDPKIANAIMKAADEVAEGKLNDHFPLVVWQTGSGTQTNMNVNEVISNRAIEMLGGELGSKIPVHPNDHVNKSQSSNDTFPTAMHIAAAIEVHEVLLPGLQKLHDALDAKSKEFAQIIKIGRTHTQDAVPLTLGQEFSGYVQQVKYAMTRIKAAMPRIYELAAGGTAVGTGLNTRIGFAEKVAAKVAALTGLPFVTAPNKFEALAAHDALVELSGAMNTTACSLMKIANDIRFLGSGPRSGLGELILPENEPGSSIMPGKVNPTQCEAMTMVAAQVMGNHVAVTVGGSNGHFELNVFKPMMIKNVLHSARLLGDASVSFTENCVVGIQANTERINKLMNESLMLVTALNPHIGYDKAAKIAKTAHKNGSTLKETAIELGYLTAEQFDEWVKPKDMLGPK	329	GAMNTTA	7	P07954329
liver_mzml	-548	14555320	FALSE	High	Sequest HT (E2)	Unambiguous	[K].fEALAAHDALVELSGAMN.[T]	N-Term(TMT6plex)	fEALAAHDALVELSGAMN	FALSE	1	P07954	Fumarate hydratase, mitochondrial OS=Homo sapiens OX=9606 GN=FH PE=1 SV=3	Fumarate hydratase, mitochondrial	P07954	0	3	0.5561	0	1	1	696.693	2088.07	2088.06	1.14	0.00079	HCD	MS2	59.0182	405207	liver_F601-620.mzML	F33	4.28	1	5.383e-05	2.593e-06	N	T	N	FH	MYRALRLLARSRPLVRAPAAALASAPGLGGAAVPSFWPPNAARMASQNSFRIEYDTFGELKVPNDKYYGAQTVRSTMNFKIGGVTERMPTPVIKAFGILKRAAAEVNQDYGLDPKIANAIMKAADEVAEGKLNDHFPLVVWQTGSGTQTNMNVNEVISNRAIEMLGGELGSKIPVHPNDHVNKSQSSNDTFPTAMHIAAAIEVHEVLLPGLQKLHDALDAKSKEFAQIIKIGRTHTQDAVPLTLGQEFSGYVQQVKYAMTRIKAAMPRIYELAAGGTAVGTGLNTRIGFAEKVAAKVAALTGLPFVTAPNKFEALAAHDALVELSGAMNTTACSLMKIANDIRFLGSGPRSGLGELILPENEPGSSIMPGKVNPTQCEAMTMVAAQVMGNHVAVTVGGSNGHFELNVFKPMMIKNVLHSARLLGDASVSFTENCVVGIQANTERINKLMNESLMLVTALNPHIGYDKAAKIAKTAHKNGSTLKETAIELGYLTAEQFDEWVKPKDMLGPK	329	GAMNTTA	7	P07954329
liver_mzml	-548	14378779	FALSE	High	Sequest HT (E2)	Unambiguous	[K].fEALAAHDALVELSGAMN.[T]	N-Term(TMT6plex)	fEALAAHDALVELSGAMN	FALSE	1	P07954	Fumarate hydratase, mitochondrial OS=Homo sapiens OX=9606 GN=FH PE=1 SV=3	Fumarate hydratase, mitochondrial	P07954	0	3	0.6858	0	1	1	696.692	2088.06	2088.06	-0.61	-0.00043	HCD	MS2	59.2117	380534	liver_F601-620.mzML	F33	4.71	1	5.383e-05	4.941e-07	N	T	N	FH	MYRALRLLARSRPLVRAPAAALASAPGLGGAAVPSFWPPNAARMASQNSFRIEYDTFGELKVPNDKYYGAQTVRSTMNFKIGGVTERMPTPVIKAFGILKRAAAEVNQDYGLDPKIANAIMKAADEVAEGKLNDHFPLVVWQTGSGTQTNMNVNEVISNRAIEMLGGELGSKIPVHPNDHVNKSQSSNDTFPTAMHIAAAIEVHEVLLPGLQKLHDALDAKSKEFAQIIKIGRTHTQDAVPLTLGQEFSGYVQQVKYAMTRIKAAMPRIYELAAGGTAVGTGLNTRIGFAEKVAAKVAALTGLPFVTAPNKFEALAAHDALVELSGAMNTTACSLMKIANDIRFLGSGPRSGLGELILPENEPGSSIMPGKVNPTQCEAMTMVAAQVMGNHVAVTVGGSNGHFELNVFKPMMIKNVLHSARLLGDASVSFTENCVVGIQANTERINKLMNESLMLVTALNPHIGYDKAAKIAKTAHKNGSTLKETAIELGYLTAEQFDEWVKPKDMLGPK	329	GAMNTTA	7	P07954329
liver_mzml	-548	14378839	FALSE	High	Sequest HT (E2)	Unambiguous	[K].fEALAAHDALVELSGAMN.[T]	N-Term(TMT6plex)	fEALAAHDALVELSGAMN	FALSE	1	P07954	Fumarate hydratase, mitochondrial OS=Homo sapiens OX=9606 GN=FH PE=1 SV=3	Fumarate hydratase, mitochondrial	P07954	0	2	0.7884	0	1	1	1044.54	2088.06	2088.06	0.18	0.00019	HCD	MS2	59.2483	380541	liver_F601-620.mzML	F33	3.45	1	5.383e-05	2.074e-06	N	T	N	FH	MYRALRLLARSRPLVRAPAAALASAPGLGGAAVPSFWPPNAARMASQNSFRIEYDTFGELKVPNDKYYGAQTVRSTMNFKIGGVTERMPTPVIKAFGILKRAAAEVNQDYGLDPKIANAIMKAADEVAEGKLNDHFPLVVWQTGSGTQTNMNVNEVISNRAIEMLGGELGSKIPVHPNDHVNKSQSSNDTFPTAMHIAAAIEVHEVLLPGLQKLHDALDAKSKEFAQIIKIGRTHTQDAVPLTLGQEFSGYVQQVKYAMTRIKAAMPRIYELAAGGTAVGTGLNTRIGFAEKVAAKVAALTGLPFVTAPNKFEALAAHDALVELSGAMNTTACSLMKIANDIRFLGSGPRSGLGELILPENEPGSSIMPGKVNPTQCEAMTMVAAQVMGNHVAVTVGGSNGHFELNVFKPMMIKNVLHSARLLGDASVSFTENCVVGIQANTERINKLMNESLMLVTALNPHIGYDKAAKIAKTAHKNGSTLKETAIELGYLTAEQFDEWVKPKDMLGPK	329	GAMNTTA	7	P07954329
liver_mzml	-545	11729731	FALSE	High	Sequest HT (D2)	Unambiguous	[K].fEALAAHDALVELSGAMN.[T]	N-Term(TMT6plex)	fEALAAHDALVELSGAMN	FALSE	1	P07954	Fumarate hydratase, mitochondrial OS=Homo sapiens OX=9606 GN=FH PE=1 SV=3	Fumarate hydratase, mitochondrial	P07954	0	3	0.6058	0	1	1	696.693	2088.06	2088.06	0.65	0.00045	HCD	MS2	60.4035	22119	liver_F521-540.mzML	F29	3.78	1	6.558e-05	1.433e-06	N	T	N	FH	MYRALRLLARSRPLVRAPAAALASAPGLGGAAVPSFWPPNAARMASQNSFRIEYDTFGELKVPNDKYYGAQTVRSTMNFKIGGVTERMPTPVIKAFGILKRAAAEVNQDYGLDPKIANAIMKAADEVAEGKLNDHFPLVVWQTGSGTQTNMNVNEVISNRAIEMLGGELGSKIPVHPNDHVNKSQSSNDTFPTAMHIAAAIEVHEVLLPGLQKLHDALDAKSKEFAQIIKIGRTHTQDAVPLTLGQEFSGYVQQVKYAMTRIKAAMPRIYELAAGGTAVGTGLNTRIGFAEKVAAKVAALTGLPFVTAPNKFEALAAHDALVELSGAMNTTACSLMKIANDIRFLGSGPRSGLGELILPENEPGSSIMPGKVNPTQCEAMTMVAAQVMGNHVAVTVGGSNGHFELNVFKPMMIKNVLHSARLLGDASVSFTENCVVGIQANTERINKLMNESLMLVTALNPHIGYDKAAKIAKTAHKNGSTLKETAIELGYLTAEQFDEWVKPKDMLGPK	329	GAMNTTA	7	P07954329
liver_mzml	-545	11728261	FALSE	High	Sequest HT (D2)	Unambiguous	[K].fEALAAHDALVELSGAMN.[T]	N-Term(TMT6plex)	fEALAAHDALVELSGAMN	FALSE	1	P07954	Fumarate hydratase, mitochondrial OS=Homo sapiens OX=9606 GN=FH PE=1 SV=3	Fumarate hydratase, mitochondrial	P07954	0	2	0.777	0	1	1	1044.54	2088.06	2088.06	0.07	7e-05	HCD	MS2	59.8714	21967	liver_F521-540.mzML	F29	3.05	1	6.558e-05	5.497e-06	N	T	N	FH	MYRALRLLARSRPLVRAPAAALASAPGLGGAAVPSFWPPNAARMASQNSFRIEYDTFGELKVPNDKYYGAQTVRSTMNFKIGGVTERMPTPVIKAFGILKRAAAEVNQDYGLDPKIANAIMKAADEVAEGKLNDHFPLVVWQTGSGTQTNMNVNEVISNRAIEMLGGELGSKIPVHPNDHVNKSQSSNDTFPTAMHIAAAIEVHEVLLPGLQKLHDALDAKSKEFAQIIKIGRTHTQDAVPLTLGQEFSGYVQQVKYAMTRIKAAMPRIYELAAGGTAVGTGLNTRIGFAEKVAAKVAALTGLPFVTAPNKFEALAAHDALVELSGAMNTTACSLMKIANDIRFLGSGPRSGLGELILPENEPGSSIMPGKVNPTQCEAMTMVAAQVMGNHVAVTVGGSNGHFELNVFKPMMIKNVLHSARLLGDASVSFTENCVVGIQANTERINKLMNESLMLVTALNPHIGYDKAAKIAKTAHKNGSTLKETAIELGYLTAEQFDEWVKPKDMLGPK	329	GAMNTTA	7	P07954329
liver_mzml	-545	11728241	FALSE	High	Sequest HT (D2)	Unambiguous	[K].fEALAAHDALVELSGAMN.[T]	N-Term(TMT6plex)	fEALAAHDALVELSGAMN	FALSE	1	P07954	Fumarate hydratase, mitochondrial OS=Homo sapiens OX=9606 GN=FH PE=1 SV=3	Fumarate hydratase, mitochondrial	P07954	0	3	0.673	0	1	1	696.693	2088.06	2088.06	-0.05	-4e-05	HCD	MS2	59.8591	21965	liver_F521-540.mzML	F29	4.77	1	6.558e-05	2.958e-07	N	T	N	FH	MYRALRLLARSRPLVRAPAAALASAPGLGGAAVPSFWPPNAARMASQNSFRIEYDTFGELKVPNDKYYGAQTVRSTMNFKIGGVTERMPTPVIKAFGILKRAAAEVNQDYGLDPKIANAIMKAADEVAEGKLNDHFPLVVWQTGSGTQTNMNVNEVISNRAIEMLGGELGSKIPVHPNDHVNKSQSSNDTFPTAMHIAAAIEVHEVLLPGLQKLHDALDAKSKEFAQIIKIGRTHTQDAVPLTLGQEFSGYVQQVKYAMTRIKAAMPRIYELAAGGTAVGTGLNTRIGFAEKVAAKVAALTGLPFVTAPNKFEALAAHDALVELSGAMNTTACSLMKIANDIRFLGSGPRSGLGELILPENEPGSSIMPGKVNPTQCEAMTMVAAQVMGNHVAVTVGGSNGHFELNVFKPMMIKNVLHSARLLGDASVSFTENCVVGIQANTERINKLMNESLMLVTALNPHIGYDKAAKIAKTAHKNGSTLKETAIELGYLTAEQFDEWVKPKDMLGPK	329	GAMNTTA	7	P07954329
liver_mzml	-545	2460352	FALSE	High	Sequest HT (D2)	Unambiguous	[K].fEALAAHDALVELSGAMN.[T]	N-Term(TMT6plex)	fEALAAHDALVELSGAMN	FALSE	1	P07954	Fumarate hydratase, mitochondrial OS=Homo sapiens OX=9606 GN=FH PE=1 SV=3	Fumarate hydratase, mitochondrial	P07954	0	3	0.69	0	1	1	696.693	2088.06	2088.06	0.42	0.00029	HCD	MS2	59.5086	312224	liver_F461-480.mzML	F26	4.71	1	6.558e-05	8.933e-09	N	T	N	FH	MYRALRLLARSRPLVRAPAAALASAPGLGGAAVPSFWPPNAARMASQNSFRIEYDTFGELKVPNDKYYGAQTVRSTMNFKIGGVTERMPTPVIKAFGILKRAAAEVNQDYGLDPKIANAIMKAADEVAEGKLNDHFPLVVWQTGSGTQTNMNVNEVISNRAIEMLGGELGSKIPVHPNDHVNKSQSSNDTFPTAMHIAAAIEVHEVLLPGLQKLHDALDAKSKEFAQIIKIGRTHTQDAVPLTLGQEFSGYVQQVKYAMTRIKAAMPRIYELAAGGTAVGTGLNTRIGFAEKVAAKVAALTGLPFVTAPNKFEALAAHDALVELSGAMNTTACSLMKIANDIRFLGSGPRSGLGELILPENEPGSSIMPGKVNPTQCEAMTMVAAQVMGNHVAVTVGGSNGHFELNVFKPMMIKNVLHSARLLGDASVSFTENCVVGIQANTERINKLMNESLMLVTALNPHIGYDKAAKIAKTAHKNGSTLKETAIELGYLTAEQFDEWVKPKDMLGPK	329	GAMNTTA	7	P07954329
liver_mzml	-545	2460902	FALSE	High	Sequest HT (D2)	Unambiguous	[K].fEALAAHDALVELSGAMN.[T]	N-Term(TMT6plex)	fEALAAHDALVELSGAMN	FALSE	1	P07954	Fumarate hydratase, mitochondrial OS=Homo sapiens OX=9606 GN=FH PE=1 SV=3	Fumarate hydratase, mitochondrial	P07954	0	2	0.7118	0	1	1	1044.54	2088.07	2088.06	1.18	0.00123	HCD	MS2	59.7085	312284	liver_F461-480.mzML	F26	2.88	1	6.558e-05	2.189e-06	N	T	N	FH	MYRALRLLARSRPLVRAPAAALASAPGLGGAAVPSFWPPNAARMASQNSFRIEYDTFGELKVPNDKYYGAQTVRSTMNFKIGGVTERMPTPVIKAFGILKRAAAEVNQDYGLDPKIANAIMKAADEVAEGKLNDHFPLVVWQTGSGTQTNMNVNEVISNRAIEMLGGELGSKIPVHPNDHVNKSQSSNDTFPTAMHIAAAIEVHEVLLPGLQKLHDALDAKSKEFAQIIKIGRTHTQDAVPLTLGQEFSGYVQQVKYAMTRIKAAMPRIYELAAGGTAVGTGLNTRIGFAEKVAAKVAALTGLPFVTAPNKFEALAAHDALVELSGAMNTTACSLMKIANDIRFLGSGPRSGLGELILPENEPGSSIMPGKVNPTQCEAMTMVAAQVMGNHVAVTVGGSNGHFELNVFKPMMIKNVLHSARLLGDASVSFTENCVVGIQANTERINKLMNESLMLVTALNPHIGYDKAAKIAKTAHKNGSTLKETAIELGYLTAEQFDEWVKPKDMLGPK	329	GAMNTTA	7	P07954329
liver_mzml	-551	8296479	FALSE	High	Sequest HT (F2)	Unambiguous	[K].fEALAAHDALVELSGAMN.[T]	N-Term(TMT6plex)	fEALAAHDALVELSGAMN	FALSE	1	P07954	Fumarate hydratase, mitochondrial OS=Homo sapiens OX=9606 GN=FH PE=1 SV=3	Fumarate hydratase, mitochondrial	P07954	0	3	0.6059	0	1	1	696.693	2088.06	2088.06	0.17	0.00012	HCD	MS2	58.9223	118281	liver_F661-680.mzML	F36	4.44	1	6.86e-05	3.317e-05	N	T	N	FH	MYRALRLLARSRPLVRAPAAALASAPGLGGAAVPSFWPPNAARMASQNSFRIEYDTFGELKVPNDKYYGAQTVRSTMNFKIGGVTERMPTPVIKAFGILKRAAAEVNQDYGLDPKIANAIMKAADEVAEGKLNDHFPLVVWQTGSGTQTNMNVNEVISNRAIEMLGGELGSKIPVHPNDHVNKSQSSNDTFPTAMHIAAAIEVHEVLLPGLQKLHDALDAKSKEFAQIIKIGRTHTQDAVPLTLGQEFSGYVQQVKYAMTRIKAAMPRIYELAAGGTAVGTGLNTRIGFAEKVAAKVAALTGLPFVTAPNKFEALAAHDALVELSGAMNTTACSLMKIANDIRFLGSGPRSGLGELILPENEPGSSIMPGKVNPTQCEAMTMVAAQVMGNHVAVTVGGSNGHFELNVFKPMMIKNVLHSARLLGDASVSFTENCVVGIQANTERINKLMNESLMLVTALNPHIGYDKAAKIAKTAHKNGSTLKETAIELGYLTAEQFDEWVKPKDMLGPK	329	GAMNTTA	7	P07954329
liver_mzml	-551	8296509	FALSE	High	Sequest HT (F2)	Unambiguous	[K].fEALAAHDALVELSGAMN.[T]	N-Term(TMT6plex)	fEALAAHDALVELSGAMN	FALSE	1	P07954	Fumarate hydratase, mitochondrial OS=Homo sapiens OX=9606 GN=FH PE=1 SV=3	Fumarate hydratase, mitochondrial	P07954	0	2	0.7591	0	1	1	1044.53	2088.06	2088.06	-1.02	-0.00106	HCD	MS2	58.935	118284	liver_F661-680.mzML	F36	3.03	1	6.86e-05	6.735e-05	N	T	N	FH	MYRALRLLARSRPLVRAPAAALASAPGLGGAAVPSFWPPNAARMASQNSFRIEYDTFGELKVPNDKYYGAQTVRSTMNFKIGGVTERMPTPVIKAFGILKRAAAEVNQDYGLDPKIANAIMKAADEVAEGKLNDHFPLVVWQTGSGTQTNMNVNEVISNRAIEMLGGELGSKIPVHPNDHVNKSQSSNDTFPTAMHIAAAIEVHEVLLPGLQKLHDALDAKSKEFAQIIKIGRTHTQDAVPLTLGQEFSGYVQQVKYAMTRIKAAMPRIYELAAGGTAVGTGLNTRIGFAEKVAAKVAALTGLPFVTAPNKFEALAAHDALVELSGAMNTTACSLMKIANDIRFLGSGPRSGLGELILPENEPGSSIMPGKVNPTQCEAMTMVAAQVMGNHVAVTVGGSNGHFELNVFKPMMIKNVLHSARLLGDASVSFTENCVVGIQANTERINKLMNESLMLVTALNPHIGYDKAAKIAKTAHKNGSTLKETAIELGYLTAEQFDEWVKPKDMLGPK	329	GAMNTTA	7	P07954329
liver_mzml	-542	8801598	FALSE	High	Sequest HT (C2)	Unambiguous	[K].fEALAAHDALVELSGAMN.[T]	N-Term(TMT6plex)	fEALAAHDALVELSGAMN	FALSE	1	P07954	Fumarate hydratase, mitochondrial OS=Homo sapiens OX=9606 GN=FH PE=1 SV=3	Fumarate hydratase, mitochondrial	P07954	0	3	0.6567	0	1	1	696.692	2088.06	2088.06	-0.6	-0.00041	HCD	MS2	60.184	120690	liver_F421-440.mzML	F24	4.69	1	8.053e-05	1.197e-06	N	T	N	FH	MYRALRLLARSRPLVRAPAAALASAPGLGGAAVPSFWPPNAARMASQNSFRIEYDTFGELKVPNDKYYGAQTVRSTMNFKIGGVTERMPTPVIKAFGILKRAAAEVNQDYGLDPKIANAIMKAADEVAEGKLNDHFPLVVWQTGSGTQTNMNVNEVISNRAIEMLGGELGSKIPVHPNDHVNKSQSSNDTFPTAMHIAAAIEVHEVLLPGLQKLHDALDAKSKEFAQIIKIGRTHTQDAVPLTLGQEFSGYVQQVKYAMTRIKAAMPRIYELAAGGTAVGTGLNTRIGFAEKVAAKVAALTGLPFVTAPNKFEALAAHDALVELSGAMNTTACSLMKIANDIRFLGSGPRSGLGELILPENEPGSSIMPGKVNPTQCEAMTMVAAQVMGNHVAVTVGGSNGHFELNVFKPMMIKNVLHSARLLGDASVSFTENCVVGIQANTERINKLMNESLMLVTALNPHIGYDKAAKIAKTAHKNGSTLKETAIELGYLTAEQFDEWVKPKDMLGPK	329	GAMNTTA	7	P07954329
liver_mzml	-542	8801608	FALSE	High	Sequest HT (C2)	Unambiguous	[K].fEALAAHDALVELSGAMN.[T]	N-Term(TMT6plex)	fEALAAHDALVELSGAMN	FALSE	1	P07954	Fumarate hydratase, mitochondrial OS=Homo sapiens OX=9606 GN=FH PE=1 SV=3	Fumarate hydratase, mitochondrial	P07954	0	2	0.7826	0	1	1	1044.54	2088.06	2088.06	-0.27	-0.00028	HCD	MS2	60.1866	120691	liver_F421-440.mzML	F24	3.22	1	8.053e-05	3.148e-06	N	T	N	FH	MYRALRLLARSRPLVRAPAAALASAPGLGGAAVPSFWPPNAARMASQNSFRIEYDTFGELKVPNDKYYGAQTVRSTMNFKIGGVTERMPTPVIKAFGILKRAAAEVNQDYGLDPKIANAIMKAADEVAEGKLNDHFPLVVWQTGSGTQTNMNVNEVISNRAIEMLGGELGSKIPVHPNDHVNKSQSSNDTFPTAMHIAAAIEVHEVLLPGLQKLHDALDAKSKEFAQIIKIGRTHTQDAVPLTLGQEFSGYVQQVKYAMTRIKAAMPRIYELAAGGTAVGTGLNTRIGFAEKVAAKVAALTGLPFVTAPNKFEALAAHDALVELSGAMNTTACSLMKIANDIRFLGSGPRSGLGELILPENEPGSSIMPGKVNPTQCEAMTMVAAQVMGNHVAVTVGGSNGHFELNVFKPMMIKNVLHSARLLGDASVSFTENCVVGIQANTERINKLMNESLMLVTALNPHIGYDKAAKIAKTAHKNGSTLKETAIELGYLTAEQFDEWVKPKDMLGPK	329	GAMNTTA	7	P07954329
liver_mzml	-539	15485412	FALSE	High	Sequest HT (B2)	Unambiguous	[K].fEALAAHDALVELSGAMN.[T]	N-Term(TMT6plex)	fEALAAHDALVELSGAMN	FALSE	1	P07954	Fumarate hydratase, mitochondrial OS=Homo sapiens OX=9606 GN=FH PE=1 SV=3	Fumarate hydratase, mitochondrial	P07954	0	3	0.5597	0	1	1	696.694	2088.07	2088.06	1.39	0.00097	HCD	MS2	59.7509	480686	liver_F361-380.mzML	F21	4.77	1	8.382e-05	1.274e-07	N	T	N	FH	MYRALRLLARSRPLVRAPAAALASAPGLGGAAVPSFWPPNAARMASQNSFRIEYDTFGELKVPNDKYYGAQTVRSTMNFKIGGVTERMPTPVIKAFGILKRAAAEVNQDYGLDPKIANAIMKAADEVAEGKLNDHFPLVVWQTGSGTQTNMNVNEVISNRAIEMLGGELGSKIPVHPNDHVNKSQSSNDTFPTAMHIAAAIEVHEVLLPGLQKLHDALDAKSKEFAQIIKIGRTHTQDAVPLTLGQEFSGYVQQVKYAMTRIKAAMPRIYELAAGGTAVGTGLNTRIGFAEKVAAKVAALTGLPFVTAPNKFEALAAHDALVELSGAMNTTACSLMKIANDIRFLGSGPRSGLGELILPENEPGSSIMPGKVNPTQCEAMTMVAAQVMGNHVAVTVGGSNGHFELNVFKPMMIKNVLHSARLLGDASVSFTENCVVGIQANTERINKLMNESLMLVTALNPHIGYDKAAKIAKTAHKNGSTLKETAIELGYLTAEQFDEWVKPKDMLGPK	329	GAMNTTA	7	P07954329
liver_mzml	-539	15485472	FALSE	High	Sequest HT (B2)	Unambiguous	[K].fEALAAHDALVELSGAMN.[T]	N-Term(TMT6plex)	fEALAAHDALVELSGAMN	FALSE	1	P07954	Fumarate hydratase, mitochondrial OS=Homo sapiens OX=9606 GN=FH PE=1 SV=3	Fumarate hydratase, mitochondrial	P07954	0	2	0.6005	0	1	1	1044.54	2088.06	2088.06	0.78	0.00081	HCD	MS2	59.7721	480692	liver_F361-380.mzML	F21	3.98	1	8.382e-05	3.943e-06	N	T	N	FH	MYRALRLLARSRPLVRAPAAALASAPGLGGAAVPSFWPPNAARMASQNSFRIEYDTFGELKVPNDKYYGAQTVRSTMNFKIGGVTERMPTPVIKAFGILKRAAAEVNQDYGLDPKIANAIMKAADEVAEGKLNDHFPLVVWQTGSGTQTNMNVNEVISNRAIEMLGGELGSKIPVHPNDHVNKSQSSNDTFPTAMHIAAAIEVHEVLLPGLQKLHDALDAKSKEFAQIIKIGRTHTQDAVPLTLGQEFSGYVQQVKYAMTRIKAAMPRIYELAAGGTAVGTGLNTRIGFAEKVAAKVAALTGLPFVTAPNKFEALAAHDALVELSGAMNTTACSLMKIANDIRFLGSGPRSGLGELILPENEPGSSIMPGKVNPTQCEAMTMVAAQVMGNHVAVTVGGSNGHFELNVFKPMMIKNVLHSARLLGDASVSFTENCVVGIQANTERINKLMNESLMLVTALNPHIGYDKAAKIAKTAHKNGSTLKETAIELGYLTAEQFDEWVKPKDMLGPK	329	GAMNTTA	7	P07954329
liver_mzml	-539	5937937	FALSE	High	Sequest HT (B2)	Unambiguous	[K].fEALAAHDALVELSGAMN.[T]	N-Term(TMT6plex)	fEALAAHDALVELSGAMN	FALSE	1	P07954	Fumarate hydratase, mitochondrial OS=Homo sapiens OX=9606 GN=FH PE=1 SV=3	Fumarate hydratase, mitochondrial	P07954	0	2	0.8022	0	1	1	1044.53	2088.06	2088.06	-0.67	-0.0007	HCD	MS2	58.5744	256924	liver_F321-340.mzML	F19	3.69	1	8.382e-05	1.581e-06	N	T	N	FH	MYRALRLLARSRPLVRAPAAALASAPGLGGAAVPSFWPPNAARMASQNSFRIEYDTFGELKVPNDKYYGAQTVRSTMNFKIGGVTERMPTPVIKAFGILKRAAAEVNQDYGLDPKIANAIMKAADEVAEGKLNDHFPLVVWQTGSGTQTNMNVNEVISNRAIEMLGGELGSKIPVHPNDHVNKSQSSNDTFPTAMHIAAAIEVHEVLLPGLQKLHDALDAKSKEFAQIIKIGRTHTQDAVPLTLGQEFSGYVQQVKYAMTRIKAAMPRIYELAAGGTAVGTGLNTRIGFAEKVAAKVAALTGLPFVTAPNKFEALAAHDALVELSGAMNTTACSLMKIANDIRFLGSGPRSGLGELILPENEPGSSIMPGKVNPTQCEAMTMVAAQVMGNHVAVTVGGSNGHFELNVFKPMMIKNVLHSARLLGDASVSFTENCVVGIQANTERINKLMNESLMLVTALNPHIGYDKAAKIAKTAHKNGSTLKETAIELGYLTAEQFDEWVKPKDMLGPK	329	GAMNTTA	7	P07954329
liver_mzml	-539	6129240	FALSE	High	Sequest HT (B2)	Unambiguous	[K].fEALAAHDALVELSGAMN.[T]	N-Term(TMT6plex)	fEALAAHDALVELSGAMN	FALSE	1	P07954	Fumarate hydratase, mitochondrial OS=Homo sapiens OX=9606 GN=FH PE=1 SV=3	Fumarate hydratase, mitochondrial	P07954	0	2	0.5627	0	1	1	1044.54	2088.07	2088.06	1.29	0.00135	HCD	MS2	58.4737	280797	liver_F321-340.mzML	F19	3.27	1	8.382e-05	5.664e-06	N	T	N	FH	MYRALRLLARSRPLVRAPAAALASAPGLGGAAVPSFWPPNAARMASQNSFRIEYDTFGELKVPNDKYYGAQTVRSTMNFKIGGVTERMPTPVIKAFGILKRAAAEVNQDYGLDPKIANAIMKAADEVAEGKLNDHFPLVVWQTGSGTQTNMNVNEVISNRAIEMLGGELGSKIPVHPNDHVNKSQSSNDTFPTAMHIAAAIEVHEVLLPGLQKLHDALDAKSKEFAQIIKIGRTHTQDAVPLTLGQEFSGYVQQVKYAMTRIKAAMPRIYELAAGGTAVGTGLNTRIGFAEKVAAKVAALTGLPFVTAPNKFEALAAHDALVELSGAMNTTACSLMKIANDIRFLGSGPRSGLGELILPENEPGSSIMPGKVNPTQCEAMTMVAAQVMGNHVAVTVGGSNGHFELNVFKPMMIKNVLHSARLLGDASVSFTENCVVGIQANTERINKLMNESLMLVTALNPHIGYDKAAKIAKTAHKNGSTLKETAIELGYLTAEQFDEWVKPKDMLGPK	329	GAMNTTA	7	P07954329
liver_mzml	-536	2861262	FALSE	High	Sequest HT (A2)	Unambiguous	[K].fEALAAHDALVELSGAMN.[T]	N-Term(TMT6plex)	fEALAAHDALVELSGAMN	FALSE	1	P07954	Fumarate hydratase, mitochondrial OS=Homo sapiens OX=9606 GN=FH PE=1 SV=3	Fumarate hydratase, mitochondrial	P07954	0	3	0.6534	0	1	1	696.692	2088.06	2088.06	-0.19	-0.00013	HCD	MS2	60.3649	380210	liver_F701-720.mzML	F14	4.27	1	0.0001111	4.985e-07	N	T	N	FH	MYRALRLLARSRPLVRAPAAALASAPGLGGAAVPSFWPPNAARMASQNSFRIEYDTFGELKVPNDKYYGAQTVRSTMNFKIGGVTERMPTPVIKAFGILKRAAAEVNQDYGLDPKIANAIMKAADEVAEGKLNDHFPLVVWQTGSGTQTNMNVNEVISNRAIEMLGGELGSKIPVHPNDHVNKSQSSNDTFPTAMHIAAAIEVHEVLLPGLQKLHDALDAKSKEFAQIIKIGRTHTQDAVPLTLGQEFSGYVQQVKYAMTRIKAAMPRIYELAAGGTAVGTGLNTRIGFAEKVAAKVAALTGLPFVTAPNKFEALAAHDALVELSGAMNTTACSLMKIANDIRFLGSGPRSGLGELILPENEPGSSIMPGKVNPTQCEAMTMVAAQVMGNHVAVTVGGSNGHFELNVFKPMMIKNVLHSARLLGDASVSFTENCVVGIQANTERINKLMNESLMLVTALNPHIGYDKAAKIAKTAHKNGSTLKETAIELGYLTAEQFDEWVKPKDMLGPK	329	GAMNTTA	7	P07954329
liver_mzml	-536	2861362	FALSE	High	Sequest HT (A2)	Unambiguous	[K].fEALAAHDALVELSGAMN.[T]	N-Term(TMT6plex)	fEALAAHDALVELSGAMN	FALSE	1	P07954	Fumarate hydratase, mitochondrial OS=Homo sapiens OX=9606 GN=FH PE=1 SV=3	Fumarate hydratase, mitochondrial	P07954	0	2	0.6324	0	1	1	1044.54	2088.07	2088.06	1.31	0.00136	HCD	MS2	60.4005	380220	liver_F701-720.mzML	F14	3.7	1	0.0001111	6.028e-06	N	T	N	FH	MYRALRLLARSRPLVRAPAAALASAPGLGGAAVPSFWPPNAARMASQNSFRIEYDTFGELKVPNDKYYGAQTVRSTMNFKIGGVTERMPTPVIKAFGILKRAAAEVNQDYGLDPKIANAIMKAADEVAEGKLNDHFPLVVWQTGSGTQTNMNVNEVISNRAIEMLGGELGSKIPVHPNDHVNKSQSSNDTFPTAMHIAAAIEVHEVLLPGLQKLHDALDAKSKEFAQIIKIGRTHTQDAVPLTLGQEFSGYVQQVKYAMTRIKAAMPRIYELAAGGTAVGTGLNTRIGFAEKVAAKVAALTGLPFVTAPNKFEALAAHDALVELSGAMNTTACSLMKIANDIRFLGSGPRSGLGELILPENEPGSSIMPGKVNPTQCEAMTMVAAQVMGNHVAVTVGGSNGHFELNVFKPMMIKNVLHSARLLGDASVSFTENCVVGIQANTERINKLMNESLMLVTALNPHIGYDKAAKIAKTAHKNGSTLKETAIELGYLTAEQFDEWVKPKDMLGPK	329	GAMNTTA	7	P07954329
liver_mzml	-536	13140185	FALSE	High	Sequest HT (A2)	Unambiguous	[K].fEALAAHDALVELSGAMN.[T]	N-Term(TMT6plex)	fEALAAHDALVELSGAMN	FALSE	1	P07954	Fumarate hydratase, mitochondrial OS=Homo sapiens OX=9606 GN=FH PE=1 SV=3	Fumarate hydratase, mitochondrial	P07954	0	3	0.6286	0	1	1	696.692	2088.06	2088.06	-0.87	-0.00061	HCD	MS2	61.9487	467774	liver_F281-300.mzML	F17	4.12	1	0.0001111	3.381e-06	N	T	N	FH	MYRALRLLARSRPLVRAPAAALASAPGLGGAAVPSFWPPNAARMASQNSFRIEYDTFGELKVPNDKYYGAQTVRSTMNFKIGGVTERMPTPVIKAFGILKRAAAEVNQDYGLDPKIANAIMKAADEVAEGKLNDHFPLVVWQTGSGTQTNMNVNEVISNRAIEMLGGELGSKIPVHPNDHVNKSQSSNDTFPTAMHIAAAIEVHEVLLPGLQKLHDALDAKSKEFAQIIKIGRTHTQDAVPLTLGQEFSGYVQQVKYAMTRIKAAMPRIYELAAGGTAVGTGLNTRIGFAEKVAAKVAALTGLPFVTAPNKFEALAAHDALVELSGAMNTTACSLMKIANDIRFLGSGPRSGLGELILPENEPGSSIMPGKVNPTQCEAMTMVAAQVMGNHVAVTVGGSNGHFELNVFKPMMIKNVLHSARLLGDASVSFTENCVVGIQANTERINKLMNESLMLVTALNPHIGYDKAAKIAKTAHKNGSTLKETAIELGYLTAEQFDEWVKPKDMLGPK	329	GAMNTTA	7	P07954329
liver_mzml	-536	13333711	FALSE	High	Sequest HT (A2)	Unambiguous	[K].fEALAAHDALVELSGAMN.[T]	N-Term(TMT6plex)	fEALAAHDALVELSGAMN	FALSE	1	P07954	Fumarate hydratase, mitochondrial OS=Homo sapiens OX=9606 GN=FH PE=1 SV=3	Fumarate hydratase, mitochondrial	P07954	0	3	0.4965	0	1	1	696.694	2088.07	2088.06	1.81	0.00126	HCD	MS2	61.8594	492326	liver_F281-300.mzML	F17	4.29	1	0.0001865	1.612e-05	N	T	N	FH	MYRALRLLARSRPLVRAPAAALASAPGLGGAAVPSFWPPNAARMASQNSFRIEYDTFGELKVPNDKYYGAQTVRSTMNFKIGGVTERMPTPVIKAFGILKRAAAEVNQDYGLDPKIANAIMKAADEVAEGKLNDHFPLVVWQTGSGTQTNMNVNEVISNRAIEMLGGELGSKIPVHPNDHVNKSQSSNDTFPTAMHIAAAIEVHEVLLPGLQKLHDALDAKSKEFAQIIKIGRTHTQDAVPLTLGQEFSGYVQQVKYAMTRIKAAMPRIYELAAGGTAVGTGLNTRIGFAEKVAAKVAALTGLPFVTAPNKFEALAAHDALVELSGAMNTTACSLMKIANDIRFLGSGPRSGLGELILPENEPGSSIMPGKVNPTQCEAMTMVAAQVMGNHVAVTVGGSNGHFELNVFKPMMIKNVLHSARLLGDASVSFTENCVVGIQANTERINKLMNESLMLVTALNPHIGYDKAAKIAKTAHKNGSTLKETAIELGYLTAEQFDEWVKPKDMLGPK	329	GAMNTTA	7	P07954329
liver_mzml	-539	5938877	FALSE	High	Sequest HT (B2)	Unambiguous	[K].fEALAAHDALVELSGAMN.[T]	N-Term(TMT6plex)	fEALAAHDALVELSGAMN	FALSE	1	P07954	Fumarate hydratase, mitochondrial OS=Homo sapiens OX=9606 GN=FH PE=1 SV=3	Fumarate hydratase, mitochondrial	P07954	0	3	0.2618	0	1	1	696.693	2088.06	2088.06	0.01	1e-05	HCD	MS2	58.8959	257020	liver_F321-340.mzML	F19	2.33	1	0.000364	0.005254	N	T	N	FH	MYRALRLLARSRPLVRAPAAALASAPGLGGAAVPSFWPPNAARMASQNSFRIEYDTFGELKVPNDKYYGAQTVRSTMNFKIGGVTERMPTPVIKAFGILKRAAAEVNQDYGLDPKIANAIMKAADEVAEGKLNDHFPLVVWQTGSGTQTNMNVNEVISNRAIEMLGGELGSKIPVHPNDHVNKSQSSNDTFPTAMHIAAAIEVHEVLLPGLQKLHDALDAKSKEFAQIIKIGRTHTQDAVPLTLGQEFSGYVQQVKYAMTRIKAAMPRIYELAAGGTAVGTGLNTRIGFAEKVAAKVAALTGLPFVTAPNKFEALAAHDALVELSGAMNTTACSLMKIANDIRFLGSGPRSGLGELILPENEPGSSIMPGKVNPTQCEAMTMVAAQVMGNHVAVTVGGSNGHFELNVFKPMMIKNVLHSARLLGDASVSFTENCVVGIQANTERINKLMNESLMLVTALNPHIGYDKAAKIAKTAHKNGSTLKETAIELGYLTAEQFDEWVKPKDMLGPK	329	GAMNTTA	7	P07954329
liver_mzml	-545	11731296	FALSE	High	Sequest HT (D2)	Unambiguous	[K].fEALAAHDALVELSGAMN.[T]	N-Term(TMT6plex)	fEALAAHDALVELSGAMN	FALSE	1	P07954	Fumarate hydratase, mitochondrial OS=Homo sapiens OX=9606 GN=FH PE=1 SV=3	Fumarate hydratase, mitochondrial	P07954	0	3	0.4234	0	1	1	696.691	2088.06	2088.06	-2.59	-0.0018	HCD	MS2	60.9506	22287	liver_F521-540.mzML	F29	2.22	1	0.002636	0.03394	N	T	N	FH	MYRALRLLARSRPLVRAPAAALASAPGLGGAAVPSFWPPNAARMASQNSFRIEYDTFGELKVPNDKYYGAQTVRSTMNFKIGGVTERMPTPVIKAFGILKRAAAEVNQDYGLDPKIANAIMKAADEVAEGKLNDHFPLVVWQTGSGTQTNMNVNEVISNRAIEMLGGELGSKIPVHPNDHVNKSQSSNDTFPTAMHIAAAIEVHEVLLPGLQKLHDALDAKSKEFAQIIKIGRTHTQDAVPLTLGQEFSGYVQQVKYAMTRIKAAMPRIYELAAGGTAVGTGLNTRIGFAEKVAAKVAALTGLPFVTAPNKFEALAAHDALVELSGAMNTTACSLMKIANDIRFLGSGPRSGLGELILPENEPGSSIMPGKVNPTQCEAMTMVAAQVMGNHVAVTVGGSNGHFELNVFKPMMIKNVLHSARLLGDASVSFTENCVVGIQANTERINKLMNESLMLVTALNPHIGYDKAAKIAKTAHKNGSTLKETAIELGYLTAEQFDEWVKPKDMLGPK	329	GAMNTTA	7	P07954329
liver_mzml	-524	5111145	FALSE	High	Sequest HT (B2)	Unambiguous	[K].fEALAAHDALVELSGAMN.[T]	N-Term(TMT6plex)	fEALAAHDALVELSGAMN	FALSE	1	P07954	Fumarate hydratase, mitochondrial OS=Homo sapiens OX=9606 GN=FH PE=1 SV=3	Fumarate hydratase, mitochondrial	P07954	0	2	0.7844	0	1	1	1044.54	2088.06	2088.06	0.3	0.00031	HCD	MS2	60.2305	174228	liver_F101-120.mzML	F6	3.71	1	8.879e-05	5.986e-06	N	T	N	FH	MYRALRLLARSRPLVRAPAAALASAPGLGGAAVPSFWPPNAARMASQNSFRIEYDTFGELKVPNDKYYGAQTVRSTMNFKIGGVTERMPTPVIKAFGILKRAAAEVNQDYGLDPKIANAIMKAADEVAEGKLNDHFPLVVWQTGSGTQTNMNVNEVISNRAIEMLGGELGSKIPVHPNDHVNKSQSSNDTFPTAMHIAAAIEVHEVLLPGLQKLHDALDAKSKEFAQIIKIGRTHTQDAVPLTLGQEFSGYVQQVKYAMTRIKAAMPRIYELAAGGTAVGTGLNTRIGFAEKVAAKVAALTGLPFVTAPNKFEALAAHDALVELSGAMNTTACSLMKIANDIRFLGSGPRSGLGELILPENEPGSSIMPGKVNPTQCEAMTMVAAQVMGNHVAVTVGGSNGHFELNVFKPMMIKNVLHSARLLGDASVSFTENCVVGIQANTERINKLMNESLMLVTALNPHIGYDKAAKIAKTAHKNGSTLKETAIELGYLTAEQFDEWVKPKDMLGPK	329	GAMNTTA	7	P07954329
liver_mzml	-524	5111495	FALSE	High	Sequest HT (B2)	Unambiguous	[K].fEALAAHDALVELSGAMN.[T]	N-Term(TMT6plex)	fEALAAHDALVELSGAMN	FALSE	1	P07954	Fumarate hydratase, mitochondrial OS=Homo sapiens OX=9606 GN=FH PE=1 SV=3	Fumarate hydratase, mitochondrial	P07954	0	3	0.6509	0	1	1	696.693	2088.06	2088.06	0.02	1e-05	HCD	MS2	60.3422	174264	liver_F101-120.mzML	F6	4.64	1	8.879e-05	3.463e-06	N	T	N	FH	MYRALRLLARSRPLVRAPAAALASAPGLGGAAVPSFWPPNAARMASQNSFRIEYDTFGELKVPNDKYYGAQTVRSTMNFKIGGVTERMPTPVIKAFGILKRAAAEVNQDYGLDPKIANAIMKAADEVAEGKLNDHFPLVVWQTGSGTQTNMNVNEVISNRAIEMLGGELGSKIPVHPNDHVNKSQSSNDTFPTAMHIAAAIEVHEVLLPGLQKLHDALDAKSKEFAQIIKIGRTHTQDAVPLTLGQEFSGYVQQVKYAMTRIKAAMPRIYELAAGGTAVGTGLNTRIGFAEKVAAKVAALTGLPFVTAPNKFEALAAHDALVELSGAMNTTACSLMKIANDIRFLGSGPRSGLGELILPENEPGSSIMPGKVNPTQCEAMTMVAAQVMGNHVAVTVGGSNGHFELNVFKPMMIKNVLHSARLLGDASVSFTENCVVGIQANTERINKLMNESLMLVTALNPHIGYDKAAKIAKTAHKNGSTLKETAIELGYLTAEQFDEWVKPKDMLGPK	329	GAMNTTA	7	P07954329
liver_mzml	-521	11113757	FALSE	High	Sequest HT (A2)	Unambiguous	[K].fEALAAHDALVELSGAMN.[T]	N-Term(TMT6plex)	fEALAAHDALVELSGAMN	FALSE	1	P07954	Fumarate hydratase, mitochondrial OS=Homo sapiens OX=9606 GN=FH PE=1 SV=3	Fumarate hydratase, mitochondrial	P07954	0	2	0.6014	0	1	1	1044.54	2088.06	2088.06	-0.18	-0.00019	HCD	MS2	60.794	460522	liver_F41-60.mzML	F3	1.48	1	0.0005773	0.009058	N	T	N	FH	MYRALRLLARSRPLVRAPAAALASAPGLGGAAVPSFWPPNAARMASQNSFRIEYDTFGELKVPNDKYYGAQTVRSTMNFKIGGVTERMPTPVIKAFGILKRAAAEVNQDYGLDPKIANAIMKAADEVAEGKLNDHFPLVVWQTGSGTQTNMNVNEVISNRAIEMLGGELGSKIPVHPNDHVNKSQSSNDTFPTAMHIAAAIEVHEVLLPGLQKLHDALDAKSKEFAQIIKIGRTHTQDAVPLTLGQEFSGYVQQVKYAMTRIKAAMPRIYELAAGGTAVGTGLNTRIGFAEKVAAKVAALTGLPFVTAPNKFEALAAHDALVELSGAMNTTACSLMKIANDIRFLGSGPRSGLGELILPENEPGSSIMPGKVNPTQCEAMTMVAAQVMGNHVAVTVGGSNGHFELNVFKPMMIKNVLHSARLLGDASVSFTENCVVGIQANTERINKLMNESLMLVTALNPHIGYDKAAKIAKTAHKNGSTLKETAIELGYLTAEQFDEWVKPKDMLGPK	329	GAMNTTA	7	P07954329
liver_mzml	-521	11114481	FALSE	High	Sequest HT (A2)	Unambiguous	[K].fEALAAHDALVELSGAMN.[T]	N-Term(TMT6plex)	fEALAAHDALVELSGAMN	FALSE	1	P07954	Fumarate hydratase, mitochondrial OS=Homo sapiens OX=9606 GN=FH PE=1 SV=3	Fumarate hydratase, mitochondrial	P07954	0	3	0.5915	0	1	1	696.693	2088.06	2088.06	0.19	0.00013	HCD	MS2	61.0561	460602	liver_F41-60.mzML	F3	2.35	1	0.0005773	0.009364	N	T	N	FH	MYRALRLLARSRPLVRAPAAALASAPGLGGAAVPSFWPPNAARMASQNSFRIEYDTFGELKVPNDKYYGAQTVRSTMNFKIGGVTERMPTPVIKAFGILKRAAAEVNQDYGLDPKIANAIMKAADEVAEGKLNDHFPLVVWQTGSGTQTNMNVNEVISNRAIEMLGGELGSKIPVHPNDHVNKSQSSNDTFPTAMHIAAAIEVHEVLLPGLQKLHDALDAKSKEFAQIIKIGRTHTQDAVPLTLGQEFSGYVQQVKYAMTRIKAAMPRIYELAAGGTAVGTGLNTRIGFAEKVAAKVAALTGLPFVTAPNKFEALAAHDALVELSGAMNTTACSLMKIANDIRFLGSGPRSGLGELILPENEPGSSIMPGKVNPTQCEAMTMVAAQVMGNHVAVTVGGSNGHFELNVFKPMMIKNVLHSARLLGDASVSFTENCVVGIQANTERINKLMNESLMLVTALNPHIGYDKAAKIAKTAHKNGSTLKETAIELGYLTAEQFDEWVKPKDMLGPK	329	GAMNTTA	7	P07954329
liver_mzml	-521	2033601	FALSE	High	Sequest HT (A2)	Unambiguous	[K].fEALAAHDALVELSGAMN.[T]	N-Term(TMT6plex)	fEALAAHDALVELSGAMN	FALSE	1	P07954	Fumarate hydratase, mitochondrial OS=Homo sapiens OX=9606 GN=FH PE=1 SV=3	Fumarate hydratase, mitochondrial	P07954	0	2	0.631	0	1	1	1044.54	2088.06	2088.06	0.52	0.00054	HCD	MS2	59.9943	263498	liver_F1-20.mzML	F1	1.68	1	0.0002229	0.001304	N	T	N	FH	MYRALRLLARSRPLVRAPAAALASAPGLGGAAVPSFWPPNAARMASQNSFRIEYDTFGELKVPNDKYYGAQTVRSTMNFKIGGVTERMPTPVIKAFGILKRAAAEVNQDYGLDPKIANAIMKAADEVAEGKLNDHFPLVVWQTGSGTQTNMNVNEVISNRAIEMLGGELGSKIPVHPNDHVNKSQSSNDTFPTAMHIAAAIEVHEVLLPGLQKLHDALDAKSKEFAQIIKIGRTHTQDAVPLTLGQEFSGYVQQVKYAMTRIKAAMPRIYELAAGGTAVGTGLNTRIGFAEKVAAKVAALTGLPFVTAPNKFEALAAHDALVELSGAMNTTACSLMKIANDIRFLGSGPRSGLGELILPENEPGSSIMPGKVNPTQCEAMTMVAAQVMGNHVAVTVGGSNGHFELNVFKPMMIKNVLHSARLLGDASVSFTENCVVGIQANTERINKLMNESLMLVTALNPHIGYDKAAKIAKTAHKNGSTLKETAIELGYLTAEQFDEWVKPKDMLGPK	329	GAMNTTA	7	P07954329
liver_mzml	-521	2033541	FALSE	High	Sequest HT (A2)	Unambiguous	[K].fEALAAHDALVELSGAMN.[T]	N-Term(TMT6plex)	fEALAAHDALVELSGAMN	FALSE	1	P07954	Fumarate hydratase, mitochondrial OS=Homo sapiens OX=9606 GN=FH PE=1 SV=3	Fumarate hydratase, mitochondrial	P07954	0	3	0.6234	0	1	1	696.693	2088.06	2088.06	0.48	0.00034	HCD	MS2	59.9792	263492	liver_F1-20.mzML	F1	3.93	1	0.0001282	2.098e-06	N	T	N	FH	MYRALRLLARSRPLVRAPAAALASAPGLGGAAVPSFWPPNAARMASQNSFRIEYDTFGELKVPNDKYYGAQTVRSTMNFKIGGVTERMPTPVIKAFGILKRAAAEVNQDYGLDPKIANAIMKAADEVAEGKLNDHFPLVVWQTGSGTQTNMNVNEVISNRAIEMLGGELGSKIPVHPNDHVNKSQSSNDTFPTAMHIAAAIEVHEVLLPGLQKLHDALDAKSKEFAQIIKIGRTHTQDAVPLTLGQEFSGYVQQVKYAMTRIKAAMPRIYELAAGGTAVGTGLNTRIGFAEKVAAKVAALTGLPFVTAPNKFEALAAHDALVELSGAMNTTACSLMKIANDIRFLGSGPRSGLGELILPENEPGSSIMPGKVNPTQCEAMTMVAAQVMGNHVAVTVGGSNGHFELNVFKPMMIKNVLHSARLLGDASVSFTENCVVGIQANTERINKLMNESLMLVTALNPHIGYDKAAKIAKTAHKNGSTLKETAIELGYLTAEQFDEWVKPKDMLGPK	329	GAMNTTA	7	P07954329
liver_mzml	-530	541679	FALSE	High	Sequest HT (D2)	Unambiguous	[K].fEALAAHDALVELSGAMN.[T]	N-Term(TMT6plex)	fEALAAHDALVELSGAMN	FALSE	1	P07954	Fumarate hydratase, mitochondrial OS=Homo sapiens OX=9606 GN=FH PE=1 SV=3	Fumarate hydratase, mitochondrial	P07954	0	2	0.7973	0	1	1	1044.53	2088.06	2088.06	-0.45	-0.00047	HCD	MS2	60.1771	72288	liver_F201-220.mzML	F11	3.7	1	0.0001678	1.072e-05	N	T	N	FH	MYRALRLLARSRPLVRAPAAALASAPGLGGAAVPSFWPPNAARMASQNSFRIEYDTFGELKVPNDKYYGAQTVRSTMNFKIGGVTERMPTPVIKAFGILKRAAAEVNQDYGLDPKIANAIMKAADEVAEGKLNDHFPLVVWQTGSGTQTNMNVNEVISNRAIEMLGGELGSKIPVHPNDHVNKSQSSNDTFPTAMHIAAAIEVHEVLLPGLQKLHDALDAKSKEFAQIIKIGRTHTQDAVPLTLGQEFSGYVQQVKYAMTRIKAAMPRIYELAAGGTAVGTGLNTRIGFAEKVAAKVAALTGLPFVTAPNKFEALAAHDALVELSGAMNTTACSLMKIANDIRFLGSGPRSGLGELILPENEPGSSIMPGKVNPTQCEAMTMVAAQVMGNHVAVTVGGSNGHFELNVFKPMMIKNVLHSARLLGDASVSFTENCVVGIQANTERINKLMNESLMLVTALNPHIGYDKAAKIAKTAHKNGSTLKETAIELGYLTAEQFDEWVKPKDMLGPK	329	GAMNTTA	7	P07954329
liver_mzml	-530	5710417	FALSE	High	Sequest HT (D2)	Unambiguous	[K].fEALAAHDALVELSGAMN.[T]	N-Term(TMT6plex)	fEALAAHDALVELSGAMN	FALSE	1	P07954	Fumarate hydratase, mitochondrial OS=Homo sapiens OX=9606 GN=FH PE=1 SV=3	Fumarate hydratase, mitochondrial	P07954	0	2	0.7464	0	1	1	1044.54	2088.06	2088.06	0.4	0.00041	HCD	MS2	60.3077	243885	liver_F241-260.mzML	F12	3.51	1	0.0001678	2.437e-05	N	T	N	FH	MYRALRLLARSRPLVRAPAAALASAPGLGGAAVPSFWPPNAARMASQNSFRIEYDTFGELKVPNDKYYGAQTVRSTMNFKIGGVTERMPTPVIKAFGILKRAAAEVNQDYGLDPKIANAIMKAADEVAEGKLNDHFPLVVWQTGSGTQTNMNVNEVISNRAIEMLGGELGSKIPVHPNDHVNKSQSSNDTFPTAMHIAAAIEVHEVLLPGLQKLHDALDAKSKEFAQIIKIGRTHTQDAVPLTLGQEFSGYVQQVKYAMTRIKAAMPRIYELAAGGTAVGTGLNTRIGFAEKVAAKVAALTGLPFVTAPNKFEALAAHDALVELSGAMNTTACSLMKIANDIRFLGSGPRSGLGELILPENEPGSSIMPGKVNPTQCEAMTMVAAQVMGNHVAVTVGGSNGHFELNVFKPMMIKNVLHSARLLGDASVSFTENCVVGIQANTERINKLMNESLMLVTALNPHIGYDKAAKIAKTAHKNGSTLKETAIELGYLTAEQFDEWVKPKDMLGPK	329	GAMNTTA	7	P07954329
liver_mzml	-530	5710517	FALSE	High	Sequest HT (D2)	Unambiguous	[K].fEALAAHDALVELSGAMN.[T]	N-Term(TMT6plex)	fEALAAHDALVELSGAMN	FALSE	1	P07954	Fumarate hydratase, mitochondrial OS=Homo sapiens OX=9606 GN=FH PE=1 SV=3	Fumarate hydratase, mitochondrial	P07954	0	3	0.7069	0	1	1	696.692	2088.06	2088.06	-0.22	-0.00016	HCD	MS2	60.3441	243897	liver_F241-260.mzML	F12	3.89	1	0.000182	0.000437	N	T	N	FH	MYRALRLLARSRPLVRAPAAALASAPGLGGAAVPSFWPPNAARMASQNSFRIEYDTFGELKVPNDKYYGAQTVRSTMNFKIGGVTERMPTPVIKAFGILKRAAAEVNQDYGLDPKIANAIMKAADEVAEGKLNDHFPLVVWQTGSGTQTNMNVNEVISNRAIEMLGGELGSKIPVHPNDHVNKSQSSNDTFPTAMHIAAAIEVHEVLLPGLQKLHDALDAKSKEFAQIIKIGRTHTQDAVPLTLGQEFSGYVQQVKYAMTRIKAAMPRIYELAAGGTAVGTGLNTRIGFAEKVAAKVAALTGLPFVTAPNKFEALAAHDALVELSGAMNTTACSLMKIANDIRFLGSGPRSGLGELILPENEPGSSIMPGKVNPTQCEAMTMVAAQVMGNHVAVTVGGSNGHFELNVFKPMMIKNVLHSARLLGDASVSFTENCVVGIQANTERINKLMNESLMLVTALNPHIGYDKAAKIAKTAHKNGSTLKETAIELGYLTAEQFDEWVKPKDMLGPK	329	GAMNTTA	7	P07954329
liver_mzml	-530	5712643	FALSE	High	Sequest HT (D2)	Unambiguous	[K].fEALAAHDALVELSGAMN.[T]	N-Term(TMT6plex)	fEALAAHDALVELSGAMN	FALSE	1	P07954	Fumarate hydratase, mitochondrial OS=Homo sapiens OX=9606 GN=FH PE=1 SV=3	Fumarate hydratase, mitochondrial	P07954	0	3	0.4788	0	1	1	696.693	2088.06	2088.06	0.39	0.00027	HCD	MS2	61.1687	244157	liver_F241-260.mzML	F12	1.65	1	0.005727	0.06462	N	T	N	FH	MYRALRLLARSRPLVRAPAAALASAPGLGGAAVPSFWPPNAARMASQNSFRIEYDTFGELKVPNDKYYGAQTVRSTMNFKIGGVTERMPTPVIKAFGILKRAAAEVNQDYGLDPKIANAIMKAADEVAEGKLNDHFPLVVWQTGSGTQTNMNVNEVISNRAIEMLGGELGSKIPVHPNDHVNKSQSSNDTFPTAMHIAAAIEVHEVLLPGLQKLHDALDAKSKEFAQIIKIGRTHTQDAVPLTLGQEFSGYVQQVKYAMTRIKAAMPRIYELAAGGTAVGTGLNTRIGFAEKVAAKVAALTGLPFVTAPNKFEALAAHDALVELSGAMNTTACSLMKIANDIRFLGSGPRSGLGELILPENEPGSSIMPGKVNPTQCEAMTMVAAQVMGNHVAVTVGGSNGHFELNVFKPMMIKNVLHSARLLGDASVSFTENCVVGIQANTERINKLMNESLMLVTALNPHIGYDKAAKIAKTAHKNGSTLKETAIELGYLTAEQFDEWVKPKDMLGPK	329	GAMNTTA	7	P07954329
liver_mzml	-527	2699145	FALSE	High	Sequest HT (C2)	Unambiguous	[K].fEALAAHDALVELSGAMN.[T]	N-Term(TMT6plex)	fEALAAHDALVELSGAMN	FALSE	1	P07954	Fumarate hydratase, mitochondrial OS=Homo sapiens OX=9606 GN=FH PE=1 SV=3	Fumarate hydratase, mitochondrial	P07954	0	2	0.7493	0	1	1	1044.53	2088.06	2088.06	-2.83	-0.00296	HCD	MS2	59.4866	334278	liver_F141-160.mzML	F8	3.59	1	0.0002961	2.983e-05	N	T	N	FH	MYRALRLLARSRPLVRAPAAALASAPGLGGAAVPSFWPPNAARMASQNSFRIEYDTFGELKVPNDKYYGAQTVRSTMNFKIGGVTERMPTPVIKAFGILKRAAAEVNQDYGLDPKIANAIMKAADEVAEGKLNDHFPLVVWQTGSGTQTNMNVNEVISNRAIEMLGGELGSKIPVHPNDHVNKSQSSNDTFPTAMHIAAAIEVHEVLLPGLQKLHDALDAKSKEFAQIIKIGRTHTQDAVPLTLGQEFSGYVQQVKYAMTRIKAAMPRIYELAAGGTAVGTGLNTRIGFAEKVAAKVAALTGLPFVTAPNKFEALAAHDALVELSGAMNTTACSLMKIANDIRFLGSGPRSGLGELILPENEPGSSIMPGKVNPTQCEAMTMVAAQVMGNHVAVTVGGSNGHFELNVFKPMMIKNVLHSARLLGDASVSFTENCVVGIQANTERINKLMNESLMLVTALNPHIGYDKAAKIAKTAHKNGSTLKETAIELGYLTAEQFDEWVKPKDMLGPK	329	GAMNTTA	7	P07954329
liver_mzml	-527	2699535	FALSE	High	Sequest HT (C2)	Unambiguous	[K].fEALAAHDALVELSGAMN.[T]	N-Term(TMT6plex)	fEALAAHDALVELSGAMN	FALSE	1	P07954	Fumarate hydratase, mitochondrial OS=Homo sapiens OX=9606 GN=FH PE=1 SV=3	Fumarate hydratase, mitochondrial	P07954	0	3	0.583	0	1	1	696.693	2088.07	2088.06	0.92	0.00064	HCD	MS2	59.635	334322	liver_F141-160.mzML	F8	5.06	1	0.0001136	1.179e-06	N	T	N	FH	MYRALRLLARSRPLVRAPAAALASAPGLGGAAVPSFWPPNAARMASQNSFRIEYDTFGELKVPNDKYYGAQTVRSTMNFKIGGVTERMPTPVIKAFGILKRAAAEVNQDYGLDPKIANAIMKAADEVAEGKLNDHFPLVVWQTGSGTQTNMNVNEVISNRAIEMLGGELGSKIPVHPNDHVNKSQSSNDTFPTAMHIAAAIEVHEVLLPGLQKLHDALDAKSKEFAQIIKIGRTHTQDAVPLTLGQEFSGYVQQVKYAMTRIKAAMPRIYELAAGGTAVGTGLNTRIGFAEKVAAKVAALTGLPFVTAPNKFEALAAHDALVELSGAMNTTACSLMKIANDIRFLGSGPRSGLGELILPENEPGSSIMPGKVNPTQCEAMTMVAAQVMGNHVAVTVGGSNGHFELNVFKPMMIKNVLHSARLLGDASVSFTENCVVGIQANTERINKLMNESLMLVTALNPHIGYDKAAKIAKTAHKNGSTLKETAIELGYLTAEQFDEWVKPKDMLGPK	329	GAMNTTA	7	P07954329
liver_mzml	-530	541669	FALSE	High	Sequest HT (D2)	Unambiguous	[K].fEALAAHDALVELSGAMN.[T]	N-Term(TMT6plex)	fEALAAHDALVELSGAMN	FALSE	1	P07954	Fumarate hydratase, mitochondrial OS=Homo sapiens OX=9606 GN=FH PE=1 SV=3	Fumarate hydratase, mitochondrial	P07954	0	3	0.6772	0	1	1	696.692	2088.06	2088.06	-0.26	-0.00018	HCD	MS2	60.1745	72287	liver_F201-220.mzML	F11	4.43	1	0.0001678	4.461e-06	N	T	N	FH	MYRALRLLARSRPLVRAPAAALASAPGLGGAAVPSFWPPNAARMASQNSFRIEYDTFGELKVPNDKYYGAQTVRSTMNFKIGGVTERMPTPVIKAFGILKRAAAEVNQDYGLDPKIANAIMKAADEVAEGKLNDHFPLVVWQTGSGTQTNMNVNEVISNRAIEMLGGELGSKIPVHPNDHVNKSQSSNDTFPTAMHIAAAIEVHEVLLPGLQKLHDALDAKSKEFAQIIKIGRTHTQDAVPLTLGQEFSGYVQQVKYAMTRIKAAMPRIYELAAGGTAVGTGLNTRIGFAEKVAAKVAALTGLPFVTAPNKFEALAAHDALVELSGAMNTTACSLMKIANDIRFLGSGPRSGLGELILPENEPGSSIMPGKVNPTQCEAMTMVAAQVMGNHVAVTVGGSNGHFELNVFKPMMIKNVLHSARLLGDASVSFTENCVVGIQANTERINKLMNESLMLVTALNPHIGYDKAAKIAKTAHKNGSTLKETAIELGYLTAEQFDEWVKPKDMLGPK	329	GAMNTTA	7	P07954329
nci7_mzml	-215	2734047	FALSE	High	Sequest HT (A2)	Unambiguous	[K].fEALAAHDALVELSGAMN.[T]	N-Term(TMT6plex)	fEALAAHDALVELSGAMN	FALSE	1	P07954	Fumarate hydratase, mitochondrial OS=Homo sapiens OX=9606 GN=FH PE=1 SV=3	Fumarate hydratase, mitochondrial	P07954	0	2	0.2179	0	1	1	1044.53	2088.05	2088.06	-6.91	-0.00721	HCD	MS2	89.7677	121634	nci7_3.mzML	F52	1.79	1	0.00774	0.06976	N	T	N	FH	MYRALRLLARSRPLVRAPAAALASAPGLGGAAVPSFWPPNAARMASQNSFRIEYDTFGELKVPNDKYYGAQTVRSTMNFKIGGVTERMPTPVIKAFGILKRAAAEVNQDYGLDPKIANAIMKAADEVAEGKLNDHFPLVVWQTGSGTQTNMNVNEVISNRAIEMLGGELGSKIPVHPNDHVNKSQSSNDTFPTAMHIAAAIEVHEVLLPGLQKLHDALDAKSKEFAQIIKIGRTHTQDAVPLTLGQEFSGYVQQVKYAMTRIKAAMPRIYELAAGGTAVGTGLNTRIGFAEKVAAKVAALTGLPFVTAPNKFEALAAHDALVELSGAMNTTACSLMKIANDIRFLGSGPRSGLGELILPENEPGSSIMPGKVNPTQCEAMTMVAAQVMGNHVAVTVGGSNGHFELNVFKPMMIKNVLHSARLLGDASVSFTENCVVGIQANTERINKLMNESLMLVTALNPHIGYDKAAKIAKTAHKNGSTLKETAIELGYLTAEQFDEWVKPKDMLGPK	329	GAMNTTA	7	P07954329
breast_mzml	-121	17024263	FALSE	High	Sequest HT (B6)	Unambiguous	[K].sQSSNDTFPTAMHIAAAIEVHEVLLPGLQ.[K]	N-Term(TMT6plex)	sQSSNDTFPTAMHIAAAIEVHEVLLPGLQ	FALSE	1	P07954	Fumarate hydratase, mitochondrial OS=Homo sapiens OX=9606 GN=FH PE=1 SV=3	Fumarate hydratase, mitochondrial	P07954	0	3	0.6755	0	1	1	1102.57	3305.7	3305.7	-0.72	-0.00079	HCD	MS2	88.553	586824	breast_F141-160.mzML	F439	5.64	1	3.128e-05	4.557e-06	Q	K	Q	FH	MYRALRLLARSRPLVRAPAAALASAPGLGGAAVPSFWPPNAARMASQNSFRIEYDTFGELKVPNDKYYGAQTVRSTMNFKIGGVTERMPTPVIKAFGILKRAAAEVNQDYGLDPKIANAIMKAADEVAEGKLNDHFPLVVWQTGSGTQTNMNVNEVISNRAIEMLGGELGSKIPVHPNDHVNKSQSSNDTFPTAMHIAAAIEVHEVLLPGLQKLHDALDAKSKEFAQIIKIGRTHTQDAVPLTLGQEFSGYVQQVKYAMTRIKAAMPRIYELAAGGTAVGTGLNTRIGFAEKVAAKVAALTGLPFVTAPNKFEALAAHDALVELSGAMNTTACSLMKIANDIRFLGSGPRSGLGELILPENEPGSSIMPGKVNPTQCEAMTMVAAQVMGNHVAVTVGGSNGHFELNVFKPMMIKNVLHSARLLGDASVSFTENCVVGIQANTERINKLMNESLMLVTALNPHIGYDKAAKIAKTAHKNGSTLKETAIELGYLTAEQFDEWVKPKDMLGPK	212	PGLQKLH	7	P07954212
breast_mzml	-110	24631995	FALSE	High	Sequest HT (A6)	Unambiguous	[K].sQSSNDTFPTAMHIAAAIEVHEVLLPGLQ.[K]	N-Term(TMT6plex)	sQSSNDTFPTAMHIAAAIEVHEVLLPGLQ	FALSE	1	P07954	Fumarate hydratase, mitochondrial OS=Homo sapiens OX=9606 GN=FH PE=1 SV=3	Fumarate hydratase, mitochondrial	P07954	0	3	0.7026	0	1	1	1102.58	3305.72	3305.7	4.1	0.00451	HCD	MS2	93.1859	59913	breast_F81-100.mzML	F436	6.49	1	3.068e-05	5.875e-08	Q	K	Q	FH	MYRALRLLARSRPLVRAPAAALASAPGLGGAAVPSFWPPNAARMASQNSFRIEYDTFGELKVPNDKYYGAQTVRSTMNFKIGGVTERMPTPVIKAFGILKRAAAEVNQDYGLDPKIANAIMKAADEVAEGKLNDHFPLVVWQTGSGTQTNMNVNEVISNRAIEMLGGELGSKIPVHPNDHVNKSQSSNDTFPTAMHIAAAIEVHEVLLPGLQKLHDALDAKSKEFAQIIKIGRTHTQDAVPLTLGQEFSGYVQQVKYAMTRIKAAMPRIYELAAGGTAVGTGLNTRIGFAEKVAAKVAALTGLPFVTAPNKFEALAAHDALVELSGAMNTTACSLMKIANDIRFLGSGPRSGLGELILPENEPGSSIMPGKVNPTQCEAMTMVAAQVMGNHVAVTVGGSNGHFELNVFKPMMIKNVLHSARLLGDASVSFTENCVVGIQANTERINKLMNESLMLVTALNPHIGYDKAAKIAKTAHKNGSTLKETAIELGYLTAEQFDEWVKPKDMLGPK	212	PGLQKLH	7	P07954212
breast_mzml	-372	14246422	FALSE	High	Sequest HT (B2)	Unambiguous	[R].sGLGELILPEn.[E]	N-Term(TMT6plex); C-Term(Dehydrated)	sGLGELILPEn	FALSE	1	P07954	Fumarate hydratase, mitochondrial OS=Homo sapiens OX=9606 GN=FH PE=1 SV=3	Fumarate hydratase, mitochondrial	P07954	0	2	0.5964	0	1	1	676.885	1352.76	1352.76	-0.12	-8e-05	HCD	MS2	75.4177	296354	breast_F141-160.mzML	F439	2.23	1	9.993e-05	0.0001968	n	E	cN	FH	MYRALRLLARSRPLVRAPAAALASAPGLGGAAVPSFWPPNAARMASQNSFRIEYDTFGELKVPNDKYYGAQTVRSTMNFKIGGVTERMPTPVIKAFGILKRAAAEVNQDYGLDPKIANAIMKAADEVAEGKLNDHFPLVVWQTGSGTQTNMNVNEVISNRAIEMLGGELGSKIPVHPNDHVNKSQSSNDTFPTAMHIAAAIEVHEVLLPGLQKLHDALDAKSKEFAQIIKIGRTHTQDAVPLTLGQEFSGYVQQVKYAMTRIKAAMPRIYELAAGGTAVGTGLNTRIGFAEKVAAKVAALTGLPFVTAPNKFEALAAHDALVELSGAMNTTACSLMKIANDIRFLGSGPRSGLGELILPENEPGSSIMPGKVNPTQCEAMTMVAAQVMGNHVAVTVGGSNGHFELNVFKPMMIKNVLHSARLLGDASVSFTENCVVGIQANTERINKLMNESLMLVTALNPHIGYDKAAKIAKTAHKNGSTLKETAIELGYLTAEQFDEWVKPKDMLGPK	361	LPENEPG	7	P07954361
liver_mzml	-539	4959128	FALSE	High	Sequest HT (B2)	Unambiguous	[R].sGLGELILPEn.[E]	N-Term(TMT6plex); C-Term(Dehydrated)	sGLGELILPEn	FALSE	1	P07954	Fumarate hydratase, mitochondrial OS=Homo sapiens OX=9606 GN=FH PE=1 SV=3	Fumarate hydratase, mitochondrial	P07954	0	2	0.4286	0	1	1	676.885	1352.76	1352.76	-0.35	-0.00024	HCD	MS2	52.3291	134754	liver_F321-340.mzML	F19	2.24	1	0.0007241	0.01078	n	E	cN	FH	MYRALRLLARSRPLVRAPAAALASAPGLGGAAVPSFWPPNAARMASQNSFRIEYDTFGELKVPNDKYYGAQTVRSTMNFKIGGVTERMPTPVIKAFGILKRAAAEVNQDYGLDPKIANAIMKAADEVAEGKLNDHFPLVVWQTGSGTQTNMNVNEVISNRAIEMLGGELGSKIPVHPNDHVNKSQSSNDTFPTAMHIAAAIEVHEVLLPGLQKLHDALDAKSKEFAQIIKIGRTHTQDAVPLTLGQEFSGYVQQVKYAMTRIKAAMPRIYELAAGGTAVGTGLNTRIGFAEKVAAKVAALTGLPFVTAPNKFEALAAHDALVELSGAMNTTACSLMKIANDIRFLGSGPRSGLGELILPENEPGSSIMPGKVNPTQCEAMTMVAAQVMGNHVAVTVGGSNGHFELNVFKPMMIKNVLHSARLLGDASVSFTENCVVGIQANTERINKLMNESLMLVTALNPHIGYDKAAKIAKTAHKNGSTLKETAIELGYLTAEQFDEWVKPKDMLGPK	361	LPENEPG	7	P07954361
liver_mzml	-545	526414	FALSE	High	Sequest HT (D2)	Unambiguous	[R].sGLGELILPEN.[E]	N-Term(TMT6plex)	sGLGELILPEN	FALSE	1	P07954	Fumarate hydratase, mitochondrial OS=Homo sapiens OX=9606 GN=FH PE=1 SV=3	Fumarate hydratase, mitochondrial	P07954	0	2	0.3806	0	1	1	685.891	1370.77	1370.77	1.23	0.00084	HCD	MS2	52.0154	66692	liver_F461-480.mzML	F26	2.47	1	0.0001276	0.0004285	N	E	N	FH	MYRALRLLARSRPLVRAPAAALASAPGLGGAAVPSFWPPNAARMASQNSFRIEYDTFGELKVPNDKYYGAQTVRSTMNFKIGGVTERMPTPVIKAFGILKRAAAEVNQDYGLDPKIANAIMKAADEVAEGKLNDHFPLVVWQTGSGTQTNMNVNEVISNRAIEMLGGELGSKIPVHPNDHVNKSQSSNDTFPTAMHIAAAIEVHEVLLPGLQKLHDALDAKSKEFAQIIKIGRTHTQDAVPLTLGQEFSGYVQQVKYAMTRIKAAMPRIYELAAGGTAVGTGLNTRIGFAEKVAAKVAALTGLPFVTAPNKFEALAAHDALVELSGAMNTTACSLMKIANDIRFLGSGPRSGLGELILPENEPGSSIMPGKVNPTQCEAMTMVAAQVMGNHVAVTVGGSNGHFELNVFKPMMIKNVLHSARLLGDASVSFTENCVVGIQANTERINKLMNESLMLVTALNPHIGYDKAAKIAKTAHKNGSTLKETAIELGYLTAEQFDEWVKPKDMLGPK	361	LPENEPG	7	P07954361
liver_mzml	-548	3473918	FALSE	High	Sequest HT (E2)	Unambiguous	[R].sGLGELILPEN.[E]	N-Term(TMT6plex)	sGLGELILPEN	FALSE	1	P07954	Fumarate hydratase, mitochondrial OS=Homo sapiens OX=9606 GN=FH PE=1 SV=3	Fumarate hydratase, mitochondrial	P07954	0	2	0.384	0	1	1	685.891	1370.78	1370.77	1.8	0.00124	HCD	MS2	51.9036	431899	liver_F541-560.mzML	F30	2.37	1	0.0001321	0.0005242	N	E	N	FH	MYRALRLLARSRPLVRAPAAALASAPGLGGAAVPSFWPPNAARMASQNSFRIEYDTFGELKVPNDKYYGAQTVRSTMNFKIGGVTERMPTPVIKAFGILKRAAAEVNQDYGLDPKIANAIMKAADEVAEGKLNDHFPLVVWQTGSGTQTNMNVNEVISNRAIEMLGGELGSKIPVHPNDHVNKSQSSNDTFPTAMHIAAAIEVHEVLLPGLQKLHDALDAKSKEFAQIIKIGRTHTQDAVPLTLGQEFSGYVQQVKYAMTRIKAAMPRIYELAAGGTAVGTGLNTRIGFAEKVAAKVAALTGLPFVTAPNKFEALAAHDALVELSGAMNTTACSLMKIANDIRFLGSGPRSGLGELILPENEPGSSIMPGKVNPTQCEAMTMVAAQVMGNHVAVTVGGSNGHFELNVFKPMMIKNVLHSARLLGDASVSFTENCVVGIQANTERINKLMNESLMLVTALNPHIGYDKAAKIAKTAHKNGSTLKETAIELGYLTAEQFDEWVKPKDMLGPK	361	LPENEPG	7	P07954361
liver_mzml	-548	12906567	FALSE	High	Sequest HT (E2)	Unambiguous	[R].sGLGELILPEN.[E]	N-Term(TMT6plex)	sGLGELILPEN	FALSE	1	P07954	Fumarate hydratase, mitochondrial OS=Homo sapiens OX=9606 GN=FH PE=1 SV=3	Fumarate hydratase, mitochondrial	P07954	0	2	0.3805	0	1	1	685.89	1370.77	1370.77	-0.5	-0.00034	HCD	MS2	52.3144	184266	liver_F601-620.mzML	F33	2.26	1	0.0001321	0.0005159	N	E	N	FH	MYRALRLLARSRPLVRAPAAALASAPGLGGAAVPSFWPPNAARMASQNSFRIEYDTFGELKVPNDKYYGAQTVRSTMNFKIGGVTERMPTPVIKAFGILKRAAAEVNQDYGLDPKIANAIMKAADEVAEGKLNDHFPLVVWQTGSGTQTNMNVNEVISNRAIEMLGGELGSKIPVHPNDHVNKSQSSNDTFPTAMHIAAAIEVHEVLLPGLQKLHDALDAKSKEFAQIIKIGRTHTQDAVPLTLGQEFSGYVQQVKYAMTRIKAAMPRIYELAAGGTAVGTGLNTRIGFAEKVAAKVAALTGLPFVTAPNKFEALAAHDALVELSGAMNTTACSLMKIANDIRFLGSGPRSGLGELILPENEPGSSIMPGKVNPTQCEAMTMVAAQVMGNHVAVTVGGSNGHFELNVFKPMMIKNVLHSARLLGDASVSFTENCVVGIQANTERINKLMNESLMLVTALNPHIGYDKAAKIAKTAHKNGSTLKETAIELGYLTAEQFDEWVKPKDMLGPK	361	LPENEPG	7	P07954361
liver_mzml	-545	9614270	FALSE	High	Sequest HT (D2)	Unambiguous	[R].sGLGELILPEN.[E]	N-Term(TMT6plex)	sGLGELILPEN	FALSE	1	P07954	Fumarate hydratase, mitochondrial OS=Homo sapiens OX=9606 GN=FH PE=1 SV=3	Fumarate hydratase, mitochondrial	P07954	0	2	0.3852	0	1	1	685.89	1370.77	1370.77	-0.14	-0.0001	HCD	MS2	52.1723	233970	liver_F501-520.mzML	F28	2.44	1	0.0001376	0.0005874	N	E	N	FH	MYRALRLLARSRPLVRAPAAALASAPGLGGAAVPSFWPPNAARMASQNSFRIEYDTFGELKVPNDKYYGAQTVRSTMNFKIGGVTERMPTPVIKAFGILKRAAAEVNQDYGLDPKIANAIMKAADEVAEGKLNDHFPLVVWQTGSGTQTNMNVNEVISNRAIEMLGGELGSKIPVHPNDHVNKSQSSNDTFPTAMHIAAAIEVHEVLLPGLQKLHDALDAKSKEFAQIIKIGRTHTQDAVPLTLGQEFSGYVQQVKYAMTRIKAAMPRIYELAAGGTAVGTGLNTRIGFAEKVAAKVAALTGLPFVTAPNKFEALAAHDALVELSGAMNTTACSLMKIANDIRFLGSGPRSGLGELILPENEPGSSIMPGKVNPTQCEAMTMVAAQVMGNHVAVTVGGSNGHFELNVFKPMMIKNVLHSARLLGDASVSFTENCVVGIQANTERINKLMNESLMLVTALNPHIGYDKAAKIAKTAHKNGSTLKETAIELGYLTAEQFDEWVKPKDMLGPK	361	LPENEPG	7	P07954361
liver_mzml	-536	9524455	FALSE	High	Sequest HT (A2)	Unambiguous	[R].sGLGELILPEN.[E]	N-Term(TMT6plex)	sGLGELILPEN	FALSE	1	P07954	Fumarate hydratase, mitochondrial OS=Homo sapiens OX=9606 GN=FH PE=1 SV=3	Fumarate hydratase, mitochondrial	P07954	0	2	0.3731	0	1	1	685.891	1370.77	1370.77	1.37	0.00094	HCD	MS2	53.6266	278830	liver_F741-752.mzML	F16	2.6	1	0.0001865	0.0008212	N	E	N	FH	MYRALRLLARSRPLVRAPAAALASAPGLGGAAVPSFWPPNAARMASQNSFRIEYDTFGELKVPNDKYYGAQTVRSTMNFKIGGVTERMPTPVIKAFGILKRAAAEVNQDYGLDPKIANAIMKAADEVAEGKLNDHFPLVVWQTGSGTQTNMNVNEVISNRAIEMLGGELGSKIPVHPNDHVNKSQSSNDTFPTAMHIAAAIEVHEVLLPGLQKLHDALDAKSKEFAQIIKIGRTHTQDAVPLTLGQEFSGYVQQVKYAMTRIKAAMPRIYELAAGGTAVGTGLNTRIGFAEKVAAKVAALTGLPFVTAPNKFEALAAHDALVELSGAMNTTACSLMKIANDIRFLGSGPRSGLGELILPENEPGSSIMPGKVNPTQCEAMTMVAAQVMGNHVAVTVGGSNGHFELNVFKPMMIKNVLHSARLLGDASVSFTENCVVGIQANTERINKLMNESLMLVTALNPHIGYDKAAKIAKTAHKNGSTLKETAIELGYLTAEQFDEWVKPKDMLGPK	361	LPENEPG	7	P07954361
liver_mzml	-536	9521275	FALSE	High	Sequest HT (A2)	Unambiguous	[R].sGLGELILPEN.[E]	N-Term(TMT6plex)	sGLGELILPEN	FALSE	1	P07954	Fumarate hydratase, mitochondrial OS=Homo sapiens OX=9606 GN=FH PE=1 SV=3	Fumarate hydratase, mitochondrial	P07954	0	2	0.4183	0	1	1	685.89	1370.77	1370.77	-0.23	-0.00016	HCD	MS2	52.4922	278474	liver_F741-752.mzML	F16	2.63	1	0.0001865	0.0004384	N	E	N	FH	MYRALRLLARSRPLVRAPAAALASAPGLGGAAVPSFWPPNAARMASQNSFRIEYDTFGELKVPNDKYYGAQTVRSTMNFKIGGVTERMPTPVIKAFGILKRAAAEVNQDYGLDPKIANAIMKAADEVAEGKLNDHFPLVVWQTGSGTQTNMNVNEVISNRAIEMLGGELGSKIPVHPNDHVNKSQSSNDTFPTAMHIAAAIEVHEVLLPGLQKLHDALDAKSKEFAQIIKIGRTHTQDAVPLTLGQEFSGYVQQVKYAMTRIKAAMPRIYELAAGGTAVGTGLNTRIGFAEKVAAKVAALTGLPFVTAPNKFEALAAHDALVELSGAMNTTACSLMKIANDIRFLGSGPRSGLGELILPENEPGSSIMPGKVNPTQCEAMTMVAAQVMGNHVAVTVGGSNGHFELNVFKPMMIKNVLHSARLLGDASVSFTENCVVGIQANTERINKLMNESLMLVTALNPHIGYDKAAKIAKTAHKNGSTLKETAIELGYLTAEQFDEWVKPKDMLGPK	361	LPENEPG	7	P07954361
liver_mzml	-536	10846353	FALSE	High	Sequest HT (A2)	Unambiguous	[R].sGLGELILPEN.[E]	N-Term(TMT6plex)	sGLGELILPEN	FALSE	1	P07954	Fumarate hydratase, mitochondrial OS=Homo sapiens OX=9606 GN=FH PE=1 SV=3	Fumarate hydratase, mitochondrial	P07954	0	2	0.4291	0	1	1	685.891	1370.78	1370.77	2.06	0.00141	HCD	MS2	54.9571	170162	liver_F281-300.mzML	F17	2.75	1	0.0001865	0.0004454	N	E	N	FH	MYRALRLLARSRPLVRAPAAALASAPGLGGAAVPSFWPPNAARMASQNSFRIEYDTFGELKVPNDKYYGAQTVRSTMNFKIGGVTERMPTPVIKAFGILKRAAAEVNQDYGLDPKIANAIMKAADEVAEGKLNDHFPLVVWQTGSGTQTNMNVNEVISNRAIEMLGGELGSKIPVHPNDHVNKSQSSNDTFPTAMHIAAAIEVHEVLLPGLQKLHDALDAKSKEFAQIIKIGRTHTQDAVPLTLGQEFSGYVQQVKYAMTRIKAAMPRIYELAAGGTAVGTGLNTRIGFAEKVAAKVAALTGLPFVTAPNKFEALAAHDALVELSGAMNTTACSLMKIANDIRFLGSGPRSGLGELILPENEPGSSIMPGKVNPTQCEAMTMVAAQVMGNHVAVTVGGSNGHFELNVFKPMMIKNVLHSARLLGDASVSFTENCVVGIQANTERINKLMNESLMLVTALNPHIGYDKAAKIAKTAHKNGSTLKETAIELGYLTAEQFDEWVKPKDMLGPK	361	LPENEPG	7	P07954361
liver_mzml	-539	13348048	FALSE	High	Sequest HT (B2)	Unambiguous	[R].sGLGELILPEN.[E]	N-Term(TMT6plex)	sGLGELILPEN	FALSE	1	P07954	Fumarate hydratase, mitochondrial OS=Homo sapiens OX=9606 GN=FH PE=1 SV=3	Fumarate hydratase, mitochondrial	P07954	0	2	0.4399	0	1	1	685.89	1370.77	1370.77	0.45	0.00031	HCD	MS2	51.1704	213507	liver_F361-380.mzML	F21	3.16	1	0.0002132	0.001508	N	E	N	FH	MYRALRLLARSRPLVRAPAAALASAPGLGGAAVPSFWPPNAARMASQNSFRIEYDTFGELKVPNDKYYGAQTVRSTMNFKIGGVTERMPTPVIKAFGILKRAAAEVNQDYGLDPKIANAIMKAADEVAEGKLNDHFPLVVWQTGSGTQTNMNVNEVISNRAIEMLGGELGSKIPVHPNDHVNKSQSSNDTFPTAMHIAAAIEVHEVLLPGLQKLHDALDAKSKEFAQIIKIGRTHTQDAVPLTLGQEFSGYVQQVKYAMTRIKAAMPRIYELAAGGTAVGTGLNTRIGFAEKVAAKVAALTGLPFVTAPNKFEALAAHDALVELSGAMNTTACSLMKIANDIRFLGSGPRSGLGELILPENEPGSSIMPGKVNPTQCEAMTMVAAQVMGNHVAVTVGGSNGHFELNVFKPMMIKNVLHSARLLGDASVSFTENCVVGIQANTERINKLMNESLMLVTALNPHIGYDKAAKIAKTAHKNGSTLKETAIELGYLTAEQFDEWVKPKDMLGPK	361	LPENEPG	7	P07954361
liver_mzml	-551	6299164	FALSE	High	Sequest HT (F2)	Unambiguous	[R].sGLGELILPEN.[E]	N-Term(TMT6plex)	sGLGELILPEN	FALSE	1	P07954	Fumarate hydratase, mitochondrial OS=Homo sapiens OX=9606 GN=FH PE=1 SV=3	Fumarate hydratase, mitochondrial	P07954	0	2	0.4275	0	1	1	685.891	1370.77	1370.77	1.06	0.00073	HCD	MS2	51.655	330676	liver_F641-660.mzML	F35	2.69	1	0.0002259	0.0004125	N	E	N	FH	MYRALRLLARSRPLVRAPAAALASAPGLGGAAVPSFWPPNAARMASQNSFRIEYDTFGELKVPNDKYYGAQTVRSTMNFKIGGVTERMPTPVIKAFGILKRAAAEVNQDYGLDPKIANAIMKAADEVAEGKLNDHFPLVVWQTGSGTQTNMNVNEVISNRAIEMLGGELGSKIPVHPNDHVNKSQSSNDTFPTAMHIAAAIEVHEVLLPGLQKLHDALDAKSKEFAQIIKIGRTHTQDAVPLTLGQEFSGYVQQVKYAMTRIKAAMPRIYELAAGGTAVGTGLNTRIGFAEKVAAKVAALTGLPFVTAPNKFEALAAHDALVELSGAMNTTACSLMKIANDIRFLGSGPRSGLGELILPENEPGSSIMPGKVNPTQCEAMTMVAAQVMGNHVAVTVGGSNGHFELNVFKPMMIKNVLHSARLLGDASVSFTENCVVGIQANTERINKLMNESLMLVTALNPHIGYDKAAKIAKTAHKNGSTLKETAIELGYLTAEQFDEWVKPKDMLGPK	361	LPENEPG	7	P07954361
liver_mzml	-527	10117589	FALSE	High	Sequest HT (C2)	Unambiguous	[R].sGLGELILPEN.[E]	N-Term(TMT6plex)	sGLGELILPEN	FALSE	1	P07954	Fumarate hydratase, mitochondrial OS=Homo sapiens OX=9606 GN=FH PE=1 SV=3	Fumarate hydratase, mitochondrial	P07954	0	2	0.3259	0	1	1	685.891	1370.77	1370.77	0.97	0.00066	HCD	MS2	52.532	286792	liver_F181-200.mzML	F10	2.7	1	0.0003489	0.0006492	N	E	N	FH	MYRALRLLARSRPLVRAPAAALASAPGLGGAAVPSFWPPNAARMASQNSFRIEYDTFGELKVPNDKYYGAQTVRSTMNFKIGGVTERMPTPVIKAFGILKRAAAEVNQDYGLDPKIANAIMKAADEVAEGKLNDHFPLVVWQTGSGTQTNMNVNEVISNRAIEMLGGELGSKIPVHPNDHVNKSQSSNDTFPTAMHIAAAIEVHEVLLPGLQKLHDALDAKSKEFAQIIKIGRTHTQDAVPLTLGQEFSGYVQQVKYAMTRIKAAMPRIYELAAGGTAVGTGLNTRIGFAEKVAAKVAALTGLPFVTAPNKFEALAAHDALVELSGAMNTTACSLMKIANDIRFLGSGPRSGLGELILPENEPGSSIMPGKVNPTQCEAMTMVAAQVMGNHVAVTVGGSNGHFELNVFKPMMIKNVLHSARLLGDASVSFTENCVVGIQANTERINKLMNESLMLVTALNPHIGYDKAAKIAKTAHKNGSTLKETAIELGYLTAEQFDEWVKPKDMLGPK	361	LPENEPG	7	P07954361
liver_mzml	-521	9070021	FALSE	High	Sequest HT (A2)	Unambiguous	[R].sGLGELILPEN.[E]	N-Term(TMT6plex)	sGLGELILPEN	FALSE	1	P07954	Fumarate hydratase, mitochondrial OS=Homo sapiens OX=9606 GN=FH PE=1 SV=3	Fumarate hydratase, mitochondrial	P07954	0	2	0.3671	0	1	1	685.891	1370.77	1370.77	0.85	0.00059	HCD	MS2	53.6276	188671	liver_F41-60.mzML	F3	2.37	1	0.0001517	0.0001968	N	E	N	FH	MYRALRLLARSRPLVRAPAAALASAPGLGGAAVPSFWPPNAARMASQNSFRIEYDTFGELKVPNDKYYGAQTVRSTMNFKIGGVTERMPTPVIKAFGILKRAAAEVNQDYGLDPKIANAIMKAADEVAEGKLNDHFPLVVWQTGSGTQTNMNVNEVISNRAIEMLGGELGSKIPVHPNDHVNKSQSSNDTFPTAMHIAAAIEVHEVLLPGLQKLHDALDAKSKEFAQIIKIGRTHTQDAVPLTLGQEFSGYVQQVKYAMTRIKAAMPRIYELAAGGTAVGTGLNTRIGFAEKVAAKVAALTGLPFVTAPNKFEALAAHDALVELSGAMNTTACSLMKIANDIRFLGSGPRSGLGELILPENEPGSSIMPGKVNPTQCEAMTMVAAQVMGNHVAVTVGGSNGHFELNVFKPMMIKNVLHSARLLGDASVSFTENCVVGIQANTERINKLMNESLMLVTALNPHIGYDKAAKIAKTAHKNGSTLKETAIELGYLTAEQFDEWVKPKDMLGPK	361	LPENEPG	7	P07954361
liver_mzml	-524	2888330	FALSE	High	Sequest HT (B2)	Unambiguous	[R].sGLGELILPEN.[E]	N-Term(TMT6plex)	sGLGELILPEN	FALSE	1	P07954	Fumarate hydratase, mitochondrial OS=Homo sapiens OX=9606 GN=FH PE=1 SV=3	Fumarate hydratase, mitochondrial	P07954	0	2	0.4664	0	1	1	685.891	1370.77	1370.77	0.96	0.00066	HCD	MS2	53.5813	381343	liver_F81-100.mzML	F5	2.68	1	0.0004163	0.0007794	N	E	N	FH	MYRALRLLARSRPLVRAPAAALASAPGLGGAAVPSFWPPNAARMASQNSFRIEYDTFGELKVPNDKYYGAQTVRSTMNFKIGGVTERMPTPVIKAFGILKRAAAEVNQDYGLDPKIANAIMKAADEVAEGKLNDHFPLVVWQTGSGTQTNMNVNEVISNRAIEMLGGELGSKIPVHPNDHVNKSQSSNDTFPTAMHIAAAIEVHEVLLPGLQKLHDALDAKSKEFAQIIKIGRTHTQDAVPLTLGQEFSGYVQQVKYAMTRIKAAMPRIYELAAGGTAVGTGLNTRIGFAEKVAAKVAALTGLPFVTAPNKFEALAAHDALVELSGAMNTTACSLMKIANDIRFLGSGPRSGLGELILPENEPGSSIMPGKVNPTQCEAMTMVAAQVMGNHVAVTVGGSNGHFELNVFKPMMIKNVLHSARLLGDASVSFTENCVVGIQANTERINKLMNESLMLVTALNPHIGYDKAAKIAKTAHKNGSTLKETAIELGYLTAEQFDEWVKPKDMLGPK	361	LPENEPG	7	P07954361
liver_mzml	-527	745405	FALSE	High	Sequest HT (C2)	Unambiguous	[R].sGLGELILPEN.[E]	N-Term(TMT6plex)	sGLGELILPEN	FALSE	1	P07954	Fumarate hydratase, mitochondrial OS=Homo sapiens OX=9606 GN=FH PE=1 SV=3	Fumarate hydratase, mitochondrial	P07954	0	2	0.3769	0	1	1	685.89	1370.77	1370.77	0.18	0.00012	HCD	MS2	53.7354	92645	liver_F141-160.mzML	F8	2.68	1	0.0003489	0.000538	N	E	N	FH	MYRALRLLARSRPLVRAPAAALASAPGLGGAAVPSFWPPNAARMASQNSFRIEYDTFGELKVPNDKYYGAQTVRSTMNFKIGGVTERMPTPVIKAFGILKRAAAEVNQDYGLDPKIANAIMKAADEVAEGKLNDHFPLVVWQTGSGTQTNMNVNEVISNRAIEMLGGELGSKIPVHPNDHVNKSQSSNDTFPTAMHIAAAIEVHEVLLPGLQKLHDALDAKSKEFAQIIKIGRTHTQDAVPLTLGQEFSGYVQQVKYAMTRIKAAMPRIYELAAGGTAVGTGLNTRIGFAEKVAAKVAALTGLPFVTAPNKFEALAAHDALVELSGAMNTTACSLMKIANDIRFLGSGPRSGLGELILPENEPGSSIMPGKVNPTQCEAMTMVAAQVMGNHVAVTVGGSNGHFELNVFKPMMIKNVLHSARLLGDASVSFTENCVVGIQANTERINKLMNESLMLVTALNPHIGYDKAAKIAKTAHKNGSTLKETAIELGYLTAEQFDEWVKPKDMLGPK	361	LPENEPG	7	P07954361
liver_mzml	-527	9924386	FALSE	High	Sequest HT (C2)	Unambiguous	[R].sGLGELILPEN.[E]	N-Term(TMT6plex)	sGLGELILPEN	FALSE	1	P07954	Fumarate hydratase, mitochondrial OS=Homo sapiens OX=9606 GN=FH PE=1 SV=3	Fumarate hydratase, mitochondrial	P07954	0	2	0.3931	0	1	1	685.891	1370.77	1370.77	0.83	0.00057	HCD	MS2	52.4348	263454	liver_F181-200.mzML	F10	2.9	1	0.0003489	0.0004294	N	E	N	FH	MYRALRLLARSRPLVRAPAAALASAPGLGGAAVPSFWPPNAARMASQNSFRIEYDTFGELKVPNDKYYGAQTVRSTMNFKIGGVTERMPTPVIKAFGILKRAAAEVNQDYGLDPKIANAIMKAADEVAEGKLNDHFPLVVWQTGSGTQTNMNVNEVISNRAIEMLGGELGSKIPVHPNDHVNKSQSSNDTFPTAMHIAAAIEVHEVLLPGLQKLHDALDAKSKEFAQIIKIGRTHTQDAVPLTLGQEFSGYVQQVKYAMTRIKAAMPRIYELAAGGTAVGTGLNTRIGFAEKVAAKVAALTGLPFVTAPNKFEALAAHDALVELSGAMNTTACSLMKIANDIRFLGSGPRSGLGELILPENEPGSSIMPGKVNPTQCEAMTMVAAQVMGNHVAVTVGGSNGHFELNVFKPMMIKNVLHSARLLGDASVSFTENCVVGIQANTERINKLMNESLMLVTALNPHIGYDKAAKIAKTAHKNGSTLKETAIELGYLTAEQFDEWVKPKDMLGPK	361	LPENEPG	7	P07954361
breast_mzml	-375	16508251	FALSE	High	Sequest HT (C2)	Unambiguous	[K].vAALTGLPFVTAPN.[K]	N-Term(TMT6plex)	vAALTGLPFVTAPN	FALSE	1	P07954	Fumarate hydratase, mitochondrial OS=Homo sapiens OX=9606 GN=FH PE=1 SV=3	Fumarate hydratase, mitochondrial	P07954	0	2	0.7195	0	1	1	800.47	1599.93	1599.93	0.68	0.00055	HCD	MS2	97.4759	448512	breast_F241-260.mzML	F444	3.85	1	3.012e-05	7.094e-06	N	K	N	FH	MYRALRLLARSRPLVRAPAAALASAPGLGGAAVPSFWPPNAARMASQNSFRIEYDTFGELKVPNDKYYGAQTVRSTMNFKIGGVTERMPTPVIKAFGILKRAAAEVNQDYGLDPKIANAIMKAADEVAEGKLNDHFPLVVWQTGSGTQTNMNVNEVISNRAIEMLGGELGSKIPVHPNDHVNKSQSSNDTFPTAMHIAAAIEVHEVLLPGLQKLHDALDAKSKEFAQIIKIGRTHTQDAVPLTLGQEFSGYVQQVKYAMTRIKAAMPRIYELAAGGTAVGTGLNTRIGFAEKVAAKVAALTGLPFVTAPNKFEALAAHDALVELSGAMNTTACSLMKIANDIRFLGSGPRSGLGELILPENEPGSSIMPGKVNPTQCEAMTMVAAQVMGNHVAVTVGGSNGHFELNVFKPMMIKNVLHSARLLGDASVSFTENCVVGIQANTERINKLMNESLMLVTALNPHIGYDKAAKIAKTAHKNGSTLKETAIELGYLTAEQFDEWVKPKDMLGPK	310	TAPNKFE	7	P07954310
breast_mzml	-369	24287780	FALSE	High	Sequest HT (A2)	Unambiguous	[K].vAALTGLPFVTAPN.[K]	N-Term(TMT6plex)	vAALTGLPFVTAPN	FALSE	1	P07954	Fumarate hydratase, mitochondrial OS=Homo sapiens OX=9606 GN=FH PE=1 SV=3	Fumarate hydratase, mitochondrial	P07954	0	2	0.4708	0	1	1	800.469	1599.93	1599.93	-0.52	-0.00042	HCD	MS2	93.818	27041	breast_F81-100.mzML	F436	2.74	1	0.000279	0.001364	N	K	N	FH	MYRALRLLARSRPLVRAPAAALASAPGLGGAAVPSFWPPNAARMASQNSFRIEYDTFGELKVPNDKYYGAQTVRSTMNFKIGGVTERMPTPVIKAFGILKRAAAEVNQDYGLDPKIANAIMKAADEVAEGKLNDHFPLVVWQTGSGTQTNMNVNEVISNRAIEMLGGELGSKIPVHPNDHVNKSQSSNDTFPTAMHIAAAIEVHEVLLPGLQKLHDALDAKSKEFAQIIKIGRTHTQDAVPLTLGQEFSGYVQQVKYAMTRIKAAMPRIYELAAGGTAVGTGLNTRIGFAEKVAAKVAALTGLPFVTAPNKFEALAAHDALVELSGAMNTTACSLMKIANDIRFLGSGPRSGLGELILPENEPGSSIMPGKVNPTQCEAMTMVAAQVMGNHVAVTVGGSNGHFELNVFKPMMIKNVLHSARLLGDASVSFTENCVVGIQANTERINKLMNESLMLVTALNPHIGYDKAAKIAKTAHKNGSTLKETAIELGYLTAEQFDEWVKPKDMLGPK	310	TAPNKFE	7	P07954310
liver_mzml	-548	1766630	FALSE	High	Sequest HT (E2)	Unambiguous	[K].vAALTGLPFVTAPN.[K]	N-Term(TMT6plex)	vAALTGLPFVTAPN	FALSE	1	P07954	Fumarate hydratase, mitochondrial OS=Homo sapiens OX=9606 GN=FH PE=1 SV=3	Fumarate hydratase, mitochondrial	P07954	0	2	0.7292	0	1	1	800.469	1599.93	1599.93	0.53	0.00043	HCD	MS2	58.6495	214919	liver_F541-560.mzML	F30	3.25	1	5.383e-05	3.822e-06	N	K	N	FH	MYRALRLLARSRPLVRAPAAALASAPGLGGAAVPSFWPPNAARMASQNSFRIEYDTFGELKVPNDKYYGAQTVRSTMNFKIGGVTERMPTPVIKAFGILKRAAAEVNQDYGLDPKIANAIMKAADEVAEGKLNDHFPLVVWQTGSGTQTNMNVNEVISNRAIEMLGGELGSKIPVHPNDHVNKSQSSNDTFPTAMHIAAAIEVHEVLLPGLQKLHDALDAKSKEFAQIIKIGRTHTQDAVPLTLGQEFSGYVQQVKYAMTRIKAAMPRIYELAAGGTAVGTGLNTRIGFAEKVAAKVAALTGLPFVTAPNKFEALAAHDALVELSGAMNTTACSLMKIANDIRFLGSGPRSGLGELILPENEPGSSIMPGKVNPTQCEAMTMVAAQVMGNHVAVTVGGSNGHFELNVFKPMMIKNVLHSARLLGDASVSFTENCVVGIQANTERINKLMNESLMLVTALNPHIGYDKAAKIAKTAHKNGSTLKETAIELGYLTAEQFDEWVKPKDMLGPK	310	TAPNKFE	7	P07954310
liver_mzml	-545	7991466	FALSE	High	Sequest HT (D2)	Unambiguous	[K].vAALTGLPFVTAPN.[K]	N-Term(TMT6plex)	vAALTGLPFVTAPN	FALSE	1	P07954	Fumarate hydratase, mitochondrial OS=Homo sapiens OX=9606 GN=FH PE=1 SV=3	Fumarate hydratase, mitochondrial	P07954	0	2	0.7358	0	1	1	800.47	1599.93	1599.93	1.07	0.00086	HCD	MS2	58.8376	20331	liver_F501-520.mzML	F28	3.71	1	6.558e-05	1.497e-05	N	K	N	FH	MYRALRLLARSRPLVRAPAAALASAPGLGGAAVPSFWPPNAARMASQNSFRIEYDTFGELKVPNDKYYGAQTVRSTMNFKIGGVTERMPTPVIKAFGILKRAAAEVNQDYGLDPKIANAIMKAADEVAEGKLNDHFPLVVWQTGSGTQTNMNVNEVISNRAIEMLGGELGSKIPVHPNDHVNKSQSSNDTFPTAMHIAAAIEVHEVLLPGLQKLHDALDAKSKEFAQIIKIGRTHTQDAVPLTLGQEFSGYVQQVKYAMTRIKAAMPRIYELAAGGTAVGTGLNTRIGFAEKVAAKVAALTGLPFVTAPNKFEALAAHDALVELSGAMNTTACSLMKIANDIRFLGSGPRSGLGELILPENEPGSSIMPGKVNPTQCEAMTMVAAQVMGNHVAVTVGGSNGHFELNVFKPMMIKNVLHSARLLGDASVSFTENCVVGIQANTERINKLMNESLMLVTALNPHIGYDKAAKIAKTAHKNGSTLKETAIELGYLTAEQFDEWVKPKDMLGPK	310	TAPNKFE	7	P07954310
liver_mzml	-545	7991860	FALSE	High	Sequest HT (D2)	Unambiguous	[K].vAALTGLPFVTAPN.[K]	N-Term(TMT6plex)	vAALTGLPFVTAPN	FALSE	1	P07954	Fumarate hydratase, mitochondrial OS=Homo sapiens OX=9606 GN=FH PE=1 SV=3	Fumarate hydratase, mitochondrial	P07954	0	2	0.7249	0	1	1	800.469	1599.93	1599.93	0.54	0.00043	HCD	MS2	58.9697	20375	liver_F501-520.mzML	F28	3.09	1	6.558e-05	3.362e-06	N	K	N	FH	MYRALRLLARSRPLVRAPAAALASAPGLGGAAVPSFWPPNAARMASQNSFRIEYDTFGELKVPNDKYYGAQTVRSTMNFKIGGVTERMPTPVIKAFGILKRAAAEVNQDYGLDPKIANAIMKAADEVAEGKLNDHFPLVVWQTGSGTQTNMNVNEVISNRAIEMLGGELGSKIPVHPNDHVNKSQSSNDTFPTAMHIAAAIEVHEVLLPGLQKLHDALDAKSKEFAQIIKIGRTHTQDAVPLTLGQEFSGYVQQVKYAMTRIKAAMPRIYELAAGGTAVGTGLNTRIGFAEKVAAKVAALTGLPFVTAPNKFEALAAHDALVELSGAMNTTACSLMKIANDIRFLGSGPRSGLGELILPENEPGSSIMPGKVNPTQCEAMTMVAAQVMGNHVAVTVGGSNGHFELNVFKPMMIKNVLHSARLLGDASVSFTENCVVGIQANTERINKLMNESLMLVTALNPHIGYDKAAKIAKTAHKNGSTLKETAIELGYLTAEQFDEWVKPKDMLGPK	310	TAPNKFE	7	P07954310
liver_mzml	-545	7991880	FALSE	High	Sequest HT (D2)	Unambiguous	[K].vAALTGLPFVTAPN.[K]	N-Term(TMT6plex)	vAALTGLPFVTAPN	FALSE	1	P07954	Fumarate hydratase, mitochondrial OS=Homo sapiens OX=9606 GN=FH PE=1 SV=3	Fumarate hydratase, mitochondrial	P07954	0	2	0.7078	0	1	1	800.469	1599.93	1599.93	0.54	0.00043	HCD	MS2	58.9719	20377	liver_F501-520.mzML	F28	3.32	1	6.558e-05	4.005e-06	N	K	N	FH	MYRALRLLARSRPLVRAPAAALASAPGLGGAAVPSFWPPNAARMASQNSFRIEYDTFGELKVPNDKYYGAQTVRSTMNFKIGGVTERMPTPVIKAFGILKRAAAEVNQDYGLDPKIANAIMKAADEVAEGKLNDHFPLVVWQTGSGTQTNMNVNEVISNRAIEMLGGELGSKIPVHPNDHVNKSQSSNDTFPTAMHIAAAIEVHEVLLPGLQKLHDALDAKSKEFAQIIKIGRTHTQDAVPLTLGQEFSGYVQQVKYAMTRIKAAMPRIYELAAGGTAVGTGLNTRIGFAEKVAAKVAALTGLPFVTAPNKFEALAAHDALVELSGAMNTTACSLMKIANDIRFLGSGPRSGLGELILPENEPGSSIMPGKVNPTQCEAMTMVAAQVMGNHVAVTVGGSNGHFELNVFKPMMIKNVLHSARLLGDASVSFTENCVVGIQANTERINKLMNESLMLVTALNPHIGYDKAAKIAKTAHKNGSTLKETAIELGYLTAEQFDEWVKPKDMLGPK	310	TAPNKFE	7	P07954310
liver_mzml	-551	4747418	FALSE	High	Sequest HT (F2)	Unambiguous	[K].vAALTGLPFVTAPN.[K]	N-Term(TMT6plex)	vAALTGLPFVTAPN	FALSE	1	P07954	Fumarate hydratase, mitochondrial OS=Homo sapiens OX=9606 GN=FH PE=1 SV=3	Fumarate hydratase, mitochondrial	P07954	0	2	0.5672	0	1	1	800.469	1599.93	1599.93	0.4	0.00032	HCD	MS2	58.7567	115477	liver_F641-660.mzML	F35	2.38	1	6.86e-05	0.0001138	N	K	N	FH	MYRALRLLARSRPLVRAPAAALASAPGLGGAAVPSFWPPNAARMASQNSFRIEYDTFGELKVPNDKYYGAQTVRSTMNFKIGGVTERMPTPVIKAFGILKRAAAEVNQDYGLDPKIANAIMKAADEVAEGKLNDHFPLVVWQTGSGTQTNMNVNEVISNRAIEMLGGELGSKIPVHPNDHVNKSQSSNDTFPTAMHIAAAIEVHEVLLPGLQKLHDALDAKSKEFAQIIKIGRTHTQDAVPLTLGQEFSGYVQQVKYAMTRIKAAMPRIYELAAGGTAVGTGLNTRIGFAEKVAAKVAALTGLPFVTAPNKFEALAAHDALVELSGAMNTTACSLMKIANDIRFLGSGPRSGLGELILPENEPGSSIMPGKVNPTQCEAMTMVAAQVMGNHVAVTVGGSNGHFELNVFKPMMIKNVLHSARLLGDASVSFTENCVVGIQANTERINKLMNESLMLVTALNPHIGYDKAAKIAKTAHKNGSTLKETAIELGYLTAEQFDEWVKPKDMLGPK	310	TAPNKFE	7	P07954310
liver_mzml	-551	4746576	FALSE	High	Sequest HT (F2)	Unambiguous	[K].vAALTGLPFVTAPN.[K]	N-Term(TMT6plex)	vAALTGLPFVTAPN	FALSE	1	P07954	Fumarate hydratase, mitochondrial OS=Homo sapiens OX=9606 GN=FH PE=1 SV=3	Fumarate hydratase, mitochondrial	P07954	0	2	0.7112	0	1	1	800.468	1599.93	1599.93	-0.75	-0.0006	HCD	MS2	58.4308	115375	liver_F641-660.mzML	F35	4.12	1	6.86e-05	6.989e-05	N	K	N	FH	MYRALRLLARSRPLVRAPAAALASAPGLGGAAVPSFWPPNAARMASQNSFRIEYDTFGELKVPNDKYYGAQTVRSTMNFKIGGVTERMPTPVIKAFGILKRAAAEVNQDYGLDPKIANAIMKAADEVAEGKLNDHFPLVVWQTGSGTQTNMNVNEVISNRAIEMLGGELGSKIPVHPNDHVNKSQSSNDTFPTAMHIAAAIEVHEVLLPGLQKLHDALDAKSKEFAQIIKIGRTHTQDAVPLTLGQEFSGYVQQVKYAMTRIKAAMPRIYELAAGGTAVGTGLNTRIGFAEKVAAKVAALTGLPFVTAPNKFEALAAHDALVELSGAMNTTACSLMKIANDIRFLGSGPRSGLGELILPENEPGSSIMPGKVNPTQCEAMTMVAAQVMGNHVAVTVGGSNGHFELNVFKPMMIKNVLHSARLLGDASVSFTENCVVGIQANTERINKLMNESLMLVTALNPHIGYDKAAKIAKTAHKNGSTLKETAIELGYLTAEQFDEWVKPKDMLGPK	310	TAPNKFE	7	P07954310
liver_mzml	-551	13582094	FALSE	High	Sequest HT (F2)	Unambiguous	[K].vAALTGLPFVTAPN.[K]	N-Term(TMT6plex)	vAALTGLPFVTAPN	FALSE	1	P07954	Fumarate hydratase, mitochondrial OS=Homo sapiens OX=9606 GN=FH PE=1 SV=3	Fumarate hydratase, mitochondrial	P07954	0	2	0.7236	0	1	1	800.469	1599.93	1599.93	0.28	0.00023	HCD	MS2	60.6853	317337	liver_F681-700.mzML	F37	3.51	1	6.86e-05	5.978e-05	N	K	N	FH	MYRALRLLARSRPLVRAPAAALASAPGLGGAAVPSFWPPNAARMASQNSFRIEYDTFGELKVPNDKYYGAQTVRSTMNFKIGGVTERMPTPVIKAFGILKRAAAEVNQDYGLDPKIANAIMKAADEVAEGKLNDHFPLVVWQTGSGTQTNMNVNEVISNRAIEMLGGELGSKIPVHPNDHVNKSQSSNDTFPTAMHIAAAIEVHEVLLPGLQKLHDALDAKSKEFAQIIKIGRTHTQDAVPLTLGQEFSGYVQQVKYAMTRIKAAMPRIYELAAGGTAVGTGLNTRIGFAEKVAAKVAALTGLPFVTAPNKFEALAAHDALVELSGAMNTTACSLMKIANDIRFLGSGPRSGLGELILPENEPGSSIMPGKVNPTQCEAMTMVAAQVMGNHVAVTVGGSNGHFELNVFKPMMIKNVLHSARLLGDASVSFTENCVVGIQANTERINKLMNESLMLVTALNPHIGYDKAAKIAKTAHKNGSTLKETAIELGYLTAEQFDEWVKPKDMLGPK	310	TAPNKFE	7	P07954310
liver_mzml	-542	4906630	FALSE	High	Sequest HT (C2)	Unambiguous	[K].vAALTGLPFVTAPN.[K]	N-Term(TMT6plex)	vAALTGLPFVTAPN	FALSE	1	P07954	Fumarate hydratase, mitochondrial OS=Homo sapiens OX=9606 GN=FH PE=1 SV=3	Fumarate hydratase, mitochondrial	P07954	0	2	0.7151	0	1	1	800.469	1599.93	1599.93	-0.51	-0.00041	HCD	MS2	59.803	116892	liver_F401-420.mzML	F23	3.37	1	8.053e-05	1.339e-05	N	K	N	FH	MYRALRLLARSRPLVRAPAAALASAPGLGGAAVPSFWPPNAARMASQNSFRIEYDTFGELKVPNDKYYGAQTVRSTMNFKIGGVTERMPTPVIKAFGILKRAAAEVNQDYGLDPKIANAIMKAADEVAEGKLNDHFPLVVWQTGSGTQTNMNVNEVISNRAIEMLGGELGSKIPVHPNDHVNKSQSSNDTFPTAMHIAAAIEVHEVLLPGLQKLHDALDAKSKEFAQIIKIGRTHTQDAVPLTLGQEFSGYVQQVKYAMTRIKAAMPRIYELAAGGTAVGTGLNTRIGFAEKVAAKVAALTGLPFVTAPNKFEALAAHDALVELSGAMNTTACSLMKIANDIRFLGSGPRSGLGELILPENEPGSSIMPGKVNPTQCEAMTMVAAQVMGNHVAVTVGGSNGHFELNVFKPMMIKNVLHSARLLGDASVSFTENCVVGIQANTERINKLMNESLMLVTALNPHIGYDKAAKIAKTAHKNGSTLKETAIELGYLTAEQFDEWVKPKDMLGPK	310	TAPNKFE	7	P07954310
liver_mzml	-542	14317902	FALSE	High	Sequest HT (C2)	Unambiguous	[K].vAALTGLPFVTAPN.[K]	N-Term(TMT6plex)	vAALTGLPFVTAPN	FALSE	1	P07954	Fumarate hydratase, mitochondrial OS=Homo sapiens OX=9606 GN=FH PE=1 SV=3	Fumarate hydratase, mitochondrial	P07954	0	2	0.7518	0	1	1	800.469	1599.93	1599.93	-0.58	-0.00047	HCD	MS2	59.1074	316508	liver_F441-460.mzML	F25	4.15	1	8.053e-05	3.695e-06	N	K	N	FH	MYRALRLLARSRPLVRAPAAALASAPGLGGAAVPSFWPPNAARMASQNSFRIEYDTFGELKVPNDKYYGAQTVRSTMNFKIGGVTERMPTPVIKAFGILKRAAAEVNQDYGLDPKIANAIMKAADEVAEGKLNDHFPLVVWQTGSGTQTNMNVNEVISNRAIEMLGGELGSKIPVHPNDHVNKSQSSNDTFPTAMHIAAAIEVHEVLLPGLQKLHDALDAKSKEFAQIIKIGRTHTQDAVPLTLGQEFSGYVQQVKYAMTRIKAAMPRIYELAAGGTAVGTGLNTRIGFAEKVAAKVAALTGLPFVTAPNKFEALAAHDALVELSGAMNTTACSLMKIANDIRFLGSGPRSGLGELILPENEPGSSIMPGKVNPTQCEAMTMVAAQVMGNHVAVTVGGSNGHFELNVFKPMMIKNVLHSARLLGDASVSFTENCVVGIQANTERINKLMNESLMLVTALNPHIGYDKAAKIAKTAHKNGSTLKETAIELGYLTAEQFDEWVKPKDMLGPK	310	TAPNKFE	7	P07954310
liver_mzml	-539	11051412	FALSE	High	Sequest HT (B2)	Unambiguous	[K].vAALTGLPFVTAPN.[K]	N-Term(TMT6plex)	vAALTGLPFVTAPN	FALSE	1	P07954	Fumarate hydratase, mitochondrial OS=Homo sapiens OX=9606 GN=FH PE=1 SV=3	Fumarate hydratase, mitochondrial	P07954	0	2	0.6694	0	1	1	800.469	1599.93	1599.93	0.34	0.00027	HCD	MS2	60.5001	411180	liver_F341-360.mzML	F20	3.63	1	8.382e-05	1.566e-05	N	K	N	FH	MYRALRLLARSRPLVRAPAAALASAPGLGGAAVPSFWPPNAARMASQNSFRIEYDTFGELKVPNDKYYGAQTVRSTMNFKIGGVTERMPTPVIKAFGILKRAAAEVNQDYGLDPKIANAIMKAADEVAEGKLNDHFPLVVWQTGSGTQTNMNVNEVISNRAIEMLGGELGSKIPVHPNDHVNKSQSSNDTFPTAMHIAAAIEVHEVLLPGLQKLHDALDAKSKEFAQIIKIGRTHTQDAVPLTLGQEFSGYVQQVKYAMTRIKAAMPRIYELAAGGTAVGTGLNTRIGFAEKVAAKVAALTGLPFVTAPNKFEALAAHDALVELSGAMNTTACSLMKIANDIRFLGSGPRSGLGELILPENEPGSSIMPGKVNPTQCEAMTMVAAQVMGNHVAVTVGGSNGHFELNVFKPMMIKNVLHSARLLGDASVSFTENCVVGIQANTERINKLMNESLMLVTALNPHIGYDKAAKIAKTAHKNGSTLKETAIELGYLTAEQFDEWVKPKDMLGPK	310	TAPNKFE	7	P07954310
liver_mzml	-536	7602303	FALSE	High	Sequest HT (A2)	Unambiguous	[K].vAALTGLPFVTAPN.[K]	N-Term(TMT6plex)	vAALTGLPFVTAPN	FALSE	1	P07954	Fumarate hydratase, mitochondrial OS=Homo sapiens OX=9606 GN=FH PE=1 SV=3	Fumarate hydratase, mitochondrial	P07954	0	2	0.7297	0	1	1	800.469	1599.93	1599.93	0.37	0.0003	HCD	MS2	59.4047	20862	liver_F741-752.mzML	F16	3.81	1	0.0001111	5.738e-06	N	K	N	FH	MYRALRLLARSRPLVRAPAAALASAPGLGGAAVPSFWPPNAARMASQNSFRIEYDTFGELKVPNDKYYGAQTVRSTMNFKIGGVTERMPTPVIKAFGILKRAAAEVNQDYGLDPKIANAIMKAADEVAEGKLNDHFPLVVWQTGSGTQTNMNVNEVISNRAIEMLGGELGSKIPVHPNDHVNKSQSSNDTFPTAMHIAAAIEVHEVLLPGLQKLHDALDAKSKEFAQIIKIGRTHTQDAVPLTLGQEFSGYVQQVKYAMTRIKAAMPRIYELAAGGTAVGTGLNTRIGFAEKVAAKVAALTGLPFVTAPNKFEALAAHDALVELSGAMNTTACSLMKIANDIRFLGSGPRSGLGELILPENEPGSSIMPGKVNPTQCEAMTMVAAQVMGNHVAVTVGGSNGHFELNVFKPMMIKNVLHSARLLGDASVSFTENCVVGIQANTERINKLMNESLMLVTALNPHIGYDKAAKIAKTAHKNGSTLKETAIELGYLTAEQFDEWVKPKDMLGPK	310	TAPNKFE	7	P07954310
liver_mzml	-545	7992010	FALSE	High	Sequest HT (D2)	Unambiguous	[K].vAALTGLPFVTAPN.[K]	N-Term(TMT6plex)	vAALTGLPFVTAPN	FALSE	1	P07954	Fumarate hydratase, mitochondrial OS=Homo sapiens OX=9606 GN=FH PE=1 SV=3	Fumarate hydratase, mitochondrial	P07954	0	2	0.625	0	1	1	800.469	1599.93	1599.93	0.46	0.00037	HCD	MS2	59.0163	20390	liver_F501-520.mzML	F28	2.64	1	0.0001134	2.48e-05	N	K	N	FH	MYRALRLLARSRPLVRAPAAALASAPGLGGAAVPSFWPPNAARMASQNSFRIEYDTFGELKVPNDKYYGAQTVRSTMNFKIGGVTERMPTPVIKAFGILKRAAAEVNQDYGLDPKIANAIMKAADEVAEGKLNDHFPLVVWQTGSGTQTNMNVNEVISNRAIEMLGGELGSKIPVHPNDHVNKSQSSNDTFPTAMHIAAAIEVHEVLLPGLQKLHDALDAKSKEFAQIIKIGRTHTQDAVPLTLGQEFSGYVQQVKYAMTRIKAAMPRIYELAAGGTAVGTGLNTRIGFAEKVAAKVAALTGLPFVTAPNKFEALAAHDALVELSGAMNTTACSLMKIANDIRFLGSGPRSGLGELILPENEPGSSIMPGKVNPTQCEAMTMVAAQVMGNHVAVTVGGSNGHFELNVFKPMMIKNVLHSARLLGDASVSFTENCVVGIQANTERINKLMNESLMLVTALNPHIGYDKAAKIAKTAHKNGSTLKETAIELGYLTAEQFDEWVKPKDMLGPK	310	TAPNKFE	7	P07954310
liver_mzml	-548	1766760	FALSE	High	Sequest HT (E2)	Unambiguous	[K].vAALTGLPFVTAPN.[K]	N-Term(TMT6plex)	vAALTGLPFVTAPN	FALSE	1	P07954	Fumarate hydratase, mitochondrial OS=Homo sapiens OX=9606 GN=FH PE=1 SV=3	Fumarate hydratase, mitochondrial	P07954	0	3	0.6142	0	1	1	533.982	1599.93	1599.93	0.56	0.0003	HCD	MS2	58.6921	214934	liver_F541-560.mzML	F30	2.67	1	0.0001343	0.001679	N	K	N	FH	MYRALRLLARSRPLVRAPAAALASAPGLGGAAVPSFWPPNAARMASQNSFRIEYDTFGELKVPNDKYYGAQTVRSTMNFKIGGVTERMPTPVIKAFGILKRAAAEVNQDYGLDPKIANAIMKAADEVAEGKLNDHFPLVVWQTGSGTQTNMNVNEVISNRAIEMLGGELGSKIPVHPNDHVNKSQSSNDTFPTAMHIAAAIEVHEVLLPGLQKLHDALDAKSKEFAQIIKIGRTHTQDAVPLTLGQEFSGYVQQVKYAMTRIKAAMPRIYELAAGGTAVGTGLNTRIGFAEKVAAKVAALTGLPFVTAPNKFEALAAHDALVELSGAMNTTACSLMKIANDIRFLGSGPRSGLGELILPENEPGSSIMPGKVNPTQCEAMTMVAAQVMGNHVAVTVGGSNGHFELNVFKPMMIKNVLHSARLLGDASVSFTENCVVGIQANTERINKLMNESLMLVTALNPHIGYDKAAKIAKTAHKNGSTLKETAIELGYLTAEQFDEWVKPKDMLGPK	310	TAPNKFE	7	P07954310
liver_mzml	-542	4906780	FALSE	High	Sequest HT (C2)	Unambiguous	[K].vAALTGLPFVTAPN.[K]	N-Term(TMT6plex)	vAALTGLPFVTAPN	FALSE	1	P07954	Fumarate hydratase, mitochondrial OS=Homo sapiens OX=9606 GN=FH PE=1 SV=3	Fumarate hydratase, mitochondrial	P07954	0	3	0.5971	0	1	1	533.982	1599.93	1599.93	0.09	5e-05	HCD	MS2	59.8542	116907	liver_F401-420.mzML	F23	3.4	1	0.0002487	0.004019	N	K	N	FH	MYRALRLLARSRPLVRAPAAALASAPGLGGAAVPSFWPPNAARMASQNSFRIEYDTFGELKVPNDKYYGAQTVRSTMNFKIGGVTERMPTPVIKAFGILKRAAAEVNQDYGLDPKIANAIMKAADEVAEGKLNDHFPLVVWQTGSGTQTNMNVNEVISNRAIEMLGGELGSKIPVHPNDHVNKSQSSNDTFPTAMHIAAAIEVHEVLLPGLQKLHDALDAKSKEFAQIIKIGRTHTQDAVPLTLGQEFSGYVQQVKYAMTRIKAAMPRIYELAAGGTAVGTGLNTRIGFAEKVAAKVAALTGLPFVTAPNKFEALAAHDALVELSGAMNTTACSLMKIANDIRFLGSGPRSGLGELILPENEPGSSIMPGKVNPTQCEAMTMVAAQVMGNHVAVTVGGSNGHFELNVFKPMMIKNVLHSARLLGDASVSFTENCVVGIQANTERINKLMNESLMLVTALNPHIGYDKAAKIAKTAHKNGSTLKETAIELGYLTAEQFDEWVKPKDMLGPK	310	TAPNKFE	7	P07954310
liver_mzml	-539	11051422	FALSE	High	Sequest HT (B2)	Unambiguous	[K].vAALTGLPFVTAPN.[K]	N-Term(TMT6plex)	vAALTGLPFVTAPN	FALSE	1	P07954	Fumarate hydratase, mitochondrial OS=Homo sapiens OX=9606 GN=FH PE=1 SV=3	Fumarate hydratase, mitochondrial	P07954	0	3	0.6347	0	1	1	533.982	1599.93	1599.93	0.56	0.0003	HCD	MS2	60.5046	411181	liver_F341-360.mzML	F20	3.23	1	0.0004044	0.005815	N	K	N	FH	MYRALRLLARSRPLVRAPAAALASAPGLGGAAVPSFWPPNAARMASQNSFRIEYDTFGELKVPNDKYYGAQTVRSTMNFKIGGVTERMPTPVIKAFGILKRAAAEVNQDYGLDPKIANAIMKAADEVAEGKLNDHFPLVVWQTGSGTQTNMNVNEVISNRAIEMLGGELGSKIPVHPNDHVNKSQSSNDTFPTAMHIAAAIEVHEVLLPGLQKLHDALDAKSKEFAQIIKIGRTHTQDAVPLTLGQEFSGYVQQVKYAMTRIKAAMPRIYELAAGGTAVGTGLNTRIGFAEKVAAKVAALTGLPFVTAPNKFEALAAHDALVELSGAMNTTACSLMKIANDIRFLGSGPRSGLGELILPENEPGSSIMPGKVNPTQCEAMTMVAAQVMGNHVAVTVGGSNGHFELNVFKPMMIKNVLHSARLLGDASVSFTENCVVGIQANTERINKLMNESLMLVTALNPHIGYDKAAKIAKTAHKNGSTLKETAIELGYLTAEQFDEWVKPKDMLGPK	310	TAPNKFE	7	P07954310
liver_mzml	-551	4747438	FALSE	High	Sequest HT (F2)	Unambiguous	[K].vAALTGLPFVTAPN.[K]	N-Term(TMT6plex)	vAALTGLPFVTAPN	FALSE	1	P07954	Fumarate hydratase, mitochondrial OS=Homo sapiens OX=9606 GN=FH PE=1 SV=3	Fumarate hydratase, mitochondrial	P07954	0	2	0.3728	0	1	1	800.469	1599.93	1599.93	0.4	0.00032	HCD	MS2	58.7612	115479	liver_F641-660.mzML	F35	1.69	1	0.0004195	0.002471	N	K	N	FH	MYRALRLLARSRPLVRAPAAALASAPGLGGAAVPSFWPPNAARMASQNSFRIEYDTFGELKVPNDKYYGAQTVRSTMNFKIGGVTERMPTPVIKAFGILKRAAAEVNQDYGLDPKIANAIMKAADEVAEGKLNDHFPLVVWQTGSGTQTNMNVNEVISNRAIEMLGGELGSKIPVHPNDHVNKSQSSNDTFPTAMHIAAAIEVHEVLLPGLQKLHDALDAKSKEFAQIIKIGRTHTQDAVPLTLGQEFSGYVQQVKYAMTRIKAAMPRIYELAAGGTAVGTGLNTRIGFAEKVAAKVAALTGLPFVTAPNKFEALAAHDALVELSGAMNTTACSLMKIANDIRFLGSGPRSGLGELILPENEPGSSIMPGKVNPTQCEAMTMVAAQVMGNHVAVTVGGSNGHFELNVFKPMMIKNVLHSARLLGDASVSFTENCVVGIQANTERINKLMNESLMLVTALNPHIGYDKAAKIAKTAHKNGSTLKETAIELGYLTAEQFDEWVKPKDMLGPK	310	TAPNKFE	7	P07954310
liver_mzml	-536	7602223	FALSE	High	Sequest HT (A2)	Unambiguous	[K].vAALTGLPFVTAPN.[K]	N-Term(TMT6plex)	vAALTGLPFVTAPN	FALSE	1	P07954	Fumarate hydratase, mitochondrial OS=Homo sapiens OX=9606 GN=FH PE=1 SV=3	Fumarate hydratase, mitochondrial	P07954	0	3	0.5739	0	1	1	533.982	1599.93	1599.93	0.86	0.00046	HCD	MS2	59.3787	20851	liver_F741-752.mzML	F16	2.91	1	0.000626	0.01119	N	K	N	FH	MYRALRLLARSRPLVRAPAAALASAPGLGGAAVPSFWPPNAARMASQNSFRIEYDTFGELKVPNDKYYGAQTVRSTMNFKIGGVTERMPTPVIKAFGILKRAAAEVNQDYGLDPKIANAIMKAADEVAEGKLNDHFPLVVWQTGSGTQTNMNVNEVISNRAIEMLGGELGSKIPVHPNDHVNKSQSSNDTFPTAMHIAAAIEVHEVLLPGLQKLHDALDAKSKEFAQIIKIGRTHTQDAVPLTLGQEFSGYVQQVKYAMTRIKAAMPRIYELAAGGTAVGTGLNTRIGFAEKVAAKVAALTGLPFVTAPNKFEALAAHDALVELSGAMNTTACSLMKIANDIRFLGSGPRSGLGELILPENEPGSSIMPGKVNPTQCEAMTMVAAQVMGNHVAVTVGGSNGHFELNVFKPMMIKNVLHSARLLGDASVSFTENCVVGIQANTERINKLMNESLMLVTALNPHIGYDKAAKIAKTAHKNGSTLKETAIELGYLTAEQFDEWVKPKDMLGPK	310	TAPNKFE	7	P07954310
liver_mzml	-551	4746751	FALSE	High	Sequest HT (F2)	Unambiguous	[K].vAALTGLPFVTAPN.[K]	N-Term(TMT6plex)	vAALTGLPFVTAPN	FALSE	1	P07954	Fumarate hydratase, mitochondrial OS=Homo sapiens OX=9606 GN=FH PE=1 SV=3	Fumarate hydratase, mitochondrial	P07954	0	3	0.5588	0	1	1	533.982	1599.93	1599.93	-0.11	-6e-05	HCD	MS2	58.4942	115396	liver_F641-660.mzML	F35	2.72	1	0.0006379	0.003954	N	K	N	FH	MYRALRLLARSRPLVRAPAAALASAPGLGGAAVPSFWPPNAARMASQNSFRIEYDTFGELKVPNDKYYGAQTVRSTMNFKIGGVTERMPTPVIKAFGILKRAAAEVNQDYGLDPKIANAIMKAADEVAEGKLNDHFPLVVWQTGSGTQTNMNVNEVISNRAIEMLGGELGSKIPVHPNDHVNKSQSSNDTFPTAMHIAAAIEVHEVLLPGLQKLHDALDAKSKEFAQIIKIGRTHTQDAVPLTLGQEFSGYVQQVKYAMTRIKAAMPRIYELAAGGTAVGTGLNTRIGFAEKVAAKVAALTGLPFVTAPNKFEALAAHDALVELSGAMNTTACSLMKIANDIRFLGSGPRSGLGELILPENEPGSSIMPGKVNPTQCEAMTMVAAQVMGNHVAVTVGGSNGHFELNVFKPMMIKNVLHSARLLGDASVSFTENCVVGIQANTERINKLMNESLMLVTALNPHIGYDKAAKIAKTAHKNGSTLKETAIELGYLTAEQFDEWVKPKDMLGPK	310	TAPNKFE	7	P07954310
liver_mzml	-548	10944252	FALSE	High	Sequest HT (E2)	Unambiguous	[K].vAALTGLPFVTAPN.[K]	N-Term(TMT6plex)	vAALTGLPFVTAPN	FALSE	1	P07954	Fumarate hydratase, mitochondrial OS=Homo sapiens OX=9606 GN=FH PE=1 SV=3	Fumarate hydratase, mitochondrial	P07954	0	3	0.5876	0	1	1	533.982	1599.93	1599.93	0.35	0.00019	HCD	MS2	59.6146	416408	liver_F581-600.mzML	F32	2.74	1	0.0007014	0.01079	N	K	N	FH	MYRALRLLARSRPLVRAPAAALASAPGLGGAAVPSFWPPNAARMASQNSFRIEYDTFGELKVPNDKYYGAQTVRSTMNFKIGGVTERMPTPVIKAFGILKRAAAEVNQDYGLDPKIANAIMKAADEVAEGKLNDHFPLVVWQTGSGTQTNMNVNEVISNRAIEMLGGELGSKIPVHPNDHVNKSQSSNDTFPTAMHIAAAIEVHEVLLPGLQKLHDALDAKSKEFAQIIKIGRTHTQDAVPLTLGQEFSGYVQQVKYAMTRIKAAMPRIYELAAGGTAVGTGLNTRIGFAEKVAAKVAALTGLPFVTAPNKFEALAAHDALVELSGAMNTTACSLMKIANDIRFLGSGPRSGLGELILPENEPGSSIMPGKVNPTQCEAMTMVAAQVMGNHVAVTVGGSNGHFELNVFKPMMIKNVLHSARLLGDASVSFTENCVVGIQANTERINKLMNESLMLVTALNPHIGYDKAAKIAKTAHKNGSTLKETAIELGYLTAEQFDEWVKPKDMLGPK	310	TAPNKFE	7	P07954310
liver_mzml	-545	7991566	FALSE	High	Sequest HT (D2)	Unambiguous	[K].vAALTGLPFVTAPN.[K]	N-Term(TMT6plex)	vAALTGLPFVTAPN	FALSE	1	P07954	Fumarate hydratase, mitochondrial OS=Homo sapiens OX=9606 GN=FH PE=1 SV=3	Fumarate hydratase, mitochondrial	P07954	0	3	0.5531	0	1	1	533.982	1599.93	1599.93	-0.12	-6e-05	HCD	MS2	58.8762	20341	liver_F501-520.mzML	F28	2.73	1	0.0007946	0.01358	N	K	N	FH	MYRALRLLARSRPLVRAPAAALASAPGLGGAAVPSFWPPNAARMASQNSFRIEYDTFGELKVPNDKYYGAQTVRSTMNFKIGGVTERMPTPVIKAFGILKRAAAEVNQDYGLDPKIANAIMKAADEVAEGKLNDHFPLVVWQTGSGTQTNMNVNEVISNRAIEMLGGELGSKIPVHPNDHVNKSQSSNDTFPTAMHIAAAIEVHEVLLPGLQKLHDALDAKSKEFAQIIKIGRTHTQDAVPLTLGQEFSGYVQQVKYAMTRIKAAMPRIYELAAGGTAVGTGLNTRIGFAEKVAAKVAALTGLPFVTAPNKFEALAAHDALVELSGAMNTTACSLMKIANDIRFLGSGPRSGLGELILPENEPGSSIMPGKVNPTQCEAMTMVAAQVMGNHVAVTVGGSNGHFELNVFKPMMIKNVLHSARLLGDASVSFTENCVVGIQANTERINKLMNESLMLVTALNPHIGYDKAAKIAKTAHKNGSTLKETAIELGYLTAEQFDEWVKPKDMLGPK	310	TAPNKFE	7	P07954310
liver_mzml	-551	13582144	FALSE	High	Sequest HT (F2)	Unambiguous	[K].vAALTGLPFVTAPN.[K]	N-Term(TMT6plex)	vAALTGLPFVTAPN	FALSE	1	P07954	Fumarate hydratase, mitochondrial OS=Homo sapiens OX=9606 GN=FH PE=1 SV=3	Fumarate hydratase, mitochondrial	P07954	0	3	0.5842	0	1	1	533.982	1599.93	1599.93	0.27	0.00015	HCD	MS2	60.7057	317342	liver_F681-700.mzML	F37	2.91	1	0.0009106	0.007493	N	K	N	FH	MYRALRLLARSRPLVRAPAAALASAPGLGGAAVPSFWPPNAARMASQNSFRIEYDTFGELKVPNDKYYGAQTVRSTMNFKIGGVTERMPTPVIKAFGILKRAAAEVNQDYGLDPKIANAIMKAADEVAEGKLNDHFPLVVWQTGSGTQTNMNVNEVISNRAIEMLGGELGSKIPVHPNDHVNKSQSSNDTFPTAMHIAAAIEVHEVLLPGLQKLHDALDAKSKEFAQIIKIGRTHTQDAVPLTLGQEFSGYVQQVKYAMTRIKAAMPRIYELAAGGTAVGTGLNTRIGFAEKVAAKVAALTGLPFVTAPNKFEALAAHDALVELSGAMNTTACSLMKIANDIRFLGSGPRSGLGELILPENEPGSSIMPGKVNPTQCEAMTMVAAQVMGNHVAVTVGGSNGHFELNVFKPMMIKNVLHSARLLGDASVSFTENCVVGIQANTERINKLMNESLMLVTALNPHIGYDKAAKIAKTAHKNGSTLKETAIELGYLTAEQFDEWVKPKDMLGPK	310	TAPNKFE	7	P07954310
liver_mzml	-542	14317982	FALSE	High	Sequest HT (C2)	Unambiguous	[K].vAALTGLPFVTAPN.[K]	N-Term(TMT6plex)	vAALTGLPFVTAPN	FALSE	1	P07954	Fumarate hydratase, mitochondrial OS=Homo sapiens OX=9606 GN=FH PE=1 SV=3	Fumarate hydratase, mitochondrial	P07954	0	3	0.5738	0	1	1	533.982	1599.93	1599.93	-0.1	-5e-05	HCD	MS2	59.1403	316516	liver_F441-460.mzML	F25	3.05	1	0.001615	0.02126	N	K	N	FH	MYRALRLLARSRPLVRAPAAALASAPGLGGAAVPSFWPPNAARMASQNSFRIEYDTFGELKVPNDKYYGAQTVRSTMNFKIGGVTERMPTPVIKAFGILKRAAAEVNQDYGLDPKIANAIMKAADEVAEGKLNDHFPLVVWQTGSGTQTNMNVNEVISNRAIEMLGGELGSKIPVHPNDHVNKSQSSNDTFPTAMHIAAAIEVHEVLLPGLQKLHDALDAKSKEFAQIIKIGRTHTQDAVPLTLGQEFSGYVQQVKYAMTRIKAAMPRIYELAAGGTAVGTGLNTRIGFAEKVAAKVAALTGLPFVTAPNKFEALAAHDALVELSGAMNTTACSLMKIANDIRFLGSGPRSGLGELILPENEPGSSIMPGKVNPTQCEAMTMVAAQVMGNHVAVTVGGSNGHFELNVFKPMMIKNVLHSARLLGDASVSFTENCVVGIQANTERINKLMNESLMLVTALNPHIGYDKAAKIAKTAHKNGSTLKETAIELGYLTAEQFDEWVKPKDMLGPK	310	TAPNKFE	7	P07954310
liver_mzml	-521	7078530	FALSE	High	Sequest HT (A2)	Unambiguous	[K].vAALTGLPFVTAPN.[K]	N-Term(TMT6plex)	vAALTGLPFVTAPN	FALSE	1	P07954	Fumarate hydratase, mitochondrial OS=Homo sapiens OX=9606 GN=FH PE=1 SV=3	Fumarate hydratase, mitochondrial	P07954	0	2	0.6854	0	1	1	800.47	1599.93	1599.93	1.05	0.00084	HCD	MS2	60.4712	417225	liver_F21-40.mzML	F2	3.21	1	0.0001282	2.216e-06	N	K	N	FH	MYRALRLLARSRPLVRAPAAALASAPGLGGAAVPSFWPPNAARMASQNSFRIEYDTFGELKVPNDKYYGAQTVRSTMNFKIGGVTERMPTPVIKAFGILKRAAAEVNQDYGLDPKIANAIMKAADEVAEGKLNDHFPLVVWQTGSGTQTNMNVNEVISNRAIEMLGGELGSKIPVHPNDHVNKSQSSNDTFPTAMHIAAAIEVHEVLLPGLQKLHDALDAKSKEFAQIIKIGRTHTQDAVPLTLGQEFSGYVQQVKYAMTRIKAAMPRIYELAAGGTAVGTGLNTRIGFAEKVAAKVAALTGLPFVTAPNKFEALAAHDALVELSGAMNTTACSLMKIANDIRFLGSGPRSGLGELILPENEPGSSIMPGKVNPTQCEAMTMVAAQVMGNHVAVTVGGSNGHFELNVFKPMMIKNVLHSARLLGDASVSFTENCVVGIQANTERINKLMNESLMLVTALNPHIGYDKAAKIAKTAHKNGSTLKETAIELGYLTAEQFDEWVKPKDMLGPK	310	TAPNKFE	7	P07954310
liver_mzml	-524	1091636	FALSE	High	Sequest HT (B2)	Unambiguous	[K].vAALTGLPFVTAPN.[K]	N-Term(TMT6plex)	vAALTGLPFVTAPN	FALSE	1	P07954	Fumarate hydratase, mitochondrial OS=Homo sapiens OX=9606 GN=FH PE=1 SV=3	Fumarate hydratase, mitochondrial	P07954	0	2	0.6126	0	1	1	800.469	1599.93	1599.93	-0.37	-0.0003	HCD	MS2	60.5601	141825	liver_F81-100.mzML	F5	2.22	1	0.0004509	0.001965	N	K	N	FH	MYRALRLLARSRPLVRAPAAALASAPGLGGAAVPSFWPPNAARMASQNSFRIEYDTFGELKVPNDKYYGAQTVRSTMNFKIGGVTERMPTPVIKAFGILKRAAAEVNQDYGLDPKIANAIMKAADEVAEGKLNDHFPLVVWQTGSGTQTNMNVNEVISNRAIEMLGGELGSKIPVHPNDHVNKSQSSNDTFPTAMHIAAAIEVHEVLLPGLQKLHDALDAKSKEFAQIIKIGRTHTQDAVPLTLGQEFSGYVQQVKYAMTRIKAAMPRIYELAAGGTAVGTGLNTRIGFAEKVAAKVAALTGLPFVTAPNKFEALAAHDALVELSGAMNTTACSLMKIANDIRFLGSGPRSGLGELILPENEPGSSIMPGKVNPTQCEAMTMVAAQVMGNHVAVTVGGSNGHFELNVFKPMMIKNVLHSARLLGDASVSFTENCVVGIQANTERINKLMNESLMLVTALNPHIGYDKAAKIAKTAHKNGSTLKETAIELGYLTAEQFDEWVKPKDMLGPK	310	TAPNKFE	7	P07954310
liver_mzml	-521	7078270	FALSE	High	Sequest HT (A2)	Unambiguous	[K].vAALTGLPFVTAPN.[K]	N-Term(TMT6plex)	vAALTGLPFVTAPN	FALSE	1	P07954	Fumarate hydratase, mitochondrial OS=Homo sapiens OX=9606 GN=FH PE=1 SV=3	Fumarate hydratase, mitochondrial	P07954	0	3	0.5059	0	1	1	533.982	1599.93	1599.93	0.92	0.00049	HCD	MS2	60.379	417198	liver_F21-40.mzML	F2	2.53	1	0.0005106	0.007836	N	K	N	FH	MYRALRLLARSRPLVRAPAAALASAPGLGGAAVPSFWPPNAARMASQNSFRIEYDTFGELKVPNDKYYGAQTVRSTMNFKIGGVTERMPTPVIKAFGILKRAAAEVNQDYGLDPKIANAIMKAADEVAEGKLNDHFPLVVWQTGSGTQTNMNVNEVISNRAIEMLGGELGSKIPVHPNDHVNKSQSSNDTFPTAMHIAAAIEVHEVLLPGLQKLHDALDAKSKEFAQIIKIGRTHTQDAVPLTLGQEFSGYVQQVKYAMTRIKAAMPRIYELAAGGTAVGTGLNTRIGFAEKVAAKVAALTGLPFVTAPNKFEALAAHDALVELSGAMNTTACSLMKIANDIRFLGSGPRSGLGELILPENEPGSSIMPGKVNPTQCEAMTMVAAQVMGNHVAVTVGGSNGHFELNVFKPMMIKNVLHSARLLGDASVSFTENCVVGIQANTERINKLMNESLMLVTALNPHIGYDKAAKIAKTAHKNGSTLKETAIELGYLTAEQFDEWVKPKDMLGPK	310	TAPNKFE	7	P07954310
liver_mzml	-524	10473599	FALSE	High	Sequest HT (B2)	Unambiguous	[K].vAALTGLPFVTAPN.[K]	N-Term(TMT6plex)	vAALTGLPFVTAPN	FALSE	1	P07954	Fumarate hydratase, mitochondrial OS=Homo sapiens OX=9606 GN=FH PE=1 SV=3	Fumarate hydratase, mitochondrial	P07954	0	3	0.5701	0	1	1	533.982	1599.93	1599.93	0.63	0.00034	HCD	MS2	60.5396	323716	liver_F121-140.mzML	F7	3.14	1	0.0005611	0.006689	N	K	N	FH	MYRALRLLARSRPLVRAPAAALASAPGLGGAAVPSFWPPNAARMASQNSFRIEYDTFGELKVPNDKYYGAQTVRSTMNFKIGGVTERMPTPVIKAFGILKRAAAEVNQDYGLDPKIANAIMKAADEVAEGKLNDHFPLVVWQTGSGTQTNMNVNEVISNRAIEMLGGELGSKIPVHPNDHVNKSQSSNDTFPTAMHIAAAIEVHEVLLPGLQKLHDALDAKSKEFAQIIKIGRTHTQDAVPLTLGQEFSGYVQQVKYAMTRIKAAMPRIYELAAGGTAVGTGLNTRIGFAEKVAAKVAALTGLPFVTAPNKFEALAAHDALVELSGAMNTTACSLMKIANDIRFLGSGPRSGLGELILPENEPGSSIMPGKVNPTQCEAMTMVAAQVMGNHVAVTVGGSNGHFELNVFKPMMIKNVLHSARLLGDASVSFTENCVVGIQANTERINKLMNESLMLVTALNPHIGYDKAAKIAKTAHKNGSTLKETAIELGYLTAEQFDEWVKPKDMLGPK	310	TAPNKFE	7	P07954310
liver_mzml	-527	8049960	FALSE	High	Sequest HT (C2)	Unambiguous	[K].vAALTGLPFVTAPN.[K]	N-Term(TMT6plex)	vAALTGLPFVTAPN	FALSE	1	P07954	Fumarate hydratase, mitochondrial OS=Homo sapiens OX=9606 GN=FH PE=1 SV=3	Fumarate hydratase, mitochondrial	P07954	0	3	0.5556	0	1	1	533.982	1599.93	1599.93	0.09	5e-05	HCD	MS2	59.7104	21522	liver_F181-200.mzML	F10	2.07	1	0.0004117	0.004167	N	K	N	FH	MYRALRLLARSRPLVRAPAAALASAPGLGGAAVPSFWPPNAARMASQNSFRIEYDTFGELKVPNDKYYGAQTVRSTMNFKIGGVTERMPTPVIKAFGILKRAAAEVNQDYGLDPKIANAIMKAADEVAEGKLNDHFPLVVWQTGSGTQTNMNVNEVISNRAIEMLGGELGSKIPVHPNDHVNKSQSSNDTFPTAMHIAAAIEVHEVLLPGLQKLHDALDAKSKEFAQIIKIGRTHTQDAVPLTLGQEFSGYVQQVKYAMTRIKAAMPRIYELAAGGTAVGTGLNTRIGFAEKVAAKVAALTGLPFVTAPNKFEALAAHDALVELSGAMNTTACSLMKIANDIRFLGSGPRSGLGELILPENEPGSSIMPGKVNPTQCEAMTMVAAQVMGNHVAVTVGGSNGHFELNVFKPMMIKNVLHSARLLGDASVSFTENCVVGIQANTERINKLMNESLMLVTALNPHIGYDKAAKIAKTAHKNGSTLKETAIELGYLTAEQFDEWVKPKDMLGPK	310	TAPNKFE	7	P07954310
liver_mzml	-524	10473779	FALSE	High	Sequest HT (B2)	Unambiguous	[K].vAALTGLPFVTAPN.[K]	N-Term(TMT6plex)	vAALTGLPFVTAPN	FALSE	1	P07954	Fumarate hydratase, mitochondrial OS=Homo sapiens OX=9606 GN=FH PE=1 SV=3	Fumarate hydratase, mitochondrial	P07954	0	2	0.7392	0	1	1	800.469	1599.93	1599.93	-0.2	-0.00016	HCD	MS2	60.5986	323737	liver_F121-140.mzML	F7	3.95	1	8.879e-05	1.21e-05	N	K	N	FH	MYRALRLLARSRPLVRAPAAALASAPGLGGAAVPSFWPPNAARMASQNSFRIEYDTFGELKVPNDKYYGAQTVRSTMNFKIGGVTERMPTPVIKAFGILKRAAAEVNQDYGLDPKIANAIMKAADEVAEGKLNDHFPLVVWQTGSGTQTNMNVNEVISNRAIEMLGGELGSKIPVHPNDHVNKSQSSNDTFPTAMHIAAAIEVHEVLLPGLQKLHDALDAKSKEFAQIIKIGRTHTQDAVPLTLGQEFSGYVQQVKYAMTRIKAAMPRIYELAAGGTAVGTGLNTRIGFAEKVAAKVAALTGLPFVTAPNKFEALAAHDALVELSGAMNTTACSLMKIANDIRFLGSGPRSGLGELILPENEPGSSIMPGKVNPTQCEAMTMVAAQVMGNHVAVTVGGSNGHFELNVFKPMMIKNVLHSARLLGDASVSFTENCVVGIQANTERINKLMNESLMLVTALNPHIGYDKAAKIAKTAHKNGSTLKETAIELGYLTAEQFDEWVKPKDMLGPK	310	TAPNKFE	7	P07954310
liver_mzml	-524	910315	FALSE	High	Sequest HT (B2)	Unambiguous	[K].vAALTGLPFVTAPN.[K]	N-Term(TMT6plex)	vAALTGLPFVTAPN	FALSE	1	P07954	Fumarate hydratase, mitochondrial OS=Homo sapiens OX=9606 GN=FH PE=1 SV=3	Fumarate hydratase, mitochondrial	P07954	0	2	0.6741	0	1	1	800.469	1599.93	1599.93	0.42	0.00034	HCD	MS2	60.5398	118190	liver_F81-100.mzML	F5	3.16	1	8.879e-05	1.795e-05	N	K	N	FH	MYRALRLLARSRPLVRAPAAALASAPGLGGAAVPSFWPPNAARMASQNSFRIEYDTFGELKVPNDKYYGAQTVRSTMNFKIGGVTERMPTPVIKAFGILKRAAAEVNQDYGLDPKIANAIMKAADEVAEGKLNDHFPLVVWQTGSGTQTNMNVNEVISNRAIEMLGGELGSKIPVHPNDHVNKSQSSNDTFPTAMHIAAAIEVHEVLLPGLQKLHDALDAKSKEFAQIIKIGRTHTQDAVPLTLGQEFSGYVQQVKYAMTRIKAAMPRIYELAAGGTAVGTGLNTRIGFAEKVAAKVAALTGLPFVTAPNKFEALAAHDALVELSGAMNTTACSLMKIANDIRFLGSGPRSGLGELILPENEPGSSIMPGKVNPTQCEAMTMVAAQVMGNHVAVTVGGSNGHFELNVFKPMMIKNVLHSARLLGDASVSFTENCVVGIQANTERINKLMNESLMLVTALNPHIGYDKAAKIAKTAHKNGSTLKETAIELGYLTAEQFDEWVKPKDMLGPK	310	TAPNKFE	7	P07954310
liver_mzml	-524	910360	FALSE	High	Sequest HT (B2)	Unambiguous	[K].vAALTGLPFVTAPN.[K]	N-Term(TMT6plex)	vAALTGLPFVTAPN	FALSE	1	P07954	Fumarate hydratase, mitochondrial OS=Homo sapiens OX=9606 GN=FH PE=1 SV=3	Fumarate hydratase, mitochondrial	P07954	0	3	0.6131	0	1	1	533.982	1599.93	1599.93	1.18	0.00063	HCD	MS2	60.5465	118195	liver_F81-100.mzML	F5	2.74	1	0.0008075	0.01009	N	K	N	FH	MYRALRLLARSRPLVRAPAAALASAPGLGGAAVPSFWPPNAARMASQNSFRIEYDTFGELKVPNDKYYGAQTVRSTMNFKIGGVTERMPTPVIKAFGILKRAAAEVNQDYGLDPKIANAIMKAADEVAEGKLNDHFPLVVWQTGSGTQTNMNVNEVISNRAIEMLGGELGSKIPVHPNDHVNKSQSSNDTFPTAMHIAAAIEVHEVLLPGLQKLHDALDAKSKEFAQIIKIGRTHTQDAVPLTLGQEFSGYVQQVKYAMTRIKAAMPRIYELAAGGTAVGTGLNTRIGFAEKVAAKVAALTGLPFVTAPNKFEALAAHDALVELSGAMNTTACSLMKIANDIRFLGSGPRSGLGELILPENEPGSSIMPGKVNPTQCEAMTMVAAQVMGNHVAVTVGGSNGHFELNVFKPMMIKNVLHSARLLGDASVSFTENCVVGIQANTERINKLMNESLMLVTALNPHIGYDKAAKIAKTAHKNGSTLKETAIELGYLTAEQFDEWVKPKDMLGPK	310	TAPNKFE	7	P07954310
liver_mzml	-506	12538305	FALSE	High	Sequest HT (E2)	Unambiguous	[R].tHTQDAVPLTLGQEFSGYVQ.[Q]	N-Term(TMT6plex)	tHTQDAVPLTLGQEFSGYVQ	FALSE	1	P07954	Fumarate hydratase, mitochondrial OS=Homo sapiens OX=9606 GN=FH PE=1 SV=3	Fumarate hydratase, mitochondrial	P07954	0	3	0.5898	0	1	1	807.416	2420.23	2420.23	1.88	0.00151	HCD	MS2	52.1045	137274	liver_F601-620.mzML	F33	3.73	1	0.0001411	0.0001847	Q	Q	Q	FH	MYRALRLLARSRPLVRAPAAALASAPGLGGAAVPSFWPPNAARMASQNSFRIEYDTFGELKVPNDKYYGAQTVRSTMNFKIGGVTERMPTPVIKAFGILKRAAAEVNQDYGLDPKIANAIMKAADEVAEGKLNDHFPLVVWQTGSGTQTNMNVNEVISNRAIEMLGGELGSKIPVHPNDHVNKSQSSNDTFPTAMHIAAAIEVHEVLLPGLQKLHDALDAKSKEFAQIIKIGRTHTQDAVPLTLGQEFSGYVQQVKYAMTRIKAAMPRIYELAAGGTAVGTGLNTRIGFAEKVAAKVAALTGLPFVTAPNKFEALAAHDALVELSGAMNTTACSLMKIANDIRFLGSGPRSGLGELILPENEPGSSIMPGKVNPTQCEAMTMVAAQVMGNHVAVTVGGSNGHFELNVFKPMMIKNVLHSARLLGDASVSFTENCVVGIQANTERINKLMNESLMLVTALNPHIGYDKAAKIAKTAHKNGSTLKETAIELGYLTAEQFDEWVKPKDMLGPK	253	GYVQQVK	7	P07954253
liver_mzml	-503	9232250	FALSE	High	Sequest HT (D2)	Unambiguous	[R].tHTQDAVPLTLGQEFSGYVQ.[Q]	N-Term(TMT6plex)	tHTQDAVPLTLGQEFSGYVQ	FALSE	1	P07954	Fumarate hydratase, mitochondrial OS=Homo sapiens OX=9606 GN=FH PE=1 SV=3	Fumarate hydratase, mitochondrial	P07954	0	2	0.719	0	1	1	1210.62	2420.23	2420.23	-1.45	-0.00176	HCD	MS2	51.7053	185908	liver_F501-520.mzML	F28	3.06	1	9.137e-05	1.753e-06	Q	Q	Q	FH	MYRALRLLARSRPLVRAPAAALASAPGLGGAAVPSFWPPNAARMASQNSFRIEYDTFGELKVPNDKYYGAQTVRSTMNFKIGGVTERMPTPVIKAFGILKRAAAEVNQDYGLDPKIANAIMKAADEVAEGKLNDHFPLVVWQTGSGTQTNMNVNEVISNRAIEMLGGELGSKIPVHPNDHVNKSQSSNDTFPTAMHIAAAIEVHEVLLPGLQKLHDALDAKSKEFAQIIKIGRTHTQDAVPLTLGQEFSGYVQQVKYAMTRIKAAMPRIYELAAGGTAVGTGLNTRIGFAEKVAAKVAALTGLPFVTAPNKFEALAAHDALVELSGAMNTTACSLMKIANDIRFLGSGPRSGLGELILPENEPGSSIMPGKVNPTQCEAMTMVAAQVMGNHVAVTVGGSNGHFELNVFKPMMIKNVLHSARLLGDASVSFTENCVVGIQANTERINKLMNESLMLVTALNPHIGYDKAAKIAKTAHKNGSTLKETAIELGYLTAEQFDEWVKPKDMLGPK	253	GYVQQVK	7	P07954253
liver_mzml	-548	5345269	FALSE	High	Sequest HT (E2)	Unambiguous	[K].vNPTQcEAMTmVAAQVMGN.[H]	N-Term(TMT6plex); C6(Carbamidomethyl); M11(Oxidation)	vNPTQcEAMTmVAAQVMGN	FALSE	1	P07954	Fumarate hydratase, mitochondrial OS=Homo sapiens OX=9606 GN=FH PE=1 SV=3	Fumarate hydratase, mitochondrial	P07954	0	3	0.0443	0	1	1	766.358	2297.06	2297.06	0.21	0.00016	HCD	MS2	50.9866	185787	liver_F561-580.mzML	F31	4.51	1	5.383e-05	2.76e-05	N	H	N	FH	MYRALRLLARSRPLVRAPAAALASAPGLGGAAVPSFWPPNAARMASQNSFRIEYDTFGELKVPNDKYYGAQTVRSTMNFKIGGVTERMPTPVIKAFGILKRAAAEVNQDYGLDPKIANAIMKAADEVAEGKLNDHFPLVVWQTGSGTQTNMNVNEVISNRAIEMLGGELGSKIPVHPNDHVNKSQSSNDTFPTAMHIAAAIEVHEVLLPGLQKLHDALDAKSKEFAQIIKIGRTHTQDAVPLTLGQEFSGYVQQVKYAMTRIKAAMPRIYELAAGGTAVGTGLNTRIGFAEKVAAKVAALTGLPFVTAPNKFEALAAHDALVELSGAMNTTACSLMKIANDIRFLGSGPRSGLGELILPENEPGSSIMPGKVNPTQCEAMTMVAAQVMGNHVAVTVGGSNGHFELNVFKPMMIKNVLHSARLLGDASVSFTENCVVGIQANTERINKLMNESLMLVTALNPHIGYDKAAKIAKTAHKNGSTLKETAIELGYLTAEQFDEWVKPKDMLGPK	390	VMGNHVA	7	P07954390
liver_mzml	-548	6284093	FALSE	High	Sequest HT (E2)	Unambiguous	[K].vNPTQcEAMTMVAAQVMGN.[H]	N-Term(TMT6plex); C6(Carbamidomethyl)	vNPTQcEAMTMVAAQVMGN	FALSE	1	P07954	Fumarate hydratase, mitochondrial OS=Homo sapiens OX=9606 GN=FH PE=1 SV=3	Fumarate hydratase, mitochondrial	P07954	0	2	0.7289	0	1	1	1141.04	2281.07	2281.06	1.3	0.00148	HCD	MS2	55.829	308354	liver_F561-580.mzML	F31	4.61	1	5.383e-05	1.324e-07	N	H	N	FH	MYRALRLLARSRPLVRAPAAALASAPGLGGAAVPSFWPPNAARMASQNSFRIEYDTFGELKVPNDKYYGAQTVRSTMNFKIGGVTERMPTPVIKAFGILKRAAAEVNQDYGLDPKIANAIMKAADEVAEGKLNDHFPLVVWQTGSGTQTNMNVNEVISNRAIEMLGGELGSKIPVHPNDHVNKSQSSNDTFPTAMHIAAAIEVHEVLLPGLQKLHDALDAKSKEFAQIIKIGRTHTQDAVPLTLGQEFSGYVQQVKYAMTRIKAAMPRIYELAAGGTAVGTGLNTRIGFAEKVAAKVAALTGLPFVTAPNKFEALAAHDALVELSGAMNTTACSLMKIANDIRFLGSGPRSGLGELILPENEPGSSIMPGKVNPTQCEAMTMVAAQVMGNHVAVTVGGSNGHFELNVFKPMMIKNVLHSARLLGDASVSFTENCVVGIQANTERINKLMNESLMLVTALNPHIGYDKAAKIAKTAHKNGSTLKETAIELGYLTAEQFDEWVKPKDMLGPK	390	VMGNHVA	7	P07954390
liver_mzml	-548	6284133	FALSE	High	Sequest HT (E2)	Unambiguous	[K].vNPTQcEAMTMVAAQVMGN.[H]	N-Term(TMT6plex); C6(Carbamidomethyl)	vNPTQcEAMTMVAAQVMGN	FALSE	1	P07954	Fumarate hydratase, mitochondrial OS=Homo sapiens OX=9606 GN=FH PE=1 SV=3	Fumarate hydratase, mitochondrial	P07954	0	3	0.7197	0	1	1	761.027	2281.07	2281.06	1.23	0.00094	HCD	MS2	55.8504	308358	liver_F561-580.mzML	F31	5.85	1	5.383e-05	2.928e-07	N	H	N	FH	MYRALRLLARSRPLVRAPAAALASAPGLGGAAVPSFWPPNAARMASQNSFRIEYDTFGELKVPNDKYYGAQTVRSTMNFKIGGVTERMPTPVIKAFGILKRAAAEVNQDYGLDPKIANAIMKAADEVAEGKLNDHFPLVVWQTGSGTQTNMNVNEVISNRAIEMLGGELGSKIPVHPNDHVNKSQSSNDTFPTAMHIAAAIEVHEVLLPGLQKLHDALDAKSKEFAQIIKIGRTHTQDAVPLTLGQEFSGYVQQVKYAMTRIKAAMPRIYELAAGGTAVGTGLNTRIGFAEKVAAKVAALTGLPFVTAPNKFEALAAHDALVELSGAMNTTACSLMKIANDIRFLGSGPRSGLGELILPENEPGSSIMPGKVNPTQCEAMTMVAAQVMGNHVAVTVGGSNGHFELNVFKPMMIKNVLHSARLLGDASVSFTENCVVGIQANTERINKLMNESLMLVTALNPHIGYDKAAKIAKTAHKNGSTLKETAIELGYLTAEQFDEWVKPKDMLGPK	390	VMGNHVA	7	P07954390
liver_mzml	-548	14916624	FALSE	High	Sequest HT (E2)	Unambiguous	[K].vNPTQcEAMTMVAAQVMGN.[H]	N-Term(TMT6plex); C6(Carbamidomethyl)	vNPTQcEAMTMVAAQVMGN	FALSE	1	P07954	Fumarate hydratase, mitochondrial OS=Homo sapiens OX=9606 GN=FH PE=1 SV=3	Fumarate hydratase, mitochondrial	P07954	0	2	0.7417	0	1	1	1141.04	2281.07	2281.06	1.08	0.00123	HCD	MS2	55.3721	451931	liver_F601-620.mzML	F33	4.53	1	5.383e-05	3.228e-08	N	H	N	FH	MYRALRLLARSRPLVRAPAAALASAPGLGGAAVPSFWPPNAARMASQNSFRIEYDTFGELKVPNDKYYGAQTVRSTMNFKIGGVTERMPTPVIKAFGILKRAAAEVNQDYGLDPKIANAIMKAADEVAEGKLNDHFPLVVWQTGSGTQTNMNVNEVISNRAIEMLGGELGSKIPVHPNDHVNKSQSSNDTFPTAMHIAAAIEVHEVLLPGLQKLHDALDAKSKEFAQIIKIGRTHTQDAVPLTLGQEFSGYVQQVKYAMTRIKAAMPRIYELAAGGTAVGTGLNTRIGFAEKVAAKVAALTGLPFVTAPNKFEALAAHDALVELSGAMNTTACSLMKIANDIRFLGSGPRSGLGELILPENEPGSSIMPGKVNPTQCEAMTMVAAQVMGNHVAVTVGGSNGHFELNVFKPMMIKNVLHSARLLGDASVSFTENCVVGIQANTERINKLMNESLMLVTALNPHIGYDKAAKIAKTAHKNGSTLKETAIELGYLTAEQFDEWVKPKDMLGPK	390	VMGNHVA	7	P07954390
liver_mzml	-548	14916704	FALSE	High	Sequest HT (E2)	Unambiguous	[K].vNPTQcEAMTMVAAQVMGN.[H]	N-Term(TMT6plex); C6(Carbamidomethyl)	vNPTQcEAMTMVAAQVMGN	FALSE	1	P07954	Fumarate hydratase, mitochondrial OS=Homo sapiens OX=9606 GN=FH PE=1 SV=3	Fumarate hydratase, mitochondrial	P07954	0	3	0.7045	0	1	1	761.028	2281.07	2281.06	2.36	0.00179	HCD	MS2	55.4015	451939	liver_F601-620.mzML	F33	5.11	1	5.383e-05	5.351e-06	N	H	N	FH	MYRALRLLARSRPLVRAPAAALASAPGLGGAAVPSFWPPNAARMASQNSFRIEYDTFGELKVPNDKYYGAQTVRSTMNFKIGGVTERMPTPVIKAFGILKRAAAEVNQDYGLDPKIANAIMKAADEVAEGKLNDHFPLVVWQTGSGTQTNMNVNEVISNRAIEMLGGELGSKIPVHPNDHVNKSQSSNDTFPTAMHIAAAIEVHEVLLPGLQKLHDALDAKSKEFAQIIKIGRTHTQDAVPLTLGQEFSGYVQQVKYAMTRIKAAMPRIYELAAGGTAVGTGLNTRIGFAEKVAAKVAALTGLPFVTAPNKFEALAAHDALVELSGAMNTTACSLMKIANDIRFLGSGPRSGLGELILPENEPGSSIMPGKVNPTQCEAMTMVAAQVMGNHVAVTVGGSNGHFELNVFKPMMIKNVLHSARLLGDASVSFTENCVVGIQANTERINKLMNESLMLVTALNPHIGYDKAAKIAKTAHKNGSTLKETAIELGYLTAEQFDEWVKPKDMLGPK	390	VMGNHVA	7	P07954390
liver_mzml	-545	12098323	FALSE	High	Sequest HT (D2)	Unambiguous	[K].vNPTQcEAMTMVAAQVMGN.[H]	N-Term(TMT6plex); C6(Carbamidomethyl)	vNPTQcEAMTMVAAQVMGN	FALSE	1	P07954	Fumarate hydratase, mitochondrial OS=Homo sapiens OX=9606 GN=FH PE=1 SV=3	Fumarate hydratase, mitochondrial	P07954	0	2	0.757	0	1	1	1141.04	2281.06	2281.06	-0.22	-0.00025	HCD	MS2	55.9924	69844	liver_F521-540.mzML	F29	4.98	1	6.558e-05	9.86e-09	N	H	N	FH	MYRALRLLARSRPLVRAPAAALASAPGLGGAAVPSFWPPNAARMASQNSFRIEYDTFGELKVPNDKYYGAQTVRSTMNFKIGGVTERMPTPVIKAFGILKRAAAEVNQDYGLDPKIANAIMKAADEVAEGKLNDHFPLVVWQTGSGTQTNMNVNEVISNRAIEMLGGELGSKIPVHPNDHVNKSQSSNDTFPTAMHIAAAIEVHEVLLPGLQKLHDALDAKSKEFAQIIKIGRTHTQDAVPLTLGQEFSGYVQQVKYAMTRIKAAMPRIYELAAGGTAVGTGLNTRIGFAEKVAAKVAALTGLPFVTAPNKFEALAAHDALVELSGAMNTTACSLMKIANDIRFLGSGPRSGLGELILPENEPGSSIMPGKVNPTQCEAMTMVAAQVMGNHVAVTVGGSNGHFELNVFKPMMIKNVLHSARLLGDASVSFTENCVVGIQANTERINKLMNESLMLVTALNPHIGYDKAAKIAKTAHKNGSTLKETAIELGYLTAEQFDEWVKPKDMLGPK	390	VMGNHVA	7	P07954390
liver_mzml	-545	12098030	FALSE	High	Sequest HT (D2)	Unambiguous	[K].vNPTQcEAMTMVAAQVMGN.[H]	N-Term(TMT6plex); C6(Carbamidomethyl)	vNPTQcEAMTMVAAQVMGN	FALSE	1	P07954	Fumarate hydratase, mitochondrial OS=Homo sapiens OX=9606 GN=FH PE=1 SV=3	Fumarate hydratase, mitochondrial	P07954	0	3	0.7231	0	1	1	761.026	2281.06	2281.06	-0.28	-0.00021	HCD	MS2	55.9036	69811	liver_F521-540.mzML	F29	5.85	1	6.558e-05	1.695e-07	N	H	N	FH	MYRALRLLARSRPLVRAPAAALASAPGLGGAAVPSFWPPNAARMASQNSFRIEYDTFGELKVPNDKYYGAQTVRSTMNFKIGGVTERMPTPVIKAFGILKRAAAEVNQDYGLDPKIANAIMKAADEVAEGKLNDHFPLVVWQTGSGTQTNMNVNEVISNRAIEMLGGELGSKIPVHPNDHVNKSQSSNDTFPTAMHIAAAIEVHEVLLPGLQKLHDALDAKSKEFAQIIKIGRTHTQDAVPLTLGQEFSGYVQQVKYAMTRIKAAMPRIYELAAGGTAVGTGLNTRIGFAEKVAAKVAALTGLPFVTAPNKFEALAAHDALVELSGAMNTTACSLMKIANDIRFLGSGPRSGLGELILPENEPGSSIMPGKVNPTQCEAMTMVAAQVMGNHVAVTVGGSNGHFELNVFKPMMIKNVLHSARLLGDASVSFTENCVVGIQANTERINKLMNESLMLVTALNPHIGYDKAAKIAKTAHKNGSTLKETAIELGYLTAEQFDEWVKPKDMLGPK	390	VMGNHVA	7	P07954390
liver_mzml	-545	2832097	FALSE	High	Sequest HT (D2)	Unambiguous	[K].vNPTQcEAMTMVAAQVMGN.[H]	N-Term(TMT6plex); C6(Carbamidomethyl)	vNPTQcEAMTMVAAQVMGN	FALSE	1	P07954	Fumarate hydratase, mitochondrial OS=Homo sapiens OX=9606 GN=FH PE=1 SV=3	Fumarate hydratase, mitochondrial	P07954	0	2	0.73	0	1	1	1141.04	2281.07	2281.06	0.47	0.00053	HCD	MS2	55.5541	358994	liver_F461-480.mzML	F26	4.63	1	6.558e-05	3.052e-07	N	H	N	FH	MYRALRLLARSRPLVRAPAAALASAPGLGGAAVPSFWPPNAARMASQNSFRIEYDTFGELKVPNDKYYGAQTVRSTMNFKIGGVTERMPTPVIKAFGILKRAAAEVNQDYGLDPKIANAIMKAADEVAEGKLNDHFPLVVWQTGSGTQTNMNVNEVISNRAIEMLGGELGSKIPVHPNDHVNKSQSSNDTFPTAMHIAAAIEVHEVLLPGLQKLHDALDAKSKEFAQIIKIGRTHTQDAVPLTLGQEFSGYVQQVKYAMTRIKAAMPRIYELAAGGTAVGTGLNTRIGFAEKVAAKVAALTGLPFVTAPNKFEALAAHDALVELSGAMNTTACSLMKIANDIRFLGSGPRSGLGELILPENEPGSSIMPGKVNPTQCEAMTMVAAQVMGNHVAVTVGGSNGHFELNVFKPMMIKNVLHSARLLGDASVSFTENCVVGIQANTERINKLMNESLMLVTALNPHIGYDKAAKIAKTAHKNGSTLKETAIELGYLTAEQFDEWVKPKDMLGPK	390	VMGNHVA	7	P07954390
liver_mzml	-545	2831847	FALSE	High	Sequest HT (D2)	Unambiguous	[K].vNPTQcEAMTMVAAQVMGN.[H]	N-Term(TMT6plex); C6(Carbamidomethyl)	vNPTQcEAMTMVAAQVMGN	FALSE	1	P07954	Fumarate hydratase, mitochondrial OS=Homo sapiens OX=9606 GN=FH PE=1 SV=3	Fumarate hydratase, mitochondrial	P07954	0	3	0.731	0	1	1	761.027	2281.07	2281.06	1.18	0.0009	HCD	MS2	55.4765	358969	liver_F461-480.mzML	F26	5.54	1	6.558e-05	5.72e-08	N	H	N	FH	MYRALRLLARSRPLVRAPAAALASAPGLGGAAVPSFWPPNAARMASQNSFRIEYDTFGELKVPNDKYYGAQTVRSTMNFKIGGVTERMPTPVIKAFGILKRAAAEVNQDYGLDPKIANAIMKAADEVAEGKLNDHFPLVVWQTGSGTQTNMNVNEVISNRAIEMLGGELGSKIPVHPNDHVNKSQSSNDTFPTAMHIAAAIEVHEVLLPGLQKLHDALDAKSKEFAQIIKIGRTHTQDAVPLTLGQEFSGYVQQVKYAMTRIKAAMPRIYELAAGGTAVGTGLNTRIGFAEKVAAKVAALTGLPFVTAPNKFEALAAHDALVELSGAMNTTACSLMKIANDIRFLGSGPRSGLGELILPENEPGSSIMPGKVNPTQCEAMTMVAAQVMGNHVAVTVGGSNGHFELNVFKPMMIKNVLHSARLLGDASVSFTENCVVGIQANTERINKLMNESLMLVTALNPHIGYDKAAKIAKTAHKNGSTLKETAIELGYLTAEQFDEWVKPKDMLGPK	390	VMGNHVA	7	P07954390
liver_mzml	-551	8650629	FALSE	High	Sequest HT (F2)	Unambiguous	[K].vNPTQcEAMTMVAAQVMGN.[H]	N-Term(TMT6plex); C6(Carbamidomethyl)	vNPTQcEAMTMVAAQVMGN	FALSE	1	P07954	Fumarate hydratase, mitochondrial OS=Homo sapiens OX=9606 GN=FH PE=1 SV=3	Fumarate hydratase, mitochondrial	P07954	0	3	0.7308	0	1	1	761.027	2281.07	2281.06	0.2	0.00015	HCD	MS2	55.4075	165197	liver_F661-680.mzML	F36	6.13	1	6.86e-05	9.712e-06	N	H	N	FH	MYRALRLLARSRPLVRAPAAALASAPGLGGAAVPSFWPPNAARMASQNSFRIEYDTFGELKVPNDKYYGAQTVRSTMNFKIGGVTERMPTPVIKAFGILKRAAAEVNQDYGLDPKIANAIMKAADEVAEGKLNDHFPLVVWQTGSGTQTNMNVNEVISNRAIEMLGGELGSKIPVHPNDHVNKSQSSNDTFPTAMHIAAAIEVHEVLLPGLQKLHDALDAKSKEFAQIIKIGRTHTQDAVPLTLGQEFSGYVQQVKYAMTRIKAAMPRIYELAAGGTAVGTGLNTRIGFAEKVAAKVAALTGLPFVTAPNKFEALAAHDALVELSGAMNTTACSLMKIANDIRFLGSGPRSGLGELILPENEPGSSIMPGKVNPTQCEAMTMVAAQVMGNHVAVTVGGSNGHFELNVFKPMMIKNVLHSARLLGDASVSFTENCVVGIQANTERINKLMNESLMLVTALNPHIGYDKAAKIAKTAHKNGSTLKETAIELGYLTAEQFDEWVKPKDMLGPK	390	VMGNHVA	7	P07954390
liver_mzml	-551	8650719	FALSE	High	Sequest HT (F2)	Unambiguous	[K].vNPTQcEAMTMVAAQVMGN.[H]	N-Term(TMT6plex); C6(Carbamidomethyl)	vNPTQcEAMTMVAAQVMGN	FALSE	1	P07954	Fumarate hydratase, mitochondrial OS=Homo sapiens OX=9606 GN=FH PE=1 SV=3	Fumarate hydratase, mitochondrial	P07954	0	2	0.7764	0	1	1	1141.04	2281.06	2281.06	0.12	0.00014	HCD	MS2	55.4419	165206	liver_F661-680.mzML	F36	4.74	1	6.86e-05	5.978e-06	N	H	N	FH	MYRALRLLARSRPLVRAPAAALASAPGLGGAAVPSFWPPNAARMASQNSFRIEYDTFGELKVPNDKYYGAQTVRSTMNFKIGGVTERMPTPVIKAFGILKRAAAEVNQDYGLDPKIANAIMKAADEVAEGKLNDHFPLVVWQTGSGTQTNMNVNEVISNRAIEMLGGELGSKIPVHPNDHVNKSQSSNDTFPTAMHIAAAIEVHEVLLPGLQKLHDALDAKSKEFAQIIKIGRTHTQDAVPLTLGQEFSGYVQQVKYAMTRIKAAMPRIYELAAGGTAVGTGLNTRIGFAEKVAAKVAALTGLPFVTAPNKFEALAAHDALVELSGAMNTTACSLMKIANDIRFLGSGPRSGLGELILPENEPGSSIMPGKVNPTQCEAMTMVAAQVMGNHVAVTVGGSNGHFELNVFKPMMIKNVLHSARLLGDASVSFTENCVVGIQANTERINKLMNESLMLVTALNPHIGYDKAAKIAKTAHKNGSTLKETAIELGYLTAEQFDEWVKPKDMLGPK	390	VMGNHVA	7	P07954390
liver_mzml	-542	155643	FALSE	High	Sequest HT (C2)	Unambiguous	[K].vNPTQcEAMTMVAAQVMGN.[H]	N-Term(TMT6plex); C6(Carbamidomethyl)	vNPTQcEAMTMVAAQVMGN	FALSE	1	P07954	Fumarate hydratase, mitochondrial OS=Homo sapiens OX=9606 GN=FH PE=1 SV=3	Fumarate hydratase, mitochondrial	P07954	0	2	0.7278	0	1	1	1141.04	2281.07	2281.06	1.55	0.00176	HCD	MS2	55.9897	19219	liver_F381-400.mzML	F22	5.07	1	8.053e-05	4.701e-08	N	H	N	FH	MYRALRLLARSRPLVRAPAAALASAPGLGGAAVPSFWPPNAARMASQNSFRIEYDTFGELKVPNDKYYGAQTVRSTMNFKIGGVTERMPTPVIKAFGILKRAAAEVNQDYGLDPKIANAIMKAADEVAEGKLNDHFPLVVWQTGSGTQTNMNVNEVISNRAIEMLGGELGSKIPVHPNDHVNKSQSSNDTFPTAMHIAAAIEVHEVLLPGLQKLHDALDAKSKEFAQIIKIGRTHTQDAVPLTLGQEFSGYVQQVKYAMTRIKAAMPRIYELAAGGTAVGTGLNTRIGFAEKVAAKVAALTGLPFVTAPNKFEALAAHDALVELSGAMNTTACSLMKIANDIRFLGSGPRSGLGELILPENEPGSSIMPGKVNPTQCEAMTMVAAQVMGNHVAVTVGGSNGHFELNVFKPMMIKNVLHSARLLGDASVSFTENCVVGIQANTERINKLMNESLMLVTALNPHIGYDKAAKIAKTAHKNGSTLKETAIELGYLTAEQFDEWVKPKDMLGPK	390	VMGNHVA	7	P07954390
liver_mzml	-542	155503	FALSE	High	Sequest HT (C2)	Unambiguous	[K].vNPTQcEAMTMVAAQVMGN.[H]	N-Term(TMT6plex); C6(Carbamidomethyl)	vNPTQcEAMTMVAAQVMGN	FALSE	1	P07954	Fumarate hydratase, mitochondrial OS=Homo sapiens OX=9606 GN=FH PE=1 SV=3	Fumarate hydratase, mitochondrial	P07954	0	3	0.7256	0	1	1	761.027	2281.07	2281.06	1.43	0.00108	HCD	MS2	55.9417	19205	liver_F381-400.mzML	F22	6.05	1	8.053e-05	5.839e-07	N	H	N	FH	MYRALRLLARSRPLVRAPAAALASAPGLGGAAVPSFWPPNAARMASQNSFRIEYDTFGELKVPNDKYYGAQTVRSTMNFKIGGVTERMPTPVIKAFGILKRAAAEVNQDYGLDPKIANAIMKAADEVAEGKLNDHFPLVVWQTGSGTQTNMNVNEVISNRAIEMLGGELGSKIPVHPNDHVNKSQSSNDTFPTAMHIAAAIEVHEVLLPGLQKLHDALDAKSKEFAQIIKIGRTHTQDAVPLTLGQEFSGYVQQVKYAMTRIKAAMPRIYELAAGGTAVGTGLNTRIGFAEKVAAKVAALTGLPFVTAPNKFEALAAHDALVELSGAMNTTACSLMKIANDIRFLGSGPRSGLGELILPENEPGSSIMPGKVNPTQCEAMTMVAAQVMGNHVAVTVGGSNGHFELNVFKPMMIKNVLHSARLLGDASVSFTENCVVGIQANTERINKLMNESLMLVTALNPHIGYDKAAKIAKTAHKNGSTLKETAIELGYLTAEQFDEWVKPKDMLGPK	390	VMGNHVA	7	P07954390
liver_mzml	-542	9362891	FALSE	High	Sequest HT (C2)	Unambiguous	[K].vNPTQcEAMTMVAAQVMGN.[H]	N-Term(TMT6plex); C6(Carbamidomethyl)	vNPTQcEAMTMVAAQVMGN	FALSE	1	P07954	Fumarate hydratase, mitochondrial OS=Homo sapiens OX=9606 GN=FH PE=1 SV=3	Fumarate hydratase, mitochondrial	P07954	0	3	0.7168	0	1	1	761.026	2281.06	2281.06	-0.24	-0.00018	HCD	MS2	55.9937	192787	liver_F421-440.mzML	F24	5.19	1	8.053e-05	6.979e-07	N	H	N	FH	MYRALRLLARSRPLVRAPAAALASAPGLGGAAVPSFWPPNAARMASQNSFRIEYDTFGELKVPNDKYYGAQTVRSTMNFKIGGVTERMPTPVIKAFGILKRAAAEVNQDYGLDPKIANAIMKAADEVAEGKLNDHFPLVVWQTGSGTQTNMNVNEVISNRAIEMLGGELGSKIPVHPNDHVNKSQSSNDTFPTAMHIAAAIEVHEVLLPGLQKLHDALDAKSKEFAQIIKIGRTHTQDAVPLTLGQEFSGYVQQVKYAMTRIKAAMPRIYELAAGGTAVGTGLNTRIGFAEKVAAKVAALTGLPFVTAPNKFEALAAHDALVELSGAMNTTACSLMKIANDIRFLGSGPRSGLGELILPENEPGSSIMPGKVNPTQCEAMTMVAAQVMGNHVAVTVGGSNGHFELNVFKPMMIKNVLHSARLLGDASVSFTENCVVGIQANTERINKLMNESLMLVTALNPHIGYDKAAKIAKTAHKNGSTLKETAIELGYLTAEQFDEWVKPKDMLGPK	390	VMGNHVA	7	P07954390
liver_mzml	-542	9363041	FALSE	High	Sequest HT (C2)	Unambiguous	[K].vNPTQcEAMTMVAAQVMGN.[H]	N-Term(TMT6plex); C6(Carbamidomethyl)	vNPTQcEAMTMVAAQVMGN	FALSE	1	P07954	Fumarate hydratase, mitochondrial OS=Homo sapiens OX=9606 GN=FH PE=1 SV=3	Fumarate hydratase, mitochondrial	P07954	0	2	0.7832	0	1	1	1141.04	2281.07	2281.06	0.33	0.00038	HCD	MS2	56.0425	192803	liver_F421-440.mzML	F24	4.29	1	8.053e-05	1.036e-07	N	H	N	FH	MYRALRLLARSRPLVRAPAAALASAPGLGGAAVPSFWPPNAARMASQNSFRIEYDTFGELKVPNDKYYGAQTVRSTMNFKIGGVTERMPTPVIKAFGILKRAAAEVNQDYGLDPKIANAIMKAADEVAEGKLNDHFPLVVWQTGSGTQTNMNVNEVISNRAIEMLGGELGSKIPVHPNDHVNKSQSSNDTFPTAMHIAAAIEVHEVLLPGLQKLHDALDAKSKEFAQIIKIGRTHTQDAVPLTLGQEFSGYVQQVKYAMTRIKAAMPRIYELAAGGTAVGTGLNTRIGFAEKVAAKVAALTGLPFVTAPNKFEALAAHDALVELSGAMNTTACSLMKIANDIRFLGSGPRSGLGELILPENEPGSSIMPGKVNPTQCEAMTMVAAQVMGNHVAVTVGGSNGHFELNVFKPMMIKNVLHSARLLGDASVSFTENCVVGIQANTERINKLMNESLMLVTALNPHIGYDKAAKIAKTAHKNGSTLKETAIELGYLTAEQFDEWVKPKDMLGPK	390	VMGNHVA	7	P07954390
liver_mzml	-542	9169232	FALSE	High	Sequest HT (C2)	Unambiguous	[K].vNPTQcEAMTMVAAQVMGN.[H]	N-Term(TMT6plex); C6(Carbamidomethyl)	vNPTQcEAMTMVAAQVMGN	FALSE	1	P07954	Fumarate hydratase, mitochondrial OS=Homo sapiens OX=9606 GN=FH PE=1 SV=3	Fumarate hydratase, mitochondrial	P07954	0	3	0.7483	0	1	1	761.027	2281.07	2281.06	1.03	0.00078	HCD	MS2	55.8105	168967	liver_F421-440.mzML	F24	5.8	1	8.053e-05	1.229e-07	N	H	N	FH	MYRALRLLARSRPLVRAPAAALASAPGLGGAAVPSFWPPNAARMASQNSFRIEYDTFGELKVPNDKYYGAQTVRSTMNFKIGGVTERMPTPVIKAFGILKRAAAEVNQDYGLDPKIANAIMKAADEVAEGKLNDHFPLVVWQTGSGTQTNMNVNEVISNRAIEMLGGELGSKIPVHPNDHVNKSQSSNDTFPTAMHIAAAIEVHEVLLPGLQKLHDALDAKSKEFAQIIKIGRTHTQDAVPLTLGQEFSGYVQQVKYAMTRIKAAMPRIYELAAGGTAVGTGLNTRIGFAEKVAAKVAALTGLPFVTAPNKFEALAAHDALVELSGAMNTTACSLMKIANDIRFLGSGPRSGLGELILPENEPGSSIMPGKVNPTQCEAMTMVAAQVMGNHVAVTVGGSNGHFELNVFKPMMIKNVLHSARLLGDASVSFTENCVVGIQANTERINKLMNESLMLVTALNPHIGYDKAAKIAKTAHKNGSTLKETAIELGYLTAEQFDEWVKPKDMLGPK	390	VMGNHVA	7	P07954390
liver_mzml	-542	9169382	FALSE	High	Sequest HT (C2)	Unambiguous	[K].vNPTQcEAMTMVAAQVMGN.[H]	N-Term(TMT6plex); C6(Carbamidomethyl)	vNPTQcEAMTMVAAQVMGN	FALSE	1	P07954	Fumarate hydratase, mitochondrial OS=Homo sapiens OX=9606 GN=FH PE=1 SV=3	Fumarate hydratase, mitochondrial	P07954	0	2	0.7643	0	1	1	1141.04	2281.07	2281.06	0.47	0.00054	HCD	MS2	55.858	168982	liver_F421-440.mzML	F24	4.71	1	8.053e-05	9.939e-08	N	H	N	FH	MYRALRLLARSRPLVRAPAAALASAPGLGGAAVPSFWPPNAARMASQNSFRIEYDTFGELKVPNDKYYGAQTVRSTMNFKIGGVTERMPTPVIKAFGILKRAAAEVNQDYGLDPKIANAIMKAADEVAEGKLNDHFPLVVWQTGSGTQTNMNVNEVISNRAIEMLGGELGSKIPVHPNDHVNKSQSSNDTFPTAMHIAAAIEVHEVLLPGLQKLHDALDAKSKEFAQIIKIGRTHTQDAVPLTLGQEFSGYVQQVKYAMTRIKAAMPRIYELAAGGTAVGTGLNTRIGFAEKVAAKVAALTGLPFVTAPNKFEALAAHDALVELSGAMNTTACSLMKIANDIRFLGSGPRSGLGELILPENEPGSSIMPGKVNPTQCEAMTMVAAQVMGNHVAVTVGGSNGHFELNVFKPMMIKNVLHSARLLGDASVSFTENCVVGIQANTERINKLMNESLMLVTALNPHIGYDKAAKIAKTAHKNGSTLKETAIELGYLTAEQFDEWVKPKDMLGPK	390	VMGNHVA	7	P07954390
liver_mzml	-539	157419	FALSE	High	Sequest HT (B2)	Unambiguous	[K].vNPTQcEAMTMVAAQVMGN.[H]	N-Term(TMT6plex); C6(Carbamidomethyl)	vNPTQcEAMTMVAAQVMGN	FALSE	1	P07954	Fumarate hydratase, mitochondrial OS=Homo sapiens OX=9606 GN=FH PE=1 SV=3	Fumarate hydratase, mitochondrial	P07954	0	3	0.7405	0	1	1	761.027	2281.07	2281.06	0.78	0.00059	HCD	MS2	57.3566	20157	liver_F301-320.mzML	F18	5.78	1	8.382e-05	2.164e-07	N	H	N	FH	MYRALRLLARSRPLVRAPAAALASAPGLGGAAVPSFWPPNAARMASQNSFRIEYDTFGELKVPNDKYYGAQTVRSTMNFKIGGVTERMPTPVIKAFGILKRAAAEVNQDYGLDPKIANAIMKAADEVAEGKLNDHFPLVVWQTGSGTQTNMNVNEVISNRAIEMLGGELGSKIPVHPNDHVNKSQSSNDTFPTAMHIAAAIEVHEVLLPGLQKLHDALDAKSKEFAQIIKIGRTHTQDAVPLTLGQEFSGYVQQVKYAMTRIKAAMPRIYELAAGGTAVGTGLNTRIGFAEKVAAKVAALTGLPFVTAPNKFEALAAHDALVELSGAMNTTACSLMKIANDIRFLGSGPRSGLGELILPENEPGSSIMPGKVNPTQCEAMTMVAAQVMGNHVAVTVGGSNGHFELNVFKPMMIKNVLHSARLLGDASVSFTENCVVGIQANTERINKLMNESLMLVTALNPHIGYDKAAKIAKTAHKNGSTLKETAIELGYLTAEQFDEWVKPKDMLGPK	390	VMGNHVA	7	P07954390
liver_mzml	-539	157345	FALSE	High	Sequest HT (B2)	Unambiguous	[K].vNPTQcEAMTMVAAQVMGN.[H]	N-Term(TMT6plex); C6(Carbamidomethyl)	vNPTQcEAMTMVAAQVMGN	FALSE	1	P07954	Fumarate hydratase, mitochondrial OS=Homo sapiens OX=9606 GN=FH PE=1 SV=3	Fumarate hydratase, mitochondrial	P07954	0	2	0.7213	0	1	1	1141.04	2281.06	2281.06	0.01	1e-05	HCD	MS2	57.3232	20149	liver_F301-320.mzML	F18	4.88	1	8.382e-05	3.511e-08	N	H	N	FH	MYRALRLLARSRPLVRAPAAALASAPGLGGAAVPSFWPPNAARMASQNSFRIEYDTFGELKVPNDKYYGAQTVRSTMNFKIGGVTERMPTPVIKAFGILKRAAAEVNQDYGLDPKIANAIMKAADEVAEGKLNDHFPLVVWQTGSGTQTNMNVNEVISNRAIEMLGGELGSKIPVHPNDHVNKSQSSNDTFPTAMHIAAAIEVHEVLLPGLQKLHDALDAKSKEFAQIIKIGRTHTQDAVPLTLGQEFSGYVQQVKYAMTRIKAAMPRIYELAAGGTAVGTGLNTRIGFAEKVAAKVAALTGLPFVTAPNKFEALAAHDALVELSGAMNTTACSLMKIANDIRFLGSGPRSGLGELILPENEPGSSIMPGKVNPTQCEAMTMVAAQVMGNHVAVTVGGSNGHFELNVFKPMMIKNVLHSARLLGDASVSFTENCVVGIQANTERINKLMNESLMLVTALNPHIGYDKAAKIAKTAHKNGSTLKETAIELGYLTAEQFDEWVKPKDMLGPK	390	VMGNHVA	7	P07954390
liver_mzml	-539	6298134	FALSE	High	Sequest HT (B2)	Unambiguous	[K].vNPTQcEAMTmVAAQVMGN.[H]	N-Term(TMT6plex); C6(Carbamidomethyl); M11(Oxidation)	vNPTQcEAMTmVAAQVMGN	FALSE	1	P07954	Fumarate hydratase, mitochondrial OS=Homo sapiens OX=9606 GN=FH PE=1 SV=3	Fumarate hydratase, mitochondrial	P07954	0	3	0.0659	0	1	1	766.359	2297.06	2297.06	0.72	0.00055	HCD	MS2	50.2922	301488	liver_F321-340.mzML	F19	5.16	1	8.382e-05	3.501e-06	N	H	N	FH	MYRALRLLARSRPLVRAPAAALASAPGLGGAAVPSFWPPNAARMASQNSFRIEYDTFGELKVPNDKYYGAQTVRSTMNFKIGGVTERMPTPVIKAFGILKRAAAEVNQDYGLDPKIANAIMKAADEVAEGKLNDHFPLVVWQTGSGTQTNMNVNEVISNRAIEMLGGELGSKIPVHPNDHVNKSQSSNDTFPTAMHIAAAIEVHEVLLPGLQKLHDALDAKSKEFAQIIKIGRTHTQDAVPLTLGQEFSGYVQQVKYAMTRIKAAMPRIYELAAGGTAVGTGLNTRIGFAEKVAAKVAALTGLPFVTAPNKFEALAAHDALVELSGAMNTTACSLMKIANDIRFLGSGPRSGLGELILPENEPGSSIMPGKVNPTQCEAMTMVAAQVMGNHVAVTVGGSNGHFELNVFKPMMIKNVLHSARLLGDASVSFTENCVVGIQANTERINKLMNESLMLVTALNPHIGYDKAAKIAKTAHKNGSTLKETAIELGYLTAEQFDEWVKPKDMLGPK	390	VMGNHVA	7	P07954390
liver_mzml	-539	6312280	FALSE	High	Sequest HT (B2)	Unambiguous	[K].vNPTQcEAMTMVAAQVMGN.[H]	N-Term(TMT6plex); C6(Carbamidomethyl)	vNPTQcEAMTMVAAQVMGN	FALSE	1	P07954	Fumarate hydratase, mitochondrial OS=Homo sapiens OX=9606 GN=FH PE=1 SV=3	Fumarate hydratase, mitochondrial	P07954	0	2	0.7218	0	1	1	1141.04	2281.06	2281.06	0.04	5e-05	HCD	MS2	54.9862	302983	liver_F321-340.mzML	F19	4.78	1	8.382e-05	1.023e-07	N	H	N	FH	MYRALRLLARSRPLVRAPAAALASAPGLGGAAVPSFWPPNAARMASQNSFRIEYDTFGELKVPNDKYYGAQTVRSTMNFKIGGVTERMPTPVIKAFGILKRAAAEVNQDYGLDPKIANAIMKAADEVAEGKLNDHFPLVVWQTGSGTQTNMNVNEVISNRAIEMLGGELGSKIPVHPNDHVNKSQSSNDTFPTAMHIAAAIEVHEVLLPGLQKLHDALDAKSKEFAQIIKIGRTHTQDAVPLTLGQEFSGYVQQVKYAMTRIKAAMPRIYELAAGGTAVGTGLNTRIGFAEKVAAKVAALTGLPFVTAPNKFEALAAHDALVELSGAMNTTACSLMKIANDIRFLGSGPRSGLGELILPENEPGSSIMPGKVNPTQCEAMTMVAAQVMGNHVAVTVGGSNGHFELNVFKPMMIKNVLHSARLLGDASVSFTENCVVGIQANTERINKLMNESLMLVTALNPHIGYDKAAKIAKTAHKNGSTLKETAIELGYLTAEQFDEWVKPKDMLGPK	390	VMGNHVA	7	P07954390
liver_mzml	-539	6312130	FALSE	High	Sequest HT (B2)	Unambiguous	[K].vNPTQcEAMTMVAAQVMGN.[H]	N-Term(TMT6plex); C6(Carbamidomethyl)	vNPTQcEAMTMVAAQVMGN	FALSE	1	P07954	Fumarate hydratase, mitochondrial OS=Homo sapiens OX=9606 GN=FH PE=1 SV=3	Fumarate hydratase, mitochondrial	P07954	0	3	0.7034	0	1	1	761.027	2281.07	2281.06	1.03	0.00078	HCD	MS2	54.9412	302968	liver_F321-340.mzML	F19	5.8	1	8.382e-05	7.966e-08	N	H	N	FH	MYRALRLLARSRPLVRAPAAALASAPGLGGAAVPSFWPPNAARMASQNSFRIEYDTFGELKVPNDKYYGAQTVRSTMNFKIGGVTERMPTPVIKAFGILKRAAAEVNQDYGLDPKIANAIMKAADEVAEGKLNDHFPLVVWQTGSGTQTNMNVNEVISNRAIEMLGGELGSKIPVHPNDHVNKSQSSNDTFPTAMHIAAAIEVHEVLLPGLQKLHDALDAKSKEFAQIIKIGRTHTQDAVPLTLGQEFSGYVQQVKYAMTRIKAAMPRIYELAAGGTAVGTGLNTRIGFAEKVAAKVAALTGLPFVTAPNKFEALAAHDALVELSGAMNTTACSLMKIANDIRFLGSGPRSGLGELILPENEPGSSIMPGKVNPTQCEAMTMVAAQVMGNHVAVTVGGSNGHFELNVFKPMMIKNVLHSARLLGDASVSFTENCVVGIQANTERINKLMNESLMLVTALNPHIGYDKAAKIAKTAHKNGSTLKETAIELGYLTAEQFDEWVKPKDMLGPK	390	VMGNHVA	7	P07954390
liver_mzml	-536	3039015	FALSE	High	Sequest HT (A2)	Unambiguous	[K].vNPTQcEAMTMVAAQVMGN.[H]	N-Term(TMT6plex); C6(Carbamidomethyl)	vNPTQcEAMTMVAAQVMGN	FALSE	1	P07954	Fumarate hydratase, mitochondrial OS=Homo sapiens OX=9606 GN=FH PE=1 SV=3	Fumarate hydratase, mitochondrial	P07954	0	3	0.7368	0	1	1	761.026	2281.06	2281.06	-0.06	-4e-05	HCD	MS2	56.81	403118	liver_F701-720.mzML	F14	5.89	1	0.0001111	8.032e-08	N	H	N	FH	MYRALRLLARSRPLVRAPAAALASAPGLGGAAVPSFWPPNAARMASQNSFRIEYDTFGELKVPNDKYYGAQTVRSTMNFKIGGVTERMPTPVIKAFGILKRAAAEVNQDYGLDPKIANAIMKAADEVAEGKLNDHFPLVVWQTGSGTQTNMNVNEVISNRAIEMLGGELGSKIPVHPNDHVNKSQSSNDTFPTAMHIAAAIEVHEVLLPGLQKLHDALDAKSKEFAQIIKIGRTHTQDAVPLTLGQEFSGYVQQVKYAMTRIKAAMPRIYELAAGGTAVGTGLNTRIGFAEKVAAKVAALTGLPFVTAPNKFEALAAHDALVELSGAMNTTACSLMKIANDIRFLGSGPRSGLGELILPENEPGSSIMPGKVNPTQCEAMTMVAAQVMGNHVAVTVGGSNGHFELNVFKPMMIKNVLHSARLLGDASVSFTENCVVGIQANTERINKLMNESLMLVTALNPHIGYDKAAKIAKTAHKNGSTLKETAIELGYLTAEQFDEWVKPKDMLGPK	390	VMGNHVA	7	P07954390
liver_mzml	-536	3039035	FALSE	High	Sequest HT (A2)	Unambiguous	[K].vNPTQcEAMTMVAAQVMGN.[H]	N-Term(TMT6plex); C6(Carbamidomethyl)	vNPTQcEAMTMVAAQVMGN	FALSE	1	P07954	Fumarate hydratase, mitochondrial OS=Homo sapiens OX=9606 GN=FH PE=1 SV=3	Fumarate hydratase, mitochondrial	P07954	0	2	0.7307	0	1	1	1141.04	2281.06	2281.06	-0.32	-0.00036	HCD	MS2	56.8146	403120	liver_F701-720.mzML	F14	4.53	1	0.0001111	1.471e-07	N	H	N	FH	MYRALRLLARSRPLVRAPAAALASAPGLGGAAVPSFWPPNAARMASQNSFRIEYDTFGELKVPNDKYYGAQTVRSTMNFKIGGVTERMPTPVIKAFGILKRAAAEVNQDYGLDPKIANAIMKAADEVAEGKLNDHFPLVVWQTGSGTQTNMNVNEVISNRAIEMLGGELGSKIPVHPNDHVNKSQSSNDTFPTAMHIAAAIEVHEVLLPGLQKLHDALDAKSKEFAQIIKIGRTHTQDAVPLTLGQEFSGYVQQVKYAMTRIKAAMPRIYELAAGGTAVGTGLNTRIGFAEKVAAKVAALTGLPFVTAPNKFEALAAHDALVELSGAMNTTACSLMKIANDIRFLGSGPRSGLGELILPENEPGSSIMPGKVNPTQCEAMTMVAAQVMGNHVAVTVGGSNGHFELNVFKPMMIKNVLHSARLLGDASVSFTENCVVGIQANTERINKLMNESLMLVTALNPHIGYDKAAKIAKTAHKNGSTLKETAIELGYLTAEQFDEWVKPKDMLGPK	390	VMGNHVA	7	P07954390
liver_mzml	-542	156153	FALSE	High	Sequest HT (C2)	Unambiguous	[K].vNPTQcEAMTMVAAQVMGN.[H]	N-Term(TMT6plex); C6(Carbamidomethyl)	vNPTQcEAMTMVAAQVMGN	FALSE	1	P07954	Fumarate hydratase, mitochondrial OS=Homo sapiens OX=9606 GN=FH PE=1 SV=3	Fumarate hydratase, mitochondrial	P07954	0	3	0.6603	0	1	1	761.028	2281.07	2281.06	2.66	0.00202	HCD	MS2	56.168	19279	liver_F381-400.mzML	F22	5.24	1	0.0001433	4.723e-05	N	H	N	FH	MYRALRLLARSRPLVRAPAAALASAPGLGGAAVPSFWPPNAARMASQNSFRIEYDTFGELKVPNDKYYGAQTVRSTMNFKIGGVTERMPTPVIKAFGILKRAAAEVNQDYGLDPKIANAIMKAADEVAEGKLNDHFPLVVWQTGSGTQTNMNVNEVISNRAIEMLGGELGSKIPVHPNDHVNKSQSSNDTFPTAMHIAAAIEVHEVLLPGLQKLHDALDAKSKEFAQIIKIGRTHTQDAVPLTLGQEFSGYVQQVKYAMTRIKAAMPRIYELAAGGTAVGTGLNTRIGFAEKVAAKVAALTGLPFVTAPNKFEALAAHDALVELSGAMNTTACSLMKIANDIRFLGSGPRSGLGELILPENEPGSSIMPGKVNPTQCEAMTMVAAQVMGNHVAVTVGGSNGHFELNVFKPMMIKNVLHSARLLGDASVSFTENCVVGIQANTERINKLMNESLMLVTALNPHIGYDKAAKIAKTAHKNGSTLKETAIELGYLTAEQFDEWVKPKDMLGPK	390	VMGNHVA	7	P07954390
liver_mzml	-539	5342362	FALSE	High	Sequest HT (B2)	Unambiguous	[K].vNPTQcEAMTmVAAQVMGN.[H]	N-Term(TMT6plex); C6(Carbamidomethyl); M11(Oxidation)	vNPTQcEAMTmVAAQVMGN	FALSE	1	P07954	Fumarate hydratase, mitochondrial OS=Homo sapiens OX=9606 GN=FH PE=1 SV=3	Fumarate hydratase, mitochondrial	P07954	0	3	0.0298	0	1	1	766.357	2297.06	2297.06	-0.77	-0.00059	HCD	MS2	50.3893	182246	liver_F321-340.mzML	F19	5.04	1	0.0007241	0.01092	N	H	N	FH	MYRALRLLARSRPLVRAPAAALASAPGLGGAAVPSFWPPNAARMASQNSFRIEYDTFGELKVPNDKYYGAQTVRSTMNFKIGGVTERMPTPVIKAFGILKRAAAEVNQDYGLDPKIANAIMKAADEVAEGKLNDHFPLVVWQTGSGTQTNMNVNEVISNRAIEMLGGELGSKIPVHPNDHVNKSQSSNDTFPTAMHIAAAIEVHEVLLPGLQKLHDALDAKSKEFAQIIKIGRTHTQDAVPLTLGQEFSGYVQQVKYAMTRIKAAMPRIYELAAGGTAVGTGLNTRIGFAEKVAAKVAALTGLPFVTAPNKFEALAAHDALVELSGAMNTTACSLMKIANDIRFLGSGPRSGLGELILPENEPGSSIMPGKVNPTQCEAMTMVAAQVMGNHVAVTVGGSNGHFELNVFKPMMIKNVLHSARLLGDASVSFTENCVVGIQANTERINKLMNESLMLVTALNPHIGYDKAAKIAKTAHKNGSTLKETAIELGYLTAEQFDEWVKPKDMLGPK	390	VMGNHVA	7	P07954390
liver_mzml	-551	5121914	FALSE	High	Sequest HT (F2)	Unambiguous	[K].vNPTQcEAmTmVAAQVMGN.[H]	N-Term(TMT6plex); C6(Carbamidomethyl); M9(Oxidation); M11(Oxidation)	vNPTQcEAmTmVAAQVMGN	FALSE	1	P07954	Fumarate hydratase, mitochondrial OS=Homo sapiens OX=9606 GN=FH PE=1 SV=3	Fumarate hydratase, mitochondrial	P07954	0	3	0.06	0	1	1	771.689	2313.05	2313.05	-0.77	-0.0006	HCD	MS2	19.9039	174440	liver_F641-660.mzML	F35	2	1	0.007321	0.07302	N	H	N	FH	MYRALRLLARSRPLVRAPAAALASAPGLGGAAVPSFWPPNAARMASQNSFRIEYDTFGELKVPNDKYYGAQTVRSTMNFKIGGVTERMPTPVIKAFGILKRAAAEVNQDYGLDPKIANAIMKAADEVAEGKLNDHFPLVVWQTGSGTQTNMNVNEVISNRAIEMLGGELGSKIPVHPNDHVNKSQSSNDTFPTAMHIAAAIEVHEVLLPGLQKLHDALDAKSKEFAQIIKIGRTHTQDAVPLTLGQEFSGYVQQVKYAMTRIKAAMPRIYELAAGGTAVGTGLNTRIGFAEKVAAKVAALTGLPFVTAPNKFEALAAHDALVELSGAMNTTACSLMKIANDIRFLGSGPRSGLGELILPENEPGSSIMPGKVNPTQCEAMTMVAAQVMGNHVAVTVGGSNGHFELNVFKPMMIKNVLHSARLLGDASVSFTENCVVGIQANTERINKLMNESLMLVTALNPHIGYDKAAKIAKTAHKNGSTLKETAIELGYLTAEQFDEWVKPKDMLGPK	390	VMGNHVA	7	P07954390
liver_mzml	-527	3074403	FALSE	High	Sequest HT (C2)	Unambiguous	[K].vNPTQcEAMTMVAAQVMGN.[H]	N-Term(TMT6plex); C6(Carbamidomethyl)	vNPTQcEAMTMVAAQVMGN	FALSE	1	P07954	Fumarate hydratase, mitochondrial OS=Homo sapiens OX=9606 GN=FH PE=1 SV=3	Fumarate hydratase, mitochondrial	P07954	0	2	0.7102	0	1	1	1141.04	2281.06	2281.06	-0.33	-0.00037	HCD	MS2	56.0499	382037	liver_F141-160.mzML	F8	4.9	1	0.0001136	6.08e-08	N	H	N	FH	MYRALRLLARSRPLVRAPAAALASAPGLGGAAVPSFWPPNAARMASQNSFRIEYDTFGELKVPNDKYYGAQTVRSTMNFKIGGVTERMPTPVIKAFGILKRAAAEVNQDYGLDPKIANAIMKAADEVAEGKLNDHFPLVVWQTGSGTQTNMNVNEVISNRAIEMLGGELGSKIPVHPNDHVNKSQSSNDTFPTAMHIAAAIEVHEVLLPGLQKLHDALDAKSKEFAQIIKIGRTHTQDAVPLTLGQEFSGYVQQVKYAMTRIKAAMPRIYELAAGGTAVGTGLNTRIGFAEKVAAKVAALTGLPFVTAPNKFEALAAHDALVELSGAMNTTACSLMKIANDIRFLGSGPRSGLGELILPENEPGSSIMPGKVNPTQCEAMTMVAAQVMGNHVAVTVGGSNGHFELNVFKPMMIKNVLHSARLLGDASVSFTENCVVGIQANTERINKLMNESLMLVTALNPHIGYDKAAKIAKTAHKNGSTLKETAIELGYLTAEQFDEWVKPKDMLGPK	390	VMGNHVA	7	P07954390
liver_mzml	-527	3074323	FALSE	High	Sequest HT (C2)	Unambiguous	[K].vNPTQcEAMTMVAAQVMGN.[H]	N-Term(TMT6plex); C6(Carbamidomethyl)	vNPTQcEAMTMVAAQVMGN	FALSE	1	P07954	Fumarate hydratase, mitochondrial OS=Homo sapiens OX=9606 GN=FH PE=1 SV=3	Fumarate hydratase, mitochondrial	P07954	0	3	0.6944	0	1	1	761.028	2281.07	2281.06	1.54	0.00117	HCD	MS2	56.0306	382029	liver_F141-160.mzML	F8	6.61	1	0.0001136	1.355e-07	N	H	N	FH	MYRALRLLARSRPLVRAPAAALASAPGLGGAAVPSFWPPNAARMASQNSFRIEYDTFGELKVPNDKYYGAQTVRSTMNFKIGGVTERMPTPVIKAFGILKRAAAEVNQDYGLDPKIANAIMKAADEVAEGKLNDHFPLVVWQTGSGTQTNMNVNEVISNRAIEMLGGELGSKIPVHPNDHVNKSQSSNDTFPTAMHIAAAIEVHEVLLPGLQKLHDALDAKSKEFAQIIKIGRTHTQDAVPLTLGQEFSGYVQQVKYAMTRIKAAMPRIYELAAGGTAVGTGLNTRIGFAEKVAAKVAALTGLPFVTAPNKFEALAAHDALVELSGAMNTTACSLMKIANDIRFLGSGPRSGLGELILPENEPGSSIMPGKVNPTQCEAMTMVAAQVMGNHVAVTVGGSNGHFELNVFKPMMIKNVLHSARLLGDASVSFTENCVVGIQANTERINKLMNESLMLVTALNPHIGYDKAAKIAKTAHKNGSTLKETAIELGYLTAEQFDEWVKPKDMLGPK	390	VMGNHVA	7	P07954390
liver_mzml	-530	6074920	FALSE	High	Sequest HT (D2)	Unambiguous	[K].vNPTQcEAMTMVAAQVMGN.[H]	N-Term(TMT6plex); C6(Carbamidomethyl)	vNPTQcEAMTMVAAQVMGN	FALSE	1	P07954	Fumarate hydratase, mitochondrial OS=Homo sapiens OX=9606 GN=FH PE=1 SV=3	Fumarate hydratase, mitochondrial	P07954	0	3	0.7426	0	1	1	761.027	2281.07	2281.06	0.31	0.00023	HCD	MS2	57.0678	292222	liver_F241-260.mzML	F12	5.71	1	0.0001678	2.104e-06	N	H	N	FH	MYRALRLLARSRPLVRAPAAALASAPGLGGAAVPSFWPPNAARMASQNSFRIEYDTFGELKVPNDKYYGAQTVRSTMNFKIGGVTERMPTPVIKAFGILKRAAAEVNQDYGLDPKIANAIMKAADEVAEGKLNDHFPLVVWQTGSGTQTNMNVNEVISNRAIEMLGGELGSKIPVHPNDHVNKSQSSNDTFPTAMHIAAAIEVHEVLLPGLQKLHDALDAKSKEFAQIIKIGRTHTQDAVPLTLGQEFSGYVQQVKYAMTRIKAAMPRIYELAAGGTAVGTGLNTRIGFAEKVAAKVAALTGLPFVTAPNKFEALAAHDALVELSGAMNTTACSLMKIANDIRFLGSGPRSGLGELILPENEPGSSIMPGKVNPTQCEAMTMVAAQVMGNHVAVTVGGSNGHFELNVFKPMMIKNVLHSARLLGDASVSFTENCVVGIQANTERINKLMNESLMLVTALNPHIGYDKAAKIAKTAHKNGSTLKETAIELGYLTAEQFDEWVKPKDMLGPK	390	VMGNHVA	7	P07954390
liver_mzml	-530	6075010	FALSE	High	Sequest HT (D2)	Unambiguous	[K].vNPTQcEAMTMVAAQVMGN.[H]	N-Term(TMT6plex); C6(Carbamidomethyl)	vNPTQcEAMTMVAAQVMGN	FALSE	1	P07954	Fumarate hydratase, mitochondrial OS=Homo sapiens OX=9606 GN=FH PE=1 SV=3	Fumarate hydratase, mitochondrial	P07954	0	2	0.6667	0	1	1	1141.04	2281.06	2281.06	-0.46	-0.00053	HCD	MS2	57.0955	292231	liver_F241-260.mzML	F12	1.95	1	0.004139	0.04973	N	H	N	FH	MYRALRLLARSRPLVRAPAAALASAPGLGGAAVPSFWPPNAARMASQNSFRIEYDTFGELKVPNDKYYGAQTVRSTMNFKIGGVTERMPTPVIKAFGILKRAAAEVNQDYGLDPKIANAIMKAADEVAEGKLNDHFPLVVWQTGSGTQTNMNVNEVISNRAIEMLGGELGSKIPVHPNDHVNKSQSSNDTFPTAMHIAAAIEVHEVLLPGLQKLHDALDAKSKEFAQIIKIGRTHTQDAVPLTLGQEFSGYVQQVKYAMTRIKAAMPRIYELAAGGTAVGTGLNTRIGFAEKVAAKVAALTGLPFVTAPNKFEALAAHDALVELSGAMNTTACSLMKIANDIRFLGSGPRSGLGELILPENEPGSSIMPGKVNPTQCEAMTMVAAQVMGNHVAVTVGGSNGHFELNVFKPMMIKNVLHSARLLGDASVSFTENCVVGIQANTERINKLMNESLMLVTALNPHIGYDKAAKIAKTAHKNGSTLKETAIELGYLTAEQFDEWVKPKDMLGPK	390	VMGNHVA	7	P07954390
liver_mzml	-524	5501704	FALSE	High	Sequest HT (B2)	Unambiguous	[K].vNPTQcEAMTMVAAQVMGN.[H]	N-Term(TMT6plex); C6(Carbamidomethyl)	vNPTQcEAMTMVAAQVMGN	FALSE	1	P07954	Fumarate hydratase, mitochondrial OS=Homo sapiens OX=9606 GN=FH PE=1 SV=3	Fumarate hydratase, mitochondrial	P07954	0	3	0.5102	0	1	1	761.026	2281.06	2281.06	0.1	7e-05	HCD	MS2	56.7572	222366	liver_F101-120.mzML	F6	5.9	1	8.879e-05	1.477e-05	N	H	N	FH	MYRALRLLARSRPLVRAPAAALASAPGLGGAAVPSFWPPNAARMASQNSFRIEYDTFGELKVPNDKYYGAQTVRSTMNFKIGGVTERMPTPVIKAFGILKRAAAEVNQDYGLDPKIANAIMKAADEVAEGKLNDHFPLVVWQTGSGTQTNMNVNEVISNRAIEMLGGELGSKIPVHPNDHVNKSQSSNDTFPTAMHIAAAIEVHEVLLPGLQKLHDALDAKSKEFAQIIKIGRTHTQDAVPLTLGQEFSGYVQQVKYAMTRIKAAMPRIYELAAGGTAVGTGLNTRIGFAEKVAAKVAALTGLPFVTAPNKFEALAAHDALVELSGAMNTTACSLMKIANDIRFLGSGPRSGLGELILPENEPGSSIMPGKVNPTQCEAMTMVAAQVMGNHVAVTVGGSNGHFELNVFKPMMIKNVLHSARLLGDASVSFTENCVVGIQANTERINKLMNESLMLVTALNPHIGYDKAAKIAKTAHKNGSTLKETAIELGYLTAEQFDEWVKPKDMLGPK	390	VMGNHVA	7	P07954390
liver_mzml	-524	5501694	FALSE	High	Sequest HT (B2)	Unambiguous	[K].vNPTQcEAMTMVAAQVMGN.[H]	N-Term(TMT6plex); C6(Carbamidomethyl)	vNPTQcEAMTMVAAQVMGN	FALSE	1	P07954	Fumarate hydratase, mitochondrial OS=Homo sapiens OX=9606 GN=FH PE=1 SV=3	Fumarate hydratase, mitochondrial	P07954	0	3	0.7186	0	1	1	761.026	2281.06	2281.06	0.1	7e-05	HCD	MS2	56.7502	222364	liver_F101-120.mzML	F6	6.61	1	8.879e-05	3.189e-08	N	H	N	FH	MYRALRLLARSRPLVRAPAAALASAPGLGGAAVPSFWPPNAARMASQNSFRIEYDTFGELKVPNDKYYGAQTVRSTMNFKIGGVTERMPTPVIKAFGILKRAAAEVNQDYGLDPKIANAIMKAADEVAEGKLNDHFPLVVWQTGSGTQTNMNVNEVISNRAIEMLGGELGSKIPVHPNDHVNKSQSSNDTFPTAMHIAAAIEVHEVLLPGLQKLHDALDAKSKEFAQIIKIGRTHTQDAVPLTLGQEFSGYVQQVKYAMTRIKAAMPRIYELAAGGTAVGTGLNTRIGFAEKVAAKVAALTGLPFVTAPNKFEALAAHDALVELSGAMNTTACSLMKIANDIRFLGSGPRSGLGELILPENEPGSSIMPGKVNPTQCEAMTMVAAQVMGNHVAVTVGGSNGHFELNVFKPMMIKNVLHSARLLGDASVSFTENCVVGIQANTERINKLMNESLMLVTALNPHIGYDKAAKIAKTAHKNGSTLKETAIELGYLTAEQFDEWVKPKDMLGPK	390	VMGNHVA	7	P07954390
liver_mzml	-524	5501764	FALSE	High	Sequest HT (B2)	Unambiguous	[K].vNPTQcEAMTMVAAQVMGN.[H]	N-Term(TMT6plex); C6(Carbamidomethyl)	vNPTQcEAMTMVAAQVMGN	FALSE	1	P07954	Fumarate hydratase, mitochondrial OS=Homo sapiens OX=9606 GN=FH PE=1 SV=3	Fumarate hydratase, mitochondrial	P07954	0	2	0.707	0	1	1	1141.04	2281.06	2281.06	0.13	0.00015	HCD	MS2	56.7784	222373	liver_F101-120.mzML	F6	4.88	1	8.879e-05	1.834e-07	N	H	N	FH	MYRALRLLARSRPLVRAPAAALASAPGLGGAAVPSFWPPNAARMASQNSFRIEYDTFGELKVPNDKYYGAQTVRSTMNFKIGGVTERMPTPVIKAFGILKRAAAEVNQDYGLDPKIANAIMKAADEVAEGKLNDHFPLVVWQTGSGTQTNMNVNEVISNRAIEMLGGELGSKIPVHPNDHVNKSQSSNDTFPTAMHIAAAIEVHEVLLPGLQKLHDALDAKSKEFAQIIKIGRTHTQDAVPLTLGQEFSGYVQQVKYAMTRIKAAMPRIYELAAGGTAVGTGLNTRIGFAEKVAAKVAALTGLPFVTAPNKFEALAAHDALVELSGAMNTTACSLMKIANDIRFLGSGPRSGLGELILPENEPGSSIMPGKVNPTQCEAMTMVAAQVMGNHVAVTVGGSNGHFELNVFKPMMIKNVLHSARLLGDASVSFTENCVVGIQANTERINKLMNESLMLVTALNPHIGYDKAAKIAKTAHKNGSTLKETAIELGYLTAEQFDEWVKPKDMLGPK	390	VMGNHVA	7	P07954390
liver_mzml	-530	918767	FALSE	High	Sequest HT (D2)	Unambiguous	[K].vNPTQcEAMTMVAAQVMGN.[H]	N-Term(TMT6plex); C6(Carbamidomethyl)	vNPTQcEAMTMVAAQVMGN	FALSE	1	P07954	Fumarate hydratase, mitochondrial OS=Homo sapiens OX=9606 GN=FH PE=1 SV=3	Fumarate hydratase, mitochondrial	P07954	0	2	0.774	0	1	1	1141.04	2281.07	2281.06	0.75	0.00086	HCD	MS2	56.6771	121125	liver_F201-220.mzML	F11	4.38	1	0.0001678	5.168e-07	N	H	N	FH	MYRALRLLARSRPLVRAPAAALASAPGLGGAAVPSFWPPNAARMASQNSFRIEYDTFGELKVPNDKYYGAQTVRSTMNFKIGGVTERMPTPVIKAFGILKRAAAEVNQDYGLDPKIANAIMKAADEVAEGKLNDHFPLVVWQTGSGTQTNMNVNEVISNRAIEMLGGELGSKIPVHPNDHVNKSQSSNDTFPTAMHIAAAIEVHEVLLPGLQKLHDALDAKSKEFAQIIKIGRTHTQDAVPLTLGQEFSGYVQQVKYAMTRIKAAMPRIYELAAGGTAVGTGLNTRIGFAEKVAAKVAALTGLPFVTAPNKFEALAAHDALVELSGAMNTTACSLMKIANDIRFLGSGPRSGLGELILPENEPGSSIMPGKVNPTQCEAMTMVAAQVMGNHVAVTVGGSNGHFELNVFKPMMIKNVLHSARLLGDASVSFTENCVVGIQANTERINKLMNESLMLVTALNPHIGYDKAAKIAKTAHKNGSTLKETAIELGYLTAEQFDEWVKPKDMLGPK	390	VMGNHVA	7	P07954390
liver_mzml	-530	918538	FALSE	High	Sequest HT (D2)	Unambiguous	[K].vNPTQcEAMTMVAAQVMGN.[H]	N-Term(TMT6plex); C6(Carbamidomethyl)	vNPTQcEAMTMVAAQVMGN	FALSE	1	P07954	Fumarate hydratase, mitochondrial OS=Homo sapiens OX=9606 GN=FH PE=1 SV=3	Fumarate hydratase, mitochondrial	P07954	0	3	0.705	0	1	1	761.027	2281.07	2281.06	0.56	0.00042	HCD	MS2	56.6017	121101	liver_F201-220.mzML	F11	6.17	1	0.0001678	1.783e-06	N	H	N	FH	MYRALRLLARSRPLVRAPAAALASAPGLGGAAVPSFWPPNAARMASQNSFRIEYDTFGELKVPNDKYYGAQTVRSTMNFKIGGVTERMPTPVIKAFGILKRAAAEVNQDYGLDPKIANAIMKAADEVAEGKLNDHFPLVVWQTGSGTQTNMNVNEVISNRAIEMLGGELGSKIPVHPNDHVNKSQSSNDTFPTAMHIAAAIEVHEVLLPGLQKLHDALDAKSKEFAQIIKIGRTHTQDAVPLTLGQEFSGYVQQVKYAMTRIKAAMPRIYELAAGGTAVGTGLNTRIGFAEKVAAKVAALTGLPFVTAPNKFEALAAHDALVELSGAMNTTACSLMKIANDIRFLGSGPRSGLGELILPENEPGSSIMPGKVNPTQCEAMTMVAAQVMGNHVAVTVGGSNGHFELNVFKPMMIKNVLHSARLLGDASVSFTENCVVGIQANTERINKLMNESLMLVTALNPHIGYDKAAKIAKTAHKNGSTLKETAIELGYLTAEQFDEWVKPKDMLGPK	390	VMGNHVA	7	P07954390
liver_mzml	-530	722719	FALSE	High	Sequest HT (D2)	Unambiguous	[K].vNPTQcEAMTMVAAQVMGN.[H]	N-Term(TMT6plex); C6(Carbamidomethyl)	vNPTQcEAMTMVAAQVMGN	FALSE	1	P07954	Fumarate hydratase, mitochondrial OS=Homo sapiens OX=9606 GN=FH PE=1 SV=3	Fumarate hydratase, mitochondrial	P07954	0	3	0.6971	0	1	1	761.026	2281.06	2281.06	-0.09	-7e-05	HCD	MS2	56.6798	96300	liver_F201-220.mzML	F11	6.47	1	0.0001678	1.057e-06	N	H	N	FH	MYRALRLLARSRPLVRAPAAALASAPGLGGAAVPSFWPPNAARMASQNSFRIEYDTFGELKVPNDKYYGAQTVRSTMNFKIGGVTERMPTPVIKAFGILKRAAAEVNQDYGLDPKIANAIMKAADEVAEGKLNDHFPLVVWQTGSGTQTNMNVNEVISNRAIEMLGGELGSKIPVHPNDHVNKSQSSNDTFPTAMHIAAAIEVHEVLLPGLQKLHDALDAKSKEFAQIIKIGRTHTQDAVPLTLGQEFSGYVQQVKYAMTRIKAAMPRIYELAAGGTAVGTGLNTRIGFAEKVAAKVAALTGLPFVTAPNKFEALAAHDALVELSGAMNTTACSLMKIANDIRFLGSGPRSGLGELILPENEPGSSIMPGKVNPTQCEAMTMVAAQVMGNHVAVTVGGSNGHFELNVFKPMMIKNVLHSARLLGDASVSFTENCVVGIQANTERINKLMNESLMLVTALNPHIGYDKAAKIAKTAHKNGSTLKETAIELGYLTAEQFDEWVKPKDMLGPK	390	VMGNHVA	7	P07954390
liver_mzml	-521	2214774	FALSE	High	Sequest HT (A2)	Unambiguous	[K].vNPTQcEAMTMVAAQVMGN.[H]	N-Term(TMT6plex); C6(Carbamidomethyl)	vNPTQcEAMTMVAAQVMGN	FALSE	1	P07954	Fumarate hydratase, mitochondrial OS=Homo sapiens OX=9606 GN=FH PE=1 SV=3	Fumarate hydratase, mitochondrial	P07954	0	2	0.7847	0	1	1	1141.04	2281.06	2281.06	-0.59	-0.00068	HCD	MS2	56.6779	287056	liver_F1-20.mzML	F1	2.74	1	0.0001282	3.12e-06	N	H	N	FH	MYRALRLLARSRPLVRAPAAALASAPGLGGAAVPSFWPPNAARMASQNSFRIEYDTFGELKVPNDKYYGAQTVRSTMNFKIGGVTERMPTPVIKAFGILKRAAAEVNQDYGLDPKIANAIMKAADEVAEGKLNDHFPLVVWQTGSGTQTNMNVNEVISNRAIEMLGGELGSKIPVHPNDHVNKSQSSNDTFPTAMHIAAAIEVHEVLLPGLQKLHDALDAKSKEFAQIIKIGRTHTQDAVPLTLGQEFSGYVQQVKYAMTRIKAAMPRIYELAAGGTAVGTGLNTRIGFAEKVAAKVAALTGLPFVTAPNKFEALAAHDALVELSGAMNTTACSLMKIANDIRFLGSGPRSGLGELILPENEPGSSIMPGKVNPTQCEAMTMVAAQVMGNHVAVTVGGSNGHFELNVFKPMMIKNVLHSARLLGDASVSFTENCVVGIQANTERINKLMNESLMLVTALNPHIGYDKAAKIAKTAHKNGSTLKETAIELGYLTAEQFDEWVKPKDMLGPK	390	VMGNHVA	7	P07954390
liver_mzml	-521	2214371	FALSE	High	Sequest HT (A2)	Unambiguous	[K].vNPTQcEAMTMVAAQVMGN.[H]	N-Term(TMT6plex); C6(Carbamidomethyl)	vNPTQcEAMTMVAAQVMGN	FALSE	1	P07954	Fumarate hydratase, mitochondrial OS=Homo sapiens OX=9606 GN=FH PE=1 SV=3	Fumarate hydratase, mitochondrial	P07954	0	3	0.7276	0	1	1	761.026	2281.06	2281.06	-0.33	-0.00025	HCD	MS2	56.5588	287010	liver_F1-20.mzML	F1	4.92	1	0.0001282	5.953e-07	N	H	N	FH	MYRALRLLARSRPLVRAPAAALASAPGLGGAAVPSFWPPNAARMASQNSFRIEYDTFGELKVPNDKYYGAQTVRSTMNFKIGGVTERMPTPVIKAFGILKRAAAEVNQDYGLDPKIANAIMKAADEVAEGKLNDHFPLVVWQTGSGTQTNMNVNEVISNRAIEMLGGELGSKIPVHPNDHVNKSQSSNDTFPTAMHIAAAIEVHEVLLPGLQKLHDALDAKSKEFAQIIKIGRTHTQDAVPLTLGQEFSGYVQQVKYAMTRIKAAMPRIYELAAGGTAVGTGLNTRIGFAEKVAAKVAALTGLPFVTAPNKFEALAAHDALVELSGAMNTTACSLMKIANDIRFLGSGPRSGLGELILPENEPGSSIMPGKVNPTQCEAMTMVAAQVMGNHVAVTVGGSNGHFELNVFKPMMIKNVLHSARLLGDASVSFTENCVVGIQANTERINKLMNESLMLVTALNPHIGYDKAAKIAKTAHKNGSTLKETAIELGYLTAEQFDEWVKPKDMLGPK	390	VMGNHVA	7	P07954390
nci7_mzml	-215	3286141	FALSE	High	Sequest HT (A2)	Unambiguous	[K].vNPTQcEAMTMVAAQVMGN.[H]	N-Term(TMT6plex); C6(Carbamidomethyl)	vNPTQcEAMTMVAAQVMGN	FALSE	1	P07954	Fumarate hydratase, mitochondrial OS=Homo sapiens OX=9606 GN=FH PE=1 SV=3	Fumarate hydratase, mitochondrial	P07954	0	3	0.6982	0	1	1	761.025	2281.06	2281.06	-1.38	-0.00105	HCD	MS2	84.3381	182405	nci7_3.mzML	F52	4.97	1	0.0001194	0.0001045	N	H	N	FH	MYRALRLLARSRPLVRAPAAALASAPGLGGAAVPSFWPPNAARMASQNSFRIEYDTFGELKVPNDKYYGAQTVRSTMNFKIGGVTERMPTPVIKAFGILKRAAAEVNQDYGLDPKIANAIMKAADEVAEGKLNDHFPLVVWQTGSGTQTNMNVNEVISNRAIEMLGGELGSKIPVHPNDHVNKSQSSNDTFPTAMHIAAAIEVHEVLLPGLQKLHDALDAKSKEFAQIIKIGRTHTQDAVPLTLGQEFSGYVQQVKYAMTRIKAAMPRIYELAAGGTAVGTGLNTRIGFAEKVAAKVAALTGLPFVTAPNKFEALAAHDALVELSGAMNTTACSLMKIANDIRFLGSGPRSGLGELILPENEPGSSIMPGKVNPTQCEAMTMVAAQVMGNHVAVTVGGSNGHFELNVFKPMMIKNVLHSARLLGDASVSFTENCVVGIQANTERINKLMNESLMLVTALNPHIGYDKAAKIAKTAHKNGSTLKETAIELGYLTAEQFDEWVKPKDMLGPK	390	VMGNHVA	7	P07954390
liver_mzml	-503	7222093	FALSE	High	Sequest HT (D2)	Unambiguous	[K].yMYWTMLQ.[Q]	N-Term(TMT6plex)	yMYWTMLQ	FALSE	1	P16930	Fumarylacetoacetase OS=Homo sapiens OX=9606 GN=FAH PE=1 SV=2	Fumarylacetoacetase	P16930	0	2	0.4813	0	1	1	682.833	1364.66	1364.66	0.75	0.00051	HCD	MS2	60.3157	414979	liver_F481-500.mzML	F27	2.68	1	0.002289	0.03129	Q	Q	Q	FAH	MSFIPVAEDSDFPIHNLPYGVFSTRGDPRPRIGVAIGDQILDLSIIKHLFTGPVLSKHQDVFNQPTLNSFMGLGQAAWKEARVFLQNLLSVSQARLRDDTELRKCAFISQASATMHLPATIGDYTDFYSSRQHATNVGIMFRDKENALMPNWLHLPVGYHGRASSVVVSGTPIRRPMGQMKPDDSKPPVYGACKLLDMELEMAFFVGPGNRLGEPIPISKAHEHIFGMVLMNDWSARDIQKWEYVPLGPFLGKSFGTTVSPWVVPMDALMPFAVPNPKQDPRPLPYLCHDEPYTFDINLSVNLKGEGMSQAATICKSNFKYMYWTMLQQLTHHSVNGCNLRPGDLLASGTISGPEPENFGSMLELSWKGTKPIDLGNGQTRKFLLDGDEVIITGYCQGDGYRIGFGQCAGKVLPALLPS	328	TMLQQLT	7	P16930328
liver_mzml	-500	13740025	FALSE	High	Sequest HT (C2)	Unambiguous	[K].yMYWTMLQQ.[L]	N-Term(TMT6plex)	yMYWTMLQQ	FALSE	1	P16930	Fumarylacetoacetase OS=Homo sapiens OX=9606 GN=FAH PE=1 SV=2	Fumarylacetoacetase	P16930	0	2	0.6479	0	1	1	746.861	1492.71	1492.72	-1.39	-0.00104	HCD	MS2	58.7065	244515	liver_F441-460.mzML	F25	2.13	1	0.0008156	0.01072	Q	L	Q	FAH	MSFIPVAEDSDFPIHNLPYGVFSTRGDPRPRIGVAIGDQILDLSIIKHLFTGPVLSKHQDVFNQPTLNSFMGLGQAAWKEARVFLQNLLSVSQARLRDDTELRKCAFISQASATMHLPATIGDYTDFYSSRQHATNVGIMFRDKENALMPNWLHLPVGYHGRASSVVVSGTPIRRPMGQMKPDDSKPPVYGACKLLDMELEMAFFVGPGNRLGEPIPISKAHEHIFGMVLMNDWSARDIQKWEYVPLGPFLGKSFGTTVSPWVVPMDALMPFAVPNPKQDPRPLPYLCHDEPYTFDINLSVNLKGEGMSQAATICKSNFKYMYWTMLQQLTHHSVNGCNLRPGDLLASGTISGPEPENFGSMLELSWKGTKPIDLGNGQTRKFLLDGDEVIITGYCQGDGYRIGFGQCAGKVLPALLPS	329	MLQQLTH	7	P16930329
breast_mzml	-110	9592492	FALSE	High	Sequest HT (A6)	Unambiguous	[R].aSSVVVSGTPIRRPMGQ.[M]	N-Term(TMT6plex)	aSSVVVSGTPIRRPMGQ	FALSE	1	P16930	Fumarylacetoacetase OS=Homo sapiens OX=9606 GN=FAH PE=1 SV=2	Fumarylacetoacetase	P16930	1	3	0.6012	0	1	1	657.705	1971.1	1971.1	0.08	5e-05	HCD	MS2	36.9116	364354	breast_F21-40.mzML	F433	5.04	1	3.068e-05	4.445e-06	Q	M	Q	FAH	MSFIPVAEDSDFPIHNLPYGVFSTRGDPRPRIGVAIGDQILDLSIIKHLFTGPVLSKHQDVFNQPTLNSFMGLGQAAWKEARVFLQNLLSVSQARLRDDTELRKCAFISQASATMHLPATIGDYTDFYSSRQHATNVGIMFRDKENALMPNWLHLPVGYHGRASSVVVSGTPIRRPMGQMKPDDSKPPVYGACKLLDMELEMAFFVGPGNRLGEPIPISKAHEHIFGMVLMNDWSARDIQKWEYVPLGPFLGKSFGTTVSPWVVPMDALMPFAVPNPKQDPRPLPYLCHDEPYTFDINLSVNLKGEGMSQAATICKSNFKYMYWTMLQQLTHHSVNGCNLRPGDLLASGTISGPEPENFGSMLELSWKGTKPIDLGNGQTRKFLLDGDEVIITGYCQGDGYRIGFGQCAGKVLPALLPS	179	PMGQMKP	7	P16930179
breast_mzml	-110	15940752	FALSE	High	Sequest HT (A6)	Unambiguous	[R].aSSVVVSGTPIRRPMGQ.[M]	N-Term(TMT6plex)	aSSVVVSGTPIRRPMGQ	FALSE	1	P16930	Fumarylacetoacetase OS=Homo sapiens OX=9606 GN=FAH PE=1 SV=2	Fumarylacetoacetase	P16930	1	3	0.4712	0	1	1	657.705	1971.1	1971.1	0.51	0.00033	HCD	MS2	34.8462	414073	breast_F41-60.mzML	F434	3.82	1	0.0001166	0.0006182	Q	M	Q	FAH	MSFIPVAEDSDFPIHNLPYGVFSTRGDPRPRIGVAIGDQILDLSIIKHLFTGPVLSKHQDVFNQPTLNSFMGLGQAAWKEARVFLQNLLSVSQARLRDDTELRKCAFISQASATMHLPATIGDYTDFYSSRQHATNVGIMFRDKENALMPNWLHLPVGYHGRASSVVVSGTPIRRPMGQMKPDDSKPPVYGACKLLDMELEMAFFVGPGNRLGEPIPISKAHEHIFGMVLMNDWSARDIQKWEYVPLGPFLGKSFGTTVSPWVVPMDALMPFAVPNPKQDPRPLPYLCHDEPYTFDINLSVNLKGEGMSQAATICKSNFKYMYWTMLQQLTHHSVNGCNLRPGDLLASGTISGPEPENFGSMLELSWKGTKPIDLGNGQTRKFLLDGDEVIITGYCQGDGYRIGFGQCAGKVLPALLPS	179	PMGQMKP	7	P16930179
kidney_mzml	-601	16154712	FALSE	High	Sequest HT (A2)	Unambiguous	[R].aSSVVVSGTPIRRPMGQ.[M]	N-Term(TMT6plex)	aSSVVVSGTPIRRPMGQ	FALSE	1	P16930	Fumarylacetoacetase OS=Homo sapiens OX=9606 GN=FAH PE=1 SV=2	Fumarylacetoacetase	P16930	1	3	0.4749	0	1	1	657.704	1971.1	1971.1	-1.22	-0.0008	HCD	MS2	31.7098	276050	kidney_F51-100.mzML	F2	4.38	1	6.48e-05	0.0001647	Q	M	Q	FAH	MSFIPVAEDSDFPIHNLPYGVFSTRGDPRPRIGVAIGDQILDLSIIKHLFTGPVLSKHQDVFNQPTLNSFMGLGQAAWKEARVFLQNLLSVSQARLRDDTELRKCAFISQASATMHLPATIGDYTDFYSSRQHATNVGIMFRDKENALMPNWLHLPVGYHGRASSVVVSGTPIRRPMGQMKPDDSKPPVYGACKLLDMELEMAFFVGPGNRLGEPIPISKAHEHIFGMVLMNDWSARDIQKWEYVPLGPFLGKSFGTTVSPWVVPMDALMPFAVPNPKQDPRPLPYLCHDEPYTFDINLSVNLKGEGMSQAATICKSNFKYMYWTMLQQLTHHSVNGCNLRPGDLLASGTISGPEPENFGSMLELSWKGTKPIDLGNGQTRKFLLDGDEVIITGYCQGDGYRIGFGQCAGKVLPALLPS	179	PMGQMKP	7	P16930179
kidney_mzml	-601	23257061	FALSE	High	Sequest HT (A2)	Unambiguous	[R].aSSVVVSGTPIRRPMGQ.[M]	N-Term(TMT6plex)	aSSVVVSGTPIRRPMGQ	FALSE	1	P16930	Fumarylacetoacetase OS=Homo sapiens OX=9606 GN=FAH PE=1 SV=2	Fumarylacetoacetase	P16930	1	3	0.5599	0	1	1	657.705	1971.1	1971.1	0.14	9e-05	HCD	MS2	34.9511	1061132	kidney_F51-100.mzML	F2	4.34	1	0.0001604	0.001101	Q	M	Q	FAH	MSFIPVAEDSDFPIHNLPYGVFSTRGDPRPRIGVAIGDQILDLSIIKHLFTGPVLSKHQDVFNQPTLNSFMGLGQAAWKEARVFLQNLLSVSQARLRDDTELRKCAFISQASATMHLPATIGDYTDFYSSRQHATNVGIMFRDKENALMPNWLHLPVGYHGRASSVVVSGTPIRRPMGQMKPDDSKPPVYGACKLLDMELEMAFFVGPGNRLGEPIPISKAHEHIFGMVLMNDWSARDIQKWEYVPLGPFLGKSFGTTVSPWVVPMDALMPFAVPNPKQDPRPLPYLCHDEPYTFDINLSVNLKGEGMSQAATICKSNFKYMYWTMLQQLTHHSVNGCNLRPGDLLASGTISGPEPENFGSMLELSWKGTKPIDLGNGQTRKFLLDGDEVIITGYCQGDGYRIGFGQCAGKVLPALLPS	179	PMGQMKP	7	P16930179
kidney_mzml	-604	2533354	FALSE	High	Sequest HT (B2)	Unambiguous	[R].aSSVVVSGTPIRRPMGQ.[M]	N-Term(TMT6plex)	aSSVVVSGTPIRRPMGQ	FALSE	1	P16930	Fumarylacetoacetase OS=Homo sapiens OX=9606 GN=FAH PE=1 SV=2	Fumarylacetoacetase	P16930	1	3	0.5786	0	1	1	657.705	1971.1	1971.1	-0.75	-0.00049	HCD	MS2	35.0451	267633	kidney_F101-150.mzML	F3	4.39	1	0.0001722	0.002105	Q	M	Q	FAH	MSFIPVAEDSDFPIHNLPYGVFSTRGDPRPRIGVAIGDQILDLSIIKHLFTGPVLSKHQDVFNQPTLNSFMGLGQAAWKEARVFLQNLLSVSQARLRDDTELRKCAFISQASATMHLPATIGDYTDFYSSRQHATNVGIMFRDKENALMPNWLHLPVGYHGRASSVVVSGTPIRRPMGQMKPDDSKPPVYGACKLLDMELEMAFFVGPGNRLGEPIPISKAHEHIFGMVLMNDWSARDIQKWEYVPLGPFLGKSFGTTVSPWVVPMDALMPFAVPNPKQDPRPLPYLCHDEPYTFDINLSVNLKGEGMSQAATICKSNFKYMYWTMLQQLTHHSVNGCNLRPGDLLASGTISGPEPENFGSMLELSWKGTKPIDLGNGQTRKFLLDGDEVIITGYCQGDGYRIGFGQCAGKVLPALLPS	179	PMGQMKP	7	P16930179
kidney_mzml	-607	9538452	FALSE	Medium	Sequest HT (C2)	Unambiguous	[R].aSSVVVSGTPIRRPMGQ.[M]	N-Term(TMT6plex)	aSSVVVSGTPIRRPMGQ	FALSE	1	P16930	Fumarylacetoacetase OS=Homo sapiens OX=9606 GN=FAH PE=1 SV=2	Fumarylacetoacetase	P16930	1	3	0.4552	0	1	1	657.703	1971.1	1971.1	-2.59	-0.0017	HCD	MS2	37.2774	1036091	kidney_F201-250.mzML	F5	3.91	1	0.017	0.1695	Q	M	Q	FAH	MSFIPVAEDSDFPIHNLPYGVFSTRGDPRPRIGVAIGDQILDLSIIKHLFTGPVLSKHQDVFNQPTLNSFMGLGQAAWKEARVFLQNLLSVSQARLRDDTELRKCAFISQASATMHLPATIGDYTDFYSSRQHATNVGIMFRDKENALMPNWLHLPVGYHGRASSVVVSGTPIRRPMGQMKPDDSKPPVYGACKLLDMELEMAFFVGPGNRLGEPIPISKAHEHIFGMVLMNDWSARDIQKWEYVPLGPFLGKSFGTTVSPWVVPMDALMPFAVPNPKQDPRPLPYLCHDEPYTFDINLSVNLKGEGMSQAATICKSNFKYMYWTMLQQLTHHSVNGCNLRPGDLLASGTISGPEPENFGSMLELSWKGTKPIDLGNGQTRKFLLDGDEVIITGYCQGDGYRIGFGQCAGKVLPALLPS	179	PMGQMKP	7	P16930179
liver_mzml	-548	14662784	FALSE	High	Sequest HT (E2)	Unambiguous	[K].gTkPIDLGN.[G]	N-Term(TMT6plex); K3(TMT6plex)	gTkPIDLGN	FALSE	1	P16930	Fumarylacetoacetase OS=Homo sapiens OX=9606 GN=FAH PE=1 SV=2	Fumarylacetoacetase	P16930	0	2	0.061	0	1	1	686.914	1372.82	1372.82	-0.1	-7e-05	HCD	MS2	28.8584	420466	liver_F601-620.mzML	F33	1.64	1	0.001425	0.02118	N	G	N	FAH	MSFIPVAEDSDFPIHNLPYGVFSTRGDPRPRIGVAIGDQILDLSIIKHLFTGPVLSKHQDVFNQPTLNSFMGLGQAAWKEARVFLQNLLSVSQARLRDDTELRKCAFISQASATMHLPATIGDYTDFYSSRQHATNVGIMFRDKENALMPNWLHLPVGYHGRASSVVVSGTPIRRPMGQMKPDDSKPPVYGACKLLDMELEMAFFVGPGNRLGEPIPISKAHEHIFGMVLMNDWSARDIQKWEYVPLGPFLGKSFGTTVSPWVVPMDALMPFAVPNPKQDPRPLPYLCHDEPYTFDINLSVNLKGEGMSQAATICKSNFKYMYWTMLQQLTHHSVNGCNLRPGDLLASGTISGPEPENFGSMLELSWKGTKPIDLGNGQTRKFLLDGDEVIITGYCQGDGYRIGFGQCAGKVLPALLPS	377	DLGNGQT	7	P16930377
kidney_mzml	-589	11537303	FALSE	High	Sequest HT (A2)	Unambiguous	[K].hQDVFNQPTLn.[S]	N-Term(TMT6plex); C-Term(Dehydrated)	hQDVFNQPTLn	FALSE	1	P16930	Fumarylacetoacetase OS=Homo sapiens OX=9606 GN=FAH PE=1 SV=2	Fumarylacetoacetase	P16930	0	2	0.5798	0	1	1	762.397	1523.79	1523.78	4.47	0.00341	HCD	MS2	37.4035	1236146	kidney_F1-50.mzML	F1	1.88	1	0.0008826	0.01495	n	S	cN	FAH	MSFIPVAEDSDFPIHNLPYGVFSTRGDPRPRIGVAIGDQILDLSIIKHLFTGPVLSKHQDVFNQPTLNSFMGLGQAAWKEARVFLQNLLSVSQARLRDDTELRKCAFISQASATMHLPATIGDYTDFYSSRQHATNVGIMFRDKENALMPNWLHLPVGYHGRASSVVVSGTPIRRPMGQMKPDDSKPPVYGACKLLDMELEMAFFVGPGNRLGEPIPISKAHEHIFGMVLMNDWSARDIQKWEYVPLGPFLGKSFGTTVSPWVVPMDALMPFAVPNPKQDPRPLPYLCHDEPYTFDINLSVNLKGEGMSQAATICKSNFKYMYWTMLQQLTHHSVNGCNLRPGDLLASGTISGPEPENFGSMLELSWKGTKPIDLGNGQTRKFLLDGDEVIITGYCQGDGYRIGFGQCAGKVLPALLPS	68	PTLNSFM	7	P1693068
brain_mzml	-265	16356929	FALSE	High	Sequest HT (B2)	Unambiguous	[K].hQDVFNQPTLN.[S]	N-Term(TMT6plex)	hQDVFNQPTLN	FALSE	1	P16930	Fumarylacetoacetase OS=Homo sapiens OX=9606 GN=FAH PE=1 SV=2	Fumarylacetoacetase	P16930	0	2	0.5924	0	1	1	771.398	1541.79	1541.79	-1.74	-0.00134	HCD	MS2	49.2692	156836	brain_151-200files.mzML	F554	3.14	1	0.0009386	0.003918	N	S	N	FAH	MSFIPVAEDSDFPIHNLPYGVFSTRGDPRPRIGVAIGDQILDLSIIKHLFTGPVLSKHQDVFNQPTLNSFMGLGQAAWKEARVFLQNLLSVSQARLRDDTELRKCAFISQASATMHLPATIGDYTDFYSSRQHATNVGIMFRDKENALMPNWLHLPVGYHGRASSVVVSGTPIRRPMGQMKPDDSKPPVYGACKLLDMELEMAFFVGPGNRLGEPIPISKAHEHIFGMVLMNDWSARDIQKWEYVPLGPFLGKSFGTTVSPWVVPMDALMPFAVPNPKQDPRPLPYLCHDEPYTFDINLSVNLKGEGMSQAATICKSNFKYMYWTMLQQLTHHSVNGCNLRPGDLLASGTISGPEPENFGSMLELSWKGTKPIDLGNGQTRKFLLDGDEVIITGYCQGDGYRIGFGQCAGKVLPALLPS	68	PTLNSFM	7	P1693068
brain_mzml	-268	26658326	FALSE	High	Sequest HT (C2)	Unambiguous	[K].hQDVFNQPTLN.[S]	N-Term(TMT6plex)	hQDVFNQPTLN	FALSE	1	P16930	Fumarylacetoacetase OS=Homo sapiens OX=9606 GN=FAH PE=1 SV=2	Fumarylacetoacetase	P16930	0	2	0.5922	0	1	1	771.396	1541.79	1541.79	-3.54	-0.00273	HCD	MS2	46.8459	1245415	brain_51-100files.mzML	F558	3.09	1	0.0006034	0.01062	N	S	N	FAH	MSFIPVAEDSDFPIHNLPYGVFSTRGDPRPRIGVAIGDQILDLSIIKHLFTGPVLSKHQDVFNQPTLNSFMGLGQAAWKEARVFLQNLLSVSQARLRDDTELRKCAFISQASATMHLPATIGDYTDFYSSRQHATNVGIMFRDKENALMPNWLHLPVGYHGRASSVVVSGTPIRRPMGQMKPDDSKPPVYGACKLLDMELEMAFFVGPGNRLGEPIPISKAHEHIFGMVLMNDWSARDIQKWEYVPLGPFLGKSFGTTVSPWVVPMDALMPFAVPNPKQDPRPLPYLCHDEPYTFDINLSVNLKGEGMSQAATICKSNFKYMYWTMLQQLTHHSVNGCNLRPGDLLASGTISGPEPENFGSMLELSWKGTKPIDLGNGQTRKFLLDGDEVIITGYCQGDGYRIGFGQCAGKVLPALLPS	68	PTLNSFM	7	P1693068
breast_mzml	-369	26301977	FALSE	High	Sequest HT (A2)	Unambiguous	[K].hQDVFNQPTLN.[S]	N-Term(TMT6plex)	hQDVFNQPTLN	FALSE	1	P16930	Fumarylacetoacetase OS=Homo sapiens OX=9606 GN=FAH PE=1 SV=2	Fumarylacetoacetase	P16930	0	2	0.5862	0	1	1	771.398	1541.79	1541.79	-1.18	-0.00091	HCD	MS2	39.8357	237570	breast_F81-100.mzML	F436	2.03	1	0.0003882	0.001806	N	S	N	FAH	MSFIPVAEDSDFPIHNLPYGVFSTRGDPRPRIGVAIGDQILDLSIIKHLFTGPVLSKHQDVFNQPTLNSFMGLGQAAWKEARVFLQNLLSVSQARLRDDTELRKCAFISQASATMHLPATIGDYTDFYSSRQHATNVGIMFRDKENALMPNWLHLPVGYHGRASSVVVSGTPIRRPMGQMKPDDSKPPVYGACKLLDMELEMAFFVGPGNRLGEPIPISKAHEHIFGMVLMNDWSARDIQKWEYVPLGPFLGKSFGTTVSPWVVPMDALMPFAVPNPKQDPRPLPYLCHDEPYTFDINLSVNLKGEGMSQAATICKSNFKYMYWTMLQQLTHHSVNGCNLRPGDLLASGTISGPEPENFGSMLELSWKGTKPIDLGNGQTRKFLLDGDEVIITGYCQGDGYRIGFGQCAGKVLPALLPS	68	PTLNSFM	7	P1693068
breast_mzml	-369	11367528	FALSE	High	Sequest HT (A2)	Unambiguous	[K].hQDVFNQPTLN.[S]	N-Term(TMT6plex)	hQDVFNQPTLN	FALSE	1	P16930	Fumarylacetoacetase OS=Homo sapiens OX=9606 GN=FAH PE=1 SV=2	Fumarylacetoacetase	P16930	0	2	0.67	0	1	1	771.401	1541.79	1541.79	2.3	0.00177	HCD	MS2	38.9464	552633	breast_F21-40.mzML	F433	2	1	0.0004786	0.003099	N	S	N	FAH	MSFIPVAEDSDFPIHNLPYGVFSTRGDPRPRIGVAIGDQILDLSIIKHLFTGPVLSKHQDVFNQPTLNSFMGLGQAAWKEARVFLQNLLSVSQARLRDDTELRKCAFISQASATMHLPATIGDYTDFYSSRQHATNVGIMFRDKENALMPNWLHLPVGYHGRASSVVVSGTPIRRPMGQMKPDDSKPPVYGACKLLDMELEMAFFVGPGNRLGEPIPISKAHEHIFGMVLMNDWSARDIQKWEYVPLGPFLGKSFGTTVSPWVVPMDALMPFAVPNPKQDPRPLPYLCHDEPYTFDINLSVNLKGEGMSQAATICKSNFKYMYWTMLQQLTHHSVNGCNLRPGDLLASGTISGPEPENFGSMLELSWKGTKPIDLGNGQTRKFLLDGDEVIITGYCQGDGYRIGFGQCAGKVLPALLPS	68	PTLNSFM	7	P1693068
breast_mzml	-375	3968710	FALSE	High	Sequest HT (C2)	Unambiguous	[K].hQDVFNQPTLN.[S]	N-Term(TMT6plex)	hQDVFNQPTLN	FALSE	1	P16930	Fumarylacetoacetase OS=Homo sapiens OX=9606 GN=FAH PE=1 SV=2	Fumarylacetoacetase	P16930	0	2	0.4903	0	1	1	771.394	1541.78	1541.79	-6.21	-0.00479	HCD	MS2	42.477	416972	breast_F201-220.mzML	F442	1.55	1	0.004575	0.03737	N	S	N	FAH	MSFIPVAEDSDFPIHNLPYGVFSTRGDPRPRIGVAIGDQILDLSIIKHLFTGPVLSKHQDVFNQPTLNSFMGLGQAAWKEARVFLQNLLSVSQARLRDDTELRKCAFISQASATMHLPATIGDYTDFYSSRQHATNVGIMFRDKENALMPNWLHLPVGYHGRASSVVVSGTPIRRPMGQMKPDDSKPPVYGACKLLDMELEMAFFVGPGNRLGEPIPISKAHEHIFGMVLMNDWSARDIQKWEYVPLGPFLGKSFGTTVSPWVVPMDALMPFAVPNPKQDPRPLPYLCHDEPYTFDINLSVNLKGEGMSQAATICKSNFKYMYWTMLQQLTHHSVNGCNLRPGDLLASGTISGPEPENFGSMLELSWKGTKPIDLGNGQTRKFLLDGDEVIITGYCQGDGYRIGFGQCAGKVLPALLPS	68	PTLNSFM	7	P1693068
kidney_mzml	-592	9238687	FALSE	High	Sequest HT (B2)	Unambiguous	[K].hQDVFNQPTLN.[S]	N-Term(TMT6plex)	hQDVFNQPTLN	FALSE	1	P16930	Fumarylacetoacetase OS=Homo sapiens OX=9606 GN=FAH PE=1 SV=2	Fumarylacetoacetase	P16930	0	2	0.6174	0	1	1	771.399	1541.79	1541.79	0.11	9e-05	HCD	MS2	36.6694	996671	kidney_F101-150.mzML	F3	3.11	1	0.0002691	0.005924	N	S	N	FAH	MSFIPVAEDSDFPIHNLPYGVFSTRGDPRPRIGVAIGDQILDLSIIKHLFTGPVLSKHQDVFNQPTLNSFMGLGQAAWKEARVFLQNLLSVSQARLRDDTELRKCAFISQASATMHLPATIGDYTDFYSSRQHATNVGIMFRDKENALMPNWLHLPVGYHGRASSVVVSGTPIRRPMGQMKPDDSKPPVYGACKLLDMELEMAFFVGPGNRLGEPIPISKAHEHIFGMVLMNDWSARDIQKWEYVPLGPFLGKSFGTTVSPWVVPMDALMPFAVPNPKQDPRPLPYLCHDEPYTFDINLSVNLKGEGMSQAATICKSNFKYMYWTMLQQLTHHSVNGCNLRPGDLLASGTISGPEPENFGSMLELSWKGTKPIDLGNGQTRKFLLDGDEVIITGYCQGDGYRIGFGQCAGKVLPALLPS	68	PTLNSFM	7	P1693068
kidney_mzml	-589	9643318	FALSE	High	Sequest HT (A2)	Unambiguous	[K].hQDVFNQPTLN.[S]	N-Term(TMT6plex)	hQDVFNQPTLN	FALSE	1	P16930	Fumarylacetoacetase OS=Homo sapiens OX=9606 GN=FAH PE=1 SV=2	Fumarylacetoacetase	P16930	0	2	0.6453	0	1	1	771.4	1541.79	1541.79	1.09	0.00084	HCD	MS2	36.7664	1034518	kidney_F1-50.mzML	F1	2.96	1	0.0004149	0.002918	N	S	N	FAH	MSFIPVAEDSDFPIHNLPYGVFSTRGDPRPRIGVAIGDQILDLSIIKHLFTGPVLSKHQDVFNQPTLNSFMGLGQAAWKEARVFLQNLLSVSQARLRDDTELRKCAFISQASATMHLPATIGDYTDFYSSRQHATNVGIMFRDKENALMPNWLHLPVGYHGRASSVVVSGTPIRRPMGQMKPDDSKPPVYGACKLLDMELEMAFFVGPGNRLGEPIPISKAHEHIFGMVLMNDWSARDIQKWEYVPLGPFLGKSFGTTVSPWVVPMDALMPFAVPNPKQDPRPLPYLCHDEPYTFDINLSVNLKGEGMSQAATICKSNFKYMYWTMLQQLTHHSVNGCNLRPGDLLASGTISGPEPENFGSMLELSWKGTKPIDLGNGQTRKFLLDGDEVIITGYCQGDGYRIGFGQCAGKVLPALLPS	68	PTLNSFM	7	P1693068
kidney_mzml	-589	3120093	FALSE	High	Sequest HT (A2)	Unambiguous	[K].hQDVFNQPTLN.[S]	N-Term(TMT6plex)	hQDVFNQPTLN	FALSE	1	P16930	Fumarylacetoacetase OS=Homo sapiens OX=9606 GN=FAH PE=1 SV=2	Fumarylacetoacetase	P16930	0	2	0.6394	0	1	1	771.4	1541.79	1541.79	0.85	0.00065	HCD	MS2	34.1061	330673	kidney_F1-50.mzML	F1	2.69	1	0.0004271	0.004027	N	S	N	FAH	MSFIPVAEDSDFPIHNLPYGVFSTRGDPRPRIGVAIGDQILDLSIIKHLFTGPVLSKHQDVFNQPTLNSFMGLGQAAWKEARVFLQNLLSVSQARLRDDTELRKCAFISQASATMHLPATIGDYTDFYSSRQHATNVGIMFRDKENALMPNWLHLPVGYHGRASSVVVSGTPIRRPMGQMKPDDSKPPVYGACKLLDMELEMAFFVGPGNRLGEPIPISKAHEHIFGMVLMNDWSARDIQKWEYVPLGPFLGKSFGTTVSPWVVPMDALMPFAVPNPKQDPRPLPYLCHDEPYTFDINLSVNLKGEGMSQAATICKSNFKYMYWTMLQQLTHHSVNGCNLRPGDLLASGTISGPEPENFGSMLELSWKGTKPIDLGNGQTRKFLLDGDEVIITGYCQGDGYRIGFGQCAGKVLPALLPS	68	PTLNSFM	7	P1693068
kidney_mzml	-592	3061288	FALSE	High	Sequest HT (B2)	Unambiguous	[K].hQDVFNQPTLN.[S]	N-Term(TMT6plex)	hQDVFNQPTLN	FALSE	1	P16930	Fumarylacetoacetase OS=Homo sapiens OX=9606 GN=FAH PE=1 SV=2	Fumarylacetoacetase	P16930	0	2	0.6568	0	1	1	771.399	1541.79	1541.79	-0.81	-0.00062	HCD	MS2	38.3779	323766	kidney_F101-150.mzML	F3	2.71	1	0.0004357	0.01257	N	S	N	FAH	MSFIPVAEDSDFPIHNLPYGVFSTRGDPRPRIGVAIGDQILDLSIIKHLFTGPVLSKHQDVFNQPTLNSFMGLGQAAWKEARVFLQNLLSVSQARLRDDTELRKCAFISQASATMHLPATIGDYTDFYSSRQHATNVGIMFRDKENALMPNWLHLPVGYHGRASSVVVSGTPIRRPMGQMKPDDSKPPVYGACKLLDMELEMAFFVGPGNRLGEPIPISKAHEHIFGMVLMNDWSARDIQKWEYVPLGPFLGKSFGTTVSPWVVPMDALMPFAVPNPKQDPRPLPYLCHDEPYTFDINLSVNLKGEGMSQAATICKSNFKYMYWTMLQQLTHHSVNGCNLRPGDLLASGTISGPEPENFGSMLELSWKGTKPIDLGNGQTRKFLLDGDEVIITGYCQGDGYRIGFGQCAGKVLPALLPS	68	PTLNSFM	7	P1693068
kidney_mzml	-595	9541830	FALSE	High	Sequest HT (C2)	Unambiguous	[K].hQDVFNQPTLN.[S]	N-Term(TMT6plex)	hQDVFNQPTLN	FALSE	1	P16930	Fumarylacetoacetase OS=Homo sapiens OX=9606 GN=FAH PE=1 SV=2	Fumarylacetoacetase	P16930	0	2	0.5782	0	1	1	771.398	1541.79	1541.79	-1.56	-0.0012	HCD	MS2	39.0489	1036506	kidney_F201-250.mzML	F5	3.39	1	0.00044	0.01223	N	S	N	FAH	MSFIPVAEDSDFPIHNLPYGVFSTRGDPRPRIGVAIGDQILDLSIIKHLFTGPVLSKHQDVFNQPTLNSFMGLGQAAWKEARVFLQNLLSVSQARLRDDTELRKCAFISQASATMHLPATIGDYTDFYSSRQHATNVGIMFRDKENALMPNWLHLPVGYHGRASSVVVSGTPIRRPMGQMKPDDSKPPVYGACKLLDMELEMAFFVGPGNRLGEPIPISKAHEHIFGMVLMNDWSARDIQKWEYVPLGPFLGKSFGTTVSPWVVPMDALMPFAVPNPKQDPRPLPYLCHDEPYTFDINLSVNLKGEGMSQAATICKSNFKYMYWTMLQQLTHHSVNGCNLRPGDLLASGTISGPEPENFGSMLELSWKGTKPIDLGNGQTRKFLLDGDEVIITGYCQGDGYRIGFGQCAGKVLPALLPS	68	PTLNSFM	7	P1693068
kidney_mzml	-595	2856145	FALSE	High	Sequest HT (C2)	Unambiguous	[K].hQDVFNQPTLN.[S]	N-Term(TMT6plex)	hQDVFNQPTLN	FALSE	1	P16930	Fumarylacetoacetase OS=Homo sapiens OX=9606 GN=FAH PE=1 SV=2	Fumarylacetoacetase	P16930	0	2	0.5926	0	1	1	771.399	1541.79	1541.79	-0.38	-0.00029	HCD	MS2	36.3023	313449	kidney_F201-250.mzML	F5	2.97	1	0.0005641	0.01444	N	S	N	FAH	MSFIPVAEDSDFPIHNLPYGVFSTRGDPRPRIGVAIGDQILDLSIIKHLFTGPVLSKHQDVFNQPTLNSFMGLGQAAWKEARVFLQNLLSVSQARLRDDTELRKCAFISQASATMHLPATIGDYTDFYSSRQHATNVGIMFRDKENALMPNWLHLPVGYHGRASSVVVSGTPIRRPMGQMKPDDSKPPVYGACKLLDMELEMAFFVGPGNRLGEPIPISKAHEHIFGMVLMNDWSARDIQKWEYVPLGPFLGKSFGTTVSPWVVPMDALMPFAVPNPKQDPRPLPYLCHDEPYTFDINLSVNLKGEGMSQAATICKSNFKYMYWTMLQQLTHHSVNGCNLRPGDLLASGTISGPEPENFGSMLELSWKGTKPIDLGNGQTRKFLLDGDEVIITGYCQGDGYRIGFGQCAGKVLPALLPS	68	PTLNSFM	7	P1693068
kidney_mzml	-589	9912588	FALSE	High	Sequest HT (A2)	Unambiguous	[K].hQDVFNQPTLN.[S]	N-Term(TMT6plex)	hQDVFNQPTLN	FALSE	1	P16930	Fumarylacetoacetase OS=Homo sapiens OX=9606 GN=FAH PE=1 SV=2	Fumarylacetoacetase	P16930	0	2	0.6277	0	1	1	771.399	1541.79	1541.79	0.01	1e-05	HCD	MS2	36.294	1063155	kidney_F1-50.mzML	F1	2.74	1	0.0005731	0.008034	N	S	N	FAH	MSFIPVAEDSDFPIHNLPYGVFSTRGDPRPRIGVAIGDQILDLSIIKHLFTGPVLSKHQDVFNQPTLNSFMGLGQAAWKEARVFLQNLLSVSQARLRDDTELRKCAFISQASATMHLPATIGDYTDFYSSRQHATNVGIMFRDKENALMPNWLHLPVGYHGRASSVVVSGTPIRRPMGQMKPDDSKPPVYGACKLLDMELEMAFFVGPGNRLGEPIPISKAHEHIFGMVLMNDWSARDIQKWEYVPLGPFLGKSFGTTVSPWVVPMDALMPFAVPNPKQDPRPLPYLCHDEPYTFDINLSVNLKGEGMSQAATICKSNFKYMYWTMLQQLTHHSVNGCNLRPGDLLASGTISGPEPENFGSMLELSWKGTKPIDLGNGQTRKFLLDGDEVIITGYCQGDGYRIGFGQCAGKVLPALLPS	68	PTLNSFM	7	P1693068
kidney_mzml	-589	16671808	FALSE	High	Sequest HT (A2)	Unambiguous	[K].hQDVFNQPTLN.[S]	N-Term(TMT6plex)	hQDVFNQPTLN	FALSE	1	P16930	Fumarylacetoacetase OS=Homo sapiens OX=9606 GN=FAH PE=1 SV=2	Fumarylacetoacetase	P16930	0	2	0.6214	0	1	1	771.398	1541.79	1541.79	-1.16	-0.00089	HCD	MS2	33.775	332045	kidney_F51-100.mzML	F2	2.43	1	0.0006688	0.01046	N	S	N	FAH	MSFIPVAEDSDFPIHNLPYGVFSTRGDPRPRIGVAIGDQILDLSIIKHLFTGPVLSKHQDVFNQPTLNSFMGLGQAAWKEARVFLQNLLSVSQARLRDDTELRKCAFISQASATMHLPATIGDYTDFYSSRQHATNVGIMFRDKENALMPNWLHLPVGYHGRASSVVVSGTPIRRPMGQMKPDDSKPPVYGACKLLDMELEMAFFVGPGNRLGEPIPISKAHEHIFGMVLMNDWSARDIQKWEYVPLGPFLGKSFGTTVSPWVVPMDALMPFAVPNPKQDPRPLPYLCHDEPYTFDINLSVNLKGEGMSQAATICKSNFKYMYWTMLQQLTHHSVNGCNLRPGDLLASGTISGPEPENFGSMLELSWKGTKPIDLGNGQTRKFLLDGDEVIITGYCQGDGYRIGFGQCAGKVLPALLPS	68	PTLNSFM	7	P1693068
kidney_mzml	-589	23259121	FALSE	High	Sequest HT (A2)	Unambiguous	[K].hQDVFNQPTLN.[S]	N-Term(TMT6plex)	hQDVFNQPTLN	FALSE	1	P16930	Fumarylacetoacetase OS=Homo sapiens OX=9606 GN=FAH PE=1 SV=2	Fumarylacetoacetase	P16930	0	2	0.5918	0	1	1	771.398	1541.79	1541.79	-1.58	-0.00122	HCD	MS2	36.093	1061461	kidney_F51-100.mzML	F2	2.94	1	0.000752	0.01263	N	S	N	FAH	MSFIPVAEDSDFPIHNLPYGVFSTRGDPRPRIGVAIGDQILDLSIIKHLFTGPVLSKHQDVFNQPTLNSFMGLGQAAWKEARVFLQNLLSVSQARLRDDTELRKCAFISQASATMHLPATIGDYTDFYSSRQHATNVGIMFRDKENALMPNWLHLPVGYHGRASSVVVSGTPIRRPMGQMKPDDSKPPVYGACKLLDMELEMAFFVGPGNRLGEPIPISKAHEHIFGMVLMNDWSARDIQKWEYVPLGPFLGKSFGTTVSPWVVPMDALMPFAVPNPKQDPRPLPYLCHDEPYTFDINLSVNLKGEGMSQAATICKSNFKYMYWTMLQQLTHHSVNGCNLRPGDLLASGTISGPEPENFGSMLELSWKGTKPIDLGNGQTRKFLLDGDEVIITGYCQGDGYRIGFGQCAGKVLPALLPS	68	PTLNSFM	7	P1693068
kidney_mzml	-592	22194808	FALSE	High	Sequest HT (B2)	Unambiguous	[K].hQDVFNQPTLN.[S]	N-Term(TMT6plex)	hQDVFNQPTLN	FALSE	1	P16930	Fumarylacetoacetase OS=Homo sapiens OX=9606 GN=FAH PE=1 SV=2	Fumarylacetoacetase	P16930	0	2	0.588	0	1	1	771.397	1541.79	1541.79	-2.97	-0.00229	HCD	MS2	36.3695	1025341	kidney_F151-150.mzML	F4	2.67	1	0.0009638	0.02468	N	S	N	FAH	MSFIPVAEDSDFPIHNLPYGVFSTRGDPRPRIGVAIGDQILDLSIIKHLFTGPVLSKHQDVFNQPTLNSFMGLGQAAWKEARVFLQNLLSVSQARLRDDTELRKCAFISQASATMHLPATIGDYTDFYSSRQHATNVGIMFRDKENALMPNWLHLPVGYHGRASSVVVSGTPIRRPMGQMKPDDSKPPVYGACKLLDMELEMAFFVGPGNRLGEPIPISKAHEHIFGMVLMNDWSARDIQKWEYVPLGPFLGKSFGTTVSPWVVPMDALMPFAVPNPKQDPRPLPYLCHDEPYTFDINLSVNLKGEGMSQAATICKSNFKYMYWTMLQQLTHHSVNGCNLRPGDLLASGTISGPEPENFGSMLELSWKGTKPIDLGNGQTRKFLLDGDEVIITGYCQGDGYRIGFGQCAGKVLPALLPS	68	PTLNSFM	7	P1693068
kidney_mzml	-592	9238777	FALSE	High	Sequest HT (B2)	Unambiguous	[K].hQDVFNQPTLN.[S]	N-Term(TMT6plex)	hQDVFNQPTLN	FALSE	1	P16930	Fumarylacetoacetase OS=Homo sapiens OX=9606 GN=FAH PE=1 SV=2	Fumarylacetoacetase	P16930	0	2	0.5734	0	1	1	771.401	1541.79	1541.79	2.41	0.00186	HCD	MS2	36.7074	996680	kidney_F101-150.mzML	F3	2.86	1	0.001058	0.02624	N	S	N	FAH	MSFIPVAEDSDFPIHNLPYGVFSTRGDPRPRIGVAIGDQILDLSIIKHLFTGPVLSKHQDVFNQPTLNSFMGLGQAAWKEARVFLQNLLSVSQARLRDDTELRKCAFISQASATMHLPATIGDYTDFYSSRQHATNVGIMFRDKENALMPNWLHLPVGYHGRASSVVVSGTPIRRPMGQMKPDDSKPPVYGACKLLDMELEMAFFVGPGNRLGEPIPISKAHEHIFGMVLMNDWSARDIQKWEYVPLGPFLGKSFGTTVSPWVVPMDALMPFAVPNPKQDPRPLPYLCHDEPYTFDINLSVNLKGEGMSQAATICKSNFKYMYWTMLQQLTHHSVNGCNLRPGDLLASGTISGPEPENFGSMLELSWKGTKPIDLGNGQTRKFLLDGDEVIITGYCQGDGYRIGFGQCAGKVLPALLPS	68	PTLNSFM	7	P1693068
liver_mzml	-548	11541068	FALSE	High	Sequest HT (E2)	Unambiguous	[K].hQDVFNQPTLN.[S]	N-Term(TMT6plex)	hQDVFNQPTLN	FALSE	1	P16930	Fumarylacetoacetase OS=Homo sapiens OX=9606 GN=FAH PE=1 SV=2	Fumarylacetoacetase	P16930	0	3	0.622	0	1	1	514.603	1541.79	1541.79	2.24	0.00115	HCD	MS2	29.8187	11306	liver_F601-620.mzML	F33	4.1	1	0.0001343	0.0008985	N	S	N	FAH	MSFIPVAEDSDFPIHNLPYGVFSTRGDPRPRIGVAIGDQILDLSIIKHLFTGPVLSKHQDVFNQPTLNSFMGLGQAAWKEARVFLQNLLSVSQARLRDDTELRKCAFISQASATMHLPATIGDYTDFYSSRQHATNVGIMFRDKENALMPNWLHLPVGYHGRASSVVVSGTPIRRPMGQMKPDDSKPPVYGACKLLDMELEMAFFVGPGNRLGEPIPISKAHEHIFGMVLMNDWSARDIQKWEYVPLGPFLGKSFGTTVSPWVVPMDALMPFAVPNPKQDPRPLPYLCHDEPYTFDINLSVNLKGEGMSQAATICKSNFKYMYWTMLQQLTHHSVNGCNLRPGDLLASGTISGPEPENFGSMLELSWKGTKPIDLGNGQTRKFLLDGDEVIITGYCQGDGYRIGFGQCAGKVLPALLPS	68	PTLNSFM	7	P1693068
liver_mzml	-542	5791003	FALSE	High	Sequest HT (C2)	Unambiguous	[K].hQDVFNQPTLN.[S]	N-Term(TMT6plex)	hQDVFNQPTLN	FALSE	1	P16930	Fumarylacetoacetase OS=Homo sapiens OX=9606 GN=FAH PE=1 SV=2	Fumarylacetoacetase	P16930	0	2	0.6267	0	1	1	771.399	1541.79	1541.79	0.1	8e-05	HCD	MS2	29.3158	228292	liver_F401-420.mzML	F23	3	1	0.0001433	9.318e-05	N	S	N	FAH	MSFIPVAEDSDFPIHNLPYGVFSTRGDPRPRIGVAIGDQILDLSIIKHLFTGPVLSKHQDVFNQPTLNSFMGLGQAAWKEARVFLQNLLSVSQARLRDDTELRKCAFISQASATMHLPATIGDYTDFYSSRQHATNVGIMFRDKENALMPNWLHLPVGYHGRASSVVVSGTPIRRPMGQMKPDDSKPPVYGACKLLDMELEMAFFVGPGNRLGEPIPISKAHEHIFGMVLMNDWSARDIQKWEYVPLGPFLGKSFGTTVSPWVVPMDALMPFAVPNPKQDPRPLPYLCHDEPYTFDINLSVNLKGEGMSQAATICKSNFKYMYWTMLQQLTHHSVNGCNLRPGDLLASGTISGPEPENFGSMLELSWKGTKPIDLGNGQTRKFLLDGDEVIITGYCQGDGYRIGFGQCAGKVLPALLPS	68	PTLNSFM	7	P1693068
liver_mzml	-548	2276999	FALSE	High	Sequest HT (E2)	Unambiguous	[K].hQDVFNQPTLN.[S]	N-Term(TMT6plex)	hQDVFNQPTLN	FALSE	1	P16930	Fumarylacetoacetase OS=Homo sapiens OX=9606 GN=FAH PE=1 SV=2	Fumarylacetoacetase	P16930	0	2	0.5988	0	1	1	771.399	1541.79	1541.79	-0.48	-0.00037	HCD	MS2	39.2234	280279	liver_F541-560.mzML	F30	3.39	1	0.0001725	0.001985	N	S	N	FAH	MSFIPVAEDSDFPIHNLPYGVFSTRGDPRPRIGVAIGDQILDLSIIKHLFTGPVLSKHQDVFNQPTLNSFMGLGQAAWKEARVFLQNLLSVSQARLRDDTELRKCAFISQASATMHLPATIGDYTDFYSSRQHATNVGIMFRDKENALMPNWLHLPVGYHGRASSVVVSGTPIRRPMGQMKPDDSKPPVYGACKLLDMELEMAFFVGPGNRLGEPIPISKAHEHIFGMVLMNDWSARDIQKWEYVPLGPFLGKSFGTTVSPWVVPMDALMPFAVPNPKQDPRPLPYLCHDEPYTFDINLSVNLKGEGMSQAATICKSNFKYMYWTMLQQLTHHSVNGCNLRPGDLLASGTISGPEPENFGSMLELSWKGTKPIDLGNGQTRKFLLDGDEVIITGYCQGDGYRIGFGQCAGKVLPALLPS	68	PTLNSFM	7	P1693068
liver_mzml	-542	5792824	FALSE	High	Sequest HT (C2)	Unambiguous	[K].hQDVFNQPTLN.[S]	N-Term(TMT6plex)	hQDVFNQPTLN	FALSE	1	P16930	Fumarylacetoacetase OS=Homo sapiens OX=9606 GN=FAH PE=1 SV=2	Fumarylacetoacetase	P16930	0	2	0.6531	0	1	1	771.399	1541.79	1541.79	-0.45	-0.00035	HCD	MS2	29.8443	228499	liver_F401-420.mzML	F23	2.71	1	0.0001837	0.001464	N	S	N	FAH	MSFIPVAEDSDFPIHNLPYGVFSTRGDPRPRIGVAIGDQILDLSIIKHLFTGPVLSKHQDVFNQPTLNSFMGLGQAAWKEARVFLQNLLSVSQARLRDDTELRKCAFISQASATMHLPATIGDYTDFYSSRQHATNVGIMFRDKENALMPNWLHLPVGYHGRASSVVVSGTPIRRPMGQMKPDDSKPPVYGACKLLDMELEMAFFVGPGNRLGEPIPISKAHEHIFGMVLMNDWSARDIQKWEYVPLGPFLGKSFGTTVSPWVVPMDALMPFAVPNPKQDPRPLPYLCHDEPYTFDINLSVNLKGEGMSQAATICKSNFKYMYWTMLQQLTHHSVNGCNLRPGDLLASGTISGPEPENFGSMLELSWKGTKPIDLGNGQTRKFLLDGDEVIITGYCQGDGYRIGFGQCAGKVLPALLPS	68	PTLNSFM	7	P1693068
liver_mzml	-542	5791753	FALSE	High	Sequest HT (C2)	Unambiguous	[K].hQDVFNQPTLN.[S]	N-Term(TMT6plex)	hQDVFNQPTLN	FALSE	1	P16930	Fumarylacetoacetase OS=Homo sapiens OX=9606 GN=FAH PE=1 SV=2	Fumarylacetoacetase	P16930	0	3	0.6413	0	1	1	514.602	1541.79	1541.79	-0.26	-0.00013	HCD	MS2	29.5554	228378	liver_F401-420.mzML	F23	3.29	1	0.0001837	0.001195	N	S	N	FAH	MSFIPVAEDSDFPIHNLPYGVFSTRGDPRPRIGVAIGDQILDLSIIKHLFTGPVLSKHQDVFNQPTLNSFMGLGQAAWKEARVFLQNLLSVSQARLRDDTELRKCAFISQASATMHLPATIGDYTDFYSSRQHATNVGIMFRDKENALMPNWLHLPVGYHGRASSVVVSGTPIRRPMGQMKPDDSKPPVYGACKLLDMELEMAFFVGPGNRLGEPIPISKAHEHIFGMVLMNDWSARDIQKWEYVPLGPFLGKSFGTTVSPWVVPMDALMPFAVPNPKQDPRPLPYLCHDEPYTFDINLSVNLKGEGMSQAATICKSNFKYMYWTMLQQLTHHSVNGCNLRPGDLLASGTISGPEPENFGSMLELSWKGTKPIDLGNGQTRKFLLDGDEVIITGYCQGDGYRIGFGQCAGKVLPALLPS	68	PTLNSFM	7	P1693068
liver_mzml	-536	8186480	FALSE	High	Sequest HT (A2)	Unambiguous	[K].hQDVFNQPTLN.[S]	N-Term(TMT6plex)	hQDVFNQPTLN	FALSE	1	P16930	Fumarylacetoacetase OS=Homo sapiens OX=9606 GN=FAH PE=1 SV=2	Fumarylacetoacetase	P16930	0	3	0.6694	0	1	1	514.602	1541.79	1541.79	0.72	0.00037	HCD	MS2	30.3854	103709	liver_F741-752.mzML	F16	3.72	1	0.0001865	0.0006999	N	S	N	FAH	MSFIPVAEDSDFPIHNLPYGVFSTRGDPRPRIGVAIGDQILDLSIIKHLFTGPVLSKHQDVFNQPTLNSFMGLGQAAWKEARVFLQNLLSVSQARLRDDTELRKCAFISQASATMHLPATIGDYTDFYSSRQHATNVGIMFRDKENALMPNWLHLPVGYHGRASSVVVSGTPIRRPMGQMKPDDSKPPVYGACKLLDMELEMAFFVGPGNRLGEPIPISKAHEHIFGMVLMNDWSARDIQKWEYVPLGPFLGKSFGTTVSPWVVPMDALMPFAVPNPKQDPRPLPYLCHDEPYTFDINLSVNLKGEGMSQAATICKSNFKYMYWTMLQQLTHHSVNGCNLRPGDLLASGTISGPEPENFGSMLELSWKGTKPIDLGNGQTRKFLLDGDEVIITGYCQGDGYRIGFGQCAGKVLPALLPS	68	PTLNSFM	7	P1693068
liver_mzml	-536	8186270	FALSE	High	Sequest HT (A2)	Unambiguous	[K].hQDVFNQPTLN.[S]	N-Term(TMT6plex)	hQDVFNQPTLN	FALSE	1	P16930	Fumarylacetoacetase OS=Homo sapiens OX=9606 GN=FAH PE=1 SV=2	Fumarylacetoacetase	P16930	0	2	0.5942	0	1	1	771.399	1541.79	1541.79	-0.18	-0.00014	HCD	MS2	30.2982	103688	liver_F741-752.mzML	F16	3.13	1	0.0001865	0.0001929	N	S	N	FAH	MSFIPVAEDSDFPIHNLPYGVFSTRGDPRPRIGVAIGDQILDLSIIKHLFTGPVLSKHQDVFNQPTLNSFMGLGQAAWKEARVFLQNLLSVSQARLRDDTELRKCAFISQASATMHLPATIGDYTDFYSSRQHATNVGIMFRDKENALMPNWLHLPVGYHGRASSVVVSGTPIRRPMGQMKPDDSKPPVYGACKLLDMELEMAFFVGPGNRLGEPIPISKAHEHIFGMVLMNDWSARDIQKWEYVPLGPFLGKSFGTTVSPWVVPMDALMPFAVPNPKQDPRPLPYLCHDEPYTFDINLSVNLKGEGMSQAATICKSNFKYMYWTMLQQLTHHSVNGCNLRPGDLLASGTISGPEPENFGSMLELSWKGTKPIDLGNGQTRKFLLDGDEVIITGYCQGDGYRIGFGQCAGKVLPALLPS	68	PTLNSFM	7	P1693068
liver_mzml	-536	9652841	FALSE	High	Sequest HT (A2)	Unambiguous	[K].hQDVFNQPTLN.[S]	N-Term(TMT6plex)	hQDVFNQPTLN	FALSE	1	P16930	Fumarylacetoacetase OS=Homo sapiens OX=9606 GN=FAH PE=1 SV=2	Fumarylacetoacetase	P16930	0	2	0.6238	0	1	1	771.399	1541.79	1541.79	-0.33	-0.00025	HCD	MS2	31.7617	12440	liver_F281-300.mzML	F17	3.03	1	0.0001973	0.002731	N	S	N	FAH	MSFIPVAEDSDFPIHNLPYGVFSTRGDPRPRIGVAIGDQILDLSIIKHLFTGPVLSKHQDVFNQPTLNSFMGLGQAAWKEARVFLQNLLSVSQARLRDDTELRKCAFISQASATMHLPATIGDYTDFYSSRQHATNVGIMFRDKENALMPNWLHLPVGYHGRASSVVVSGTPIRRPMGQMKPDDSKPPVYGACKLLDMELEMAFFVGPGNRLGEPIPISKAHEHIFGMVLMNDWSARDIQKWEYVPLGPFLGKSFGTTVSPWVVPMDALMPFAVPNPKQDPRPLPYLCHDEPYTFDINLSVNLKGEGMSQAATICKSNFKYMYWTMLQQLTHHSVNGCNLRPGDLLASGTISGPEPENFGSMLELSWKGTKPIDLGNGQTRKFLLDGDEVIITGYCQGDGYRIGFGQCAGKVLPALLPS	68	PTLNSFM	7	P1693068
liver_mzml	-536	9652751	FALSE	High	Sequest HT (A2)	Unambiguous	[K].hQDVFNQPTLN.[S]	N-Term(TMT6plex)	hQDVFNQPTLN	FALSE	1	P16930	Fumarylacetoacetase OS=Homo sapiens OX=9606 GN=FAH PE=1 SV=2	Fumarylacetoacetase	P16930	0	2	0.6215	0	1	1	771.399	1541.79	1541.79	0.3	0.00023	HCD	MS2	31.7353	12428	liver_F281-300.mzML	F17	2.88	1	0.0001973	0.002603	N	S	N	FAH	MSFIPVAEDSDFPIHNLPYGVFSTRGDPRPRIGVAIGDQILDLSIIKHLFTGPVLSKHQDVFNQPTLNSFMGLGQAAWKEARVFLQNLLSVSQARLRDDTELRKCAFISQASATMHLPATIGDYTDFYSSRQHATNVGIMFRDKENALMPNWLHLPVGYHGRASSVVVSGTPIRRPMGQMKPDDSKPPVYGACKLLDMELEMAFFVGPGNRLGEPIPISKAHEHIFGMVLMNDWSARDIQKWEYVPLGPFLGKSFGTTVSPWVVPMDALMPFAVPNPKQDPRPLPYLCHDEPYTFDINLSVNLKGEGMSQAATICKSNFKYMYWTMLQQLTHHSVNGCNLRPGDLLASGTISGPEPENFGSMLELSWKGTKPIDLGNGQTRKFLLDGDEVIITGYCQGDGYRIGFGQCAGKVLPALLPS	68	PTLNSFM	7	P1693068
liver_mzml	-536	9650537	FALSE	High	Sequest HT (A2)	Unambiguous	[K].hQDVFNQPTLN.[S]	N-Term(TMT6plex)	hQDVFNQPTLN	FALSE	1	P16930	Fumarylacetoacetase OS=Homo sapiens OX=9606 GN=FAH PE=1 SV=2	Fumarylacetoacetase	P16930	0	2	0.637	0	1	1	771.399	1541.79	1541.79	-0.41	-0.00031	HCD	MS2	31.0998	12134	liver_F281-300.mzML	F17	2.92	1	0.0001973	0.00241	N	S	N	FAH	MSFIPVAEDSDFPIHNLPYGVFSTRGDPRPRIGVAIGDQILDLSIIKHLFTGPVLSKHQDVFNQPTLNSFMGLGQAAWKEARVFLQNLLSVSQARLRDDTELRKCAFISQASATMHLPATIGDYTDFYSSRQHATNVGIMFRDKENALMPNWLHLPVGYHGRASSVVVSGTPIRRPMGQMKPDDSKPPVYGACKLLDMELEMAFFVGPGNRLGEPIPISKAHEHIFGMVLMNDWSARDIQKWEYVPLGPFLGKSFGTTVSPWVVPMDALMPFAVPNPKQDPRPLPYLCHDEPYTFDINLSVNLKGEGMSQAATICKSNFKYMYWTMLQQLTHHSVNGCNLRPGDLLASGTISGPEPENFGSMLELSWKGTKPIDLGNGQTRKFLLDGDEVIITGYCQGDGYRIGFGQCAGKVLPALLPS	68	PTLNSFM	7	P1693068
liver_mzml	-542	14792621	FALSE	High	Sequest HT (C2)	Unambiguous	[K].hQDVFNQPTLN.[S]	N-Term(TMT6plex)	hQDVFNQPTLN	FALSE	1	P16930	Fumarylacetoacetase OS=Homo sapiens OX=9606 GN=FAH PE=1 SV=2	Fumarylacetoacetase	P16930	0	2	0.6322	0	1	1	771.4	1541.79	1541.79	0.67	0.00052	HCD	MS2	25.4289	379665	liver_F441-460.mzML	F25	3.29	1	0.0002026	0.002222	N	S	N	FAH	MSFIPVAEDSDFPIHNLPYGVFSTRGDPRPRIGVAIGDQILDLSIIKHLFTGPVLSKHQDVFNQPTLNSFMGLGQAAWKEARVFLQNLLSVSQARLRDDTELRKCAFISQASATMHLPATIGDYTDFYSSRQHATNVGIMFRDKENALMPNWLHLPVGYHGRASSVVVSGTPIRRPMGQMKPDDSKPPVYGACKLLDMELEMAFFVGPGNRLGEPIPISKAHEHIFGMVLMNDWSARDIQKWEYVPLGPFLGKSFGTTVSPWVVPMDALMPFAVPNPKQDPRPLPYLCHDEPYTFDINLSVNLKGEGMSQAATICKSNFKYMYWTMLQQLTHHSVNGCNLRPGDLLASGTISGPEPENFGSMLELSWKGTKPIDLGNGQTRKFLLDGDEVIITGYCQGDGYRIGFGQCAGKVLPALLPS	68	PTLNSFM	7	P1693068
liver_mzml	-539	11902044	FALSE	High	Sequest HT (B2)	Unambiguous	[K].hQDVFNQPTLN.[S]	N-Term(TMT6plex)	hQDVFNQPTLN	FALSE	1	P16930	Fumarylacetoacetase OS=Homo sapiens OX=9606 GN=FAH PE=1 SV=2	Fumarylacetoacetase	P16930	0	2	0.6729	0	1	1	771.4	1541.79	1541.79	0.77	0.00059	HCD	MS2	31.4383	36238	liver_F361-380.mzML	F21	3.21	1	0.0002132	0.001128	N	S	N	FAH	MSFIPVAEDSDFPIHNLPYGVFSTRGDPRPRIGVAIGDQILDLSIIKHLFTGPVLSKHQDVFNQPTLNSFMGLGQAAWKEARVFLQNLLSVSQARLRDDTELRKCAFISQASATMHLPATIGDYTDFYSSRQHATNVGIMFRDKENALMPNWLHLPVGYHGRASSVVVSGTPIRRPMGQMKPDDSKPPVYGACKLLDMELEMAFFVGPGNRLGEPIPISKAHEHIFGMVLMNDWSARDIQKWEYVPLGPFLGKSFGTTVSPWVVPMDALMPFAVPNPKQDPRPLPYLCHDEPYTFDINLSVNLKGEGMSQAATICKSNFKYMYWTMLQQLTHHSVNGCNLRPGDLLASGTISGPEPENFGSMLELSWKGTKPIDLGNGQTRKFLLDGDEVIITGYCQGDGYRIGFGQCAGKVLPALLPS	68	PTLNSFM	7	P1693068
liver_mzml	-539	11699512	FALSE	High	Sequest HT (B2)	Unambiguous	[K].hQDVFNQPTLN.[S]	N-Term(TMT6plex)	hQDVFNQPTLN	FALSE	1	P16930	Fumarylacetoacetase OS=Homo sapiens OX=9606 GN=FAH PE=1 SV=2	Fumarylacetoacetase	P16930	0	2	0.6031	0	1	1	771.4	1541.79	1541.79	1.12	0.00087	HCD	MS2	30.2978	11400	liver_F361-380.mzML	F21	3.2	1	0.0002132	0.0002411	N	S	N	FAH	MSFIPVAEDSDFPIHNLPYGVFSTRGDPRPRIGVAIGDQILDLSIIKHLFTGPVLSKHQDVFNQPTLNSFMGLGQAAWKEARVFLQNLLSVSQARLRDDTELRKCAFISQASATMHLPATIGDYTDFYSSRQHATNVGIMFRDKENALMPNWLHLPVGYHGRASSVVVSGTPIRRPMGQMKPDDSKPPVYGACKLLDMELEMAFFVGPGNRLGEPIPISKAHEHIFGMVLMNDWSARDIQKWEYVPLGPFLGKSFGTTVSPWVVPMDALMPFAVPNPKQDPRPLPYLCHDEPYTFDINLSVNLKGEGMSQAATICKSNFKYMYWTMLQQLTHHSVNGCNLRPGDLLASGTISGPEPENFGSMLELSWKGTKPIDLGNGQTRKFLLDGDEVIITGYCQGDGYRIGFGQCAGKVLPALLPS	68	PTLNSFM	7	P1693068
liver_mzml	-539	11699872	FALSE	High	Sequest HT (B2)	Unambiguous	[K].hQDVFNQPTLN.[S]	N-Term(TMT6plex)	hQDVFNQPTLN	FALSE	1	P16930	Fumarylacetoacetase OS=Homo sapiens OX=9606 GN=FAH PE=1 SV=2	Fumarylacetoacetase	P16930	0	3	0.6256	0	1	1	514.602	1541.79	1541.79	0.76	0.00039	HCD	MS2	30.4158	11437	liver_F361-380.mzML	F21	3.9	1	0.0002132	0.001371	N	S	N	FAH	MSFIPVAEDSDFPIHNLPYGVFSTRGDPRPRIGVAIGDQILDLSIIKHLFTGPVLSKHQDVFNQPTLNSFMGLGQAAWKEARVFLQNLLSVSQARLRDDTELRKCAFISQASATMHLPATIGDYTDFYSSRQHATNVGIMFRDKENALMPNWLHLPVGYHGRASSVVVSGTPIRRPMGQMKPDDSKPPVYGACKLLDMELEMAFFVGPGNRLGEPIPISKAHEHIFGMVLMNDWSARDIQKWEYVPLGPFLGKSFGTTVSPWVVPMDALMPFAVPNPKQDPRPLPYLCHDEPYTFDINLSVNLKGEGMSQAATICKSNFKYMYWTMLQQLTHHSVNGCNLRPGDLLASGTISGPEPENFGSMLELSWKGTKPIDLGNGQTRKFLLDGDEVIITGYCQGDGYRIGFGQCAGKVLPALLPS	68	PTLNSFM	7	P1693068
liver_mzml	-551	13942862	FALSE	High	Sequest HT (F2)	Unambiguous	[K].hQDVFNQPTLN.[S]	N-Term(TMT6plex)	hQDVFNQPTLN	FALSE	1	P16930	Fumarylacetoacetase OS=Homo sapiens OX=9606 GN=FAH PE=1 SV=2	Fumarylacetoacetase	P16930	0	2	0.6159	0	1	1	771.4	1541.79	1541.79	0.92	0.00071	HCD	MS2	26.3472	378426	liver_F681-700.mzML	F37	3.15	1	0.0002259	0.0002394	N	S	N	FAH	MSFIPVAEDSDFPIHNLPYGVFSTRGDPRPRIGVAIGDQILDLSIIKHLFTGPVLSKHQDVFNQPTLNSFMGLGQAAWKEARVFLQNLLSVSQARLRDDTELRKCAFISQASATMHLPATIGDYTDFYSSRQHATNVGIMFRDKENALMPNWLHLPVGYHGRASSVVVSGTPIRRPMGQMKPDDSKPPVYGACKLLDMELEMAFFVGPGNRLGEPIPISKAHEHIFGMVLMNDWSARDIQKWEYVPLGPFLGKSFGTTVSPWVVPMDALMPFAVPNPKQDPRPLPYLCHDEPYTFDINLSVNLKGEGMSQAATICKSNFKYMYWTMLQQLTHHSVNGCNLRPGDLLASGTISGPEPENFGSMLELSWKGTKPIDLGNGQTRKFLLDGDEVIITGYCQGDGYRIGFGQCAGKVLPALLPS	68	PTLNSFM	7	P1693068
liver_mzml	-542	5795147	FALSE	High	Sequest HT (C2)	Unambiguous	[K].hQDVFNQPTLN.[S]	N-Term(TMT6plex)	hQDVFNQPTLN	FALSE	1	P16930	Fumarylacetoacetase OS=Homo sapiens OX=9606 GN=FAH PE=1 SV=2	Fumarylacetoacetase	P16930	0	2	0.4728	0	1	1	771.4	1541.79	1541.79	1.37	0.00106	HCD	MS2	30.5754	228760	liver_F401-420.mzML	F23	3.13	1	0.0002362	0.003127	N	S	N	FAH	MSFIPVAEDSDFPIHNLPYGVFSTRGDPRPRIGVAIGDQILDLSIIKHLFTGPVLSKHQDVFNQPTLNSFMGLGQAAWKEARVFLQNLLSVSQARLRDDTELRKCAFISQASATMHLPATIGDYTDFYSSRQHATNVGIMFRDKENALMPNWLHLPVGYHGRASSVVVSGTPIRRPMGQMKPDDSKPPVYGACKLLDMELEMAFFVGPGNRLGEPIPISKAHEHIFGMVLMNDWSARDIQKWEYVPLGPFLGKSFGTTVSPWVVPMDALMPFAVPNPKQDPRPLPYLCHDEPYTFDINLSVNLKGEGMSQAATICKSNFKYMYWTMLQQLTHHSVNGCNLRPGDLLASGTISGPEPENFGSMLELSWKGTKPIDLGNGQTRKFLLDGDEVIITGYCQGDGYRIGFGQCAGKVLPALLPS	68	PTLNSFM	7	P1693068
liver_mzml	-539	8599830	FALSE	High	Sequest HT (B2)	Unambiguous	[K].hQDVFNQPTLN.[S]	N-Term(TMT6plex)	hQDVFNQPTLN	FALSE	1	P16930	Fumarylacetoacetase OS=Homo sapiens OX=9606 GN=FAH PE=1 SV=2	Fumarylacetoacetase	P16930	0	2	0.6196	0	1	1	771.399	1541.79	1541.79	0.45	0.00035	HCD	MS2	27.8425	108453	liver_F341-360.mzML	F20	2.76	1	0.0002396	0.001808	N	S	N	FAH	MSFIPVAEDSDFPIHNLPYGVFSTRGDPRPRIGVAIGDQILDLSIIKHLFTGPVLSKHQDVFNQPTLNSFMGLGQAAWKEARVFLQNLLSVSQARLRDDTELRKCAFISQASATMHLPATIGDYTDFYSSRQHATNVGIMFRDKENALMPNWLHLPVGYHGRASSVVVSGTPIRRPMGQMKPDDSKPPVYGACKLLDMELEMAFFVGPGNRLGEPIPISKAHEHIFGMVLMNDWSARDIQKWEYVPLGPFLGKSFGTTVSPWVVPMDALMPFAVPNPKQDPRPLPYLCHDEPYTFDINLSVNLKGEGMSQAATICKSNFKYMYWTMLQQLTHHSVNGCNLRPGDLLASGTISGPEPENFGSMLELSWKGTKPIDLGNGQTRKFLLDGDEVIITGYCQGDGYRIGFGQCAGKVLPALLPS	68	PTLNSFM	7	P1693068
liver_mzml	-551	5143614	FALSE	High	Sequest HT (F2)	Unambiguous	[K].hQDVFNQPTLN.[S]	N-Term(TMT6plex)	hQDVFNQPTLN	FALSE	1	P16930	Fumarylacetoacetase OS=Homo sapiens OX=9606 GN=FAH PE=1 SV=2	Fumarylacetoacetase	P16930	0	3	0.6005	0	1	1	514.602	1541.79	1541.79	0.99	0.00051	HCD	MS2	26.9809	176864	liver_F641-660.mzML	F35	3.78	1	0.0002431	0.000448	N	S	N	FAH	MSFIPVAEDSDFPIHNLPYGVFSTRGDPRPRIGVAIGDQILDLSIIKHLFTGPVLSKHQDVFNQPTLNSFMGLGQAAWKEARVFLQNLLSVSQARLRDDTELRKCAFISQASATMHLPATIGDYTDFYSSRQHATNVGIMFRDKENALMPNWLHLPVGYHGRASSVVVSGTPIRRPMGQMKPDDSKPPVYGACKLLDMELEMAFFVGPGNRLGEPIPISKAHEHIFGMVLMNDWSARDIQKWEYVPLGPFLGKSFGTTVSPWVVPMDALMPFAVPNPKQDPRPLPYLCHDEPYTFDINLSVNLKGEGMSQAATICKSNFKYMYWTMLQQLTHHSVNGCNLRPGDLLASGTISGPEPENFGSMLELSWKGTKPIDLGNGQTRKFLLDGDEVIITGYCQGDGYRIGFGQCAGKVLPALLPS	68	PTLNSFM	7	P1693068
liver_mzml	-551	5143424	FALSE	High	Sequest HT (F2)	Unambiguous	[K].hQDVFNQPTLN.[S]	N-Term(TMT6plex)	hQDVFNQPTLN	FALSE	1	P16930	Fumarylacetoacetase OS=Homo sapiens OX=9606 GN=FAH PE=1 SV=2	Fumarylacetoacetase	P16930	0	2	0.6202	0	1	1	771.399	1541.79	1541.79	-0.58	-0.00045	HCD	MS2	26.9041	176839	liver_F641-660.mzML	F35	2.87	1	0.0002431	0.000481	N	S	N	FAH	MSFIPVAEDSDFPIHNLPYGVFSTRGDPRPRIGVAIGDQILDLSIIKHLFTGPVLSKHQDVFNQPTLNSFMGLGQAAWKEARVFLQNLLSVSQARLRDDTELRKCAFISQASATMHLPATIGDYTDFYSSRQHATNVGIMFRDKENALMPNWLHLPVGYHGRASSVVVSGTPIRRPMGQMKPDDSKPPVYGACKLLDMELEMAFFVGPGNRLGEPIPISKAHEHIFGMVLMNDWSARDIQKWEYVPLGPFLGKSFGTTVSPWVVPMDALMPFAVPNPKQDPRPLPYLCHDEPYTFDINLSVNLKGEGMSQAATICKSNFKYMYWTMLQQLTHHSVNGCNLRPGDLLASGTISGPEPENFGSMLELSWKGTKPIDLGNGQTRKFLLDGDEVIITGYCQGDGYRIGFGQCAGKVLPALLPS	68	PTLNSFM	7	P1693068
liver_mzml	-548	11540818	FALSE	High	Sequest HT (E2)	Unambiguous	[K].hQDVFNQPTLN.[S]	N-Term(TMT6plex)	hQDVFNQPTLN	FALSE	1	P16930	Fumarylacetoacetase OS=Homo sapiens OX=9606 GN=FAH PE=1 SV=2	Fumarylacetoacetase	P16930	0	2	0.6168	0	1	1	771.4	1541.79	1541.79	1.06	0.00082	HCD	MS2	29.7198	11280	liver_F601-620.mzML	F33	2.74	1	0.0002453	0.002646	N	S	N	FAH	MSFIPVAEDSDFPIHNLPYGVFSTRGDPRPRIGVAIGDQILDLSIIKHLFTGPVLSKHQDVFNQPTLNSFMGLGQAAWKEARVFLQNLLSVSQARLRDDTELRKCAFISQASATMHLPATIGDYTDFYSSRQHATNVGIMFRDKENALMPNWLHLPVGYHGRASSVVVSGTPIRRPMGQMKPDDSKPPVYGACKLLDMELEMAFFVGPGNRLGEPIPISKAHEHIFGMVLMNDWSARDIQKWEYVPLGPFLGKSFGTTVSPWVVPMDALMPFAVPNPKQDPRPLPYLCHDEPYTFDINLSVNLKGEGMSQAATICKSNFKYMYWTMLQQLTHHSVNGCNLRPGDLLASGTISGPEPENFGSMLELSWKGTKPIDLGNGQTRKFLLDGDEVIITGYCQGDGYRIGFGQCAGKVLPALLPS	68	PTLNSFM	7	P1693068
liver_mzml	-536	9650447	FALSE	High	Sequest HT (A2)	Unambiguous	[K].hQDVFNQPTLN.[S]	N-Term(TMT6plex)	hQDVFNQPTLN	FALSE	1	P16930	Fumarylacetoacetase OS=Homo sapiens OX=9606 GN=FAH PE=1 SV=2	Fumarylacetoacetase	P16930	0	2	0.6357	0	1	1	771.398	1541.79	1541.79	-1.44	-0.00111	HCD	MS2	31.0681	12120	liver_F281-300.mzML	F17	2.91	1	0.0002538	0.004998	N	S	N	FAH	MSFIPVAEDSDFPIHNLPYGVFSTRGDPRPRIGVAIGDQILDLSIIKHLFTGPVLSKHQDVFNQPTLNSFMGLGQAAWKEARVFLQNLLSVSQARLRDDTELRKCAFISQASATMHLPATIGDYTDFYSSRQHATNVGIMFRDKENALMPNWLHLPVGYHGRASSVVVSGTPIRRPMGQMKPDDSKPPVYGACKLLDMELEMAFFVGPGNRLGEPIPISKAHEHIFGMVLMNDWSARDIQKWEYVPLGPFLGKSFGTTVSPWVVPMDALMPFAVPNPKQDPRPLPYLCHDEPYTFDINLSVNLKGEGMSQAATICKSNFKYMYWTMLQQLTHHSVNGCNLRPGDLLASGTISGPEPENFGSMLELSWKGTKPIDLGNGQTRKFLLDGDEVIITGYCQGDGYRIGFGQCAGKVLPALLPS	68	PTLNSFM	7	P1693068
liver_mzml	-527	8704960	FALSE	High	Sequest HT (C2)	Unambiguous	[K].hQDVFNQPTLN.[S]	N-Term(TMT6plex)	hQDVFNQPTLN	FALSE	1	P16930	Fumarylacetoacetase OS=Homo sapiens OX=9606 GN=FAH PE=1 SV=2	Fumarylacetoacetase	P16930	0	2	0.6355	0	1	1	771.4	1541.79	1541.79	0.81	0.00062	HCD	MS2	30.6583	112464	liver_F181-200.mzML	F10	3.21	1	0.0003489	0.001487	N	S	N	FAH	MSFIPVAEDSDFPIHNLPYGVFSTRGDPRPRIGVAIGDQILDLSIIKHLFTGPVLSKHQDVFNQPTLNSFMGLGQAAWKEARVFLQNLLSVSQARLRDDTELRKCAFISQASATMHLPATIGDYTDFYSSRQHATNVGIMFRDKENALMPNWLHLPVGYHGRASSVVVSGTPIRRPMGQMKPDDSKPPVYGACKLLDMELEMAFFVGPGNRLGEPIPISKAHEHIFGMVLMNDWSARDIQKWEYVPLGPFLGKSFGTTVSPWVVPMDALMPFAVPNPKQDPRPLPYLCHDEPYTFDINLSVNLKGEGMSQAATICKSNFKYMYWTMLQQLTHHSVNGCNLRPGDLLASGTISGPEPENFGSMLELSWKGTKPIDLGNGQTRKFLLDGDEVIITGYCQGDGYRIGFGQCAGKVLPALLPS	68	PTLNSFM	7	P1693068
liver_mzml	-524	11150868	FALSE	High	Sequest HT (B2)	Unambiguous	[K].hQDVFNQPTLN.[S]	N-Term(TMT6plex)	hQDVFNQPTLN	FALSE	1	P16930	Fumarylacetoacetase OS=Homo sapiens OX=9606 GN=FAH PE=1 SV=2	Fumarylacetoacetase	P16930	0	2	0.5912	0	1	1	771.398	1541.79	1541.79	-1.73	-0.00134	HCD	MS2	33.114	415921	liver_F121-140.mzML	F7	2.96	1	0.0004753	0.003747	N	S	N	FAH	MSFIPVAEDSDFPIHNLPYGVFSTRGDPRPRIGVAIGDQILDLSIIKHLFTGPVLSKHQDVFNQPTLNSFMGLGQAAWKEARVFLQNLLSVSQARLRDDTELRKCAFISQASATMHLPATIGDYTDFYSSRQHATNVGIMFRDKENALMPNWLHLPVGYHGRASSVVVSGTPIRRPMGQMKPDDSKPPVYGACKLLDMELEMAFFVGPGNRLGEPIPISKAHEHIFGMVLMNDWSARDIQKWEYVPLGPFLGKSFGTTVSPWVVPMDALMPFAVPNPKQDPRPLPYLCHDEPYTFDINLSVNLKGEGMSQAATICKSNFKYMYWTMLQQLTHHSVNGCNLRPGDLLASGTISGPEPENFGSMLELSWKGTKPIDLGNGQTRKFLLDGDEVIITGYCQGDGYRIGFGQCAGKVLPALLPS	68	PTLNSFM	7	P1693068
liver_mzml	-521	7668804	FALSE	High	Sequest HT (A2)	Unambiguous	[K].hQDVFNQPTLN.[S]	N-Term(TMT6plex)	hQDVFNQPTLN	FALSE	1	P16930	Fumarylacetoacetase OS=Homo sapiens OX=9606 GN=FAH PE=1 SV=2	Fumarylacetoacetase	P16930	0	3	0.6189	0	1	1	514.603	1541.79	1541.79	2.07	0.00106	HCD	MS2	31.5502	11824	liver_F41-60.mzML	F3	3.91	1	0.0001517	0.0005034	N	S	N	FAH	MSFIPVAEDSDFPIHNLPYGVFSTRGDPRPRIGVAIGDQILDLSIIKHLFTGPVLSKHQDVFNQPTLNSFMGLGQAAWKEARVFLQNLLSVSQARLRDDTELRKCAFISQASATMHLPATIGDYTDFYSSRQHATNVGIMFRDKENALMPNWLHLPVGYHGRASSVVVSGTPIRRPMGQMKPDDSKPPVYGACKLLDMELEMAFFVGPGNRLGEPIPISKAHEHIFGMVLMNDWSARDIQKWEYVPLGPFLGKSFGTTVSPWVVPMDALMPFAVPNPKQDPRPLPYLCHDEPYTFDINLSVNLKGEGMSQAATICKSNFKYMYWTMLQQLTHHSVNGCNLRPGDLLASGTISGPEPENFGSMLELSWKGTKPIDLGNGQTRKFLLDGDEVIITGYCQGDGYRIGFGQCAGKVLPALLPS	68	PTLNSFM	7	P1693068
liver_mzml	-524	11149417	FALSE	High	Sequest HT (B2)	Unambiguous	[K].hQDVFNQPTLN.[S]	N-Term(TMT6plex)	hQDVFNQPTLN	FALSE	1	P16930	Fumarylacetoacetase OS=Homo sapiens OX=9606 GN=FAH PE=1 SV=2	Fumarylacetoacetase	P16930	0	3	0.6259	0	1	1	514.602	1541.79	1541.79	0.55	0.00028	HCD	MS2	32.649	415757	liver_F121-140.mzML	F7	4.09	1	0.0004163	0.000652	N	S	N	FAH	MSFIPVAEDSDFPIHNLPYGVFSTRGDPRPRIGVAIGDQILDLSIIKHLFTGPVLSKHQDVFNQPTLNSFMGLGQAAWKEARVFLQNLLSVSQARLRDDTELRKCAFISQASATMHLPATIGDYTDFYSSRQHATNVGIMFRDKENALMPNWLHLPVGYHGRASSVVVSGTPIRRPMGQMKPDDSKPPVYGACKLLDMELEMAFFVGPGNRLGEPIPISKAHEHIFGMVLMNDWSARDIQKWEYVPLGPFLGKSFGTTVSPWVVPMDALMPFAVPNPKQDPRPLPYLCHDEPYTFDINLSVNLKGEGMSQAATICKSNFKYMYWTMLQQLTHHSVNGCNLRPGDLLASGTISGPEPENFGSMLELSWKGTKPIDLGNGQTRKFLLDGDEVIITGYCQGDGYRIGFGQCAGKVLPALLPS	68	PTLNSFM	7	P1693068
liver_mzml	-527	8705140	FALSE	High	Sequest HT (C2)	Unambiguous	[K].hQDVFNQPTLN.[S]	N-Term(TMT6plex)	hQDVFNQPTLN	FALSE	1	P16930	Fumarylacetoacetase OS=Homo sapiens OX=9606 GN=FAH PE=1 SV=2	Fumarylacetoacetase	P16930	0	3	0.6221	0	1	1	514.602	1541.79	1541.79	0.36	0.00019	HCD	MS2	30.7096	112483	liver_F181-200.mzML	F10	3.89	1	0.0003489	0.0009905	N	S	N	FAH	MSFIPVAEDSDFPIHNLPYGVFSTRGDPRPRIGVAIGDQILDLSIIKHLFTGPVLSKHQDVFNQPTLNSFMGLGQAAWKEARVFLQNLLSVSQARLRDDTELRKCAFISQASATMHLPATIGDYTDFYSSRQHATNVGIMFRDKENALMPNWLHLPVGYHGRASSVVVSGTPIRRPMGQMKPDDSKPPVYGACKLLDMELEMAFFVGPGNRLGEPIPISKAHEHIFGMVLMNDWSARDIQKWEYVPLGPFLGKSFGTTVSPWVVPMDALMPFAVPNPKQDPRPLPYLCHDEPYTFDINLSVNLKGEGMSQAATICKSNFKYMYWTMLQQLTHHSVNGCNLRPGDLLASGTISGPEPENFGSMLELSWKGTKPIDLGNGQTRKFLLDGDEVIITGYCQGDGYRIGFGQCAGKVLPALLPS	68	PTLNSFM	7	P1693068
liver_mzml	-521	7668764	FALSE	High	Sequest HT (A2)	Unambiguous	[K].hQDVFNQPTLN.[S]	N-Term(TMT6plex)	hQDVFNQPTLN	FALSE	1	P16930	Fumarylacetoacetase OS=Homo sapiens OX=9606 GN=FAH PE=1 SV=2	Fumarylacetoacetase	P16930	0	2	0.655	0	1	1	771.4	1541.79	1541.79	1.48	0.00114	HCD	MS2	31.5341	11820	liver_F41-60.mzML	F3	2.58	1	0.0002847	0.003488	N	S	N	FAH	MSFIPVAEDSDFPIHNLPYGVFSTRGDPRPRIGVAIGDQILDLSIIKHLFTGPVLSKHQDVFNQPTLNSFMGLGQAAWKEARVFLQNLLSVSQARLRDDTELRKCAFISQASATMHLPATIGDYTDFYSSRQHATNVGIMFRDKENALMPNWLHLPVGYHGRASSVVVSGTPIRRPMGQMKPDDSKPPVYGACKLLDMELEMAFFVGPGNRLGEPIPISKAHEHIFGMVLMNDWSARDIQKWEYVPLGPFLGKSFGTTVSPWVVPMDALMPFAVPNPKQDPRPLPYLCHDEPYTFDINLSVNLKGEGMSQAATICKSNFKYMYWTMLQQLTHHSVNGCNLRPGDLLASGTISGPEPENFGSMLELSWKGTKPIDLGNGQTRKFLLDGDEVIITGYCQGDGYRIGFGQCAGKVLPALLPS	68	PTLNSFM	7	P1693068
liver_mzml	-524	11149257	FALSE	High	Sequest HT (B2)	Unambiguous	[K].hQDVFNQPTLN.[S]	N-Term(TMT6plex)	hQDVFNQPTLN	FALSE	1	P16930	Fumarylacetoacetase OS=Homo sapiens OX=9606 GN=FAH PE=1 SV=2	Fumarylacetoacetase	P16930	0	2	0.6429	0	1	1	771.399	1541.79	1541.79	-0.15	-0.00012	HCD	MS2	32.6026	415741	liver_F121-140.mzML	F7	3.08	1	0.0004509	0.002026	N	S	N	FAH	MSFIPVAEDSDFPIHNLPYGVFSTRGDPRPRIGVAIGDQILDLSIIKHLFTGPVLSKHQDVFNQPTLNSFMGLGQAAWKEARVFLQNLLSVSQARLRDDTELRKCAFISQASATMHLPATIGDYTDFYSSRQHATNVGIMFRDKENALMPNWLHLPVGYHGRASSVVVSGTPIRRPMGQMKPDDSKPPVYGACKLLDMELEMAFFVGPGNRLGEPIPISKAHEHIFGMVLMNDWSARDIQKWEYVPLGPFLGKSFGTTVSPWVVPMDALMPFAVPNPKQDPRPLPYLCHDEPYTFDINLSVNLKGEGMSQAATICKSNFKYMYWTMLQQLTHHSVNGCNLRPGDLLASGTISGPEPENFGSMLELSWKGTKPIDLGNGQTRKFLLDGDEVIITGYCQGDGYRIGFGQCAGKVLPALLPS	68	PTLNSFM	7	P1693068
liver_mzml	-524	1507943	FALSE	High	Sequest HT (B2)	Unambiguous	[K].hQDVFNQPTLN.[S]	N-Term(TMT6plex)	hQDVFNQPTLN	FALSE	1	P16930	Fumarylacetoacetase OS=Homo sapiens OX=9606 GN=FAH PE=1 SV=2	Fumarylacetoacetase	P16930	0	2	0.651	0	1	1	771.399	1541.79	1541.79	0.38	0.00029	HCD	MS2	33.3423	204086	liver_F81-100.mzML	F5	2.55	1	0.0004629	0.00308	N	S	N	FAH	MSFIPVAEDSDFPIHNLPYGVFSTRGDPRPRIGVAIGDQILDLSIIKHLFTGPVLSKHQDVFNQPTLNSFMGLGQAAWKEARVFLQNLLSVSQARLRDDTELRKCAFISQASATMHLPATIGDYTDFYSSRQHATNVGIMFRDKENALMPNWLHLPVGYHGRASSVVVSGTPIRRPMGQMKPDDSKPPVYGACKLLDMELEMAFFVGPGNRLGEPIPISKAHEHIFGMVLMNDWSARDIQKWEYVPLGPFLGKSFGTTVSPWVVPMDALMPFAVPNPKQDPRPLPYLCHDEPYTFDINLSVNLKGEGMSQAATICKSNFKYMYWTMLQQLTHHSVNGCNLRPGDLLASGTISGPEPENFGSMLELSWKGTKPIDLGNGQTRKFLLDGDEVIITGYCQGDGYRIGFGQCAGKVLPALLPS	68	PTLNSFM	7	P1693068
liver_mzml	-524	1508113	FALSE	High	Sequest HT (B2)	Unambiguous	[K].hQDVFNQPTLN.[S]	N-Term(TMT6plex)	hQDVFNQPTLN	FALSE	1	P16930	Fumarylacetoacetase OS=Homo sapiens OX=9606 GN=FAH PE=1 SV=2	Fumarylacetoacetase	P16930	0	3	0.6142	0	1	1	514.602	1541.79	1541.79	0.06	3e-05	HCD	MS2	33.3964	204104	liver_F81-100.mzML	F5	3.94	1	0.0004163	0.0009561	N	S	N	FAH	MSFIPVAEDSDFPIHNLPYGVFSTRGDPRPRIGVAIGDQILDLSIIKHLFTGPVLSKHQDVFNQPTLNSFMGLGQAAWKEARVFLQNLLSVSQARLRDDTELRKCAFISQASATMHLPATIGDYTDFYSSRQHATNVGIMFRDKENALMPNWLHLPVGYHGRASSVVVSGTPIRRPMGQMKPDDSKPPVYGACKLLDMELEMAFFVGPGNRLGEPIPISKAHEHIFGMVLMNDWSARDIQKWEYVPLGPFLGKSFGTTVSPWVVPMDALMPFAVPNPKQDPRPLPYLCHDEPYTFDINLSVNLKGEGMSQAATICKSNFKYMYWTMLQQLTHHSVNGCNLRPGDLLASGTISGPEPENFGSMLELSWKGTKPIDLGNGQTRKFLLDGDEVIITGYCQGDGYRIGFGQCAGKVLPALLPS	68	PTLNSFM	7	P1693068
liver_mzml	-530	10061019	FALSE	High	Sequest HT (D2)	Unambiguous	[K].hQDVFNQPTLN.[S]	N-Term(TMT6plex)	hQDVFNQPTLN	FALSE	1	P16930	Fumarylacetoacetase OS=Homo sapiens OX=9606 GN=FAH PE=1 SV=2	Fumarylacetoacetase	P16930	0	2	0.5954	0	1	1	771.399	1541.79	1541.79	-0.4	-0.00031	HCD	MS2	32.6816	300759	liver_F221-240.mzML	F13	3.46	1	0.000182	0.0007333	N	S	N	FAH	MSFIPVAEDSDFPIHNLPYGVFSTRGDPRPRIGVAIGDQILDLSIIKHLFTGPVLSKHQDVFNQPTLNSFMGLGQAAWKEARVFLQNLLSVSQARLRDDTELRKCAFISQASATMHLPATIGDYTDFYSSRQHATNVGIMFRDKENALMPNWLHLPVGYHGRASSVVVSGTPIRRPMGQMKPDDSKPPVYGACKLLDMELEMAFFVGPGNRLGEPIPISKAHEHIFGMVLMNDWSARDIQKWEYVPLGPFLGKSFGTTVSPWVVPMDALMPFAVPNPKQDPRPLPYLCHDEPYTFDINLSVNLKGEGMSQAATICKSNFKYMYWTMLQQLTHHSVNGCNLRPGDLLASGTISGPEPENFGSMLELSWKGTKPIDLGNGQTRKFLLDGDEVIITGYCQGDGYRIGFGQCAGKVLPALLPS	68	PTLNSFM	7	P1693068
liver_mzml	-530	10061139	FALSE	High	Sequest HT (D2)	Unambiguous	[K].hQDVFNQPTLN.[S]	N-Term(TMT6plex)	hQDVFNQPTLN	FALSE	1	P16930	Fumarylacetoacetase OS=Homo sapiens OX=9606 GN=FAH PE=1 SV=2	Fumarylacetoacetase	P16930	0	3	0.6	0	1	1	514.602	1541.79	1541.79	0.74	0.00038	HCD	MS2	32.7185	300771	liver_F221-240.mzML	F13	4.05	1	0.0002625	0.002747	N	S	N	FAH	MSFIPVAEDSDFPIHNLPYGVFSTRGDPRPRIGVAIGDQILDLSIIKHLFTGPVLSKHQDVFNQPTLNSFMGLGQAAWKEARVFLQNLLSVSQARLRDDTELRKCAFISQASATMHLPATIGDYTDFYSSRQHATNVGIMFRDKENALMPNWLHLPVGYHGRASSVVVSGTPIRRPMGQMKPDDSKPPVYGACKLLDMELEMAFFVGPGNRLGEPIPISKAHEHIFGMVLMNDWSARDIQKWEYVPLGPFLGKSFGTTVSPWVVPMDALMPFAVPNPKQDPRPLPYLCHDEPYTFDINLSVNLKGEGMSQAATICKSNFKYMYWTMLQQLTHHSVNGCNLRPGDLLASGTISGPEPENFGSMLELSWKGTKPIDLGNGQTRKFLLDGDEVIITGYCQGDGYRIGFGQCAGKVLPALLPS	68	PTLNSFM	7	P1693068
liver_mzml	-530	10062890	FALSE	High	Sequest HT (D2)	Unambiguous	[K].hQDVFNQPTLN.[S]	N-Term(TMT6plex)	hQDVFNQPTLN	FALSE	1	P16930	Fumarylacetoacetase OS=Homo sapiens OX=9606 GN=FAH PE=1 SV=2	Fumarylacetoacetase	P16930	0	2	0.1872	0	1	1	771.404	1541.8	1541.79	5.86	0.00452	HCD	MS2	33.2888	300955	liver_F221-240.mzML	F13	1.87	1	0.003037	0.03832	N	S	N	FAH	MSFIPVAEDSDFPIHNLPYGVFSTRGDPRPRIGVAIGDQILDLSIIKHLFTGPVLSKHQDVFNQPTLNSFMGLGQAAWKEARVFLQNLLSVSQARLRDDTELRKCAFISQASATMHLPATIGDYTDFYSSRQHATNVGIMFRDKENALMPNWLHLPVGYHGRASSVVVSGTPIRRPMGQMKPDDSKPPVYGACKLLDMELEMAFFVGPGNRLGEPIPISKAHEHIFGMVLMNDWSARDIQKWEYVPLGPFLGKSFGTTVSPWVVPMDALMPFAVPNPKQDPRPLPYLCHDEPYTFDINLSVNLKGEGMSQAATICKSNFKYMYWTMLQQLTHHSVNGCNLRPGDLLASGTISGPEPENFGSMLELSWKGTKPIDLGNGQTRKFLLDGDEVIITGYCQGDGYRIGFGQCAGKVLPALLPS	68	PTLNSFM	7	P1693068
nci7_mzml	-215	4827975	FALSE	High	Sequest HT (A2)	Unambiguous	[K].hQDVFNQPTLN.[S]	N-Term(TMT6plex)	hQDVFNQPTLN	FALSE	1	P16930	Fumarylacetoacetase OS=Homo sapiens OX=9606 GN=FAH PE=1 SV=2	Fumarylacetoacetase	P16930	0	2	0.6667	0	1	1	771.399	1541.79	1541.79	0.35	0.00027	HCD	MS2	33.8893	354596	nci7_3.mzML	F52	2.13	1	0.0008631	0.003109	N	S	N	FAH	MSFIPVAEDSDFPIHNLPYGVFSTRGDPRPRIGVAIGDQILDLSIIKHLFTGPVLSKHQDVFNQPTLNSFMGLGQAAWKEARVFLQNLLSVSQARLRDDTELRKCAFISQASATMHLPATIGDYTDFYSSRQHATNVGIMFRDKENALMPNWLHLPVGYHGRASSVVVSGTPIRRPMGQMKPDDSKPPVYGACKLLDMELEMAFFVGPGNRLGEPIPISKAHEHIFGMVLMNDWSARDIQKWEYVPLGPFLGKSFGTTVSPWVVPMDALMPFAVPNPKQDPRPLPYLCHDEPYTFDINLSVNLKGEGMSQAATICKSNFKYMYWTMLQQLTHHSVNGCNLRPGDLLASGTISGPEPENFGSMLELSWKGTKPIDLGNGQTRKFLLDGDEVIITGYCQGDGYRIGFGQCAGKVLPALLPS	68	PTLNSFM	7	P1693068
liver_mzml	-536	10012944	FALSE	High	Sequest HT (A2)	Unambiguous	[R].dkENALmPN.[W]	N-Term(TMT6plex); K2(TMT6plex); M7(Oxidation)	dkENALmPN	FALSE	1	P16930	Fumarylacetoacetase OS=Homo sapiens OX=9606 GN=FAH PE=1 SV=2	Fumarylacetoacetase	P16930	1	2	0.5749	0	1	1	753.406	1505.8	1505.8	0.36	0.00027	HCD	MS2	27.0072	60420	liver_F281-300.mzML	F17	2.47	1	0.0005645	0.01066	N	W	N	FAH	MSFIPVAEDSDFPIHNLPYGVFSTRGDPRPRIGVAIGDQILDLSIIKHLFTGPVLSKHQDVFNQPTLNSFMGLGQAAWKEARVFLQNLLSVSQARLRDDTELRKCAFISQASATMHLPATIGDYTDFYSSRQHATNVGIMFRDKENALMPNWLHLPVGYHGRASSVVVSGTPIRRPMGQMKPDDSKPPVYGACKLLDMELEMAFFVGPGNRLGEPIPISKAHEHIFGMVLMNDWSARDIQKWEYVPLGPFLGKSFGTTVSPWVVPMDALMPFAVPNPKQDPRPLPYLCHDEPYTFDINLSVNLKGEGMSQAATICKSNFKYMYWTMLQQLTHHSVNGCNLRPGDLLASGTISGPEPENFGSMLELSWKGTKPIDLGNGQTRKFLLDGDEVIITGYCQGDGYRIGFGQCAGKVLPALLPS	151	LMPNWLH	7	P16930151
liver_mzml	-536	10571926	FALSE	High	Sequest HT (A2)	Unambiguous	[R].dkENALmPN.[W]	N-Term(TMT6plex); K2(TMT6plex); M7(Oxidation)	dkENALmPN	FALSE	1	P16930	Fumarylacetoacetase OS=Homo sapiens OX=9606 GN=FAH PE=1 SV=2	Fumarylacetoacetase	P16930	1	2	0.5967	0	1	1	753.405	1505.8	1505.8	-0.51	-0.00038	HCD	MS2	25.4001	135253	liver_F281-300.mzML	F17	2.43	1	0.0007989	0.01628	N	W	N	FAH	MSFIPVAEDSDFPIHNLPYGVFSTRGDPRPRIGVAIGDQILDLSIIKHLFTGPVLSKHQDVFNQPTLNSFMGLGQAAWKEARVFLQNLLSVSQARLRDDTELRKCAFISQASATMHLPATIGDYTDFYSSRQHATNVGIMFRDKENALMPNWLHLPVGYHGRASSVVVSGTPIRRPMGQMKPDDSKPPVYGACKLLDMELEMAFFVGPGNRLGEPIPISKAHEHIFGMVLMNDWSARDIQKWEYVPLGPFLGKSFGTTVSPWVVPMDALMPFAVPNPKQDPRPLPYLCHDEPYTFDINLSVNLKGEGMSQAATICKSNFKYMYWTMLQQLTHHSVNGCNLRPGDLLASGTISGPEPENFGSMLELSWKGTKPIDLGNGQTRKFLLDGDEVIITGYCQGDGYRIGFGQCAGKVLPALLPS	151	LMPNWLH	7	P16930151
liver_mzml	-542	6175211	FALSE	High	Sequest HT (C2)	Unambiguous	[R].dkENALmPN.[W]	N-Term(TMT6plex); K2(TMT6plex); M7(Oxidation)	dkENALmPN	FALSE	1	P16930	Fumarylacetoacetase OS=Homo sapiens OX=9606 GN=FAH PE=1 SV=2	Fumarylacetoacetase	P16930	1	2	0.6045	0	1	1	753.405	1505.8	1505.8	-0.3	-0.00022	HCD	MS2	23.1638	275120	liver_F401-420.mzML	F23	2.68	1	0.000858	0.0124	N	W	N	FAH	MSFIPVAEDSDFPIHNLPYGVFSTRGDPRPRIGVAIGDQILDLSIIKHLFTGPVLSKHQDVFNQPTLNSFMGLGQAAWKEARVFLQNLLSVSQARLRDDTELRKCAFISQASATMHLPATIGDYTDFYSSRQHATNVGIMFRDKENALMPNWLHLPVGYHGRASSVVVSGTPIRRPMGQMKPDDSKPPVYGACKLLDMELEMAFFVGPGNRLGEPIPISKAHEHIFGMVLMNDWSARDIQKWEYVPLGPFLGKSFGTTVSPWVVPMDALMPFAVPNPKQDPRPLPYLCHDEPYTFDINLSVNLKGEGMSQAATICKSNFKYMYWTMLQQLTHHSVNGCNLRPGDLLASGTISGPEPENFGSMLELSWKGTKPIDLGNGQTRKFLLDGDEVIITGYCQGDGYRIGFGQCAGKVLPALLPS	151	LMPNWLH	7	P16930151
liver_mzml	-542	6989246	FALSE	High	Sequest HT (C2)	Unambiguous	[R].dkENALMPN.[W]	N-Term(TMT6plex); K2(TMT6plex)	dkENALMPN	FALSE	1	P16930	Fumarylacetoacetase OS=Homo sapiens OX=9606 GN=FAH PE=1 SV=2	Fumarylacetoacetase	P16930	1	2	0.6436	0	1	1	745.409	1489.81	1489.81	0.93	0.00069	HCD	MS2	28.8732	372906	liver_F401-420.mzML	F23	2.75	1	0.0009235	0.01319	N	W	N	FAH	MSFIPVAEDSDFPIHNLPYGVFSTRGDPRPRIGVAIGDQILDLSIIKHLFTGPVLSKHQDVFNQPTLNSFMGLGQAAWKEARVFLQNLLSVSQARLRDDTELRKCAFISQASATMHLPATIGDYTDFYSSRQHATNVGIMFRDKENALMPNWLHLPVGYHGRASSVVVSGTPIRRPMGQMKPDDSKPPVYGACKLLDMELEMAFFVGPGNRLGEPIPISKAHEHIFGMVLMNDWSARDIQKWEYVPLGPFLGKSFGTTVSPWVVPMDALMPFAVPNPKQDPRPLPYLCHDEPYTFDINLSVNLKGEGMSQAATICKSNFKYMYWTMLQQLTHHSVNGCNLRPGDLLASGTISGPEPENFGSMLELSWKGTKPIDLGNGQTRKFLLDGDEVIITGYCQGDGYRIGFGQCAGKVLPALLPS	151	LMPNWLH	7	P16930151
liver_mzml	-551	6057490	FALSE	High	Sequest HT (F2)	Unambiguous	[R].dkENALMPN.[W]	N-Term(TMT6plex); K2(TMT6plex)	dkENALMPN	FALSE	1	P16930	Fumarylacetoacetase OS=Homo sapiens OX=9606 GN=FAH PE=1 SV=2	Fumarylacetoacetase	P16930	1	3	0.3579	0	1	1	497.275	1489.81	1489.81	0.47	0.00024	HCD	MS2	29.6447	300116	liver_F641-660.mzML	F35	2.71	1	0.000941	0.007917	N	W	N	FAH	MSFIPVAEDSDFPIHNLPYGVFSTRGDPRPRIGVAIGDQILDLSIIKHLFTGPVLSKHQDVFNQPTLNSFMGLGQAAWKEARVFLQNLLSVSQARLRDDTELRKCAFISQASATMHLPATIGDYTDFYSSRQHATNVGIMFRDKENALMPNWLHLPVGYHGRASSVVVSGTPIRRPMGQMKPDDSKPPVYGACKLLDMELEMAFFVGPGNRLGEPIPISKAHEHIFGMVLMNDWSARDIQKWEYVPLGPFLGKSFGTTVSPWVVPMDALMPFAVPNPKQDPRPLPYLCHDEPYTFDINLSVNLKGEGMSQAATICKSNFKYMYWTMLQQLTHHSVNGCNLRPGDLLASGTISGPEPENFGSMLELSWKGTKPIDLGNGQTRKFLLDGDEVIITGYCQGDGYRIGFGQCAGKVLPALLPS	151	LMPNWLH	7	P16930151
liver_mzml	-536	9266571	FALSE	High	Sequest HT (A2)	Unambiguous	[R].dkENALmPN.[W]	N-Term(TMT6plex); K2(TMT6plex); M7(Oxidation)	dkENALmPN	FALSE	1	P16930	Fumarylacetoacetase OS=Homo sapiens OX=9606 GN=FAH PE=1 SV=2	Fumarylacetoacetase	P16930	1	2	0.5904	0	1	1	753.405	1505.8	1505.8	-0.78	-0.00059	HCD	MS2	24.4129	246746	liver_F741-752.mzML	F16	2.49	1	0.000954	0.0174	N	W	N	FAH	MSFIPVAEDSDFPIHNLPYGVFSTRGDPRPRIGVAIGDQILDLSIIKHLFTGPVLSKHQDVFNQPTLNSFMGLGQAAWKEARVFLQNLLSVSQARLRDDTELRKCAFISQASATMHLPATIGDYTDFYSSRQHATNVGIMFRDKENALMPNWLHLPVGYHGRASSVVVSGTPIRRPMGQMKPDDSKPPVYGACKLLDMELEMAFFVGPGNRLGEPIPISKAHEHIFGMVLMNDWSARDIQKWEYVPLGPFLGKSFGTTVSPWVVPMDALMPFAVPNPKQDPRPLPYLCHDEPYTFDINLSVNLKGEGMSQAATICKSNFKYMYWTMLQQLTHHSVNGCNLRPGDLLASGTISGPEPENFGSMLELSWKGTKPIDLGNGQTRKFLLDGDEVIITGYCQGDGYRIGFGQCAGKVLPALLPS	151	LMPNWLH	7	P16930151
liver_mzml	-536	74637	FALSE	High	Sequest HT (A2)	Unambiguous	[R].dkENALMPN.[W]	N-Term(TMT6plex); K2(TMT6plex)	dkENALMPN	FALSE	1	P16930	Fumarylacetoacetase OS=Homo sapiens OX=9606 GN=FAH PE=1 SV=2	Fumarylacetoacetase	P16930	1	2	0.5192	0	1	1	745.407	1489.81	1489.81	-0.7	-0.00052	HCD	MS2	29.6488	11618	liver_F701-720.mzML	F14	2.6	1	0.000954	0.0174	N	W	N	FAH	MSFIPVAEDSDFPIHNLPYGVFSTRGDPRPRIGVAIGDQILDLSIIKHLFTGPVLSKHQDVFNQPTLNSFMGLGQAAWKEARVFLQNLLSVSQARLRDDTELRKCAFISQASATMHLPATIGDYTDFYSSRQHATNVGIMFRDKENALMPNWLHLPVGYHGRASSVVVSGTPIRRPMGQMKPDDSKPPVYGACKLLDMELEMAFFVGPGNRLGEPIPISKAHEHIFGMVLMNDWSARDIQKWEYVPLGPFLGKSFGTTVSPWVVPMDALMPFAVPNPKQDPRPLPYLCHDEPYTFDINLSVNLKGEGMSQAATICKSNFKYMYWTMLQQLTHHSVNGCNLRPGDLLASGTISGPEPENFGSMLELSWKGTKPIDLGNGQTRKFLLDGDEVIITGYCQGDGYRIGFGQCAGKVLPALLPS	151	LMPNWLH	7	P16930151
liver_mzml	-551	6042901	FALSE	High	Sequest HT (F2)	Unambiguous	[R].dkENALmPN.[W]	N-Term(TMT6plex); K2(TMT6plex); M7(Oxidation)	dkENALmPN	FALSE	1	P16930	Fumarylacetoacetase OS=Homo sapiens OX=9606 GN=FAH PE=1 SV=2	Fumarylacetoacetase	P16930	1	2	0.5477	0	1	1	753.404	1505.8	1505.8	-1.12	-0.00084	HCD	MS2	24.1125	298403	liver_F641-660.mzML	F35	2.41	1	0.0009559	0.008134	N	W	N	FAH	MSFIPVAEDSDFPIHNLPYGVFSTRGDPRPRIGVAIGDQILDLSIIKHLFTGPVLSKHQDVFNQPTLNSFMGLGQAAWKEARVFLQNLLSVSQARLRDDTELRKCAFISQASATMHLPATIGDYTDFYSSRQHATNVGIMFRDKENALMPNWLHLPVGYHGRASSVVVSGTPIRRPMGQMKPDDSKPPVYGACKLLDMELEMAFFVGPGNRLGEPIPISKAHEHIFGMVLMNDWSARDIQKWEYVPLGPFLGKSFGTTVSPWVVPMDALMPFAVPNPKQDPRPLPYLCHDEPYTFDINLSVNLKGEGMSQAATICKSNFKYMYWTMLQQLTHHSVNGCNLRPGDLLASGTISGPEPENFGSMLELSWKGTKPIDLGNGQTRKFLLDGDEVIITGYCQGDGYRIGFGQCAGKVLPALLPS	151	LMPNWLH	7	P16930151
liver_mzml	-545	8766013	FALSE	High	Sequest HT (D2)	Unambiguous	[R].dkENALmPN.[W]	N-Term(TMT6plex); K2(TMT6plex); M7(Oxidation)	dkENALmPN	FALSE	1	P16930	Fumarylacetoacetase OS=Homo sapiens OX=9606 GN=FAH PE=1 SV=2	Fumarylacetoacetase	P16930	1	2	0.4262	0	1	1	753.405	1505.8	1505.8	-0.34	-0.00025	HCD	MS2	23.8233	129063	liver_F501-520.mzML	F28	2.37	1	0.001028	0.01662	N	W	N	FAH	MSFIPVAEDSDFPIHNLPYGVFSTRGDPRPRIGVAIGDQILDLSIIKHLFTGPVLSKHQDVFNQPTLNSFMGLGQAAWKEARVFLQNLLSVSQARLRDDTELRKCAFISQASATMHLPATIGDYTDFYSSRQHATNVGIMFRDKENALMPNWLHLPVGYHGRASSVVVSGTPIRRPMGQMKPDDSKPPVYGACKLLDMELEMAFFVGPGNRLGEPIPISKAHEHIFGMVLMNDWSARDIQKWEYVPLGPFLGKSFGTTVSPWVVPMDALMPFAVPNPKQDPRPLPYLCHDEPYTFDINLSVNLKGEGMSQAATICKSNFKYMYWTMLQQLTHHSVNGCNLRPGDLLASGTISGPEPENFGSMLELSWKGTKPIDLGNGQTRKFLLDGDEVIITGYCQGDGYRIGFGQCAGKVLPALLPS	151	LMPNWLH	7	P16930151
liver_mzml	-548	12658567	FALSE	High	Sequest HT (E2)	Unambiguous	[R].dkENALMPN.[W]	N-Term(TMT6plex); K2(TMT6plex)	dkENALMPN	FALSE	1	P16930	Fumarylacetoacetase OS=Homo sapiens OX=9606 GN=FAH PE=1 SV=2	Fumarylacetoacetase	P16930	1	2	0.5049	0	1	1	745.408	1489.81	1489.81	-0.08	-6e-05	HCD	MS2	29.1924	153808	liver_F601-620.mzML	F33	3.05	1	0.001139	0.01815	N	W	N	FAH	MSFIPVAEDSDFPIHNLPYGVFSTRGDPRPRIGVAIGDQILDLSIIKHLFTGPVLSKHQDVFNQPTLNSFMGLGQAAWKEARVFLQNLLSVSQARLRDDTELRKCAFISQASATMHLPATIGDYTDFYSSRQHATNVGIMFRDKENALMPNWLHLPVGYHGRASSVVVSGTPIRRPMGQMKPDDSKPPVYGACKLLDMELEMAFFVGPGNRLGEPIPISKAHEHIFGMVLMNDWSARDIQKWEYVPLGPFLGKSFGTTVSPWVVPMDALMPFAVPNPKQDPRPLPYLCHDEPYTFDINLSVNLKGEGMSQAATICKSNFKYMYWTMLQQLTHHSVNGCNLRPGDLLASGTISGPEPENFGSMLELSWKGTKPIDLGNGQTRKFLLDGDEVIITGYCQGDGYRIGFGQCAGKVLPALLPS	151	LMPNWLH	7	P16930151
liver_mzml	-539	12872724	FALSE	High	Sequest HT (B2)	Unambiguous	[R].dkENALmPN.[W]	N-Term(TMT6plex); K2(TMT6plex); M7(Oxidation)	dkENALmPN	FALSE	1	P16930	Fumarylacetoacetase OS=Homo sapiens OX=9606 GN=FAH PE=1 SV=2	Fumarylacetoacetase	P16930	1	2	0.5721	0	1	1	753.405	1505.8	1505.8	0.09	7e-05	HCD	MS2	24.6453	156988	liver_F361-380.mzML	F21	2.22	1	0.001273	0.01731	N	W	N	FAH	MSFIPVAEDSDFPIHNLPYGVFSTRGDPRPRIGVAIGDQILDLSIIKHLFTGPVLSKHQDVFNQPTLNSFMGLGQAAWKEARVFLQNLLSVSQARLRDDTELRKCAFISQASATMHLPATIGDYTDFYSSRQHATNVGIMFRDKENALMPNWLHLPVGYHGRASSVVVSGTPIRRPMGQMKPDDSKPPVYGACKLLDMELEMAFFVGPGNRLGEPIPISKAHEHIFGMVLMNDWSARDIQKWEYVPLGPFLGKSFGTTVSPWVVPMDALMPFAVPNPKQDPRPLPYLCHDEPYTFDINLSVNLKGEGMSQAATICKSNFKYMYWTMLQQLTHHSVNGCNLRPGDLLASGTISGPEPENFGSMLELSWKGTKPIDLGNGQTRKFLLDGDEVIITGYCQGDGYRIGFGQCAGKVLPALLPS	151	LMPNWLH	7	P16930151
liver_mzml	-548	2804165	FALSE	High	Sequest HT (E2)	Unambiguous	[R].dkENALmPN.[W]	N-Term(TMT6plex); K2(TMT6plex); M7(Oxidation)	dkENALmPN	FALSE	1	P16930	Fumarylacetoacetase OS=Homo sapiens OX=9606 GN=FAH PE=1 SV=2	Fumarylacetoacetase	P16930	1	2	0.5823	0	1	1	753.405	1505.8	1505.8	-0.48	-0.00036	HCD	MS2	22.9654	348904	liver_F541-560.mzML	F30	2.49	1	0.001273	0.01982	N	W	N	FAH	MSFIPVAEDSDFPIHNLPYGVFSTRGDPRPRIGVAIGDQILDLSIIKHLFTGPVLSKHQDVFNQPTLNSFMGLGQAAWKEARVFLQNLLSVSQARLRDDTELRKCAFISQASATMHLPATIGDYTDFYSSRQHATNVGIMFRDKENALMPNWLHLPVGYHGRASSVVVSGTPIRRPMGQMKPDDSKPPVYGACKLLDMELEMAFFVGPGNRLGEPIPISKAHEHIFGMVLMNDWSARDIQKWEYVPLGPFLGKSFGTTVSPWVVPMDALMPFAVPNPKQDPRPLPYLCHDEPYTFDINLSVNLKGEGMSQAATICKSNFKYMYWTMLQQLTHHSVNGCNLRPGDLLASGTISGPEPENFGSMLELSWKGTKPIDLGNGQTRKFLLDGDEVIITGYCQGDGYRIGFGQCAGKVLPALLPS	151	LMPNWLH	7	P16930151
liver_mzml	-548	3407031	FALSE	High	Sequest HT (E2)	Unambiguous	[R].dkENALMPN.[W]	N-Term(TMT6plex); K2(TMT6plex)	dkENALMPN	FALSE	1	P16930	Fumarylacetoacetase OS=Homo sapiens OX=9606 GN=FAH PE=1 SV=2	Fumarylacetoacetase	P16930	1	3	0.516	0	1	1	497.274	1489.81	1489.81	-0.47	-0.00023	HCD	MS2	28.6045	424628	liver_F541-560.mzML	F30	3.43	1	0.001315	0.02021	N	W	N	FAH	MSFIPVAEDSDFPIHNLPYGVFSTRGDPRPRIGVAIGDQILDLSIIKHLFTGPVLSKHQDVFNQPTLNSFMGLGQAAWKEARVFLQNLLSVSQARLRDDTELRKCAFISQASATMHLPATIGDYTDFYSSRQHATNVGIMFRDKENALMPNWLHLPVGYHGRASSVVVSGTPIRRPMGQMKPDDSKPPVYGACKLLDMELEMAFFVGPGNRLGEPIPISKAHEHIFGMVLMNDWSARDIQKWEYVPLGPFLGKSFGTTVSPWVVPMDALMPFAVPNPKQDPRPLPYLCHDEPYTFDINLSVNLKGEGMSQAATICKSNFKYMYWTMLQQLTHHSVNGCNLRPGDLLASGTISGPEPENFGSMLELSWKGTKPIDLGNGQTRKFLLDGDEVIITGYCQGDGYRIGFGQCAGKVLPALLPS	151	LMPNWLH	7	P16930151
liver_mzml	-542	6971810	FALSE	High	Sequest HT (C2)	Unambiguous	[R].dkENALmPN.[W]	N-Term(TMT6plex); K2(TMT6plex); M7(Oxidation)	dkENALmPN	FALSE	1	P16930	Fumarylacetoacetase OS=Homo sapiens OX=9606 GN=FAH PE=1 SV=2	Fumarylacetoacetase	P16930	1	2	0.5983	0	1	1	753.405	1505.8	1505.8	-0.42	-0.00032	HCD	MS2	22.826	370999	liver_F401-420.mzML	F23	2.29	1	0.001524	0.02032	N	W	N	FAH	MSFIPVAEDSDFPIHNLPYGVFSTRGDPRPRIGVAIGDQILDLSIIKHLFTGPVLSKHQDVFNQPTLNSFMGLGQAAWKEARVFLQNLLSVSQARLRDDTELRKCAFISQASATMHLPATIGDYTDFYSSRQHATNVGIMFRDKENALMPNWLHLPVGYHGRASSVVVSGTPIRRPMGQMKPDDSKPPVYGACKLLDMELEMAFFVGPGNRLGEPIPISKAHEHIFGMVLMNDWSARDIQKWEYVPLGPFLGKSFGTTVSPWVVPMDALMPFAVPNPKQDPRPLPYLCHDEPYTFDINLSVNLKGEGMSQAATICKSNFKYMYWTMLQQLTHHSVNGCNLRPGDLLASGTISGPEPENFGSMLELSWKGTKPIDLGNGQTRKFLLDGDEVIITGYCQGDGYRIGFGQCAGKVLPALLPS	151	LMPNWLH	7	P16930151
liver_mzml	-545	270802	FALSE	High	Sequest HT (D2)	Unambiguous	[R].dkENALMPN.[W]	N-Term(TMT6plex); K2(TMT6plex)	dkENALMPN	FALSE	1	P16930	Fumarylacetoacetase OS=Homo sapiens OX=9606 GN=FAH PE=1 SV=2	Fumarylacetoacetase	P16930	1	2	0.5304	0	1	1	745.409	1489.81	1489.81	1.11	0.00083	HCD	MS2	29.5662	35789	liver_F461-480.mzML	F26	3.13	1	0.001575	0.02183	N	W	N	FAH	MSFIPVAEDSDFPIHNLPYGVFSTRGDPRPRIGVAIGDQILDLSIIKHLFTGPVLSKHQDVFNQPTLNSFMGLGQAAWKEARVFLQNLLSVSQARLRDDTELRKCAFISQASATMHLPATIGDYTDFYSSRQHATNVGIMFRDKENALMPNWLHLPVGYHGRASSVVVSGTPIRRPMGQMKPDDSKPPVYGACKLLDMELEMAFFVGPGNRLGEPIPISKAHEHIFGMVLMNDWSARDIQKWEYVPLGPFLGKSFGTTVSPWVVPMDALMPFAVPNPKQDPRPLPYLCHDEPYTFDINLSVNLKGEGMSQAATICKSNFKYMYWTMLQQLTHHSVNGCNLRPGDLLASGTISGPEPENFGSMLELSWKGTKPIDLGNGQTRKFLLDGDEVIITGYCQGDGYRIGFGQCAGKVLPALLPS	151	LMPNWLH	7	P16930151
liver_mzml	-536	9280413	FALSE	High	Sequest HT (A2)	Unambiguous	[R].dkENALMPN.[W]	N-Term(TMT6plex); K2(TMT6plex)	dkENALMPN	FALSE	1	P16930	Fumarylacetoacetase OS=Homo sapiens OX=9606 GN=FAH PE=1 SV=2	Fumarylacetoacetase	P16930	1	2	0.4935	0	1	1	745.409	1489.81	1489.81	1.07	0.0008	HCD	MS2	29.7242	248364	liver_F741-752.mzML	F16	2.31	1	0.001609	0.02462	N	W	N	FAH	MSFIPVAEDSDFPIHNLPYGVFSTRGDPRPRIGVAIGDQILDLSIIKHLFTGPVLSKHQDVFNQPTLNSFMGLGQAAWKEARVFLQNLLSVSQARLRDDTELRKCAFISQASATMHLPATIGDYTDFYSSRQHATNVGIMFRDKENALMPNWLHLPVGYHGRASSVVVSGTPIRRPMGQMKPDDSKPPVYGACKLLDMELEMAFFVGPGNRLGEPIPISKAHEHIFGMVLMNDWSARDIQKWEYVPLGPFLGKSFGTTVSPWVVPMDALMPFAVPNPKQDPRPLPYLCHDEPYTFDINLSVNLKGEGMSQAATICKSNFKYMYWTMLQQLTHHSVNGCNLRPGDLLASGTISGPEPENFGSMLELSWKGTKPIDLGNGQTRKFLLDGDEVIITGYCQGDGYRIGFGQCAGKVLPALLPS	151	LMPNWLH	7	P16930151
liver_mzml	-551	5492945	FALSE	High	Sequest HT (F2)	Unambiguous	[R].dkENALmPN.[W]	N-Term(TMT6plex); K2(TMT6plex); M7(Oxidation)	dkENALmPN	FALSE	1	P16930	Fumarylacetoacetase OS=Homo sapiens OX=9606 GN=FAH PE=1 SV=2	Fumarylacetoacetase	P16930	1	3	0.4369	0	1	1	502.605	1505.8	1505.8	-1.04	-0.00052	HCD	MS2	23.439	225813	liver_F641-660.mzML	F35	2.93	1	0.001734	0.01417	N	W	N	FAH	MSFIPVAEDSDFPIHNLPYGVFSTRGDPRPRIGVAIGDQILDLSIIKHLFTGPVLSKHQDVFNQPTLNSFMGLGQAAWKEARVFLQNLLSVSQARLRDDTELRKCAFISQASATMHLPATIGDYTDFYSSRQHATNVGIMFRDKENALMPNWLHLPVGYHGRASSVVVSGTPIRRPMGQMKPDDSKPPVYGACKLLDMELEMAFFVGPGNRLGEPIPISKAHEHIFGMVLMNDWSARDIQKWEYVPLGPFLGKSFGTTVSPWVVPMDALMPFAVPNPKQDPRPLPYLCHDEPYTFDINLSVNLKGEGMSQAATICKSNFKYMYWTMLQQLTHHSVNGCNLRPGDLLASGTISGPEPENFGSMLELSWKGTKPIDLGNGQTRKFLLDGDEVIITGYCQGDGYRIGFGQCAGKVLPALLPS	151	LMPNWLH	7	P16930151
liver_mzml	-545	250228	FALSE	High	Sequest HT (D2)	Unambiguous	[R].dkENALmPN.[W]	N-Term(TMT6plex); K2(TMT6plex); M7(Oxidation)	dkENALmPN	FALSE	1	P16930	Fumarylacetoacetase OS=Homo sapiens OX=9606 GN=FAH PE=1 SV=2	Fumarylacetoacetase	P16930	1	2	0.5684	0	1	1	753.405	1505.8	1505.8	-0.15	-0.00011	HCD	MS2	22.5076	33422	liver_F461-480.mzML	F26	2.34	1	0.001878	0.02576	N	W	N	FAH	MSFIPVAEDSDFPIHNLPYGVFSTRGDPRPRIGVAIGDQILDLSIIKHLFTGPVLSKHQDVFNQPTLNSFMGLGQAAWKEARVFLQNLLSVSQARLRDDTELRKCAFISQASATMHLPATIGDYTDFYSSRQHATNVGIMFRDKENALMPNWLHLPVGYHGRASSVVVSGTPIRRPMGQMKPDDSKPPVYGACKLLDMELEMAFFVGPGNRLGEPIPISKAHEHIFGMVLMNDWSARDIQKWEYVPLGPFLGKSFGTTVSPWVVPMDALMPFAVPNPKQDPRPLPYLCHDEPYTFDINLSVNLKGEGMSQAATICKSNFKYMYWTMLQQLTHHSVNGCNLRPGDLLASGTISGPEPENFGSMLELSWKGTKPIDLGNGQTRKFLLDGDEVIITGYCQGDGYRIGFGQCAGKVLPALLPS	151	LMPNWLH	7	P16930151
liver_mzml	-545	9532043	FALSE	High	Sequest HT (D2)	Unambiguous	[R].dkENALmPN.[W]	N-Term(TMT6plex); K2(TMT6plex); M7(Oxidation)	dkENALmPN	FALSE	1	P16930	Fumarylacetoacetase OS=Homo sapiens OX=9606 GN=FAH PE=1 SV=2	Fumarylacetoacetase	P16930	1	2	0.5966	0	1	1	753.405	1505.8	1505.8	-0.62	-0.00047	HCD	MS2	23.5949	225078	liver_F501-520.mzML	F28	2.38	1	0.001914	0.0263	N	W	N	FAH	MSFIPVAEDSDFPIHNLPYGVFSTRGDPRPRIGVAIGDQILDLSIIKHLFTGPVLSKHQDVFNQPTLNSFMGLGQAAWKEARVFLQNLLSVSQARLRDDTELRKCAFISQASATMHLPATIGDYTDFYSSRQHATNVGIMFRDKENALMPNWLHLPVGYHGRASSVVVSGTPIRRPMGQMKPDDSKPPVYGACKLLDMELEMAFFVGPGNRLGEPIPISKAHEHIFGMVLMNDWSARDIQKWEYVPLGPFLGKSFGTTVSPWVVPMDALMPFAVPNPKQDPRPLPYLCHDEPYTFDINLSVNLKGEGMSQAATICKSNFKYMYWTMLQQLTHHSVNGCNLRPGDLLASGTISGPEPENFGSMLELSWKGTKPIDLGNGQTRKFLLDGDEVIITGYCQGDGYRIGFGQCAGKVLPALLPS	151	LMPNWLH	7	P16930151
liver_mzml	-548	3390281	FALSE	High	Sequest HT (E2)	Unambiguous	[R].dkENALmPN.[W]	N-Term(TMT6plex); K2(TMT6plex); M7(Oxidation)	dkENALmPN	FALSE	1	P16930	Fumarylacetoacetase OS=Homo sapiens OX=9606 GN=FAH PE=1 SV=2	Fumarylacetoacetase	P16930	1	2	0.5812	0	1	1	753.405	1505.8	1505.8	-0.71	-0.00053	HCD	MS2	22.7395	422755	liver_F541-560.mzML	F30	2.34	1	0.001923	0.02629	N	W	N	FAH	MSFIPVAEDSDFPIHNLPYGVFSTRGDPRPRIGVAIGDQILDLSIIKHLFTGPVLSKHQDVFNQPTLNSFMGLGQAAWKEARVFLQNLLSVSQARLRDDTELRKCAFISQASATMHLPATIGDYTDFYSSRQHATNVGIMFRDKENALMPNWLHLPVGYHGRASSVVVSGTPIRRPMGQMKPDDSKPPVYGACKLLDMELEMAFFVGPGNRLGEPIPISKAHEHIFGMVLMNDWSARDIQKWEYVPLGPFLGKSFGTTVSPWVVPMDALMPFAVPNPKQDPRPLPYLCHDEPYTFDINLSVNLKGEGMSQAATICKSNFKYMYWTMLQQLTHHSVNGCNLRPGDLLASGTISGPEPENFGSMLELSWKGTKPIDLGNGQTRKFLLDGDEVIITGYCQGDGYRIGFGQCAGKVLPALLPS	151	LMPNWLH	7	P16930151
liver_mzml	-551	14284829	FALSE	High	Sequest HT (F2)	Unambiguous	[R].dkENALmPN.[W]	N-Term(TMT6plex); K2(TMT6plex); M7(Oxidation)	dkENALmPN	FALSE	1	P16930	Fumarylacetoacetase OS=Homo sapiens OX=9606 GN=FAH PE=1 SV=2	Fumarylacetoacetase	P16930	1	2	0.5221	0	1	1	753.405	1505.8	1505.8	-0.87	-0.00065	HCD	MS2	24.8269	427508	liver_F681-700.mzML	F37	2.26	1	0.001923	0.01634	N	W	N	FAH	MSFIPVAEDSDFPIHNLPYGVFSTRGDPRPRIGVAIGDQILDLSIIKHLFTGPVLSKHQDVFNQPTLNSFMGLGQAAWKEARVFLQNLLSVSQARLRDDTELRKCAFISQASATMHLPATIGDYTDFYSSRQHATNVGIMFRDKENALMPNWLHLPVGYHGRASSVVVSGTPIRRPMGQMKPDDSKPPVYGACKLLDMELEMAFFVGPGNRLGEPIPISKAHEHIFGMVLMNDWSARDIQKWEYVPLGPFLGKSFGTTVSPWVVPMDALMPFAVPNPKQDPRPLPYLCHDEPYTFDINLSVNLKGEGMSQAATICKSNFKYMYWTMLQQLTHHSVNGCNLRPGDLLASGTISGPEPENFGSMLELSWKGTKPIDLGNGQTRKFLLDGDEVIITGYCQGDGYRIGFGQCAGKVLPALLPS	151	LMPNWLH	7	P16930151
liver_mzml	-551	5492345	FALSE	High	Sequest HT (F2)	Unambiguous	[R].dkENALmPN.[W]	N-Term(TMT6plex); K2(TMT6plex); M7(Oxidation)	dkENALmPN	FALSE	1	P16930	Fumarylacetoacetase OS=Homo sapiens OX=9606 GN=FAH PE=1 SV=2	Fumarylacetoacetase	P16930	1	2	0.5652	0	1	1	753.405	1505.8	1505.8	-0.99	-0.00074	HCD	MS2	23.2386	225748	liver_F641-660.mzML	F35	2.3	1	0.001962	0.01709	N	W	N	FAH	MSFIPVAEDSDFPIHNLPYGVFSTRGDPRPRIGVAIGDQILDLSIIKHLFTGPVLSKHQDVFNQPTLNSFMGLGQAAWKEARVFLQNLLSVSQARLRDDTELRKCAFISQASATMHLPATIGDYTDFYSSRQHATNVGIMFRDKENALMPNWLHLPVGYHGRASSVVVSGTPIRRPMGQMKPDDSKPPVYGACKLLDMELEMAFFVGPGNRLGEPIPISKAHEHIFGMVLMNDWSARDIQKWEYVPLGPFLGKSFGTTVSPWVVPMDALMPFAVPNPKQDPRPLPYLCHDEPYTFDINLSVNLKGEGMSQAATICKSNFKYMYWTMLQQLTHHSVNGCNLRPGDLLASGTISGPEPENFGSMLELSWKGTKPIDLGNGQTRKFLLDGDEVIITGYCQGDGYRIGFGQCAGKVLPALLPS	151	LMPNWLH	7	P16930151
liver_mzml	-548	12643882	FALSE	High	Sequest HT (E2)	Unambiguous	[R].dkENALmPN.[W]	N-Term(TMT6plex); K2(TMT6plex); M7(Oxidation)	dkENALmPN	FALSE	1	P16930	Fumarylacetoacetase OS=Homo sapiens OX=9606 GN=FAH PE=1 SV=2	Fumarylacetoacetase	P16930	1	2	0.5758	0	1	1	753.406	1505.81	1505.8	1.48	0.00112	HCD	MS2	23.7325	152141	liver_F601-620.mzML	F33	2.31	1	0.00201	0.02771	N	W	N	FAH	MSFIPVAEDSDFPIHNLPYGVFSTRGDPRPRIGVAIGDQILDLSIIKHLFTGPVLSKHQDVFNQPTLNSFMGLGQAAWKEARVFLQNLLSVSQARLRDDTELRKCAFISQASATMHLPATIGDYTDFYSSRQHATNVGIMFRDKENALMPNWLHLPVGYHGRASSVVVSGTPIRRPMGQMKPDDSKPPVYGACKLLDMELEMAFFVGPGNRLGEPIPISKAHEHIFGMVLMNDWSARDIQKWEYVPLGPFLGKSFGTTVSPWVVPMDALMPFAVPNPKQDPRPLPYLCHDEPYTFDINLSVNLKGEGMSQAATICKSNFKYMYWTMLQQLTHHSVNGCNLRPGDLLASGTISGPEPENFGSMLELSWKGTKPIDLGNGQTRKFLLDGDEVIITGYCQGDGYRIGFGQCAGKVLPALLPS	151	LMPNWLH	7	P16930151
liver_mzml	-536	9280974	FALSE	High	Sequest HT (A2)	Unambiguous	[R].dkENALMPN.[W]	N-Term(TMT6plex); K2(TMT6plex)	dkENALMPN	FALSE	1	P16930	Fumarylacetoacetase OS=Homo sapiens OX=9606 GN=FAH PE=1 SV=2	Fumarylacetoacetase	P16930	1	3	0.4242	0	1	1	497.275	1489.81	1489.81	0.61	0.0003	HCD	MS2	29.9198	248434	liver_F741-752.mzML	F16	3.3	1	0.002175	0.02914	N	W	N	FAH	MSFIPVAEDSDFPIHNLPYGVFSTRGDPRPRIGVAIGDQILDLSIIKHLFTGPVLSKHQDVFNQPTLNSFMGLGQAAWKEARVFLQNLLSVSQARLRDDTELRKCAFISQASATMHLPATIGDYTDFYSSRQHATNVGIMFRDKENALMPNWLHLPVGYHGRASSVVVSGTPIRRPMGQMKPDDSKPPVYGACKLLDMELEMAFFVGPGNRLGEPIPISKAHEHIFGMVLMNDWSARDIQKWEYVPLGPFLGKSFGTTVSPWVVPMDALMPFAVPNPKQDPRPLPYLCHDEPYTFDINLSVNLKGEGMSQAATICKSNFKYMYWTMLQQLTHHSVNGCNLRPGDLLASGTISGPEPENFGSMLELSWKGTKPIDLGNGQTRKFLLDGDEVIITGYCQGDGYRIGFGQCAGKVLPALLPS	151	LMPNWLH	7	P16930151
liver_mzml	-536	59259	FALSE	High	Sequest HT (A2)	Unambiguous	[R].dkENALmPN.[W]	N-Term(TMT6plex); K2(TMT6plex); M7(Oxidation)	dkENALmPN	FALSE	1	P16930	Fumarylacetoacetase OS=Homo sapiens OX=9606 GN=FAH PE=1 SV=2	Fumarylacetoacetase	P16930	1	2	0.59	0	1	1	753.404	1505.8	1505.8	-1.49	-0.00112	HCD	MS2	23.9782	9818	liver_F701-720.mzML	F14	2.39	1	0.002175	0.02898	N	W	N	FAH	MSFIPVAEDSDFPIHNLPYGVFSTRGDPRPRIGVAIGDQILDLSIIKHLFTGPVLSKHQDVFNQPTLNSFMGLGQAAWKEARVFLQNLLSVSQARLRDDTELRKCAFISQASATMHLPATIGDYTDFYSSRQHATNVGIMFRDKENALMPNWLHLPVGYHGRASSVVVSGTPIRRPMGQMKPDDSKPPVYGACKLLDMELEMAFFVGPGNRLGEPIPISKAHEHIFGMVLMNDWSARDIQKWEYVPLGPFLGKSFGTTVSPWVVPMDALMPFAVPNPKQDPRPLPYLCHDEPYTFDINLSVNLKGEGMSQAATICKSNFKYMYWTMLQQLTHHSVNGCNLRPGDLLASGTISGPEPENFGSMLELSWKGTKPIDLGNGQTRKFLLDGDEVIITGYCQGDGYRIGFGQCAGKVLPALLPS	151	LMPNWLH	7	P16930151
liver_mzml	-548	3406581	FALSE	High	Sequest HT (E2)	Unambiguous	[R].dkENALMPN.[W]	N-Term(TMT6plex); K2(TMT6plex)	dkENALMPN	FALSE	1	P16930	Fumarylacetoacetase OS=Homo sapiens OX=9606 GN=FAH PE=1 SV=2	Fumarylacetoacetase	P16930	1	2	0.4473	0	1	1	745.407	1489.81	1489.81	-1.15	-0.00086	HCD	MS2	28.4494	424574	liver_F541-560.mzML	F30	2.75	1	0.002475	0.03344	N	W	N	FAH	MSFIPVAEDSDFPIHNLPYGVFSTRGDPRPRIGVAIGDQILDLSIIKHLFTGPVLSKHQDVFNQPTLNSFMGLGQAAWKEARVFLQNLLSVSQARLRDDTELRKCAFISQASATMHLPATIGDYTDFYSSRQHATNVGIMFRDKENALMPNWLHLPVGYHGRASSVVVSGTPIRRPMGQMKPDDSKPPVYGACKLLDMELEMAFFVGPGNRLGEPIPISKAHEHIFGMVLMNDWSARDIQKWEYVPLGPFLGKSFGTTVSPWVVPMDALMPFAVPNPKQDPRPLPYLCHDEPYTFDINLSVNLKGEGMSQAATICKSNFKYMYWTMLQQLTHHSVNGCNLRPGDLLASGTISGPEPENFGSMLELSWKGTKPIDLGNGQTRKFLLDGDEVIITGYCQGDGYRIGFGQCAGKVLPALLPS	151	LMPNWLH	7	P16930151
liver_mzml	-536	10777709	FALSE	High	Sequest HT (A2)	Unambiguous	[R].dkENALMPN.[W]	N-Term(TMT6plex); K2(TMT6plex)	dkENALMPN	FALSE	1	P16930	Fumarylacetoacetase OS=Homo sapiens OX=9606 GN=FAH PE=1 SV=2	Fumarylacetoacetase	P16930	1	2	0.6103	0	1	1	745.408	1489.81	1489.81	0.7	0.00052	HCD	MS2	30.9991	162273	liver_F281-300.mzML	F17	2.9	1	0.002531	0.0331	N	W	N	FAH	MSFIPVAEDSDFPIHNLPYGVFSTRGDPRPRIGVAIGDQILDLSIIKHLFTGPVLSKHQDVFNQPTLNSFMGLGQAAWKEARVFLQNLLSVSQARLRDDTELRKCAFISQASATMHLPATIGDYTDFYSSRQHATNVGIMFRDKENALMPNWLHLPVGYHGRASSVVVSGTPIRRPMGQMKPDDSKPPVYGACKLLDMELEMAFFVGPGNRLGEPIPISKAHEHIFGMVLMNDWSARDIQKWEYVPLGPFLGKSFGTTVSPWVVPMDALMPFAVPNPKQDPRPLPYLCHDEPYTFDINLSVNLKGEGMSQAATICKSNFKYMYWTMLQQLTHHSVNGCNLRPGDLLASGTISGPEPENFGSMLELSWKGTKPIDLGNGQTRKFLLDGDEVIITGYCQGDGYRIGFGQCAGKVLPALLPS	151	LMPNWLH	7	P16930151
liver_mzml	-536	8721497	FALSE	High	Sequest HT (A2)	Unambiguous	[R].dkENALmPN.[W]	N-Term(TMT6plex); K2(TMT6plex); M7(Oxidation)	dkENALmPN	FALSE	1	P16930	Fumarylacetoacetase OS=Homo sapiens OX=9606 GN=FAH PE=1 SV=2	Fumarylacetoacetase	P16930	1	2	0.5756	0	1	1	753.405	1505.8	1505.8	-0.74	-0.00056	HCD	MS2	24.6159	175087	liver_F741-752.mzML	F16	2.38	1	0.002617	0.03375	N	W	N	FAH	MSFIPVAEDSDFPIHNLPYGVFSTRGDPRPRIGVAIGDQILDLSIIKHLFTGPVLSKHQDVFNQPTLNSFMGLGQAAWKEARVFLQNLLSVSQARLRDDTELRKCAFISQASATMHLPATIGDYTDFYSSRQHATNVGIMFRDKENALMPNWLHLPVGYHGRASSVVVSGTPIRRPMGQMKPDDSKPPVYGACKLLDMELEMAFFVGPGNRLGEPIPISKAHEHIFGMVLMNDWSARDIQKWEYVPLGPFLGKSFGTTVSPWVVPMDALMPFAVPNPKQDPRPLPYLCHDEPYTFDINLSVNLKGEGMSQAATICKSNFKYMYWTMLQQLTHHSVNGCNLRPGDLLASGTISGPEPENFGSMLELSWKGTKPIDLGNGQTRKFLLDGDEVIITGYCQGDGYRIGFGQCAGKVLPALLPS	151	LMPNWLH	7	P16930151
liver_mzml	-542	15331774	FALSE	High	Sequest HT (C2)	Unambiguous	[R].dkENALmPN.[W]	N-Term(TMT6plex); K2(TMT6plex); M7(Oxidation)	dkENALmPN	FALSE	1	P16930	Fumarylacetoacetase OS=Homo sapiens OX=9606 GN=FAH PE=1 SV=2	Fumarylacetoacetase	P16930	1	2	0.4541	0	1	1	753.404	1505.8	1505.8	-1.58	-0.00119	HCD	MS2	23.5905	452390	liver_F441-460.mzML	F25	2.18	1	0.002899	0.03813	N	W	N	FAH	MSFIPVAEDSDFPIHNLPYGVFSTRGDPRPRIGVAIGDQILDLSIIKHLFTGPVLSKHQDVFNQPTLNSFMGLGQAAWKEARVFLQNLLSVSQARLRDDTELRKCAFISQASATMHLPATIGDYTDFYSSRQHATNVGIMFRDKENALMPNWLHLPVGYHGRASSVVVSGTPIRRPMGQMKPDDSKPPVYGACKLLDMELEMAFFVGPGNRLGEPIPISKAHEHIFGMVLMNDWSARDIQKWEYVPLGPFLGKSFGTTVSPWVVPMDALMPFAVPNPKQDPRPLPYLCHDEPYTFDINLSVNLKGEGMSQAATICKSNFKYMYWTMLQQLTHHSVNGCNLRPGDLLASGTISGPEPENFGSMLELSWKGTKPIDLGNGQTRKFLLDGDEVIITGYCQGDGYRIGFGQCAGKVLPALLPS	151	LMPNWLH	7	P16930151
liver_mzml	-548	3408131	FALSE	High	Sequest HT (E2)	Unambiguous	[R].dkENALMPN.[W]	N-Term(TMT6plex); K2(TMT6plex)	dkENALMPN	FALSE	1	P16930	Fumarylacetoacetase OS=Homo sapiens OX=9606 GN=FAH PE=1 SV=2	Fumarylacetoacetase	P16930	1	2	0.5753	0	1	1	745.41	1489.81	1489.81	3.19	0.00238	HCD	MS2	28.9874	424747	liver_F541-560.mzML	F30	2.59	1	0.003076	0.03867	N	W	N	FAH	MSFIPVAEDSDFPIHNLPYGVFSTRGDPRPRIGVAIGDQILDLSIIKHLFTGPVLSKHQDVFNQPTLNSFMGLGQAAWKEARVFLQNLLSVSQARLRDDTELRKCAFISQASATMHLPATIGDYTDFYSSRQHATNVGIMFRDKENALMPNWLHLPVGYHGRASSVVVSGTPIRRPMGQMKPDDSKPPVYGACKLLDMELEMAFFVGPGNRLGEPIPISKAHEHIFGMVLMNDWSARDIQKWEYVPLGPFLGKSFGTTVSPWVVPMDALMPFAVPNPKQDPRPLPYLCHDEPYTFDINLSVNLKGEGMSQAATICKSNFKYMYWTMLQQLTHHSVNGCNLRPGDLLASGTISGPEPENFGSMLELSWKGTKPIDLGNGQTRKFLLDGDEVIITGYCQGDGYRIGFGQCAGKVLPALLPS	151	LMPNWLH	7	P16930151
liver_mzml	-551	6057349	FALSE	High	Sequest HT (F2)	Unambiguous	[R].dkENALMPN.[W]	N-Term(TMT6plex); K2(TMT6plex)	dkENALMPN	FALSE	1	P16930	Fumarylacetoacetase OS=Homo sapiens OX=9606 GN=FAH PE=1 SV=2	Fumarylacetoacetase	P16930	1	2	0.5726	0	1	1	745.407	1489.81	1489.81	-0.52	-0.00039	HCD	MS2	29.5766	300101	liver_F641-660.mzML	F35	2.48	1	0.003127	0.02866	N	W	N	FAH	MSFIPVAEDSDFPIHNLPYGVFSTRGDPRPRIGVAIGDQILDLSIIKHLFTGPVLSKHQDVFNQPTLNSFMGLGQAAWKEARVFLQNLLSVSQARLRDDTELRKCAFISQASATMHLPATIGDYTDFYSSRQHATNVGIMFRDKENALMPNWLHLPVGYHGRASSVVVSGTPIRRPMGQMKPDDSKPPVYGACKLLDMELEMAFFVGPGNRLGEPIPISKAHEHIFGMVLMNDWSARDIQKWEYVPLGPFLGKSFGTTVSPWVVPMDALMPFAVPNPKQDPRPLPYLCHDEPYTFDINLSVNLKGEGMSQAATICKSNFKYMYWTMLQQLTHHSVNGCNLRPGDLLASGTISGPEPENFGSMLELSWKGTKPIDLGNGQTRKFLLDGDEVIITGYCQGDGYRIGFGQCAGKVLPALLPS	151	LMPNWLH	7	P16930151
liver_mzml	-536	10591222	FALSE	High	Sequest HT (A2)	Unambiguous	[R].dkENALMPN.[W]	N-Term(TMT6plex); K2(TMT6plex)	dkENALMPN	FALSE	1	P16930	Fumarylacetoacetase OS=Homo sapiens OX=9606 GN=FAH PE=1 SV=2	Fumarylacetoacetase	P16930	1	2	0.4824	0	1	1	745.409	1489.81	1489.81	1.15	0.00086	HCD	MS2	31.6726	137526	liver_F281-300.mzML	F17	2.84	1	0.00314	0.03986	N	W	N	FAH	MSFIPVAEDSDFPIHNLPYGVFSTRGDPRPRIGVAIGDQILDLSIIKHLFTGPVLSKHQDVFNQPTLNSFMGLGQAAWKEARVFLQNLLSVSQARLRDDTELRKCAFISQASATMHLPATIGDYTDFYSSRQHATNVGIMFRDKENALMPNWLHLPVGYHGRASSVVVSGTPIRRPMGQMKPDDSKPPVYGACKLLDMELEMAFFVGPGNRLGEPIPISKAHEHIFGMVLMNDWSARDIQKWEYVPLGPFLGKSFGTTVSPWVVPMDALMPFAVPNPKQDPRPLPYLCHDEPYTFDINLSVNLKGEGMSQAATICKSNFKYMYWTMLQQLTHHSVNGCNLRPGDLLASGTISGPEPENFGSMLELSWKGTKPIDLGNGQTRKFLLDGDEVIITGYCQGDGYRIGFGQCAGKVLPALLPS	151	LMPNWLH	7	P16930151
liver_mzml	-545	270782	FALSE	High	Sequest HT (D2)	Unambiguous	[R].dkENALMPN.[W]	N-Term(TMT6plex); K2(TMT6plex)	dkENALMPN	FALSE	1	P16930	Fumarylacetoacetase OS=Homo sapiens OX=9606 GN=FAH PE=1 SV=2	Fumarylacetoacetase	P16930	1	2	0.5992	0	1	1	745.409	1489.81	1489.81	1.85	0.00138	HCD	MS2	29.5566	35787	liver_F461-480.mzML	F26	2.57	1	0.003187	0.0411	N	W	N	FAH	MSFIPVAEDSDFPIHNLPYGVFSTRGDPRPRIGVAIGDQILDLSIIKHLFTGPVLSKHQDVFNQPTLNSFMGLGQAAWKEARVFLQNLLSVSQARLRDDTELRKCAFISQASATMHLPATIGDYTDFYSSRQHATNVGIMFRDKENALMPNWLHLPVGYHGRASSVVVSGTPIRRPMGQMKPDDSKPPVYGACKLLDMELEMAFFVGPGNRLGEPIPISKAHEHIFGMVLMNDWSARDIQKWEYVPLGPFLGKSFGTTVSPWVVPMDALMPFAVPNPKQDPRPLPYLCHDEPYTFDINLSVNLKGEGMSQAATICKSNFKYMYWTMLQQLTHHSVNGCNLRPGDLLASGTISGPEPENFGSMLELSWKGTKPIDLGNGQTRKFLLDGDEVIITGYCQGDGYRIGFGQCAGKVLPALLPS	151	LMPNWLH	7	P16930151
liver_mzml	-545	269537	FALSE	High	Sequest HT (D2)	Unambiguous	[R].dkENALMPN.[W]	N-Term(TMT6plex); K2(TMT6plex)	dkENALMPN	FALSE	1	P16930	Fumarylacetoacetase OS=Homo sapiens OX=9606 GN=FAH PE=1 SV=2	Fumarylacetoacetase	P16930	1	3	0.4768	0	1	1	497.275	1489.81	1489.81	0.43	0.00021	HCD	MS2	29.0721	35646	liver_F461-480.mzML	F26	3.67	1	0.003236	0.04194	N	W	N	FAH	MSFIPVAEDSDFPIHNLPYGVFSTRGDPRPRIGVAIGDQILDLSIIKHLFTGPVLSKHQDVFNQPTLNSFMGLGQAAWKEARVFLQNLLSVSQARLRDDTELRKCAFISQASATMHLPATIGDYTDFYSSRQHATNVGIMFRDKENALMPNWLHLPVGYHGRASSVVVSGTPIRRPMGQMKPDDSKPPVYGACKLLDMELEMAFFVGPGNRLGEPIPISKAHEHIFGMVLMNDWSARDIQKWEYVPLGPFLGKSFGTTVSPWVVPMDALMPFAVPNPKQDPRPLPYLCHDEPYTFDINLSVNLKGEGMSQAATICKSNFKYMYWTMLQQLTHHSVNGCNLRPGDLLASGTISGPEPENFGSMLELSWKGTKPIDLGNGQTRKFLLDGDEVIITGYCQGDGYRIGFGQCAGKVLPALLPS	151	LMPNWLH	7	P16930151
liver_mzml	-542	6988296	FALSE	High	Sequest HT (C2)	Unambiguous	[R].dkENALMPN.[W]	N-Term(TMT6plex); K2(TMT6plex)	dkENALMPN	FALSE	1	P16930	Fumarylacetoacetase OS=Homo sapiens OX=9606 GN=FAH PE=1 SV=2	Fumarylacetoacetase	P16930	1	3	0.5552	0	1	1	497.274	1489.81	1489.81	-1.4	-0.00069	HCD	MS2	28.5646	372798	liver_F401-420.mzML	F23	3.17	1	0.003524	0.04553	N	W	N	FAH	MSFIPVAEDSDFPIHNLPYGVFSTRGDPRPRIGVAIGDQILDLSIIKHLFTGPVLSKHQDVFNQPTLNSFMGLGQAAWKEARVFLQNLLSVSQARLRDDTELRKCAFISQASATMHLPATIGDYTDFYSSRQHATNVGIMFRDKENALMPNWLHLPVGYHGRASSVVVSGTPIRRPMGQMKPDDSKPPVYGACKLLDMELEMAFFVGPGNRLGEPIPISKAHEHIFGMVLMNDWSARDIQKWEYVPLGPFLGKSFGTTVSPWVVPMDALMPFAVPNPKQDPRPLPYLCHDEPYTFDINLSVNLKGEGMSQAATICKSNFKYMYWTMLQQLTHHSVNGCNLRPGDLLASGTISGPEPENFGSMLELSWKGTKPIDLGNGQTRKFLLDGDEVIITGYCQGDGYRIGFGQCAGKVLPALLPS	151	LMPNWLH	7	P16930151
liver_mzml	-539	12887272	FALSE	High	Sequest HT (B2)	Unambiguous	[R].dkENALMPN.[W]	N-Term(TMT6plex); K2(TMT6plex)	dkENALMPN	FALSE	1	P16930	Fumarylacetoacetase OS=Homo sapiens OX=9606 GN=FAH PE=1 SV=2	Fumarylacetoacetase	P16930	1	3	0.4481	0	1	1	497.274	1489.81	1489.81	-0.25	-0.00013	HCD	MS2	29.6137	158553	liver_F361-380.mzML	F21	3.08	1	0.004138	0.0501	N	W	N	FAH	MSFIPVAEDSDFPIHNLPYGVFSTRGDPRPRIGVAIGDQILDLSIIKHLFTGPVLSKHQDVFNQPTLNSFMGLGQAAWKEARVFLQNLLSVSQARLRDDTELRKCAFISQASATMHLPATIGDYTDFYSSRQHATNVGIMFRDKENALMPNWLHLPVGYHGRASSVVVSGTPIRRPMGQMKPDDSKPPVYGACKLLDMELEMAFFVGPGNRLGEPIPISKAHEHIFGMVLMNDWSARDIQKWEYVPLGPFLGKSFGTTVSPWVVPMDALMPFAVPNPKQDPRPLPYLCHDEPYTFDINLSVNLKGEGMSQAATICKSNFKYMYWTMLQQLTHHSVNGCNLRPGDLLASGTISGPEPENFGSMLELSWKGTKPIDLGNGQTRKFLLDGDEVIITGYCQGDGYRIGFGQCAGKVLPALLPS	151	LMPNWLH	7	P16930151
liver_mzml	-545	9548789	FALSE	High	Sequest HT (D2)	Unambiguous	[R].dkENALMPN.[W]	N-Term(TMT6plex); K2(TMT6plex)	dkENALMPN	FALSE	1	P16930	Fumarylacetoacetase OS=Homo sapiens OX=9606 GN=FAH PE=1 SV=2	Fumarylacetoacetase	P16930	1	3	0.4227	0	1	1	497.274	1489.81	1489.81	0.07	3e-05	HCD	MS2	29.4169	226908	liver_F501-520.mzML	F28	3.43	1	0.004452	0.05306	N	W	N	FAH	MSFIPVAEDSDFPIHNLPYGVFSTRGDPRPRIGVAIGDQILDLSIIKHLFTGPVLSKHQDVFNQPTLNSFMGLGQAAWKEARVFLQNLLSVSQARLRDDTELRKCAFISQASATMHLPATIGDYTDFYSSRQHATNVGIMFRDKENALMPNWLHLPVGYHGRASSVVVSGTPIRRPMGQMKPDDSKPPVYGACKLLDMELEMAFFVGPGNRLGEPIPISKAHEHIFGMVLMNDWSARDIQKWEYVPLGPFLGKSFGTTVSPWVVPMDALMPFAVPNPKQDPRPLPYLCHDEPYTFDINLSVNLKGEGMSQAATICKSNFKYMYWTMLQQLTHHSVNGCNLRPGDLLASGTISGPEPENFGSMLELSWKGTKPIDLGNGQTRKFLLDGDEVIITGYCQGDGYRIGFGQCAGKVLPALLPS	151	LMPNWLH	7	P16930151
liver_mzml	-536	9281394	FALSE	High	Sequest HT (A2)	Unambiguous	[R].dkENALMPN.[W]	N-Term(TMT6plex); K2(TMT6plex)	dkENALMPN	FALSE	1	P16930	Fumarylacetoacetase OS=Homo sapiens OX=9606 GN=FAH PE=1 SV=2	Fumarylacetoacetase	P16930	1	2	0.5589	0	1	1	745.407	1489.81	1489.81	-0.73	-0.00054	HCD	MS2	30.1417	248479	liver_F741-752.mzML	F16	2.63	1	0.004737	0.05668	N	W	N	FAH	MSFIPVAEDSDFPIHNLPYGVFSTRGDPRPRIGVAIGDQILDLSIIKHLFTGPVLSKHQDVFNQPTLNSFMGLGQAAWKEARVFLQNLLSVSQARLRDDTELRKCAFISQASATMHLPATIGDYTDFYSSRQHATNVGIMFRDKENALMPNWLHLPVGYHGRASSVVVSGTPIRRPMGQMKPDDSKPPVYGACKLLDMELEMAFFVGPGNRLGEPIPISKAHEHIFGMVLMNDWSARDIQKWEYVPLGPFLGKSFGTTVSPWVVPMDALMPFAVPNPKQDPRPLPYLCHDEPYTFDINLSVNLKGEGMSQAATICKSNFKYMYWTMLQQLTHHSVNGCNLRPGDLLASGTISGPEPENFGSMLELSWKGTKPIDLGNGQTRKFLLDGDEVIITGYCQGDGYRIGFGQCAGKVLPALLPS	151	LMPNWLH	7	P16930151
liver_mzml	-536	10592616	FALSE	High	Sequest HT (A2)	Unambiguous	[R].dkENALMPN.[W]	N-Term(TMT6plex); K2(TMT6plex)	dkENALMPN	FALSE	1	P16930	Fumarylacetoacetase OS=Homo sapiens OX=9606 GN=FAH PE=1 SV=2	Fumarylacetoacetase	P16930	1	2	0.4891	0	1	1	745.408	1489.81	1489.81	-0.24	-0.00018	HCD	MS2	32.1461	137687	liver_F281-300.mzML	F17	2.29	1	0.005165	0.06038	N	W	N	FAH	MSFIPVAEDSDFPIHNLPYGVFSTRGDPRPRIGVAIGDQILDLSIIKHLFTGPVLSKHQDVFNQPTLNSFMGLGQAAWKEARVFLQNLLSVSQARLRDDTELRKCAFISQASATMHLPATIGDYTDFYSSRQHATNVGIMFRDKENALMPNWLHLPVGYHGRASSVVVSGTPIRRPMGQMKPDDSKPPVYGACKLLDMELEMAFFVGPGNRLGEPIPISKAHEHIFGMVLMNDWSARDIQKWEYVPLGPFLGKSFGTTVSPWVVPMDALMPFAVPNPKQDPRPLPYLCHDEPYTFDINLSVNLKGEGMSQAATICKSNFKYMYWTMLQQLTHHSVNGCNLRPGDLLASGTISGPEPENFGSMLELSWKGTKPIDLGNGQTRKFLLDGDEVIITGYCQGDGYRIGFGQCAGKVLPALLPS	151	LMPNWLH	7	P16930151
liver_mzml	-548	12087994	FALSE	High	Sequest HT (E2)	Unambiguous	[R].dkENALmPN.[W]	N-Term(TMT6plex); K2(TMT6plex); M7(Oxidation)	dkENALmPN	FALSE	1	P16930	Fumarylacetoacetase OS=Homo sapiens OX=9606 GN=FAH PE=1 SV=2	Fumarylacetoacetase	P16930	1	2	0.5362	0	1	1	753.403	1505.8	1505.8	-2.55	-0.00192	HCD	MS2	23.5729	81367	liver_F601-620.mzML	F33	2.35	1	0.005755	0.06527	N	W	N	FAH	MSFIPVAEDSDFPIHNLPYGVFSTRGDPRPRIGVAIGDQILDLSIIKHLFTGPVLSKHQDVFNQPTLNSFMGLGQAAWKEARVFLQNLLSVSQARLRDDTELRKCAFISQASATMHLPATIGDYTDFYSSRQHATNVGIMFRDKENALMPNWLHLPVGYHGRASSVVVSGTPIRRPMGQMKPDDSKPPVYGACKLLDMELEMAFFVGPGNRLGEPIPISKAHEHIFGMVLMNDWSARDIQKWEYVPLGPFLGKSFGTTVSPWVVPMDALMPFAVPNPKQDPRPLPYLCHDEPYTFDINLSVNLKGEGMSQAATICKSNFKYMYWTMLQQLTHHSVNGCNLRPGDLLASGTISGPEPENFGSMLELSWKGTKPIDLGNGQTRKFLLDGDEVIITGYCQGDGYRIGFGQCAGKVLPALLPS	151	LMPNWLH	7	P16930151
liver_mzml	-536	9281454	FALSE	High	Sequest HT (A2)	Unambiguous	[R].dkENALMPN.[W]	N-Term(TMT6plex); K2(TMT6plex)	dkENALMPN	FALSE	1	P16930	Fumarylacetoacetase OS=Homo sapiens OX=9606 GN=FAH PE=1 SV=2	Fumarylacetoacetase	P16930	1	2	0.5204	0	1	1	745.407	1489.81	1489.81	-0.73	-0.00054	HCD	MS2	30.1699	248489	liver_F741-752.mzML	F16	2.94	1	0.00612	0.07248	N	W	N	FAH	MSFIPVAEDSDFPIHNLPYGVFSTRGDPRPRIGVAIGDQILDLSIIKHLFTGPVLSKHQDVFNQPTLNSFMGLGQAAWKEARVFLQNLLSVSQARLRDDTELRKCAFISQASATMHLPATIGDYTDFYSSRQHATNVGIMFRDKENALMPNWLHLPVGYHGRASSVVVSGTPIRRPMGQMKPDDSKPPVYGACKLLDMELEMAFFVGPGNRLGEPIPISKAHEHIFGMVLMNDWSARDIQKWEYVPLGPFLGKSFGTTVSPWVVPMDALMPFAVPNPKQDPRPLPYLCHDEPYTFDINLSVNLKGEGMSQAATICKSNFKYMYWTMLQQLTHHSVNGCNLRPGDLLASGTISGPEPENFGSMLELSWKGTKPIDLGNGQTRKFLLDGDEVIITGYCQGDGYRIGFGQCAGKVLPALLPS	151	LMPNWLH	7	P16930151
liver_mzml	-548	3408441	FALSE	High	Sequest HT (E2)	Unambiguous	[R].dkENALMPN.[W]	N-Term(TMT6plex); K2(TMT6plex)	dkENALMPN	FALSE	1	P16930	Fumarylacetoacetase OS=Homo sapiens OX=9606 GN=FAH PE=1 SV=2	Fumarylacetoacetase	P16930	1	2	0.5611	0	1	1	745.408	1489.81	1489.81	0.49	0.00036	HCD	MS2	29.1072	424778	liver_F541-560.mzML	F30	2.21	1	0.006333	0.06918	N	W	N	FAH	MSFIPVAEDSDFPIHNLPYGVFSTRGDPRPRIGVAIGDQILDLSIIKHLFTGPVLSKHQDVFNQPTLNSFMGLGQAAWKEARVFLQNLLSVSQARLRDDTELRKCAFISQASATMHLPATIGDYTDFYSSRQHATNVGIMFRDKENALMPNWLHLPVGYHGRASSVVVSGTPIRRPMGQMKPDDSKPPVYGACKLLDMELEMAFFVGPGNRLGEPIPISKAHEHIFGMVLMNDWSARDIQKWEYVPLGPFLGKSFGTTVSPWVVPMDALMPFAVPNPKQDPRPLPYLCHDEPYTFDINLSVNLKGEGMSQAATICKSNFKYMYWTMLQQLTHHSVNGCNLRPGDLLASGTISGPEPENFGSMLELSWKGTKPIDLGNGQTRKFLLDGDEVIITGYCQGDGYRIGFGQCAGKVLPALLPS	151	LMPNWLH	7	P16930151
liver_mzml	-536	257359	FALSE	High	Sequest HT (A2)	Unambiguous	[R].dkENALMPN.[W]	N-Term(TMT6plex); K2(TMT6plex)	dkENALMPN	FALSE	1	P16930	Fumarylacetoacetase OS=Homo sapiens OX=9606 GN=FAH PE=1 SV=2	Fumarylacetoacetase	P16930	1	2	0.4417	0	1	1	745.409	1489.81	1489.81	2.17	0.00162	HCD	MS2	29.2097	35442	liver_F701-720.mzML	F14	2.4	1	0.007667	0.08796	N	W	N	FAH	MSFIPVAEDSDFPIHNLPYGVFSTRGDPRPRIGVAIGDQILDLSIIKHLFTGPVLSKHQDVFNQPTLNSFMGLGQAAWKEARVFLQNLLSVSQARLRDDTELRKCAFISQASATMHLPATIGDYTDFYSSRQHATNVGIMFRDKENALMPNWLHLPVGYHGRASSVVVSGTPIRRPMGQMKPDDSKPPVYGACKLLDMELEMAFFVGPGNRLGEPIPISKAHEHIFGMVLMNDWSARDIQKWEYVPLGPFLGKSFGTTVSPWVVPMDALMPFAVPNPKQDPRPLPYLCHDEPYTFDINLSVNLKGEGMSQAATICKSNFKYMYWTMLQQLTHHSVNGCNLRPGDLLASGTISGPEPENFGSMLELSWKGTKPIDLGNGQTRKFLLDGDEVIITGYCQGDGYRIGFGQCAGKVLPALLPS	151	LMPNWLH	7	P16930151
liver_mzml	-548	12659387	FALSE	High	Sequest HT (E2)	Unambiguous	[R].dkENALMPN.[W]	N-Term(TMT6plex); K2(TMT6plex)	dkENALMPN	FALSE	1	P16930	Fumarylacetoacetase OS=Homo sapiens OX=9606 GN=FAH PE=1 SV=2	Fumarylacetoacetase	P16930	1	2	0.5365	0	1	1	745.409	1489.81	1489.81	1.72	0.00128	HCD	MS2	29.5732	153899	liver_F601-620.mzML	F33	2.33	1	0.008709	0.09068	N	W	N	FAH	MSFIPVAEDSDFPIHNLPYGVFSTRGDPRPRIGVAIGDQILDLSIIKHLFTGPVLSKHQDVFNQPTLNSFMGLGQAAWKEARVFLQNLLSVSQARLRDDTELRKCAFISQASATMHLPATIGDYTDFYSSRQHATNVGIMFRDKENALMPNWLHLPVGYHGRASSVVVSGTPIRRPMGQMKPDDSKPPVYGACKLLDMELEMAFFVGPGNRLGEPIPISKAHEHIFGMVLMNDWSARDIQKWEYVPLGPFLGKSFGTTVSPWVVPMDALMPFAVPNPKQDPRPLPYLCHDEPYTFDINLSVNLKGEGMSQAATICKSNFKYMYWTMLQQLTHHSVNGCNLRPGDLLASGTISGPEPENFGSMLELSWKGTKPIDLGNGQTRKFLLDGDEVIITGYCQGDGYRIGFGQCAGKVLPALLPS	151	LMPNWLH	7	P16930151
liver_mzml	-545	270732	FALSE	High	Sequest HT (D2)	Unambiguous	[R].dkENALMPN.[W]	N-Term(TMT6plex); K2(TMT6plex)	dkENALMPN	FALSE	1	P16930	Fumarylacetoacetase OS=Homo sapiens OX=9606 GN=FAH PE=1 SV=2	Fumarylacetoacetase	P16930	1	2	0.5234	0	1	1	745.409	1489.81	1489.81	1.85	0.00138	HCD	MS2	29.5243	35782	liver_F461-480.mzML	F26	2.56	1	0.008816	0.09362	N	W	N	FAH	MSFIPVAEDSDFPIHNLPYGVFSTRGDPRPRIGVAIGDQILDLSIIKHLFTGPVLSKHQDVFNQPTLNSFMGLGQAAWKEARVFLQNLLSVSQARLRDDTELRKCAFISQASATMHLPATIGDYTDFYSSRQHATNVGIMFRDKENALMPNWLHLPVGYHGRASSVVVSGTPIRRPMGQMKPDDSKPPVYGACKLLDMELEMAFFVGPGNRLGEPIPISKAHEHIFGMVLMNDWSARDIQKWEYVPLGPFLGKSFGTTVSPWVVPMDALMPFAVPNPKQDPRPLPYLCHDEPYTFDINLSVNLKGEGMSQAATICKSNFKYMYWTMLQQLTHHSVNGCNLRPGDLLASGTISGPEPENFGSMLELSWKGTKPIDLGNGQTRKFLLDGDEVIITGYCQGDGYRIGFGQCAGKVLPALLPS	151	LMPNWLH	7	P16930151
liver_mzml	-527	9858167	FALSE	High	Sequest HT (C2)	Unambiguous	[R].dkENALMPN.[W]	N-Term(TMT6plex); K2(TMT6plex)	dkENALMPN	FALSE	1	P16930	Fumarylacetoacetase OS=Homo sapiens OX=9606 GN=FAH PE=1 SV=2	Fumarylacetoacetase	P16930	1	2	0.4949	0	1	1	745.408	1489.81	1489.81	0.29	0.00022	HCD	MS2	29.1181	256222	liver_F181-200.mzML	F10	2.93	1	0.007132	0.06716	N	W	N	FAH	MSFIPVAEDSDFPIHNLPYGVFSTRGDPRPRIGVAIGDQILDLSIIKHLFTGPVLSKHQDVFNQPTLNSFMGLGQAAWKEARVFLQNLLSVSQARLRDDTELRKCAFISQASATMHLPATIGDYTDFYSSRQHATNVGIMFRDKENALMPNWLHLPVGYHGRASSVVVSGTPIRRPMGQMKPDDSKPPVYGACKLLDMELEMAFFVGPGNRLGEPIPISKAHEHIFGMVLMNDWSARDIQKWEYVPLGPFLGKSFGTTVSPWVVPMDALMPFAVPNPKQDPRPLPYLCHDEPYTFDINLSVNLKGEGMSQAATICKSNFKYMYWTMLQQLTHHSVNGCNLRPGDLLASGTISGPEPENFGSMLELSWKGTKPIDLGNGQTRKFLLDGDEVIITGYCQGDGYRIGFGQCAGKVLPALLPS	151	LMPNWLH	7	P16930151
liver_mzml	-527	9070361	FALSE	High	Sequest HT (C2)	Unambiguous	[R].dkENALmPN.[W]	N-Term(TMT6plex); K2(TMT6plex); M7(Oxidation)	dkENALmPN	FALSE	1	P16930	Fumarylacetoacetase OS=Homo sapiens OX=9606 GN=FAH PE=1 SV=2	Fumarylacetoacetase	P16930	1	2	0.6	0	1	1	753.405	1505.8	1505.8	-0.48	-0.00036	HCD	MS2	24.2517	158066	liver_F181-200.mzML	F10	2.65	1	0.0007623	0.009655	N	W	N	FAH	MSFIPVAEDSDFPIHNLPYGVFSTRGDPRPRIGVAIGDQILDLSIIKHLFTGPVLSKHQDVFNQPTLNSFMGLGQAAWKEARVFLQNLLSVSQARLRDDTELRKCAFISQASATMHLPATIGDYTDFYSSRQHATNVGIMFRDKENALMPNWLHLPVGYHGRASSVVVSGTPIRRPMGQMKPDDSKPPVYGACKLLDMELEMAFFVGPGNRLGEPIPISKAHEHIFGMVLMNDWSARDIQKWEYVPLGPFLGKSFGTTVSPWVVPMDALMPFAVPNPKQDPRPLPYLCHDEPYTFDINLSVNLKGEGMSQAATICKSNFKYMYWTMLQQLTHHSVNGCNLRPGDLLASGTISGPEPENFGSMLELSWKGTKPIDLGNGQTRKFLLDGDEVIITGYCQGDGYRIGFGQCAGKVLPALLPS	151	LMPNWLH	7	P16930151
liver_mzml	-527	9859692	FALSE	High	Sequest HT (C2)	Unambiguous	[R].dkENALMPN.[W]	N-Term(TMT6plex); K2(TMT6plex)	dkENALMPN	FALSE	1	P16930	Fumarylacetoacetase OS=Homo sapiens OX=9606 GN=FAH PE=1 SV=2	Fumarylacetoacetase	P16930	1	2	0.6061	0	1	1	745.408	1489.81	1489.81	0.04	3e-05	HCD	MS2	29.6437	256404	liver_F181-200.mzML	F10	2.97	1	0.0004695	0.006127	N	W	N	FAH	MSFIPVAEDSDFPIHNLPYGVFSTRGDPRPRIGVAIGDQILDLSIIKHLFTGPVLSKHQDVFNQPTLNSFMGLGQAAWKEARVFLQNLLSVSQARLRDDTELRKCAFISQASATMHLPATIGDYTDFYSSRQHATNVGIMFRDKENALMPNWLHLPVGYHGRASSVVVSGTPIRRPMGQMKPDDSKPPVYGACKLLDMELEMAFFVGPGNRLGEPIPISKAHEHIFGMVLMNDWSARDIQKWEYVPLGPFLGKSFGTTVSPWVVPMDALMPFAVPNPKQDPRPLPYLCHDEPYTFDINLSVNLKGEGMSQAATICKSNFKYMYWTMLQQLTHHSVNGCNLRPGDLLASGTISGPEPENFGSMLELSWKGTKPIDLGNGQTRKFLLDGDEVIITGYCQGDGYRIGFGQCAGKVLPALLPS	151	LMPNWLH	7	P16930151
liver_mzml	-530	11201768	FALSE	High	Sequest HT (D2)	Unambiguous	[R].dkENALMPN.[W]	N-Term(TMT6plex); K2(TMT6plex)	dkENALMPN	FALSE	1	P16930	Fumarylacetoacetase OS=Homo sapiens OX=9606 GN=FAH PE=1 SV=2	Fumarylacetoacetase	P16930	1	2	0.53	0	1	1	745.409	1489.81	1489.81	1.28	0.00096	HCD	MS2	30.2093	446860	liver_F221-240.mzML	F13	3.17	1	0.004101	0.04922	N	W	N	FAH	MSFIPVAEDSDFPIHNLPYGVFSTRGDPRPRIGVAIGDQILDLSIIKHLFTGPVLSKHQDVFNQPTLNSFMGLGQAAWKEARVFLQNLLSVSQARLRDDTELRKCAFISQASATMHLPATIGDYTDFYSSRQHATNVGIMFRDKENALMPNWLHLPVGYHGRASSVVVSGTPIRRPMGQMKPDDSKPPVYGACKLLDMELEMAFFVGPGNRLGEPIPISKAHEHIFGMVLMNDWSARDIQKWEYVPLGPFLGKSFGTTVSPWVVPMDALMPFAVPNPKQDPRPLPYLCHDEPYTFDINLSVNLKGEGMSQAATICKSNFKYMYWTMLQQLTHHSVNGCNLRPGDLLASGTISGPEPENFGSMLELSWKGTKPIDLGNGQTRKFLLDGDEVIITGYCQGDGYRIGFGQCAGKVLPALLPS	151	LMPNWLH	7	P16930151
liver_mzml	-530	11202016	FALSE	High	Sequest HT (D2)	Unambiguous	[R].dkENALMPN.[W]	N-Term(TMT6plex); K2(TMT6plex)	dkENALMPN	FALSE	1	P16930	Fumarylacetoacetase OS=Homo sapiens OX=9606 GN=FAH PE=1 SV=2	Fumarylacetoacetase	P16930	1	3	0.5282	0	1	1	497.274	1489.81	1489.81	-0.32	-0.00016	HCD	MS2	30.3137	446891	liver_F221-240.mzML	F13	3.01	1	0.003261	0.04188	N	W	N	FAH	MSFIPVAEDSDFPIHNLPYGVFSTRGDPRPRIGVAIGDQILDLSIIKHLFTGPVLSKHQDVFNQPTLNSFMGLGQAAWKEARVFLQNLLSVSQARLRDDTELRKCAFISQASATMHLPATIGDYTDFYSSRQHATNVGIMFRDKENALMPNWLHLPVGYHGRASSVVVSGTPIRRPMGQMKPDDSKPPVYGACKLLDMELEMAFFVGPGNRLGEPIPISKAHEHIFGMVLMNDWSARDIQKWEYVPLGPFLGKSFGTTVSPWVVPMDALMPFAVPNPKQDPRPLPYLCHDEPYTFDINLSVNLKGEGMSQAATICKSNFKYMYWTMLQQLTHHSVNGCNLRPGDLLASGTISGPEPENFGSMLELSWKGTKPIDLGNGQTRKFLLDGDEVIITGYCQGDGYRIGFGQCAGKVLPALLPS	151	LMPNWLH	7	P16930151
liver_mzml	-530	11203216	FALSE	High	Sequest HT (D2)	Unambiguous	[R].dkENALMPN.[W]	N-Term(TMT6plex); K2(TMT6plex)	dkENALMPN	FALSE	1	P16930	Fumarylacetoacetase OS=Homo sapiens OX=9606 GN=FAH PE=1 SV=2	Fumarylacetoacetase	P16930	1	2	0.6042	0	1	1	745.409	1489.81	1489.81	0.96	0.00071	HCD	MS2	30.7503	447034	liver_F221-240.mzML	F13	2.83	1	0.0006854	0.01292	N	W	N	FAH	MSFIPVAEDSDFPIHNLPYGVFSTRGDPRPRIGVAIGDQILDLSIIKHLFTGPVLSKHQDVFNQPTLNSFMGLGQAAWKEARVFLQNLLSVSQARLRDDTELRKCAFISQASATMHLPATIGDYTDFYSSRQHATNVGIMFRDKENALMPNWLHLPVGYHGRASSVVVSGTPIRRPMGQMKPDDSKPPVYGACKLLDMELEMAFFVGPGNRLGEPIPISKAHEHIFGMVLMNDWSARDIQKWEYVPLGPFLGKSFGTTVSPWVVPMDALMPFAVPNPKQDPRPLPYLCHDEPYTFDINLSVNLKGEGMSQAATICKSNFKYMYWTMLQQLTHHSVNGCNLRPGDLLASGTISGPEPENFGSMLELSWKGTKPIDLGNGQTRKFLLDGDEVIITGYCQGDGYRIGFGQCAGKVLPALLPS	151	LMPNWLH	7	P16930151
liver_mzml	-524	2056378	FALSE	High	Sequest HT (B2)	Unambiguous	[R].dkENALmPN.[W]	N-Term(TMT6plex); K2(TMT6plex); M7(Oxidation)	dkENALmPN	FALSE	1	P16930	Fumarylacetoacetase OS=Homo sapiens OX=9606 GN=FAH PE=1 SV=2	Fumarylacetoacetase	P16930	1	2	0.4739	0	1	1	753.405	1505.8	1505.8	0.01	1e-05	HCD	MS2	25.4959	275660	liver_F81-100.mzML	F5	2.3	1	0.001549	0.01978	N	W	N	FAH	MSFIPVAEDSDFPIHNLPYGVFSTRGDPRPRIGVAIGDQILDLSIIKHLFTGPVLSKHQDVFNQPTLNSFMGLGQAAWKEARVFLQNLLSVSQARLRDDTELRKCAFISQASATMHLPATIGDYTDFYSSRQHATNVGIMFRDKENALMPNWLHLPVGYHGRASSVVVSGTPIRRPMGQMKPDDSKPPVYGACKLLDMELEMAFFVGPGNRLGEPIPISKAHEHIFGMVLMNDWSARDIQKWEYVPLGPFLGKSFGTTVSPWVVPMDALMPFAVPNPKQDPRPLPYLCHDEPYTFDINLSVNLKGEGMSQAATICKSNFKYMYWTMLQQLTHHSVNGCNLRPGDLLASGTISGPEPENFGSMLELSWKGTKPIDLGNGQTRKFLLDGDEVIITGYCQGDGYRIGFGQCAGKVLPALLPS	151	LMPNWLH	7	P16930151
liver_mzml	-527	9265865	FALSE	High	Sequest HT (C2)	Unambiguous	[R].dkENALmPN.[W]	N-Term(TMT6plex); K2(TMT6plex); M7(Oxidation)	dkENALmPN	FALSE	1	P16930	Fumarylacetoacetase OS=Homo sapiens OX=9606 GN=FAH PE=1 SV=2	Fumarylacetoacetase	P16930	1	2	0.5923	0	1	1	753.405	1505.8	1505.8	-0.08	-6e-05	HCD	MS2	24.2374	182701	liver_F181-200.mzML	F10	2.6	1	0.0005974	0.00764	N	W	N	FAH	MSFIPVAEDSDFPIHNLPYGVFSTRGDPRPRIGVAIGDQILDLSIIKHLFTGPVLSKHQDVFNQPTLNSFMGLGQAAWKEARVFLQNLLSVSQARLRDDTELRKCAFISQASATMHLPATIGDYTDFYSSRQHATNVGIMFRDKENALMPNWLHLPVGYHGRASSVVVSGTPIRRPMGQMKPDDSKPPVYGACKLLDMELEMAFFVGPGNRLGEPIPISKAHEHIFGMVLMNDWSARDIQKWEYVPLGPFLGKSFGTTVSPWVVPMDALMPFAVPNPKQDPRPLPYLCHDEPYTFDINLSVNLKGEGMSQAATICKSNFKYMYWTMLQQLTHHSVNGCNLRPGDLLASGTISGPEPENFGSMLELSWKGTKPIDLGNGQTRKFLLDGDEVIITGYCQGDGYRIGFGQCAGKVLPALLPS	151	LMPNWLH	7	P16930151
liver_mzml	-524	2630733	FALSE	High	Sequest HT (B2)	Unambiguous	[R].dkENALMPN.[W]	N-Term(TMT6plex); K2(TMT6plex)	dkENALMPN	FALSE	1	P16930	Fumarylacetoacetase OS=Homo sapiens OX=9606 GN=FAH PE=1 SV=2	Fumarylacetoacetase	P16930	1	2	0.5635	0	1	1	745.408	1489.81	1489.81	0.48	0.00036	HCD	MS2	29.5153	349626	liver_F81-100.mzML	F5	3.07	1	0.0009791	0.01333	N	W	N	FAH	MSFIPVAEDSDFPIHNLPYGVFSTRGDPRPRIGVAIGDQILDLSIIKHLFTGPVLSKHQDVFNQPTLNSFMGLGQAAWKEARVFLQNLLSVSQARLRDDTELRKCAFISQASATMHLPATIGDYTDFYSSRQHATNVGIMFRDKENALMPNWLHLPVGYHGRASSVVVSGTPIRRPMGQMKPDDSKPPVYGACKLLDMELEMAFFVGPGNRLGEPIPISKAHEHIFGMVLMNDWSARDIQKWEYVPLGPFLGKSFGTTVSPWVVPMDALMPFAVPNPKQDPRPLPYLCHDEPYTFDINLSVNLKGEGMSQAATICKSNFKYMYWTMLQQLTHHSVNGCNLRPGDLLASGTISGPEPENFGSMLELSWKGTKPIDLGNGQTRKFLLDGDEVIITGYCQGDGYRIGFGQCAGKVLPALLPS	151	LMPNWLH	7	P16930151
liver_mzml	-524	2630933	FALSE	High	Sequest HT (B2)	Unambiguous	[R].dkENALMPN.[W]	N-Term(TMT6plex); K2(TMT6plex)	dkENALMPN	FALSE	1	P16930	Fumarylacetoacetase OS=Homo sapiens OX=9606 GN=FAH PE=1 SV=2	Fumarylacetoacetase	P16930	1	3	0.406	0	1	1	497.274	1489.81	1489.81	-0.61	-0.0003	HCD	MS2	29.601	349649	liver_F81-100.mzML	F5	3.35	1	0.002935	0.0365	N	W	N	FAH	MSFIPVAEDSDFPIHNLPYGVFSTRGDPRPRIGVAIGDQILDLSIIKHLFTGPVLSKHQDVFNQPTLNSFMGLGQAAWKEARVFLQNLLSVSQARLRDDTELRKCAFISQASATMHLPATIGDYTDFYSSRQHATNVGIMFRDKENALMPNWLHLPVGYHGRASSVVVSGTPIRRPMGQMKPDDSKPPVYGACKLLDMELEMAFFVGPGNRLGEPIPISKAHEHIFGMVLMNDWSARDIQKWEYVPLGPFLGKSFGTTVSPWVVPMDALMPFAVPNPKQDPRPLPYLCHDEPYTFDINLSVNLKGEGMSQAATICKSNFKYMYWTMLQQLTHHSVNGCNLRPGDLLASGTISGPEPENFGSMLELSWKGTKPIDLGNGQTRKFLLDGDEVIITGYCQGDGYRIGFGQCAGKVLPALLPS	151	LMPNWLH	7	P16930151
liver_mzml	-524	2632253	FALSE	High	Sequest HT (B2)	Unambiguous	[R].dkENALMPN.[W]	N-Term(TMT6plex); K2(TMT6plex)	dkENALMPN	FALSE	1	P16930	Fumarylacetoacetase OS=Homo sapiens OX=9606 GN=FAH PE=1 SV=2	Fumarylacetoacetase	P16930	1	2	0.5992	0	1	1	745.408	1489.81	1489.81	0.16	0.00012	HCD	MS2	30.0575	349810	liver_F81-100.mzML	F5	2.57	1	0.001317	0.01774	N	W	N	FAH	MSFIPVAEDSDFPIHNLPYGVFSTRGDPRPRIGVAIGDQILDLSIIKHLFTGPVLSKHQDVFNQPTLNSFMGLGQAAWKEARVFLQNLLSVSQARLRDDTELRKCAFISQASATMHLPATIGDYTDFYSSRQHATNVGIMFRDKENALMPNWLHLPVGYHGRASSVVVSGTPIRRPMGQMKPDDSKPPVYGACKLLDMELEMAFFVGPGNRLGEPIPISKAHEHIFGMVLMNDWSARDIQKWEYVPLGPFLGKSFGTTVSPWVVPMDALMPFAVPNPKQDPRPLPYLCHDEPYTFDINLSVNLKGEGMSQAATICKSNFKYMYWTMLQQLTHHSVNGCNLRPGDLLASGTISGPEPENFGSMLELSWKGTKPIDLGNGQTRKFLLDGDEVIITGYCQGDGYRIGFGQCAGKVLPALLPS	151	LMPNWLH	7	P16930151
liver_mzml	-524	2632364	FALSE	High	Sequest HT (B2)	Unambiguous	[R].dkENALMPN.[W]	N-Term(TMT6plex); K2(TMT6plex)	dkENALMPN	FALSE	1	P16930	Fumarylacetoacetase OS=Homo sapiens OX=9606 GN=FAH PE=1 SV=2	Fumarylacetoacetase	P16930	1	2	0.5968	0	1	1	745.408	1489.81	1489.81	0.16	0.00012	HCD	MS2	30.0857	349822	liver_F81-100.mzML	F5	3.15	1	0.002266	0.0293	N	W	N	FAH	MSFIPVAEDSDFPIHNLPYGVFSTRGDPRPRIGVAIGDQILDLSIIKHLFTGPVLSKHQDVFNQPTLNSFMGLGQAAWKEARVFLQNLLSVSQARLRDDTELRKCAFISQASATMHLPATIGDYTDFYSSRQHATNVGIMFRDKENALMPNWLHLPVGYHGRASSVVVSGTPIRRPMGQMKPDDSKPPVYGACKLLDMELEMAFFVGPGNRLGEPIPISKAHEHIFGMVLMNDWSARDIQKWEYVPLGPFLGKSFGTTVSPWVVPMDALMPFAVPNPKQDPRPLPYLCHDEPYTFDINLSVNLKGEGMSQAATICKSNFKYMYWTMLQQLTHHSVNGCNLRPGDLLASGTISGPEPENFGSMLELSWKGTKPIDLGNGQTRKFLLDGDEVIITGYCQGDGYRIGFGQCAGKVLPALLPS	151	LMPNWLH	7	P16930151
liver_mzml	-524	2632504	FALSE	High	Sequest HT (B2)	Unambiguous	[R].dkENALMPN.[W]	N-Term(TMT6plex); K2(TMT6plex)	dkENALMPN	FALSE	1	P16930	Fumarylacetoacetase OS=Homo sapiens OX=9606 GN=FAH PE=1 SV=2	Fumarylacetoacetase	P16930	1	3	0.3231	0	1	1	497.274	1489.81	1489.81	0	0	HCD	MS2	30.1373	349842	liver_F81-100.mzML	F5	2.94	1	0.004344	0.04893	N	W	N	FAH	MSFIPVAEDSDFPIHNLPYGVFSTRGDPRPRIGVAIGDQILDLSIIKHLFTGPVLSKHQDVFNQPTLNSFMGLGQAAWKEARVFLQNLLSVSQARLRDDTELRKCAFISQASATMHLPATIGDYTDFYSSRQHATNVGIMFRDKENALMPNWLHLPVGYHGRASSVVVSGTPIRRPMGQMKPDDSKPPVYGACKLLDMELEMAFFVGPGNRLGEPIPISKAHEHIFGMVLMNDWSARDIQKWEYVPLGPFLGKSFGTTVSPWVVPMDALMPFAVPNPKQDPRPLPYLCHDEPYTFDINLSVNLKGEGMSQAATICKSNFKYMYWTMLQQLTHHSVNGCNLRPGDLLASGTISGPEPENFGSMLELSWKGTKPIDLGNGQTRKFLLDGDEVIITGYCQGDGYRIGFGQCAGKVLPALLPS	151	LMPNWLH	7	P16930151
liver_mzml	-524	2632404	FALSE	High	Sequest HT (B2)	Unambiguous	[R].dkENALMPN.[W]	N-Term(TMT6plex); K2(TMT6plex)	dkENALMPN	FALSE	1	P16930	Fumarylacetoacetase OS=Homo sapiens OX=9606 GN=FAH PE=1 SV=2	Fumarylacetoacetase	P16930	1	2	0.5091	0	1	1	745.408	1489.81	1489.81	0.32	0.00024	HCD	MS2	30.0998	349827	liver_F81-100.mzML	F5	3.3	1	0.003727	0.04363	N	W	N	FAH	MSFIPVAEDSDFPIHNLPYGVFSTRGDPRPRIGVAIGDQILDLSIIKHLFTGPVLSKHQDVFNQPTLNSFMGLGQAAWKEARVFLQNLLSVSQARLRDDTELRKCAFISQASATMHLPATIGDYTDFYSSRQHATNVGIMFRDKENALMPNWLHLPVGYHGRASSVVVSGTPIRRPMGQMKPDDSKPPVYGACKLLDMELEMAFFVGPGNRLGEPIPISKAHEHIFGMVLMNDWSARDIQKWEYVPLGPFLGKSFGTTVSPWVVPMDALMPFAVPNPKQDPRPLPYLCHDEPYTFDINLSVNLKGEGMSQAATICKSNFKYMYWTMLQQLTHHSVNGCNLRPGDLLASGTISGPEPENFGSMLELSWKGTKPIDLGNGQTRKFLLDGDEVIITGYCQGDGYRIGFGQCAGKVLPALLPS	151	LMPNWLH	7	P16930151
liver_mzml	-524	11721263	FALSE	High	Sequest HT (B2)	Unambiguous	[R].dkENALmPN.[W]	N-Term(TMT6plex); K2(TMT6plex); M7(Oxidation)	dkENALmPN	FALSE	1	P16930	Fumarylacetoacetase OS=Homo sapiens OX=9606 GN=FAH PE=1 SV=2	Fumarylacetoacetase	P16930	1	2	0.5781	0	1	1	753.405	1505.8	1505.8	-0.47	-0.00035	HCD	MS2	24.5039	486878	liver_F121-140.mzML	F7	2.56	1	0.0008922	0.01186	N	W	N	FAH	MSFIPVAEDSDFPIHNLPYGVFSTRGDPRPRIGVAIGDQILDLSIIKHLFTGPVLSKHQDVFNQPTLNSFMGLGQAAWKEARVFLQNLLSVSQARLRDDTELRKCAFISQASATMHLPATIGDYTDFYSSRQHATNVGIMFRDKENALMPNWLHLPVGYHGRASSVVVSGTPIRRPMGQMKPDDSKPPVYGACKLLDMELEMAFFVGPGNRLGEPIPISKAHEHIFGMVLMNDWSARDIQKWEYVPLGPFLGKSFGTTVSPWVVPMDALMPFAVPNPKQDPRPLPYLCHDEPYTFDINLSVNLKGEGMSQAATICKSNFKYMYWTMLQQLTHHSVNGCNLRPGDLLASGTISGPEPENFGSMLELSWKGTKPIDLGNGQTRKFLLDGDEVIITGYCQGDGYRIGFGQCAGKVLPALLPS	151	LMPNWLH	7	P16930151
liver_mzml	-521	8795282	FALSE	High	Sequest HT (A2)	Unambiguous	[R].dkENALmPN.[W]	N-Term(TMT6plex); K2(TMT6plex); M7(Oxidation)	dkENALmPN	FALSE	1	P16930	Fumarylacetoacetase OS=Homo sapiens OX=9606 GN=FAH PE=1 SV=2	Fumarylacetoacetase	P16930	1	2	0.5402	0	1	1	753.404	1505.8	1505.8	-1.77	-0.00134	HCD	MS2	24.3058	155387	liver_F41-60.mzML	F3	2.24	1	0.001793	0.02465	N	W	N	FAH	MSFIPVAEDSDFPIHNLPYGVFSTRGDPRPRIGVAIGDQILDLSIIKHLFTGPVLSKHQDVFNQPTLNSFMGLGQAAWKEARVFLQNLLSVSQARLRDDTELRKCAFISQASATMHLPATIGDYTDFYSSRQHATNVGIMFRDKENALMPNWLHLPVGYHGRASSVVVSGTPIRRPMGQMKPDDSKPPVYGACKLLDMELEMAFFVGPGNRLGEPIPISKAHEHIFGMVLMNDWSARDIQKWEYVPLGPFLGKSFGTTVSPWVVPMDALMPFAVPNPKQDPRPLPYLCHDEPYTFDINLSVNLKGEGMSQAATICKSNFKYMYWTMLQQLTHHSVNGCNLRPGDLLASGTISGPEPENFGSMLELSWKGTKPIDLGNGQTRKFLLDGDEVIITGYCQGDGYRIGFGQCAGKVLPALLPS	151	LMPNWLH	7	P16930151
liver_mzml	-524	2612665	FALSE	High	Sequest HT (B2)	Unambiguous	[R].dkENALmPN.[W]	N-Term(TMT6plex); K2(TMT6plex); M7(Oxidation)	dkENALmPN	FALSE	1	P16930	Fumarylacetoacetase OS=Homo sapiens OX=9606 GN=FAH PE=1 SV=2	Fumarylacetoacetase	P16930	1	2	0.5294	0	1	1	753.405	1505.8	1505.8	-0.29	-0.00022	HCD	MS2	23.2923	347489	liver_F81-100.mzML	F5	2.55	1	0.002249	0.029	N	W	N	FAH	MSFIPVAEDSDFPIHNLPYGVFSTRGDPRPRIGVAIGDQILDLSIIKHLFTGPVLSKHQDVFNQPTLNSFMGLGQAAWKEARVFLQNLLSVSQARLRDDTELRKCAFISQASATMHLPATIGDYTDFYSSRQHATNVGIMFRDKENALMPNWLHLPVGYHGRASSVVVSGTPIRRPMGQMKPDDSKPPVYGACKLLDMELEMAFFVGPGNRLGEPIPISKAHEHIFGMVLMNDWSARDIQKWEYVPLGPFLGKSFGTTVSPWVVPMDALMPFAVPNPKQDPRPLPYLCHDEPYTFDINLSVNLKGEGMSQAATICKSNFKYMYWTMLQQLTHHSVNGCNLRPGDLLASGTISGPEPENFGSMLELSWKGTKPIDLGNGQTRKFLLDGDEVIITGYCQGDGYRIGFGQCAGKVLPALLPS	151	LMPNWLH	7	P16930151
liver_mzml	-530	10617829	FALSE	High	Sequest HT (D2)	Unambiguous	[R].dkENALmPN.[W]	N-Term(TMT6plex); K2(TMT6plex); M7(Oxidation)	dkENALmPN	FALSE	1	P16930	Fumarylacetoacetase OS=Homo sapiens OX=9606 GN=FAH PE=1 SV=2	Fumarylacetoacetase	P16930	1	2	0.5918	0	1	1	753.405	1505.8	1505.8	-0.39	-0.0003	HCD	MS2	25.7229	372370	liver_F221-240.mzML	F13	2.45	1	0.0005305	0.009563	N	W	N	FAH	MSFIPVAEDSDFPIHNLPYGVFSTRGDPRPRIGVAIGDQILDLSIIKHLFTGPVLSKHQDVFNQPTLNSFMGLGQAAWKEARVFLQNLLSVSQARLRDDTELRKCAFISQASATMHLPATIGDYTDFYSSRQHATNVGIMFRDKENALMPNWLHLPVGYHGRASSVVVSGTPIRRPMGQMKPDDSKPPVYGACKLLDMELEMAFFVGPGNRLGEPIPISKAHEHIFGMVLMNDWSARDIQKWEYVPLGPFLGKSFGTTVSPWVVPMDALMPFAVPNPKQDPRPLPYLCHDEPYTFDINLSVNLKGEGMSQAATICKSNFKYMYWTMLQQLTHHSVNGCNLRPGDLLASGTISGPEPENFGSMLELSWKGTKPIDLGNGQTRKFLLDGDEVIITGYCQGDGYRIGFGQCAGKVLPALLPS	151	LMPNWLH	7	P16930151
liver_mzml	-521	8814829	FALSE	High	Sequest HT (A2)	Unambiguous	[R].dkENALMPN.[W]	N-Term(TMT6plex); K2(TMT6plex)	dkENALMPN	FALSE	1	P16930	Fumarylacetoacetase OS=Homo sapiens OX=9606 GN=FAH PE=1 SV=2	Fumarylacetoacetase	P16930	1	2	0.4384	0	1	1	745.409	1489.81	1489.81	0.91	0.00068	HCD	MS2	31.1282	157647	liver_F41-60.mzML	F3	2.03	1	0.002197	0.02678	N	W	N	FAH	MSFIPVAEDSDFPIHNLPYGVFSTRGDPRPRIGVAIGDQILDLSIIKHLFTGPVLSKHQDVFNQPTLNSFMGLGQAAWKEARVFLQNLLSVSQARLRDDTELRKCAFISQASATMHLPATIGDYTDFYSSRQHATNVGIMFRDKENALMPNWLHLPVGYHGRASSVVVSGTPIRRPMGQMKPDDSKPPVYGACKLLDMELEMAFFVGPGNRLGEPIPISKAHEHIFGMVLMNDWSARDIQKWEYVPLGPFLGKSFGTTVSPWVVPMDALMPFAVPNPKQDPRPLPYLCHDEPYTFDINLSVNLKGEGMSQAATICKSNFKYMYWTMLQQLTHHSVNGCNLRPGDLLASGTISGPEPENFGSMLELSWKGTKPIDLGNGQTRKFLLDGDEVIITGYCQGDGYRIGFGQCAGKVLPALLPS	151	LMPNWLH	7	P16930151
liver_mzml	-521	8813204	FALSE	High	Sequest HT (A2)	Unambiguous	[R].dkENALMPN.[W]	N-Term(TMT6plex); K2(TMT6plex)	dkENALMPN	FALSE	1	P16930	Fumarylacetoacetase OS=Homo sapiens OX=9606 GN=FAH PE=1 SV=2	Fumarylacetoacetase	P16930	1	2	0.6181	0	1	1	745.408	1489.81	1489.81	0.67	0.0005	HCD	MS2	30.5856	157460	liver_F41-60.mzML	F3	2.54	1	0.009937	0.08796	N	W	N	FAH	MSFIPVAEDSDFPIHNLPYGVFSTRGDPRPRIGVAIGDQILDLSIIKHLFTGPVLSKHQDVFNQPTLNSFMGLGQAAWKEARVFLQNLLSVSQARLRDDTELRKCAFISQASATMHLPATIGDYTDFYSSRQHATNVGIMFRDKENALMPNWLHLPVGYHGRASSVVVSGTPIRRPMGQMKPDDSKPPVYGACKLLDMELEMAFFVGPGNRLGEPIPISKAHEHIFGMVLMNDWSARDIQKWEYVPLGPFLGKSFGTTVSPWVVPMDALMPFAVPNPKQDPRPLPYLCHDEPYTFDINLSVNLKGEGMSQAATICKSNFKYMYWTMLQQLTHHSVNGCNLRPGDLLASGTISGPEPENFGSMLELSWKGTKPIDLGNGQTRKFLLDGDEVIITGYCQGDGYRIGFGQCAGKVLPALLPS	151	LMPNWLH	7	P16930151
liver_mzml	-530	11182009	FALSE	High	Sequest HT (D2)	Unambiguous	[R].dkENALmPN.[W]	N-Term(TMT6plex); K2(TMT6plex); M7(Oxidation)	dkENALmPN	FALSE	1	P16930	Fumarylacetoacetase OS=Homo sapiens OX=9606 GN=FAH PE=1 SV=2	Fumarylacetoacetase	P16930	1	2	0.5935	0	1	1	753.405	1505.8	1505.8	-0.24	-0.00018	HCD	MS2	23.746	444586	liver_F221-240.mzML	F13	2.78	1	0.0006854	0.01246	N	W	N	FAH	MSFIPVAEDSDFPIHNLPYGVFSTRGDPRPRIGVAIGDQILDLSIIKHLFTGPVLSKHQDVFNQPTLNSFMGLGQAAWKEARVFLQNLLSVSQARLRDDTELRKCAFISQASATMHLPATIGDYTDFYSSRQHATNVGIMFRDKENALMPNWLHLPVGYHGRASSVVVSGTPIRRPMGQMKPDDSKPPVYGACKLLDMELEMAFFVGPGNRLGEPIPISKAHEHIFGMVLMNDWSARDIQKWEYVPLGPFLGKSFGTTVSPWVVPMDALMPFAVPNPKQDPRPLPYLCHDEPYTFDINLSVNLKGEGMSQAATICKSNFKYMYWTMLQQLTHHSVNGCNLRPGDLLASGTISGPEPENFGSMLELSWKGTKPIDLGNGQTRKFLLDGDEVIITGYCQGDGYRIGFGQCAGKVLPALLPS	151	LMPNWLH	7	P16930151
liver_mzml	-527	458347	FALSE	High	Sequest HT (C2)	Unambiguous	[R].dkENALmPN.[W]	N-Term(TMT6plex); K2(TMT6plex); M7(Oxidation)	dkENALmPN	FALSE	1	P16930	Fumarylacetoacetase OS=Homo sapiens OX=9606 GN=FAH PE=1 SV=2	Fumarylacetoacetase	P16930	1	3	0.4423	0	1	1	502.606	1505.8	1505.8	-0.52	-0.00026	HCD	MS2	23.9216	58633	liver_F141-160.mzML	F8	3.12	1	0.007854	0.0731	N	W	N	FAH	MSFIPVAEDSDFPIHNLPYGVFSTRGDPRPRIGVAIGDQILDLSIIKHLFTGPVLSKHQDVFNQPTLNSFMGLGQAAWKEARVFLQNLLSVSQARLRDDTELRKCAFISQASATMHLPATIGDYTDFYSSRQHATNVGIMFRDKENALMPNWLHLPVGYHGRASSVVVSGTPIRRPMGQMKPDDSKPPVYGACKLLDMELEMAFFVGPGNRLGEPIPISKAHEHIFGMVLMNDWSARDIQKWEYVPLGPFLGKSFGTTVSPWVVPMDALMPFAVPNPKQDPRPLPYLCHDEPYTFDINLSVNLKGEGMSQAATICKSNFKYMYWTMLQQLTHHSVNGCNLRPGDLLASGTISGPEPENFGSMLELSWKGTKPIDLGNGQTRKFLLDGDEVIITGYCQGDGYRIGFGQCAGKVLPALLPS	151	LMPNWLH	7	P16930151
liver_mzml	-527	457818	FALSE	High	Sequest HT (C2)	Unambiguous	[R].dkENALmPN.[W]	N-Term(TMT6plex); K2(TMT6plex); M7(Oxidation)	dkENALmPN	FALSE	1	P16930	Fumarylacetoacetase OS=Homo sapiens OX=9606 GN=FAH PE=1 SV=2	Fumarylacetoacetase	P16930	1	2	0.5993	0	1	1	753.406	1505.8	1505.8	0.76	0.00058	HCD	MS2	23.7712	58573	liver_F141-160.mzML	F8	2.72	1	0.0009086	0.01282	N	W	N	FAH	MSFIPVAEDSDFPIHNLPYGVFSTRGDPRPRIGVAIGDQILDLSIIKHLFTGPVLSKHQDVFNQPTLNSFMGLGQAAWKEARVFLQNLLSVSQARLRDDTELRKCAFISQASATMHLPATIGDYTDFYSSRQHATNVGIMFRDKENALMPNWLHLPVGYHGRASSVVVSGTPIRRPMGQMKPDDSKPPVYGACKLLDMELEMAFFVGPGNRLGEPIPISKAHEHIFGMVLMNDWSARDIQKWEYVPLGPFLGKSFGTTVSPWVVPMDALMPFAVPNPKQDPRPLPYLCHDEPYTFDINLSVNLKGEGMSQAATICKSNFKYMYWTMLQQLTHHSVNGCNLRPGDLLASGTISGPEPENFGSMLELSWKGTKPIDLGNGQTRKFLLDGDEVIITGYCQGDGYRIGFGQCAGKVLPALLPS	151	LMPNWLH	7	P16930151
liver_mzml	-521	8223040	FALSE	High	Sequest HT (A2)	Unambiguous	[R].dkENALmPN.[W]	N-Term(TMT6plex); K2(TMT6plex); M7(Oxidation)	dkENALmPN	FALSE	1	P16930	Fumarylacetoacetase OS=Homo sapiens OX=9606 GN=FAH PE=1 SV=2	Fumarylacetoacetase	P16930	1	2	0.6042	0	1	1	753.405	1505.8	1505.8	0.13	0.0001	HCD	MS2	24.7263	82289	liver_F41-60.mzML	F3	2.4	1	0.007254	0.07008	N	W	N	FAH	MSFIPVAEDSDFPIHNLPYGVFSTRGDPRPRIGVAIGDQILDLSIIKHLFTGPVLSKHQDVFNQPTLNSFMGLGQAAWKEARVFLQNLLSVSQARLRDDTELRKCAFISQASATMHLPATIGDYTDFYSSRQHATNVGIMFRDKENALMPNWLHLPVGYHGRASSVVVSGTPIRRPMGQMKPDDSKPPVYGACKLLDMELEMAFFVGPGNRLGEPIPISKAHEHIFGMVLMNDWSARDIQKWEYVPLGPFLGKSFGTTVSPWVVPMDALMPFAVPNPKQDPRPLPYLCHDEPYTFDINLSVNLKGEGMSQAATICKSNFKYMYWTMLQQLTHHSVNGCNLRPGDLLASGTISGPEPENFGSMLELSWKGTKPIDLGNGQTRKFLLDGDEVIITGYCQGDGYRIGFGQCAGKVLPALLPS	151	LMPNWLH	7	P16930151
liver_mzml	-527	9840326	FALSE	High	Sequest HT (C2)	Unambiguous	[R].dkENALmPN.[W]	N-Term(TMT6plex); K2(TMT6plex); M7(Oxidation)	dkENALmPN	FALSE	1	P16930	Fumarylacetoacetase OS=Homo sapiens OX=9606 GN=FAH PE=1 SV=2	Fumarylacetoacetase	P16930	1	2	0.5466	0	1	1	753.405	1505.8	1505.8	-0.83	-0.00062	HCD	MS2	23.2891	254189	liver_F181-200.mzML	F10	2.36	1	0.002669	0.03064	N	W	N	FAH	MSFIPVAEDSDFPIHNLPYGVFSTRGDPRPRIGVAIGDQILDLSIIKHLFTGPVLSKHQDVFNQPTLNSFMGLGQAAWKEARVFLQNLLSVSQARLRDDTELRKCAFISQASATMHLPATIGDYTDFYSSRQHATNVGIMFRDKENALMPNWLHLPVGYHGRASSVVVSGTPIRRPMGQMKPDDSKPPVYGACKLLDMELEMAFFVGPGNRLGEPIPISKAHEHIFGMVLMNDWSARDIQKWEYVPLGPFLGKSFGTTVSPWVVPMDALMPFAVPNPKQDPRPLPYLCHDEPYTFDINLSVNLKGEGMSQAATICKSNFKYMYWTMLQQLTHHSVNGCNLRPGDLLASGTISGPEPENFGSMLELSWKGTKPIDLGNGQTRKFLLDGDEVIITGYCQGDGYRIGFGQCAGKVLPALLPS	151	LMPNWLH	7	P16930151
liver_mzml	-527	478433	FALSE	High	Sequest HT (C2)	Unambiguous	[R].dkENALMPN.[W]	N-Term(TMT6plex); K2(TMT6plex)	dkENALMPN	FALSE	1	P16930	Fumarylacetoacetase OS=Homo sapiens OX=9606 GN=FAH PE=1 SV=2	Fumarylacetoacetase	P16930	1	2	0.5842	0	1	1	745.409	1489.81	1489.81	1.08	0.0008	HCD	MS2	30.3221	60944	liver_F141-160.mzML	F8	2.91	1	0.0009086	0.0126	N	W	N	FAH	MSFIPVAEDSDFPIHNLPYGVFSTRGDPRPRIGVAIGDQILDLSIIKHLFTGPVLSKHQDVFNQPTLNSFMGLGQAAWKEARVFLQNLLSVSQARLRDDTELRKCAFISQASATMHLPATIGDYTDFYSSRQHATNVGIMFRDKENALMPNWLHLPVGYHGRASSVVVSGTPIRRPMGQMKPDDSKPPVYGACKLLDMELEMAFFVGPGNRLGEPIPISKAHEHIFGMVLMNDWSARDIQKWEYVPLGPFLGKSFGTTVSPWVVPMDALMPFAVPNPKQDPRPLPYLCHDEPYTFDINLSVNLKGEGMSQAATICKSNFKYMYWTMLQQLTHHSVNGCNLRPGDLLASGTISGPEPENFGSMLELSWKGTKPIDLGNGQTRKFLLDGDEVIITGYCQGDGYRIGFGQCAGKVLPALLPS	151	LMPNWLH	7	P16930151
liver_mzml	-527	480079	FALSE	High	Sequest HT (C2)	Unambiguous	[R].dkENALMPN.[W]	N-Term(TMT6plex); K2(TMT6plex)	dkENALMPN	FALSE	1	P16930	Fumarylacetoacetase OS=Homo sapiens OX=9606 GN=FAH PE=1 SV=2	Fumarylacetoacetase	P16930	1	2	0.6223	0	1	1	745.408	1489.81	1489.81	0.75	0.00056	HCD	MS2	30.8301	61126	liver_F141-160.mzML	F8	2.78	1	0.0009429	0.01403	N	W	N	FAH	MSFIPVAEDSDFPIHNLPYGVFSTRGDPRPRIGVAIGDQILDLSIIKHLFTGPVLSKHQDVFNQPTLNSFMGLGQAAWKEARVFLQNLLSVSQARLRDDTELRKCAFISQASATMHLPATIGDYTDFYSSRQHATNVGIMFRDKENALMPNWLHLPVGYHGRASSVVVSGTPIRRPMGQMKPDDSKPPVYGACKLLDMELEMAFFVGPGNRLGEPIPISKAHEHIFGMVLMNDWSARDIQKWEYVPLGPFLGKSFGTTVSPWVVPMDALMPFAVPNPKQDPRPLPYLCHDEPYTFDINLSVNLKGEGMSQAATICKSNFKYMYWTMLQQLTHHSVNGCNLRPGDLLASGTISGPEPENFGSMLELSWKGTKPIDLGNGQTRKFLLDGDEVIITGYCQGDGYRIGFGQCAGKVLPALLPS	151	LMPNWLH	7	P16930151
liver_mzml	-536	74957	FALSE	Medium	Sequest HT (A2)	Unambiguous	[R].dkENALMPN.[W]	N-Term(TMT6plex); K2(TMT6plex)	dkENALMPN	FALSE	1	P16930	Fumarylacetoacetase OS=Homo sapiens OX=9606 GN=FAH PE=1 SV=2	Fumarylacetoacetase	P16930	1	3	0.471	0	1	1	497.274	1489.81	1489.81	-0.16	-8e-05	HCD	MS2	29.7807	11651	liver_F701-720.mzML	F14	2.76	1	0.01016	0.1073	N	W	N	FAH	MSFIPVAEDSDFPIHNLPYGVFSTRGDPRPRIGVAIGDQILDLSIIKHLFTGPVLSKHQDVFNQPTLNSFMGLGQAAWKEARVFLQNLLSVSQARLRDDTELRKCAFISQASATMHLPATIGDYTDFYSSRQHATNVGIMFRDKENALMPNWLHLPVGYHGRASSVVVSGTPIRRPMGQMKPDDSKPPVYGACKLLDMELEMAFFVGPGNRLGEPIPISKAHEHIFGMVLMNDWSARDIQKWEYVPLGPFLGKSFGTTVSPWVVPMDALMPFAVPNPKQDPRPLPYLCHDEPYTFDINLSVNLKGEGMSQAATICKSNFKYMYWTMLQQLTHHSVNGCNLRPGDLLASGTISGPEPENFGSMLELSWKGTKPIDLGNGQTRKFLLDGDEVIITGYCQGDGYRIGFGQCAGKVLPALLPS	151	LMPNWLH	7	P16930151
liver_mzml	-548	12659397	FALSE	Medium	Sequest HT (E2)	Unambiguous	[R].dkENALMPN.[W]	N-Term(TMT6plex); K2(TMT6plex)	dkENALMPN	FALSE	1	P16930	Fumarylacetoacetase OS=Homo sapiens OX=9606 GN=FAH PE=1 SV=2	Fumarylacetoacetase	P16930	1	2	0.3946	0	1	1	745.409	1489.81	1489.81	1.31	0.00097	HCD	MS2	29.5828	153900	liver_F601-620.mzML	F33	2.61	1	0.01023	0.1073	N	W	N	FAH	MSFIPVAEDSDFPIHNLPYGVFSTRGDPRPRIGVAIGDQILDLSIIKHLFTGPVLSKHQDVFNQPTLNSFMGLGQAAWKEARVFLQNLLSVSQARLRDDTELRKCAFISQASATMHLPATIGDYTDFYSSRQHATNVGIMFRDKENALMPNWLHLPVGYHGRASSVVVSGTPIRRPMGQMKPDDSKPPVYGACKLLDMELEMAFFVGPGNRLGEPIPISKAHEHIFGMVLMNDWSARDIQKWEYVPLGPFLGKSFGTTVSPWVVPMDALMPFAVPNPKQDPRPLPYLCHDEPYTFDINLSVNLKGEGMSQAATICKSNFKYMYWTMLQQLTHHSVNGCNLRPGDLLASGTISGPEPENFGSMLELSWKGTKPIDLGNGQTRKFLLDGDEVIITGYCQGDGYRIGFGQCAGKVLPALLPS	151	LMPNWLH	7	P16930151
liver_mzml	-551	6057780	FALSE	Medium	Sequest HT (F2)	Unambiguous	[R].dkENALMPN.[W]	N-Term(TMT6plex); K2(TMT6plex)	dkENALMPN	FALSE	1	P16930	Fumarylacetoacetase OS=Homo sapiens OX=9606 GN=FAH PE=1 SV=2	Fumarylacetoacetase	P16930	1	2	0.4672	0	1	1	745.41	1489.81	1489.81	2.92	0.00218	HCD	MS2	29.803	300145	liver_F641-660.mzML	F35	2.29	1	0.0111	0.1117	N	W	N	FAH	MSFIPVAEDSDFPIHNLPYGVFSTRGDPRPRIGVAIGDQILDLSIIKHLFTGPVLSKHQDVFNQPTLNSFMGLGQAAWKEARVFLQNLLSVSQARLRDDTELRKCAFISQASATMHLPATIGDYTDFYSSRQHATNVGIMFRDKENALMPNWLHLPVGYHGRASSVVVSGTPIRRPMGQMKPDDSKPPVYGACKLLDMELEMAFFVGPGNRLGEPIPISKAHEHIFGMVLMNDWSARDIQKWEYVPLGPFLGKSFGTTVSPWVVPMDALMPFAVPNPKQDPRPLPYLCHDEPYTFDINLSVNLKGEGMSQAATICKSNFKYMYWTMLQQLTHHSVNGCNLRPGDLLASGTISGPEPENFGSMLELSWKGTKPIDLGNGQTRKFLLDGDEVIITGYCQGDGYRIGFGQCAGKVLPALLPS	151	LMPNWLH	7	P16930151
liver_mzml	-551	6057790	FALSE	Medium	Sequest HT (F2)	Unambiguous	[R].dkENALMPN.[W]	N-Term(TMT6plex); K2(TMT6plex)	dkENALMPN	FALSE	1	P16930	Fumarylacetoacetase OS=Homo sapiens OX=9606 GN=FAH PE=1 SV=2	Fumarylacetoacetase	P16930	1	2	0.3984	0	1	1	745.41	1489.81	1489.81	2.92	0.00218	HCD	MS2	29.8052	300146	liver_F641-660.mzML	F35	2.51	1	0.01189	0.1183	N	W	N	FAH	MSFIPVAEDSDFPIHNLPYGVFSTRGDPRPRIGVAIGDQILDLSIIKHLFTGPVLSKHQDVFNQPTLNSFMGLGQAAWKEARVFLQNLLSVSQARLRDDTELRKCAFISQASATMHLPATIGDYTDFYSSRQHATNVGIMFRDKENALMPNWLHLPVGYHGRASSVVVSGTPIRRPMGQMKPDDSKPPVYGACKLLDMELEMAFFVGPGNRLGEPIPISKAHEHIFGMVLMNDWSARDIQKWEYVPLGPFLGKSFGTTVSPWVVPMDALMPFAVPNPKQDPRPLPYLCHDEPYTFDINLSVNLKGEGMSQAATICKSNFKYMYWTMLQQLTHHSVNGCNLRPGDLLASGTISGPEPENFGSMLELSWKGTKPIDLGNGQTRKFLLDGDEVIITGYCQGDGYRIGFGQCAGKVLPALLPS	151	LMPNWLH	7	P16930151
liver_mzml	-545	269277	FALSE	Medium	Sequest HT (D2)	Unambiguous	[R].dkENALMPN.[W]	N-Term(TMT6plex); K2(TMT6plex)	dkENALMPN	FALSE	1	P16930	Fumarylacetoacetase OS=Homo sapiens OX=9606 GN=FAH PE=1 SV=2	Fumarylacetoacetase	P16930	1	2	0.5439	0	1	1	745.405	1489.8	1489.81	-3.8	-0.00283	HCD	MS2	28.9883	35614	liver_F461-480.mzML	F26	2.39	1	0.01324	0.1286	N	W	N	FAH	MSFIPVAEDSDFPIHNLPYGVFSTRGDPRPRIGVAIGDQILDLSIIKHLFTGPVLSKHQDVFNQPTLNSFMGLGQAAWKEARVFLQNLLSVSQARLRDDTELRKCAFISQASATMHLPATIGDYTDFYSSRQHATNVGIMFRDKENALMPNWLHLPVGYHGRASSVVVSGTPIRRPMGQMKPDDSKPPVYGACKLLDMELEMAFFVGPGNRLGEPIPISKAHEHIFGMVLMNDWSARDIQKWEYVPLGPFLGKSFGTTVSPWVVPMDALMPFAVPNPKQDPRPLPYLCHDEPYTFDINLSVNLKGEGMSQAATICKSNFKYMYWTMLQQLTHHSVNGCNLRPGDLLASGTISGPEPENFGSMLELSWKGTKPIDLGNGQTRKFLLDGDEVIITGYCQGDGYRIGFGQCAGKVLPALLPS	151	LMPNWLH	7	P16930151
liver_mzml	-536	75517	FALSE	Medium	Sequest HT (A2)	Unambiguous	[R].dkENALMPN.[W]	N-Term(TMT6plex); K2(TMT6plex)	dkENALMPN	FALSE	1	P16930	Fumarylacetoacetase OS=Homo sapiens OX=9606 GN=FAH PE=1 SV=2	Fumarylacetoacetase	P16930	1	2	0.2523	0	1	1	745.409	1489.81	1489.81	1.43	0.00107	HCD	MS2	29.9906	11716	liver_F701-720.mzML	F14	2.22	1	0.01419	0.1386	N	W	N	FAH	MSFIPVAEDSDFPIHNLPYGVFSTRGDPRPRIGVAIGDQILDLSIIKHLFTGPVLSKHQDVFNQPTLNSFMGLGQAAWKEARVFLQNLLSVSQARLRDDTELRKCAFISQASATMHLPATIGDYTDFYSSRQHATNVGIMFRDKENALMPNWLHLPVGYHGRASSVVVSGTPIRRPMGQMKPDDSKPPVYGACKLLDMELEMAFFVGPGNRLGEPIPISKAHEHIFGMVLMNDWSARDIQKWEYVPLGPFLGKSFGTTVSPWVVPMDALMPFAVPNPKQDPRPLPYLCHDEPYTFDINLSVNLKGEGMSQAATICKSNFKYMYWTMLQQLTHHSVNGCNLRPGDLLASGTISGPEPENFGSMLELSWKGTKPIDLGNGQTRKFLLDGDEVIITGYCQGDGYRIGFGQCAGKVLPALLPS	151	LMPNWLH	7	P16930151
liver_mzml	-545	9551340	FALSE	Medium	Sequest HT (D2)	Unambiguous	[R].dkENALMPN.[W]	N-Term(TMT6plex); K2(TMT6plex)	dkENALMPN	FALSE	1	P16930	Fumarylacetoacetase OS=Homo sapiens OX=9606 GN=FAH PE=1 SV=2	Fumarylacetoacetase	P16930	1	2	0.5192	0	1	1	745.408	1489.81	1489.81	0.24	0.00018	HCD	MS2	30.3937	227209	liver_F501-520.mzML	F28	2.08	1	0.01475	0.141	N	W	N	FAH	MSFIPVAEDSDFPIHNLPYGVFSTRGDPRPRIGVAIGDQILDLSIIKHLFTGPVLSKHQDVFNQPTLNSFMGLGQAAWKEARVFLQNLLSVSQARLRDDTELRKCAFISQASATMHLPATIGDYTDFYSSRQHATNVGIMFRDKENALMPNWLHLPVGYHGRASSVVVSGTPIRRPMGQMKPDDSKPPVYGACKLLDMELEMAFFVGPGNRLGEPIPISKAHEHIFGMVLMNDWSARDIQKWEYVPLGPFLGKSFGTTVSPWVVPMDALMPFAVPNPKQDPRPLPYLCHDEPYTFDINLSVNLKGEGMSQAATICKSNFKYMYWTMLQQLTHHSVNGCNLRPGDLLASGTISGPEPENFGSMLELSWKGTKPIDLGNGQTRKFLLDGDEVIITGYCQGDGYRIGFGQCAGKVLPALLPS	151	LMPNWLH	7	P16930151
liver_mzml	-539	12886687	FALSE	Medium	Sequest HT (B2)	Unambiguous	[R].dkENALMPN.[W]	N-Term(TMT6plex); K2(TMT6plex)	dkENALMPN	FALSE	1	P16930	Fumarylacetoacetase OS=Homo sapiens OX=9606 GN=FAH PE=1 SV=2	Fumarylacetoacetase	P16930	1	2	0.4878	0	1	1	745.405	1489.8	1489.81	-3.44	-0.00256	HCD	MS2	29.4323	158485	liver_F361-380.mzML	F21	2.46	1	0.01568	0.1342	N	W	N	FAH	MSFIPVAEDSDFPIHNLPYGVFSTRGDPRPRIGVAIGDQILDLSIIKHLFTGPVLSKHQDVFNQPTLNSFMGLGQAAWKEARVFLQNLLSVSQARLRDDTELRKCAFISQASATMHLPATIGDYTDFYSSRQHATNVGIMFRDKENALMPNWLHLPVGYHGRASSVVVSGTPIRRPMGQMKPDDSKPPVYGACKLLDMELEMAFFVGPGNRLGEPIPISKAHEHIFGMVLMNDWSARDIQKWEYVPLGPFLGKSFGTTVSPWVVPMDALMPFAVPNPKQDPRPLPYLCHDEPYTFDINLSVNLKGEGMSQAATICKSNFKYMYWTMLQQLTHHSVNGCNLRPGDLLASGTISGPEPENFGSMLELSWKGTKPIDLGNGQTRKFLLDGDEVIITGYCQGDGYRIGFGQCAGKVLPALLPS	151	LMPNWLH	7	P16930151
liver_mzml	-536	10592626	FALSE	Medium	Sequest HT (A2)	Unambiguous	[R].dkENALMPN.[W]	N-Term(TMT6plex); K2(TMT6plex)	dkENALMPN	FALSE	1	P16930	Fumarylacetoacetase OS=Homo sapiens OX=9606 GN=FAH PE=1 SV=2	Fumarylacetoacetase	P16930	1	2	0.4033	0	1	1	745.408	1489.81	1489.81	-0.24	-0.00018	HCD	MS2	32.1484	137688	liver_F281-300.mzML	F17	2.43	1	0.01794	0.1672	N	W	N	FAH	MSFIPVAEDSDFPIHNLPYGVFSTRGDPRPRIGVAIGDQILDLSIIKHLFTGPVLSKHQDVFNQPTLNSFMGLGQAAWKEARVFLQNLLSVSQARLRDDTELRKCAFISQASATMHLPATIGDYTDFYSSRQHATNVGIMFRDKENALMPNWLHLPVGYHGRASSVVVSGTPIRRPMGQMKPDDSKPPVYGACKLLDMELEMAFFVGPGNRLGEPIPISKAHEHIFGMVLMNDWSARDIQKWEYVPLGPFLGKSFGTTVSPWVVPMDALMPFAVPNPKQDPRPLPYLCHDEPYTFDINLSVNLKGEGMSQAATICKSNFKYMYWTMLQQLTHHSVNGCNLRPGDLLASGTISGPEPENFGSMLELSWKGTKPIDLGNGQTRKFLLDGDEVIITGYCQGDGYRIGFGQCAGKVLPALLPS	151	LMPNWLH	7	P16930151
liver_mzml	-536	10777909	FALSE	Medium	Sequest HT (A2)	Unambiguous	[R].dkENALMPN.[W]	N-Term(TMT6plex); K2(TMT6plex)	dkENALMPN	FALSE	1	P16930	Fumarylacetoacetase OS=Homo sapiens OX=9606 GN=FAH PE=1 SV=2	Fumarylacetoacetase	P16930	1	3	0.4915	0	1	1	497.274	1489.81	1489.81	-0.15	-7e-05	HCD	MS2	31.079	162293	liver_F281-300.mzML	F17	1.77	1	0.01918	0.176	N	W	N	FAH	MSFIPVAEDSDFPIHNLPYGVFSTRGDPRPRIGVAIGDQILDLSIIKHLFTGPVLSKHQDVFNQPTLNSFMGLGQAAWKEARVFLQNLLSVSQARLRDDTELRKCAFISQASATMHLPATIGDYTDFYSSRQHATNVGIMFRDKENALMPNWLHLPVGYHGRASSVVVSGTPIRRPMGQMKPDDSKPPVYGACKLLDMELEMAFFVGPGNRLGEPIPISKAHEHIFGMVLMNDWSARDIQKWEYVPLGPFLGKSFGTTVSPWVVPMDALMPFAVPNPKQDPRPLPYLCHDEPYTFDINLSVNLKGEGMSQAATICKSNFKYMYWTMLQQLTHHSVNGCNLRPGDLLASGTISGPEPENFGSMLELSWKGTKPIDLGNGQTRKFLLDGDEVIITGYCQGDGYRIGFGQCAGKVLPALLPS	151	LMPNWLH	7	P16930151
liver_mzml	-545	9358794	FALSE	Medium	Sequest HT (D2)	Unambiguous	[R].dkENALMPN.[W]	N-Term(TMT6plex); K2(TMT6plex)	dkENALMPN	FALSE	1	P16930	Fumarylacetoacetase OS=Homo sapiens OX=9606 GN=FAH PE=1 SV=2	Fumarylacetoacetase	P16930	1	2	0.5921	0	1	1	745.407	1489.81	1489.81	-1.71	-0.00127	HCD	MS2	29.5435	202974	liver_F501-520.mzML	F28	2.77	1	0.0216	0.1948	N	W	N	FAH	MSFIPVAEDSDFPIHNLPYGVFSTRGDPRPRIGVAIGDQILDLSIIKHLFTGPVLSKHQDVFNQPTLNSFMGLGQAAWKEARVFLQNLLSVSQARLRDDTELRKCAFISQASATMHLPATIGDYTDFYSSRQHATNVGIMFRDKENALMPNWLHLPVGYHGRASSVVVSGTPIRRPMGQMKPDDSKPPVYGACKLLDMELEMAFFVGPGNRLGEPIPISKAHEHIFGMVLMNDWSARDIQKWEYVPLGPFLGKSFGTTVSPWVVPMDALMPFAVPNPKQDPRPLPYLCHDEPYTFDINLSVNLKGEGMSQAATICKSNFKYMYWTMLQQLTHHSVNGCNLRPGDLLASGTISGPEPENFGSMLELSWKGTKPIDLGNGQTRKFLLDGDEVIITGYCQGDGYRIGFGQCAGKVLPALLPS	151	LMPNWLH	7	P16930151
liver_mzml	-536	10760865	FALSE	Medium	Sequest HT (A2)	Unambiguous	[R].dkENALmPN.[W]	N-Term(TMT6plex); K2(TMT6plex); M7(Oxidation)	dkENALmPN	FALSE	1	P16930	Fumarylacetoacetase OS=Homo sapiens OX=9606 GN=FAH PE=1 SV=2	Fumarylacetoacetase	P16930	1	2	0.2973	0	1	1	753.405	1505.8	1505.8	-0.62	-0.00047	HCD	MS2	25.4929	160388	liver_F281-300.mzML	F17	1.85	1	0.02537	0.2146	N	W	N	FAH	MSFIPVAEDSDFPIHNLPYGVFSTRGDPRPRIGVAIGDQILDLSIIKHLFTGPVLSKHQDVFNQPTLNSFMGLGQAAWKEARVFLQNLLSVSQARLRDDTELRKCAFISQASATMHLPATIGDYTDFYSSRQHATNVGIMFRDKENALMPNWLHLPVGYHGRASSVVVSGTPIRRPMGQMKPDDSKPPVYGACKLLDMELEMAFFVGPGNRLGEPIPISKAHEHIFGMVLMNDWSARDIQKWEYVPLGPFLGKSFGTTVSPWVVPMDALMPFAVPNPKQDPRPLPYLCHDEPYTFDINLSVNLKGEGMSQAATICKSNFKYMYWTMLQQLTHHSVNGCNLRPGDLLASGTISGPEPENFGSMLELSWKGTKPIDLGNGQTRKFLLDGDEVIITGYCQGDGYRIGFGQCAGKVLPALLPS	151	LMPNWLH	7	P16930151
liver_mzml	-536	10591462	FALSE	Medium	Sequest HT (A2)	Unambiguous	[R].dkENALMPN.[W]	N-Term(TMT6plex); K2(TMT6plex)	dkENALMPN	FALSE	1	P16930	Fumarylacetoacetase OS=Homo sapiens OX=9606 GN=FAH PE=1 SV=2	Fumarylacetoacetase	P16930	1	3	0.4315	0	1	1	497.274	1489.81	1489.81	-1.6	-0.0008	HCD	MS2	31.751	137550	liver_F281-300.mzML	F17	3.36	1	0.03673	0.2788	N	W	N	FAH	MSFIPVAEDSDFPIHNLPYGVFSTRGDPRPRIGVAIGDQILDLSIIKHLFTGPVLSKHQDVFNQPTLNSFMGLGQAAWKEARVFLQNLLSVSQARLRDDTELRKCAFISQASATMHLPATIGDYTDFYSSRQHATNVGIMFRDKENALMPNWLHLPVGYHGRASSVVVSGTPIRRPMGQMKPDDSKPPVYGACKLLDMELEMAFFVGPGNRLGEPIPISKAHEHIFGMVLMNDWSARDIQKWEYVPLGPFLGKSFGTTVSPWVVPMDALMPFAVPNPKQDPRPLPYLCHDEPYTFDINLSVNLKGEGMSQAATICKSNFKYMYWTMLQQLTHHSVNGCNLRPGDLLASGTISGPEPENFGSMLELSWKGTKPIDLGNGQTRKFLLDGDEVIITGYCQGDGYRIGFGQCAGKVLPALLPS	151	LMPNWLH	7	P16930151
liver_mzml	-542	6989906	FALSE	Medium	Sequest HT (C2)	Unambiguous	[R].dkENALMPN.[W]	N-Term(TMT6plex); K2(TMT6plex)	dkENALMPN	FALSE	1	P16930	Fumarylacetoacetase OS=Homo sapiens OX=9606 GN=FAH PE=1 SV=2	Fumarylacetoacetase	P16930	1	3	0.4825	0	1	1	497.274	1489.81	1489.81	-0.29	-0.00014	HCD	MS2	29.1095	372977	liver_F401-420.mzML	F23	3.15	1	0.03983	0.2937	N	W	N	FAH	MSFIPVAEDSDFPIHNLPYGVFSTRGDPRPRIGVAIGDQILDLSIIKHLFTGPVLSKHQDVFNQPTLNSFMGLGQAAWKEARVFLQNLLSVSQARLRDDTELRKCAFISQASATMHLPATIGDYTDFYSSRQHATNVGIMFRDKENALMPNWLHLPVGYHGRASSVVVSGTPIRRPMGQMKPDDSKPPVYGACKLLDMELEMAFFVGPGNRLGEPIPISKAHEHIFGMVLMNDWSARDIQKWEYVPLGPFLGKSFGTTVSPWVVPMDALMPFAVPNPKQDPRPLPYLCHDEPYTFDINLSVNLKGEGMSQAATICKSNFKYMYWTMLQQLTHHSVNGCNLRPGDLLASGTISGPEPENFGSMLELSWKGTKPIDLGNGQTRKFLLDGDEVIITGYCQGDGYRIGFGQCAGKVLPALLPS	151	LMPNWLH	7	P16930151
liver_mzml	-548	12658897	FALSE	Medium	Sequest HT (E2)	Unambiguous	[R].dkENALMPN.[W]	N-Term(TMT6plex); K2(TMT6plex)	dkENALMPN	FALSE	1	P16930	Fumarylacetoacetase OS=Homo sapiens OX=9606 GN=FAH PE=1 SV=2	Fumarylacetoacetase	P16930	1	3	0.4694	0	1	1	497.275	1489.81	1489.81	0.38	0.00019	HCD	MS2	29.3591	153849	liver_F601-620.mzML	F33	2.45	1	0.04333	0.3384	N	W	N	FAH	MSFIPVAEDSDFPIHNLPYGVFSTRGDPRPRIGVAIGDQILDLSIIKHLFTGPVLSKHQDVFNQPTLNSFMGLGQAAWKEARVFLQNLLSVSQARLRDDTELRKCAFISQASATMHLPATIGDYTDFYSSRQHATNVGIMFRDKENALMPNWLHLPVGYHGRASSVVVSGTPIRRPMGQMKPDDSKPPVYGACKLLDMELEMAFFVGPGNRLGEPIPISKAHEHIFGMVLMNDWSARDIQKWEYVPLGPFLGKSFGTTVSPWVVPMDALMPFAVPNPKQDPRPLPYLCHDEPYTFDINLSVNLKGEGMSQAATICKSNFKYMYWTMLQQLTHHSVNGCNLRPGDLLASGTISGPEPENFGSMLELSWKGTKPIDLGNGQTRKFLLDGDEVIITGYCQGDGYRIGFGQCAGKVLPALLPS	151	LMPNWLH	7	P16930151
liver_mzml	-542	6990036	FALSE	Medium	Sequest HT (C2)	Unambiguous	[R].dkENALMPN.[W]	N-Term(TMT6plex); K2(TMT6plex)	dkENALMPN	FALSE	1	P16930	Fumarylacetoacetase OS=Homo sapiens OX=9606 GN=FAH PE=1 SV=2	Fumarylacetoacetase	P16930	1	2	0.5146	0	1	1	745.404	1489.8	1489.81	-4.89	-0.00364	HCD	MS2	29.1467	372992	liver_F401-420.mzML	F23	2.06	1	0.04565	0.3196	N	W	N	FAH	MSFIPVAEDSDFPIHNLPYGVFSTRGDPRPRIGVAIGDQILDLSIIKHLFTGPVLSKHQDVFNQPTLNSFMGLGQAAWKEARVFLQNLLSVSQARLRDDTELRKCAFISQASATMHLPATIGDYTDFYSSRQHATNVGIMFRDKENALMPNWLHLPVGYHGRASSVVVSGTPIRRPMGQMKPDDSKPPVYGACKLLDMELEMAFFVGPGNRLGEPIPISKAHEHIFGMVLMNDWSARDIQKWEYVPLGPFLGKSFGTTVSPWVVPMDALMPFAVPNPKQDPRPLPYLCHDEPYTFDINLSVNLKGEGMSQAATICKSNFKYMYWTMLQQLTHHSVNGCNLRPGDLLASGTISGPEPENFGSMLELSWKGTKPIDLGNGQTRKFLLDGDEVIITGYCQGDGYRIGFGQCAGKVLPALLPS	151	LMPNWLH	7	P16930151
liver_mzml	-521	8813514	FALSE	Medium	Sequest HT (A2)	Unambiguous	[R].dkENALMPN.[W]	N-Term(TMT6plex); K2(TMT6plex)	dkENALMPN	FALSE	1	P16930	Fumarylacetoacetase OS=Homo sapiens OX=9606 GN=FAH PE=1 SV=2	Fumarylacetoacetase	P16930	1	3	0.5033	0	1	1	497.273	1489.81	1489.81	-1.86	-0.00092	HCD	MS2	30.6921	157498	liver_F41-60.mzML	F3	3.02	1	0.02933	0.2086	N	W	N	FAH	MSFIPVAEDSDFPIHNLPYGVFSTRGDPRPRIGVAIGDQILDLSIIKHLFTGPVLSKHQDVFNQPTLNSFMGLGQAAWKEARVFLQNLLSVSQARLRDDTELRKCAFISQASATMHLPATIGDYTDFYSSRQHATNVGIMFRDKENALMPNWLHLPVGYHGRASSVVVSGTPIRRPMGQMKPDDSKPPVYGACKLLDMELEMAFFVGPGNRLGEPIPISKAHEHIFGMVLMNDWSARDIQKWEYVPLGPFLGKSFGTTVSPWVVPMDALMPFAVPNPKQDPRPLPYLCHDEPYTFDINLSVNLKGEGMSQAATICKSNFKYMYWTMLQQLTHHSVNGCNLRPGDLLASGTISGPEPENFGSMLELSWKGTKPIDLGNGQTRKFLLDGDEVIITGYCQGDGYRIGFGQCAGKVLPALLPS	151	LMPNWLH	7	P16930151
liver_mzml	-521	8813974	FALSE	Medium	Sequest HT (A2)	Unambiguous	[R].dkENALMPN.[W]	N-Term(TMT6plex); K2(TMT6plex)	dkENALMPN	FALSE	1	P16930	Fumarylacetoacetase OS=Homo sapiens OX=9606 GN=FAH PE=1 SV=2	Fumarylacetoacetase	P16930	1	2	0.6157	0	1	1	745.408	1489.81	1489.81	0.75	0.00056	HCD	MS2	30.8319	157551	liver_F41-60.mzML	F3	2.68	1	0.01619	0.1321	N	W	N	FAH	MSFIPVAEDSDFPIHNLPYGVFSTRGDPRPRIGVAIGDQILDLSIIKHLFTGPVLSKHQDVFNQPTLNSFMGLGQAAWKEARVFLQNLLSVSQARLRDDTELRKCAFISQASATMHLPATIGDYTDFYSSRQHATNVGIMFRDKENALMPNWLHLPVGYHGRASSVVVSGTPIRRPMGQMKPDDSKPPVYGACKLLDMELEMAFFVGPGNRLGEPIPISKAHEHIFGMVLMNDWSARDIQKWEYVPLGPFLGKSFGTTVSPWVVPMDALMPFAVPNPKQDPRPLPYLCHDEPYTFDINLSVNLKGEGMSQAATICKSNFKYMYWTMLQQLTHHSVNGCNLRPGDLLASGTISGPEPENFGSMLELSWKGTKPIDLGNGQTRKFLLDGDEVIITGYCQGDGYRIGFGQCAGKVLPALLPS	151	LMPNWLH	7	P16930151
liver_mzml	-527	480439	FALSE	Medium	Sequest HT (C2)	Unambiguous	[R].dkENALMPN.[W]	N-Term(TMT6plex); K2(TMT6plex)	dkENALMPN	FALSE	1	P16930	Fumarylacetoacetase OS=Homo sapiens OX=9606 GN=FAH PE=1 SV=2	Fumarylacetoacetase	P16930	1	3	0.3084	0	1	1	497.274	1489.81	1489.81	-0.92	-0.00046	HCD	MS2	30.9878	61162	liver_F141-160.mzML	F8	2.14	1	0.02744	0.201	N	W	N	FAH	MSFIPVAEDSDFPIHNLPYGVFSTRGDPRPRIGVAIGDQILDLSIIKHLFTGPVLSKHQDVFNQPTLNSFMGLGQAAWKEARVFLQNLLSVSQARLRDDTELRKCAFISQASATMHLPATIGDYTDFYSSRQHATNVGIMFRDKENALMPNWLHLPVGYHGRASSVVVSGTPIRRPMGQMKPDDSKPPVYGACKLLDMELEMAFFVGPGNRLGEPIPISKAHEHIFGMVLMNDWSARDIQKWEYVPLGPFLGKSFGTTVSPWVVPMDALMPFAVPNPKQDPRPLPYLCHDEPYTFDINLSVNLKGEGMSQAATICKSNFKYMYWTMLQQLTHHSVNGCNLRPGDLLASGTISGPEPENFGSMLELSWKGTKPIDLGNGQTRKFLLDGDEVIITGYCQGDGYRIGFGQCAGKVLPALLPS	151	LMPNWLH	7	P16930151
liver_mzml	-503	3210477	FALSE	High	Sequest HT (D2)	Unambiguous	[K].hQDVFNQPTLNSFMGLGQ.[A]	N-Term(TMT6plex)	hQDVFNQPTLNSFMGLGQ	FALSE	1	P16930	Fumarylacetoacetase OS=Homo sapiens OX=9606 GN=FAH PE=1 SV=2	Fumarylacetoacetase	P16930	0	3	0.6636	0	1	1	754.712	2262.12	2262.12	1.91	0.00144	HCD	MS2	51.3837	405112	liver_F461-480.mzML	F26	4.28	1	9.629e-05	0.0001891	Q	A	Q	FAH	MSFIPVAEDSDFPIHNLPYGVFSTRGDPRPRIGVAIGDQILDLSIIKHLFTGPVLSKHQDVFNQPTLNSFMGLGQAAWKEARVFLQNLLSVSQARLRDDTELRKCAFISQASATMHLPATIGDYTDFYSSRQHATNVGIMFRDKENALMPNWLHLPVGYHGRASSVVVSGTPIRRPMGQMKPDDSKPPVYGACKLLDMELEMAFFVGPGNRLGEPIPISKAHEHIFGMVLMNDWSARDIQKWEYVPLGPFLGKSFGTTVSPWVVPMDALMPFAVPNPKQDPRPLPYLCHDEPYTFDINLSVNLKGEGMSQAATICKSNFKYMYWTMLQQLTHHSVNGCNLRPGDLLASGTISGPEPENFGSMLELSWKGTKPIDLGNGQTRKFLLDGDEVIITGYCQGDGYRIGFGQCAGKVLPALLPS	75	GLGQAAW	7	P1693075
liver_mzml	-509	139490	FALSE	High	Sequest HT (F2)	Unambiguous	[K].hQDVFNQPTLNSFMGLGQ.[A]	N-Term(TMT6plex)	hQDVFNQPTLNSFMGLGQ	FALSE	1	P16930	Fumarylacetoacetase OS=Homo sapiens OX=9606 GN=FAH PE=1 SV=2	Fumarylacetoacetase	P16930	0	3	0.6527	0	1	1	754.711	2262.12	2262.12	0.03	2e-05	HCD	MS2	50.5965	18410	liver_F621-640.mzML	F34	5.47	1	5.834e-05	0.0001315	Q	A	Q	FAH	MSFIPVAEDSDFPIHNLPYGVFSTRGDPRPRIGVAIGDQILDLSIIKHLFTGPVLSKHQDVFNQPTLNSFMGLGQAAWKEARVFLQNLLSVSQARLRDDTELRKCAFISQASATMHLPATIGDYTDFYSSRQHATNVGIMFRDKENALMPNWLHLPVGYHGRASSVVVSGTPIRRPMGQMKPDDSKPPVYGACKLLDMELEMAFFVGPGNRLGEPIPISKAHEHIFGMVLMNDWSARDIQKWEYVPLGPFLGKSFGTTVSPWVVPMDALMPFAVPNPKQDPRPLPYLCHDEPYTFDINLSVNLKGEGMSQAATICKSNFKYMYWTMLQQLTHHSVNGCNLRPGDLLASGTISGPEPENFGSMLELSWKGTKPIDLGNGQTRKFLLDGDEVIITGYCQGDGYRIGFGQCAGKVLPALLPS	75	GLGQAAW	7	P1693075
liver_mzml	-509	9010305	FALSE	High	Sequest HT (F2)	Unambiguous	[K].hQDVFNQPTLNSFMGLGQ.[A]	N-Term(TMT6plex)	hQDVFNQPTLNSFMGLGQ	FALSE	1	P16930	Fumarylacetoacetase OS=Homo sapiens OX=9606 GN=FAH PE=1 SV=2	Fumarylacetoacetase	P16930	0	2	0.7337	0	1	1	1131.56	2262.12	2262.12	1.72	0.00194	HCD	MS2	50.8623	211709	liver_F661-680.mzML	F36	3.53	1	0.0002302	0.0003492	Q	A	Q	FAH	MSFIPVAEDSDFPIHNLPYGVFSTRGDPRPRIGVAIGDQILDLSIIKHLFTGPVLSKHQDVFNQPTLNSFMGLGQAAWKEARVFLQNLLSVSQARLRDDTELRKCAFISQASATMHLPATIGDYTDFYSSRQHATNVGIMFRDKENALMPNWLHLPVGYHGRASSVVVSGTPIRRPMGQMKPDDSKPPVYGACKLLDMELEMAFFVGPGNRLGEPIPISKAHEHIFGMVLMNDWSARDIQKWEYVPLGPFLGKSFGTTVSPWVVPMDALMPFAVPNPKQDPRPLPYLCHDEPYTFDINLSVNLKGEGMSQAATICKSNFKYMYWTMLQQLTHHSVNGCNLRPGDLLASGTISGPEPENFGSMLELSWKGTKPIDLGNGQTRKFLLDGDEVIITGYCQGDGYRIGFGQCAGKVLPALLPS	75	GLGQAAW	7	P1693075
liver_mzml	-509	9010275	FALSE	High	Sequest HT (F2)	Unambiguous	[K].hQDVFNQPTLNSFMGLGQ.[A]	N-Term(TMT6plex)	hQDVFNQPTLNSFMGLGQ	FALSE	1	P16930	Fumarylacetoacetase OS=Homo sapiens OX=9606 GN=FAH PE=1 SV=2	Fumarylacetoacetase	P16930	0	3	0.6561	0	1	1	754.712	2262.12	2262.12	1.71	0.00129	HCD	MS2	50.855	211706	liver_F661-680.mzML	F36	5.38	1	5.834e-05	2.725e-05	Q	A	Q	FAH	MSFIPVAEDSDFPIHNLPYGVFSTRGDPRPRIGVAIGDQILDLSIIKHLFTGPVLSKHQDVFNQPTLNSFMGLGQAAWKEARVFLQNLLSVSQARLRDDTELRKCAFISQASATMHLPATIGDYTDFYSSRQHATNVGIMFRDKENALMPNWLHLPVGYHGRASSVVVSGTPIRRPMGQMKPDDSKPPVYGACKLLDMELEMAFFVGPGNRLGEPIPISKAHEHIFGMVLMNDWSARDIQKWEYVPLGPFLGKSFGTTVSPWVVPMDALMPFAVPNPKQDPRPLPYLCHDEPYTFDINLSVNLKGEGMSQAATICKSNFKYMYWTMLQQLTHHSVNGCNLRPGDLLASGTISGPEPENFGSMLELSWKGTKPIDLGNGQTRKFLLDGDEVIITGYCQGDGYRIGFGQCAGKVLPALLPS	75	GLGQAAW	7	P1693075
liver_mzml	-503	12480360	FALSE	High	Sequest HT (D2)	Unambiguous	[K].hQDVFNQPTLNSFMGLGQ.[A]	N-Term(TMT6plex)	hQDVFNQPTLNSFMGLGQ	FALSE	1	P16930	Fumarylacetoacetase OS=Homo sapiens OX=9606 GN=FAH PE=1 SV=2	Fumarylacetoacetase	P16930	0	2	0.7561	0	1	1	1131.56	2262.12	2262.12	2.23	0.00252	HCD	MS2	51.482	117019	liver_F521-540.mzML	F29	3.28	1	9.137e-05	5.383e-06	Q	A	Q	FAH	MSFIPVAEDSDFPIHNLPYGVFSTRGDPRPRIGVAIGDQILDLSIIKHLFTGPVLSKHQDVFNQPTLNSFMGLGQAAWKEARVFLQNLLSVSQARLRDDTELRKCAFISQASATMHLPATIGDYTDFYSSRQHATNVGIMFRDKENALMPNWLHLPVGYHGRASSVVVSGTPIRRPMGQMKPDDSKPPVYGACKLLDMELEMAFFVGPGNRLGEPIPISKAHEHIFGMVLMNDWSARDIQKWEYVPLGPFLGKSFGTTVSPWVVPMDALMPFAVPNPKQDPRPLPYLCHDEPYTFDINLSVNLKGEGMSQAATICKSNFKYMYWTMLQQLTHHSVNGCNLRPGDLLASGTISGPEPENFGSMLELSWKGTKPIDLGNGQTRKFLLDGDEVIITGYCQGDGYRIGFGQCAGKVLPALLPS	75	GLGQAAW	7	P1693075
liver_mzml	-494	3213110	FALSE	High	Sequest HT (A2)	Unambiguous	[K].hQDVFNQPTLNSFMGLGQ.[A]	N-Term(TMT6plex)	hQDVFNQPTLNSFMGLGQ	FALSE	1	P16930	Fumarylacetoacetase OS=Homo sapiens OX=9606 GN=FAH PE=1 SV=2	Fumarylacetoacetase	P16930	0	3	0.679	0	1	1	754.711	2262.12	2262.12	0.13	9e-05	HCD	MS2	52.2116	425620	liver_F701-720.mzML	F14	4.86	1	0.0001888	0.0001074	Q	A	Q	FAH	MSFIPVAEDSDFPIHNLPYGVFSTRGDPRPRIGVAIGDQILDLSIIKHLFTGPVLSKHQDVFNQPTLNSFMGLGQAAWKEARVFLQNLLSVSQARLRDDTELRKCAFISQASATMHLPATIGDYTDFYSSRQHATNVGIMFRDKENALMPNWLHLPVGYHGRASSVVVSGTPIRRPMGQMKPDDSKPPVYGACKLLDMELEMAFFVGPGNRLGEPIPISKAHEHIFGMVLMNDWSARDIQKWEYVPLGPFLGKSFGTTVSPWVVPMDALMPFAVPNPKQDPRPLPYLCHDEPYTFDINLSVNLKGEGMSQAATICKSNFKYMYWTMLQQLTHHSVNGCNLRPGDLLASGTISGPEPENFGSMLELSWKGTKPIDLGNGQTRKFLLDGDEVIITGYCQGDGYRIGFGQCAGKVLPALLPS	75	GLGQAAW	7	P1693075
liver_mzml	-180	22883628	FALSE	High	Sequest HT (G2)	Unambiguous	[K].HQDVFNQPTLNSFMGLGQ.[A]		HQDVFNQPTLNSFMGLGQ	FALSE	1	P16930	Fumarylacetoacetase OS=Homo sapiens OX=9606 GN=FAH PE=1 SV=2	Fumarylacetoacetase	P16930	0	2	0.276	0	1	1	1016.98	2032.95	2032.95	-0.33	-0.00033	HCD	MS2	55.7923	507248	liver_F1433-1456.mzML	F35	2.21	1	0.0009427	0.03084	Q	A	Q	FAH	MSFIPVAEDSDFPIHNLPYGVFSTRGDPRPRIGVAIGDQILDLSIIKHLFTGPVLSKHQDVFNQPTLNSFMGLGQAAWKEARVFLQNLLSVSQARLRDDTELRKCAFISQASATMHLPATIGDYTDFYSSRQHATNVGIMFRDKENALMPNWLHLPVGYHGRASSVVVSGTPIRRPMGQMKPDDSKPPVYGACKLLDMELEMAFFVGPGNRLGEPIPISKAHEHIFGMVLMNDWSARDIQKWEYVPLGPFLGKSFGTTVSPWVVPMDALMPFAVPNPKQDPRPLPYLCHDEPYTFDINLSVNLKGEGMSQAATICKSNFKYMYWTMLQQLTHHSVNGCNLRPGDLLASGTISGPEPENFGSMLELSWKGTKPIDLGNGQTRKFLLDGDEVIITGYCQGDGYRIGFGQCAGKVLPALLPS	75	GLGQAAW	7	P1693075
breast_mzml	-375	6570373	FALSE	Medium	Sequest HT (C2)	Unambiguous	[R].sEVTFLAPVTRPDkVVcVGmN.[Y]	N-Term(TMT6plex); K14(TMT6plex); C17(Carbamidomethyl); M20(Oxidation)	sEVTFLAPVTRPDkVVcVGmN	FALSE	1	Q96GK7	Fumarylacetoacetate hydrolase domain-containing protein 2A OS=Homo sapiens OX=9606 GN=FAHD2A PE=1 SV=1	Fumarylacetoacetate hydrolase domain-containing protein 2A	Q96GK7	1	2	0.255	0	1	1	1397.27	2793.52	2793.5	7.19	0.01005	HCD	MS2	87.0316	26225	breast_F221-240.mzML	F443	1.49	1	0.02432	0.2197	N	Y	N	FAHD2A CGI-105	MLVSGRRRLLTVLLQAQKWPFQPSRDMRLVQFRAPHLVGPHLGLETGNGGGVINLNAFDPTLPKTMTQFLEQGEATLSVARRALAAQLPVLPRSEVTFLAPVTRPDKVVCVGMNYVDHCKEQNVPVPKEPIIFSKFASSIVGPYDEVVLPPQSQEVDWEVELAVVIGKKGKHIKATDAMAHVAGFTVAHDVSARDWQMRRNGKQWLLGKTFDTFCPLGPALVTKDSVADPHNLKICCRVNGEVVQSGNTNQMVFKTEDLIAWVSQFVTFYPGDVILTGTPPGVGVFRKPPVFLKKGDEVQCEIEELGVIINKVV	114	VGMNYVD	7	Q96GK7114
liver_mzml	-542	8538317	FALSE	High	Sequest HT (C2)	Unambiguous	[K].vVcVGMN.[Y]	N-Term(TMT6plex); C3(Carbamidomethyl)	vVcVGMN	FALSE	2	Q96GK7; Q6P2I3	Fumarylacetoacetate hydrolase domain-containing protein 2A OS=Homo sapiens OX=9606 GN=FAHD2A PE=1 SV=1;Fumarylacetoacetate hydrolase domain-containing protein 2B OS=Homo sapiens OX=9606 GN=FAHD2B PE=1 SV=1	Fumarylacetoacetate hydrolase domain-containing protein 2A	Q96GK7	0	2	0.6062	0	1	1	504.264	1007.52	1007.52	-0.53	-0.00027	HCD	MS2	33.8822	87061	liver_F421-440.mzML	F24	1.93	2	0.0004651	0.00879	N	Y	N	FAHD2A CGI-105	MLVSGRRRLLTVLLQAQKWPFQPSRDMRLVQFRAPHLVGPHLGLETGNGGGVINLNAFDPTLPKTMTQFLEQGEATLSVARRALAAQLPVLPRSEVTFLAPVTRPDKVVCVGMNYVDHCKEQNVPVPKEPIIFSKFASSIVGPYDEVVLPPQSQEVDWEVELAVVIGKKGKHIKATDAMAHVAGFTVAHDVSARDWQMRRNGKQWLLGKTFDTFCPLGPALVTKDSVADPHNLKICCRVNGEVVQSGNTNQMVFKTEDLIAWVSQFVTFYPGDVILTGTPPGVGVFRKPPVFLKKGDEVQCEIEELGVIINKVV	114	VGMNYVD	7	Q96GK7114
liver_mzml	-545	11466144	FALSE	High	Sequest HT (D2)	Unambiguous	[K].vVcVGMN.[Y]	N-Term(TMT6plex); C3(Carbamidomethyl)	vVcVGMN	FALSE	2	Q96GK7; Q6P2I3	Fumarylacetoacetate hydrolase domain-containing protein 2A OS=Homo sapiens OX=9606 GN=FAHD2A PE=1 SV=1;Fumarylacetoacetate hydrolase domain-containing protein 2B OS=Homo sapiens OX=9606 GN=FAHD2B PE=1 SV=1	Fumarylacetoacetate hydrolase domain-containing protein 2A	Q96GK7	0	2	0.545	0	1	1	504.264	1007.52	1007.52	-0.17	-8e-05	HCD	MS2	33.6956	468016	liver_F501-520.mzML	F28	2.11	2	0.0007656	0.01311	N	Y	N	FAHD2A CGI-105	MLVSGRRRLLTVLLQAQKWPFQPSRDMRLVQFRAPHLVGPHLGLETGNGGGVINLNAFDPTLPKTMTQFLEQGEATLSVARRALAAQLPVLPRSEVTFLAPVTRPDKVVCVGMNYVDHCKEQNVPVPKEPIIFSKFASSIVGPYDEVVLPPQSQEVDWEVELAVVIGKKGKHIKATDAMAHVAGFTVAHDVSARDWQMRRNGKQWLLGKTFDTFCPLGPALVTKDSVADPHNLKICCRVNGEVVQSGNTNQMVFKTEDLIAWVSQFVTFYPGDVILTGTPPGVGVFRKPPVFLKKGDEVQCEIEELGVIINKVV	114	VGMNYVD	7	Q96GK7114
liver_mzml	-536	2070459	FALSE	High	Sequest HT (A2)	Unambiguous	[K].vVcVGMN.[Y]	N-Term(TMT6plex); C3(Carbamidomethyl)	vVcVGMN	FALSE	2	Q96GK7; Q6P2I3	Fumarylacetoacetate hydrolase domain-containing protein 2A OS=Homo sapiens OX=9606 GN=FAHD2A PE=1 SV=1;Fumarylacetoacetate hydrolase domain-containing protein 2B OS=Homo sapiens OX=9606 GN=FAHD2B PE=1 SV=1	Fumarylacetoacetate hydrolase domain-containing protein 2A	Q96GK7	0	2	0.5282	0	1	1	504.264	1007.52	1007.52	-0.57	-0.00029	HCD	MS2	33.6384	274963	liver_F701-720.mzML	F14	1.95	2	0.0008355	0.01668	N	Y	N	FAHD2A CGI-105	MLVSGRRRLLTVLLQAQKWPFQPSRDMRLVQFRAPHLVGPHLGLETGNGGGVINLNAFDPTLPKTMTQFLEQGEATLSVARRALAAQLPVLPRSEVTFLAPVTRPDKVVCVGMNYVDHCKEQNVPVPKEPIIFSKFASSIVGPYDEVVLPPQSQEVDWEVELAVVIGKKGKHIKATDAMAHVAGFTVAHDVSARDWQMRRNGKQWLLGKTFDTFCPLGPALVTKDSVADPHNLKICCRVNGEVVQSGNTNQMVFKTEDLIAWVSQFVTFYPGDVILTGTPPGVGVFRKPPVFLKKGDEVQCEIEELGVIINKVV	114	VGMNYVD	7	Q96GK7114
liver_mzml	-530	93914	FALSE	High	Sequest HT (D2)	Unambiguous	[K].vVcVGMN.[Y]	N-Term(TMT6plex); C3(Carbamidomethyl)	vVcVGMN	FALSE	2	Q96GK7; Q6P2I3	Fumarylacetoacetate hydrolase domain-containing protein 2A OS=Homo sapiens OX=9606 GN=FAHD2A PE=1 SV=1;Fumarylacetoacetate hydrolase domain-containing protein 2B OS=Homo sapiens OX=9606 GN=FAHD2B PE=1 SV=1	Fumarylacetoacetate hydrolase domain-containing protein 2A	Q96GK7	0	2	0.4417	0	1	1	504.264	1007.52	1007.52	-0.11	-5e-05	HCD	MS2	34.2935	13669	liver_F201-220.mzML	F11	2.06	2	0.001353	0.01969	N	Y	N	FAHD2A CGI-105	MLVSGRRRLLTVLLQAQKWPFQPSRDMRLVQFRAPHLVGPHLGLETGNGGGVINLNAFDPTLPKTMTQFLEQGEATLSVARRALAAQLPVLPRSEVTFLAPVTRPDKVVCVGMNYVDHCKEQNVPVPKEPIIFSKFASSIVGPYDEVVLPPQSQEVDWEVELAVVIGKKGKHIKATDAMAHVAGFTVAHDVSARDWQMRRNGKQWLLGKTFDTFCPLGPALVTKDSVADPHNLKICCRVNGEVVQSGNTNQMVFKTEDLIAWVSQFVTFYPGDVILTGTPPGVGVFRKPPVFLKKGDEVQCEIEELGVIINKVV	114	VGMNYVD	7	Q96GK7114
liver_mzml	-527	2242485	FALSE	High	Sequest HT (C2)	Unambiguous	[K].vVcVGMN.[Y]	N-Term(TMT6plex); C3(Carbamidomethyl)	vVcVGMN	FALSE	2	Q96GK7; Q6P2I3	Fumarylacetoacetate hydrolase domain-containing protein 2A OS=Homo sapiens OX=9606 GN=FAHD2A PE=1 SV=1;Fumarylacetoacetate hydrolase domain-containing protein 2B OS=Homo sapiens OX=9606 GN=FAHD2B PE=1 SV=1	Fumarylacetoacetate hydrolase domain-containing protein 2A	Q96GK7	0	2	0.5639	0	1	1	504.264	1007.52	1007.52	0.18	9e-05	HCD	MS2	33.6508	276812	liver_F141-160.mzML	F8	2.27	2	0.001485	0.02087	N	Y	N	FAHD2A CGI-105	MLVSGRRRLLTVLLQAQKWPFQPSRDMRLVQFRAPHLVGPHLGLETGNGGGVINLNAFDPTLPKTMTQFLEQGEATLSVARRALAAQLPVLPRSEVTFLAPVTRPDKVVCVGMNYVDHCKEQNVPVPKEPIIFSKFASSIVGPYDEVVLPPQSQEVDWEVELAVVIGKKGKHIKATDAMAHVAGFTVAHDVSARDWQMRRNGKQWLLGKTFDTFCPLGPALVTKDSVADPHNLKICCRVNGEVVQSGNTNQMVFKTEDLIAWVSQFVTFYPGDVILTGTPPGVGVFRKPPVFLKKGDEVQCEIEELGVIINKVV	114	VGMNYVD	7	Q96GK7114
liver_mzml	-524	4635128	FALSE	High	Sequest HT (B2)	Unambiguous	[K].vVcVGMN.[Y]	N-Term(TMT6plex); C3(Carbamidomethyl)	vVcVGMN	FALSE	2	Q96GK7; Q6P2I3	Fumarylacetoacetate hydrolase domain-containing protein 2A OS=Homo sapiens OX=9606 GN=FAHD2A PE=1 SV=1;Fumarylacetoacetate hydrolase domain-containing protein 2B OS=Homo sapiens OX=9606 GN=FAHD2B PE=1 SV=1	Fumarylacetoacetate hydrolase domain-containing protein 2A	Q96GK7	0	2	0.5297	0	1	1	504.264	1007.52	1007.52	0.12	6e-05	HCD	MS2	34.2269	114601	liver_F101-120.mzML	F6	2.36	2	0.00157	0.01998	N	Y	N	FAHD2A CGI-105	MLVSGRRRLLTVLLQAQKWPFQPSRDMRLVQFRAPHLVGPHLGLETGNGGGVINLNAFDPTLPKTMTQFLEQGEATLSVARRALAAQLPVLPRSEVTFLAPVTRPDKVVCVGMNYVDHCKEQNVPVPKEPIIFSKFASSIVGPYDEVVLPPQSQEVDWEVELAVVIGKKGKHIKATDAMAHVAGFTVAHDVSARDWQMRRNGKQWLLGKTFDTFCPLGPALVTKDSVADPHNLKICCRVNGEVVQSGNTNQMVFKTEDLIAWVSQFVTFYPGDVILTGTPPGVGVFRKPPVFLKKGDEVQCEIEELGVIINKVV	114	VGMNYVD	7	Q96GK7114
liver_mzml	-548	13948088	FALSE	Medium	Sequest HT (E2)	Unambiguous	[K].vVcVGMN.[Y]	N-Term(TMT6plex); C3(Carbamidomethyl)	vVcVGMN	FALSE	2	Q96GK7; Q6P2I3	Fumarylacetoacetate hydrolase domain-containing protein 2A OS=Homo sapiens OX=9606 GN=FAHD2A PE=1 SV=1;Fumarylacetoacetate hydrolase domain-containing protein 2B OS=Homo sapiens OX=9606 GN=FAHD2B PE=1 SV=1	Fumarylacetoacetate hydrolase domain-containing protein 2A	Q96GK7	0	2	0.4188	0	1	1	504.264	1007.52	1007.52	-0.49	-0.00024	HCD	MS2	33.0785	323312	liver_F601-620.mzML	F33	1.6	2	0.01599	0.1534	N	Y	N	FAHD2A CGI-105	MLVSGRRRLLTVLLQAQKWPFQPSRDMRLVQFRAPHLVGPHLGLETGNGGGVINLNAFDPTLPKTMTQFLEQGEATLSVARRALAAQLPVLPRSEVTFLAPVTRPDKVVCVGMNYVDHCKEQNVPVPKEPIIFSKFASSIVGPYDEVVLPPQSQEVDWEVELAVVIGKKGKHIKATDAMAHVAGFTVAHDVSARDWQMRRNGKQWLLGKTFDTFCPLGPALVTKDSVADPHNLKICCRVNGEVVQSGNTNQMVFKTEDLIAWVSQFVTFYPGDVILTGTPPGVGVFRKPPVFLKKGDEVQCEIEELGVIINKVV	114	VGMNYVD	7	Q96GK7114
liver_mzml	-521	1595206	FALSE	Medium	Sequest HT (A2)	Unambiguous	[K].vVcVGMN.[Y]	N-Term(TMT6plex); C3(Carbamidomethyl)	vVcVGMN	FALSE	2	Q96GK7; Q6P2I3	Fumarylacetoacetate hydrolase domain-containing protein 2A OS=Homo sapiens OX=9606 GN=FAHD2A PE=1 SV=1;Fumarylacetoacetate hydrolase domain-containing protein 2B OS=Homo sapiens OX=9606 GN=FAHD2B PE=1 SV=1	Fumarylacetoacetate hydrolase domain-containing protein 2A	Q96GK7	0	2	0.5429	0	1	1	504.265	1007.52	1007.52	1.02	0.00051	HCD	MS2	33.9718	205518	liver_F1-20.mzML	F1	2.1	2	0.01118	0.09651	N	Y	N	FAHD2A CGI-105	MLVSGRRRLLTVLLQAQKWPFQPSRDMRLVQFRAPHLVGPHLGLETGNGGGVINLNAFDPTLPKTMTQFLEQGEATLSVARRALAAQLPVLPRSEVTFLAPVTRPDKVVCVGMNYVDHCKEQNVPVPKEPIIFSKFASSIVGPYDEVVLPPQSQEVDWEVELAVVIGKKGKHIKATDAMAHVAGFTVAHDVSARDWQMRRNGKQWLLGKTFDTFCPLGPALVTKDSVADPHNLKICCRVNGEVVQSGNTNQMVFKTEDLIAWVSQFVTFYPGDVILTGTPPGVGVFRKPPVFLKKGDEVQCEIEELGVIINKVV	114	VGMNYVD	7	Q96GK7114
liver_mzml	-551	4091013	FALSE	High	Sequest HT (F2)	Unambiguous	[R].vNGEVVQSGNTN.[Q]	N-Term(TMT6plex)	vNGEVVQSGNTN	FALSE	1	Q96GK7	Fumarylacetoacetate hydrolase domain-containing protein 2A OS=Homo sapiens OX=9606 GN=FAHD2A PE=1 SV=1	Fumarylacetoacetate hydrolase domain-containing protein 2A	Q96GK7	0	2	0.6969	0	1	1	723.874	1446.74	1446.74	1.18	0.00086	HCD	MS2	20.8009	33064	liver_F641-660.mzML	F35	3.86	1	6.86e-05	0.0001227	N	Q	N	FAHD2A CGI-105	MLVSGRRRLLTVLLQAQKWPFQPSRDMRLVQFRAPHLVGPHLGLETGNGGGVINLNAFDPTLPKTMTQFLEQGEATLSVARRALAAQLPVLPRSEVTFLAPVTRPDKVVCVGMNYVDHCKEQNVPVPKEPIIFSKFASSIVGPYDEVVLPPQSQEVDWEVELAVVIGKKGKHIKATDAMAHVAGFTVAHDVSARDWQMRRNGKQWLLGKTFDTFCPLGPALVTKDSVADPHNLKICCRVNGEVVQSGNTNQMVFKTEDLIAWVSQFVTFYPGDVILTGTPPGVGVFRKPPVFLKKGDEVQCEIEELGVIINKVV	250	GNTNQMV	7	Q96GK7250
liver_mzml	-551	12916338	FALSE	High	Sequest HT (F2)	Unambiguous	[R].vNGEVVQSGNTN.[Q]	N-Term(TMT6plex)	vNGEVVQSGNTN	FALSE	1	Q96GK7	Fumarylacetoacetate hydrolase domain-containing protein 2A OS=Homo sapiens OX=9606 GN=FAHD2A PE=1 SV=1	Fumarylacetoacetate hydrolase domain-containing protein 2A	Q96GK7	0	2	0.6981	0	1	1	723.873	1446.74	1446.74	0.25	0.00018	HCD	MS2	22.1591	233147	liver_F681-700.mzML	F37	3.71	1	0.0001123	0.0001373	N	Q	N	FAHD2A CGI-105	MLVSGRRRLLTVLLQAQKWPFQPSRDMRLVQFRAPHLVGPHLGLETGNGGGVINLNAFDPTLPKTMTQFLEQGEATLSVARRALAAQLPVLPRSEVTFLAPVTRPDKVVCVGMNYVDHCKEQNVPVPKEPIIFSKFASSIVGPYDEVVLPPQSQEVDWEVELAVVIGKKGKHIKATDAMAHVAGFTVAHDVSARDWQMRRNGKQWLLGKTFDTFCPLGPALVTKDSVADPHNLKICCRVNGEVVQSGNTNQMVFKTEDLIAWVSQFVTFYPGDVILTGTPPGVGVFRKPPVFLKKGDEVQCEIEELGVIINKVV	250	GNTNQMV	7	Q96GK7250
liver_mzml	-542	13825964	FALSE	High	Sequest HT (C2)	Unambiguous	[R].vNGEVVQSGNTN.[Q]	N-Term(TMT6plex)	vNGEVVQSGNTN	FALSE	1	Q96GK7	Fumarylacetoacetate hydrolase domain-containing protein 2A OS=Homo sapiens OX=9606 GN=FAHD2A PE=1 SV=1	Fumarylacetoacetate hydrolase domain-containing protein 2A	Q96GK7	0	2	0.6797	0	1	1	723.875	1446.74	1446.74	2.19	0.00158	HCD	MS2	21.4764	256513	liver_F441-460.mzML	F25	3.59	1	0.000127	3.403e-05	N	Q	N	FAHD2A CGI-105	MLVSGRRRLLTVLLQAQKWPFQPSRDMRLVQFRAPHLVGPHLGLETGNGGGVINLNAFDPTLPKTMTQFLEQGEATLSVARRALAAQLPVLPRSEVTFLAPVTRPDKVVCVGMNYVDHCKEQNVPVPKEPIIFSKFASSIVGPYDEVVLPPQSQEVDWEVELAVVIGKKGKHIKATDAMAHVAGFTVAHDVSARDWQMRRNGKQWLLGKTFDTFCPLGPALVTKDSVADPHNLKICCRVNGEVVQSGNTNQMVFKTEDLIAWVSQFVTFYPGDVILTGTPPGVGVFRKPPVFLKKGDEVQCEIEELGVIINKVV	250	GNTNQMV	7	Q96GK7250
liver_mzml	-548	1274462	FALSE	High	Sequest HT (E2)	Unambiguous	[R].vNGEVVQSGNTN.[Q]	N-Term(TMT6plex)	vNGEVVQSGNTN	FALSE	1	Q96GK7	Fumarylacetoacetate hydrolase domain-containing protein 2A OS=Homo sapiens OX=9606 GN=FAHD2A PE=1 SV=1	Fumarylacetoacetate hydrolase domain-containing protein 2A	Q96GK7	0	2	0.6435	0	1	1	723.872	1446.74	1446.74	-0.97	-0.0007	HCD	MS2	20.741	155242	liver_F541-560.mzML	F30	3.31	1	0.0001281	4.812e-05	N	Q	N	FAHD2A CGI-105	MLVSGRRRLLTVLLQAQKWPFQPSRDMRLVQFRAPHLVGPHLGLETGNGGGVINLNAFDPTLPKTMTQFLEQGEATLSVARRALAAQLPVLPRSEVTFLAPVTRPDKVVCVGMNYVDHCKEQNVPVPKEPIIFSKFASSIVGPYDEVVLPPQSQEVDWEVELAVVIGKKGKHIKATDAMAHVAGFTVAHDVSARDWQMRRNGKQWLLGKTFDTFCPLGPALVTKDSVADPHNLKICCRVNGEVVQSGNTNQMVFKTEDLIAWVSQFVTFYPGDVILTGTPPGVGVFRKPPVFLKKGDEVQCEIEELGVIINKVV	250	GNTNQMV	7	Q96GK7250
liver_mzml	-524	10160382	FALSE	High	Sequest HT (B2)	Unambiguous	[R].vNGEVVQSGNTN.[Q]	N-Term(TMT6plex)	vNGEVVQSGNTN	FALSE	1	Q96GK7	Fumarylacetoacetate hydrolase domain-containing protein 2A OS=Homo sapiens OX=9606 GN=FAHD2A PE=1 SV=1	Fumarylacetoacetate hydrolase domain-containing protein 2A	Q96GK7	0	2	0.5831	0	1	1	723.873	1446.74	1446.74	-0.52	-0.00038	HCD	MS2	21.3547	285718	liver_F121-140.mzML	F7	3.67	1	0.0001629	0.0001103	N	Q	N	FAHD2A CGI-105	MLVSGRRRLLTVLLQAQKWPFQPSRDMRLVQFRAPHLVGPHLGLETGNGGGVINLNAFDPTLPKTMTQFLEQGEATLSVARRALAAQLPVLPRSEVTFLAPVTRPDKVVCVGMNYVDHCKEQNVPVPKEPIIFSKFASSIVGPYDEVVLPPQSQEVDWEVELAVVIGKKGKHIKATDAMAHVAGFTVAHDVSARDWQMRRNGKQWLLGKTFDTFCPLGPALVTKDSVADPHNLKICCRVNGEVVQSGNTNQMVFKTEDLIAWVSQFVTFYPGDVILTGTPPGVGVFRKPPVFLKKGDEVQCEIEELGVIINKVV	250	GNTNQMV	7	Q96GK7250
breast_mzml	-369	25816641	FALSE	High	Sequest HT (A2)	Unambiguous	[K].kGDEVQcEIEELGVIIN.[K]	N-Term(TMT6plex); K1(TMT6plex); C7(Carbamidomethyl)	kGDEVQcEIEELGVIIN	FALSE	2	Q96GK7; Q6P2I3	Fumarylacetoacetate hydrolase domain-containing protein 2A OS=Homo sapiens OX=9606 GN=FAHD2A PE=1 SV=1;Fumarylacetoacetate hydrolase domain-containing protein 2B OS=Homo sapiens OX=9606 GN=FAHD2B PE=1 SV=1	Fumarylacetoacetate hydrolase domain-containing protein 2A	Q96GK7	1	3	0.5804	0	1	1	801.77	2403.29	2403.28	4.43	0.00355	HCD	MS2	83.4423	186364	breast_F81-100.mzML	F436	4.91	2	2.887e-05	3.55e-06	N	K	N	FAHD2A CGI-105	MLVSGRRRLLTVLLQAQKWPFQPSRDMRLVQFRAPHLVGPHLGLETGNGGGVINLNAFDPTLPKTMTQFLEQGEATLSVARRALAAQLPVLPRSEVTFLAPVTRPDKVVCVGMNYVDHCKEQNVPVPKEPIIFSKFASSIVGPYDEVVLPPQSQEVDWEVELAVVIGKKGKHIKATDAMAHVAGFTVAHDVSARDWQMRRNGKQWLLGKTFDTFCPLGPALVTKDSVADPHNLKICCRVNGEVVQSGNTNQMVFKTEDLIAWVSQFVTFYPGDVILTGTPPGVGVFRKPPVFLKKGDEVQCEIEELGVIINKVV	311	VIINKVV	7	Q96GK7311
liver_mzml	-539	11785319	FALSE	High	Sequest HT (B2)	Unambiguous	[K].kGDEVQcEIEELGVIIN.[K]	N-Term(TMT6plex); K1(TMT6plex); C7(Carbamidomethyl)	kGDEVQcEIEELGVIIN	FALSE	2	Q96GK7; Q6P2I3	Fumarylacetoacetate hydrolase domain-containing protein 2A OS=Homo sapiens OX=9606 GN=FAHD2A PE=1 SV=1;Fumarylacetoacetate hydrolase domain-containing protein 2B OS=Homo sapiens OX=9606 GN=FAHD2B PE=1 SV=1	Fumarylacetoacetate hydrolase domain-containing protein 2A	Q96GK7	1	3	0.5507	0	1	1	801.768	2403.29	2403.28	1.99	0.00159	HCD	MS2	57.9217	20359	liver_F361-380.mzML	F21	5.03	2	8.382e-05	3.015e-06	N	K	N	FAHD2A CGI-105	MLVSGRRRLLTVLLQAQKWPFQPSRDMRLVQFRAPHLVGPHLGLETGNGGGVINLNAFDPTLPKTMTQFLEQGEATLSVARRALAAQLPVLPRSEVTFLAPVTRPDKVVCVGMNYVDHCKEQNVPVPKEPIIFSKFASSIVGPYDEVVLPPQSQEVDWEVELAVVIGKKGKHIKATDAMAHVAGFTVAHDVSARDWQMRRNGKQWLLGKTFDTFCPLGPALVTKDSVADPHNLKICCRVNGEVVQSGNTNQMVFKTEDLIAWVSQFVTFYPGDVILTGTPPGVGVFRKPPVFLKKGDEVQCEIEELGVIINKVV	311	VIINKVV	7	Q96GK7311
liver_mzml	-545	12654884	FALSE	High	Sequest HT (D2)	Unambiguous	[R].aPHLVGPHLGLETGNGGGVINLN.[A]	N-Term(TMT6plex)	aPHLVGPHLGLETGNGGGVINLN	FALSE	2	Q96GK7; Q6P2I3	Fumarylacetoacetate hydrolase domain-containing protein 2A OS=Homo sapiens OX=9606 GN=FAHD2A PE=1 SV=1;Fumarylacetoacetate hydrolase domain-containing protein 2B OS=Homo sapiens OX=9606 GN=FAHD2B PE=1 SV=1	Fumarylacetoacetate hydrolase domain-containing protein 2A	Q96GK7	0	3	0.5256	0	1	1	822.453	2465.34	2465.35	-0.69	-0.00057	HCD	MS2	42.3002	138953	liver_F521-540.mzML	F29	4.3	2	6.558e-05	1.061e-07	N	A	N	FAHD2A CGI-105	MLVSGRRRLLTVLLQAQKWPFQPSRDMRLVQFRAPHLVGPHLGLETGNGGGVINLNAFDPTLPKTMTQFLEQGEATLSVARRALAAQLPVLPRSEVTFLAPVTRPDKVVCVGMNYVDHCKEQNVPVPKEPIIFSKFASSIVGPYDEVVLPPQSQEVDWEVELAVVIGKKGKHIKATDAMAHVAGFTVAHDVSARDWQMRRNGKQWLLGKTFDTFCPLGPALVTKDSVADPHNLKICCRVNGEVVQSGNTNQMVFKTEDLIAWVSQFVTFYPGDVILTGTPPGVGVFRKPPVFLKKGDEVQCEIEELGVIINKVV	56	INLNAFD	7	Q96GK756
liver_mzml	-551	8988226	FALSE	High	Sequest HT (F2)	Unambiguous	[R].aPHLVGPHLGLETGNGGGVINLN.[A]	N-Term(TMT6plex)	aPHLVGPHLGLETGNGGGVINLN	FALSE	2	Q96GK7; Q6P2I3	Fumarylacetoacetate hydrolase domain-containing protein 2A OS=Homo sapiens OX=9606 GN=FAHD2A PE=1 SV=1;Fumarylacetoacetate hydrolase domain-containing protein 2B OS=Homo sapiens OX=9606 GN=FAHD2B PE=1 SV=1	Fumarylacetoacetate hydrolase domain-containing protein 2A	Q96GK7	0	3	0.5546	0	1	1	822.455	2465.35	2465.35	2.19	0.0018	HCD	MS2	42.3939	209346	liver_F661-680.mzML	F36	4.67	2	6.86e-05	2.065e-05	N	A	N	FAHD2A CGI-105	MLVSGRRRLLTVLLQAQKWPFQPSRDMRLVQFRAPHLVGPHLGLETGNGGGVINLNAFDPTLPKTMTQFLEQGEATLSVARRALAAQLPVLPRSEVTFLAPVTRPDKVVCVGMNYVDHCKEQNVPVPKEPIIFSKFASSIVGPYDEVVLPPQSQEVDWEVELAVVIGKKGKHIKATDAMAHVAGFTVAHDVSARDWQMRRNGKQWLLGKTFDTFCPLGPALVTKDSVADPHNLKICCRVNGEVVQSGNTNQMVFKTEDLIAWVSQFVTFYPGDVILTGTPPGVGVFRKPPVFLKKGDEVQCEIEELGVIINKVV	56	INLNAFD	7	Q96GK756
liver_mzml	-542	9720699	FALSE	High	Sequest HT (C2)	Unambiguous	[R].aPHLVGPHLGLETGNGGGVINLN.[A]	N-Term(TMT6plex)	aPHLVGPHLGLETGNGGGVINLN	FALSE	2	Q96GK7; Q6P2I3	Fumarylacetoacetate hydrolase domain-containing protein 2A OS=Homo sapiens OX=9606 GN=FAHD2A PE=1 SV=1;Fumarylacetoacetate hydrolase domain-containing protein 2B OS=Homo sapiens OX=9606 GN=FAHD2B PE=1 SV=1	Fumarylacetoacetate hydrolase domain-containing protein 2A	Q96GK7	0	3	0.718	0	1	1	822.456	2465.35	2465.35	2.41	0.00198	HCD	MS2	43.7779	237715	liver_F421-440.mzML	F24	6.1	2	8.053e-05	2.758e-07	N	A	N	FAHD2A CGI-105	MLVSGRRRLLTVLLQAQKWPFQPSRDMRLVQFRAPHLVGPHLGLETGNGGGVINLNAFDPTLPKTMTQFLEQGEATLSVARRALAAQLPVLPRSEVTFLAPVTRPDKVVCVGMNYVDHCKEQNVPVPKEPIIFSKFASSIVGPYDEVVLPPQSQEVDWEVELAVVIGKKGKHIKATDAMAHVAGFTVAHDVSARDWQMRRNGKQWLLGKTFDTFCPLGPALVTKDSVADPHNLKICCRVNGEVVQSGNTNQMVFKTEDLIAWVSQFVTFYPGDVILTGTPPGVGVFRKPPVFLKKGDEVQCEIEELGVIINKVV	56	INLNAFD	7	Q96GK756
liver_mzml	-539	6666121	FALSE	High	Sequest HT (B2)	Unambiguous	[R].aPHLVGPHLGLETGNGGGVINLN.[A]	N-Term(TMT6plex)	aPHLVGPHLGLETGNGGGVINLN	FALSE	2	Q96GK7; Q6P2I3	Fumarylacetoacetate hydrolase domain-containing protein 2A OS=Homo sapiens OX=9606 GN=FAHD2A PE=1 SV=1;Fumarylacetoacetate hydrolase domain-containing protein 2B OS=Homo sapiens OX=9606 GN=FAHD2B PE=1 SV=1	Fumarylacetoacetate hydrolase domain-containing protein 2A	Q96GK7	0	3	0.6521	0	1	1	822.455	2465.35	2465.35	1.31	0.00107	HCD	MS2	41.8408	346857	liver_F321-340.mzML	F19	5.03	2	8.382e-05	8.481e-07	N	A	N	FAHD2A CGI-105	MLVSGRRRLLTVLLQAQKWPFQPSRDMRLVQFRAPHLVGPHLGLETGNGGGVINLNAFDPTLPKTMTQFLEQGEATLSVARRALAAQLPVLPRSEVTFLAPVTRPDKVVCVGMNYVDHCKEQNVPVPKEPIIFSKFASSIVGPYDEVVLPPQSQEVDWEVELAVVIGKKGKHIKATDAMAHVAGFTVAHDVSARDWQMRRNGKQWLLGKTFDTFCPLGPALVTKDSVADPHNLKICCRVNGEVVQSGNTNQMVFKTEDLIAWVSQFVTFYPGDVILTGTPPGVGVFRKPPVFLKKGDEVQCEIEELGVIINKVV	56	INLNAFD	7	Q96GK756
liver_mzml	-524	5870164	FALSE	High	Sequest HT (B2)	Unambiguous	[R].aPHLVGPHLGLETGNGGGVINLN.[A]	N-Term(TMT6plex)	aPHLVGPHLGLETGNGGGVINLN	FALSE	2	Q96GK7; Q6P2I3	Fumarylacetoacetate hydrolase domain-containing protein 2A OS=Homo sapiens OX=9606 GN=FAHD2A PE=1 SV=1;Fumarylacetoacetate hydrolase domain-containing protein 2B OS=Homo sapiens OX=9606 GN=FAHD2B PE=1 SV=1	Fumarylacetoacetate hydrolase domain-containing protein 2A	Q96GK7	0	3	0.6216	0	1	1	822.456	2465.35	2465.35	2.93	0.00241	HCD	MS2	43.9217	267487	liver_F101-120.mzML	F6	5.47	2	8.879e-05	9.332e-07	N	A	N	FAHD2A CGI-105	MLVSGRRRLLTVLLQAQKWPFQPSRDMRLVQFRAPHLVGPHLGLETGNGGGVINLNAFDPTLPKTMTQFLEQGEATLSVARRALAAQLPVLPRSEVTFLAPVTRPDKVVCVGMNYVDHCKEQNVPVPKEPIIFSKFASSIVGPYDEVVLPPQSQEVDWEVELAVVIGKKGKHIKATDAMAHVAGFTVAHDVSARDWQMRRNGKQWLLGKTFDTFCPLGPALVTKDSVADPHNLKICCRVNGEVVQSGNTNQMVFKTEDLIAWVSQFVTFYPGDVILTGTPPGVGVFRKPPVFLKKGDEVQCEIEELGVIINKVV	56	INLNAFD	7	Q96GK756
breast_mzml	-130	21366897	FALSE	High	Sequest HT (C6)	Unambiguous	[K].fPQQWYLSGVTQ.[R]	N-Term(TMT6plex)	fPQQWYLSGVTQ	FALSE	1	P09958	Furin OS=Homo sapiens OX=9606 GN=FURIN PE=1 SV=2	Furin	P09958	0	2	0.547	0	1	1	841.941	1682.87	1682.87	0.1	9e-05	HCD	MS2	88.3289	326711	breast_F261-280.mzML	F445	2.34	1	2.973e-05	8.991e-05	Q	R	Q	FURIN FUR PACE PCSK3	MELRPWLLWVVAATGTLVLLAADAQGQKVFTNTWAVRIPGGPAVANSVARKHGFLNLGQIFGDYYHFWHRGVTKRSLSPHRPRHSRLQREPQVQWLEQQVAKRRTKRDVYQEPTDPKFPQQWYLSGVTQRDLNVKAAWAQGYTGHGIVVSILDDGIEKNHPDLAGNYDPGASFDVNDQDPDPQPRYTQMNDNRHGTRCAGEVAAVANNGVCGVGVAYNARIGGVRMLDGEVTDAVEARSLGLNPNHIHIYSASWGPEDDGKTVDGPARLAEEAFFRGVSQGRGGLGSIFVWASGNGGREHDSCNCDGYTNSIYTLSISSATQFGNVPWYSEACSSTLATTYSSGNQNEKQIVTTDLRQKCTESHTGTSASAPLAAGIIALTLEANKNLTWRDMQHLVVQTSKPAHLNANDWATNGVGRKVSHSYGYGLLDAGAMVALAQNWTTVAPQRKCIIDILTEPKDIGKRLEVRKTVTACLGEPNHITRLEHAQARLTLSYNRRGDLAIHLVSPMGTRSTLLAARPHDYSADGFNDWAFMTTHSWDEDPSGEWVLEIENTSEANNYGTLTKFTLVLYGTAPEGLPVPPESSGCKTLTSSQACVVCEEGFSLHQKSCVQHCPPGFAPQVLDTHYSTENDVETIRASVCAPCHASCATCQGPALTDCLSCPSHASLDPVEQTCSRQSQSSRESPPQQQPPRLPPEVEAGQRLRAGLLPSHLPEVVAGLSCAFIVLVFVTVFLVLQLRSGFSFRGVKVYTMDRGLISYKGLPPEAWQEECPSDSEEDEGRGERTAFIKDQSAL	129	GVTQRDL	7	P09958129
liver_mzml	-527	1645332	FALSE	Medium	Sequest HT (C2)	Unambiguous	[R].sLGLNPN.[H]	N-Term(TMT6plex)	sLGLNPN	FALSE	1	P09958	Furin OS=Homo sapiens OX=9606 GN=FURIN PE=1 SV=2	Furin	P09958	0	2	0.3198	0	1	1	472.274	943.541	943.541	0.37	0.00017	HCD	MS2	30.5108	203164	liver_F141-160.mzML	F8	2.22	1	0.01066	0.09503	N	H	N	FURIN FUR PACE PCSK3	MELRPWLLWVVAATGTLVLLAADAQGQKVFTNTWAVRIPGGPAVANSVARKHGFLNLGQIFGDYYHFWHRGVTKRSLSPHRPRHSRLQREPQVQWLEQQVAKRRTKRDVYQEPTDPKFPQQWYLSGVTQRDLNVKAAWAQGYTGHGIVVSILDDGIEKNHPDLAGNYDPGASFDVNDQDPDPQPRYTQMNDNRHGTRCAGEVAAVANNGVCGVGVAYNARIGGVRMLDGEVTDAVEARSLGLNPNHIHIYSASWGPEDDGKTVDGPARLAEEAFFRGVSQGRGGLGSIFVWASGNGGREHDSCNCDGYTNSIYTLSISSATQFGNVPWYSEACSSTLATTYSSGNQNEKQIVTTDLRQKCTESHTGTSASAPLAAGIIALTLEANKNLTWRDMQHLVVQTSKPAHLNANDWATNGVGRKVSHSYGYGLLDAGAMVALAQNWTTVAPQRKCIIDILTEPKDIGKRLEVRKTVTACLGEPNHITRLEHAQARLTLSYNRRGDLAIHLVSPMGTRSTLLAARPHDYSADGFNDWAFMTTHSWDEDPSGEWVLEIENTSEANNYGTLTKFTLVLYGTAPEGLPVPPESSGCKTLTSSQACVVCEEGFSLHQKSCVQHCPPGFAPQVLDTHYSTENDVETIRASVCAPCHASCATCQGPALTDCLSCPSHASLDPVEQTCSRQSQSSRESPPQQQPPRLPPEVEAGQRLRAGLLPSHLPEVVAGLSCAFIVLVFVTVFLVLQLRSGFSFRGVKVYTMDRGLISYKGLPPEAWQEECPSDSEEDEGRGERTAFIKDQSAL	245	LNPNHIH	7	P09958245
liver_mzml	-521	827035	FALSE	Medium	Sequest HT (A2)	Unambiguous	[R].sLGLNPN.[H]	N-Term(TMT6plex)	sLGLNPN	FALSE	1	P09958	Furin OS=Homo sapiens OX=9606 GN=FURIN PE=1 SV=2	Furin	P09958	0	2	0.3317	0	1	1	472.275	943.542	943.541	1.38	0.00065	HCD	MS2	31.1985	106544	liver_F1-20.mzML	F1	1.99	1	0.01236	0.1035	N	H	N	FURIN FUR PACE PCSK3	MELRPWLLWVVAATGTLVLLAADAQGQKVFTNTWAVRIPGGPAVANSVARKHGFLNLGQIFGDYYHFWHRGVTKRSLSPHRPRHSRLQREPQVQWLEQQVAKRRTKRDVYQEPTDPKFPQQWYLSGVTQRDLNVKAAWAQGYTGHGIVVSILDDGIEKNHPDLAGNYDPGASFDVNDQDPDPQPRYTQMNDNRHGTRCAGEVAAVANNGVCGVGVAYNARIGGVRMLDGEVTDAVEARSLGLNPNHIHIYSASWGPEDDGKTVDGPARLAEEAFFRGVSQGRGGLGSIFVWASGNGGREHDSCNCDGYTNSIYTLSISSATQFGNVPWYSEACSSTLATTYSSGNQNEKQIVTTDLRQKCTESHTGTSASAPLAAGIIALTLEANKNLTWRDMQHLVVQTSKPAHLNANDWATNGVGRKVSHSYGYGLLDAGAMVALAQNWTTVAPQRKCIIDILTEPKDIGKRLEVRKTVTACLGEPNHITRLEHAQARLTLSYNRRGDLAIHLVSPMGTRSTLLAARPHDYSADGFNDWAFMTTHSWDEDPSGEWVLEIENTSEANNYGTLTKFTLVLYGTAPEGLPVPPESSGCKTLTSSQACVVCEEGFSLHQKSCVQHCPPGFAPQVLDTHYSTENDVETIRASVCAPCHASCATCQGPALTDCLSCPSHASLDPVEQTCSRQSQSSRESPPQQQPPRLPPEVEAGQRLRAGLLPSHLPEVVAGLSCAFIVLVFVTVFLVLQLRSGFSFRGVKVYTMDRGLISYKGLPPEAWQEECPSDSEEDEGRGERTAFIKDQSAL	245	LNPNHIH	7	P09958245
brain_mzml	-268	10287376	FALSE	High	Sequest HT (C2)	Unambiguous	[R].aPGDEEAQVENLITAN.[A]	N-Term(TMT6plex)	aPGDEEAQVENLITAN	FALSE	1	Q9H0Q3	FXYD domain-containing ion transport regulator 6 OS=Homo sapiens OX=9606 GN=FXYD6 PE=1 SV=1	FXYD domain-containing ion transport regulator 6	Q9H0Q3	0	3	0.4365	0	1	1	633.987	1899.95	1899.95	-1.52	-0.00096	HCD	MS2	79.0158	1082522	brain_50files.mzML	F557	3.78	1	5.177e-05	0.0001681	N	A	N	FXYD6 UNQ521/PRO1056	MELVLVFLCSLLAPMVLASAAEKEKEMDPFHYDYQTLRIGGLVFAVVLFSVGILLILSRRCKCSFNQKPRAPGDEEAQVENLITANATEPQKAEN	86	ITANATE	7	Q9H0Q386
brain_mzml	-923	20180753	FALSE	High	Sequest HT (B6)	Unambiguous	[R].aPGDEEAQ.[V]	N-Term(TMT6plex)	aPGDEEAQ	FALSE	1	Q9H0Q3	FXYD domain-containing ion transport regulator 6 OS=Homo sapiens OX=9606 GN=FXYD6 PE=1 SV=1	FXYD domain-containing ion transport regulator 6	Q9H0Q3	0	2	0.3924	0	1	1	523.253	1045.5	1045.5	-1.96	-0.00102	HCD	MS2	23.9144	563378	brain_151-200files.mzML	F554	2.37	1	0.001652	0.009119	Q	V	Q	FXYD6 UNQ521/PRO1056	MELVLVFLCSLLAPMVLASAAEKEKEMDPFHYDYQTLRIGGLVFAVVLFSVGILLILSRRCKCSFNQKPRAPGDEEAQVENLITANATEPQKAEN	78	EEAQVEN	7	Q9H0Q378
brain_mzml	-262	81968	FALSE	High	Sequest HT (A2)	Unambiguous	[R].aPGDEEAQVEN.[L]	N-Term(TMT6plex)	aPGDEEAQVEN	FALSE	1	Q9H0Q3	FXYD domain-containing ion transport regulator 6 OS=Homo sapiens OX=9606 GN=FXYD6 PE=1 SV=1	FXYD domain-containing ion transport regulator 6	Q9H0Q3	0	2	0.6712	0	1	1	694.331	1387.65	1387.65	0.34	0.00024	HCD	MS2	33.075	9668	brain_251-264files.mzML	F541	2.22	1	0.000661	0.002859	N	L	N	FXYD6 UNQ521/PRO1056	MELVLVFLCSLLAPMVLASAAEKEKEMDPFHYDYQTLRIGGLVFAVVLFSVGILLILSRRCKCSFNQKPRAPGDEEAQVENLITANATEPQKAEN	81	QVENLIT	7	Q9H0Q381
brain_mzml	-262	7294893	FALSE	High	Sequest HT (A2)	Unambiguous	[R].aPGDEEAQVEN.[L]	N-Term(TMT6plex)	aPGDEEAQVEN	FALSE	1	Q9H0Q3	FXYD domain-containing ion transport regulator 6 OS=Homo sapiens OX=9606 GN=FXYD6 PE=1 SV=1	FXYD domain-containing ion transport regulator 6	Q9H0Q3	0	2	0.7083	0	1	1	694.332	1387.66	1387.65	1.93	0.00134	HCD	MS2	32.5521	349366	brain_226-250files.mzML	F556	2.4	1	0.0005041	0.001747	N	L	N	FXYD6 UNQ521/PRO1056	MELVLVFLCSLLAPMVLASAAEKEKEMDPFHYDYQTLRIGGLVFAVVLFSVGILLILSRRCKCSFNQKPRAPGDEEAQVENLITANATEPQKAEN	81	QVENLIT	7	Q9H0Q381
breast_mzml	-110	23618010	FALSE	High	Sequest HT (A6)	Unambiguous	[K].lQALQADYQALQQ.[R]	N-Term(TMT6plex)	lQALQADYQALQQ	FALSE	1	Q9BQS8	FYVE and coiled-coil domain-containing protein 1 OS=Homo sapiens OX=9606 GN=FYCO1 PE=1 SV=3	FYVE and coiled-coil domain-containing protein 1	Q9BQS8	0	2	0.5488	0	1	1	859.968	1718.93	1718.93	1.01	0.00087	HCD	MS2	72.6864	600577	breast_F61-80.mzML	F435	2.97	1	3.677e-05	2.987e-05	Q	R	Q	FYCO1 ZFYVE7	MASTNAESQLQRIIRDLQDAVTELSKEFQEAGEPITDDSTSLHKFSYKLEYLLQFDQKEKATLLGNKKDYWDYFCACLAKVKGANDGIRFVKSISELRTSLGKGRAFIRYSLVHQRLADTLQQCFMNTKVTSDWYYARSPFLQPKLSSDIVGQLYELTEVQFDLASRGFDLDAAWPTFARRTLTTGSSAYLWKPPSRSSSMSSLVSSYLQTQEMVSNFDLNSPLNNEALEGFDEMRLELDQLEVREKQLRERMQQLDRENQELRAAVSQQGEQLQTERERGRTAAEDNVRLTCLVAELQKQWEVTQATQNTVKELQTCLQGLELGAAEKEEDYHTALRRLESMLQPLAQELEATRDSLDKKNQHLASFPGWLAMAQQKADTASDTKGRQEPIPSDAAQEMQELGEKLQALERERTKVEEVNRQQSAQLEQLVKELQLKEDARASLERLVKEMAPLQEELSGKGQEADQLWRRLQELLAHTSSWEEELAELRREKKQQQEEKELLEQEVRSLTRQLQFLETQLAQVSQHVSDLEEQKKQLIQDKDHLSQQVGMLERLAGPPGPELPVAGEKNEALVPVNSSLQEAWGKPEEEQRGLQEAQLDDTKVQEGSQEEELRQANRELEKELQNVVGRNQLLEGKLQALQADYQALQQRESAIQGSLASLEAEQASIRHLGDQMEASLLAVRKAKEAMKAQMAEKEAILQSKEGECQQLREEVEQCQQLAEARHRELRALESQCQQQTQLIEVLTAEKGQQGVGPPTDNEARELAAQLALSQAQLEVHQGEVQRLQAQVVDLQAKMRAALDDQDKVQSQLSMAEAVLREHKTLVQQLKEQNEALNRAHVQELLQCSEREGALQEERADEAQQREEELRALQEELSQAKCSSEEAQLEHAELQEQLHRANTDTAELGIQVCALTVEKERVEEALACAVQELQDAKEAASREREGLERQVAGLQQEKESLQEKLKAAKAAAGSLPGLQAQLAQAEQRAQSLQEAAHQELNTLKFQLSAEIMDYQSRLKNAGEECKSLRGQLEEQGRQLQAAEEAVEKLKATQADMGEKLSCTSNHLAECQAAMLRKDKEGAALREDLERTQKELEKATTKIQEYYNKLCQEVTNRERNDQKMLADLDDLNRTKKYLEERLIELLRDKDALWQKSDALEFQQKLSAEERWLGDTEANHCLDCKREFSWMVRRHHCRICGRIFCYYCCNNYVLSKHGGKKERCCRACFQKLSEGPGSPDSSGSGTSQGEPSPALSPASPGPQATGGQGANTDYRPPDDAVFDIITDEELCQIQESGSSLPETPTETDSLDPNAAEQDTTSTSLTPEDTEDMPVGQDSEICLLKSGELMIKVPLTVDEIASFGEGSRELFVRSSTYSLIPITVAEAGLTISWVFSSDPKSISFSVVFQEAEDTPLDQCKVLIPTTRCNSHKENIQGQLKVRTPGIYMLIFDNTFSRFVSKKVFYHLTVDRPVIYDGSDFL	651	ALQQRES	7	Q9BQS8651
liver_mzml	-545	8233205	FALSE	High	Sequest HT (D2)	Unambiguous	[K].qWEVTQATQN.[T]	N-Term(TMT6plex)	qWEVTQATQN	FALSE	1	Q9BQS8	FYVE and coiled-coil domain-containing protein 1 OS=Homo sapiens OX=9606 GN=FYCO1 PE=1 SV=3	FYVE and coiled-coil domain-containing protein 1	Q9BQS8	0	2	0.5385	0	1	1	717.366	1433.72	1433.72	1.19	0.00085	HCD	MS2	16.1054	52102	liver_F501-520.mzML	F28	2.34	1	0.0001376	0.0007959	N	T	N	FYCO1 ZFYVE7	MASTNAESQLQRIIRDLQDAVTELSKEFQEAGEPITDDSTSLHKFSYKLEYLLQFDQKEKATLLGNKKDYWDYFCACLAKVKGANDGIRFVKSISELRTSLGKGRAFIRYSLVHQRLADTLQQCFMNTKVTSDWYYARSPFLQPKLSSDIVGQLYELTEVQFDLASRGFDLDAAWPTFARRTLTTGSSAYLWKPPSRSSSMSSLVSSYLQTQEMVSNFDLNSPLNNEALEGFDEMRLELDQLEVREKQLRERMQQLDRENQELRAAVSQQGEQLQTERERGRTAAEDNVRLTCLVAELQKQWEVTQATQNTVKELQTCLQGLELGAAEKEEDYHTALRRLESMLQPLAQELEATRDSLDKKNQHLASFPGWLAMAQQKADTASDTKGRQEPIPSDAAQEMQELGEKLQALERERTKVEEVNRQQSAQLEQLVKELQLKEDARASLERLVKEMAPLQEELSGKGQEADQLWRRLQELLAHTSSWEEELAELRREKKQQQEEKELLEQEVRSLTRQLQFLETQLAQVSQHVSDLEEQKKQLIQDKDHLSQQVGMLERLAGPPGPELPVAGEKNEALVPVNSSLQEAWGKPEEEQRGLQEAQLDDTKVQEGSQEEELRQANRELEKELQNVVGRNQLLEGKLQALQADYQALQQRESAIQGSLASLEAEQASIRHLGDQMEASLLAVRKAKEAMKAQMAEKEAILQSKEGECQQLREEVEQCQQLAEARHRELRALESQCQQQTQLIEVLTAEKGQQGVGPPTDNEARELAAQLALSQAQLEVHQGEVQRLQAQVVDLQAKMRAALDDQDKVQSQLSMAEAVLREHKTLVQQLKEQNEALNRAHVQELLQCSEREGALQEERADEAQQREEELRALQEELSQAKCSSEEAQLEHAELQEQLHRANTDTAELGIQVCALTVEKERVEEALACAVQELQDAKEAASREREGLERQVAGLQQEKESLQEKLKAAKAAAGSLPGLQAQLAQAEQRAQSLQEAAHQELNTLKFQLSAEIMDYQSRLKNAGEECKSLRGQLEEQGRQLQAAEEAVEKLKATQADMGEKLSCTSNHLAECQAAMLRKDKEGAALREDLERTQKELEKATTKIQEYYNKLCQEVTNRERNDQKMLADLDDLNRTKKYLEERLIELLRDKDALWQKSDALEFQQKLSAEERWLGDTEANHCLDCKREFSWMVRRHHCRICGRIFCYYCCNNYVLSKHGGKKERCCRACFQKLSEGPGSPDSSGSGTSQGEPSPALSPASPGPQATGGQGANTDYRPPDDAVFDIITDEELCQIQESGSSLPETPTETDSLDPNAAEQDTTSTSLTPEDTEDMPVGQDSEICLLKSGELMIKVPLTVDEIASFGEGSRELFVRSSTYSLIPITVAEAGLTISWVFSSDPKSISFSVVFQEAEDTPLDQCKVLIPTTRCNSHKENIQGQLKVRTPGIYMLIFDNTFSRFVSKKVFYHLTVDRPVIYDGSDFL	310	ATQNTVK	7	Q9BQS8310
liver_mzml	-548	2227084	FALSE	High	Sequest HT (E2)	Unambiguous	[K].qWEVTQATQN.[T]	N-Term(TMT6plex)	qWEVTQATQN	FALSE	1	Q9BQS8	FYVE and coiled-coil domain-containing protein 1 OS=Homo sapiens OX=9606 GN=FYCO1 PE=1 SV=3	FYVE and coiled-coil domain-containing protein 1	Q9BQS8	0	2	0.5442	0	1	1	717.363	1433.72	1433.72	-2.28	-0.00163	HCD	MS2	24.2423	274669	liver_F541-560.mzML	F30	2.26	1	0.0003397	0.005915	N	T	N	FYCO1 ZFYVE7	MASTNAESQLQRIIRDLQDAVTELSKEFQEAGEPITDDSTSLHKFSYKLEYLLQFDQKEKATLLGNKKDYWDYFCACLAKVKGANDGIRFVKSISELRTSLGKGRAFIRYSLVHQRLADTLQQCFMNTKVTSDWYYARSPFLQPKLSSDIVGQLYELTEVQFDLASRGFDLDAAWPTFARRTLTTGSSAYLWKPPSRSSSMSSLVSSYLQTQEMVSNFDLNSPLNNEALEGFDEMRLELDQLEVREKQLRERMQQLDRENQELRAAVSQQGEQLQTERERGRTAAEDNVRLTCLVAELQKQWEVTQATQNTVKELQTCLQGLELGAAEKEEDYHTALRRLESMLQPLAQELEATRDSLDKKNQHLASFPGWLAMAQQKADTASDTKGRQEPIPSDAAQEMQELGEKLQALERERTKVEEVNRQQSAQLEQLVKELQLKEDARASLERLVKEMAPLQEELSGKGQEADQLWRRLQELLAHTSSWEEELAELRREKKQQQEEKELLEQEVRSLTRQLQFLETQLAQVSQHVSDLEEQKKQLIQDKDHLSQQVGMLERLAGPPGPELPVAGEKNEALVPVNSSLQEAWGKPEEEQRGLQEAQLDDTKVQEGSQEEELRQANRELEKELQNVVGRNQLLEGKLQALQADYQALQQRESAIQGSLASLEAEQASIRHLGDQMEASLLAVRKAKEAMKAQMAEKEAILQSKEGECQQLREEVEQCQQLAEARHRELRALESQCQQQTQLIEVLTAEKGQQGVGPPTDNEARELAAQLALSQAQLEVHQGEVQRLQAQVVDLQAKMRAALDDQDKVQSQLSMAEAVLREHKTLVQQLKEQNEALNRAHVQELLQCSEREGALQEERADEAQQREEELRALQEELSQAKCSSEEAQLEHAELQEQLHRANTDTAELGIQVCALTVEKERVEEALACAVQELQDAKEAASREREGLERQVAGLQQEKESLQEKLKAAKAAAGSLPGLQAQLAQAEQRAQSLQEAAHQELNTLKFQLSAEIMDYQSRLKNAGEECKSLRGQLEEQGRQLQAAEEAVEKLKATQADMGEKLSCTSNHLAECQAAMLRKDKEGAALREDLERTQKELEKATTKIQEYYNKLCQEVTNRERNDQKMLADLDDLNRTKKYLEERLIELLRDKDALWQKSDALEFQQKLSAEERWLGDTEANHCLDCKREFSWMVRRHHCRICGRIFCYYCCNNYVLSKHGGKKERCCRACFQKLSEGPGSPDSSGSGTSQGEPSPALSPASPGPQATGGQGANTDYRPPDDAVFDIITDEELCQIQESGSSLPETPTETDSLDPNAAEQDTTSTSLTPEDTEDMPVGQDSEICLLKSGELMIKVPLTVDEIASFGEGSRELFVRSSTYSLIPITVAEAGLTISWVFSSDPKSISFSVVFQEAEDTPLDQCKVLIPTTRCNSHKENIQGQLKVRTPGIYMLIFDNTFSRFVSKKVFYHLTVDRPVIYDGSDFL	310	ATQNTVK	7	Q9BQS8310
liver_mzml	-548	2226834	FALSE	High	Sequest HT (E2)	Unambiguous	[K].qWEVTQATQN.[T]	N-Term(TMT6plex)	qWEVTQATQN	FALSE	1	Q9BQS8	FYVE and coiled-coil domain-containing protein 1 OS=Homo sapiens OX=9606 GN=FYCO1 PE=1 SV=3	FYVE and coiled-coil domain-containing protein 1	Q9BQS8	0	2	0.5268	0	1	1	717.363	1433.72	1433.72	-2.11	-0.00151	HCD	MS2	24.1704	274637	liver_F541-560.mzML	F30	2.24	1	0.001235	0.01922	N	T	N	FYCO1 ZFYVE7	MASTNAESQLQRIIRDLQDAVTELSKEFQEAGEPITDDSTSLHKFSYKLEYLLQFDQKEKATLLGNKKDYWDYFCACLAKVKGANDGIRFVKSISELRTSLGKGRAFIRYSLVHQRLADTLQQCFMNTKVTSDWYYARSPFLQPKLSSDIVGQLYELTEVQFDLASRGFDLDAAWPTFARRTLTTGSSAYLWKPPSRSSSMSSLVSSYLQTQEMVSNFDLNSPLNNEALEGFDEMRLELDQLEVREKQLRERMQQLDRENQELRAAVSQQGEQLQTERERGRTAAEDNVRLTCLVAELQKQWEVTQATQNTVKELQTCLQGLELGAAEKEEDYHTALRRLESMLQPLAQELEATRDSLDKKNQHLASFPGWLAMAQQKADTASDTKGRQEPIPSDAAQEMQELGEKLQALERERTKVEEVNRQQSAQLEQLVKELQLKEDARASLERLVKEMAPLQEELSGKGQEADQLWRRLQELLAHTSSWEEELAELRREKKQQQEEKELLEQEVRSLTRQLQFLETQLAQVSQHVSDLEEQKKQLIQDKDHLSQQVGMLERLAGPPGPELPVAGEKNEALVPVNSSLQEAWGKPEEEQRGLQEAQLDDTKVQEGSQEEELRQANRELEKELQNVVGRNQLLEGKLQALQADYQALQQRESAIQGSLASLEAEQASIRHLGDQMEASLLAVRKAKEAMKAQMAEKEAILQSKEGECQQLREEVEQCQQLAEARHRELRALESQCQQQTQLIEVLTAEKGQQGVGPPTDNEARELAAQLALSQAQLEVHQGEVQRLQAQVVDLQAKMRAALDDQDKVQSQLSMAEAVLREHKTLVQQLKEQNEALNRAHVQELLQCSEREGALQEERADEAQQREEELRALQEELSQAKCSSEEAQLEHAELQEQLHRANTDTAELGIQVCALTVEKERVEEALACAVQELQDAKEAASREREGLERQVAGLQQEKESLQEKLKAAKAAAGSLPGLQAQLAQAEQRAQSLQEAAHQELNTLKFQLSAEIMDYQSRLKNAGEECKSLRGQLEEQGRQLQAAEEAVEKLKATQADMGEKLSCTSNHLAECQAAMLRKDKEGAALREDLERTQKELEKATTKIQEYYNKLCQEVTNRERNDQKMLADLDDLNRTKKYLEERLIELLRDKDALWQKSDALEFQQKLSAEERWLGDTEANHCLDCKREFSWMVRRHHCRICGRIFCYYCCNNYVLSKHGGKKERCCRACFQKLSEGPGSPDSSGSGTSQGEPSPALSPASPGPQATGGQGANTDYRPPDDAVFDIITDEELCQIQESGSSLPETPTETDSLDPNAAEQDTTSTSLTPEDTEDMPVGQDSEICLLKSGELMIKVPLTVDEIASFGEGSRELFVRSSTYSLIPITVAEAGLTISWVFSSDPKSISFSVVFQEAEDTPLDQCKVLIPTTRCNSHKENIQGQLKVRTPGIYMLIFDNTFSRFVSKKVFYHLTVDRPVIYDGSDFL	310	ATQNTVK	7	Q9BQS8310
liver_mzml	-521	7499403	FALSE	High	Sequest HT (A2)	Unambiguous	[K].qWEVTQATQN.[T]	N-Term(TMT6plex)	qWEVTQATQN	FALSE	1	Q9BQS8	FYVE and coiled-coil domain-containing protein 1 OS=Homo sapiens OX=9606 GN=FYCO1 PE=1 SV=3	FYVE and coiled-coil domain-containing protein 1	Q9BQS8	0	2	0.4709	0	1	1	717.366	1433.72	1433.72	1.74	0.00125	HCD	MS2	24.3477	474962	liver_F21-40.mzML	F2	1.72	1	0.0005645	0.008474	N	T	N	FYCO1 ZFYVE7	MASTNAESQLQRIIRDLQDAVTELSKEFQEAGEPITDDSTSLHKFSYKLEYLLQFDQKEKATLLGNKKDYWDYFCACLAKVKGANDGIRFVKSISELRTSLGKGRAFIRYSLVHQRLADTLQQCFMNTKVTSDWYYARSPFLQPKLSSDIVGQLYELTEVQFDLASRGFDLDAAWPTFARRTLTTGSSAYLWKPPSRSSSMSSLVSSYLQTQEMVSNFDLNSPLNNEALEGFDEMRLELDQLEVREKQLRERMQQLDRENQELRAAVSQQGEQLQTERERGRTAAEDNVRLTCLVAELQKQWEVTQATQNTVKELQTCLQGLELGAAEKEEDYHTALRRLESMLQPLAQELEATRDSLDKKNQHLASFPGWLAMAQQKADTASDTKGRQEPIPSDAAQEMQELGEKLQALERERTKVEEVNRQQSAQLEQLVKELQLKEDARASLERLVKEMAPLQEELSGKGQEADQLWRRLQELLAHTSSWEEELAELRREKKQQQEEKELLEQEVRSLTRQLQFLETQLAQVSQHVSDLEEQKKQLIQDKDHLSQQVGMLERLAGPPGPELPVAGEKNEALVPVNSSLQEAWGKPEEEQRGLQEAQLDDTKVQEGSQEEELRQANRELEKELQNVVGRNQLLEGKLQALQADYQALQQRESAIQGSLASLEAEQASIRHLGDQMEASLLAVRKAKEAMKAQMAEKEAILQSKEGECQQLREEVEQCQQLAEARHRELRALESQCQQQTQLIEVLTAEKGQQGVGPPTDNEARELAAQLALSQAQLEVHQGEVQRLQAQVVDLQAKMRAALDDQDKVQSQLSMAEAVLREHKTLVQQLKEQNEALNRAHVQELLQCSEREGALQEERADEAQQREEELRALQEELSQAKCSSEEAQLEHAELQEQLHRANTDTAELGIQVCALTVEKERVEEALACAVQELQDAKEAASREREGLERQVAGLQQEKESLQEKLKAAKAAAGSLPGLQAQLAQAEQRAQSLQEAAHQELNTLKFQLSAEIMDYQSRLKNAGEECKSLRGQLEEQGRQLQAAEEAVEKLKATQADMGEKLSCTSNHLAECQAAMLRKDKEGAALREDLERTQKELEKATTKIQEYYNKLCQEVTNRERNDQKMLADLDDLNRTKKYLEERLIELLRDKDALWQKSDALEFQQKLSAEERWLGDTEANHCLDCKREFSWMVRRHHCRICGRIFCYYCCNNYVLSKHGGKKERCCRACFQKLSEGPGSPDSSGSGTSQGEPSPALSPASPGPQATGGQGANTDYRPPDDAVFDIITDEELCQIQESGSSLPETPTETDSLDPNAAEQDTTSTSLTPEDTEDMPVGQDSEICLLKSGELMIKVPLTVDEIASFGEGSRELFVRSSTYSLIPITVAEAGLTISWVFSSDPKSISFSVVFQEAEDTPLDQCKVLIPTTRCNSHKENIQGQLKVRTPGIYMLIFDNTFSRFVSKKVFYHLTVDRPVIYDGSDFL	310	ATQNTVK	7	Q9BQS8310
liver_mzml	-527	8571840	FALSE	High	Sequest HT (C2)	Unambiguous	[K].qWEVTQATQN.[T]	N-Term(TMT6plex)	qWEVTQATQN	FALSE	1	Q9BQS8	FYVE and coiled-coil domain-containing protein 1 OS=Homo sapiens OX=9606 GN=FYCO1 PE=1 SV=3	FYVE and coiled-coil domain-containing protein 1	Q9BQS8	0	2	0.6227	0	1	1	717.367	1433.73	1433.72	2.89	0.00207	HCD	MS2	55.6246	95214	liver_F181-200.mzML	F10	2.73	1	0.0003489	0.001158	N	T	N	FYCO1 ZFYVE7	MASTNAESQLQRIIRDLQDAVTELSKEFQEAGEPITDDSTSLHKFSYKLEYLLQFDQKEKATLLGNKKDYWDYFCACLAKVKGANDGIRFVKSISELRTSLGKGRAFIRYSLVHQRLADTLQQCFMNTKVTSDWYYARSPFLQPKLSSDIVGQLYELTEVQFDLASRGFDLDAAWPTFARRTLTTGSSAYLWKPPSRSSSMSSLVSSYLQTQEMVSNFDLNSPLNNEALEGFDEMRLELDQLEVREKQLRERMQQLDRENQELRAAVSQQGEQLQTERERGRTAAEDNVRLTCLVAELQKQWEVTQATQNTVKELQTCLQGLELGAAEKEEDYHTALRRLESMLQPLAQELEATRDSLDKKNQHLASFPGWLAMAQQKADTASDTKGRQEPIPSDAAQEMQELGEKLQALERERTKVEEVNRQQSAQLEQLVKELQLKEDARASLERLVKEMAPLQEELSGKGQEADQLWRRLQELLAHTSSWEEELAELRREKKQQQEEKELLEQEVRSLTRQLQFLETQLAQVSQHVSDLEEQKKQLIQDKDHLSQQVGMLERLAGPPGPELPVAGEKNEALVPVNSSLQEAWGKPEEEQRGLQEAQLDDTKVQEGSQEEELRQANRELEKELQNVVGRNQLLEGKLQALQADYQALQQRESAIQGSLASLEAEQASIRHLGDQMEASLLAVRKAKEAMKAQMAEKEAILQSKEGECQQLREEVEQCQQLAEARHRELRALESQCQQQTQLIEVLTAEKGQQGVGPPTDNEARELAAQLALSQAQLEVHQGEVQRLQAQVVDLQAKMRAALDDQDKVQSQLSMAEAVLREHKTLVQQLKEQNEALNRAHVQELLQCSEREGALQEERADEAQQREEELRALQEELSQAKCSSEEAQLEHAELQEQLHRANTDTAELGIQVCALTVEKERVEEALACAVQELQDAKEAASREREGLERQVAGLQQEKESLQEKLKAAKAAAGSLPGLQAQLAQAEQRAQSLQEAAHQELNTLKFQLSAEIMDYQSRLKNAGEECKSLRGQLEEQGRQLQAAEEAVEKLKATQADMGEKLSCTSNHLAECQAAMLRKDKEGAALREDLERTQKELEKATTKIQEYYNKLCQEVTNRERNDQKMLADLDDLNRTKKYLEERLIELLRDKDALWQKSDALEFQQKLSAEERWLGDTEANHCLDCKREFSWMVRRHHCRICGRIFCYYCCNNYVLSKHGGKKERCCRACFQKLSEGPGSPDSSGSGTSQGEPSPALSPASPGPQATGGQGANTDYRPPDDAVFDIITDEELCQIQESGSSLPETPTETDSLDPNAAEQDTTSTSLTPEDTEDMPVGQDSEICLLKSGELMIKVPLTVDEIASFGEGSRELFVRSSTYSLIPITVAEAGLTISWVFSSDPKSISFSVVFQEAEDTPLDQCKVLIPTTRCNSHKENIQGQLKVRTPGIYMLIFDNTFSRFVSKKVFYHLTVDRPVIYDGSDFL	310	ATQNTVK	7	Q9BQS8310
breast_mzml	-369	28402983	FALSE	High	Sequest HT (A2)	Unambiguous	[K].eQNEALN.[R]	N-Term(TMT6plex)	eQNEALN	FALSE	1	Q9BQS8	FYVE and coiled-coil domain-containing protein 1 OS=Homo sapiens OX=9606 GN=FYCO1 PE=1 SV=3	FYVE and coiled-coil domain-containing protein 1	Q9BQS8	0	2	0.2762	0	1	1	523.768	1046.53	1046.53	-2.36	-0.00123	HCD	MS2	23.5014	458821	breast_F81-100.mzML	F436	2.39	1	0.001749	0.01613	N	R	N	FYCO1 ZFYVE7	MASTNAESQLQRIIRDLQDAVTELSKEFQEAGEPITDDSTSLHKFSYKLEYLLQFDQKEKATLLGNKKDYWDYFCACLAKVKGANDGIRFVKSISELRTSLGKGRAFIRYSLVHQRLADTLQQCFMNTKVTSDWYYARSPFLQPKLSSDIVGQLYELTEVQFDLASRGFDLDAAWPTFARRTLTTGSSAYLWKPPSRSSSMSSLVSSYLQTQEMVSNFDLNSPLNNEALEGFDEMRLELDQLEVREKQLRERMQQLDRENQELRAAVSQQGEQLQTERERGRTAAEDNVRLTCLVAELQKQWEVTQATQNTVKELQTCLQGLELGAAEKEEDYHTALRRLESMLQPLAQELEATRDSLDKKNQHLASFPGWLAMAQQKADTASDTKGRQEPIPSDAAQEMQELGEKLQALERERTKVEEVNRQQSAQLEQLVKELQLKEDARASLERLVKEMAPLQEELSGKGQEADQLWRRLQELLAHTSSWEEELAELRREKKQQQEEKELLEQEVRSLTRQLQFLETQLAQVSQHVSDLEEQKKQLIQDKDHLSQQVGMLERLAGPPGPELPVAGEKNEALVPVNSSLQEAWGKPEEEQRGLQEAQLDDTKVQEGSQEEELRQANRELEKELQNVVGRNQLLEGKLQALQADYQALQQRESAIQGSLASLEAEQASIRHLGDQMEASLLAVRKAKEAMKAQMAEKEAILQSKEGECQQLREEVEQCQQLAEARHRELRALESQCQQQTQLIEVLTAEKGQQGVGPPTDNEARELAAQLALSQAQLEVHQGEVQRLQAQVVDLQAKMRAALDDQDKVQSQLSMAEAVLREHKTLVQQLKEQNEALNRAHVQELLQCSEREGALQEERADEAQQREEELRALQEELSQAKCSSEEAQLEHAELQEQLHRANTDTAELGIQVCALTVEKERVEEALACAVQELQDAKEAASREREGLERQVAGLQQEKESLQEKLKAAKAAAGSLPGLQAQLAQAEQRAQSLQEAAHQELNTLKFQLSAEIMDYQSRLKNAGEECKSLRGQLEEQGRQLQAAEEAVEKLKATQADMGEKLSCTSNHLAECQAAMLRKDKEGAALREDLERTQKELEKATTKIQEYYNKLCQEVTNRERNDQKMLADLDDLNRTKKYLEERLIELLRDKDALWQKSDALEFQQKLSAEERWLGDTEANHCLDCKREFSWMVRRHHCRICGRIFCYYCCNNYVLSKHGGKKERCCRACFQKLSEGPGSPDSSGSGTSQGEPSPALSPASPGPQATGGQGANTDYRPPDDAVFDIITDEELCQIQESGSSLPETPTETDSLDPNAAEQDTTSTSLTPEDTEDMPVGQDSEICLLKSGELMIKVPLTVDEIASFGEGSRELFVRSSTYSLIPITVAEAGLTISWVFSSDPKSISFSVVFQEAEDTPLDQCKVLIPTTRCNSHKENIQGQLKVRTPGIYMLIFDNTFSRFVSKKVFYHLTVDRPVIYDGSDFL	838	EALNRAH	7	Q9BQS8838
breast_mzml	-110	25542176	FALSE	High	Sequest HT (A6)	Unambiguous	[R].lTcLVAELQ.[K]	N-Term(TMT6plex); C3(Carbamidomethyl)	lTcLVAELQ	FALSE	1	Q9BQS8	FYVE and coiled-coil domain-containing protein 1 OS=Homo sapiens OX=9606 GN=FYCO1 PE=1 SV=3	FYVE and coiled-coil domain-containing protein 1	Q9BQS8	0	2	0.4395	0	1	1	638.364	1275.72	1275.72	1.57	0.001	HCD	MS2	85.0162	154863	breast_F81-100.mzML	F436	2.48	1	5.642e-05	0.0004168	Q	K	Q	FYCO1 ZFYVE7	MASTNAESQLQRIIRDLQDAVTELSKEFQEAGEPITDDSTSLHKFSYKLEYLLQFDQKEKATLLGNKKDYWDYFCACLAKVKGANDGIRFVKSISELRTSLGKGRAFIRYSLVHQRLADTLQQCFMNTKVTSDWYYARSPFLQPKLSSDIVGQLYELTEVQFDLASRGFDLDAAWPTFARRTLTTGSSAYLWKPPSRSSSMSSLVSSYLQTQEMVSNFDLNSPLNNEALEGFDEMRLELDQLEVREKQLRERMQQLDRENQELRAAVSQQGEQLQTERERGRTAAEDNVRLTCLVAELQKQWEVTQATQNTVKELQTCLQGLELGAAEKEEDYHTALRRLESMLQPLAQELEATRDSLDKKNQHLASFPGWLAMAQQKADTASDTKGRQEPIPSDAAQEMQELGEKLQALERERTKVEEVNRQQSAQLEQLVKELQLKEDARASLERLVKEMAPLQEELSGKGQEADQLWRRLQELLAHTSSWEEELAELRREKKQQQEEKELLEQEVRSLTRQLQFLETQLAQVSQHVSDLEEQKKQLIQDKDHLSQQVGMLERLAGPPGPELPVAGEKNEALVPVNSSLQEAWGKPEEEQRGLQEAQLDDTKVQEGSQEEELRQANRELEKELQNVVGRNQLLEGKLQALQADYQALQQRESAIQGSLASLEAEQASIRHLGDQMEASLLAVRKAKEAMKAQMAEKEAILQSKEGECQQLREEVEQCQQLAEARHRELRALESQCQQQTQLIEVLTAEKGQQGVGPPTDNEARELAAQLALSQAQLEVHQGEVQRLQAQVVDLQAKMRAALDDQDKVQSQLSMAEAVLREHKTLVQQLKEQNEALNRAHVQELLQCSEREGALQEERADEAQQREEELRALQEELSQAKCSSEEAQLEHAELQEQLHRANTDTAELGIQVCALTVEKERVEEALACAVQELQDAKEAASREREGLERQVAGLQQEKESLQEKLKAAKAAAGSLPGLQAQLAQAEQRAQSLQEAAHQELNTLKFQLSAEIMDYQSRLKNAGEECKSLRGQLEEQGRQLQAAEEAVEKLKATQADMGEKLSCTSNHLAECQAAMLRKDKEGAALREDLERTQKELEKATTKIQEYYNKLCQEVTNRERNDQKMLADLDDLNRTKKYLEERLIELLRDKDALWQKSDALEFQQKLSAEERWLGDTEANHCLDCKREFSWMVRRHHCRICGRIFCYYCCNNYVLSKHGGKKERCCRACFQKLSEGPGSPDSSGSGTSQGEPSPALSPASPGPQATGGQGANTDYRPPDDAVFDIITDEELCQIQESGSSLPETPTETDSLDPNAAEQDTTSTSLTPEDTEDMPVGQDSEICLLKSGELMIKVPLTVDEIASFGEGSRELFVRSSTYSLIPITVAEAGLTISWVFSSDPKSISFSVVFQEAEDTPLDQCKVLIPTTRCNSHKENIQGQLKVRTPGIYMLIFDNTFSRFVSKKVFYHLTVDRPVIYDGSDFL	299	AELQKQW	7	Q9BQS8299
breast_mzml	-121	17295888	FALSE	High	Sequest HT (B6)	Unambiguous	[R].lTcLVAELQ.[K]	N-Term(TMT6plex); C3(Carbamidomethyl)	lTcLVAELQ	FALSE	1	Q9BQS8	FYVE and coiled-coil domain-containing protein 1 OS=Homo sapiens OX=9606 GN=FYCO1 PE=1 SV=3	FYVE and coiled-coil domain-containing protein 1	Q9BQS8	0	2	0.4257	0	1	1	638.365	1275.72	1275.72	3.86	0.00246	HCD	MS2	81.9773	615535	breast_F141-160.mzML	F439	3.03	1	0.0001405	0.0003605	Q	K	Q	FYCO1 ZFYVE7	MASTNAESQLQRIIRDLQDAVTELSKEFQEAGEPITDDSTSLHKFSYKLEYLLQFDQKEKATLLGNKKDYWDYFCACLAKVKGANDGIRFVKSISELRTSLGKGRAFIRYSLVHQRLADTLQQCFMNTKVTSDWYYARSPFLQPKLSSDIVGQLYELTEVQFDLASRGFDLDAAWPTFARRTLTTGSSAYLWKPPSRSSSMSSLVSSYLQTQEMVSNFDLNSPLNNEALEGFDEMRLELDQLEVREKQLRERMQQLDRENQELRAAVSQQGEQLQTERERGRTAAEDNVRLTCLVAELQKQWEVTQATQNTVKELQTCLQGLELGAAEKEEDYHTALRRLESMLQPLAQELEATRDSLDKKNQHLASFPGWLAMAQQKADTASDTKGRQEPIPSDAAQEMQELGEKLQALERERTKVEEVNRQQSAQLEQLVKELQLKEDARASLERLVKEMAPLQEELSGKGQEADQLWRRLQELLAHTSSWEEELAELRREKKQQQEEKELLEQEVRSLTRQLQFLETQLAQVSQHVSDLEEQKKQLIQDKDHLSQQVGMLERLAGPPGPELPVAGEKNEALVPVNSSLQEAWGKPEEEQRGLQEAQLDDTKVQEGSQEEELRQANRELEKELQNVVGRNQLLEGKLQALQADYQALQQRESAIQGSLASLEAEQASIRHLGDQMEASLLAVRKAKEAMKAQMAEKEAILQSKEGECQQLREEVEQCQQLAEARHRELRALESQCQQQTQLIEVLTAEKGQQGVGPPTDNEARELAAQLALSQAQLEVHQGEVQRLQAQVVDLQAKMRAALDDQDKVQSQLSMAEAVLREHKTLVQQLKEQNEALNRAHVQELLQCSEREGALQEERADEAQQREEELRALQEELSQAKCSSEEAQLEHAELQEQLHRANTDTAELGIQVCALTVEKERVEEALACAVQELQDAKEAASREREGLERQVAGLQQEKESLQEKLKAAKAAAGSLPGLQAQLAQAEQRAQSLQEAAHQELNTLKFQLSAEIMDYQSRLKNAGEECKSLRGQLEEQGRQLQAAEEAVEKLKATQADMGEKLSCTSNHLAECQAAMLRKDKEGAALREDLERTQKELEKATTKIQEYYNKLCQEVTNRERNDQKMLADLDDLNRTKKYLEERLIELLRDKDALWQKSDALEFQQKLSAEERWLGDTEANHCLDCKREFSWMVRRHHCRICGRIFCYYCCNNYVLSKHGGKKERCCRACFQKLSEGPGSPDSSGSGTSQGEPSPALSPASPGPQATGGQGANTDYRPPDDAVFDIITDEELCQIQESGSSLPETPTETDSLDPNAAEQDTTSTSLTPEDTEDMPVGQDSEICLLKSGELMIKVPLTVDEIASFGEGSRELFVRSSTYSLIPITVAEAGLTISWVFSSDPKSISFSVVFQEAEDTPLDQCKVLIPTTRCNSHKENIQGQLKVRTPGIYMLIFDNTFSRFVSKKVFYHLTVDRPVIYDGSDFL	299	AELQKQW	7	Q9BQS8299
breast_mzml	-130	7091220	FALSE	High	Sequest HT (C6)	Unambiguous	[K].aAAGSLPGLQAQLAQAEQ.[R]	N-Term(TMT6plex)	aAAGSLPGLQAQLAQAEQ	FALSE	1	Q9BQS8	FYVE and coiled-coil domain-containing protein 1 OS=Homo sapiens OX=9606 GN=FYCO1 PE=1 SV=3	FYVE and coiled-coil domain-containing protein 1	Q9BQS8	0	2	0.6386	0	1	1	977.032	1953.06	1953.06	-1.8	-0.00175	HCD	MS2	71.3106	91815	breast_F221-240.mzML	F443	2.85	1	2.973e-05	2.306e-06	Q	R	Q	FYCO1 ZFYVE7	MASTNAESQLQRIIRDLQDAVTELSKEFQEAGEPITDDSTSLHKFSYKLEYLLQFDQKEKATLLGNKKDYWDYFCACLAKVKGANDGIRFVKSISELRTSLGKGRAFIRYSLVHQRLADTLQQCFMNTKVTSDWYYARSPFLQPKLSSDIVGQLYELTEVQFDLASRGFDLDAAWPTFARRTLTTGSSAYLWKPPSRSSSMSSLVSSYLQTQEMVSNFDLNSPLNNEALEGFDEMRLELDQLEVREKQLRERMQQLDRENQELRAAVSQQGEQLQTERERGRTAAEDNVRLTCLVAELQKQWEVTQATQNTVKELQTCLQGLELGAAEKEEDYHTALRRLESMLQPLAQELEATRDSLDKKNQHLASFPGWLAMAQQKADTASDTKGRQEPIPSDAAQEMQELGEKLQALERERTKVEEVNRQQSAQLEQLVKELQLKEDARASLERLVKEMAPLQEELSGKGQEADQLWRRLQELLAHTSSWEEELAELRREKKQQQEEKELLEQEVRSLTRQLQFLETQLAQVSQHVSDLEEQKKQLIQDKDHLSQQVGMLERLAGPPGPELPVAGEKNEALVPVNSSLQEAWGKPEEEQRGLQEAQLDDTKVQEGSQEEELRQANRELEKELQNVVGRNQLLEGKLQALQADYQALQQRESAIQGSLASLEAEQASIRHLGDQMEASLLAVRKAKEAMKAQMAEKEAILQSKEGECQQLREEVEQCQQLAEARHRELRALESQCQQQTQLIEVLTAEKGQQGVGPPTDNEARELAAQLALSQAQLEVHQGEVQRLQAQVVDLQAKMRAALDDQDKVQSQLSMAEAVLREHKTLVQQLKEQNEALNRAHVQELLQCSEREGALQEERADEAQQREEELRALQEELSQAKCSSEEAQLEHAELQEQLHRANTDTAELGIQVCALTVEKERVEEALACAVQELQDAKEAASREREGLERQVAGLQQEKESLQEKLKAAKAAAGSLPGLQAQLAQAEQRAQSLQEAAHQELNTLKFQLSAEIMDYQSRLKNAGEECKSLRGQLEEQGRQLQAAEEAVEKLKATQADMGEKLSCTSNHLAECQAAMLRKDKEGAALREDLERTQKELEKATTKIQEYYNKLCQEVTNRERNDQKMLADLDDLNRTKKYLEERLIELLRDKDALWQKSDALEFQQKLSAEERWLGDTEANHCLDCKREFSWMVRRHHCRICGRIFCYYCCNNYVLSKHGGKKERCCRACFQKLSEGPGSPDSSGSGTSQGEPSPALSPASPGPQATGGQGANTDYRPPDDAVFDIITDEELCQIQESGSSLPETPTETDSLDPNAAEQDTTSTSLTPEDTEDMPVGQDSEICLLKSGELMIKVPLTVDEIASFGEGSRELFVRSSTYSLIPITVAEAGLTISWVFSSDPKSISFSVVFQEAEDTPLDQCKVLIPTTRCNSHKENIQGQLKVRTPGIYMLIFDNTFSRFVSKKVFYHLTVDRPVIYDGSDFL	987	QAEQRAQ	7	Q9BQS8987
breast_mzml	-110	28260793	FALSE	High	Sequest HT (A6)	Unambiguous	[K].nEALVPVNSSLQEAWGkPEEEQ.[R]	N-Term(TMT6plex); K17(TMT6plex)	nEALVPVNSSLQEAWGkPEEEQ	FALSE	1	Q9BQS8	FYVE and coiled-coil domain-containing protein 1 OS=Homo sapiens OX=9606 GN=FYCO1 PE=1 SV=3	FYVE and coiled-coil domain-containing protein 1	Q9BQS8	0	3	0.6865	0	1	1	971.507	2912.51	2912.5	0.9	0.00087	HCD	MS2	69.4173	440171	breast_F81-100.mzML	F436	4.88	1	3.068e-05	1.535e-06	Q	R	Q	FYCO1 ZFYVE7	MASTNAESQLQRIIRDLQDAVTELSKEFQEAGEPITDDSTSLHKFSYKLEYLLQFDQKEKATLLGNKKDYWDYFCACLAKVKGANDGIRFVKSISELRTSLGKGRAFIRYSLVHQRLADTLQQCFMNTKVTSDWYYARSPFLQPKLSSDIVGQLYELTEVQFDLASRGFDLDAAWPTFARRTLTTGSSAYLWKPPSRSSSMSSLVSSYLQTQEMVSNFDLNSPLNNEALEGFDEMRLELDQLEVREKQLRERMQQLDRENQELRAAVSQQGEQLQTERERGRTAAEDNVRLTCLVAELQKQWEVTQATQNTVKELQTCLQGLELGAAEKEEDYHTALRRLESMLQPLAQELEATRDSLDKKNQHLASFPGWLAMAQQKADTASDTKGRQEPIPSDAAQEMQELGEKLQALERERTKVEEVNRQQSAQLEQLVKELQLKEDARASLERLVKEMAPLQEELSGKGQEADQLWRRLQELLAHTSSWEEELAELRREKKQQQEEKELLEQEVRSLTRQLQFLETQLAQVSQHVSDLEEQKKQLIQDKDHLSQQVGMLERLAGPPGPELPVAGEKNEALVPVNSSLQEAWGKPEEEQRGLQEAQLDDTKVQEGSQEEELRQANRELEKELQNVVGRNQLLEGKLQALQADYQALQQRESAIQGSLASLEAEQASIRHLGDQMEASLLAVRKAKEAMKAQMAEKEAILQSKEGECQQLREEVEQCQQLAEARHRELRALESQCQQQTQLIEVLTAEKGQQGVGPPTDNEARELAAQLALSQAQLEVHQGEVQRLQAQVVDLQAKMRAALDDQDKVQSQLSMAEAVLREHKTLVQQLKEQNEALNRAHVQELLQCSEREGALQEERADEAQQREEELRALQEELSQAKCSSEEAQLEHAELQEQLHRANTDTAELGIQVCALTVEKERVEEALACAVQELQDAKEAASREREGLERQVAGLQQEKESLQEKLKAAKAAAGSLPGLQAQLAQAEQRAQSLQEAAHQELNTLKFQLSAEIMDYQSRLKNAGEECKSLRGQLEEQGRQLQAAEEAVEKLKATQADMGEKLSCTSNHLAECQAAMLRKDKEGAALREDLERTQKELEKATTKIQEYYNKLCQEVTNRERNDQKMLADLDDLNRTKKYLEERLIELLRDKDALWQKSDALEFQQKLSAEERWLGDTEANHCLDCKREFSWMVRRHHCRICGRIFCYYCCNNYVLSKHGGKKERCCRACFQKLSEGPGSPDSSGSGTSQGEPSPALSPASPGPQATGGQGANTDYRPPDDAVFDIITDEELCQIQESGSSLPETPTETDSLDPNAAEQDTTSTSLTPEDTEDMPVGQDSEICLLKSGELMIKVPLTVDEIASFGEGSRELFVRSSTYSLIPITVAEAGLTISWVFSSDPKSISFSVVFQEAEDTPLDQCKVLIPTTRCNSHKENIQGQLKVRTPGIYMLIFDNTFSRFVSKKVFYHLTVDRPVIYDGSDFL	592	EEEQRGL	7	Q9BQS8592
colon_mzml	-847	43830	FALSE	Medium	Sequest HT (A2)	Unambiguous	[K].EAMKAQMAEKEAILQ.[S]		EAMKAQMAEKEAILQ	FALSE	1	Q9BQS8	FYVE and coiled-coil domain-containing protein 1 OS=Homo sapiens OX=9606 GN=FYCO1 PE=1 SV=3	FYVE and coiled-coil domain-containing protein 1	Q9BQS8	2	2	0.3263	0	1	1	845.929	1690.85	1690.85	0.22	0.00019	CID	MS2	42.6145	4456	TCGA_colon_F1-20.mzML	F241	4.29	1	0.01032	0.1407	Q	S	Q	FYCO1 ZFYVE7	MASTNAESQLQRIIRDLQDAVTELSKEFQEAGEPITDDSTSLHKFSYKLEYLLQFDQKEKATLLGNKKDYWDYFCACLAKVKGANDGIRFVKSISELRTSLGKGRAFIRYSLVHQRLADTLQQCFMNTKVTSDWYYARSPFLQPKLSSDIVGQLYELTEVQFDLASRGFDLDAAWPTFARRTLTTGSSAYLWKPPSRSSSMSSLVSSYLQTQEMVSNFDLNSPLNNEALEGFDEMRLELDQLEVREKQLRERMQQLDRENQELRAAVSQQGEQLQTERERGRTAAEDNVRLTCLVAELQKQWEVTQATQNTVKELQTCLQGLELGAAEKEEDYHTALRRLESMLQPLAQELEATRDSLDKKNQHLASFPGWLAMAQQKADTASDTKGRQEPIPSDAAQEMQELGEKLQALERERTKVEEVNRQQSAQLEQLVKELQLKEDARASLERLVKEMAPLQEELSGKGQEADQLWRRLQELLAHTSSWEEELAELRREKKQQQEEKELLEQEVRSLTRQLQFLETQLAQVSQHVSDLEEQKKQLIQDKDHLSQQVGMLERLAGPPGPELPVAGEKNEALVPVNSSLQEAWGKPEEEQRGLQEAQLDDTKVQEGSQEEELRQANRELEKELQNVVGRNQLLEGKLQALQADYQALQQRESAIQGSLASLEAEQASIRHLGDQMEASLLAVRKAKEAMKAQMAEKEAILQSKEGECQQLREEVEQCQQLAEARHRELRALESQCQQQTQLIEVLTAEKGQQGVGPPTDNEARELAAQLALSQAQLEVHQGEVQRLQAQVVDLQAKMRAALDDQDKVQSQLSMAEAVLREHKTLVQQLKEQNEALNRAHVQELLQCSEREGALQEERADEAQQREEELRALQEELSQAKCSSEEAQLEHAELQEQLHRANTDTAELGIQVCALTVEKERVEEALACAVQELQDAKEAASREREGLERQVAGLQQEKESLQEKLKAAKAAAGSLPGLQAQLAQAEQRAQSLQEAAHQELNTLKFQLSAEIMDYQSRLKNAGEECKSLRGQLEEQGRQLQAAEEAVEKLKATQADMGEKLSCTSNHLAECQAAMLRKDKEGAALREDLERTQKELEKATTKIQEYYNKLCQEVTNRERNDQKMLADLDDLNRTKKYLEERLIELLRDKDALWQKSDALEFQQKLSAEERWLGDTEANHCLDCKREFSWMVRRHHCRICGRIFCYYCCNNYVLSKHGGKKERCCRACFQKLSEGPGSPDSSGSGTSQGEPSPALSPASPGPQATGGQGANTDYRPPDDAVFDIITDEELCQIQESGSSLPETPTETDSLDPNAAEQDTTSTSLTPEDTEDMPVGQDSEICLLKSGELMIKVPLTVDEIASFGEGSRELFVRSSTYSLIPITVAEAGLTISWVFSSDPKSISFSVVFQEAEDTPLDQCKVLIPTTRCNSHKENIQGQLKVRTPGIYMLIFDNTFSRFVSKKVFYHLTVDRPVIYDGSDFL	703	AILQSKE	7	Q9BQS8703
colon_mzml	-847	1263351	FALSE	Medium	Sequest HT (A2)	Unambiguous	[K].EAMKAQMAEKEAILQ.[S]		EAMKAQMAEKEAILQ	FALSE	1	Q9BQS8	FYVE and coiled-coil domain-containing protein 1 OS=Homo sapiens OX=9606 GN=FYCO1 PE=1 SV=3	FYVE and coiled-coil domain-containing protein 1	Q9BQS8	2	2	0.3486	0	1	1	845.93	1690.85	1690.85	1.67	0.00141	CID	MS2	41.9694	59574	TCGA_colon_F21-40.mzML	F242	4.16	1	0.01259	0.1455	Q	S	Q	FYCO1 ZFYVE7	MASTNAESQLQRIIRDLQDAVTELSKEFQEAGEPITDDSTSLHKFSYKLEYLLQFDQKEKATLLGNKKDYWDYFCACLAKVKGANDGIRFVKSISELRTSLGKGRAFIRYSLVHQRLADTLQQCFMNTKVTSDWYYARSPFLQPKLSSDIVGQLYELTEVQFDLASRGFDLDAAWPTFARRTLTTGSSAYLWKPPSRSSSMSSLVSSYLQTQEMVSNFDLNSPLNNEALEGFDEMRLELDQLEVREKQLRERMQQLDRENQELRAAVSQQGEQLQTERERGRTAAEDNVRLTCLVAELQKQWEVTQATQNTVKELQTCLQGLELGAAEKEEDYHTALRRLESMLQPLAQELEATRDSLDKKNQHLASFPGWLAMAQQKADTASDTKGRQEPIPSDAAQEMQELGEKLQALERERTKVEEVNRQQSAQLEQLVKELQLKEDARASLERLVKEMAPLQEELSGKGQEADQLWRRLQELLAHTSSWEEELAELRREKKQQQEEKELLEQEVRSLTRQLQFLETQLAQVSQHVSDLEEQKKQLIQDKDHLSQQVGMLERLAGPPGPELPVAGEKNEALVPVNSSLQEAWGKPEEEQRGLQEAQLDDTKVQEGSQEEELRQANRELEKELQNVVGRNQLLEGKLQALQADYQALQQRESAIQGSLASLEAEQASIRHLGDQMEASLLAVRKAKEAMKAQMAEKEAILQSKEGECQQLREEVEQCQQLAEARHRELRALESQCQQQTQLIEVLTAEKGQQGVGPPTDNEARELAAQLALSQAQLEVHQGEVQRLQAQVVDLQAKMRAALDDQDKVQSQLSMAEAVLREHKTLVQQLKEQNEALNRAHVQELLQCSEREGALQEERADEAQQREEELRALQEELSQAKCSSEEAQLEHAELQEQLHRANTDTAELGIQVCALTVEKERVEEALACAVQELQDAKEAASREREGLERQVAGLQQEKESLQEKLKAAKAAAGSLPGLQAQLAQAEQRAQSLQEAAHQELNTLKFQLSAEIMDYQSRLKNAGEECKSLRGQLEEQGRQLQAAEEAVEKLKATQADMGEKLSCTSNHLAECQAAMLRKDKEGAALREDLERTQKELEKATTKIQEYYNKLCQEVTNRERNDQKMLADLDDLNRTKKYLEERLIELLRDKDALWQKSDALEFQQKLSAEERWLGDTEANHCLDCKREFSWMVRRHHCRICGRIFCYYCCNNYVLSKHGGKKERCCRACFQKLSEGPGSPDSSGSGTSQGEPSPALSPASPGPQATGGQGANTDYRPPDDAVFDIITDEELCQIQESGSSLPETPTETDSLDPNAAEQDTTSTSLTPEDTEDMPVGQDSEICLLKSGELMIKVPLTVDEIASFGEGSRELFVRSSTYSLIPITVAEAGLTISWVFSSDPKSISFSVVFQEAEDTPLDQCKVLIPTTRCNSHKENIQGQLKVRTPGIYMLIFDNTFSRFVSKKVFYHLTVDRPVIYDGSDFL	703	AILQSKE	7	Q9BQS8703
colon_mzml	-850	2170245	FALSE	Medium	Sequest HT (B2)	Unambiguous	[K].EAMKAQMAEKEAILQ.[S]		EAMKAQMAEKEAILQ	FALSE	1	Q9BQS8	FYVE and coiled-coil domain-containing protein 1 OS=Homo sapiens OX=9606 GN=FYCO1 PE=1 SV=3	FYVE and coiled-coil domain-containing protein 1	Q9BQS8	2	2	0.2542	0	1	1	845.932	1690.86	1690.85	3.62	0.00306	CID	MS2	42.7276	101839	TCGA_colon_F81-100.mzML	F245	4.21	1	0.03631	0.2469	Q	S	Q	FYCO1 ZFYVE7	MASTNAESQLQRIIRDLQDAVTELSKEFQEAGEPITDDSTSLHKFSYKLEYLLQFDQKEKATLLGNKKDYWDYFCACLAKVKGANDGIRFVKSISELRTSLGKGRAFIRYSLVHQRLADTLQQCFMNTKVTSDWYYARSPFLQPKLSSDIVGQLYELTEVQFDLASRGFDLDAAWPTFARRTLTTGSSAYLWKPPSRSSSMSSLVSSYLQTQEMVSNFDLNSPLNNEALEGFDEMRLELDQLEVREKQLRERMQQLDRENQELRAAVSQQGEQLQTERERGRTAAEDNVRLTCLVAELQKQWEVTQATQNTVKELQTCLQGLELGAAEKEEDYHTALRRLESMLQPLAQELEATRDSLDKKNQHLASFPGWLAMAQQKADTASDTKGRQEPIPSDAAQEMQELGEKLQALERERTKVEEVNRQQSAQLEQLVKELQLKEDARASLERLVKEMAPLQEELSGKGQEADQLWRRLQELLAHTSSWEEELAELRREKKQQQEEKELLEQEVRSLTRQLQFLETQLAQVSQHVSDLEEQKKQLIQDKDHLSQQVGMLERLAGPPGPELPVAGEKNEALVPVNSSLQEAWGKPEEEQRGLQEAQLDDTKVQEGSQEEELRQANRELEKELQNVVGRNQLLEGKLQALQADYQALQQRESAIQGSLASLEAEQASIRHLGDQMEASLLAVRKAKEAMKAQMAEKEAILQSKEGECQQLREEVEQCQQLAEARHRELRALESQCQQQTQLIEVLTAEKGQQGVGPPTDNEARELAAQLALSQAQLEVHQGEVQRLQAQVVDLQAKMRAALDDQDKVQSQLSMAEAVLREHKTLVQQLKEQNEALNRAHVQELLQCSEREGALQEERADEAQQREEELRALQEELSQAKCSSEEAQLEHAELQEQLHRANTDTAELGIQVCALTVEKERVEEALACAVQELQDAKEAASREREGLERQVAGLQQEKESLQEKLKAAKAAAGSLPGLQAQLAQAEQRAQSLQEAAHQELNTLKFQLSAEIMDYQSRLKNAGEECKSLRGQLEEQGRQLQAAEEAVEKLKATQADMGEKLSCTSNHLAECQAAMLRKDKEGAALREDLERTQKELEKATTKIQEYYNKLCQEVTNRERNDQKMLADLDDLNRTKKYLEERLIELLRDKDALWQKSDALEFQQKLSAEERWLGDTEANHCLDCKREFSWMVRRHHCRICGRIFCYYCCNNYVLSKHGGKKERCCRACFQKLSEGPGSPDSSGSGTSQGEPSPALSPASPGPQATGGQGANTDYRPPDDAVFDIITDEELCQIQESGSSLPETPTETDSLDPNAAEQDTTSTSLTPEDTEDMPVGQDSEICLLKSGELMIKVPLTVDEIASFGEGSRELFVRSSTYSLIPITVAEAGLTISWVFSSDPKSISFSVVFQEAEDTPLDQCKVLIPTTRCNSHKENIQGQLKVRTPGIYMLIFDNTFSRFVSKKVFYHLTVDRPVIYDGSDFL	703	AILQSKE	7	Q9BQS8703
colon_mzml	-850	2119171	FALSE	Medium	Sequest HT (B2)	Unambiguous	[K].EAMKAQMAEKEAILQ.[S]		EAMKAQMAEKEAILQ	FALSE	1	Q9BQS8	FYVE and coiled-coil domain-containing protein 1 OS=Homo sapiens OX=9606 GN=FYCO1 PE=1 SV=3	FYVE and coiled-coil domain-containing protein 1	Q9BQS8	2	2	0.2471	0	1	1	845.932	1690.86	1690.85	3.33	0.00281	CID	MS2	42.5138	96654	TCGA_colon_F81-100.mzML	F245	4.33	1	0.03493	0.2434	Q	S	Q	FYCO1 ZFYVE7	MASTNAESQLQRIIRDLQDAVTELSKEFQEAGEPITDDSTSLHKFSYKLEYLLQFDQKEKATLLGNKKDYWDYFCACLAKVKGANDGIRFVKSISELRTSLGKGRAFIRYSLVHQRLADTLQQCFMNTKVTSDWYYARSPFLQPKLSSDIVGQLYELTEVQFDLASRGFDLDAAWPTFARRTLTTGSSAYLWKPPSRSSSMSSLVSSYLQTQEMVSNFDLNSPLNNEALEGFDEMRLELDQLEVREKQLRERMQQLDRENQELRAAVSQQGEQLQTERERGRTAAEDNVRLTCLVAELQKQWEVTQATQNTVKELQTCLQGLELGAAEKEEDYHTALRRLESMLQPLAQELEATRDSLDKKNQHLASFPGWLAMAQQKADTASDTKGRQEPIPSDAAQEMQELGEKLQALERERTKVEEVNRQQSAQLEQLVKELQLKEDARASLERLVKEMAPLQEELSGKGQEADQLWRRLQELLAHTSSWEEELAELRREKKQQQEEKELLEQEVRSLTRQLQFLETQLAQVSQHVSDLEEQKKQLIQDKDHLSQQVGMLERLAGPPGPELPVAGEKNEALVPVNSSLQEAWGKPEEEQRGLQEAQLDDTKVQEGSQEEELRQANRELEKELQNVVGRNQLLEGKLQALQADYQALQQRESAIQGSLASLEAEQASIRHLGDQMEASLLAVRKAKEAMKAQMAEKEAILQSKEGECQQLREEVEQCQQLAEARHRELRALESQCQQQTQLIEVLTAEKGQQGVGPPTDNEARELAAQLALSQAQLEVHQGEVQRLQAQVVDLQAKMRAALDDQDKVQSQLSMAEAVLREHKTLVQQLKEQNEALNRAHVQELLQCSEREGALQEERADEAQQREEELRALQEELSQAKCSSEEAQLEHAELQEQLHRANTDTAELGIQVCALTVEKERVEEALACAVQELQDAKEAASREREGLERQVAGLQQEKESLQEKLKAAKAAAGSLPGLQAQLAQAEQRAQSLQEAAHQELNTLKFQLSAEIMDYQSRLKNAGEECKSLRGQLEEQGRQLQAAEEAVEKLKATQADMGEKLSCTSNHLAECQAAMLRKDKEGAALREDLERTQKELEKATTKIQEYYNKLCQEVTNRERNDQKMLADLDDLNRTKKYLEERLIELLRDKDALWQKSDALEFQQKLSAEERWLGDTEANHCLDCKREFSWMVRRHHCRICGRIFCYYCCNNYVLSKHGGKKERCCRACFQKLSEGPGSPDSSGSGTSQGEPSPALSPASPGPQATGGQGANTDYRPPDDAVFDIITDEELCQIQESGSSLPETPTETDSLDPNAAEQDTTSTSLTPEDTEDMPVGQDSEICLLKSGELMIKVPLTVDEIASFGEGSRELFVRSSTYSLIPITVAEAGLTISWVFSSDPKSISFSVVFQEAEDTPLDQCKVLIPTTRCNSHKENIQGQLKVRTPGIYMLIFDNTFSRFVSKKVFYHLTVDRPVIYDGSDFL	703	AILQSKE	7	Q9BQS8703
breast_mzml	-121	21478241	FALSE	High	Sequest HT (B6)	Unambiguous	[R].eLAAQLALSQAQLEVHQGEVQ.[R]	N-Term(TMT6plex)	eLAAQLALSQAQLEVHQGEVQ	FALSE	1	Q9BQS8	FYVE and coiled-coil domain-containing protein 1 OS=Homo sapiens OX=9606 GN=FYCO1 PE=1 SV=3	FYVE and coiled-coil domain-containing protein 1	Q9BQS8	0	3	0.4411	0	1	1	831.119	2491.34	2491.34	2.32	0.00193	HCD	MS2	67.1718	442981	breast_F161-180.mzML	F440	2.97	1	0.0001405	0.0002844	Q	R	Q	FYCO1 ZFYVE7	MASTNAESQLQRIIRDLQDAVTELSKEFQEAGEPITDDSTSLHKFSYKLEYLLQFDQKEKATLLGNKKDYWDYFCACLAKVKGANDGIRFVKSISELRTSLGKGRAFIRYSLVHQRLADTLQQCFMNTKVTSDWYYARSPFLQPKLSSDIVGQLYELTEVQFDLASRGFDLDAAWPTFARRTLTTGSSAYLWKPPSRSSSMSSLVSSYLQTQEMVSNFDLNSPLNNEALEGFDEMRLELDQLEVREKQLRERMQQLDRENQELRAAVSQQGEQLQTERERGRTAAEDNVRLTCLVAELQKQWEVTQATQNTVKELQTCLQGLELGAAEKEEDYHTALRRLESMLQPLAQELEATRDSLDKKNQHLASFPGWLAMAQQKADTASDTKGRQEPIPSDAAQEMQELGEKLQALERERTKVEEVNRQQSAQLEQLVKELQLKEDARASLERLVKEMAPLQEELSGKGQEADQLWRRLQELLAHTSSWEEELAELRREKKQQQEEKELLEQEVRSLTRQLQFLETQLAQVSQHVSDLEEQKKQLIQDKDHLSQQVGMLERLAGPPGPELPVAGEKNEALVPVNSSLQEAWGKPEEEQRGLQEAQLDDTKVQEGSQEEELRQANRELEKELQNVVGRNQLLEGKLQALQADYQALQQRESAIQGSLASLEAEQASIRHLGDQMEASLLAVRKAKEAMKAQMAEKEAILQSKEGECQQLREEVEQCQQLAEARHRELRALESQCQQQTQLIEVLTAEKGQQGVGPPTDNEARELAAQLALSQAQLEVHQGEVQRLQAQVVDLQAKMRAALDDQDKVQSQLSMAEAVLREHKTLVQQLKEQNEALNRAHVQELLQCSEREGALQEERADEAQQREEELRALQEELSQAKCSSEEAQLEHAELQEQLHRANTDTAELGIQVCALTVEKERVEEALACAVQELQDAKEAASREREGLERQVAGLQQEKESLQEKLKAAKAAAGSLPGLQAQLAQAEQRAQSLQEAAHQELNTLKFQLSAEIMDYQSRLKNAGEECKSLRGQLEEQGRQLQAAEEAVEKLKATQADMGEKLSCTSNHLAECQAAMLRKDKEGAALREDLERTQKELEKATTKIQEYYNKLCQEVTNRERNDQKMLADLDDLNRTKKYLEERLIELLRDKDALWQKSDALEFQQKLSAEERWLGDTEANHCLDCKREFSWMVRRHHCRICGRIFCYYCCNNYVLSKHGGKKERCCRACFQKLSEGPGSPDSSGSGTSQGEPSPALSPASPGPQATGGQGANTDYRPPDDAVFDIITDEELCQIQESGSSLPETPTETDSLDPNAAEQDTTSTSLTPEDTEDMPVGQDSEICLLKSGELMIKVPLTVDEIASFGEGSRELFVRSSTYSLIPITVAEAGLTISWVFSSDPKSISFSVVFQEAEDTPLDQCKVLIPTTRCNSHKENIQGQLKVRTPGIYMLIFDNTFSRFVSKKVFYHLTVDRPVIYDGSDFL	786	GEVQRLQ	7	Q9BQS8786
breast_mzml	-369	29550371	FALSE	High	Sequest HT (A2)	Unambiguous	[K].vQEGSQEEELRQAN.[R]	N-Term(TMT6plex)	vQEGSQEEELRQAN	FALSE	1	Q9BQS8	FYVE and coiled-coil domain-containing protein 1 OS=Homo sapiens OX=9606 GN=FYCO1 PE=1 SV=3	FYVE and coiled-coil domain-containing protein 1	Q9BQS8	1	3	0.6024	0	1	1	615.975	1845.91	1845.91	-1.42	-0.00087	HCD	MS2	26.2223	584590	breast_F81-100.mzML	F436	4.98	1	2.887e-05	1.203e-05	N	R	N	FYCO1 ZFYVE7	MASTNAESQLQRIIRDLQDAVTELSKEFQEAGEPITDDSTSLHKFSYKLEYLLQFDQKEKATLLGNKKDYWDYFCACLAKVKGANDGIRFVKSISELRTSLGKGRAFIRYSLVHQRLADTLQQCFMNTKVTSDWYYARSPFLQPKLSSDIVGQLYELTEVQFDLASRGFDLDAAWPTFARRTLTTGSSAYLWKPPSRSSSMSSLVSSYLQTQEMVSNFDLNSPLNNEALEGFDEMRLELDQLEVREKQLRERMQQLDRENQELRAAVSQQGEQLQTERERGRTAAEDNVRLTCLVAELQKQWEVTQATQNTVKELQTCLQGLELGAAEKEEDYHTALRRLESMLQPLAQELEATRDSLDKKNQHLASFPGWLAMAQQKADTASDTKGRQEPIPSDAAQEMQELGEKLQALERERTKVEEVNRQQSAQLEQLVKELQLKEDARASLERLVKEMAPLQEELSGKGQEADQLWRRLQELLAHTSSWEEELAELRREKKQQQEEKELLEQEVRSLTRQLQFLETQLAQVSQHVSDLEEQKKQLIQDKDHLSQQVGMLERLAGPPGPELPVAGEKNEALVPVNSSLQEAWGKPEEEQRGLQEAQLDDTKVQEGSQEEELRQANRELEKELQNVVGRNQLLEGKLQALQADYQALQQRESAIQGSLASLEAEQASIRHLGDQMEASLLAVRKAKEAMKAQMAEKEAILQSKEGECQQLREEVEQCQQLAEARHRELRALESQCQQQTQLIEVLTAEKGQQGVGPPTDNEARELAAQLALSQAQLEVHQGEVQRLQAQVVDLQAKMRAALDDQDKVQSQLSMAEAVLREHKTLVQQLKEQNEALNRAHVQELLQCSEREGALQEERADEAQQREEELRALQEELSQAKCSSEEAQLEHAELQEQLHRANTDTAELGIQVCALTVEKERVEEALACAVQELQDAKEAASREREGLERQVAGLQQEKESLQEKLKAAKAAAGSLPGLQAQLAQAEQRAQSLQEAAHQELNTLKFQLSAEIMDYQSRLKNAGEECKSLRGQLEEQGRQLQAAEEAVEKLKATQADMGEKLSCTSNHLAECQAAMLRKDKEGAALREDLERTQKELEKATTKIQEYYNKLCQEVTNRERNDQKMLADLDDLNRTKKYLEERLIELLRDKDALWQKSDALEFQQKLSAEERWLGDTEANHCLDCKREFSWMVRRHHCRICGRIFCYYCCNNYVLSKHGGKKERCCRACFQKLSEGPGSPDSSGSGTSQGEPSPALSPASPGPQATGGQGANTDYRPPDDAVFDIITDEELCQIQESGSSLPETPTETDSLDPNAAEQDTTSTSLTPEDTEDMPVGQDSEICLLKSGELMIKVPLTVDEIASFGEGSRELFVRSSTYSLIPITVAEAGLTISWVFSSDPKSISFSVVFQEAEDTPLDQCKVLIPTTRCNSHKENIQGQLKVRTPGIYMLIFDNTFSRFVSKKVFYHLTVDRPVIYDGSDFL	618	RQANREL	7	Q9BQS8618
breast_mzml	-372	17132790	FALSE	High	Sequest HT (B2)	Unambiguous	[K].lcQEVTN.[R]	N-Term(TMT6plex); C2(Carbamidomethyl)	lcQEVTN	FALSE	1	Q9BQS8	FYVE and coiled-coil domain-containing protein 1 OS=Homo sapiens OX=9606 GN=FYCO1 PE=1 SV=3	FYVE and coiled-coil domain-containing protein 1	Q9BQS8	0	2	0.3491	0	1	1	546.781	1092.56	1092.56	-0.07	-4e-05	HCD	MS2	32.5112	599684	breast_F141-160.mzML	F439	2.12	1	0.001837	0.01675	N	R	N	FYCO1 ZFYVE7	MASTNAESQLQRIIRDLQDAVTELSKEFQEAGEPITDDSTSLHKFSYKLEYLLQFDQKEKATLLGNKKDYWDYFCACLAKVKGANDGIRFVKSISELRTSLGKGRAFIRYSLVHQRLADTLQQCFMNTKVTSDWYYARSPFLQPKLSSDIVGQLYELTEVQFDLASRGFDLDAAWPTFARRTLTTGSSAYLWKPPSRSSSMSSLVSSYLQTQEMVSNFDLNSPLNNEALEGFDEMRLELDQLEVREKQLRERMQQLDRENQELRAAVSQQGEQLQTERERGRTAAEDNVRLTCLVAELQKQWEVTQATQNTVKELQTCLQGLELGAAEKEEDYHTALRRLESMLQPLAQELEATRDSLDKKNQHLASFPGWLAMAQQKADTASDTKGRQEPIPSDAAQEMQELGEKLQALERERTKVEEVNRQQSAQLEQLVKELQLKEDARASLERLVKEMAPLQEELSGKGQEADQLWRRLQELLAHTSSWEEELAELRREKKQQQEEKELLEQEVRSLTRQLQFLETQLAQVSQHVSDLEEQKKQLIQDKDHLSQQVGMLERLAGPPGPELPVAGEKNEALVPVNSSLQEAWGKPEEEQRGLQEAQLDDTKVQEGSQEEELRQANRELEKELQNVVGRNQLLEGKLQALQADYQALQQRESAIQGSLASLEAEQASIRHLGDQMEASLLAVRKAKEAMKAQMAEKEAILQSKEGECQQLREEVEQCQQLAEARHRELRALESQCQQQTQLIEVLTAEKGQQGVGPPTDNEARELAAQLALSQAQLEVHQGEVQRLQAQVVDLQAKMRAALDDQDKVQSQLSMAEAVLREHKTLVQQLKEQNEALNRAHVQELLQCSEREGALQEERADEAQQREEELRALQEELSQAKCSSEEAQLEHAELQEQLHRANTDTAELGIQVCALTVEKERVEEALACAVQELQDAKEAASREREGLERQVAGLQQEKESLQEKLKAAKAAAGSLPGLQAQLAQAEQRAQSLQEAAHQELNTLKFQLSAEIMDYQSRLKNAGEECKSLRGQLEEQGRQLQAAEEAVEKLKATQADMGEKLSCTSNHLAECQAAMLRKDKEGAALREDLERTQKELEKATTKIQEYYNKLCQEVTNRERNDQKMLADLDDLNRTKKYLEERLIELLRDKDALWQKSDALEFQQKLSAEERWLGDTEANHCLDCKREFSWMVRRHHCRICGRIFCYYCCNNYVLSKHGGKKERCCRACFQKLSEGPGSPDSSGSGTSQGEPSPALSPASPGPQATGGQGANTDYRPPDDAVFDIITDEELCQIQESGSSLPETPTETDSLDPNAAEQDTTSTSLTPEDTEDMPVGQDSEICLLKSGELMIKVPLTVDEIASFGEGSRELFVRSSTYSLIPITVAEAGLTISWVFSSDPKSISFSVVFQEAEDTPLDQCKVLIPTTRCNSHKENIQGQLKVRTPGIYMLIFDNTFSRFVSKKVFYHLTVDRPVIYDGSDFL	1115	EVTNRER	7	Q9BQS81115
breast_mzml	-369	25035220	FALSE	High	Sequest HT (A2)	Unambiguous	[K].lcQEVTN.[R]	N-Term(TMT6plex); C2(Carbamidomethyl)	lcQEVTN	FALSE	1	Q9BQS8	FYVE and coiled-coil domain-containing protein 1 OS=Homo sapiens OX=9606 GN=FYCO1 PE=1 SV=3	FYVE and coiled-coil domain-containing protein 1	Q9BQS8	0	2	0.346	0	1	1	546.781	1092.55	1092.56	-1.63	-0.00089	HCD	MS2	33.8464	105136	breast_F81-100.mzML	F436	2.11	1	0.002831	0.02805	N	R	N	FYCO1 ZFYVE7	MASTNAESQLQRIIRDLQDAVTELSKEFQEAGEPITDDSTSLHKFSYKLEYLLQFDQKEKATLLGNKKDYWDYFCACLAKVKGANDGIRFVKSISELRTSLGKGRAFIRYSLVHQRLADTLQQCFMNTKVTSDWYYARSPFLQPKLSSDIVGQLYELTEVQFDLASRGFDLDAAWPTFARRTLTTGSSAYLWKPPSRSSSMSSLVSSYLQTQEMVSNFDLNSPLNNEALEGFDEMRLELDQLEVREKQLRERMQQLDRENQELRAAVSQQGEQLQTERERGRTAAEDNVRLTCLVAELQKQWEVTQATQNTVKELQTCLQGLELGAAEKEEDYHTALRRLESMLQPLAQELEATRDSLDKKNQHLASFPGWLAMAQQKADTASDTKGRQEPIPSDAAQEMQELGEKLQALERERTKVEEVNRQQSAQLEQLVKELQLKEDARASLERLVKEMAPLQEELSGKGQEADQLWRRLQELLAHTSSWEEELAELRREKKQQQEEKELLEQEVRSLTRQLQFLETQLAQVSQHVSDLEEQKKQLIQDKDHLSQQVGMLERLAGPPGPELPVAGEKNEALVPVNSSLQEAWGKPEEEQRGLQEAQLDDTKVQEGSQEEELRQANRELEKELQNVVGRNQLLEGKLQALQADYQALQQRESAIQGSLASLEAEQASIRHLGDQMEASLLAVRKAKEAMKAQMAEKEAILQSKEGECQQLREEVEQCQQLAEARHRELRALESQCQQQTQLIEVLTAEKGQQGVGPPTDNEARELAAQLALSQAQLEVHQGEVQRLQAQVVDLQAKMRAALDDQDKVQSQLSMAEAVLREHKTLVQQLKEQNEALNRAHVQELLQCSEREGALQEERADEAQQREEELRALQEELSQAKCSSEEAQLEHAELQEQLHRANTDTAELGIQVCALTVEKERVEEALACAVQELQDAKEAASREREGLERQVAGLQQEKESLQEKLKAAKAAAGSLPGLQAQLAQAEQRAQSLQEAAHQELNTLKFQLSAEIMDYQSRLKNAGEECKSLRGQLEEQGRQLQAAEEAVEKLKATQADMGEKLSCTSNHLAECQAAMLRKDKEGAALREDLERTQKELEKATTKIQEYYNKLCQEVTNRERNDQKMLADLDDLNRTKKYLEERLIELLRDKDALWQKSDALEFQQKLSAEERWLGDTEANHCLDCKREFSWMVRRHHCRICGRIFCYYCCNNYVLSKHGGKKERCCRACFQKLSEGPGSPDSSGSGTSQGEPSPALSPASPGPQATGGQGANTDYRPPDDAVFDIITDEELCQIQESGSSLPETPTETDSLDPNAAEQDTTSTSLTPEDTEDMPVGQDSEICLLKSGELMIKVPLTVDEIASFGEGSRELFVRSSTYSLIPITVAEAGLTISWVFSSDPKSISFSVVFQEAEDTPLDQCKVLIPTTRCNSHKENIQGQLKVRTPGIYMLIFDNTFSRFVSKKVFYHLTVDRPVIYDGSDFL	1115	EVTNRER	7	Q9BQS81115
brain_mzml	-262	17731850	FALSE	Medium	Sequest HT (A2)	Unambiguous	[K].lASVSn.[L]	N-Term(TMT6plex); C-Term(Dehydrated)	lASVSn	FALSE	1	Q7Z6J4	FYVE, RhoGEF and PH domain-containing protein 2 OS=Homo sapiens OX=9606 GN=FGD2 PE=1 SV=1	FYVE, RhoGEF and PH domain-containing protein 2	Q7Z6J4	0	2	0.1456	0	1	1	401.236	801.465	801.467	-1.75	-0.0007	HCD	MS2	70.7607	732423	brain_201-225files.mzML	F555	1.03	1	0.01517	0.1425	n	L	cN	FGD2 ZFYVE4	MKGASEEKLASVSNLVTVFENSRTPEAAPRGQRLEDVHHRPECRPPESPGPREKTNVGEAVGSEPRTVSRRYLNSLKNKLSSEAWRKSCQPVTLSGSGTQEPEKKIVQELLETEQAYVARLHLLDQVFFQELLKTARSSKAFPEDVVRVIFSNISSIYQFHSQFFLPELQRRLDDWTANPRIGDVIQKLAPFLKMYSEYVKNFERAAELLATWTDKSPLFQEVLTRIQSSEASGSLTLQHHMLEPVQRIPRYELLLKEYIQKLPAQAPDQADAQKALDMIFSAAQHSNAAITEMERLQDLWEVYQRLGLEDDIVDPSNTLLREGPVLKISFRRNDPMERYLFLFNNMLLYCVPRVIQVGAQFQVRTRIDVAGMKVRELMDAEFPHSFLVSGKQRTLELQARSQEEMISWMQAFQAAIDQIEKRNETFKAAAQGPEGDIQEQELQSEELGLRAPQWVRDKMVTMCMRCQEPFNALTRRRHHCRACGYVVCARCSDYRAELKYDDNRPNRVCLHCYAFLTGNVLPEAKEDKRRGILEKGSSATPDQSLMCSFLQLIGDKWGKSGPRGWCVIPRDDPLVLYVYAAPQDMRAHTSIPLLGYQVTVGPQGDPRVFQLQQSGQLYTFKAETEELKGRWVKAMERAASGWSPSWPNDGDLSD	14	SVSNLVT	7	Q7Z6J414
brain_mzml	-262	4156448	FALSE	Medium	Sequest HT (A2)	Unambiguous	[K].lASVSn.[L]	N-Term(TMT6plex); C-Term(Dehydrated)	lASVSn	FALSE	1	Q7Z6J4	FYVE, RhoGEF and PH domain-containing protein 2 OS=Homo sapiens OX=9606 GN=FGD2 PE=1 SV=1	FYVE, RhoGEF and PH domain-containing protein 2	Q7Z6J4	0	2	0.1528	0	1	1	401.234	801.462	801.467	-6.51	-0.00261	HCD	MS2	71.7335	17416	brain_226-250files.mzML	F556	1.44	1	0.04778	0.3482	n	L	cN	FGD2 ZFYVE4	MKGASEEKLASVSNLVTVFENSRTPEAAPRGQRLEDVHHRPECRPPESPGPREKTNVGEAVGSEPRTVSRRYLNSLKNKLSSEAWRKSCQPVTLSGSGTQEPEKKIVQELLETEQAYVARLHLLDQVFFQELLKTARSSKAFPEDVVRVIFSNISSIYQFHSQFFLPELQRRLDDWTANPRIGDVIQKLAPFLKMYSEYVKNFERAAELLATWTDKSPLFQEVLTRIQSSEASGSLTLQHHMLEPVQRIPRYELLLKEYIQKLPAQAPDQADAQKALDMIFSAAQHSNAAITEMERLQDLWEVYQRLGLEDDIVDPSNTLLREGPVLKISFRRNDPMERYLFLFNNMLLYCVPRVIQVGAQFQVRTRIDVAGMKVRELMDAEFPHSFLVSGKQRTLELQARSQEEMISWMQAFQAAIDQIEKRNETFKAAAQGPEGDIQEQELQSEELGLRAPQWVRDKMVTMCMRCQEPFNALTRRRHHCRACGYVVCARCSDYRAELKYDDNRPNRVCLHCYAFLTGNVLPEAKEDKRRGILEKGSSATPDQSLMCSFLQLIGDKWGKSGPRGWCVIPRDDPLVLYVYAAPQDMRAHTSIPLLGYQVTVGPQGDPRVFQLQQSGQLYTFKAETEELKGRWVKAMERAASGWSPSWPNDGDLSD	14	SVSNLVT	7	Q7Z6J414
brain_mzml	-268	12985522	FALSE	Medium	Sequest HT (C2)	Unambiguous	[K].lASVSn.[L]	N-Term(TMT6plex); C-Term(Dehydrated)	lASVSn	FALSE	1	Q7Z6J4	FYVE, RhoGEF and PH domain-containing protein 2 OS=Homo sapiens OX=9606 GN=FGD2 PE=1 SV=1	FYVE, RhoGEF and PH domain-containing protein 2	Q7Z6J4	0	2	0.1194	0	1	1	401.234	801.461	801.467	-6.97	-0.00279	HCD	MS2	74.5923	1365761	brain_50files.mzML	F557	1.34	1	0.0215	0.1938	n	L	cN	FGD2 ZFYVE4	MKGASEEKLASVSNLVTVFENSRTPEAAPRGQRLEDVHHRPECRPPESPGPREKTNVGEAVGSEPRTVSRRYLNSLKNKLSSEAWRKSCQPVTLSGSGTQEPEKKIVQELLETEQAYVARLHLLDQVFFQELLKTARSSKAFPEDVVRVIFSNISSIYQFHSQFFLPELQRRLDDWTANPRIGDVIQKLAPFLKMYSEYVKNFERAAELLATWTDKSPLFQEVLTRIQSSEASGSLTLQHHMLEPVQRIPRYELLLKEYIQKLPAQAPDQADAQKALDMIFSAAQHSNAAITEMERLQDLWEVYQRLGLEDDIVDPSNTLLREGPVLKISFRRNDPMERYLFLFNNMLLYCVPRVIQVGAQFQVRTRIDVAGMKVRELMDAEFPHSFLVSGKQRTLELQARSQEEMISWMQAFQAAIDQIEKRNETFKAAAQGPEGDIQEQELQSEELGLRAPQWVRDKMVTMCMRCQEPFNALTRRRHHCRACGYVVCARCSDYRAELKYDDNRPNRVCLHCYAFLTGNVLPEAKEDKRRGILEKGSSATPDQSLMCSFLQLIGDKWGKSGPRGWCVIPRDDPLVLYVYAAPQDMRAHTSIPLLGYQVTVGPQGDPRVFQLQQSGQLYTFKAETEELKGRWVKAMERAASGWSPSWPNDGDLSD	14	SVSNLVT	7	Q7Z6J414
breast_mzml	-110	26428667	FALSE	High	Sequest HT (A6)	Unambiguous	[R].aVGLVSTWTQ.[R]	N-Term(TMT6plex)	aVGLVSTWTQ	FALSE	1	Q5JSP0	FYVE, RhoGEF and PH domain-containing protein 3 OS=Homo sapiens OX=9606 GN=FGD3 PE=1 SV=1	FYVE, RhoGEF and PH domain-containing protein 3	Q5JSP0	0	2	0.5207	0	1	1	645.866	1290.73	1290.73	-0.11	-7e-05	HCD	MS2	70.2317	247673	breast_F81-100.mzML	F436	2.9	1	4.869e-05	0.0001877	Q	R	Q	FGD3 ZFYVE5	MESGRGSSTPPGPIAALGMPDTGPGSSSLGKLQALPVGPRAHCGDPVSLAAAGDGSPDIGPTGELSGSLKIPNRDSGIDSPSSSVAGENFPCEEGLEAGPSPTVLGAHAEMALDSQVPKVTPQEEADSDVGEEPDSENTPQKADKDAGLAQHSGPQKLLHIAQELLHTEETYVKRLHLLDQVFCTRLTDAGIPPEVIMGIFSNISSIHRFHGQFLLPELKTRITEEWDTNPRLGDILQKLAPFLKMYGEYVKNFDRAVGLVSTWTQRSPLFKDVVHSIQKQEVCGNLTLQHHMLEPVQRVPRYELLLKDYLKRLPQDAPDRKDAERSLELISTAANHSNAAIRKVEKMHKLLEVYEQLGGEEDIVNPANELIKEGQIQKLSAKNGTPQDRHLFLFNSMILYCVPKLRLMGQKFSVREKMDISGLQVQDIVKPNTAHTFIITGRKRSLELQTRTEEEKKEWIQIIQATIEKHKQNSETFKAFGGAFSQDEDPSLSPDMPITSTSPVEPVVTTEGSSGAAGLEPRKLSSKTRRDKEKQSCKSCGETFNSITKRRHHCKLCGAVICGKCSEFKAENSRQSRVCRDCFLTQPVAPESTEKTPTADPQPSLLCGPLRLSESGETWSEVWAAIPMSDPQVLHLQGGSQDGRLPRTIPLPSCKLSVPDPEERLDSGHVWKLQWAKQSWYLSASSAELQQQWLETLSTAAHGDTAQDSPGALQLQVPMGAAAP	266	TWTQRSP	7	Q5JSP0266
breast_mzml	-121	1690420	FALSE	High	Sequest HT (B6)	Unambiguous	[R].lSESGETWSEVWAAIPMSDPQVLHLq.[G]	N-Term(TMT6plex); C-Term(Dehydrated)	lSESGETWSEVWAAIPMSDPQVLHLq	FALSE	1	Q5JSP0	FYVE, RhoGEF and PH domain-containing protein 3 OS=Homo sapiens OX=9606 GN=FGD3 PE=1 SV=1	FYVE, RhoGEF and PH domain-containing protein 3	Q5JSP0	0	3	0.449	0	1	1	1041.19	3121.56	3121.55	1.85	0.00192	HCD	MS2	84.0828	178776	breast_F101-120.mzML	F437	3.43	1	0.0005758	0.003734	q	G	cQ	FGD3 ZFYVE5	MESGRGSSTPPGPIAALGMPDTGPGSSSLGKLQALPVGPRAHCGDPVSLAAAGDGSPDIGPTGELSGSLKIPNRDSGIDSPSSSVAGENFPCEEGLEAGPSPTVLGAHAEMALDSQVPKVTPQEEADSDVGEEPDSENTPQKADKDAGLAQHSGPQKLLHIAQELLHTEETYVKRLHLLDQVFCTRLTDAGIPPEVIMGIFSNISSIHRFHGQFLLPELKTRITEEWDTNPRLGDILQKLAPFLKMYGEYVKNFDRAVGLVSTWTQRSPLFKDVVHSIQKQEVCGNLTLQHHMLEPVQRVPRYELLLKDYLKRLPQDAPDRKDAERSLELISTAANHSNAAIRKVEKMHKLLEVYEQLGGEEDIVNPANELIKEGQIQKLSAKNGTPQDRHLFLFNSMILYCVPKLRLMGQKFSVREKMDISGLQVQDIVKPNTAHTFIITGRKRSLELQTRTEEEKKEWIQIIQATIEKHKQNSETFKAFGGAFSQDEDPSLSPDMPITSTSPVEPVVTTEGSSGAAGLEPRKLSSKTRRDKEKQSCKSCGETFNSITKRRHHCKLCGAVICGKCSEFKAENSRQSRVCRDCFLTQPVAPESTEKTPTADPQPSLLCGPLRLSESGETWSEVWAAIPMSDPQVLHLQGGSQDGRLPRTIPLPSCKLSVPDPEERLDSGHVWKLQWAKQSWYLSASSAELQQQWLETLSTAAHGDTAQDSPGALQLQVPMGAAAP	638	LHLQGGS	7	Q5JSP0638
breast_mzml	-121	15601731	FALSE	High	Sequest HT (B6)	Unambiguous	[K].dAGLAQHSGPQ.[K]	N-Term(TMT6plex)	dAGLAQHSGPQ	FALSE	1	Q5JSP0	FYVE, RhoGEF and PH domain-containing protein 3 OS=Homo sapiens OX=9606 GN=FGD3 PE=1 SV=1	FYVE, RhoGEF and PH domain-containing protein 3	Q5JSP0	0	2	0.6361	0	1	1	655.339	1309.67	1309.67	1.33	0.00087	HCD	MS2	20.8452	437756	breast_F141-160.mzML	F439	3.49	1	0.0001405	0.0002741	Q	K	Q	FGD3 ZFYVE5	MESGRGSSTPPGPIAALGMPDTGPGSSSLGKLQALPVGPRAHCGDPVSLAAAGDGSPDIGPTGELSGSLKIPNRDSGIDSPSSSVAGENFPCEEGLEAGPSPTVLGAHAEMALDSQVPKVTPQEEADSDVGEEPDSENTPQKADKDAGLAQHSGPQKLLHIAQELLHTEETYVKRLHLLDQVFCTRLTDAGIPPEVIMGIFSNISSIHRFHGQFLLPELKTRITEEWDTNPRLGDILQKLAPFLKMYGEYVKNFDRAVGLVSTWTQRSPLFKDVVHSIQKQEVCGNLTLQHHMLEPVQRVPRYELLLKDYLKRLPQDAPDRKDAERSLELISTAANHSNAAIRKVEKMHKLLEVYEQLGGEEDIVNPANELIKEGQIQKLSAKNGTPQDRHLFLFNSMILYCVPKLRLMGQKFSVREKMDISGLQVQDIVKPNTAHTFIITGRKRSLELQTRTEEEKKEWIQIIQATIEKHKQNSETFKAFGGAFSQDEDPSLSPDMPITSTSPVEPVVTTEGSSGAAGLEPRKLSSKTRRDKEKQSCKSCGETFNSITKRRHHCKLCGAVICGKCSEFKAENSRQSRVCRDCFLTQPVAPESTEKTPTADPQPSLLCGPLRLSESGETWSEVWAAIPMSDPQVLHLQGGSQDGRLPRTIPLPSCKLSVPDPEERLDSGHVWKLQWAKQSWYLSASSAELQQQWLETLSTAAHGDTAQDSPGALQLQVPMGAAAP	156	SGPQKLL	7	Q5JSP0156
breast_mzml	-110	23452805	FALSE	High	Sequest HT (A6)	Unambiguous	[K].dAGLAQHSGPQ.[K]	N-Term(TMT6plex)	dAGLAQHSGPQ	FALSE	1	Q5JSP0	FYVE, RhoGEF and PH domain-containing protein 3 OS=Homo sapiens OX=9606 GN=FGD3 PE=1 SV=1	FYVE, RhoGEF and PH domain-containing protein 3	Q5JSP0	0	2	0.5449	0	1	1	655.337	1309.67	1309.67	-1.6	-0.00105	HCD	MS2	20.6059	583654	breast_F61-80.mzML	F435	3.23	1	5.642e-05	0.0003172	Q	K	Q	FGD3 ZFYVE5	MESGRGSSTPPGPIAALGMPDTGPGSSSLGKLQALPVGPRAHCGDPVSLAAAGDGSPDIGPTGELSGSLKIPNRDSGIDSPSSSVAGENFPCEEGLEAGPSPTVLGAHAEMALDSQVPKVTPQEEADSDVGEEPDSENTPQKADKDAGLAQHSGPQKLLHIAQELLHTEETYVKRLHLLDQVFCTRLTDAGIPPEVIMGIFSNISSIHRFHGQFLLPELKTRITEEWDTNPRLGDILQKLAPFLKMYGEYVKNFDRAVGLVSTWTQRSPLFKDVVHSIQKQEVCGNLTLQHHMLEPVQRVPRYELLLKDYLKRLPQDAPDRKDAERSLELISTAANHSNAAIRKVEKMHKLLEVYEQLGGEEDIVNPANELIKEGQIQKLSAKNGTPQDRHLFLFNSMILYCVPKLRLMGQKFSVREKMDISGLQVQDIVKPNTAHTFIITGRKRSLELQTRTEEEKKEWIQIIQATIEKHKQNSETFKAFGGAFSQDEDPSLSPDMPITSTSPVEPVVTTEGSSGAAGLEPRKLSSKTRRDKEKQSCKSCGETFNSITKRRHHCKLCGAVICGKCSEFKAENSRQSRVCRDCFLTQPVAPESTEKTPTADPQPSLLCGPLRLSESGETWSEVWAAIPMSDPQVLHLQGGSQDGRLPRTIPLPSCKLSVPDPEERLDSGHVWKLQWAKQSWYLSASSAELQQQWLETLSTAAHGDTAQDSPGALQLQVPMGAAAP	156	SGPQKLL	7	Q5JSP0156
liver_mzml	-545	11086595	FALSE	High	Sequest HT (D2)	Unambiguous	[K].sLEIISTAASHSN.[S]	N-Term(TMT6plex)	sLEIISTAASHSN	FALSE	1	Q96M96	FYVE, RhoGEF and PH domain-containing protein 4 OS=Homo sapiens OX=9606 GN=FGD4 PE=1 SV=2	FYVE, RhoGEF and PH domain-containing protein 4	Q96M96	0	2	0.7162	0	1	1	779.917	1558.83	1558.83	-0.09	-7e-05	HCD	MS2	35.8835	420297	liver_F501-520.mzML	F28	2.96	1	0.0001134	2.368e-05	N	S	N	FGD4 FRABP ZFYVE6	MEEIKPASASCVSKEKPSKVSDLISRFEGGSSLSNYSDLKKESAVNLNAPRTPGRHGLTTTPQQKLLSQHLPQRQGNDTDKTQGAQTCVANGVMAAQNQMECEEEKAATLSSDTSIQASEPLLDTHIVNGERDETATAPASPTTDSCDGNASDSSYRTPGIGPVLPLEERGAETETKVQERENGESPLELEQLDQHHEMKETNEQKLHKIANELLLTERAYVNRLDLLDQVFYCKLLEEANRGSFPAEMVNKIFSNISSINAFHSKFLLPELEKRMQEWETTPRIGDILQKLAPFLKMYGEYVKGFDNAMELVKNMTERIPQFKSVVEEIQKQKICGSLTLQHHMLEPVQRIPRYEMLLKDYLRKLPPDSLDWNDAKKSLEIISTAASHSNSAIRKMENLKKLLEIYEMLGEEEDIVNPSNELIKEGQILKLAARNTSAQERYLFLFNNMLLYCVPKFSLVGSKFTVRTRVGIDGMKIVETQNEEYPHTFQVSGKERTLELQASSAQDKEEWIKALQETIDAFHQRHETFRNAIAKDNDIHSEVSTAELGKRAPRWIRDNEVTMCMKCKEPFNALTRRRHHCRACGYVVCWKCSDYKAQLEYDGGKLSKVCKDCYQIISGFTDSEEKKRKGILEIESAEVSGNSVVCSFLQYMEKSKPWQKAWCVIPKQDPLVLYMYGAPQDVRAQATIPLLGYVVDEMPRSADLPHSFKLTQSKSVHSFAADSEELKQKWLKVILLAVTGETPGGPNEHPATLDDHPEPKKKSEC	391	SHSNSAI	7	Q96M96391
liver_mzml	-536	1896411	FALSE	High	Sequest HT (A2)	Unambiguous	[K].sLEIISTAASHSN.[S]	N-Term(TMT6plex)	sLEIISTAASHSN	FALSE	1	Q96M96	FYVE, RhoGEF and PH domain-containing protein 4 OS=Homo sapiens OX=9606 GN=FGD4 PE=1 SV=2	FYVE, RhoGEF and PH domain-containing protein 4	Q96M96	0	2	0.7041	0	1	1	779.918	1558.83	1558.83	0.34	0.00026	HCD	MS2	35.7628	250828	liver_F701-720.mzML	F14	3.38	1	0.0001865	5.835e-05	N	S	N	FGD4 FRABP ZFYVE6	MEEIKPASASCVSKEKPSKVSDLISRFEGGSSLSNYSDLKKESAVNLNAPRTPGRHGLTTTPQQKLLSQHLPQRQGNDTDKTQGAQTCVANGVMAAQNQMECEEEKAATLSSDTSIQASEPLLDTHIVNGERDETATAPASPTTDSCDGNASDSSYRTPGIGPVLPLEERGAETETKVQERENGESPLELEQLDQHHEMKETNEQKLHKIANELLLTERAYVNRLDLLDQVFYCKLLEEANRGSFPAEMVNKIFSNISSINAFHSKFLLPELEKRMQEWETTPRIGDILQKLAPFLKMYGEYVKGFDNAMELVKNMTERIPQFKSVVEEIQKQKICGSLTLQHHMLEPVQRIPRYEMLLKDYLRKLPPDSLDWNDAKKSLEIISTAASHSNSAIRKMENLKKLLEIYEMLGEEEDIVNPSNELIKEGQILKLAARNTSAQERYLFLFNNMLLYCVPKFSLVGSKFTVRTRVGIDGMKIVETQNEEYPHTFQVSGKERTLELQASSAQDKEEWIKALQETIDAFHQRHETFRNAIAKDNDIHSEVSTAELGKRAPRWIRDNEVTMCMKCKEPFNALTRRRHHCRACGYVVCWKCSDYKAQLEYDGGKLSKVCKDCYQIISGFTDSEEKKRKGILEIESAEVSGNSVVCSFLQYMEKSKPWQKAWCVIPKQDPLVLYMYGAPQDVRAQATIPLLGYVVDEMPRSADLPHSFKLTQSKSVHSFAADSEELKQKWLKVILLAVTGETPGGPNEHPATLDDHPEPKKKSEC	391	SHSNSAI	7	Q96M96391
liver_mzml	-548	14898151	FALSE	High	Sequest HT (E2)	Unambiguous	[R].yLGLLSEN.[C]	N-Term(TMT6plex)	yLGLLSEN	FALSE	1	Q6ZNL6	FYVE, RhoGEF and PH domain-containing protein 5 OS=Homo sapiens OX=9606 GN=FGD5 PE=1 SV=3	FYVE, RhoGEF and PH domain-containing protein 5	Q6ZNL6	0	2	0.4037	0	1	1	569.321	1137.64	1137.64	0.29	0.00016	HCD	MS2	48.5466	449844	liver_F601-620.mzML	F33	1.61	1	0.000549	0.009452	N	C	N	FGD5 ZFYVE23	MFRGPKPPIAPKPRLTAPNEWRASVYLNDSLNKCSNGRLPCVDRGLDEGPRSIPKCSESETDEDYIVVPRVPLREDEPKDEGSVGNKALVSPESSAEEEEEREEGGEACGLEGTGAGEDSVAPAAPGAGALSREGEEGTDLALEDEGEGCADEPGTLEQVSRSEEEEKLVQPHRECSLEDSGPWAGEGVFQSDLLLPHIHGEDQEPPDTPGEAEEDDEEGCASTDPAGADEGSGPDRPTEDMGQDAEDTSEEPPEKEELAGVQEAETATDCPEVLEEGCEEATGVTGGEQVDLSEPPDHEKKTNQEVAAATLEDHAQDESAEESCQIVPFENDCMEDFVTSLTGSPYEFFPTESTSFCSESCSPLSESAKGLESEQAPKLGLRAEENPMVGALCGQCGSLQGGAAEGPAAPDVVVVLEEEALDDALANPYVMGVGLPGQAAPGEGGQAASDALGGYGSKEELNCEAEGGLVPADRKNTSTRVRPHSGKVAGYVPETVPEETGPEAGSSAPGIGGAAEEVGKTLLSLEGKPLEASRALPAKPRAFTLYPRSFSVEGREIPVSVYQEPEGSGLDDHRIKRKEDNLSLSCVIGSSGSFSQRNHLPSSGTSTPSSMVDIPPPFDLACITKKPITKSSPSLLIESDSPDKYKKKKSSFKRFLALTFKKKTENKLHVDVNVSSSRSSSESSYHGPSRILEVDRRSLSNSPQLKSRTGKLRASESPSSLIFYRDGKRKGVPFSRTVSRVESFEDRSRPPFLPLPLTKPRSISFPSADTSDYENIPAMNSDYENIQIPPRRPARAGAFTKLFEDQSRALSTANENDGYVDMSSFNAFESKQQSADQDAESAYTEPYKVCPISSAAPKEDLTSDEEQRSSEEEDSASRDPSVTHKVEGQSRALVIAQELLSSEKAYVEMLQHLNLDFHGAVMRALDDMDHEGRDTLAREELRQGLSELPAIHDLHQGILEELEERLSNWESQQKVADVFLAREQGFDHHATHILQFDRYLGLLSENCLHSPRLAAAVREFEQSVQGGSQTAKHRLLRVVQRLFQYQVLLTDYLNNLCPDSAEYDNTQGALSLISKVTDRANDSMEQGENLQKLVHIEHSVRGQGDLLQPGREFLKEGTLMKVTGKNRRPRHLFLMNDVLLYTYPQKDGKYRLKNTLAVANMKVSRPVMEKVPYALKIETSESCLMLSASSCAERDEWYGCLSRALPEDYKAQALAAFHHSVEIRERLGVSLGERPPTLVPVTHVMMCMNCGCDFSLTLRRHHCHACGKIVCRNCSRNKYPLKYLKDRMAKVCDGCFGELKKRGRAVPGLMRERPVSMSFPLSSPRFSGSAFSSVFQSINPSTFKKQKKVPSALTEVAASGEGSAISGYLSRCKRGKRHWKKLWFVIKGKVLYTYMASEDKVALESMPLLGFTIAPEKEEGSSEVGPIFHLYHKKTLFYSFKAEDTNSAQRWIEAMEDASVL	1007	LSENCLH	7	Q6ZNL61007
liver_mzml	-180	6934040	FALSE	Medium	Sequest HT (G2)	Unambiguous	[R].NLGVSAPQ.[M]		NLGVSAPQ	FALSE	1	Q6ZV73	FYVE, RhoGEF and PH domain-containing protein 6 OS=Homo sapiens OX=9606 GN=FGD6 PE=1 SV=2	FYVE, RhoGEF and PH domain-containing protein 6	Q6ZV73	0	2	0.1149	0	1	1	393.211	785.414	785.415	-1.85	-0.00073	HCD	MS2	7.7847	288240	liver_F1361-1384.mzML	F32	1.74	1	0.01565	0.2566	Q	M	Q	FGD6 KIAA1362 ZFYVE24	MTSAAEIKKPPVAPKPKFVVANNKPAPPPIAPKPDIVISSVPQSTKKMKPAIAPKPKVLKTSPVREIGQSPSRKIMLNLEGHKQELAESTDNFNCKYEGNQSNDYISPMCSCSSECIHKLGHRENLCVKQLVLEPLEMNENLENSKIDETLTIKTRSKCDLYGEKAKNQGGVVLKASVLEEELKDALIHQMPPFISAQKHRPTDSPEMNGGCNSNGQFRIEFADLSPSPSSFEKVPDHHSCHLQLPSDECEHFETCQDDSEKSNNCFQSSELEALENGKRSTLISSDGVSKKSEVKDLGPLEIHLVPYTPKFPTPKPRKTRTARLLRQKCVDTPSESTEEPGNSDSSSSCLTENSLKINKISVLHQNVLCKQEQVDKMKLGNKSELNMESNSDAQDLVNSQKAMCNETTSFEKMAPSFDKDSNLSSDSTTVDGSSMSLAVDEGTGFIRCTVSMSLPKQLKLTCNEHLQSGRNLGVSAPQMQKESVIKEENSLRIVPKKPQRHSLPATGVLKKAASEELLEKSSYPSSEEKSSEKSLERNHLQHLCAQNRGVSSSFDMPKRASEKPVWKLPHPILPFSGNPEFLKSVTVSSNSEPSTALTKPRAKSLSAMDVEKCTKPCKDSTKKNSFKKLLSMKLSICFMKSDFQKFWSKSSQLGDTTTGHLSSGEQKGIESDWQGLLVGEEKRSKPIKAYSTENYSLESQKKRKKSRGQTSAANGLRAESLDDQMLSRESSSQAPYKSVTSLCAPEYENIRHYEEIPEYENLPFIMAIRKTQELEWQNSSSMEDADANVYEVEEPYEAPDGQLQLGPRHQHSSSGASQEEQNDLGLGDLPSDEEEIINSSDEDDVSSESSKGEPDPLEDKQDEDNGMKSKVHHIAKEIMSSEKVFVDVLKLLHIDFRDAVAHASRQLGKPVIEDRILNQILYYLPQLYELNRDLLKELEERMLHWTEQQRIADIFVKKGPYLKMYSTYIKEFDKNIALLDEQCKKNPGFAAVVREFEMSPRCANLALKHYLLKPVQRIPQYRLLLTDYLKNLIEDAGDYRDTQDALAVVIEVANHANDTMKQGDNFQKLMQIQYSLNGHHEIVQPGRVFLKEGILMKLSRKVMQPRMFFLFNDALLYTTPVQSGMYKLNNMLSLAGMKVRKPTQEAYQNELKIESVERSFILSASSATERDEWLEAISRAIEEYAKKRITFCPSRSLDEADSENKEEVSPLGSKAPIWIPDTRATMCMICTSEFTLTWRRHHCRACGKIVCQACSSNKYGLDYLKNQPARVCEHCFQELQKLDHQHSPRIGSPGNHKSPSSALSSVLHSIPSGRKQKKIPAALKEVSANTEDSSMSGYLYRSKGNKKPWKHFWFVIKNKVLYTYAASEDVAALESQPLLGFTVIQVKDENSESKVFQLLHKNMLFYVFKAEDAHSAQKWIEAFQEGTIL	479	SAPQMQK	7	Q6ZV73479
liver_mzml	-174	8246877	FALSE	Medium	Sequest HT (E2)	Unambiguous	[R].NLGVSAPQ.[M]		NLGVSAPQ	FALSE	1	Q6ZV73	FYVE, RhoGEF and PH domain-containing protein 6 OS=Homo sapiens OX=9606 GN=FGD6 PE=1 SV=2	FYVE, RhoGEF and PH domain-containing protein 6	Q6ZV73	0	2	0.1858	0	1	1	393.21	785.413	785.415	-2.36	-0.00093	HCD	MS2	8.0971	27340	liver_F1181-1200.mzML	F23	1.83	1	0.0166	0.2712	Q	M	Q	FGD6 KIAA1362 ZFYVE24	MTSAAEIKKPPVAPKPKFVVANNKPAPPPIAPKPDIVISSVPQSTKKMKPAIAPKPKVLKTSPVREIGQSPSRKIMLNLEGHKQELAESTDNFNCKYEGNQSNDYISPMCSCSSECIHKLGHRENLCVKQLVLEPLEMNENLENSKIDETLTIKTRSKCDLYGEKAKNQGGVVLKASVLEEELKDALIHQMPPFISAQKHRPTDSPEMNGGCNSNGQFRIEFADLSPSPSSFEKVPDHHSCHLQLPSDECEHFETCQDDSEKSNNCFQSSELEALENGKRSTLISSDGVSKKSEVKDLGPLEIHLVPYTPKFPTPKPRKTRTARLLRQKCVDTPSESTEEPGNSDSSSSCLTENSLKINKISVLHQNVLCKQEQVDKMKLGNKSELNMESNSDAQDLVNSQKAMCNETTSFEKMAPSFDKDSNLSSDSTTVDGSSMSLAVDEGTGFIRCTVSMSLPKQLKLTCNEHLQSGRNLGVSAPQMQKESVIKEENSLRIVPKKPQRHSLPATGVLKKAASEELLEKSSYPSSEEKSSEKSLERNHLQHLCAQNRGVSSSFDMPKRASEKPVWKLPHPILPFSGNPEFLKSVTVSSNSEPSTALTKPRAKSLSAMDVEKCTKPCKDSTKKNSFKKLLSMKLSICFMKSDFQKFWSKSSQLGDTTTGHLSSGEQKGIESDWQGLLVGEEKRSKPIKAYSTENYSLESQKKRKKSRGQTSAANGLRAESLDDQMLSRESSSQAPYKSVTSLCAPEYENIRHYEEIPEYENLPFIMAIRKTQELEWQNSSSMEDADANVYEVEEPYEAPDGQLQLGPRHQHSSSGASQEEQNDLGLGDLPSDEEEIINSSDEDDVSSESSKGEPDPLEDKQDEDNGMKSKVHHIAKEIMSSEKVFVDVLKLLHIDFRDAVAHASRQLGKPVIEDRILNQILYYLPQLYELNRDLLKELEERMLHWTEQQRIADIFVKKGPYLKMYSTYIKEFDKNIALLDEQCKKNPGFAAVVREFEMSPRCANLALKHYLLKPVQRIPQYRLLLTDYLKNLIEDAGDYRDTQDALAVVIEVANHANDTMKQGDNFQKLMQIQYSLNGHHEIVQPGRVFLKEGILMKLSRKVMQPRMFFLFNDALLYTTPVQSGMYKLNNMLSLAGMKVRKPTQEAYQNELKIESVERSFILSASSATERDEWLEAISRAIEEYAKKRITFCPSRSLDEADSENKEEVSPLGSKAPIWIPDTRATMCMICTSEFTLTWRRHHCRACGKIVCQACSSNKYGLDYLKNQPARVCEHCFQELQKLDHQHSPRIGSPGNHKSPSSALSSVLHSIPSGRKQKKIPAALKEVSANTEDSSMSGYLYRSKGNKKPWKHFWFVIKNKVLYTYAASEDVAALESQPLLGFTVIQVKDENSESKVFQLLHKNMLFYVFKAEDAHSAQKWIEAFQEGTIL	479	SAPQMQK	7	Q6ZV73479
liver_mzml	-177	16733569	FALSE	Medium	Sequest HT (F2)	Unambiguous	[R].NLGVSAPQ.[M]		NLGVSAPQ	FALSE	1	Q6ZV73	FYVE, RhoGEF and PH domain-containing protein 6 OS=Homo sapiens OX=9606 GN=FGD6 PE=1 SV=2	FYVE, RhoGEF and PH domain-containing protein 6	Q6ZV73	0	2	0.0513	0	1	1	393.21	785.414	785.415	-1.92	-0.00075	HCD	MS2	7.7443	290697	liver_F1313-1336.mzML	F30	1.56	1	0.01722	0.2699	Q	M	Q	FGD6 KIAA1362 ZFYVE24	MTSAAEIKKPPVAPKPKFVVANNKPAPPPIAPKPDIVISSVPQSTKKMKPAIAPKPKVLKTSPVREIGQSPSRKIMLNLEGHKQELAESTDNFNCKYEGNQSNDYISPMCSCSSECIHKLGHRENLCVKQLVLEPLEMNENLENSKIDETLTIKTRSKCDLYGEKAKNQGGVVLKASVLEEELKDALIHQMPPFISAQKHRPTDSPEMNGGCNSNGQFRIEFADLSPSPSSFEKVPDHHSCHLQLPSDECEHFETCQDDSEKSNNCFQSSELEALENGKRSTLISSDGVSKKSEVKDLGPLEIHLVPYTPKFPTPKPRKTRTARLLRQKCVDTPSESTEEPGNSDSSSSCLTENSLKINKISVLHQNVLCKQEQVDKMKLGNKSELNMESNSDAQDLVNSQKAMCNETTSFEKMAPSFDKDSNLSSDSTTVDGSSMSLAVDEGTGFIRCTVSMSLPKQLKLTCNEHLQSGRNLGVSAPQMQKESVIKEENSLRIVPKKPQRHSLPATGVLKKAASEELLEKSSYPSSEEKSSEKSLERNHLQHLCAQNRGVSSSFDMPKRASEKPVWKLPHPILPFSGNPEFLKSVTVSSNSEPSTALTKPRAKSLSAMDVEKCTKPCKDSTKKNSFKKLLSMKLSICFMKSDFQKFWSKSSQLGDTTTGHLSSGEQKGIESDWQGLLVGEEKRSKPIKAYSTENYSLESQKKRKKSRGQTSAANGLRAESLDDQMLSRESSSQAPYKSVTSLCAPEYENIRHYEEIPEYENLPFIMAIRKTQELEWQNSSSMEDADANVYEVEEPYEAPDGQLQLGPRHQHSSSGASQEEQNDLGLGDLPSDEEEIINSSDEDDVSSESSKGEPDPLEDKQDEDNGMKSKVHHIAKEIMSSEKVFVDVLKLLHIDFRDAVAHASRQLGKPVIEDRILNQILYYLPQLYELNRDLLKELEERMLHWTEQQRIADIFVKKGPYLKMYSTYIKEFDKNIALLDEQCKKNPGFAAVVREFEMSPRCANLALKHYLLKPVQRIPQYRLLLTDYLKNLIEDAGDYRDTQDALAVVIEVANHANDTMKQGDNFQKLMQIQYSLNGHHEIVQPGRVFLKEGILMKLSRKVMQPRMFFLFNDALLYTTPVQSGMYKLNNMLSLAGMKVRKPTQEAYQNELKIESVERSFILSASSATERDEWLEAISRAIEEYAKKRITFCPSRSLDEADSENKEEVSPLGSKAPIWIPDTRATMCMICTSEFTLTWRRHHCRACGKIVCQACSSNKYGLDYLKNQPARVCEHCFQELQKLDHQHSPRIGSPGNHKSPSSALSSVLHSIPSGRKQKKIPAALKEVSANTEDSSMSGYLYRSKGNKKPWKHFWFVIKNKVLYTYAASEDVAALESQPLLGFTVIQVKDENSESKVFQLLHKNMLFYVFKAEDAHSAQKWIEAFQEGTIL	479	SAPQMQK	7	Q6ZV73479
nci7_mzml	-215	6533679	FALSE	High	Sequest HT (A2)	Unambiguous	[R].lPPVFcPN.[A]	N-Term(TMT6plex); C6(Carbamidomethyl)	lPPVFcPN	FALSE	1	Q9BRR8	G patch domain-containing protein 1 OS=Homo sapiens OX=9606 GN=GPATCH1 PE=1 SV=1	G patch domain-containing protein 1	Q9BRR8	0	2	0.4862	0	1	1	586.819	1172.63	1172.63	-2.41	-0.00141	HCD	MS2	70.0725	166614	nci7_4.mzML	F53	1.81	1	0.007787	0.07047	N	A	N	GPATCH1 ECGP GPATC1	MAARDSDSEEDLVSYGTGLEPLEEGERPKKPIPLQDQTVRDEKGRYKRFHGAFSGGFSAGYFNTVGSKEGWTPSTFVSSRQNRADKSVLGPEDFMDEEDLSEFGIAPKAIVTTDDFASKTKDRIREKARQLAAATAPIPGATLLDDLITPAKLSVGFELLRKMGWKEGQGVGPRVKRRPRRQKPDPGVKIYGCALPPGSSEGSEGEDDDYLPDNVTFAPKDVTPVDFTPKDNVHGLAYKGLDPHQALFGTSGEHFNLFSGGSERAGDLGEIGLNKGRKLGISGQAFGVGALEEEDDDIYATETLSKYDTVLKDEEPGDGLYGWTAPRQYKNQKESEKDLRYVGKILDGFSLASKPLSSKKIYPPPELPRDYRPVHYFRPMVAATSENSHLLQVLSESAGKATPDPGTHSKHQLNASKRAELLGETPIQGSATSVLEFLSQKDKERIKEMKQATDLKAAQLKARSLAQNAQSSRAQLSPAAAAGHCSWNMALGGGTATLKASNFKPFAKDPEKQKRYDEFLVHMKQGQKDALERCLDPSMTEWERGRERDEFARAALLYASSHSTLSSRFTHAKEEDDSDQVEVPRDQENDVGDKQSAVKMKMFGKLTRDTFEWHPDKLLCKRFNVPDPYPDSTLVGLPRVKRDKYSVFNFLTLPETASLPTTQASSEKVSQHRGPDKSRKPSRWDTSKHEKKEDSISEFLSLARSKAEPPKQQSSPLVNKEEEHAPELSANQTVNKDVDAQAEGEGSRPSMDLFRAIFASSSDEKSSSSEDEQGDSEDDQAGSGEANFQSSQDTDLGETSSVAHALVPAPQEPPPSFPIQKMQIDEREEFGPRLPPVFCPNARQTLEVPQKEKHKKNKDKHKAKKEHRRKKEKKKKHRKHKHKGKQKNKKPEKSSSSESSDSSDSQSDEETADVSPQELLRRLKSLPLRRQ	841	FCPNARQ	7	Q9BRR8841
liver_mzml	-545	5341659	FALSE	High	Sequest HT (D2)	Unambiguous	[K].eDAAGTSGLGELN.[S]	N-Term(TMT6plex)	eDAAGTSGLGELN	FALSE	1	Q5T3I0	G patch domain-containing protein 4 OS=Homo sapiens OX=9606 GN=GPATCH4 PE=1 SV=2	G patch domain-containing protein 4	Q5T3I0	0	2	0.2821	0	1	1	731.865	1462.72	1462.72	0.25	0.00018	HCD	MS2	32.5145	185957	liver_F481-500.mzML	F27	1.56	1	0.00227	0.03044	N	S	N	GPATCH4 GPATC4	MNVTPEVKSRGMKFAEEQLLKHGWTQGKGLGRKENGITQALRVTLKQDTHGVGHDPAKEFTNHWWNELFNKTAANLVVETGQDGVQIRSLSKETTRYNHPKPNLLYQKFVKMATLTSGGEKPNKDLESCSDDDNQGSKSPKILTDEMLLQACEGRTAHKAARLGITMKAKLARLEAQEQAFLARLKGQDPGAPQLQSESKPPKKKKKKRRQKEEEEATASERNDADEKHPEHAEQNIRKSKKKKRRHQEGKVSDEREGTTKGNEKEDAAGTSGLGELNSREQTNQSLRKGKKKKRWHHEEEKMGVLEEGGKGKEAAGSVRTEEVESRAYADPCSRRKKRQQQEEEDLNLEDRGEETVLGGGTREAESRACSDGRSRKSKKKRQQHQEEEDILDVRDEKDGGAREAESRAHTGSSSRGKRKRQQHPKKERAGVSTVQKAKKKQKKRD	278	GELNSRE	7	Q5T3I0278
breast_mzml	-130	7430302	FALSE	High	Sequest HT (C6)	Unambiguous	[R].vGTVGYMAPEVLNNQ.[R]	N-Term(TMT6plex)	vGTVGYMAPEVLNNQ	FALSE	1	P34947	G protein-coupled receptor kinase 5 OS=Homo sapiens OX=9606 GN=GRK5 PE=1 SV=1	G protein-coupled receptor kinase 5	P34947	0	2	0.472	0	1	1	910.966	1820.92	1820.94	-9.56	-0.00871	HCD	MS2	73.2041	127749	breast_F221-240.mzML	F443	1.61	1	0.0004229	0.001856	Q	R	Q	GRK5 GPRK5	MELENIVANTVLLKAREGGGGKRKGKSKKWKEILKFPHISQCEDLRRTIDRDYCSLCDKQPIGRLLFRQFCETRPGLECYIQFLDSVAEYEVTPDEKLGEKGKEIMTKYLTPKSPVFIAQVGQDLVSQTEEKLLQKPCKELFSACAQSVHEYLRGEPFHEYLDSMFFDRFLQWKWLERQPVTKNTFRQYRVLGKGGFGEVCACQVRATGKMYACKRLEKKRIKKRKGESMALNEKQILEKVNSQFVVNLAYAYETKDALCLVLTIMNGGDLKFHIYNMGNPGFEEERALFYAAEILCGLEDLHRENTVYRDLKPENILLDDYGHIRISDLGLAVKIPEGDLIRGRVGTVGYMAPEVLNNQRYGLSPDYWGLGCLIYEMIEGQSPFRGRKEKVKREEVDRRVLETEEVYSHKFSEEAKSICKMLLTKDAKQRLGCQEEGAAEVKRHPFFRNMNFKRLEAGMLDPPFVPDPRAVYCKDVLDIEQFSTVKGVNLDHTDDDFYSKFSTGSVSIPWQNEMIETECFKELNVFGPNGTLPPDLNRNHPPEPPKKGLLQRLFKRQHQNNSKSSPSSKTSFNHHINSNHVSSNSTGSS	360	LNNQRYG	7	P34947360
nci7_mzml	-999	368132	FALSE	Medium	Sequest HT (A6)	Unambiguous	[R].iSDLGLAVHVPEGq.[T]	N-Term(TMT6plex); C-Term(Dehydrated)	iSDLGLAVHVPEGq	FALSE	1	P43250	G protein-coupled receptor kinase 6 OS=Homo sapiens OX=9606 GN=GRK6 PE=1 SV=2	G protein-coupled receptor kinase 6	P43250	0	2	0.2745	0	1	1	823.46	1645.91	1645.91	0.42	0.00034	HCD	MS2	63.447	37086	nci7_2.mzML	F51	1.53	1	0.01747	0.1595	q	T	cQ	GRK6 GPRK6	MELENIVANTVLLKAREGGGGNRKGKSKKWRQMLQFPHISQCEELRLSLERDYHSLCERQPIGRLLFREFCATRPELSRCVAFLDGVAEYEVTPDDKRKACGRQLTQNFLSHTGPDLIPEVPRQLVTNCTQRLEQGPCKDLFQELTRLTHEYLSVAPFADYLDSIYFNRFLQWKWLERQPVTKNTFRQYRVLGKGGFGEVCACQVRATGKMYACKKLEKKRIKKRKGEAMALNEKQILEKVNSRFVVSLAYAYETKDALCLVLTLMNGGDLKFHIYHMGQAGFPEARAVFYAAEICCGLEDLHRERIVYRDLKPENILLDDHGHIRISDLGLAVHVPEGQTIKGRVGTVGYMAPEVVKNERYTFSPDWWALGCLLYEMIAGQSPFQQRKKKIKREEVERLVKEVPEEYSERFSPQARSLCSQLLCKDPAERLGCRGGSAREVKEHPLFKKLNFKRLGAGMLEPPFKPDPQAIYCKDVLDIEQFSTVKGVELEPTDQDFYQKFATGSVPIPWQNEMVETECFQELNVFGLDGSVPPDLDWKGQPPAPPKKGLLQRLFSRQDCCGNCSDSEEELPTRL	340	PEGQTIK	7	P43250340
liver_mzml	-548	7253057	FALSE	High	Sequest HT (E2)	Unambiguous	[K].eLVIPLIQN.[G]	N-Term(TMT6plex)	eLVIPLIQN	FALSE	1	Q92917	G-patch domain and KOW motifs-containing protein OS=Homo sapiens OX=9606 GN=GPKOW PE=1 SV=2	G-patch domain and KOW motifs-containing protein	Q92917	0	2	0.5634	0	1	1	634.396	1267.78	1267.78	1.39	0.00088	HCD	MS2	56.4912	431708	liver_F561-580.mzML	F31	2.13	1	0.001179	0.01882	N	G	N	GPKOW GPATC5 GPATCH5 T54	MADSKEGVLPLTAASTAPISFGFTRTSARRRLADSGDGAGPSPEEKDFLKTVEGRELQSVKPQEAPKELVIPLIQNGHRRQPPARPPGPSTDTGALADGVVSQAVKELIAESKKSLEERENAGVDPTLAIPMIQKGCTPSGEGADSEPRAETVPEEANYEAVPVEAYGLAMLRGMGWKPGEGIGRTFNQVVKPRVNSLRPKGLGLGANLTEAQALTPTGPSRMPRPDEEQEKDKEDQPQGLVPGGAVVVLSGPHRGLYGKVEGLDPDNVRAMVRLAVGSRVVTVSEYYLRPVSQQEFDKNTLDLRQQNGTASSRKTLWNQELYIQQDNSERKRKHLPDRQDGPAAKSEKAAPRSQHWLHRDLRVRFVDNMYKGGQYYNTKMIIEDVLSPDTCVCRTDEGRVLEGLREDMLETLVPKAEGDRVMVVLGPQTGRVGHLLSRDRARSRALVQLPRENQVVELHYDAICQYMGPSDTDDD	76	LIQNGHR	7	Q9291776
liver_mzml	-536	3991945	FALSE	High	Sequest HT (A2)	Unambiguous	[K].eLVIPLIQN.[G]	N-Term(TMT6plex)	eLVIPLIQN	FALSE	1	Q92917	G-patch domain and KOW motifs-containing protein OS=Homo sapiens OX=9606 GN=GPKOW PE=1 SV=2	G-patch domain and KOW motifs-containing protein	Q92917	0	2	0.4874	0	1	1	634.395	1267.78	1267.78	0.31	0.0002	HCD	MS2	57.1163	45640	liver_F721-740.mzML	F15	1.99	1	0.006536	0.07609	N	G	N	GPKOW GPATC5 GPATCH5 T54	MADSKEGVLPLTAASTAPISFGFTRTSARRRLADSGDGAGPSPEEKDFLKTVEGRELQSVKPQEAPKELVIPLIQNGHRRQPPARPPGPSTDTGALADGVVSQAVKELIAESKKSLEERENAGVDPTLAIPMIQKGCTPSGEGADSEPRAETVPEEANYEAVPVEAYGLAMLRGMGWKPGEGIGRTFNQVVKPRVNSLRPKGLGLGANLTEAQALTPTGPSRMPRPDEEQEKDKEDQPQGLVPGGAVVVLSGPHRGLYGKVEGLDPDNVRAMVRLAVGSRVVTVSEYYLRPVSQQEFDKNTLDLRQQNGTASSRKTLWNQELYIQQDNSERKRKHLPDRQDGPAAKSEKAAPRSQHWLHRDLRVRFVDNMYKGGQYYNTKMIIEDVLSPDTCVCRTDEGRVLEGLREDMLETLVPKAEGDRVMVVLGPQTGRVGHLLSRDRARSRALVQLPRENQVVELHYDAICQYMGPSDTDDD	76	LIQNGHR	7	Q9291776
breast_mzml	-381	6648553	FALSE	Medium	Sequest HT (E2)	Unambiguous	[K].gAITPVLLLcIcRPLGQAFLDcccccccEEcGGASEASAAN.[G]	N-Term(TMT6plex); C10(Carbamidomethyl); C12(Carbamidomethyl); C22(Carbamidomethyl); C23(Carbamidomethyl); C24(Carbamidomethyl); C25(Carbamidomethyl); C26(Carbamidomethyl); C27(Carbamidomethyl); C28(Carbamidomethyl); C31(Carbamidomethyl)	gAITPVLLLcIcRPLGQAFLDcccccccEEcGGASEASAAN	FALSE	1	O60883	G-protein coupled receptor 37-like 1 OS=Homo sapiens OX=9606 GN=GPR37L1 PE=1 SV=2	G-protein coupled receptor 37-like 1	O60883	0	3	0.2143	0	1	1	1637.37	4910.1	4910.1	0.95	0.00155	HCD	MS2	95.3672	705233	breast_F401-425.mzML	F431	0.7	1	0.01003	0.118	N	G	N	GPR37L1 ETBRLP2	MRWLWPLAVSLAVILAVGLSRVSGGAPLHLGRHRAETQEQQSRSKRGTEDEEAKGVQQYVPEEWAEYPRPIHPAGLQPTKPLVATSPNPGKDGGTPDSGQELRGNLTGAPGQRLQIQNPLYPVTESSYSAYAIMLLALVVFAVGIVGNLSVMCIVWHSYYLKSAWNSILASLALWDFLVLFFCLPIVIFNEITKQRLLGDVSCRAVPFMEVSSLGVTTFSLCALGIDRFHVATSTLPKVRPIERCQSILAKLAVIWVGSMTLAVPELLLWQLAQEPAPTMGTLDSCIMKPSASLPESLYSLVMTYQNARMWWYFGCYFCLPILFTVTCQLVTWRVRGPPGRKSECRASKHEQCESQLNSTVVGLTVVYAFCTLPENVCNIVVAYLSTELTRQTLDLLGLINQFSTFFKGAITPVLLLCICRPLGQAFLDCCCCCCCEECGGASEASAANGSDNKLKTEVSSSIYFHKPRESPPLLPLGTPC	449	SAANGSD	7	O60883449
liver_mzml	-536	7851011	FALSE	High	Sequest HT (A2)	Unambiguous	[R].aTANSQVMGSAN.[S]	N-Term(TMT6plex)	aTANSQVMGSAN	FALSE	1	Q9NQ84	G-protein coupled receptor family C group 5 member C OS=Homo sapiens OX=9606 GN=GPRC5C PE=1 SV=2	G-protein coupled receptor family C group 5 member C	Q9NQ84	0	2	0.5836	0	1	1	690.342	1379.68	1379.68	-1.43	-0.00099	HCD	MS2	30.0722	55823	liver_F741-752.mzML	F16	2.69	1	0.0001865	0.00054	N	S	N	GPRC5C RAIG3 PSEC0087	MAIHKALVMCLGLPLFLFPGAWAQGHVPPGCSQGLNPLYYNLCDRSGAWGIVLEAVAGAGIVTTFVLTIILVASLPFVQDTKKRSLLGTQVFFLLGTLGLFCLVFACVVKPDFSTCASRRFLFGVLFAICFSCLAAHVFALNFLARKNHGPRGWVIFTVALLLTLVEVIINTEWLIITLVRGSGEGGPQGNSSAGWAVASPCAIANMDFVMALIYVMLLLLGAFLGAWPALCGRYKRWRKHGVFVLLTTATSVAIWVVWIVMYTYGNKQHNSPTWDDPTLAIALAANAWAFVLFYVIPEVSQVTKSSPEQSYQGDMYPTRGVGYETILKEQKGQSMFVENKAFSMDEPVAAKRPVSPYSGYNGQLLTSVYQPTEMALMHKVPSEGAYDIILPRATANSQVMGSANSTLRAEDMYSAQSHQAATPPKDGKNSQVFRNPYVWD	405	GSANSTL	7	Q9NQ84405
liver_mzml	-551	13651050	FALSE	High	Sequest HT (F2)	Unambiguous	[R].aTANSQVMGSAN.[S]	N-Term(TMT6plex)	aTANSQVMGSAN	FALSE	1	Q9NQ84	G-protein coupled receptor family C group 5 member C OS=Homo sapiens OX=9606 GN=GPRC5C PE=1 SV=2	G-protein coupled receptor family C group 5 member C	Q9NQ84	0	2	0.6839	0	1	1	690.343	1379.68	1379.68	0.33	0.00023	HCD	MS2	29.575	331036	liver_F681-700.mzML	F37	3.29	1	0.0002259	0.0002539	N	S	N	GPRC5C RAIG3 PSEC0087	MAIHKALVMCLGLPLFLFPGAWAQGHVPPGCSQGLNPLYYNLCDRSGAWGIVLEAVAGAGIVTTFVLTIILVASLPFVQDTKKRSLLGTQVFFLLGTLGLFCLVFACVVKPDFSTCASRRFLFGVLFAICFSCLAAHVFALNFLARKNHGPRGWVIFTVALLLTLVEVIINTEWLIITLVRGSGEGGPQGNSSAGWAVASPCAIANMDFVMALIYVMLLLLGAFLGAWPALCGRYKRWRKHGVFVLLTTATSVAIWVVWIVMYTYGNKQHNSPTWDDPTLAIALAANAWAFVLFYVIPEVSQVTKSSPEQSYQGDMYPTRGVGYETILKEQKGQSMFVENKAFSMDEPVAAKRPVSPYSGYNGQLLTSVYQPTEMALMHKVPSEGAYDIILPRATANSQVMGSANSTLRAEDMYSAQSHQAATPPKDGKNSQVFRNPYVWD	405	GSANSTL	7	Q9NQ84405
liver_mzml	-542	1967861	FALSE	High	Sequest HT (C2)	Unambiguous	[R].gSGEGGPQGN.[S]	N-Term(TMT6plex)	gSGEGGPQGN	FALSE	1	Q9NQ84	G-protein coupled receptor family C group 5 member C OS=Homo sapiens OX=9606 GN=GPRC5C PE=1 SV=2	G-protein coupled receptor family C group 5 member C	Q9NQ84	0	2	0.5408	0	1	1	544.761	1088.52	1088.52	-1.27	-0.00069	HCD	MS2	9.82	244094	liver_F381-400.mzML	F22	2.33	1	0.000357	0.006914	N	S	N	GPRC5C RAIG3 PSEC0087	MAIHKALVMCLGLPLFLFPGAWAQGHVPPGCSQGLNPLYYNLCDRSGAWGIVLEAVAGAGIVTTFVLTIILVASLPFVQDTKKRSLLGTQVFFLLGTLGLFCLVFACVVKPDFSTCASRRFLFGVLFAICFSCLAAHVFALNFLARKNHGPRGWVIFTVALLLTLVEVIINTEWLIITLVRGSGEGGPQGNSSAGWAVASPCAIANMDFVMALIYVMLLLLGAFLGAWPALCGRYKRWRKHGVFVLLTTATSVAIWVVWIVMYTYGNKQHNSPTWDDPTLAIALAANAWAFVLFYVIPEVSQVTKSSPEQSYQGDMYPTRGVGYETILKEQKGQSMFVENKAFSMDEPVAAKRPVSPYSGYNGQLLTSVYQPTEMALMHKVPSEGAYDIILPRATANSQVMGSANSTLRAEDMYSAQSHQAATPPKDGKNSQVFRNPYVWD	191	PQGNSSA	7	Q9NQ84191
liver_mzml	-545	13958450	FALSE	High	Sequest HT (D2)	Unambiguous	[R].gSGEGGPQGN.[S]	N-Term(TMT6plex)	gSGEGGPQGN	FALSE	1	Q9NQ84	G-protein coupled receptor family C group 5 member C OS=Homo sapiens OX=9606 GN=GPRC5C PE=1 SV=2	G-protein coupled receptor family C group 5 member C	Q9NQ84	0	2	0.4571	0	1	1	544.761	1088.52	1088.52	-1.6	-0.00087	HCD	MS2	9.1484	302863	liver_F521-540.mzML	F29	1.75	1	0.007291	0.0808	N	S	N	GPRC5C RAIG3 PSEC0087	MAIHKALVMCLGLPLFLFPGAWAQGHVPPGCSQGLNPLYYNLCDRSGAWGIVLEAVAGAGIVTTFVLTIILVASLPFVQDTKKRSLLGTQVFFLLGTLGLFCLVFACVVKPDFSTCASRRFLFGVLFAICFSCLAAHVFALNFLARKNHGPRGWVIFTVALLLTLVEVIINTEWLIITLVRGSGEGGPQGNSSAGWAVASPCAIANMDFVMALIYVMLLLLGAFLGAWPALCGRYKRWRKHGVFVLLTTATSVAIWVVWIVMYTYGNKQHNSPTWDDPTLAIALAANAWAFVLFYVIPEVSQVTKSSPEQSYQGDMYPTRGVGYETILKEQKGQSMFVENKAFSMDEPVAAKRPVSPYSGYNGQLLTSVYQPTEMALMHKVPSEGAYDIILPRATANSQVMGSANSTLRAEDMYSAQSHQAATPPKDGKNSQVFRNPYVWD	191	PQGNSSA	7	Q9NQ84191
breast_mzml	-372	14966920	FALSE	High	Sequest HT (B2)	Unambiguous	[K].qEASPN.[S]	N-Term(TMT6plex)	qEASPN	FALSE	1	Q5JY77	G-protein coupled receptor-associated sorting protein 1 OS=Homo sapiens OX=9606 GN=GPRASP1 PE=1 SV=3	G-protein coupled receptor-associated sorting protein 1	Q5JY77	0	2	0.2754	0	1	1	437.727	874.446	874.447	-0.83	-0.00036	HCD	MS2	15.6959	372384	breast_F141-160.mzML	F439	1.38	1	0.007172	0.07468	N	S	N	GPRASP1 GASP KIAA0443	MTGAEIESGAQVKPEKKPGEEVVGGAEIENDVPLVVRPKVRTQAQIMPGARPKNKSKVMPGASTKVETSAVGGARPKSKAKAIPVSRFKEEAQMWAQPRFGAERLSKTERNSQTNIIASPLVSTDSVLVAKTKYLSEDRELVNTDTESFPRRKAHYQAGFQPSFRSKEETNMGSWCCPRPTSKQEASPNSDFKWVDKSVSSLFWSGDEVTAKFHPGNRVKDSNRSMHMANQEANTMSRSQTNQELYIASSSGSEDESVKTPWFWARDKTNTWSGPREDPNSRSRFRSKKEVYVESSSGSEHEDHLESWFGAGKEAKFRSKMRAGKEANNRARHRAKREACIDFMPGSIDVIKKESCFWPEENANTFSRPMIKKEARARAMTKEEAKTKARARAKQEARSEEEALIGTWFWATDESSMADEASIESSLQVEDESIIGSWFWTEEEASMGTGASSKSRPRTDGERIGDSLFGAREKTSMKTGAEATSESILAADDEQVIIGSWFWAGEEVNQEAEEETIFGSWFWVIDAASVESGVGVSCESRTRSEEEEVIGPWFWSGEQVDIEAGIGEEARPGAEEETIFGSWFWAENQTYMDCRAETSCDTMQGAEEEEPIIGSWFWTRVEACVEGDVNSKSSLEDKEEAMIPCFGAKEEVSMKHGTGVRCRFMAGAEETNNKSCFWAEKEPCMYPAGGGSWKSRPEEEEDIVNSWFWSRKYTKPEAIIGSWLWATEESNIDGTGEKAKLLTEEETIINSWFWKEDEAISEATDREESRPEAEEGDIIGSWFWAGEEDRLEPAAETREEDRLAAEKEGIVGSWFGAREETIRREAGSCSKSSPKAEEEEVIIGSWFWEEEASPEAVAGVGFESKPGTEEEEITVGSWFWPEEEASIQAGSQAVEEMESETEEETIFGSWFWDGKEVSEEAGPCCVSKPEDDEEMIVESWFWSRDKAIKETGTVATCESKPENEEGAIVGSWFEAEDEVDNRTDNGSNCGSRTLADEDEAIVGSWFWAGDEAHFESNPSPVFRAICRSTCSVEQEPDPSRRPQSWEEVTVQFKPGPWGRVGFPSISPFRFPKEAASLFCEMFGGKPRNMVLSPEGEDQESLLQPDQPSPEFPFQYDPSYRSVQEIREHLRAKESTEPESSSCNCIQCELKIGSEEFEELLLLMEKIRDPFIHEISKIAMGMRSASQFTRDFIRDSGVVSLIETLLNYPSSRVRTSFLENMIRMAPPYPNLNIIQTYICKVCEETLAYSVDSPEQLSGIRMIRHLTTTTDYHTLVANYMSGFLSLLATGNAKTRFHVLKMLLNLSENLFMTKELLSAEAVSEFIGLFNREETNDNIQIVLAIFENIGNNIKKETVFSDDDFNIEPLISAFHKVEKFAKELQGKTDNQNDPEGDQEN	189	ASPNSDF	7	Q5JY77189
breast_mzml	-369	8022558	FALSE	Medium	Sequest HT (A2)	Unambiguous	[K].qEASPN.[S]	N-Term(TMT6plex)	qEASPN	FALSE	1	Q5JY77	G-protein coupled receptor-associated sorting protein 1 OS=Homo sapiens OX=9606 GN=GPRASP1 PE=1 SV=3	G-protein coupled receptor-associated sorting protein 1	Q5JY77	0	2	0.2243	0	1	1	437.727	874.447	874.447	0.76	0.00033	HCD	MS2	14.7489	199095	breast_F21-40.mzML	F433	1.07	1	0.03204	0.3339	N	S	N	GPRASP1 GASP KIAA0443	MTGAEIESGAQVKPEKKPGEEVVGGAEIENDVPLVVRPKVRTQAQIMPGARPKNKSKVMPGASTKVETSAVGGARPKSKAKAIPVSRFKEEAQMWAQPRFGAERLSKTERNSQTNIIASPLVSTDSVLVAKTKYLSEDRELVNTDTESFPRRKAHYQAGFQPSFRSKEETNMGSWCCPRPTSKQEASPNSDFKWVDKSVSSLFWSGDEVTAKFHPGNRVKDSNRSMHMANQEANTMSRSQTNQELYIASSSGSEDESVKTPWFWARDKTNTWSGPREDPNSRSRFRSKKEVYVESSSGSEHEDHLESWFGAGKEAKFRSKMRAGKEANNRARHRAKREACIDFMPGSIDVIKKESCFWPEENANTFSRPMIKKEARARAMTKEEAKTKARARAKQEARSEEEALIGTWFWATDESSMADEASIESSLQVEDESIIGSWFWTEEEASMGTGASSKSRPRTDGERIGDSLFGAREKTSMKTGAEATSESILAADDEQVIIGSWFWAGEEVNQEAEEETIFGSWFWVIDAASVESGVGVSCESRTRSEEEEVIGPWFWSGEQVDIEAGIGEEARPGAEEETIFGSWFWAENQTYMDCRAETSCDTMQGAEEEEPIIGSWFWTRVEACVEGDVNSKSSLEDKEEAMIPCFGAKEEVSMKHGTGVRCRFMAGAEETNNKSCFWAEKEPCMYPAGGGSWKSRPEEEEDIVNSWFWSRKYTKPEAIIGSWLWATEESNIDGTGEKAKLLTEEETIINSWFWKEDEAISEATDREESRPEAEEGDIIGSWFWAGEEDRLEPAAETREEDRLAAEKEGIVGSWFGAREETIRREAGSCSKSSPKAEEEEVIIGSWFWEEEASPEAVAGVGFESKPGTEEEEITVGSWFWPEEEASIQAGSQAVEEMESETEEETIFGSWFWDGKEVSEEAGPCCVSKPEDDEEMIVESWFWSRDKAIKETGTVATCESKPENEEGAIVGSWFEAEDEVDNRTDNGSNCGSRTLADEDEAIVGSWFWAGDEAHFESNPSPVFRAICRSTCSVEQEPDPSRRPQSWEEVTVQFKPGPWGRVGFPSISPFRFPKEAASLFCEMFGGKPRNMVLSPEGEDQESLLQPDQPSPEFPFQYDPSYRSVQEIREHLRAKESTEPESSSCNCIQCELKIGSEEFEELLLLMEKIRDPFIHEISKIAMGMRSASQFTRDFIRDSGVVSLIETLLNYPSSRVRTSFLENMIRMAPPYPNLNIIQTYICKVCEETLAYSVDSPEQLSGIRMIRHLTTTTDYHTLVANYMSGFLSLLATGNAKTRFHVLKMLLNLSENLFMTKELLSAEAVSEFIGLFNREETNDNIQIVLAIFENIGNNIKKETVFSDDDFNIEPLISAFHKVEKFAKELQGKTDNQNDPEGDQEN	189	ASPNSDF	7	Q5JY77189
breast_mzml	-372	21602765	FALSE	Medium	Sequest HT (B2)	Unambiguous	[K].qEASPN.[S]	N-Term(TMT6plex)	qEASPN	FALSE	1	Q5JY77	G-protein coupled receptor-associated sorting protein 1 OS=Homo sapiens OX=9606 GN=GPRASP1 PE=1 SV=3	G-protein coupled receptor-associated sorting protein 1	Q5JY77	0	2	0.3034	0	1	1	437.728	874.448	874.447	1.25	0.00055	HCD	MS2	15.5784	457668	breast_F161-180.mzML	F440	1.45	1	0.04388	0.3689	N	S	N	GPRASP1 GASP KIAA0443	MTGAEIESGAQVKPEKKPGEEVVGGAEIENDVPLVVRPKVRTQAQIMPGARPKNKSKVMPGASTKVETSAVGGARPKSKAKAIPVSRFKEEAQMWAQPRFGAERLSKTERNSQTNIIASPLVSTDSVLVAKTKYLSEDRELVNTDTESFPRRKAHYQAGFQPSFRSKEETNMGSWCCPRPTSKQEASPNSDFKWVDKSVSSLFWSGDEVTAKFHPGNRVKDSNRSMHMANQEANTMSRSQTNQELYIASSSGSEDESVKTPWFWARDKTNTWSGPREDPNSRSRFRSKKEVYVESSSGSEHEDHLESWFGAGKEAKFRSKMRAGKEANNRARHRAKREACIDFMPGSIDVIKKESCFWPEENANTFSRPMIKKEARARAMTKEEAKTKARARAKQEARSEEEALIGTWFWATDESSMADEASIESSLQVEDESIIGSWFWTEEEASMGTGASSKSRPRTDGERIGDSLFGAREKTSMKTGAEATSESILAADDEQVIIGSWFWAGEEVNQEAEEETIFGSWFWVIDAASVESGVGVSCESRTRSEEEEVIGPWFWSGEQVDIEAGIGEEARPGAEEETIFGSWFWAENQTYMDCRAETSCDTMQGAEEEEPIIGSWFWTRVEACVEGDVNSKSSLEDKEEAMIPCFGAKEEVSMKHGTGVRCRFMAGAEETNNKSCFWAEKEPCMYPAGGGSWKSRPEEEEDIVNSWFWSRKYTKPEAIIGSWLWATEESNIDGTGEKAKLLTEEETIINSWFWKEDEAISEATDREESRPEAEEGDIIGSWFWAGEEDRLEPAAETREEDRLAAEKEGIVGSWFGAREETIRREAGSCSKSSPKAEEEEVIIGSWFWEEEASPEAVAGVGFESKPGTEEEEITVGSWFWPEEEASIQAGSQAVEEMESETEEETIFGSWFWDGKEVSEEAGPCCVSKPEDDEEMIVESWFWSRDKAIKETGTVATCESKPENEEGAIVGSWFEAEDEVDNRTDNGSNCGSRTLADEDEAIVGSWFWAGDEAHFESNPSPVFRAICRSTCSVEQEPDPSRRPQSWEEVTVQFKPGPWGRVGFPSISPFRFPKEAASLFCEMFGGKPRNMVLSPEGEDQESLLQPDQPSPEFPFQYDPSYRSVQEIREHLRAKESTEPESSSCNCIQCELKIGSEEFEELLLLMEKIRDPFIHEISKIAMGMRSASQFTRDFIRDSGVVSLIETLLNYPSSRVRTSFLENMIRMAPPYPNLNIIQTYICKVCEETLAYSVDSPEQLSGIRMIRHLTTTTDYHTLVANYMSGFLSLLATGNAKTRFHVLKMLLNLSENLFMTKELLSAEAVSEFIGLFNREETNDNIQIVLAIFENIGNNIKKETVFSDDDFNIEPLISAFHKVEKFAKELQGKTDNQNDPEGDQEN	189	ASPNSDF	7	Q5JY77189
breast_mzml	-375	663922	FALSE	Medium	Sequest HT (C2)	Unambiguous	[K].qEASPN.[S]	N-Term(TMT6plex)	qEASPN	FALSE	1	Q5JY77	G-protein coupled receptor-associated sorting protein 1 OS=Homo sapiens OX=9606 GN=GPRASP1 PE=1 SV=3	G-protein coupled receptor-associated sorting protein 1	Q5JY77	0	2	0.2958	0	1	1	437.728	874.45	874.447	3.35	0.00146	HCD	MS2	14.7039	70025	breast_F201-220.mzML	F442	1.42	1	0.04936	0.3741	N	S	N	GPRASP1 GASP KIAA0443	MTGAEIESGAQVKPEKKPGEEVVGGAEIENDVPLVVRPKVRTQAQIMPGARPKNKSKVMPGASTKVETSAVGGARPKSKAKAIPVSRFKEEAQMWAQPRFGAERLSKTERNSQTNIIASPLVSTDSVLVAKTKYLSEDRELVNTDTESFPRRKAHYQAGFQPSFRSKEETNMGSWCCPRPTSKQEASPNSDFKWVDKSVSSLFWSGDEVTAKFHPGNRVKDSNRSMHMANQEANTMSRSQTNQELYIASSSGSEDESVKTPWFWARDKTNTWSGPREDPNSRSRFRSKKEVYVESSSGSEHEDHLESWFGAGKEAKFRSKMRAGKEANNRARHRAKREACIDFMPGSIDVIKKESCFWPEENANTFSRPMIKKEARARAMTKEEAKTKARARAKQEARSEEEALIGTWFWATDESSMADEASIESSLQVEDESIIGSWFWTEEEASMGTGASSKSRPRTDGERIGDSLFGAREKTSMKTGAEATSESILAADDEQVIIGSWFWAGEEVNQEAEEETIFGSWFWVIDAASVESGVGVSCESRTRSEEEEVIGPWFWSGEQVDIEAGIGEEARPGAEEETIFGSWFWAENQTYMDCRAETSCDTMQGAEEEEPIIGSWFWTRVEACVEGDVNSKSSLEDKEEAMIPCFGAKEEVSMKHGTGVRCRFMAGAEETNNKSCFWAEKEPCMYPAGGGSWKSRPEEEEDIVNSWFWSRKYTKPEAIIGSWLWATEESNIDGTGEKAKLLTEEETIINSWFWKEDEAISEATDREESRPEAEEGDIIGSWFWAGEEDRLEPAAETREEDRLAAEKEGIVGSWFGAREETIRREAGSCSKSSPKAEEEEVIIGSWFWEEEASPEAVAGVGFESKPGTEEEEITVGSWFWPEEEASIQAGSQAVEEMESETEEETIFGSWFWDGKEVSEEAGPCCVSKPEDDEEMIVESWFWSRDKAIKETGTVATCESKPENEEGAIVGSWFEAEDEVDNRTDNGSNCGSRTLADEDEAIVGSWFWAGDEAHFESNPSPVFRAICRSTCSVEQEPDPSRRPQSWEEVTVQFKPGPWGRVGFPSISPFRFPKEAASLFCEMFGGKPRNMVLSPEGEDQESLLQPDQPSPEFPFQYDPSYRSVQEIREHLRAKESTEPESSSCNCIQCELKIGSEEFEELLLLMEKIRDPFIHEISKIAMGMRSASQFTRDFIRDSGVVSLIETLLNYPSSRVRTSFLENMIRMAPPYPNLNIIQTYICKVCEETLAYSVDSPEQLSGIRMIRHLTTTTDYHTLVANYMSGFLSLLATGNAKTRFHVLKMLLNLSENLFMTKELLSAEAVSEFIGLFNREETNDNIQIVLAIFENIGNNIKKETVFSDDDFNIEPLISAFHKVEKFAKELQGKTDNQNDPEGDQEN	189	ASPNSDF	7	Q5JY77189
breast_mzml	-369	5188653	FALSE	High	Sequest HT (A2)	Unambiguous	[K].hREEIGN.[R]	N-Term(TMT6plex)	hREEIGN	FALSE	1	Q12849	G-rich sequence factor 1 OS=Homo sapiens OX=9606 GN=GRSF1 PE=1 SV=3	G-rich sequence factor 1	Q12849	1	3	0.274	0	1	1	361.864	1083.58	1083.57	2.2	0.0008	HCD	MS2	13.4145	556727	breast_F1-20.mzML	F432	2.08	1	0.002346	0.02252	N	R	N	GRSF1	MAGTRWVLGALLRGCGCNCSSCRRTGAACLPFYSAAGSIPSGVSGRRRLLLLLGAAAAAASQTRGLQTGPVPPGRLAGPPAVATSAAAAAAASYSALRASLLPQSLAAAAAVPTRSYSQESKTTYLEDLPPPPEYELAPSKLEEEVDDVFLIRAQGLPWSCTMEDVLNFFSDCRIRNGENGIHFLLNRDGKRRGDALIEMESEQDVQKALEKHRMYMGQRYVEVYEINNEDVDALMKSLQVKSSPVVNDGVVRLRGLPYSCNEKDIVDFFAGLNIVDITFVMDYRGRRKTGEAYVQFEEPEMANQALLKHREEIGNRYIEIFPSRRNEVRTHVGSYKGKKIASFPTAKYITEPEMVFEEHEVNEDIQPMTAFESEKEIELPKEVPEKLPEAADFGTTSSLHFVHMRGLPFQANAQDIINFFAPLKPVRITMEYSSSGKATGEADVHFETHEDAVAAMLKDRSHVHHRYIELFLNSCPKGK	316	EIGNRYI	7	Q12849316
breast_mzml	-375	336924	FALSE	High	Sequest HT (C2)	Unambiguous	[K].hREEIGN.[R]	N-Term(TMT6plex)	hREEIGN	FALSE	1	Q12849	G-rich sequence factor 1 OS=Homo sapiens OX=9606 GN=GRSF1 PE=1 SV=3	G-rich sequence factor 1	Q12849	1	3	0.1353	0	1	1	361.863	1083.58	1083.57	0.64	0.00023	HCD	MS2	12.6394	35715	breast_F201-220.mzML	F442	2.07	1	0.007616	0.06925	N	R	N	GRSF1	MAGTRWVLGALLRGCGCNCSSCRRTGAACLPFYSAAGSIPSGVSGRRRLLLLLGAAAAAASQTRGLQTGPVPPGRLAGPPAVATSAAAAAAASYSALRASLLPQSLAAAAAVPTRSYSQESKTTYLEDLPPPPEYELAPSKLEEEVDDVFLIRAQGLPWSCTMEDVLNFFSDCRIRNGENGIHFLLNRDGKRRGDALIEMESEQDVQKALEKHRMYMGQRYVEVYEINNEDVDALMKSLQVKSSPVVNDGVVRLRGLPYSCNEKDIVDFFAGLNIVDITFVMDYRGRRKTGEAYVQFEEPEMANQALLKHREEIGNRYIEIFPSRRNEVRTHVGSYKGKKIASFPTAKYITEPEMVFEEHEVNEDIQPMTAFESEKEIELPKEVPEKLPEAADFGTTSSLHFVHMRGLPFQANAQDIINFFAPLKPVRITMEYSSSGKATGEADVHFETHEDAVAAMLKDRSHVHHRYIELFLNSCPKGK	316	EIGNRYI	7	Q12849316
breast_mzml	-372	6500516	FALSE	High	Sequest HT (B2)	Unambiguous	[R].aQGLPWScTMEDVLN.[F]	N-Term(TMT6plex); C8(Carbamidomethyl)	aQGLPWScTMEDVLN	FALSE	1	Q12849	G-rich sequence factor 1 OS=Homo sapiens OX=9606 GN=GRSF1 PE=1 SV=3	G-rich sequence factor 1	Q12849	0	2	0.6554	0	1	1	975.469	1949.93	1949.93	0.75	0.00073	HCD	MS2	83.8327	85019	breast_F121-140.mzML	F438	2.67	1	2.987e-05	4.648e-05	N	F	N	GRSF1	MAGTRWVLGALLRGCGCNCSSCRRTGAACLPFYSAAGSIPSGVSGRRRLLLLLGAAAAAASQTRGLQTGPVPPGRLAGPPAVATSAAAAAAASYSALRASLLPQSLAAAAAVPTRSYSQESKTTYLEDLPPPPEYELAPSKLEEEVDDVFLIRAQGLPWSCTMEDVLNFFSDCRIRNGENGIHFLLNRDGKRRGDALIEMESEQDVQKALEKHRMYMGQRYVEVYEINNEDVDALMKSLQVKSSPVVNDGVVRLRGLPYSCNEKDIVDFFAGLNIVDITFVMDYRGRRKTGEAYVQFEEPEMANQALLKHREEIGNRYIEIFPSRRNEVRTHVGSYKGKKIASFPTAKYITEPEMVFEEHEVNEDIQPMTAFESEKEIELPKEVPEKLPEAADFGTTSSLHFVHMRGLPFQANAQDIINFFAPLKPVRITMEYSSSGKATGEADVHFETHEDAVAAMLKDRSHVHHRYIELFLNSCPKGK	168	DVLNFFS	7	Q12849168
breast_mzml	-372	28274075	FALSE	High	Sequest HT (B2)	Unambiguous	[R].aQGLPWScTMEDVLN.[F]	N-Term(TMT6plex); C8(Carbamidomethyl)	aQGLPWScTMEDVLN	FALSE	1	Q12849	G-rich sequence factor 1 OS=Homo sapiens OX=9606 GN=GRSF1 PE=1 SV=3	G-rich sequence factor 1	Q12849	0	2	0.625	0	1	1	975.467	1949.93	1949.93	-1.85	-0.0018	HCD	MS2	91.58	571669	breast_F181-200.mzML	F441	2.24	1	2.987e-05	0.0001305	N	F	N	GRSF1	MAGTRWVLGALLRGCGCNCSSCRRTGAACLPFYSAAGSIPSGVSGRRRLLLLLGAAAAAASQTRGLQTGPVPPGRLAGPPAVATSAAAAAAASYSALRASLLPQSLAAAAAVPTRSYSQESKTTYLEDLPPPPEYELAPSKLEEEVDDVFLIRAQGLPWSCTMEDVLNFFSDCRIRNGENGIHFLLNRDGKRRGDALIEMESEQDVQKALEKHRMYMGQRYVEVYEINNEDVDALMKSLQVKSSPVVNDGVVRLRGLPYSCNEKDIVDFFAGLNIVDITFVMDYRGRRKTGEAYVQFEEPEMANQALLKHREEIGNRYIEIFPSRRNEVRTHVGSYKGKKIASFPTAKYITEPEMVFEEHEVNEDIQPMTAFESEKEIELPKEVPEKLPEAADFGTTSSLHFVHMRGLPFQANAQDIINFFAPLKPVRITMEYSSSGKATGEADVHFETHEDAVAAMLKDRSHVHHRYIELFLNSCPKGK	168	DVLNFFS	7	Q12849168
breast_mzml	-375	29807341	FALSE	High	Sequest HT (C2)	Unambiguous	[R].aQGLPWScTMEDVLN.[F]	N-Term(TMT6plex); C8(Carbamidomethyl)	aQGLPWScTMEDVLN	FALSE	1	Q12849	G-rich sequence factor 1 OS=Homo sapiens OX=9606 GN=GRSF1 PE=1 SV=3	G-rich sequence factor 1	Q12849	0	2	0.6234	0	1	1	975.467	1949.93	1949.93	-1.7	-0.00166	HCD	MS2	89.5437	600730	breast_F281-300.mzML	F446	2.39	1	3.012e-05	5.794e-05	N	F	N	GRSF1	MAGTRWVLGALLRGCGCNCSSCRRTGAACLPFYSAAGSIPSGVSGRRRLLLLLGAAAAAASQTRGLQTGPVPPGRLAGPPAVATSAAAAAAASYSALRASLLPQSLAAAAAVPTRSYSQESKTTYLEDLPPPPEYELAPSKLEEEVDDVFLIRAQGLPWSCTMEDVLNFFSDCRIRNGENGIHFLLNRDGKRRGDALIEMESEQDVQKALEKHRMYMGQRYVEVYEINNEDVDALMKSLQVKSSPVVNDGVVRLRGLPYSCNEKDIVDFFAGLNIVDITFVMDYRGRRKTGEAYVQFEEPEMANQALLKHREEIGNRYIEIFPSRRNEVRTHVGSYKGKKIASFPTAKYITEPEMVFEEHEVNEDIQPMTAFESEKEIELPKEVPEKLPEAADFGTTSSLHFVHMRGLPFQANAQDIINFFAPLKPVRITMEYSSSGKATGEADVHFETHEDAVAAMLKDRSHVHHRYIELFLNSCPKGK	168	DVLNFFS	7	Q12849168
breast_mzml	-375	13435051	FALSE	High	Sequest HT (C2)	Unambiguous	[R].aQGLPWScTMEDVLN.[F]	N-Term(TMT6plex); C8(Carbamidomethyl)	aQGLPWScTMEDVLN	FALSE	1	Q12849	G-rich sequence factor 1 OS=Homo sapiens OX=9606 GN=GRSF1 PE=1 SV=3	G-rich sequence factor 1	Q12849	0	2	0.6412	0	1	1	975.468	1949.93	1949.93	-0.45	-0.00044	HCD	MS2	93.2868	126036	breast_F241-260.mzML	F444	2.62	1	3.012e-05	0.0001066	N	F	N	GRSF1	MAGTRWVLGALLRGCGCNCSSCRRTGAACLPFYSAAGSIPSGVSGRRRLLLLLGAAAAAASQTRGLQTGPVPPGRLAGPPAVATSAAAAAAASYSALRASLLPQSLAAAAAVPTRSYSQESKTTYLEDLPPPPEYELAPSKLEEEVDDVFLIRAQGLPWSCTMEDVLNFFSDCRIRNGENGIHFLLNRDGKRRGDALIEMESEQDVQKALEKHRMYMGQRYVEVYEINNEDVDALMKSLQVKSSPVVNDGVVRLRGLPYSCNEKDIVDFFAGLNIVDITFVMDYRGRRKTGEAYVQFEEPEMANQALLKHREEIGNRYIEIFPSRRNEVRTHVGSYKGKKIASFPTAKYITEPEMVFEEHEVNEDIQPMTAFESEKEIELPKEVPEKLPEAADFGTTSSLHFVHMRGLPFQANAQDIINFFAPLKPVRITMEYSSSGKATGEADVHFETHEDAVAAMLKDRSHVHHRYIELFLNSCPKGK	168	DVLNFFS	7	Q12849168
liver_mzml	-542	109246	FALSE	High	Sequest HT (C2)	Unambiguous	[R].gLPFQAN.[A]	N-Term(TMT6plex)	gLPFQAN	FALSE	1	Q12849	G-rich sequence factor 1 OS=Homo sapiens OX=9606 GN=GRSF1 PE=1 SV=3	G-rich sequence factor 1	Q12849	0	2	0.2696	0	1	1	488.277	975.546	975.546	-0.14	-7e-05	HCD	MS2	39.3009	14110	liver_F381-400.mzML	F22	2.04	1	0.00133	0.01877	N	A	N	GRSF1	MAGTRWVLGALLRGCGCNCSSCRRTGAACLPFYSAAGSIPSGVSGRRRLLLLLGAAAAAASQTRGLQTGPVPPGRLAGPPAVATSAAAAAAASYSALRASLLPQSLAAAAAVPTRSYSQESKTTYLEDLPPPPEYELAPSKLEEEVDDVFLIRAQGLPWSCTMEDVLNFFSDCRIRNGENGIHFLLNRDGKRRGDALIEMESEQDVQKALEKHRMYMGQRYVEVYEINNEDVDALMKSLQVKSSPVVNDGVVRLRGLPYSCNEKDIVDFFAGLNIVDITFVMDYRGRRKTGEAYVQFEEPEMANQALLKHREEIGNRYIEIFPSRRNEVRTHVGSYKGKKIASFPTAKYITEPEMVFEEHEVNEDIQPMTAFESEKEIELPKEVPEKLPEAADFGTTSSLHFVHMRGLPFQANAQDIINFFAPLKPVRITMEYSSSGKATGEADVHFETHEDAVAAMLKDRSHVHHRYIELFLNSCPKGK	413	FQANAQD	7	Q12849413
liver_mzml	-545	2783920	FALSE	Medium	Sequest HT (D2)	Unambiguous	[R].gLPFQAN.[A]	N-Term(TMT6plex)	gLPFQAN	FALSE	1	Q12849	G-rich sequence factor 1 OS=Homo sapiens OX=9606 GN=GRSF1 PE=1 SV=3	G-rich sequence factor 1	Q12849	0	2	0.2857	0	1	1	488.275	975.543	975.546	-2.7	-0.00132	HCD	MS2	38.248	353659	liver_F461-480.mzML	F26	1.96	1	0.02823	0.2378	N	A	N	GRSF1	MAGTRWVLGALLRGCGCNCSSCRRTGAACLPFYSAAGSIPSGVSGRRRLLLLLGAAAAAASQTRGLQTGPVPPGRLAGPPAVATSAAAAAAASYSALRASLLPQSLAAAAAVPTRSYSQESKTTYLEDLPPPPEYELAPSKLEEEVDDVFLIRAQGLPWSCTMEDVLNFFSDCRIRNGENGIHFLLNRDGKRRGDALIEMESEQDVQKALEKHRMYMGQRYVEVYEINNEDVDALMKSLQVKSSPVVNDGVVRLRGLPYSCNEKDIVDFFAGLNIVDITFVMDYRGRRKTGEAYVQFEEPEMANQALLKHREEIGNRYIEIFPSRRNEVRTHVGSYKGKKIASFPTAKYITEPEMVFEEHEVNEDIQPMTAFESEKEIELPKEVPEKLPEAADFGTTSSLHFVHMRGLPFQANAQDIINFFAPLKPVRITMEYSSSGKATGEADVHFETHEDAVAAMLKDRSHVHHRYIELFLNSCPKGK	413	FQANAQD	7	Q12849413
liver_mzml	-527	3026526	FALSE	Medium	Sequest HT (C2)	Unambiguous	[R].gLPFQAN.[A]	N-Term(TMT6plex)	gLPFQAN	FALSE	1	Q12849	G-rich sequence factor 1 OS=Homo sapiens OX=9606 GN=GRSF1 PE=1 SV=3	G-rich sequence factor 1	Q12849	0	2	0.2719	0	1	1	488.276	975.545	975.546	-1.38	-0.00067	HCD	MS2	38.6038	376635	liver_F141-160.mzML	F8	2.28	1	0.01193	0.1043	N	A	N	GRSF1	MAGTRWVLGALLRGCGCNCSSCRRTGAACLPFYSAAGSIPSGVSGRRRLLLLLGAAAAAASQTRGLQTGPVPPGRLAGPPAVATSAAAAAAASYSALRASLLPQSLAAAAAVPTRSYSQESKTTYLEDLPPPPEYELAPSKLEEEVDDVFLIRAQGLPWSCTMEDVLNFFSDCRIRNGENGIHFLLNRDGKRRGDALIEMESEQDVQKALEKHRMYMGQRYVEVYEINNEDVDALMKSLQVKSSPVVNDGVVRLRGLPYSCNEKDIVDFFAGLNIVDITFVMDYRGRRKTGEAYVQFEEPEMANQALLKHREEIGNRYIEIFPSRRNEVRTHVGSYKGKKIASFPTAKYITEPEMVFEEHEVNEDIQPMTAFESEKEIELPKEVPEKLPEAADFGTTSSLHFVHMRGLPFQANAQDIINFFAPLKPVRITMEYSSSGKATGEADVHFETHEDAVAAMLKDRSHVHHRYIELFLNSCPKGK	413	FQANAQD	7	Q12849413
liver_mzml	-524	5452825	FALSE	Medium	Sequest HT (B2)	Unambiguous	[R].gLPFQAN.[A]	N-Term(TMT6plex)	gLPFQAN	FALSE	1	Q12849	G-rich sequence factor 1 OS=Homo sapiens OX=9606 GN=GRSF1 PE=1 SV=3	G-rich sequence factor 1	Q12849	0	2	0.1875	0	1	1	488.276	975.545	975.546	-1.53	-0.00075	HCD	MS2	39.7038	217117	liver_F101-120.mzML	F6	1.92	1	0.02522	0.1933	N	A	N	GRSF1	MAGTRWVLGALLRGCGCNCSSCRRTGAACLPFYSAAGSIPSGVSGRRRLLLLLGAAAAAASQTRGLQTGPVPPGRLAGPPAVATSAAAAAAASYSALRASLLPQSLAAAAAVPTRSYSQESKTTYLEDLPPPPEYELAPSKLEEEVDDVFLIRAQGLPWSCTMEDVLNFFSDCRIRNGENGIHFLLNRDGKRRGDALIEMESEQDVQKALEKHRMYMGQRYVEVYEINNEDVDALMKSLQVKSSPVVNDGVVRLRGLPYSCNEKDIVDFFAGLNIVDITFVMDYRGRRKTGEAYVQFEEPEMANQALLKHREEIGNRYIEIFPSRRNEVRTHVGSYKGKKIASFPTAKYITEPEMVFEEHEVNEDIQPMTAFESEKEIELPKEVPEKLPEAADFGTTSSLHFVHMRGLPFQANAQDIINFFAPLKPVRITMEYSSSGKATGEADVHFETHEDAVAAMLKDRSHVHHRYIELFLNSCPKGK	413	FQANAQD	7	Q12849413
breast_mzml	-375	7390764	FALSE	High	Sequest HT (C2)	Unambiguous	[R].nGENGIHFLLN.[R]	N-Term(TMT6plex)	nGENGIHFLLN	FALSE	1	Q12849	G-rich sequence factor 1 OS=Homo sapiens OX=9606 GN=GRSF1 PE=1 SV=3	G-rich sequence factor 1	Q12849	0	2	0.4157	0	1	1	728.891	1456.77	1456.77	0.07	5e-05	HCD	MS2	63.2086	124316	breast_F221-240.mzML	F443	1.66	1	0.001965	0.01444	N	R	N	GRSF1	MAGTRWVLGALLRGCGCNCSSCRRTGAACLPFYSAAGSIPSGVSGRRRLLLLLGAAAAAASQTRGLQTGPVPPGRLAGPPAVATSAAAAAAASYSALRASLLPQSLAAAAAVPTRSYSQESKTTYLEDLPPPPEYELAPSKLEEEVDDVFLIRAQGLPWSCTMEDVLNFFSDCRIRNGENGIHFLLNRDGKRRGDALIEMESEQDVQKALEKHRMYMGQRYVEVYEINNEDVDALMKSLQVKSSPVVNDGVVRLRGLPYSCNEKDIVDFFAGLNIVDITFVMDYRGRRKTGEAYVQFEEPEMANQALLKHREEIGNRYIEIFPSRRNEVRTHVGSYKGKKIASFPTAKYITEPEMVFEEHEVNEDIQPMTAFESEKEIELPKEVPEKLPEAADFGTTSSLHFVHMRGLPFQANAQDIINFFAPLKPVRITMEYSSSGKATGEADVHFETHEDAVAAMLKDRSHVHHRYIELFLNSCPKGK	187	FLLNRDG	7	Q12849187
breast_mzml	-369	5017933	FALSE	High	Sequest HT (A2)	Unambiguous	[R].nGENGIHFLLN.[R]	N-Term(TMT6plex)	nGENGIHFLLN	FALSE	1	Q12849	G-rich sequence factor 1 OS=Homo sapiens OX=9606 GN=GRSF1 PE=1 SV=3	G-rich sequence factor 1	Q12849	0	2	0.5322	0	1	1	728.89	1456.77	1456.77	-1.35	-0.00098	HCD	MS2	58.3693	538304	breast_F1-20.mzML	F432	1.71	1	0.003992	0.04156	N	R	N	GRSF1	MAGTRWVLGALLRGCGCNCSSCRRTGAACLPFYSAAGSIPSGVSGRRRLLLLLGAAAAAASQTRGLQTGPVPPGRLAGPPAVATSAAAAAAASYSALRASLLPQSLAAAAAVPTRSYSQESKTTYLEDLPPPPEYELAPSKLEEEVDDVFLIRAQGLPWSCTMEDVLNFFSDCRIRNGENGIHFLLNRDGKRRGDALIEMESEQDVQKALEKHRMYMGQRYVEVYEINNEDVDALMKSLQVKSSPVVNDGVVRLRGLPYSCNEKDIVDFFAGLNIVDITFVMDYRGRRKTGEAYVQFEEPEMANQALLKHREEIGNRYIEIFPSRRNEVRTHVGSYKGKKIASFPTAKYITEPEMVFEEHEVNEDIQPMTAFESEKEIELPKEVPEKLPEAADFGTTSSLHFVHMRGLPFQANAQDIINFFAPLKPVRITMEYSSSGKATGEADVHFETHEDAVAAMLKDRSHVHHRYIELFLNSCPKGK	187	FLLNRDG	7	Q12849187
breast_mzml	-369	29974506	FALSE	High	Sequest HT (A2)	Unambiguous	[R].nGENGIHFLLN.[R]	N-Term(TMT6plex)	nGENGIHFLLN	FALSE	1	Q12849	G-rich sequence factor 1 OS=Homo sapiens OX=9606 GN=GRSF1 PE=1 SV=3	G-rich sequence factor 1	Q12849	0	2	0.4762	0	1	1	728.892	1456.78	1456.77	1.17	0.00085	HCD	MS2	58.4395	628867	breast_F81-100.mzML	F436	1.26	1	0.007439	0.09031	N	R	N	GRSF1	MAGTRWVLGALLRGCGCNCSSCRRTGAACLPFYSAAGSIPSGVSGRRRLLLLLGAAAAAASQTRGLQTGPVPPGRLAGPPAVATSAAAAAAASYSALRASLLPQSLAAAAAVPTRSYSQESKTTYLEDLPPPPEYELAPSKLEEEVDDVFLIRAQGLPWSCTMEDVLNFFSDCRIRNGENGIHFLLNRDGKRRGDALIEMESEQDVQKALEKHRMYMGQRYVEVYEINNEDVDALMKSLQVKSSPVVNDGVVRLRGLPYSCNEKDIVDFFAGLNIVDITFVMDYRGRRKTGEAYVQFEEPEMANQALLKHREEIGNRYIEIFPSRRNEVRTHVGSYKGKKIASFPTAKYITEPEMVFEEHEVNEDIQPMTAFESEKEIELPKEVPEKLPEAADFGTTSSLHFVHMRGLPFQANAQDIINFFAPLKPVRITMEYSSSGKATGEADVHFETHEDAVAAMLKDRSHVHHRYIELFLNSCPKGK	187	FLLNRDG	7	Q12849187
liver_mzml	-521	3780697	FALSE	High	Sequest HT (A2)	Unambiguous	[K].dIVDFFAGLN.[I]	N-Term(TMT6plex)	dIVDFFAGLN	FALSE	1	Q12849	G-rich sequence factor 1 OS=Homo sapiens OX=9606 GN=GRSF1 PE=1 SV=3	G-rich sequence factor 1	Q12849	0	2	0.5802	0	1	1	670.36	1339.71	1339.71	2.1	0.0014	HCD	MS2	64.9639	488456	liver_F1-20.mzML	F1	2.12	1	0.0001517	0.0001975	N	I	N	GRSF1	MAGTRWVLGALLRGCGCNCSSCRRTGAACLPFYSAAGSIPSGVSGRRRLLLLLGAAAAAASQTRGLQTGPVPPGRLAGPPAVATSAAAAAAASYSALRASLLPQSLAAAAAVPTRSYSQESKTTYLEDLPPPPEYELAPSKLEEEVDDVFLIRAQGLPWSCTMEDVLNFFSDCRIRNGENGIHFLLNRDGKRRGDALIEMESEQDVQKALEKHRMYMGQRYVEVYEINNEDVDALMKSLQVKSSPVVNDGVVRLRGLPYSCNEKDIVDFFAGLNIVDITFVMDYRGRRKTGEAYVQFEEPEMANQALLKHREEIGNRYIEIFPSRRNEVRTHVGSYKGKKIASFPTAKYITEPEMVFEEHEVNEDIQPMTAFESEKEIELPKEVPEKLPEAADFGTTSSLHFVHMRGLPFQANAQDIINFFAPLKPVRITMEYSSSGKATGEADVHFETHEDAVAAMLKDRSHVHHRYIELFLNSCPKGK	274	AGLNIVD	7	Q12849274
breast_mzml	-372	14834643	FALSE	High	Sequest HT (B2)	Unambiguous	[R].gLPFQANAQDIIN.[F]	N-Term(TMT6plex)	gLPFQANAQDIIN	FALSE	1	Q12849	G-rich sequence factor 1 OS=Homo sapiens OX=9606 GN=GRSF1 PE=1 SV=3	G-rich sequence factor 1	Q12849	0	2	0.5856	0	1	1	815.436	1629.86	1629.88	-9.57	-0.0078	HCD	MS2	69.7458	358287	breast_F141-160.mzML	F439	2.22	1	0.0001188	0.0002984	N	F	N	GRSF1	MAGTRWVLGALLRGCGCNCSSCRRTGAACLPFYSAAGSIPSGVSGRRRLLLLLGAAAAAASQTRGLQTGPVPPGRLAGPPAVATSAAAAAAASYSALRASLLPQSLAAAAAVPTRSYSQESKTTYLEDLPPPPEYELAPSKLEEEVDDVFLIRAQGLPWSCTMEDVLNFFSDCRIRNGENGIHFLLNRDGKRRGDALIEMESEQDVQKALEKHRMYMGQRYVEVYEINNEDVDALMKSLQVKSSPVVNDGVVRLRGLPYSCNEKDIVDFFAGLNIVDITFVMDYRGRRKTGEAYVQFEEPEMANQALLKHREEIGNRYIEIFPSRRNEVRTHVGSYKGKKIASFPTAKYITEPEMVFEEHEVNEDIQPMTAFESEKEIELPKEVPEKLPEAADFGTTSSLHFVHMRGLPFQANAQDIINFFAPLKPVRITMEYSSSGKATGEADVHFETHEDAVAAMLKDRSHVHHRYIELFLNSCPKGK	419	DIINFFA	7	Q12849419
breast_mzml	-375	8951933	FALSE	Medium	Sequest HT (C2)	Unambiguous	[R].iNTATTVADLkSIIn.[E]	N-Term(TMT6plex); K11(TMT6plex); C-Term(Dehydrated)	iNTATTVADLkSIIn	FALSE	1	Q7L622	G2/M phase-specific E3 ubiquitin-protein ligase OS=Homo sapiens OX=9606 GN=G2E3 PE=1 SV=1	G2/M phase-specific E3 ubiquitin-protein ligase	Q7L622	1	3	0.2562	0	1	1	672.073	2014.2	2014.19	4.19	0.00281	HCD	MS2	71.1702	290877	breast_F221-240.mzML	F443	2.03	1	0.01075	0.1008	n	E	cN	G2E3 KIAA1333	MNESKPGDSQNLACVFCRKHDDCPNKYGEKKTKEKWNLTVHYYCLLMSSGIWQRGKEEEGVYGFLIEDIRKEVNRASKLKCCVCKKNGASIGCVAPRCKRSYHFPCGLQRECIFQFTGNFASFCWDHRPVQIITSNNYRESLPCTICLEFIEPIPSYNILRSPCCKNAWFHRDCLQVQAINAGVFFFRCTICNNSDIFQKEMLRMGIHIPEKDASWELEENAYQELLQHYERCDVRRCRCKEGRDYNAPDSKWEIKRCQCCGSSGTHLACSSLRSWEQNWECLECRGIIYNSGEFQKAKKHVLPNSNNVGITDCLLEESSPKLPRQSPGSQSKDLLRQGSKFRRNVSTLLIELGFQIKKKTKRLYINKANIWNSALDAFRNRNFNPSYAIEVAYVIENDNFGSEHPGSKQEFLSLLMQHLENSSLFEGSLSKNLSLNSQALKENLYYEAGKMLAISLVHGGPSPGFFSKTLFNCLVYGPENTQPILDDVSDFDVAQIIIRINTATTVADLKSIINECYNYLELIGCLRLITTLSDKYMLVKDILGYHVIQRVHTPFESFKQGLKTLGVLEKIQAYPEAFCSILCHKPESLSAKILSELFTVHTLPDVKALGFWNSYLQAVEDGKSTTTMEDILIFATGCSSIPPAGFKPTPSIECLHVDFPVGNKCNNCLAIPITNTYKEFQENMDFTIRNTLRLEKEESSHYIGH	515	SIINECY	7	Q7L622515
breast_mzml	-372	16452911	FALSE	High	Sequest HT (B2)	Unambiguous	[K].lQLLGATAFMIAAkFEEHN.[S]	N-Term(TMT6plex); K14(TMT6plex)	lQLLGATAFMIAAkFEEHN	FALSE	1	Q8WWL7	G2/mitotic-specific cyclin-B3 OS=Homo sapiens OX=9606 GN=CCNB3 PE=1 SV=2	G2/mitotic-specific cyclin-B3	Q8WWL7	1	2	0.0634	0	1	1	1281.71	2562.42	2562.42	2.6	0.00333	HCD	MS2	98.0808	527471	breast_F141-160.mzML	F439	1.42	1	0.008706	0.09008	N	S	N	CCNB3 CYCB3	MLLPLPPQSSKPVPKKSQSSKIVPSHHDPSEKTGENCQTKISPSSLQESPSSLQGALKKRSAFEDLTNASQCQPVQPKKEANKEFVKVVSKKINRNTHALGLAKKNKRNLKWHKLEVTPVVASTTVVPNIMEKPLILDISTTSKTPNTEEASLFRKPLVLKEEPTIEDETLINKSLSLKKCSNHEEVSLLEKLQPLQEESDSDDAFVIEPMTFKKTHKTEEAAITKKTLSLKKKMCASQRKQSCQEESLAVQDVNMEEDSFFMESMSFKKKPKTEESIPTHKLSSLKKKCTIYGKICHFRKPPVLQTTICGAMSSIKKPTTEKETLFQELSVLQEKHTTEHEMSILKKSLALQKTNFKEDSLVKESLAFKKKPSTEEAIMMPVILKEQCMTEGKRSRLKPLVLQEITSGEKSLIMKPLSIKEKPSTEKESFSQEPSALQKKHTTQEEVSILKEPSSLLKSPTEESPFDEALAFTKKCTIEEAPPTKKPLILKRKHATQGTMSHLKKPLILQTTSGEKSLIKEPLPFKEEKVSLKKKCTTQEMMSICPELLDFQDMIGEDKNSFFMEPMSFRKNPTTEETVLTKTSLSLQEKKITQGKMSHLKKPLVLQKITSEEESFYKKLLPFKMKSTTEEKFLSQEPSALKEKHTTLQEVSLSKESLAIQEKATTEEEFSQELFSLHVKHTNKSGSLFQEALVLQEKTDAEEDSLKNLLALQEKSTMEEESLINKLLALKEELSAEAATNIQTQLSLKKKSTSHGKVFFLKKQLALNETINEEEFLNKQPLALEGYPSIAEGETLFKKLLAMQEEPSIEKEAVLKEPTIDTEAHFKEPLALQEEPSTEKEAVLKEPSVDTEAHFKETLALQEKPSIEQEALFKRHSALWEKPSTEKETIFKESLDLQEKPSIKKETLLKKPLALKMSTINEAVLFEDMIALNEKPTTGKELSFKEPLALQESPTYKEDTFLKTLLVPQVGTSPNVSSTAPESITSKSSIATMTSVGKSGTINEAFLFEDMITLNEKPTTGKELSFKEPLALQESPTCKEDTFLETFLIPQIGTSPYVFSTTPESITEKSSIATMTSVGKSRTTTESSACESASDKPVSPQAKGTPKEITPREDIDEDSSDPSFNPMYAKEIFSYMKEREEQFILTDYMNRQIEITSDMRAILVDWLVEVQVSFEMTHETLYLAVKLVDLYLMKAVCKKDKLQLLGATAFMIAAKFEEHNSPRVDDFVYICDDNYQRSEVLSMEINILNVLKCDINIPIAYHFLRRYARCIHTNMKTLTLSRYICEMTLQEYHYVQEKASKLAAASLLLALYMKKLGYWVPFLEHYSGYSISELHPLVRQLNKLLTFSSYDSLKAVYYKYSHPVFFEVAKIPALDMLKLEEILNCDCEAQGLVL	1221	EEHNSPR	7	Q8WWL71221
breast_mzml	-375	198903	FALSE	High	Sequest HT (C2)	Unambiguous	[K].tLIGYSAAELN.[R]	N-Term(TMT6plex)	tLIGYSAAELN	FALSE	1	Q06546	GA-binding protein alpha chain OS=Homo sapiens OX=9606 GN=GABPA PE=1 SV=1	GA-binding protein alpha chain	Q06546	0	2	0.6162	0	1	1	690.882	1380.76	1380.76	-0.99	-0.00068	HCD	MS2	68.7873	20818	breast_F201-220.mzML	F442	2.84	1	3.012e-05	0.0001298	N	R	N	GABPA E4TF1A	MTKREAEELIEIEIDGTEKAECTEESIVEQTYAPAECVSQAIDINEPIGNLKKLLEPRLQCSLDAHEICLQDIQLDPERSLFDQGVKTDGTVQLSVQVISYQGIEPKLNILEIVKPADTVEVVIDPDAHHAESEAHLVEEAQVITLDGTKHITTISDETSEQVTRWAAALEGYRKEQERLGIPYDPIQWSTDQVLHWVVWVMKEFSMTDIDLTTLNISGRELCSLNQEDFFQRVPRGEILWSHLELLRKYVLASQEQQMNEIVTIDQPVQIIPASVQSATPTTIKVINSSAKAAKVQRAPRISGEDRSSPGNRTGNNGQIQLWQFLLELLTDKDARDCISWVGDEGEFKLNQPELVAQKWGQRKNKPTMNYEKLSRALRYYYDGDMICKVQGKRFVYKFVCDLKTLIGYSAAELNRLVTECEQKKLAKMQLHGIAQPVTAVALATASLQTEKDN	415	AELNRLV	7	Q06546415
breast_mzml	-372	14806424	FALSE	High	Sequest HT (B2)	Unambiguous	[K].tLIGYSAAELN.[R]	N-Term(TMT6plex)	tLIGYSAAELN	FALSE	1	Q06546	GA-binding protein alpha chain OS=Homo sapiens OX=9606 GN=GABPA PE=1 SV=1	GA-binding protein alpha chain	Q06546	0	2	0.6052	0	1	1	690.882	1380.76	1380.76	-0.41	-0.00029	HCD	MS2	60.6796	355349	breast_F141-160.mzML	F439	3.09	1	0.0001481	0.0003384	N	R	N	GABPA E4TF1A	MTKREAEELIEIEIDGTEKAECTEESIVEQTYAPAECVSQAIDINEPIGNLKKLLEPRLQCSLDAHEICLQDIQLDPERSLFDQGVKTDGTVQLSVQVISYQGIEPKLNILEIVKPADTVEVVIDPDAHHAESEAHLVEEAQVITLDGTKHITTISDETSEQVTRWAAALEGYRKEQERLGIPYDPIQWSTDQVLHWVVWVMKEFSMTDIDLTTLNISGRELCSLNQEDFFQRVPRGEILWSHLELLRKYVLASQEQQMNEIVTIDQPVQIIPASVQSATPTTIKVINSSAKAAKVQRAPRISGEDRSSPGNRTGNNGQIQLWQFLLELLTDKDARDCISWVGDEGEFKLNQPELVAQKWGQRKNKPTMNYEKLSRALRYYYDGDMICKVQGKRFVYKFVCDLKTLIGYSAAELNRLVTECEQKKLAKMQLHGIAQPVTAVALATASLQTEKDN	415	AELNRLV	7	Q06546415
liver_mzml	-542	6679064	FALSE	High	Sequest HT (C2)	Unambiguous	[K].eFSMTDIDLTTLN.[I]	N-Term(TMT6plex)	eFSMTDIDLTTLN	FALSE	1	Q06546	GA-binding protein alpha chain OS=Homo sapiens OX=9606 GN=GABPA PE=1 SV=1	GA-binding protein alpha chain	Q06546	0	2	0.5278	0	1	1	864.931	1728.86	1728.86	-0.65	-0.00056	HCD	MS2	57.4642	334257	liver_F401-420.mzML	F23	3.24	1	0.0001433	0.0001017	N	I	N	GABPA E4TF1A	MTKREAEELIEIEIDGTEKAECTEESIVEQTYAPAECVSQAIDINEPIGNLKKLLEPRLQCSLDAHEICLQDIQLDPERSLFDQGVKTDGTVQLSVQVISYQGIEPKLNILEIVKPADTVEVVIDPDAHHAESEAHLVEEAQVITLDGTKHITTISDETSEQVTRWAAALEGYRKEQERLGIPYDPIQWSTDQVLHWVVWVMKEFSMTDIDLTTLNISGRELCSLNQEDFFQRVPRGEILWSHLELLRKYVLASQEQQMNEIVTIDQPVQIIPASVQSATPTTIKVINSSAKAAKVQRAPRISGEDRSSPGNRTGNNGQIQLWQFLLELLTDKDARDCISWVGDEGEFKLNQPELVAQKWGQRKNKPTMNYEKLSRALRYYYDGDMICKVQGKRFVYKFVCDLKTLIGYSAAELNRLVTECEQKKLAKMQLHGIAQPVTAVALATASLQTEKDN	216	TTLNISG	7	Q06546216
liver_mzml	-527	171620	FALSE	High	Sequest HT (C2)	Unambiguous	[K].eFSMTDIDLTTLN.[I]	N-Term(TMT6plex)	eFSMTDIDLTTLN	FALSE	1	Q06546	GA-binding protein alpha chain OS=Homo sapiens OX=9606 GN=GABPA PE=1 SV=1	GA-binding protein alpha chain	Q06546	0	2	0.6037	0	1	1	864.933	1728.86	1728.86	1.04	0.0009	HCD	MS2	60.0579	21650	liver_F141-160.mzML	F8	2.7	1	0.0003489	0.0001526	N	I	N	GABPA E4TF1A	MTKREAEELIEIEIDGTEKAECTEESIVEQTYAPAECVSQAIDINEPIGNLKKLLEPRLQCSLDAHEICLQDIQLDPERSLFDQGVKTDGTVQLSVQVISYQGIEPKLNILEIVKPADTVEVVIDPDAHHAESEAHLVEEAQVITLDGTKHITTISDETSEQVTRWAAALEGYRKEQERLGIPYDPIQWSTDQVLHWVVWVMKEFSMTDIDLTTLNISGRELCSLNQEDFFQRVPRGEILWSHLELLRKYVLASQEQQMNEIVTIDQPVQIIPASVQSATPTTIKVINSSAKAAKVQRAPRISGEDRSSPGNRTGNNGQIQLWQFLLELLTDKDARDCISWVGDEGEFKLNQPELVAQKWGQRKNKPTMNYEKLSRALRYYYDGDMICKVQGKRFVYKFVCDLKTLIGYSAAELNRLVTECEQKKLAKMQLHGIAQPVTAVALATASLQTEKDN	216	TTLNISG	7	Q06546216
liver_mzml	-521	8517274	FALSE	High	Sequest HT (A2)	Unambiguous	[K].eFSMTDIDLTTLN.[I]	N-Term(TMT6plex)	eFSMTDIDLTTLN	FALSE	1	Q06546	GA-binding protein alpha chain OS=Homo sapiens OX=9606 GN=GABPA PE=1 SV=1	GA-binding protein alpha chain	Q06546	0	2	0.5539	0	1	1	864.933	1728.86	1728.86	0.82	0.00071	HCD	MS2	60.0429	118400	liver_F41-60.mzML	F3	2.04	1	0.0001517	0.0006934	N	I	N	GABPA E4TF1A	MTKREAEELIEIEIDGTEKAECTEESIVEQTYAPAECVSQAIDINEPIGNLKKLLEPRLQCSLDAHEICLQDIQLDPERSLFDQGVKTDGTVQLSVQVISYQGIEPKLNILEIVKPADTVEVVIDPDAHHAESEAHLVEEAQVITLDGTKHITTISDETSEQVTRWAAALEGYRKEQERLGIPYDPIQWSTDQVLHWVVWVMKEFSMTDIDLTTLNISGRELCSLNQEDFFQRVPRGEILWSHLELLRKYVLASQEQQMNEIVTIDQPVQIIPASVQSATPTTIKVINSSAKAAKVQRAPRISGEDRSSPGNRTGNNGQIQLWQFLLELLTDKDARDCISWVGDEGEFKLNQPELVAQKWGQRKNKPTMNYEKLSRALRYYYDGDMICKVQGKRFVYKFVCDLKTLIGYSAAELNRLVTECEQKKLAKMQLHGIAQPVTAVALATASLQTEKDN	216	TTLNISG	7	Q06546216
breast_mzml	-110	29882363	FALSE	Medium	Sequest HT (A6)	Unambiguous	[K].qLDEANREAQ.[K]	N-Term(TMT6plex)	qLDEANREAQ	FALSE	1	Q06547	GA-binding protein subunit beta-1 OS=Homo sapiens OX=9606 GN=GABPB1 PE=1 SV=2	GA-binding protein subunit beta-1	Q06547	1	2	0.4047	0	1	1	701.86	1402.71	1402.71	0.87	0.00061	HCD	MS2	20.2721	616441	breast_F81-100.mzML	F436	2.99	1	0.01988	0.2338	Q	K	Q	GABPB1 E4TF1B GABPB GABPB2	MSLVDLGKKLLEAARAGQDDEVRILMANGAPFTTDWLGTSPLHLAAQYGHYSTTEVLLRAGVSRDARTKVDRTPLHMAASEGHASIVEVLLKHGADVNAKDMLKMTALHWATEHNHQEVVELLIKYGADVHTQSKFCKTAFDISIDNGNEDLAEILQIAMQNQINTNPESPDTVTIHAATPQFIIGPGGVVNLTGLVSSENSSKATDETGVSAVQFGNSSTSVLATLAALAEASAPLSNSSETPVVATEEVVTAESVDGAIQQVVSSGGQQVITIVTDGIQLGNLHSIPTSGIGQPIIVTMPDGQQVLTVPATDIAEETVISEEPPAKRQCIEIIENRVESAEIEEREALQKQLDEANREAQKYRQQLLKKEQEAEAYRQKLEAMTRLQTNKEAV	362	REAQKYR	7	Q06547362
breast_mzml	-110	25264716	FALSE	High	Sequest HT (A6)	Unambiguous	[K].dGLVSLLTTSEGADEPQRLQFPLPTAQ.[R]	N-Term(TMT6plex)	dGLVSLLTTSEGADEPQRLQFPLPTAQ	FALSE	1	P51570	Galactokinase OS=Homo sapiens OX=9606 GN=GALK1 PE=1 SV=1	Galactokinase	P51570	1	3	0.6559	0	1	1	1038.22	3112.64	3112.64	1.2	0.00124	HCD	MS2	94.4073	125760	breast_F81-100.mzML	F436	5.87	1	3.068e-05	4.103e-06	Q	R	Q	GALK1 GALK	MAALRQPQVAELLAEARRAFREEFGAEPELAVSAPGRVNLIGEHTDYNQGLVLPMALELMTVLVGSPRKDGLVSLLTTSEGADEPQRLQFPLPTAQRSLEPGTPRWANYVKGVIQYYPAAPLPGFSAVVVSSVPLGGGLSSSASLEVATYTFLQQLCPDSGTIAARAQVCQQAEHSFAGMPCGIMDQFISLMGQKGHALLIDCRSLETSLVPLSDPKLAVLITNSNVRHSLASSEYPVRRRQCEEVARALGKESLREVQLEELEAARDLVSKEGFRRARHVVGEIRRTAQAAAALRRGDYRAFGRLMVESHRSLRDDYEVSCPELDQLVEAALAVPGVYGSRMTGGGFGGCTVTLLEASAAPHAMRHIQEHYGGTATFYLSQAADGAKVLCL	96	PTAQRSL	7	P5157096
breast_mzml	-110	24951868	FALSE	High	Sequest HT (A6)	Unambiguous	[K].dGLVSLLTTSEGADEPQRLQFPLPTAQ.[R]	N-Term(TMT6plex)	dGLVSLLTTSEGADEPQRLQFPLPTAQ	FALSE	1	P51570	Galactokinase OS=Homo sapiens OX=9606 GN=GALK1 PE=1 SV=1	Galactokinase	P51570	1	3	0.7564	0	1	1	1038.22	3112.64	3112.64	0.99	0.00102	HCD	MS2	94.6567	93215	breast_F81-100.mzML	F436	6.65	1	3.068e-05	2.264e-07	Q	R	Q	GALK1 GALK	MAALRQPQVAELLAEARRAFREEFGAEPELAVSAPGRVNLIGEHTDYNQGLVLPMALELMTVLVGSPRKDGLVSLLTTSEGADEPQRLQFPLPTAQRSLEPGTPRWANYVKGVIQYYPAAPLPGFSAVVVSSVPLGGGLSSSASLEVATYTFLQQLCPDSGTIAARAQVCQQAEHSFAGMPCGIMDQFISLMGQKGHALLIDCRSLETSLVPLSDPKLAVLITNSNVRHSLASSEYPVRRRQCEEVARALGKESLREVQLEELEAARDLVSKEGFRRARHVVGEIRRTAQAAAALRRGDYRAFGRLMVESHRSLRDDYEVSCPELDQLVEAALAVPGVYGSRMTGGGFGGCTVTLLEASAAPHAMRHIQEHYGGTATFYLSQAADGAKVLCL	96	PTAQRSL	7	P5157096
breast_mzml	-121	17329826	FALSE	High	Sequest HT (B6)	Unambiguous	[K].dGLVSLLTTSEGADEPQRLQFPLPTAQ.[R]	N-Term(TMT6plex)	dGLVSLLTTSEGADEPQRLQFPLPTAQ	FALSE	1	P51570	Galactokinase OS=Homo sapiens OX=9606 GN=GALK1 PE=1 SV=1	Galactokinase	P51570	1	4	0.4843	0	1	1	778.916	3112.64	3112.64	1.82	0.00142	HCD	MS2	91.1823	619055	breast_F141-160.mzML	F439	4.79	1	3.128e-05	6.419e-05	Q	R	Q	GALK1 GALK	MAALRQPQVAELLAEARRAFREEFGAEPELAVSAPGRVNLIGEHTDYNQGLVLPMALELMTVLVGSPRKDGLVSLLTTSEGADEPQRLQFPLPTAQRSLEPGTPRWANYVKGVIQYYPAAPLPGFSAVVVSSVPLGGGLSSSASLEVATYTFLQQLCPDSGTIAARAQVCQQAEHSFAGMPCGIMDQFISLMGQKGHALLIDCRSLETSLVPLSDPKLAVLITNSNVRHSLASSEYPVRRRQCEEVARALGKESLREVQLEELEAARDLVSKEGFRRARHVVGEIRRTAQAAAALRRGDYRAFGRLMVESHRSLRDDYEVSCPELDQLVEAALAVPGVYGSRMTGGGFGGCTVTLLEASAAPHAMRHIQEHYGGTATFYLSQAADGAKVLCL	96	PTAQRSL	7	P5157096
breast_mzml	-130	28882447	FALSE	High	Sequest HT (C6)	Unambiguous	[R].kDGLVSLLTTSEGADEPQRLQFPLPTAQ.[R]	N-Term(TMT6plex); K1(TMT6plex)	kDGLVSLLTTSEGADEPQRLQFPLPTAQ	FALSE	1	P51570	Galactokinase OS=Homo sapiens OX=9606 GN=GALK1 PE=1 SV=1	Galactokinase	P51570	2	4	0.6693	0	1	1	868.229	3469.89	3469.89	0.13	0.00011	HCD	MS2	90.488	503159	breast_F281-300.mzML	F446	6.35	1	2.973e-05	3.044e-08	Q	R	Q	GALK1 GALK	MAALRQPQVAELLAEARRAFREEFGAEPELAVSAPGRVNLIGEHTDYNQGLVLPMALELMTVLVGSPRKDGLVSLLTTSEGADEPQRLQFPLPTAQRSLEPGTPRWANYVKGVIQYYPAAPLPGFSAVVVSSVPLGGGLSSSASLEVATYTFLQQLCPDSGTIAARAQVCQQAEHSFAGMPCGIMDQFISLMGQKGHALLIDCRSLETSLVPLSDPKLAVLITNSNVRHSLASSEYPVRRRQCEEVARALGKESLREVQLEELEAARDLVSKEGFRRARHVVGEIRRTAQAAAALRRGDYRAFGRLMVESHRSLRDDYEVSCPELDQLVEAALAVPGVYGSRMTGGGFGGCTVTLLEASAAPHAMRHIQEHYGGTATFYLSQAADGAKVLCL	96	PTAQRSL	7	P5157096
breast_mzml	-121	20179102	FALSE	High	Sequest HT (B6)	Unambiguous	[R].lQFPLPTAQ.[R]	N-Term(TMT6plex)	lQFPLPTAQ	FALSE	1	P51570	Galactokinase OS=Homo sapiens OX=9606 GN=GALK1 PE=1 SV=1	Galactokinase	P51570	0	2	0.4658	0	1	1	622.365	1243.72	1243.72	-2.25	-0.0014	HCD	MS2	74.9995	295340	breast_F161-180.mzML	F440	2.92	1	0.0002667	0.001073	Q	R	Q	GALK1 GALK	MAALRQPQVAELLAEARRAFREEFGAEPELAVSAPGRVNLIGEHTDYNQGLVLPMALELMTVLVGSPRKDGLVSLLTTSEGADEPQRLQFPLPTAQRSLEPGTPRWANYVKGVIQYYPAAPLPGFSAVVVSSVPLGGGLSSSASLEVATYTFLQQLCPDSGTIAARAQVCQQAEHSFAGMPCGIMDQFISLMGQKGHALLIDCRSLETSLVPLSDPKLAVLITNSNVRHSLASSEYPVRRRQCEEVARALGKESLREVQLEELEAARDLVSKEGFRRARHVVGEIRRTAQAAAALRRGDYRAFGRLMVESHRSLRDDYEVSCPELDQLVEAALAVPGVYGSRMTGGGFGGCTVTLLEASAAPHAMRHIQEHYGGTATFYLSQAADGAKVLCL	96	PTAQRSL	7	P5157096
breast_mzml	-130	20359881	FALSE	High	Sequest HT (C6)	Unambiguous	[R].lQFPLPTAQ.[R]	N-Term(TMT6plex)	lQFPLPTAQ	FALSE	1	P51570	Galactokinase OS=Homo sapiens OX=9606 GN=GALK1 PE=1 SV=1	Galactokinase	P51570	0	2	0.4795	0	1	1	622.366	1243.72	1243.72	-0.56	-0.00035	HCD	MS2	85.5034	213371	breast_F261-280.mzML	F445	3.42	1	0.0001805	0.0006844	Q	R	Q	GALK1 GALK	MAALRQPQVAELLAEARRAFREEFGAEPELAVSAPGRVNLIGEHTDYNQGLVLPMALELMTVLVGSPRKDGLVSLLTTSEGADEPQRLQFPLPTAQRSLEPGTPRWANYVKGVIQYYPAAPLPGFSAVVVSSVPLGGGLSSSASLEVATYTFLQQLCPDSGTIAARAQVCQQAEHSFAGMPCGIMDQFISLMGQKGHALLIDCRSLETSLVPLSDPKLAVLITNSNVRHSLASSEYPVRRRQCEEVARALGKESLREVQLEELEAARDLVSKEGFRRARHVVGEIRRTAQAAAALRRGDYRAFGRLMVESHRSLRDDYEVSCPELDQLVEAALAVPGVYGSRMTGGGFGGCTVTLLEASAAPHAMRHIQEHYGGTATFYLSQAADGAKVLCL	96	PTAQRSL	7	P5157096
breast_mzml	-130	6249437	FALSE	High	Sequest HT (C6)	Unambiguous	[R].lQFPLPTAQ.[R]	N-Term(TMT6plex)	lQFPLPTAQ	FALSE	1	P51570	Galactokinase OS=Homo sapiens OX=9606 GN=GALK1 PE=1 SV=1	Galactokinase	P51570	0	2	0.4481	0	1	1	622.365	1243.72	1243.72	-1.66	-0.00103	HCD	MS2	82.8913	658778	breast_F201-220.mzML	F442	2.7	1	0.006843	0.05992	Q	R	Q	GALK1 GALK	MAALRQPQVAELLAEARRAFREEFGAEPELAVSAPGRVNLIGEHTDYNQGLVLPMALELMTVLVGSPRKDGLVSLLTTSEGADEPQRLQFPLPTAQRSLEPGTPRWANYVKGVIQYYPAAPLPGFSAVVVSSVPLGGGLSSSASLEVATYTFLQQLCPDSGTIAARAQVCQQAEHSFAGMPCGIMDQFISLMGQKGHALLIDCRSLETSLVPLSDPKLAVLITNSNVRHSLASSEYPVRRRQCEEVARALGKESLREVQLEELEAARDLVSKEGFRRARHVVGEIRRTAQAAAALRRGDYRAFGRLMVESHRSLRDDYEVSCPELDQLVEAALAVPGVYGSRMTGGGFGGCTVTLLEASAAPHAMRHIQEHYGGTATFYLSQAADGAKVLCL	96	PTAQRSL	7	P5157096
breast_mzml	-110	28296574	FALSE	High	Sequest HT (A6)	Unambiguous	[R].lQFPLPTAQ.[R]	N-Term(TMT6plex)	lQFPLPTAQ	FALSE	1	P51570	Galactokinase OS=Homo sapiens OX=9606 GN=GALK1 PE=1 SV=1	Galactokinase	P51570	0	2	0.4302	0	1	1	622.366	1243.72	1243.72	-0.71	-0.00044	HCD	MS2	79.9881	443811	breast_F81-100.mzML	F436	2.65	1	0.002827	0.02715	Q	R	Q	GALK1 GALK	MAALRQPQVAELLAEARRAFREEFGAEPELAVSAPGRVNLIGEHTDYNQGLVLPMALELMTVLVGSPRKDGLVSLLTTSEGADEPQRLQFPLPTAQRSLEPGTPRWANYVKGVIQYYPAAPLPGFSAVVVSSVPLGGGLSSSASLEVATYTFLQQLCPDSGTIAARAQVCQQAEHSFAGMPCGIMDQFISLMGQKGHALLIDCRSLETSLVPLSDPKLAVLITNSNVRHSLASSEYPVRRRQCEEVARALGKESLREVQLEELEAARDLVSKEGFRRARHVVGEIRRTAQAAAALRRGDYRAFGRLMVESHRSLRDDYEVSCPELDQLVEAALAVPGVYGSRMTGGGFGGCTVTLLEASAAPHAMRHIQEHYGGTATFYLSQAADGAKVLCL	96	PTAQRSL	7	P5157096
breast_mzml	-110	3579538	FALSE	High	Sequest HT (A6)	Unambiguous	[R].lQFPLPTAQ.[R]	N-Term(TMT6plex)	lQFPLPTAQ	FALSE	1	P51570	Galactokinase OS=Homo sapiens OX=9606 GN=GALK1 PE=1 SV=1	Galactokinase	P51570	0	2	0.4774	0	1	1	622.366	1243.72	1243.72	-0.28	-0.00017	HCD	MS2	77.5651	378317	breast_F1-20.mzML	F432	2.87	1	0.0001166	0.0006466	Q	R	Q	GALK1 GALK	MAALRQPQVAELLAEARRAFREEFGAEPELAVSAPGRVNLIGEHTDYNQGLVLPMALELMTVLVGSPRKDGLVSLLTTSEGADEPQRLQFPLPTAQRSLEPGTPRWANYVKGVIQYYPAAPLPGFSAVVVSSVPLGGGLSSSASLEVATYTFLQQLCPDSGTIAARAQVCQQAEHSFAGMPCGIMDQFISLMGQKGHALLIDCRSLETSLVPLSDPKLAVLITNSNVRHSLASSEYPVRRRQCEEVARALGKESLREVQLEELEAARDLVSKEGFRRARHVVGEIRRTAQAAAALRRGDYRAFGRLMVESHRSLRDDYEVSCPELDQLVEAALAVPGVYGSRMTGGGFGGCTVTLLEASAAPHAMRHIQEHYGGTATFYLSQAADGAKVLCL	96	PTAQRSL	7	P5157096
breast_mzml	-110	27988186	FALSE	High	Sequest HT (A6)	Unambiguous	[R].lQFPLPTAQ.[R]	N-Term(TMT6plex)	lQFPLPTAQ	FALSE	1	P51570	Galactokinase OS=Homo sapiens OX=9606 GN=GALK1 PE=1 SV=1	Galactokinase	P51570	0	2	0.5057	0	1	1	622.366	1243.73	1243.72	0.64	0.0004	HCD	MS2	79.5095	411630	breast_F81-100.mzML	F436	2.61	1	0.0002495	0.001216	Q	R	Q	GALK1 GALK	MAALRQPQVAELLAEARRAFREEFGAEPELAVSAPGRVNLIGEHTDYNQGLVLPMALELMTVLVGSPRKDGLVSLLTTSEGADEPQRLQFPLPTAQRSLEPGTPRWANYVKGVIQYYPAAPLPGFSAVVVSSVPLGGGLSSSASLEVATYTFLQQLCPDSGTIAARAQVCQQAEHSFAGMPCGIMDQFISLMGQKGHALLIDCRSLETSLVPLSDPKLAVLITNSNVRHSLASSEYPVRRRQCEEVARALGKESLREVQLEELEAARDLVSKEGFRRARHVVGEIRRTAQAAAALRRGDYRAFGRLMVESHRSLRDDYEVSCPELDQLVEAALAVPGVYGSRMTGGGFGGCTVTLLEASAAPHAMRHIQEHYGGTATFYLSQAADGAKVLCL	96	PTAQRSL	7	P5157096
liver_mzml	-548	1149481	FALSE	High	Sequest HT (E2)	Unambiguous	[K].lAVLITNSN.[V]	N-Term(TMT6plex)	lAVLITNSN	FALSE	1	P51570	Galactokinase OS=Homo sapiens OX=9606 GN=GALK1 PE=1 SV=1	Galactokinase	P51570	0	2	0.5608	0	1	1	587.357	1173.71	1173.7	1.56	0.00091	HCD	MS2	46.0582	139387	liver_F541-560.mzML	F30	2.55	1	0.0001725	0.001916	N	V	N	GALK1 GALK	MAALRQPQVAELLAEARRAFREEFGAEPELAVSAPGRVNLIGEHTDYNQGLVLPMALELMTVLVGSPRKDGLVSLLTTSEGADEPQRLQFPLPTAQRSLEPGTPRWANYVKGVIQYYPAAPLPGFSAVVVSSVPLGGGLSSSASLEVATYTFLQQLCPDSGTIAARAQVCQQAEHSFAGMPCGIMDQFISLMGQKGHALLIDCRSLETSLVPLSDPKLAVLITNSNVRHSLASSEYPVRRRQCEEVARALGKESLREVQLEELEAARDLVSKEGFRRARHVVGEIRRTAQAAAALRRGDYRAFGRLMVESHRSLRDDYEVSCPELDQLVEAALAVPGVYGSRMTGGGFGGCTVTLLEASAAPHAMRHIQEHYGGTATFYLSQAADGAKVLCL	226	TNSNVRH	7	P51570226
liver_mzml	-542	13703993	FALSE	High	Sequest HT (C2)	Unambiguous	[K].lAVLITNSN.[V]	N-Term(TMT6plex)	lAVLITNSN	FALSE	1	P51570	Galactokinase OS=Homo sapiens OX=9606 GN=GALK1 PE=1 SV=1	Galactokinase	P51570	0	2	0.4402	0	1	1	587.356	1173.7	1173.7	0.42	0.00025	HCD	MS2	47.1875	240623	liver_F441-460.mzML	F25	2.09	1	0.0002362	0.003457	N	V	N	GALK1 GALK	MAALRQPQVAELLAEARRAFREEFGAEPELAVSAPGRVNLIGEHTDYNQGLVLPMALELMTVLVGSPRKDGLVSLLTTSEGADEPQRLQFPLPTAQRSLEPGTPRWANYVKGVIQYYPAAPLPGFSAVVVSSVPLGGGLSSSASLEVATYTFLQQLCPDSGTIAARAQVCQQAEHSFAGMPCGIMDQFISLMGQKGHALLIDCRSLETSLVPLSDPKLAVLITNSNVRHSLASSEYPVRRRQCEEVARALGKESLREVQLEELEAARDLVSKEGFRRARHVVGEIRRTAQAAAALRRGDYRAFGRLMVESHRSLRDDYEVSCPELDQLVEAALAVPGVYGSRMTGGGFGGCTVTLLEASAAPHAMRHIQEHYGGTATFYLSQAADGAKVLCL	226	TNSNVRH	7	P51570226
liver_mzml	-536	7201215	FALSE	High	Sequest HT (A2)	Unambiguous	[K].lAVLITNSN.[V]	N-Term(TMT6plex)	lAVLITNSN	FALSE	1	P51570	Galactokinase OS=Homo sapiens OX=9606 GN=GALK1 PE=1 SV=1	Galactokinase	P51570	0	2	0.3596	0	1	1	587.356	1173.71	1173.7	1.07	0.00063	HCD	MS2	45.3007	459676	liver_F721-740.mzML	F15	2.03	1	0.0002538	0.005487	N	V	N	GALK1 GALK	MAALRQPQVAELLAEARRAFREEFGAEPELAVSAPGRVNLIGEHTDYNQGLVLPMALELMTVLVGSPRKDGLVSLLTTSEGADEPQRLQFPLPTAQRSLEPGTPRWANYVKGVIQYYPAAPLPGFSAVVVSSVPLGGGLSSSASLEVATYTFLQQLCPDSGTIAARAQVCQQAEHSFAGMPCGIMDQFISLMGQKGHALLIDCRSLETSLVPLSDPKLAVLITNSNVRHSLASSEYPVRRRQCEEVARALGKESLREVQLEELEAARDLVSKEGFRRARHVVGEIRRTAQAAAALRRGDYRAFGRLMVESHRSLRDDYEVSCPELDQLVEAALAVPGVYGSRMTGGGFGGCTVTLLEASAAPHAMRHIQEHYGGTATFYLSQAADGAKVLCL	226	TNSNVRH	7	P51570226
liver_mzml	-551	3962952	FALSE	High	Sequest HT (F2)	Unambiguous	[K].lAVLITNSN.[V]	N-Term(TMT6plex)	lAVLITNSN	FALSE	1	P51570	Galactokinase OS=Homo sapiens OX=9606 GN=GALK1 PE=1 SV=1	Galactokinase	P51570	0	2	0.5397	0	1	1	587.355	1173.7	1173.7	-0.3	-0.00018	HCD	MS2	44.702	16721	liver_F641-660.mzML	F35	2.39	1	0.000279	0.0008787	N	V	N	GALK1 GALK	MAALRQPQVAELLAEARRAFREEFGAEPELAVSAPGRVNLIGEHTDYNQGLVLPMALELMTVLVGSPRKDGLVSLLTTSEGADEPQRLQFPLPTAQRSLEPGTPRWANYVKGVIQYYPAAPLPGFSAVVVSSVPLGGGLSSSASLEVATYTFLQQLCPDSGTIAARAQVCQQAEHSFAGMPCGIMDQFISLMGQKGHALLIDCRSLETSLVPLSDPKLAVLITNSNVRHSLASSEYPVRRRQCEEVARALGKESLREVQLEELEAARDLVSKEGFRRARHVVGEIRRTAQAAAALRRGDYRAFGRLMVESHRSLRDDYEVSCPELDQLVEAALAVPGVYGSRMTGGGFGGCTVTLLEASAAPHAMRHIQEHYGGTATFYLSQAADGAKVLCL	226	TNSNVRH	7	P51570226
liver_mzml	-542	4487432	FALSE	High	Sequest HT (C2)	Unambiguous	[K].lAVLITNSN.[V]	N-Term(TMT6plex)	lAVLITNSN	FALSE	1	P51570	Galactokinase OS=Homo sapiens OX=9606 GN=GALK1 PE=1 SV=1	Galactokinase	P51570	0	2	0.4883	0	1	1	587.356	1173.71	1173.7	0.86	0.0005	HCD	MS2	47.8281	65728	liver_F401-420.mzML	F23	2.56	1	0.0003439	0.005777	N	V	N	GALK1 GALK	MAALRQPQVAELLAEARRAFREEFGAEPELAVSAPGRVNLIGEHTDYNQGLVLPMALELMTVLVGSPRKDGLVSLLTTSEGADEPQRLQFPLPTAQRSLEPGTPRWANYVKGVIQYYPAAPLPGFSAVVVSSVPLGGGLSSSASLEVATYTFLQQLCPDSGTIAARAQVCQQAEHSFAGMPCGIMDQFISLMGQKGHALLIDCRSLETSLVPLSDPKLAVLITNSNVRHSLASSEYPVRRRQCEEVARALGKESLREVQLEELEAARDLVSKEGFRRARHVVGEIRRTAQAAAALRRGDYRAFGRLMVESHRSLRDDYEVSCPELDQLVEAALAVPGVYGSRMTGGGFGGCTVTLLEASAAPHAMRHIQEHYGGTATFYLSQAADGAKVLCL	226	TNSNVRH	7	P51570226
liver_mzml	-545	7382297	FALSE	High	Sequest HT (D2)	Unambiguous	[K].lAVLITNSN.[V]	N-Term(TMT6plex)	lAVLITNSN	FALSE	1	P51570	Galactokinase OS=Homo sapiens OX=9606 GN=GALK1 PE=1 SV=1	Galactokinase	P51570	0	2	0.5101	0	1	1	587.355	1173.7	1173.7	-0.67	-0.00039	HCD	MS2	46.5996	434714	liver_F481-500.mzML	F27	1.98	1	0.0003612	0.004941	N	V	N	GALK1 GALK	MAALRQPQVAELLAEARRAFREEFGAEPELAVSAPGRVNLIGEHTDYNQGLVLPMALELMTVLVGSPRKDGLVSLLTTSEGADEPQRLQFPLPTAQRSLEPGTPRWANYVKGVIQYYPAAPLPGFSAVVVSSVPLGGGLSSSASLEVATYTFLQQLCPDSGTIAARAQVCQQAEHSFAGMPCGIMDQFISLMGQKGHALLIDCRSLETSLVPLSDPKLAVLITNSNVRHSLASSEYPVRRRQCEEVARALGKESLREVQLEELEAARDLVSKEGFRRARHVVGEIRRTAQAAAALRRGDYRAFGRLMVESHRSLRDDYEVSCPELDQLVEAALAVPGVYGSRMTGGGFGGCTVTLLEASAAPHAMRHIQEHYGGTATFYLSQAADGAKVLCL	226	TNSNVRH	7	P51570226
liver_mzml	-521	6670408	FALSE	High	Sequest HT (A2)	Unambiguous	[K].lAVLITNSN.[V]	N-Term(TMT6plex)	lAVLITNSN	FALSE	1	P51570	Galactokinase OS=Homo sapiens OX=9606 GN=GALK1 PE=1 SV=1	Galactokinase	P51570	0	2	0.3911	0	1	1	587.355	1173.7	1173.7	-0.67	-0.00039	HCD	MS2	46.5037	365186	liver_F21-40.mzML	F2	1.79	1	0.0006786	0.01146	N	V	N	GALK1 GALK	MAALRQPQVAELLAEARRAFREEFGAEPELAVSAPGRVNLIGEHTDYNQGLVLPMALELMTVLVGSPRKDGLVSLLTTSEGADEPQRLQFPLPTAQRSLEPGTPRWANYVKGVIQYYPAAPLPGFSAVVVSSVPLGGGLSSSASLEVATYTFLQQLCPDSGTIAARAQVCQQAEHSFAGMPCGIMDQFISLMGQKGHALLIDCRSLETSLVPLSDPKLAVLITNSNVRHSLASSEYPVRRRQCEEVARALGKESLREVQLEELEAARDLVSKEGFRRARHVVGEIRRTAQAAAALRRGDYRAFGRLMVESHRSLRDDYEVSCPELDQLVEAALAVPGVYGSRMTGGGFGGCTVTLLEASAAPHAMRHIQEHYGGTATFYLSQAADGAKVLCL	226	TNSNVRH	7	P51570226
liver_mzml	-524	517880	FALSE	High	Sequest HT (B2)	Unambiguous	[K].lAVLITNSN.[V]	N-Term(TMT6plex)	lAVLITNSN	FALSE	1	P51570	Galactokinase OS=Homo sapiens OX=9606 GN=GALK1 PE=1 SV=1	Galactokinase	P51570	0	2	0.4865	0	1	1	587.356	1173.7	1173.7	-0.05	-3e-05	HCD	MS2	47.4561	66648	liver_F81-100.mzML	F5	2.22	1	0.0004509	0.002406	N	V	N	GALK1 GALK	MAALRQPQVAELLAEARRAFREEFGAEPELAVSAPGRVNLIGEHTDYNQGLVLPMALELMTVLVGSPRKDGLVSLLTTSEGADEPQRLQFPLPTAQRSLEPGTPRWANYVKGVIQYYPAAPLPGFSAVVVSSVPLGGGLSSSASLEVATYTFLQQLCPDSGTIAARAQVCQQAEHSFAGMPCGIMDQFISLMGQKGHALLIDCRSLETSLVPLSDPKLAVLITNSNVRHSLASSEYPVRRRQCEEVARALGKESLREVQLEELEAARDLVSKEGFRRARHVVGEIRRTAQAAAALRRGDYRAFGRLMVESHRSLRDDYEVSCPELDQLVEAALAVPGVYGSRMTGGGFGGCTVTLLEASAAPHAMRHIQEHYGGTATFYLSQAADGAKVLCL	226	TNSNVRH	7	P51570226
liver_mzml	-527	7625453	FALSE	High	Sequest HT (C2)	Unambiguous	[K].lAVLITNSN.[V]	N-Term(TMT6plex)	lAVLITNSN	FALSE	1	P51570	Galactokinase OS=Homo sapiens OX=9606 GN=GALK1 PE=1 SV=1	Galactokinase	P51570	0	2	0.5253	0	1	1	587.355	1173.7	1173.7	-0.35	-0.0002	HCD	MS2	46.0462	464256	liver_F161-180.mzML	F9	2.57	1	0.0009429	0.01402	N	V	N	GALK1 GALK	MAALRQPQVAELLAEARRAFREEFGAEPELAVSAPGRVNLIGEHTDYNQGLVLPMALELMTVLVGSPRKDGLVSLLTTSEGADEPQRLQFPLPTAQRSLEPGTPRWANYVKGVIQYYPAAPLPGFSAVVVSSVPLGGGLSSSASLEVATYTFLQQLCPDSGTIAARAQVCQQAEHSFAGMPCGIMDQFISLMGQKGHALLIDCRSLETSLVPLSDPKLAVLITNSNVRHSLASSEYPVRRRQCEEVARALGKESLREVQLEELEAARDLVSKEGFRRARHVVGEIRRTAQAAAALRRGDYRAFGRLMVESHRSLRDDYEVSCPELDQLVEAALAVPGVYGSRMTGGGFGGCTVTLLEASAAPHAMRHIQEHYGGTATFYLSQAADGAKVLCL	226	TNSNVRH	7	P51570226
liver_mzml	-524	10037864	FALSE	High	Sequest HT (B2)	Unambiguous	[K].lAVLITNSN.[V]	N-Term(TMT6plex)	lAVLITNSN	FALSE	1	P51570	Galactokinase OS=Homo sapiens OX=9606 GN=GALK1 PE=1 SV=1	Galactokinase	P51570	0	2	0.5775	0	1	1	587.356	1173.7	1173.7	-0.03	-2e-05	HCD	MS2	47.1556	270101	liver_F121-140.mzML	F7	2.84	1	0.0004163	0.001788	N	V	N	GALK1 GALK	MAALRQPQVAELLAEARRAFREEFGAEPELAVSAPGRVNLIGEHTDYNQGLVLPMALELMTVLVGSPRKDGLVSLLTTSEGADEPQRLQFPLPTAQRSLEPGTPRWANYVKGVIQYYPAAPLPGFSAVVVSSVPLGGGLSSSASLEVATYTFLQQLCPDSGTIAARAQVCQQAEHSFAGMPCGIMDQFISLMGQKGHALLIDCRSLETSLVPLSDPKLAVLITNSNVRHSLASSEYPVRRRQCEEVARALGKESLREVQLEELEAARDLVSKEGFRRARHVVGEIRRTAQAAAALRRGDYRAFGRLMVESHRSLRDDYEVSCPELDQLVEAALAVPGVYGSRMTGGGFGGCTVTLLEASAAPHAMRHIQEHYGGTATFYLSQAADGAKVLCL	226	TNSNVRH	7	P51570226
liver_mzml	-530	8990083	FALSE	High	Sequest HT (D2)	Unambiguous	[K].lAVLITNSN.[V]	N-Term(TMT6plex)	lAVLITNSN	FALSE	1	P51570	Galactokinase OS=Homo sapiens OX=9606 GN=GALK1 PE=1 SV=1	Galactokinase	P51570	0	2	0.5585	0	1	1	587.356	1173.7	1173.7	0.64	0.00037	HCD	MS2	47.4495	162626	liver_F221-240.mzML	F13	2.65	1	0.0004041	0.005353	N	V	N	GALK1 GALK	MAALRQPQVAELLAEARRAFREEFGAEPELAVSAPGRVNLIGEHTDYNQGLVLPMALELMTVLVGSPRKDGLVSLLTTSEGADEPQRLQFPLPTAQRSLEPGTPRWANYVKGVIQYYPAAPLPGFSAVVVSSVPLGGGLSSSASLEVATYTFLQQLCPDSGTIAARAQVCQQAEHSFAGMPCGIMDQFISLMGQKGHALLIDCRSLETSLVPLSDPKLAVLITNSNVRHSLASSEYPVRRRQCEEVARALGKESLREVQLEELEAARDLVSKEGFRRARHVVGEIRRTAQAAAALRRGDYRAFGRLMVESHRSLRDDYEVSCPELDQLVEAALAVPGVYGSRMTGGGFGGCTVTLLEASAAPHAMRHIQEHYGGTATFYLSQAADGAKVLCL	226	TNSNVRH	7	P51570226
breast_mzml	-110	28352026	FALSE	High	Sequest HT (A6)	Unambiguous	[R].aQVcQQAEHSFAGMPcGIMDQFISLMGQ.[K]	N-Term(TMT6plex); C4(Carbamidomethyl); C16(Carbamidomethyl)	aQVcQQAEHSFAGMPcGIMDQFISLMGQ	FALSE	1	P51570	Galactokinase OS=Homo sapiens OX=9606 GN=GALK1 PE=1 SV=1	Galactokinase	P51570	0	3	0.7089	0	1	1	1124.18	3370.53	3370.53	-2.9	-0.00326	HCD	MS2	99.1151	449428	breast_F81-100.mzML	F436	4.74	1	3.068e-05	6.54e-07	Q	K	Q	GALK1 GALK	MAALRQPQVAELLAEARRAFREEFGAEPELAVSAPGRVNLIGEHTDYNQGLVLPMALELMTVLVGSPRKDGLVSLLTTSEGADEPQRLQFPLPTAQRSLEPGTPRWANYVKGVIQYYPAAPLPGFSAVVVSSVPLGGGLSSSASLEVATYTFLQQLCPDSGTIAARAQVCQQAEHSFAGMPCGIMDQFISLMGQKGHALLIDCRSLETSLVPLSDPKLAVLITNSNVRHSLASSEYPVRRRQCEEVARALGKESLREVQLEELEAARDLVSKEGFRRARHVVGEIRRTAQAAAALRRGDYRAFGRLMVESHRSLRDDYEVSCPELDQLVEAALAVPGVYGSRMTGGGFGGCTVTLLEASAAPHAMRHIQEHYGGTATFYLSQAADGAKVLCL	194	LMGQKGH	7	P51570194
breast_mzml	-121	19645361	FALSE	High	Sequest HT (B6)	Unambiguous	[K].dGLVSLLTTSEGADEPQ.[R]	N-Term(TMT6plex)	dGLVSLLTTSEGADEPQ	FALSE	1	P51570	Galactokinase OS=Homo sapiens OX=9606 GN=GALK1 PE=1 SV=1	Galactokinase	P51570	0	2	0.6571	0	1	1	981.002	1961	1960.99	2.87	0.00281	HCD	MS2	78.5005	238491	breast_F161-180.mzML	F440	3.15	1	3.128e-05	9.647e-05	Q	R	Q	GALK1 GALK	MAALRQPQVAELLAEARRAFREEFGAEPELAVSAPGRVNLIGEHTDYNQGLVLPMALELMTVLVGSPRKDGLVSLLTTSEGADEPQRLQFPLPTAQRSLEPGTPRWANYVKGVIQYYPAAPLPGFSAVVVSSVPLGGGLSSSASLEVATYTFLQQLCPDSGTIAARAQVCQQAEHSFAGMPCGIMDQFISLMGQKGHALLIDCRSLETSLVPLSDPKLAVLITNSNVRHSLASSEYPVRRRQCEEVARALGKESLREVQLEELEAARDLVSKEGFRRARHVVGEIRRTAQAAAALRRGDYRAFGRLMVESHRSLRDDYEVSCPELDQLVEAALAVPGVYGSRMTGGGFGGCTVTLLEASAAPHAMRHIQEHYGGTATFYLSQAADGAKVLCL	86	DEPQRLQ	7	P5157086
breast_mzml	-110	27999251	FALSE	High	Sequest HT (A6)	Unambiguous	[K].dGLVSLLTTSEGADEPQ.[R]	N-Term(TMT6plex)	dGLVSLLTTSEGADEPQ	FALSE	1	P51570	Galactokinase OS=Homo sapiens OX=9606 GN=GALK1 PE=1 SV=1	Galactokinase	P51570	0	3	0.661	0	1	1	654.336	1960.99	1960.99	1.06	0.00069	HCD	MS2	82.5119	412756	breast_F81-100.mzML	F436	4.1	1	3.068e-05	1.521e-05	Q	R	Q	GALK1 GALK	MAALRQPQVAELLAEARRAFREEFGAEPELAVSAPGRVNLIGEHTDYNQGLVLPMALELMTVLVGSPRKDGLVSLLTTSEGADEPQRLQFPLPTAQRSLEPGTPRWANYVKGVIQYYPAAPLPGFSAVVVSSVPLGGGLSSSASLEVATYTFLQQLCPDSGTIAARAQVCQQAEHSFAGMPCGIMDQFISLMGQKGHALLIDCRSLETSLVPLSDPKLAVLITNSNVRHSLASSEYPVRRRQCEEVARALGKESLREVQLEELEAARDLVSKEGFRRARHVVGEIRRTAQAAAALRRGDYRAFGRLMVESHRSLRDDYEVSCPELDQLVEAALAVPGVYGSRMTGGGFGGCTVTLLEASAAPHAMRHIQEHYGGTATFYLSQAADGAKVLCL	86	DEPQRLQ	7	P5157086
breast_mzml	-130	5357112	FALSE	High	Sequest HT (C6)	Unambiguous	[K].dGLVSLLTTSEGADEPQ.[R]	N-Term(TMT6plex)	dGLVSLLTTSEGADEPQ	FALSE	1	P51570	Galactokinase OS=Homo sapiens OX=9606 GN=GALK1 PE=1 SV=1	Galactokinase	P51570	0	3	0.535	0	1	1	654.334	1960.99	1960.99	-2.46	-0.00161	HCD	MS2	86.7253	563273	breast_F201-220.mzML	F442	3.29	1	0.0003066	0.001334	Q	R	Q	GALK1 GALK	MAALRQPQVAELLAEARRAFREEFGAEPELAVSAPGRVNLIGEHTDYNQGLVLPMALELMTVLVGSPRKDGLVSLLTTSEGADEPQRLQFPLPTAQRSLEPGTPRWANYVKGVIQYYPAAPLPGFSAVVVSSVPLGGGLSSSASLEVATYTFLQQLCPDSGTIAARAQVCQQAEHSFAGMPCGIMDQFISLMGQKGHALLIDCRSLETSLVPLSDPKLAVLITNSNVRHSLASSEYPVRRRQCEEVARALGKESLREVQLEELEAARDLVSKEGFRRARHVVGEIRRTAQAAAALRRGDYRAFGRLMVESHRSLRDDYEVSCPELDQLVEAALAVPGVYGSRMTGGGFGGCTVTLLEASAAPHAMRHIQEHYGGTATFYLSQAADGAKVLCL	86	DEPQRLQ	7	P5157086
liver_mzml	-545	9376173	FALSE	High	Sequest HT (D2)	Unambiguous	[R].vNLIGEHTDYN.[Q]	N-Term(TMT6plex)	vNLIGEHTDYN	FALSE	1	P51570	Galactokinase OS=Homo sapiens OX=9606 GN=GALK1 PE=1 SV=1	Galactokinase	P51570	0	2	0.5459	0	1	1	752.386	1503.77	1503.76	0.61	0.00046	HCD	MS2	35.6019	204913	liver_F501-520.mzML	F28	2.29	1	0.0005869	0.009201	N	Q	N	GALK1 GALK	MAALRQPQVAELLAEARRAFREEFGAEPELAVSAPGRVNLIGEHTDYNQGLVLPMALELMTVLVGSPRKDGLVSLLTTSEGADEPQRLQFPLPTAQRSLEPGTPRWANYVKGVIQYYPAAPLPGFSAVVVSSVPLGGGLSSSASLEVATYTFLQQLCPDSGTIAARAQVCQQAEHSFAGMPCGIMDQFISLMGQKGHALLIDCRSLETSLVPLSDPKLAVLITNSNVRHSLASSEYPVRRRQCEEVARALGKESLREVQLEELEAARDLVSKEGFRRARHVVGEIRRTAQAAAALRRGDYRAFGRLMVESHRSLRDDYEVSCPELDQLVEAALAVPGVYGSRMTGGGFGGCTVTLLEASAAPHAMRHIQEHYGGTATFYLSQAADGAKVLCL	48	TDYNQGL	7	P5157048
liver_mzml	-527	497645	FALSE	High	Sequest HT (C2)	Unambiguous	[R].vNLIGEHTDYN.[Q]	N-Term(TMT6plex)	vNLIGEHTDYN	FALSE	1	P51570	Galactokinase OS=Homo sapiens OX=9606 GN=GALK1 PE=1 SV=1	Galactokinase	P51570	0	2	0.556	0	1	1	752.386	1503.77	1503.76	0.61	0.00046	HCD	MS2	36.9247	63078	liver_F141-160.mzML	F8	2.5	1	0.0007863	0.009899	N	Q	N	GALK1 GALK	MAALRQPQVAELLAEARRAFREEFGAEPELAVSAPGRVNLIGEHTDYNQGLVLPMALELMTVLVGSPRKDGLVSLLTTSEGADEPQRLQFPLPTAQRSLEPGTPRWANYVKGVIQYYPAAPLPGFSAVVVSSVPLGGGLSSSASLEVATYTFLQQLCPDSGTIAARAQVCQQAEHSFAGMPCGIMDQFISLMGQKGHALLIDCRSLETSLVPLSDPKLAVLITNSNVRHSLASSEYPVRRRQCEEVARALGKESLREVQLEELEAARDLVSKEGFRRARHVVGEIRRTAQAAAALRRGDYRAFGRLMVESHRSLRDDYEVSCPELDQLVEAALAVPGVYGSRMTGGGFGGCTVTLLEASAAPHAMRHIQEHYGGTATFYLSQAADGAKVLCL	48	TDYNQGL	7	P5157048
breast_mzml	-375	21626988	FALSE	High	Sequest HT (C2)	Unambiguous	[K].lAVLITN.[S]	N-Term(TMT6plex)	lAVLITN	FALSE	1	P51570	Galactokinase OS=Homo sapiens OX=9606 GN=GALK1 PE=1 SV=1	Galactokinase	P51570	0	2	0	0	1	1	486.819	972.63	972.629	1.15	0.00056	HCD	MS2	78.2413	355237	breast_F261-280.mzML	F445	2.53	1	0.003552	0.02751	N	S	N	GALK1 GALK	MAALRQPQVAELLAEARRAFREEFGAEPELAVSAPGRVNLIGEHTDYNQGLVLPMALELMTVLVGSPRKDGLVSLLTTSEGADEPQRLQFPLPTAQRSLEPGTPRWANYVKGVIQYYPAAPLPGFSAVVVSSVPLGGGLSSSASLEVATYTFLQQLCPDSGTIAARAQVCQQAEHSFAGMPCGIMDQFISLMGQKGHALLIDCRSLETSLVPLSDPKLAVLITNSNVRHSLASSEYPVRRRQCEEVARALGKESLREVQLEELEAARDLVSKEGFRRARHVVGEIRRTAQAAAALRRGDYRAFGRLMVESHRSLRDDYEVSCPELDQLVEAALAVPGVYGSRMTGGGFGGCTVTLLEASAAPHAMRHIQEHYGGTATFYLSQAADGAKVLCL	224	LITNSNV	7	P51570224
liver_mzml	-536	6824452	FALSE	High	Sequest HT (A2)	Unambiguous	[KR].lAVLITN.[SQ]	N-Term(TMT6plex)	lAVLITN	FALSE	1	P51570	Galactokinase OS=Homo sapiens OX=9606 GN=GALK1 PE=1 SV=1	Galactokinase	P51570	0	2	0	0	1	1	486.818	972.629	972.629	0.38	0.00018	HCD	MS2	47.5407	411602	liver_F721-740.mzML	F15	2.18	1	0.0004595	0.009755	N	S	N	GALK1 GALK	MAALRQPQVAELLAEARRAFREEFGAEPELAVSAPGRVNLIGEHTDYNQGLVLPMALELMTVLVGSPRKDGLVSLLTTSEGADEPQRLQFPLPTAQRSLEPGTPRWANYVKGVIQYYPAAPLPGFSAVVVSSVPLGGGLSSSASLEVATYTFLQQLCPDSGTIAARAQVCQQAEHSFAGMPCGIMDQFISLMGQKGHALLIDCRSLETSLVPLSDPKLAVLITNSNVRHSLASSEYPVRRRQCEEVARALGKESLREVQLEELEAARDLVSKEGFRRARHVVGEIRRTAQAAAALRRGDYRAFGRLMVESHRSLRDDYEVSCPELDQLVEAALAVPGVYGSRMTGGGFGGCTVTLLEASAAPHAMRHIQEHYGGTATFYLSQAADGAKVLCL	224	LITNSNV	7	P51570224
liver_mzml	-539	10434652	FALSE	High	Sequest HT (B2)	Unambiguous	[KR].lAVLITN.[SQ]	N-Term(TMT6plex)	lAVLITN	FALSE	1	P51570	Galactokinase OS=Homo sapiens OX=9606 GN=GALK1 PE=1 SV=1	Galactokinase	P51570	0	2	0	0	1	1	486.819	972.63	972.629	1.39	0.00068	HCD	MS2	49.628	334569	liver_F341-360.mzML	F20	2.03	1	0.0006298	0.009794	N	S	N	GALK1 GALK	MAALRQPQVAELLAEARRAFREEFGAEPELAVSAPGRVNLIGEHTDYNQGLVLPMALELMTVLVGSPRKDGLVSLLTTSEGADEPQRLQFPLPTAQRSLEPGTPRWANYVKGVIQYYPAAPLPGFSAVVVSSVPLGGGLSSSASLEVATYTFLQQLCPDSGTIAARAQVCQQAEHSFAGMPCGIMDQFISLMGQKGHALLIDCRSLETSLVPLSDPKLAVLITNSNVRHSLASSEYPVRRRQCEEVARALGKESLREVQLEELEAARDLVSKEGFRRARHVVGEIRRTAQAAAALRRGDYRAFGRLMVESHRSLRDDYEVSCPELDQLVEAALAVPGVYGSRMTGGGFGGCTVTLLEASAAPHAMRHIQEHYGGTATFYLSQAADGAKVLCL	224	LITNSNV	7	P51570224
liver_mzml	-548	10153768	FALSE	High	Sequest HT (E2)	Unambiguous	[KR].lAVLITN.[SQ]	N-Term(TMT6plex)	lAVLITN	FALSE	1	P51570	Galactokinase OS=Homo sapiens OX=9606 GN=GALK1 PE=1 SV=1	Galactokinase	P51570	0	2	0	0	1	1	486.819	972.63	972.629	1.05	0.00051	HCD	MS2	47.9898	316767	liver_F581-600.mzML	F32	2.09	1	0.0006406	0.01035	N	S	N	GALK1 GALK	MAALRQPQVAELLAEARRAFREEFGAEPELAVSAPGRVNLIGEHTDYNQGLVLPMALELMTVLVGSPRKDGLVSLLTTSEGADEPQRLQFPLPTAQRSLEPGTPRWANYVKGVIQYYPAAPLPGFSAVVVSSVPLGGGLSSSASLEVATYTFLQQLCPDSGTIAARAQVCQQAEHSFAGMPCGIMDQFISLMGQKGHALLIDCRSLETSLVPLSDPKLAVLITNSNVRHSLASSEYPVRRRQCEEVARALGKESLREVQLEELEAARDLVSKEGFRRARHVVGEIRRTAQAAAALRRGDYRAFGRLMVESHRSLRDDYEVSCPELDQLVEAALAVPGVYGSRMTGGGFGGCTVTLLEASAAPHAMRHIQEHYGGTATFYLSQAADGAKVLCL	224	LITNSNV	7	P51570224
liver_mzml	-551	12420544	FALSE	High	Sequest HT (F2)	Unambiguous	[KR].lAVLITN.[SQ]	N-Term(TMT6plex)	lAVLITN	FALSE	1	P51570	Galactokinase OS=Homo sapiens OX=9606 GN=GALK1 PE=1 SV=1	Galactokinase	P51570	0	2	0	0	1	1	486.818	972.629	972.629	0.35	0.00017	HCD	MS2	49.722	168456	liver_F681-700.mzML	F37	2.16	1	0.00102	0.008556	N	S	N	GALK1 GALK	MAALRQPQVAELLAEARRAFREEFGAEPELAVSAPGRVNLIGEHTDYNQGLVLPMALELMTVLVGSPRKDGLVSLLTTSEGADEPQRLQFPLPTAQRSLEPGTPRWANYVKGVIQYYPAAPLPGFSAVVVSSVPLGGGLSSSASLEVATYTFLQQLCPDSGTIAARAQVCQQAEHSFAGMPCGIMDQFISLMGQKGHALLIDCRSLETSLVPLSDPKLAVLITNSNVRHSLASSEYPVRRRQCEEVARALGKESLREVQLEELEAARDLVSKEGFRRARHVVGEIRRTAQAAAALRRGDYRAFGRLMVESHRSLRDDYEVSCPELDQLVEAALAVPGVYGSRMTGGGFGGCTVTLLEASAAPHAMRHIQEHYGGTATFYLSQAADGAKVLCL	224	LITNSNV	7	P51570224
liver_mzml	-542	4293721	FALSE	High	Sequest HT (C2)	Unambiguous	[KR].lAVLITN.[SQ]	N-Term(TMT6plex)	lAVLITN	FALSE	1	P51570	Galactokinase OS=Homo sapiens OX=9606 GN=GALK1 PE=1 SV=1	Galactokinase	P51570	0	2	0	0	1	1	486.818	972.629	972.629	0.33	0.00016	HCD	MS2	49.6348	41635	liver_F401-420.mzML	F23	2.14	1	0.001238	0.01732	N	S	N	GALK1 GALK	MAALRQPQVAELLAEARRAFREEFGAEPELAVSAPGRVNLIGEHTDYNQGLVLPMALELMTVLVGSPRKDGLVSLLTTSEGADEPQRLQFPLPTAQRSLEPGTPRWANYVKGVIQYYPAAPLPGFSAVVVSSVPLGGGLSSSASLEVATYTFLQQLCPDSGTIAARAQVCQQAEHSFAGMPCGIMDQFISLMGQKGHALLIDCRSLETSLVPLSDPKLAVLITNSNVRHSLASSEYPVRRRQCEEVARALGKESLREVQLEELEAARDLVSKEGFRRARHVVGEIRRTAQAAAALRRGDYRAFGRLMVESHRSLRDDYEVSCPELDQLVEAALAVPGVYGSRMTGGGFGGCTVTLLEASAAPHAMRHIQEHYGGTATFYLSQAADGAKVLCL	224	LITNSNV	7	P51570224
liver_mzml	-551	12420193	FALSE	High	Sequest HT (F2)	Unambiguous	[KR].lAVLITN.[SQ]	N-Term(TMT6plex)	lAVLITN	FALSE	1	P51570	Galactokinase OS=Homo sapiens OX=9606 GN=GALK1 PE=1 SV=1	Galactokinase	P51570	0	2	0	0	1	1	486.818	972.629	972.629	0.1	5e-05	HCD	MS2	49.6287	168413	liver_F681-700.mzML	F37	2.09	1	0.001691	0.01376	N	S	N	GALK1 GALK	MAALRQPQVAELLAEARRAFREEFGAEPELAVSAPGRVNLIGEHTDYNQGLVLPMALELMTVLVGSPRKDGLVSLLTTSEGADEPQRLQFPLPTAQRSLEPGTPRWANYVKGVIQYYPAAPLPGFSAVVVSSVPLGGGLSSSASLEVATYTFLQQLCPDSGTIAARAQVCQQAEHSFAGMPCGIMDQFISLMGQKGHALLIDCRSLETSLVPLSDPKLAVLITNSNVRHSLASSEYPVRRRQCEEVARALGKESLREVQLEELEAARDLVSKEGFRRARHVVGEIRRTAQAAAALRRGDYRAFGRLMVESHRSLRDDYEVSCPELDQLVEAALAVPGVYGSRMTGGGFGGCTVTLLEASAAPHAMRHIQEHYGGTATFYLSQAADGAKVLCL	224	LITNSNV	7	P51570224
liver_mzml	-545	6980237	FALSE	High	Sequest HT (D2)	Unambiguous	[KR].lAVLITN.[SQ]	N-Term(TMT6plex)	lAVLITN	FALSE	1	P51570	Galactokinase OS=Homo sapiens OX=9606 GN=GALK1 PE=1 SV=1	Galactokinase	P51570	0	2	0	0	1	1	486.818	972.629	972.629	0.12	6e-05	HCD	MS2	48.005	386421	liver_F481-500.mzML	F27	2.09	1	0.00189	0.02605	N	S	N	GALK1 GALK	MAALRQPQVAELLAEARRAFREEFGAEPELAVSAPGRVNLIGEHTDYNQGLVLPMALELMTVLVGSPRKDGLVSLLTTSEGADEPQRLQFPLPTAQRSLEPGTPRWANYVKGVIQYYPAAPLPGFSAVVVSSVPLGGGLSSSASLEVATYTFLQQLCPDSGTIAARAQVCQQAEHSFAGMPCGIMDQFISLMGQKGHALLIDCRSLETSLVPLSDPKLAVLITNSNVRHSLASSEYPVRRRQCEEVARALGKESLREVQLEELEAARDLVSKEGFRRARHVVGEIRRTAQAAAALRRGDYRAFGRLMVESHRSLRDDYEVSCPELDQLVEAALAVPGVYGSRMTGGGFGGCTVTLLEASAAPHAMRHIQEHYGGTATFYLSQAADGAKVLCL	224	LITNSNV	7	P51570224
liver_mzml	-527	7434029	FALSE	High	Sequest HT (C2)	Unambiguous	[KR].lAVLITN.[SQ]	N-Term(TMT6plex)	lAVLITN	FALSE	1	P51570	Galactokinase OS=Homo sapiens OX=9606 GN=GALK1 PE=1 SV=1	Galactokinase	P51570	0	2	0	0	1	1	486.818	972.63	972.629	0.64	0.00031	HCD	MS2	47.9999	440152	liver_F161-180.mzML	F9	2.22	1	0.00261	0.02969	N	S	N	GALK1 GALK	MAALRQPQVAELLAEARRAFREEFGAEPELAVSAPGRVNLIGEHTDYNQGLVLPMALELMTVLVGSPRKDGLVSLLTTSEGADEPQRLQFPLPTAQRSLEPGTPRWANYVKGVIQYYPAAPLPGFSAVVVSSVPLGGGLSSSASLEVATYTFLQQLCPDSGTIAARAQVCQQAEHSFAGMPCGIMDQFISLMGQKGHALLIDCRSLETSLVPLSDPKLAVLITNSNVRHSLASSEYPVRRRQCEEVARALGKESLREVQLEELEAARDLVSKEGFRRARHVVGEIRRTAQAAAALRRGDYRAFGRLMVESHRSLRDDYEVSCPELDQLVEAALAVPGVYGSRMTGGGFGGCTVTLLEASAAPHAMRHIQEHYGGTATFYLSQAADGAKVLCL	224	LITNSNV	7	P51570224
liver_mzml	-524	9834920	FALSE	High	Sequest HT (B2)	Unambiguous	[KR].lAVLITN.[SQ]	N-Term(TMT6plex)	lAVLITN	FALSE	1	P51570	Galactokinase OS=Homo sapiens OX=9606 GN=GALK1 PE=1 SV=1	Galactokinase	P51570	0	2	0	0	1	1	486.818	972.629	972.629	-0.51	-0.00025	HCD	MS2	47.8405	245158	liver_F121-140.mzML	F7	2.37	1	0.002206	0.02872	N	S	N	GALK1 GALK	MAALRQPQVAELLAEARRAFREEFGAEPELAVSAPGRVNLIGEHTDYNQGLVLPMALELMTVLVGSPRKDGLVSLLTTSEGADEPQRLQFPLPTAQRSLEPGTPRWANYVKGVIQYYPAAPLPGFSAVVVSSVPLGGGLSSSASLEVATYTFLQQLCPDSGTIAARAQVCQQAEHSFAGMPCGIMDQFISLMGQKGHALLIDCRSLETSLVPLSDPKLAVLITNSNVRHSLASSEYPVRRRQCEEVARALGKESLREVQLEELEAARDLVSKEGFRRARHVVGEIRRTAQAAAALRRGDYRAFGRLMVESHRSLRDDYEVSCPELDQLVEAALAVPGVYGSRMTGGGFGGCTVTLLEASAAPHAMRHIQEHYGGTATFYLSQAADGAKVLCL	224	LITNSNV	7	P51570224
liver_mzml	-527	7228023	FALSE	High	Sequest HT (C2)	Unambiguous	[KR].lAVLITN.[SQ]	N-Term(TMT6plex)	lAVLITN	FALSE	1	P51570	Galactokinase OS=Homo sapiens OX=9606 GN=GALK1 PE=1 SV=1	Galactokinase	P51570	0	2	0	0	1	1	486.818	972.629	972.629	-0.41	-0.0002	HCD	MS2	47.1785	415221	liver_F161-180.mzML	F9	1.98	1	0.002549	0.0293	N	S	N	GALK1 GALK	MAALRQPQVAELLAEARRAFREEFGAEPELAVSAPGRVNLIGEHTDYNQGLVLPMALELMTVLVGSPRKDGLVSLLTTSEGADEPQRLQFPLPTAQRSLEPGTPRWANYVKGVIQYYPAAPLPGFSAVVVSSVPLGGGLSSSASLEVATYTFLQQLCPDSGTIAARAQVCQQAEHSFAGMPCGIMDQFISLMGQKGHALLIDCRSLETSLVPLSDPKLAVLITNSNVRHSLASSEYPVRRRQCEEVARALGKESLREVQLEELEAARDLVSKEGFRRARHVVGEIRRTAQAAAALRRGDYRAFGRLMVESHRSLRDDYEVSCPELDQLVEAALAVPGVYGSRMTGGGFGGCTVTLLEASAAPHAMRHIQEHYGGTATFYLSQAADGAKVLCL	224	LITNSNV	7	P51570224
liver_mzml	-524	332794	FALSE	High	Sequest HT (B2)	Unambiguous	[KR].lAVLITN.[SQ]	N-Term(TMT6plex)	lAVLITN	FALSE	1	P51570	Galactokinase OS=Homo sapiens OX=9606 GN=GALK1 PE=1 SV=1	Galactokinase	P51570	0	2	0	0	1	1	486.818	972.629	972.629	-0.42	-0.0002	HCD	MS2	49.0244	42492	liver_F81-100.mzML	F5	2.08	1	0.004359	0.04957	N	S	N	GALK1 GALK	MAALRQPQVAELLAEARRAFREEFGAEPELAVSAPGRVNLIGEHTDYNQGLVLPMALELMTVLVGSPRKDGLVSLLTTSEGADEPQRLQFPLPTAQRSLEPGTPRWANYVKGVIQYYPAAPLPGFSAVVVSSVPLGGGLSSSASLEVATYTFLQQLCPDSGTIAARAQVCQQAEHSFAGMPCGIMDQFISLMGQKGHALLIDCRSLETSLVPLSDPKLAVLITNSNVRHSLASSEYPVRRRQCEEVARALGKESLREVQLEELEAARDLVSKEGFRRARHVVGEIRRTAQAAAALRRGDYRAFGRLMVESHRSLRDDYEVSCPELDQLVEAALAVPGVYGSRMTGGGFGGCTVTLLEASAAPHAMRHIQEHYGGTATFYLSQAADGAKVLCL	224	LITNSNV	7	P51570224
liver_mzml	-521	6486067	FALSE	High	Sequest HT (A2)	Unambiguous	[KR].lAVLITN.[SQ]	N-Term(TMT6plex)	lAVLITN	FALSE	1	P51570	Galactokinase OS=Homo sapiens OX=9606 GN=GALK1 PE=1 SV=1	Galactokinase	P51570	0	2	0	0	1	1	486.818	972.63	972.629	0.42	0.0002	HCD	MS2	48.8436	341320	liver_F21-40.mzML	F2	2.1	1	0.005627	0.05579	N	S	N	GALK1 GALK	MAALRQPQVAELLAEARRAFREEFGAEPELAVSAPGRVNLIGEHTDYNQGLVLPMALELMTVLVGSPRKDGLVSLLTTSEGADEPQRLQFPLPTAQRSLEPGTPRWANYVKGVIQYYPAAPLPGFSAVVVSSVPLGGGLSSSASLEVATYTFLQQLCPDSGTIAARAQVCQQAEHSFAGMPCGIMDQFISLMGQKGHALLIDCRSLETSLVPLSDPKLAVLITNSNVRHSLASSEYPVRRRQCEEVARALGKESLREVQLEELEAARDLVSKEGFRRARHVVGEIRRTAQAAAALRRGDYRAFGRLMVESHRSLRDDYEVSCPELDQLVEAALAVPGVYGSRMTGGGFGGCTVTLLEASAAPHAMRHIQEHYGGTATFYLSQAADGAKVLCL	224	LITNSNV	7	P51570224
liver_mzml	-530	8792149	FALSE	High	Sequest HT (D2)	Unambiguous	[KR].lAVLITN.[SQ]	N-Term(TMT6plex)	lAVLITN	FALSE	1	P51570	Galactokinase OS=Homo sapiens OX=9606 GN=GALK1 PE=1 SV=1	Galactokinase	P51570	0	2	0	0	1	1	486.818	972.63	972.629	0.43	0.00021	HCD	MS2	48.9802	138677	liver_F221-240.mzML	F13	2.21	1	0.002383	0.03116	N	S	N	GALK1 GALK	MAALRQPQVAELLAEARRAFREEFGAEPELAVSAPGRVNLIGEHTDYNQGLVLPMALELMTVLVGSPRKDGLVSLLTTSEGADEPQRLQFPLPTAQRSLEPGTPRWANYVKGVIQYYPAAPLPGFSAVVVSSVPLGGGLSSSASLEVATYTFLQQLCPDSGTIAARAQVCQQAEHSFAGMPCGIMDQFISLMGQKGHALLIDCRSLETSLVPLSDPKLAVLITNSNVRHSLASSEYPVRRRQCEEVARALGKESLREVQLEELEAARDLVSKEGFRRARHVVGEIRRTAQAAAALRRGDYRAFGRLMVESHRSLRDDYEVSCPELDQLVEAALAVPGVYGSRMTGGGFGGCTVTLLEASAAPHAMRHIQEHYGGTATFYLSQAADGAKVLCL	224	LITNSNV	7	P51570224
liver_mzml	-127	2702652	FALSE	High	Sequest HT (D2)	Unambiguous	[K].fMVGYEMLAQ.[A]	N-Term(TMT6plex)	fMVGYEMLAQ	FALSE	1	P07902	Galactose-1-phosphate uridylyltransferase OS=Homo sapiens OX=9606 GN=GALT PE=1 SV=3	Galactose-1-phosphate uridylyltransferase	P07902	0	2	0.6048	0	1	1	709.357	1417.71	1417.71	0.51	0.00037	HCD	MS2	59.207	350104	liver_F201-220.mzML	F11	2.48	1	0.0002283	0.002457	Q	A	Q	GALT	MSRSGTDPQQRQQASEADAAAATFRANDHQHIRYNPLQDEWVLVSAHRMKRPWQGQVEPQLLKTVPRHDPLNPLCPGAIRANGEVNPQYDSTFLFDNDFPALQPDAPSPGPSDHPLFQAKSARGVCKVMCFHPWSDVTLPLMSVPEIRAVVDAWASVTEELGAQYPWVQIFENKGAMMGCSNPHPHCQVWASSFLPDIAQREERSQQAYKSQHGEPLLMEYSRQELLRKERLVLTSEHWLVLVPFWATWPYQTLLLPRRHVRRLPELTPAERDDLASIMKKLLTKYDNLFETSFPYSMGWHGAPTGSEAGANWNHWQLHAHYYPPLLRSATVRKFMVGYEMLAQAQRDLTPEQAAERLRALPEVHYHLGQKDRETATIA	344	MLAQAQR	7	P07902344
liver_mzml	-503	13905916	FALSE	High	Sequest HT (D2)	Unambiguous	[K].fMVGYEMLAQ.[A]	N-Term(TMT6plex)	fMVGYEMLAQ	FALSE	1	P07902	Galactose-1-phosphate uridylyltransferase OS=Homo sapiens OX=9606 GN=GALT PE=1 SV=3	Galactose-1-phosphate uridylyltransferase	P07902	0	2	0.5184	0	1	1	709.357	1417.71	1417.71	1.4	0.00099	HCD	MS2	58.6436	295243	liver_F521-540.mzML	F29	2.72	1	0.0001457	0.0007835	Q	A	Q	GALT	MSRSGTDPQQRQQASEADAAAATFRANDHQHIRYNPLQDEWVLVSAHRMKRPWQGQVEPQLLKTVPRHDPLNPLCPGAIRANGEVNPQYDSTFLFDNDFPALQPDAPSPGPSDHPLFQAKSARGVCKVMCFHPWSDVTLPLMSVPEIRAVVDAWASVTEELGAQYPWVQIFENKGAMMGCSNPHPHCQVWASSFLPDIAQREERSQQAYKSQHGEPLLMEYSRQELLRKERLVLTSEHWLVLVPFWATWPYQTLLLPRRHVRRLPELTPAERDDLASIMKKLLTKYDNLFETSFPYSMGWHGAPTGSEAGANWNHWQLHAHYYPPLLRSATVRKFMVGYEMLAQAQRDLTPEQAAERLRALPEVHYHLGQKDRETATIA	344	MLAQAQR	7	P07902344
liver_mzml	-500	10947598	FALSE	High	Sequest HT (C2)	Unambiguous	[K].fMVGYEMLAQ.[A]	N-Term(TMT6plex)	fMVGYEMLAQ	FALSE	1	P07902	Galactose-1-phosphate uridylyltransferase OS=Homo sapiens OX=9606 GN=GALT PE=1 SV=3	Galactose-1-phosphate uridylyltransferase	P07902	0	2	0.5339	0	1	1	709.357	1417.71	1417.71	0.7	0.00049	HCD	MS2	59.2389	392543	liver_F421-440.mzML	F24	2.51	1	0.0003242	0.005168	Q	A	Q	GALT	MSRSGTDPQQRQQASEADAAAATFRANDHQHIRYNPLQDEWVLVSAHRMKRPWQGQVEPQLLKTVPRHDPLNPLCPGAIRANGEVNPQYDSTFLFDNDFPALQPDAPSPGPSDHPLFQAKSARGVCKVMCFHPWSDVTLPLMSVPEIRAVVDAWASVTEELGAQYPWVQIFENKGAMMGCSNPHPHCQVWASSFLPDIAQREERSQQAYKSQHGEPLLMEYSRQELLRKERLVLTSEHWLVLVPFWATWPYQTLLLPRRHVRRLPELTPAERDDLASIMKKLLTKYDNLFETSFPYSMGWHGAPTGSEAGANWNHWQLHAHYYPPLLRSATVRKFMVGYEMLAQAQRDLTPEQAAERLRALPEVHYHLGQKDRETATIA	344	MLAQAQR	7	P07902344
liver_mzml	-124	9468046	FALSE	High	Sequest HT (C2)	Unambiguous	[K].rPWQGQVEPQ.[L]	N-Term(TMT6plex)	rPWQGQVEPQ	FALSE	1	P07902	Galactose-1-phosphate uridylyltransferase OS=Homo sapiens OX=9606 GN=GALT PE=1 SV=3	Galactose-1-phosphate uridylyltransferase	P07902	0	2	0.3272	0	1	1	727.39	1453.77	1453.77	-0.88	-0.00064	HCD	MS2	26.2536	207652	liver_F181-200.mzML	F10	2.72	1	0.001779	0.01561	Q	L	Q	GALT	MSRSGTDPQQRQQASEADAAAATFRANDHQHIRYNPLQDEWVLVSAHRMKRPWQGQVEPQLLKTVPRHDPLNPLCPGAIRANGEVNPQYDSTFLFDNDFPALQPDAPSPGPSDHPLFQAKSARGVCKVMCFHPWSDVTLPLMSVPEIRAVVDAWASVTEELGAQYPWVQIFENKGAMMGCSNPHPHCQVWASSFLPDIAQREERSQQAYKSQHGEPLLMEYSRQELLRKERLVLTSEHWLVLVPFWATWPYQTLLLPRRHVRRLPELTPAERDDLASIMKKLLTKYDNLFETSFPYSMGWHGAPTGSEAGANWNHWQLHAHYYPPLLRSATVRKFMVGYEMLAQAQRDLTPEQAAERLRALPEVHYHLGQKDRETATIA	60	VEPQLLK	7	P0790260
liver_mzml	-127	10813964	FALSE	High	Sequest HT (D2)	Unambiguous	[K].rPWQGQVEPQ.[L]	N-Term(TMT6plex)	rPWQGQVEPQ	FALSE	1	P07902	Galactose-1-phosphate uridylyltransferase OS=Homo sapiens OX=9606 GN=GALT PE=1 SV=3	Galactose-1-phosphate uridylyltransferase	P07902	0	2	0.2057	0	1	1	727.392	1453.78	1453.77	1.63	0.00118	HCD	MS2	27.6896	397415	liver_F221-240.mzML	F13	2.09	1	0.002915	0.03714	Q	L	Q	GALT	MSRSGTDPQQRQQASEADAAAATFRANDHQHIRYNPLQDEWVLVSAHRMKRPWQGQVEPQLLKTVPRHDPLNPLCPGAIRANGEVNPQYDSTFLFDNDFPALQPDAPSPGPSDHPLFQAKSARGVCKVMCFHPWSDVTLPLMSVPEIRAVVDAWASVTEELGAQYPWVQIFENKGAMMGCSNPHPHCQVWASSFLPDIAQREERSQQAYKSQHGEPLLMEYSRQELLRKERLVLTSEHWLVLVPFWATWPYQTLLLPRRHVRRLPELTPAERDDLASIMKKLLTKYDNLFETSFPYSMGWHGAPTGSEAGANWNHWQLHAHYYPPLLRSATVRKFMVGYEMLAQAQRDLTPEQAAERLRALPEVHYHLGQKDRETATIA	60	VEPQLLK	7	P0790260
liver_mzml	-497	12481993	FALSE	High	Sequest HT (B2)	Unambiguous	[K].rPWQGQVEPQ.[L]	N-Term(TMT6plex)	rPWQGQVEPQ	FALSE	1	P07902	Galactose-1-phosphate uridylyltransferase OS=Homo sapiens OX=9606 GN=GALT PE=1 SV=3	Galactose-1-phosphate uridylyltransferase	P07902	0	2	0.3158	0	1	1	727.391	1453.77	1453.77	-0.6	-0.00044	HCD	MS2	26.6615	109115	liver_F361-380.mzML	F21	2.47	1	0.001825	0.02447	Q	L	Q	GALT	MSRSGTDPQQRQQASEADAAAATFRANDHQHIRYNPLQDEWVLVSAHRMKRPWQGQVEPQLLKTVPRHDPLNPLCPGAIRANGEVNPQYDSTFLFDNDFPALQPDAPSPGPSDHPLFQAKSARGVCKVMCFHPWSDVTLPLMSVPEIRAVVDAWASVTEELGAQYPWVQIFENKGAMMGCSNPHPHCQVWASSFLPDIAQREERSQQAYKSQHGEPLLMEYSRQELLRKERLVLTSEHWLVLVPFWATWPYQTLLLPRRHVRRLPELTPAERDDLASIMKKLLTKYDNLFETSFPYSMGWHGAPTGSEAGANWNHWQLHAHYYPPLLRSATVRKFMVGYEMLAQAQRDLTPEQAAERLRALPEVHYHLGQKDRETATIA	60	VEPQLLK	7	P0790260
liver_mzml	-500	6380410	FALSE	High	Sequest HT (C2)	Unambiguous	[K].rPWQGQVEPQ.[L]	N-Term(TMT6plex)	rPWQGQVEPQ	FALSE	1	P07902	Galactose-1-phosphate uridylyltransferase OS=Homo sapiens OX=9606 GN=GALT PE=1 SV=3	Galactose-1-phosphate uridylyltransferase	P07902	0	2	0.3846	0	1	1	727.391	1453.77	1453.77	-0.36	-0.00026	HCD	MS2	24.949	299961	liver_F401-420.mzML	F23	2.73	1	0.001459	0.01902	Q	L	Q	GALT	MSRSGTDPQQRQQASEADAAAATFRANDHQHIRYNPLQDEWVLVSAHRMKRPWQGQVEPQLLKTVPRHDPLNPLCPGAIRANGEVNPQYDSTFLFDNDFPALQPDAPSPGPSDHPLFQAKSARGVCKVMCFHPWSDVTLPLMSVPEIRAVVDAWASVTEELGAQYPWVQIFENKGAMMGCSNPHPHCQVWASSFLPDIAQREERSQQAYKSQHGEPLLMEYSRQELLRKERLVLTSEHWLVLVPFWATWPYQTLLLPRRHVRRLPELTPAERDDLASIMKKLLTKYDNLFETSFPYSMGWHGAPTGSEAGANWNHWQLHAHYYPPLLRSATVRKFMVGYEMLAQAQRDLTPEQAAERLRALPEVHYHLGQKDRETATIA	60	VEPQLLK	7	P0790260
liver_mzml	-506	3007171	FALSE	High	Sequest HT (E2)	Unambiguous	[K].rPWQGQVEPQ.[L]	N-Term(TMT6plex)	rPWQGQVEPQ	FALSE	1	P07902	Galactose-1-phosphate uridylyltransferase OS=Homo sapiens OX=9606 GN=GALT PE=1 SV=3	Galactose-1-phosphate uridylyltransferase	P07902	0	2	0.3374	0	1	1	727.392	1453.78	1453.77	1.07	0.00078	HCD	MS2	25.1434	374654	liver_F541-560.mzML	F30	2.43	1	0.002488	0.02827	Q	L	Q	GALT	MSRSGTDPQQRQQASEADAAAATFRANDHQHIRYNPLQDEWVLVSAHRMKRPWQGQVEPQLLKTVPRHDPLNPLCPGAIRANGEVNPQYDSTFLFDNDFPALQPDAPSPGPSDHPLFQAKSARGVCKVMCFHPWSDVTLPLMSVPEIRAVVDAWASVTEELGAQYPWVQIFENKGAMMGCSNPHPHCQVWASSFLPDIAQREERSQQAYKSQHGEPLLMEYSRQELLRKERLVLTSEHWLVLVPFWATWPYQTLLLPRRHVRRLPELTPAERDDLASIMKKLLTKYDNLFETSFPYSMGWHGAPTGSEAGANWNHWQLHAHYYPPLLRSATVRKFMVGYEMLAQAQRDLTPEQAAERLRALPEVHYHLGQKDRETATIA	60	VEPQLLK	7	P0790260
liver_mzml	-500	15534434	FALSE	High	Sequest HT (C2)	Unambiguous	[K].rPWQGQVEPQ.[L]	N-Term(TMT6plex)	rPWQGQVEPQ	FALSE	1	P07902	Galactose-1-phosphate uridylyltransferase OS=Homo sapiens OX=9606 GN=GALT PE=1 SV=3	Galactose-1-phosphate uridylyltransferase	P07902	0	2	0.329	0	1	1	727.391	1453.77	1453.77	-0.4	-0.00029	HCD	MS2	25.5466	477928	liver_F441-460.mzML	F25	2.31	1	0.00117	0.01491	Q	L	Q	GALT	MSRSGTDPQQRQQASEADAAAATFRANDHQHIRYNPLQDEWVLVSAHRMKRPWQGQVEPQLLKTVPRHDPLNPLCPGAIRANGEVNPQYDSTFLFDNDFPALQPDAPSPGPSDHPLFQAKSARGVCKVMCFHPWSDVTLPLMSVPEIRAVVDAWASVTEELGAQYPWVQIFENKGAMMGCSNPHPHCQVWASSFLPDIAQREERSQQAYKSQHGEPLLMEYSRQELLRKERLVLTSEHWLVLVPFWATWPYQTLLLPRRHVRRLPELTPAERDDLASIMKKLLTKYDNLFETSFPYSMGWHGAPTGSEAGANWNHWQLHAHYYPPLLRSATVRKFMVGYEMLAQAQRDLTPEQAAERLRALPEVHYHLGQKDRETATIA	60	VEPQLLK	7	P0790260
liver_mzml	-503	9159555	FALSE	High	Sequest HT (D2)	Unambiguous	[K].rPWQGQVEPQ.[L]	N-Term(TMT6plex)	rPWQGQVEPQ	FALSE	1	P07902	Galactose-1-phosphate uridylyltransferase OS=Homo sapiens OX=9606 GN=GALT PE=1 SV=3	Galactose-1-phosphate uridylyltransferase	P07902	0	2	0.3618	0	1	1	727.392	1453.78	1453.77	0.58	0.00042	HCD	MS2	26.3078	178048	liver_F501-520.mzML	F28	2.46	1	0.002622	0.03528	Q	L	Q	GALT	MSRSGTDPQQRQQASEADAAAATFRANDHQHIRYNPLQDEWVLVSAHRMKRPWQGQVEPQLLKTVPRHDPLNPLCPGAIRANGEVNPQYDSTFLFDNDFPALQPDAPSPGPSDHPLFQAKSARGVCKVMCFHPWSDVTLPLMSVPEIRAVVDAWASVTEELGAQYPWVQIFENKGAMMGCSNPHPHCQVWASSFLPDIAQREERSQQAYKSQHGEPLLMEYSRQELLRKERLVLTSEHWLVLVPFWATWPYQTLLLPRRHVRRLPELTPAERDDLASIMKKLLTKYDNLFETSFPYSMGWHGAPTGSEAGANWNHWQLHAHYYPPLLRSATVRKFMVGYEMLAQAQRDLTPEQAAERLRALPEVHYHLGQKDRETATIA	60	VEPQLLK	7	P0790260
brain_mzml	-268	22363701	FALSE	High	Sequest HT (C2)	Unambiguous	[R].fNAHGDANTIVcn.[S]	N-Term(TMT6plex); C12(Carbamidomethyl); C-Term(Dehydrated)	fNAHGDANTIVcn	FALSE	1	P09382	Galectin-1 OS=Homo sapiens OX=9606 GN=LGALS1 PE=1 SV=2	Galectin-1	P09382	0	2	0.6347	0	1	1	822.393	1643.78	1643.78	-0.4	-0.00033	HCD	MS2	47.6188	790370	brain_51-100files.mzML	F558	1.67	1	5.177e-05	0.000144	n	S	cN	LGALS1	MACGLVASNLNLKPGECLRVRGEVAPDAKSFVLNLGKDSNNLCLHFNPRFNAHGDANTIVCNSKDGGAWGTEQREAVFPFQPGSVAEVCITFDQANLTVKLPDGYEFKFPNRLNLEAINYMAADGDFKIKCVAFD	62	IVCNSKD	7	P0938262
breast_mzml	-369	4959487	FALSE	High	Sequest HT (A2)	Unambiguous	[R].fNAHGDANTIVcn.[S]	N-Term(TMT6plex); C12(Carbamidomethyl); C-Term(Dehydrated)	fNAHGDANTIVcn	FALSE	1	P09382	Galectin-1 OS=Homo sapiens OX=9606 GN=LGALS1 PE=1 SV=2	Galectin-1	P09382	0	2	0.746	0	1	1	822.393	1643.78	1643.78	-0.37	-0.00031	HCD	MS2	38.0294	532259	breast_F1-20.mzML	F432	2.48	1	2.887e-05	1.005e-05	n	S	cN	LGALS1	MACGLVASNLNLKPGECLRVRGEVAPDAKSFVLNLGKDSNNLCLHFNPRFNAHGDANTIVCNSKDGGAWGTEQREAVFPFQPGSVAEVCITFDQANLTVKLPDGYEFKFPNRLNLEAINYMAADGDFKIKCVAFD	62	IVCNSKD	7	P0938262
breast_mzml	-372	12971291	FALSE	High	Sequest HT (B2)	Unambiguous	[R].fNAHGDANTIVcn.[S]	N-Term(TMT6plex); C12(Carbamidomethyl); C-Term(Dehydrated)	fNAHGDANTIVcn	FALSE	1	P09382	Galectin-1 OS=Homo sapiens OX=9606 GN=LGALS1 PE=1 SV=2	Galectin-1	P09382	0	2	0.7318	0	1	1	822.395	1643.78	1643.78	1.46	0.0012	HCD	MS2	36.7365	161797	breast_F141-160.mzML	F439	2.61	1	2.987e-05	8.846e-05	n	S	cN	LGALS1	MACGLVASNLNLKPGECLRVRGEVAPDAKSFVLNLGKDSNNLCLHFNPRFNAHGDANTIVCNSKDGGAWGTEQREAVFPFQPGSVAEVCITFDQANLTVKLPDGYEFKFPNRLNLEAINYMAADGDFKIKCVAFD	62	IVCNSKD	7	P0938262
breast_mzml	-375	29338424	FALSE	High	Sequest HT (C2)	Unambiguous	[R].fNAHGDANTIVcn.[S]	N-Term(TMT6plex); C12(Carbamidomethyl); C-Term(Dehydrated)	fNAHGDANTIVcn	FALSE	1	P09382	Galectin-1 OS=Homo sapiens OX=9606 GN=LGALS1 PE=1 SV=2	Galectin-1	P09382	0	2	0.7167	0	1	1	822.392	1643.78	1643.78	-1.34	-0.0011	HCD	MS2	41.2297	552052	breast_F281-300.mzML	F446	3	1	3.012e-05	3.97e-05	n	S	cN	LGALS1	MACGLVASNLNLKPGECLRVRGEVAPDAKSFVLNLGKDSNNLCLHFNPRFNAHGDANTIVCNSKDGGAWGTEQREAVFPFQPGSVAEVCITFDQANLTVKLPDGYEFKFPNRLNLEAINYMAADGDFKIKCVAFD	62	IVCNSKD	7	P0938262
breast_mzml	-375	12972857	FALSE	High	Sequest HT (C2)	Unambiguous	[R].fNAHGDANTIVcn.[S]	N-Term(TMT6plex); C12(Carbamidomethyl); C-Term(Dehydrated)	fNAHGDANTIVcn	FALSE	1	P09382	Galectin-1 OS=Homo sapiens OX=9606 GN=LGALS1 PE=1 SV=2	Galectin-1	P09382	0	2	0.7568	0	1	1	822.396	1643.78	1643.78	2.53	0.00208	HCD	MS2	46.0363	77697	breast_F241-260.mzML	F444	2.59	1	3.012e-05	1.069e-05	n	S	cN	LGALS1	MACGLVASNLNLKPGECLRVRGEVAPDAKSFVLNLGKDSNNLCLHFNPRFNAHGDANTIVCNSKDGGAWGTEQREAVFPFQPGSVAEVCITFDQANLTVKLPDGYEFKFPNRLNLEAINYMAADGDFKIKCVAFD	62	IVCNSKD	7	P0938262
breast_mzml	-369	29594224	FALSE	High	Sequest HT (A2)	Unambiguous	[R].fNAHGDANTIVcn.[S]	N-Term(TMT6plex); C12(Carbamidomethyl); C-Term(Dehydrated)	fNAHGDANTIVcn	FALSE	1	P09382	Galectin-1 OS=Homo sapiens OX=9606 GN=LGALS1 PE=1 SV=2	Galectin-1	P09382	0	2	0.6573	0	1	1	822.394	1643.78	1643.78	0.3	0.00024	HCD	MS2	39.458	589119	breast_F81-100.mzML	F436	2.13	1	4.046e-05	8.911e-05	n	S	cN	LGALS1	MACGLVASNLNLKPGECLRVRGEVAPDAKSFVLNLGKDSNNLCLHFNPRFNAHGDANTIVCNSKDGGAWGTEQREAVFPFQPGSVAEVCITFDQANLTVKLPDGYEFKFPNRLNLEAINYMAADGDFKIKCVAFD	62	IVCNSKD	7	P0938262
breast_mzml	-369	14108549	FALSE	High	Sequest HT (A2)	Unambiguous	[R].fNAHGDANTIVcn.[S]	N-Term(TMT6plex); C12(Carbamidomethyl); C-Term(Dehydrated)	fNAHGDANTIVcn	FALSE	1	P09382	Galectin-1 OS=Homo sapiens OX=9606 GN=LGALS1 PE=1 SV=2	Galectin-1	P09382	0	2	0.735	0	1	1	822.393	1643.78	1643.78	-0.55	-0.00045	HCD	MS2	38.568	222360	breast_F41-60.mzML	F434	2.34	1	4.046e-05	7.671e-05	n	S	cN	LGALS1	MACGLVASNLNLKPGECLRVRGEVAPDAKSFVLNLGKDSNNLCLHFNPRFNAHGDANTIVCNSKDGGAWGTEQREAVFPFQPGSVAEVCITFDQANLTVKLPDGYEFKFPNRLNLEAINYMAADGDFKIKCVAFD	62	IVCNSKD	7	P0938262
breast_mzml	-369	20982352	FALSE	High	Sequest HT (A2)	Unambiguous	[R].fNAHGDANTIVcn.[S]	N-Term(TMT6plex); C12(Carbamidomethyl); C-Term(Dehydrated)	fNAHGDANTIVcn	FALSE	1	P09382	Galectin-1 OS=Homo sapiens OX=9606 GN=LGALS1 PE=1 SV=2	Galectin-1	P09382	0	2	0.754	0	1	1	822.393	1643.78	1643.78	-1.22	-0.001	HCD	MS2	36.4222	328775	breast_F61-80.mzML	F435	2.52	1	4.046e-05	5.423e-05	n	S	cN	LGALS1	MACGLVASNLNLKPGECLRVRGEVAPDAKSFVLNLGKDSNNLCLHFNPRFNAHGDANTIVCNSKDGGAWGTEQREAVFPFQPGSVAEVCITFDQANLTVKLPDGYEFKFPNRLNLEAINYMAADGDFKIKCVAFD	62	IVCNSKD	7	P0938262
breast_mzml	-378	26269683	FALSE	High	Sequest HT (D2)	Unambiguous	[R].fNAHGDANTIVcn.[S]	N-Term(TMT6plex); C12(Carbamidomethyl); C-Term(Dehydrated)	fNAHGDANTIVcn	FALSE	1	P09382	Galectin-1 OS=Homo sapiens OX=9606 GN=LGALS1 PE=1 SV=2	Galectin-1	P09382	0	2	0.6812	0	1	1	822.391	1643.77	1643.78	-3.34	-0.00275	HCD	MS2	45.2408	455650	breast_F381-400.mzML	F430	2.98	1	5.43e-05	0.0003312	n	S	cN	LGALS1	MACGLVASNLNLKPGECLRVRGEVAPDAKSFVLNLGKDSNNLCLHFNPRFNAHGDANTIVCNSKDGGAWGTEQREAVFPFQPGSVAEVCITFDQANLTVKLPDGYEFKFPNRLNLEAINYMAADGDFKIKCVAFD	62	IVCNSKD	7	P0938262
breast_mzml	-378	17868492	FALSE	High	Sequest HT (D2)	Unambiguous	[R].fNAHGDANTIVcn.[S]	N-Term(TMT6plex); C12(Carbamidomethyl); C-Term(Dehydrated)	fNAHGDANTIVcn	FALSE	1	P09382	Galectin-1 OS=Homo sapiens OX=9606 GN=LGALS1 PE=1 SV=2	Galectin-1	P09382	0	2	0.6705	0	1	1	822.394	1643.78	1643.78	0.57	0.00047	HCD	MS2	43.9797	150776	breast_F361-380.mzML	F429	2.64	1	5.43e-05	0.0001939	n	S	cN	LGALS1	MACGLVASNLNLKPGECLRVRGEVAPDAKSFVLNLGKDSNNLCLHFNPRFNAHGDANTIVCNSKDGGAWGTEQREAVFPFQPGSVAEVCITFDQANLTVKLPDGYEFKFPNRLNLEAINYMAADGDFKIKCVAFD	62	IVCNSKD	7	P0938262
breast_mzml	-378	5814391	FALSE	High	Sequest HT (D2)	Unambiguous	[R].fNAHGDANTIVcn.[S]	N-Term(TMT6plex); C12(Carbamidomethyl); C-Term(Dehydrated)	fNAHGDANTIVcn	FALSE	1	P09382	Galectin-1 OS=Homo sapiens OX=9606 GN=LGALS1 PE=1 SV=2	Galectin-1	P09382	0	2	0.7471	0	1	1	822.393	1643.78	1643.78	-0.9	-0.00074	HCD	MS2	42.4977	11812	breast_F321-340.mzML	F427	2.57	1	5.43e-05	0.0001868	n	S	cN	LGALS1	MACGLVASNLNLKPGECLRVRGEVAPDAKSFVLNLGKDSNNLCLHFNPRFNAHGDANTIVCNSKDGGAWGTEQREAVFPFQPGSVAEVCITFDQANLTVKLPDGYEFKFPNRLNLEAINYMAADGDFKIKCVAFD	62	IVCNSKD	7	P0938262
breast_mzml	-375	7330801	FALSE	High	Sequest HT (C2)	Unambiguous	[R].fNAHGDANTIVcn.[S]	N-Term(TMT6plex); C12(Carbamidomethyl); C-Term(Dehydrated)	fNAHGDANTIVcn	FALSE	1	P09382	Galectin-1 OS=Homo sapiens OX=9606 GN=LGALS1 PE=1 SV=2	Galectin-1	P09382	0	2	0.7197	0	1	1	822.395	1643.78	1643.78	2.09	0.00171	HCD	MS2	42.8464	118068	breast_F221-240.mzML	F443	2.39	1	7.588e-05	0.0001875	n	S	cN	LGALS1	MACGLVASNLNLKPGECLRVRGEVAPDAKSFVLNLGKDSNNLCLHFNPRFNAHGDANTIVCNSKDGGAWGTEQREAVFPFQPGSVAEVCITFDQANLTVKLPDGYEFKFPNRLNLEAINYMAADGDFKIKCVAFD	62	IVCNSKD	7	P0938262
breast_mzml	-372	13265535	FALSE	High	Sequest HT (B2)	Unambiguous	[R].fNAHGDANTIVcn.[S]	N-Term(TMT6plex); C12(Carbamidomethyl); C-Term(Dehydrated)	fNAHGDANTIVcn	FALSE	1	P09382	Galectin-1 OS=Homo sapiens OX=9606 GN=LGALS1 PE=1 SV=2	Galectin-1	P09382	0	2	0.7265	0	1	1	822.395	1643.78	1643.78	2.03	0.00167	HCD	MS2	36.709	192828	breast_F141-160.mzML	F439	2.34	1	9.993e-05	0.0002295	n	S	cN	LGALS1	MACGLVASNLNLKPGECLRVRGEVAPDAKSFVLNLGKDSNNLCLHFNPRFNAHGDANTIVCNSKDGGAWGTEQREAVFPFQPGSVAEVCITFDQANLTVKLPDGYEFKFPNRLNLEAINYMAADGDFKIKCVAFD	62	IVCNSKD	7	P0938262
breast_mzml	-372	6073546	FALSE	High	Sequest HT (B2)	Unambiguous	[R].fNAHGDANTIVcn.[S]	N-Term(TMT6plex); C12(Carbamidomethyl); C-Term(Dehydrated)	fNAHGDANTIVcn	FALSE	1	P09382	Galectin-1 OS=Homo sapiens OX=9606 GN=LGALS1 PE=1 SV=2	Galectin-1	P09382	0	2	0.7252	0	1	1	822.394	1643.78	1643.78	0.62	0.00051	HCD	MS2	37.4655	40180	breast_F121-140.mzML	F438	2.62	1	9.993e-05	0.0001714	n	S	cN	LGALS1	MACGLVASNLNLKPGECLRVRGEVAPDAKSFVLNLGKDSNNLCLHFNPRFNAHGDANTIVCNSKDGGAWGTEQREAVFPFQPGSVAEVCITFDQANLTVKLPDGYEFKFPNRLNLEAINYMAADGDFKIKCVAFD	62	IVCNSKD	7	P0938262
breast_mzml	-372	28129738	FALSE	High	Sequest HT (B2)	Unambiguous	[R].fNAHGDANTIVcn.[S]	N-Term(TMT6plex); C12(Carbamidomethyl); C-Term(Dehydrated)	fNAHGDANTIVcn	FALSE	1	P09382	Galectin-1 OS=Homo sapiens OX=9606 GN=LGALS1 PE=1 SV=2	Galectin-1	P09382	0	2	0.6599	0	1	1	822.393	1643.78	1643.78	-0.78	-0.00064	HCD	MS2	44.899	556606	breast_F181-200.mzML	F441	2.97	1	9.993e-05	0.0001776	n	S	cN	LGALS1	MACGLVASNLNLKPGECLRVRGEVAPDAKSFVLNLGKDSNNLCLHFNPRFNAHGDANTIVCNSKDGGAWGTEQREAVFPFQPGSVAEVCITFDQANLTVKLPDGYEFKFPNRLNLEAINYMAADGDFKIKCVAFD	62	IVCNSKD	7	P0938262
breast_mzml	-372	21081258	FALSE	High	Sequest HT (B2)	Unambiguous	[R].fNAHGDANTIVcn.[S]	N-Term(TMT6plex); C12(Carbamidomethyl); C-Term(Dehydrated)	fNAHGDANTIVcn	FALSE	1	P09382	Galectin-1 OS=Homo sapiens OX=9606 GN=LGALS1 PE=1 SV=2	Galectin-1	P09382	0	2	0.6634	0	1	1	822.393	1643.78	1643.78	-0.65	-0.00053	HCD	MS2	37.4254	402395	breast_F161-180.mzML	F440	2.05	1	9.993e-05	0.0001777	n	S	cN	LGALS1	MACGLVASNLNLKPGECLRVRGEVAPDAKSFVLNLGKDSNNLCLHFNPRFNAHGDANTIVCNSKDGGAWGTEQREAVFPFQPGSVAEVCITFDQANLTVKLPDGYEFKFPNRLNLEAINYMAADGDFKIKCVAFD	62	IVCNSKD	7	P0938262
breast_mzml	-372	21375785	FALSE	High	Sequest HT (B2)	Unambiguous	[R].fNAHGDANTIVcn.[S]	N-Term(TMT6plex); C12(Carbamidomethyl); C-Term(Dehydrated)	fNAHGDANTIVcn	FALSE	1	P09382	Galectin-1 OS=Homo sapiens OX=9606 GN=LGALS1 PE=1 SV=2	Galectin-1	P09382	0	2	0.7064	0	1	1	822.393	1643.78	1643.78	-0.93	-0.00076	HCD	MS2	37.0377	433497	breast_F161-180.mzML	F440	2.18	1	9.993e-05	0.0001973	n	S	cN	LGALS1	MACGLVASNLNLKPGECLRVRGEVAPDAKSFVLNLGKDSNNLCLHFNPRFNAHGDANTIVCNSKDGGAWGTEQREAVFPFQPGSVAEVCITFDQANLTVKLPDGYEFKFPNRLNLEAINYMAADGDFKIKCVAFD	62	IVCNSKD	7	P0938262
breast_mzml	-375	7662036	FALSE	High	Sequest HT (C2)	Unambiguous	[R].fNAHGDANTIVcn.[S]	N-Term(TMT6plex); C12(Carbamidomethyl); C-Term(Dehydrated)	fNAHGDANTIVcn	FALSE	1	P09382	Galectin-1 OS=Homo sapiens OX=9606 GN=LGALS1 PE=1 SV=2	Galectin-1	P09382	0	2	0.6791	0	1	1	822.394	1643.78	1643.78	0.81	0.00067	HCD	MS2	42.438	153083	breast_F221-240.mzML	F443	1.87	1	0.0001169	0.0003115	n	S	cN	LGALS1	MACGLVASNLNLKPGECLRVRGEVAPDAKSFVLNLGKDSNNLCLHFNPRFNAHGDANTIVCNSKDGGAWGTEQREAVFPFQPGSVAEVCITFDQANLTVKLPDGYEFKFPNRLNLEAINYMAADGDFKIKCVAFD	62	IVCNSKD	7	P0938262
breast_mzml	-381	6478228	FALSE	High	Sequest HT (E2)	Unambiguous	[R].fNAHGDANTIVcn.[S]	N-Term(TMT6plex); C12(Carbamidomethyl); C-Term(Dehydrated)	fNAHGDANTIVcn	FALSE	1	P09382	Galectin-1 OS=Homo sapiens OX=9606 GN=LGALS1 PE=1 SV=2	Galectin-1	P09382	0	2	0.6237	0	1	1	822.394	1643.78	1643.78	0.89	0.00074	HCD	MS2	39.2272	687493	breast_F401-425.mzML	F431	1.86	1	0.0001436	0.001827	n	S	cN	LGALS1	MACGLVASNLNLKPGECLRVRGEVAPDAKSFVLNLGKDSNNLCLHFNPRFNAHGDANTIVCNSKDGGAWGTEQREAVFPFQPGSVAEVCITFDQANLTVKLPDGYEFKFPNRLNLEAINYMAADGDFKIKCVAFD	62	IVCNSKD	7	P0938262
breast_mzml	-375	29027991	FALSE	High	Sequest HT (C2)	Unambiguous	[R].fNAHGDANTIVcn.[S]	N-Term(TMT6plex); C12(Carbamidomethyl); C-Term(Dehydrated)	fNAHGDANTIVcn	FALSE	1	P09382	Galectin-1 OS=Homo sapiens OX=9606 GN=LGALS1 PE=1 SV=2	Galectin-1	P09382	0	2	0.5896	0	1	1	822.396	1643.79	1643.78	3.38	0.00278	HCD	MS2	41.3695	519556	breast_F281-300.mzML	F446	2.68	1	0.0002484	0.0008066	n	S	cN	LGALS1	MACGLVASNLNLKPGECLRVRGEVAPDAKSFVLNLGKDSNNLCLHFNPRFNAHGDANTIVCNSKDGGAWGTEQREAVFPFQPGSVAEVCITFDQANLTVKLPDGYEFKFPNRLNLEAINYMAADGDFKIKCVAFD	62	IVCNSKD	7	P0938262
breast_mzml	-381	6168919	FALSE	High	Sequest HT (E2)	Unambiguous	[R].fNAHGDANTIVcn.[S]	N-Term(TMT6plex); C12(Carbamidomethyl); C-Term(Dehydrated)	fNAHGDANTIVcn	FALSE	1	P09382	Galectin-1 OS=Homo sapiens OX=9606 GN=LGALS1 PE=1 SV=2	Galectin-1	P09382	0	2	0.6681	0	1	1	822.392	1643.78	1643.78	-1.47	-0.0012	HCD	MS2	39.0213	654982	breast_F401-425.mzML	F431	2.29	1	0.0002501	0.002158	n	S	cN	LGALS1	MACGLVASNLNLKPGECLRVRGEVAPDAKSFVLNLGKDSNNLCLHFNPRFNAHGDANTIVCNSKDGGAWGTEQREAVFPFQPGSVAEVCITFDQANLTVKLPDGYEFKFPNRLNLEAINYMAADGDFKIKCVAFD	62	IVCNSKD	7	P0938262
kidney_mzml	-592	11164865	FALSE	High	Sequest HT (B2)	Unambiguous	[R].fNAHGDANTIVcn.[S]	N-Term(TMT6plex); C12(Carbamidomethyl); C-Term(Dehydrated)	fNAHGDANTIVcn	FALSE	1	P09382	Galectin-1 OS=Homo sapiens OX=9606 GN=LGALS1 PE=1 SV=2	Galectin-1	P09382	0	2	0.6498	0	1	1	822.394	1643.78	1643.78	0.24	0.0002	HCD	MS2	36.1905	1216249	kidney_F101-150.mzML	F3	2.57	1	0.0004357	0.01153	n	S	cN	LGALS1	MACGLVASNLNLKPGECLRVRGEVAPDAKSFVLNLGKDSNNLCLHFNPRFNAHGDANTIVCNSKDGGAWGTEQREAVFPFQPGSVAEVCITFDQANLTVKLPDGYEFKFPNRLNLEAINYMAADGDFKIKCVAFD	62	IVCNSKD	7	P0938262
kidney_mzml	-589	25456552	FALSE	High	Sequest HT (A2)	Unambiguous	[R].fNAHGDANTIVcn.[S]	N-Term(TMT6plex); C12(Carbamidomethyl); C-Term(Dehydrated)	fNAHGDANTIVcn	FALSE	1	P09382	Galectin-1 OS=Homo sapiens OX=9606 GN=LGALS1 PE=1 SV=2	Galectin-1	P09382	0	2	0.7266	0	1	1	822.394	1643.78	1643.78	0.3	0.00025	HCD	MS2	35.6452	1302637	kidney_F51-100.mzML	F2	2.56	1	0.0001079	0.0008805	n	S	cN	LGALS1	MACGLVASNLNLKPGECLRVRGEVAPDAKSFVLNLGKDSNNLCLHFNPRFNAHGDANTIVCNSKDGGAWGTEQREAVFPFQPGSVAEVCITFDQANLTVKLPDGYEFKFPNRLNLEAINYMAADGDFKIKCVAFD	62	IVCNSKD	7	P0938262
kidney_mzml	-595	5346196	FALSE	High	Sequest HT (C2)	Unambiguous	[R].fNAHGDANTIVcn.[S]	N-Term(TMT6plex); C12(Carbamidomethyl); C-Term(Dehydrated)	fNAHGDANTIVcn	FALSE	1	P09382	Galectin-1 OS=Homo sapiens OX=9606 GN=LGALS1 PE=1 SV=2	Galectin-1	P09382	0	2	0.683	0	1	1	822.39	1643.77	1643.78	-4.19	-0.00344	HCD	MS2	36.4951	585156	kidney_F201-250.mzML	F5	2.24	1	0.0002326	0.006379	n	S	cN	LGALS1	MACGLVASNLNLKPGECLRVRGEVAPDAKSFVLNLGKDSNNLCLHFNPRFNAHGDANTIVCNSKDGGAWGTEQREAVFPFQPGSVAEVCITFDQANLTVKLPDGYEFKFPNRLNLEAINYMAADGDFKIKCVAFD	62	IVCNSKD	7	P0938262
kidney_mzml	-595	11770781	FALSE	High	Sequest HT (C2)	Unambiguous	[R].fNAHGDANTIVcn.[S]	N-Term(TMT6plex); C12(Carbamidomethyl); C-Term(Dehydrated)	fNAHGDANTIVcn	FALSE	1	P09382	Galectin-1 OS=Homo sapiens OX=9606 GN=LGALS1 PE=1 SV=2	Galectin-1	P09382	0	2	0.7365	0	1	1	822.395	1643.78	1643.78	2.36	0.00194	HCD	MS2	38.7991	1276201	kidney_F201-250.mzML	F5	2.96	1	0.0002326	0.002142	n	S	cN	LGALS1	MACGLVASNLNLKPGECLRVRGEVAPDAKSFVLNLGKDSNNLCLHFNPRFNAHGDANTIVCNSKDGGAWGTEQREAVFPFQPGSVAEVCITFDQANLTVKLPDGYEFKFPNRLNLEAINYMAADGDFKIKCVAFD	62	IVCNSKD	7	P0938262
kidney_mzml	-592	24564759	FALSE	High	Sequest HT (B2)	Unambiguous	[R].fNAHGDANTIVcn.[S]	N-Term(TMT6plex); C12(Carbamidomethyl); C-Term(Dehydrated)	fNAHGDANTIVcn	FALSE	1	P09382	Galectin-1 OS=Homo sapiens OX=9606 GN=LGALS1 PE=1 SV=2	Galectin-1	P09382	0	2	0.6818	0	1	1	822.394	1643.78	1643.78	0.38	0.00032	HCD	MS2	36.7626	1281139	kidney_F151-150.mzML	F4	2.42	1	0.0001308	0.000781	n	S	cN	LGALS1	MACGLVASNLNLKPGECLRVRGEVAPDAKSFVLNLGKDSNNLCLHFNPRFNAHGDANTIVCNSKDGGAWGTEQREAVFPFQPGSVAEVCITFDQANLTVKLPDGYEFKFPNRLNLEAINYMAADGDFKIKCVAFD	62	IVCNSKD	7	P0938262
kidney_mzml	-589	12057293	FALSE	High	Sequest HT (A2)	Unambiguous	[R].fNAHGDANTIVcn.[S]	N-Term(TMT6plex); C12(Carbamidomethyl); C-Term(Dehydrated)	fNAHGDANTIVcn	FALSE	1	P09382	Galectin-1 OS=Homo sapiens OX=9606 GN=LGALS1 PE=1 SV=2	Galectin-1	P09382	0	2	0.5128	0	1	1	822.394	1643.78	1643.78	0.62	0.00051	HCD	MS2	36.4295	1291873	kidney_F1-50.mzML	F1	2.34	1	0.001585	0.02603	n	S	cN	LGALS1	MACGLVASNLNLKPGECLRVRGEVAPDAKSFVLNLGKDSNNLCLHFNPRFNAHGDANTIVCNSKDGGAWGTEQREAVFPFQPGSVAEVCITFDQANLTVKLPDGYEFKFPNRLNLEAINYMAADGDFKIKCVAFD	62	IVCNSKD	7	P0938262
kidney_mzml	-589	5590584	FALSE	High	Sequest HT (A2)	Unambiguous	[R].fNAHGDANTIVcn.[S]	N-Term(TMT6plex); C12(Carbamidomethyl); C-Term(Dehydrated)	fNAHGDANTIVcn	FALSE	1	P09382	Galectin-1 OS=Homo sapiens OX=9606 GN=LGALS1 PE=1 SV=2	Galectin-1	P09382	0	2	0.6402	0	1	1	822.396	1643.79	1643.78	3.34	0.00275	HCD	MS2	33.881	595769	kidney_F1-50.mzML	F1	2.14	1	0.00039	0.002044	n	S	cN	LGALS1	MACGLVASNLNLKPGECLRVRGEVAPDAKSFVLNLGKDSNNLCLHFNPRFNAHGDANTIVCNSKDGGAWGTEQREAVFPFQPGSVAEVCITFDQANLTVKLPDGYEFKFPNRLNLEAINYMAADGDFKIKCVAFD	62	IVCNSKD	7	P0938262
nci7_mzml	-215	7239560	FALSE	High	Sequest HT (A2)	Unambiguous	[R].fNAHGDANTIVcn.[S]	N-Term(TMT6plex); C12(Carbamidomethyl); C-Term(Dehydrated)	fNAHGDANTIVcn	FALSE	1	P09382	Galectin-1 OS=Homo sapiens OX=9606 GN=LGALS1 PE=1 SV=2	Galectin-1	P09382	0	2	0.7015	0	1	1	822.393	1643.78	1643.78	-0.25	-0.0002	HCD	MS2	33.3662	247279	nci7_4.mzML	F53	2.01	1	0.0008631	0.002978	n	S	cN	LGALS1	MACGLVASNLNLKPGECLRVRGEVAPDAKSFVLNLGKDSNNLCLHFNPRFNAHGDANTIVCNSKDGGAWGTEQREAVFPFQPGSVAEVCITFDQANLTVKLPDGYEFKFPNRLNLEAINYMAADGDFKIKCVAFD	62	IVCNSKD	7	P0938262
pediatric brain	-247	5616325	FALSE	High	Sequest HT (D2)	Unambiguous	[R].fNAHGDANTIVcn.[S]	N-Term(TMT6plex); C12(Carbamidomethyl); C-Term(Dehydrated)	fNAHGDANTIVcn	FALSE	1	P09382	Galectin-1 OS=Homo sapiens OX=9606 GN=LGALS1 PE=1 SV=2	Galectin-1	P09382	0	2	0.4167	0	1	1	822.394	1643.78	1643.78	0.6	0.00049	CID	MS2	67.0973	244924	pediatric brain_332-361files.mzML	F552	0.96	1	0.001283	0.007911	n	S	cN	LGALS1	MACGLVASNLNLKPGECLRVRGEVAPDAKSFVLNLGKDSNNLCLHFNPRFNAHGDANTIVCNSKDGGAWGTEQREAVFPFQPGSVAEVCITFDQANLTVKLPDGYEFKFPNRLNLEAINYMAADGDFKIKCVAFD	62	IVCNSKD	7	P0938262
pediatric brain	-238	13464265	FALSE	High	Sequest HT (A2)	Unambiguous	[R].fNAHGDANTIVcn.[S]	N-Term(TMT6plex); C12(Carbamidomethyl); C-Term(Dehydrated)	fNAHGDANTIVcn	FALSE	1	P09382	Galectin-1 OS=Homo sapiens OX=9606 GN=LGALS1 PE=1 SV=2	Galectin-1	P09382	0	2	0.562	0	1	1	822.394	1643.78	1643.78	0.44	0.00036	CID	MS2	37.6953	99077	pediatric brain_422-451files.mzML	F544	1.37	1	0.002294	0.01137	n	S	cN	LGALS1	MACGLVASNLNLKPGECLRVRGEVAPDAKSFVLNLGKDSNNLCLHFNPRFNAHGDANTIVCNSKDGGAWGTEQREAVFPFQPGSVAEVCITFDQANLTVKLPDGYEFKFPNRLNLEAINYMAADGDFKIKCVAFD	62	IVCNSKD	7	P0938262
pediatric brain	-241	6557571	FALSE	High	Sequest HT (B2)	Unambiguous	[R].fNAHGDANTIVcn.[S]	N-Term(TMT6plex); C12(Carbamidomethyl); C-Term(Dehydrated)	fNAHGDANTIVcn	FALSE	1	P09382	Galectin-1 OS=Homo sapiens OX=9606 GN=LGALS1 PE=1 SV=2	Galectin-1	P09382	0	2	0.687	0	1	1	822.393	1643.78	1643.78	-0.46	-0.00038	CID	MS2	31.2675	92400	pediatric brain_483-500files.mzML	F546	1.31	1	0.002545	0.01242	n	S	cN	LGALS1	MACGLVASNLNLKPGECLRVRGEVAPDAKSFVLNLGKDSNNLCLHFNPRFNAHGDANTIVCNSKDGGAWGTEQREAVFPFQPGSVAEVCITFDQANLTVKLPDGYEFKFPNRLNLEAINYMAADGDFKIKCVAFD	62	IVCNSKD	7	P0938262
pediatric brain	-238	13683449	FALSE	High	Sequest HT (A2)	Unambiguous	[R].fNAHGDANTIVcn.[S]	N-Term(TMT6plex); C12(Carbamidomethyl); C-Term(Dehydrated)	fNAHGDANTIVcn	FALSE	1	P09382	Galectin-1 OS=Homo sapiens OX=9606 GN=LGALS1 PE=1 SV=2	Galectin-1	P09382	0	2	0.2165	0	1	1	822.393	1643.78	1643.78	-0.21	-0.00017	CID	MS2	38.6732	122420	pediatric brain_422-451files.mzML	F544	0.97	1	0.002564	0.03887	n	S	cN	LGALS1	MACGLVASNLNLKPGECLRVRGEVAPDAKSFVLNLGKDSNNLCLHFNPRFNAHGDANTIVCNSKDGGAWGTEQREAVFPFQPGSVAEVCITFDQANLTVKLPDGYEFKFPNRLNLEAINYMAADGDFKIKCVAFD	62	IVCNSKD	7	P0938262
pediatric brain	-244	7987252	FALSE	High	Sequest HT (C2)	Unambiguous	[R].fNAHGDANTIVcn.[S]	N-Term(TMT6plex); C12(Carbamidomethyl); C-Term(Dehydrated)	fNAHGDANTIVcn	FALSE	1	P09382	Galectin-1 OS=Homo sapiens OX=9606 GN=LGALS1 PE=1 SV=2	Galectin-1	P09382	0	2	0.2222	0	1	1	822.394	1643.78	1643.78	0.94	0.00077	CID	MS2	66.5752	164752	pediatric brain_286-315files.mzML	F550	0.72	1	0.003054	0.01005	n	S	cN	LGALS1	MACGLVASNLNLKPGECLRVRGEVAPDAKSFVLNLGKDSNNLCLHFNPRFNAHGDANTIVCNSKDGGAWGTEQREAVFPFQPGSVAEVCITFDQANLTVKLPDGYEFKFPNRLNLEAINYMAADGDFKIKCVAFD	62	IVCNSKD	7	P0938262
brain_mzml	-268	20812517	FALSE	High	Sequest HT (C2)	Unambiguous	[R].fNAHGDANTIVcN.[S]	N-Term(TMT6plex); C12(Carbamidomethyl)	fNAHGDANTIVcN	FALSE	1	P09382	Galectin-1 OS=Homo sapiens OX=9606 GN=LGALS1 PE=1 SV=2	Galectin-1	P09382	0	2	0.6529	0	1	1	831.397	1661.79	1661.79	-2.61	-0.00217	HCD	MS2	42.6919	625826	brain_51-100files.mzML	F558	2.91	1	8.079e-05	0.0003564	N	S	N	LGALS1	MACGLVASNLNLKPGECLRVRGEVAPDAKSFVLNLGKDSNNLCLHFNPRFNAHGDANTIVCNSKDGGAWGTEQREAVFPFQPGSVAEVCITFDQANLTVKLPDGYEFKFPNRLNLEAINYMAADGDFKIKCVAFD	62	IVCNSKD	7	P0938262
brain_mzml	-262	5183282	FALSE	High	Sequest HT (A2)	Unambiguous	[R].fNAHGDANTIVcN.[S]	N-Term(TMT6plex); C12(Carbamidomethyl)	fNAHGDANTIVcN	FALSE	1	P09382	Galectin-1 OS=Homo sapiens OX=9606 GN=LGALS1 PE=1 SV=2	Galectin-1	P09382	0	2	0.684	0	1	1	831.401	1661.79	1661.79	2.41	0.002	HCD	MS2	46.0843	126639	brain_226-250files.mzML	F556	2.88	1	0.0002877	0.0003335	N	S	N	LGALS1	MACGLVASNLNLKPGECLRVRGEVAPDAKSFVLNLGKDSNNLCLHFNPRFNAHGDANTIVCNSKDGGAWGTEQREAVFPFQPGSVAEVCITFDQANLTVKLPDGYEFKFPNRLNLEAINYMAADGDFKIKCVAFD	62	IVCNSKD	7	P0938262
brain_mzml	-268	1247249	FALSE	High	Sequest HT (C2)	Unambiguous	[R].fNAHGDANTIVcN.[S]	N-Term(TMT6plex); C12(Carbamidomethyl)	fNAHGDANTIVcN	FALSE	1	P09382	Galectin-1 OS=Homo sapiens OX=9606 GN=LGALS1 PE=1 SV=2	Galectin-1	P09382	0	2	0.6126	0	1	1	831.4	1661.79	1661.79	1.66	0.00138	HCD	MS2	43.4	131310	brain_50files.mzML	F557	3.02	1	5.177e-05	0.0001049	N	S	N	LGALS1	MACGLVASNLNLKPGECLRVRGEVAPDAKSFVLNLGKDSNNLCLHFNPRFNAHGDANTIVCNSKDGGAWGTEQREAVFPFQPGSVAEVCITFDQANLTVKLPDGYEFKFPNRLNLEAINYMAADGDFKIKCVAFD	62	IVCNSKD	7	P0938262
brain_mzml	-265	27571281	FALSE	High	Sequest HT (B2)	Unambiguous	[R].fNAHGDANTIVcN.[S]	N-Term(TMT6plex); C12(Carbamidomethyl)	fNAHGDANTIVcN	FALSE	1	P09382	Galectin-1 OS=Homo sapiens OX=9606 GN=LGALS1 PE=1 SV=2	Galectin-1	P09382	0	2	0.6954	0	1	1	831.399	1661.79	1661.79	-0.35	-0.00029	HCD	MS2	45.9172	1346448	brain_151-200files.mzML	F554	3.02	1	0.0001164	0.0001838	N	S	N	LGALS1	MACGLVASNLNLKPGECLRVRGEVAPDAKSFVLNLGKDSNNLCLHFNPRFNAHGDANTIVCNSKDGGAWGTEQREAVFPFQPGSVAEVCITFDQANLTVKLPDGYEFKFPNRLNLEAINYMAADGDFKIKCVAFD	62	IVCNSKD	7	P0938262
brain_mzml	-268	7481785	FALSE	High	Sequest HT (C2)	Unambiguous	[R].fNAHGDANTIVcN.[S]	N-Term(TMT6plex); C12(Carbamidomethyl)	fNAHGDANTIVcN	FALSE	1	P09382	Galectin-1 OS=Homo sapiens OX=9606 GN=LGALS1 PE=1 SV=2	Galectin-1	P09382	0	2	0.7086	0	1	1	831.398	1661.79	1661.79	-0.54	-0.00045	HCD	MS2	43.4218	785004	brain_50files.mzML	F557	3.5	1	8.079e-05	0.0002814	N	S	N	LGALS1	MACGLVASNLNLKPGECLRVRGEVAPDAKSFVLNLGKDSNNLCLHFNPRFNAHGDANTIVCNSKDGGAWGTEQREAVFPFQPGSVAEVCITFDQANLTVKLPDGYEFKFPNRLNLEAINYMAADGDFKIKCVAFD	62	IVCNSKD	7	P0938262
brain_mzml	-268	1542504	FALSE	High	Sequest HT (C2)	Unambiguous	[R].fNAHGDANTIVcN.[S]	N-Term(TMT6plex); C12(Carbamidomethyl)	fNAHGDANTIVcN	FALSE	1	P09382	Galectin-1 OS=Homo sapiens OX=9606 GN=LGALS1 PE=1 SV=2	Galectin-1	P09382	0	2	0.7168	0	1	1	831.4	1661.79	1661.79	0.9	0.00074	HCD	MS2	42.6471	162144	brain_50files.mzML	F557	3.39	1	5.177e-05	0.000183	N	S	N	LGALS1	MACGLVASNLNLKPGECLRVRGEVAPDAKSFVLNLGKDSNNLCLHFNPRFNAHGDANTIVCNSKDGGAWGTEQREAVFPFQPGSVAEVCITFDQANLTVKLPDGYEFKFPNRLNLEAINYMAADGDFKIKCVAFD	62	IVCNSKD	7	P0938262
brain_mzml	-265	24964195	FALSE	High	Sequest HT (B2)	Unambiguous	[R].fNAHGDANTIVcN.[S]	N-Term(TMT6plex); C12(Carbamidomethyl)	fNAHGDANTIVcN	FALSE	1	P09382	Galectin-1 OS=Homo sapiens OX=9606 GN=LGALS1 PE=1 SV=2	Galectin-1	P09382	0	2	0.6699	0	1	1	831.398	1661.79	1661.79	-1.23	-0.00102	HCD	MS2	46.8145	1069723	brain_151-200files.mzML	F554	3.09	1	0.0001164	0.0001626	N	S	N	LGALS1	MACGLVASNLNLKPGECLRVRGEVAPDAKSFVLNLGKDSNNLCLHFNPRFNAHGDANTIVCNSKDGGAWGTEQREAVFPFQPGSVAEVCITFDQANLTVKLPDGYEFKFPNRLNLEAINYMAADGDFKIKCVAFD	62	IVCNSKD	7	P0938262
brain_mzml	-265	10831835	FALSE	High	Sequest HT (B2)	Unambiguous	[R].fNAHGDANTIVcN.[S]	N-Term(TMT6plex); C12(Carbamidomethyl)	fNAHGDANTIVcN	FALSE	1	P09382	Galectin-1 OS=Homo sapiens OX=9606 GN=LGALS1 PE=1 SV=2	Galectin-1	P09382	0	2	0.6902	0	1	1	831.399	1661.79	1661.79	0.34	0.00029	HCD	MS2	46.0265	1144908	brain_101-150files.mzML	F553	3.26	1	0.0001164	0.0002025	N	S	N	LGALS1	MACGLVASNLNLKPGECLRVRGEVAPDAKSFVLNLGKDSNNLCLHFNPRFNAHGDANTIVCNSKDGGAWGTEQREAVFPFQPGSVAEVCITFDQANLTVKLPDGYEFKFPNRLNLEAINYMAADGDFKIKCVAFD	62	IVCNSKD	7	P0938262
brain_mzml	-265	24961816	FALSE	High	Sequest HT (B2)	Unambiguous	[R].fNAHGDANTIVcN.[S]	N-Term(TMT6plex); C12(Carbamidomethyl)	fNAHGDANTIVcN	FALSE	1	P09382	Galectin-1 OS=Homo sapiens OX=9606 GN=LGALS1 PE=1 SV=2	Galectin-1	P09382	0	2	0.7064	0	1	1	831.397	1661.79	1661.79	-1.6	-0.00133	HCD	MS2	46.018	1069475	brain_151-200files.mzML	F554	3.27	1	0.0001164	0.0001623	N	S	N	LGALS1	MACGLVASNLNLKPGECLRVRGEVAPDAKSFVLNLGKDSNNLCLHFNPRFNAHGDANTIVCNSKDGGAWGTEQREAVFPFQPGSVAEVCITFDQANLTVKLPDGYEFKFPNRLNLEAINYMAADGDFKIKCVAFD	62	IVCNSKD	7	P0938262
brain_mzml	-265	16918319	FALSE	High	Sequest HT (B2)	Unambiguous	[R].fNAHGDANTIVcN.[S]	N-Term(TMT6plex); C12(Carbamidomethyl)	fNAHGDANTIVcN	FALSE	1	P09382	Galectin-1 OS=Homo sapiens OX=9606 GN=LGALS1 PE=1 SV=2	Galectin-1	P09382	0	2	0.6869	0	1	1	831.398	1661.79	1661.79	-1.57	-0.0013	HCD	MS2	46.0807	216760	brain_151-200files.mzML	F554	3.29	1	0.0001549	0.000311	N	S	N	LGALS1	MACGLVASNLNLKPGECLRVRGEVAPDAKSFVLNLGKDSNNLCLHFNPRFNAHGDANTIVCNSKDGGAWGTEQREAVFPFQPGSVAEVCITFDQANLTVKLPDGYEFKFPNRLNLEAINYMAADGDFKIKCVAFD	62	IVCNSKD	7	P0938262
brain_mzml	-265	11123445	FALSE	High	Sequest HT (B2)	Unambiguous	[R].fNAHGDANTIVcN.[S]	N-Term(TMT6plex); C12(Carbamidomethyl)	fNAHGDANTIVcN	FALSE	1	P09382	Galectin-1 OS=Homo sapiens OX=9606 GN=LGALS1 PE=1 SV=2	Galectin-1	P09382	0	2	0.6204	0	1	1	831.399	1661.79	1661.79	0.58	0.00048	HCD	MS2	45.2254	1175736	brain_101-150files.mzML	F553	2.74	1	0.0001164	9.787e-05	N	S	N	LGALS1	MACGLVASNLNLKPGECLRVRGEVAPDAKSFVLNLGKDSNNLCLHFNPRFNAHGDANTIVCNSKDGGAWGTEQREAVFPFQPGSVAEVCITFDQANLTVKLPDGYEFKFPNRLNLEAINYMAADGDFKIKCVAFD	62	IVCNSKD	7	P0938262
brain_mzml	-265	27291410	FALSE	High	Sequest HT (B2)	Unambiguous	[R].fNAHGDANTIVcN.[S]	N-Term(TMT6plex); C12(Carbamidomethyl)	fNAHGDANTIVcN	FALSE	1	P09382	Galectin-1 OS=Homo sapiens OX=9606 GN=LGALS1 PE=1 SV=2	Galectin-1	P09382	0	2	0.6842	0	1	1	831.399	1661.79	1661.79	0.4	0.00033	HCD	MS2	45.3446	1317148	brain_151-200files.mzML	F554	2.85	1	0.0001164	0.0001027	N	S	N	LGALS1	MACGLVASNLNLKPGECLRVRGEVAPDAKSFVLNLGKDSNNLCLHFNPRFNAHGDANTIVCNSKDGGAWGTEQREAVFPFQPGSVAEVCITFDQANLTVKLPDGYEFKFPNRLNLEAINYMAADGDFKIKCVAFD	62	IVCNSKD	7	P0938262
brain_mzml	-262	8728694	FALSE	High	Sequest HT (A2)	Unambiguous	[R].fNAHGDANTIVcN.[S]	N-Term(TMT6plex); C12(Carbamidomethyl)	fNAHGDANTIVcN	FALSE	1	P09382	Galectin-1 OS=Homo sapiens OX=9606 GN=LGALS1 PE=1 SV=2	Galectin-1	P09382	0	2	0.7067	0	1	1	831.4	1661.79	1661.79	0.89	0.00074	HCD	MS2	45.9437	501057	brain_226-250files.mzML	F556	2.08	1	0.0002877	0.0001996	N	S	N	LGALS1	MACGLVASNLNLKPGECLRVRGEVAPDAKSFVLNLGKDSNNLCLHFNPRFNAHGDANTIVCNSKDGGAWGTEQREAVFPFQPGSVAEVCITFDQANLTVKLPDGYEFKFPNRLNLEAINYMAADGDFKIKCVAFD	62	IVCNSKD	7	P0938262
brain_mzml	-262	5460518	FALSE	High	Sequest HT (A2)	Unambiguous	[R].fNAHGDANTIVcN.[S]	N-Term(TMT6plex); C12(Carbamidomethyl)	fNAHGDANTIVcN	FALSE	1	P09382	Galectin-1 OS=Homo sapiens OX=9606 GN=LGALS1 PE=1 SV=2	Galectin-1	P09382	0	2	0.6177	0	1	1	831.398	1661.79	1661.79	-1	-0.00083	HCD	MS2	45.2184	155307	brain_226-250files.mzML	F556	2.93	1	0.0002877	0.0001847	N	S	N	LGALS1	MACGLVASNLNLKPGECLRVRGEVAPDAKSFVLNLGKDSNNLCLHFNPRFNAHGDANTIVCNSKDGGAWGTEQREAVFPFQPGSVAEVCITFDQANLTVKLPDGYEFKFPNRLNLEAINYMAADGDFKIKCVAFD	62	IVCNSKD	7	P0938262
brain_mzml	-265	4304919	FALSE	High	Sequest HT (B2)	Unambiguous	[R].fNAHGDANTIVcN.[S]	N-Term(TMT6plex); C12(Carbamidomethyl)	fNAHGDANTIVcN	FALSE	1	P09382	Galectin-1 OS=Homo sapiens OX=9606 GN=LGALS1 PE=1 SV=2	Galectin-1	P09382	0	2	0.6743	0	1	1	831.397	1661.79	1661.79	-1.82	-0.00151	HCD	MS2	45.6616	454967	brain_101-150files.mzML	F553	3.5	1	0.0001164	0.000285	N	S	N	LGALS1	MACGLVASNLNLKPGECLRVRGEVAPDAKSFVLNLGKDSNNLCLHFNPRFNAHGDANTIVCNSKDGGAWGTEQREAVFPFQPGSVAEVCITFDQANLTVKLPDGYEFKFPNRLNLEAINYMAADGDFKIKCVAFD	62	IVCNSKD	7	P0938262
breast_mzml	-369	11654451	FALSE	High	Sequest HT (A2)	Unambiguous	[R].fNAHGDANTIVcN.[S]	N-Term(TMT6plex); C12(Carbamidomethyl)	fNAHGDANTIVcN	FALSE	1	P09382	Galectin-1 OS=Homo sapiens OX=9606 GN=LGALS1 PE=1 SV=2	Galectin-1	P09382	0	2	0.741	0	1	1	831.399	1661.79	1661.79	0.12	0.0001	HCD	MS2	36.1967	583088	breast_F21-40.mzML	F433	2.78	1	2.887e-05	3.184e-05	N	S	N	LGALS1	MACGLVASNLNLKPGECLRVRGEVAPDAKSFVLNLGKDSNNLCLHFNPRFNAHGDANTIVCNSKDGGAWGTEQREAVFPFQPGSVAEVCITFDQANLTVKLPDGYEFKFPNRLNLEAINYMAADGDFKIKCVAFD	62	IVCNSKD	7	P0938262
breast_mzml	-369	18070804	FALSE	High	Sequest HT (A2)	Unambiguous	[R].fNAHGDANTIVcN.[S]	N-Term(TMT6plex); C12(Carbamidomethyl)	fNAHGDANTIVcN	FALSE	1	P09382	Galectin-1 OS=Homo sapiens OX=9606 GN=LGALS1 PE=1 SV=2	Galectin-1	P09382	0	2	0.7286	0	1	1	831.397	1661.79	1661.79	-1.76	-0.00146	HCD	MS2	33.5354	7162	breast_F61-80.mzML	F435	2.8	1	2.887e-05	1.838e-05	N	S	N	LGALS1	MACGLVASNLNLKPGECLRVRGEVAPDAKSFVLNLGKDSNNLCLHFNPRFNAHGDANTIVCNSKDGGAWGTEQREAVFPFQPGSVAEVCITFDQANLTVKLPDGYEFKFPNRLNLEAINYMAADGDFKIKCVAFD	62	IVCNSKD	7	P0938262
breast_mzml	-372	3592387	FALSE	High	Sequest HT (B2)	Unambiguous	[R].fNAHGDANTIVcN.[S]	N-Term(TMT6plex); C12(Carbamidomethyl)	fNAHGDANTIVcN	FALSE	1	P09382	Galectin-1 OS=Homo sapiens OX=9606 GN=LGALS1 PE=1 SV=2	Galectin-1	P09382	0	2	0.7186	0	1	1	831.398	1661.79	1661.79	-0.38	-0.00032	HCD	MS2	34.5879	381672	breast_F101-120.mzML	F437	2.95	1	2.987e-05	0.0001143	N	S	N	LGALS1	MACGLVASNLNLKPGECLRVRGEVAPDAKSFVLNLGKDSNNLCLHFNPRFNAHGDANTIVCNSKDGGAWGTEQREAVFPFQPGSVAEVCITFDQANLTVKLPDGYEFKFPNRLNLEAINYMAADGDFKIKCVAFD	62	IVCNSKD	7	P0938262
breast_mzml	-372	10441730	FALSE	High	Sequest HT (B2)	Unambiguous	[R].fNAHGDANTIVcN.[S]	N-Term(TMT6plex); C12(Carbamidomethyl)	fNAHGDANTIVcN	FALSE	1	P09382	Galectin-1 OS=Homo sapiens OX=9606 GN=LGALS1 PE=1 SV=2	Galectin-1	P09382	0	2	0.7273	0	1	1	831.399	1661.79	1661.79	-0.13	-0.00011	HCD	MS2	34.1467	504509	breast_F121-140.mzML	F438	2.64	1	2.987e-05	0.0001232	N	S	N	LGALS1	MACGLVASNLNLKPGECLRVRGEVAPDAKSFVLNLGKDSNNLCLHFNPRFNAHGDANTIVCNSKDGGAWGTEQREAVFPFQPGSVAEVCITFDQANLTVKLPDGYEFKFPNRLNLEAINYMAADGDFKIKCVAFD	62	IVCNSKD	7	P0938262
breast_mzml	-372	25254238	FALSE	High	Sequest HT (B2)	Unambiguous	[R].fNAHGDANTIVcN.[S]	N-Term(TMT6plex); C12(Carbamidomethyl)	fNAHGDANTIVcN	FALSE	1	P09382	Galectin-1 OS=Homo sapiens OX=9606 GN=LGALS1 PE=1 SV=2	Galectin-1	P09382	0	2	0.7228	0	1	1	831.398	1661.79	1661.79	-0.38	-0.00031	HCD	MS2	42.522	233495	breast_F181-200.mzML	F441	2.67	1	2.987e-05	1.373e-05	N	S	N	LGALS1	MACGLVASNLNLKPGECLRVRGEVAPDAKSFVLNLGKDSNNLCLHFNPRFNAHGDANTIVCNSKDGGAWGTEQREAVFPFQPGSVAEVCITFDQANLTVKLPDGYEFKFPNRLNLEAINYMAADGDFKIKCVAFD	62	IVCNSKD	7	P0938262
breast_mzml	-375	19655344	FALSE	High	Sequest HT (C2)	Unambiguous	[R].fNAHGDANTIVcN.[S]	N-Term(TMT6plex); C12(Carbamidomethyl)	fNAHGDANTIVcN	FALSE	1	P09382	Galectin-1 OS=Homo sapiens OX=9606 GN=LGALS1 PE=1 SV=2	Galectin-1	P09382	0	2	0.6847	0	1	1	831.403	1661.8	1661.79	4.52	0.00376	HCD	MS2	41.6711	138541	breast_F261-280.mzML	F445	3.33	1	3.012e-05	1.641e-05	N	S	N	LGALS1	MACGLVASNLNLKPGECLRVRGEVAPDAKSFVLNLGKDSNNLCLHFNPRFNAHGDANTIVCNSKDGGAWGTEQREAVFPFQPGSVAEVCITFDQANLTVKLPDGYEFKFPNRLNLEAINYMAADGDFKIKCVAFD	62	IVCNSKD	7	P0938262
breast_mzml	-375	26375922	FALSE	High	Sequest HT (C2)	Unambiguous	[R].fNAHGDANTIVcN.[S]	N-Term(TMT6plex); C12(Carbamidomethyl)	fNAHGDANTIVcN	FALSE	1	P09382	Galectin-1 OS=Homo sapiens OX=9606 GN=LGALS1 PE=1 SV=2	Galectin-1	P09382	0	2	0.7379	0	1	1	831.399	1661.79	1661.79	0.43	0.00036	HCD	MS2	37.2591	231492	breast_F281-300.mzML	F446	2.9	1	3.012e-05	0.0001067	N	S	N	LGALS1	MACGLVASNLNLKPGECLRVRGEVAPDAKSFVLNLGKDSNNLCLHFNPRFNAHGDANTIVCNSKDGGAWGTEQREAVFPFQPGSVAEVCITFDQANLTVKLPDGYEFKFPNRLNLEAINYMAADGDFKIKCVAFD	62	IVCNSKD	7	P0938262
breast_mzml	-375	10370796	FALSE	High	Sequest HT (C2)	Unambiguous	[R].fNAHGDANTIVcN.[S]	N-Term(TMT6plex); C12(Carbamidomethyl)	fNAHGDANTIVcN	FALSE	1	P09382	Galectin-1 OS=Homo sapiens OX=9606 GN=LGALS1 PE=1 SV=2	Galectin-1	P09382	0	2	0.7143	0	1	1	831.398	1661.79	1661.79	-1.23	-0.00102	HCD	MS2	42.9513	443138	breast_F221-240.mzML	F443	2.87	1	3.012e-05	0.000106	N	S	N	LGALS1	MACGLVASNLNLKPGECLRVRGEVAPDAKSFVLNLGKDSNNLCLHFNPRFNAHGDANTIVCNSKDGGAWGTEQREAVFPFQPGSVAEVCITFDQANLTVKLPDGYEFKFPNRLNLEAINYMAADGDFKIKCVAFD	62	IVCNSKD	7	P0938262
breast_mzml	-369	18384789	FALSE	High	Sequest HT (A2)	Unambiguous	[R].fNAHGDANTIVcN.[S]	N-Term(TMT6plex); C12(Carbamidomethyl)	fNAHGDANTIVcN	FALSE	1	P09382	Galectin-1 OS=Homo sapiens OX=9606 GN=LGALS1 PE=1 SV=2	Galectin-1	P09382	0	2	0.6368	0	1	1	831.398	1661.79	1661.79	-1.06	-0.00088	HCD	MS2	34.6289	40074	breast_F61-80.mzML	F435	2.12	1	5.148e-05	0.0001519	N	S	N	LGALS1	MACGLVASNLNLKPGECLRVRGEVAPDAKSFVLNLGKDSNNLCLHFNPRFNAHGDANTIVCNSKDGGAWGTEQREAVFPFQPGSVAEVCITFDQANLTVKLPDGYEFKFPNRLNLEAINYMAADGDFKIKCVAFD	62	IVCNSKD	7	P0938262
breast_mzml	-378	15559182	FALSE	High	Sequest HT (D2)	Unambiguous	[R].fNAHGDANTIVcN.[S]	N-Term(TMT6plex); C12(Carbamidomethyl)	fNAHGDANTIVcN	FALSE	1	P09382	Galectin-1 OS=Homo sapiens OX=9606 GN=LGALS1 PE=1 SV=2	Galectin-1	P09382	0	2	0.6882	0	1	1	831.396	1661.78	1661.79	-3.88	-0.00322	HCD	MS2	42.1682	479740	breast_F341-360.mzML	F428	2.79	1	5.43e-05	0.0003544	N	S	N	LGALS1	MACGLVASNLNLKPGECLRVRGEVAPDAKSFVLNLGKDSNNLCLHFNPRFNAHGDANTIVCNSKDGGAWGTEQREAVFPFQPGSVAEVCITFDQANLTVKLPDGYEFKFPNRLNLEAINYMAADGDFKIKCVAFD	62	IVCNSKD	7	P0938262
breast_mzml	-378	2420090	FALSE	High	Sequest HT (D2)	Unambiguous	[R].fNAHGDANTIVcN.[S]	N-Term(TMT6plex); C12(Carbamidomethyl)	fNAHGDANTIVcN	FALSE	1	P09382	Galectin-1 OS=Homo sapiens OX=9606 GN=LGALS1 PE=1 SV=2	Galectin-1	P09382	0	2	0.7096	0	1	1	831.398	1661.79	1661.79	-0.49	-0.0004	HCD	MS2	37.8295	255582	breast_F301-320.mzML	F426	2.72	1	5.43e-05	0.0002405	N	S	N	LGALS1	MACGLVASNLNLKPGECLRVRGEVAPDAKSFVLNLGKDSNNLCLHFNPRFNAHGDANTIVCNSKDGGAWGTEQREAVFPFQPGSVAEVCITFDQANLTVKLPDGYEFKFPNRLNLEAINYMAADGDFKIKCVAFD	62	IVCNSKD	7	P0938262
breast_mzml	-369	26917768	FALSE	High	Sequest HT (A2)	Unambiguous	[R].fNAHGDANTIVcN.[S]	N-Term(TMT6plex); C12(Carbamidomethyl)	fNAHGDANTIVcN	FALSE	1	P09382	Galectin-1 OS=Homo sapiens OX=9606 GN=LGALS1 PE=1 SV=2	Galectin-1	P09382	0	2	0.6167	0	1	1	831.405	1661.8	1661.79	7.03	0.00584	HCD	MS2	36.1543	302130	breast_F81-100.mzML	F436	1.8	1	5.855e-05	0.000194	N	S	N	LGALS1	MACGLVASNLNLKPGECLRVRGEVAPDAKSFVLNLGKDSNNLCLHFNPRFNAHGDANTIVCNSKDGGAWGTEQREAVFPFQPGSVAEVCITFDQANLTVKLPDGYEFKFPNRLNLEAINYMAADGDFKIKCVAFD	62	IVCNSKD	7	P0938262
breast_mzml	-381	3630067	FALSE	High	Sequest HT (E2)	Unambiguous	[R].fNAHGDANTIVcN.[S]	N-Term(TMT6plex); C12(Carbamidomethyl)	fNAHGDANTIVcN	FALSE	1	P09382	Galectin-1 OS=Homo sapiens OX=9606 GN=LGALS1 PE=1 SV=2	Galectin-1	P09382	0	2	0.7296	0	1	1	831.398	1661.79	1661.79	-1.01	-0.00084	HCD	MS2	36.2639	379684	breast_F401-425.mzML	F431	3.18	1	0.0001436	0.000482	N	S	N	LGALS1	MACGLVASNLNLKPGECLRVRGEVAPDAKSFVLNLGKDSNNLCLHFNPRFNAHGDANTIVCNSKDGGAWGTEQREAVFPFQPGSVAEVCITFDQANLTVKLPDGYEFKFPNRLNLEAINYMAADGDFKIKCVAFD	62	IVCNSKD	7	P0938262
breast_mzml	-375	4595452	FALSE	High	Sequest HT (C2)	Unambiguous	[R].fNAHGDANTIVcN.[S]	N-Term(TMT6plex); C12(Carbamidomethyl)	fNAHGDANTIVcN	FALSE	1	P09382	Galectin-1 OS=Homo sapiens OX=9606 GN=LGALS1 PE=1 SV=2	Galectin-1	P09382	0	2	0.7178	0	1	1	831.4	1661.79	1661.79	1.85	0.00153	HCD	MS2	39.4694	482921	breast_F201-220.mzML	F442	2.87	1	0.0001626	0.0005149	N	S	N	LGALS1	MACGLVASNLNLKPGECLRVRGEVAPDAKSFVLNLGKDSNNLCLHFNPRFNAHGDANTIVCNSKDGGAWGTEQREAVFPFQPGSVAEVCITFDQANLTVKLPDGYEFKFPNRLNLEAINYMAADGDFKIKCVAFD	62	IVCNSKD	7	P0938262
breast_mzml	-378	8619947	FALSE	High	Sequest HT (D2)	Unambiguous	[R].fNAHGDANTIVcN.[S]	N-Term(TMT6plex); C12(Carbamidomethyl)	fNAHGDANTIVcN	FALSE	1	P09382	Galectin-1 OS=Homo sapiens OX=9606 GN=LGALS1 PE=1 SV=2	Galectin-1	P09382	0	2	0.672	0	1	1	831.397	1661.79	1661.79	-1.73	-0.00144	HCD	MS2	40.4837	310316	breast_F321-340.mzML	F427	2.5	1	0.0002518	0.001329	N	S	N	LGALS1	MACGLVASNLNLKPGECLRVRGEVAPDAKSFVLNLGKDSNNLCLHFNPRFNAHGDANTIVCNSKDGGAWGTEQREAVFPFQPGSVAEVCITFDQANLTVKLPDGYEFKFPNRLNLEAINYMAADGDFKIKCVAFD	62	IVCNSKD	7	P0938262
colon_mzml	-277	63355	FALSE	High	Sequest HT (A2)	Unambiguous	[R].FNAHGDANTIVcN.[S]	C12(Carbamidomethyl)	FNAHGDANTIVcN	FALSE	1	P09382	Galectin-1 OS=Homo sapiens OX=9606 GN=LGALS1 PE=1 SV=2	Galectin-1	P09382	0	2	0.3364	0	1	1	716.818	1432.63	1432.63	0.5	0.00036	CID	MS2	33.0265	6470	TCGA_colon_F1-20.mzML	F241	3.24	1	0.004895	0.1118	N	S	N	LGALS1	MACGLVASNLNLKPGECLRVRGEVAPDAKSFVLNLGKDSNNLCLHFNPRFNAHGDANTIVCNSKDGGAWGTEQREAVFPFQPGSVAEVCITFDQANLTVKLPDGYEFKFPNRLNLEAINYMAADGDFKIKCVAFD	62	IVCNSKD	7	P0938262
kidney_mzml	-589	23809728	FALSE	High	Sequest HT (A2)	Unambiguous	[R].fNAHGDANTIVcN.[S]	N-Term(TMT6plex); C12(Carbamidomethyl)	fNAHGDANTIVcN	FALSE	1	P09382	Galectin-1 OS=Homo sapiens OX=9606 GN=LGALS1 PE=1 SV=2	Galectin-1	P09382	0	2	0.7023	0	1	1	831.399	1661.79	1661.79	0.19	0.00016	HCD	MS2	32.4043	1121674	kidney_F51-100.mzML	F2	2.99	1	7.581e-05	5.418e-05	N	S	N	LGALS1	MACGLVASNLNLKPGECLRVRGEVAPDAKSFVLNLGKDSNNLCLHFNPRFNAHGDANTIVCNSKDGGAWGTEQREAVFPFQPGSVAEVCITFDQANLTVKLPDGYEFKFPNRLNLEAINYMAADGDFKIKCVAFD	62	IVCNSKD	7	P0938262
kidney_mzml	-589	10184036	FALSE	High	Sequest HT (A2)	Unambiguous	[R].fNAHGDANTIVcN.[S]	N-Term(TMT6plex); C12(Carbamidomethyl)	fNAHGDANTIVcN	FALSE	1	P09382	Galectin-1 OS=Homo sapiens OX=9606 GN=LGALS1 PE=1 SV=2	Galectin-1	P09382	0	2	0.7021	0	1	1	831.399	1661.79	1661.79	0.72	0.0006	HCD	MS2	32.8481	1091732	kidney_F1-50.mzML	F1	2.82	1	0.0001079	0.00047	N	S	N	LGALS1	MACGLVASNLNLKPGECLRVRGEVAPDAKSFVLNLGKDSNNLCLHFNPRFNAHGDANTIVCNSKDGGAWGTEQREAVFPFQPGSVAEVCITFDQANLTVKLPDGYEFKFPNRLNLEAINYMAADGDFKIKCVAFD	62	IVCNSKD	7	P0938262
kidney_mzml	-589	3394733	FALSE	High	Sequest HT (A2)	Unambiguous	[R].fNAHGDANTIVcN.[S]	N-Term(TMT6plex); C12(Carbamidomethyl)	fNAHGDANTIVcN	FALSE	1	P09382	Galectin-1 OS=Homo sapiens OX=9606 GN=LGALS1 PE=1 SV=2	Galectin-1	P09382	0	2	0.6654	0	1	1	831.4	1661.79	1661.79	1.44	0.00119	HCD	MS2	31.6634	359820	kidney_F1-50.mzML	F1	2.72	1	0.0001079	0.0005409	N	S	N	LGALS1	MACGLVASNLNLKPGECLRVRGEVAPDAKSFVLNLGKDSNNLCLHFNPRFNAHGDANTIVCNSKDGGAWGTEQREAVFPFQPGSVAEVCITFDQANLTVKLPDGYEFKFPNRLNLEAINYMAADGDFKIKCVAFD	62	IVCNSKD	7	P0938262
kidney_mzml	-595	10046669	FALSE	High	Sequest HT (C2)	Unambiguous	[R].fNAHGDANTIVcN.[S]	N-Term(TMT6plex); C12(Carbamidomethyl)	fNAHGDANTIVcN	FALSE	1	P09382	Galectin-1 OS=Homo sapiens OX=9606 GN=LGALS1 PE=1 SV=2	Galectin-1	P09382	0	2	0.7094	0	1	1	831.399	1661.79	1661.79	0.02	1e-05	HCD	MS2	35.0126	1090475	kidney_F201-250.mzML	F5	3.51	1	0.0001167	0.0002299	N	S	N	LGALS1	MACGLVASNLNLKPGECLRVRGEVAPDAKSFVLNLGKDSNNLCLHFNPRFNAHGDANTIVCNSKDGGAWGTEQREAVFPFQPGSVAEVCITFDQANLTVKLPDGYEFKFPNRLNLEAINYMAADGDFKIKCVAFD	62	IVCNSKD	7	P0938262
kidney_mzml	-595	3134716	FALSE	High	Sequest HT (C2)	Unambiguous	[R].fNAHGDANTIVcN.[S]	N-Term(TMT6plex); C12(Carbamidomethyl)	fNAHGDANTIVcN	FALSE	1	P09382	Galectin-1 OS=Homo sapiens OX=9606 GN=LGALS1 PE=1 SV=2	Galectin-1	P09382	0	2	0.6259	0	1	1	831.398	1661.79	1661.79	-0.58	-0.00048	HCD	MS2	34.1016	343873	kidney_F201-250.mzML	F5	2.7	1	0.0001167	0.0004208	N	S	N	LGALS1	MACGLVASNLNLKPGECLRVRGEVAPDAKSFVLNLGKDSNNLCLHFNPRFNAHGDANTIVCNSKDGGAWGTEQREAVFPFQPGSVAEVCITFDQANLTVKLPDGYEFKFPNRLNLEAINYMAADGDFKIKCVAFD	62	IVCNSKD	7	P0938262
kidney_mzml	-595	3416556	FALSE	High	Sequest HT (C2)	Unambiguous	[R].fNAHGDANTIVcN.[S]	N-Term(TMT6plex); C12(Carbamidomethyl)	fNAHGDANTIVcN	FALSE	1	P09382	Galectin-1 OS=Homo sapiens OX=9606 GN=LGALS1 PE=1 SV=2	Galectin-1	P09382	0	2	0.6643	0	1	1	831.398	1661.79	1661.79	-1.32	-0.0011	HCD	MS2	32.9546	375159	kidney_F201-250.mzML	F5	2.83	1	0.0001167	0.0003097	N	S	N	LGALS1	MACGLVASNLNLKPGECLRVRGEVAPDAKSFVLNLGKDSNNLCLHFNPRFNAHGDANTIVCNSKDGGAWGTEQREAVFPFQPGSVAEVCITFDQANLTVKLPDGYEFKFPNRLNLEAINYMAADGDFKIKCVAFD	62	IVCNSKD	7	P0938262
kidney_mzml	-592	15784377	FALSE	High	Sequest HT (B2)	Unambiguous	[R].fNAHGDANTIVcN.[S]	N-Term(TMT6plex); C12(Carbamidomethyl)	fNAHGDANTIVcN	FALSE	1	P09382	Galectin-1 OS=Homo sapiens OX=9606 GN=LGALS1 PE=1 SV=2	Galectin-1	P09382	0	2	0.7321	0	1	1	831.398	1661.79	1661.79	-0.49	-0.00041	HCD	MS2	33.7259	320708	kidney_F151-150.mzML	F4	2.8	1	0.0001308	0.0007059	N	S	N	LGALS1	MACGLVASNLNLKPGECLRVRGEVAPDAKSFVLNLGKDSNNLCLHFNPRFNAHGDANTIVCNSKDGGAWGTEQREAVFPFQPGSVAEVCITFDQANLTVKLPDGYEFKFPNRLNLEAINYMAADGDFKIKCVAFD	62	IVCNSKD	7	P0938262
kidney_mzml	-592	9478887	FALSE	High	Sequest HT (B2)	Unambiguous	[R].fNAHGDANTIVcN.[S]	N-Term(TMT6plex); C12(Carbamidomethyl)	fNAHGDANTIVcN	FALSE	1	P09382	Galectin-1 OS=Homo sapiens OX=9606 GN=LGALS1 PE=1 SV=2	Galectin-1	P09382	0	2	0.6975	0	1	1	831.399	1661.79	1661.79	-0.31	-0.00026	HCD	MS2	34.4884	1022473	kidney_F101-150.mzML	F3	3.14	1	0.0001308	0.0001216	N	S	N	LGALS1	MACGLVASNLNLKPGECLRVRGEVAPDAKSFVLNLGKDSNNLCLHFNPRFNAHGDANTIVCNSKDGGAWGTEQREAVFPFQPGSVAEVCITFDQANLTVKLPDGYEFKFPNRLNLEAINYMAADGDFKIKCVAFD	62	IVCNSKD	7	P0938262
kidney_mzml	-592	22458037	FALSE	High	Sequest HT (B2)	Unambiguous	[R].fNAHGDANTIVcN.[S]	N-Term(TMT6plex); C12(Carbamidomethyl)	fNAHGDANTIVcN	FALSE	1	P09382	Galectin-1 OS=Homo sapiens OX=9606 GN=LGALS1 PE=1 SV=2	Galectin-1	P09382	0	2	0.6577	0	1	1	831.4	1661.79	1661.79	2.01	0.00167	HCD	MS2	34.0782	1053637	kidney_F151-150.mzML	F4	2.6	1	0.0001308	0.0008336	N	S	N	LGALS1	MACGLVASNLNLKPGECLRVRGEVAPDAKSFVLNLGKDSNNLCLHFNPRFNAHGDANTIVCNSKDGGAWGTEQREAVFPFQPGSVAEVCITFDQANLTVKLPDGYEFKFPNRLNLEAINYMAADGDFKIKCVAFD	62	IVCNSKD	7	P0938262
kidney_mzml	-592	3327470	FALSE	High	Sequest HT (B2)	Unambiguous	[R].fNAHGDANTIVcN.[S]	N-Term(TMT6plex); C12(Carbamidomethyl)	fNAHGDANTIVcN	FALSE	1	P09382	Galectin-1 OS=Homo sapiens OX=9606 GN=LGALS1 PE=1 SV=2	Galectin-1	P09382	0	2	0.7037	0	1	1	831.4	1661.79	1661.79	0.91	0.00075	HCD	MS2	36.0837	352062	kidney_F101-150.mzML	F3	2.7	1	0.0001759	0.001631	N	S	N	LGALS1	MACGLVASNLNLKPGECLRVRGEVAPDAKSFVLNLGKDSNNLCLHFNPRFNAHGDANTIVCNSKDGGAWGTEQREAVFPFQPGSVAEVCITFDQANLTVKLPDGYEFKFPNRLNLEAINYMAADGDFKIKCVAFD	62	IVCNSKD	7	P0938262
liver_mzml	-548	2822462	FALSE	High	Sequest HT (E2)	Unambiguous	[R].fNAHGDANTIVcN.[S]	N-Term(TMT6plex); C12(Carbamidomethyl)	fNAHGDANTIVcN	FALSE	1	P09382	Galectin-1 OS=Homo sapiens OX=9606 GN=LGALS1 PE=1 SV=2	Galectin-1	P09382	0	2	0.6991	0	1	1	831.399	1661.79	1661.79	-0.17	-0.00014	HCD	MS2	29.4153	351022	liver_F541-560.mzML	F30	3.39	1	5.383e-05	1.07e-05	N	S	N	LGALS1	MACGLVASNLNLKPGECLRVRGEVAPDAKSFVLNLGKDSNNLCLHFNPRFNAHGDANTIVCNSKDGGAWGTEQREAVFPFQPGSVAEVCITFDQANLTVKLPDGYEFKFPNRLNLEAINYMAADGDFKIKCVAFD	62	IVCNSKD	7	P0938262
liver_mzml	-548	2820972	FALSE	High	Sequest HT (E2)	Unambiguous	[R].fNAHGDANTIVcN.[S]	N-Term(TMT6plex); C12(Carbamidomethyl)	fNAHGDANTIVcN	FALSE	1	P09382	Galectin-1 OS=Homo sapiens OX=9606 GN=LGALS1 PE=1 SV=2	Galectin-1	P09382	0	2	0.7289	0	1	1	831.399	1661.79	1661.79	0.64	0.00053	HCD	MS2	28.8467	350868	liver_F541-560.mzML	F30	2.73	1	5.383e-05	1.842e-05	N	S	N	LGALS1	MACGLVASNLNLKPGECLRVRGEVAPDAKSFVLNLGKDSNNLCLHFNPRFNAHGDANTIVCNSKDGGAWGTEQREAVFPFQPGSVAEVCITFDQANLTVKLPDGYEFKFPNRLNLEAINYMAADGDFKIKCVAFD	62	IVCNSKD	7	P0938262
liver_mzml	-548	12105038	FALSE	High	Sequest HT (E2)	Unambiguous	[R].fNAHGDANTIVcN.[S]	N-Term(TMT6plex); C12(Carbamidomethyl)	fNAHGDANTIVcN	FALSE	1	P09382	Galectin-1 OS=Homo sapiens OX=9606 GN=LGALS1 PE=1 SV=2	Galectin-1	P09382	0	2	0.6771	0	1	1	831.4	1661.79	1661.79	1.27	0.00106	HCD	MS2	29.7793	83339	liver_F601-620.mzML	F33	2.88	1	5.383e-05	1.624e-05	N	S	N	LGALS1	MACGLVASNLNLKPGECLRVRGEVAPDAKSFVLNLGKDSNNLCLHFNPRFNAHGDANTIVCNSKDGGAWGTEQREAVFPFQPGSVAEVCITFDQANLTVKLPDGYEFKFPNRLNLEAINYMAADGDFKIKCVAFD	62	IVCNSKD	7	P0938262
liver_mzml	-548	12106640	FALSE	High	Sequest HT (E2)	Unambiguous	[R].fNAHGDANTIVcN.[S]	N-Term(TMT6plex); C12(Carbamidomethyl)	fNAHGDANTIVcN	FALSE	1	P09382	Galectin-1 OS=Homo sapiens OX=9606 GN=LGALS1 PE=1 SV=2	Galectin-1	P09382	0	2	0.6216	0	1	1	831.399	1661.79	1661.79	0.54	0.00045	HCD	MS2	30.3982	83512	liver_F601-620.mzML	F33	2.22	1	5.383e-05	2.329e-05	N	S	N	LGALS1	MACGLVASNLNLKPGECLRVRGEVAPDAKSFVLNLGKDSNNLCLHFNPRFNAHGDANTIVCNSKDGGAWGTEQREAVFPFQPGSVAEVCITFDQANLTVKLPDGYEFKFPNRLNLEAINYMAADGDFKIKCVAFD	62	IVCNSKD	7	P0938262
liver_mzml	-548	12103536	FALSE	High	Sequest HT (E2)	Unambiguous	[R].fNAHGDANTIVcN.[S]	N-Term(TMT6plex); C12(Carbamidomethyl)	fNAHGDANTIVcN	FALSE	1	P09382	Galectin-1 OS=Homo sapiens OX=9606 GN=LGALS1 PE=1 SV=2	Galectin-1	P09382	0	2	0.7043	0	1	1	831.399	1661.79	1661.79	0.02	2e-05	HCD	MS2	29.2648	83167	liver_F601-620.mzML	F33	2.57	1	5.383e-05	1.705e-05	N	S	N	LGALS1	MACGLVASNLNLKPGECLRVRGEVAPDAKSFVLNLGKDSNNLCLHFNPRFNAHGDANTIVCNSKDGGAWGTEQREAVFPFQPGSVAEVCITFDQANLTVKLPDGYEFKFPNRLNLEAINYMAADGDFKIKCVAFD	62	IVCNSKD	7	P0938262
liver_mzml	-548	12289461	FALSE	High	Sequest HT (E2)	Unambiguous	[R].fNAHGDANTIVcN.[S]	N-Term(TMT6plex); C12(Carbamidomethyl)	fNAHGDANTIVcN	FALSE	1	P09382	Galectin-1 OS=Homo sapiens OX=9606 GN=LGALS1 PE=1 SV=2	Galectin-1	P09382	0	2	0.6477	0	1	1	831.399	1661.79	1661.79	-0.33	-0.00028	HCD	MS2	28.8755	106650	liver_F601-620.mzML	F33	2.81	1	5.383e-05	2.568e-05	N	S	N	LGALS1	MACGLVASNLNLKPGECLRVRGEVAPDAKSFVLNLGKDSNNLCLHFNPRFNAHGDANTIVCNSKDGGAWGTEQREAVFPFQPGSVAEVCITFDQANLTVKLPDGYEFKFPNRLNLEAINYMAADGDFKIKCVAFD	62	IVCNSKD	7	P0938262
liver_mzml	-545	8979466	FALSE	High	Sequest HT (D2)	Unambiguous	[R].fNAHGDANTIVcN.[S]	N-Term(TMT6plex); C12(Carbamidomethyl)	fNAHGDANTIVcN	FALSE	1	P09382	Galectin-1 OS=Homo sapiens OX=9606 GN=LGALS1 PE=1 SV=2	Galectin-1	P09382	0	2	0.6783	0	1	1	831.399	1661.79	1661.79	0.16	0.00014	HCD	MS2	30.4863	155159	liver_F501-520.mzML	F28	2.86	1	6.558e-05	1.21e-05	N	S	N	LGALS1	MACGLVASNLNLKPGECLRVRGEVAPDAKSFVLNLGKDSNNLCLHFNPRFNAHGDANTIVCNSKDGGAWGTEQREAVFPFQPGSVAEVCITFDQANLTVKLPDGYEFKFPNRLNLEAINYMAADGDFKIKCVAFD	62	IVCNSKD	7	P0938262
liver_mzml	-545	8977966	FALSE	High	Sequest HT (D2)	Unambiguous	[R].fNAHGDANTIVcN.[S]	N-Term(TMT6plex); C12(Carbamidomethyl)	fNAHGDANTIVcN	FALSE	1	P09382	Galectin-1 OS=Homo sapiens OX=9606 GN=LGALS1 PE=1 SV=2	Galectin-1	P09382	0	2	0.7138	0	1	1	831.399	1661.79	1661.79	0.24	0.0002	HCD	MS2	29.938	154981	liver_F501-520.mzML	F28	2.76	1	6.558e-05	1.61e-05	N	S	N	LGALS1	MACGLVASNLNLKPGECLRVRGEVAPDAKSFVLNLGKDSNNLCLHFNPRFNAHGDANTIVCNSKDGGAWGTEQREAVFPFQPGSVAEVCITFDQANLTVKLPDGYEFKFPNRLNLEAINYMAADGDFKIKCVAFD	62	IVCNSKD	7	P0938262
liver_mzml	-551	5692327	FALSE	High	Sequest HT (F2)	Unambiguous	[R].fNAHGDANTIVcN.[S]	N-Term(TMT6plex); C12(Carbamidomethyl)	fNAHGDANTIVcN	FALSE	1	P09382	Galectin-1 OS=Homo sapiens OX=9606 GN=LGALS1 PE=1 SV=2	Galectin-1	P09382	0	2	0.6868	0	1	1	831.398	1661.79	1661.79	-0.39	-0.00032	HCD	MS2	27.6277	251158	liver_F641-660.mzML	F35	3.8	1	6.86e-05	9.685e-05	N	S	N	LGALS1	MACGLVASNLNLKPGECLRVRGEVAPDAKSFVLNLGKDSNNLCLHFNPRFNAHGDANTIVCNSKDGGAWGTEQREAVFPFQPGSVAEVCITFDQANLTVKLPDGYEFKFPNRLNLEAINYMAADGDFKIKCVAFD	62	IVCNSKD	7	P0938262
liver_mzml	-551	14481605	FALSE	High	Sequest HT (F2)	Unambiguous	[R].fNAHGDANTIVcN.[S]	N-Term(TMT6plex); C12(Carbamidomethyl)	fNAHGDANTIVcN	FALSE	1	P09382	Galectin-1 OS=Homo sapiens OX=9606 GN=LGALS1 PE=1 SV=2	Galectin-1	P09382	0	2	0.6722	0	1	1	831.399	1661.79	1661.79	0.24	0.0002	HCD	MS2	30.9338	453197	liver_F681-700.mzML	F37	2.99	1	6.86e-05	0.0001028	N	S	N	LGALS1	MACGLVASNLNLKPGECLRVRGEVAPDAKSFVLNLGKDSNNLCLHFNPRFNAHGDANTIVCNSKDGGAWGTEQREAVFPFQPGSVAEVCITFDQANLTVKLPDGYEFKFPNRLNLEAINYMAADGDFKIKCVAFD	62	IVCNSKD	7	P0938262
liver_mzml	-551	5506018	FALSE	High	Sequest HT (F2)	Unambiguous	[R].fNAHGDANTIVcN.[S]	N-Term(TMT6plex); C12(Carbamidomethyl)	fNAHGDANTIVcN	FALSE	1	P09382	Galectin-1 OS=Homo sapiens OX=9606 GN=LGALS1 PE=1 SV=2	Galectin-1	P09382	0	2	0.7169	0	1	1	831.399	1661.79	1661.79	0.2	0.00017	HCD	MS2	28.366	227327	liver_F641-660.mzML	F35	2.72	1	6.86e-05	0.000107	N	S	N	LGALS1	MACGLVASNLNLKPGECLRVRGEVAPDAKSFVLNLGKDSNNLCLHFNPRFNAHGDANTIVCNSKDGGAWGTEQREAVFPFQPGSVAEVCITFDQANLTVKLPDGYEFKFPNRLNLEAINYMAADGDFKIKCVAFD	62	IVCNSKD	7	P0938262
liver_mzml	-539	12493396	FALSE	High	Sequest HT (B2)	Unambiguous	[R].fNAHGDANTIVcN.[S]	N-Term(TMT6plex); C12(Carbamidomethyl)	fNAHGDANTIVcN	FALSE	1	P09382	Galectin-1 OS=Homo sapiens OX=9606 GN=LGALS1 PE=1 SV=2	Galectin-1	P09382	0	2	0.6761	0	1	1	831.398	1661.79	1661.79	-0.65	-0.00054	HCD	MS2	30.517	110466	liver_F361-380.mzML	F21	3.18	1	8.382e-05	2.403e-05	N	S	N	LGALS1	MACGLVASNLNLKPGECLRVRGEVAPDAKSFVLNLGKDSNNLCLHFNPRFNAHGDANTIVCNSKDGGAWGTEQREAVFPFQPGSVAEVCITFDQANLTVKLPDGYEFKFPNRLNLEAINYMAADGDFKIKCVAFD	62	IVCNSKD	7	P0938262
liver_mzml	-548	2824445	FALSE	High	Sequest HT (E2)	Unambiguous	[R].fNAHGDANTIVcN.[S]	N-Term(TMT6plex); C12(Carbamidomethyl)	fNAHGDANTIVcN	FALSE	1	P09382	Galectin-1 OS=Homo sapiens OX=9606 GN=LGALS1 PE=1 SV=2	Galectin-1	P09382	0	2	0.6814	0	1	1	831.4	1661.79	1661.79	0.86	0.00071	HCD	MS2	30.1272	351231	liver_F541-560.mzML	F30	2.26	1	0.0001062	3.133e-05	N	S	N	LGALS1	MACGLVASNLNLKPGECLRVRGEVAPDAKSFVLNLGKDSNNLCLHFNPRFNAHGDANTIVCNSKDGGAWGTEQREAVFPFQPGSVAEVCITFDQANLTVKLPDGYEFKFPNRLNLEAINYMAADGDFKIKCVAFD	62	IVCNSKD	7	P0938262
liver_mzml	-536	10218329	FALSE	High	Sequest HT (A2)	Unambiguous	[R].fNAHGDANTIVcN.[S]	N-Term(TMT6plex); C12(Carbamidomethyl)	fNAHGDANTIVcN	FALSE	1	P09382	Galectin-1 OS=Homo sapiens OX=9606 GN=LGALS1 PE=1 SV=2	Galectin-1	P09382	0	2	0.7179	0	1	1	831.399	1661.79	1661.79	0.07	6e-05	HCD	MS2	33.0688	87890	liver_F281-300.mzML	F17	3.51	1	0.0001111	1.235e-05	N	S	N	LGALS1	MACGLVASNLNLKPGECLRVRGEVAPDAKSFVLNLGKDSNNLCLHFNPRFNAHGDANTIVCNSKDGGAWGTEQREAVFPFQPGSVAEVCITFDQANLTVKLPDGYEFKFPNRLNLEAINYMAADGDFKIKCVAFD	62	IVCNSKD	7	P0938262
liver_mzml	-551	14483037	FALSE	High	Sequest HT (F2)	Unambiguous	[R].fNAHGDANTIVcN.[S]	N-Term(TMT6plex); C12(Carbamidomethyl)	fNAHGDANTIVcN	FALSE	1	P09382	Galectin-1 OS=Homo sapiens OX=9606 GN=LGALS1 PE=1 SV=2	Galectin-1	P09382	0	2	0.6158	0	1	1	831.399	1661.79	1661.79	0.31	0.00026	HCD	MS2	31.4504	453357	liver_F681-700.mzML	F37	1.77	1	0.0001123	0.0001526	N	S	N	LGALS1	MACGLVASNLNLKPGECLRVRGEVAPDAKSFVLNLGKDSNNLCLHFNPRFNAHGDANTIVCNSKDGGAWGTEQREAVFPFQPGSVAEVCITFDQANLTVKLPDGYEFKFPNRLNLEAINYMAADGDFKIKCVAFD	62	IVCNSKD	7	P0938262
liver_mzml	-539	12296453	FALSE	High	Sequest HT (B2)	Unambiguous	[R].fNAHGDANTIVcN.[S]	N-Term(TMT6plex); C12(Carbamidomethyl)	fNAHGDANTIVcN	FALSE	1	P09382	Galectin-1 OS=Homo sapiens OX=9606 GN=LGALS1 PE=1 SV=2	Galectin-1	P09382	0	2	0.5843	0	1	1	831.399	1661.79	1661.79	0.23	0.00019	HCD	MS2	31.3296	85836	liver_F361-380.mzML	F21	2.67	1	0.0001147	4.28e-05	N	S	N	LGALS1	MACGLVASNLNLKPGECLRVRGEVAPDAKSFVLNLGKDSNNLCLHFNPRFNAHGDANTIVCNSKDGGAWGTEQREAVFPFQPGSVAEVCITFDQANLTVKLPDGYEFKFPNRLNLEAINYMAADGDFKIKCVAFD	62	IVCNSKD	7	P0938262
liver_mzml	-539	12496714	FALSE	High	Sequest HT (B2)	Unambiguous	[R].fNAHGDANTIVcN.[S]	N-Term(TMT6plex); C12(Carbamidomethyl)	fNAHGDANTIVcN	FALSE	1	P09382	Galectin-1 OS=Homo sapiens OX=9606 GN=LGALS1 PE=1 SV=2	Galectin-1	P09382	0	2	0.652	0	1	1	831.4	1661.79	1661.79	1.04	0.00086	HCD	MS2	31.586	110823	liver_F361-380.mzML	F21	2.5	1	0.0001147	2.635e-05	N	S	N	LGALS1	MACGLVASNLNLKPGECLRVRGEVAPDAKSFVLNLGKDSNNLCLHFNPRFNAHGDANTIVCNSKDGGAWGTEQREAVFPFQPGSVAEVCITFDQANLTVKLPDGYEFKFPNRLNLEAINYMAADGDFKIKCVAFD	62	IVCNSKD	7	P0938262
liver_mzml	-539	12491853	FALSE	High	Sequest HT (B2)	Unambiguous	[R].fNAHGDANTIVcN.[S]	N-Term(TMT6plex); C12(Carbamidomethyl)	fNAHGDANTIVcN	FALSE	1	P09382	Galectin-1 OS=Homo sapiens OX=9606 GN=LGALS1 PE=1 SV=2	Galectin-1	P09382	0	2	0.7143	0	1	1	831.398	1661.79	1661.79	-0.87	-0.00072	HCD	MS2	29.9812	110297	liver_F361-380.mzML	F21	3.15	1	0.0001147	7.862e-05	N	S	N	LGALS1	MACGLVASNLNLKPGECLRVRGEVAPDAKSFVLNLGKDSNNLCLHFNPRFNAHGDANTIVCNSKDGGAWGTEQREAVFPFQPGSVAEVCITFDQANLTVKLPDGYEFKFPNRLNLEAINYMAADGDFKIKCVAFD	62	IVCNSKD	7	P0938262
liver_mzml	-542	15348751	FALSE	High	Sequest HT (C2)	Unambiguous	[R].fNAHGDANTIVcN.[S]	N-Term(TMT6plex); C12(Carbamidomethyl)	fNAHGDANTIVcN	FALSE	1	P09382	Galectin-1 OS=Homo sapiens OX=9606 GN=LGALS1 PE=1 SV=2	Galectin-1	P09382	0	2	0.7205	0	1	1	831.399	1661.79	1661.79	0.22	0.00019	HCD	MS2	29.4716	454343	liver_F441-460.mzML	F25	2.54	1	0.000127	3.798e-05	N	S	N	LGALS1	MACGLVASNLNLKPGECLRVRGEVAPDAKSFVLNLGKDSNNLCLHFNPRFNAHGDANTIVCNSKDGGAWGTEQREAVFPFQPGSVAEVCITFDQANLTVKLPDGYEFKFPNRLNLEAINYMAADGDFKIKCVAFD	62	IVCNSKD	7	P0938262
liver_mzml	-542	6391230	FALSE	High	Sequest HT (C2)	Unambiguous	[R].fNAHGDANTIVcN.[S]	N-Term(TMT6plex); C12(Carbamidomethyl)	fNAHGDANTIVcN	FALSE	1	P09382	Galectin-1 OS=Homo sapiens OX=9606 GN=LGALS1 PE=1 SV=2	Galectin-1	P09382	0	2	0.7316	0	1	1	831.399	1661.79	1661.79	0.79	0.00066	HCD	MS2	28.9322	301313	liver_F401-420.mzML	F23	3.13	1	0.000127	3.915e-05	N	S	N	LGALS1	MACGLVASNLNLKPGECLRVRGEVAPDAKSFVLNLGKDSNNLCLHFNPRFNAHGDANTIVCNSKDGGAWGTEQREAVFPFQPGSVAEVCITFDQANLTVKLPDGYEFKFPNRLNLEAINYMAADGDFKIKCVAFD	62	IVCNSKD	7	P0938262
liver_mzml	-542	6389670	FALSE	High	Sequest HT (C2)	Unambiguous	[R].fNAHGDANTIVcN.[S]	N-Term(TMT6plex); C12(Carbamidomethyl)	fNAHGDANTIVcN	FALSE	1	P09382	Galectin-1 OS=Homo sapiens OX=9606 GN=LGALS1 PE=1 SV=2	Galectin-1	P09382	0	2	0.6624	0	1	1	831.399	1661.79	1661.79	0.57	0.00048	HCD	MS2	28.4108	301144	liver_F401-420.mzML	F23	3.88	1	0.000127	1.695e-05	N	S	N	LGALS1	MACGLVASNLNLKPGECLRVRGEVAPDAKSFVLNLGKDSNNLCLHFNPRFNAHGDANTIVCNSKDGGAWGTEQREAVFPFQPGSVAEVCITFDQANLTVKLPDGYEFKFPNRLNLEAINYMAADGDFKIKCVAFD	62	IVCNSKD	7	P0938262
liver_mzml	-548	2821012	FALSE	High	Sequest HT (E2)	Unambiguous	[R].fNAHGDANTIVcN.[S]	N-Term(TMT6plex); C12(Carbamidomethyl)	fNAHGDANTIVcN	FALSE	1	P09382	Galectin-1 OS=Homo sapiens OX=9606 GN=LGALS1 PE=1 SV=2	Galectin-1	P09382	0	3	0.6707	0	1	1	554.603	1661.79	1661.79	1.66	0.00092	HCD	MS2	28.8625	350872	liver_F541-560.mzML	F30	4.16	1	0.0001281	6.737e-05	N	S	N	LGALS1	MACGLVASNLNLKPGECLRVRGEVAPDAKSFVLNLGKDSNNLCLHFNPRFNAHGDANTIVCNSKDGGAWGTEQREAVFPFQPGSVAEVCITFDQANLTVKLPDGYEFKFPNRLNLEAINYMAADGDFKIKCVAFD	62	IVCNSKD	7	P0938262
liver_mzml	-548	12103646	FALSE	High	Sequest HT (E2)	Unambiguous	[R].fNAHGDANTIVcN.[S]	N-Term(TMT6plex); C12(Carbamidomethyl)	fNAHGDANTIVcN	FALSE	1	P09382	Galectin-1 OS=Homo sapiens OX=9606 GN=LGALS1 PE=1 SV=2	Galectin-1	P09382	0	3	0.6744	0	1	1	554.602	1661.79	1661.79	0.89	0.00049	HCD	MS2	29.3061	83183	liver_F601-620.mzML	F33	3.47	1	0.0001321	8.544e-05	N	S	N	LGALS1	MACGLVASNLNLKPGECLRVRGEVAPDAKSFVLNLGKDSNNLCLHFNPRFNAHGDANTIVCNSKDGGAWGTEQREAVFPFQPGSVAEVCITFDQANLTVKLPDGYEFKFPNRLNLEAINYMAADGDFKIKCVAFD	62	IVCNSKD	7	P0938262
liver_mzml	-542	6389770	FALSE	High	Sequest HT (C2)	Unambiguous	[R].fNAHGDANTIVcN.[S]	N-Term(TMT6plex); C12(Carbamidomethyl)	fNAHGDANTIVcN	FALSE	1	P09382	Galectin-1 OS=Homo sapiens OX=9606 GN=LGALS1 PE=1 SV=2	Galectin-1	P09382	0	3	0.6785	0	1	1	554.602	1661.79	1661.79	1.37	0.00076	HCD	MS2	28.4429	301154	liver_F401-420.mzML	F23	4.23	1	0.0001433	0.0001355	N	S	N	LGALS1	MACGLVASNLNLKPGECLRVRGEVAPDAKSFVLNLGKDSNNLCLHFNPRFNAHGDANTIVCNSKDGGAWGTEQREAVFPFQPGSVAEVCITFDQANLTVKLPDGYEFKFPNRLNLEAINYMAADGDFKIKCVAFD	62	IVCNSKD	7	P0938262
liver_mzml	-542	6391330	FALSE	High	Sequest HT (C2)	Unambiguous	[R].fNAHGDANTIVcN.[S]	N-Term(TMT6plex); C12(Carbamidomethyl)	fNAHGDANTIVcN	FALSE	1	P09382	Galectin-1 OS=Homo sapiens OX=9606 GN=LGALS1 PE=1 SV=2	Galectin-1	P09382	0	3	0.6301	0	1	1	554.602	1661.79	1661.79	0.05	3e-05	HCD	MS2	28.9689	301326	liver_F401-420.mzML	F23	3.65	1	0.0001433	0.000159	N	S	N	LGALS1	MACGLVASNLNLKPGECLRVRGEVAPDAKSFVLNLGKDSNNLCLHFNPRFNAHGDANTIVCNSKDGGAWGTEQREAVFPFQPGSVAEVCITFDQANLTVKLPDGYEFKFPNRLNLEAINYMAADGDFKIKCVAFD	62	IVCNSKD	7	P0938262
liver_mzml	-542	15349051	FALSE	High	Sequest HT (C2)	Unambiguous	[R].fNAHGDANTIVcN.[S]	N-Term(TMT6plex); C12(Carbamidomethyl)	fNAHGDANTIVcN	FALSE	1	P09382	Galectin-1 OS=Homo sapiens OX=9606 GN=LGALS1 PE=1 SV=2	Galectin-1	P09382	0	3	0.5795	0	1	1	554.602	1661.79	1661.79	0.33	0.00018	HCD	MS2	29.584	454375	liver_F441-460.mzML	F25	3.02	1	0.0001557	0.0006394	N	S	N	LGALS1	MACGLVASNLNLKPGECLRVRGEVAPDAKSFVLNLGKDSNNLCLHFNPRFNAHGDANTIVCNSKDGGAWGTEQREAVFPFQPGSVAEVCITFDQANLTVKLPDGYEFKFPNRLNLEAINYMAADGDFKIKCVAFD	62	IVCNSKD	7	P0938262
liver_mzml	-536	10213790	FALSE	High	Sequest HT (A2)	Unambiguous	[R].fNAHGDANTIVcN.[S]	N-Term(TMT6plex); C12(Carbamidomethyl)	fNAHGDANTIVcN	FALSE	1	P09382	Galectin-1 OS=Homo sapiens OX=9606 GN=LGALS1 PE=1 SV=2	Galectin-1	P09382	0	2	0.6986	0	1	1	831.398	1661.79	1661.79	-0.37	-0.00031	HCD	MS2	31.5142	87374	liver_F281-300.mzML	F17	2.82	1	0.0001865	6.222e-05	N	S	N	LGALS1	MACGLVASNLNLKPGECLRVRGEVAPDAKSFVLNLGKDSNNLCLHFNPRFNAHGDANTIVCNSKDGGAWGTEQREAVFPFQPGSVAEVCITFDQANLTVKLPDGYEFKFPNRLNLEAINYMAADGDFKIKCVAFD	62	IVCNSKD	7	P0938262
liver_mzml	-536	10213850	FALSE	High	Sequest HT (A2)	Unambiguous	[R].fNAHGDANTIVcN.[S]	N-Term(TMT6plex); C12(Carbamidomethyl)	fNAHGDANTIVcN	FALSE	1	P09382	Galectin-1 OS=Homo sapiens OX=9606 GN=LGALS1 PE=1 SV=2	Galectin-1	P09382	0	3	0.6701	0	1	1	554.601	1661.79	1661.79	-0.53	-0.00029	HCD	MS2	31.5401	87380	liver_F281-300.mzML	F17	3.91	1	0.0001865	0.0001177	N	S	N	LGALS1	MACGLVASNLNLKPGECLRVRGEVAPDAKSFVLNLGKDSNNLCLHFNPRFNAHGDANTIVCNSKDGGAWGTEQREAVFPFQPGSVAEVCITFDQANLTVKLPDGYEFKFPNRLNLEAINYMAADGDFKIKCVAFD	62	IVCNSKD	7	P0938262
liver_mzml	-536	10215753	FALSE	High	Sequest HT (A2)	Unambiguous	[R].fNAHGDANTIVcN.[S]	N-Term(TMT6plex); C12(Carbamidomethyl)	fNAHGDANTIVcN	FALSE	1	P09382	Galectin-1 OS=Homo sapiens OX=9606 GN=LGALS1 PE=1 SV=2	Galectin-1	P09382	0	2	0.6852	0	1	1	831.398	1661.79	1661.79	-0.89	-0.00074	HCD	MS2	32.1857	87597	liver_F281-300.mzML	F17	3.78	1	0.0001865	1.946e-05	N	S	N	LGALS1	MACGLVASNLNLKPGECLRVRGEVAPDAKSFVLNLGKDSNNLCLHFNPRFNAHGDANTIVCNSKDGGAWGTEQREAVFPFQPGSVAEVCITFDQANLTVKLPDGYEFKFPNRLNLEAINYMAADGDFKIKCVAFD	62	IVCNSKD	7	P0938262
liver_mzml	-536	8916245	FALSE	High	Sequest HT (A2)	Unambiguous	[R].fNAHGDANTIVcN.[S]	N-Term(TMT6plex); C12(Carbamidomethyl)	fNAHGDANTIVcN	FALSE	1	P09382	Galectin-1 OS=Homo sapiens OX=9606 GN=LGALS1 PE=1 SV=2	Galectin-1	P09382	0	2	0.6827	0	1	1	831.399	1661.79	1661.79	0.05	4e-05	HCD	MS2	29.3711	200749	liver_F741-752.mzML	F16	3.12	1	0.0001865	2.079e-05	N	S	N	LGALS1	MACGLVASNLNLKPGECLRVRGEVAPDAKSFVLNLGKDSNNLCLHFNPRFNAHGDANTIVCNSKDGGAWGTEQREAVFPFQPGSVAEVCITFDQANLTVKLPDGYEFKFPNRLNLEAINYMAADGDFKIKCVAFD	62	IVCNSKD	7	P0938262
liver_mzml	-536	8735784	FALSE	High	Sequest HT (A2)	Unambiguous	[R].fNAHGDANTIVcN.[S]	N-Term(TMT6plex); C12(Carbamidomethyl)	fNAHGDANTIVcN	FALSE	1	P09382	Galectin-1 OS=Homo sapiens OX=9606 GN=LGALS1 PE=1 SV=2	Galectin-1	P09382	0	2	0.6806	0	1	1	831.399	1661.79	1661.79	0.06	5e-05	HCD	MS2	30.1073	176751	liver_F741-752.mzML	F16	3.1	1	0.0001865	2.038e-05	N	S	N	LGALS1	MACGLVASNLNLKPGECLRVRGEVAPDAKSFVLNLGKDSNNLCLHFNPRFNAHGDANTIVCNSKDGGAWGTEQREAVFPFQPGSVAEVCITFDQANLTVKLPDGYEFKFPNRLNLEAINYMAADGDFKIKCVAFD	62	IVCNSKD	7	P0938262
liver_mzml	-536	8736224	FALSE	High	Sequest HT (A2)	Unambiguous	[R].fNAHGDANTIVcN.[S]	N-Term(TMT6plex); C12(Carbamidomethyl)	fNAHGDANTIVcN	FALSE	1	P09382	Galectin-1 OS=Homo sapiens OX=9606 GN=LGALS1 PE=1 SV=2	Galectin-1	P09382	0	3	0.6988	0	1	1	554.602	1661.79	1661.79	0.6	0.00033	HCD	MS2	30.2782	176798	liver_F741-752.mzML	F16	3.32	1	0.0001865	0.0006374	N	S	N	LGALS1	MACGLVASNLNLKPGECLRVRGEVAPDAKSFVLNLGKDSNNLCLHFNPRFNAHGDANTIVCNSKDGGAWGTEQREAVFPFQPGSVAEVCITFDQANLTVKLPDGYEFKFPNRLNLEAINYMAADGDFKIKCVAFD	62	IVCNSKD	7	P0938262
liver_mzml	-536	8737405	FALSE	High	Sequest HT (A2)	Unambiguous	[R].fNAHGDANTIVcN.[S]	N-Term(TMT6plex); C12(Carbamidomethyl)	fNAHGDANTIVcN	FALSE	1	P09382	Galectin-1 OS=Homo sapiens OX=9606 GN=LGALS1 PE=1 SV=2	Galectin-1	P09382	0	2	0.6792	0	1	1	831.399	1661.79	1661.79	0.8	0.00066	HCD	MS2	30.6779	176935	liver_F741-752.mzML	F16	2.4	1	0.0001865	0.0002289	N	S	N	LGALS1	MACGLVASNLNLKPGECLRVRGEVAPDAKSFVLNLGKDSNNLCLHFNPRFNAHGDANTIVCNSKDGGAWGTEQREAVFPFQPGSVAEVCITFDQANLTVKLPDGYEFKFPNRLNLEAINYMAADGDFKIKCVAFD	62	IVCNSKD	7	P0938262
liver_mzml	-551	5696611	FALSE	High	Sequest HT (F2)	Unambiguous	[R].fNAHGDANTIVcN.[S]	N-Term(TMT6plex); C12(Carbamidomethyl)	fNAHGDANTIVcN	FALSE	1	P09382	Galectin-1 OS=Homo sapiens OX=9606 GN=LGALS1 PE=1 SV=2	Galectin-1	P09382	0	2	0.6611	0	1	1	831.399	1661.79	1661.79	0.27	0.00023	HCD	MS2	29.2443	251671	liver_F641-660.mzML	F35	3.01	1	0.0001915	0.0001944	N	S	N	LGALS1	MACGLVASNLNLKPGECLRVRGEVAPDAKSFVLNLGKDSNNLCLHFNPRFNAHGDANTIVCNSKDGGAWGTEQREAVFPFQPGSVAEVCITFDQANLTVKLPDGYEFKFPNRLNLEAINYMAADGDFKIKCVAFD	62	IVCNSKD	7	P0938262
liver_mzml	-539	12492343	FALSE	High	Sequest HT (B2)	Unambiguous	[R].fNAHGDANTIVcN.[S]	N-Term(TMT6plex); C12(Carbamidomethyl)	fNAHGDANTIVcN	FALSE	1	P09382	Galectin-1 OS=Homo sapiens OX=9606 GN=LGALS1 PE=1 SV=2	Galectin-1	P09382	0	3	0.6655	0	1	1	554.602	1661.79	1661.79	0.84	0.00047	HCD	MS2	30.1671	110347	liver_F361-380.mzML	F21	2.93	1	0.0002132	0.0009866	N	S	N	LGALS1	MACGLVASNLNLKPGECLRVRGEVAPDAKSFVLNLGKDSNNLCLHFNPRFNAHGDANTIVCNSKDGGAWGTEQREAVFPFQPGSVAEVCITFDQANLTVKLPDGYEFKFPNRLNLEAINYMAADGDFKIKCVAFD	62	IVCNSKD	7	P0938262
liver_mzml	-551	5506048	FALSE	High	Sequest HT (F2)	Unambiguous	[R].fNAHGDANTIVcN.[S]	N-Term(TMT6plex); C12(Carbamidomethyl)	fNAHGDANTIVcN	FALSE	1	P09382	Galectin-1 OS=Homo sapiens OX=9606 GN=LGALS1 PE=1 SV=2	Galectin-1	P09382	0	3	0.6657	0	1	1	554.602	1661.79	1661.79	1.33	0.00074	HCD	MS2	28.375	227330	liver_F641-660.mzML	F35	3.5	1	0.0002259	0.0003647	N	S	N	LGALS1	MACGLVASNLNLKPGECLRVRGEVAPDAKSFVLNLGKDSNNLCLHFNPRFNAHGDANTIVCNSKDGGAWGTEQREAVFPFQPGSVAEVCITFDQANLTVKLPDGYEFKFPNRLNLEAINYMAADGDFKIKCVAFD	62	IVCNSKD	7	P0938262
liver_mzml	-551	14483918	FALSE	High	Sequest HT (F2)	Unambiguous	[R].fNAHGDANTIVcN.[S]	N-Term(TMT6plex); C12(Carbamidomethyl)	fNAHGDANTIVcN	FALSE	1	P09382	Galectin-1 OS=Homo sapiens OX=9606 GN=LGALS1 PE=1 SV=2	Galectin-1	P09382	0	2	0.6678	0	1	1	831.398	1661.79	1661.79	-1.01	-0.00084	HCD	MS2	31.7906	453451	liver_F681-700.mzML	F37	2.89	1	0.0002259	0.0002499	N	S	N	LGALS1	MACGLVASNLNLKPGECLRVRGEVAPDAKSFVLNLGKDSNNLCLHFNPRFNAHGDANTIVCNSKDGGAWGTEQREAVFPFQPGSVAEVCITFDQANLTVKLPDGYEFKFPNRLNLEAINYMAADGDFKIKCVAFD	62	IVCNSKD	7	P0938262
liver_mzml	-551	5692577	FALSE	High	Sequest HT (F2)	Unambiguous	[R].fNAHGDANTIVcN.[S]	N-Term(TMT6plex); C12(Carbamidomethyl)	fNAHGDANTIVcN	FALSE	1	P09382	Galectin-1 OS=Homo sapiens OX=9606 GN=LGALS1 PE=1 SV=2	Galectin-1	P09382	0	3	0.6732	0	1	1	554.602	1661.79	1661.79	1.44	0.0008	HCD	MS2	27.7462	251184	liver_F641-660.mzML	F35	3.06	1	0.0002562	0.0005232	N	S	N	LGALS1	MACGLVASNLNLKPGECLRVRGEVAPDAKSFVLNLGKDSNNLCLHFNPRFNAHGDANTIVCNSKDGGAWGTEQREAVFPFQPGSVAEVCITFDQANLTVKLPDGYEFKFPNRLNLEAINYMAADGDFKIKCVAFD	62	IVCNSKD	7	P0938262
liver_mzml	-551	14481805	FALSE	High	Sequest HT (F2)	Unambiguous	[R].fNAHGDANTIVcN.[S]	N-Term(TMT6plex); C12(Carbamidomethyl)	fNAHGDANTIVcN	FALSE	1	P09382	Galectin-1 OS=Homo sapiens OX=9606 GN=LGALS1 PE=1 SV=2	Galectin-1	P09382	0	3	0.5721	0	1	1	554.602	1661.79	1661.79	0.63	0.00035	HCD	MS2	31.0164	453217	liver_F681-700.mzML	F37	2.22	1	0.0003544	0.001695	N	S	N	LGALS1	MACGLVASNLNLKPGECLRVRGEVAPDAKSFVLNLGKDSNNLCLHFNPRFNAHGDANTIVCNSKDGGAWGTEQREAVFPFQPGSVAEVCITFDQANLTVKLPDGYEFKFPNRLNLEAINYMAADGDFKIKCVAFD	62	IVCNSKD	7	P0938262
liver_mzml	-551	5508219	FALSE	High	Sequest HT (F2)	Unambiguous	[R].fNAHGDANTIVcN.[S]	N-Term(TMT6plex); C12(Carbamidomethyl)	fNAHGDANTIVcN	FALSE	1	P09382	Galectin-1 OS=Homo sapiens OX=9606 GN=LGALS1 PE=1 SV=2	Galectin-1	P09382	0	2	0.5774	0	1	1	831.4	1661.79	1661.79	1.3	0.00108	HCD	MS2	29.2523	227566	liver_F641-660.mzML	F35	1.68	1	0.0003544	0.001538	N	S	N	LGALS1	MACGLVASNLNLKPGECLRVRGEVAPDAKSFVLNLGKDSNNLCLHFNPRFNAHGDANTIVCNSKDGGAWGTEQREAVFPFQPGSVAEVCITFDQANLTVKLPDGYEFKFPNRLNLEAINYMAADGDFKIKCVAFD	62	IVCNSKD	7	P0938262
liver_mzml	-542	15349773	FALSE	High	Sequest HT (C2)	Unambiguous	[R].fNAHGDANTIVcN.[S]	N-Term(TMT6plex); C12(Carbamidomethyl)	fNAHGDANTIVcN	FALSE	1	P09382	Galectin-1 OS=Homo sapiens OX=9606 GN=LGALS1 PE=1 SV=2	Galectin-1	P09382	0	3	0.5285	0	1	1	554.602	1661.79	1661.79	0.22	0.00012	HCD	MS2	29.8213	454461	liver_F441-460.mzML	F25	2.63	1	0.000357	0.006614	N	S	N	LGALS1	MACGLVASNLNLKPGECLRVRGEVAPDAKSFVLNLGKDSNNLCLHFNPRFNAHGDANTIVCNSKDGGAWGTEQREAVFPFQPGSVAEVCITFDQANLTVKLPDGYEFKFPNRLNLEAINYMAADGDFKIKCVAFD	62	IVCNSKD	7	P0938262
liver_mzml	-524	2075958	FALSE	High	Sequest HT (B2)	Unambiguous	[R].fNAHGDANTIVcN.[S]	N-Term(TMT6plex); C12(Carbamidomethyl)	fNAHGDANTIVcN	FALSE	1	P09382	Galectin-1 OS=Homo sapiens OX=9606 GN=LGALS1 PE=1 SV=2	Galectin-1	P09382	0	2	0.6182	0	1	1	831.399	1661.79	1661.79	0.62	0.00051	HCD	MS2	32.1315	277963	liver_F81-100.mzML	F5	1.65	1	0.0004507	0.001798	N	S	N	LGALS1	MACGLVASNLNLKPGECLRVRGEVAPDAKSFVLNLGKDSNNLCLHFNPRFNAHGDANTIVCNSKDGGAWGTEQREAVFPFQPGSVAEVCITFDQANLTVKLPDGYEFKFPNRLNLEAINYMAADGDFKIKCVAFD	62	IVCNSKD	7	P0938262
liver_mzml	-530	10634867	FALSE	High	Sequest HT (D2)	Unambiguous	[R].fNAHGDANTIVcN.[S]	N-Term(TMT6plex); C12(Carbamidomethyl)	fNAHGDANTIVcN	FALSE	1	P09382	Galectin-1 OS=Homo sapiens OX=9606 GN=LGALS1 PE=1 SV=2	Galectin-1	P09382	0	2	0.7266	0	1	1	831.399	1661.79	1661.79	0.51	0.00042	HCD	MS2	31.5016	374324	liver_F221-240.mzML	F13	2.78	1	0.000182	0.0002583	N	S	N	LGALS1	MACGLVASNLNLKPGECLRVRGEVAPDAKSFVLNLGKDSNNLCLHFNPRFNAHGDANTIVCNSKDGGAWGTEQREAVFPFQPGSVAEVCITFDQANLTVKLPDGYEFKFPNRLNLEAINYMAADGDFKIKCVAFD	62	IVCNSKD	7	P0938262
liver_mzml	-524	2255730	FALSE	High	Sequest HT (B2)	Unambiguous	[R].fNAHGDANTIVcN.[S]	N-Term(TMT6plex); C12(Carbamidomethyl)	fNAHGDANTIVcN	FALSE	1	P09382	Galectin-1 OS=Homo sapiens OX=9606 GN=LGALS1 PE=1 SV=2	Galectin-1	P09382	0	2	0.7138	0	1	1	831.4	1661.79	1661.79	0.92	0.00077	HCD	MS2	30.0566	301529	liver_F81-100.mzML	F5	3.04	1	8.879e-05	4.107e-05	N	S	N	LGALS1	MACGLVASNLNLKPGECLRVRGEVAPDAKSFVLNLGKDSNNLCLHFNPRFNAHGDANTIVCNSKDGGAWGTEQREAVFPFQPGSVAEVCITFDQANLTVKLPDGYEFKFPNRLNLEAINYMAADGDFKIKCVAFD	62	IVCNSKD	7	P0938262
liver_mzml	-527	80968	FALSE	High	Sequest HT (C2)	Unambiguous	[R].fNAHGDANTIVcN.[S]	N-Term(TMT6plex); C12(Carbamidomethyl)	fNAHGDANTIVcN	FALSE	1	P09382	Galectin-1 OS=Homo sapiens OX=9606 GN=LGALS1 PE=1 SV=2	Galectin-1	P09382	0	2	0.7292	0	1	1	831.4	1661.79	1661.79	1.05	0.00087	HCD	MS2	30.0897	11809	liver_F141-160.mzML	F8	3.36	1	0.0001136	1.594e-05	N	S	N	LGALS1	MACGLVASNLNLKPGECLRVRGEVAPDAKSFVLNLGKDSNNLCLHFNPRFNAHGDANTIVCNSKDGGAWGTEQREAVFPFQPGSVAEVCITFDQANLTVKLPDGYEFKFPNRLNLEAINYMAADGDFKIKCVAFD	62	IVCNSKD	7	P0938262
liver_mzml	-521	8240769	FALSE	High	Sequest HT (A2)	Unambiguous	[R].fNAHGDANTIVcN.[S]	N-Term(TMT6plex); C12(Carbamidomethyl)	fNAHGDANTIVcN	FALSE	1	P09382	Galectin-1 OS=Homo sapiens OX=9606 GN=LGALS1 PE=1 SV=2	Galectin-1	P09382	0	3	0.5597	0	1	1	554.602	1661.79	1661.79	0.92	0.00051	HCD	MS2	30.7055	84349	liver_F41-60.mzML	F3	2.43	1	0.0002847	0.004597	N	S	N	LGALS1	MACGLVASNLNLKPGECLRVRGEVAPDAKSFVLNLGKDSNNLCLHFNPRFNAHGDANTIVCNSKDGGAWGTEQREAVFPFQPGSVAEVCITFDQANLTVKLPDGYEFKFPNRLNLEAINYMAADGDFKIKCVAFD	62	IVCNSKD	7	P0938262
liver_mzml	-530	10634984	FALSE	High	Sequest HT (D2)	Unambiguous	[R].fNAHGDANTIVcN.[S]	N-Term(TMT6plex); C12(Carbamidomethyl)	fNAHGDANTIVcN	FALSE	1	P09382	Galectin-1 OS=Homo sapiens OX=9606 GN=LGALS1 PE=1 SV=2	Galectin-1	P09382	0	3	0.6826	0	1	1	554.602	1661.79	1661.79	0.86	0.00048	HCD	MS2	31.542	374336	liver_F221-240.mzML	F13	3.97	1	0.000182	0.0006472	N	S	N	LGALS1	MACGLVASNLNLKPGECLRVRGEVAPDAKSFVLNLGKDSNNLCLHFNPRFNAHGDANTIVCNSKDGGAWGTEQREAVFPFQPGSVAEVCITFDQANLTVKLPDGYEFKFPNRLNLEAINYMAADGDFKIKCVAFD	62	IVCNSKD	7	P0938262
liver_mzml	-524	2074247	FALSE	High	Sequest HT (B2)	Unambiguous	[R].fNAHGDANTIVcN.[S]	N-Term(TMT6plex); C12(Carbamidomethyl)	fNAHGDANTIVcN	FALSE	1	P09382	Galectin-1 OS=Homo sapiens OX=9606 GN=LGALS1 PE=1 SV=2	Galectin-1	P09382	0	3	0.5906	0	1	1	554.602	1661.79	1661.79	-0.02	-1e-05	HCD	MS2	31.5978	277762	liver_F81-100.mzML	F5	3.2	1	0.0004163	0.001229	N	S	N	LGALS1	MACGLVASNLNLKPGECLRVRGEVAPDAKSFVLNLGKDSNNLCLHFNPRFNAHGDANTIVCNSKDGGAWGTEQREAVFPFQPGSVAEVCITFDQANLTVKLPDGYEFKFPNRLNLEAINYMAADGDFKIKCVAFD	62	IVCNSKD	7	P0938262
liver_mzml	-524	2074237	FALSE	High	Sequest HT (B2)	Unambiguous	[R].fNAHGDANTIVcN.[S]	N-Term(TMT6plex); C12(Carbamidomethyl)	fNAHGDANTIVcN	FALSE	1	P09382	Galectin-1 OS=Homo sapiens OX=9606 GN=LGALS1 PE=1 SV=2	Galectin-1	P09382	0	2	0.5721	0	1	1	831.399	1661.79	1661.79	-0.05	-4e-05	HCD	MS2	31.5955	277761	liver_F81-100.mzML	F5	2.01	1	0.0004163	0.0004176	N	S	N	LGALS1	MACGLVASNLNLKPGECLRVRGEVAPDAKSFVLNLGKDSNNLCLHFNPRFNAHGDANTIVCNSKDGGAWGTEQREAVFPFQPGSVAEVCITFDQANLTVKLPDGYEFKFPNRLNLEAINYMAADGDFKIKCVAFD	62	IVCNSKD	7	P0938262
liver_mzml	-527	9285322	FALSE	High	Sequest HT (C2)	Unambiguous	[R].fNAHGDANTIVcN.[S]	N-Term(TMT6plex); C12(Carbamidomethyl)	fNAHGDANTIVcN	FALSE	1	P09382	Galectin-1 OS=Homo sapiens OX=9606 GN=LGALS1 PE=1 SV=2	Galectin-1	P09382	0	2	0.6808	0	1	1	831.399	1661.79	1661.79	0.07	5e-05	HCD	MS2	30.5177	184957	liver_F181-200.mzML	F10	3.54	1	0.0001136	9.475e-06	N	S	N	LGALS1	MACGLVASNLNLKPGECLRVRGEVAPDAKSFVLNLGKDSNNLCLHFNPRFNAHGDANTIVCNSKDGGAWGTEQREAVFPFQPGSVAEVCITFDQANLTVKLPDGYEFKFPNRLNLEAINYMAADGDFKIKCVAFD	62	IVCNSKD	7	P0938262
liver_mzml	-521	8240679	FALSE	High	Sequest HT (A2)	Unambiguous	[R].fNAHGDANTIVcN.[S]	N-Term(TMT6plex); C12(Carbamidomethyl)	fNAHGDANTIVcN	FALSE	1	P09382	Galectin-1 OS=Homo sapiens OX=9606 GN=LGALS1 PE=1 SV=2	Galectin-1	P09382	0	2	0.6776	0	1	1	831.399	1661.79	1661.79	0.15	0.00013	HCD	MS2	30.675	84340	liver_F41-60.mzML	F3	2.45	1	0.0001282	2.773e-05	N	S	N	LGALS1	MACGLVASNLNLKPGECLRVRGEVAPDAKSFVLNLGKDSNNLCLHFNPRFNAHGDANTIVCNSKDGGAWGTEQREAVFPFQPGSVAEVCITFDQANLTVKLPDGYEFKFPNRLNLEAINYMAADGDFKIKCVAFD	62	IVCNSKD	7	P0938262
liver_mzml	-524	11740300	FALSE	High	Sequest HT (B2)	Unambiguous	[R].fNAHGDANTIVcN.[S]	N-Term(TMT6plex); C12(Carbamidomethyl)	fNAHGDANTIVcN	FALSE	1	P09382	Galectin-1 OS=Homo sapiens OX=9606 GN=LGALS1 PE=1 SV=2	Galectin-1	P09382	0	3	0.6247	0	1	1	554.602	1661.79	1661.79	0.61	0.00034	HCD	MS2	30.7121	489062	liver_F121-140.mzML	F7	3.73	1	0.0004163	0.000917	N	S	N	LGALS1	MACGLVASNLNLKPGECLRVRGEVAPDAKSFVLNLGKDSNNLCLHFNPRFNAHGDANTIVCNSKDGGAWGTEQREAVFPFQPGSVAEVCITFDQANLTVKLPDGYEFKFPNRLNLEAINYMAADGDFKIKCVAFD	62	IVCNSKD	7	P0938262
liver_mzml	-527	9283642	FALSE	High	Sequest HT (C2)	Unambiguous	[R].fNAHGDANTIVcN.[S]	N-Term(TMT6plex); C12(Carbamidomethyl)	fNAHGDANTIVcN	FALSE	1	P09382	Galectin-1 OS=Homo sapiens OX=9606 GN=LGALS1 PE=1 SV=2	Galectin-1	P09382	0	2	0.7045	0	1	1	831.399	1661.79	1661.79	-0.15	-0.00013	HCD	MS2	29.9857	184768	liver_F181-200.mzML	F10	3.35	1	0.0001136	1.615e-05	N	S	N	LGALS1	MACGLVASNLNLKPGECLRVRGEVAPDAKSFVLNLGKDSNNLCLHFNPRFNAHGDANTIVCNSKDGGAWGTEQREAVFPFQPGSVAEVCITFDQANLTVKLPDGYEFKFPNRLNLEAINYMAADGDFKIKCVAFD	62	IVCNSKD	7	P0938262
liver_mzml	-524	11741120	FALSE	High	Sequest HT (B2)	Unambiguous	[R].fNAHGDANTIVcN.[S]	N-Term(TMT6plex); C12(Carbamidomethyl)	fNAHGDANTIVcN	FALSE	1	P09382	Galectin-1 OS=Homo sapiens OX=9606 GN=LGALS1 PE=1 SV=2	Galectin-1	P09382	0	2	0.7243	0	1	1	831.4	1661.79	1661.79	1.13	0.00094	HCD	MS2	30.9915	489149	liver_F121-140.mzML	F7	2.14	1	0.0004629	0.003212	N	S	N	LGALS1	MACGLVASNLNLKPGECLRVRGEVAPDAKSFVLNLGKDSNNLCLHFNPRFNAHGDANTIVCNSKDGGAWGTEQREAVFPFQPGSVAEVCITFDQANLTVKLPDGYEFKFPNRLNLEAINYMAADGDFKIKCVAFD	62	IVCNSKD	7	P0938262
liver_mzml	-527	9283962	FALSE	High	Sequest HT (C2)	Unambiguous	[R].fNAHGDANTIVcN.[S]	N-Term(TMT6plex); C12(Carbamidomethyl)	fNAHGDANTIVcN	FALSE	1	P09382	Galectin-1 OS=Homo sapiens OX=9606 GN=LGALS1 PE=1 SV=2	Galectin-1	P09382	0	3	0.5917	0	1	1	554.602	1661.79	1661.79	1.01	0.00056	HCD	MS2	30.0866	184800	liver_F181-200.mzML	F10	3.87	1	0.0003489	0.0001985	N	S	N	LGALS1	MACGLVASNLNLKPGECLRVRGEVAPDAKSFVLNLGKDSNNLCLHFNPRFNAHGDANTIVCNSKDGGAWGTEQREAVFPFQPGSVAEVCITFDQANLTVKLPDGYEFKFPNRLNLEAINYMAADGDFKIKCVAFD	62	IVCNSKD	7	P0938262
liver_mzml	-527	81098	FALSE	High	Sequest HT (C2)	Unambiguous	[R].fNAHGDANTIVcN.[S]	N-Term(TMT6plex); C12(Carbamidomethyl)	fNAHGDANTIVcN	FALSE	1	P09382	Galectin-1 OS=Homo sapiens OX=9606 GN=LGALS1 PE=1 SV=2	Galectin-1	P09382	0	3	0.6676	0	1	1	554.602	1661.79	1661.79	0.6	0.00033	HCD	MS2	30.1561	11822	liver_F141-160.mzML	F8	3.76	1	0.0003489	0.001005	N	S	N	LGALS1	MACGLVASNLNLKPGECLRVRGEVAPDAKSFVLNLGKDSNNLCLHFNPRFNAHGDANTIVCNSKDGGAWGTEQREAVFPFQPGSVAEVCITFDQANLTVKLPDGYEFKFPNRLNLEAINYMAADGDFKIKCVAFD	62	IVCNSKD	7	P0938262
liver_mzml	-521	8242489	FALSE	High	Sequest HT (A2)	Unambiguous	[R].fNAHGDANTIVcN.[S]	N-Term(TMT6plex); C12(Carbamidomethyl)	fNAHGDANTIVcN	FALSE	1	P09382	Galectin-1 OS=Homo sapiens OX=9606 GN=LGALS1 PE=1 SV=2	Galectin-1	P09382	0	3	0.6455	0	1	1	554.602	1661.79	1661.79	0.15	8e-05	HCD	MS2	31.2527	84552	liver_F41-60.mzML	F3	3.3	1	0.0001517	0.0003307	N	S	N	LGALS1	MACGLVASNLNLKPGECLRVRGEVAPDAKSFVLNLGKDSNNLCLHFNPRFNAHGDANTIVCNSKDGGAWGTEQREAVFPFQPGSVAEVCITFDQANLTVKLPDGYEFKFPNRLNLEAINYMAADGDFKIKCVAFD	62	IVCNSKD	7	P0938262
liver_mzml	-530	10822125	FALSE	High	Sequest HT (D2)	Unambiguous	[R].fNAHGDANTIVcN.[S]	N-Term(TMT6plex); C12(Carbamidomethyl)	fNAHGDANTIVcN	FALSE	1	P09382	Galectin-1 OS=Homo sapiens OX=9606 GN=LGALS1 PE=1 SV=2	Galectin-1	P09382	0	2	0.691	0	1	1	831.398	1661.79	1661.79	-0.38	-0.00031	HCD	MS2	31.1934	398698	liver_F221-240.mzML	F13	2.88	1	0.000182	8.141e-05	N	S	N	LGALS1	MACGLVASNLNLKPGECLRVRGEVAPDAKSFVLNLGKDSNNLCLHFNPRFNAHGDANTIVCNSKDGGAWGTEQREAVFPFQPGSVAEVCITFDQANLTVKLPDGYEFKFPNRLNLEAINYMAADGDFKIKCVAFD	62	IVCNSKD	7	P0938262
liver_mzml	-521	8242369	FALSE	High	Sequest HT (A2)	Unambiguous	[R].fNAHGDANTIVcN.[S]	N-Term(TMT6plex); C12(Carbamidomethyl)	fNAHGDANTIVcN	FALSE	1	P09382	Galectin-1 OS=Homo sapiens OX=9606 GN=LGALS1 PE=1 SV=2	Galectin-1	P09382	0	2	0.6749	0	1	1	831.399	1661.79	1661.79	0.3	0.00025	HCD	MS2	31.2166	84535	liver_F41-60.mzML	F3	2.03	1	0.0001517	0.0001067	N	S	N	LGALS1	MACGLVASNLNLKPGECLRVRGEVAPDAKSFVLNLGKDSNNLCLHFNPRFNAHGDANTIVCNSKDGGAWGTEQREAVFPFQPGSVAEVCITFDQANLTVKLPDGYEFKFPNRLNLEAINYMAADGDFKIKCVAFD	62	IVCNSKD	7	P0938262
nci7_mzml	-215	5365837	FALSE	High	Sequest HT (A2)	Unambiguous	[R].fNAHGDANTIVcN.[S]	N-Term(TMT6plex); C12(Carbamidomethyl)	fNAHGDANTIVcN	FALSE	1	P09382	Galectin-1 OS=Homo sapiens OX=9606 GN=LGALS1 PE=1 SV=2	Galectin-1	P09382	0	2	0.6829	0	1	1	831.396	1661.78	1661.79	-3.79	-0.00315	HCD	MS2	31.5248	37010	nci7_4.mzML	F53	2.46	1	0.0008483	0.001958	N	S	N	LGALS1	MACGLVASNLNLKPGECLRVRGEVAPDAKSFVLNLGKDSNNLCLHFNPRFNAHGDANTIVCNSKDGGAWGTEQREAVFPFQPGSVAEVCITFDQANLTVKLPDGYEFKFPNRLNLEAINYMAADGDFKIKCVAFD	62	IVCNSKD	7	P0938262
nci7_mzml	-215	53692	FALSE	High	Sequest HT (A2)	Unambiguous	[R].fNAHGDANTIVcN.[S]	N-Term(TMT6plex); C12(Carbamidomethyl)	fNAHGDANTIVcN	FALSE	1	P09382	Galectin-1 OS=Homo sapiens OX=9606 GN=LGALS1 PE=1 SV=2	Galectin-1	P09382	0	2	0.6505	0	1	1	831.399	1661.79	1661.79	0.54	0.00045	HCD	MS2	40.4191	5413	nci7_2.mzML	F51	2.89	1	0.0007805	0.0008973	N	S	N	LGALS1	MACGLVASNLNLKPGECLRVRGEVAPDAKSFVLNLGKDSNNLCLHFNPRFNAHGDANTIVCNSKDGGAWGTEQREAVFPFQPGSVAEVCITFDQANLTVKLPDGYEFKFPNRLNLEAINYMAADGDFKIKCVAFD	62	IVCNSKD	7	P0938262
nci7_mzml	-215	5093880	FALSE	High	Sequest HT (A2)	Unambiguous	[R].fNAHGDANTIVcN.[S]	N-Term(TMT6plex); C12(Carbamidomethyl)	fNAHGDANTIVcN	FALSE	1	P09382	Galectin-1 OS=Homo sapiens OX=9606 GN=LGALS1 PE=1 SV=2	Galectin-1	P09382	0	2	0.6825	0	1	1	831.4	1661.79	1661.79	1.16	0.00096	HCD	MS2	31.4703	6839	nci7_4.mzML	F53	2.52	1	0.0007805	0.0006631	N	S	N	LGALS1	MACGLVASNLNLKPGECLRVRGEVAPDAKSFVLNLGKDSNNLCLHFNPRFNAHGDANTIVCNSKDGGAWGTEQREAVFPFQPGSVAEVCITFDQANLTVKLPDGYEFKFPNRLNLEAINYMAADGDFKIKCVAFD	62	IVCNSKD	7	P0938262
nci7_mzml	-215	52322	FALSE	High	Sequest HT (A2)	Unambiguous	[R].fNAHGDANTIVcN.[S]	N-Term(TMT6plex); C12(Carbamidomethyl)	fNAHGDANTIVcN	FALSE	1	P09382	Galectin-1 OS=Homo sapiens OX=9606 GN=LGALS1 PE=1 SV=2	Galectin-1	P09382	0	2	0.6873	0	1	1	831.399	1661.79	1661.79	-0.12	-0.0001	HCD	MS2	39.8508	5276	nci7_2.mzML	F51	3.07	1	0.0005924	0.0003731	N	S	N	LGALS1	MACGLVASNLNLKPGECLRVRGEVAPDAKSFVLNLGKDSNNLCLHFNPRFNAHGDANTIVCNSKDGGAWGTEQREAVFPFQPGSVAEVCITFDQANLTVKLPDGYEFKFPNRLNLEAINYMAADGDFKIKCVAFD	62	IVCNSKD	7	P0938262
nci7_mzml	-215	52982	FALSE	High	Sequest HT (A2)	Unambiguous	[R].fNAHGDANTIVcN.[S]	N-Term(TMT6plex); C12(Carbamidomethyl)	fNAHGDANTIVcN	FALSE	1	P09382	Galectin-1 OS=Homo sapiens OX=9606 GN=LGALS1 PE=1 SV=2	Galectin-1	P09382	0	2	0.7024	0	1	1	831.399	1661.79	1661.79	-0.05	-4e-05	HCD	MS2	40.13	5342	nci7_2.mzML	F51	2.89	1	0.0007805	0.000719	N	S	N	LGALS1	MACGLVASNLNLKPGECLRVRGEVAPDAKSFVLNLGKDSNNLCLHFNPRFNAHGDANTIVCNSKDGGAWGTEQREAVFPFQPGSVAEVCITFDQANLTVKLPDGYEFKFPNRLNLEAINYMAADGDFKIKCVAFD	62	IVCNSKD	7	P0938262
nci7_mzml	-215	54352	FALSE	High	Sequest HT (A2)	Unambiguous	[R].fNAHGDANTIVcN.[S]	N-Term(TMT6plex); C12(Carbamidomethyl)	fNAHGDANTIVcN	FALSE	1	P09382	Galectin-1 OS=Homo sapiens OX=9606 GN=LGALS1 PE=1 SV=2	Galectin-1	P09382	0	2	0.6578	0	1	1	831.399	1661.79	1661.79	0.25	0.00021	HCD	MS2	40.7085	5481	nci7_2.mzML	F51	3.01	1	0.0007805	0.0007932	N	S	N	LGALS1	MACGLVASNLNLKPGECLRVRGEVAPDAKSFVLNLGKDSNNLCLHFNPRFNAHGDANTIVCNSKDGGAWGTEQREAVFPFQPGSVAEVCITFDQANLTVKLPDGYEFKFPNRLNLEAINYMAADGDFKIKCVAFD	62	IVCNSKD	7	P0938262
pediatric brain	-247	1417494	FALSE	High	Sequest HT (D2)	Unambiguous	[R].fNAHGDANTIVcN.[S]	N-Term(TMT6plex); C12(Carbamidomethyl)	fNAHGDANTIVcN	FALSE	1	P09382	Galectin-1 OS=Homo sapiens OX=9606 GN=LGALS1 PE=1 SV=2	Galectin-1	P09382	0	2	0.5931	0	1	1	831.399	1661.79	1661.79	0.11	9e-05	CID	MS2	23.3937	148727	pediatric brain_316-331files.mzML	F551	1.45	1	0.0007179	0.001992	N	S	N	LGALS1	MACGLVASNLNLKPGECLRVRGEVAPDAKSFVLNLGKDSNNLCLHFNPRFNAHGDANTIVCNSKDGGAWGTEQREAVFPFQPGSVAEVCITFDQANLTVKLPDGYEFKFPNRLNLEAINYMAADGDFKIKCVAFD	62	IVCNSKD	7	P0938262
pediatric brain	-247	6035696	FALSE	High	Sequest HT (D2)	Unambiguous	[R].fNAHGDANTIVcN.[S]	N-Term(TMT6plex); C12(Carbamidomethyl)	fNAHGDANTIVcN	FALSE	1	P09382	Galectin-1 OS=Homo sapiens OX=9606 GN=LGALS1 PE=1 SV=2	Galectin-1	P09382	0	2	0.3204	0	1	1	831.399	1661.79	1661.79	0.05	4e-05	CID	MS2	60.4452	288722	pediatric brain_332-361files.mzML	F552	1.03	1	0.0007179	0.002435	N	S	N	LGALS1	MACGLVASNLNLKPGECLRVRGEVAPDAKSFVLNLGKDSNNLCLHFNPRFNAHGDANTIVCNSKDGGAWGTEQREAVFPFQPGSVAEVCITFDQANLTVKLPDGYEFKFPNRLNLEAINYMAADGDFKIKCVAFD	62	IVCNSKD	7	P0938262
pediatric brain	-244	6473541	FALSE	High	Sequest HT (C2)	Unambiguous	[R].fNAHGDANTIVcN.[S]	N-Term(TMT6plex); C12(Carbamidomethyl)	fNAHGDANTIVcN	FALSE	1	P09382	Galectin-1 OS=Homo sapiens OX=9606 GN=LGALS1 PE=1 SV=2	Galectin-1	P09382	0	2	0.3289	0	1	1	831.399	1661.79	1661.79	-0.14	-0.00011	CID	MS2	44.2462	5075	pediatric brain_286-315files.mzML	F550	1.49	1	0.001845	0.003543	N	S	N	LGALS1	MACGLVASNLNLKPGECLRVRGEVAPDAKSFVLNLGKDSNNLCLHFNPRFNAHGDANTIVCNSKDGGAWGTEQREAVFPFQPGSVAEVCITFDQANLTVKLPDGYEFKFPNRLNLEAINYMAADGDFKIKCVAFD	62	IVCNSKD	7	P0938262
pediatric brain	-238	14316849	FALSE	High	Sequest HT (A2)	Unambiguous	[R].fNAHGDANTIVcN.[S]	N-Term(TMT6plex); C12(Carbamidomethyl)	fNAHGDANTIVcN	FALSE	1	P09382	Galectin-1 OS=Homo sapiens OX=9606 GN=LGALS1 PE=1 SV=2	Galectin-1	P09382	0	2	0.5537	0	1	1	831.397	1661.79	1661.79	-2.74	-0.00227	CID	MS2	31.3477	189662	pediatric brain_422-451files.mzML	F544	1.77	1	0.002114	0.003355	N	S	N	LGALS1	MACGLVASNLNLKPGECLRVRGEVAPDAKSFVLNLGKDSNNLCLHFNPRFNAHGDANTIVCNSKDGGAWGTEQREAVFPFQPGSVAEVCITFDQANLTVKLPDGYEFKFPNRLNLEAINYMAADGDFKIKCVAFD	62	IVCNSKD	7	P0938262
pediatric brain	-238	14105596	FALSE	High	Sequest HT (A2)	Unambiguous	[R].fNAHGDANTIVcN.[S]	N-Term(TMT6plex); C12(Carbamidomethyl)	fNAHGDANTIVcN	FALSE	1	P09382	Galectin-1 OS=Homo sapiens OX=9606 GN=LGALS1 PE=1 SV=2	Galectin-1	P09382	0	2	0.5156	0	1	1	831.399	1661.79	1661.79	0.64	0.00053	CID	MS2	31.3425	167310	pediatric brain_422-451files.mzML	F544	1.28	1	0.002294	0.007387	N	S	N	LGALS1	MACGLVASNLNLKPGECLRVRGEVAPDAKSFVLNLGKDSNNLCLHFNPRFNAHGDANTIVCNSKDGGAWGTEQREAVFPFQPGSVAEVCITFDQANLTVKLPDGYEFKFPNRLNLEAINYMAADGDFKIKCVAFD	62	IVCNSKD	7	P0938262
pediatric brain	-244	3283802	FALSE	High	Sequest HT (C2)	Unambiguous	[R].fNAHGDANTIVcN.[S]	N-Term(TMT6plex); C12(Carbamidomethyl)	fNAHGDANTIVcN	FALSE	1	P09382	Galectin-1 OS=Homo sapiens OX=9606 GN=LGALS1 PE=1 SV=2	Galectin-1	P09382	0	2	0.637	0	1	1	831.401	1661.79	1661.79	2.07	0.00172	CID	MS2	58.6295	19862	pediatric brain_265-285files.mzML	F549	1.46	1	0.005035	0.02876	N	S	N	LGALS1	MACGLVASNLNLKPGECLRVRGEVAPDAKSFVLNLGKDSNNLCLHFNPRFNAHGDANTIVCNSKDGGAWGTEQREAVFPFQPGSVAEVCITFDQANLTVKLPDGYEFKFPNRLNLEAINYMAADGDFKIKCVAFD	62	IVCNSKD	7	P0938262
colon_mzml	-277	1149469	FALSE	Medium	Sequest HT (A2)	Unambiguous	[R].FNAHGDANTIVcN.[S]	C12(Carbamidomethyl)	FNAHGDANTIVcN	FALSE	1	P09382	Galectin-1 OS=Homo sapiens OX=9606 GN=LGALS1 PE=1 SV=2	Galectin-1	P09382	0	2	0.3645	0	1	1	716.821	1432.63	1432.63	5.1	0.00365	CID	MS2	35.0921	47676	TCGA_colon_F21-40.mzML	F242	3.21	1	0.01066	0.18	N	S	N	LGALS1	MACGLVASNLNLKPGECLRVRGEVAPDAKSFVLNLGKDSNNLCLHFNPRFNAHGDANTIVCNSKDGGAWGTEQREAVFPFQPGSVAEVCITFDQANLTVKLPDGYEFKFPNRLNLEAINYMAADGDFKIKCVAFD	62	IVCNSKD	7	P0938262
pediatric brain	-238	13680569	FALSE	Medium	Sequest HT (A2)	Unambiguous	[R].fNAHGDANTIVcn.[S]	N-Term(TMT6plex); C12(Carbamidomethyl); C-Term(Dehydrated)	fNAHGDANTIVcn	FALSE	1	P09382	Galectin-1 OS=Homo sapiens OX=9606 GN=LGALS1 PE=1 SV=2	Galectin-1	P09382	0	2	0.33	0	1	1	822.394	1643.78	1643.78	0.24	0.0002	CID	MS2	36.8828	122123	pediatric brain_422-451files.mzML	F544	1	1	0.02461	0.108	n	S	cN	LGALS1	MACGLVASNLNLKPGECLRVRGEVAPDAKSFVLNLGKDSNNLCLHFNPRFNAHGDANTIVCNSKDGGAWGTEQREAVFPFQPGSVAEVCITFDQANLTVKLPDGYEFKFPNRLNLEAINYMAADGDFKIKCVAFD	62	IVCNSKD	7	P0938262
pediatric brain	-247	842567	FALSE	Medium	Sequest HT (D2)	Unambiguous	[R].fNAHGDANTIVcn.[S]	N-Term(TMT6plex); C12(Carbamidomethyl); C-Term(Dehydrated)	fNAHGDANTIVcn	FALSE	1	P09382	Galectin-1 OS=Homo sapiens OX=9606 GN=LGALS1 PE=1 SV=2	Galectin-1	P09382	0	2	0.4057	0	1	1	822.393	1643.78	1643.78	-0.43	-0.00036	CID	MS2	29.9331	88615	pediatric brain_316-331files.mzML	F551	1.06	1	0.02613	0.1404	n	S	cN	LGALS1	MACGLVASNLNLKPGECLRVRGEVAPDAKSFVLNLGKDSNNLCLHFNPRFNAHGDANTIVCNSKDGGAWGTEQREAVFPFQPGSVAEVCITFDQANLTVKLPDGYEFKFPNRLNLEAINYMAADGDFKIKCVAFD	62	IVCNSKD	7	P0938262
pediatric brain	-241	3960622	FALSE	Medium	Sequest HT (B2)	Unambiguous	[R].fNAHGDANTIVcn.[S]	N-Term(TMT6plex); C12(Carbamidomethyl); C-Term(Dehydrated)	fNAHGDANTIVcn	FALSE	1	P09382	Galectin-1 OS=Homo sapiens OX=9606 GN=LGALS1 PE=1 SV=2	Galectin-1	P09382	0	2	0.2258	0	1	1	822.395	1643.78	1643.78	2.22	0.00182	CID	MS2	32.3848	418336	pediatric brain_452-482files.mzML	F545	0.62	1	0.02617	0.102	n	S	cN	LGALS1	MACGLVASNLNLKPGECLRVRGEVAPDAKSFVLNLGKDSNNLCLHFNPRFNAHGDANTIVCNSKDGGAWGTEQREAVFPFQPGSVAEVCITFDQANLTVKLPDGYEFKFPNRLNLEAINYMAADGDFKIKCVAFD	62	IVCNSKD	7	P0938262
pediatric brain	-241	11844476	FALSE	Medium	Sequest HT (B2)	Unambiguous	[R].fNAHGDANTIVcN.[S]	N-Term(TMT6plex); C12(Carbamidomethyl)	fNAHGDANTIVcN	FALSE	1	P09382	Galectin-1 OS=Homo sapiens OX=9606 GN=LGALS1 PE=1 SV=2	Galectin-1	P09382	0	2	0.6198	0	1	1	831.398	1661.79	1661.79	-0.59	-0.00049	CID	MS2	47.3923	242304	pediatric brain_501-520files.mzML	F547	1.21	1	0.02932	0.1215	N	S	N	LGALS1	MACGLVASNLNLKPGECLRVRGEVAPDAKSFVLNLGKDSNNLCLHFNPRFNAHGDANTIVCNSKDGGAWGTEQREAVFPFQPGSVAEVCITFDQANLTVKLPDGYEFKFPNRLNLEAINYMAADGDFKIKCVAFD	62	IVCNSKD	7	P0938262
breast_mzml	-375	8946538	FALSE	High	Sequest HT (C2)	Unambiguous	[K].fPNRLNLEAIN.[Y]	N-Term(TMT6plex)	fPNRLNLEAIN	FALSE	1	P09382	Galectin-1 OS=Homo sapiens OX=9606 GN=LGALS1 PE=1 SV=2	Galectin-1	P09382	1	2	0.4936	0	1	1	765.436	1529.87	1529.86	1.13	0.00087	HCD	MS2	69.5737	290328	breast_F221-240.mzML	F443	2.35	1	0.0003986	0.001638	N	Y	N	LGALS1	MACGLVASNLNLKPGECLRVRGEVAPDAKSFVLNLGKDSNNLCLHFNPRFNAHGDANTIVCNSKDGGAWGTEQREAVFPFQPGSVAEVCITFDQANLTVKLPDGYEFKFPNRLNLEAINYMAADGDFKIKCVAFD	119	EAINYMA	7	P09382119
breast_mzml	-375	25239007	FALSE	High	Sequest HT (C2)	Unambiguous	[K].fPNRLNLEAIN.[Y]	N-Term(TMT6plex)	fPNRLNLEAIN	FALSE	1	P09382	Galectin-1 OS=Homo sapiens OX=9606 GN=LGALS1 PE=1 SV=2	Galectin-1	P09382	1	2	0.4789	0	1	1	765.435	1529.86	1529.86	-0.44	-0.00034	HCD	MS2	65.1096	110724	breast_F281-300.mzML	F446	2.61	1	0.002695	0.0193	N	Y	N	LGALS1	MACGLVASNLNLKPGECLRVRGEVAPDAKSFVLNLGKDSNNLCLHFNPRFNAHGDANTIVCNSKDGGAWGTEQREAVFPFQPGSVAEVCITFDQANLTVKLPDGYEFKFPNRLNLEAINYMAADGDFKIKCVAFD	119	EAINYMA	7	P09382119
breast_mzml	-375	9243939	FALSE	Medium	Sequest HT (C2)	Unambiguous	[K].fPNRLNLEAIN.[Y]	N-Term(TMT6plex)	fPNRLNLEAIN	FALSE	1	P09382	Galectin-1 OS=Homo sapiens OX=9606 GN=LGALS1 PE=1 SV=2	Galectin-1	P09382	1	2	0.4369	0	1	1	765.436	1529.86	1529.86	0.71	0.00055	HCD	MS2	69.3157	322059	breast_F221-240.mzML	F443	2.06	1	0.03311	0.281	N	Y	N	LGALS1	MACGLVASNLNLKPGECLRVRGEVAPDAKSFVLNLGKDSNNLCLHFNPRFNAHGDANTIVCNSKDGGAWGTEQREAVFPFQPGSVAEVCITFDQANLTVKLPDGYEFKFPNRLNLEAINYMAADGDFKIKCVAFD	119	EAINYMA	7	P09382119
breast_mzml	-369	10840482	FALSE	Medium	Sequest HT (A2)	Unambiguous	[K].fPNRLNLEAIN.[Y]	N-Term(TMT6plex)	fPNRLNLEAIN	FALSE	1	P09382	Galectin-1 OS=Homo sapiens OX=9606 GN=LGALS1 PE=1 SV=2	Galectin-1	P09382	1	2	0.4787	0	1	1	765.436	1529.87	1529.86	1.06	0.00081	HCD	MS2	61.4504	496556	breast_F21-40.mzML	F433	2.11	1	0.04162	0.3932	N	Y	N	LGALS1	MACGLVASNLNLKPGECLRVRGEVAPDAKSFVLNLGKDSNNLCLHFNPRFNAHGDANTIVCNSKDGGAWGTEQREAVFPFQPGSVAEVCITFDQANLTVKLPDGYEFKFPNRLNLEAINYMAADGDFKIKCVAFD	119	EAINYMA	7	P09382119
breast_mzml	-375	22848270	FALSE	High	Sequest HT (C2)	Unambiguous	[R].lNLEAIn.[Y]	N-Term(TMT6plex); C-Term(Dehydrated)	lNLEAIn	FALSE	1	P09382	Galectin-1 OS=Homo sapiens OX=9606 GN=LGALS1 PE=1 SV=2	Galectin-1	P09382	0	2	0.4008	0	1	1	499.297	997.587	997.588	-0.79	-0.0004	HCD	MS2	76.17	483384	breast_F261-280.mzML	F445	2.37	1	0.002185	0.01608	n	Y	cN	LGALS1	MACGLVASNLNLKPGECLRVRGEVAPDAKSFVLNLGKDSNNLCLHFNPRFNAHGDANTIVCNSKDGGAWGTEQREAVFPFQPGSVAEVCITFDQANLTVKLPDGYEFKFPNRLNLEAINYMAADGDFKIKCVAFD	119	EAINYMA	7	P09382119
breast_mzml	-375	14007148	FALSE	High	Sequest HT (C2)	Unambiguous	[R].lNLEAIn.[Y]	N-Term(TMT6plex); C-Term(Dehydrated)	lNLEAIn	FALSE	1	P09382	Galectin-1 OS=Homo sapiens OX=9606 GN=LGALS1 PE=1 SV=2	Galectin-1	P09382	0	2	0.3507	0	1	1	499.298	997.589	997.588	1.14	0.00057	HCD	MS2	80.1696	186115	breast_F241-260.mzML	F444	2.11	1	0.002804	0.02075	n	Y	cN	LGALS1	MACGLVASNLNLKPGECLRVRGEVAPDAKSFVLNLGKDSNNLCLHFNPRFNAHGDANTIVCNSKDGGAWGTEQREAVFPFQPGSVAEVCITFDQANLTVKLPDGYEFKFPNRLNLEAINYMAADGDFKIKCVAFD	119	EAINYMA	7	P09382119
liver_mzml	-521	10730764	FALSE	High	Sequest HT (A2)	Unambiguous	[R].lNLEAIn.[Y]	N-Term(TMT6plex); C-Term(Dehydrated)	lNLEAIn	FALSE	1	P09382	Galectin-1 OS=Homo sapiens OX=9606 GN=LGALS1 PE=1 SV=2	Galectin-1	P09382	0	2	0.4521	0	1	1	499.298	997.589	997.588	1.22	0.00061	HCD	MS2	51.0433	407432	liver_F41-60.mzML	F3	1.88	1	0.0024	0.02816	n	Y	cN	LGALS1	MACGLVASNLNLKPGECLRVRGEVAPDAKSFVLNLGKDSNNLCLHFNPRFNAHGDANTIVCNSKDGGAWGTEQREAVFPFQPGSVAEVCITFDQANLTVKLPDGYEFKFPNRLNLEAINYMAADGDFKIKCVAFD	119	EAINYMA	7	P09382119
brain_mzml	-268	9946885	FALSE	High	Sequest HT (C2)	Unambiguous	[R].lNLEAIN.[Y]	N-Term(TMT6plex)	lNLEAIN	FALSE	1	P09382	Galectin-1 OS=Homo sapiens OX=9606 GN=LGALS1 PE=1 SV=2	Galectin-1	P09382	0	2	0.1297	0	1	1	508.302	1015.6	1015.6	-1.25	-0.00063	HCD	MS2	72.6743	1047121	brain_50files.mzML	F557	1.85	1	0.004547	0.06167	N	Y	N	LGALS1	MACGLVASNLNLKPGECLRVRGEVAPDAKSFVLNLGKDSNNLCLHFNPRFNAHGDANTIVCNSKDGGAWGTEQREAVFPFQPGSVAEVCITFDQANLTVKLPDGYEFKFPNRLNLEAINYMAADGDFKIKCVAFD	119	EAINYMA	7	P09382119
breast_mzml	-372	27878849	FALSE	High	Sequest HT (B2)	Unambiguous	[R].lNLEAIN.[Y]	N-Term(TMT6plex)	lNLEAIN	FALSE	1	P09382	Galectin-1 OS=Homo sapiens OX=9606 GN=LGALS1 PE=1 SV=2	Galectin-1	P09382	0	2	0.2511	0	1	1	508.304	1015.6	1015.6	1.56	0.00079	HCD	MS2	67.2752	529644	breast_F181-200.mzML	F441	2.23	1	0.0009659	0.008535	N	Y	N	LGALS1	MACGLVASNLNLKPGECLRVRGEVAPDAKSFVLNLGKDSNNLCLHFNPRFNAHGDANTIVCNSKDGGAWGTEQREAVFPFQPGSVAEVCITFDQANLTVKLPDGYEFKFPNRLNLEAINYMAADGDFKIKCVAFD	119	EAINYMA	7	P09382119
breast_mzml	-372	13034640	FALSE	High	Sequest HT (B2)	Unambiguous	[R].lNLEAIN.[Y]	N-Term(TMT6plex)	lNLEAIN	FALSE	1	P09382	Galectin-1 OS=Homo sapiens OX=9606 GN=LGALS1 PE=1 SV=2	Galectin-1	P09382	0	2	0.2935	0	1	1	508.304	1015.6	1015.6	1.53	0.00078	HCD	MS2	57.8871	168366	breast_F141-160.mzML	F439	2.01	1	0.001329	0.01134	N	Y	N	LGALS1	MACGLVASNLNLKPGECLRVRGEVAPDAKSFVLNLGKDSNNLCLHFNPRFNAHGDANTIVCNSKDGGAWGTEQREAVFPFQPGSVAEVCITFDQANLTVKLPDGYEFKFPNRLNLEAINYMAADGDFKIKCVAFD	119	EAINYMA	7	P09382119
breast_mzml	-378	17626643	FALSE	High	Sequest HT (D2)	Unambiguous	[R].lNLEAIN.[Y]	N-Term(TMT6plex)	lNLEAIN	FALSE	1	P09382	Galectin-1 OS=Homo sapiens OX=9606 GN=LGALS1 PE=1 SV=2	Galectin-1	P09382	0	2	0.3028	0	1	1	508.303	1015.6	1015.6	0.69	0.00035	HCD	MS2	66.6407	124971	breast_F361-380.mzML	F429	2.51	1	0.001356	0.01701	N	Y	N	LGALS1	MACGLVASNLNLKPGECLRVRGEVAPDAKSFVLNLGKDSNNLCLHFNPRFNAHGDANTIVCNSKDGGAWGTEQREAVFPFQPGSVAEVCITFDQANLTVKLPDGYEFKFPNRLNLEAINYMAADGDFKIKCVAFD	119	EAINYMA	7	P09382119
breast_mzml	-375	29095882	FALSE	High	Sequest HT (C2)	Unambiguous	[R].lNLEAIN.[Y]	N-Term(TMT6plex)	lNLEAIN	FALSE	1	P09382	Galectin-1 OS=Homo sapiens OX=9606 GN=LGALS1 PE=1 SV=2	Galectin-1	P09382	0	2	0.3465	0	1	1	508.303	1015.6	1015.6	-0.66	-0.00034	HCD	MS2	64.7455	526601	breast_F281-300.mzML	F446	2.54	1	0.001497	0.01148	N	Y	N	LGALS1	MACGLVASNLNLKPGECLRVRGEVAPDAKSFVLNLGKDSNNLCLHFNPRFNAHGDANTIVCNSKDGGAWGTEQREAVFPFQPGSVAEVCITFDQANLTVKLPDGYEFKFPNRLNLEAINYMAADGDFKIKCVAFD	119	EAINYMA	7	P09382119
breast_mzml	-375	13041696	FALSE	High	Sequest HT (C2)	Unambiguous	[R].lNLEAIN.[Y]	N-Term(TMT6plex)	lNLEAIN	FALSE	1	P09382	Galectin-1 OS=Homo sapiens OX=9606 GN=LGALS1 PE=1 SV=2	Galectin-1	P09382	0	2	0.3706	0	1	1	508.303	1015.6	1015.6	0.89	0.00045	HCD	MS2	69.632	84835	breast_F241-260.mzML	F444	1.97	1	0.001678	0.01289	N	Y	N	LGALS1	MACGLVASNLNLKPGECLRVRGEVAPDAKSFVLNLGKDSNNLCLHFNPRFNAHGDANTIVCNSKDGGAWGTEQREAVFPFQPGSVAEVCITFDQANLTVKLPDGYEFKFPNRLNLEAINYMAADGDFKIKCVAFD	119	EAINYMA	7	P09382119
breast_mzml	-378	26018315	FALSE	High	Sequest HT (D2)	Unambiguous	[R].lNLEAIN.[Y]	N-Term(TMT6plex)	lNLEAIN	FALSE	1	P09382	Galectin-1 OS=Homo sapiens OX=9606 GN=LGALS1 PE=1 SV=2	Galectin-1	P09382	0	2	0.3594	0	1	1	508.303	1015.6	1015.6	0.36	0.00018	HCD	MS2	68.2832	429116	breast_F381-400.mzML	F430	2.17	1	0.001904	0.02385	N	Y	N	LGALS1	MACGLVASNLNLKPGECLRVRGEVAPDAKSFVLNLGKDSNNLCLHFNPRFNAHGDANTIVCNSKDGGAWGTEQREAVFPFQPGSVAEVCITFDQANLTVKLPDGYEFKFPNRLNLEAINYMAADGDFKIKCVAFD	119	EAINYMA	7	P09382119
breast_mzml	-375	7070431	FALSE	High	Sequest HT (C2)	Unambiguous	[R].lNLEAIN.[Y]	N-Term(TMT6plex)	lNLEAIN	FALSE	1	P09382	Galectin-1 OS=Homo sapiens OX=9606 GN=LGALS1 PE=1 SV=2	Galectin-1	P09382	0	2	0.3377	0	1	1	508.303	1015.6	1015.6	-0.47	-0.00024	HCD	MS2	66.1882	90306	breast_F221-240.mzML	F443	2.31	1	0.006405	0.05598	N	Y	N	LGALS1	MACGLVASNLNLKPGECLRVRGEVAPDAKSFVLNLGKDSNNLCLHFNPRFNAHGDANTIVCNSKDGGAWGTEQREAVFPFQPGSVAEVCITFDQANLTVKLPDGYEFKFPNRLNLEAINYMAADGDFKIKCVAFD	119	EAINYMA	7	P09382119
breast_mzml	-369	20745858	FALSE	High	Sequest HT (A2)	Unambiguous	[R].lNLEAIN.[Y]	N-Term(TMT6plex)	lNLEAIN	FALSE	1	P09382	Galectin-1 OS=Homo sapiens OX=9606 GN=LGALS1 PE=1 SV=2	Galectin-1	P09382	0	2	0.3938	0	1	1	508.303	1015.6	1015.6	-0.03	-1e-05	HCD	MS2	59.3124	303646	breast_F61-80.mzML	F435	1.93	1	0.00706	0.08556	N	Y	N	LGALS1	MACGLVASNLNLKPGECLRVRGEVAPDAKSFVLNLGKDSNNLCLHFNPRFNAHGDANTIVCNSKDGGAWGTEQREAVFPFQPGSVAEVCITFDQANLTVKLPDGYEFKFPNRLNLEAINYMAADGDFKIKCVAFD	119	EAINYMA	7	P09382119
breast_mzml	-381	5930708	FALSE	High	Sequest HT (E2)	Unambiguous	[R].lNLEAIN.[Y]	N-Term(TMT6plex)	lNLEAIN	FALSE	1	P09382	Galectin-1 OS=Homo sapiens OX=9606 GN=LGALS1 PE=1 SV=2	Galectin-1	P09382	0	2	0.2955	0	1	1	508.302	1015.6	1015.6	-1.32	-0.00067	HCD	MS2	62.4319	629801	breast_F401-425.mzML	F431	2.47	1	0.007617	0.1029	N	Y	N	LGALS1	MACGLVASNLNLKPGECLRVRGEVAPDAKSFVLNLGKDSNNLCLHFNPRFNAHGDANTIVCNSKDGGAWGTEQREAVFPFQPGSVAEVCITFDQANLTVKLPDGYEFKFPNRLNLEAINYMAADGDFKIKCVAFD	119	EAINYMA	7	P09382119
breast_mzml	-375	22215011	FALSE	High	Sequest HT (C2)	Unambiguous	[R].lNLEAIN.[Y]	N-Term(TMT6plex)	lNLEAIN	FALSE	1	P09382	Galectin-1 OS=Homo sapiens OX=9606 GN=LGALS1 PE=1 SV=2	Galectin-1	P09382	0	2	0.2165	0	1	1	508.304	1015.6	1015.6	2.02	0.00102	HCD	MS2	67.8469	417005	breast_F261-280.mzML	F445	2.54	1	0.007938	0.07267	N	Y	N	LGALS1	MACGLVASNLNLKPGECLRVRGEVAPDAKSFVLNLGKDSNNLCLHFNPRFNAHGDANTIVCNSKDGGAWGTEQREAVFPFQPGSVAEVCITFDQANLTVKLPDGYEFKFPNRLNLEAINYMAADGDFKIKCVAFD	119	EAINYMA	7	P09382119
liver_mzml	-542	7788754	FALSE	High	Sequest HT (C2)	Unambiguous	[R].lNLEAIN.[Y]	N-Term(TMT6plex)	lNLEAIN	FALSE	1	P09382	Galectin-1 OS=Homo sapiens OX=9606 GN=LGALS1 PE=1 SV=2	Galectin-1	P09382	0	2	0.4038	0	1	1	508.303	1015.6	1015.6	0.4	0.0002	HCD	MS2	43.5095	473237	liver_F401-420.mzML	F23	2.08	1	0.0004331	0.0077	N	Y	N	LGALS1	MACGLVASNLNLKPGECLRVRGEVAPDAKSFVLNLGKDSNNLCLHFNPRFNAHGDANTIVCNSKDGGAWGTEQREAVFPFQPGSVAEVCITFDQANLTVKLPDGYEFKFPNRLNLEAINYMAADGDFKIKCVAFD	119	EAINYMA	7	P09382119
liver_mzml	-539	14281613	FALSE	High	Sequest HT (B2)	Unambiguous	[R].lNLEAIN.[Y]	N-Term(TMT6plex)	lNLEAIN	FALSE	1	P09382	Galectin-1 OS=Homo sapiens OX=9606 GN=LGALS1 PE=1 SV=2	Galectin-1	P09382	0	2	0.3364	0	1	1	508.303	1015.6	1015.6	0.76	0.00039	HCD	MS2	43.4251	330105	liver_F361-380.mzML	F21	2.14	1	0.0004556	0.006715	N	Y	N	LGALS1	MACGLVASNLNLKPGECLRVRGEVAPDAKSFVLNLGKDSNNLCLHFNPRFNAHGDANTIVCNSKDGGAWGTEQREAVFPFQPGSVAEVCITFDQANLTVKLPDGYEFKFPNRLNLEAINYMAADGDFKIKCVAFD	119	EAINYMA	7	P09382119
liver_mzml	-539	4930281	FALSE	High	Sequest HT (B2)	Unambiguous	[R].lNLEAIN.[Y]	N-Term(TMT6plex)	lNLEAIN	FALSE	1	P09382	Galectin-1 OS=Homo sapiens OX=9606 GN=LGALS1 PE=1 SV=2	Galectin-1	P09382	0	2	0.4203	0	1	1	508.303	1015.6	1015.6	1	0.00051	HCD	MS2	42.3603	131741	liver_F321-340.mzML	F19	2.07	1	0.0004556	0.006756	N	Y	N	LGALS1	MACGLVASNLNLKPGECLRVRGEVAPDAKSFVLNLGKDSNNLCLHFNPRFNAHGDANTIVCNSKDGGAWGTEQREAVFPFQPGSVAEVCITFDQANLTVKLPDGYEFKFPNRLNLEAINYMAADGDFKIKCVAFD	119	EAINYMA	7	P09382119
liver_mzml	-545	1256125	FALSE	High	Sequest HT (D2)	Unambiguous	[R].lNLEAIN.[Y]	N-Term(TMT6plex)	lNLEAIN	FALSE	1	P09382	Galectin-1 OS=Homo sapiens OX=9606 GN=LGALS1 PE=1 SV=2	Galectin-1	P09382	0	2	0.399	0	1	1	508.303	1015.6	1015.6	0.35	0.00018	HCD	MS2	42.0026	159945	liver_F461-480.mzML	F26	2.03	1	0.0004594	0.005975	N	Y	N	LGALS1	MACGLVASNLNLKPGECLRVRGEVAPDAKSFVLNLGKDSNNLCLHFNPRFNAHGDANTIVCNSKDGGAWGTEQREAVFPFQPGSVAEVCITFDQANLTVKLPDGYEFKFPNRLNLEAINYMAADGDFKIKCVAFD	119	EAINYMA	7	P09382119
liver_mzml	-536	12157811	FALSE	High	Sequest HT (A2)	Unambiguous	[R].lNLEAIN.[Y]	N-Term(TMT6plex)	lNLEAIN	FALSE	1	P09382	Galectin-1 OS=Homo sapiens OX=9606 GN=LGALS1 PE=1 SV=2	Galectin-1	P09382	0	2	0.382	0	1	1	508.303	1015.6	1015.6	0.73	0.00037	HCD	MS2	45.6278	340373	liver_F281-300.mzML	F17	1.78	1	0.0004796	0.009973	N	Y	N	LGALS1	MACGLVASNLNLKPGECLRVRGEVAPDAKSFVLNLGKDSNNLCLHFNPRFNAHGDANTIVCNSKDGGAWGTEQREAVFPFQPGSVAEVCITFDQANLTVKLPDGYEFKFPNRLNLEAINYMAADGDFKIKCVAFD	119	EAINYMA	7	P09382119
liver_mzml	-551	7184060	FALSE	High	Sequest HT (F2)	Unambiguous	[R].lNLEAIN.[Y]	N-Term(TMT6plex)	lNLEAIN	FALSE	1	P09382	Galectin-1 OS=Homo sapiens OX=9606 GN=LGALS1 PE=1 SV=2	Galectin-1	P09382	0	2	0.3522	0	1	1	508.303	1015.6	1015.6	0.79	0.0004	HCD	MS2	42.8269	447596	liver_F641-660.mzML	F35	2.3	1	0.0005627	0.003306	N	Y	N	LGALS1	MACGLVASNLNLKPGECLRVRGEVAPDAKSFVLNLGKDSNNLCLHFNPRFNAHGDANTIVCNSKDGGAWGTEQREAVFPFQPGSVAEVCITFDQANLTVKLPDGYEFKFPNRLNLEAINYMAADGDFKIKCVAFD	119	EAINYMA	7	P09382119
liver_mzml	-545	10720669	FALSE	High	Sequest HT (D2)	Unambiguous	[R].lNLEAIN.[Y]	N-Term(TMT6plex)	lNLEAIN	FALSE	1	P09382	Galectin-1 OS=Homo sapiens OX=9606 GN=LGALS1 PE=1 SV=2	Galectin-1	P09382	0	2	0.3269	0	1	1	508.303	1015.6	1015.6	0.35	0.00018	HCD	MS2	43.3387	373989	liver_F501-520.mzML	F28	2.08	1	0.0006604	0.01133	N	Y	N	LGALS1	MACGLVASNLNLKPGECLRVRGEVAPDAKSFVLNLGKDSNNLCLHFNPRFNAHGDANTIVCNSKDGGAWGTEQREAVFPFQPGSVAEVCITFDQANLTVKLPDGYEFKFPNRLNLEAINYMAADGDFKIKCVAFD	119	EAINYMA	7	P09382119
liver_mzml	-539	4738587	FALSE	High	Sequest HT (B2)	Unambiguous	[R].lNLEAIN.[Y]	N-Term(TMT6plex)	lNLEAIN	FALSE	1	P09382	Galectin-1 OS=Homo sapiens OX=9606 GN=LGALS1 PE=1 SV=2	Galectin-1	P09382	0	2	0.3598	0	1	1	508.303	1015.6	1015.6	0.78	0.0004	HCD	MS2	42.9956	108087	liver_F321-340.mzML	F19	2.14	1	0.0007437	0.01111	N	Y	N	LGALS1	MACGLVASNLNLKPGECLRVRGEVAPDAKSFVLNLGKDSNNLCLHFNPRFNAHGDANTIVCNSKDGGAWGTEQREAVFPFQPGSVAEVCITFDQANLTVKLPDGYEFKFPNRLNLEAINYMAADGDFKIKCVAFD	119	EAINYMA	7	P09382119
liver_mzml	-548	13424685	FALSE	High	Sequest HT (E2)	Unambiguous	[R].lNLEAIN.[Y]	N-Term(TMT6plex)	lNLEAIN	FALSE	1	P09382	Galectin-1 OS=Homo sapiens OX=9606 GN=LGALS1 PE=1 SV=2	Galectin-1	P09382	0	2	0.3191	0	1	1	508.303	1015.6	1015.6	0.15	8e-05	HCD	MS2	43.8365	253681	liver_F601-620.mzML	F33	1.88	1	0.002687	0.0355	N	Y	N	LGALS1	MACGLVASNLNLKPGECLRVRGEVAPDAKSFVLNLGKDSNNLCLHFNPRFNAHGDANTIVCNSKDGGAWGTEQREAVFPFQPGSVAEVCITFDQANLTVKLPDGYEFKFPNRLNLEAINYMAADGDFKIKCVAFD	119	EAINYMA	7	P09382119
liver_mzml	-536	1547577	FALSE	High	Sequest HT (A2)	Unambiguous	[R].lNLEAIN.[Y]	N-Term(TMT6plex)	lNLEAIN	FALSE	1	P09382	Galectin-1 OS=Homo sapiens OX=9606 GN=LGALS1 PE=1 SV=2	Galectin-1	P09382	0	2	0.0288	0	1	1	508.304	1015.6	1015.6	1.34	0.00068	HCD	MS2	43.7828	204708	liver_F701-720.mzML	F14	2.08	1	0.008828	0.09668	N	Y	N	LGALS1	MACGLVASNLNLKPGECLRVRGEVAPDAKSFVLNLGKDSNNLCLHFNPRFNAHGDANTIVCNSKDGGAWGTEQREAVFPFQPGSVAEVCITFDQANLTVKLPDGYEFKFPNRLNLEAINYMAADGDFKIKCVAFD	119	EAINYMA	7	P09382119
liver_mzml	-545	10533504	FALSE	High	Sequest HT (D2)	Unambiguous	[R].lNLEAIN.[Y]	N-Term(TMT6plex)	lNLEAIN	FALSE	1	P09382	Galectin-1 OS=Homo sapiens OX=9606 GN=LGALS1 PE=1 SV=2	Galectin-1	P09382	0	2	0.4038	0	1	1	508.303	1015.6	1015.6	0.29	0.00015	HCD	MS2	44.4607	350605	liver_F501-520.mzML	F28	2.08	1	0.008945	0.09454	N	Y	N	LGALS1	MACGLVASNLNLKPGECLRVRGEVAPDAKSFVLNLGKDSNNLCLHFNPRFNAHGDANTIVCNSKDGGAWGTEQREAVFPFQPGSVAEVCITFDQANLTVKLPDGYEFKFPNRLNLEAINYMAADGDFKIKCVAFD	119	EAINYMA	7	P09382119
liver_mzml	-527	11036278	FALSE	High	Sequest HT (C2)	Unambiguous	[R].lNLEAIN.[Y]	N-Term(TMT6plex)	lNLEAIN	FALSE	1	P09382	Galectin-1 OS=Homo sapiens OX=9606 GN=LGALS1 PE=1 SV=2	Galectin-1	P09382	0	2	0.2116	0	1	1	508.303	1015.6	1015.6	1.18	0.0006	HCD	MS2	43.8432	402254	liver_F181-200.mzML	F10	1.89	1	0.001744	0.02327	N	Y	N	LGALS1	MACGLVASNLNLKPGECLRVRGEVAPDAKSFVLNLGKDSNNLCLHFNPRFNAHGDANTIVCNSKDGGAWGTEQREAVFPFQPGSVAEVCITFDQANLTVKLPDGYEFKFPNRLNLEAINYMAADGDFKIKCVAFD	119	EAINYMA	7	P09382119
liver_mzml	-530	4559691	FALSE	High	Sequest HT (D2)	Unambiguous	[R].lNLEAIN.[Y]	N-Term(TMT6plex)	lNLEAIN	FALSE	1	P09382	Galectin-1 OS=Homo sapiens OX=9606 GN=LGALS1 PE=1 SV=2	Galectin-1	P09382	0	2	0.3759	0	1	1	508.303	1015.6	1015.6	0.82	0.00042	HCD	MS2	46.2658	88884	liver_F241-260.mzML	F12	1.41	1	0.0004748	0.007865	N	Y	N	LGALS1	MACGLVASNLNLKPGECLRVRGEVAPDAKSFVLNLGKDSNNLCLHFNPRFNAHGDANTIVCNSKDGGAWGTEQREAVFPFQPGSVAEVCITFDQANLTVKLPDGYEFKFPNRLNLEAINYMAADGDFKIKCVAFD	119	EAINYMA	7	P09382119
liver_mzml	-521	861663	FALSE	High	Sequest HT (A2)	Unambiguous	[R].lNLEAIN.[Y]	N-Term(TMT6plex)	lNLEAIN	FALSE	1	P09382	Galectin-1 OS=Homo sapiens OX=9606 GN=LGALS1 PE=1 SV=2	Galectin-1	P09382	0	2	0.3304	0	1	1	508.303	1015.6	1015.6	0.73	0.00037	HCD	MS2	43.917	110466	liver_F1-20.mzML	F1	2.27	1	0.0005773	0.009793	N	Y	N	LGALS1	MACGLVASNLNLKPGECLRVRGEVAPDAKSFVLNLGKDSNNLCLHFNPRFNAHGDANTIVCNSKDGGAWGTEQREAVFPFQPGSVAEVCITFDQANLTVKLPDGYEFKFPNRLNLEAINYMAADGDFKIKCVAFD	119	EAINYMA	7	P09382119
liver_mzml	-524	3849156	FALSE	High	Sequest HT (B2)	Unambiguous	[R].lNLEAIN.[Y]	N-Term(TMT6plex)	lNLEAIN	FALSE	1	P09382	Galectin-1 OS=Homo sapiens OX=9606 GN=LGALS1 PE=1 SV=2	Galectin-1	P09382	0	2	0.3457	0	1	1	508.303	1015.6	1015.6	0.48	0.00024	HCD	MS2	43.9103	16572	liver_F101-120.mzML	F6	2.43	1	0.0009056	0.01219	N	Y	N	LGALS1	MACGLVASNLNLKPGECLRVRGEVAPDAKSFVLNLGKDSNNLCLHFNPRFNAHGDANTIVCNSKDGGAWGTEQREAVFPFQPGSVAEVCITFDQANLTVKLPDGYEFKFPNRLNLEAINYMAADGDFKIKCVAFD	119	EAINYMA	7	P09382119
liver_mzml	-521	9956089	FALSE	High	Sequest HT (A2)	Unambiguous	[R].lNLEAIN.[Y]	N-Term(TMT6plex)	lNLEAIN	FALSE	1	P09382	Galectin-1 OS=Homo sapiens OX=9606 GN=LGALS1 PE=1 SV=2	Galectin-1	P09382	0	2	0.2347	0	1	1	508.304	1015.6	1015.6	2.29	0.00116	HCD	MS2	44.0273	306569	liver_F41-60.mzML	F3	1.96	1	0.002631	0.02933	N	Y	N	LGALS1	MACGLVASNLNLKPGECLRVRGEVAPDAKSFVLNLGKDSNNLCLHFNPRFNAHGDANTIVCNSKDGGAWGTEQREAVFPFQPGSVAEVCITFDQANLTVKLPDGYEFKFPNRLNLEAINYMAADGDFKIKCVAFD	119	EAINYMA	7	P09382119
liver_mzml	-527	1680537	FALSE	High	Sequest HT (C2)	Unambiguous	[R].lNLEAIN.[Y]	N-Term(TMT6plex)	lNLEAIN	FALSE	1	P09382	Galectin-1 OS=Homo sapiens OX=9606 GN=LGALS1 PE=1 SV=2	Galectin-1	P09382	0	2	0.3014	0	1	1	508.304	1015.6	1015.6	1.67	0.00085	HCD	MS2	43.06	207050	liver_F141-160.mzML	F8	2.19	1	0.001424	0.02024	N	Y	N	LGALS1	MACGLVASNLNLKPGECLRVRGEVAPDAKSFVLNLGKDSNNLCLHFNPRFNAHGDANTIVCNSKDGGAWGTEQREAVFPFQPGSVAEVCITFDQANLTVKLPDGYEFKFPNRLNLEAINYMAADGDFKIKCVAFD	119	EAINYMA	7	P09382119
breast_mzml	-378	10929311	FALSE	Medium	Sequest HT (D2)	Unambiguous	[R].lNLEAIN.[Y]	N-Term(TMT6plex)	lNLEAIN	FALSE	1	P09382	Galectin-1 OS=Homo sapiens OX=9606 GN=LGALS1 PE=1 SV=2	Galectin-1	P09382	0	2	0.1728	0	1	1	508.304	1015.6	1015.6	1.56	0.00079	HCD	MS2	65.5291	565735	breast_F321-340.mzML	F427	2.43	1	0.01804	0.1585	N	Y	N	LGALS1	MACGLVASNLNLKPGECLRVRGEVAPDAKSFVLNLGKDSNNLCLHFNPRFNAHGDANTIVCNSKDGGAWGTEQREAVFPFQPGSVAEVCITFDQANLTVKLPDGYEFKFPNRLNLEAINYMAADGDFKIKCVAFD	119	EAINYMA	7	P09382119
liver_mzml	-530	138359	FALSE	Medium	Sequest HT (D2)	Unambiguous	[R].lNLEAIn.[Y]	N-Term(TMT6plex); C-Term(Dehydrated)	lNLEAIn	FALSE	1	P09382	Galectin-1 OS=Homo sapiens OX=9606 GN=LGALS1 PE=1 SV=2	Galectin-1	P09382	0	2	0.3846	0	1	1	499.298	997.589	997.588	0.83	0.00041	HCD	MS2	50.4193	18585	liver_F201-220.mzML	F11	1.43	1	0.01077	0.1009	n	Y	cN	LGALS1	MACGLVASNLNLKPGECLRVRGEVAPDAKSFVLNLGKDSNNLCLHFNPRFNAHGDANTIVCNSKDGGAWGTEQREAVFPFQPGSVAEVCITFDQANLTVKLPDGYEFKFPNRLNLEAINYMAADGDFKIKCVAFD	119	EAINYMA	7	P09382119
brain_mzml	-262	12146058	FALSE	High	Sequest HT (A2)	Unambiguous	[K].dSNNLcLHFn.[P]	N-Term(TMT6plex); C6(Carbamidomethyl); C-Term(Dehydrated)	dSNNLcLHFn	FALSE	1	P09382	Galectin-1 OS=Homo sapiens OX=9606 GN=LGALS1 PE=1 SV=2	Galectin-1	P09382	0	2	0.6329	0	1	1	722.846	1444.68	1444.68	0.63	0.00046	HCD	MS2	62.5661	141860	brain_201-225files.mzML	F555	2.07	1	0.002272	0.01693	n	P	cN	LGALS1	MACGLVASNLNLKPGECLRVRGEVAPDAKSFVLNLGKDSNNLCLHFNPRFNAHGDANTIVCNSKDGGAWGTEQREAVFPFQPGSVAEVCITFDQANLTVKLPDGYEFKFPNRLNLEAINYMAADGDFKIKCVAFD	47	LHFNPRF	7	P0938247
breast_mzml	-369	7826120	FALSE	High	Sequest HT (A2)	Unambiguous	[K].dSNNLcLHFn.[P]	N-Term(TMT6plex); C6(Carbamidomethyl); C-Term(Dehydrated)	dSNNLcLHFn	FALSE	1	P09382	Galectin-1 OS=Homo sapiens OX=9606 GN=LGALS1 PE=1 SV=2	Galectin-1	P09382	0	2	0.6542	0	1	1	722.845	1444.68	1444.68	-1.06	-0.00077	HCD	MS2	48.7655	178212	breast_F21-40.mzML	F433	2.4	1	0.0002312	0.001155	n	P	cN	LGALS1	MACGLVASNLNLKPGECLRVRGEVAPDAKSFVLNLGKDSNNLCLHFNPRFNAHGDANTIVCNSKDGGAWGTEQREAVFPFQPGSVAEVCITFDQANLTVKLPDGYEFKFPNRLNLEAINYMAADGDFKIKCVAFD	47	LHFNPRF	7	P0938247
breast_mzml	-369	21620982	FALSE	High	Sequest HT (A2)	Unambiguous	[K].dSNNLcLHFn.[P]	N-Term(TMT6plex); C6(Carbamidomethyl); C-Term(Dehydrated)	dSNNLcLHFn	FALSE	1	P09382	Galectin-1 OS=Homo sapiens OX=9606 GN=LGALS1 PE=1 SV=2	Galectin-1	P09382	0	2	0.6143	0	1	1	722.847	1444.69	1444.68	1.24	0.0009	HCD	MS2	46.0248	395643	breast_F61-80.mzML	F435	2.1	1	0.0003882	0.001905	n	P	cN	LGALS1	MACGLVASNLNLKPGECLRVRGEVAPDAKSFVLNLGKDSNNLCLHFNPRFNAHGDANTIVCNSKDGGAWGTEQREAVFPFQPGSVAEVCITFDQANLTVKLPDGYEFKFPNRLNLEAINYMAADGDFKIKCVAFD	47	LHFNPRF	7	P0938247
breast_mzml	-375	15471661	FALSE	High	Sequest HT (C2)	Unambiguous	[K].dSNNLcLHFn.[P]	N-Term(TMT6plex); C6(Carbamidomethyl); C-Term(Dehydrated)	dSNNLcLHFn	FALSE	1	P09382	Galectin-1 OS=Homo sapiens OX=9606 GN=LGALS1 PE=1 SV=2	Galectin-1	P09382	0	2	0.6905	0	1	1	722.846	1444.68	1444.68	0.45	0.00032	HCD	MS2	56.0563	339948	breast_F241-260.mzML	F444	2.52	1	0.0005432	0.002381	n	P	cN	LGALS1	MACGLVASNLNLKPGECLRVRGEVAPDAKSFVLNLGKDSNNLCLHFNPRFNAHGDANTIVCNSKDGGAWGTEQREAVFPFQPGSVAEVCITFDQANLTVKLPDGYEFKFPNRLNLEAINYMAADGDFKIKCVAFD	47	LHFNPRF	7	P0938247
breast_mzml	-375	13621460	FALSE	High	Sequest HT (C2)	Unambiguous	[K].dSNNLcLHFn.[P]	N-Term(TMT6plex); C6(Carbamidomethyl); C-Term(Dehydrated)	dSNNLcLHFn	FALSE	1	P09382	Galectin-1 OS=Homo sapiens OX=9606 GN=LGALS1 PE=1 SV=2	Galectin-1	P09382	0	2	0.5	0	1	1	722.844	1444.68	1444.68	-1.63	-0.00118	HCD	MS2	56.8364	145850	breast_F241-260.mzML	F444	1.68	1	0.0007482	0.004611	n	P	cN	LGALS1	MACGLVASNLNLKPGECLRVRGEVAPDAKSFVLNLGKDSNNLCLHFNPRFNAHGDANTIVCNSKDGGAWGTEQREAVFPFQPGSVAEVCITFDQANLTVKLPDGYEFKFPNRLNLEAINYMAADGDFKIKCVAFD	47	LHFNPRF	7	P0938247
breast_mzml	-375	29993731	FALSE	High	Sequest HT (C2)	Unambiguous	[K].dSNNLcLHFn.[P]	N-Term(TMT6plex); C6(Carbamidomethyl); C-Term(Dehydrated)	dSNNLcLHFn	FALSE	1	P09382	Galectin-1 OS=Homo sapiens OX=9606 GN=LGALS1 PE=1 SV=2	Galectin-1	P09382	0	2	0.5916	0	1	1	722.845	1444.68	1444.68	-0.25	-0.00018	HCD	MS2	51.7708	620408	breast_F281-300.mzML	F446	2.62	1	0.001035	0.006911	n	P	cN	LGALS1	MACGLVASNLNLKPGECLRVRGEVAPDAKSFVLNLGKDSNNLCLHFNPRFNAHGDANTIVCNSKDGGAWGTEQREAVFPFQPGSVAEVCITFDQANLTVKLPDGYEFKFPNRLNLEAINYMAADGDFKIKCVAFD	47	LHFNPRF	7	P0938247
breast_mzml	-375	19964198	FALSE	High	Sequest HT (C2)	Unambiguous	[K].dSNNLcLHFN.[P]	N-Term(TMT6plex); C6(Carbamidomethyl)	dSNNLcLHFN	FALSE	1	P09382	Galectin-1 OS=Homo sapiens OX=9606 GN=LGALS1 PE=1 SV=2	Galectin-1	P09382	0	2	0.5652	0	1	1	731.853	1462.7	1462.69	3.41	0.00249	HCD	MS2	53.3693	171870	breast_F261-280.mzML	F445	2.3	1	0.002804	0.02084	N	P	N	LGALS1	MACGLVASNLNLKPGECLRVRGEVAPDAKSFVLNLGKDSNNLCLHFNPRFNAHGDANTIVCNSKDGGAWGTEQREAVFPFQPGSVAEVCITFDQANLTVKLPDGYEFKFPNRLNLEAINYMAADGDFKIKCVAFD	47	LHFNPRF	7	P0938247
liver_mzml	-551	5525444	FALSE	High	Sequest HT (F2)	Unambiguous	[K].dSNNLcLHFN.[P]	N-Term(TMT6plex); C6(Carbamidomethyl)	dSNNLcLHFN	FALSE	1	P09382	Galectin-1 OS=Homo sapiens OX=9606 GN=LGALS1 PE=1 SV=2	Galectin-1	P09382	0	2	0.5993	0	1	1	731.851	1462.69	1462.69	0.02	1e-05	HCD	MS2	35.5418	229521	liver_F641-660.mzML	F35	2.82	1	0.0003227	0.001272	N	P	N	LGALS1	MACGLVASNLNLKPGECLRVRGEVAPDAKSFVLNLGKDSNNLCLHFNPRFNAHGDANTIVCNSKDGGAWGTEQREAVFPFQPGSVAEVCITFDQANLTVKLPDGYEFKFPNRLNLEAINYMAADGDFKIKCVAFD	47	LHFNPRF	7	P0938247
liver_mzml	-530	10656801	FALSE	High	Sequest HT (D2)	Unambiguous	[K].dSNNLcLHFN.[P]	N-Term(TMT6plex); C6(Carbamidomethyl)	dSNNLcLHFN	FALSE	1	P09382	Galectin-1 OS=Homo sapiens OX=9606 GN=LGALS1 PE=1 SV=2	Galectin-1	P09382	0	2	0.4526	0	1	1	731.851	1462.7	1462.69	0.68	0.0005	HCD	MS2	39.1138	376683	liver_F221-240.mzML	F13	1.9	1	0.0006854	0.01232	N	P	N	LGALS1	MACGLVASNLNLKPGECLRVRGEVAPDAKSFVLNLGKDSNNLCLHFNPRFNAHGDANTIVCNSKDGGAWGTEQREAVFPFQPGSVAEVCITFDQANLTVKLPDGYEFKFPNRLNLEAINYMAADGDFKIKCVAFD	47	LHFNPRF	7	P0938247
liver_mzml	-524	2096359	FALSE	High	Sequest HT (B2)	Unambiguous	[K].dSNNLcLHFN.[P]	N-Term(TMT6plex); C6(Carbamidomethyl)	dSNNLcLHFN	FALSE	1	P09382	Galectin-1 OS=Homo sapiens OX=9606 GN=LGALS1 PE=1 SV=2	Galectin-1	P09382	0	2	0.596	0	1	1	731.851	1462.7	1462.69	0.43	0.00031	HCD	MS2	39.3407	280226	liver_F81-100.mzML	F5	1.98	1	0.0005611	0.006677	N	P	N	LGALS1	MACGLVASNLNLKPGECLRVRGEVAPDAKSFVLNLGKDSNNLCLHFNPRFNAHGDANTIVCNSKDGGAWGTEQREAVFPFQPGSVAEVCITFDQANLTVKLPDGYEFKFPNRLNLEAINYMAADGDFKIKCVAFD	47	LHFNPRF	7	P0938247
nci7_mzml	-215	345119	FALSE	High	Sequest HT (A2)	Unambiguous	[K].dSNNLcLHFN.[P]	N-Term(TMT6plex); C6(Carbamidomethyl)	dSNNLcLHFN	FALSE	1	P09382	Galectin-1 OS=Homo sapiens OX=9606 GN=LGALS1 PE=1 SV=2	Galectin-1	P09382	0	2	0.4159	0	1	1	731.851	1462.69	1462.69	0.06	5e-05	HCD	MS2	51.6589	34780	nci7_2.mzML	F51	3.15	1	0.005581	0.04601	N	P	N	LGALS1	MACGLVASNLNLKPGECLRVRGEVAPDAKSFVLNLGKDSNNLCLHFNPRFNAHGDANTIVCNSKDGGAWGTEQREAVFPFQPGSVAEVCITFDQANLTVKLPDGYEFKFPNRLNLEAINYMAADGDFKIKCVAFD	47	LHFNPRF	7	P0938247
breast_mzml	-369	25474467	FALSE	High	Sequest HT (A2)	Unambiguous	[K].lPDGYEFkFPN.[R]	N-Term(TMT6plex); K8(TMT6plex)	lPDGYEFkFPN	FALSE	1	P09382	Galectin-1 OS=Homo sapiens OX=9606 GN=LGALS1 PE=1 SV=2	Galectin-1	P09382	1	2	0.4436	0	1	1	892.986	1784.97	1784.96	1.58	0.00141	HCD	MS2	72.5117	150793	breast_F81-100.mzML	F436	2.57	1	0.0002399	0.001175	N	R	N	LGALS1	MACGLVASNLNLKPGECLRVRGEVAPDAKSFVLNLGKDSNNLCLHFNPRFNAHGDANTIVCNSKDGGAWGTEQREAVFPFQPGSVAEVCITFDQANLTVKLPDGYEFKFPNRLNLEAINYMAADGDFKIKCVAFD	111	KFPNRLN	7	P09382111
breast_mzml	-375	18254148	FALSE	High	Sequest HT (C2)	Unambiguous	[K].lPDGYEFkFPN.[R]	N-Term(TMT6plex); K8(TMT6plex)	lPDGYEFkFPN	FALSE	1	P09382	Galectin-1 OS=Homo sapiens OX=9606 GN=LGALS1 PE=1 SV=2	Galectin-1	P09382	1	2	0.4275	0	1	1	892.985	1784.96	1784.96	0.55	0.00049	HCD	MS2	79.1014	632695	breast_F241-260.mzML	F444	2.55	1	0.0009425	0.006301	N	R	N	LGALS1	MACGLVASNLNLKPGECLRVRGEVAPDAKSFVLNLGKDSNNLCLHFNPRFNAHGDANTIVCNSKDGGAWGTEQREAVFPFQPGSVAEVCITFDQANLTVKLPDGYEFKFPNRLNLEAINYMAADGDFKIKCVAFD	111	KFPNRLN	7	P09382111
breast_mzml	-372	17852128	FALSE	High	Sequest HT (B2)	Unambiguous	[K].lPDGYEFkFPN.[R]	N-Term(TMT6plex); K8(TMT6plex)	lPDGYEFkFPN	FALSE	1	P09382	Galectin-1 OS=Homo sapiens OX=9606 GN=LGALS1 PE=1 SV=2	Galectin-1	P09382	1	2	0.3017	0	1	1	892.983	1784.96	1784.96	-2.18	-0.00194	HCD	MS2	69.3299	49598	breast_F161-180.mzML	F440	2.42	1	0.001217	0.01059	N	R	N	LGALS1	MACGLVASNLNLKPGECLRVRGEVAPDAKSFVLNLGKDSNNLCLHFNPRFNAHGDANTIVCNSKDGGAWGTEQREAVFPFQPGSVAEVCITFDQANLTVKLPDGYEFKFPNRLNLEAINYMAADGDFKIKCVAFD	111	KFPNRLN	7	P09382111
breast_mzml	-372	17852318	FALSE	High	Sequest HT (B2)	Unambiguous	[K].lPDGYEFkFPN.[R]	N-Term(TMT6plex); K8(TMT6plex)	lPDGYEFkFPN	FALSE	1	P09382	Galectin-1 OS=Homo sapiens OX=9606 GN=LGALS1 PE=1 SV=2	Galectin-1	P09382	1	3	0.5345	0	1	1	595.659	1784.96	1784.96	-0.03	-2e-05	HCD	MS2	69.3833	49617	breast_F161-180.mzML	F440	3.33	1	0.001271	0.01103	N	R	N	LGALS1	MACGLVASNLNLKPGECLRVRGEVAPDAKSFVLNLGKDSNNLCLHFNPRFNAHGDANTIVCNSKDGGAWGTEQREAVFPFQPGSVAEVCITFDQANLTVKLPDGYEFKFPNRLNLEAINYMAADGDFKIKCVAFD	111	KFPNRLN	7	P09382111
breast_mzml	-375	25274483	FALSE	High	Sequest HT (C2)	Unambiguous	[K].lPDGYEFkFPN.[R]	N-Term(TMT6plex); K8(TMT6plex)	lPDGYEFkFPN	FALSE	1	P09382	Galectin-1 OS=Homo sapiens OX=9606 GN=LGALS1 PE=1 SV=2	Galectin-1	P09382	1	2	0.3357	0	1	1	892.983	1784.96	1784.96	-1.6	-0.00143	HCD	MS2	76.0403	114387	breast_F281-300.mzML	F446	2.83	1	0.002301	0.01657	N	R	N	LGALS1	MACGLVASNLNLKPGECLRVRGEVAPDAKSFVLNLGKDSNNLCLHFNPRFNAHGDANTIVCNSKDGGAWGTEQREAVFPFQPGSVAEVCITFDQANLTVKLPDGYEFKFPNRLNLEAINYMAADGDFKIKCVAFD	111	KFPNRLN	7	P09382111
breast_mzml	-369	16962068	FALSE	High	Sequest HT (A2)	Unambiguous	[K].lPDGYEFkFPN.[R]	N-Term(TMT6plex); K8(TMT6plex)	lPDGYEFkFPN	FALSE	1	P09382	Galectin-1 OS=Homo sapiens OX=9606 GN=LGALS1 PE=1 SV=2	Galectin-1	P09382	1	2	0.3223	0	1	1	892.987	1784.97	1784.96	2.32	0.00207	HCD	MS2	70.6095	521537	breast_F41-60.mzML	F434	2.11	1	0.002713	0.02691	N	R	N	LGALS1	MACGLVASNLNLKPGECLRVRGEVAPDAKSFVLNLGKDSNNLCLHFNPRFNAHGDANTIVCNSKDGGAWGTEQREAVFPFQPGSVAEVCITFDQANLTVKLPDGYEFKFPNRLNLEAINYMAADGDFKIKCVAFD	111	KFPNRLN	7	P09382111
breast_mzml	-110	5883573	FALSE	High	Sequest HT (A6)	Unambiguous	[K].dGGAWGTEq.[R]	N-Term(TMT6plex); C-Term(Dehydrated)	dGGAWGTEq	FALSE	1	P09382	Galectin-1 OS=Homo sapiens OX=9606 GN=LGALS1 PE=1 SV=2	Galectin-1	P09382	0	2	0.5309	0	1	1	566.267	1131.53	1131.53	-0.06	-3e-05	HCD	MS2	31.85	629661	breast_F1-20.mzML	F432	1.62	1	0.002839	0.02738	q	R	cQ	LGALS1	MACGLVASNLNLKPGECLRVRGEVAPDAKSFVLNLGKDSNNLCLHFNPRFNAHGDANTIVCNSKDGGAWGTEQREAVFPFQPGSVAEVCITFDQANLTVKLPDGYEFKFPNRLNLEAINYMAADGDFKIKCVAFD	73	GTEQREA	7	P0938273
breast_mzml	-110	22855194	FALSE	High	Sequest HT (A6)	Unambiguous	[K].dGGAWGTEq.[R]	N-Term(TMT6plex); C-Term(Dehydrated)	dGGAWGTEq	FALSE	1	P09382	Galectin-1 OS=Homo sapiens OX=9606 GN=LGALS1 PE=1 SV=2	Galectin-1	P09382	0	2	0.5324	0	1	1	566.267	1131.53	1131.53	0.46	0.00026	HCD	MS2	33.6	521598	breast_F61-80.mzML	F435	2.16	1	0.002858	0.02773	q	R	cQ	LGALS1	MACGLVASNLNLKPGECLRVRGEVAPDAKSFVLNLGKDSNNLCLHFNPRFNAHGDANTIVCNSKDGGAWGTEQREAVFPFQPGSVAEVCITFDQANLTVKLPDGYEFKFPNRLNLEAINYMAADGDFKIKCVAFD	73	GTEQREA	7	P0938273
breast_mzml	-110	16497219	FALSE	High	Sequest HT (A6)	Unambiguous	[K].dGGAWGTEq.[R]	N-Term(TMT6plex); C-Term(Dehydrated)	dGGAWGTEq	FALSE	1	P09382	Galectin-1 OS=Homo sapiens OX=9606 GN=LGALS1 PE=1 SV=2	Galectin-1	P09382	0	2	0.4423	0	1	1	566.267	1131.53	1131.53	-0.24	-0.00013	HCD	MS2	17.2432	472391	breast_F41-60.mzML	F434	1.56	1	0.0007443	0.005478	q	R	cQ	LGALS1	MACGLVASNLNLKPGECLRVRGEVAPDAKSFVLNLGKDSNNLCLHFNPRFNAHGDANTIVCNSKDGGAWGTEQREAVFPFQPGSVAEVCITFDQANLTVKLPDGYEFKFPNRLNLEAINYMAADGDFKIKCVAFD	73	GTEQREA	7	P0938273
breast_mzml	-121	21682679	FALSE	High	Sequest HT (B6)	Unambiguous	[K].dGGAWGTEQ.[R]	N-Term(TMT6plex)	dGGAWGTEQ	FALSE	1	P09382	Galectin-1 OS=Homo sapiens OX=9606 GN=LGALS1 PE=1 SV=2	Galectin-1	P09382	0	2	0.5137	0	1	1	575.272	1149.54	1149.54	0.12	7e-05	HCD	MS2	37.7896	464800	breast_F161-180.mzML	F440	2.55	1	0.0002383	0.0009436	Q	R	Q	LGALS1	MACGLVASNLNLKPGECLRVRGEVAPDAKSFVLNLGKDSNNLCLHFNPRFNAHGDANTIVCNSKDGGAWGTEQREAVFPFQPGSVAEVCITFDQANLTVKLPDGYEFKFPNRLNLEAINYMAADGDFKIKCVAFD	73	GTEQREA	7	P0938273
breast_mzml	-130	14191948	FALSE	High	Sequest HT (C6)	Unambiguous	[K].dGGAWGTEQ.[R]	N-Term(TMT6plex)	dGGAWGTEQ	FALSE	1	P09382	Galectin-1 OS=Homo sapiens OX=9606 GN=LGALS1 PE=1 SV=2	Galectin-1	P09382	0	2	0.5076	0	1	1	575.271	1149.54	1149.54	-1.48	-0.00085	HCD	MS2	38.6157	204940	breast_F241-260.mzML	F444	2.62	1	0.0002612	0.001115	Q	R	Q	LGALS1	MACGLVASNLNLKPGECLRVRGEVAPDAKSFVLNLGKDSNNLCLHFNPRFNAHGDANTIVCNSKDGGAWGTEQREAVFPFQPGSVAEVCITFDQANLTVKLPDGYEFKFPNRLNLEAINYMAADGDFKIKCVAFD	73	GTEQREA	7	P0938273
breast_mzml	-130	15420964	FALSE	High	Sequest HT (C6)	Unambiguous	[K].dGGAWGTEQ.[R]	N-Term(TMT6plex)	dGGAWGTEQ	FALSE	1	P09382	Galectin-1 OS=Homo sapiens OX=9606 GN=LGALS1 PE=1 SV=2	Galectin-1	P09382	0	2	0.4953	0	1	1	575.272	1149.54	1149.54	0	0	HCD	MS2	37.1436	333979	breast_F241-260.mzML	F444	3.17	1	0.0001805	0.0006516	Q	R	Q	LGALS1	MACGLVASNLNLKPGECLRVRGEVAPDAKSFVLNLGKDSNNLCLHFNPRFNAHGDANTIVCNSKDGGAWGTEQREAVFPFQPGSVAEVCITFDQANLTVKLPDGYEFKFPNRLNLEAINYMAADGDFKIKCVAFD	73	GTEQREA	7	P0938273
breast_mzml	-110	6206428	FALSE	High	Sequest HT (A6)	Unambiguous	[K].dGGAWGTEQ.[R]	N-Term(TMT6plex)	dGGAWGTEQ	FALSE	1	P09382	Galectin-1 OS=Homo sapiens OX=9606 GN=LGALS1 PE=1 SV=2	Galectin-1	P09382	0	2	0.4851	0	1	1	575.272	1149.54	1149.54	0.19	0.00011	HCD	MS2	32.0862	7562	breast_F21-40.mzML	F433	2.35	1	0.0001061	0.0005792	Q	R	Q	LGALS1	MACGLVASNLNLKPGECLRVRGEVAPDAKSFVLNLGKDSNNLCLHFNPRFNAHGDANTIVCNSKDGGAWGTEQREAVFPFQPGSVAEVCITFDQANLTVKLPDGYEFKFPNRLNLEAINYMAADGDFKIKCVAFD	73	GTEQREA	7	P0938273
breast_mzml	-137	68642	FALSE	High	Sequest HT (E6)	Unambiguous	[K].dGGAWGTEQ.[R]	N-Term(TMT6plex)	dGGAWGTEQ	FALSE	1	P09382	Galectin-1 OS=Homo sapiens OX=9606 GN=LGALS1 PE=1 SV=2	Galectin-1	P09382	0	2	0.4774	0	1	1	575.273	1149.54	1149.54	0.62	0.00035	HCD	MS2	31.8864	7098	breast_F401-425.mzML	F431	2.87	1	0.000502	0.0059	Q	R	Q	LGALS1	MACGLVASNLNLKPGECLRVRGEVAPDAKSFVLNLGKDSNNLCLHFNPRFNAHGDANTIVCNSKDGGAWGTEQREAVFPFQPGSVAEVCITFDQANLTVKLPDGYEFKFPNRLNLEAINYMAADGDFKIKCVAFD	73	GTEQREA	7	P0938273
breast_mzml	-134	12255325	FALSE	High	Sequest HT (D6)	Unambiguous	[K].dGGAWGTEQ.[R]	N-Term(TMT6plex)	dGGAWGTEQ	FALSE	1	P09382	Galectin-1 OS=Homo sapiens OX=9606 GN=LGALS1 PE=1 SV=2	Galectin-1	P09382	0	2	0.4342	0	1	1	575.272	1149.54	1149.54	0.07	4e-05	HCD	MS2	36.014	126949	breast_F341-360.mzML	F428	2.81	1	0.0003212	0.001994	Q	R	Q	LGALS1	MACGLVASNLNLKPGECLRVRGEVAPDAKSFVLNLGKDSNNLCLHFNPRFNAHGDANTIVCNSKDGGAWGTEQREAVFPFQPGSVAEVCITFDQANLTVKLPDGYEFKFPNRLNLEAINYMAADGDFKIKCVAFD	73	GTEQREA	7	P0938273
breast_mzml	-110	22218160	FALSE	High	Sequest HT (A6)	Unambiguous	[K].dGGAWGTEQ.[R]	N-Term(TMT6plex)	dGGAWGTEQ	FALSE	1	P09382	Galectin-1 OS=Homo sapiens OX=9606 GN=LGALS1 PE=1 SV=2	Galectin-1	P09382	0	2	0.5302	0	1	1	575.272	1149.54	1149.54	-0.63	-0.00036	HCD	MS2	30.727	455298	breast_F61-80.mzML	F435	2.15	1	0.0001593	0.0008639	Q	R	Q	LGALS1	MACGLVASNLNLKPGECLRVRGEVAPDAKSFVLNLGKDSNNLCLHFNPRFNAHGDANTIVCNSKDGGAWGTEQREAVFPFQPGSVAEVCITFDQANLTVKLPDGYEFKFPNRLNLEAINYMAADGDFKIKCVAFD	73	GTEQREA	7	P0938273
breast_mzml	-110	22859794	FALSE	High	Sequest HT (A6)	Unambiguous	[K].dGGAWGTEQ.[R]	N-Term(TMT6plex)	dGGAWGTEQ	FALSE	1	P09382	Galectin-1 OS=Homo sapiens OX=9606 GN=LGALS1 PE=1 SV=2	Galectin-1	P09382	0	2	0.4322	0	1	1	575.273	1149.54	1149.54	0.31	0.00018	HCD	MS2	34.852	522067	breast_F61-80.mzML	F435	1.99	1	0.0001061	0.0004941	Q	R	Q	LGALS1	MACGLVASNLNLKPGECLRVRGEVAPDAKSFVLNLGKDSNNLCLHFNPRFNAHGDANTIVCNSKDGGAWGTEQREAVFPFQPGSVAEVCITFDQANLTVKLPDGYEFKFPNRLNLEAINYMAADGDFKIKCVAFD	73	GTEQREA	7	P0938273
breast_mzml	-110	22854914	FALSE	High	Sequest HT (A6)	Unambiguous	[K].dGGAWGTEQ.[R]	N-Term(TMT6plex)	dGGAWGTEQ	FALSE	1	P09382	Galectin-1 OS=Homo sapiens OX=9606 GN=LGALS1 PE=1 SV=2	Galectin-1	P09382	0	2	0.5362	0	1	1	575.272	1149.54	1149.54	-0.33	-0.00019	HCD	MS2	33.5277	521570	breast_F61-80.mzML	F435	2.35	1	0.0002769	0.001506	Q	R	Q	LGALS1	MACGLVASNLNLKPGECLRVRGEVAPDAKSFVLNLGKDSNNLCLHFNPRFNAHGDANTIVCNSKDGGAWGTEQREAVFPFQPGSVAEVCITFDQANLTVKLPDGYEFKFPNRLNLEAINYMAADGDFKIKCVAFD	73	GTEQREA	7	P0938273
breast_mzml	-130	22725431	FALSE	High	Sequest HT (C6)	Unambiguous	[K].dGGAWGTEQ.[R]	N-Term(TMT6plex)	dGGAWGTEQ	FALSE	1	P09382	Galectin-1 OS=Homo sapiens OX=9606 GN=LGALS1 PE=1 SV=2	Galectin-1	P09382	0	2	0.5017	0	1	1	575.272	1149.54	1149.54	-0.73	-0.00042	HCD	MS2	33.9483	469958	breast_F261-280.mzML	F445	3.03	1	0.0004736	0.002343	Q	R	Q	LGALS1	MACGLVASNLNLKPGECLRVRGEVAPDAKSFVLNLGKDSNNLCLHFNPRFNAHGDANTIVCNSKDGGAWGTEQREAVFPFQPGSVAEVCITFDQANLTVKLPDGYEFKFPNRLNLEAINYMAADGDFKIKCVAFD	73	GTEQREA	7	P0938273
breast_mzml	-134	19006153	FALSE	High	Sequest HT (D6)	Unambiguous	[K].dGGAWGTEQ.[R]	N-Term(TMT6plex)	dGGAWGTEQ	FALSE	1	P09382	Galectin-1 OS=Homo sapiens OX=9606 GN=LGALS1 PE=1 SV=2	Galectin-1	P09382	0	2	0.4342	0	1	1	575.271	1149.54	1149.54	-2	-0.00115	HCD	MS2	36.6836	270197	breast_F361-380.mzML	F429	2.81	1	0.0003212	0.00229	Q	R	Q	LGALS1	MACGLVASNLNLKPGECLRVRGEVAPDAKSFVLNLGKDSNNLCLHFNPRFNAHGDANTIVCNSKDGGAWGTEQREAVFPFQPGSVAEVCITFDQANLTVKLPDGYEFKFPNRLNLEAINYMAADGDFKIKCVAFD	73	GTEQREA	7	P0938273
breast_mzml	-110	5883256	FALSE	High	Sequest HT (A6)	Unambiguous	[K].dGGAWGTEQ.[R]	N-Term(TMT6plex)	dGGAWGTEQ	FALSE	1	P09382	Galectin-1 OS=Homo sapiens OX=9606 GN=LGALS1 PE=1 SV=2	Galectin-1	P09382	0	2	0.5419	0	1	1	575.271	1149.53	1149.54	-2.88	-0.00166	HCD	MS2	31.7421	629629	breast_F1-20.mzML	F432	2.27	1	0.0002224	0.001042	Q	R	Q	LGALS1	MACGLVASNLNLKPGECLRVRGEVAPDAKSFVLNLGKDSNNLCLHFNPRFNAHGDANTIVCNSKDGGAWGTEQREAVFPFQPGSVAEVCITFDQANLTVKLPDGYEFKFPNRLNLEAINYMAADGDFKIKCVAFD	73	GTEQREA	7	P0938273
breast_mzml	-130	13884485	FALSE	High	Sequest HT (C6)	Unambiguous	[K].dGGAWGTEQ.[R]	N-Term(TMT6plex)	dGGAWGTEQ	FALSE	1	P09382	Galectin-1 OS=Homo sapiens OX=9606 GN=LGALS1 PE=1 SV=2	Galectin-1	P09382	0	2	0.5292	0	1	1	575.272	1149.54	1149.54	0.05	3e-05	HCD	MS2	38.7567	172723	breast_F241-260.mzML	F444	2.4	1	0.0002391	0.0009537	Q	R	Q	LGALS1	MACGLVASNLNLKPGECLRVRGEVAPDAKSFVLNLGKDSNNLCLHFNPRFNAHGDANTIVCNSKDGGAWGTEQREAVFPFQPGSVAEVCITFDQANLTVKLPDGYEFKFPNRLNLEAINYMAADGDFKIKCVAFD	73	GTEQREA	7	P0938273
breast_mzml	-110	21909166	FALSE	High	Sequest HT (A6)	Unambiguous	[K].dGGAWGTEQ.[R]	N-Term(TMT6plex)	dGGAWGTEQ	FALSE	1	P09382	Galectin-1 OS=Homo sapiens OX=9606 GN=LGALS1 PE=1 SV=2	Galectin-1	P09382	0	2	0.4545	0	1	1	575.272	1149.54	1149.54	-1.43	-0.00082	HCD	MS2	30.3397	422945	breast_F61-80.mzML	F435	2.09	1	0.0002674	0.00144	Q	R	Q	LGALS1	MACGLVASNLNLKPGECLRVRGEVAPDAKSFVLNLGKDSNNLCLHFNPRFNAHGDANTIVCNSKDGGAWGTEQREAVFPFQPGSVAEVCITFDQANLTVKLPDGYEFKFPNRLNLEAINYMAADGDFKIKCVAFD	73	GTEQREA	7	P0938273
breast_mzml	-121	14123635	FALSE	High	Sequest HT (B6)	Unambiguous	[K].dGGAWGTEQ.[R]	N-Term(TMT6plex)	dGGAWGTEQ	FALSE	1	P09382	Galectin-1 OS=Homo sapiens OX=9606 GN=LGALS1 PE=1 SV=2	Galectin-1	P09382	0	2	0.484	0	1	1	575.272	1149.54	1149.54	-0.2	-0.00011	HCD	MS2	31.9083	282718	breast_F141-160.mzML	F439	2.19	1	0.0002667	0.001435	Q	R	Q	LGALS1	MACGLVASNLNLKPGECLRVRGEVAPDAKSFVLNLGKDSNNLCLHFNPRFNAHGDANTIVCNSKDGGAWGTEQREAVFPFQPGSVAEVCITFDQANLTVKLPDGYEFKFPNRLNLEAINYMAADGDFKIKCVAFD	73	GTEQREA	7	P0938273
breast_mzml	-121	61685	FALSE	High	Sequest HT (B6)	Unambiguous	[K].dGGAWGTEQ.[R]	N-Term(TMT6plex)	dGGAWGTEQ	FALSE	1	P09382	Galectin-1 OS=Homo sapiens OX=9606 GN=LGALS1 PE=1 SV=2	Galectin-1	P09382	0	2	0.504	0	1	1	575.272	1149.54	1149.54	0.28	0.00016	HCD	MS2	31.8724	6487	breast_F101-120.mzML	F437	2.5	1	0.0002667	0.001353	Q	R	Q	LGALS1	MACGLVASNLNLKPGECLRVRGEVAPDAKSFVLNLGKDSNNLCLHFNPRFNAHGDANTIVCNSKDGGAWGTEQREAVFPFQPGSVAEVCITFDQANLTVKLPDGYEFKFPNRLNLEAINYMAADGDFKIKCVAFD	73	GTEQREA	7	P0938273
breast_mzml	-121	15027858	FALSE	High	Sequest HT (B6)	Unambiguous	[K].dGGAWGTEQ.[R]	N-Term(TMT6plex)	dGGAWGTEQ	FALSE	1	P09382	Galectin-1 OS=Homo sapiens OX=9606 GN=LGALS1 PE=1 SV=2	Galectin-1	P09382	0	2	0.4924	0	1	1	575.273	1149.54	1149.54	0.68	0.00039	HCD	MS2	31.5878	377702	breast_F141-160.mzML	F439	2.62	1	0.0002287	0.0007584	Q	R	Q	LGALS1	MACGLVASNLNLKPGECLRVRGEVAPDAKSFVLNLGKDSNNLCLHFNPRFNAHGDANTIVCNSKDGGAWGTEQREAVFPFQPGSVAEVCITFDQANLTVKLPDGYEFKFPNRLNLEAINYMAADGDFKIKCVAFD	73	GTEQREA	7	P0938273
breast_mzml	-110	8079618	FALSE	High	Sequest HT (A6)	Unambiguous	[K].dGGAWGTEQ.[R]	N-Term(TMT6plex)	dGGAWGTEQ	FALSE	1	P09382	Galectin-1 OS=Homo sapiens OX=9606 GN=LGALS1 PE=1 SV=2	Galectin-1	P09382	0	2	0.5339	0	1	1	575.273	1149.54	1149.54	0.37	0.00021	HCD	MS2	32.3317	204932	breast_F21-40.mzML	F433	2.51	1	0.0001698	0.0009097	Q	R	Q	LGALS1	MACGLVASNLNLKPGECLRVRGEVAPDAKSFVLNLGKDSNNLCLHFNPRFNAHGDANTIVCNSKDGGAWGTEQREAVFPFQPGSVAEVCITFDQANLTVKLPDGYEFKFPNRLNLEAINYMAADGDFKIKCVAFD	73	GTEQREA	7	P0938273
breast_mzml	-110	8372858	FALSE	High	Sequest HT (A6)	Unambiguous	[K].dGGAWGTEQ.[R]	N-Term(TMT6plex)	dGGAWGTEQ	FALSE	1	P09382	Galectin-1 OS=Homo sapiens OX=9606 GN=LGALS1 PE=1 SV=2	Galectin-1	P09382	0	2	0.3072	0	1	1	575.272	1149.54	1149.54	-0.12	-7e-05	HCD	MS2	32.5056	235775	breast_F21-40.mzML	F433	1.53	1	0.0001264	0.0007222	Q	R	Q	LGALS1	MACGLVASNLNLKPGECLRVRGEVAPDAKSFVLNLGKDSNNLCLHFNPRFNAHGDANTIVCNSKDGGAWGTEQREAVFPFQPGSVAEVCITFDQANLTVKLPDGYEFKFPNRLNLEAINYMAADGDFKIKCVAFD	73	GTEQREA	7	P0938273
breast_mzml	-130	735214	FALSE	High	Sequest HT (C6)	Unambiguous	[K].dGGAWGTEQ.[R]	N-Term(TMT6plex)	dGGAWGTEQ	FALSE	1	P09382	Galectin-1 OS=Homo sapiens OX=9606 GN=LGALS1 PE=1 SV=2	Galectin-1	P09382	0	2	0.5059	0	1	1	575.273	1149.54	1149.54	0.38	0.00022	HCD	MS2	35.7149	77329	breast_F201-220.mzML	F442	2.53	1	0.0001805	0.000716	Q	R	Q	LGALS1	MACGLVASNLNLKPGECLRVRGEVAPDAKSFVLNLGKDSNNLCLHFNPRFNAHGDANTIVCNSKDGGAWGTEQREAVFPFQPGSVAEVCITFDQANLTVKLPDGYEFKFPNRLNLEAINYMAADGDFKIKCVAFD	73	GTEQREA	7	P0938273
breast_mzml	-121	15323666	FALSE	High	Sequest HT (B6)	Unambiguous	[K].dGGAWGTEQ.[R]	N-Term(TMT6plex)	dGGAWGTEQ	FALSE	1	P09382	Galectin-1 OS=Homo sapiens OX=9606 GN=LGALS1 PE=1 SV=2	Galectin-1	P09382	0	2	0.535	0	1	1	575.272	1149.54	1149.54	-0.15	-8e-05	HCD	MS2	31.8199	408761	breast_F141-160.mzML	F439	2.43	1	0.0002383	0.0008999	Q	R	Q	LGALS1	MACGLVASNLNLKPGECLRVRGEVAPDAKSFVLNLGKDSNNLCLHFNPRFNAHGDANTIVCNSKDGGAWGTEQREAVFPFQPGSVAEVCITFDQANLTVKLPDGYEFKFPNRLNLEAINYMAADGDFKIKCVAFD	73	GTEQREA	7	P0938273
breast_mzml	-130	740470	FALSE	High	Sequest HT (C6)	Unambiguous	[K].dGGAWGTEQ.[R]	N-Term(TMT6plex)	dGGAWGTEQ	FALSE	1	P09382	Galectin-1 OS=Homo sapiens OX=9606 GN=LGALS1 PE=1 SV=2	Galectin-1	P09382	0	2	0.4753	0	1	1	575.272	1149.54	1149.54	0.16	9e-05	HCD	MS2	37.1564	77865	breast_F201-220.mzML	F442	1.62	1	0.0005124	0.002434	Q	R	Q	LGALS1	MACGLVASNLNLKPGECLRVRGEVAPDAKSFVLNLGKDSNNLCLHFNPRFNAHGDANTIVCNSKDGGAWGTEQREAVFPFQPGSVAEVCITFDQANLTVKLPDGYEFKFPNRLNLEAINYMAADGDFKIKCVAFD	73	GTEQREA	7	P0938273
breast_mzml	-134	6992657	FALSE	High	Sequest HT (D6)	Unambiguous	[K].dGGAWGTEQ.[R]	N-Term(TMT6plex)	dGGAWGTEQ	FALSE	1	P09382	Galectin-1 OS=Homo sapiens OX=9606 GN=LGALS1 PE=1 SV=2	Galectin-1	P09382	0	2	0.4669	0	1	1	575.272	1149.54	1149.54	-0.64	-0.00037	HCD	MS2	34.3394	136166	breast_F321-340.mzML	F427	2.87	1	0.0003212	0.001815	Q	R	Q	LGALS1	MACGLVASNLNLKPGECLRVRGEVAPDAKSFVLNLGKDSNNLCLHFNPRFNAHGDANTIVCNSKDGGAWGTEQREAVFPFQPGSVAEVCITFDQANLTVKLPDGYEFKFPNRLNLEAINYMAADGDFKIKCVAFD	73	GTEQREA	7	P0938273
breast_mzml	-110	23085973	FALSE	Medium	Sequest HT (A6)	Unambiguous	[K].dGGAWGTEQ.[R]	N-Term(TMT6plex)	dGGAWGTEQ	FALSE	1	P09382	Galectin-1 OS=Homo sapiens OX=9606 GN=LGALS1 PE=1 SV=2	Galectin-1	P09382	0	2	0.2917	0	1	1	575.272	1149.54	1149.54	0.1	6e-05	HCD	MS2	101.71	545189	breast_F61-80.mzML	F435	0.96	1	0.01339	0.1566	Q	R	Q	LGALS1	MACGLVASNLNLKPGECLRVRGEVAPDAKSFVLNLGKDSNNLCLHFNPRFNAHGDANTIVCNSKDGGAWGTEQREAVFPFQPGSVAEVCITFDQANLTVKLPDGYEFKFPNRLNLEAINYMAADGDFKIKCVAFD	73	GTEQREA	7	P0938273
breast_mzml	-375	19877268	FALSE	High	Sequest HT (C2)	Unambiguous	[R].fNAHGDAn.[T]	N-Term(TMT6plex); C-Term(Dehydrated)	fNAHGDAn	FALSE	1	P09382	Galectin-1 OS=Homo sapiens OX=9606 GN=LGALS1 PE=1 SV=2	Galectin-1	P09382	0	2	0.7049	0	1	1	528.755	1056.5	1056.51	-3.34	-0.00177	HCD	MS2	23.07	162643	breast_F261-280.mzML	F445	1.83	1	0.006702	0.05989	n	T	cN	LGALS1	MACGLVASNLNLKPGECLRVRGEVAPDAKSFVLNLGKDSNNLCLHFNPRFNAHGDANTIVCNSKDGGAWGTEQREAVFPFQPGSVAEVCITFDQANLTVKLPDGYEFKFPNRLNLEAINYMAADGDFKIKCVAFD	57	GDANTIV	7	P0938257
breast_mzml	-372	18898716	FALSE	High	Sequest HT (B2)	Unambiguous	[R].fNAHGDAn.[T]	N-Term(TMT6plex); C-Term(Dehydrated)	fNAHGDAn	FALSE	1	P09382	Galectin-1 OS=Homo sapiens OX=9606 GN=LGALS1 PE=1 SV=2	Galectin-1	P09382	0	2	0.4423	0	1	1	528.756	1056.51	1056.51	-0.33	-0.00018	HCD	MS2	20.892	160667	breast_F161-180.mzML	F440	1.56	1	0.006898	0.07125	n	T	cN	LGALS1	MACGLVASNLNLKPGECLRVRGEVAPDAKSFVLNLGKDSNNLCLHFNPRFNAHGDANTIVCNSKDGGAWGTEQREAVFPFQPGSVAEVCITFDQANLTVKLPDGYEFKFPNRLNLEAINYMAADGDFKIKCVAFD	57	GDANTIV	7	P0938257
breast_mzml	-378	8872386	FALSE	High	Sequest HT (D2)	Unambiguous	[R].fNAHGDAn.[T]	N-Term(TMT6plex); C-Term(Dehydrated)	fNAHGDAn	FALSE	1	P09382	Galectin-1 OS=Homo sapiens OX=9606 GN=LGALS1 PE=1 SV=2	Galectin-1	P09382	0	2	0.6265	0	1	1	528.757	1056.51	1056.51	0.62	0.00033	HCD	MS2	22.9881	337140	breast_F321-340.mzML	F427	1.66	1	0.008208	0.08571	n	T	cN	LGALS1	MACGLVASNLNLKPGECLRVRGEVAPDAKSFVLNLGKDSNNLCLHFNPRFNAHGDANTIVCNSKDGGAWGTEQREAVFPFQPGSVAEVCITFDQANLTVKLPDGYEFKFPNRLNLEAINYMAADGDFKIKCVAFD	57	GDANTIV	7	P0938257
brain_mzml	-268	13139231	FALSE	High	Sequest HT (C2)	Unambiguous	[R].fNAHGDAN.[T]	N-Term(TMT6plex)	fNAHGDAN	FALSE	1	P09382	Galectin-1 OS=Homo sapiens OX=9606 GN=LGALS1 PE=1 SV=2	Galectin-1	P09382	0	2	0.5246	0	1	1	537.763	1074.52	1074.52	1.09	0.00059	HCD	MS2	24.9954	1382329	brain_50files.mzML	F557	1.83	1	0.005566	0.07232	N	T	N	LGALS1	MACGLVASNLNLKPGECLRVRGEVAPDAKSFVLNLGKDSNNLCLHFNPRFNAHGDANTIVCNSKDGGAWGTEQREAVFPFQPGSVAEVCITFDQANLTVKLPDGYEFKFPNRLNLEAINYMAADGDFKIKCVAFD	57	GDANTIV	7	P0938257
brain_mzml	-268	25701395	FALSE	High	Sequest HT (C2)	Unambiguous	[R].fNAHGDAN.[T]	N-Term(TMT6plex)	fNAHGDAN	FALSE	1	P09382	Galectin-1 OS=Homo sapiens OX=9606 GN=LGALS1 PE=1 SV=2	Galectin-1	P09382	0	2	0.5766	0	1	1	537.762	1074.52	1074.52	-0.08	-4e-05	HCD	MS2	24.928	1142335	brain_51-100files.mzML	F558	2.22	1	0.005041	0.06759	N	T	N	LGALS1	MACGLVASNLNLKPGECLRVRGEVAPDAKSFVLNLGKDSNNLCLHFNPRFNAHGDANTIVCNSKDGGAWGTEQREAVFPFQPGSVAEVCITFDQANLTVKLPDGYEFKFPNRLNLEAINYMAADGDFKIKCVAFD	57	GDANTIV	7	P0938257
brain_mzml	-262	4038092	FALSE	High	Sequest HT (A2)	Unambiguous	[R].fNAHGDAN.[T]	N-Term(TMT6plex)	fNAHGDAN	FALSE	1	P09382	Galectin-1 OS=Homo sapiens OX=9606 GN=LGALS1 PE=1 SV=2	Galectin-1	P09382	0	2	0.4848	0	1	1	537.762	1074.52	1074.52	-0.43	-0.00023	HCD	MS2	23.4113	5205	brain_226-250files.mzML	F556	1.65	1	0.009549	0.09202	N	T	N	LGALS1	MACGLVASNLNLKPGECLRVRGEVAPDAKSFVLNLGKDSNNLCLHFNPRFNAHGDANTIVCNSKDGGAWGTEQREAVFPFQPGSVAEVCITFDQANLTVKLPDGYEFKFPNRLNLEAINYMAADGDFKIKCVAFD	57	GDANTIV	7	P0938257
brain_mzml	-265	9637253	FALSE	High	Sequest HT (B2)	Unambiguous	[R].fNAHGDAN.[T]	N-Term(TMT6plex)	fNAHGDAN	FALSE	1	P09382	Galectin-1 OS=Homo sapiens OX=9606 GN=LGALS1 PE=1 SV=2	Galectin-1	P09382	0	2	0.5144	0	1	1	537.762	1074.52	1074.52	0.85	0.00046	HCD	MS2	26.0666	1019191	brain_101-150files.mzML	F553	2.08	1	0.006185	0.0541	N	T	N	LGALS1	MACGLVASNLNLKPGECLRVRGEVAPDAKSFVLNLGKDSNNLCLHFNPRFNAHGDANTIVCNSKDGGAWGTEQREAVFPFQPGSVAEVCITFDQANLTVKLPDGYEFKFPNRLNLEAINYMAADGDFKIKCVAFD	57	GDANTIV	7	P0938257
brain_mzml	-265	23761581	FALSE	High	Sequest HT (B2)	Unambiguous	[R].fNAHGDAN.[T]	N-Term(TMT6plex)	fNAHGDAN	FALSE	1	P09382	Galectin-1 OS=Homo sapiens OX=9606 GN=LGALS1 PE=1 SV=2	Galectin-1	P09382	0	2	0.5734	0	1	1	537.762	1074.52	1074.52	0.4	0.00021	HCD	MS2	25.9317	940581	brain_151-200files.mzML	F554	2.18	1	0.008548	0.07454	N	T	N	LGALS1	MACGLVASNLNLKPGECLRVRGEVAPDAKSFVLNLGKDSNNLCLHFNPRFNAHGDANTIVCNSKDGGAWGTEQREAVFPFQPGSVAEVCITFDQANLTVKLPDGYEFKFPNRLNLEAINYMAADGDFKIKCVAFD	57	GDANTIV	7	P0938257
brain_mzml	-265	3080892	FALSE	High	Sequest HT (B2)	Unambiguous	[R].fNAHGDAN.[T]	N-Term(TMT6plex)	fNAHGDAN	FALSE	1	P09382	Galectin-1 OS=Homo sapiens OX=9606 GN=LGALS1 PE=1 SV=2	Galectin-1	P09382	0	2	0.5642	0	1	1	537.762	1074.52	1074.52	-0.31	-0.00017	HCD	MS2	25.9733	324939	brain_101-150files.mzML	F553	2.18	1	0.008081	0.07039	N	T	N	LGALS1	MACGLVASNLNLKPGECLRVRGEVAPDAKSFVLNLGKDSNNLCLHFNPRFNAHGDANTIVCNSKDGGAWGTEQREAVFPFQPGSVAEVCITFDQANLTVKLPDGYEFKFPNRLNLEAINYMAADGDFKIKCVAFD	57	GDANTIV	7	P0938257
brain_mzml	-262	3476952	FALSE	High	Sequest HT (A2)	Unambiguous	[R].fNAHGDAN.[T]	N-Term(TMT6plex)	fNAHGDAN	FALSE	1	P09382	Galectin-1 OS=Homo sapiens OX=9606 GN=LGALS1 PE=1 SV=2	Galectin-1	P09382	0	2	0.478	0	1	1	537.762	1074.52	1074.52	0.01	0	HCD	MS2	22.9349	370573	brain_251-264files.mzML	F541	1.59	1	0.005989	0.05877	N	T	N	LGALS1	MACGLVASNLNLKPGECLRVRGEVAPDAKSFVLNLGKDSNNLCLHFNPRFNAHGDANTIVCNSKDGGAWGTEQREAVFPFQPGSVAEVCITFDQANLTVKLPDGYEFKFPNRLNLEAINYMAADGDFKIKCVAFD	57	GDANTIV	7	P0938257
brain_mzml	-265	15749148	FALSE	High	Sequest HT (B2)	Unambiguous	[R].fNAHGDAN.[T]	N-Term(TMT6plex)	fNAHGDAN	FALSE	1	P09382	Galectin-1 OS=Homo sapiens OX=9606 GN=LGALS1 PE=1 SV=2	Galectin-1	P09382	0	2	0.5708	0	1	1	537.762	1074.52	1074.52	0.76	0.00041	HCD	MS2	26.1061	92587	brain_151-200files.mzML	F554	2.26	1	0.008586	0.07539	N	T	N	LGALS1	MACGLVASNLNLKPGECLRVRGEVAPDAKSFVLNLGKDSNNLCLHFNPRFNAHGDANTIVCNSKDGGAWGTEQREAVFPFQPGSVAEVCITFDQANLTVKLPDGYEFKFPNRLNLEAINYMAADGDFKIKCVAFD	57	GDANTIV	7	P0938257
breast_mzml	-378	22351388	FALSE	High	Sequest HT (D2)	Unambiguous	[R].fNAHGDAN.[T]	N-Term(TMT6plex)	fNAHGDAN	FALSE	1	P09382	Galectin-1 OS=Homo sapiens OX=9606 GN=LGALS1 PE=1 SV=2	Galectin-1	P09382	0	2	0.6158	0	1	1	537.762	1074.52	1074.52	0.2	0.00011	HCD	MS2	23.7258	32097	breast_F381-400.mzML	F430	1.77	1	0.002542	0.03375	N	T	N	LGALS1	MACGLVASNLNLKPGECLRVRGEVAPDAKSFVLNLGKDSNNLCLHFNPRFNAHGDANTIVCNSKDGGAWGTEQREAVFPFQPGSVAEVCITFDQANLTVKLPDGYEFKFPNRLNLEAINYMAADGDFKIKCVAFD	57	GDANTIV	7	P0938257
breast_mzml	-375	25113219	FALSE	High	Sequest HT (C2)	Unambiguous	[R].fNAHGDAN.[T]	N-Term(TMT6plex)	fNAHGDAN	FALSE	1	P09382	Galectin-1 OS=Homo sapiens OX=9606 GN=LGALS1 PE=1 SV=2	Galectin-1	P09382	0	2	0.5586	0	1	1	537.763	1074.52	1074.52	1.08	0.00058	HCD	MS2	20.7007	97690	breast_F281-300.mzML	F446	2.22	1	0.00274	0.01958	N	T	N	LGALS1	MACGLVASNLNLKPGECLRVRGEVAPDAKSFVLNLGKDSNNLCLHFNPRFNAHGDANTIVCNSKDGGAWGTEQREAVFPFQPGSVAEVCITFDQANLTVKLPDGYEFKFPNRLNLEAINYMAADGDFKIKCVAFD	57	GDANTIV	7	P0938257
breast_mzml	-369	25622780	FALSE	High	Sequest HT (A2)	Unambiguous	[R].fNAHGDAN.[T]	N-Term(TMT6plex)	fNAHGDAN	FALSE	1	P09382	Galectin-1 OS=Homo sapiens OX=9606 GN=LGALS1 PE=1 SV=2	Galectin-1	P09382	0	2	0.564	0	1	1	537.761	1074.51	1074.52	-2.24	-0.0012	HCD	MS2	20.3646	166432	breast_F81-100.mzML	F436	1.72	1	0.002941	0.02893	N	T	N	LGALS1	MACGLVASNLNLKPGECLRVRGEVAPDAKSFVLNLGKDSNNLCLHFNPRFNAHGDANTIVCNSKDGGAWGTEQREAVFPFQPGSVAEVCITFDQANLTVKLPDGYEFKFPNRLNLEAINYMAADGDFKIKCVAFD	57	GDANTIV	7	P0938257
breast_mzml	-369	10432882	FALSE	High	Sequest HT (A2)	Unambiguous	[R].fNAHGDAN.[T]	N-Term(TMT6plex)	fNAHGDAN	FALSE	1	P09382	Galectin-1 OS=Homo sapiens OX=9606 GN=LGALS1 PE=1 SV=2	Galectin-1	P09382	0	2	0.5036	0	1	1	537.762	1074.52	1074.52	-0.33	-0.00018	HCD	MS2	19.9423	453530	breast_F21-40.mzML	F433	1.39	1	0.003382	0.03311	N	T	N	LGALS1	MACGLVASNLNLKPGECLRVRGEVAPDAKSFVLNLGKDSNNLCLHFNPRFNAHGDANTIVCNSKDGGAWGTEQREAVFPFQPGSVAEVCITFDQANLTVKLPDGYEFKFPNRLNLEAINYMAADGDFKIKCVAFD	57	GDANTIV	7	P0938257
breast_mzml	-369	16806300	FALSE	High	Sequest HT (A2)	Unambiguous	[R].fNAHGDAN.[T]	N-Term(TMT6plex)	fNAHGDAN	FALSE	1	P09382	Galectin-1 OS=Homo sapiens OX=9606 GN=LGALS1 PE=1 SV=2	Galectin-1	P09382	0	2	0.5112	0	1	1	537.762	1074.52	1074.52	0.06	3e-05	HCD	MS2	19.2503	505597	breast_F41-60.mzML	F434	1.78	1	0.005237	0.06141	N	T	N	LGALS1	MACGLVASNLNLKPGECLRVRGEVAPDAKSFVLNLGKDSNNLCLHFNPRFNAHGDANTIVCNSKDGGAWGTEQREAVFPFQPGSVAEVCITFDQANLTVKLPDGYEFKFPNRLNLEAINYMAADGDFKIKCVAFD	57	GDANTIV	7	P0938257
breast_mzml	-375	9110504	FALSE	High	Sequest HT (C2)	Unambiguous	[R].fNAHGDAN.[T]	N-Term(TMT6plex)	fNAHGDAN	FALSE	1	P09382	Galectin-1 OS=Homo sapiens OX=9606 GN=LGALS1 PE=1 SV=2	Galectin-1	P09382	0	2	0.5795	0	1	1	537.762	1074.52	1074.52	-0.02	-1e-05	HCD	MS2	24.7697	308241	breast_F221-240.mzML	F443	1.95	1	0.005728	0.04854	N	T	N	LGALS1	MACGLVASNLNLKPGECLRVRGEVAPDAKSFVLNLGKDSNNLCLHFNPRFNAHGDANTIVCNSKDGGAWGTEQREAVFPFQPGSVAEVCITFDQANLTVKLPDGYEFKFPNRLNLEAINYMAADGDFKIKCVAFD	57	GDANTIV	7	P0938257
breast_mzml	-372	2378255	FALSE	High	Sequest HT (B2)	Unambiguous	[R].fNAHGDAN.[T]	N-Term(TMT6plex)	fNAHGDAN	FALSE	1	P09382	Galectin-1 OS=Homo sapiens OX=9606 GN=LGALS1 PE=1 SV=2	Galectin-1	P09382	0	2	0.58	0	1	1	537.762	1074.52	1074.52	-0.21	-0.00011	HCD	MS2	19.7886	252395	breast_F101-120.mzML	F437	2	1	0.006331	0.06507	N	T	N	LGALS1	MACGLVASNLNLKPGECLRVRGEVAPDAKSFVLNLGKDSNNLCLHFNPRFNAHGDANTIVCNSKDGGAWGTEQREAVFPFQPGSVAEVCITFDQANLTVKLPDGYEFKFPNRLNLEAINYMAADGDFKIKCVAFD	57	GDANTIV	7	P0938257
breast_mzml	-369	651705	FALSE	High	Sequest HT (A2)	Unambiguous	[R].fNAHGDAN.[T]	N-Term(TMT6plex)	fNAHGDAN	FALSE	1	P09382	Galectin-1 OS=Homo sapiens OX=9606 GN=LGALS1 PE=1 SV=2	Galectin-1	P09382	0	2	0.5989	0	1	1	537.762	1074.52	1074.52	-0.79	-0.00043	HCD	MS2	19.5077	68756	breast_F1-20.mzML	F432	1.87	1	0.00658	0.07823	N	T	N	LGALS1	MACGLVASNLNLKPGECLRVRGEVAPDAKSFVLNLGKDSNNLCLHFNPRFNAHGDANTIVCNSKDGGAWGTEQREAVFPFQPGSVAEVCITFDQANLTVKLPDGYEFKFPNRLNLEAINYMAADGDFKIKCVAFD	57	GDANTIV	7	P0938257
breast_mzml	-372	24020643	FALSE	High	Sequest HT (B2)	Unambiguous	[R].fNAHGDAN.[T]	N-Term(TMT6plex)	fNAHGDAN	FALSE	1	P09382	Galectin-1 OS=Homo sapiens OX=9606 GN=LGALS1 PE=1 SV=2	Galectin-1	P09382	0	2	0.5833	0	1	1	537.762	1074.52	1074.52	0.95	0.00051	HCD	MS2	24.192	100185	breast_F181-200.mzML	F441	1.56	1	0.009593	0.1027	N	T	N	LGALS1	MACGLVASNLNLKPGECLRVRGEVAPDAKSFVLNLGKDSNNLCLHFNPRFNAHGDANTIVCNSKDGGAWGTEQREAVFPFQPGSVAEVCITFDQANLTVKLPDGYEFKFPNRLNLEAINYMAADGDFKIKCVAFD	57	GDANTIV	7	P0938257
kidney_mzml	-589	9065271	FALSE	High	Sequest HT (A2)	Unambiguous	[R].fNAHGDAN.[T]	N-Term(TMT6plex)	fNAHGDAN	FALSE	1	P09382	Galectin-1 OS=Homo sapiens OX=9606 GN=LGALS1 PE=1 SV=2	Galectin-1	P09382	0	2	0.5288	0	1	1	537.762	1074.52	1074.52	0.34	0.00018	HCD	MS2	17.2316	973045	kidney_F1-50.mzML	F1	2.08	1	0.003022	0.04579	N	T	N	LGALS1	MACGLVASNLNLKPGECLRVRGEVAPDAKSFVLNLGKDSNNLCLHFNPRFNAHGDANTIVCNSKDGGAWGTEQREAVFPFQPGSVAEVCITFDQANLTVKLPDGYEFKFPNRLNLEAINYMAADGDFKIKCVAFD	57	GDANTIV	7	P0938257
kidney_mzml	-589	16111368	FALSE	High	Sequest HT (A2)	Unambiguous	[R].fNAHGDAN.[T]	N-Term(TMT6plex)	fNAHGDAN	FALSE	1	P09382	Galectin-1 OS=Homo sapiens OX=9606 GN=LGALS1 PE=1 SV=2	Galectin-1	P09382	0	2	0.4767	0	1	1	537.762	1074.52	1074.52	-0.56	-0.0003	HCD	MS2	16.306	271621	kidney_F51-100.mzML	F2	1.72	1	0.003551	0.05019	N	T	N	LGALS1	MACGLVASNLNLKPGECLRVRGEVAPDAKSFVLNLGKDSNNLCLHFNPRFNAHGDANTIVCNSKDGGAWGTEQREAVFPFQPGSVAEVCITFDQANLTVKLPDGYEFKFPNRLNLEAINYMAADGDFKIKCVAFD	57	GDANTIV	7	P0938257
kidney_mzml	-589	2531793	FALSE	High	Sequest HT (A2)	Unambiguous	[R].fNAHGDAN.[T]	N-Term(TMT6plex)	fNAHGDAN	FALSE	1	P09382	Galectin-1 OS=Homo sapiens OX=9606 GN=LGALS1 PE=1 SV=2	Galectin-1	P09382	0	2	0.4351	0	1	1	537.763	1074.52	1074.52	1.06	0.00057	HCD	MS2	16.5251	268081	kidney_F1-50.mzML	F1	1.54	1	0.004392	0.05687	N	T	N	LGALS1	MACGLVASNLNLKPGECLRVRGEVAPDAKSFVLNLGKDSNNLCLHFNPRFNAHGDANTIVCNSKDGGAWGTEQREAVFPFQPGSVAEVCITFDQANLTVKLPDGYEFKFPNRLNLEAINYMAADGDFKIKCVAFD	57	GDANTIV	7	P0938257
kidney_mzml	-595	9018551	FALSE	High	Sequest HT (C2)	Unambiguous	[R].fNAHGDAN.[T]	N-Term(TMT6plex)	fNAHGDAN	FALSE	1	P09382	Galectin-1 OS=Homo sapiens OX=9606 GN=LGALS1 PE=1 SV=2	Galectin-1	P09382	0	2	0.5441	0	1	1	537.762	1074.52	1074.52	0.07	4e-05	HCD	MS2	19.5224	980393	kidney_F201-250.mzML	F5	2.04	1	0.005404	0.07443	N	T	N	LGALS1	MACGLVASNLNLKPGECLRVRGEVAPDAKSFVLNLGKDSNNLCLHFNPRFNAHGDANTIVCNSKDGGAWGTEQREAVFPFQPGSVAEVCITFDQANLTVKLPDGYEFKFPNRLNLEAINYMAADGDFKIKCVAFD	57	GDANTIV	7	P0938257
liver_mzml	-536	9609567	FALSE	High	Sequest HT (A2)	Unambiguous	[R].fNAHGDAN.[T]	N-Term(TMT6plex)	fNAHGDAN	FALSE	1	P09382	Galectin-1 OS=Homo sapiens OX=9606 GN=LGALS1 PE=1 SV=2	Galectin-1	P09382	0	2	0.525	0	1	1	537.762	1074.52	1074.52	0.85	0.00045	HCD	MS2	17.6212	7445	liver_F281-300.mzML	F17	2	1	0.00468	0.05562	N	T	N	LGALS1	MACGLVASNLNLKPGECLRVRGEVAPDAKSFVLNLGKDSNNLCLHFNPRFNAHGDANTIVCNSKDGGAWGTEQREAVFPFQPGSVAEVCITFDQANLTVKLPDGYEFKFPNRLNLEAINYMAADGDFKIKCVAFD	57	GDANTIV	7	P0938257
liver_mzml	-545	8445160	FALSE	High	Sequest HT (D2)	Unambiguous	[R].fNAHGDAN.[T]	N-Term(TMT6plex)	fNAHGDAN	FALSE	1	P09382	Galectin-1 OS=Homo sapiens OX=9606 GN=LGALS1 PE=1 SV=2	Galectin-1	P09382	0	2	0.5506	0	1	1	537.762	1074.52	1074.52	0.29	0.00015	HCD	MS2	37.6875	85096	liver_F501-520.mzML	F28	1.78	1	0.00634	0.07285	N	T	N	LGALS1	MACGLVASNLNLKPGECLRVRGEVAPDAKSFVLNLGKDSNNLCLHFNPRFNAHGDANTIVCNSKDGGAWGTEQREAVFPFQPGSVAEVCITFDQANLTVKLPDGYEFKFPNRLNLEAINYMAADGDFKIKCVAFD	57	GDANTIV	7	P0938257
liver_mzml	-551	5017794	FALSE	High	Sequest HT (F2)	Unambiguous	[R].fNAHGDAN.[T]	N-Term(TMT6plex)	fNAHGDAN	FALSE	1	P09382	Galectin-1 OS=Homo sapiens OX=9606 GN=LGALS1 PE=1 SV=2	Galectin-1	P09382	0	2	0.6117	0	1	1	537.762	1074.52	1074.52	0.7	0.00038	HCD	MS2	39.5759	157560	liver_F641-660.mzML	F35	1.88	1	0.006395	0.06304	N	T	N	LGALS1	MACGLVASNLNLKPGECLRVRGEVAPDAKSFVLNLGKDSNNLCLHFNPRFNAHGDANTIVCNSKDGGAWGTEQREAVFPFQPGSVAEVCITFDQANLTVKLPDGYEFKFPNRLNLEAINYMAADGDFKIKCVAFD	57	GDANTIV	7	P0938257
liver_mzml	-539	11656717	FALSE	High	Sequest HT (B2)	Unambiguous	[R].fNAHGDAN.[T]	N-Term(TMT6plex)	fNAHGDAN	FALSE	1	P09382	Galectin-1 OS=Homo sapiens OX=9606 GN=LGALS1 PE=1 SV=2	Galectin-1	P09382	0	2	0.5707	0	1	1	537.762	1074.52	1074.52	0.5	0.00027	HCD	MS2	16.4088	6606	liver_F361-380.mzML	F21	1.91	1	0.00797	0.07864	N	T	N	LGALS1	MACGLVASNLNLKPGECLRVRGEVAPDAKSFVLNLGKDSNNLCLHFNPRFNAHGDANTIVCNSKDGGAWGTEQREAVFPFQPGSVAEVCITFDQANLTVKLPDGYEFKFPNRLNLEAINYMAADGDFKIKCVAFD	57	GDANTIV	7	P0938257
liver_mzml	-530	10017744	FALSE	High	Sequest HT (D2)	Unambiguous	[R].fNAHGDAN.[T]	N-Term(TMT6plex)	fNAHGDAN	FALSE	1	P09382	Galectin-1 OS=Homo sapiens OX=9606 GN=LGALS1 PE=1 SV=2	Galectin-1	P09382	0	2	0.5463	0	1	1	537.762	1074.52	1074.52	0.62	0.00033	HCD	MS2	18.4974	295709	liver_F221-240.mzML	F13	2.05	1	0.007223	0.07615	N	T	N	LGALS1	MACGLVASNLNLKPGECLRVRGEVAPDAKSFVLNLGKDSNNLCLHFNPRFNAHGDANTIVCNSKDGGAWGTEQREAVFPFQPGSVAEVCITFDQANLTVKLPDGYEFKFPNRLNLEAINYMAADGDFKIKCVAFD	57	GDANTIV	7	P0938257
liver_mzml	-527	8665230	FALSE	High	Sequest HT (C2)	Unambiguous	[R].fNAHGDAN.[T]	N-Term(TMT6plex)	fNAHGDAN	FALSE	1	P09382	Galectin-1 OS=Homo sapiens OX=9606 GN=LGALS1 PE=1 SV=2	Galectin-1	P09382	0	2	0.5708	0	1	1	537.762	1074.52	1074.52	0.92	0.0005	HCD	MS2	17.6643	107983	liver_F181-200.mzML	F10	2.12	1	0.007132	0.06754	N	T	N	LGALS1	MACGLVASNLNLKPGECLRVRGEVAPDAKSFVLNLGKDSNNLCLHFNPRFNAHGDANTIVCNSKDGGAWGTEQREAVFPFQPGSVAEVCITFDQANLTVKLPDGYEFKFPNRLNLEAINYMAADGDFKIKCVAFD	57	GDANTIV	7	P0938257
liver_mzml	-521	7628836	FALSE	High	Sequest HT (A2)	Unambiguous	[R].fNAHGDAN.[T]	N-Term(TMT6plex)	fNAHGDAN	FALSE	1	P09382	Galectin-1 OS=Homo sapiens OX=9606 GN=LGALS1 PE=1 SV=2	Galectin-1	P09382	0	2	0.5168	0	1	1	537.762	1074.52	1074.52	0.61	0.00033	HCD	MS2	18.1446	7202	liver_F41-60.mzML	F3	1.49	1	0.005691	0.05594	N	T	N	LGALS1	MACGLVASNLNLKPGECLRVRGEVAPDAKSFVLNLGKDSNNLCLHFNPRFNAHGDANTIVCNSKDGGAWGTEQREAVFPFQPGSVAEVCITFDQANLTVKLPDGYEFKFPNRLNLEAINYMAADGDFKIKCVAFD	57	GDANTIV	7	P0938257
brain_mzml	-262	14271389	FALSE	Medium	Sequest HT (A2)	Unambiguous	[R].fNAHGDAN.[T]	N-Term(TMT6plex)	fNAHGDAN	FALSE	1	P09382	Galectin-1 OS=Homo sapiens OX=9606 GN=LGALS1 PE=1 SV=2	Galectin-1	P09382	0	2	0.5625	0	1	1	537.761	1074.51	1074.52	-1.64	-0.00088	HCD	MS2	23.597	368125	brain_201-225files.mzML	F555	2.08	1	0.01214	0.1152	N	T	N	LGALS1	MACGLVASNLNLKPGECLRVRGEVAPDAKSFVLNLGKDSNNLCLHFNPRFNAHGDANTIVCNSKDGGAWGTEQREAVFPFQPGSVAEVCITFDQANLTVKLPDGYEFKFPNRLNLEAINYMAADGDFKIKCVAFD	57	GDANTIV	7	P0938257
breast_mzml	-372	10711762	FALSE	Medium	Sequest HT (B2)	Unambiguous	[R].fNAHGDAn.[T]	N-Term(TMT6plex); C-Term(Dehydrated)	fNAHGDAn	FALSE	1	P09382	Galectin-1 OS=Homo sapiens OX=9606 GN=LGALS1 PE=1 SV=2	Galectin-1	P09382	0	2	0.6423	0	1	1	528.756	1056.5	1056.51	-1.82	-0.00096	HCD	MS2	20.582	533550	breast_F121-140.mzML	F438	1.37	1	0.01213	0.1316	n	T	cN	LGALS1	MACGLVASNLNLKPGECLRVRGEVAPDAKSFVLNLGKDSNNLCLHFNPRFNAHGDANTIVCNSKDGGAWGTEQREAVFPFQPGSVAEVCITFDQANLTVKLPDGYEFKFPNRLNLEAINYMAADGDFKIKCVAFD	57	GDANTIV	7	P0938257
breast_mzml	-375	10623173	FALSE	Medium	Sequest HT (C2)	Unambiguous	[R].fNAHGDAn.[T]	N-Term(TMT6plex); C-Term(Dehydrated)	fNAHGDAn	FALSE	1	P09382	Galectin-1 OS=Homo sapiens OX=9606 GN=LGALS1 PE=1 SV=2	Galectin-1	P09382	0	2	0.7	0	1	1	528.755	1056.5	1056.51	-2.7	-0.00143	HCD	MS2	25.6246	470322	breast_F221-240.mzML	F443	1.7	1	0.01283	0.1206	n	T	cN	LGALS1	MACGLVASNLNLKPGECLRVRGEVAPDAKSFVLNLGKDSNNLCLHFNPRFNAHGDANTIVCNSKDGGAWGTEQREAVFPFQPGSVAEVCITFDQANLTVKLPDGYEFKFPNRLNLEAINYMAADGDFKIKCVAFD	57	GDANTIV	7	P0938257
breast_mzml	-381	3879702	FALSE	Medium	Sequest HT (E2)	Unambiguous	[R].fNAHGDAn.[T]	N-Term(TMT6plex); C-Term(Dehydrated)	fNAHGDAn	FALSE	1	P09382	Galectin-1 OS=Homo sapiens OX=9606 GN=LGALS1 PE=1 SV=2	Galectin-1	P09382	0	2	0.5918	0	1	1	528.756	1056.51	1056.51	-0.8	-0.00042	HCD	MS2	19.6504	405927	breast_F401-425.mzML	F431	1.47	1	0.0159	0.1583	n	T	cN	LGALS1	MACGLVASNLNLKPGECLRVRGEVAPDAKSFVLNLGKDSNNLCLHFNPRFNAHGDANTIVCNSKDGGAWGTEQREAVFPFQPGSVAEVCITFDQANLTVKLPDGYEFKFPNRLNLEAINYMAADGDFKIKCVAFD	57	GDANTIV	7	P0938257
breast_mzml	-375	4545329	FALSE	Medium	Sequest HT (C2)	Unambiguous	[R].fNAHGDAn.[T]	N-Term(TMT6plex); C-Term(Dehydrated)	fNAHGDAn	FALSE	1	P09382	Galectin-1 OS=Homo sapiens OX=9606 GN=LGALS1 PE=1 SV=2	Galectin-1	P09382	0	2	0.609	0	1	1	528.756	1056.51	1056.51	-0.76	-0.0004	HCD	MS2	22.2591	477741	breast_F201-220.mzML	F442	1.56	1	0.0159	0.147	n	T	cN	LGALS1	MACGLVASNLNLKPGECLRVRGEVAPDAKSFVLNLGKDSNNLCLHFNPRFNAHGDANTIVCNSKDGGAWGTEQREAVFPFQPGSVAEVCITFDQANLTVKLPDGYEFKFPNRLNLEAINYMAADGDFKIKCVAFD	57	GDANTIV	7	P0938257
breast_mzml	-372	25504104	FALSE	Medium	Sequest HT (B2)	Unambiguous	[R].fNAHGDAn.[T]	N-Term(TMT6plex); C-Term(Dehydrated)	fNAHGDAn	FALSE	1	P09382	Galectin-1 OS=Homo sapiens OX=9606 GN=LGALS1 PE=1 SV=2	Galectin-1	P09382	0	2	0.7427	0	1	1	528.757	1056.51	1056.51	0.15	8e-05	HCD	MS2	24.6755	260138	breast_F181-200.mzML	F441	1.71	1	0.01796	0.1918	n	T	cN	LGALS1	MACGLVASNLNLKPGECLRVRGEVAPDAKSFVLNLGKDSNNLCLHFNPRFNAHGDANTIVCNSKDGGAWGTEQREAVFPFQPGSVAEVCITFDQANLTVKLPDGYEFKFPNRLNLEAINYMAADGDFKIKCVAFD	57	GDANTIV	7	P0938257
breast_mzml	-378	15798061	FALSE	Medium	Sequest HT (D2)	Unambiguous	[R].fNAHGDAn.[T]	N-Term(TMT6plex); C-Term(Dehydrated)	fNAHGDAn	FALSE	1	P09382	Galectin-1 OS=Homo sapiens OX=9606 GN=LGALS1 PE=1 SV=2	Galectin-1	P09382	0	2	0.6436	0	1	1	528.757	1056.51	1056.51	0.25	0.00013	HCD	MS2	23.4811	505262	breast_F341-360.mzML	F428	1.88	1	0.02269	0.1857	n	T	cN	LGALS1	MACGLVASNLNLKPGECLRVRGEVAPDAKSFVLNLGKDSNNLCLHFNPRFNAHGDANTIVCNSKDGGAWGTEQREAVFPFQPGSVAEVCITFDQANLTVKLPDGYEFKFPNRLNLEAINYMAADGDFKIKCVAFD	57	GDANTIV	7	P0938257
breast_mzml	-369	27177477	FALSE	Medium	Sequest HT (A2)	Unambiguous	[R].fNAHGDAn.[T]	N-Term(TMT6plex); C-Term(Dehydrated)	fNAHGDAn	FALSE	1	P09382	Galectin-1 OS=Homo sapiens OX=9606 GN=LGALS1 PE=1 SV=2	Galectin-1	P09382	0	2	0.7193	0	1	1	528.757	1056.51	1056.51	-0.19	-0.0001	HCD	MS2	20.8576	329462	breast_F81-100.mzML	F436	1.71	1	0.02967	0.32	n	T	cN	LGALS1	MACGLVASNLNLKPGECLRVRGEVAPDAKSFVLNLGKDSNNLCLHFNPRFNAHGDANTIVCNSKDGGAWGTEQREAVFPFQPGSVAEVCITFDQANLTVKLPDGYEFKFPNRLNLEAINYMAADGDFKIKCVAFD	57	GDANTIV	7	P0938257
breast_mzml	-369	964438	FALSE	Medium	Sequest HT (A2)	Unambiguous	[R].fNAHGDAN.[T]	N-Term(TMT6plex)	fNAHGDAN	FALSE	1	P09382	Galectin-1 OS=Homo sapiens OX=9606 GN=LGALS1 PE=1 SV=2	Galectin-1	P09382	0	2	0.474	0	1	1	537.761	1074.51	1074.52	-2.09	-0.00112	HCD	MS2	19.6259	101658	breast_F1-20.mzML	F432	1.73	1	0.02002	0.242	N	T	N	LGALS1	MACGLVASNLNLKPGECLRVRGEVAPDAKSFVLNLGKDSNNLCLHFNPRFNAHGDANTIVCNSKDGGAWGTEQREAVFPFQPGSVAEVCITFDQANLTVKLPDGYEFKFPNRLNLEAINYMAADGDFKIKCVAFD	57	GDANTIV	7	P0938257
breast_mzml	-378	7498179	FALSE	Medium	Sequest HT (D2)	Unambiguous	[R].fNAHGDAN.[T]	N-Term(TMT6plex)	fNAHGDAN	FALSE	1	P09382	Galectin-1 OS=Homo sapiens OX=9606 GN=LGALS1 PE=1 SV=2	Galectin-1	P09382	0	2	0.5988	0	1	1	537.762	1074.52	1074.52	-0.64	-0.00035	HCD	MS2	22.6144	190898	breast_F321-340.mzML	F427	1.62	1	0.03978	0.2681	N	T	N	LGALS1	MACGLVASNLNLKPGECLRVRGEVAPDAKSFVLNLGKDSNNLCLHFNPRFNAHGDANTIVCNSKDGGAWGTEQREAVFPFQPGSVAEVCITFDQANLTVKLPDGYEFKFPNRLNLEAINYMAADGDFKIKCVAFD	57	GDANTIV	7	P0938257
kidney_mzml	-589	22673729	FALSE	Medium	Sequest HT (A2)	Unambiguous	[R].fNAHGDAN.[T]	N-Term(TMT6plex)	fNAHGDAN	FALSE	1	P09382	Galectin-1 OS=Homo sapiens OX=9606 GN=LGALS1 PE=1 SV=2	Galectin-1	P09382	0	2	0.568	0	1	1	537.762	1074.52	1074.52	-0.26	-0.00014	HCD	MS2	17.3164	997317	kidney_F51-100.mzML	F2	2.06	1	0.01834	0.1761	N	T	N	LGALS1	MACGLVASNLNLKPGECLRVRGEVAPDAKSFVLNLGKDSNNLCLHFNPRFNAHGDANTIVCNSKDGGAWGTEQREAVFPFQPGSVAEVCITFDQANLTVKLPDGYEFKFPNRLNLEAINYMAADGDFKIKCVAFD	57	GDANTIV	7	P0938257
liver_mzml	-542	5751295	FALSE	Medium	Sequest HT (C2)	Unambiguous	[R].fNAHGDAN.[T]	N-Term(TMT6plex)	fNAHGDAN	FALSE	1	P09382	Galectin-1 OS=Homo sapiens OX=9606 GN=LGALS1 PE=1 SV=2	Galectin-1	P09382	0	2	0.5813	0	1	1	537.762	1074.52	1074.52	-0.05	-3e-05	HCD	MS2	16.1773	223945	liver_F401-420.mzML	F23	2.03	1	0.01225	0.1158	N	T	N	LGALS1	MACGLVASNLNLKPGECLRVRGEVAPDAKSFVLNLGKDSNNLCLHFNPRFNAHGDANTIVCNSKDGGAWGTEQREAVFPFQPGSVAEVCITFDQANLTVKLPDGYEFKFPNRLNLEAINYMAADGDFKIKCVAFD	57	GDANTIV	7	P0938257
liver_mzml	-542	14791701	FALSE	Medium	Sequest HT (C2)	Unambiguous	[R].fNAHGDAN.[T]	N-Term(TMT6plex)	fNAHGDAN	FALSE	1	P09382	Galectin-1 OS=Homo sapiens OX=9606 GN=LGALS1 PE=1 SV=2	Galectin-1	P09382	0	2	0.5532	0	1	1	537.762	1074.52	1074.52	0.37	0.0002	HCD	MS2	25.0704	379571	liver_F441-460.mzML	F25	1.88	1	0.01599	0.1441	N	T	N	LGALS1	MACGLVASNLNLKPGECLRVRGEVAPDAKSFVLNLGKDSNNLCLHFNPRFNAHGDANTIVCNSKDGGAWGTEQREAVFPFQPGSVAEVCITFDQANLTVKLPDGYEFKFPNRLNLEAINYMAADGDFKIKCVAFD	57	GDANTIV	7	P0938257
liver_mzml	-524	1465084	FALSE	Medium	Sequest HT (B2)	Unambiguous	[R].fNAHGDAN.[T]	N-Term(TMT6plex)	fNAHGDAN	FALSE	1	P09382	Galectin-1 OS=Homo sapiens OX=9606 GN=LGALS1 PE=1 SV=2	Galectin-1	P09382	0	2	0.6014	0	1	1	537.762	1074.52	1074.52	-0.51	-0.00027	HCD	MS2	18.9102	198985	liver_F81-100.mzML	F5	1.38	1	0.01514	0.1309	N	T	N	LGALS1	MACGLVASNLNLKPGECLRVRGEVAPDAKSFVLNLGKDSNNLCLHFNPRFNAHGDANTIVCNSKDGGAWGTEQREAVFPFQPGSVAEVCITFDQANLTVKLPDGYEFKFPNRLNLEAINYMAADGDFKIKCVAFD	57	GDANTIV	7	P0938257
nci7_mzml	-215	4228144	FALSE	Medium	Sequest HT (A2)	Unambiguous	[R].fNAHGDAN.[T]	N-Term(TMT6plex)	fNAHGDAN	FALSE	1	P09382	Galectin-1 OS=Homo sapiens OX=9606 GN=LGALS1 PE=1 SV=2	Galectin-1	P09382	0	2	0.5751	0	1	1	537.762	1074.52	1074.52	-0.58	-0.00031	HCD	MS2	15.1697	288133	nci7_3.mzML	F52	1.93	1	0.01187	0.1114	N	T	N	LGALS1	MACGLVASNLNLKPGECLRVRGEVAPDAKSFVLNLGKDSNNLCLHFNPRFNAHGDANTIVCNSKDGGAWGTEQREAVFPFQPGSVAEVCITFDQANLTVKLPDGYEFKFPNRLNLEAINYMAADGDFKIKCVAFD	57	GDANTIV	7	P0938257
breast_mzml	-369	28305127	FALSE	High	Sequest HT (A2)	Unambiguous	[R].mLITILGTVkPNAN.[R]	N-Term(TMT6plex); K10(TMT6plex)	mLITILGTVkPNAN	FALSE	1	P17931	Galectin-3 OS=Homo sapiens OX=9606 GN=LGALS3 PE=1 SV=5	Galectin-3	P17931	0	3	0.702	0	1	1	648.397	1943.18	1943.18	-0.15	-0.0001	HCD	MS2	90.1686	447502	breast_F81-100.mzML	F436	5.37	1	5.855e-05	0.0002683	N	R	N	LGALS3 MAC2	MADNFSLHDALSGSGNPNPQGWPGAWGNQPAGAGGYPGASYPGAYPGQAPPGAYPGQAPPGAYPGAPGAYPGAPAPGVYPGPPSGPGAYPSSGQPSATGAYPATGPYGAPAGPLIVPYNLPLPGGVVPRMLITILGTVKPNANRIALDFQRGNDVAFHFNPRFNENNRRVIVCNTKLDNNWGREERQSVFPFESGKPFKIQVLVEPDHFKVAVNDAHLLQYNHRVKKLNEISKLGISGDIDLTSASYTMI	143	PNANRIA	7	P17931143
breast_mzml	-369	3910052	FALSE	High	Sequest HT (A2)	Unambiguous	[R].mLITILGTVkPNAN.[R]	N-Term(TMT6plex); K10(TMT6plex)	mLITILGTVkPNAN	FALSE	1	P17931	Galectin-3 OS=Homo sapiens OX=9606 GN=LGALS3 PE=1 SV=5	Galectin-3	P17931	0	2	0.6559	0	1	1	972.089	1943.17	1943.18	-2.92	-0.00284	HCD	MS2	85.1812	413960	breast_F1-20.mzML	F432	2.79	1	7.066e-05	0.000433	N	R	N	LGALS3 MAC2	MADNFSLHDALSGSGNPNPQGWPGAWGNQPAGAGGYPGASYPGAYPGQAPPGAYPGQAPPGAYPGAPGAYPGAPAPGVYPGPPSGPGAYPSSGQPSATGAYPATGPYGAPAGPLIVPYNLPLPGGVVPRMLITILGTVKPNANRIALDFQRGNDVAFHFNPRFNENNRRVIVCNTKLDNNWGREERQSVFPFESGKPFKIQVLVEPDHFKVAVNDAHLLQYNHRVKKLNEISKLGISGDIDLTSASYTMI	143	PNANRIA	7	P17931143
breast_mzml	-369	28259437	FALSE	High	Sequest HT (A2)	Unambiguous	[R].mLITILGTVkPNAN.[R]	N-Term(TMT6plex); M1(Oxidation); K10(TMT6plex)	mLITILGTVkPNAN	FALSE	1	P17931	Galectin-3 OS=Homo sapiens OX=9606 GN=LGALS3 PE=1 SV=5	Galectin-3	P17931	0	3	0.6194	0	1	1	653.729	1959.17	1959.17	0.65	0.00042	HCD	MS2	77.0822	442871	breast_F81-100.mzML	F436	4.44	1	7.955e-05	0.0005829	N	R	N	LGALS3 MAC2	MADNFSLHDALSGSGNPNPQGWPGAWGNQPAGAGGYPGASYPGAYPGQAPPGAYPGQAPPGAYPGAPGAYPGAPAPGVYPGPPSGPGAYPSSGQPSATGAYPATGPYGAPAGPLIVPYNLPLPGGVVPRMLITILGTVKPNANRIALDFQRGNDVAFHFNPRFNENNRRVIVCNTKLDNNWGREERQSVFPFESGKPFKIQVLVEPDHFKVAVNDAHLLQYNHRVKKLNEISKLGISGDIDLTSASYTMI	143	PNANRIA	7	P17931143
breast_mzml	-375	28028595	FALSE	High	Sequest HT (C2)	Unambiguous	[R].mLITILGTVkPNAN.[R]	N-Term(TMT6plex); K10(TMT6plex)	mLITILGTVkPNAN	FALSE	1	P17931	Galectin-3 OS=Homo sapiens OX=9606 GN=LGALS3 PE=1 SV=5	Galectin-3	P17931	0	3	0.6362	0	1	1	648.397	1943.18	1943.18	0.64	0.00042	HCD	MS2	93.7534	409639	breast_F281-300.mzML	F446	4.92	1	0.000179	0.0005176	N	R	N	LGALS3 MAC2	MADNFSLHDALSGSGNPNPQGWPGAWGNQPAGAGGYPGASYPGAYPGQAPPGAYPGQAPPGAYPGAPGAYPGAPAPGVYPGPPSGPGAYPSSGQPSATGAYPATGPYGAPAGPLIVPYNLPLPGGVVPRMLITILGTVKPNANRIALDFQRGNDVAFHFNPRFNENNRRVIVCNTKLDNNWGREERQSVFPFESGKPFKIQVLVEPDHFKVAVNDAHLLQYNHRVKKLNEISKLGISGDIDLTSASYTMI	143	PNANRIA	7	P17931143
breast_mzml	-372	27157264	FALSE	High	Sequest HT (B2)	Unambiguous	[R].mLITILGTVkPNAN.[R]	N-Term(TMT6plex); K10(TMT6plex)	mLITILGTVkPNAN	FALSE	1	P17931	Galectin-3 OS=Homo sapiens OX=9606 GN=LGALS3 PE=1 SV=5	Galectin-3	P17931	0	3	0.6769	0	1	1	648.398	1943.18	1943.18	1.54	0.001	HCD	MS2	94.9503	440473	breast_F181-200.mzML	F441	5.2	1	0.000185	0.0005441	N	R	N	LGALS3 MAC2	MADNFSLHDALSGSGNPNPQGWPGAWGNQPAGAGGYPGASYPGAYPGQAPPGAYPGQAPPGAYPGAPGAYPGAPAPGVYPGPPSGPGAYPSSGQPSATGAYPATGPYGAPAGPLIVPYNLPLPGGVVPRMLITILGTVKPNANRIALDFQRGNDVAFHFNPRFNENNRRVIVCNTKLDNNWGREERQSVFPFESGKPFKIQVLVEPDHFKVAVNDAHLLQYNHRVKKLNEISKLGISGDIDLTSASYTMI	143	PNANRIA	7	P17931143
breast_mzml	-375	20670601	FALSE	High	Sequest HT (C2)	Unambiguous	[R].mLITILGTVkPNAN.[R]	N-Term(TMT6plex); K10(TMT6plex)	mLITILGTVkPNAN	FALSE	1	P17931	Galectin-3 OS=Homo sapiens OX=9606 GN=LGALS3 PE=1 SV=5	Galectin-3	P17931	0	3	0.7185	0	1	1	648.397	1943.18	1943.18	0.19	0.00012	HCD	MS2	96.2355	247995	breast_F261-280.mzML	F445	5.47	1	0.0002376	0.0006782	N	R	N	LGALS3 MAC2	MADNFSLHDALSGSGNPNPQGWPGAWGNQPAGAGGYPGASYPGAYPGQAPPGAYPGQAPPGAYPGAPGAYPGAPAPGVYPGPPSGPGAYPSSGQPSATGAYPATGPYGAPAGPLIVPYNLPLPGGVVPRMLITILGTVKPNANRIALDFQRGNDVAFHFNPRFNENNRRVIVCNTKLDNNWGREERQSVFPFESGKPFKIQVLVEPDHFKVAVNDAHLLQYNHRVKKLNEISKLGISGDIDLTSASYTMI	143	PNANRIA	7	P17931143
breast_mzml	-372	5177574	FALSE	High	Sequest HT (B2)	Unambiguous	[R].mLITILGTVkPNAN.[R]	N-Term(TMT6plex); K10(TMT6plex)	mLITILGTVkPNAN	FALSE	1	P17931	Galectin-3 OS=Homo sapiens OX=9606 GN=LGALS3 PE=1 SV=5	Galectin-3	P17931	0	3	0.5931	0	1	1	648.396	1943.17	1943.18	-0.89	-0.00058	HCD	MS2	85.2661	551777	breast_F101-120.mzML	F437	4.35	1	0.0002657	0.001346	N	R	N	LGALS3 MAC2	MADNFSLHDALSGSGNPNPQGWPGAWGNQPAGAGGYPGASYPGAYPGQAPPGAYPGQAPPGAYPGAPGAYPGAPAPGVYPGPPSGPGAYPSSGQPSATGAYPATGPYGAPAGPLIVPYNLPLPGGVVPRMLITILGTVKPNANRIALDFQRGNDVAFHFNPRFNENNRRVIVCNTKLDNNWGREERQSVFPFESGKPFKIQVLVEPDHFKVAVNDAHLLQYNHRVKKLNEISKLGISGDIDLTSASYTMI	143	PNANRIA	7	P17931143
breast_mzml	-369	27649166	FALSE	High	Sequest HT (A2)	Unambiguous	[R].mLITILGTVkPNAN.[R]	N-Term(TMT6plex); M1(Oxidation); K10(TMT6plex)	mLITILGTVkPNAN	FALSE	1	P17931	Galectin-3 OS=Homo sapiens OX=9606 GN=LGALS3 PE=1 SV=5	Galectin-3	P17931	0	3	0.5727	0	1	1	653.729	1959.17	1959.17	0.5	0.00033	HCD	MS2	76.772	378863	breast_F81-100.mzML	F436	4.33	1	0.000279	0.00135	N	R	N	LGALS3 MAC2	MADNFSLHDALSGSGNPNPQGWPGAWGNQPAGAGGYPGASYPGAYPGQAPPGAYPGQAPPGAYPGAPGAYPGAPAPGVYPGPPSGPGAYPSSGQPSATGAYPATGPYGAPAGPLIVPYNLPLPGGVVPRMLITILGTVKPNANRIALDFQRGNDVAFHFNPRFNENNRRVIVCNTKLDNNWGREERQSVFPFESGKPFKIQVLVEPDHFKVAVNDAHLLQYNHRVKKLNEISKLGISGDIDLTSASYTMI	143	PNANRIA	7	P17931143
breast_mzml	-378	4550765	FALSE	High	Sequest HT (D2)	Unambiguous	[R].mLITILGTVkPNAN.[R]	N-Term(TMT6plex); K10(TMT6plex)	mLITILGTVkPNAN	FALSE	1	P17931	Galectin-3 OS=Homo sapiens OX=9606 GN=LGALS3 PE=1 SV=5	Galectin-3	P17931	0	2	0.696	0	1	1	972.094	1943.18	1943.18	2.24	0.00218	HCD	MS2	89.291	482380	breast_F301-320.mzML	F426	3.98	1	0.0003389	0.001757	N	R	N	LGALS3 MAC2	MADNFSLHDALSGSGNPNPQGWPGAWGNQPAGAGGYPGASYPGAYPGQAPPGAYPGQAPPGAYPGAPGAYPGAPAPGVYPGPPSGPGAYPSSGQPSATGAYPATGPYGAPAGPLIVPYNLPLPGGVVPRMLITILGTVKPNANRIALDFQRGNDVAFHFNPRFNENNRRVIVCNTKLDNNWGREERQSVFPFESGKPFKIQVLVEPDHFKVAVNDAHLLQYNHRVKKLNEISKLGISGDIDLTSASYTMI	143	PNANRIA	7	P17931143
breast_mzml	-375	6581971	FALSE	High	Sequest HT (C2)	Unambiguous	[R].mLITILGTVkPNAN.[R]	N-Term(TMT6plex); K10(TMT6plex)	mLITILGTVkPNAN	FALSE	1	P17931	Galectin-3 OS=Homo sapiens OX=9606 GN=LGALS3 PE=1 SV=5	Galectin-3	P17931	0	3	0.7025	0	1	1	648.398	1943.18	1943.18	1.02	0.00066	HCD	MS2	90.4157	27482	breast_F221-240.mzML	F443	4.74	1	0.0004939	0.002026	N	R	N	LGALS3 MAC2	MADNFSLHDALSGSGNPNPQGWPGAWGNQPAGAGGYPGASYPGAYPGQAPPGAYPGQAPPGAYPGAPGAYPGAPAPGVYPGPPSGPGAYPSSGQPSATGAYPATGPYGAPAGPLIVPYNLPLPGGVVPRMLITILGTVKPNANRIALDFQRGNDVAFHFNPRFNENNRRVIVCNTKLDNNWGREERQSVFPFESGKPFKIQVLVEPDHFKVAVNDAHLLQYNHRVKKLNEISKLGISGDIDLTSASYTMI	143	PNANRIA	7	P17931143
breast_mzml	-372	20469130	FALSE	High	Sequest HT (B2)	Unambiguous	[R].mLITILGTVkPNAN.[R]	N-Term(TMT6plex); K10(TMT6plex)	mLITILGTVkPNAN	FALSE	1	P17931	Galectin-3 OS=Homo sapiens OX=9606 GN=LGALS3 PE=1 SV=5	Galectin-3	P17931	0	3	0.5777	0	1	1	648.395	1943.17	1943.18	-2.57	-0.00166	HCD	MS2	83.8896	327349	breast_F161-180.mzML	F440	4.57	1	0.0005167	0.002924	N	R	N	LGALS3 MAC2	MADNFSLHDALSGSGNPNPQGWPGAWGNQPAGAGGYPGASYPGAYPGQAPPGAYPGQAPPGAYPGAPGAYPGAPAPGVYPGPPSGPGAYPSSGQPSATGAYPATGPYGAPAGPLIVPYNLPLPGGVVPRMLITILGTVKPNANRIALDFQRGNDVAFHFNPRFNENNRRVIVCNTKLDNNWGREERQSVFPFESGKPFKIQVLVEPDHFKVAVNDAHLLQYNHRVKKLNEISKLGISGDIDLTSASYTMI	143	PNANRIA	7	P17931143
breast_mzml	-369	28308316	FALSE	High	Sequest HT (A2)	Unambiguous	[R].mLITILGTVkPNAN.[R]	N-Term(TMT6plex); K10(TMT6plex)	mLITILGTVkPNAN	FALSE	1	P17931	Galectin-3 OS=Homo sapiens OX=9606 GN=LGALS3 PE=1 SV=5	Galectin-3	P17931	0	3	0.641	0	1	1	648.397	1943.18	1943.18	0.7	0.00045	HCD	MS2	91.0997	447824	breast_F81-100.mzML	F436	3.9	1	0.001359	0.0123	N	R	N	LGALS3 MAC2	MADNFSLHDALSGSGNPNPQGWPGAWGNQPAGAGGYPGASYPGAYPGQAPPGAYPGQAPPGAYPGAPGAYPGAPAPGVYPGPPSGPGAYPSSGQPSATGAYPATGPYGAPAGPLIVPYNLPLPGGVVPRMLITILGTVKPNANRIALDFQRGNDVAFHFNPRFNENNRRVIVCNTKLDNNWGREERQSVFPFESGKPFKIQVLVEPDHFKVAVNDAHLLQYNHRVKKLNEISKLGISGDIDLTSASYTMI	143	PNANRIA	7	P17931143
breast_mzml	-369	20039639	FALSE	High	Sequest HT (A2)	Unambiguous	[R].mLITILGTVkPNAN.[R]	N-Term(TMT6plex); K10(TMT6plex)	mLITILGTVkPNAN	FALSE	1	P17931	Galectin-3 OS=Homo sapiens OX=9606 GN=LGALS3 PE=1 SV=5	Galectin-3	P17931	0	3	0.5336	0	1	1	648.396	1943.17	1943.18	-1.83	-0.00118	HCD	MS2	85.652	213953	breast_F61-80.mzML	F435	2.68	1	0.006948	0.08374	N	R	N	LGALS3 MAC2	MADNFSLHDALSGSGNPNPQGWPGAWGNQPAGAGGYPGASYPGAYPGQAPPGAYPGQAPPGAYPGAPGAYPGAPAPGVYPGPPSGPGAYPSSGQPSATGAYPATGPYGAPAGPLIVPYNLPLPGGVVPRMLITILGTVKPNANRIALDFQRGNDVAFHFNPRFNENNRRVIVCNTKLDNNWGREERQSVFPFESGKPFKIQVLVEPDHFKVAVNDAHLLQYNHRVKKLNEISKLGISGDIDLTSASYTMI	143	PNANRIA	7	P17931143
breast_mzml	-375	12036686	FALSE	High	Sequest HT (C2)	Unambiguous	[R].mLITILGTVkPNAN.[R]	N-Term(TMT6plex); K10(TMT6plex)	mLITILGTVkPNAN	FALSE	1	P17931	Galectin-3 OS=Homo sapiens OX=9606 GN=LGALS3 PE=1 SV=5	Galectin-3	P17931	0	3	0.6154	0	1	1	648.399	1943.18	1943.18	2.82	0.00183	HCD	MS2	96.566	623147	breast_F221-240.mzML	F443	2.99	1	0.008034	0.0737	N	R	N	LGALS3 MAC2	MADNFSLHDALSGSGNPNPQGWPGAWGNQPAGAGGYPGASYPGAYPGQAPPGAYPGQAPPGAYPGAPGAYPGAPAPGVYPGPPSGPGAYPSSGQPSATGAYPATGPYGAPAGPLIVPYNLPLPGGVVPRMLITILGTVKPNANRIALDFQRGNDVAFHFNPRFNENNRRVIVCNTKLDNNWGREERQSVFPFESGKPFKIQVLVEPDHFKVAVNDAHLLQYNHRVKKLNEISKLGISGDIDLTSASYTMI	143	PNANRIA	7	P17931143
breast_mzml	-381	5514397	FALSE	Medium	Sequest HT (E2)	Unambiguous	[R].mLITILGTVkPNAN.[R]	N-Term(TMT6plex); K10(TMT6plex)	mLITILGTVkPNAN	FALSE	1	P17931	Galectin-3 OS=Homo sapiens OX=9606 GN=LGALS3 PE=1 SV=5	Galectin-3	P17931	0	3	0.6512	0	1	1	648.399	1943.18	1943.18	3.03	0.00196	HCD	MS2	90.4287	578652	breast_F401-425.mzML	F431	4.3	1	0.01451	0.1457	N	R	N	LGALS3 MAC2	MADNFSLHDALSGSGNPNPQGWPGAWGNQPAGAGGYPGASYPGAYPGQAPPGAYPGQAPPGAYPGAPGAYPGAPAPGVYPGPPSGPGAYPSSGQPSATGAYPATGPYGAPAGPLIVPYNLPLPGGVVPRMLITILGTVKPNANRIALDFQRGNDVAFHFNPRFNENNRRVIVCNTKLDNNWGREERQSVFPFESGKPFKIQVLVEPDHFKVAVNDAHLLQYNHRVKKLNEISKLGISGDIDLTSASYTMI	143	PNANRIA	7	P17931143
breast_mzml	-375	20628347	FALSE	Medium	Sequest HT (C2)	Unambiguous	[R].mLITILGTVkPNAN.[R]	N-Term(TMT6plex); M1(Oxidation); K10(TMT6plex)	mLITILGTVkPNAN	FALSE	1	P17931	Galectin-3 OS=Homo sapiens OX=9606 GN=LGALS3 PE=1 SV=5	Galectin-3	P17931	0	3	0.419	0	1	1	653.729	1959.17	1959.17	1.26	0.00082	HCD	MS2	83.1293	243607	breast_F261-280.mzML	F445	2.53	1	0.02349	0.2127	N	R	N	LGALS3 MAC2	MADNFSLHDALSGSGNPNPQGWPGAWGNQPAGAGGYPGASYPGAYPGQAPPGAYPGQAPPGAYPGAPGAYPGAPAPGVYPGPPSGPGAYPSSGQPSATGAYPATGPYGAPAGPLIVPYNLPLPGGVVPRMLITILGTVKPNANRIALDFQRGNDVAFHFNPRFNENNRRVIVCNTKLDNNWGREERQSVFPFESGKPFKIQVLVEPDHFKVAVNDAHLLQYNHRVKKLNEISKLGISGDIDLTSASYTMI	143	PNANRIA	7	P17931143
liver_mzml	-536	8570193	FALSE	High	Sequest HT (A2)	Unambiguous	[R].gNDVAFHFN.[P]	N-Term(TMT6plex)	gNDVAFHFN	FALSE	1	P17931	Galectin-3 OS=Homo sapiens OX=9606 GN=LGALS3 PE=1 SV=5	Galectin-3	P17931	0	2	0.6209	0	1	1	625.312	1249.62	1249.62	0.87	0.00054	HCD	MS2	36.2228	153905	liver_F741-752.mzML	F16	2.11	1	0.0002538	0.004599	N	P	N	LGALS3 MAC2	MADNFSLHDALSGSGNPNPQGWPGAWGNQPAGAGGYPGASYPGAYPGQAPPGAYPGQAPPGAYPGAPGAYPGAPAPGVYPGPPSGPGAYPSSGQPSATGAYPATGPYGAPAGPLIVPYNLPLPGGVVPRMLITILGTVKPNANRIALDFQRGNDVAFHFNPRFNENNRRVIVCNTKLDNNWGREERQSVFPFESGKPFKIQVLVEPDHFKVAVNDAHLLQYNHRVKKLNEISKLGISGDIDLTSASYTMI	160	FHFNPRF	7	P17931160
liver_mzml	-548	11932639	FALSE	High	Sequest HT (E2)	Unambiguous	[R].gNDVAFHFN.[P]	N-Term(TMT6plex)	gNDVAFHFN	FALSE	1	P17931	Galectin-3 OS=Homo sapiens OX=9606 GN=LGALS3 PE=1 SV=5	Galectin-3	P17931	0	2	0.4725	0	1	1	625.314	1249.62	1249.62	3.06	0.00191	HCD	MS2	34.8384	60657	liver_F601-620.mzML	F33	1.82	1	0.003766	0.0444	N	P	N	LGALS3 MAC2	MADNFSLHDALSGSGNPNPQGWPGAWGNQPAGAGGYPGASYPGAYPGQAPPGAYPGQAPPGAYPGAPGAYPGAPAPGVYPGPPSGPGAYPSSGQPSATGAYPATGPYGAPAGPLIVPYNLPLPGGVVPRMLITILGTVKPNANRIALDFQRGNDVAFHFNPRFNENNRRVIVCNTKLDNNWGREERQSVFPFESGKPFKIQVLVEPDHFKVAVNDAHLLQYNHRVKKLNEISKLGISGDIDLTSASYTMI	160	FHFNPRF	7	P17931160
liver_mzml	-524	1899552	FALSE	High	Sequest HT (B2)	Unambiguous	[R].gNDVAFHFN.[P]	N-Term(TMT6plex)	gNDVAFHFN	FALSE	1	P17931	Galectin-3 OS=Homo sapiens OX=9606 GN=LGALS3 PE=1 SV=5	Galectin-3	P17931	0	2	0.6319	0	1	1	625.312	1249.62	1249.62	0.07	4e-05	HCD	MS2	36.4672	254513	liver_F81-100.mzML	F5	1.82	1	0.002206	0.02878	N	P	N	LGALS3 MAC2	MADNFSLHDALSGSGNPNPQGWPGAWGNQPAGAGGYPGASYPGAYPGQAPPGAYPGQAPPGAYPGAPGAYPGAPAPGVYPGPPSGPGAYPSSGQPSATGAYPATGPYGAPAGPLIVPYNLPLPGGVVPRMLITILGTVKPNANRIALDFQRGNDVAFHFNPRFNENNRRVIVCNTKLDNNWGREERQSVFPFESGKPFKIQVLVEPDHFKVAVNDAHLLQYNHRVKKLNEISKLGISGDIDLTSASYTMI	160	FHFNPRF	7	P17931160
liver_mzml	-536	10049836	FALSE	Medium	Sequest HT (A2)	Unambiguous	[R].gNDVAFHFN.[P]	N-Term(TMT6plex)	gNDVAFHFN	FALSE	1	P17931	Galectin-3 OS=Homo sapiens OX=9606 GN=LGALS3 PE=1 SV=5	Galectin-3	P17931	0	2	0.5658	0	1	1	625.312	1249.62	1249.62	-0.26	-0.00016	HCD	MS2	39.7067	64591	liver_F281-300.mzML	F17	1.52	1	0.02705	0.2236	N	P	N	LGALS3 MAC2	MADNFSLHDALSGSGNPNPQGWPGAWGNQPAGAGGYPGASYPGAYPGQAPPGAYPGQAPPGAYPGAPGAYPGAPAPGVYPGPPSGPGAYPSSGQPSATGAYPATGPYGAPAGPLIVPYNLPLPGGVVPRMLITILGTVKPNANRIALDFQRGNDVAFHFNPRFNENNRRVIVCNTKLDNNWGREERQSVFPFESGKPFKIQVLVEPDHFKVAVNDAHLLQYNHRVKKLNEISKLGISGDIDLTSASYTMI	160	FHFNPRF	7	P17931160
breast_mzml	-110	22977741	FALSE	High	Sequest HT (A6)	Unambiguous	[R].iALDFQ.[R]	N-Term(TMT6plex)	iALDFQ	FALSE	1	P17931	Galectin-3 OS=Homo sapiens OX=9606 GN=LGALS3 PE=1 SV=5	Galectin-3	P17931	0	2	0.194	0	1	1	468.274	935.54	935.54	-0.12	-6e-05	HCD	MS2	70.7705	534148	breast_F61-80.mzML	F435	1.34	1	0.005752	0.06932	Q	R	Q	LGALS3 MAC2	MADNFSLHDALSGSGNPNPQGWPGAWGNQPAGAGGYPGASYPGAYPGQAPPGAYPGQAPPGAYPGAPGAYPGAPAPGVYPGPPSGPGAYPSSGQPSATGAYPATGPYGAPAGPLIVPYNLPLPGGVVPRMLITILGTVKPNANRIALDFQRGNDVAFHFNPRFNENNRRVIVCNTKLDNNWGREERQSVFPFESGKPFKIQVLVEPDHFKVAVNDAHLLQYNHRVKKLNEISKLGISGDIDLTSASYTMI	150	LDFQRGN	7	P17931150
breast_mzml	-110	5683864	FALSE	High	Sequest HT (A6)	Unambiguous	[R].iALDFQ.[R]	N-Term(TMT6plex)	iALDFQ	FALSE	1	P17931	Galectin-3 OS=Homo sapiens OX=9606 GN=LGALS3 PE=1 SV=5	Galectin-3	P17931	0	2	0.3253	0	1	1	468.273	935.539	935.54	-0.64	-0.0003	HCD	MS2	68.6877	608488	breast_F1-20.mzML	F432	1.66	1	0.006889	0.08543	Q	R	Q	LGALS3 MAC2	MADNFSLHDALSGSGNPNPQGWPGAWGNQPAGAGGYPGASYPGAYPGQAPPGAYPGQAPPGAYPGAPGAYPGAPAPGVYPGPPSGPGAYPSSGQPSATGAYPATGPYGAPAGPLIVPYNLPLPGGVVPRMLITILGTVKPNANRIALDFQRGNDVAFHFNPRFNENNRRVIVCNTKLDNNWGREERQSVFPFESGKPFKIQVLVEPDHFKVAVNDAHLLQYNHRVKKLNEISKLGISGDIDLTSASYTMI	150	LDFQRGN	7	P17931150
breast_mzml	-121	14830530	FALSE	High	Sequest HT (B6)	Unambiguous	[R].iALDFQ.[R]	N-Term(TMT6plex)	iALDFQ	FALSE	1	P17931	Galectin-3 OS=Homo sapiens OX=9606 GN=LGALS3 PE=1 SV=5	Galectin-3	P17931	0	2	0.3333	0	1	1	468.273	935.54	935.54	-0.3	-0.00014	HCD	MS2	65.4196	356928	breast_F141-160.mzML	F439	1.68	1	0.00777	0.0811	Q	R	Q	LGALS3 MAC2	MADNFSLHDALSGSGNPNPQGWPGAWGNQPAGAGGYPGASYPGAYPGQAPPGAYPGQAPPGAYPGAPGAYPGAPAPGVYPGPPSGPGAYPSSGQPSATGAYPATGPYGAPAGPLIVPYNLPLPGGVVPRMLITILGTVKPNANRIALDFQRGNDVAFHFNPRFNENNRRVIVCNTKLDNNWGREERQSVFPFESGKPFKIQVLVEPDHFKVAVNDAHLLQYNHRVKKLNEISKLGISGDIDLTSASYTMI	150	LDFQRGN	7	P17931150
brain_mzml	-923	30763358	FALSE	Medium	Sequest HT (B6)	Unambiguous	[R].iALDFQ.[R]	N-Term(TMT6plex)	iALDFQ	FALSE	1	P17931	Galectin-3 OS=Homo sapiens OX=9606 GN=LGALS3 PE=1 SV=5	Galectin-3	P17931	0	2	0.2561	0	1	1	468.273	935.54	935.54	-0.35	-0.00017	HCD	MS2	84.841	148861	brain_201-225files.mzML	F555	1.64	1	0.01062	0.09159	Q	R	Q	LGALS3 MAC2	MADNFSLHDALSGSGNPNPQGWPGAWGNQPAGAGGYPGASYPGAYPGQAPPGAYPGQAPPGAYPGAPGAYPGAPAPGVYPGPPSGPGAYPSSGQPSATGAYPATGPYGAPAGPLIVPYNLPLPGGVVPRMLITILGTVKPNANRIALDFQRGNDVAFHFNPRFNENNRRVIVCNTKLDNNWGREERQSVFPFESGKPFKIQVLVEPDHFKVAVNDAHLLQYNHRVKKLNEISKLGISGDIDLTSASYTMI	150	LDFQRGN	7	P17931150
breast_mzml	-130	15848024	FALSE	Medium	Sequest HT (C6)	Unambiguous	[R].iALDFQ.[R]	N-Term(TMT6plex)	iALDFQ	FALSE	1	P17931	Galectin-3 OS=Homo sapiens OX=9606 GN=LGALS3 PE=1 SV=5	Galectin-3	P17931	0	2	0.3298	0	1	1	468.274	935.54	935.54	0.51	0.00024	HCD	MS2	76.4704	378502	breast_F241-260.mzML	F444	1.91	1	0.01092	0.1024	Q	R	Q	LGALS3 MAC2	MADNFSLHDALSGSGNPNPQGWPGAWGNQPAGAGGYPGASYPGAYPGQAPPGAYPGQAPPGAYPGAPGAYPGAPAPGVYPGPPSGPGAYPSSGQPSATGAYPATGPYGAPAGPLIVPYNLPLPGGVVPRMLITILGTVKPNANRIALDFQRGNDVAFHFNPRFNENNRRVIVCNTKLDNNWGREERQSVFPFESGKPFKIQVLVEPDHFKVAVNDAHLLQYNHRVKKLNEISKLGISGDIDLTSASYTMI	150	LDFQRGN	7	P17931150
liver_mzml	-548	12868562	FALSE	High	Sequest HT (E2)	Unambiguous	[K].vAVNDAHLLQYN.[H]	N-Term(TMT6plex)	vAVNDAHLLQYN	FALSE	1	P17931	Galectin-3 OS=Homo sapiens OX=9606 GN=LGALS3 PE=1 SV=5	Galectin-3	P17931	0	2	0.5983	0	1	1	793.43	1585.85	1585.85	-0.08	-7e-05	HCD	MS2	38.7849	180181	liver_F601-620.mzML	F33	2.39	1	0.0001321	0.0005843	N	H	N	LGALS3 MAC2	MADNFSLHDALSGSGNPNPQGWPGAWGNQPAGAGGYPGASYPGAYPGQAPPGAYPGQAPPGAYPGAPGAYPGAPAPGVYPGPPSGPGAYPSSGQPSATGAYPATGPYGAPAGPLIVPYNLPLPGGVVPRMLITILGTVKPNANRIALDFQRGNDVAFHFNPRFNENNRRVIVCNTKLDNNWGREERQSVFPFESGKPFKIQVLVEPDHFKVAVNDAHLLQYNHRVKKLNEISKLGISGDIDLTSASYTMI	222	LQYNHRV	7	P17931222
liver_mzml	-548	3629134	FALSE	High	Sequest HT (E2)	Unambiguous	[K].vAVNDAHLLQYN.[H]	N-Term(TMT6plex)	vAVNDAHLLQYN	FALSE	1	P17931	Galectin-3 OS=Homo sapiens OX=9606 GN=LGALS3 PE=1 SV=5	Galectin-3	P17931	0	2	0.5702	0	1	1	793.43	1585.85	1585.85	-0.04	-3e-05	HCD	MS2	38.516	451916	liver_F541-560.mzML	F30	2.35	1	0.0001321	0.0003577	N	H	N	LGALS3 MAC2	MADNFSLHDALSGSGNPNPQGWPGAWGNQPAGAGGYPGASYPGAYPGQAPPGAYPGQAPPGAYPGAPGAYPGAPAPGVYPGPPSGPGAYPSSGQPSATGAYPATGPYGAPAGPLIVPYNLPLPGGVVPRMLITILGTVKPNANRIALDFQRGNDVAFHFNPRFNENNRRVIVCNTKLDNNWGREERQSVFPFESGKPFKIQVLVEPDHFKVAVNDAHLLQYNHRVKKLNEISKLGISGDIDLTSASYTMI	222	LQYNHRV	7	P17931222
liver_mzml	-548	12868854	FALSE	High	Sequest HT (E2)	Unambiguous	[K].vAVNDAHLLQYN.[H]	N-Term(TMT6plex)	vAVNDAHLLQYN	FALSE	1	P17931	Galectin-3 OS=Homo sapiens OX=9606 GN=LGALS3 PE=1 SV=5	Galectin-3	P17931	0	3	0.5582	0	1	1	529.289	1585.85	1585.85	0.18	9e-05	HCD	MS2	38.8817	180220	liver_F601-620.mzML	F33	2.92	1	0.0001343	0.0009894	N	H	N	LGALS3 MAC2	MADNFSLHDALSGSGNPNPQGWPGAWGNQPAGAGGYPGASYPGAYPGQAPPGAYPGQAPPGAYPGAPGAYPGAPAPGVYPGPPSGPGAYPSSGQPSATGAYPATGPYGAPAGPLIVPYNLPLPGGVVPRMLITILGTVKPNANRIALDFQRGNDVAFHFNPRFNENNRRVIVCNTKLDNNWGREERQSVFPFESGKPFKIQVLVEPDHFKVAVNDAHLLQYNHRVKKLNEISKLGISGDIDLTSASYTMI	222	LQYNHRV	7	P17931222
liver_mzml	-536	10808504	FALSE	High	Sequest HT (A2)	Unambiguous	[K].vAVNDAHLLQYN.[H]	N-Term(TMT6plex)	vAVNDAHLLQYN	FALSE	1	P17931	Galectin-3 OS=Homo sapiens OX=9606 GN=LGALS3 PE=1 SV=5	Galectin-3	P17931	0	2	0.5279	0	1	1	793.43	1585.85	1585.85	-0.68	-0.00054	HCD	MS2	41.703	165934	liver_F281-300.mzML	F17	2.69	1	0.0001865	0.001075	N	H	N	LGALS3 MAC2	MADNFSLHDALSGSGNPNPQGWPGAWGNQPAGAGGYPGASYPGAYPGQAPPGAYPGQAPPGAYPGAPGAYPGAPAPGVYPGPPSGPGAYPSSGQPSATGAYPATGPYGAPAGPLIVPYNLPLPGGVVPRMLITILGTVKPNANRIALDFQRGNDVAFHFNPRFNENNRRVIVCNTKLDNNWGREERQSVFPFESGKPFKIQVLVEPDHFKVAVNDAHLLQYNHRVKKLNEISKLGISGDIDLTSASYTMI	222	LQYNHRV	7	P17931222
liver_mzml	-539	13307904	FALSE	High	Sequest HT (B2)	Unambiguous	[K].vAVNDAHLLQYN.[H]	N-Term(TMT6plex)	vAVNDAHLLQYN	FALSE	1	P17931	Galectin-3 OS=Homo sapiens OX=9606 GN=LGALS3 PE=1 SV=5	Galectin-3	P17931	0	3	0.6882	0	1	1	529.29	1585.85	1585.85	0.5	0.00026	HCD	MS2	37.8064	209316	liver_F361-380.mzML	F21	3.56	1	0.0002132	0.00109	N	H	N	LGALS3 MAC2	MADNFSLHDALSGSGNPNPQGWPGAWGNQPAGAGGYPGASYPGAYPGQAPPGAYPGQAPPGAYPGAPGAYPGAPAPGVYPGPPSGPGAYPSSGQPSATGAYPATGPYGAPAGPLIVPYNLPLPGGVVPRMLITILGTVKPNANRIALDFQRGNDVAFHFNPRFNENNRRVIVCNTKLDNNWGREERQSVFPFESGKPFKIQVLVEPDHFKVAVNDAHLLQYNHRVKKLNEISKLGISGDIDLTSASYTMI	222	LQYNHRV	7	P17931222
liver_mzml	-539	13307824	FALSE	High	Sequest HT (B2)	Unambiguous	[K].vAVNDAHLLQYN.[H]	N-Term(TMT6plex)	vAVNDAHLLQYN	FALSE	1	P17931	Galectin-3 OS=Homo sapiens OX=9606 GN=LGALS3 PE=1 SV=5	Galectin-3	P17931	0	2	0.7122	0	1	1	793.431	1585.85	1585.85	0.43	0.00034	HCD	MS2	37.781	209308	liver_F361-380.mzML	F21	2.78	1	0.0002586	0.002185	N	H	N	LGALS3 MAC2	MADNFSLHDALSGSGNPNPQGWPGAWGNQPAGAGGYPGASYPGAYPGQAPPGAYPGQAPPGAYPGAPGAYPGAPAPGVYPGPPSGPGAYPSSGQPSATGAYPATGPYGAPAGPLIVPYNLPLPGGVVPRMLITILGTVKPNANRIALDFQRGNDVAFHFNPRFNENNRRVIVCNTKLDNNWGREERQSVFPFESGKPFKIQVLVEPDHFKVAVNDAHLLQYNHRVKKLNEISKLGISGDIDLTSASYTMI	222	LQYNHRV	7	P17931222
liver_mzml	-545	487915	FALSE	High	Sequest HT (D2)	Unambiguous	[K].vAVNDAHLLQYN.[H]	N-Term(TMT6plex)	vAVNDAHLLQYN	FALSE	1	P17931	Galectin-3 OS=Homo sapiens OX=9606 GN=LGALS3 PE=1 SV=5	Galectin-3	P17931	0	2	0.5642	0	1	1	793.429	1585.85	1585.85	-2.16	-0.00172	HCD	MS2	38.9177	62606	liver_F461-480.mzML	F26	1.79	1	0.0005382	0.007773	N	H	N	LGALS3 MAC2	MADNFSLHDALSGSGNPNPQGWPGAWGNQPAGAGGYPGASYPGAYPGQAPPGAYPGQAPPGAYPGAPGAYPGAPAPGVYPGPPSGPGAYPSSGQPSATGAYPATGPYGAPAGPLIVPYNLPLPGGVVPRMLITILGTVKPNANRIALDFQRGNDVAFHFNPRFNENNRRVIVCNTKLDNNWGREERQSVFPFESGKPFKIQVLVEPDHFKVAVNDAHLLQYNHRVKKLNEISKLGISGDIDLTSASYTMI	222	LQYNHRV	7	P17931222
liver_mzml	-545	9767007	FALSE	High	Sequest HT (D2)	Unambiguous	[K].vAVNDAHLLQYN.[H]	N-Term(TMT6plex)	vAVNDAHLLQYN	FALSE	1	P17931	Galectin-3 OS=Homo sapiens OX=9606 GN=LGALS3 PE=1 SV=5	Galectin-3	P17931	0	2	0.5021	0	1	1	793.43	1585.85	1585.85	-0.65	-0.00052	HCD	MS2	38.8422	253401	liver_F501-520.mzML	F28	2.43	1	0.001019	0.01639	N	H	N	LGALS3 MAC2	MADNFSLHDALSGSGNPNPQGWPGAWGNQPAGAGGYPGASYPGAYPGQAPPGAYPGQAPPGAYPGAPGAYPGAPAPGVYPGPPSGPGAYPSSGQPSATGAYPATGPYGAPAGPLIVPYNLPLPGGVVPRMLITILGTVKPNANRIALDFQRGNDVAFHFNPRFNENNRRVIVCNTKLDNNWGREERQSVFPFESGKPFKIQVLVEPDHFKVAVNDAHLLQYNHRVKKLNEISKLGISGDIDLTSASYTMI	222	LQYNHRV	7	P17931222
liver_mzml	-530	11423293	FALSE	High	Sequest HT (D2)	Unambiguous	[K].vAVNDAHLLQYN.[H]	N-Term(TMT6plex)	vAVNDAHLLQYN	FALSE	1	P17931	Galectin-3 OS=Homo sapiens OX=9606 GN=LGALS3 PE=1 SV=5	Galectin-3	P17931	0	3	0.517	0	1	1	529.29	1585.85	1585.85	0.46	0.00024	HCD	MS2	41.8179	474841	liver_F221-240.mzML	F13	2.94	1	0.000182	0.002269	N	H	N	LGALS3 MAC2	MADNFSLHDALSGSGNPNPQGWPGAWGNQPAGAGGYPGASYPGAYPGQAPPGAYPGQAPPGAYPGAPGAYPGAPAPGVYPGPPSGPGAYPSSGQPSATGAYPATGPYGAPAGPLIVPYNLPLPGGVVPRMLITILGTVKPNANRIALDFQRGNDVAFHFNPRFNENNRRVIVCNTKLDNNWGREERQSVFPFESGKPFKIQVLVEPDHFKVAVNDAHLLQYNHRVKKLNEISKLGISGDIDLTSASYTMI	222	LQYNHRV	7	P17931222
liver_mzml	-521	9030498	FALSE	High	Sequest HT (A2)	Unambiguous	[K].vAVNDAHLLQYN.[H]	N-Term(TMT6plex)	vAVNDAHLLQYN	FALSE	1	P17931	Galectin-3 OS=Homo sapiens OX=9606 GN=LGALS3 PE=1 SV=5	Galectin-3	P17931	0	2	0.629	0	1	1	793.43	1585.85	1585.85	-0.82	-0.00065	HCD	MS2	39.9801	184462	liver_F41-60.mzML	F3	1.86	1	0.0001517	0.0002811	N	H	N	LGALS3 MAC2	MADNFSLHDALSGSGNPNPQGWPGAWGNQPAGAGGYPGASYPGAYPGQAPPGAYPGQAPPGAYPGAPGAYPGAPAPGVYPGPPSGPGAYPSSGQPSATGAYPATGPYGAPAGPLIVPYNLPLPGGVVPRMLITILGTVKPNANRIALDFQRGNDVAFHFNPRFNENNRRVIVCNTKLDNNWGREERQSVFPFESGKPFKIQVLVEPDHFKVAVNDAHLLQYNHRVKKLNEISKLGISGDIDLTSASYTMI	222	LQYNHRV	7	P17931222
liver_mzml	-524	2848745	FALSE	High	Sequest HT (B2)	Unambiguous	[K].vAVNDAHLLQYN.[H]	N-Term(TMT6plex)	vAVNDAHLLQYN	FALSE	1	P17931	Galectin-3 OS=Homo sapiens OX=9606 GN=LGALS3 PE=1 SV=5	Galectin-3	P17931	0	2	0.5346	0	1	1	793.43	1585.85	1585.85	-0.3	-0.00024	HCD	MS2	39.9786	377112	liver_F81-100.mzML	F5	2.6	1	0.0004163	0.0007296	N	H	N	LGALS3 MAC2	MADNFSLHDALSGSGNPNPQGWPGAWGNQPAGAGGYPGASYPGAYPGQAPPGAYPGQAPPGAYPGAPGAYPGAPAPGVYPGPPSGPGAYPSSGQPSATGAYPATGPYGAPAGPLIVPYNLPLPGGVVPRMLITILGTVKPNANRIALDFQRGNDVAFHFNPRFNENNRRVIVCNTKLDNNWGREERQSVFPFESGKPFKIQVLVEPDHFKVAVNDAHLLQYNHRVKKLNEISKLGISGDIDLTSASYTMI	222	LQYNHRV	7	P17931222
liver_mzml	-527	10080114	FALSE	High	Sequest HT (C2)	Unambiguous	[K].vAVNDAHLLQYN.[H]	N-Term(TMT6plex)	vAVNDAHLLQYN	FALSE	1	P17931	Galectin-3 OS=Homo sapiens OX=9606 GN=LGALS3 PE=1 SV=5	Galectin-3	P17931	0	2	0.5263	0	1	1	793.431	1585.85	1585.85	0.78	0.00062	HCD	MS2	39.3506	282835	liver_F181-200.mzML	F10	2.47	1	0.0003489	0.0002157	N	H	N	LGALS3 MAC2	MADNFSLHDALSGSGNPNPQGWPGAWGNQPAGAGGYPGASYPGAYPGQAPPGAYPGQAPPGAYPGAPGAYPGAPAPGVYPGPPSGPGAYPSSGQPSATGAYPATGPYGAPAGPLIVPYNLPLPGGVVPRMLITILGTVKPNANRIALDFQRGNDVAFHFNPRFNENNRRVIVCNTKLDNNWGREERQSVFPFESGKPFKIQVLVEPDHFKVAVNDAHLLQYNHRVKKLNEISKLGISGDIDLTSASYTMI	222	LQYNHRV	7	P17931222
brain_mzml	-268	17662745	FALSE	High	Sequest HT (C2)	Unambiguous	[R].mLITILGTVkPN.[A]	N-Term(TMT6plex); K10(TMT6plex)	mLITILGTVkPN	FALSE	1	P17931	Galectin-3 OS=Homo sapiens OX=9606 GN=LGALS3 PE=1 SV=5	Galectin-3	P17931	0	2	0.2671	0	1	1	879.552	1758.1	1758.1	0.3	0.00027	HCD	MS2	98.1569	294530	brain_51-100files.mzML	F558	1.61	1	0.001988	0.03224	N	A	N	LGALS3 MAC2	MADNFSLHDALSGSGNPNPQGWPGAWGNQPAGAGGYPGASYPGAYPGQAPPGAYPGQAPPGAYPGAPGAYPGAPAPGVYPGPPSGPGAYPSSGQPSATGAYPATGPYGAPAGPLIVPYNLPLPGGVVPRMLITILGTVKPNANRIALDFQRGNDVAFHFNPRFNENNRRVIVCNTKLDNNWGREERQSVFPFESGKPFKIQVLVEPDHFKVAVNDAHLLQYNHRVKKLNEISKLGISGDIDLTSASYTMI	141	VKPNANR	7	P17931141
colon_mzml	-286	599843	FALSE	High	Sequest HT (D2)	Unambiguous	[R].mLITILGTVKPN.[A]	M1(Oxidation)	mLITILGTVKPN	FALSE	1	P17931	Galectin-3 OS=Homo sapiens OX=9606 GN=LGALS3 PE=1 SV=5	Galectin-3	P17931	0	2	0.3892	0	1	1	658.39	1315.77	1315.77	5.51	0.00362	CID	MS2	50.4973	63778	TCGA_colon_F181-200.mzML	F250	3.7	1	0.00135	0.008149	N	A	N	LGALS3 MAC2	MADNFSLHDALSGSGNPNPQGWPGAWGNQPAGAGGYPGASYPGAYPGQAPPGAYPGQAPPGAYPGAPGAYPGAPAPGVYPGPPSGPGAYPSSGQPSATGAYPATGPYGAPAGPLIVPYNLPLPGGVVPRMLITILGTVKPNANRIALDFQRGNDVAFHFNPRFNENNRRVIVCNTKLDNNWGREERQSVFPFESGKPFKIQVLVEPDHFKVAVNDAHLLQYNHRVKKLNEISKLGISGDIDLTSASYTMI	141	VKPNANR	7	P17931141
colon_mzml	-277	379567	FALSE	High	Sequest HT (A2)	Unambiguous	[R].MLITILGTVKPN.[A]		MLITILGTVKPN	FALSE	1	P17931	Galectin-3 OS=Homo sapiens OX=9606 GN=LGALS3 PE=1 SV=5	Galectin-3	P17931	0	2	0.3452	0	1	1	650.39	1299.77	1299.77	1.47	0.00096	CID	MS2	53.3589	38910	TCGA_colon_F1-20.mzML	F241	3.36	1	0.0009551	0.03862	N	A	N	LGALS3 MAC2	MADNFSLHDALSGSGNPNPQGWPGAWGNQPAGAGGYPGASYPGAYPGQAPPGAYPGQAPPGAYPGAPGAYPGAPAPGVYPGPPSGPGAYPSSGQPSATGAYPATGPYGAPAGPLIVPYNLPLPGGVVPRMLITILGTVKPNANRIALDFQRGNDVAFHFNPRFNENNRRVIVCNTKLDNNWGREERQSVFPFESGKPFKIQVLVEPDHFKVAVNDAHLLQYNHRVKKLNEISKLGISGDIDLTSASYTMI	141	VKPNANR	7	P17931141
colon_mzml	-277	379367	FALSE	High	Sequest HT (A2)	Unambiguous	[R].MLITILGTVKPN.[A]		MLITILGTVKPN	FALSE	1	P17931	Galectin-3 OS=Homo sapiens OX=9606 GN=LGALS3 PE=1 SV=5	Galectin-3	P17931	0	2	0.2704	0	1	1	650.389	1299.77	1299.77	0.35	0.00023	CID	MS2	53.0829	38890	TCGA_colon_F1-20.mzML	F241	3.18	1	0.006651	0.1707	N	A	N	LGALS3 MAC2	MADNFSLHDALSGSGNPNPQGWPGAWGNQPAGAGGYPGASYPGAYPGQAPPGAYPGQAPPGAYPGAPGAYPGAPAPGVYPGPPSGPGAYPSSGQPSATGAYPATGPYGAPAGPLIVPYNLPLPGGVVPRMLITILGTVKPNANRIALDFQRGNDVAFHFNPRFNENNRRVIVCNTKLDNNWGREERQSVFPFESGKPFKIQVLVEPDHFKVAVNDAHLLQYNHRVKKLNEISKLGISGDIDLTSASYTMI	141	VKPNANR	7	P17931141
colon_mzml	-286	3903922	FALSE	High	Sequest HT (D2)	Unambiguous	[R].MLITILGTVKPN.[A]		MLITILGTVKPN	FALSE	1	P17931	Galectin-3 OS=Homo sapiens OX=9606 GN=LGALS3 PE=1 SV=5	Galectin-3	P17931	0	2	0.0857	0	1	1	650.389	1299.77	1299.77	-0.03	-2e-05	CID	MS2	50.9476	106905	TCGA_colon_F221-240.mzML	F252	2.45	1	0.002698	0.0523	N	A	N	LGALS3 MAC2	MADNFSLHDALSGSGNPNPQGWPGAWGNQPAGAGGYPGASYPGAYPGQAPPGAYPGQAPPGAYPGAPGAYPGAPAPGVYPGPPSGPGAYPSSGQPSATGAYPATGPYGAPAGPLIVPYNLPLPGGVVPRMLITILGTVKPNANRIALDFQRGNDVAFHFNPRFNENNRRVIVCNTKLDNNWGREERQSVFPFESGKPFKIQVLVEPDHFKVAVNDAHLLQYNHRVKKLNEISKLGISGDIDLTSASYTMI	141	VKPNANR	7	P17931141
colon_mzml	-280	3333241	FALSE	High	Sequest HT (B2)	Unambiguous	[R].MLITILGTVKPN.[A]		MLITILGTVKPN	FALSE	1	P17931	Galectin-3 OS=Homo sapiens OX=9606 GN=LGALS3 PE=1 SV=5	Galectin-3	P17931	0	2	0.464	0	1	1	650.392	1299.78	1299.77	5.38	0.0035	CID	MS2	53.1716	107589	TCGA_colon_F101-120.mzML	F246	3.75	1	0.001802	0.005759	N	A	N	LGALS3 MAC2	MADNFSLHDALSGSGNPNPQGWPGAWGNQPAGAGGYPGASYPGAYPGQAPPGAYPGQAPPGAYPGAPGAYPGAPAPGVYPGPPSGPGAYPSSGQPSATGAYPATGPYGAPAGPLIVPYNLPLPGGVVPRMLITILGTVKPNANRIALDFQRGNDVAFHFNPRFNENNRRVIVCNTKLDNNWGREERQSVFPFESGKPFKIQVLVEPDHFKVAVNDAHLLQYNHRVKKLNEISKLGISGDIDLTSASYTMI	141	VKPNANR	7	P17931141
liver_mzml	-545	8700621	FALSE	High	Sequest HT (D2)	Unambiguous	[R].mLITILGTVkPN.[A]	N-Term(TMT6plex); K10(TMT6plex)	mLITILGTVkPN	FALSE	1	P17931	Galectin-3 OS=Homo sapiens OX=9606 GN=LGALS3 PE=1 SV=5	Galectin-3	P17931	0	2	0.5165	0	1	1	879.552	1758.1	1758.1	0.42	0.00037	HCD	MS2	67.099	118487	liver_F501-520.mzML	F28	3.95	1	0.0001276	0.0003366	N	A	N	LGALS3 MAC2	MADNFSLHDALSGSGNPNPQGWPGAWGNQPAGAGGYPGASYPGAYPGQAPPGAYPGQAPPGAYPGAPGAYPGAPAPGVYPGPPSGPGAYPSSGQPSATGAYPATGPYGAPAGPLIVPYNLPLPGGVVPRMLITILGTVKPNANRIALDFQRGNDVAFHFNPRFNENNRRVIVCNTKLDNNWGREERQSVFPFESGKPFKIQVLVEPDHFKVAVNDAHLLQYNHRVKKLNEISKLGISGDIDLTSASYTMI	141	VKPNANR	7	P17931141
liver_mzml	-548	2530983	FALSE	High	Sequest HT (E2)	Unambiguous	[R].mLITILGTVkPN.[A]	N-Term(TMT6plex); K10(TMT6plex)	mLITILGTVkPN	FALSE	1	P17931	Galectin-3 OS=Homo sapiens OX=9606 GN=LGALS3 PE=1 SV=5	Galectin-3	P17931	0	2	0.5868	0	1	1	879.551	1758.09	1758.1	-1.23	-0.00108	HCD	MS2	63.8901	313078	liver_F541-560.mzML	F30	3.63	1	0.0001321	0.0005322	N	A	N	LGALS3 MAC2	MADNFSLHDALSGSGNPNPQGWPGAWGNQPAGAGGYPGASYPGAYPGQAPPGAYPGQAPPGAYPGAPGAYPGAPAPGVYPGPPSGPGAYPSSGQPSATGAYPATGPYGAPAGPLIVPYNLPLPGGVVPRMLITILGTVKPNANRIALDFQRGNDVAFHFNPRFNENNRRVIVCNTKLDNNWGREERQSVFPFESGKPFKIQVLVEPDHFKVAVNDAHLLQYNHRVKKLNEISKLGISGDIDLTSASYTMI	141	VKPNANR	7	P17931141
liver_mzml	-548	2534630	FALSE	High	Sequest HT (E2)	Unambiguous	[R].mLITILGTVkPN.[A]	N-Term(TMT6plex); K10(TMT6plex)	mLITILGTVkPN	FALSE	1	P17931	Galectin-3 OS=Homo sapiens OX=9606 GN=LGALS3 PE=1 SV=5	Galectin-3	P17931	0	2	0.546	0	1	1	879.552	1758.1	1758.1	0.57	0.0005	HCD	MS2	65.3622	313457	liver_F541-560.mzML	F30	3.59	1	0.0001321	0.0003614	N	A	N	LGALS3 MAC2	MADNFSLHDALSGSGNPNPQGWPGAWGNQPAGAGGYPGASYPGAYPGQAPPGAYPGQAPPGAYPGAPGAYPGAPAPGVYPGPPSGPGAYPSSGQPSATGAYPATGPYGAPAGPLIVPYNLPLPGGVVPRMLITILGTVKPNANRIALDFQRGNDVAFHFNPRFNENNRRVIVCNTKLDNNWGREERQSVFPFESGKPFKIQVLVEPDHFKVAVNDAHLLQYNHRVKKLNEISKLGISGDIDLTSASYTMI	141	VKPNANR	7	P17931141
liver_mzml	-548	2530883	FALSE	High	Sequest HT (E2)	Unambiguous	[R].mLITILGTVkPN.[A]	N-Term(TMT6plex); K10(TMT6plex)	mLITILGTVkPN	FALSE	1	P17931	Galectin-3 OS=Homo sapiens OX=9606 GN=LGALS3 PE=1 SV=5	Galectin-3	P17931	0	3	0.6505	0	1	1	586.703	1758.09	1758.1	-0.93	-0.00054	HCD	MS2	63.8533	313068	liver_F541-560.mzML	F30	3.72	1	0.0001343	0.0007493	N	A	N	LGALS3 MAC2	MADNFSLHDALSGSGNPNPQGWPGAWGNQPAGAGGYPGASYPGAYPGQAPPGAYPGQAPPGAYPGAPGAYPGAPAPGVYPGPPSGPGAYPSSGQPSATGAYPATGPYGAPAGPLIVPYNLPLPGGVVPRMLITILGTVKPNANRIALDFQRGNDVAFHFNPRFNENNRRVIVCNTKLDNNWGREERQSVFPFESGKPFKIQVLVEPDHFKVAVNDAHLLQYNHRVKKLNEISKLGISGDIDLTSASYTMI	141	VKPNANR	7	P17931141
liver_mzml	-548	2534600	FALSE	High	Sequest HT (E2)	Unambiguous	[R].mLITILGTVkPN.[A]	N-Term(TMT6plex); K10(TMT6plex)	mLITILGTVkPN	FALSE	1	P17931	Galectin-3 OS=Homo sapiens OX=9606 GN=LGALS3 PE=1 SV=5	Galectin-3	P17931	0	3	0.6647	0	1	1	586.704	1758.1	1758.1	1.26	0.00074	HCD	MS2	65.3506	313454	liver_F541-560.mzML	F30	3.31	1	0.0001343	0.0009057	N	A	N	LGALS3 MAC2	MADNFSLHDALSGSGNPNPQGWPGAWGNQPAGAGGYPGASYPGAYPGQAPPGAYPGQAPPGAYPGAPGAYPGAPAPGVYPGPPSGPGAYPSSGQPSATGAYPATGPYGAPAGPLIVPYNLPLPGGVVPRMLITILGTVKPNANRIALDFQRGNDVAFHFNPRFNENNRRVIVCNTKLDNNWGREERQSVFPFESGKPFKIQVLVEPDHFKVAVNDAHLLQYNHRVKKLNEISKLGISGDIDLTSASYTMI	141	VKPNANR	7	P17931141
liver_mzml	-545	8700631	FALSE	High	Sequest HT (D2)	Unambiguous	[R].mLITILGTVkPN.[A]	N-Term(TMT6plex); K10(TMT6plex)	mLITILGTVkPN	FALSE	1	P17931	Galectin-3 OS=Homo sapiens OX=9606 GN=LGALS3 PE=1 SV=5	Galectin-3	P17931	0	3	0.6519	0	1	1	586.704	1758.1	1758.1	0.07	4e-05	HCD	MS2	67.1012	118488	liver_F501-520.mzML	F28	4.05	1	0.0001376	0.0007397	N	A	N	LGALS3 MAC2	MADNFSLHDALSGSGNPNPQGWPGAWGNQPAGAGGYPGASYPGAYPGQAPPGAYPGQAPPGAYPGAPGAYPGAPAPGVYPGPPSGPGAYPSSGQPSATGAYPATGPYGAPAGPLIVPYNLPLPGGVVPRMLITILGTVKPNANRIALDFQRGNDVAFHFNPRFNENNRRVIVCNTKLDNNWGREERQSVFPFESGKPFKIQVLVEPDHFKVAVNDAHLLQYNHRVKKLNEISKLGISGDIDLTSASYTMI	141	VKPNANR	7	P17931141
liver_mzml	-542	15070959	FALSE	High	Sequest HT (C2)	Unambiguous	[R].mLITILGTVkPN.[A]	N-Term(TMT6plex); K10(TMT6plex)	mLITILGTVkPN	FALSE	1	P17931	Galectin-3 OS=Homo sapiens OX=9606 GN=LGALS3 PE=1 SV=5	Galectin-3	P17931	0	2	0.4657	0	1	1	879.552	1758.1	1758.1	0.5	0.00044	HCD	MS2	66.8597	417691	liver_F441-460.mzML	F25	4.66	1	0.0001433	0.0004606	N	A	N	LGALS3 MAC2	MADNFSLHDALSGSGNPNPQGWPGAWGNQPAGAGGYPGASYPGAYPGQAPPGAYPGQAPPGAYPGAPGAYPGAPAPGVYPGPPSGPGAYPSSGQPSATGAYPATGPYGAPAGPLIVPYNLPLPGGVVPRMLITILGTVKPNANRIALDFQRGNDVAFHFNPRFNENNRRVIVCNTKLDNNWGREERQSVFPFESGKPFKIQVLVEPDHFKVAVNDAHLLQYNHRVKKLNEISKLGISGDIDLTSASYTMI	141	VKPNANR	7	P17931141
liver_mzml	-542	5685770	FALSE	High	Sequest HT (C2)	Unambiguous	[R].mLITILGTVkPN.[A]	N-Term(TMT6plex); K10(TMT6plex)	mLITILGTVkPN	FALSE	1	P17931	Galectin-3 OS=Homo sapiens OX=9606 GN=LGALS3 PE=1 SV=5	Galectin-3	P17931	0	3	0.6134	0	1	1	586.705	1758.1	1758.1	1.95	0.00114	HCD	MS2	60.0882	214473	liver_F401-420.mzML	F23	4.32	1	0.0001433	0.0003427	N	A	N	LGALS3 MAC2	MADNFSLHDALSGSGNPNPQGWPGAWGNQPAGAGGYPGASYPGAYPGQAPPGAYPGQAPPGAYPGAPGAYPGAPAPGVYPGPPSGPGAYPSSGQPSATGAYPATGPYGAPAGPLIVPYNLPLPGGVVPRMLITILGTVKPNANRIALDFQRGNDVAFHFNPRFNENNRRVIVCNTKLDNNWGREERQSVFPFESGKPFKIQVLVEPDHFKVAVNDAHLLQYNHRVKKLNEISKLGISGDIDLTSASYTMI	141	VKPNANR	7	P17931141
liver_mzml	-542	5685780	FALSE	High	Sequest HT (C2)	Unambiguous	[R].mLITILGTVkPN.[A]	N-Term(TMT6plex); K10(TMT6plex)	mLITILGTVkPN	FALSE	1	P17931	Galectin-3 OS=Homo sapiens OX=9606 GN=LGALS3 PE=1 SV=5	Galectin-3	P17931	0	2	0.627	0	1	1	879.553	1758.1	1758.1	1.75	0.00154	HCD	MS2	60.0904	214474	liver_F401-420.mzML	F23	4.45	1	0.0001433	0.0003794	N	A	N	LGALS3 MAC2	MADNFSLHDALSGSGNPNPQGWPGAWGNQPAGAGGYPGASYPGAYPGQAPPGAYPGQAPPGAYPGAPGAYPGAPAPGVYPGPPSGPGAYPSSGQPSATGAYPATGPYGAPAGPLIVPYNLPLPGGVVPRMLITILGTVKPNANRIALDFQRGNDVAFHFNPRFNENNRRVIVCNTKLDNNWGREERQSVFPFESGKPFKIQVLVEPDHFKVAVNDAHLLQYNHRVKKLNEISKLGISGDIDLTSASYTMI	141	VKPNANR	7	P17931141
liver_mzml	-542	15071103	FALSE	High	Sequest HT (C2)	Unambiguous	[R].mLITILGTVkPN.[A]	N-Term(TMT6plex); K10(TMT6plex)	mLITILGTVkPN	FALSE	1	P17931	Galectin-3 OS=Homo sapiens OX=9606 GN=LGALS3 PE=1 SV=5	Galectin-3	P17931	0	3	0.6295	0	1	1	586.704	1758.1	1758.1	0.08	4e-05	HCD	MS2	66.914	417707	liver_F441-460.mzML	F25	3.59	1	0.0001837	0.001424	N	A	N	LGALS3 MAC2	MADNFSLHDALSGSGNPNPQGWPGAWGNQPAGAGGYPGASYPGAYPGQAPPGAYPGQAPPGAYPGAPGAYPGAPAPGVYPGPPSGPGAYPSSGQPSATGAYPATGPYGAPAGPLIVPYNLPLPGGVVPRMLITILGTVKPNANRIALDFQRGNDVAFHFNPRFNENNRRVIVCNTKLDNNWGREERQSVFPFESGKPFKIQVLVEPDHFKVAVNDAHLLQYNHRVKKLNEISKLGISGDIDLTSASYTMI	141	VKPNANR	7	P17931141
liver_mzml	-542	5887341	FALSE	High	Sequest HT (C2)	Unambiguous	[R].mLITILGTVkPN.[A]	N-Term(TMT6plex); K10(TMT6plex)	mLITILGTVkPN	FALSE	1	P17931	Galectin-3 OS=Homo sapiens OX=9606 GN=LGALS3 PE=1 SV=5	Galectin-3	P17931	0	3	0.5829	0	1	1	586.704	1758.1	1758.1	0.21	0.00012	HCD	MS2	60.6617	238419	liver_F401-420.mzML	F23	3.74	1	0.0001837	0.001601	N	A	N	LGALS3 MAC2	MADNFSLHDALSGSGNPNPQGWPGAWGNQPAGAGGYPGASYPGAYPGQAPPGAYPGQAPPGAYPGAPGAYPGAPAPGVYPGPPSGPGAYPSSGQPSATGAYPATGPYGAPAGPLIVPYNLPLPGGVVPRMLITILGTVKPNANRIALDFQRGNDVAFHFNPRFNENNRRVIVCNTKLDNNWGREERQSVFPFESGKPFKIQVLVEPDHFKVAVNDAHLLQYNHRVKKLNEISKLGISGDIDLTSASYTMI	141	VKPNANR	7	P17931141
liver_mzml	-536	9747542	FALSE	High	Sequest HT (A2)	Unambiguous	[R].mLITILGTVkPN.[A]	N-Term(TMT6plex); K10(TMT6plex)	mLITILGTVkPN	FALSE	1	P17931	Galectin-3 OS=Homo sapiens OX=9606 GN=LGALS3 PE=1 SV=5	Galectin-3	P17931	0	2	0.4691	0	1	1	879.551	1758.09	1758.1	-0.88	-0.00077	HCD	MS2	64.2753	23286	liver_F281-300.mzML	F17	4.37	1	0.0001865	0.0004125	N	A	N	LGALS3 MAC2	MADNFSLHDALSGSGNPNPQGWPGAWGNQPAGAGGYPGASYPGAYPGQAPPGAYPGQAPPGAYPGAPGAYPGAPAPGVYPGPPSGPGAYPSSGQPSATGAYPATGPYGAPAGPLIVPYNLPLPGGVVPRMLITILGTVKPNANRIALDFQRGNDVAFHFNPRFNENNRRVIVCNTKLDNNWGREERQSVFPFESGKPFKIQVLVEPDHFKVAVNDAHLLQYNHRVKKLNEISKLGISGDIDLTSASYTMI	141	VKPNANR	7	P17931141
liver_mzml	-539	11796673	FALSE	High	Sequest HT (B2)	Unambiguous	[R].mLITILGTVkPN.[A]	N-Term(TMT6plex); K10(TMT6plex)	mLITILGTVkPN	FALSE	1	P17931	Galectin-3 OS=Homo sapiens OX=9606 GN=LGALS3 PE=1 SV=5	Galectin-3	P17931	0	2	0.6505	0	1	1	879.553	1758.1	1758.1	1.31	0.00115	HCD	MS2	61.6556	21580	liver_F361-380.mzML	F21	4.12	1	0.0002132	0.001286	N	A	N	LGALS3 MAC2	MADNFSLHDALSGSGNPNPQGWPGAWGNQPAGAGGYPGASYPGAYPGQAPPGAYPGQAPPGAYPGAPGAYPGAPAPGVYPGPPSGPGAYPSSGQPSATGAYPATGPYGAPAGPLIVPYNLPLPGGVVPRMLITILGTVKPNANRIALDFQRGNDVAFHFNPRFNENNRRVIVCNTKLDNNWGREERQSVFPFESGKPFKIQVLVEPDHFKVAVNDAHLLQYNHRVKKLNEISKLGISGDIDLTSASYTMI	141	VKPNANR	7	P17931141
liver_mzml	-539	11796793	FALSE	High	Sequest HT (B2)	Unambiguous	[R].mLITILGTVkPN.[A]	N-Term(TMT6plex); K10(TMT6plex)	mLITILGTVkPN	FALSE	1	P17931	Galectin-3 OS=Homo sapiens OX=9606 GN=LGALS3 PE=1 SV=5	Galectin-3	P17931	0	3	0.6918	0	1	1	586.705	1758.1	1758.1	2.96	0.00174	HCD	MS2	61.6997	21592	liver_F361-380.mzML	F21	3.18	1	0.000497	0.007895	N	A	N	LGALS3 MAC2	MADNFSLHDALSGSGNPNPQGWPGAWGNQPAGAGGYPGASYPGAYPGQAPPGAYPGQAPPGAYPGAPGAYPGAPAPGVYPGPPSGPGAYPSSGQPSATGAYPATGPYGAPAGPLIVPYNLPLPGGVVPRMLITILGTVKPNANRIALDFQRGNDVAFHFNPRFNENNRRVIVCNTKLDNNWGREERQSVFPFESGKPFKIQVLVEPDHFKVAVNDAHLLQYNHRVKKLNEISKLGISGDIDLTSASYTMI	141	VKPNANR	7	P17931141
liver_mzml	-539	8685556	FALSE	High	Sequest HT (B2)	Unambiguous	[R].mLITILGTVkPN.[A]	N-Term(TMT6plex); K10(TMT6plex)	mLITILGTVkPN	FALSE	1	P17931	Galectin-3 OS=Homo sapiens OX=9606 GN=LGALS3 PE=1 SV=5	Galectin-3	P17931	0	3	0.457	0	1	1	586.704	1758.1	1758.1	-0.02	-1e-05	HCD	MS2	58.6069	117676	liver_F341-360.mzML	F20	3.72	1	0.000763	0.01137	N	A	N	LGALS3 MAC2	MADNFSLHDALSGSGNPNPQGWPGAWGNQPAGAGGYPGASYPGAYPGQAPPGAYPGQAPPGAYPGAPGAYPGAPAPGVYPGPPSGPGAYPSSGQPSATGAYPATGPYGAPAGPLIVPYNLPLPGGVVPRMLITILGTVKPNANRIALDFQRGNDVAFHFNPRFNENNRRVIVCNTKLDNNWGREERQSVFPFESGKPFKIQVLVEPDHFKVAVNDAHLLQYNHRVKKLNEISKLGISGDIDLTSASYTMI	141	VKPNANR	7	P17931141
liver_mzml	-536	9747532	FALSE	High	Sequest HT (A2)	Unambiguous	[R].mLITILGTVkPN.[A]	N-Term(TMT6plex); K10(TMT6plex)	mLITILGTVkPN	FALSE	1	P17931	Galectin-3 OS=Homo sapiens OX=9606 GN=LGALS3 PE=1 SV=5	Galectin-3	P17931	0	3	0.5574	0	1	1	586.703	1758.1	1758.1	-0.3	-0.00017	HCD	MS2	64.2685	23285	liver_F281-300.mzML	F17	2.44	1	0.002758	0.03452	N	A	N	LGALS3 MAC2	MADNFSLHDALSGSGNPNPQGWPGAWGNQPAGAGGYPGASYPGAYPGQAPPGAYPGQAPPGAYPGAPGAYPGAPAPGVYPGPPSGPGAYPSSGQPSATGAYPATGPYGAPAGPLIVPYNLPLPGGVVPRMLITILGTVKPNANRIALDFQRGNDVAFHFNPRFNENNRRVIVCNTKLDNNWGREERQSVFPFESGKPFKIQVLVEPDHFKVAVNDAHLLQYNHRVKKLNEISKLGISGDIDLTSASYTMI	141	VKPNANR	7	P17931141
liver_mzml	-521	7775037	FALSE	High	Sequest HT (A2)	Unambiguous	[R].mLITILGTVkPN.[A]	N-Term(TMT6plex); K10(TMT6plex)	mLITILGTVkPN	FALSE	1	P17931	Galectin-3 OS=Homo sapiens OX=9606 GN=LGALS3 PE=1 SV=5	Galectin-3	P17931	0	2	0.5496	0	1	1	879.552	1758.1	1758.1	0.1	9e-05	HCD	MS2	68.9798	23679	liver_F41-60.mzML	F3	2.42	1	0.001721	0.02378	N	A	N	LGALS3 MAC2	MADNFSLHDALSGSGNPNPQGWPGAWGNQPAGAGGYPGASYPGAYPGQAPPGAYPGQAPPGAYPGAPGAYPGAPAPGVYPGPPSGPGAYPSSGQPSATGAYPATGPYGAPAGPLIVPYNLPLPGGVVPRMLITILGTVKPNANRIALDFQRGNDVAFHFNPRFNENNRRVIVCNTKLDNNWGREERQSVFPFESGKPFKIQVLVEPDHFKVAVNDAHLLQYNHRVKKLNEISKLGISGDIDLTSASYTMI	141	VKPNANR	7	P17931141
liver_mzml	-530	10165218	FALSE	High	Sequest HT (D2)	Unambiguous	[R].mLITILGTVkPN.[A]	N-Term(TMT6plex); K10(TMT6plex)	mLITILGTVkPN	FALSE	1	P17931	Galectin-3 OS=Homo sapiens OX=9606 GN=LGALS3 PE=1 SV=5	Galectin-3	P17931	0	3	0.6347	0	1	1	586.704	1758.1	1758.1	0.3	0.00018	HCD	MS2	68.6543	312128	liver_F221-240.mzML	F13	3.86	1	0.000182	0.001509	N	A	N	LGALS3 MAC2	MADNFSLHDALSGSGNPNPQGWPGAWGNQPAGAGGYPGASYPGAYPGQAPPGAYPGQAPPGAYPGAPGAYPGAPAPGVYPGPPSGPGAYPSSGQPSATGAYPATGPYGAPAGPLIVPYNLPLPGGVVPRMLITILGTVKPNANRIALDFQRGNDVAFHFNPRFNENNRRVIVCNTKLDNNWGREERQSVFPFESGKPFKIQVLVEPDHFKVAVNDAHLLQYNHRVKKLNEISKLGISGDIDLTSASYTMI	141	VKPNANR	7	P17931141
liver_mzml	-524	11247458	FALSE	High	Sequest HT (B2)	Unambiguous	[R].mLITILGTVkPN.[A]	N-Term(TMT6plex); K10(TMT6plex)	mLITILGTVkPN	FALSE	1	P17931	Galectin-3 OS=Homo sapiens OX=9606 GN=LGALS3 PE=1 SV=5	Galectin-3	P17931	0	2	0.6156	0	1	1	879.553	1758.1	1758.1	1.75	0.00154	HCD	MS2	65.3352	426319	liver_F121-140.mzML	F7	4.63	1	0.0004163	0.001039	N	A	N	LGALS3 MAC2	MADNFSLHDALSGSGNPNPQGWPGAWGNQPAGAGGYPGASYPGAYPGQAPPGAYPGQAPPGAYPGAPGAYPGAPAPGVYPGPPSGPGAYPSSGQPSATGAYPATGPYGAPAGPLIVPYNLPLPGGVVPRMLITILGTVKPNANRIALDFQRGNDVAFHFNPRFNENNRRVIVCNTKLDNNWGREERQSVFPFESGKPFKIQVLVEPDHFKVAVNDAHLLQYNHRVKKLNEISKLGISGDIDLTSASYTMI	141	VKPNANR	7	P17931141
liver_mzml	-527	8804558	FALSE	High	Sequest HT (C2)	Unambiguous	[R].mLITILGTVkPN.[A]	N-Term(TMT6plex); K10(TMT6plex)	mLITILGTVkPN	FALSE	1	P17931	Galectin-3 OS=Homo sapiens OX=9606 GN=LGALS3 PE=1 SV=5	Galectin-3	P17931	0	3	0.6118	0	1	1	586.705	1758.1	1758.1	1.69	0.00099	HCD	MS2	64.7493	123534	liver_F181-200.mzML	F10	4.07	1	0.0003489	0.000739	N	A	N	LGALS3 MAC2	MADNFSLHDALSGSGNPNPQGWPGAWGNQPAGAGGYPGASYPGAYPGQAPPGAYPGQAPPGAYPGAPGAYPGAPAPGVYPGPPSGPGAYPSSGQPSATGAYPATGPYGAPAGPLIVPYNLPLPGGVVPRMLITILGTVKPNANRIALDFQRGNDVAFHFNPRFNENNRRVIVCNTKLDNNWGREERQSVFPFESGKPFKIQVLVEPDHFKVAVNDAHLLQYNHRVKKLNEISKLGISGDIDLTSASYTMI	141	VKPNANR	7	P17931141
liver_mzml	-530	10156670	FALSE	High	Sequest HT (D2)	Unambiguous	[R].mLITILGTVkPN.[A]	N-Term(TMT6plex); K10(TMT6plex)	mLITILGTVkPN	FALSE	1	P17931	Galectin-3 OS=Homo sapiens OX=9606 GN=LGALS3 PE=1 SV=5	Galectin-3	P17931	0	3	0.6677	0	1	1	586.705	1758.1	1758.1	2.17	0.00127	HCD	MS2	65.1202	311237	liver_F221-240.mzML	F13	3.31	1	0.0005019	0.008845	N	A	N	LGALS3 MAC2	MADNFSLHDALSGSGNPNPQGWPGAWGNQPAGAGGYPGASYPGAYPGQAPPGAYPGQAPPGAYPGAPGAYPGAPAPGVYPGPPSGPGAYPSSGQPSATGAYPATGPYGAPAGPLIVPYNLPLPGGVVPRMLITILGTVKPNANRIALDFQRGNDVAFHFNPRFNENNRRVIVCNTKLDNNWGREERQSVFPFESGKPFKIQVLVEPDHFKVAVNDAHLLQYNHRVKKLNEISKLGISGDIDLTSASYTMI	141	VKPNANR	7	P17931141
liver_mzml	-530	10156750	FALSE	High	Sequest HT (D2)	Unambiguous	[R].mLITILGTVkPN.[A]	N-Term(TMT6plex); K10(TMT6plex)	mLITILGTVkPN	FALSE	1	P17931	Galectin-3 OS=Homo sapiens OX=9606 GN=LGALS3 PE=1 SV=5	Galectin-3	P17931	0	2	0.6186	0	1	1	879.553	1758.1	1758.1	1.63	0.00143	HCD	MS2	65.1521	311245	liver_F221-240.mzML	F13	4.72	1	0.000182	0.001094	N	A	N	LGALS3 MAC2	MADNFSLHDALSGSGNPNPQGWPGAWGNQPAGAGGYPGASYPGAYPGQAPPGAYPGQAPPGAYPGAPGAYPGAPAPGVYPGPPSGPGAYPSSGQPSATGAYPATGPYGAPAGPLIVPYNLPLPGGVVPRMLITILGTVKPNANRIALDFQRGNDVAFHFNPRFNENNRRVIVCNTKLDNNWGREERQSVFPFESGKPFKIQVLVEPDHFKVAVNDAHLLQYNHRVKKLNEISKLGISGDIDLTSASYTMI	141	VKPNANR	7	P17931141
liver_mzml	-527	8804568	FALSE	High	Sequest HT (C2)	Unambiguous	[R].mLITILGTVkPN.[A]	N-Term(TMT6plex); K10(TMT6plex)	mLITILGTVkPN	FALSE	1	P17931	Galectin-3 OS=Homo sapiens OX=9606 GN=LGALS3 PE=1 SV=5	Galectin-3	P17931	0	2	0.6348	0	1	1	879.553	1758.1	1758.1	1.39	0.00122	HCD	MS2	64.7515	123535	liver_F181-200.mzML	F10	4.71	1	0.0003489	0.0006572	N	A	N	LGALS3 MAC2	MADNFSLHDALSGSGNPNPQGWPGAWGNQPAGAGGYPGASYPGAYPGQAPPGAYPGQAPPGAYPGAPGAYPGAPAPGVYPGPPSGPGAYPSSGQPSATGAYPATGPYGAPAGPLIVPYNLPLPGGVVPRMLITILGTVKPNANRIALDFQRGNDVAFHFNPRFNENNRRVIVCNTKLDNNWGREERQSVFPFESGKPFKIQVLVEPDHFKVAVNDAHLLQYNHRVKKLNEISKLGISGDIDLTSASYTMI	141	VKPNANR	7	P17931141
liver_mzml	-527	8811748	FALSE	High	Sequest HT (C2)	Unambiguous	[R].mLITILGTVkPN.[A]	N-Term(TMT6plex); K10(TMT6plex)	mLITILGTVkPN	FALSE	1	P17931	Galectin-3 OS=Homo sapiens OX=9606 GN=LGALS3 PE=1 SV=5	Galectin-3	P17931	0	3	0.6254	0	1	1	586.704	1758.1	1758.1	0.96	0.00056	HCD	MS2	68.0324	124293	liver_F181-200.mzML	F10	3.15	1	0.0006387	0.008743	N	A	N	LGALS3 MAC2	MADNFSLHDALSGSGNPNPQGWPGAWGNQPAGAGGYPGASYPGAYPGQAPPGAYPGQAPPGAYPGAPGAYPGAPAPGVYPGPPSGPGAYPSSGQPSATGAYPATGPYGAPAGPLIVPYNLPLPGGVVPRMLITILGTVKPNANRIALDFQRGNDVAFHFNPRFNENNRRVIVCNTKLDNNWGREERQSVFPFESGKPFKIQVLVEPDHFKVAVNDAHLLQYNHRVKKLNEISKLGISGDIDLTSASYTMI	141	VKPNANR	7	P17931141
liver_mzml	-527	8811778	FALSE	High	Sequest HT (C2)	Unambiguous	[R].mLITILGTVkPN.[A]	N-Term(TMT6plex); K10(TMT6plex)	mLITILGTVkPN	FALSE	1	P17931	Galectin-3 OS=Homo sapiens OX=9606 GN=LGALS3 PE=1 SV=5	Galectin-3	P17931	0	2	0.4988	0	1	1	879.552	1758.1	1758.1	0.55	0.00049	HCD	MS2	68.0395	124296	liver_F181-200.mzML	F10	4.23	1	0.0003489	0.000663	N	A	N	LGALS3 MAC2	MADNFSLHDALSGSGNPNPQGWPGAWGNQPAGAGGYPGASYPGAYPGQAPPGAYPGQAPPGAYPGAPGAYPGAPAPGVYPGPPSGPGAYPSSGQPSATGAYPATGPYGAPAGPLIVPYNLPLPGGVVPRMLITILGTVKPNANRIALDFQRGNDVAFHFNPRFNENNRRVIVCNTKLDNNWGREERQSVFPFESGKPFKIQVLVEPDHFKVAVNDAHLLQYNHRVKKLNEISKLGISGDIDLTSASYTMI	141	VKPNANR	7	P17931141
liver_mzml	-524	11255688	FALSE	High	Sequest HT (B2)	Unambiguous	[R].mLITILGTVkPN.[A]	N-Term(TMT6plex); K10(TMT6plex)	mLITILGTVkPN	FALSE	1	P17931	Galectin-3 OS=Homo sapiens OX=9606 GN=LGALS3 PE=1 SV=5	Galectin-3	P17931	0	2	0.6616	0	1	1	879.555	1758.1	1758.1	3.76	0.00331	HCD	MS2	68.5341	427200	liver_F121-140.mzML	F7	4.64	1	0.0004509	0.002087	N	A	N	LGALS3 MAC2	MADNFSLHDALSGSGNPNPQGWPGAWGNQPAGAGGYPGASYPGAYPGQAPPGAYPGQAPPGAYPGAPGAYPGAPAPGVYPGPPSGPGAYPSSGQPSATGAYPATGPYGAPAGPLIVPYNLPLPGGVVPRMLITILGTVKPNANRIALDFQRGNDVAFHFNPRFNENNRRVIVCNTKLDNNWGREERQSVFPFESGKPFKIQVLVEPDHFKVAVNDAHLLQYNHRVKKLNEISKLGISGDIDLTSASYTMI	141	VKPNANR	7	P17931141
breast_mzml	-130	10411140	FALSE	High	Sequest HT (C6)	Unambiguous	[K].vAVNDAHLLQ.[Y]	N-Term(TMT6plex)	vAVNDAHLLQ	FALSE	1	P17931	Galectin-3 OS=Homo sapiens OX=9606 GN=LGALS3 PE=1 SV=5	Galectin-3	P17931	0	2	0.5495	0	1	1	654.877	1308.75	1308.75	-0.04	-2e-05	HCD	MS2	55.3784	446666	breast_F221-240.mzML	F443	2.22	1	0.0009796	0.006104	Q	Y	Q	LGALS3 MAC2	MADNFSLHDALSGSGNPNPQGWPGAWGNQPAGAGGYPGASYPGAYPGQAPPGAYPGQAPPGAYPGAPGAYPGAPAPGVYPGPPSGPGAYPSSGQPSATGAYPATGPYGAPAGPLIVPYNLPLPGGVVPRMLITILGTVKPNANRIALDFQRGNDVAFHFNPRFNENNRRVIVCNTKLDNNWGREERQSVFPFESGKPFKIQVLVEPDHFKVAVNDAHLLQYNHRVKKLNEISKLGISGDIDLTSASYTMI	220	HLLQYNH	7	P17931220
liver_mzml	-127	9427125	FALSE	High	Sequest HT (D2)	Unambiguous	[R].vSWSLVYLPTIQ.[S]	N-Term(TMT6plex)	vSWSLVYLPTIQ	FALSE	1	Q08380	Galectin-3-binding protein OS=Homo sapiens OX=9606 GN=LGALS3BP PE=1 SV=1	Galectin-3-binding protein	Q08380	0	2	0.4678	0	1	1	817.971	1634.94	1634.94	-0.15	-0.00012	HCD	MS2	64.5444	216435	liver_F221-240.mzML	F13	2.95	1	0.0001859	0.002394	Q	S	Q	LGALS3BP M2BP	MTPPRLFWVWLLVAGTQGVNDGDMRLADGGATNQGRVEIFYRGQWGTVCDNLWDLTDASVVCRALGFENATQALGRAAFGQGSGPIMLDEVQCTGTEASLADCKSLGWLKSNCRHERDAGVVCTNETRSTHTLDLSRELSEALGQIFDSQRGCDLSISVNVQGEDALGFCGHTVILTANLEAQALWKEPGSNVTMSVDAECVPMVRDLLRYFYSRRIDITLSSVKCFHKLASAYGARQLQGYCASLFAILLPQDPSFQMPLDLYAYAVATGDALLEKLCLQFLAWNFEALTQAEAWPSVPTDLLQLLLPRSDLAVPSELALLKAVDTWSWGERASHEEVEGLVEKIRFPMMLPEELFELQFNLSLYWSHEALFQKKTLQALEFHTVPFQLLARYKGLNLTEDTYKPRIYTSPTWSAFVTDSSWSARKSQLVYQSRRGPLVKYSSDYFQAPSDYRYYPYQSFQTPQHPSFLFQDKRVSWSLVYLPTIQSCWNYGFSCSSDELPVLGLTKSGGSDRTIAYENKALMLCEGLFVADVTDFEGWKAAIPSALDTNSSKSTSSFPCPAGHFNGFRTVIRPFYLTNSSGVD	487	PTIQSCW	7	Q08380487
liver_mzml	-115	7087249	FALSE	High	Sequest HT (A2)	Unambiguous	[R].vSWSLVYLPTIQ.[S]	N-Term(TMT6plex)	vSWSLVYLPTIQ	FALSE	1	Q08380	Galectin-3-binding protein OS=Homo sapiens OX=9606 GN=LGALS3BP PE=1 SV=1	Galectin-3-binding protein	Q08380	0	2	0.5982	0	1	1	817.97	1634.93	1634.94	-1.61	-0.00132	HCD	MS2	63.9383	418032	liver_F21-40.mzML	F2	2.24	1	0.0002197	0.002989	Q	S	Q	LGALS3BP M2BP	MTPPRLFWVWLLVAGTQGVNDGDMRLADGGATNQGRVEIFYRGQWGTVCDNLWDLTDASVVCRALGFENATQALGRAAFGQGSGPIMLDEVQCTGTEASLADCKSLGWLKSNCRHERDAGVVCTNETRSTHTLDLSRELSEALGQIFDSQRGCDLSISVNVQGEDALGFCGHTVILTANLEAQALWKEPGSNVTMSVDAECVPMVRDLLRYFYSRRIDITLSSVKCFHKLASAYGARQLQGYCASLFAILLPQDPSFQMPLDLYAYAVATGDALLEKLCLQFLAWNFEALTQAEAWPSVPTDLLQLLLPRSDLAVPSELALLKAVDTWSWGERASHEEVEGLVEKIRFPMMLPEELFELQFNLSLYWSHEALFQKKTLQALEFHTVPFQLLARYKGLNLTEDTYKPRIYTSPTWSAFVTDSSWSARKSQLVYQSRRGPLVKYSSDYFQAPSDYRYYPYQSFQTPQHPSFLFQDKRVSWSLVYLPTIQSCWNYGFSCSSDELPVLGLTKSGGSDRTIAYENKALMLCEGLFVADVTDFEGWKAAIPSALDTNSSKSTSSFPCPAGHFNGFRTVIRPFYLTNSSGVD	487	PTIQSCW	7	Q08380487
breast_mzml	-375	17522943	FALSE	High	Sequest HT (C2)	Unambiguous	[R].tIAYEN.[K]	N-Term(TMT6plex)	tIAYEN	FALSE	1	Q08380	Galectin-3-binding protein OS=Homo sapiens OX=9606 GN=LGALS3BP PE=1 SV=1	Galectin-3-binding protein	Q08380	0	2	0.2871	0	1	1	470.252	939.498	939.498	-0.82	-0.00039	HCD	MS2	36.9609	555713	breast_F241-260.mzML	F444	2.02	1	0.005163	0.04328	N	K	N	LGALS3BP M2BP	MTPPRLFWVWLLVAGTQGVNDGDMRLADGGATNQGRVEIFYRGQWGTVCDNLWDLTDASVVCRALGFENATQALGRAAFGQGSGPIMLDEVQCTGTEASLADCKSLGWLKSNCRHERDAGVVCTNETRSTHTLDLSRELSEALGQIFDSQRGCDLSISVNVQGEDALGFCGHTVILTANLEAQALWKEPGSNVTMSVDAECVPMVRDLLRYFYSRRIDITLSSVKCFHKLASAYGARQLQGYCASLFAILLPQDPSFQMPLDLYAYAVATGDALLEKLCLQFLAWNFEALTQAEAWPSVPTDLLQLLLPRSDLAVPSELALLKAVDTWSWGERASHEEVEGLVEKIRFPMMLPEELFELQFNLSLYWSHEALFQKKTLQALEFHTVPFQLLARYKGLNLTEDTYKPRIYTSPTWSAFVTDSSWSARKSQLVYQSRRGPLVKYSSDYFQAPSDYRYYPYQSFQTPQHPSFLFQDKRVSWSLVYLPTIQSCWNYGFSCSSDELPVLGLTKSGGSDRTIAYENKALMLCEGLFVADVTDFEGWKAAIPSALDTNSSKSTSSFPCPAGHFNGFRTVIRPFYLTNSSGVD	520	AYENKAL	7	Q08380520
breast_mzml	-369	24718282	FALSE	Medium	Sequest HT (A2)	Unambiguous	[R].tIAYEN.[K]	N-Term(TMT6plex)	tIAYEN	FALSE	1	Q08380	Galectin-3-binding protein OS=Homo sapiens OX=9606 GN=LGALS3BP PE=1 SV=1	Galectin-3-binding protein	Q08380	0	2	0.3654	0	1	1	470.253	939.498	939.498	-0.59	-0.00028	HCD	MS2	33.6009	72212	breast_F81-100.mzML	F436	1.56	1	0.01678	0.2021	N	K	N	LGALS3BP M2BP	MTPPRLFWVWLLVAGTQGVNDGDMRLADGGATNQGRVEIFYRGQWGTVCDNLWDLTDASVVCRALGFENATQALGRAAFGQGSGPIMLDEVQCTGTEASLADCKSLGWLKSNCRHERDAGVVCTNETRSTHTLDLSRELSEALGQIFDSQRGCDLSISVNVQGEDALGFCGHTVILTANLEAQALWKEPGSNVTMSVDAECVPMVRDLLRYFYSRRIDITLSSVKCFHKLASAYGARQLQGYCASLFAILLPQDPSFQMPLDLYAYAVATGDALLEKLCLQFLAWNFEALTQAEAWPSVPTDLLQLLLPRSDLAVPSELALLKAVDTWSWGERASHEEVEGLVEKIRFPMMLPEELFELQFNLSLYWSHEALFQKKTLQALEFHTVPFQLLARYKGLNLTEDTYKPRIYTSPTWSAFVTDSSWSARKSQLVYQSRRGPLVKYSSDYFQAPSDYRYYPYQSFQTPQHPSFLFQDKRVSWSLVYLPTIQSCWNYGFSCSSDELPVLGLTKSGGSDRTIAYENKALMLCEGLFVADVTDFEGWKAAIPSALDTNSSKSTSSFPCPAGHFNGFRTVIRPFYLTNSSGVD	520	AYENKAL	7	Q08380520
brain_mzml	-926	26282551	FALSE	High	Sequest HT (C6)	Unambiguous	[R].eLSEALGq.[I]	N-Term(TMT6plex); C-Term(Dehydrated)	eLSEALGq	FALSE	1	Q08380	Galectin-3-binding protein OS=Homo sapiens OX=9606 GN=LGALS3BP PE=1 SV=1	Galectin-3-binding protein	Q08380	0	2	0.2911	0	1	1	529.291	1057.57	1057.57	2.07	0.00109	HCD	MS2	94.9621	483798	brain_51-100files.mzML	F558	2.13	1	0.001485	0.01155	q	I	cQ	LGALS3BP M2BP	MTPPRLFWVWLLVAGTQGVNDGDMRLADGGATNQGRVEIFYRGQWGTVCDNLWDLTDASVVCRALGFENATQALGRAAFGQGSGPIMLDEVQCTGTEASLADCKSLGWLKSNCRHERDAGVVCTNETRSTHTLDLSRELSEALGQIFDSQRGCDLSISVNVQGEDALGFCGHTVILTANLEAQALWKEPGSNVTMSVDAECVPMVRDLLRYFYSRRIDITLSSVKCFHKLASAYGARQLQGYCASLFAILLPQDPSFQMPLDLYAYAVATGDALLEKLCLQFLAWNFEALTQAEAWPSVPTDLLQLLLPRSDLAVPSELALLKAVDTWSWGERASHEEVEGLVEKIRFPMMLPEELFELQFNLSLYWSHEALFQKKTLQALEFHTVPFQLLARYKGLNLTEDTYKPRIYTSPTWSAFVTDSSWSARKSQLVYQSRRGPLVKYSSDYFQAPSDYRYYPYQSFQTPQHPSFLFQDKRVSWSLVYLPTIQSCWNYGFSCSSDELPVLGLTKSGGSDRTIAYENKALMLCEGLFVADVTDFEGWKAAIPSALDTNSSKSTSSFPCPAGHFNGFRTVIRPFYLTNSSGVD	145	ALGQIFD	7	Q08380145
breast_mzml	-130	7840096	FALSE	High	Sequest HT (C6)	Unambiguous	[R].eLSEALGQIFDSQ.[R]	N-Term(TMT6plex)	eLSEALGQIFDSQ	FALSE	1	Q08380	Galectin-3-binding protein OS=Homo sapiens OX=9606 GN=LGALS3BP PE=1 SV=1	Galectin-3-binding protein	Q08380	0	2	0.6719	0	1	1	833.43	1665.85	1665.85	-0.04	-3e-05	HCD	MS2	95.2927	170934	breast_F221-240.mzML	F443	3.17	1	2.973e-05	6.391e-05	Q	R	Q	LGALS3BP M2BP	MTPPRLFWVWLLVAGTQGVNDGDMRLADGGATNQGRVEIFYRGQWGTVCDNLWDLTDASVVCRALGFENATQALGRAAFGQGSGPIMLDEVQCTGTEASLADCKSLGWLKSNCRHERDAGVVCTNETRSTHTLDLSRELSEALGQIFDSQRGCDLSISVNVQGEDALGFCGHTVILTANLEAQALWKEPGSNVTMSVDAECVPMVRDLLRYFYSRRIDITLSSVKCFHKLASAYGARQLQGYCASLFAILLPQDPSFQMPLDLYAYAVATGDALLEKLCLQFLAWNFEALTQAEAWPSVPTDLLQLLLPRSDLAVPSELALLKAVDTWSWGERASHEEVEGLVEKIRFPMMLPEELFELQFNLSLYWSHEALFQKKTLQALEFHTVPFQLLARYKGLNLTEDTYKPRIYTSPTWSAFVTDSSWSARKSQLVYQSRRGPLVKYSSDYFQAPSDYRYYPYQSFQTPQHPSFLFQDKRVSWSLVYLPTIQSCWNYGFSCSSDELPVLGLTKSGGSDRTIAYENKALMLCEGLFVADVTDFEGWKAAIPSALDTNSSKSTSSFPCPAGHFNGFRTVIRPFYLTNSSGVD	150	FDSQRGC	7	Q08380150
breast_mzml	-121	14605253	FALSE	High	Sequest HT (B6)	Unambiguous	[R].eLSEALGQIFDSQ.[R]	N-Term(TMT6plex)	eLSEALGQIFDSQ	FALSE	1	Q08380	Galectin-3-binding protein OS=Homo sapiens OX=9606 GN=LGALS3BP PE=1 SV=1	Galectin-3-binding protein	Q08380	0	3	0.6233	0	1	1	555.956	1665.85	1665.85	0.54	0.0003	HCD	MS2	87.289	333156	breast_F141-160.mzML	F439	4.3	1	3.128e-05	1.475e-05	Q	R	Q	LGALS3BP M2BP	MTPPRLFWVWLLVAGTQGVNDGDMRLADGGATNQGRVEIFYRGQWGTVCDNLWDLTDASVVCRALGFENATQALGRAAFGQGSGPIMLDEVQCTGTEASLADCKSLGWLKSNCRHERDAGVVCTNETRSTHTLDLSRELSEALGQIFDSQRGCDLSISVNVQGEDALGFCGHTVILTANLEAQALWKEPGSNVTMSVDAECVPMVRDLLRYFYSRRIDITLSSVKCFHKLASAYGARQLQGYCASLFAILLPQDPSFQMPLDLYAYAVATGDALLEKLCLQFLAWNFEALTQAEAWPSVPTDLLQLLLPRSDLAVPSELALLKAVDTWSWGERASHEEVEGLVEKIRFPMMLPEELFELQFNLSLYWSHEALFQKKTLQALEFHTVPFQLLARYKGLNLTEDTYKPRIYTSPTWSAFVTDSSWSARKSQLVYQSRRGPLVKYSSDYFQAPSDYRYYPYQSFQTPQHPSFLFQDKRVSWSLVYLPTIQSCWNYGFSCSSDELPVLGLTKSGGSDRTIAYENKALMLCEGLFVADVTDFEGWKAAIPSALDTNSSKSTSSFPCPAGHFNGFRTVIRPFYLTNSSGVD	150	FDSQRGC	7	Q08380150
breast_mzml	-121	13719382	FALSE	High	Sequest HT (B6)	Unambiguous	[R].eLSEALGQIFDSQ.[R]	N-Term(TMT6plex)	eLSEALGQIFDSQ	FALSE	1	Q08380	Galectin-3-binding protein OS=Homo sapiens OX=9606 GN=LGALS3BP PE=1 SV=1	Galectin-3-binding protein	Q08380	0	2	0.6551	0	1	1	833.431	1665.86	1665.85	1.38	0.00115	HCD	MS2	87.6108	239627	breast_F141-160.mzML	F439	3.16	1	3.128e-05	0.0001078	Q	R	Q	LGALS3BP M2BP	MTPPRLFWVWLLVAGTQGVNDGDMRLADGGATNQGRVEIFYRGQWGTVCDNLWDLTDASVVCRALGFENATQALGRAAFGQGSGPIMLDEVQCTGTEASLADCKSLGWLKSNCRHERDAGVVCTNETRSTHTLDLSRELSEALGQIFDSQRGCDLSISVNVQGEDALGFCGHTVILTANLEAQALWKEPGSNVTMSVDAECVPMVRDLLRYFYSRRIDITLSSVKCFHKLASAYGARQLQGYCASLFAILLPQDPSFQMPLDLYAYAVATGDALLEKLCLQFLAWNFEALTQAEAWPSVPTDLLQLLLPRSDLAVPSELALLKAVDTWSWGERASHEEVEGLVEKIRFPMMLPEELFELQFNLSLYWSHEALFQKKTLQALEFHTVPFQLLARYKGLNLTEDTYKPRIYTSPTWSAFVTDSSWSARKSQLVYQSRRGPLVKYSSDYFQAPSDYRYYPYQSFQTPQHPSFLFQDKRVSWSLVYLPTIQSCWNYGFSCSSDELPVLGLTKSGGSDRTIAYENKALMLCEGLFVADVTDFEGWKAAIPSALDTNSSKSTSSFPCPAGHFNGFRTVIRPFYLTNSSGVD	150	FDSQRGC	7	Q08380150
breast_mzml	-134	11580802	FALSE	High	Sequest HT (D6)	Unambiguous	[R].eLSEALGQIFDSQ.[R]	N-Term(TMT6plex)	eLSEALGQIFDSQ	FALSE	1	Q08380	Galectin-3-binding protein OS=Homo sapiens OX=9606 GN=LGALS3BP PE=1 SV=1	Galectin-3-binding protein	Q08380	0	2	0.6184	0	1	1	833.429	1665.85	1665.85	-1.39	-0.00116	HCD	MS2	95.5162	55495	breast_F341-360.mzML	F428	2.83	1	5.534e-05	0.0003675	Q	R	Q	LGALS3BP M2BP	MTPPRLFWVWLLVAGTQGVNDGDMRLADGGATNQGRVEIFYRGQWGTVCDNLWDLTDASVVCRALGFENATQALGRAAFGQGSGPIMLDEVQCTGTEASLADCKSLGWLKSNCRHERDAGVVCTNETRSTHTLDLSRELSEALGQIFDSQRGCDLSISVNVQGEDALGFCGHTVILTANLEAQALWKEPGSNVTMSVDAECVPMVRDLLRYFYSRRIDITLSSVKCFHKLASAYGARQLQGYCASLFAILLPQDPSFQMPLDLYAYAVATGDALLEKLCLQFLAWNFEALTQAEAWPSVPTDLLQLLLPRSDLAVPSELALLKAVDTWSWGERASHEEVEGLVEKIRFPMMLPEELFELQFNLSLYWSHEALFQKKTLQALEFHTVPFQLLARYKGLNLTEDTYKPRIYTSPTWSAFVTDSSWSARKSQLVYQSRRGPLVKYSSDYFQAPSDYRYYPYQSFQTPQHPSFLFQDKRVSWSLVYLPTIQSCWNYGFSCSSDELPVLGLTKSGGSDRTIAYENKALMLCEGLFVADVTDFEGWKAAIPSALDTNSSKSTSSFPCPAGHFNGFRTVIRPFYLTNSSGVD	150	FDSQRGC	7	Q08380150
breast_mzml	-134	5978176	FALSE	High	Sequest HT (D6)	Unambiguous	[R].eLSEALGQIFDSQ.[R]	N-Term(TMT6plex)	eLSEALGQIFDSQ	FALSE	1	Q08380	Galectin-3-binding protein OS=Homo sapiens OX=9606 GN=LGALS3BP PE=1 SV=1	Galectin-3-binding protein	Q08380	0	2	0.6187	0	1	1	833.429	1665.85	1665.85	-1.4	-0.00117	HCD	MS2	95.1081	28222	breast_F321-340.mzML	F427	2.78	1	5.534e-05	0.0006746	Q	R	Q	LGALS3BP M2BP	MTPPRLFWVWLLVAGTQGVNDGDMRLADGGATNQGRVEIFYRGQWGTVCDNLWDLTDASVVCRALGFENATQALGRAAFGQGSGPIMLDEVQCTGTEASLADCKSLGWLKSNCRHERDAGVVCTNETRSTHTLDLSRELSEALGQIFDSQRGCDLSISVNVQGEDALGFCGHTVILTANLEAQALWKEPGSNVTMSVDAECVPMVRDLLRYFYSRRIDITLSSVKCFHKLASAYGARQLQGYCASLFAILLPQDPSFQMPLDLYAYAVATGDALLEKLCLQFLAWNFEALTQAEAWPSVPTDLLQLLLPRSDLAVPSELALLKAVDTWSWGERASHEEVEGLVEKIRFPMMLPEELFELQFNLSLYWSHEALFQKKTLQALEFHTVPFQLLARYKGLNLTEDTYKPRIYTSPTWSAFVTDSSWSARKSQLVYQSRRGPLVKYSSDYFQAPSDYRYYPYQSFQTPQHPSFLFQDKRVSWSLVYLPTIQSCWNYGFSCSSDELPVLGLTKSGGSDRTIAYENKALMLCEGLFVADVTDFEGWKAAIPSALDTNSSKSTSSFPCPAGHFNGFRTVIRPFYLTNSSGVD	150	FDSQRGC	7	Q08380150
breast_mzml	-110	30120531	FALSE	High	Sequest HT (A6)	Unambiguous	[R].eLSEALGQIFDSQ.[R]	N-Term(TMT6plex)	eLSEALGQIFDSQ	FALSE	1	Q08380	Galectin-3-binding protein OS=Homo sapiens OX=9606 GN=LGALS3BP PE=1 SV=1	Galectin-3-binding protein	Q08380	0	2	0.711	0	1	1	833.432	1665.86	1665.85	1.93	0.00161	HCD	MS2	91.26	640812	breast_F81-100.mzML	F436	3.46	1	3.677e-05	4.077e-05	Q	R	Q	LGALS3BP M2BP	MTPPRLFWVWLLVAGTQGVNDGDMRLADGGATNQGRVEIFYRGQWGTVCDNLWDLTDASVVCRALGFENATQALGRAAFGQGSGPIMLDEVQCTGTEASLADCKSLGWLKSNCRHERDAGVVCTNETRSTHTLDLSRELSEALGQIFDSQRGCDLSISVNVQGEDALGFCGHTVILTANLEAQALWKEPGSNVTMSVDAECVPMVRDLLRYFYSRRIDITLSSVKCFHKLASAYGARQLQGYCASLFAILLPQDPSFQMPLDLYAYAVATGDALLEKLCLQFLAWNFEALTQAEAWPSVPTDLLQLLLPRSDLAVPSELALLKAVDTWSWGERASHEEVEGLVEKIRFPMMLPEELFELQFNLSLYWSHEALFQKKTLQALEFHTVPFQLLARYKGLNLTEDTYKPRIYTSPTWSAFVTDSSWSARKSQLVYQSRRGPLVKYSSDYFQAPSDYRYYPYQSFQTPQHPSFLFQDKRVSWSLVYLPTIQSCWNYGFSCSSDELPVLGLTKSGGSDRTIAYENKALMLCEGLFVADVTDFEGWKAAIPSALDTNSSKSTSSFPCPAGHFNGFRTVIRPFYLTNSSGVD	150	FDSQRGC	7	Q08380150
breast_mzml	-110	5441889	FALSE	High	Sequest HT (A6)	Unambiguous	[R].eLSEALGQIFDSQ.[R]	N-Term(TMT6plex)	eLSEALGQIFDSQ	FALSE	1	Q08380	Galectin-3-binding protein OS=Homo sapiens OX=9606 GN=LGALS3BP PE=1 SV=1	Galectin-3-binding protein	Q08380	0	2	0.688	0	1	1	833.433	1665.86	1665.85	3.67	0.00306	HCD	MS2	89.9664	582842	breast_F1-20.mzML	F432	3.43	1	3.068e-05	1.616e-05	Q	R	Q	LGALS3BP M2BP	MTPPRLFWVWLLVAGTQGVNDGDMRLADGGATNQGRVEIFYRGQWGTVCDNLWDLTDASVVCRALGFENATQALGRAAFGQGSGPIMLDEVQCTGTEASLADCKSLGWLKSNCRHERDAGVVCTNETRSTHTLDLSRELSEALGQIFDSQRGCDLSISVNVQGEDALGFCGHTVILTANLEAQALWKEPGSNVTMSVDAECVPMVRDLLRYFYSRRIDITLSSVKCFHKLASAYGARQLQGYCASLFAILLPQDPSFQMPLDLYAYAVATGDALLEKLCLQFLAWNFEALTQAEAWPSVPTDLLQLLLPRSDLAVPSELALLKAVDTWSWGERASHEEVEGLVEKIRFPMMLPEELFELQFNLSLYWSHEALFQKKTLQALEFHTVPFQLLARYKGLNLTEDTYKPRIYTSPTWSAFVTDSSWSARKSQLVYQSRRGPLVKYSSDYFQAPSDYRYYPYQSFQTPQHPSFLFQDKRVSWSLVYLPTIQSCWNYGFSCSSDELPVLGLTKSGGSDRTIAYENKALMLCEGLFVADVTDFEGWKAAIPSALDTNSSKSTSSFPCPAGHFNGFRTVIRPFYLTNSSGVD	150	FDSQRGC	7	Q08380150
breast_mzml	-137	6646103	FALSE	High	Sequest HT (E6)	Unambiguous	[R].eLSEALGQIFDSQ.[R]	N-Term(TMT6plex)	eLSEALGQIFDSQ	FALSE	1	Q08380	Galectin-3-binding protein OS=Homo sapiens OX=9606 GN=LGALS3BP PE=1 SV=1	Galectin-3-binding protein	Q08380	0	2	0.6102	0	1	1	833.425	1665.84	1665.85	-6.91	-0.00576	HCD	MS2	93.2487	704526	breast_F401-425.mzML	F431	2.95	1	0.000139	0.001237	Q	R	Q	LGALS3BP M2BP	MTPPRLFWVWLLVAGTQGVNDGDMRLADGGATNQGRVEIFYRGQWGTVCDNLWDLTDASVVCRALGFENATQALGRAAFGQGSGPIMLDEVQCTGTEASLADCKSLGWLKSNCRHERDAGVVCTNETRSTHTLDLSRELSEALGQIFDSQRGCDLSISVNVQGEDALGFCGHTVILTANLEAQALWKEPGSNVTMSVDAECVPMVRDLLRYFYSRRIDITLSSVKCFHKLASAYGARQLQGYCASLFAILLPQDPSFQMPLDLYAYAVATGDALLEKLCLQFLAWNFEALTQAEAWPSVPTDLLQLLLPRSDLAVPSELALLKAVDTWSWGERASHEEVEGLVEKIRFPMMLPEELFELQFNLSLYWSHEALFQKKTLQALEFHTVPFQLLARYKGLNLTEDTYKPRIYTSPTWSAFVTDSSWSARKSQLVYQSRRGPLVKYSSDYFQAPSDYRYYPYQSFQTPQHPSFLFQDKRVSWSLVYLPTIQSCWNYGFSCSSDELPVLGLTKSGGSDRTIAYENKALMLCEGLFVADVTDFEGWKAAIPSALDTNSSKSTSSFPCPAGHFNGFRTVIRPFYLTNSSGVD	150	FDSQRGC	7	Q08380150
breast_mzml	-130	29834305	FALSE	High	Sequest HT (C6)	Unambiguous	[R].eLSEALGQIFDSQ.[R]	N-Term(TMT6plex)	eLSEALGQIFDSQ	FALSE	1	Q08380	Galectin-3-binding protein OS=Homo sapiens OX=9606 GN=LGALS3BP PE=1 SV=1	Galectin-3-binding protein	Q08380	0	2	0.6618	0	1	1	833.431	1665.85	1665.85	0.85	0.00071	HCD	MS2	95.1221	602633	breast_F281-300.mzML	F446	4.14	1	2.973e-05	2.697e-05	Q	R	Q	LGALS3BP M2BP	MTPPRLFWVWLLVAGTQGVNDGDMRLADGGATNQGRVEIFYRGQWGTVCDNLWDLTDASVVCRALGFENATQALGRAAFGQGSGPIMLDEVQCTGTEASLADCKSLGWLKSNCRHERDAGVVCTNETRSTHTLDLSRELSEALGQIFDSQRGCDLSISVNVQGEDALGFCGHTVILTANLEAQALWKEPGSNVTMSVDAECVPMVRDLLRYFYSRRIDITLSSVKCFHKLASAYGARQLQGYCASLFAILLPQDPSFQMPLDLYAYAVATGDALLEKLCLQFLAWNFEALTQAEAWPSVPTDLLQLLLPRSDLAVPSELALLKAVDTWSWGERASHEEVEGLVEKIRFPMMLPEELFELQFNLSLYWSHEALFQKKTLQALEFHTVPFQLLARYKGLNLTEDTYKPRIYTSPTWSAFVTDSSWSARKSQLVYQSRRGPLVKYSSDYFQAPSDYRYYPYQSFQTPQHPSFLFQDKRVSWSLVYLPTIQSCWNYGFSCSSDELPVLGLTKSGGSDRTIAYENKALMLCEGLFVADVTDFEGWKAAIPSALDTNSSKSTSSFPCPAGHFNGFRTVIRPFYLTNSSGVD	150	FDSQRGC	7	Q08380150
breast_mzml	-110	22735226	FALSE	High	Sequest HT (A6)	Unambiguous	[R].eLSEALGQIFDSQ.[R]	N-Term(TMT6plex)	eLSEALGQIFDSQ	FALSE	1	Q08380	Galectin-3-binding protein OS=Homo sapiens OX=9606 GN=LGALS3BP PE=1 SV=1	Galectin-3-binding protein	Q08380	0	2	0.6564	0	1	1	833.43	1665.85	1665.85	-0.22	-0.00019	HCD	MS2	91.7651	508811	breast_F61-80.mzML	F435	3.9	1	3.677e-05	9.718e-05	Q	R	Q	LGALS3BP M2BP	MTPPRLFWVWLLVAGTQGVNDGDMRLADGGATNQGRVEIFYRGQWGTVCDNLWDLTDASVVCRALGFENATQALGRAAFGQGSGPIMLDEVQCTGTEASLADCKSLGWLKSNCRHERDAGVVCTNETRSTHTLDLSRELSEALGQIFDSQRGCDLSISVNVQGEDALGFCGHTVILTANLEAQALWKEPGSNVTMSVDAECVPMVRDLLRYFYSRRIDITLSSVKCFHKLASAYGARQLQGYCASLFAILLPQDPSFQMPLDLYAYAVATGDALLEKLCLQFLAWNFEALTQAEAWPSVPTDLLQLLLPRSDLAVPSELALLKAVDTWSWGERASHEEVEGLVEKIRFPMMLPEELFELQFNLSLYWSHEALFQKKTLQALEFHTVPFQLLARYKGLNLTEDTYKPRIYTSPTWSAFVTDSSWSARKSQLVYQSRRGPLVKYSSDYFQAPSDYRYYPYQSFQTPQHPSFLFQDKRVSWSLVYLPTIQSCWNYGFSCSSDELPVLGLTKSGGSDRTIAYENKALMLCEGLFVADVTDFEGWKAAIPSALDTNSSKSTSSFPCPAGHFNGFRTVIRPFYLTNSSGVD	150	FDSQRGC	7	Q08380150
breast_mzml	-130	13455683	FALSE	High	Sequest HT (C6)	Unambiguous	[R].eLSEALGQIFDSQ.[R]	N-Term(TMT6plex)	eLSEALGQIFDSQ	FALSE	1	Q08380	Galectin-3-binding protein OS=Homo sapiens OX=9606 GN=LGALS3BP PE=1 SV=1	Galectin-3-binding protein	Q08380	0	2	0.6266	0	1	1	833.431	1665.85	1665.85	0.56	0.00047	HCD	MS2	97.249	127430	breast_F241-260.mzML	F444	3.83	1	2.973e-05	9.86e-05	Q	R	Q	LGALS3BP M2BP	MTPPRLFWVWLLVAGTQGVNDGDMRLADGGATNQGRVEIFYRGQWGTVCDNLWDLTDASVVCRALGFENATQALGRAAFGQGSGPIMLDEVQCTGTEASLADCKSLGWLKSNCRHERDAGVVCTNETRSTHTLDLSRELSEALGQIFDSQRGCDLSISVNVQGEDALGFCGHTVILTANLEAQALWKEPGSNVTMSVDAECVPMVRDLLRYFYSRRIDITLSSVKCFHKLASAYGARQLQGYCASLFAILLPQDPSFQMPLDLYAYAVATGDALLEKLCLQFLAWNFEALTQAEAWPSVPTDLLQLLLPRSDLAVPSELALLKAVDTWSWGERASHEEVEGLVEKIRFPMMLPEELFELQFNLSLYWSHEALFQKKTLQALEFHTVPFQLLARYKGLNLTEDTYKPRIYTSPTWSAFVTDSSWSARKSQLVYQSRRGPLVKYSSDYFQAPSDYRYYPYQSFQTPQHPSFLFQDKRVSWSLVYLPTIQSCWNYGFSCSSDELPVLGLTKSGGSDRTIAYENKALMLCEGLFVADVTDFEGWKAAIPSALDTNSSKSTSSFPCPAGHFNGFRTVIRPFYLTNSSGVD	150	FDSQRGC	7	Q08380150
breast_mzml	-110	22734746	FALSE	High	Sequest HT (A6)	Unambiguous	[R].eLSEALGQIFDSQ.[R]	N-Term(TMT6plex)	eLSEALGQIFDSQ	FALSE	1	Q08380	Galectin-3-binding protein OS=Homo sapiens OX=9606 GN=LGALS3BP PE=1 SV=1	Galectin-3-binding protein	Q08380	0	2	0.6891	0	1	1	833.429	1665.85	1665.85	-1.03	-0.00086	HCD	MS2	91.6249	508763	breast_F61-80.mzML	F435	4.31	1	3.677e-05	6.889e-05	Q	R	Q	LGALS3BP M2BP	MTPPRLFWVWLLVAGTQGVNDGDMRLADGGATNQGRVEIFYRGQWGTVCDNLWDLTDASVVCRALGFENATQALGRAAFGQGSGPIMLDEVQCTGTEASLADCKSLGWLKSNCRHERDAGVVCTNETRSTHTLDLSRELSEALGQIFDSQRGCDLSISVNVQGEDALGFCGHTVILTANLEAQALWKEPGSNVTMSVDAECVPMVRDLLRYFYSRRIDITLSSVKCFHKLASAYGARQLQGYCASLFAILLPQDPSFQMPLDLYAYAVATGDALLEKLCLQFLAWNFEALTQAEAWPSVPTDLLQLLLPRSDLAVPSELALLKAVDTWSWGERASHEEVEGLVEKIRFPMMLPEELFELQFNLSLYWSHEALFQKKTLQALEFHTVPFQLLARYKGLNLTEDTYKPRIYTSPTWSAFVTDSSWSARKSQLVYQSRRGPLVKYSSDYFQAPSDYRYYPYQSFQTPQHPSFLFQDKRVSWSLVYLPTIQSCWNYGFSCSSDELPVLGLTKSGGSDRTIAYENKALMLCEGLFVADVTDFEGWKAAIPSALDTNSSKSTSSFPCPAGHFNGFRTVIRPFYLTNSSGVD	150	FDSQRGC	7	Q08380150
breast_mzml	-110	21478361	FALSE	High	Sequest HT (A6)	Unambiguous	[R].eLSEALGQIFDSQ.[R]	N-Term(TMT6plex)	eLSEALGQIFDSQ	FALSE	1	Q08380	Galectin-3-binding protein OS=Homo sapiens OX=9606 GN=LGALS3BP PE=1 SV=1	Galectin-3-binding protein	Q08380	0	2	0.6917	0	1	1	833.429	1665.85	1665.85	-2.11	-0.00176	HCD	MS2	88.5344	377455	breast_F61-80.mzML	F435	3.6	1	3.068e-05	3.128e-06	Q	R	Q	LGALS3BP M2BP	MTPPRLFWVWLLVAGTQGVNDGDMRLADGGATNQGRVEIFYRGQWGTVCDNLWDLTDASVVCRALGFENATQALGRAAFGQGSGPIMLDEVQCTGTEASLADCKSLGWLKSNCRHERDAGVVCTNETRSTHTLDLSRELSEALGQIFDSQRGCDLSISVNVQGEDALGFCGHTVILTANLEAQALWKEPGSNVTMSVDAECVPMVRDLLRYFYSRRIDITLSSVKCFHKLASAYGARQLQGYCASLFAILLPQDPSFQMPLDLYAYAVATGDALLEKLCLQFLAWNFEALTQAEAWPSVPTDLLQLLLPRSDLAVPSELALLKAVDTWSWGERASHEEVEGLVEKIRFPMMLPEELFELQFNLSLYWSHEALFQKKTLQALEFHTVPFQLLARYKGLNLTEDTYKPRIYTSPTWSAFVTDSSWSARKSQLVYQSRRGPLVKYSSDYFQAPSDYRYYPYQSFQTPQHPSFLFQDKRVSWSLVYLPTIQSCWNYGFSCSSDELPVLGLTKSGGSDRTIAYENKALMLCEGLFVADVTDFEGWKAAIPSALDTNSSKSTSSFPCPAGHFNGFRTVIRPFYLTNSSGVD	150	FDSQRGC	7	Q08380150
breast_mzml	-130	289253	FALSE	High	Sequest HT (C6)	Unambiguous	[R].eLSEALGQIFDSQ.[R]	N-Term(TMT6plex)	eLSEALGQIFDSQ	FALSE	1	Q08380	Galectin-3-binding protein OS=Homo sapiens OX=9606 GN=LGALS3BP PE=1 SV=1	Galectin-3-binding protein	Q08380	0	2	0.6444	0	1	1	833.43	1665.85	1665.85	0.17	0.00014	HCD	MS2	95.2927	30200	breast_F201-220.mzML	F442	3.15	1	2.973e-05	2.267e-05	Q	R	Q	LGALS3BP M2BP	MTPPRLFWVWLLVAGTQGVNDGDMRLADGGATNQGRVEIFYRGQWGTVCDNLWDLTDASVVCRALGFENATQALGRAAFGQGSGPIMLDEVQCTGTEASLADCKSLGWLKSNCRHERDAGVVCTNETRSTHTLDLSRELSEALGQIFDSQRGCDLSISVNVQGEDALGFCGHTVILTANLEAQALWKEPGSNVTMSVDAECVPMVRDLLRYFYSRRIDITLSSVKCFHKLASAYGARQLQGYCASLFAILLPQDPSFQMPLDLYAYAVATGDALLEKLCLQFLAWNFEALTQAEAWPSVPTDLLQLLLPRSDLAVPSELALLKAVDTWSWGERASHEEVEGLVEKIRFPMMLPEELFELQFNLSLYWSHEALFQKKTLQALEFHTVPFQLLARYKGLNLTEDTYKPRIYTSPTWSAFVTDSSWSARKSQLVYQSRRGPLVKYSSDYFQAPSDYRYYPYQSFQTPQHPSFLFQDKRVSWSLVYLPTIQSCWNYGFSCSSDELPVLGLTKSGGSDRTIAYENKALMLCEGLFVADVTDFEGWKAAIPSALDTNSSKSTSSFPCPAGHFNGFRTVIRPFYLTNSSGVD	150	FDSQRGC	7	Q08380150
breast_mzml	-130	22618758	FALSE	High	Sequest HT (C6)	Unambiguous	[R].eLSEALGQIFDSQ.[R]	N-Term(TMT6plex)	eLSEALGQIFDSQ	FALSE	1	Q08380	Galectin-3-binding protein OS=Homo sapiens OX=9606 GN=LGALS3BP PE=1 SV=1	Galectin-3-binding protein	Q08380	0	2	0.6529	0	1	1	833.428	1665.85	1665.85	-2.22	-0.00185	HCD	MS2	96.8901	458410	breast_F261-280.mzML	F445	4.12	1	2.973e-05	1.975e-05	Q	R	Q	LGALS3BP M2BP	MTPPRLFWVWLLVAGTQGVNDGDMRLADGGATNQGRVEIFYRGQWGTVCDNLWDLTDASVVCRALGFENATQALGRAAFGQGSGPIMLDEVQCTGTEASLADCKSLGWLKSNCRHERDAGVVCTNETRSTHTLDLSRELSEALGQIFDSQRGCDLSISVNVQGEDALGFCGHTVILTANLEAQALWKEPGSNVTMSVDAECVPMVRDLLRYFYSRRIDITLSSVKCFHKLASAYGARQLQGYCASLFAILLPQDPSFQMPLDLYAYAVATGDALLEKLCLQFLAWNFEALTQAEAWPSVPTDLLQLLLPRSDLAVPSELALLKAVDTWSWGERASHEEVEGLVEKIRFPMMLPEELFELQFNLSLYWSHEALFQKKTLQALEFHTVPFQLLARYKGLNLTEDTYKPRIYTSPTWSAFVTDSSWSARKSQLVYQSRRGPLVKYSSDYFQAPSDYRYYPYQSFQTPQHPSFLFQDKRVSWSLVYLPTIQSCWNYGFSCSSDELPVLGLTKSGGSDRTIAYENKALMLCEGLFVADVTDFEGWKAAIPSALDTNSSKSTSSFPCPAGHFNGFRTVIRPFYLTNSSGVD	150	FDSQRGC	7	Q08380150
breast_mzml	-110	14876241	FALSE	High	Sequest HT (A6)	Unambiguous	[R].eLSEALGQIFDSQ.[R]	N-Term(TMT6plex)	eLSEALGQIFDSQ	FALSE	1	Q08380	Galectin-3-binding protein OS=Homo sapiens OX=9606 GN=LGALS3BP PE=1 SV=1	Galectin-3-binding protein	Q08380	0	2	0.5949	0	1	1	833.43	1665.85	1665.85	0.15	0.00013	HCD	MS2	89.8515	302720	breast_F41-60.mzML	F434	3.53	1	3.068e-05	2.073e-06	Q	R	Q	LGALS3BP M2BP	MTPPRLFWVWLLVAGTQGVNDGDMRLADGGATNQGRVEIFYRGQWGTVCDNLWDLTDASVVCRALGFENATQALGRAAFGQGSGPIMLDEVQCTGTEASLADCKSLGWLKSNCRHERDAGVVCTNETRSTHTLDLSRELSEALGQIFDSQRGCDLSISVNVQGEDALGFCGHTVILTANLEAQALWKEPGSNVTMSVDAECVPMVRDLLRYFYSRRIDITLSSVKCFHKLASAYGARQLQGYCASLFAILLPQDPSFQMPLDLYAYAVATGDALLEKLCLQFLAWNFEALTQAEAWPSVPTDLLQLLLPRSDLAVPSELALLKAVDTWSWGERASHEEVEGLVEKIRFPMMLPEELFELQFNLSLYWSHEALFQKKTLQALEFHTVPFQLLARYKGLNLTEDTYKPRIYTSPTWSAFVTDSSWSARKSQLVYQSRRGPLVKYSSDYFQAPSDYRYYPYQSFQTPQHPSFLFQDKRVSWSLVYLPTIQSCWNYGFSCSSDELPVLGLTKSGGSDRTIAYENKALMLCEGLFVADVTDFEGWKAAIPSALDTNSSKSTSSFPCPAGHFNGFRTVIRPFYLTNSSGVD	150	FDSQRGC	7	Q08380150
liver_mzml	-548	2076421	FALSE	High	Sequest HT (E2)	Unambiguous	[R].gcDLSISVN.[V]	N-Term(TMT6plex); C2(Carbamidomethyl)	gcDLSISVN	FALSE	1	Q08380	Galectin-3-binding protein OS=Homo sapiens OX=9606 GN=LGALS3BP PE=1 SV=1	Galectin-3-binding protein	Q08380	0	2	0.5046	0	1	1	597.306	1193.6	1193.6	0.43	0.00026	HCD	MS2	35.2436	254564	liver_F541-560.mzML	F30	2.16	1	0.000192	0.002061	N	V	N	LGALS3BP M2BP	MTPPRLFWVWLLVAGTQGVNDGDMRLADGGATNQGRVEIFYRGQWGTVCDNLWDLTDASVVCRALGFENATQALGRAAFGQGSGPIMLDEVQCTGTEASLADCKSLGWLKSNCRHERDAGVVCTNETRSTHTLDLSRELSEALGQIFDSQRGCDLSISVNVQGEDALGFCGHTVILTANLEAQALWKEPGSNVTMSVDAECVPMVRDLLRYFYSRRIDITLSSVKCFHKLASAYGARQLQGYCASLFAILLPQDPSFQMPLDLYAYAVATGDALLEKLCLQFLAWNFEALTQAEAWPSVPTDLLQLLLPRSDLAVPSELALLKAVDTWSWGERASHEEVEGLVEKIRFPMMLPEELFELQFNLSLYWSHEALFQKKTLQALEFHTVPFQLLARYKGLNLTEDTYKPRIYTSPTWSAFVTDSSWSARKSQLVYQSRRGPLVKYSSDYFQAPSDYRYYPYQSFQTPQHPSFLFQDKRVSWSLVYLPTIQSCWNYGFSCSSDELPVLGLTKSGGSDRTIAYENKALMLCEGLFVADVTDFEGWKAAIPSALDTNSSKSTSSFPCPAGHFNGFRTVIRPFYLTNSSGVD	160	ISVNVQG	7	Q08380160
liver_mzml	-551	13799468	FALSE	High	Sequest HT (F2)	Unambiguous	[R].gcDLSISVN.[V]	N-Term(TMT6plex); C2(Carbamidomethyl)	gcDLSISVN	FALSE	1	Q08380	Galectin-3-binding protein OS=Homo sapiens OX=9606 GN=LGALS3BP PE=1 SV=1	Galectin-3-binding protein	Q08380	0	2	0.4202	0	1	1	597.306	1193.6	1193.6	0.69	0.00041	HCD	MS2	31.8536	356481	liver_F681-700.mzML	F37	2.38	1	0.0003227	0.001171	N	V	N	LGALS3BP M2BP	MTPPRLFWVWLLVAGTQGVNDGDMRLADGGATNQGRVEIFYRGQWGTVCDNLWDLTDASVVCRALGFENATQALGRAAFGQGSGPIMLDEVQCTGTEASLADCKSLGWLKSNCRHERDAGVVCTNETRSTHTLDLSRELSEALGQIFDSQRGCDLSISVNVQGEDALGFCGHTVILTANLEAQALWKEPGSNVTMSVDAECVPMVRDLLRYFYSRRIDITLSSVKCFHKLASAYGARQLQGYCASLFAILLPQDPSFQMPLDLYAYAVATGDALLEKLCLQFLAWNFEALTQAEAWPSVPTDLLQLLLPRSDLAVPSELALLKAVDTWSWGERASHEEVEGLVEKIRFPMMLPEELFELQFNLSLYWSHEALFQKKTLQALEFHTVPFQLLARYKGLNLTEDTYKPRIYTSPTWSAFVTDSSWSARKSQLVYQSRRGPLVKYSSDYFQAPSDYRYYPYQSFQTPQHPSFLFQDKRVSWSLVYLPTIQSCWNYGFSCSSDELPVLGLTKSGGSDRTIAYENKALMLCEGLFVADVTDFEGWKAAIPSALDTNSSKSTSSFPCPAGHFNGFRTVIRPFYLTNSSGVD	160	ISVNVQG	7	Q08380160
liver_mzml	-542	14646458	FALSE	High	Sequest HT (C2)	Unambiguous	[R].gcDLSISVN.[V]	N-Term(TMT6plex); C2(Carbamidomethyl)	gcDLSISVN	FALSE	1	Q08380	Galectin-3-binding protein OS=Homo sapiens OX=9606 GN=LGALS3BP PE=1 SV=1	Galectin-3-binding protein	Q08380	0	2	0.3771	0	1	1	597.305	1193.6	1193.6	-0.27	-0.00016	HCD	MS2	40.9021	360278	liver_F441-460.mzML	F25	2.36	1	0.000735	0.01145	N	V	N	LGALS3BP M2BP	MTPPRLFWVWLLVAGTQGVNDGDMRLADGGATNQGRVEIFYRGQWGTVCDNLWDLTDASVVCRALGFENATQALGRAAFGQGSGPIMLDEVQCTGTEASLADCKSLGWLKSNCRHERDAGVVCTNETRSTHTLDLSRELSEALGQIFDSQRGCDLSISVNVQGEDALGFCGHTVILTANLEAQALWKEPGSNVTMSVDAECVPMVRDLLRYFYSRRIDITLSSVKCFHKLASAYGARQLQGYCASLFAILLPQDPSFQMPLDLYAYAVATGDALLEKLCLQFLAWNFEALTQAEAWPSVPTDLLQLLLPRSDLAVPSELALLKAVDTWSWGERASHEEVEGLVEKIRFPMMLPEELFELQFNLSLYWSHEALFQKKTLQALEFHTVPFQLLARYKGLNLTEDTYKPRIYTSPTWSAFVTDSSWSARKSQLVYQSRRGPLVKYSSDYFQAPSDYRYYPYQSFQTPQHPSFLFQDKRVSWSLVYLPTIQSCWNYGFSCSSDELPVLGLTKSGGSDRTIAYENKALMLCEGLFVADVTDFEGWKAAIPSALDTNSSKSTSSFPCPAGHFNGFRTVIRPFYLTNSSGVD	160	ISVNVQG	7	Q08380160
liver_mzml	-542	14648590	FALSE	High	Sequest HT (C2)	Unambiguous	[R].gcDLSISVN.[V]	N-Term(TMT6plex); C2(Carbamidomethyl)	gcDLSISVN	FALSE	1	Q08380	Galectin-3-binding protein OS=Homo sapiens OX=9606 GN=LGALS3BP PE=1 SV=1	Galectin-3-binding protein	Q08380	0	2	0.4217	0	1	1	597.305	1193.6	1193.6	-0.17	-0.0001	HCD	MS2	41.4519	360525	liver_F441-460.mzML	F25	2.3	1	0.001809	0.02504	N	V	N	LGALS3BP M2BP	MTPPRLFWVWLLVAGTQGVNDGDMRLADGGATNQGRVEIFYRGQWGTVCDNLWDLTDASVVCRALGFENATQALGRAAFGQGSGPIMLDEVQCTGTEASLADCKSLGWLKSNCRHERDAGVVCTNETRSTHTLDLSRELSEALGQIFDSQRGCDLSISVNVQGEDALGFCGHTVILTANLEAQALWKEPGSNVTMSVDAECVPMVRDLLRYFYSRRIDITLSSVKCFHKLASAYGARQLQGYCASLFAILLPQDPSFQMPLDLYAYAVATGDALLEKLCLQFLAWNFEALTQAEAWPSVPTDLLQLLLPRSDLAVPSELALLKAVDTWSWGERASHEEVEGLVEKIRFPMMLPEELFELQFNLSLYWSHEALFQKKTLQALEFHTVPFQLLARYKGLNLTEDTYKPRIYTSPTWSAFVTDSSWSARKSQLVYQSRRGPLVKYSSDYFQAPSDYRYYPYQSFQTPQHPSFLFQDKRVSWSLVYLPTIQSCWNYGFSCSSDELPVLGLTKSGGSDRTIAYENKALMLCEGLFVADVTDFEGWKAAIPSALDTNSSKSTSSFPCPAGHFNGFRTVIRPFYLTNSSGVD	160	ISVNVQG	7	Q08380160
liver_mzml	-548	11346485	FALSE	High	Sequest HT (E2)	Unambiguous	[R].gcDLSISVN.[V]	N-Term(TMT6plex); C2(Carbamidomethyl)	gcDLSISVN	FALSE	1	Q08380	Galectin-3-binding protein OS=Homo sapiens OX=9606 GN=LGALS3BP PE=1 SV=1	Galectin-3-binding protein	Q08380	0	2	0.494	0	1	1	597.304	1193.6	1193.6	-2.76	-0.00164	HCD	MS2	22.0581	473928	liver_F581-600.mzML	F32	1.66	1	0.006885	0.07484	N	V	N	LGALS3BP M2BP	MTPPRLFWVWLLVAGTQGVNDGDMRLADGGATNQGRVEIFYRGQWGTVCDNLWDLTDASVVCRALGFENATQALGRAAFGQGSGPIMLDEVQCTGTEASLADCKSLGWLKSNCRHERDAGVVCTNETRSTHTLDLSRELSEALGQIFDSQRGCDLSISVNVQGEDALGFCGHTVILTANLEAQALWKEPGSNVTMSVDAECVPMVRDLLRYFYSRRIDITLSSVKCFHKLASAYGARQLQGYCASLFAILLPQDPSFQMPLDLYAYAVATGDALLEKLCLQFLAWNFEALTQAEAWPSVPTDLLQLLLPRSDLAVPSELALLKAVDTWSWGERASHEEVEGLVEKIRFPMMLPEELFELQFNLSLYWSHEALFQKKTLQALEFHTVPFQLLARYKGLNLTEDTYKPRIYTSPTWSAFVTDSSWSARKSQLVYQSRRGPLVKYSSDYFQAPSDYRYYPYQSFQTPQHPSFLFQDKRVSWSLVYLPTIQSCWNYGFSCSSDELPVLGLTKSGGSDRTIAYENKALMLCEGLFVADVTDFEGWKAAIPSALDTNSSKSTSSFPCPAGHFNGFRTVIRPFYLTNSSGVD	160	ISVNVQG	7	Q08380160
liver_mzml	-524	1343747	FALSE	High	Sequest HT (B2)	Unambiguous	[R].gcDLSISVN.[V]	N-Term(TMT6plex); C2(Carbamidomethyl)	gcDLSISVN	FALSE	1	Q08380	Galectin-3-binding protein OS=Homo sapiens OX=9606 GN=LGALS3BP PE=1 SV=1	Galectin-3-binding protein	Q08380	0	2	0.2394	0	1	1	597.305	1193.6	1193.6	-0.11	-7e-05	HCD	MS2	31.9543	179032	liver_F81-100.mzML	F5	2.13	1	0.0005975	0.008454	N	V	N	LGALS3BP M2BP	MTPPRLFWVWLLVAGTQGVNDGDMRLADGGATNQGRVEIFYRGQWGTVCDNLWDLTDASVVCRALGFENATQALGRAAFGQGSGPIMLDEVQCTGTEASLADCKSLGWLKSNCRHERDAGVVCTNETRSTHTLDLSRELSEALGQIFDSQRGCDLSISVNVQGEDALGFCGHTVILTANLEAQALWKEPGSNVTMSVDAECVPMVRDLLRYFYSRRIDITLSSVKCFHKLASAYGARQLQGYCASLFAILLPQDPSFQMPLDLYAYAVATGDALLEKLCLQFLAWNFEALTQAEAWPSVPTDLLQLLLPRSDLAVPSELALLKAVDTWSWGERASHEEVEGLVEKIRFPMMLPEELFELQFNLSLYWSHEALFQKKTLQALEFHTVPFQLLARYKGLNLTEDTYKPRIYTSPTWSAFVTDSSWSARKSQLVYQSRRGPLVKYSSDYFQAPSDYRYYPYQSFQTPQHPSFLFQDKRVSWSLVYLPTIQSCWNYGFSCSSDELPVLGLTKSGGSDRTIAYENKALMLCEGLFVADVTDFEGWKAAIPSALDTNSSKSTSSFPCPAGHFNGFRTVIRPFYLTNSSGVD	160	ISVNVQG	7	Q08380160
liver_mzml	-527	8582158	FALSE	High	Sequest HT (C2)	Unambiguous	[R].gcDLSISVN.[V]	N-Term(TMT6plex); C2(Carbamidomethyl)	gcDLSISVN	FALSE	1	Q08380	Galectin-3-binding protein OS=Homo sapiens OX=9606 GN=LGALS3BP PE=1 SV=1	Galectin-3-binding protein	Q08380	0	2	0.5275	0	1	1	597.307	1193.61	1193.6	2.43	0.00145	HCD	MS2	58.4833	96482	liver_F181-200.mzML	F10	2.18	1	0.0003829	0.003117	N	V	N	LGALS3BP M2BP	MTPPRLFWVWLLVAGTQGVNDGDMRLADGGATNQGRVEIFYRGQWGTVCDNLWDLTDASVVCRALGFENATQALGRAAFGQGSGPIMLDEVQCTGTEASLADCKSLGWLKSNCRHERDAGVVCTNETRSTHTLDLSRELSEALGQIFDSQRGCDLSISVNVQGEDALGFCGHTVILTANLEAQALWKEPGSNVTMSVDAECVPMVRDLLRYFYSRRIDITLSSVKCFHKLASAYGARQLQGYCASLFAILLPQDPSFQMPLDLYAYAVATGDALLEKLCLQFLAWNFEALTQAEAWPSVPTDLLQLLLPRSDLAVPSELALLKAVDTWSWGERASHEEVEGLVEKIRFPMMLPEELFELQFNLSLYWSHEALFQKKTLQALEFHTVPFQLLARYKGLNLTEDTYKPRIYTSPTWSAFVTDSSWSARKSQLVYQSRRGPLVKYSSDYFQAPSDYRYYPYQSFQTPQHPSFLFQDKRVSWSLVYLPTIQSCWNYGFSCSSDELPVLGLTKSGGSDRTIAYENKALMLCEGLFVADVTDFEGWKAAIPSALDTNSSKSTSSFPCPAGHFNGFRTVIRPFYLTNSSGVD	160	ISVNVQG	7	Q08380160
liver_mzml	-527	8580258	FALSE	High	Sequest HT (C2)	Unambiguous	[R].gcDLSISVN.[V]	N-Term(TMT6plex); C2(Carbamidomethyl)	gcDLSISVN	FALSE	1	Q08380	Galectin-3-binding protein OS=Homo sapiens OX=9606 GN=LGALS3BP PE=1 SV=1	Galectin-3-binding protein	Q08380	0	2	0.4633	0	1	1	597.307	1193.61	1193.6	2.53	0.00151	HCD	MS2	57.9635	96247	liver_F181-200.mzML	F10	2.59	1	0.0003829	0.003741	N	V	N	LGALS3BP M2BP	MTPPRLFWVWLLVAGTQGVNDGDMRLADGGATNQGRVEIFYRGQWGTVCDNLWDLTDASVVCRALGFENATQALGRAAFGQGSGPIMLDEVQCTGTEASLADCKSLGWLKSNCRHERDAGVVCTNETRSTHTLDLSRELSEALGQIFDSQRGCDLSISVNVQGEDALGFCGHTVILTANLEAQALWKEPGSNVTMSVDAECVPMVRDLLRYFYSRRIDITLSSVKCFHKLASAYGARQLQGYCASLFAILLPQDPSFQMPLDLYAYAVATGDALLEKLCLQFLAWNFEALTQAEAWPSVPTDLLQLLLPRSDLAVPSELALLKAVDTWSWGERASHEEVEGLVEKIRFPMMLPEELFELQFNLSLYWSHEALFQKKTLQALEFHTVPFQLLARYKGLNLTEDTYKPRIYTSPTWSAFVTDSSWSARKSQLVYQSRRGPLVKYSSDYFQAPSDYRYYPYQSFQTPQHPSFLFQDKRVSWSLVYLPTIQSCWNYGFSCSSDELPVLGLTKSGGSDRTIAYENKALMLCEGLFVADVTDFEGWKAAIPSALDTNSSKSTSSFPCPAGHFNGFRTVIRPFYLTNSSGVD	160	ISVNVQG	7	Q08380160
liver_mzml	-524	10995941	FALSE	High	Sequest HT (B2)	Unambiguous	[R].gcDLSISVN.[V]	N-Term(TMT6plex); C2(Carbamidomethyl)	gcDLSISVN	FALSE	1	Q08380	Galectin-3-binding protein OS=Homo sapiens OX=9606 GN=LGALS3BP PE=1 SV=1	Galectin-3-binding protein	Q08380	0	2	0.4185	0	1	1	597.308	1193.61	1193.6	3.75	0.00224	HCD	MS2	52.3204	396375	liver_F121-140.mzML	F7	2.7	1	0.0005611	0.006435	N	V	N	LGALS3BP M2BP	MTPPRLFWVWLLVAGTQGVNDGDMRLADGGATNQGRVEIFYRGQWGTVCDNLWDLTDASVVCRALGFENATQALGRAAFGQGSGPIMLDEVQCTGTEASLADCKSLGWLKSNCRHERDAGVVCTNETRSTHTLDLSRELSEALGQIFDSQRGCDLSISVNVQGEDALGFCGHTVILTANLEAQALWKEPGSNVTMSVDAECVPMVRDLLRYFYSRRIDITLSSVKCFHKLASAYGARQLQGYCASLFAILLPQDPSFQMPLDLYAYAVATGDALLEKLCLQFLAWNFEALTQAEAWPSVPTDLLQLLLPRSDLAVPSELALLKAVDTWSWGERASHEEVEGLVEKIRFPMMLPEELFELQFNLSLYWSHEALFQKKTLQALEFHTVPFQLLARYKGLNLTEDTYKPRIYTSPTWSAFVTDSSWSARKSQLVYQSRRGPLVKYSSDYFQAPSDYRYYPYQSFQTPQHPSFLFQDKRVSWSLVYLPTIQSCWNYGFSCSSDELPVLGLTKSGGSDRTIAYENKALMLCEGLFVADVTDFEGWKAAIPSALDTNSSKSTSSFPCPAGHFNGFRTVIRPFYLTNSSGVD	160	ISVNVQG	7	Q08380160
breast_mzml	-110	26697832	FALSE	High	Sequest HT (A6)	Unambiguous	[R].gcDLSISVNVQ.[G]	N-Term(TMT6plex); C2(Carbamidomethyl)	gcDLSISVNVQ	FALSE	1	Q08380	Galectin-3-binding protein OS=Homo sapiens OX=9606 GN=LGALS3BP PE=1 SV=1	Galectin-3-binding protein	Q08380	0	2	0.5559	0	1	1	710.868	1420.73	1420.73	-1.46	-0.00104	HCD	MS2	58.3808	276065	breast_F81-100.mzML	F436	2.95	1	4.869e-05	0.0001325	Q	G	Q	LGALS3BP M2BP	MTPPRLFWVWLLVAGTQGVNDGDMRLADGGATNQGRVEIFYRGQWGTVCDNLWDLTDASVVCRALGFENATQALGRAAFGQGSGPIMLDEVQCTGTEASLADCKSLGWLKSNCRHERDAGVVCTNETRSTHTLDLSRELSEALGQIFDSQRGCDLSISVNVQGEDALGFCGHTVILTANLEAQALWKEPGSNVTMSVDAECVPMVRDLLRYFYSRRIDITLSSVKCFHKLASAYGARQLQGYCASLFAILLPQDPSFQMPLDLYAYAVATGDALLEKLCLQFLAWNFEALTQAEAWPSVPTDLLQLLLPRSDLAVPSELALLKAVDTWSWGERASHEEVEGLVEKIRFPMMLPEELFELQFNLSLYWSHEALFQKKTLQALEFHTVPFQLLARYKGLNLTEDTYKPRIYTSPTWSAFVTDSSWSARKSQLVYQSRRGPLVKYSSDYFQAPSDYRYYPYQSFQTPQHPSFLFQDKRVSWSLVYLPTIQSCWNYGFSCSSDELPVLGLTKSGGSDRTIAYENKALMLCEGLFVADVTDFEGWKAAIPSALDTNSSKSTSSFPCPAGHFNGFRTVIRPFYLTNSSGVD	162	VNVQGED	7	Q08380162
breast_mzml	-121	18705590	FALSE	High	Sequest HT (B6)	Unambiguous	[R].gcDLSISVNVQ.[G]	N-Term(TMT6plex); C2(Carbamidomethyl)	gcDLSISVNVQ	FALSE	1	Q08380	Galectin-3-binding protein OS=Homo sapiens OX=9606 GN=LGALS3BP PE=1 SV=1	Galectin-3-binding protein	Q08380	0	2	0.5955	0	1	1	710.869	1420.73	1420.73	-0.27	-0.00019	HCD	MS2	54.3164	138969	breast_F161-180.mzML	F440	3.09	1	3.128e-05	8.004e-05	Q	G	Q	LGALS3BP M2BP	MTPPRLFWVWLLVAGTQGVNDGDMRLADGGATNQGRVEIFYRGQWGTVCDNLWDLTDASVVCRALGFENATQALGRAAFGQGSGPIMLDEVQCTGTEASLADCKSLGWLKSNCRHERDAGVVCTNETRSTHTLDLSRELSEALGQIFDSQRGCDLSISVNVQGEDALGFCGHTVILTANLEAQALWKEPGSNVTMSVDAECVPMVRDLLRYFYSRRIDITLSSVKCFHKLASAYGARQLQGYCASLFAILLPQDPSFQMPLDLYAYAVATGDALLEKLCLQFLAWNFEALTQAEAWPSVPTDLLQLLLPRSDLAVPSELALLKAVDTWSWGERASHEEVEGLVEKIRFPMMLPEELFELQFNLSLYWSHEALFQKKTLQALEFHTVPFQLLARYKGLNLTEDTYKPRIYTSPTWSAFVTDSSWSARKSQLVYQSRRGPLVKYSSDYFQAPSDYRYYPYQSFQTPQHPSFLFQDKRVSWSLVYLPTIQSCWNYGFSCSSDELPVLGLTKSGGSDRTIAYENKALMLCEGLFVADVTDFEGWKAAIPSALDTNSSKSTSSFPCPAGHFNGFRTVIRPFYLTNSSGVD	162	VNVQGED	7	Q08380162
breast_mzml	-130	10136495	FALSE	High	Sequest HT (C6)	Unambiguous	[R].gcDLSISVNVQ.[G]	N-Term(TMT6plex); C2(Carbamidomethyl)	gcDLSISVNVQ	FALSE	1	Q08380	Galectin-3-binding protein OS=Homo sapiens OX=9606 GN=LGALS3BP PE=1 SV=1	Galectin-3-binding protein	Q08380	0	2	0.4906	0	1	1	710.87	1420.73	1420.73	1.61	0.00115	HCD	MS2	65.2761	417059	breast_F221-240.mzML	F443	3.18	1	0.0001113	0.0003321	Q	G	Q	LGALS3BP M2BP	MTPPRLFWVWLLVAGTQGVNDGDMRLADGGATNQGRVEIFYRGQWGTVCDNLWDLTDASVVCRALGFENATQALGRAAFGQGSGPIMLDEVQCTGTEASLADCKSLGWLKSNCRHERDAGVVCTNETRSTHTLDLSRELSEALGQIFDSQRGCDLSISVNVQGEDALGFCGHTVILTANLEAQALWKEPGSNVTMSVDAECVPMVRDLLRYFYSRRIDITLSSVKCFHKLASAYGARQLQGYCASLFAILLPQDPSFQMPLDLYAYAVATGDALLEKLCLQFLAWNFEALTQAEAWPSVPTDLLQLLLPRSDLAVPSELALLKAVDTWSWGERASHEEVEGLVEKIRFPMMLPEELFELQFNLSLYWSHEALFQKKTLQALEFHTVPFQLLARYKGLNLTEDTYKPRIYTSPTWSAFVTDSSWSARKSQLVYQSRRGPLVKYSSDYFQAPSDYRYYPYQSFQTPQHPSFLFQDKRVSWSLVYLPTIQSCWNYGFSCSSDELPVLGLTKSGGSDRTIAYENKALMLCEGLFVADVTDFEGWKAAIPSALDTNSSKSTSSFPCPAGHFNGFRTVIRPFYLTNSSGVD	162	VNVQGED	7	Q08380162
breast_mzml	-121	3357029	FALSE	High	Sequest HT (B6)	Unambiguous	[R].gcDLSISVNVQ.[G]	N-Term(TMT6plex); C2(Carbamidomethyl)	gcDLSISVNVQ	FALSE	1	Q08380	Galectin-3-binding protein OS=Homo sapiens OX=9606 GN=LGALS3BP PE=1 SV=1	Galectin-3-binding protein	Q08380	0	2	0.5696	0	1	1	710.868	1420.73	1420.73	-0.56	-0.0004	HCD	MS2	56.5111	356448	breast_F101-120.mzML	F437	3.16	1	8.292e-05	0.0001712	Q	G	Q	LGALS3BP M2BP	MTPPRLFWVWLLVAGTQGVNDGDMRLADGGATNQGRVEIFYRGQWGTVCDNLWDLTDASVVCRALGFENATQALGRAAFGQGSGPIMLDEVQCTGTEASLADCKSLGWLKSNCRHERDAGVVCTNETRSTHTLDLSRELSEALGQIFDSQRGCDLSISVNVQGEDALGFCGHTVILTANLEAQALWKEPGSNVTMSVDAECVPMVRDLLRYFYSRRIDITLSSVKCFHKLASAYGARQLQGYCASLFAILLPQDPSFQMPLDLYAYAVATGDALLEKLCLQFLAWNFEALTQAEAWPSVPTDLLQLLLPRSDLAVPSELALLKAVDTWSWGERASHEEVEGLVEKIRFPMMLPEELFELQFNLSLYWSHEALFQKKTLQALEFHTVPFQLLARYKGLNLTEDTYKPRIYTSPTWSAFVTDSSWSARKSQLVYQSRRGPLVKYSSDYFQAPSDYRYYPYQSFQTPQHPSFLFQDKRVSWSLVYLPTIQSCWNYGFSCSSDELPVLGLTKSGGSDRTIAYENKALMLCEGLFVADVTDFEGWKAAIPSALDTNSSKSTSSFPCPAGHFNGFRTVIRPFYLTNSSGVD	162	VNVQGED	7	Q08380162
breast_mzml	-121	10506122	FALSE	High	Sequest HT (B6)	Unambiguous	[R].gcDLSISVNVQ.[G]	N-Term(TMT6plex); C2(Carbamidomethyl)	gcDLSISVNVQ	FALSE	1	Q08380	Galectin-3-binding protein OS=Homo sapiens OX=9606 GN=LGALS3BP PE=1 SV=1	Galectin-3-binding protein	Q08380	0	2	0.5791	0	1	1	710.87	1420.73	1420.73	1.03	0.00073	HCD	MS2	54.2871	510582	breast_F121-140.mzML	F438	2.97	1	3.128e-05	9.596e-05	Q	G	Q	LGALS3BP M2BP	MTPPRLFWVWLLVAGTQGVNDGDMRLADGGATNQGRVEIFYRGQWGTVCDNLWDLTDASVVCRALGFENATQALGRAAFGQGSGPIMLDEVQCTGTEASLADCKSLGWLKSNCRHERDAGVVCTNETRSTHTLDLSRELSEALGQIFDSQRGCDLSISVNVQGEDALGFCGHTVILTANLEAQALWKEPGSNVTMSVDAECVPMVRDLLRYFYSRRIDITLSSVKCFHKLASAYGARQLQGYCASLFAILLPQDPSFQMPLDLYAYAVATGDALLEKLCLQFLAWNFEALTQAEAWPSVPTDLLQLLLPRSDLAVPSELALLKAVDTWSWGERASHEEVEGLVEKIRFPMMLPEELFELQFNLSLYWSHEALFQKKTLQALEFHTVPFQLLARYKGLNLTEDTYKPRIYTSPTWSAFVTDSSWSARKSQLVYQSRRGPLVKYSSDYFQAPSDYRYYPYQSFQTPQHPSFLFQDKRVSWSLVYLPTIQSCWNYGFSCSSDELPVLGLTKSGGSDRTIAYENKALMLCEGLFVADVTDFEGWKAAIPSALDTNSSKSTSSFPCPAGHFNGFRTVIRPFYLTNSSGVD	162	VNVQGED	7	Q08380162
kidney_mzml	-601	3458725	FALSE	High	Sequest HT (A2)	Unambiguous	[R].gcDLSISVNVQ.[G]	N-Term(TMT6plex); C2(Carbamidomethyl)	gcDLSISVNVQ	FALSE	1	Q08380	Galectin-3-binding protein OS=Homo sapiens OX=9606 GN=LGALS3BP PE=1 SV=1	Galectin-3-binding protein	Q08380	0	2	0.4937	0	1	1	710.867	1420.73	1420.73	-2.18	-0.00155	HCD	MS2	56.965	366501	kidney_F1-50.mzML	F1	2.39	1	0.000287	0.001757	Q	G	Q	LGALS3BP M2BP	MTPPRLFWVWLLVAGTQGVNDGDMRLADGGATNQGRVEIFYRGQWGTVCDNLWDLTDASVVCRALGFENATQALGRAAFGQGSGPIMLDEVQCTGTEASLADCKSLGWLKSNCRHERDAGVVCTNETRSTHTLDLSRELSEALGQIFDSQRGCDLSISVNVQGEDALGFCGHTVILTANLEAQALWKEPGSNVTMSVDAECVPMVRDLLRYFYSRRIDITLSSVKCFHKLASAYGARQLQGYCASLFAILLPQDPSFQMPLDLYAYAVATGDALLEKLCLQFLAWNFEALTQAEAWPSVPTDLLQLLLPRSDLAVPSELALLKAVDTWSWGERASHEEVEGLVEKIRFPMMLPEELFELQFNLSLYWSHEALFQKKTLQALEFHTVPFQLLARYKGLNLTEDTYKPRIYTSPTWSAFVTDSSWSARKSQLVYQSRRGPLVKYSSDYFQAPSDYRYYPYQSFQTPQHPSFLFQDKRVSWSLVYLPTIQSCWNYGFSCSSDELPVLGLTKSGGSDRTIAYENKALMLCEGLFVADVTDFEGWKAAIPSALDTNSSKSTSSFPCPAGHFNGFRTVIRPFYLTNSSGVD	162	VNVQGED	7	Q08380162
liver_mzml	-494	4717360	FALSE	High	Sequest HT (A2)	Unambiguous	[K].vVFNTLQ.[G]	N-Term(TMT6plex)	vVFNTLQ	FALSE	1	P56470	Galectin-4 OS=Homo sapiens OX=9606 GN=LGALS4 PE=1 SV=1	Galectin-4	P56470	0	2	0.375	0	1	1	525.314	1049.62	1049.62	0.66	0.00035	HCD	MS2	43.7952	141125	liver_F721-740.mzML	F15	2	1	0.003517	0.04668	Q	G	Q	LGALS4	MAYVPAPGYQPTYNPTLPYYQPIPGGLNVGMSVYIQGVASEHMKRFFVNFVVGQDPGSDVAFHFNPRFDGWDKVVFNTLQGGKWGSEERKRSMPFKKGAAFELVFIVLAEHYKVVVNGNPFYEYGHRLPLQMVTHLQVDGDLQLQSINFIGGQPLRPQGPPMMPPYPGPGHCHQQLNSLPTMEGPPTFNPPVPYFGRLQGGLTARRTIIIKGYVPPTGKSFAINFKVGSSGDIALHINPRMGNGTVVRNSLLNGSWGSEEKKITHNPFGPGQFFDLSIRCGLDRFKVYANGQHLFDFAHRLSAFQRVDTLEIQGDVTLSYVQI	80	NTLQGGK	7	P5647080
liver_mzml	-545	15120507	FALSE	High	Sequest HT (D2)	Unambiguous	[R].lPLQMVTHLQVDGDLQLQSIN.[F]	N-Term(TMT6plex)	lPLQMVTHLQVDGDLQLQSIN	FALSE	1	P56470	Galectin-4 OS=Homo sapiens OX=9606 GN=LGALS4 PE=1 SV=1	Galectin-4	P56470	0	3	0.657	0	1	1	864.474	2591.41	2591.41	0.55	0.00047	HCD	MS2	59.9503	445519	liver_F521-540.mzML	F29	5.16	1	6.558e-05	3.158e-08	N	F	N	LGALS4	MAYVPAPGYQPTYNPTLPYYQPIPGGLNVGMSVYIQGVASEHMKRFFVNFVVGQDPGSDVAFHFNPRFDGWDKVVFNTLQGGKWGSEERKRSMPFKKGAAFELVFIVLAEHYKVVVNGNPFYEYGHRLPLQMVTHLQVDGDLQLQSINFIGGQPLRPQGPPMMPPYPGPGHCHQQLNSLPTMEGPPTFNPPVPYFGRLQGGLTARRTIIIKGYVPPTGKSFAINFKVGSSGDIALHINPRMGNGTVVRNSLLNGSWGSEEKKITHNPFGPGQFFDLSIRCGLDRFKVYANGQHLFDFAHRLSAFQRVDTLEIQGDVTLSYVQI	148	QSINFIG	7	P56470148
liver_mzml	-539	9258653	FALSE	High	Sequest HT (B2)	Unambiguous	[R].lPLQMVTHLQVDGDLQLQSIN.[F]	N-Term(TMT6plex)	lPLQMVTHLQVDGDLQLQSIN	FALSE	1	P56470	Galectin-4 OS=Homo sapiens OX=9606 GN=LGALS4 PE=1 SV=1	Galectin-4	P56470	0	3	0.613	0	1	1	864.471	2591.4	2591.41	-2.83	-0.00244	HCD	MS2	58.779	189583	liver_F341-360.mzML	F20	3.85	1	0.0001147	9.757e-05	N	F	N	LGALS4	MAYVPAPGYQPTYNPTLPYYQPIPGGLNVGMSVYIQGVASEHMKRFFVNFVVGQDPGSDVAFHFNPRFDGWDKVVFNTLQGGKWGSEERKRSMPFKKGAAFELVFIVLAEHYKVVVNGNPFYEYGHRLPLQMVTHLQVDGDLQLQSINFIGGQPLRPQGPPMMPPYPGPGHCHQQLNSLPTMEGPPTFNPPVPYFGRLQGGLTARRTIIIKGYVPPTGKSFAINFKVGSSGDIALHINPRMGNGTVVRNSLLNGSWGSEEKKITHNPFGPGQFFDLSIRCGLDRFKVYANGQHLFDFAHRLSAFQRVDTLEIQGDVTLSYVQI	148	QSINFIG	7	P56470148
liver_mzml	-536	5893852	FALSE	High	Sequest HT (A2)	Unambiguous	[R].lPLQMVTHLQVDGDLQLQSIN.[F]	N-Term(TMT6plex)	lPLQMVTHLQVDGDLQLQSIN	FALSE	1	P56470	Galectin-4 OS=Homo sapiens OX=9606 GN=LGALS4 PE=1 SV=1	Galectin-4	P56470	0	3	0.5856	0	1	1	864.477	2591.42	2591.41	3.74	0.00323	HCD	MS2	60.4115	293876	liver_F721-740.mzML	F15	3.74	1	0.0001865	1.492e-05	N	F	N	LGALS4	MAYVPAPGYQPTYNPTLPYYQPIPGGLNVGMSVYIQGVASEHMKRFFVNFVVGQDPGSDVAFHFNPRFDGWDKVVFNTLQGGKWGSEERKRSMPFKKGAAFELVFIVLAEHYKVVVNGNPFYEYGHRLPLQMVTHLQVDGDLQLQSINFIGGQPLRPQGPPMMPPYPGPGHCHQQLNSLPTMEGPPTFNPPVPYFGRLQGGLTARRTIIIKGYVPPTGKSFAINFKVGSSGDIALHINPRMGNGTVVRNSLLNGSWGSEEKKITHNPFGPGQFFDLSIRCGLDRFKVYANGQHLFDFAHRLSAFQRVDTLEIQGDVTLSYVQI	148	QSINFIG	7	P56470148
liver_mzml	-524	8624786	FALSE	High	Sequest HT (B2)	Unambiguous	[R].lPLQMVTHLQVDGDLQLQSIN.[F]	N-Term(TMT6plex)	lPLQMVTHLQVDGDLQLQSIN	FALSE	1	P56470	Galectin-4 OS=Homo sapiens OX=9606 GN=LGALS4 PE=1 SV=1	Galectin-4	P56470	0	3	0.598	0	1	1	864.474	2591.41	2591.41	0.7	0.00061	HCD	MS2	61.1221	99149	liver_F121-140.mzML	F7	5.97	1	8.879e-05	1.463e-07	N	F	N	LGALS4	MAYVPAPGYQPTYNPTLPYYQPIPGGLNVGMSVYIQGVASEHMKRFFVNFVVGQDPGSDVAFHFNPRFDGWDKVVFNTLQGGKWGSEERKRSMPFKKGAAFELVFIVLAEHYKVVVNGNPFYEYGHRLPLQMVTHLQVDGDLQLQSINFIGGQPLRPQGPPMMPPYPGPGHCHQQLNSLPTMEGPPTFNPPVPYFGRLQGGLTARRTIIIKGYVPPTGKSFAINFKVGSSGDIALHINPRMGNGTVVRNSLLNGSWGSEEKKITHNPFGPGQFFDLSIRCGLDRFKVYANGQHLFDFAHRLSAFQRVDTLEIQGDVTLSYVQI	148	QSINFIG	7	P56470148
liver_mzml	-524	8623306	FALSE	High	Sequest HT (B2)	Unambiguous	[R].lPLQMVTHLQVDGDLQLQSIN.[F]	N-Term(TMT6plex)	lPLQMVTHLQVDGDLQLQSIN	FALSE	1	P56470	Galectin-4 OS=Homo sapiens OX=9606 GN=LGALS4 PE=1 SV=1	Galectin-4	P56470	0	3	0.611	0	1	1	864.474	2591.41	2591.41	0.35	0.0003	HCD	MS2	60.5784	98990	liver_F121-140.mzML	F7	4.73	1	8.879e-05	5.804e-08	N	F	N	LGALS4	MAYVPAPGYQPTYNPTLPYYQPIPGGLNVGMSVYIQGVASEHMKRFFVNFVVGQDPGSDVAFHFNPRFDGWDKVVFNTLQGGKWGSEERKRSMPFKKGAAFELVFIVLAEHYKVVVNGNPFYEYGHRLPLQMVTHLQVDGDLQLQSINFIGGQPLRPQGPPMMPPYPGPGHCHQQLNSLPTMEGPPTFNPPVPYFGRLQGGLTARRTIIIKGYVPPTGKSFAINFKVGSSGDIALHINPRMGNGTVVRNSLLNGSWGSEEKKITHNPFGPGQFFDLSIRCGLDRFKVYANGQHLFDFAHRLSAFQRVDTLEIQGDVTLSYVQI	148	QSINFIG	7	P56470148
liver_mzml	-521	5149700	FALSE	Medium	Sequest HT (A2)	Unambiguous	[R].lPLQMVTHLQVDGDLQLQSIN.[F]	N-Term(TMT6plex)	lPLQMVTHLQVDGDLQLQSIN	FALSE	1	P56470	Galectin-4 OS=Homo sapiens OX=9606 GN=LGALS4 PE=1 SV=1	Galectin-4	P56470	0	3	0.6225	0	1	1	864.474	2591.41	2591.41	0.15	0.00013	HCD	MS2	60.1222	172328	liver_F21-40.mzML	F2	2.04	1	0.02062	0.1593	N	F	N	LGALS4	MAYVPAPGYQPTYNPTLPYYQPIPGGLNVGMSVYIQGVASEHMKRFFVNFVVGQDPGSDVAFHFNPRFDGWDKVVFNTLQGGKWGSEERKRSMPFKKGAAFELVFIVLAEHYKVVVNGNPFYEYGHRLPLQMVTHLQVDGDLQLQSINFIGGQPLRPQGPPMMPPYPGPGHCHQQLNSLPTMEGPPTFNPPVPYFGRLQGGLTARRTIIIKGYVPPTGKSFAINFKVGSSGDIALHINPRMGNGTVVRNSLLNGSWGSEEKKITHNPFGPGQFFDLSIRCGLDRFKVYANGQHLFDFAHRLSAFQRVDTLEIQGDVTLSYVQI	148	QSINFIG	7	P56470148
liver_mzml	-545	9380344	FALSE	High	Sequest HT (D2)	Unambiguous	[K].vGSSGDIALHIN.[P]	N-Term(TMT6plex)	vGSSGDIALHIN	FALSE	1	P56470	Galectin-4 OS=Homo sapiens OX=9606 GN=LGALS4 PE=1 SV=1	Galectin-4	P56470	0	2	0.5369	0	1	1	706.39	1411.77	1411.77	-0.4	-0.00028	HCD	MS2	37.0479	205358	liver_F501-520.mzML	F28	2.44	1	0.0001276	0.0003004	N	P	N	LGALS4	MAYVPAPGYQPTYNPTLPYYQPIPGGLNVGMSVYIQGVASEHMKRFFVNFVVGQDPGSDVAFHFNPRFDGWDKVVFNTLQGGKWGSEERKRSMPFKKGAAFELVFIVLAEHYKVVVNGNPFYEYGHRLPLQMVTHLQVDGDLQLQSINFIGGQPLRPQGPPMMPPYPGPGHCHQQLNSLPTMEGPPTFNPPVPYFGRLQGGLTARRTIIIKGYVPPTGKSFAINFKVGSSGDIALHINPRMGNGTVVRNSLLNGSWGSEEKKITHNPFGPGQFFDLSIRCGLDRFKVYANGQHLFDFAHRLSAFQRVDTLEIQGDVTLSYVQI	238	LHINPRM	7	P56470238
liver_mzml	-503	5418534	FALSE	High	Sequest HT (D2)	Unambiguous	[R].lPLQMVTHLQVDGDLQLQ.[S]	N-Term(TMT6plex)	lPLQMVTHLQVDGDLQLQ	FALSE	1	P56470	Galectin-4 OS=Homo sapiens OX=9606 GN=LGALS4 PE=1 SV=1	Galectin-4	P56470	0	2	0.6508	0	1	1	1139.13	2277.25	2277.25	-0.3	-0.00035	HCD	MS2	58.8333	194571	liver_F481-500.mzML	F27	2.95	1	9.137e-05	6.335e-06	Q	S	Q	LGALS4	MAYVPAPGYQPTYNPTLPYYQPIPGGLNVGMSVYIQGVASEHMKRFFVNFVVGQDPGSDVAFHFNPRFDGWDKVVFNTLQGGKWGSEERKRSMPFKKGAAFELVFIVLAEHYKVVVNGNPFYEYGHRLPLQMVTHLQVDGDLQLQSINFIGGQPLRPQGPPMMPPYPGPGHCHQQLNSLPTMEGPPTFNPPVPYFGRLQGGLTARRTIIIKGYVPPTGKSFAINFKVGSSGDIALHINPRMGNGTVVRNSLLNGSWGSEEKKITHNPFGPGQFFDLSIRCGLDRFKVYANGQHLFDFAHRLSAFQRVDTLEIQGDVTLSYVQI	145	LQLQSIN	7	P56470145
liver_mzml	-503	14917348	FALSE	High	Sequest HT (D2)	Unambiguous	[R].lPLQMVTHLQVDGDLQLQ.[S]	N-Term(TMT6plex)	lPLQMVTHLQVDGDLQLQ	FALSE	1	P56470	Galectin-4 OS=Homo sapiens OX=9606 GN=LGALS4 PE=1 SV=1	Galectin-4	P56470	0	3	0.5802	0	1	1	759.754	2277.25	2277.25	0.11	8e-05	HCD	MS2	58.8952	419843	liver_F521-540.mzML	F29	4.55	1	9.137e-05	1.651e-06	Q	S	Q	LGALS4	MAYVPAPGYQPTYNPTLPYYQPIPGGLNVGMSVYIQGVASEHMKRFFVNFVVGQDPGSDVAFHFNPRFDGWDKVVFNTLQGGKWGSEERKRSMPFKKGAAFELVFIVLAEHYKVVVNGNPFYEYGHRLPLQMVTHLQVDGDLQLQSINFIGGQPLRPQGPPMMPPYPGPGHCHQQLNSLPTMEGPPTFNPPVPYFGRLQGGLTARRTIIIKGYVPPTGKSFAINFKVGSSGDIALHINPRMGNGTVVRNSLLNGSWGSEEKKITHNPFGPGQFFDLSIRCGLDRFKVYANGQHLFDFAHRLSAFQRVDTLEIQGDVTLSYVQI	145	LQLQSIN	7	P56470145
liver_mzml	-503	5419024	FALSE	High	Sequest HT (D2)	Unambiguous	[R].lPLQMVTHLQVDGDLQLQ.[S]	N-Term(TMT6plex)	lPLQMVTHLQVDGDLQLQ	FALSE	1	P56470	Galectin-4 OS=Homo sapiens OX=9606 GN=LGALS4 PE=1 SV=1	Galectin-4	P56470	0	3	0.6435	0	1	1	759.753	2277.24	2277.25	-1.65	-0.00125	HCD	MS2	58.9929	194620	liver_F481-500.mzML	F27	4.46	1	9.137e-05	1.618e-07	Q	S	Q	LGALS4	MAYVPAPGYQPTYNPTLPYYQPIPGGLNVGMSVYIQGVASEHMKRFFVNFVVGQDPGSDVAFHFNPRFDGWDKVVFNTLQGGKWGSEERKRSMPFKKGAAFELVFIVLAEHYKVVVNGNPFYEYGHRLPLQMVTHLQVDGDLQLQSINFIGGQPLRPQGPPMMPPYPGPGHCHQQLNSLPTMEGPPTFNPPVPYFGRLQGGLTARRTIIIKGYVPPTGKSFAINFKVGSSGDIALHINPRMGNGTVVRNSLLNGSWGSEEKKITHNPFGPGQFFDLSIRCGLDRFKVYANGQHLFDFAHRLSAFQRVDTLEIQGDVTLSYVQI	145	LQLQSIN	7	P56470145
liver_mzml	-551	14285706	FALSE	High	Sequest HT (F2)	Unambiguous	[R].aGcIVcN.[T]	N-Term(TMT6plex); C3(Carbamidomethyl); C6(Carbamidomethyl)	aGcIVcN	FALSE	1	O00214	Galectin-8 OS=Homo sapiens OX=9606 GN=LGALS8 PE=1 SV=4	Galectin-8	O00214	0	2	0.4633	0	1	1	511.752	1022.5	1022.5	1.34	0.00069	HCD	MS2	25.1194	427613	liver_F681-700.mzML	F37	2.18	1	0.000941	0.007824	N	T	N	LGALS8	MMLSLNNLQNIIYNPVIPFVGTIPDQLDPGTLIVIRGHVPSDADRFQVDLQNGSSMKPRADVAFHFNPRFKRAGCIVCNTLINEKWGREEITYDTPFKREKSFEIVIMVLKDKFQVAVNGKHTLLYGHRIGPEKIDTLGIYGKVNIHSIGFSFSSDLQSTQASSLELTEISRENVPKSGTPQLRLPFAARLNTPMGPGRTVVVKGEVNANAKSFNVDLLAGKSKDIALHLNPRLNIKAFVRNSFLQESWGEEERNITSFPFSPGMYFEMIIYCDVREFKVAVNGVHSLEYKHRFKELSSIDTLEINGDIHLLEVRSW	79	IVCNTLI	7	O0021479
liver_mzml	-530	10618299	FALSE	High	Sequest HT (D2)	Unambiguous	[R].aGcIVcN.[T]	N-Term(TMT6plex); C3(Carbamidomethyl); C6(Carbamidomethyl)	aGcIVcN	FALSE	1	O00214	Galectin-8 OS=Homo sapiens OX=9606 GN=LGALS8 PE=1 SV=4	Galectin-8	O00214	0	2	0.5429	0	1	1	511.752	1022.5	1022.5	0.35	0.00018	HCD	MS2	25.8846	372428	liver_F221-240.mzML	F13	2.1	1	0.001353	0.01983	N	T	N	LGALS8	MMLSLNNLQNIIYNPVIPFVGTIPDQLDPGTLIVIRGHVPSDADRFQVDLQNGSSMKPRADVAFHFNPRFKRAGCIVCNTLINEKWGREEITYDTPFKREKSFEIVIMVLKDKFQVAVNGKHTLLYGHRIGPEKIDTLGIYGKVNIHSIGFSFSSDLQSTQASSLELTEISRENVPKSGTPQLRLPFAARLNTPMGPGRTVVVKGEVNANAKSFNVDLLAGKSKDIALHLNPRLNIKAFVRNSFLQESWGEEERNITSFPFSPGMYFEMIIYCDVREFKVAVNGVHSLEYKHRFKELSSIDTLEINGDIHLLEVRSW	79	IVCNTLI	7	O0021479
liver_mzml	-536	8542106	FALSE	Medium	Sequest HT (A2)	Unambiguous	[R].aGcIVcN.[T]	N-Term(TMT6plex); C3(Carbamidomethyl); C6(Carbamidomethyl)	aGcIVcN	FALSE	1	O00214	Galectin-8 OS=Homo sapiens OX=9606 GN=LGALS8 PE=1 SV=4	Galectin-8	O00214	0	2	0.5459	0	1	1	511.752	1022.5	1022.5	0.96	0.00049	HCD	MS2	25.1456	150722	liver_F741-752.mzML	F16	1.96	1	0.01012	0.1069	N	T	N	LGALS8	MMLSLNNLQNIIYNPVIPFVGTIPDQLDPGTLIVIRGHVPSDADRFQVDLQNGSSMKPRADVAFHFNPRFKRAGCIVCNTLINEKWGREEITYDTPFKREKSFEIVIMVLKDKFQVAVNGKHTLLYGHRIGPEKIDTLGIYGKVNIHSIGFSFSSDLQSTQASSLELTEISRENVPKSGTPQLRLPFAARLNTPMGPGRTVVVKGEVNANAKSFNVDLLAGKSKDIALHLNPRLNIKAFVRNSFLQESWGEEERNITSFPFSPGMYFEMIIYCDVREFKVAVNGVHSLEYKHRFKELSSIDTLEINGDIHLLEVRSW	79	IVCNTLI	7	O0021479
breast_mzml	-110	21747906	FALSE	High	Sequest HT (A6)	Unambiguous	[K].sILLSGTVLPSAQ.[R]	N-Term(TMT6plex)	sILLSGTVLPSAQ	FALSE	1	O00182	Galectin-9 OS=Homo sapiens OX=9606 GN=LGALS9 PE=1 SV=2	Galectin-9	O00182	0	2	0	0	1	1	757.952	1514.9	1514.9	-1.76	-0.00133	HCD	MS2	75.8332	405762	breast_F61-80.mzML	F435	3.35	1	3.677e-05	6.871e-05	Q	R	Q	LGALS9	MAFSGSQAPYLSPAVPFSGTIQGGLQDGLQITVNGTVLSSSGTRFAVNFQTGFSGNDIAFHFNPRFEDGGYVVCNTRQNGSWGPEERKTHMPFQKGMPFDLCFLVQSSDFKVMVNGILFVQYFHRVPFHRVDTISVNGSVQLSYISFQNPRTVPVQPAFSTVPFSQPVCFPPRPRGRRQKPPGVWPANPAPITQTVIHTVQSAPGQMFSTPAIPPMMYPHPAYPMPFITTILGGLYPSKSILLSGTVLPSAQRFHINLCSGNHIAFHLNPRFDENAVVRNTQIDNSWGSEERSLPRKMPFVRGQSFSVWILCEAHCLKVAVDGQHLFEYYHRLRNLPTINRLEVGGDIQLTHVQT	252	PSAQRFH	7	O00182252
breast_mzml	-110	30073662	FALSE	High	Sequest HT (A6)	Unambiguous	[K].sILLSGTVLPSAQ.[R]	N-Term(TMT6plex)	sILLSGTVLPSAQ	FALSE	1	O00182	Galectin-9 OS=Homo sapiens OX=9606 GN=LGALS9 PE=1 SV=2	Galectin-9	O00182	0	2	0	0	1	1	757.954	1514.9	1514.9	1.24	0.00094	HCD	MS2	78.5262	636036	breast_F81-100.mzML	F436	4.15	1	4.869e-05	0.0001516	Q	R	Q	LGALS9	MAFSGSQAPYLSPAVPFSGTIQGGLQDGLQITVNGTVLSSSGTRFAVNFQTGFSGNDIAFHFNPRFEDGGYVVCNTRQNGSWGPEERKTHMPFQKGMPFDLCFLVQSSDFKVMVNGILFVQYFHRVPFHRVDTISVNGSVQLSYISFQNPRTVPVQPAFSTVPFSQPVCFPPRPRGRRQKPPGVWPANPAPITQTVIHTVQSAPGQMFSTPAIPPMMYPHPAYPMPFITTILGGLYPSKSILLSGTVLPSAQRFHINLCSGNHIAFHLNPRFDENAVVRNTQIDNSWGSEERSLPRKMPFVRGQSFSVWILCEAHCLKVAVDGQHLFEYYHRLRNLPTINRLEVGGDIQLTHVQT	252	PSAQRFH	7	O00182252
breast_mzml	-130	22270395	FALSE	High	Sequest HT (C6)	Unambiguous	[K].sILLSGTVLPSAQ.[R]	N-Term(TMT6plex)	sILLSGTVLPSAQ	FALSE	1	O00182	Galectin-9 OS=Homo sapiens OX=9606 GN=LGALS9 PE=1 SV=2	Galectin-9	O00182	0	2	0	0	1	1	757.953	1514.9	1514.9	0.35	0.00027	HCD	MS2	84.9669	421940	breast_F261-280.mzML	F445	3.75	1	2.973e-05	0.0001029	Q	R	Q	LGALS9	MAFSGSQAPYLSPAVPFSGTIQGGLQDGLQITVNGTVLSSSGTRFAVNFQTGFSGNDIAFHFNPRFEDGGYVVCNTRQNGSWGPEERKTHMPFQKGMPFDLCFLVQSSDFKVMVNGILFVQYFHRVPFHRVDTISVNGSVQLSYISFQNPRTVPVQPAFSTVPFSQPVCFPPRPRGRRQKPPGVWPANPAPITQTVIHTVQSAPGQMFSTPAIPPMMYPHPAYPMPFITTILGGLYPSKSILLSGTVLPSAQRFHINLCSGNHIAFHLNPRFDENAVVRNTQIDNSWGSEERSLPRKMPFVRGQSFSVWILCEAHCLKVAVDGQHLFEYYHRLRNLPTINRLEVGGDIQLTHVQT	252	PSAQRFH	7	O00182252
breast_mzml	-121	14860708	FALSE	High	Sequest HT (B6)	Unambiguous	[K].sILLSGTVLPSAQ.[R]	N-Term(TMT6plex)	sILLSGTVLPSAQ	FALSE	1	O00182	Galectin-9 OS=Homo sapiens OX=9606 GN=LGALS9 PE=1 SV=2	Galectin-9	O00182	0	2	0	0	1	1	757.954	1514.9	1514.9	0.46	0.00035	HCD	MS2	74.3412	360046	breast_F141-160.mzML	F439	3.45	1	3.128e-05	0.0001315	Q	R	Q	LGALS9	MAFSGSQAPYLSPAVPFSGTIQGGLQDGLQITVNGTVLSSSGTRFAVNFQTGFSGNDIAFHFNPRFEDGGYVVCNTRQNGSWGPEERKTHMPFQKGMPFDLCFLVQSSDFKVMVNGILFVQYFHRVPFHRVDTISVNGSVQLSYISFQNPRTVPVQPAFSTVPFSQPVCFPPRPRGRRQKPPGVWPANPAPITQTVIHTVQSAPGQMFSTPAIPPMMYPHPAYPMPFITTILGGLYPSKSILLSGTVLPSAQRFHINLCSGNHIAFHLNPRFDENAVVRNTQIDNSWGSEERSLPRKMPFVRGQSFSVWILCEAHCLKVAVDGQHLFEYYHRLRNLPTINRLEVGGDIQLTHVQT	252	PSAQRFH	7	O00182252
breast_mzml	-130	21972295	FALSE	High	Sequest HT (C6)	Unambiguous	[K].sILLSGTVLPSAQ.[R]	N-Term(TMT6plex)	sILLSGTVLPSAQ	FALSE	1	O00182	Galectin-9 OS=Homo sapiens OX=9606 GN=LGALS9 PE=1 SV=2	Galectin-9	O00182	0	2	0	0	1	1	757.951	1514.9	1514.9	-2.62	-0.00199	HCD	MS2	84.8615	390653	breast_F261-280.mzML	F445	3.46	1	0.0001309	0.0003625	Q	R	Q	LGALS9	MAFSGSQAPYLSPAVPFSGTIQGGLQDGLQITVNGTVLSSSGTRFAVNFQTGFSGNDIAFHFNPRFEDGGYVVCNTRQNGSWGPEERKTHMPFQKGMPFDLCFLVQSSDFKVMVNGILFVQYFHRVPFHRVDTISVNGSVQLSYISFQNPRTVPVQPAFSTVPFSQPVCFPPRPRGRRQKPPGVWPANPAPITQTVIHTVQSAPGQMFSTPAIPPMMYPHPAYPMPFITTILGGLYPSKSILLSGTVLPSAQRFHINLCSGNHIAFHLNPRFDENAVVRNTQIDNSWGSEERSLPRKMPFVRGQSFSVWILCEAHCLKVAVDGQHLFEYYHRLRNLPTINRLEVGGDIQLTHVQT	252	PSAQRFH	7	O00182252
breast_mzml	-130	12447882	FALSE	High	Sequest HT (C6)	Unambiguous	[R].qkPPGVWPANPAPITQTVIHTVQ.[S]	N-Term(TMT6plex); K2(TMT6plex)	qkPPGVWPANPAPITQTVIHTVQ	FALSE	1	O00182	Galectin-9 OS=Homo sapiens OX=9606 GN=LGALS9 PE=1 SV=2	Galectin-9	O00182	0	3	0.6566	0	1	1	979.896	2937.67	2937.67	0.62	0.0006	HCD	MS2	76.2053	20968	breast_F241-260.mzML	F444	3.32	1	0.003114	0.02303	Q	S	Q	LGALS9	MAFSGSQAPYLSPAVPFSGTIQGGLQDGLQITVNGTVLSSSGTRFAVNFQTGFSGNDIAFHFNPRFEDGGYVVCNTRQNGSWGPEERKTHMPFQKGMPFDLCFLVQSSDFKVMVNGILFVQYFHRVPFHRVDTISVNGSVQLSYISFQNPRTVPVQPAFSTVPFSQPVCFPPRPRGRRQKPPGVWPANPAPITQTVIHTVQSAPGQMFSTPAIPPMMYPHPAYPMPFITTILGGLYPSKSILLSGTVLPSAQRFHINLCSGNHIAFHLNPRFDENAVVRNTQIDNSWGSEERSLPRKMPFVRGQSFSVWILCEAHCLKVAVDGQHLFEYYHRLRNLPTINRLEVGGDIQLTHVQT	201	HTVQSAP	7	O00182201
breast_mzml	-130	21033385	FALSE	High	Sequest HT (C6)	Unambiguous	[R].qkPPGVWPANPAPITQTVIHTVQ.[S]	N-Term(TMT6plex); K2(TMT6plex)	qkPPGVWPANPAPITQTVIHTVQ	FALSE	1	O00182	Galectin-9 OS=Homo sapiens OX=9606 GN=LGALS9 PE=1 SV=2	Galectin-9	O00182	0	3	0.5942	0	1	1	979.895	2937.67	2937.67	-0.37	-0.00036	HCD	MS2	75.7394	291227	breast_F261-280.mzML	F445	3.08	1	0.002929	0.02127	Q	S	Q	LGALS9	MAFSGSQAPYLSPAVPFSGTIQGGLQDGLQITVNGTVLSSSGTRFAVNFQTGFSGNDIAFHFNPRFEDGGYVVCNTRQNGSWGPEERKTHMPFQKGMPFDLCFLVQSSDFKVMVNGILFVQYFHRVPFHRVDTISVNGSVQLSYISFQNPRTVPVQPAFSTVPFSQPVCFPPRPRGRRQKPPGVWPANPAPITQTVIHTVQSAPGQMFSTPAIPPMMYPHPAYPMPFITTILGGLYPSKSILLSGTVLPSAQRFHINLCSGNHIAFHLNPRFDENAVVRNTQIDNSWGSEERSLPRKMPFVRGQSFSVWILCEAHCLKVAVDGQHLFEYYHRLRNLPTINRLEVGGDIQLTHVQT	201	HTVQSAP	7	O00182201
breast_mzml	-121	12774348	FALSE	High	Sequest HT (B6)	Unambiguous	[R].qkPPGVWPANPAPITQTVIHTVQ.[S]	N-Term(TMT6plex); K2(TMT6plex)	qkPPGVWPANPAPITQTVIHTVQ	FALSE	1	O00182	Galectin-9 OS=Homo sapiens OX=9606 GN=LGALS9 PE=1 SV=2	Galectin-9	O00182	0	3	0.7207	0	1	1	979.896	2937.67	2937.67	0.57	0.00056	HCD	MS2	64.3447	139753	breast_F141-160.mzML	F439	3.33	1	0.0004926	0.002901	Q	S	Q	LGALS9	MAFSGSQAPYLSPAVPFSGTIQGGLQDGLQITVNGTVLSSSGTRFAVNFQTGFSGNDIAFHFNPRFEDGGYVVCNTRQNGSWGPEERKTHMPFQKGMPFDLCFLVQSSDFKVMVNGILFVQYFHRVPFHRVDTISVNGSVQLSYISFQNPRTVPVQPAFSTVPFSQPVCFPPRPRGRRQKPPGVWPANPAPITQTVIHTVQSAPGQMFSTPAIPPMMYPHPAYPMPFITTILGGLYPSKSILLSGTVLPSAQRFHINLCSGNHIAFHLNPRFDENAVVRNTQIDNSWGSEERSLPRKMPFVRGQSFSVWILCEAHCLKVAVDGQHLFEYYHRLRNLPTINRLEVGGDIQLTHVQT	201	HTVQSAP	7	O00182201
breast_mzml	-134	25750947	FALSE	High	Sequest HT (D6)	Unambiguous	[R].qkPPGVWPANPAPITQTVIHTVQ.[S]	N-Term(TMT6plex); K2(TMT6plex)	qkPPGVWPANPAPITQTVIHTVQ	FALSE	1	O00182	Galectin-9 OS=Homo sapiens OX=9606 GN=LGALS9 PE=1 SV=2	Galectin-9	O00182	0	3	0.6658	0	1	1	979.893	2937.66	2937.67	-2.54	-0.00249	HCD	MS2	75.9796	399343	breast_F381-400.mzML	F430	3.89	1	0.0008948	0.007177	Q	S	Q	LGALS9	MAFSGSQAPYLSPAVPFSGTIQGGLQDGLQITVNGTVLSSSGTRFAVNFQTGFSGNDIAFHFNPRFEDGGYVVCNTRQNGSWGPEERKTHMPFQKGMPFDLCFLVQSSDFKVMVNGILFVQYFHRVPFHRVDTISVNGSVQLSYISFQNPRTVPVQPAFSTVPFSQPVCFPPRPRGRRQKPPGVWPANPAPITQTVIHTVQSAPGQMFSTPAIPPMMYPHPAYPMPFITTILGGLYPSKSILLSGTVLPSAQRFHINLCSGNHIAFHLNPRFDENAVVRNTQIDNSWGSEERSLPRKMPFVRGQSFSVWILCEAHCLKVAVDGQHLFEYYHRLRNLPTINRLEVGGDIQLTHVQT	201	HTVQSAP	7	O00182201
nci7_mzml	-999	6787353	FALSE	High	Sequest HT (A6)	Unambiguous	[R].qkPPGVWPANPAPITQTVIHTVQ.[S]	N-Term(TMT6plex); K2(TMT6plex)	qkPPGVWPANPAPITQTVIHTVQ	FALSE	1	O00182	Galectin-9 OS=Homo sapiens OX=9606 GN=LGALS9 PE=1 SV=2	Galectin-9	O00182	0	3	0.4944	0	1	1	979.898	2937.68	2937.67	3.22	0.00315	HCD	MS2	66.3262	195267	nci7_4.mzML	F53	4.45	1	0.0009133	0.004531	Q	S	Q	LGALS9	MAFSGSQAPYLSPAVPFSGTIQGGLQDGLQITVNGTVLSSSGTRFAVNFQTGFSGNDIAFHFNPRFEDGGYVVCNTRQNGSWGPEERKTHMPFQKGMPFDLCFLVQSSDFKVMVNGILFVQYFHRVPFHRVDTISVNGSVQLSYISFQNPRTVPVQPAFSTVPFSQPVCFPPRPRGRRQKPPGVWPANPAPITQTVIHTVQSAPGQMFSTPAIPPMMYPHPAYPMPFITTILGGLYPSKSILLSGTVLPSAQRFHINLCSGNHIAFHLNPRFDENAVVRNTQIDNSWGSEERSLPRKMPFVRGQSFSVWILCEAHCLKVAVDGQHLFEYYHRLRNLPTINRLEVGGDIQLTHVQT	201	HTVQSAP	7	O00182201
liver_mzml	-542	11081162	FALSE	High	Sequest HT (C2)	Unambiguous	[R].fHINLcSGN.[H]	N-Term(TMT6plex); C6(Carbamidomethyl)	fHINLcSGN	FALSE	1	O00182	Galectin-9 OS=Homo sapiens OX=9606 GN=LGALS9 PE=1 SV=2	Galectin-9	O00182	0	2	0.5798	0	1	1	645.827	1290.65	1290.65	0.05	3e-05	HCD	MS2	37.0957	410191	liver_F421-440.mzML	F24	2.38	1	0.000357	0.007	N	H	N	LGALS9	MAFSGSQAPYLSPAVPFSGTIQGGLQDGLQITVNGTVLSSSGTRFAVNFQTGFSGNDIAFHFNPRFEDGGYVVCNTRQNGSWGPEERKTHMPFQKGMPFDLCFLVQSSDFKVMVNGILFVQYFHRVPFHRVDTISVNGSVQLSYISFQNPRTVPVQPAFSTVPFSQPVCFPPRPRGRRQKPPGVWPANPAPITQTVIHTVQSAPGQMFSTPAIPPMMYPHPAYPMPFITTILGGLYPSKSILLSGTVLPSAQRFHINLCSGNHIAFHLNPRFDENAVVRNTQIDNSWGSEERSLPRKMPFVRGQSFSVWILCEAHCLKVAVDGQHLFEYYHRLRNLPTINRLEVGGDIQLTHVQT	262	CSGNHIA	7	O00182262
liver_mzml	-548	7774888	FALSE	High	Sequest HT (E2)	Unambiguous	[R].fHINLcSGN.[H]	N-Term(TMT6plex); C6(Carbamidomethyl)	fHINLcSGN	FALSE	1	O00182	Galectin-9 OS=Homo sapiens OX=9606 GN=LGALS9 PE=1 SV=2	Galectin-9	O00182	0	2	0.619	0	1	1	645.827	1290.65	1290.65	0.35	0.00022	HCD	MS2	36.1644	14425	liver_F581-600.mzML	F32	1.89	1	0.001126	0.01805	N	H	N	LGALS9	MAFSGSQAPYLSPAVPFSGTIQGGLQDGLQITVNGTVLSSSGTRFAVNFQTGFSGNDIAFHFNPRFEDGGYVVCNTRQNGSWGPEERKTHMPFQKGMPFDLCFLVQSSDFKVMVNGILFVQYFHRVPFHRVDTISVNGSVQLSYISFQNPRTVPVQPAFSTVPFSQPVCFPPRPRGRRQKPPGVWPANPAPITQTVIHTVQSAPGQMFSTPAIPPMMYPHPAYPMPFITTILGGLYPSKSILLSGTVLPSAQRFHINLCSGNHIAFHLNPRFDENAVVRNTQIDNSWGSEERSLPRKMPFVRGQSFSVWILCEAHCLKVAVDGQHLFEYYHRLRNLPTINRLEVGGDIQLTHVQT	262	CSGNHIA	7	O00182262
liver_mzml	-539	8026733	FALSE	High	Sequest HT (B2)	Unambiguous	[R].fHINLcSGN.[H]	N-Term(TMT6plex); C6(Carbamidomethyl)	fHINLcSGN	FALSE	1	O00182	Galectin-9 OS=Homo sapiens OX=9606 GN=LGALS9 PE=1 SV=2	Galectin-9	O00182	0	2	0.6207	0	1	1	645.827	1290.65	1290.65	-0.16	-0.00011	HCD	MS2	36.3045	38232	liver_F341-360.mzML	F20	2.03	1	0.001544	0.02154	N	H	N	LGALS9	MAFSGSQAPYLSPAVPFSGTIQGGLQDGLQITVNGTVLSSSGTRFAVNFQTGFSGNDIAFHFNPRFEDGGYVVCNTRQNGSWGPEERKTHMPFQKGMPFDLCFLVQSSDFKVMVNGILFVQYFHRVPFHRVDTISVNGSVQLSYISFQNPRTVPVQPAFSTVPFSQPVCFPPRPRGRRQKPPGVWPANPAPITQTVIHTVQSAPGQMFSTPAIPPMMYPHPAYPMPFITTILGGLYPSKSILLSGTVLPSAQRFHINLCSGNHIAFHLNPRFDENAVVRNTQIDNSWGSEERSLPRKMPFVRGQSFSVWILCEAHCLKVAVDGQHLFEYYHRLRNLPTINRLEVGGDIQLTHVQT	262	CSGNHIA	7	O00182262
liver_mzml	-542	1862510	FALSE	High	Sequest HT (C2)	Unambiguous	[R].fHINLcSGN.[H]	N-Term(TMT6plex); C6(Carbamidomethyl)	fHINLcSGN	FALSE	1	O00182	Galectin-9 OS=Homo sapiens OX=9606 GN=LGALS9 PE=1 SV=2	Galectin-9	O00182	0	2	0.5616	0	1	1	645.827	1290.65	1290.65	0.03	2e-05	HCD	MS2	38.1786	230381	liver_F381-400.mzML	F22	2.19	1	0.001809	0.02484	N	H	N	LGALS9	MAFSGSQAPYLSPAVPFSGTIQGGLQDGLQITVNGTVLSSSGTRFAVNFQTGFSGNDIAFHFNPRFEDGGYVVCNTRQNGSWGPEERKTHMPFQKGMPFDLCFLVQSSDFKVMVNGILFVQYFHRVPFHRVDTISVNGSVQLSYISFQNPRTVPVQPAFSTVPFSQPVCFPPRPRGRRQKPPGVWPANPAPITQTVIHTVQSAPGQMFSTPAIPPMMYPHPAYPMPFITTILGGLYPSKSILLSGTVLPSAQRFHINLCSGNHIAFHLNPRFDENAVVRNTQIDNSWGSEERSLPRKMPFVRGQSFSVWILCEAHCLKVAVDGQHLFEYYHRLRNLPTINRLEVGGDIQLTHVQT	262	CSGNHIA	7	O00182262
liver_mzml	-545	14043711	FALSE	High	Sequest HT (D2)	Unambiguous	[R].fHINLcSGN.[H]	N-Term(TMT6plex); C6(Carbamidomethyl)	fHINLcSGN	FALSE	1	O00182	Galectin-9 OS=Homo sapiens OX=9606 GN=LGALS9 PE=1 SV=2	Galectin-9	O00182	0	2	0.435	0	1	1	645.826	1290.65	1290.65	-0.64	-0.00041	HCD	MS2	36.4659	312695	liver_F521-540.mzML	F29	2	1	0.003647	0.04626	N	H	N	LGALS9	MAFSGSQAPYLSPAVPFSGTIQGGLQDGLQITVNGTVLSSSGTRFAVNFQTGFSGNDIAFHFNPRFEDGGYVVCNTRQNGSWGPEERKTHMPFQKGMPFDLCFLVQSSDFKVMVNGILFVQYFHRVPFHRVDTISVNGSVQLSYISFQNPRTVPVQPAFSTVPFSQPVCFPPRPRGRRQKPPGVWPANPAPITQTVIHTVQSAPGQMFSTPAIPPMMYPHPAYPMPFITTILGGLYPSKSILLSGTVLPSAQRFHINLCSGNHIAFHLNPRFDENAVVRNTQIDNSWGSEERSLPRKMPFVRGQSFSVWILCEAHCLKVAVDGQHLFEYYHRLRNLPTINRLEVGGDIQLTHVQT	262	CSGNHIA	7	O00182262
liver_mzml	-551	10300186	FALSE	High	Sequest HT (F2)	Unambiguous	[R].fHINLcSGN.[H]	N-Term(TMT6plex); C6(Carbamidomethyl)	fHINLcSGN	FALSE	1	O00182	Galectin-9 OS=Homo sapiens OX=9606 GN=LGALS9 PE=1 SV=2	Galectin-9	O00182	0	2	0.5503	0	1	1	645.827	1290.65	1290.65	0.6	0.00039	HCD	MS2	36.241	382168	liver_F661-680.mzML	F36	1.69	1	0.004242	0.03814	N	H	N	LGALS9	MAFSGSQAPYLSPAVPFSGTIQGGLQDGLQITVNGTVLSSSGTRFAVNFQTGFSGNDIAFHFNPRFEDGGYVVCNTRQNGSWGPEERKTHMPFQKGMPFDLCFLVQSSDFKVMVNGILFVQYFHRVPFHRVDTISVNGSVQLSYISFQNPRTVPVQPAFSTVPFSQPVCFPPRPRGRRQKPPGVWPANPAPITQTVIHTVQSAPGQMFSTPAIPPMMYPHPAYPMPFITTILGGLYPSKSILLSGTVLPSAQRFHINLCSGNHIAFHLNPRFDENAVVRNTQIDNSWGSEERSLPRKMPFVRGQSFSVWILCEAHCLKVAVDGQHLFEYYHRLRNLPTINRLEVGGDIQLTHVQT	262	CSGNHIA	7	O00182262
liver_mzml	-551	1434835	FALSE	High	Sequest HT (F2)	Unambiguous	[R].fHINLcSGN.[H]	N-Term(TMT6plex); C6(Carbamidomethyl)	fHINLcSGN	FALSE	1	O00182	Galectin-9 OS=Homo sapiens OX=9606 GN=LGALS9 PE=1 SV=2	Galectin-9	O00182	0	2	0.506	0	1	1	645.826	1290.65	1290.65	-0.77	-0.0005	HCD	MS2	35.1103	187959	liver_F621-640.mzML	F34	1.68	1	0.004745	0.04312	N	H	N	LGALS9	MAFSGSQAPYLSPAVPFSGTIQGGLQDGLQITVNGTVLSSSGTRFAVNFQTGFSGNDIAFHFNPRFEDGGYVVCNTRQNGSWGPEERKTHMPFQKGMPFDLCFLVQSSDFKVMVNGILFVQYFHRVPFHRVDTISVNGSVQLSYISFQNPRTVPVQPAFSTVPFSQPVCFPPRPRGRRQKPPGVWPANPAPITQTVIHTVQSAPGQMFSTPAIPPMMYPHPAYPMPFITTILGGLYPSKSILLSGTVLPSAQRFHINLCSGNHIAFHLNPRFDENAVVRNTQIDNSWGSEERSLPRKMPFVRGQSFSVWILCEAHCLKVAVDGQHLFEYYHRLRNLPTINRLEVGGDIQLTHVQT	262	CSGNHIA	7	O00182262
liver_mzml	-524	7299067	FALSE	High	Sequest HT (B2)	Unambiguous	[R].fHINLcSGN.[H]	N-Term(TMT6plex); C6(Carbamidomethyl)	fHINLcSGN	FALSE	1	O00182	Galectin-9 OS=Homo sapiens OX=9606 GN=LGALS9 PE=1 SV=2	Galectin-9	O00182	0	2	0.5973	0	1	1	645.827	1290.65	1290.65	0.3	0.0002	HCD	MS2	37.2043	440770	liver_F101-120.mzML	F6	2.21	1	0.002249	0.02893	N	H	N	LGALS9	MAFSGSQAPYLSPAVPFSGTIQGGLQDGLQITVNGTVLSSSGTRFAVNFQTGFSGNDIAFHFNPRFEDGGYVVCNTRQNGSWGPEERKTHMPFQKGMPFDLCFLVQSSDFKVMVNGILFVQYFHRVPFHRVDTISVNGSVQLSYISFQNPRTVPVQPAFSTVPFSQPVCFPPRPRGRRQKPPGVWPANPAPITQTVIHTVQSAPGQMFSTPAIPPMMYPHPAYPMPFITTILGGLYPSKSILLSGTVLPSAQRFHINLCSGNHIAFHLNPRFDENAVVRNTQIDNSWGSEERSLPRKMPFVRGQSFSVWILCEAHCLKVAVDGQHLFEYYHRLRNLPTINRLEVGGDIQLTHVQT	262	CSGNHIA	7	O00182262
liver_mzml	-530	2640693	FALSE	High	Sequest HT (D2)	Unambiguous	[R].fHINLcSGN.[H]	N-Term(TMT6plex); C6(Carbamidomethyl)	fHINLcSGN	FALSE	1	O00182	Galectin-9 OS=Homo sapiens OX=9606 GN=LGALS9 PE=1 SV=2	Galectin-9	O00182	0	2	0.6316	0	1	1	645.826	1290.64	1290.65	-1.47	-0.00095	HCD	MS2	37.6194	343047	liver_F201-220.mzML	F11	2.28	1	0.005312	0.06144	N	H	N	LGALS9	MAFSGSQAPYLSPAVPFSGTIQGGLQDGLQITVNGTVLSSSGTRFAVNFQTGFSGNDIAFHFNPRFEDGGYVVCNTRQNGSWGPEERKTHMPFQKGMPFDLCFLVQSSDFKVMVNGILFVQYFHRVPFHRVDTISVNGSVQLSYISFQNPRTVPVQPAFSTVPFSQPVCFPPRPRGRRQKPPGVWPANPAPITQTVIHTVQSAPGQMFSTPAIPPMMYPHPAYPMPFITTILGGLYPSKSILLSGTVLPSAQRFHINLCSGNHIAFHLNPRFDENAVVRNTQIDNSWGSEERSLPRKMPFVRGQSFSVWILCEAHCLKVAVDGQHLFEYYHRLRNLPTINRLEVGGDIQLTHVQT	262	CSGNHIA	7	O00182262
liver_mzml	-521	4105052	FALSE	High	Sequest HT (A2)	Unambiguous	[R].fHINLcSGN.[H]	N-Term(TMT6plex); C6(Carbamidomethyl)	fHINLcSGN	FALSE	1	O00182	Galectin-9 OS=Homo sapiens OX=9606 GN=LGALS9 PE=1 SV=2	Galectin-9	O00182	0	2	0.5888	0	1	1	645.826	1290.65	1290.65	-0.79	-0.00051	HCD	MS2	37.0972	40146	liver_F21-40.mzML	F2	2.14	1	0.001453	0.02065	N	H	N	LGALS9	MAFSGSQAPYLSPAVPFSGTIQGGLQDGLQITVNGTVLSSSGTRFAVNFQTGFSGNDIAFHFNPRFEDGGYVVCNTRQNGSWGPEERKTHMPFQKGMPFDLCFLVQSSDFKVMVNGILFVQYFHRVPFHRVDTISVNGSVQLSYISFQNPRTVPVQPAFSTVPFSQPVCFPPRPRGRRQKPPGVWPANPAPITQTVIHTVQSAPGQMFSTPAIPPMMYPHPAYPMPFITTILGGLYPSKSILLSGTVLPSAQRFHINLCSGNHIAFHLNPRFDENAVVRNTQIDNSWGSEERSLPRKMPFVRGQSFSVWILCEAHCLKVAVDGQHLFEYYHRLRNLPTINRLEVGGDIQLTHVQT	262	CSGNHIA	7	O00182262
nci7_mzml	-215	5128349	FALSE	High	Sequest HT (A2)	Unambiguous	[R].fHINLcSGN.[H]	N-Term(TMT6plex); C6(Carbamidomethyl)	fHINLcSGN	FALSE	1	O00182	Galectin-9 OS=Homo sapiens OX=9606 GN=LGALS9 PE=1 SV=2	Galectin-9	O00182	0	2	0.576	0	1	1	645.826	1290.65	1290.65	-0.43	-0.00028	HCD	MS2	46.5596	10377	nci7_4.mzML	F53	2.17	1	0.004229	0.03484	N	H	N	LGALS9	MAFSGSQAPYLSPAVPFSGTIQGGLQDGLQITVNGTVLSSSGTRFAVNFQTGFSGNDIAFHFNPRFEDGGYVVCNTRQNGSWGPEERKTHMPFQKGMPFDLCFLVQSSDFKVMVNGILFVQYFHRVPFHRVDTISVNGSVQLSYISFQNPRTVPVQPAFSTVPFSQPVCFPPRPRGRRQKPPGVWPANPAPITQTVIHTVQSAPGQMFSTPAIPPMMYPHPAYPMPFITTILGGLYPSKSILLSGTVLPSAQRFHINLCSGNHIAFHLNPRFDENAVVRNTQIDNSWGSEERSLPRKMPFVRGQSFSVWILCEAHCLKVAVDGQHLFEYYHRLRNLPTINRLEVGGDIQLTHVQT	262	CSGNHIA	7	O00182262
breast_mzml	-110	17189241	FALSE	High	Sequest HT (A6)	Unambiguous	[K].lDDGHLNNSLSSPVQ.[A]	N-Term(TMT6plex)	lDDGHLNNSLSSPVQ	FALSE	1	Q3ZCW2	Galectin-related protein OS=Homo sapiens OX=9606 GN=LGALSL PE=1 SV=2	Galectin-related protein	Q3ZCW2	0	2	0.5753	0	1	1	912.968	1824.93	1824.93	0.06	6e-05	HCD	MS2	45.7227	544598	breast_F41-60.mzML	F434	2.59	1	3.677e-05	7.883e-05	Q	A	Q	LGALSL GRP HSPC159	MAGSVADSDAVVKLDDGHLNNSLSSPVQADVYFPRLIVPFCGHIKGGMRPGKKVLVMGIVDLNPESFAISLTCGDSEDPPADVAIELKAVFTDRQLLRNSCISGERGEEQSAIPYFPFIPDQPFRVEILCEHPRFRVFVDGHQLFDFYHRIQTLSAIDTIKINGDLQITKLG	28	SPVQADV	7	Q3ZCW228
brain_mzml	-262	13869420	FALSE	High	Sequest HT (A2)	Unambiguous	[K].iFEDQAADQTGMLFVGDAVLQVN.[G]	N-Term(TMT6plex)	iFEDQAADQTGMLFVGDAVLQVN	FALSE	1	Q9NY99	Gamma-2-syntrophin OS=Homo sapiens OX=9606 GN=SNTG2 PE=1 SV=2	Gamma-2-syntrophin	Q9NY99	0	3	0.4222	0	1	1	904.13	2710.37	2710.36	5.65	0.00511	HCD	MS2	85.4619	325086	brain_201-225files.mzML	F555	3.79	1	0.009175	0.08964	N	G	N	SNTG2	MGTEGPPPPAASRGRQGCLLVPARTKTTIALLYDEESENAYDIRLKLTKEVLTIQKQDVVCVGGSHQGRNRRTVTLRRQPVGGLGLSIKGGSEHNVPVVISKIFEDQAADQTGMLFVGDAVLQVNGIHVENATHEEVVHLLRNAGDEVTITVEYLREAPAFLKLPLGSPGPSSDHSSGASSPLFDSGLHLNGNSSTTAPSSPSSPIAKDPRYEKRWLDTLSVPLSMARISRYKAGTEKLRWNAFEVLALDGVSSGILRFYTAQDGTDWLRAVSANIRELTLQNMKMANKCCSPSDQVVHMGWVNEKLQGADSSQTFRPKFLALKGPSFYVFSTPPVSTFDWVRAERTYHLCEVLFKVHKFWLTEDCWLQANLYLGLQDFDFEDQRPYCFSIVAGHGKSHVFNVELGSELAMWEKSFQRATFMEVQRTGSRTYMCSWQGEMLCFTVDFALGFTCFESKTKNVLWRFKFSQLKGSSDDGKTRVKLLFQNLDTKQIETKELEFQDLRAVLHCIHSFIAAKVASVDPGFMDSQSLARKYMYSS	125	LQVNGIH	7	Q9NY99125
brain_mzml	-268	12737115	FALSE	Medium	Sequest HT (C2)	Unambiguous	[K].iFEDQAADQTGMLFVGDAVLQVN.[G]	N-Term(TMT6plex)	iFEDQAADQTGMLFVGDAVLQVN	FALSE	1	Q9NY99	Gamma-2-syntrophin OS=Homo sapiens OX=9606 GN=SNTG2 PE=1 SV=2	Gamma-2-syntrophin	Q9NY99	0	3	0.532	0	1	1	904.13	2710.38	2710.36	6.26	0.00565	HCD	MS2	89.1951	1339655	brain_50files.mzML	F557	3.91	1	0.02457	0.2085	N	G	N	SNTG2	MGTEGPPPPAASRGRQGCLLVPARTKTTIALLYDEESENAYDIRLKLTKEVLTIQKQDVVCVGGSHQGRNRRTVTLRRQPVGGLGLSIKGGSEHNVPVVISKIFEDQAADQTGMLFVGDAVLQVNGIHVENATHEEVVHLLRNAGDEVTITVEYLREAPAFLKLPLGSPGPSSDHSSGASSPLFDSGLHLNGNSSTTAPSSPSSPIAKDPRYEKRWLDTLSVPLSMARISRYKAGTEKLRWNAFEVLALDGVSSGILRFYTAQDGTDWLRAVSANIRELTLQNMKMANKCCSPSDQVVHMGWVNEKLQGADSSQTFRPKFLALKGPSFYVFSTPPVSTFDWVRAERTYHLCEVLFKVHKFWLTEDCWLQANLYLGLQDFDFEDQRPYCFSIVAGHGKSHVFNVELGSELAMWEKSFQRATFMEVQRTGSRTYMCSWQGEMLCFTVDFALGFTCFESKTKNVLWRFKFSQLKGSSDDGKTRVKLLFQNLDTKQIETKELEFQDLRAVLHCIHSFIAAKVASVDPGFMDSQSLARKYMYSS	125	LQVNGIH	7	Q9NY99125
liver_mzml	-548	10952577	FALSE	High	Sequest HT (E2)	Unambiguous	[R].lVDLFGWAHLAN.[T]	N-Term(TMT6plex)	lVDLFGWAHLAN	FALSE	1	Q9UEY8	Gamma-adducin OS=Homo sapiens OX=9606 GN=ADD3 PE=1 SV=1	Gamma-adducin	Q9UEY8	0	2	0.4718	0	1	1	792.941	1584.87	1584.87	0.4	0.00032	HCD	MS2	63.1817	417300	liver_F581-600.mzML	F32	2.48	1	0.0001343	0.001021	N	T	N	ADD3 ADDL	MSSDASQGVITTPPPPSMPHKERYFDRINENDPEYIRERNMSPDLRQDFNMMEQRKRVTQILQSPAFREDLECLIQEQMKKGHNPTGLLALQQIADYIMANSFSGFSSPPLSLGMVTPINDLPGADTSSYVKGEKLTRCKLASLYRLVDLFGWAHLANTYISVRISKEQDHIIIIPRGLSFSEATASNLVKVNIIGEVVDQGSTNLKIDHTGFSPHAAIYSTRPDVKCVIHIHTLATAAVSSMKCGILPISQESLLLGDVAYYDYQGSLEEQEERIQLQKVLGPSCKVLVLRNHGVVALGETLEEAFHYIFNVQLACEIQVQALAGAGGVDNLHVLDFQKYKAFTYTVAASGGGGVNMGSHQKWKVGEIEFEGLMRTLDNLGYRTGYAYRHPLIREKPRHKSDVEIPATVTAFSFEDDTVPLSPLKYMAQRQQREKTRWLNSPNTYMKVNVPEESRNGETSPRTKITWMKAEDSSKVSGGTPIKIEDPNQFVPLNTNPNEVLEKRNKIREQNRYDLKTAGPQSQLLAGIVVDKPPSTMQFEDDDHGPPAPPNPFSHLTEGELEEYKRTIERKQQGLEDAEQELLSDDASSVSQIQSQTQSPQNVPEKLEENHELFSKSFISMEVPVMVVNGKDDMHDVEDELAKRVSRLSTSTTIENIEITIKSPEKIEEVLSPEGSPSKSPSKKKKKFRTPSFLKKNKKKEKVEA	158	HLANTYI	7	Q9UEY8158
pediatric brain	-247	4080623	FALSE	High	Sequest HT (D2)	Unambiguous	[R].lVDLFGWAHLAN.[T]	N-Term(TMT6plex)	lVDLFGWAHLAN	FALSE	1	Q9UEY8	Gamma-adducin OS=Homo sapiens OX=9606 GN=ADD3 PE=1 SV=1	Gamma-adducin	Q9UEY8	0	2	0.375	0	1	1	792.941	1584.88	1584.87	1.09	0.00087	CID	MS2	125.559	84150	pediatric brain_332-361files.mzML	F552	1.44	1	0.002749	0.01161	N	T	N	ADD3 ADDL	MSSDASQGVITTPPPPSMPHKERYFDRINENDPEYIRERNMSPDLRQDFNMMEQRKRVTQILQSPAFREDLECLIQEQMKKGHNPTGLLALQQIADYIMANSFSGFSSPPLSLGMVTPINDLPGADTSSYVKGEKLTRCKLASLYRLVDLFGWAHLANTYISVRISKEQDHIIIIPRGLSFSEATASNLVKVNIIGEVVDQGSTNLKIDHTGFSPHAAIYSTRPDVKCVIHIHTLATAAVSSMKCGILPISQESLLLGDVAYYDYQGSLEEQEERIQLQKVLGPSCKVLVLRNHGVVALGETLEEAFHYIFNVQLACEIQVQALAGAGGVDNLHVLDFQKYKAFTYTVAASGGGGVNMGSHQKWKVGEIEFEGLMRTLDNLGYRTGYAYRHPLIREKPRHKSDVEIPATVTAFSFEDDTVPLSPLKYMAQRQQREKTRWLNSPNTYMKVNVPEESRNGETSPRTKITWMKAEDSSKVSGGTPIKIEDPNQFVPLNTNPNEVLEKRNKIREQNRYDLKTAGPQSQLLAGIVVDKPPSTMQFEDDDHGPPAPPNPFSHLTEGELEEYKRTIERKQQGLEDAEQELLSDDASSVSQIQSQTQSPQNVPEKLEENHELFSKSFISMEVPVMVVNGKDDMHDVEDELAKRVSRLSTSTTIENIEITIKSPEKIEEVLSPEGSPSKSPSKKKKKFRTPSFLKKNKKKEKVEA	158	HLANTYI	7	Q9UEY8158
brain_mzml	-268	26761930	FALSE	High	Sequest HT (C2)	Unambiguous	[K].iEDPNQFVPLN.[T]	N-Term(TMT6plex)	iEDPNQFVPLN	FALSE	1	Q9UEY8	Gamma-adducin OS=Homo sapiens OX=9606 GN=ADD3 PE=1 SV=1	Gamma-adducin	Q9UEY8	0	2	0.5226	0	1	1	757.907	1514.81	1514.81	0.85	0.00064	HCD	MS2	81.2151	1256028	brain_51-100files.mzML	F558	2.87	1	0.0006392	0.01181	N	T	N	ADD3 ADDL	MSSDASQGVITTPPPPSMPHKERYFDRINENDPEYIRERNMSPDLRQDFNMMEQRKRVTQILQSPAFREDLECLIQEQMKKGHNPTGLLALQQIADYIMANSFSGFSSPPLSLGMVTPINDLPGADTSSYVKGEKLTRCKLASLYRLVDLFGWAHLANTYISVRISKEQDHIIIIPRGLSFSEATASNLVKVNIIGEVVDQGSTNLKIDHTGFSPHAAIYSTRPDVKCVIHIHTLATAAVSSMKCGILPISQESLLLGDVAYYDYQGSLEEQEERIQLQKVLGPSCKVLVLRNHGVVALGETLEEAFHYIFNVQLACEIQVQALAGAGGVDNLHVLDFQKYKAFTYTVAASGGGGVNMGSHQKWKVGEIEFEGLMRTLDNLGYRTGYAYRHPLIREKPRHKSDVEIPATVTAFSFEDDTVPLSPLKYMAQRQQREKTRWLNSPNTYMKVNVPEESRNGETSPRTKITWMKAEDSSKVSGGTPIKIEDPNQFVPLNTNPNEVLEKRNKIREQNRYDLKTAGPQSQLLAGIVVDKPPSTMQFEDDDHGPPAPPNPFSHLTEGELEEYKRTIERKQQGLEDAEQELLSDDASSVSQIQSQTQSPQNVPEKLEENHELFSKSFISMEVPVMVVNGKDDMHDVEDELAKRVSRLSTSTTIENIEITIKSPEKIEEVLSPEGSPSKSPSKKKKKFRTPSFLKKNKKKEKVEA	495	VPLNTNP	7	Q9UEY8495
brain_mzml	-262	5017915	FALSE	High	Sequest HT (A2)	Unambiguous	[K].iEDPNQFVPLN.[T]	N-Term(TMT6plex)	iEDPNQFVPLN	FALSE	1	Q9UEY8	Gamma-adducin OS=Homo sapiens OX=9606 GN=ADD3 PE=1 SV=1	Gamma-adducin	Q9UEY8	0	2	0.6154	0	1	1	757.905	1514.8	1514.81	-0.99	-0.00075	HCD	MS2	81.7734	109331	brain_226-250files.mzML	F556	2.99	1	0.001356	0.009221	N	T	N	ADD3 ADDL	MSSDASQGVITTPPPPSMPHKERYFDRINENDPEYIRERNMSPDLRQDFNMMEQRKRVTQILQSPAFREDLECLIQEQMKKGHNPTGLLALQQIADYIMANSFSGFSSPPLSLGMVTPINDLPGADTSSYVKGEKLTRCKLASLYRLVDLFGWAHLANTYISVRISKEQDHIIIIPRGLSFSEATASNLVKVNIIGEVVDQGSTNLKIDHTGFSPHAAIYSTRPDVKCVIHIHTLATAAVSSMKCGILPISQESLLLGDVAYYDYQGSLEEQEERIQLQKVLGPSCKVLVLRNHGVVALGETLEEAFHYIFNVQLACEIQVQALAGAGGVDNLHVLDFQKYKAFTYTVAASGGGGVNMGSHQKWKVGEIEFEGLMRTLDNLGYRTGYAYRHPLIREKPRHKSDVEIPATVTAFSFEDDTVPLSPLKYMAQRQQREKTRWLNSPNTYMKVNVPEESRNGETSPRTKITWMKAEDSSKVSGGTPIKIEDPNQFVPLNTNPNEVLEKRNKIREQNRYDLKTAGPQSQLLAGIVVDKPPSTMQFEDDDHGPPAPPNPFSHLTEGELEEYKRTIERKQQGLEDAEQELLSDDASSVSQIQSQTQSPQNVPEKLEENHELFSKSFISMEVPVMVVNGKDDMHDVEDELAKRVSRLSTSTTIENIEITIKSPEKIEEVLSPEGSPSKSPSKKKKKFRTPSFLKKNKKKEKVEA	495	VPLNTNP	7	Q9UEY8495
brain_mzml	-268	20315200	FALSE	High	Sequest HT (C2)	Unambiguous	[K].iEDPNQFVPLN.[T]	N-Term(TMT6plex)	iEDPNQFVPLN	FALSE	1	Q9UEY8	Gamma-adducin OS=Homo sapiens OX=9606 GN=ADD3 PE=1 SV=1	Gamma-adducin	Q9UEY8	0	2	0.574	0	1	1	757.907	1514.81	1514.81	0.95	0.00072	HCD	MS2	81.0141	573564	brain_51-100files.mzML	F558	2.77	1	0.0002933	0.00612	N	T	N	ADD3 ADDL	MSSDASQGVITTPPPPSMPHKERYFDRINENDPEYIRERNMSPDLRQDFNMMEQRKRVTQILQSPAFREDLECLIQEQMKKGHNPTGLLALQQIADYIMANSFSGFSSPPLSLGMVTPINDLPGADTSSYVKGEKLTRCKLASLYRLVDLFGWAHLANTYISVRISKEQDHIIIIPRGLSFSEATASNLVKVNIIGEVVDQGSTNLKIDHTGFSPHAAIYSTRPDVKCVIHIHTLATAAVSSMKCGILPISQESLLLGDVAYYDYQGSLEEQEERIQLQKVLGPSCKVLVLRNHGVVALGETLEEAFHYIFNVQLACEIQVQALAGAGGVDNLHVLDFQKYKAFTYTVAASGGGGVNMGSHQKWKVGEIEFEGLMRTLDNLGYRTGYAYRHPLIREKPRHKSDVEIPATVTAFSFEDDTVPLSPLKYMAQRQQREKTRWLNSPNTYMKVNVPEESRNGETSPRTKITWMKAEDSSKVSGGTPIKIEDPNQFVPLNTNPNEVLEKRNKIREQNRYDLKTAGPQSQLLAGIVVDKPPSTMQFEDDDHGPPAPPNPFSHLTEGELEEYKRTIERKQQGLEDAEQELLSDDASSVSQIQSQTQSPQNVPEKLEENHELFSKSFISMEVPVMVVNGKDDMHDVEDELAKRVSRLSTSTTIENIEITIKSPEKIEEVLSPEGSPSKSPSKKKKKFRTPSFLKKNKKKEKVEA	495	VPLNTNP	7	Q9UEY8495
brain_mzml	-268	1072942	FALSE	High	Sequest HT (C2)	Unambiguous	[K].iEDPNQFVPLN.[T]	N-Term(TMT6plex)	iEDPNQFVPLN	FALSE	1	Q9UEY8	Gamma-adducin OS=Homo sapiens OX=9606 GN=ADD3 PE=1 SV=1	Gamma-adducin	Q9UEY8	0	2	0.6596	0	1	1	757.907	1514.81	1514.81	0.63	0.00048	HCD	MS2	81.2742	112761	brain_50files.mzML	F557	2.82	1	0.0006034	0.01045	N	T	N	ADD3 ADDL	MSSDASQGVITTPPPPSMPHKERYFDRINENDPEYIRERNMSPDLRQDFNMMEQRKRVTQILQSPAFREDLECLIQEQMKKGHNPTGLLALQQIADYIMANSFSGFSSPPLSLGMVTPINDLPGADTSSYVKGEKLTRCKLASLYRLVDLFGWAHLANTYISVRISKEQDHIIIIPRGLSFSEATASNLVKVNIIGEVVDQGSTNLKIDHTGFSPHAAIYSTRPDVKCVIHIHTLATAAVSSMKCGILPISQESLLLGDVAYYDYQGSLEEQEERIQLQKVLGPSCKVLVLRNHGVVALGETLEEAFHYIFNVQLACEIQVQALAGAGGVDNLHVLDFQKYKAFTYTVAASGGGGVNMGSHQKWKVGEIEFEGLMRTLDNLGYRTGYAYRHPLIREKPRHKSDVEIPATVTAFSFEDDTVPLSPLKYMAQRQQREKTRWLNSPNTYMKVNVPEESRNGETSPRTKITWMKAEDSSKVSGGTPIKIEDPNQFVPLNTNPNEVLEKRNKIREQNRYDLKTAGPQSQLLAGIVVDKPPSTMQFEDDDHGPPAPPNPFSHLTEGELEEYKRTIERKQQGLEDAEQELLSDDASSVSQIQSQTQSPQNVPEKLEENHELFSKSFISMEVPVMVVNGKDDMHDVEDELAKRVSRLSTSTTIENIEITIKSPEKIEEVLSPEGSPSKSPSKKKKKFRTPSFLKKNKKKEKVEA	495	VPLNTNP	7	Q9UEY8495
brain_mzml	-265	24789767	FALSE	High	Sequest HT (B2)	Unambiguous	[K].iEDPNQFVPLN.[T]	N-Term(TMT6plex)	iEDPNQFVPLN	FALSE	1	Q9UEY8	Gamma-adducin OS=Homo sapiens OX=9606 GN=ADD3 PE=1 SV=1	Gamma-adducin	Q9UEY8	0	2	0.5709	0	1	1	757.908	1514.81	1514.81	2.24	0.0017	HCD	MS2	85.2662	1050622	brain_151-200files.mzML	F554	2.54	1	0.0008293	0.001996	N	T	N	ADD3 ADDL	MSSDASQGVITTPPPPSMPHKERYFDRINENDPEYIRERNMSPDLRQDFNMMEQRKRVTQILQSPAFREDLECLIQEQMKKGHNPTGLLALQQIADYIMANSFSGFSSPPLSLGMVTPINDLPGADTSSYVKGEKLTRCKLASLYRLVDLFGWAHLANTYISVRISKEQDHIIIIPRGLSFSEATASNLVKVNIIGEVVDQGSTNLKIDHTGFSPHAAIYSTRPDVKCVIHIHTLATAAVSSMKCGILPISQESLLLGDVAYYDYQGSLEEQEERIQLQKVLGPSCKVLVLRNHGVVALGETLEEAFHYIFNVQLACEIQVQALAGAGGVDNLHVLDFQKYKAFTYTVAASGGGGVNMGSHQKWKVGEIEFEGLMRTLDNLGYRTGYAYRHPLIREKPRHKSDVEIPATVTAFSFEDDTVPLSPLKYMAQRQQREKTRWLNSPNTYMKVNVPEESRNGETSPRTKITWMKAEDSSKVSGGTPIKIEDPNQFVPLNTNPNEVLEKRNKIREQNRYDLKTAGPQSQLLAGIVVDKPPSTMQFEDDDHGPPAPPNPFSHLTEGELEEYKRTIERKQQGLEDAEQELLSDDASSVSQIQSQTQSPQNVPEKLEENHELFSKSFISMEVPVMVVNGKDDMHDVEDELAKRVSRLSTSTTIENIEITIKSPEKIEEVLSPEGSPSKSPSKKKKKFRTPSFLKKNKKKEKVEA	495	VPLNTNP	7	Q9UEY8495
breast_mzml	-372	10245533	FALSE	High	Sequest HT (B2)	Unambiguous	[K].iEDPNQFVPLN.[T]	N-Term(TMT6plex)	iEDPNQFVPLN	FALSE	1	Q9UEY8	Gamma-adducin OS=Homo sapiens OX=9606 GN=ADD3 PE=1 SV=1	Gamma-adducin	Q9UEY8	0	2	0.5843	0	1	1	757.908	1514.81	1514.81	2.45	0.00186	HCD	MS2	67.394	483195	breast_F121-140.mzML	F438	2.67	1	0.0002657	0.001076	N	T	N	ADD3 ADDL	MSSDASQGVITTPPPPSMPHKERYFDRINENDPEYIRERNMSPDLRQDFNMMEQRKRVTQILQSPAFREDLECLIQEQMKKGHNPTGLLALQQIADYIMANSFSGFSSPPLSLGMVTPINDLPGADTSSYVKGEKLTRCKLASLYRLVDLFGWAHLANTYISVRISKEQDHIIIIPRGLSFSEATASNLVKVNIIGEVVDQGSTNLKIDHTGFSPHAAIYSTRPDVKCVIHIHTLATAAVSSMKCGILPISQESLLLGDVAYYDYQGSLEEQEERIQLQKVLGPSCKVLVLRNHGVVALGETLEEAFHYIFNVQLACEIQVQALAGAGGVDNLHVLDFQKYKAFTYTVAASGGGGVNMGSHQKWKVGEIEFEGLMRTLDNLGYRTGYAYRHPLIREKPRHKSDVEIPATVTAFSFEDDTVPLSPLKYMAQRQQREKTRWLNSPNTYMKVNVPEESRNGETSPRTKITWMKAEDSSKVSGGTPIKIEDPNQFVPLNTNPNEVLEKRNKIREQNRYDLKTAGPQSQLLAGIVVDKPPSTMQFEDDDHGPPAPPNPFSHLTEGELEEYKRTIERKQQGLEDAEQELLSDDASSVSQIQSQTQSPQNVPEKLEENHELFSKSFISMEVPVMVVNGKDDMHDVEDELAKRVSRLSTSTTIENIEITIKSPEKIEEVLSPEGSPSKSPSKKKKKFRTPSFLKKNKKKEKVEA	495	VPLNTNP	7	Q9UEY8495
breast_mzml	-372	25060594	FALSE	High	Sequest HT (B2)	Unambiguous	[K].iEDPNQFVPLN.[T]	N-Term(TMT6plex)	iEDPNQFVPLN	FALSE	1	Q9UEY8	Gamma-adducin OS=Homo sapiens OX=9606 GN=ADD3 PE=1 SV=1	Gamma-adducin	Q9UEY8	0	2	0.5628	0	1	1	757.908	1514.81	1514.81	2.17	0.00164	HCD	MS2	76.8933	211914	breast_F181-200.mzML	F441	2.47	1	0.0003233	0.001742	N	T	N	ADD3 ADDL	MSSDASQGVITTPPPPSMPHKERYFDRINENDPEYIRERNMSPDLRQDFNMMEQRKRVTQILQSPAFREDLECLIQEQMKKGHNPTGLLALQQIADYIMANSFSGFSSPPLSLGMVTPINDLPGADTSSYVKGEKLTRCKLASLYRLVDLFGWAHLANTYISVRISKEQDHIIIIPRGLSFSEATASNLVKVNIIGEVVDQGSTNLKIDHTGFSPHAAIYSTRPDVKCVIHIHTLATAAVSSMKCGILPISQESLLLGDVAYYDYQGSLEEQEERIQLQKVLGPSCKVLVLRNHGVVALGETLEEAFHYIFNVQLACEIQVQALAGAGGVDNLHVLDFQKYKAFTYTVAASGGGGVNMGSHQKWKVGEIEFEGLMRTLDNLGYRTGYAYRHPLIREKPRHKSDVEIPATVTAFSFEDDTVPLSPLKYMAQRQQREKTRWLNSPNTYMKVNVPEESRNGETSPRTKITWMKAEDSSKVSGGTPIKIEDPNQFVPLNTNPNEVLEKRNKIREQNRYDLKTAGPQSQLLAGIVVDKPPSTMQFEDDDHGPPAPPNPFSHLTEGELEEYKRTIERKQQGLEDAEQELLSDDASSVSQIQSQTQSPQNVPEKLEENHELFSKSFISMEVPVMVVNGKDDMHDVEDELAKRVSRLSTSTTIENIEITIKSPEKIEEVLSPEGSPSKSPSKKKKKFRTPSFLKKNKKKEKVEA	495	VPLNTNP	7	Q9UEY8495
breast_mzml	-378	15372812	FALSE	High	Sequest HT (D2)	Unambiguous	[K].iEDPNQFVPLN.[T]	N-Term(TMT6plex)	iEDPNQFVPLN	FALSE	1	Q9UEY8	Gamma-adducin OS=Homo sapiens OX=9606 GN=ADD3 PE=1 SV=1	Gamma-adducin	Q9UEY8	0	2	0.6451	0	1	1	757.904	1514.8	1514.81	-2.82	-0.00214	HCD	MS2	76.678	459653	breast_F341-360.mzML	F428	2.93	1	0.0003389	0.00208	N	T	N	ADD3 ADDL	MSSDASQGVITTPPPPSMPHKERYFDRINENDPEYIRERNMSPDLRQDFNMMEQRKRVTQILQSPAFREDLECLIQEQMKKGHNPTGLLALQQIADYIMANSFSGFSSPPLSLGMVTPINDLPGADTSSYVKGEKLTRCKLASLYRLVDLFGWAHLANTYISVRISKEQDHIIIIPRGLSFSEATASNLVKVNIIGEVVDQGSTNLKIDHTGFSPHAAIYSTRPDVKCVIHIHTLATAAVSSMKCGILPISQESLLLGDVAYYDYQGSLEEQEERIQLQKVLGPSCKVLVLRNHGVVALGETLEEAFHYIFNVQLACEIQVQALAGAGGVDNLHVLDFQKYKAFTYTVAASGGGGVNMGSHQKWKVGEIEFEGLMRTLDNLGYRTGYAYRHPLIREKPRHKSDVEIPATVTAFSFEDDTVPLSPLKYMAQRQQREKTRWLNSPNTYMKVNVPEESRNGETSPRTKITWMKAEDSSKVSGGTPIKIEDPNQFVPLNTNPNEVLEKRNKIREQNRYDLKTAGPQSQLLAGIVVDKPPSTMQFEDDDHGPPAPPNPFSHLTEGELEEYKRTIERKQQGLEDAEQELLSDDASSVSQIQSQTQSPQNVPEKLEENHELFSKSFISMEVPVMVVNGKDDMHDVEDELAKRVSRLSTSTTIENIEITIKSPEKIEEVLSPEGSPSKSPSKKKKKFRTPSFLKKNKKKEKVEA	495	VPLNTNP	7	Q9UEY8495
breast_mzml	-378	8442087	FALSE	High	Sequest HT (D2)	Unambiguous	[K].iEDPNQFVPLN.[T]	N-Term(TMT6plex)	iEDPNQFVPLN	FALSE	1	Q9UEY8	Gamma-adducin OS=Homo sapiens OX=9606 GN=ADD3 PE=1 SV=1	Gamma-adducin	Q9UEY8	0	2	0.5843	0	1	1	757.907	1514.81	1514.81	1.17	0.00089	HCD	MS2	75.9521	291213	breast_F321-340.mzML	F427	2.55	1	0.000592	0.006012	N	T	N	ADD3 ADDL	MSSDASQGVITTPPPPSMPHKERYFDRINENDPEYIRERNMSPDLRQDFNMMEQRKRVTQILQSPAFREDLECLIQEQMKKGHNPTGLLALQQIADYIMANSFSGFSSPPLSLGMVTPINDLPGADTSSYVKGEKLTRCKLASLYRLVDLFGWAHLANTYISVRISKEQDHIIIIPRGLSFSEATASNLVKVNIIGEVVDQGSTNLKIDHTGFSPHAAIYSTRPDVKCVIHIHTLATAAVSSMKCGILPISQESLLLGDVAYYDYQGSLEEQEERIQLQKVLGPSCKVLVLRNHGVVALGETLEEAFHYIFNVQLACEIQVQALAGAGGVDNLHVLDFQKYKAFTYTVAASGGGGVNMGSHQKWKVGEIEFEGLMRTLDNLGYRTGYAYRHPLIREKPRHKSDVEIPATVTAFSFEDDTVPLSPLKYMAQRQQREKTRWLNSPNTYMKVNVPEESRNGETSPRTKITWMKAEDSSKVSGGTPIKIEDPNQFVPLNTNPNEVLEKRNKIREQNRYDLKTAGPQSQLLAGIVVDKPPSTMQFEDDDHGPPAPPNPFSHLTEGELEEYKRTIERKQQGLEDAEQELLSDDASSVSQIQSQTQSPQNVPEKLEENHELFSKSFISMEVPVMVVNGKDDMHDVEDELAKRVSRLSTSTTIENIEITIKSPEKIEEVLSPEGSPSKSPSKKKKKFRTPSFLKKNKKKEKVEA	495	VPLNTNP	7	Q9UEY8495
breast_mzml	-378	12912337	FALSE	High	Sequest HT (D2)	Unambiguous	[K].vSGGTPIkIEDPNQFVPLN.[T]	N-Term(TMT6plex); K8(TMT6plex)	vSGGTPIkIEDPNQFVPLN	FALSE	1	Q9UEY8	Gamma-adducin OS=Homo sapiens OX=9606 GN=ADD3 PE=1 SV=1	Gamma-adducin	Q9UEY8	1	3	0.6364	0	1	1	828.47	2483.4	2483.39	1.91	0.00158	HCD	MS2	77.1764	197079	breast_F341-360.mzML	F428	4.95	1	5.43e-05	4.196e-05	N	T	N	ADD3 ADDL	MSSDASQGVITTPPPPSMPHKERYFDRINENDPEYIRERNMSPDLRQDFNMMEQRKRVTQILQSPAFREDLECLIQEQMKKGHNPTGLLALQQIADYIMANSFSGFSSPPLSLGMVTPINDLPGADTSSYVKGEKLTRCKLASLYRLVDLFGWAHLANTYISVRISKEQDHIIIIPRGLSFSEATASNLVKVNIIGEVVDQGSTNLKIDHTGFSPHAAIYSTRPDVKCVIHIHTLATAAVSSMKCGILPISQESLLLGDVAYYDYQGSLEEQEERIQLQKVLGPSCKVLVLRNHGVVALGETLEEAFHYIFNVQLACEIQVQALAGAGGVDNLHVLDFQKYKAFTYTVAASGGGGVNMGSHQKWKVGEIEFEGLMRTLDNLGYRTGYAYRHPLIREKPRHKSDVEIPATVTAFSFEDDTVPLSPLKYMAQRQQREKTRWLNSPNTYMKVNVPEESRNGETSPRTKITWMKAEDSSKVSGGTPIKIEDPNQFVPLNTNPNEVLEKRNKIREQNRYDLKTAGPQSQLLAGIVVDKPPSTMQFEDDDHGPPAPPNPFSHLTEGELEEYKRTIERKQQGLEDAEQELLSDDASSVSQIQSQTQSPQNVPEKLEENHELFSKSFISMEVPVMVVNGKDDMHDVEDELAKRVSRLSTSTTIENIEITIKSPEKIEEVLSPEGSPSKSPSKKKKKFRTPSFLKKNKKKEKVEA	495	VPLNTNP	7	Q9UEY8495
breast_mzml	-378	19682702	FALSE	High	Sequest HT (D2)	Unambiguous	[K].vSGGTPIkIEDPNQFVPLN.[T]	N-Term(TMT6plex); K8(TMT6plex)	vSGGTPIkIEDPNQFVPLN	FALSE	1	Q9UEY8	Gamma-adducin OS=Homo sapiens OX=9606 GN=ADD3 PE=1 SV=1	Gamma-adducin	Q9UEY8	1	3	0.63	0	1	1	828.471	2483.4	2483.39	2.66	0.0022	HCD	MS2	78.4001	342026	breast_F361-380.mzML	F429	4.54	1	5.43e-05	0.0003066	N	T	N	ADD3 ADDL	MSSDASQGVITTPPPPSMPHKERYFDRINENDPEYIRERNMSPDLRQDFNMMEQRKRVTQILQSPAFREDLECLIQEQMKKGHNPTGLLALQQIADYIMANSFSGFSSPPLSLGMVTPINDLPGADTSSYVKGEKLTRCKLASLYRLVDLFGWAHLANTYISVRISKEQDHIIIIPRGLSFSEATASNLVKVNIIGEVVDQGSTNLKIDHTGFSPHAAIYSTRPDVKCVIHIHTLATAAVSSMKCGILPISQESLLLGDVAYYDYQGSLEEQEERIQLQKVLGPSCKVLVLRNHGVVALGETLEEAFHYIFNVQLACEIQVQALAGAGGVDNLHVLDFQKYKAFTYTVAASGGGGVNMGSHQKWKVGEIEFEGLMRTLDNLGYRTGYAYRHPLIREKPRHKSDVEIPATVTAFSFEDDTVPLSPLKYMAQRQQREKTRWLNSPNTYMKVNVPEESRNGETSPRTKITWMKAEDSSKVSGGTPIKIEDPNQFVPLNTNPNEVLEKRNKIREQNRYDLKTAGPQSQLLAGIVVDKPPSTMQFEDDDHGPPAPPNPFSHLTEGELEEYKRTIERKQQGLEDAEQELLSDDASSVSQIQSQTQSPQNVPEKLEENHELFSKSFISMEVPVMVVNGKDDMHDVEDELAKRVSRLSTSTTIENIEITIKSPEKIEEVLSPEGSPSKSPSKKKKKFRTPSFLKKNKKKEKVEA	495	VPLNTNP	7	Q9UEY8495
breast_mzml	-110	26725523	FALSE	Medium	Sequest HT (A6)	Unambiguous	[R].nMSPDLRQDFNMMEQ.[R]	N-Term(TMT6plex)	nMSPDLRQDFNMMEQ	FALSE	1	Q9UEY8	Gamma-adducin OS=Homo sapiens OX=9606 GN=ADD3 PE=1 SV=1	Gamma-adducin	Q9UEY8	1	2	0.1779	0	1	1	1042.97	2084.93	2084.94	-2.57	-0.00268	HCD	MS2	66.1929	278897	breast_F81-100.mzML	F436	1.63	1	0.02199	0.2587	Q	R	Q	ADD3 ADDL	MSSDASQGVITTPPPPSMPHKERYFDRINENDPEYIRERNMSPDLRQDFNMMEQRKRVTQILQSPAFREDLECLIQEQMKKGHNPTGLLALQQIADYIMANSFSGFSSPPLSLGMVTPINDLPGADTSSYVKGEKLTRCKLASLYRLVDLFGWAHLANTYISVRISKEQDHIIIIPRGLSFSEATASNLVKVNIIGEVVDQGSTNLKIDHTGFSPHAAIYSTRPDVKCVIHIHTLATAAVSSMKCGILPISQESLLLGDVAYYDYQGSLEEQEERIQLQKVLGPSCKVLVLRNHGVVALGETLEEAFHYIFNVQLACEIQVQALAGAGGVDNLHVLDFQKYKAFTYTVAASGGGGVNMGSHQKWKVGEIEFEGLMRTLDNLGYRTGYAYRHPLIREKPRHKSDVEIPATVTAFSFEDDTVPLSPLKYMAQRQQREKTRWLNSPNTYMKVNVPEESRNGETSPRTKITWMKAEDSSKVSGGTPIKIEDPNQFVPLNTNPNEVLEKRNKIREQNRYDLKTAGPQSQLLAGIVVDKPPSTMQFEDDDHGPPAPPNPFSHLTEGELEEYKRTIERKQQGLEDAEQELLSDDASSVSQIQSQTQSPQNVPEKLEENHELFSKSFISMEVPVMVVNGKDDMHDVEDELAKRVSRLSTSTTIENIEITIKSPEKIEEVLSPEGSPSKSPSKKKKKFRTPSFLKKNKKKEKVEA	54	MMEQRKR	7	Q9UEY854
liver_mzml	-548	1205472	FALSE	High	Sequest HT (E2)	Unambiguous	[K].gHNPTGLLALQQIADYIMAN.[S]	N-Term(TMT6plex)	gHNPTGLLALQQIADYIMAN	FALSE	1	Q9UEY8	Gamma-adducin OS=Homo sapiens OX=9606 GN=ADD3 PE=1 SV=1	Gamma-adducin	Q9UEY8	0	3	0.5149	0	1	1	790.423	2369.25	2369.25	2.28	0.0018	HCD	MS2	64.6932	145619	liver_F541-560.mzML	F30	5.03	1	5.383e-05	1.317e-06	N	S	N	ADD3 ADDL	MSSDASQGVITTPPPPSMPHKERYFDRINENDPEYIRERNMSPDLRQDFNMMEQRKRVTQILQSPAFREDLECLIQEQMKKGHNPTGLLALQQIADYIMANSFSGFSSPPLSLGMVTPINDLPGADTSSYVKGEKLTRCKLASLYRLVDLFGWAHLANTYISVRISKEQDHIIIIPRGLSFSEATASNLVKVNIIGEVVDQGSTNLKIDHTGFSPHAAIYSTRPDVKCVIHIHTLATAAVSSMKCGILPISQESLLLGDVAYYDYQGSLEEQEERIQLQKVLGPSCKVLVLRNHGVVALGETLEEAFHYIFNVQLACEIQVQALAGAGGVDNLHVLDFQKYKAFTYTVAASGGGGVNMGSHQKWKVGEIEFEGLMRTLDNLGYRTGYAYRHPLIREKPRHKSDVEIPATVTAFSFEDDTVPLSPLKYMAQRQQREKTRWLNSPNTYMKVNVPEESRNGETSPRTKITWMKAEDSSKVSGGTPIKIEDPNQFVPLNTNPNEVLEKRNKIREQNRYDLKTAGPQSQLLAGIVVDKPPSTMQFEDDDHGPPAPPNPFSHLTEGELEEYKRTIERKQQGLEDAEQELLSDDASSVSQIQSQTQSPQNVPEKLEENHELFSKSFISMEVPVMVVNGKDDMHDVEDELAKRVSRLSTSTTIENIEITIKSPEKIEEVLSPEGSPSKSPSKKKKKFRTPSFLKKNKKKEKVEA	101	IMANSFS	7	Q9UEY8101
liver_mzml	-548	1205439	FALSE	High	Sequest HT (E2)	Unambiguous	[K].gHNPTGLLALQQIADYIMAN.[S]	N-Term(TMT6plex)	gHNPTGLLALQQIADYIMAN	FALSE	1	Q9UEY8	Gamma-adducin OS=Homo sapiens OX=9606 GN=ADD3 PE=1 SV=1	Gamma-adducin	Q9UEY8	0	2	0.6593	0	1	1	1185.13	2369.26	2369.25	3.86	0.00457	HCD	MS2	64.6758	145615	liver_F541-560.mzML	F30	4.05	1	5.383e-05	9.173e-08	N	S	N	ADD3 ADDL	MSSDASQGVITTPPPPSMPHKERYFDRINENDPEYIRERNMSPDLRQDFNMMEQRKRVTQILQSPAFREDLECLIQEQMKKGHNPTGLLALQQIADYIMANSFSGFSSPPLSLGMVTPINDLPGADTSSYVKGEKLTRCKLASLYRLVDLFGWAHLANTYISVRISKEQDHIIIIPRGLSFSEATASNLVKVNIIGEVVDQGSTNLKIDHTGFSPHAAIYSTRPDVKCVIHIHTLATAAVSSMKCGILPISQESLLLGDVAYYDYQGSLEEQEERIQLQKVLGPSCKVLVLRNHGVVALGETLEEAFHYIFNVQLACEIQVQALAGAGGVDNLHVLDFQKYKAFTYTVAASGGGGVNMGSHQKWKVGEIEFEGLMRTLDNLGYRTGYAYRHPLIREKPRHKSDVEIPATVTAFSFEDDTVPLSPLKYMAQRQQREKTRWLNSPNTYMKVNVPEESRNGETSPRTKITWMKAEDSSKVSGGTPIKIEDPNQFVPLNTNPNEVLEKRNKIREQNRYDLKTAGPQSQLLAGIVVDKPPSTMQFEDDDHGPPAPPNPFSHLTEGELEEYKRTIERKQQGLEDAEQELLSDDASSVSQIQSQTQSPQNVPEKLEENHELFSKSFISMEVPVMVVNGKDDMHDVEDELAKRVSRLSTSTTIENIEITIKSPEKIEEVLSPEGSPSKSPSKKKKKFRTPSFLKKNKKKEKVEA	101	IMANSFS	7	Q9UEY8101
liver_mzml	-545	7434884	FALSE	High	Sequest HT (D2)	Unambiguous	[K].gHNPTGLLALQQIADYIMAN.[S]	N-Term(TMT6plex)	gHNPTGLLALQQIADYIMAN	FALSE	1	Q9UEY8	Gamma-adducin OS=Homo sapiens OX=9606 GN=ADD3 PE=1 SV=1	Gamma-adducin	Q9UEY8	0	3	0.5285	0	1	1	790.423	2369.25	2369.25	2.45	0.00193	HCD	MS2	64.8715	440625	liver_F481-500.mzML	F27	4.92	1	6.558e-05	9.454e-08	N	S	N	ADD3 ADDL	MSSDASQGVITTPPPPSMPHKERYFDRINENDPEYIRERNMSPDLRQDFNMMEQRKRVTQILQSPAFREDLECLIQEQMKKGHNPTGLLALQQIADYIMANSFSGFSSPPLSLGMVTPINDLPGADTSSYVKGEKLTRCKLASLYRLVDLFGWAHLANTYISVRISKEQDHIIIIPRGLSFSEATASNLVKVNIIGEVVDQGSTNLKIDHTGFSPHAAIYSTRPDVKCVIHIHTLATAAVSSMKCGILPISQESLLLGDVAYYDYQGSLEEQEERIQLQKVLGPSCKVLVLRNHGVVALGETLEEAFHYIFNVQLACEIQVQALAGAGGVDNLHVLDFQKYKAFTYTVAASGGGGVNMGSHQKWKVGEIEFEGLMRTLDNLGYRTGYAYRHPLIREKPRHKSDVEIPATVTAFSFEDDTVPLSPLKYMAQRQQREKTRWLNSPNTYMKVNVPEESRNGETSPRTKITWMKAEDSSKVSGGTPIKIEDPNQFVPLNTNPNEVLEKRNKIREQNRYDLKTAGPQSQLLAGIVVDKPPSTMQFEDDDHGPPAPPNPFSHLTEGELEEYKRTIERKQQGLEDAEQELLSDDASSVSQIQSQTQSPQNVPEKLEENHELFSKSFISMEVPVMVVNGKDDMHDVEDELAKRVSRLSTSTTIENIEITIKSPEKIEEVLSPEGSPSKSPSKKKKKFRTPSFLKKNKKKEKVEA	101	IMANSFS	7	Q9UEY8101
liver_mzml	-545	7435024	FALSE	High	Sequest HT (D2)	Unambiguous	[K].gHNPTGLLALQQIADYIMAN.[S]	N-Term(TMT6plex)	gHNPTGLLALQQIADYIMAN	FALSE	1	Q9UEY8	Gamma-adducin OS=Homo sapiens OX=9606 GN=ADD3 PE=1 SV=1	Gamma-adducin	Q9UEY8	0	2	0.6763	0	1	1	1185.13	2369.25	2369.25	1.65	0.00196	HCD	MS2	64.9186	440639	liver_F481-500.mzML	F27	3.46	1	6.558e-05	3.097e-06	N	S	N	ADD3 ADDL	MSSDASQGVITTPPPPSMPHKERYFDRINENDPEYIRERNMSPDLRQDFNMMEQRKRVTQILQSPAFREDLECLIQEQMKKGHNPTGLLALQQIADYIMANSFSGFSSPPLSLGMVTPINDLPGADTSSYVKGEKLTRCKLASLYRLVDLFGWAHLANTYISVRISKEQDHIIIIPRGLSFSEATASNLVKVNIIGEVVDQGSTNLKIDHTGFSPHAAIYSTRPDVKCVIHIHTLATAAVSSMKCGILPISQESLLLGDVAYYDYQGSLEEQEERIQLQKVLGPSCKVLVLRNHGVVALGETLEEAFHYIFNVQLACEIQVQALAGAGGVDNLHVLDFQKYKAFTYTVAASGGGGVNMGSHQKWKVGEIEFEGLMRTLDNLGYRTGYAYRHPLIREKPRHKSDVEIPATVTAFSFEDDTVPLSPLKYMAQRQQREKTRWLNSPNTYMKVNVPEESRNGETSPRTKITWMKAEDSSKVSGGTPIKIEDPNQFVPLNTNPNEVLEKRNKIREQNRYDLKTAGPQSQLLAGIVVDKPPSTMQFEDDDHGPPAPPNPFSHLTEGELEEYKRTIERKQQGLEDAEQELLSDDASSVSQIQSQTQSPQNVPEKLEENHELFSKSFISMEVPVMVVNGKDDMHDVEDELAKRVSRLSTSTTIENIEITIKSPEKIEEVLSPEGSPSKSPSKKKKKFRTPSFLKKNKKKEKVEA	101	IMANSFS	7	Q9UEY8101
liver_mzml	-542	4537632	FALSE	High	Sequest HT (C2)	Unambiguous	[K].gHNPTGLLALQQIADYIMAN.[S]	N-Term(TMT6plex)	gHNPTGLLALQQIADYIMAN	FALSE	1	Q9UEY8	Gamma-adducin OS=Homo sapiens OX=9606 GN=ADD3 PE=1 SV=1	Gamma-adducin	Q9UEY8	0	3	0.6466	0	1	1	790.422	2369.25	2369.25	1.79	0.00141	HCD	MS2	65.5791	71222	liver_F401-420.mzML	F23	5.32	1	8.053e-05	7.94e-07	N	S	N	ADD3 ADDL	MSSDASQGVITTPPPPSMPHKERYFDRINENDPEYIRERNMSPDLRQDFNMMEQRKRVTQILQSPAFREDLECLIQEQMKKGHNPTGLLALQQIADYIMANSFSGFSSPPLSLGMVTPINDLPGADTSSYVKGEKLTRCKLASLYRLVDLFGWAHLANTYISVRISKEQDHIIIIPRGLSFSEATASNLVKVNIIGEVVDQGSTNLKIDHTGFSPHAAIYSTRPDVKCVIHIHTLATAAVSSMKCGILPISQESLLLGDVAYYDYQGSLEEQEERIQLQKVLGPSCKVLVLRNHGVVALGETLEEAFHYIFNVQLACEIQVQALAGAGGVDNLHVLDFQKYKAFTYTVAASGGGGVNMGSHQKWKVGEIEFEGLMRTLDNLGYRTGYAYRHPLIREKPRHKSDVEIPATVTAFSFEDDTVPLSPLKYMAQRQQREKTRWLNSPNTYMKVNVPEESRNGETSPRTKITWMKAEDSSKVSGGTPIKIEDPNQFVPLNTNPNEVLEKRNKIREQNRYDLKTAGPQSQLLAGIVVDKPPSTMQFEDDDHGPPAPPNPFSHLTEGELEEYKRTIERKQQGLEDAEQELLSDDASSVSQIQSQTQSPQNVPEKLEENHELFSKSFISMEVPVMVVNGKDDMHDVEDELAKRVSRLSTSTTIENIEITIKSPEKIEEVLSPEGSPSKSPSKKKKKFRTPSFLKKNKKKEKVEA	101	IMANSFS	7	Q9UEY8101
liver_mzml	-542	4537762	FALSE	High	Sequest HT (C2)	Unambiguous	[K].gHNPTGLLALQQIADYIMAN.[S]	N-Term(TMT6plex)	gHNPTGLLALQQIADYIMAN	FALSE	1	Q9UEY8	Gamma-adducin OS=Homo sapiens OX=9606 GN=ADD3 PE=1 SV=1	Gamma-adducin	Q9UEY8	0	2	0.6427	0	1	1	1185.13	2369.25	2369.25	2.34	0.00277	HCD	MS2	65.621	71235	liver_F401-420.mzML	F23	3.89	1	8.053e-05	6.125e-08	N	S	N	ADD3 ADDL	MSSDASQGVITTPPPPSMPHKERYFDRINENDPEYIRERNMSPDLRQDFNMMEQRKRVTQILQSPAFREDLECLIQEQMKKGHNPTGLLALQQIADYIMANSFSGFSSPPLSLGMVTPINDLPGADTSSYVKGEKLTRCKLASLYRLVDLFGWAHLANTYISVRISKEQDHIIIIPRGLSFSEATASNLVKVNIIGEVVDQGSTNLKIDHTGFSPHAAIYSTRPDVKCVIHIHTLATAAVSSMKCGILPISQESLLLGDVAYYDYQGSLEEQEERIQLQKVLGPSCKVLVLRNHGVVALGETLEEAFHYIFNVQLACEIQVQALAGAGGVDNLHVLDFQKYKAFTYTVAASGGGGVNMGSHQKWKVGEIEFEGLMRTLDNLGYRTGYAYRHPLIREKPRHKSDVEIPATVTAFSFEDDTVPLSPLKYMAQRQQREKTRWLNSPNTYMKVNVPEESRNGETSPRTKITWMKAEDSSKVSGGTPIKIEDPNQFVPLNTNPNEVLEKRNKIREQNRYDLKTAGPQSQLLAGIVVDKPPSTMQFEDDDHGPPAPPNPFSHLTEGELEEYKRTIERKQQGLEDAEQELLSDDASSVSQIQSQTQSPQNVPEKLEENHELFSKSFISMEVPVMVVNGKDDMHDVEDELAKRVSRLSTSTTIENIEITIKSPEKIEEVLSPEGSPSKSPSKKKKKFRTPSFLKKNKKKEKVEA	101	IMANSFS	7	Q9UEY8101
liver_mzml	-542	13756844	FALSE	High	Sequest HT (C2)	Unambiguous	[K].gHNPTGLLALQQIADYIMAN.[S]	N-Term(TMT6plex)	gHNPTGLLALQQIADYIMAN	FALSE	1	Q9UEY8	Gamma-adducin OS=Homo sapiens OX=9606 GN=ADD3 PE=1 SV=1	Gamma-adducin	Q9UEY8	0	2	0.6637	0	1	1	1185.13	2369.25	2369.25	1.92	0.00228	HCD	MS2	65.2446	246529	liver_F441-460.mzML	F25	3.42	1	8.053e-05	1.392e-06	N	S	N	ADD3 ADDL	MSSDASQGVITTPPPPSMPHKERYFDRINENDPEYIRERNMSPDLRQDFNMMEQRKRVTQILQSPAFREDLECLIQEQMKKGHNPTGLLALQQIADYIMANSFSGFSSPPLSLGMVTPINDLPGADTSSYVKGEKLTRCKLASLYRLVDLFGWAHLANTYISVRISKEQDHIIIIPRGLSFSEATASNLVKVNIIGEVVDQGSTNLKIDHTGFSPHAAIYSTRPDVKCVIHIHTLATAAVSSMKCGILPISQESLLLGDVAYYDYQGSLEEQEERIQLQKVLGPSCKVLVLRNHGVVALGETLEEAFHYIFNVQLACEIQVQALAGAGGVDNLHVLDFQKYKAFTYTVAASGGGGVNMGSHQKWKVGEIEFEGLMRTLDNLGYRTGYAYRHPLIREKPRHKSDVEIPATVTAFSFEDDTVPLSPLKYMAQRQQREKTRWLNSPNTYMKVNVPEESRNGETSPRTKITWMKAEDSSKVSGGTPIKIEDPNQFVPLNTNPNEVLEKRNKIREQNRYDLKTAGPQSQLLAGIVVDKPPSTMQFEDDDHGPPAPPNPFSHLTEGELEEYKRTIERKQQGLEDAEQELLSDDASSVSQIQSQTQSPQNVPEKLEENHELFSKSFISMEVPVMVVNGKDDMHDVEDELAKRVSRLSTSTTIENIEITIKSPEKIEEVLSPEGSPSKSPSKKKKKFRTPSFLKKNKKKEKVEA	101	IMANSFS	7	Q9UEY8101
liver_mzml	-542	13756834	FALSE	High	Sequest HT (C2)	Unambiguous	[K].gHNPTGLLALQQIADYIMAN.[S]	N-Term(TMT6plex)	gHNPTGLLALQQIADYIMAN	FALSE	1	Q9UEY8	Gamma-adducin OS=Homo sapiens OX=9606 GN=ADD3 PE=1 SV=1	Gamma-adducin	Q9UEY8	0	3	0.6871	0	1	1	790.422	2369.25	2369.25	1.84	0.00145	HCD	MS2	65.2421	246528	liver_F441-460.mzML	F25	5.21	1	8.053e-05	1.883e-07	N	S	N	ADD3 ADDL	MSSDASQGVITTPPPPSMPHKERYFDRINENDPEYIRERNMSPDLRQDFNMMEQRKRVTQILQSPAFREDLECLIQEQMKKGHNPTGLLALQQIADYIMANSFSGFSSPPLSLGMVTPINDLPGADTSSYVKGEKLTRCKLASLYRLVDLFGWAHLANTYISVRISKEQDHIIIIPRGLSFSEATASNLVKVNIIGEVVDQGSTNLKIDHTGFSPHAAIYSTRPDVKCVIHIHTLATAAVSSMKCGILPISQESLLLGDVAYYDYQGSLEEQEERIQLQKVLGPSCKVLVLRNHGVVALGETLEEAFHYIFNVQLACEIQVQALAGAGGVDNLHVLDFQKYKAFTYTVAASGGGGVNMGSHQKWKVGEIEFEGLMRTLDNLGYRTGYAYRHPLIREKPRHKSDVEIPATVTAFSFEDDTVPLSPLKYMAQRQQREKTRWLNSPNTYMKVNVPEESRNGETSPRTKITWMKAEDSSKVSGGTPIKIEDPNQFVPLNTNPNEVLEKRNKIREQNRYDLKTAGPQSQLLAGIVVDKPPSTMQFEDDDHGPPAPPNPFSHLTEGELEEYKRTIERKQQGLEDAEQELLSDDASSVSQIQSQTQSPQNVPEKLEENHELFSKSFISMEVPVMVVNGKDDMHDVEDELAKRVSRLSTSTTIENIEITIKSPEKIEEVLSPEGSPSKSPSKKKKKFRTPSFLKKNKKKEKVEA	101	IMANSFS	7	Q9UEY8101
liver_mzml	-539	10681916	FALSE	High	Sequest HT (B2)	Unambiguous	[K].gHNPTGLLALQQIADYIMAN.[S]	N-Term(TMT6plex)	gHNPTGLLALQQIADYIMAN	FALSE	1	Q9UEY8	Gamma-adducin OS=Homo sapiens OX=9606 GN=ADD3 PE=1 SV=1	Gamma-adducin	Q9UEY8	0	2	0.6114	0	1	1	1185.13	2369.25	2369.25	2.43	0.00288	HCD	MS2	66.012	364780	liver_F341-360.mzML	F20	3.68	1	8.382e-05	5.685e-07	N	S	N	ADD3 ADDL	MSSDASQGVITTPPPPSMPHKERYFDRINENDPEYIRERNMSPDLRQDFNMMEQRKRVTQILQSPAFREDLECLIQEQMKKGHNPTGLLALQQIADYIMANSFSGFSSPPLSLGMVTPINDLPGADTSSYVKGEKLTRCKLASLYRLVDLFGWAHLANTYISVRISKEQDHIIIIPRGLSFSEATASNLVKVNIIGEVVDQGSTNLKIDHTGFSPHAAIYSTRPDVKCVIHIHTLATAAVSSMKCGILPISQESLLLGDVAYYDYQGSLEEQEERIQLQKVLGPSCKVLVLRNHGVVALGETLEEAFHYIFNVQLACEIQVQALAGAGGVDNLHVLDFQKYKAFTYTVAASGGGGVNMGSHQKWKVGEIEFEGLMRTLDNLGYRTGYAYRHPLIREKPRHKSDVEIPATVTAFSFEDDTVPLSPLKYMAQRQQREKTRWLNSPNTYMKVNVPEESRNGETSPRTKITWMKAEDSSKVSGGTPIKIEDPNQFVPLNTNPNEVLEKRNKIREQNRYDLKTAGPQSQLLAGIVVDKPPSTMQFEDDDHGPPAPPNPFSHLTEGELEEYKRTIERKQQGLEDAEQELLSDDASSVSQIQSQTQSPQNVPEKLEENHELFSKSFISMEVPVMVVNGKDDMHDVEDELAKRVSRLSTSTTIENIEITIKSPEKIEEVLSPEGSPSKSPSKKKKKFRTPSFLKKNKKKEKVEA	101	IMANSFS	7	Q9UEY8101
liver_mzml	-539	10681866	FALSE	High	Sequest HT (B2)	Unambiguous	[K].gHNPTGLLALQQIADYIMAN.[S]	N-Term(TMT6plex)	gHNPTGLLALQQIADYIMAN	FALSE	1	Q9UEY8	Gamma-adducin OS=Homo sapiens OX=9606 GN=ADD3 PE=1 SV=1	Gamma-adducin	Q9UEY8	0	3	0.6524	0	1	1	790.422	2369.25	2369.25	1.52	0.0012	HCD	MS2	65.997	364775	liver_F341-360.mzML	F20	4.92	1	8.382e-05	3.644e-07	N	S	N	ADD3 ADDL	MSSDASQGVITTPPPPSMPHKERYFDRINENDPEYIRERNMSPDLRQDFNMMEQRKRVTQILQSPAFREDLECLIQEQMKKGHNPTGLLALQQIADYIMANSFSGFSSPPLSLGMVTPINDLPGADTSSYVKGEKLTRCKLASLYRLVDLFGWAHLANTYISVRISKEQDHIIIIPRGLSFSEATASNLVKVNIIGEVVDQGSTNLKIDHTGFSPHAAIYSTRPDVKCVIHIHTLATAAVSSMKCGILPISQESLLLGDVAYYDYQGSLEEQEERIQLQKVLGPSCKVLVLRNHGVVALGETLEEAFHYIFNVQLACEIQVQALAGAGGVDNLHVLDFQKYKAFTYTVAASGGGGVNMGSHQKWKVGEIEFEGLMRTLDNLGYRTGYAYRHPLIREKPRHKSDVEIPATVTAFSFEDDTVPLSPLKYMAQRQQREKTRWLNSPNTYMKVNVPEESRNGETSPRTKITWMKAEDSSKVSGGTPIKIEDPNQFVPLNTNPNEVLEKRNKIREQNRYDLKTAGPQSQLLAGIVVDKPPSTMQFEDDDHGPPAPPNPFSHLTEGELEEYKRTIERKQQGLEDAEQELLSDDASSVSQIQSQTQSPQNVPEKLEENHELFSKSFISMEVPVMVVNGKDDMHDVEDELAKRVSRLSTSTTIENIEITIKSPEKIEEVLSPEGSPSKSPSKKKKKFRTPSFLKKNKKKEKVEA	101	IMANSFS	7	Q9UEY8101
liver_mzml	-527	7676398	FALSE	High	Sequest HT (C2)	Unambiguous	[K].gHNPTGLLALQQIADYIMAN.[S]	N-Term(TMT6plex)	gHNPTGLLALQQIADYIMAN	FALSE	1	Q9UEY8	Gamma-adducin OS=Homo sapiens OX=9606 GN=ADD3 PE=1 SV=1	Gamma-adducin	Q9UEY8	0	3	0.6134	0	1	1	790.421	2369.25	2369.25	0.31	0.00024	HCD	MS2	64.6632	470139	liver_F161-180.mzML	F9	5.69	1	0.0001136	1.322e-06	N	S	N	ADD3 ADDL	MSSDASQGVITTPPPPSMPHKERYFDRINENDPEYIRERNMSPDLRQDFNMMEQRKRVTQILQSPAFREDLECLIQEQMKKGHNPTGLLALQQIADYIMANSFSGFSSPPLSLGMVTPINDLPGADTSSYVKGEKLTRCKLASLYRLVDLFGWAHLANTYISVRISKEQDHIIIIPRGLSFSEATASNLVKVNIIGEVVDQGSTNLKIDHTGFSPHAAIYSTRPDVKCVIHIHTLATAAVSSMKCGILPISQESLLLGDVAYYDYQGSLEEQEERIQLQKVLGPSCKVLVLRNHGVVALGETLEEAFHYIFNVQLACEIQVQALAGAGGVDNLHVLDFQKYKAFTYTVAASGGGGVNMGSHQKWKVGEIEFEGLMRTLDNLGYRTGYAYRHPLIREKPRHKSDVEIPATVTAFSFEDDTVPLSPLKYMAQRQQREKTRWLNSPNTYMKVNVPEESRNGETSPRTKITWMKAEDSSKVSGGTPIKIEDPNQFVPLNTNPNEVLEKRNKIREQNRYDLKTAGPQSQLLAGIVVDKPPSTMQFEDDDHGPPAPPNPFSHLTEGELEEYKRTIERKQQGLEDAEQELLSDDASSVSQIQSQTQSPQNVPEKLEENHELFSKSFISMEVPVMVVNGKDDMHDVEDELAKRVSRLSTSTTIENIEITIKSPEKIEEVLSPEGSPSKSPSKKKKKFRTPSFLKKNKKKEKVEA	101	IMANSFS	7	Q9UEY8101
liver_mzml	-524	564611	FALSE	High	Sequest HT (B2)	Unambiguous	[K].gHNPTGLLALQQIADYIMAN.[S]	N-Term(TMT6plex)	gHNPTGLLALQQIADYIMAN	FALSE	1	Q9UEY8	Gamma-adducin OS=Homo sapiens OX=9606 GN=ADD3 PE=1 SV=1	Gamma-adducin	Q9UEY8	0	3	0.6795	0	1	1	790.422	2369.25	2369.25	0.86	0.00068	HCD	MS2	65.4139	72114	liver_F81-100.mzML	F5	5.18	1	8.879e-05	8.783e-07	N	S	N	ADD3 ADDL	MSSDASQGVITTPPPPSMPHKERYFDRINENDPEYIRERNMSPDLRQDFNMMEQRKRVTQILQSPAFREDLECLIQEQMKKGHNPTGLLALQQIADYIMANSFSGFSSPPLSLGMVTPINDLPGADTSSYVKGEKLTRCKLASLYRLVDLFGWAHLANTYISVRISKEQDHIIIIPRGLSFSEATASNLVKVNIIGEVVDQGSTNLKIDHTGFSPHAAIYSTRPDVKCVIHIHTLATAAVSSMKCGILPISQESLLLGDVAYYDYQGSLEEQEERIQLQKVLGPSCKVLVLRNHGVVALGETLEEAFHYIFNVQLACEIQVQALAGAGGVDNLHVLDFQKYKAFTYTVAASGGGGVNMGSHQKWKVGEIEFEGLMRTLDNLGYRTGYAYRHPLIREKPRHKSDVEIPATVTAFSFEDDTVPLSPLKYMAQRQQREKTRWLNSPNTYMKVNVPEESRNGETSPRTKITWMKAEDSSKVSGGTPIKIEDPNQFVPLNTNPNEVLEKRNKIREQNRYDLKTAGPQSQLLAGIVVDKPPSTMQFEDDDHGPPAPPNPFSHLTEGELEEYKRTIERKQQGLEDAEQELLSDDASSVSQIQSQTQSPQNVPEKLEENHELFSKSFISMEVPVMVVNGKDDMHDVEDELAKRVSRLSTSTTIENIEITIKSPEKIEEVLSPEGSPSKSPSKKKKKFRTPSFLKKNKKKEKVEA	101	IMANSFS	7	Q9UEY8101
liver_mzml	-524	10089937	FALSE	High	Sequest HT (B2)	Unambiguous	[K].gHNPTGLLALQQIADYIMAN.[S]	N-Term(TMT6plex)	gHNPTGLLALQQIADYIMAN	FALSE	1	Q9UEY8	Gamma-adducin OS=Homo sapiens OX=9606 GN=ADD3 PE=1 SV=1	Gamma-adducin	Q9UEY8	0	3	0.4935	0	1	1	790.423	2369.25	2369.25	2.41	0.0019	HCD	MS2	65.2176	275958	liver_F121-140.mzML	F7	5.37	1	8.879e-05	2.131e-06	N	S	N	ADD3 ADDL	MSSDASQGVITTPPPPSMPHKERYFDRINENDPEYIRERNMSPDLRQDFNMMEQRKRVTQILQSPAFREDLECLIQEQMKKGHNPTGLLALQQIADYIMANSFSGFSSPPLSLGMVTPINDLPGADTSSYVKGEKLTRCKLASLYRLVDLFGWAHLANTYISVRISKEQDHIIIIPRGLSFSEATASNLVKVNIIGEVVDQGSTNLKIDHTGFSPHAAIYSTRPDVKCVIHIHTLATAAVSSMKCGILPISQESLLLGDVAYYDYQGSLEEQEERIQLQKVLGPSCKVLVLRNHGVVALGETLEEAFHYIFNVQLACEIQVQALAGAGGVDNLHVLDFQKYKAFTYTVAASGGGGVNMGSHQKWKVGEIEFEGLMRTLDNLGYRTGYAYRHPLIREKPRHKSDVEIPATVTAFSFEDDTVPLSPLKYMAQRQQREKTRWLNSPNTYMKVNVPEESRNGETSPRTKITWMKAEDSSKVSGGTPIKIEDPNQFVPLNTNPNEVLEKRNKIREQNRYDLKTAGPQSQLLAGIVVDKPPSTMQFEDDDHGPPAPPNPFSHLTEGELEEYKRTIERKQQGLEDAEQELLSDDASSVSQIQSQTQSPQNVPEKLEENHELFSKSFISMEVPVMVVNGKDDMHDVEDELAKRVSRLSTSTTIENIEITIKSPEKIEEVLSPEGSPSKSPSKKKKKFRTPSFLKKNKKKEKVEA	101	IMANSFS	7	Q9UEY8101
liver_mzml	-521	6720728	FALSE	High	Sequest HT (A2)	Unambiguous	[K].gHNPTGLLALQQIADYIMAN.[S]	N-Term(TMT6plex)	gHNPTGLLALQQIADYIMAN	FALSE	1	Q9UEY8	Gamma-adducin OS=Homo sapiens OX=9606 GN=ADD3 PE=1 SV=1	Gamma-adducin	Q9UEY8	0	3	0.6485	0	1	1	790.422	2369.25	2369.25	1.48	0.00117	HCD	MS2	65.2093	371061	liver_F21-40.mzML	F2	4.04	1	0.0001517	4.639e-05	N	S	N	ADD3 ADDL	MSSDASQGVITTPPPPSMPHKERYFDRINENDPEYIRERNMSPDLRQDFNMMEQRKRVTQILQSPAFREDLECLIQEQMKKGHNPTGLLALQQIADYIMANSFSGFSSPPLSLGMVTPINDLPGADTSSYVKGEKLTRCKLASLYRLVDLFGWAHLANTYISVRISKEQDHIIIIPRGLSFSEATASNLVKVNIIGEVVDQGSTNLKIDHTGFSPHAAIYSTRPDVKCVIHIHTLATAAVSSMKCGILPISQESLLLGDVAYYDYQGSLEEQEERIQLQKVLGPSCKVLVLRNHGVVALGETLEEAFHYIFNVQLACEIQVQALAGAGGVDNLHVLDFQKYKAFTYTVAASGGGGVNMGSHQKWKVGEIEFEGLMRTLDNLGYRTGYAYRHPLIREKPRHKSDVEIPATVTAFSFEDDTVPLSPLKYMAQRQQREKTRWLNSPNTYMKVNVPEESRNGETSPRTKITWMKAEDSSKVSGGTPIKIEDPNQFVPLNTNPNEVLEKRNKIREQNRYDLKTAGPQSQLLAGIVVDKPPSTMQFEDDDHGPPAPPNPFSHLTEGELEEYKRTIERKQQGLEDAEQELLSDDASSVSQIQSQTQSPQNVPEKLEENHELFSKSFISMEVPVMVVNGKDDMHDVEDELAKRVSRLSTSTTIENIEITIKSPEKIEEVLSPEGSPSKSPSKKKKKFRTPSFLKKNKKKEKVEA	101	IMANSFS	7	Q9UEY8101
liver_mzml	-530	9038550	FALSE	High	Sequest HT (D2)	Unambiguous	[K].gHNPTGLLALQQIADYIMAN.[S]	N-Term(TMT6plex)	gHNPTGLLALQQIADYIMAN	FALSE	1	Q9UEY8	Gamma-adducin OS=Homo sapiens OX=9606 GN=ADD3 PE=1 SV=1	Gamma-adducin	Q9UEY8	0	3	0.6227	0	1	1	790.421	2369.25	2369.25	0.07	6e-05	HCD	MS2	64.9687	168145	liver_F221-240.mzML	F13	4.93	1	0.0001678	2.044e-06	N	S	N	ADD3 ADDL	MSSDASQGVITTPPPPSMPHKERYFDRINENDPEYIRERNMSPDLRQDFNMMEQRKRVTQILQSPAFREDLECLIQEQMKKGHNPTGLLALQQIADYIMANSFSGFSSPPLSLGMVTPINDLPGADTSSYVKGEKLTRCKLASLYRLVDLFGWAHLANTYISVRISKEQDHIIIIPRGLSFSEATASNLVKVNIIGEVVDQGSTNLKIDHTGFSPHAAIYSTRPDVKCVIHIHTLATAAVSSMKCGILPISQESLLLGDVAYYDYQGSLEEQEERIQLQKVLGPSCKVLVLRNHGVVALGETLEEAFHYIFNVQLACEIQVQALAGAGGVDNLHVLDFQKYKAFTYTVAASGGGGVNMGSHQKWKVGEIEFEGLMRTLDNLGYRTGYAYRHPLIREKPRHKSDVEIPATVTAFSFEDDTVPLSPLKYMAQRQQREKTRWLNSPNTYMKVNVPEESRNGETSPRTKITWMKAEDSSKVSGGTPIKIEDPNQFVPLNTNPNEVLEKRNKIREQNRYDLKTAGPQSQLLAGIVVDKPPSTMQFEDDDHGPPAPPNPFSHLTEGELEEYKRTIERKQQGLEDAEQELLSDDASSVSQIQSQTQSPQNVPEKLEENHELFSKSFISMEVPVMVVNGKDDMHDVEDELAKRVSRLSTSTTIENIEITIKSPEKIEEVLSPEGSPSKSPSKKKKKFRTPSFLKKNKKKEKVEA	101	IMANSFS	7	Q9UEY8101
liver_mzml	-548	5740742	FALSE	High	Sequest HT (E2)	Unambiguous	[R].aEDALFFFVN.[N]	N-Term(TMT6plex)	aEDALFFFVN	FALSE	1	O95166	Gamma-aminobutyric acid receptor-associated protein OS=Homo sapiens OX=9606 GN=GABARAP PE=1 SV=1	Gamma-aminobutyric acid receptor-associated protein	O95166	0	2	0.6942	0	1	1	701.367	1401.73	1401.73	1.7	0.00119	HCD	MS2	63.5631	238236	liver_F561-580.mzML	F31	2.42	1	0.0001321	0.0004869	N	N	N	GABARAP FLC3B HT004	MKFVYKEEHPFEKRRSEGEKIRKKYPDRVPVIVEKAPKARIGDLDKKKYLVPSDLTVGQFYFLIRKRIHLRAEDALFFFVNNVIPPTSATMGQLYQEHHEEDFFLYIAYSDESVYGL	81	FFVNNVI	7	O9516681
liver_mzml	-539	15308369	FALSE	High	Sequest HT (B2)	Unambiguous	[R].aEDALFFFVN.[N]	N-Term(TMT6plex)	aEDALFFFVN	FALSE	1	O95166	Gamma-aminobutyric acid receptor-associated protein OS=Homo sapiens OX=9606 GN=GABARAP PE=1 SV=1	Gamma-aminobutyric acid receptor-associated protein	O95166	0	2	0.6714	0	1	1	701.366	1401.72	1401.73	-0.23	-0.00016	HCD	MS2	63.9416	457609	liver_F361-380.mzML	F21	2.8	1	0.0002132	0.0005664	N	N	N	GABARAP FLC3B HT004	MKFVYKEEHPFEKRRSEGEKIRKKYPDRVPVIVEKAPKARIGDLDKKKYLVPSDLTVGQFYFLIRKRIHLRAEDALFFFVNNVIPPTSATMGQLYQEHHEEDFFLYIAYSDESVYGL	81	FFVNNVI	7	O9516681
nci7_mzml	-215	8971076	FALSE	High	Sequest HT (A2)	Unambiguous	[R].aEDALFFFVN.[N]	N-Term(TMT6plex)	aEDALFFFVN	FALSE	1	O95166	Gamma-aminobutyric acid receptor-associated protein OS=Homo sapiens OX=9606 GN=GABARAP PE=1 SV=1	Gamma-aminobutyric acid receptor-associated protein	O95166	0	2	0.6035	0	1	1	701.368	1401.73	1401.73	2.94	0.00206	HCD	MS2	73.8768	44017	nci7_1.mzML	F54	2.27	1	0.001032	0.004936	N	N	N	GABARAP FLC3B HT004	MKFVYKEEHPFEKRRSEGEKIRKKYPDRVPVIVEKAPKARIGDLDKKKYLVPSDLTVGQFYFLIRKRIHLRAEDALFFFVNNVIPPTSATMGQLYQEHHEEDFFLYIAYSDESVYGL	81	FFVNNVI	7	O9516681
liver_mzml	-551	8305024	FALSE	High	Sequest HT (F2)	Unambiguous	[R].aEDALFFFVNN.[V]	N-Term(TMT6plex)	aEDALFFFVNN	FALSE	1	O95166	Gamma-aminobutyric acid receptor-associated protein OS=Homo sapiens OX=9606 GN=GABARAP PE=1 SV=1	Gamma-aminobutyric acid receptor-associated protein	O95166	0	2	0.514	0	1	1	758.387	1515.77	1515.77	-0.8	-0.0006	HCD	MS2	62.2673	119208	liver_F661-680.mzML	F36	1.79	1	0.0003544	0.001464	N	V	N	GABARAP FLC3B HT004	MKFVYKEEHPFEKRRSEGEKIRKKYPDRVPVIVEKAPKARIGDLDKKKYLVPSDLTVGQFYFLIRKRIHLRAEDALFFFVNNVIPPTSATMGQLYQEHHEEDFFLYIAYSDESVYGL	82	FVNNVIP	7	O9516682
liver_mzml	-539	15494641	FALSE	High	Sequest HT (B2)	Unambiguous	[R].aEDALFFFVNN.[V]	N-Term(TMT6plex)	aEDALFFFVNN	FALSE	1	O95166	Gamma-aminobutyric acid receptor-associated protein OS=Homo sapiens OX=9606 GN=GABARAP PE=1 SV=1	Gamma-aminobutyric acid receptor-associated protein	O95166	0	2	0.5271	0	1	1	758.388	1515.77	1515.77	0.37	0.00028	HCD	MS2	63.051	481661	liver_F361-380.mzML	F21	2.03	1	0.000364	0.004561	N	V	N	GABARAP FLC3B HT004	MKFVYKEEHPFEKRRSEGEKIRKKYPDRVPVIVEKAPKARIGDLDKKKYLVPSDLTVGQFYFLIRKRIHLRAEDALFFFVNNVIPPTSATMGQLYQEHHEEDFFLYIAYSDESVYGL	82	FVNNVIP	7	O9516682
liver_mzml	-542	13743225	FALSE	High	Sequest HT (C2)	Unambiguous	[R].iHLRPEDALFFFVN.[N]	N-Term(TMT6plex)	iHLRPEDALFFFVN	FALSE	2	Q9H0R8	Gamma-aminobutyric acid receptor-associated protein-like 1 OS=Homo sapiens OX=9606 GN=GABARAPL1 PE=1 SV=1	Gamma-aminobutyric acid receptor-associated protein-like 1	Q9H0R8	0	3	0.5187	0	1	1	649.696	1947.07	1947.07	2.53	0.00164	HCD	MS2	60.4987	245097	liver_F441-460.mzML	F25	4.28	1	0.0001837	0.001131	N	N	N	GABARAPL1 GEC1	MKFQYKEDHPFEYRKKEGEKIRKKYPDRVPVIVEKAPKARVPDLDKRKYLVPSDLTVGQFYFLIRKRIHLRPEDALFFFVNNTIPPTSATMGQLYEDNHEEDYFLYVAYSDESVYGK	81	FFVNNTI	7	Q9H0R881
liver_mzml	-536	7239057	FALSE	High	Sequest HT (A2)	Unambiguous	[R].iHLRPEDALFFFVN.[N]	N-Term(TMT6plex)	iHLRPEDALFFFVN	FALSE	2	Q9H0R8	Gamma-aminobutyric acid receptor-associated protein-like 1 OS=Homo sapiens OX=9606 GN=GABARAPL1 PE=1 SV=1	Gamma-aminobutyric acid receptor-associated protein-like 1	Q9H0R8	0	3	0.5026	0	1	1	649.695	1947.07	1947.07	0.06	4e-05	HCD	MS2	59.1704	464213	liver_F721-740.mzML	F15	3.84	1	0.0001973	0.002209	N	N	N	GABARAPL1 GEC1	MKFQYKEDHPFEYRKKEGEKIRKKYPDRVPVIVEKAPKARVPDLDKRKYLVPSDLTVGQFYFLIRKRIHLRPEDALFFFVNNTIPPTSATMGQLYEDNHEEDYFLYVAYSDESVYGK	81	FFVNNTI	7	Q9H0R881
liver_mzml	-551	4002531	FALSE	High	Sequest HT (F2)	Unambiguous	[R].iHLRPEDALFFFVN.[N]	N-Term(TMT6plex)	iHLRPEDALFFFVN	FALSE	2	Q9H0R8	Gamma-aminobutyric acid receptor-associated protein-like 1 OS=Homo sapiens OX=9606 GN=GABARAPL1 PE=1 SV=1	Gamma-aminobutyric acid receptor-associated protein-like 1	Q9H0R8	0	3	0.5915	0	1	1	649.695	1947.07	1947.07	0.69	0.00045	HCD	MS2	58.5734	21309	liver_F641-660.mzML	F35	3.99	1	0.0002259	0.0004029	N	N	N	GABARAPL1 GEC1	MKFQYKEDHPFEYRKKEGEKIRKKYPDRVPVIVEKAPKARVPDLDKRKYLVPSDLTVGQFYFLIRKRIHLRPEDALFFFVNNTIPPTSATMGQLYEDNHEEDYFLYVAYSDESVYGK	81	FFVNNTI	7	Q9H0R881
liver_mzml	-548	10573849	FALSE	High	Sequest HT (E2)	Unambiguous	[R].iHLRPEDALFFFVN.[N]	N-Term(TMT6plex)	iHLRPEDALFFFVN	FALSE	2	Q9H0R8	Gamma-aminobutyric acid receptor-associated protein-like 1 OS=Homo sapiens OX=9606 GN=GABARAPL1 PE=1 SV=1	Gamma-aminobutyric acid receptor-associated protein-like 1	Q9H0R8	0	3	0.4969	0	1	1	649.695	1947.07	1947.07	0.9	0.00059	HCD	MS2	59.8347	369272	liver_F581-600.mzML	F32	3.26	1	0.000549	0.009305	N	N	N	GABARAPL1 GEC1	MKFQYKEDHPFEYRKKEGEKIRKKYPDRVPVIVEKAPKARVPDLDKRKYLVPSDLTVGQFYFLIRKRIHLRPEDALFFFVNNTIPPTSATMGQLYEDNHEEDYFLYVAYSDESVYGK	81	FFVNNTI	7	Q9H0R881
liver_mzml	-545	7418088	FALSE	High	Sequest HT (D2)	Unambiguous	[R].iHLRPEDALFFFVNN.[T]	N-Term(TMT6plex)	iHLRPEDALFFFVNN	FALSE	2	Q9H0R8	Gamma-aminobutyric acid receptor-associated protein-like 1 OS=Homo sapiens OX=9606 GN=GABARAPL1 PE=1 SV=1	Gamma-aminobutyric acid receptor-associated protein-like 1	Q9H0R8	0	3	0.6541	0	1	1	687.71	2061.12	2061.11	1.63	0.00112	HCD	MS2	58.7849	438842	liver_F481-500.mzML	F27	4.25	1	0.0001134	0.0001078	N	T	N	GABARAPL1 GEC1	MKFQYKEDHPFEYRKKEGEKIRKKYPDRVPVIVEKAPKARVPDLDKRKYLVPSDLTVGQFYFLIRKRIHLRPEDALFFFVNNTIPPTSATMGQLYEDNHEEDYFLYVAYSDESVYGK	82	FVNNTIP	7	Q9H0R882
liver_mzml	-548	10569434	FALSE	High	Sequest HT (E2)	Unambiguous	[R].iHLRPEDALFFFVNN.[T]	N-Term(TMT6plex)	iHLRPEDALFFFVNN	FALSE	2	Q9H0R8	Gamma-aminobutyric acid receptor-associated protein-like 1 OS=Homo sapiens OX=9606 GN=GABARAPL1 PE=1 SV=1	Gamma-aminobutyric acid receptor-associated protein-like 1	Q9H0R8	0	3	0.6732	0	1	1	687.708	2061.11	2061.11	-0.56	-0.00038	HCD	MS2	58.2928	368729	liver_F581-600.mzML	F32	4.1	1	0.0001321	0.0001496	N	T	N	GABARAPL1 GEC1	MKFQYKEDHPFEYRKKEGEKIRKKYPDRVPVIVEKAPKARVPDLDKRKYLVPSDLTVGQFYFLIRKRIHLRPEDALFFFVNNTIPPTSATMGQLYEDNHEEDYFLYVAYSDESVYGK	82	FVNNTIP	7	Q9H0R882
liver_mzml	-542	4519993	FALSE	High	Sequest HT (C2)	Unambiguous	[R].iHLRPEDALFFFVNN.[T]	N-Term(TMT6plex)	iHLRPEDALFFFVNN	FALSE	2	Q9H0R8	Gamma-aminobutyric acid receptor-associated protein-like 1 OS=Homo sapiens OX=9606 GN=GABARAPL1 PE=1 SV=1	Gamma-aminobutyric acid receptor-associated protein-like 1	Q9H0R8	0	3	0.6382	0	1	1	687.71	2061.12	2061.11	1.77	0.00122	HCD	MS2	59.3098	69362	liver_F401-420.mzML	F23	3.87	1	0.0001433	0.000231	N	T	N	GABARAPL1 GEC1	MKFQYKEDHPFEYRKKEGEKIRKKYPDRVPVIVEKAPKARVPDLDKRKYLVPSDLTVGQFYFLIRKRIHLRPEDALFFFVNNTIPPTSATMGQLYEDNHEEDYFLYVAYSDESVYGK	82	FVNNTIP	7	Q9H0R882
liver_mzml	-551	4190624	FALSE	High	Sequest HT (F2)	Unambiguous	[R].iHLRPEDALFFFVNN.[T]	N-Term(TMT6plex)	iHLRPEDALFFFVNN	FALSE	2	Q9H0R8	Gamma-aminobutyric acid receptor-associated protein-like 1 OS=Homo sapiens OX=9606 GN=GABARAPL1 PE=1 SV=1	Gamma-aminobutyric acid receptor-associated protein-like 1	Q9H0R8	0	3	0.6513	0	1	1	687.71	2061.12	2061.11	2.38	0.00164	HCD	MS2	57.2371	44180	liver_F641-660.mzML	F35	4.13	1	0.0002259	0.0002984	N	T	N	GABARAPL1 GEC1	MKFQYKEDHPFEYRKKEGEKIRKKYPDRVPVIVEKAPKARVPDLDKRKYLVPSDLTVGQFYFLIRKRIHLRPEDALFFFVNNTIPPTSATMGQLYEDNHEEDYFLYVAYSDESVYGK	82	FVNNTIP	7	Q9H0R882
liver_mzml	-539	10664603	FALSE	High	Sequest HT (B2)	Unambiguous	[R].iHLRPEDALFFFVNN.[T]	N-Term(TMT6plex)	iHLRPEDALFFFVNN	FALSE	2	Q9H0R8	Gamma-aminobutyric acid receptor-associated protein-like 1 OS=Homo sapiens OX=9606 GN=GABARAPL1 PE=1 SV=1	Gamma-aminobutyric acid receptor-associated protein-like 1	Q9H0R8	0	3	0.3778	0	1	1	687.707	2061.11	2061.11	-2.77	-0.0019	HCD	MS2	59.8127	362964	liver_F341-360.mzML	F20	2.7	1	0.0006435	0.01031	N	T	N	GABARAPL1 GEC1	MKFQYKEDHPFEYRKKEGEKIRKKYPDRVPVIVEKAPKARVPDLDKRKYLVPSDLTVGQFYFLIRKRIHLRPEDALFFFVNNTIPPTSATMGQLYEDNHEEDYFLYVAYSDESVYGK	82	FVNNTIP	7	Q9H0R882
liver_mzml	-524	10069943	FALSE	High	Sequest HT (B2)	Unambiguous	[R].iHLRPEDALFFFVNN.[T]	N-Term(TMT6plex)	iHLRPEDALFFFVNN	FALSE	2	Q9H0R8	Gamma-aminobutyric acid receptor-associated protein-like 1 OS=Homo sapiens OX=9606 GN=GABARAPL1 PE=1 SV=1	Gamma-aminobutyric acid receptor-associated protein-like 1	Q9H0R8	0	3	0.4776	0	1	1	687.711	2061.12	2061.11	3.57	0.00245	HCD	MS2	58.3292	273796	liver_F121-140.mzML	F7	4.46	1	0.0004163	0.0007538	N	T	N	GABARAPL1 GEC1	MKFQYKEDHPFEYRKKEGEKIRKKYPDRVPVIVEKAPKARVPDLDKRKYLVPSDLTVGQFYFLIRKRIHLRPEDALFFFVNNTIPPTSATMGQLYEDNHEEDYFLYVAYSDESVYGK	82	FVNNTIP	7	Q9H0R882
liver_mzml	-524	545912	FALSE	High	Sequest HT (B2)	Unambiguous	[R].iHLRPEDALFFFVNN.[T]	N-Term(TMT6plex)	iHLRPEDALFFFVNN	FALSE	2	Q9H0R8	Gamma-aminobutyric acid receptor-associated protein-like 1 OS=Homo sapiens OX=9606 GN=GABARAPL1 PE=1 SV=1	Gamma-aminobutyric acid receptor-associated protein-like 1	Q9H0R8	0	3	0.574	0	1	1	687.71	2061.12	2061.11	1.95	0.00134	HCD	MS2	58.4017	70032	liver_F81-100.mzML	F5	3.92	1	0.0004163	0.0007344	N	T	N	GABARAPL1 GEC1	MKFQYKEDHPFEYRKKEGEKIRKKYPDRVPVIVEKAPKARVPDLDKRKYLVPSDLTVGQFYFLIRKRIHLRPEDALFFFVNNTIPPTSATMGQLYEDNHEEDYFLYVAYSDESVYGK	82	FVNNTIP	7	Q9H0R882
liver_mzml	-521	8115011	FALSE	High	Sequest HT (A2)	Unambiguous	[K].eFVDLMN.[S]	N-Term(TMT6plex)	eFVDLMN	FALSE	1	O75936	Gamma-butyrobetaine dioxygenase OS=Homo sapiens OX=9606 GN=BBOX1 PE=1 SV=1	Gamma-butyrobetaine dioxygenase	O75936	0	2	0.1207	0	1	1	548.781	1096.55	1096.55	-0.53	-0.00029	HCD	MS2	52.8698	66936	liver_F41-60.mzML	F3	1.16	1	0.007538	0.07202	N	S	N	BBOX1 BBH BBOX	MACTIQKAEALDGAHLMQILWYDEEESLYPAVWLRDNCPCSDCYLDSAKARKLLVEALDVNIGIKGLIFDRKKVYITWPDEHYSEFQADWLKKRCFSKQARAKLQRELFFPECQYWGSELQLPTLDFEDVLRYDEHAYKWLSTLKKVGIVRLTGASDKPGEVSKLGKRMGFLYLTFYGHTWQVQDKIDANNVAYTTGKLSFHTDYPALHHPPGVQLLHCIKQTVTGGDSEIVDGFNVCQKLKKNNPQAFQILSSTFVDFTDIGVDYCDFSVQSKHKIIELDDKGQVVRINFNNATRDTIFDVPVERVQPFYAALKEFVDLMNSKESKFTFKMNPGDVITFDNWRLLHGRRSYEAGTEISRHLEGAYADWDVVMSRLRILRQRVENGN	322	DLMNSKE	7	O75936322
liver_mzml	-542	15220751	FALSE	Medium	Sequest HT (C2)	Unambiguous	[K].eFVDLMN.[S]	N-Term(TMT6plex)	eFVDLMN	FALSE	1	O75936	Gamma-butyrobetaine dioxygenase OS=Homo sapiens OX=9606 GN=BBOX1 PE=1 SV=1	Gamma-butyrobetaine dioxygenase	O75936	0	2	0.35	0	1	1	548.78	1096.55	1096.55	-0.95	-0.00052	HCD	MS2	51.2056	436987	liver_F441-460.mzML	F25	1.6	1	0.01477	0.1363	N	S	N	BBOX1 BBH BBOX	MACTIQKAEALDGAHLMQILWYDEEESLYPAVWLRDNCPCSDCYLDSAKARKLLVEALDVNIGIKGLIFDRKKVYITWPDEHYSEFQADWLKKRCFSKQARAKLQRELFFPECQYWGSELQLPTLDFEDVLRYDEHAYKWLSTLKKVGIVRLTGASDKPGEVSKLGKRMGFLYLTFYGHTWQVQDKIDANNVAYTTGKLSFHTDYPALHHPPGVQLLHCIKQTVTGGDSEIVDGFNVCQKLKKNNPQAFQILSSTFVDFTDIGVDYCDFSVQSKHKIIELDDKGQVVRINFNNATRDTIFDVPVERVQPFYAALKEFVDLMNSKESKFTFKMNPGDVITFDNWRLLHGRRSYEAGTEISRHLEGAYADWDVVMSRLRILRQRVENGN	322	DLMNSKE	7	O75936322
liver_mzml	-548	14008057	FALSE	High	Sequest HT (E2)	Unambiguous	[K].lLVEALDVN.[I]	N-Term(TMT6plex)	lLVEALDVN	FALSE	1	O75936	Gamma-butyrobetaine dioxygenase OS=Homo sapiens OX=9606 GN=BBOX1 PE=1 SV=1	Gamma-butyrobetaine dioxygenase	O75936	0	2	0.3771	0	1	1	607.864	1214.72	1214.72	0.85	0.00052	HCD	MS2	55.8944	330007	liver_F601-620.mzML	F33	2.36	1	0.0001343	0.001427	N	I	N	BBOX1 BBH BBOX	MACTIQKAEALDGAHLMQILWYDEEESLYPAVWLRDNCPCSDCYLDSAKARKLLVEALDVNIGIKGLIFDRKKVYITWPDEHYSEFQADWLKKRCFSKQARAKLQRELFFPECQYWGSELQLPTLDFEDVLRYDEHAYKWLSTLKKVGIVRLTGASDKPGEVSKLGKRMGFLYLTFYGHTWQVQDKIDANNVAYTTGKLSFHTDYPALHHPPGVQLLHCIKQTVTGGDSEIVDGFNVCQKLKKNNPQAFQILSSTFVDFTDIGVDYCDFSVQSKHKIIELDDKGQVVRINFNNATRDTIFDVPVERVQPFYAALKEFVDLMNSKESKFTFKMNPGDVITFDNWRLLHGRRSYEAGTEISRHLEGAYADWDVVMSRLRILRQRVENGN	61	LDVNIGI	7	O7593661
liver_mzml	-542	8410090	FALSE	High	Sequest HT (C2)	Unambiguous	[K].lLVEALDVN.[I]	N-Term(TMT6plex)	lLVEALDVN	FALSE	1	O75936	Gamma-butyrobetaine dioxygenase OS=Homo sapiens OX=9606 GN=BBOX1 PE=1 SV=1	Gamma-butyrobetaine dioxygenase	O75936	0	2	0.3184	0	1	1	607.862	1214.72	1214.72	-1.57	-0.00095	HCD	MS2	57.0772	69622	liver_F421-440.mzML	F24	1.79	1	0.000357	0.006658	N	I	N	BBOX1 BBH BBOX	MACTIQKAEALDGAHLMQILWYDEEESLYPAVWLRDNCPCSDCYLDSAKARKLLVEALDVNIGIKGLIFDRKKVYITWPDEHYSEFQADWLKKRCFSKQARAKLQRELFFPECQYWGSELQLPTLDFEDVLRYDEHAYKWLSTLKKVGIVRLTGASDKPGEVSKLGKRMGFLYLTFYGHTWQVQDKIDANNVAYTTGKLSFHTDYPALHHPPGVQLLHCIKQTVTGGDSEIVDGFNVCQKLKKNNPQAFQILSSTFVDFTDIGVDYCDFSVQSKHKIIELDDKGQVVRINFNNATRDTIFDVPVERVQPFYAALKEFVDLMNSKESKFTFKMNPGDVITFDNWRLLHGRRSYEAGTEISRHLEGAYADWDVVMSRLRILRQRVENGN	61	LDVNIGI	7	O7593661
liver_mzml	-521	10750441	FALSE	High	Sequest HT (A2)	Unambiguous	[K].lLVEALDVN.[I]	N-Term(TMT6plex)	lLVEALDVN	FALSE	1	O75936	Gamma-butyrobetaine dioxygenase OS=Homo sapiens OX=9606 GN=BBOX1 PE=1 SV=1	Gamma-butyrobetaine dioxygenase	O75936	0	2	0.3102	0	1	1	607.863	1214.72	1214.72	0.1	6e-05	HCD	MS2	57.8361	409626	liver_F41-60.mzML	F3	1.87	1	0.0001517	0.0006183	N	I	N	BBOX1 BBH BBOX	MACTIQKAEALDGAHLMQILWYDEEESLYPAVWLRDNCPCSDCYLDSAKARKLLVEALDVNIGIKGLIFDRKKVYITWPDEHYSEFQADWLKKRCFSKQARAKLQRELFFPECQYWGSELQLPTLDFEDVLRYDEHAYKWLSTLKKVGIVRLTGASDKPGEVSKLGKRMGFLYLTFYGHTWQVQDKIDANNVAYTTGKLSFHTDYPALHHPPGVQLLHCIKQTVTGGDSEIVDGFNVCQKLKKNNPQAFQILSSTFVDFTDIGVDYCDFSVQSKHKIIELDDKGQVVRINFNNATRDTIFDVPVERVQPFYAALKEFVDLMNSKESKFTFKMNPGDVITFDNWRLLHGRRSYEAGTEISRHLEGAYADWDVVMSRLRILRQRVENGN	61	LDVNIGI	7	O7593661
liver_mzml	-506	8370540	FALSE	High	Sequest HT (E2)	Unambiguous	[R].kPIDWGAASPAVQ.[S]	N-Term(TMT6plex); K1(TMT6plex)	kPIDWGAASPAVQ	FALSE	1	P22914	Gamma-crystallin S OS=Homo sapiens OX=9606 GN=CRYGS PE=1 SV=4	Gamma-crystallin S	P22914	0	2	0.5719	0	1	1	899.516	1798.02	1798.03	-0.99	-0.00089	HCD	MS2	36.8443	89778	liver_F581-600.mzML	F32	3.34	1	0.0001411	7.577e-05	Q	S	Q	CRYGS CRYG8	MSKTGTKITFYEDKNFQGRRYDCDCDCADFHTYLSRCNSIKVEGGTWAVYERPNFAGYMYILPQGEYPEYQRWMGLNDRLSSCRAVHLPSGGQYKIQIFEKGDFSGQMYETTEDCPSIMEQFHMREIHSCKVLEGVWIFYELPNYRGRQYLLDKKEYRKPIDWGAASPAVQSFRRIVE	171	PAVQSFR	7	P22914171
brain_mzml	-926	33855025	FALSE	High	Sequest HT (C6)	Unambiguous	[K].vNQIGSVTEAIq.[A]	N-Term(TMT6plex); C-Term(Dehydrated)	vNQIGSVTEAIq	FALSE	1	P09104	Gamma-enolase OS=Homo sapiens OX=9606 GN=ENO2 PE=1 SV=3	Gamma-enolase	P09104	0	2	0.6161	0	1	1	735.413	1469.82	1469.82	1.22	0.0009	HCD	MS2	70.3557	1285993	brain_51-100files.mzML	F558	2.11	1	4.183e-05	9.223e-05	q	A	cQ	ENO2	MSIEKIWAREILDSRGNPTVEVDLYTAKGLFRAAVPSGASTGIYEALELRDGDKQRYLGKGVLKAVDHINSTIAPALISSGLSVVEQEKLDNLMLELDGTENKSKFGANAILGVSLAVCKAGAAERELPLYRHIAQLAGNSDLILPVPAFNVINGGSHAGNKLAMQEFMILPVGAESFRDAMRLGAEVYHTLKGVIKDKYGKDATNVGDEGGFAPNILENSEALELVKEAIDKAGYTEKIVIGMDVAASEFYRDGKYDLDFKSPTDPSRYITGDQLGALYQDFVRDYPVVSIEDPFDQDDWAAWSKFTANVGIQIVGDDLTVTNPKRIERAVEEKACNCLLLKVNQIGSVTEAIQACKLAQENGWGVMVSHRSGETEDTFIADLVVGLCTGQIKTGAPCRSERLAKYNQLMRIEEELGDEARFAGHNFRNPSVL	355	EAIQACK	7	P09104355
brain_mzml	-926	27408021	FALSE	High	Sequest HT (C6)	Unambiguous	[K].vNQIGSVTEAIq.[A]	N-Term(TMT6plex); C-Term(Dehydrated)	vNQIGSVTEAIq	FALSE	1	P09104	Gamma-enolase OS=Homo sapiens OX=9606 GN=ENO2 PE=1 SV=3	Gamma-enolase	P09104	0	2	0.6132	0	1	1	735.407	1469.81	1469.82	-5.99	-0.0044	HCD	MS2	69.4158	602265	brain_51-100files.mzML	F558	2.12	1	7.013e-05	0.0001671	q	A	cQ	ENO2	MSIEKIWAREILDSRGNPTVEVDLYTAKGLFRAAVPSGASTGIYEALELRDGDKQRYLGKGVLKAVDHINSTIAPALISSGLSVVEQEKLDNLMLELDGTENKSKFGANAILGVSLAVCKAGAAERELPLYRHIAQLAGNSDLILPVPAFNVINGGSHAGNKLAMQEFMILPVGAESFRDAMRLGAEVYHTLKGVIKDKYGKDATNVGDEGGFAPNILENSEALELVKEAIDKAGYTEKIVIGMDVAASEFYRDGKYDLDFKSPTDPSRYITGDQLGALYQDFVRDYPVVSIEDPFDQDDWAAWSKFTANVGIQIVGDDLTVTNPKRIERAVEEKACNCLLLKVNQIGSVTEAIQACKLAQENGWGVMVSHRSGETEDTFIADLVVGLCTGQIKTGAPCRSERLAKYNQLMRIEEELGDEARFAGHNFRNPSVL	355	EAIQACK	7	P09104355
brain_mzml	-923	10620583	FALSE	High	Sequest HT (B6)	Unambiguous	[K].vNQIGSVTEAIq.[A]	N-Term(TMT6plex); C-Term(Dehydrated)	vNQIGSVTEAIq	FALSE	1	P09104	Gamma-enolase OS=Homo sapiens OX=9606 GN=ENO2 PE=1 SV=3	Gamma-enolase	P09104	0	2	0.4521	0	1	1	735.412	1469.82	1469.82	0.8	0.00059	HCD	MS2	73.8565	1122217	brain_101-150files.mzML	F553	1.88	1	0.000243	0.0005896	q	A	cQ	ENO2	MSIEKIWAREILDSRGNPTVEVDLYTAKGLFRAAVPSGASTGIYEALELRDGDKQRYLGKGVLKAVDHINSTIAPALISSGLSVVEQEKLDNLMLELDGTENKSKFGANAILGVSLAVCKAGAAERELPLYRHIAQLAGNSDLILPVPAFNVINGGSHAGNKLAMQEFMILPVGAESFRDAMRLGAEVYHTLKGVIKDKYGKDATNVGDEGGFAPNILENSEALELVKEAIDKAGYTEKIVIGMDVAASEFYRDGKYDLDFKSPTDPSRYITGDQLGALYQDFVRDYPVVSIEDPFDQDDWAAWSKFTANVGIQIVGDDLTVTNPKRIERAVEEKACNCLLLKVNQIGSVTEAIQACKLAQENGWGVMVSHRSGETEDTFIADLVVGLCTGQIKTGAPCRSERLAKYNQLMRIEEELGDEARFAGHNFRNPSVL	355	EAIQACK	7	P09104355
kidney_mzml	-604	3123423	FALSE	High	Sequest HT (B2)	Unambiguous	[K].vNQIGSVTEAIq.[A]	N-Term(TMT6plex); C-Term(Dehydrated)	vNQIGSVTEAIq	FALSE	1	P09104	Gamma-enolase OS=Homo sapiens OX=9606 GN=ENO2 PE=1 SV=3	Gamma-enolase	P09104	0	2	0.5905	0	1	1	735.407	1469.81	1469.82	-6.66	-0.00489	HCD	MS2	62.5854	330272	kidney_F101-150.mzML	F3	2.1	1	0.0002041	0.004123	q	A	cQ	ENO2	MSIEKIWAREILDSRGNPTVEVDLYTAKGLFRAAVPSGASTGIYEALELRDGDKQRYLGKGVLKAVDHINSTIAPALISSGLSVVEQEKLDNLMLELDGTENKSKFGANAILGVSLAVCKAGAAERELPLYRHIAQLAGNSDLILPVPAFNVINGGSHAGNKLAMQEFMILPVGAESFRDAMRLGAEVYHTLKGVIKDKYGKDATNVGDEGGFAPNILENSEALELVKEAIDKAGYTEKIVIGMDVAASEFYRDGKYDLDFKSPTDPSRYITGDQLGALYQDFVRDYPVVSIEDPFDQDDWAAWSKFTANVGIQIVGDDLTVTNPKRIERAVEEKACNCLLLKVNQIGSVTEAIQACKLAQENGWGVMVSHRSGETEDTFIADLVVGLCTGQIKTGAPCRSERLAKYNQLMRIEEELGDEARFAGHNFRNPSVL	355	EAIQACK	7	P09104355
breast_mzml	-121	27927521	FALSE	High	Sequest HT (B6)	Unambiguous	[R].aAVPSGASTGIYEALELRDGDkq.[R]	N-Term(TMT6plex); K22(TMT6plex); C-Term(Dehydrated)	aAVPSGASTGIYEALELRDGDkq	FALSE	1	P09104	Gamma-enolase OS=Homo sapiens OX=9606 GN=ENO2 PE=1 SV=3	Gamma-enolase	P09104	2	3	0.5209	0	1	1	930.169	2788.49	2788.49	1.87	0.00174	HCD	MS2	77.3676	532841	breast_F181-200.mzML	F441	2.63	1	0.000179	0.000567	q	R	cQ	ENO2	MSIEKIWAREILDSRGNPTVEVDLYTAKGLFRAAVPSGASTGIYEALELRDGDKQRYLGKGVLKAVDHINSTIAPALISSGLSVVEQEKLDNLMLELDGTENKSKFGANAILGVSLAVCKAGAAERELPLYRHIAQLAGNSDLILPVPAFNVINGGSHAGNKLAMQEFMILPVGAESFRDAMRLGAEVYHTLKGVIKDKYGKDATNVGDEGGFAPNILENSEALELVKEAIDKAGYTEKIVIGMDVAASEFYRDGKYDLDFKSPTDPSRYITGDQLGALYQDFVRDYPVVSIEDPFDQDDWAAWSKFTANVGIQIVGDDLTVTNPKRIERAVEEKACNCLLLKVNQIGSVTEAIQACKLAQENGWGVMVSHRSGETEDTFIADLVVGLCTGQIKTGAPCRSERLAKYNQLMRIEEELGDEARFAGHNFRNPSVL	55	GDKQRYL	7	P0910455
breast_mzml	-130	12429977	FALSE	High	Sequest HT (C6)	Unambiguous	[R].aAVPSGASTGIYEALELRDGDkQ.[R]	N-Term(TMT6plex); K22(TMT6plex)	aAVPSGASTGIYEALELRDGDkQ	FALSE	1	P09104	Gamma-enolase OS=Homo sapiens OX=9606 GN=ENO2 PE=1 SV=3	Gamma-enolase	P09104	2	3	0.7206	0	1	1	936.172	2806.5	2806.5	1.17	0.00109	HCD	MS2	70.5986	19113	breast_F241-260.mzML	F444	5.87	1	2.973e-05	2.276e-06	Q	R	Q	ENO2	MSIEKIWAREILDSRGNPTVEVDLYTAKGLFRAAVPSGASTGIYEALELRDGDKQRYLGKGVLKAVDHINSTIAPALISSGLSVVEQEKLDNLMLELDGTENKSKFGANAILGVSLAVCKAGAAERELPLYRHIAQLAGNSDLILPVPAFNVINGGSHAGNKLAMQEFMILPVGAESFRDAMRLGAEVYHTLKGVIKDKYGKDATNVGDEGGFAPNILENSEALELVKEAIDKAGYTEKIVIGMDVAASEFYRDGKYDLDFKSPTDPSRYITGDQLGALYQDFVRDYPVVSIEDPFDQDDWAAWSKFTANVGIQIVGDDLTVTNPKRIERAVEEKACNCLLLKVNQIGSVTEAIQACKLAQENGWGVMVSHRSGETEDTFIADLVVGLCTGQIKTGAPCRSERLAKYNQLMRIEEELGDEARFAGHNFRNPSVL	55	GDKQRYL	7	P0910455
breast_mzml	-110	13128690	FALSE	High	Sequest HT (A6)	Unambiguous	[R].aAVPSGASTGIYEALELRDGDkQ.[R]	N-Term(TMT6plex); K22(TMT6plex)	aAVPSGASTGIYEALELRDGDkQ	FALSE	1	P09104	Gamma-enolase OS=Homo sapiens OX=9606 GN=ENO2 PE=1 SV=3	Gamma-enolase	P09104	2	3	0.6834	0	1	1	936.17	2806.49	2806.5	-1.41	-0.00132	HCD	MS2	61.0848	103141	breast_F41-60.mzML	F434	4.99	1	3.677e-05	5.074e-05	Q	R	Q	ENO2	MSIEKIWAREILDSRGNPTVEVDLYTAKGLFRAAVPSGASTGIYEALELRDGDKQRYLGKGVLKAVDHINSTIAPALISSGLSVVEQEKLDNLMLELDGTENKSKFGANAILGVSLAVCKAGAAERELPLYRHIAQLAGNSDLILPVPAFNVINGGSHAGNKLAMQEFMILPVGAESFRDAMRLGAEVYHTLKGVIKDKYGKDATNVGDEGGFAPNILENSEALELVKEAIDKAGYTEKIVIGMDVAASEFYRDGKYDLDFKSPTDPSRYITGDQLGALYQDFVRDYPVVSIEDPFDQDDWAAWSKFTANVGIQIVGDDLTVTNPKRIERAVEEKACNCLLLKVNQIGSVTEAIQACKLAQENGWGVMVSHRSGETEDTFIADLVVGLCTGQIKTGAPCRSERLAKYNQLMRIEEELGDEARFAGHNFRNPSVL	55	GDKQRYL	7	P0910455
breast_mzml	-137	5144331	FALSE	High	Sequest HT (E6)	Unambiguous	[R].aAVPSGASTGIYEALELRDGDkQ.[R]	N-Term(TMT6plex); K22(TMT6plex)	aAVPSGASTGIYEALELRDGDkQ	FALSE	1	P09104	Gamma-enolase OS=Homo sapiens OX=9606 GN=ENO2 PE=1 SV=3	Gamma-enolase	P09104	2	3	0.6078	0	1	1	936.17	2806.49	2806.5	-1.35	-0.00126	HCD	MS2	63.6652	539248	breast_F401-425.mzML	F431	3.85	1	0.000502	0.004799	Q	R	Q	ENO2	MSIEKIWAREILDSRGNPTVEVDLYTAKGLFRAAVPSGASTGIYEALELRDGDKQRYLGKGVLKAVDHINSTIAPALISSGLSVVEQEKLDNLMLELDGTENKSKFGANAILGVSLAVCKAGAAERELPLYRHIAQLAGNSDLILPVPAFNVINGGSHAGNKLAMQEFMILPVGAESFRDAMRLGAEVYHTLKGVIKDKYGKDATNVGDEGGFAPNILENSEALELVKEAIDKAGYTEKIVIGMDVAASEFYRDGKYDLDFKSPTDPSRYITGDQLGALYQDFVRDYPVVSIEDPFDQDDWAAWSKFTANVGIQIVGDDLTVTNPKRIERAVEEKACNCLLLKVNQIGSVTEAIQACKLAQENGWGVMVSHRSGETEDTFIADLVVGLCTGQIKTGAPCRSERLAKYNQLMRIEEELGDEARFAGHNFRNPSVL	55	GDKQRYL	7	P0910455
breast_mzml	-110	19965666	FALSE	High	Sequest HT (A6)	Unambiguous	[R].aAVPSGASTGIYEALELRDGDkQ.[R]	N-Term(TMT6plex); K22(TMT6plex)	aAVPSGASTGIYEALELRDGDkQ	FALSE	1	P09104	Gamma-enolase OS=Homo sapiens OX=9606 GN=ENO2 PE=1 SV=3	Gamma-enolase	P09104	2	3	0.7226	0	1	1	936.17	2806.5	2806.5	-0.84	-0.00078	HCD	MS2	58.9968	205376	breast_F61-80.mzML	F435	5.66	1	3.068e-05	1.195e-06	Q	R	Q	ENO2	MSIEKIWAREILDSRGNPTVEVDLYTAKGLFRAAVPSGASTGIYEALELRDGDKQRYLGKGVLKAVDHINSTIAPALISSGLSVVEQEKLDNLMLELDGTENKSKFGANAILGVSLAVCKAGAAERELPLYRHIAQLAGNSDLILPVPAFNVINGGSHAGNKLAMQEFMILPVGAESFRDAMRLGAEVYHTLKGVIKDKYGKDATNVGDEGGFAPNILENSEALELVKEAIDKAGYTEKIVIGMDVAASEFYRDGKYDLDFKSPTDPSRYITGDQLGALYQDFVRDYPVVSIEDPFDQDDWAAWSKFTANVGIQIVGDDLTVTNPKRIERAVEEKACNCLLLKVNQIGSVTEAIQACKLAQENGWGVMVSHRSGETEDTFIADLVVGLCTGQIKTGAPCRSERLAKYNQLMRIEEELGDEARFAGHNFRNPSVL	55	GDKQRYL	7	P0910455
pediatric brain	-247	5059603	FALSE	High	Sequest HT (D2)	Unambiguous	[K].dATNVGDEGGFAPNILEN.[NSK]	N-Term(TMT6plex)	dATNVGDEGGFAPNILEN	FALSE	3	P09104; P06733	Gamma-enolase OS=Homo sapiens OX=9606 GN=ENO2 PE=1 SV=3;Alpha-enolase OS=Homo sapiens OX=9606 GN=ENO1 PE=1 SV=2	Gamma-enolase	P09104	0	2	0.4206	0	1	1	1031.5	2062	2061.99	3.22	0.00332	CID	MS2	105.901	186475	pediatric brain_332-361files.mzML	F552	1.07	2	0.002749	0.009528	N	N	N	ENO2	MSIEKIWAREILDSRGNPTVEVDLYTAKGLFRAAVPSGASTGIYEALELRDGDKQRYLGKGVLKAVDHINSTIAPALISSGLSVVEQEKLDNLMLELDGTENKSKFGANAILGVSLAVCKAGAAERELPLYRHIAQLAGNSDLILPVPAFNVINGGSHAGNKLAMQEFMILPVGAESFRDAMRLGAEVYHTLKGVIKDKYGKDATNVGDEGGFAPNILENSEALELVKEAIDKAGYTEKIVIGMDVAASEFYRDGKYDLDFKSPTDPSRYITGDQLGALYQDFVRDYPVVSIEDPFDQDDWAAWSKFTANVGIQIVGDDLTVTNPKRIERAVEEKACNCLLLKVNQIGSVTEAIQACKLAQENGWGVMVSHRSGETEDTFIADLVVGLCTGQIKTGAPCRSERLAKYNQLMRIEEELGDEARFAGHNFRNPSVL	220	ILENSEA	7	P09104220
breast_mzml	-369	27390276	FALSE	High	Sequest HT (A2)	Unambiguous	[K].lDNLMLELDGTEN.[K]	N-Term(TMT6plex)	lDNLMLELDGTEN	FALSE	1	P09104	Gamma-enolase OS=Homo sapiens OX=9606 GN=ENO2 PE=1 SV=3	Gamma-enolase	P09104	0	2	0.5399	0	1	1	853.429	1705.85	1705.85	-0.51	-0.00043	HCD	MS2	91.0466	351442	breast_F81-100.mzML	F436	2.63	1	2.887e-05	2.052e-05	N	K	N	ENO2	MSIEKIWAREILDSRGNPTVEVDLYTAKGLFRAAVPSGASTGIYEALELRDGDKQRYLGKGVLKAVDHINSTIAPALISSGLSVVEQEKLDNLMLELDGTENKSKFGANAILGVSLAVCKAGAAERELPLYRHIAQLAGNSDLILPVPAFNVINGGSHAGNKLAMQEFMILPVGAESFRDAMRLGAEVYHTLKGVIKDKYGKDATNVGDEGGFAPNILENSEALELVKEAIDKAGYTEKIVIGMDVAASEFYRDGKYDLDFKSPTDPSRYITGDQLGALYQDFVRDYPVVSIEDPFDQDDWAAWSKFTANVGIQIVGDDLTVTNPKRIERAVEEKACNCLLLKVNQIGSVTEAIQACKLAQENGWGVMVSHRSGETEDTFIADLVVGLCTGQIKTGAPCRSERLAKYNQLMRIEEELGDEARFAGHNFRNPSVL	102	GTENKSK	7	P09104102
breast_mzml	-369	30062109	FALSE	High	Sequest HT (A2)	Unambiguous	[R].hIAQLAGNSDLILPVPAFNVINGGSHAGN.[K]	N-Term(TMT6plex)	hIAQLAGNSDLILPVPAFNVINGGSHAGN	FALSE	1	P09104	Gamma-enolase OS=Homo sapiens OX=9606 GN=ENO2 PE=1 SV=3	Gamma-enolase	P09104	0	3	0.7548	0	1	1	1042.56	3125.67	3125.67	-0.17	-0.00017	HCD	MS2	83.2071	637808	breast_F81-100.mzML	F436	7.3	1	2.887e-05	2.791e-08	N	K	N	ENO2	MSIEKIWAREILDSRGNPTVEVDLYTAKGLFRAAVPSGASTGIYEALELRDGDKQRYLGKGVLKAVDHINSTIAPALISSGLSVVEQEKLDNLMLELDGTENKSKFGANAILGVSLAVCKAGAAERELPLYRHIAQLAGNSDLILPVPAFNVINGGSHAGNKLAMQEFMILPVGAESFRDAMRLGAEVYHTLKGVIKDKYGKDATNVGDEGGFAPNILENSEALELVKEAIDKAGYTEKIVIGMDVAASEFYRDGKYDLDFKSPTDPSRYITGDQLGALYQDFVRDYPVVSIEDPFDQDDWAAWSKFTANVGIQIVGDDLTVTNPKRIERAVEEKACNCLLLKVNQIGSVTEAIQACKLAQENGWGVMVSHRSGETEDTFIADLVVGLCTGQIKTGAPCRSERLAKYNQLMRIEEELGDEARFAGHNFRNPSVL	161	HAGNKLA	7	P09104161
breast_mzml	-372	14868972	FALSE	High	Sequest HT (B2)	Unambiguous	[R].hIAQLAGNSDLILPVPAFNVINGGSHAGN.[K]	N-Term(TMT6plex)	hIAQLAGNSDLILPVPAFNVINGGSHAGN	FALSE	1	P09104	Gamma-enolase OS=Homo sapiens OX=9606 GN=ENO2 PE=1 SV=3	Gamma-enolase	P09104	0	3	0.7651	0	1	1	1042.56	3125.67	3125.67	0.77	0.0008	HCD	MS2	79.1669	361824	breast_F141-160.mzML	F439	6.81	1	2.987e-05	1.839e-09	N	K	N	ENO2	MSIEKIWAREILDSRGNPTVEVDLYTAKGLFRAAVPSGASTGIYEALELRDGDKQRYLGKGVLKAVDHINSTIAPALISSGLSVVEQEKLDNLMLELDGTENKSKFGANAILGVSLAVCKAGAAERELPLYRHIAQLAGNSDLILPVPAFNVINGGSHAGNKLAMQEFMILPVGAESFRDAMRLGAEVYHTLKGVIKDKYGKDATNVGDEGGFAPNILENSEALELVKEAIDKAGYTEKIVIGMDVAASEFYRDGKYDLDFKSPTDPSRYITGDQLGALYQDFVRDYPVVSIEDPFDQDDWAAWSKFTANVGIQIVGDDLTVTNPKRIERAVEEKACNCLLLKVNQIGSVTEAIQACKLAQENGWGVMVSHRSGETEDTFIADLVVGLCTGQIKTGAPCRSERLAKYNQLMRIEEELGDEARFAGHNFRNPSVL	161	HAGNKLA	7	P09104161
breast_mzml	-375	22282682	FALSE	High	Sequest HT (C2)	Unambiguous	[R].hIAQLAGNSDLILPVPAFNVINGGSHAGN.[K]	N-Term(TMT6plex)	hIAQLAGNSDLILPVPAFNVINGGSHAGN	FALSE	1	P09104	Gamma-enolase OS=Homo sapiens OX=9606 GN=ENO2 PE=1 SV=3	Gamma-enolase	P09104	0	3	0.7745	0	1	1	1042.56	3125.68	3125.67	2.07	0.00216	HCD	MS2	90.7071	423972	breast_F261-280.mzML	F445	5.81	1	3.012e-05	9.61e-08	N	K	N	ENO2	MSIEKIWAREILDSRGNPTVEVDLYTAKGLFRAAVPSGASTGIYEALELRDGDKQRYLGKGVLKAVDHINSTIAPALISSGLSVVEQEKLDNLMLELDGTENKSKFGANAILGVSLAVCKAGAAERELPLYRHIAQLAGNSDLILPVPAFNVINGGSHAGNKLAMQEFMILPVGAESFRDAMRLGAEVYHTLKGVIKDKYGKDATNVGDEGGFAPNILENSEALELVKEAIDKAGYTEKIVIGMDVAASEFYRDGKYDLDFKSPTDPSRYITGDQLGALYQDFVRDYPVVSIEDPFDQDDWAAWSKFTANVGIQIVGDDLTVTNPKRIERAVEEKACNCLLLKVNQIGSVTEAIQACKLAQENGWGVMVSHRSGETEDTFIADLVVGLCTGQIKTGAPCRSERLAKYNQLMRIEEELGDEARFAGHNFRNPSVL	161	HAGNKLA	7	P09104161
breast_mzml	-375	21984164	FALSE	High	Sequest HT (C2)	Unambiguous	[R].hIAQLAGNSDLILPVPAFNVINGGSHAGN.[K]	N-Term(TMT6plex)	hIAQLAGNSDLILPVPAFNVINGGSHAGN	FALSE	1	P09104	Gamma-enolase OS=Homo sapiens OX=9606 GN=ENO2 PE=1 SV=3	Gamma-enolase	P09104	0	3	0.8091	0	1	1	1042.56	3125.66	3125.67	-2.42	-0.00252	HCD	MS2	90.1612	392616	breast_F261-280.mzML	F445	6.81	1	3.012e-05	1.783e-09	N	K	N	ENO2	MSIEKIWAREILDSRGNPTVEVDLYTAKGLFRAAVPSGASTGIYEALELRDGDKQRYLGKGVLKAVDHINSTIAPALISSGLSVVEQEKLDNLMLELDGTENKSKFGANAILGVSLAVCKAGAAERELPLYRHIAQLAGNSDLILPVPAFNVINGGSHAGNKLAMQEFMILPVGAESFRDAMRLGAEVYHTLKGVIKDKYGKDATNVGDEGGFAPNILENSEALELVKEAIDKAGYTEKIVIGMDVAASEFYRDGKYDLDFKSPTDPSRYITGDQLGALYQDFVRDYPVVSIEDPFDQDDWAAWSKFTANVGIQIVGDDLTVTNPKRIERAVEEKACNCLLLKVNQIGSVTEAIQACKLAQENGWGVMVSHRSGETEDTFIADLVVGLCTGQIKTGAPCRSERLAKYNQLMRIEEELGDEARFAGHNFRNPSVL	161	HAGNKLA	7	P09104161
breast_mzml	-369	29743672	FALSE	High	Sequest HT (A2)	Unambiguous	[R].hIAQLAGNSDLILPVPAFNVINGGSHAGN.[K]	N-Term(TMT6plex)	hIAQLAGNSDLILPVPAFNVINGGSHAGN	FALSE	1	P09104	Gamma-enolase OS=Homo sapiens OX=9606 GN=ENO2 PE=1 SV=3	Gamma-enolase	P09104	0	3	0.6185	0	1	1	1042.56	3125.66	3125.67	-4.27	-0.00445	HCD	MS2	83.0774	604433	breast_F81-100.mzML	F436	2.7	1	7.955e-05	0.0005513	N	K	N	ENO2	MSIEKIWAREILDSRGNPTVEVDLYTAKGLFRAAVPSGASTGIYEALELRDGDKQRYLGKGVLKAVDHINSTIAPALISSGLSVVEQEKLDNLMLELDGTENKSKFGANAILGVSLAVCKAGAAERELPLYRHIAQLAGNSDLILPVPAFNVINGGSHAGNKLAMQEFMILPVGAESFRDAMRLGAEVYHTLKGVIKDKYGKDATNVGDEGGFAPNILENSEALELVKEAIDKAGYTEKIVIGMDVAASEFYRDGKYDLDFKSPTDPSRYITGDQLGALYQDFVRDYPVVSIEDPFDQDDWAAWSKFTANVGIQIVGDDLTVTNPKRIERAVEEKACNCLLLKVNQIGSVTEAIQACKLAQENGWGVMVSHRSGETEDTFIADLVVGLCTGQIKTGAPCRSERLAKYNQLMRIEEELGDEARFAGHNFRNPSVL	161	HAGNKLA	7	P09104161
pediatric brain	-247	2723027	FALSE	High	Sequest HT (D2)	Unambiguous	[K].dATNVGDEGGFAPn.[I]	N-Term(TMT6plex); C-Term(Dehydrated)	dATNVGDEGGFAPn	FALSE	3	P09104; P06733	Gamma-enolase OS=Homo sapiens OX=9606 GN=ENO2 PE=1 SV=3;Alpha-enolase OS=Homo sapiens OX=9606 GN=ENO1 PE=1 SV=2	Gamma-enolase	P09104	0	2	0.465	0	1	1	787.87	1574.73	1574.73	2.82	0.00222	CID	MS2	59.3798	284680	pediatric brain_316-331files.mzML	F551	1.57	2	0.0007179	0.0007929	n	I	cN	ENO2	MSIEKIWAREILDSRGNPTVEVDLYTAKGLFRAAVPSGASTGIYEALELRDGDKQRYLGKGVLKAVDHINSTIAPALISSGLSVVEQEKLDNLMLELDGTENKSKFGANAILGVSLAVCKAGAAERELPLYRHIAQLAGNSDLILPVPAFNVINGGSHAGNKLAMQEFMILPVGAESFRDAMRLGAEVYHTLKGVIKDKYGKDATNVGDEGGFAPNILENSEALELVKEAIDKAGYTEKIVIGMDVAASEFYRDGKYDLDFKSPTDPSRYITGDQLGALYQDFVRDYPVVSIEDPFDQDDWAAWSKFTANVGIQIVGDDLTVTNPKRIERAVEEKACNCLLLKVNQIGSVTEAIQACKLAQENGWGVMVSHRSGETEDTFIADLVVGLCTGQIKTGAPCRSERLAKYNQLMRIEEELGDEARFAGHNFRNPSVL	216	FAPNILE	7	P09104216
pediatric brain	-244	5352398	FALSE	High	Sequest HT (C2)	Unambiguous	[K].dATNVGDEGGFAPn.[I]	N-Term(TMT6plex); C-Term(Dehydrated)	dATNVGDEGGFAPn	FALSE	3	P09104; P06733	Gamma-enolase OS=Homo sapiens OX=9606 GN=ENO2 PE=1 SV=3;Alpha-enolase OS=Homo sapiens OX=9606 GN=ENO1 PE=1 SV=2	Gamma-enolase	P09104	0	2	0.4528	0	1	1	787.866	1574.72	1574.73	-2.82	-0.00222	CID	MS2	54.7988	239929	pediatric brain_265-285files.mzML	F549	1.06	2	0.003768	0.01598	n	I	cN	ENO2	MSIEKIWAREILDSRGNPTVEVDLYTAKGLFRAAVPSGASTGIYEALELRDGDKQRYLGKGVLKAVDHINSTIAPALISSGLSVVEQEKLDNLMLELDGTENKSKFGANAILGVSLAVCKAGAAERELPLYRHIAQLAGNSDLILPVPAFNVINGGSHAGNKLAMQEFMILPVGAESFRDAMRLGAEVYHTLKGVIKDKYGKDATNVGDEGGFAPNILENSEALELVKEAIDKAGYTEKIVIGMDVAASEFYRDGKYDLDFKSPTDPSRYITGDQLGALYQDFVRDYPVVSIEDPFDQDDWAAWSKFTANVGIQIVGDDLTVTNPKRIERAVEEKACNCLLLKVNQIGSVTEAIQACKLAQENGWGVMVSHRSGETEDTFIADLVVGLCTGQIKTGAPCRSERLAKYNQLMRIEEELGDEARFAGHNFRNPSVL	216	FAPNILE	7	P09104216
brain_mzml	-268	30003014	FALSE	High	Sequest HT (C2)	Unambiguous	[K].dATNVGDEGGFAPN.[I]	N-Term(TMT6plex)	dATNVGDEGGFAPN	FALSE	3	P09104; P06733	Gamma-enolase OS=Homo sapiens OX=9606 GN=ENO2 PE=1 SV=3;Alpha-enolase OS=Homo sapiens OX=9606 GN=ENO1 PE=1 SV=2	Gamma-enolase	P09104	0	2	0.7523	0	1	1	796.872	1592.74	1592.74	-1.56	-0.00124	HCD	MS2	50.8573	1602520	brain_51-100files.mzML	F558	3.23	2	5.177e-05	1.071e-05	N	I	N	ENO2	MSIEKIWAREILDSRGNPTVEVDLYTAKGLFRAAVPSGASTGIYEALELRDGDKQRYLGKGVLKAVDHINSTIAPALISSGLSVVEQEKLDNLMLELDGTENKSKFGANAILGVSLAVCKAGAAERELPLYRHIAQLAGNSDLILPVPAFNVINGGSHAGNKLAMQEFMILPVGAESFRDAMRLGAEVYHTLKGVIKDKYGKDATNVGDEGGFAPNILENSEALELVKEAIDKAGYTEKIVIGMDVAASEFYRDGKYDLDFKSPTDPSRYITGDQLGALYQDFVRDYPVVSIEDPFDQDDWAAWSKFTANVGIQIVGDDLTVTNPKRIERAVEEKACNCLLLKVNQIGSVTEAIQACKLAQENGWGVMVSHRSGETEDTFIADLVVGLCTGQIKTGAPCRSERLAKYNQLMRIEEELGDEARFAGHNFRNPSVL	216	FAPNILE	7	P09104216
brain_mzml	-265	131417	FALSE	High	Sequest HT (B2)	Unambiguous	[K].dATNVGDEGGFAPN.[I]	N-Term(TMT6plex)	dATNVGDEGGFAPN	FALSE	3	P09104; P06733	Gamma-enolase OS=Homo sapiens OX=9606 GN=ENO2 PE=1 SV=3;Alpha-enolase OS=Homo sapiens OX=9606 GN=ENO1 PE=1 SV=2	Gamma-enolase	P09104	0	2	0.7018	0	1	1	796.874	1592.74	1592.74	0.71	0.00057	HCD	MS2	49.857	14179	brain_101-150files.mzML	F553	2.85	2	9.236e-05	6.724e-05	N	I	N	ENO2	MSIEKIWAREILDSRGNPTVEVDLYTAKGLFRAAVPSGASTGIYEALELRDGDKQRYLGKGVLKAVDHINSTIAPALISSGLSVVEQEKLDNLMLELDGTENKSKFGANAILGVSLAVCKAGAAERELPLYRHIAQLAGNSDLILPVPAFNVINGGSHAGNKLAMQEFMILPVGAESFRDAMRLGAEVYHTLKGVIKDKYGKDATNVGDEGGFAPNILENSEALELVKEAIDKAGYTEKIVIGMDVAASEFYRDGKYDLDFKSPTDPSRYITGDQLGALYQDFVRDYPVVSIEDPFDQDDWAAWSKFTANVGIQIVGDDLTVTNPKRIERAVEEKACNCLLLKVNQIGSVTEAIQACKLAQENGWGVMVSHRSGETEDTFIADLVVGLCTGQIKTGAPCRSERLAKYNQLMRIEEELGDEARFAGHNFRNPSVL	216	FAPNILE	7	P09104216
brain_mzml	-265	20872702	FALSE	High	Sequest HT (B2)	Unambiguous	[K].dATNVGDEGGFAPN.[I]	N-Term(TMT6plex)	dATNVGDEGGFAPN	FALSE	3	P09104; P06733	Gamma-enolase OS=Homo sapiens OX=9606 GN=ENO2 PE=1 SV=3;Alpha-enolase OS=Homo sapiens OX=9606 GN=ENO1 PE=1 SV=2	Gamma-enolase	P09104	0	2	0.521	0	1	1	796.873	1592.74	1592.74	0.41	0.00033	HCD	MS2	50.2022	635162	brain_151-200files.mzML	F554	1.19	2	0.0001164	0.0001098	N	I	N	ENO2	MSIEKIWAREILDSRGNPTVEVDLYTAKGLFRAAVPSGASTGIYEALELRDGDKQRYLGKGVLKAVDHINSTIAPALISSGLSVVEQEKLDNLMLELDGTENKSKFGANAILGVSLAVCKAGAAERELPLYRHIAQLAGNSDLILPVPAFNVINGGSHAGNKLAMQEFMILPVGAESFRDAMRLGAEVYHTLKGVIKDKYGKDATNVGDEGGFAPNILENSEALELVKEAIDKAGYTEKIVIGMDVAASEFYRDGKYDLDFKSPTDPSRYITGDQLGALYQDFVRDYPVVSIEDPFDQDDWAAWSKFTANVGIQIVGDDLTVTNPKRIERAVEEKACNCLLLKVNQIGSVTEAIQACKLAQENGWGVMVSHRSGETEDTFIADLVVGLCTGQIKTGAPCRSERLAKYNQLMRIEEELGDEARFAGHNFRNPSVL	216	FAPNILE	7	P09104216
brain_mzml	-268	16530475	FALSE	High	Sequest HT (C2)	Unambiguous	[K].dATNVGDEGGFAPN.[I]	N-Term(TMT6plex)	dATNVGDEGGFAPN	FALSE	3	P09104; P06733	Gamma-enolase OS=Homo sapiens OX=9606 GN=ENO2 PE=1 SV=3;Alpha-enolase OS=Homo sapiens OX=9606 GN=ENO1 PE=1 SV=2	Gamma-enolase	P09104	0	2	0.7367	0	1	1	796.874	1592.74	1592.74	1.25	0.001	HCD	MS2	49.3844	175939	brain_51-100files.mzML	F558	4.14	2	5.177e-05	2.451e-05	N	I	N	ENO2	MSIEKIWAREILDSRGNPTVEVDLYTAKGLFRAAVPSGASTGIYEALELRDGDKQRYLGKGVLKAVDHINSTIAPALISSGLSVVEQEKLDNLMLELDGTENKSKFGANAILGVSLAVCKAGAAERELPLYRHIAQLAGNSDLILPVPAFNVINGGSHAGNKLAMQEFMILPVGAESFRDAMRLGAEVYHTLKGVIKDKYGKDATNVGDEGGFAPNILENSEALELVKEAIDKAGYTEKIVIGMDVAASEFYRDGKYDLDFKSPTDPSRYITGDQLGALYQDFVRDYPVVSIEDPFDQDDWAAWSKFTANVGIQIVGDDLTVTNPKRIERAVEEKACNCLLLKVNQIGSVTEAIQACKLAQENGWGVMVSHRSGETEDTFIADLVVGLCTGQIKTGAPCRSERLAKYNQLMRIEEELGDEARFAGHNFRNPSVL	216	FAPNILE	7	P09104216
brain_mzml	-265	19930560	FALSE	High	Sequest HT (B2)	Unambiguous	[K].dATNVGDEGGFAPN.[I]	N-Term(TMT6plex)	dATNVGDEGGFAPN	FALSE	3	P09104; P06733	Gamma-enolase OS=Homo sapiens OX=9606 GN=ENO2 PE=1 SV=3;Alpha-enolase OS=Homo sapiens OX=9606 GN=ENO1 PE=1 SV=2	Gamma-enolase	P09104	0	2	0.6312	0	1	1	796.874	1592.74	1592.74	0.46	0.00036	HCD	MS2	49.9558	536219	brain_151-200files.mzML	F554	2.82	2	9.236e-05	4.479e-05	N	I	N	ENO2	MSIEKIWAREILDSRGNPTVEVDLYTAKGLFRAAVPSGASTGIYEALELRDGDKQRYLGKGVLKAVDHINSTIAPALISSGLSVVEQEKLDNLMLELDGTENKSKFGANAILGVSLAVCKAGAAERELPLYRHIAQLAGNSDLILPVPAFNVINGGSHAGNKLAMQEFMILPVGAESFRDAMRLGAEVYHTLKGVIKDKYGKDATNVGDEGGFAPNILENSEALELVKEAIDKAGYTEKIVIGMDVAASEFYRDGKYDLDFKSPTDPSRYITGDQLGALYQDFVRDYPVVSIEDPFDQDDWAAWSKFTANVGIQIVGDDLTVTNPKRIERAVEEKACNCLLLKVNQIGSVTEAIQACKLAQENGWGVMVSHRSGETEDTFIADLVVGLCTGQIKTGAPCRSERLAKYNQLMRIEEELGDEARFAGHNFRNPSVL	216	FAPNILE	7	P09104216
brain_mzml	-268	22675061	FALSE	High	Sequest HT (C2)	Unambiguous	[K].dATNVGDEGGFAPN.[I]	N-Term(TMT6plex)	dATNVGDEGGFAPN	FALSE	3	P09104; P06733	Gamma-enolase OS=Homo sapiens OX=9606 GN=ENO2 PE=1 SV=3;Alpha-enolase OS=Homo sapiens OX=9606 GN=ENO1 PE=1 SV=2	Gamma-enolase	P09104	0	2	0.7362	0	1	1	796.874	1592.74	1592.74	0.96	0.00076	HCD	MS2	49.1979	823473	brain_51-100files.mzML	F558	3.98	2	5.177e-05	1.502e-05	N	I	N	ENO2	MSIEKIWAREILDSRGNPTVEVDLYTAKGLFRAAVPSGASTGIYEALELRDGDKQRYLGKGVLKAVDHINSTIAPALISSGLSVVEQEKLDNLMLELDGTENKSKFGANAILGVSLAVCKAGAAERELPLYRHIAQLAGNSDLILPVPAFNVINGGSHAGNKLAMQEFMILPVGAESFRDAMRLGAEVYHTLKGVIKDKYGKDATNVGDEGGFAPNILENSEALELVKEAIDKAGYTEKIVIGMDVAASEFYRDGKYDLDFKSPTDPSRYITGDQLGALYQDFVRDYPVVSIEDPFDQDDWAAWSKFTANVGIQIVGDDLTVTNPKRIERAVEEKACNCLLLKVNQIGSVTEAIQACKLAQENGWGVMVSHRSGETEDTFIADLVVGLCTGQIKTGAPCRSERLAKYNQLMRIEEELGDEARFAGHNFRNPSVL	216	FAPNILE	7	P09104216
brain_mzml	-262	707214	FALSE	High	Sequest HT (A2)	Unambiguous	[K].dATNVGDEGGFAPN.[I]	N-Term(TMT6plex)	dATNVGDEGGFAPN	FALSE	3	P09104; P06733	Gamma-enolase OS=Homo sapiens OX=9606 GN=ENO2 PE=1 SV=3;Alpha-enolase OS=Homo sapiens OX=9606 GN=ENO1 PE=1 SV=2	Gamma-enolase	P09104	0	2	0.7351	0	1	1	796.876	1592.74	1592.74	3.26	0.00259	HCD	MS2	50.0816	76463	brain_251-264files.mzML	F541	3.85	2	0.0002628	6.786e-05	N	I	N	ENO2	MSIEKIWAREILDSRGNPTVEVDLYTAKGLFRAAVPSGASTGIYEALELRDGDKQRYLGKGVLKAVDHINSTIAPALISSGLSVVEQEKLDNLMLELDGTENKSKFGANAILGVSLAVCKAGAAERELPLYRHIAQLAGNSDLILPVPAFNVINGGSHAGNKLAMQEFMILPVGAESFRDAMRLGAEVYHTLKGVIKDKYGKDATNVGDEGGFAPNILENSEALELVKEAIDKAGYTEKIVIGMDVAASEFYRDGKYDLDFKSPTDPSRYITGDQLGALYQDFVRDYPVVSIEDPFDQDDWAAWSKFTANVGIQIVGDDLTVTNPKRIERAVEEKACNCLLLKVNQIGSVTEAIQACKLAQENGWGVMVSHRSGETEDTFIADLVVGLCTGQIKTGAPCRSERLAKYNQLMRIEEELGDEARFAGHNFRNPSVL	216	FAPNILE	7	P09104216
brain_mzml	-265	19621748	FALSE	High	Sequest HT (B2)	Unambiguous	[K].dATNVGDEGGFAPN.[I]	N-Term(TMT6plex)	dATNVGDEGGFAPN	FALSE	3	P09104; P06733	Gamma-enolase OS=Homo sapiens OX=9606 GN=ENO2 PE=1 SV=3;Alpha-enolase OS=Homo sapiens OX=9606 GN=ENO1 PE=1 SV=2	Gamma-enolase	P09104	0	2	0.7219	0	1	1	796.873	1592.74	1592.74	-0.1	-8e-05	HCD	MS2	49.8689	503452	brain_151-200files.mzML	F554	3.74	2	9.236e-05	5.004e-05	N	I	N	ENO2	MSIEKIWAREILDSRGNPTVEVDLYTAKGLFRAAVPSGASTGIYEALELRDGDKQRYLGKGVLKAVDHINSTIAPALISSGLSVVEQEKLDNLMLELDGTENKSKFGANAILGVSLAVCKAGAAERELPLYRHIAQLAGNSDLILPVPAFNVINGGSHAGNKLAMQEFMILPVGAESFRDAMRLGAEVYHTLKGVIKDKYGKDATNVGDEGGFAPNILENSEALELVKEAIDKAGYTEKIVIGMDVAASEFYRDGKYDLDFKSPTDPSRYITGDQLGALYQDFVRDYPVVSIEDPFDQDDWAAWSKFTANVGIQIVGDDLTVTNPKRIERAVEEKACNCLLLKVNQIGSVTEAIQACKLAQENGWGVMVSHRSGETEDTFIADLVVGLCTGQIKTGAPCRSERLAKYNQLMRIEEELGDEARFAGHNFRNPSVL	216	FAPNILE	7	P09104216
brain_mzml	-268	10189036	FALSE	High	Sequest HT (C2)	Unambiguous	[K].dATNVGDEGGFAPN.[I]	N-Term(TMT6plex)	dATNVGDEGGFAPN	FALSE	3	P09104; P06733	Gamma-enolase OS=Homo sapiens OX=9606 GN=ENO2 PE=1 SV=3;Alpha-enolase OS=Homo sapiens OX=9606 GN=ENO1 PE=1 SV=2	Gamma-enolase	P09104	0	2	0.6555	0	1	1	796.874	1592.74	1592.74	0.99	0.00078	HCD	MS2	49.4586	1072430	brain_50files.mzML	F557	3.28	2	5.177e-05	5.46e-05	N	I	N	ENO2	MSIEKIWAREILDSRGNPTVEVDLYTAKGLFRAAVPSGASTGIYEALELRDGDKQRYLGKGVLKAVDHINSTIAPALISSGLSVVEQEKLDNLMLELDGTENKSKFGANAILGVSLAVCKAGAAERELPLYRHIAQLAGNSDLILPVPAFNVINGGSHAGNKLAMQEFMILPVGAESFRDAMRLGAEVYHTLKGVIKDKYGKDATNVGDEGGFAPNILENSEALELVKEAIDKAGYTEKIVIGMDVAASEFYRDGKYDLDFKSPTDPSRYITGDQLGALYQDFVRDYPVVSIEDPFDQDDWAAWSKFTANVGIQIVGDDLTVTNPKRIERAVEEKACNCLLLKVNQIGSVTEAIQACKLAQENGWGVMVSHRSGETEDTFIADLVVGLCTGQIKTGAPCRSERLAKYNQLMRIEEELGDEARFAGHNFRNPSVL	216	FAPNILE	7	P09104216
brain_mzml	-268	23002477	FALSE	High	Sequest HT (C2)	Unambiguous	[K].dATNVGDEGGFAPN.[I]	N-Term(TMT6plex)	dATNVGDEGGFAPN	FALSE	3	P09104; P06733	Gamma-enolase OS=Homo sapiens OX=9606 GN=ENO2 PE=1 SV=3;Alpha-enolase OS=Homo sapiens OX=9606 GN=ENO1 PE=1 SV=2	Gamma-enolase	P09104	0	2	0.7361	0	1	1	796.874	1592.74	1592.74	1.27	0.00101	HCD	MS2	49.4834	858253	brain_51-100files.mzML	F558	3.6	2	5.177e-05	2.029e-05	N	I	N	ENO2	MSIEKIWAREILDSRGNPTVEVDLYTAKGLFRAAVPSGASTGIYEALELRDGDKQRYLGKGVLKAVDHINSTIAPALISSGLSVVEQEKLDNLMLELDGTENKSKFGANAILGVSLAVCKAGAAERELPLYRHIAQLAGNSDLILPVPAFNVINGGSHAGNKLAMQEFMILPVGAESFRDAMRLGAEVYHTLKGVIKDKYGKDATNVGDEGGFAPNILENSEALELVKEAIDKAGYTEKIVIGMDVAASEFYRDGKYDLDFKSPTDPSRYITGDQLGALYQDFVRDYPVVSIEDPFDQDDWAAWSKFTANVGIQIVGDDLTVTNPKRIERAVEEKACNCLLLKVNQIGSVTEAIQACKLAQENGWGVMVSHRSGETEDTFIADLVVGLCTGQIKTGAPCRSERLAKYNQLMRIEEELGDEARFAGHNFRNPSVL	216	FAPNILE	7	P09104216
brain_mzml	-262	11523931	FALSE	High	Sequest HT (A2)	Unambiguous	[K].dATNVGDEGGFAPN.[I]	N-Term(TMT6plex)	dATNVGDEGGFAPN	FALSE	3	P09104; P06733	Gamma-enolase OS=Homo sapiens OX=9606 GN=ENO2 PE=1 SV=3;Alpha-enolase OS=Homo sapiens OX=9606 GN=ENO1 PE=1 SV=2	Gamma-enolase	P09104	0	2	0.7427	0	1	1	796.873	1592.74	1592.74	-0.4	-0.00032	HCD	MS2	50.4996	76037	brain_201-225files.mzML	F555	3.77	2	0.000138	5.156e-05	N	I	N	ENO2	MSIEKIWAREILDSRGNPTVEVDLYTAKGLFRAAVPSGASTGIYEALELRDGDKQRYLGKGVLKAVDHINSTIAPALISSGLSVVEQEKLDNLMLELDGTENKSKFGANAILGVSLAVCKAGAAERELPLYRHIAQLAGNSDLILPVPAFNVINGGSHAGNKLAMQEFMILPVGAESFRDAMRLGAEVYHTLKGVIKDKYGKDATNVGDEGGFAPNILENSEALELVKEAIDKAGYTEKIVIGMDVAASEFYRDGKYDLDFKSPTDPSRYITGDQLGALYQDFVRDYPVVSIEDPFDQDDWAAWSKFTANVGIQIVGDDLTVTNPKRIERAVEEKACNCLLLKVNQIGSVTEAIQACKLAQENGWGVMVSHRSGETEDTFIADLVVGLCTGQIKTGAPCRSERLAKYNQLMRIEEELGDEARFAGHNFRNPSVL	216	FAPNILE	7	P09104216
brain_mzml	-262	7908541	FALSE	High	Sequest HT (A2)	Unambiguous	[K].dATNVGDEGGFAPN.[I]	N-Term(TMT6plex)	dATNVGDEGGFAPN	FALSE	3	P09104; P06733	Gamma-enolase OS=Homo sapiens OX=9606 GN=ENO2 PE=1 SV=3;Alpha-enolase OS=Homo sapiens OX=9606 GN=ENO1 PE=1 SV=2	Gamma-enolase	P09104	0	2	0.7114	0	1	1	796.872	1592.74	1592.74	-1.02	-0.00082	HCD	MS2	48.0609	414300	brain_226-250files.mzML	F556	4.02	2	0.0002877	8.191e-05	N	I	N	ENO2	MSIEKIWAREILDSRGNPTVEVDLYTAKGLFRAAVPSGASTGIYEALELRDGDKQRYLGKGVLKAVDHINSTIAPALISSGLSVVEQEKLDNLMLELDGTENKSKFGANAILGVSLAVCKAGAAERELPLYRHIAQLAGNSDLILPVPAFNVINGGSHAGNKLAMQEFMILPVGAESFRDAMRLGAEVYHTLKGVIKDKYGKDATNVGDEGGFAPNILENSEALELVKEAIDKAGYTEKIVIGMDVAASEFYRDGKYDLDFKSPTDPSRYITGDQLGALYQDFVRDYPVVSIEDPFDQDDWAAWSKFTANVGIQIVGDDLTVTNPKRIERAVEEKACNCLLLKVNQIGSVTEAIQACKLAQENGWGVMVSHRSGETEDTFIADLVVGLCTGQIKTGAPCRSERLAKYNQLMRIEEELGDEARFAGHNFRNPSVL	216	FAPNILE	7	P09104216
pediatric brain	-247	6687203	FALSE	High	Sequest HT (D2)	Unambiguous	[K].dATNVGDEGGFAPN.[I]	N-Term(TMT6plex)	dATNVGDEGGFAPN	FALSE	3	P09104; P06733	Gamma-enolase OS=Homo sapiens OX=9606 GN=ENO2 PE=1 SV=3;Alpha-enolase OS=Homo sapiens OX=9606 GN=ENO1 PE=1 SV=2	Gamma-enolase	P09104	0	2	0.4146	0	1	1	796.873	1592.74	1592.74	-0.37	-0.00029	CID	MS2	68.2442	356887	pediatric brain_332-361files.mzML	F552	0.82	2	0.0007179	0.001902	N	I	N	ENO2	MSIEKIWAREILDSRGNPTVEVDLYTAKGLFRAAVPSGASTGIYEALELRDGDKQRYLGKGVLKAVDHINSTIAPALISSGLSVVEQEKLDNLMLELDGTENKSKFGANAILGVSLAVCKAGAAERELPLYRHIAQLAGNSDLILPVPAFNVINGGSHAGNKLAMQEFMILPVGAESFRDAMRLGAEVYHTLKGVIKDKYGKDATNVGDEGGFAPNILENSEALELVKEAIDKAGYTEKIVIGMDVAASEFYRDGKYDLDFKSPTDPSRYITGDQLGALYQDFVRDYPVVSIEDPFDQDDWAAWSKFTANVGIQIVGDDLTVTNPKRIERAVEEKACNCLLLKVNQIGSVTEAIQACKLAQENGWGVMVSHRSGETEDTFIADLVVGLCTGQIKTGAPCRSERLAKYNQLMRIEEELGDEARFAGHNFRNPSVL	216	FAPNILE	7	P09104216
pediatric brain	-247	2046304	FALSE	High	Sequest HT (D2)	Unambiguous	[K].dATNVGDEGGFAPN.[I]	N-Term(TMT6plex)	dATNVGDEGGFAPN	FALSE	3	P09104; P06733	Gamma-enolase OS=Homo sapiens OX=9606 GN=ENO2 PE=1 SV=3;Alpha-enolase OS=Homo sapiens OX=9606 GN=ENO1 PE=1 SV=2	Gamma-enolase	P09104	0	2	0.4	0	1	1	796.873	1592.74	1592.74	0.22	0.00017	CID	MS2	43.1383	214203	pediatric brain_316-331files.mzML	F551	1.25	2	0.0007179	0.001601	N	I	N	ENO2	MSIEKIWAREILDSRGNPTVEVDLYTAKGLFRAAVPSGASTGIYEALELRDGDKQRYLGKGVLKAVDHINSTIAPALISSGLSVVEQEKLDNLMLELDGTENKSKFGANAILGVSLAVCKAGAAERELPLYRHIAQLAGNSDLILPVPAFNVINGGSHAGNKLAMQEFMILPVGAESFRDAMRLGAEVYHTLKGVIKDKYGKDATNVGDEGGFAPNILENSEALELVKEAIDKAGYTEKIVIGMDVAASEFYRDGKYDLDFKSPTDPSRYITGDQLGALYQDFVRDYPVVSIEDPFDQDDWAAWSKFTANVGIQIVGDDLTVTNPKRIERAVEEKACNCLLLKVNQIGSVTEAIQACKLAQENGWGVMVSHRSGETEDTFIADLVVGLCTGQIKTGAPCRSERLAKYNQLMRIEEELGDEARFAGHNFRNPSVL	216	FAPNILE	7	P09104216
pediatric brain	-244	3542241	FALSE	High	Sequest HT (C2)	Unambiguous	[K].dATNVGDEGGFAPN.[I]	N-Term(TMT6plex)	dATNVGDEGGFAPN	FALSE	3	P09104; P06733	Gamma-enolase OS=Homo sapiens OX=9606 GN=ENO2 PE=1 SV=3;Alpha-enolase OS=Homo sapiens OX=9606 GN=ENO1 PE=1 SV=2	Gamma-enolase	P09104	0	2	0.73	0	1	1	796.874	1592.74	1592.74	1.17	0.00093	CID	MS2	58.0733	47505	pediatric brain_265-285files.mzML	F549	2.37	2	0.001605	0.0004136	N	I	N	ENO2	MSIEKIWAREILDSRGNPTVEVDLYTAKGLFRAAVPSGASTGIYEALELRDGDKQRYLGKGVLKAVDHINSTIAPALISSGLSVVEQEKLDNLMLELDGTENKSKFGANAILGVSLAVCKAGAAERELPLYRHIAQLAGNSDLILPVPAFNVINGGSHAGNKLAMQEFMILPVGAESFRDAMRLGAEVYHTLKGVIKDKYGKDATNVGDEGGFAPNILENSEALELVKEAIDKAGYTEKIVIGMDVAASEFYRDGKYDLDFKSPTDPSRYITGDQLGALYQDFVRDYPVVSIEDPFDQDDWAAWSKFTANVGIQIVGDDLTVTNPKRIERAVEEKACNCLLLKVNQIGSVTEAIQACKLAQENGWGVMVSHRSGETEDTFIADLVVGLCTGQIKTGAPCRSERLAKYNQLMRIEEELGDEARFAGHNFRNPSVL	216	FAPNILE	7	P09104216
pediatric brain	-244	11285350	FALSE	High	Sequest HT (C2)	Unambiguous	[K].dATNVGDEGGFAPN.[I]	N-Term(TMT6plex)	dATNVGDEGGFAPN	FALSE	3	P09104; P06733	Gamma-enolase OS=Homo sapiens OX=9606 GN=ENO2 PE=1 SV=3;Alpha-enolase OS=Homo sapiens OX=9606 GN=ENO1 PE=1 SV=2	Gamma-enolase	P09104	0	2	0.5532	0	1	1	796.871	1592.74	1592.74	-2.41	-0.00192	CID	MS2	48.283	512433	pediatric brain_286-315files.mzML	F550	2.35	2	0.001605	0.0006218	N	I	N	ENO2	MSIEKIWAREILDSRGNPTVEVDLYTAKGLFRAAVPSGASTGIYEALELRDGDKQRYLGKGVLKAVDHINSTIAPALISSGLSVVEQEKLDNLMLELDGTENKSKFGANAILGVSLAVCKAGAAERELPLYRHIAQLAGNSDLILPVPAFNVINGGSHAGNKLAMQEFMILPVGAESFRDAMRLGAEVYHTLKGVIKDKYGKDATNVGDEGGFAPNILENSEALELVKEAIDKAGYTEKIVIGMDVAASEFYRDGKYDLDFKSPTDPSRYITGDQLGALYQDFVRDYPVVSIEDPFDQDDWAAWSKFTANVGIQIVGDDLTVTNPKRIERAVEEKACNCLLLKVNQIGSVTEAIQACKLAQENGWGVMVSHRSGETEDTFIADLVVGLCTGQIKTGAPCRSERLAKYNQLMRIEEELGDEARFAGHNFRNPSVL	216	FAPNILE	7	P09104216
pediatric brain	-244	3544205	FALSE	High	Sequest HT (C2)	Unambiguous	[K].dATNVGDEGGFAPN.[I]	N-Term(TMT6plex)	dATNVGDEGGFAPN	FALSE	3	P09104; P06733	Gamma-enolase OS=Homo sapiens OX=9606 GN=ENO2 PE=1 SV=3;Alpha-enolase OS=Homo sapiens OX=9606 GN=ENO1 PE=1 SV=2	Gamma-enolase	P09104	0	2	0.3394	0	1	1	796.873	1592.74	1592.74	0.07	5e-05	CID	MS2	59.7135	47705	pediatric brain_265-285files.mzML	F549	1.09	2	0.001845	0.003048	N	I	N	ENO2	MSIEKIWAREILDSRGNPTVEVDLYTAKGLFRAAVPSGASTGIYEALELRDGDKQRYLGKGVLKAVDHINSTIAPALISSGLSVVEQEKLDNLMLELDGTENKSKFGANAILGVSLAVCKAGAAERELPLYRHIAQLAGNSDLILPVPAFNVINGGSHAGNKLAMQEFMILPVGAESFRDAMRLGAEVYHTLKGVIKDKYGKDATNVGDEGGFAPNILENSEALELVKEAIDKAGYTEKIVIGMDVAASEFYRDGKYDLDFKSPTDPSRYITGDQLGALYQDFVRDYPVVSIEDPFDQDDWAAWSKFTANVGIQIVGDDLTVTNPKRIERAVEEKACNCLLLKVNQIGSVTEAIQACKLAQENGWGVMVSHRSGETEDTFIADLVVGLCTGQIKTGAPCRSERLAKYNQLMRIEEELGDEARFAGHNFRNPSVL	216	FAPNILE	7	P09104216
pediatric brain	-238	14539160	FALSE	High	Sequest HT (A2)	Unambiguous	[K].dATNVGDEGGFAPN.[I]	N-Term(TMT6plex)	dATNVGDEGGFAPN	FALSE	3	P09104; P06733	Gamma-enolase OS=Homo sapiens OX=9606 GN=ENO2 PE=1 SV=3;Alpha-enolase OS=Homo sapiens OX=9606 GN=ENO1 PE=1 SV=2	Gamma-enolase	P09104	0	2	0.3333	0	1	1	796.873	1592.74	1592.74	-0.74	-0.00059	CID	MS2	37.824	213055	pediatric brain_422-451files.mzML	F544	1.29	2	0.002294	0.01737	N	I	N	ENO2	MSIEKIWAREILDSRGNPTVEVDLYTAKGLFRAAVPSGASTGIYEALELRDGDKQRYLGKGVLKAVDHINSTIAPALISSGLSVVEQEKLDNLMLELDGTENKSKFGANAILGVSLAVCKAGAAERELPLYRHIAQLAGNSDLILPVPAFNVINGGSHAGNKLAMQEFMILPVGAESFRDAMRLGAEVYHTLKGVIKDKYGKDATNVGDEGGFAPNILENSEALELVKEAIDKAGYTEKIVIGMDVAASEFYRDGKYDLDFKSPTDPSRYITGDQLGALYQDFVRDYPVVSIEDPFDQDDWAAWSKFTANVGIQIVGDDLTVTNPKRIERAVEEKACNCLLLKVNQIGSVTEAIQACKLAQENGWGVMVSHRSGETEDTFIADLVVGLCTGQIKTGAPCRSERLAKYNQLMRIEEELGDEARFAGHNFRNPSVL	216	FAPNILE	7	P09104216
pediatric brain	-238	14538756	FALSE	High	Sequest HT (A2)	Unambiguous	[K].dATNVGDEGGFAPN.[I]	N-Term(TMT6plex)	dATNVGDEGGFAPN	FALSE	3	P09104; P06733	Gamma-enolase OS=Homo sapiens OX=9606 GN=ENO2 PE=1 SV=3;Alpha-enolase OS=Homo sapiens OX=9606 GN=ENO1 PE=1 SV=2	Gamma-enolase	P09104	0	2	0.6568	0	1	1	796.874	1592.74	1592.74	0.49	0.00039	CID	MS2	37.3246	213012	pediatric brain_422-451files.mzML	F544	1.69	2	0.002564	0.03336	N	I	N	ENO2	MSIEKIWAREILDSRGNPTVEVDLYTAKGLFRAAVPSGASTGIYEALELRDGDKQRYLGKGVLKAVDHINSTIAPALISSGLSVVEQEKLDNLMLELDGTENKSKFGANAILGVSLAVCKAGAAERELPLYRHIAQLAGNSDLILPVPAFNVINGGSHAGNKLAMQEFMILPVGAESFRDAMRLGAEVYHTLKGVIKDKYGKDATNVGDEGGFAPNILENSEALELVKEAIDKAGYTEKIVIGMDVAASEFYRDGKYDLDFKSPTDPSRYITGDQLGALYQDFVRDYPVVSIEDPFDQDDWAAWSKFTANVGIQIVGDDLTVTNPKRIERAVEEKACNCLLLKVNQIGSVTEAIQACKLAQENGWGVMVSHRSGETEDTFIADLVVGLCTGQIKTGAPCRSERLAKYNQLMRIEEELGDEARFAGHNFRNPSVL	216	FAPNILE	7	P09104216
pediatric brain	-241	2632363	FALSE	High	Sequest HT (B2)	Unambiguous	[K].dATNVGDEGGFAPN.[I]	N-Term(TMT6plex)	dATNVGDEGGFAPN	FALSE	3	P09104; P06733	Gamma-enolase OS=Homo sapiens OX=9606 GN=ENO2 PE=1 SV=3;Alpha-enolase OS=Homo sapiens OX=9606 GN=ENO1 PE=1 SV=2	Gamma-enolase	P09104	0	2	0.6588	0	1	1	796.874	1592.74	1592.74	0.71	0.00057	CID	MS2	35.0195	276624	pediatric brain_452-482files.mzML	F545	2.11	2	0.003988	0.02751	N	I	N	ENO2	MSIEKIWAREILDSRGNPTVEVDLYTAKGLFRAAVPSGASTGIYEALELRDGDKQRYLGKGVLKAVDHINSTIAPALISSGLSVVEQEKLDNLMLELDGTENKSKFGANAILGVSLAVCKAGAAERELPLYRHIAQLAGNSDLILPVPAFNVINGGSHAGNKLAMQEFMILPVGAESFRDAMRLGAEVYHTLKGVIKDKYGKDATNVGDEGGFAPNILENSEALELVKEAIDKAGYTEKIVIGMDVAASEFYRDGKYDLDFKSPTDPSRYITGDQLGALYQDFVRDYPVVSIEDPFDQDDWAAWSKFTANVGIQIVGDDLTVTNPKRIERAVEEKACNCLLLKVNQIGSVTEAIQACKLAQENGWGVMVSHRSGETEDTFIADLVVGLCTGQIKTGAPCRSERLAKYNQLMRIEEELGDEARFAGHNFRNPSVL	216	FAPNILE	7	P09104216
pediatric brain	-238	14759242	FALSE	High	Sequest HT (A2)	Unambiguous	[K].dATNVGDEGGFAPN.[I]	N-Term(TMT6plex)	dATNVGDEGGFAPN	FALSE	3	P09104; P06733	Gamma-enolase OS=Homo sapiens OX=9606 GN=ENO2 PE=1 SV=3;Alpha-enolase OS=Homo sapiens OX=9606 GN=ENO1 PE=1 SV=2	Gamma-enolase	P09104	0	2	0.503	0	1	1	796.874	1592.74	1592.74	0.84	0.00067	CID	MS2	36.4833	236249	pediatric brain_422-451files.mzML	F544	1.69	2	0.004651	0.05072	N	I	N	ENO2	MSIEKIWAREILDSRGNPTVEVDLYTAKGLFRAAVPSGASTGIYEALELRDGDKQRYLGKGVLKAVDHINSTIAPALISSGLSVVEQEKLDNLMLELDGTENKSKFGANAILGVSLAVCKAGAAERELPLYRHIAQLAGNSDLILPVPAFNVINGGSHAGNKLAMQEFMILPVGAESFRDAMRLGAEVYHTLKGVIKDKYGKDATNVGDEGGFAPNILENSEALELVKEAIDKAGYTEKIVIGMDVAASEFYRDGKYDLDFKSPTDPSRYITGDQLGALYQDFVRDYPVVSIEDPFDQDDWAAWSKFTANVGIQIVGDDLTVTNPKRIERAVEEKACNCLLLKVNQIGSVTEAIQACKLAQENGWGVMVSHRSGETEDTFIADLVVGLCTGQIKTGAPCRSERLAKYNQLMRIEEELGDEARFAGHNFRNPSVL	216	FAPNILE	7	P09104216
pediatric brain	-241	10443184	FALSE	High	Sequest HT (B2)	Unambiguous	[K].dATNVGDEGGFAPN.[I]	N-Term(TMT6plex)	dATNVGDEGGFAPN	FALSE	3	P09104; P06733	Gamma-enolase OS=Homo sapiens OX=9606 GN=ENO2 PE=1 SV=3;Alpha-enolase OS=Homo sapiens OX=9606 GN=ENO1 PE=1 SV=2	Gamma-enolase	P09104	0	2	0.3718	0	1	1	796.873	1592.74	1592.74	-0.1	-8e-05	CID	MS2	49.5812	95408	pediatric brain_501-520files.mzML	F547	0.78	2	0.004926	0.0425	N	I	N	ENO2	MSIEKIWAREILDSRGNPTVEVDLYTAKGLFRAAVPSGASTGIYEALELRDGDKQRYLGKGVLKAVDHINSTIAPALISSGLSVVEQEKLDNLMLELDGTENKSKFGANAILGVSLAVCKAGAAERELPLYRHIAQLAGNSDLILPVPAFNVINGGSHAGNKLAMQEFMILPVGAESFRDAMRLGAEVYHTLKGVIKDKYGKDATNVGDEGGFAPNILENSEALELVKEAIDKAGYTEKIVIGMDVAASEFYRDGKYDLDFKSPTDPSRYITGDQLGALYQDFVRDYPVVSIEDPFDQDDWAAWSKFTANVGIQIVGDDLTVTNPKRIERAVEEKACNCLLLKVNQIGSVTEAIQACKLAQENGWGVMVSHRSGETEDTFIADLVVGLCTGQIKTGAPCRSERLAKYNQLMRIEEELGDEARFAGHNFRNPSVL	216	FAPNILE	7	P09104216
pediatric brain	-244	7453990	FALSE	Medium	Sequest HT (C2)	Unambiguous	[K].dATNVGDEGGFAPn.[I]	N-Term(TMT6plex); C-Term(Dehydrated)	dATNVGDEGGFAPn	FALSE	3	P09104; P06733	Gamma-enolase OS=Homo sapiens OX=9606 GN=ENO2 PE=1 SV=3;Alpha-enolase OS=Homo sapiens OX=9606 GN=ENO1 PE=1 SV=2	Gamma-enolase	P09104	0	2	0.6098	0	1	1	787.865	1574.72	1574.73	-3.02	-0.00237	CID	MS2	60.5567	108503	pediatric brain_286-315files.mzML	F550	1.23	2	0.02186	0.08641	n	I	cN	ENO2	MSIEKIWAREILDSRGNPTVEVDLYTAKGLFRAAVPSGASTGIYEALELRDGDKQRYLGKGVLKAVDHINSTIAPALISSGLSVVEQEKLDNLMLELDGTENKSKFGANAILGVSLAVCKAGAAERELPLYRHIAQLAGNSDLILPVPAFNVINGGSHAGNKLAMQEFMILPVGAESFRDAMRLGAEVYHTLKGVIKDKYGKDATNVGDEGGFAPNILENSEALELVKEAIDKAGYTEKIVIGMDVAASEFYRDGKYDLDFKSPTDPSRYITGDQLGALYQDFVRDYPVVSIEDPFDQDDWAAWSKFTANVGIQIVGDDLTVTNPKRIERAVEEKACNCLLLKVNQIGSVTEAIQACKLAQENGWGVMVSHRSGETEDTFIADLVVGLCTGQIKTGAPCRSERLAKYNQLMRIEEELGDEARFAGHNFRNPSVL	216	FAPNILE	7	P09104216
pediatric brain	-244	7293987	FALSE	Medium	Sequest HT (C2)	Unambiguous	[K].dATNVGDEGGFAPn.[I]	N-Term(TMT6plex); C-Term(Dehydrated)	dATNVGDEGGFAPn	FALSE	3	P09104; P06733	Gamma-enolase OS=Homo sapiens OX=9606 GN=ENO2 PE=1 SV=3;Alpha-enolase OS=Homo sapiens OX=9606 GN=ENO1 PE=1 SV=2	Gamma-enolase	P09104	0	2	0.54	0	1	1	787.867	1574.73	1574.73	-1.67	-0.00132	CID	MS2	61.8617	91678	pediatric brain_286-315files.mzML	F550	1	2	0.02612	0.11	n	I	cN	ENO2	MSIEKIWAREILDSRGNPTVEVDLYTAKGLFRAAVPSGASTGIYEALELRDGDKQRYLGKGVLKAVDHINSTIAPALISSGLSVVEQEKLDNLMLELDGTENKSKFGANAILGVSLAVCKAGAAERELPLYRHIAQLAGNSDLILPVPAFNVINGGSHAGNKLAMQEFMILPVGAESFRDAMRLGAEVYHTLKGVIKDKYGKDATNVGDEGGFAPNILENSEALELVKEAIDKAGYTEKIVIGMDVAASEFYRDGKYDLDFKSPTDPSRYITGDQLGALYQDFVRDYPVVSIEDPFDQDDWAAWSKFTANVGIQIVGDDLTVTNPKRIERAVEEKACNCLLLKVNQIGSVTEAIQACKLAQENGWGVMVSHRSGETEDTFIADLVVGLCTGQIKTGAPCRSERLAKYNQLMRIEEELGDEARFAGHNFRNPSVL	216	FAPNILE	7	P09104216
pediatric brain	-247	6689493	FALSE	Medium	Sequest HT (D2)	Unambiguous	[K].dATNVGDEGGFAPN.[I]	N-Term(TMT6plex)	dATNVGDEGGFAPN	FALSE	3	P09104; P06733	Gamma-enolase OS=Homo sapiens OX=9606 GN=ENO2 PE=1 SV=3;Alpha-enolase OS=Homo sapiens OX=9606 GN=ENO1 PE=1 SV=2	Gamma-enolase	P09104	0	2	0.325	0	1	1	796.873	1592.74	1592.74	0.06	5e-05	CID	MS2	69.7978	357126	pediatric brain_332-361files.mzML	F552	0.8	2	0.02818	0.1502	N	I	N	ENO2	MSIEKIWAREILDSRGNPTVEVDLYTAKGLFRAAVPSGASTGIYEALELRDGDKQRYLGKGVLKAVDHINSTIAPALISSGLSVVEQEKLDNLMLELDGTENKSKFGANAILGVSLAVCKAGAAERELPLYRHIAQLAGNSDLILPVPAFNVINGGSHAGNKLAMQEFMILPVGAESFRDAMRLGAEVYHTLKGVIKDKYGKDATNVGDEGGFAPNILENSEALELVKEAIDKAGYTEKIVIGMDVAASEFYRDGKYDLDFKSPTDPSRYITGDQLGALYQDFVRDYPVVSIEDPFDQDDWAAWSKFTANVGIQIVGDDLTVTNPKRIERAVEEKACNCLLLKVNQIGSVTEAIQACKLAQENGWGVMVSHRSGETEDTFIADLVVGLCTGQIKTGAPCRSERLAKYNQLMRIEEELGDEARFAGHNFRNPSVL	216	FAPNILE	7	P09104216
pediatric brain	-244	8806297	FALSE	Medium	Sequest HT (C2)	Unambiguous	[K].dATNVGDEGGFAPN.[I]	N-Term(TMT6plex)	dATNVGDEGGFAPN	FALSE	3	P09104; P06733	Gamma-enolase OS=Homo sapiens OX=9606 GN=ENO2 PE=1 SV=3;Alpha-enolase OS=Homo sapiens OX=9606 GN=ENO1 PE=1 SV=2	Gamma-enolase	P09104	0	2	0.2881	0	1	1	796.872	1592.74	1592.74	-1.38	-0.0011	CID	MS2	59.2854	250648	pediatric brain_286-315files.mzML	F550	0.59	2	0.03112	0.1346	N	I	N	ENO2	MSIEKIWAREILDSRGNPTVEVDLYTAKGLFRAAVPSGASTGIYEALELRDGDKQRYLGKGVLKAVDHINSTIAPALISSGLSVVEQEKLDNLMLELDGTENKSKFGANAILGVSLAVCKAGAAERELPLYRHIAQLAGNSDLILPVPAFNVINGGSHAGNKLAMQEFMILPVGAESFRDAMRLGAEVYHTLKGVIKDKYGKDATNVGDEGGFAPNILENSEALELVKEAIDKAGYTEKIVIGMDVAASEFYRDGKYDLDFKSPTDPSRYITGDQLGALYQDFVRDYPVVSIEDPFDQDDWAAWSKFTANVGIQIVGDDLTVTNPKRIERAVEEKACNCLLLKVNQIGSVTEAIQACKLAQENGWGVMVSHRSGETEDTFIADLVVGLCTGQIKTGAPCRSERLAKYNQLMRIEEELGDEARFAGHNFRNPSVL	216	FAPNILE	7	P09104216
pediatric brain	-241	10223586	FALSE	Medium	Sequest HT (B2)	Unambiguous	[K].dATNVGDEGGFAPN.[I]	N-Term(TMT6plex)	dATNVGDEGGFAPN	FALSE	3	P09104; P06733	Gamma-enolase OS=Homo sapiens OX=9606 GN=ENO2 PE=1 SV=3;Alpha-enolase OS=Homo sapiens OX=9606 GN=ENO1 PE=1 SV=2	Gamma-enolase	P09104	0	2	0.3261	0	1	1	796.874	1592.74	1592.74	1.41	0.00112	CID	MS2	35.5993	72444	pediatric brain_501-520files.mzML	F547	0.92	2	0.03252	0.1398	N	I	N	ENO2	MSIEKIWAREILDSRGNPTVEVDLYTAKGLFRAAVPSGASTGIYEALELRDGDKQRYLGKGVLKAVDHINSTIAPALISSGLSVVEQEKLDNLMLELDGTENKSKFGANAILGVSLAVCKAGAAERELPLYRHIAQLAGNSDLILPVPAFNVINGGSHAGNKLAMQEFMILPVGAESFRDAMRLGAEVYHTLKGVIKDKYGKDATNVGDEGGFAPNILENSEALELVKEAIDKAGYTEKIVIGMDVAASEFYRDGKYDLDFKSPTDPSRYITGDQLGALYQDFVRDYPVVSIEDPFDQDDWAAWSKFTANVGIQIVGDDLTVTNPKRIERAVEEKACNCLLLKVNQIGSVTEAIQACKLAQENGWGVMVSHRSGETEDTFIADLVVGLCTGQIKTGAPCRSERLAKYNQLMRIEEELGDEARFAGHNFRNPSVL	216	FAPNILE	7	P09104216
pediatric brain	-241	5058423	FALSE	Medium	Sequest HT (B2)	Unambiguous	[K].dATNVGDEGGFAPN.[I]	N-Term(TMT6plex)	dATNVGDEGGFAPN	FALSE	3	P09104; P06733	Gamma-enolase OS=Homo sapiens OX=9606 GN=ENO2 PE=1 SV=3;Alpha-enolase OS=Homo sapiens OX=9606 GN=ENO1 PE=1 SV=2	Gamma-enolase	P09104	0	2	0.5448	0	1	1	796.874	1592.74	1592.74	1.08	0.00086	CID	MS2	34.1283	535106	pediatric brain_452-482files.mzML	F545	1.45	2	0.03628	0.1562	N	I	N	ENO2	MSIEKIWAREILDSRGNPTVEVDLYTAKGLFRAAVPSGASTGIYEALELRDGDKQRYLGKGVLKAVDHINSTIAPALISSGLSVVEQEKLDNLMLELDGTENKSKFGANAILGVSLAVCKAGAAERELPLYRHIAQLAGNSDLILPVPAFNVINGGSHAGNKLAMQEFMILPVGAESFRDAMRLGAEVYHTLKGVIKDKYGKDATNVGDEGGFAPNILENSEALELVKEAIDKAGYTEKIVIGMDVAASEFYRDGKYDLDFKSPTDPSRYITGDQLGALYQDFVRDYPVVSIEDPFDQDDWAAWSKFTANVGIQIVGDDLTVTNPKRIERAVEEKACNCLLLKVNQIGSVTEAIQACKLAQENGWGVMVSHRSGETEDTFIADLVVGLCTGQIKTGAPCRSERLAKYNQLMRIEEELGDEARFAGHNFRNPSVL	216	FAPNILE	7	P09104216
pediatric brain	-244	4795889	FALSE	Medium	Sequest HT (C2)	Unambiguous	[K].dATNVGDEGGFAPN.[I]	N-Term(TMT6plex)	dATNVGDEGGFAPN	FALSE	3	P09104; P06733	Gamma-enolase OS=Homo sapiens OX=9606 GN=ENO2 PE=1 SV=3;Alpha-enolase OS=Homo sapiens OX=9606 GN=ENO1 PE=1 SV=2	Gamma-enolase	P09104	0	2	0.5504	0	1	1	796.874	1592.74	1592.74	0.63	0.0005	CID	MS2	53.1645	181201	pediatric brain_265-285files.mzML	F549	1.29	2	0.03957	0.1698	N	I	N	ENO2	MSIEKIWAREILDSRGNPTVEVDLYTAKGLFRAAVPSGASTGIYEALELRDGDKQRYLGKGVLKAVDHINSTIAPALISSGLSVVEQEKLDNLMLELDGTENKSKFGANAILGVSLAVCKAGAAERELPLYRHIAQLAGNSDLILPVPAFNVINGGSHAGNKLAMQEFMILPVGAESFRDAMRLGAEVYHTLKGVIKDKYGKDATNVGDEGGFAPNILENSEALELVKEAIDKAGYTEKIVIGMDVAASEFYRDGKYDLDFKSPTDPSRYITGDQLGALYQDFVRDYPVVSIEDPFDQDDWAAWSKFTANVGIQIVGDDLTVTNPKRIERAVEEKACNCLLLKVNQIGSVTEAIQACKLAQENGWGVMVSHRSGETEDTFIADLVVGLCTGQIKTGAPCRSERLAKYNQLMRIEEELGDEARFAGHNFRNPSVL	216	FAPNILE	7	P09104216
breast_mzml	-130	15586232	FALSE	High	Sequest HT (C6)	Unambiguous	[K].iFYNLSIQ.[S]	N-Term(TMT6plex)	iFYNLSIQ	FALSE	1	Q92820	Gamma-glutamyl hydrolase OS=Homo sapiens OX=9606 GN=GGH PE=1 SV=2	Gamma-glutamyl hydrolase	Q92820	0	2	0.4539	0	1	1	613.853	1226.7	1226.7	0.37	0.00022	HCD	MS2	89.5245	350972	breast_F241-260.mzML	F444	2.71	1	0.001116	0.007342	Q	S	Q	GGH	MASPGCLLCVLGLLLCGAASLELSRPHGDTAKKPIIGILMQKCRNKVMKNYGRYYIAASYVKYLESAGARVVPVRLDLTEKDYEILFKSINGILFPGGSVDLRRSDYAKVAKIFYNLSIQSFDDGDYFPVWGTCLGFEELSLLISGECLLTATDTVDVAMPLNFTGGQLHSRMFQNFPTELLLSLAVEPLTANFHKWSLSVKNFTMNEKLKKFFNVLTTNTDGKIEFISTMEGYKYPVYGVQWHPEKAPYEWKNLDGISHAPNAVKTAFYLAEFFVNEARKNNHHFKSESEEEKALIYQFSPIYTGNISSFQQCYIFD	120	LSIQSFD	7	Q92820120
breast_mzml	-130	22591737	FALSE	High	Sequest HT (C6)	Unambiguous	[K].iFYNLSIQ.[S]	N-Term(TMT6plex)	iFYNLSIQ	FALSE	1	Q92820	Gamma-glutamyl hydrolase OS=Homo sapiens OX=9606 GN=GGH PE=1 SV=2	Gamma-glutamyl hydrolase	Q92820	0	2	0.5076	0	1	1	613.853	1226.7	1226.7	0.85	0.00052	HCD	MS2	89.2008	455656	breast_F261-280.mzML	F445	2.62	1	0.000358	0.001571	Q	S	Q	GGH	MASPGCLLCVLGLLLCGAASLELSRPHGDTAKKPIIGILMQKCRNKVMKNYGRYYIAASYVKYLESAGARVVPVRLDLTEKDYEILFKSINGILFPGGSVDLRRSDYAKVAKIFYNLSIQSFDDGDYFPVWGTCLGFEELSLLISGECLLTATDTVDVAMPLNFTGGQLHSRMFQNFPTELLLSLAVEPLTANFHKWSLSVKNFTMNEKLKKFFNVLTTNTDGKIEFISTMEGYKYPVYGVQWHPEKAPYEWKNLDGISHAPNAVKTAFYLAEFFVNEARKNNHHFKSESEEEKALIYQFSPIYTGNISSFQQCYIFD	120	LSIQSFD	7	Q92820120
breast_mzml	-130	14364906	FALSE	High	Sequest HT (C6)	Unambiguous	[K].iFYNLSIQ.[S]	N-Term(TMT6plex)	iFYNLSIQ	FALSE	1	Q92820	Gamma-glutamyl hydrolase OS=Homo sapiens OX=9606 GN=GGH PE=1 SV=2	Gamma-glutamyl hydrolase	Q92820	0	2	0.5043	0	1	1	613.853	1226.7	1226.7	0.16	0.0001	HCD	MS2	90.4756	222705	breast_F241-260.mzML	F444	2.34	1	0.0009158	0.005717	Q	S	Q	GGH	MASPGCLLCVLGLLLCGAASLELSRPHGDTAKKPIIGILMQKCRNKVMKNYGRYYIAASYVKYLESAGARVVPVRLDLTEKDYEILFKSINGILFPGGSVDLRRSDYAKVAKIFYNLSIQSFDDGDYFPVWGTCLGFEELSLLISGECLLTATDTVDVAMPLNFTGGQLHSRMFQNFPTELLLSLAVEPLTANFHKWSLSVKNFTMNEKLKKFFNVLTTNTDGKIEFISTMEGYKYPVYGVQWHPEKAPYEWKNLDGISHAPNAVKTAFYLAEFFVNEARKNNHHFKSESEEEKALIYQFSPIYTGNISSFQQCYIFD	120	LSIQSFD	7	Q92820120
breast_mzml	-130	905718	FALSE	High	Sequest HT (C6)	Unambiguous	[K].iFYNLSIQ.[S]	N-Term(TMT6plex)	iFYNLSIQ	FALSE	1	Q92820	Gamma-glutamyl hydrolase OS=Homo sapiens OX=9606 GN=GGH PE=1 SV=2	Gamma-glutamyl hydrolase	Q92820	0	2	0.5277	0	1	1	613.854	1226.7	1226.7	1.89	0.00116	HCD	MS2	86.8439	94962	breast_F201-220.mzML	F442	2.35	1	0.004191	0.03401	Q	S	Q	GGH	MASPGCLLCVLGLLLCGAASLELSRPHGDTAKKPIIGILMQKCRNKVMKNYGRYYIAASYVKYLESAGARVVPVRLDLTEKDYEILFKSINGILFPGGSVDLRRSDYAKVAKIFYNLSIQSFDDGDYFPVWGTCLGFEELSLLISGECLLTATDTVDVAMPLNFTGGQLHSRMFQNFPTELLLSLAVEPLTANFHKWSLSVKNFTMNEKLKKFFNVLTTNTDGKIEFISTMEGYKYPVYGVQWHPEKAPYEWKNLDGISHAPNAVKTAFYLAEFFVNEARKNNHHFKSESEEEKALIYQFSPIYTGNISSFQQCYIFD	120	LSIQSFD	7	Q92820120
breast_mzml	-134	27317318	FALSE	High	Sequest HT (D6)	Unambiguous	[K].iFYNLSIQ.[S]	N-Term(TMT6plex)	iFYNLSIQ	FALSE	1	Q92820	Gamma-glutamyl hydrolase OS=Homo sapiens OX=9606 GN=GGH PE=1 SV=2	Gamma-glutamyl hydrolase	Q92820	0	2	0.498	0	1	1	613.852	1226.7	1226.7	-0.95	-0.00058	HCD	MS2	89.1179	563929	breast_F381-400.mzML	F430	2.53	1	0.002143	0.02207	Q	S	Q	GGH	MASPGCLLCVLGLLLCGAASLELSRPHGDTAKKPIIGILMQKCRNKVMKNYGRYYIAASYVKYLESAGARVVPVRLDLTEKDYEILFKSINGILFPGGSVDLRRSDYAKVAKIFYNLSIQSFDDGDYFPVWGTCLGFEELSLLISGECLLTATDTVDVAMPLNFTGGQLHSRMFQNFPTELLLSLAVEPLTANFHKWSLSVKNFTMNEKLKKFFNVLTTNTDGKIEFISTMEGYKYPVYGVQWHPEKAPYEWKNLDGISHAPNAVKTAFYLAEFFVNEARKNNHHFKSESEEEKALIYQFSPIYTGNISSFQQCYIFD	120	LSIQSFD	7	Q92820120
breast_mzml	-110	23022856	FALSE	High	Sequest HT (A6)	Unambiguous	[K].iFYNLSIQ.[S]	N-Term(TMT6plex)	iFYNLSIQ	FALSE	1	Q92820	Gamma-glutamyl hydrolase OS=Homo sapiens OX=9606 GN=GGH PE=1 SV=2	Gamma-glutamyl hydrolase	Q92820	0	2	0.4658	0	1	1	613.854	1226.7	1226.7	1.57	0.00097	HCD	MS2	83.519	538762	breast_F61-80.mzML	F435	2.34	1	0.001887	0.01653	Q	S	Q	GGH	MASPGCLLCVLGLLLCGAASLELSRPHGDTAKKPIIGILMQKCRNKVMKNYGRYYIAASYVKYLESAGARVVPVRLDLTEKDYEILFKSINGILFPGGSVDLRRSDYAKVAKIFYNLSIQSFDDGDYFPVWGTCLGFEELSLLISGECLLTATDTVDVAMPLNFTGGQLHSRMFQNFPTELLLSLAVEPLTANFHKWSLSVKNFTMNEKLKKFFNVLTTNTDGKIEFISTMEGYKYPVYGVQWHPEKAPYEWKNLDGISHAPNAVKTAFYLAEFFVNEARKNNHHFKSESEEEKALIYQFSPIYTGNISSFQQCYIFD	120	LSIQSFD	7	Q92820120
kidney_mzml	-601	14085712	FALSE	High	Sequest HT (A2)	Unambiguous	[K].iFYNLSIQ.[S]	N-Term(TMT6plex)	iFYNLSIQ	FALSE	1	Q92820	Gamma-glutamyl hydrolase OS=Homo sapiens OX=9606 GN=GGH PE=1 SV=2	Gamma-glutamyl hydrolase	Q92820	0	2	0.5267	0	1	1	613.853	1226.7	1226.7	0.28	0.00017	HCD	MS2	82.0123	53873	kidney_F51-100.mzML	F2	2.43	1	0.0005817	0.004142	Q	S	Q	GGH	MASPGCLLCVLGLLLCGAASLELSRPHGDTAKKPIIGILMQKCRNKVMKNYGRYYIAASYVKYLESAGARVVPVRLDLTEKDYEILFKSINGILFPGGSVDLRRSDYAKVAKIFYNLSIQSFDDGDYFPVWGTCLGFEELSLLISGECLLTATDTVDVAMPLNFTGGQLHSRMFQNFPTELLLSLAVEPLTANFHKWSLSVKNFTMNEKLKKFFNVLTTNTDGKIEFISTMEGYKYPVYGVQWHPEKAPYEWKNLDGISHAPNAVKTAFYLAEFFVNEARKNNHHFKSESEEEKALIYQFSPIYTGNISSFQQCYIFD	120	LSIQSFD	7	Q92820120
kidney_mzml	-601	7336197	FALSE	High	Sequest HT (A2)	Unambiguous	[K].iFYNLSIQ.[S]	N-Term(TMT6plex)	iFYNLSIQ	FALSE	1	Q92820	Gamma-glutamyl hydrolase OS=Homo sapiens OX=9606 GN=GGH PE=1 SV=2	Gamma-glutamyl hydrolase	Q92820	0	2	0.5129	0	1	1	613.853	1226.7	1226.7	0.66	0.00041	HCD	MS2	84.5103	789883	kidney_F1-50.mzML	F1	2.71	1	0.000588	0.005101	Q	S	Q	GGH	MASPGCLLCVLGLLLCGAASLELSRPHGDTAKKPIIGILMQKCRNKVMKNYGRYYIAASYVKYLESAGARVVPVRLDLTEKDYEILFKSINGILFPGGSVDLRRSDYAKVAKIFYNLSIQSFDDGDYFPVWGTCLGFEELSLLISGECLLTATDTVDVAMPLNFTGGQLHSRMFQNFPTELLLSLAVEPLTANFHKWSLSVKNFTMNEKLKKFFNVLTTNTDGKIEFISTMEGYKYPVYGVQWHPEKAPYEWKNLDGISHAPNAVKTAFYLAEFFVNEARKNNHHFKSESEEEKALIYQFSPIYTGNISSFQQCYIFD	120	LSIQSFD	7	Q92820120
kidney_mzml	-604	19981765	FALSE	High	Sequest HT (B2)	Unambiguous	[K].iFYNLSIQ.[S]	N-Term(TMT6plex)	iFYNLSIQ	FALSE	1	Q92820	Gamma-glutamyl hydrolase OS=Homo sapiens OX=9606 GN=GGH PE=1 SV=2	Gamma-glutamyl hydrolase	Q92820	0	2	0.4698	0	1	1	613.853	1226.7	1226.7	-0.1	-6e-05	HCD	MS2	84.5549	786837	kidney_F151-150.mzML	F4	2.32	1	0.001377	0.02803	Q	S	Q	GGH	MASPGCLLCVLGLLLCGAASLELSRPHGDTAKKPIIGILMQKCRNKVMKNYGRYYIAASYVKYLESAGARVVPVRLDLTEKDYEILFKSINGILFPGGSVDLRRSDYAKVAKIFYNLSIQSFDDGDYFPVWGTCLGFEELSLLISGECLLTATDTVDVAMPLNFTGGQLHSRMFQNFPTELLLSLAVEPLTANFHKWSLSVKNFTMNEKLKKFFNVLTTNTDGKIEFISTMEGYKYPVYGVQWHPEKAPYEWKNLDGISHAPNAVKTAFYLAEFFVNEARKNNHHFKSESEEEKALIYQFSPIYTGNISSFQQCYIFD	120	LSIQSFD	7	Q92820120
kidney_mzml	-607	7400334	FALSE	High	Sequest HT (C2)	Unambiguous	[K].iFYNLSIQ.[S]	N-Term(TMT6plex)	iFYNLSIQ	FALSE	1	Q92820	Gamma-glutamyl hydrolase OS=Homo sapiens OX=9606 GN=GGH PE=1 SV=2	Gamma-glutamyl hydrolase	Q92820	0	2	0.5408	0	1	1	613.853	1226.7	1226.7	1.14	0.0007	HCD	MS2	85.6638	808373	kidney_F201-250.mzML	F5	2.94	1	0.002163	0.04205	Q	S	Q	GGH	MASPGCLLCVLGLLLCGAASLELSRPHGDTAKKPIIGILMQKCRNKVMKNYGRYYIAASYVKYLESAGARVVPVRLDLTEKDYEILFKSINGILFPGGSVDLRRSDYAKVAKIFYNLSIQSFDDGDYFPVWGTCLGFEELSLLISGECLLTATDTVDVAMPLNFTGGQLHSRMFQNFPTELLLSLAVEPLTANFHKWSLSVKNFTMNEKLKKFFNVLTTNTDGKIEFISTMEGYKYPVYGVQWHPEKAPYEWKNLDGISHAPNAVKTAFYLAEFFVNEARKNNHHFKSESEEEKALIYQFSPIYTGNISSFQQCYIFD	120	LSIQSFD	7	Q92820120
kidney_mzml	-604	7174266	FALSE	High	Sequest HT (B2)	Unambiguous	[K].iFYNLSIQ.[S]	N-Term(TMT6plex)	iFYNLSIQ	FALSE	1	Q92820	Gamma-glutamyl hydrolase OS=Homo sapiens OX=9606 GN=GGH PE=1 SV=2	Gamma-glutamyl hydrolase	Q92820	0	2	0.494	0	1	1	613.851	1226.69	1226.7	-3.32	-0.00203	HCD	MS2	84.766	768041	kidney_F101-150.mzML	F3	2.49	1	0.00638	0.08262	Q	S	Q	GGH	MASPGCLLCVLGLLLCGAASLELSRPHGDTAKKPIIGILMQKCRNKVMKNYGRYYIAASYVKYLESAGARVVPVRLDLTEKDYEILFKSINGILFPGGSVDLRRSDYAKVAKIFYNLSIQSFDDGDYFPVWGTCLGFEELSLLISGECLLTATDTVDVAMPLNFTGGQLHSRMFQNFPTELLLSLAVEPLTANFHKWSLSVKNFTMNEKLKKFFNVLTTNTDGKIEFISTMEGYKYPVYGVQWHPEKAPYEWKNLDGISHAPNAVKTAFYLAEFFVNEARKNNHHFKSESEEEKALIYQFSPIYTGNISSFQQCYIFD	120	LSIQSFD	7	Q92820120
liver_mzml	-127	9017063	FALSE	High	Sequest HT (D2)	Unambiguous	[K].iFYNLSIQ.[S]	N-Term(TMT6plex)	iFYNLSIQ	FALSE	1	Q92820	Gamma-glutamyl hydrolase OS=Homo sapiens OX=9606 GN=GGH PE=1 SV=2	Gamma-glutamyl hydrolase	Q92820	0	2	0.4113	0	1	1	613.852	1226.7	1226.7	-0.83	-0.00051	HCD	MS2	56.3028	165501	liver_F221-240.mzML	F13	2.48	1	0.001739	0.02576	Q	S	Q	GGH	MASPGCLLCVLGLLLCGAASLELSRPHGDTAKKPIIGILMQKCRNKVMKNYGRYYIAASYVKYLESAGARVVPVRLDLTEKDYEILFKSINGILFPGGSVDLRRSDYAKVAKIFYNLSIQSFDDGDYFPVWGTCLGFEELSLLISGECLLTATDTVDVAMPLNFTGGQLHSRMFQNFPTELLLSLAVEPLTANFHKWSLSVKNFTMNEKLKKFFNVLTTNTDGKIEFISTMEGYKYPVYGVQWHPEKAPYEWKNLDGISHAPNAVKTAFYLAEFFVNEARKNNHHFKSESEEEKALIYQFSPIYTGNISSFQQCYIFD	120	LSIQSFD	7	Q92820120
liver_mzml	-115	6696267	FALSE	High	Sequest HT (A2)	Unambiguous	[K].iFYNLSIQ.[S]	N-Term(TMT6plex)	iFYNLSIQ	FALSE	1	Q92820	Gamma-glutamyl hydrolase OS=Homo sapiens OX=9606 GN=GGH PE=1 SV=2	Gamma-glutamyl hydrolase	Q92820	0	2	0.5427	0	1	1	613.852	1226.7	1226.7	-1.27	-0.00078	HCD	MS2	55.946	368206	liver_F21-40.mzML	F2	1.99	1	0.0007003	0.01036	Q	S	Q	GGH	MASPGCLLCVLGLLLCGAASLELSRPHGDTAKKPIIGILMQKCRNKVMKNYGRYYIAASYVKYLESAGARVVPVRLDLTEKDYEILFKSINGILFPGGSVDLRRSDYAKVAKIFYNLSIQSFDDGDYFPVWGTCLGFEELSLLISGECLLTATDTVDVAMPLNFTGGQLHSRMFQNFPTELLLSLAVEPLTANFHKWSLSVKNFTMNEKLKKFFNVLTTNTDGKIEFISTMEGYKYPVYGVQWHPEKAPYEWKNLDGISHAPNAVKTAFYLAEFFVNEARKNNHHFKSESEEEKALIYQFSPIYTGNISSFQQCYIFD	120	LSIQSFD	7	Q92820120
liver_mzml	-124	7652866	FALSE	High	Sequest HT (C2)	Unambiguous	[K].iFYNLSIQ.[S]	N-Term(TMT6plex)	iFYNLSIQ	FALSE	1	Q92820	Gamma-glutamyl hydrolase OS=Homo sapiens OX=9606 GN=GGH PE=1 SV=2	Gamma-glutamyl hydrolase	Q92820	0	2	0.5388	0	1	1	613.852	1226.7	1226.7	-0.8	-0.00049	HCD	MS2	55.4393	467343	liver_F161-180.mzML	F9	2.58	1	0.0008123	0.006046	Q	S	Q	GGH	MASPGCLLCVLGLLLCGAASLELSRPHGDTAKKPIIGILMQKCRNKVMKNYGRYYIAASYVKYLESAGARVVPVRLDLTEKDYEILFKSINGILFPGGSVDLRRSDYAKVAKIFYNLSIQSFDDGDYFPVWGTCLGFEELSLLISGECLLTATDTVDVAMPLNFTGGQLHSRMFQNFPTELLLSLAVEPLTANFHKWSLSVKNFTMNEKLKKFFNVLTTNTDGKIEFISTMEGYKYPVYGVQWHPEKAPYEWKNLDGISHAPNAVKTAFYLAEFFVNEARKNNHHFKSESEEEKALIYQFSPIYTGNISSFQQCYIFD	120	LSIQSFD	7	Q92820120
liver_mzml	-118	14112463	FALSE	High	Sequest HT (B2)	Unambiguous	[K].iFYNLSIQ.[S]	N-Term(TMT6plex)	iFYNLSIQ	FALSE	1	Q92820	Gamma-glutamyl hydrolase OS=Homo sapiens OX=9606 GN=GGH PE=1 SV=2	Gamma-glutamyl hydrolase	Q92820	0	2	0.502	0	1	1	613.852	1226.7	1226.7	-0.64	-0.00039	HCD	MS2	56.1406	297629	liver_F121-140.mzML	F7	2.47	1	0.003089	0.02312	Q	S	Q	GGH	MASPGCLLCVLGLLLCGAASLELSRPHGDTAKKPIIGILMQKCRNKVMKNYGRYYIAASYVKYLESAGARVVPVRLDLTEKDYEILFKSINGILFPGGSVDLRRSDYAKVAKIFYNLSIQSFDDGDYFPVWGTCLGFEELSLLISGECLLTATDTVDVAMPLNFTGGQLHSRMFQNFPTELLLSLAVEPLTANFHKWSLSVKNFTMNEKLKKFFNVLTTNTDGKIEFISTMEGYKYPVYGVQWHPEKAPYEWKNLDGISHAPNAVKTAFYLAEFFVNEARKNNHHFKSESEEEKALIYQFSPIYTGNISSFQQCYIFD	120	LSIQSFD	7	Q92820120
liver_mzml	-506	10563346	FALSE	High	Sequest HT (E2)	Unambiguous	[K].iFYNLSIQ.[S]	N-Term(TMT6plex)	iFYNLSIQ	FALSE	1	Q92820	Gamma-glutamyl hydrolase OS=Homo sapiens OX=9606 GN=GGH PE=1 SV=2	Gamma-glutamyl hydrolase	Q92820	0	2	0.4897	0	1	1	613.853	1226.7	1226.7	0.72	0.00044	HCD	MS2	55.8885	368011	liver_F581-600.mzML	F32	2.43	1	0.0004672	0.006067	Q	S	Q	GGH	MASPGCLLCVLGLLLCGAASLELSRPHGDTAKKPIIGILMQKCRNKVMKNYGRYYIAASYVKYLESAGARVVPVRLDLTEKDYEILFKSINGILFPGGSVDLRRSDYAKVAKIFYNLSIQSFDDGDYFPVWGTCLGFEELSLLISGECLLTATDTVDVAMPLNFTGGQLHSRMFQNFPTELLLSLAVEPLTANFHKWSLSVKNFTMNEKLKKFFNVLTTNTDGKIEFISTMEGYKYPVYGVQWHPEKAPYEWKNLDGISHAPNAVKTAFYLAEFFVNEARKNNHHFKSESEEEKALIYQFSPIYTGNISSFQQCYIFD	120	LSIQSFD	7	Q92820120
liver_mzml	-494	7229968	FALSE	High	Sequest HT (A2)	Unambiguous	[K].iFYNLSIQ.[S]	N-Term(TMT6plex)	iFYNLSIQ	FALSE	1	Q92820	Gamma-glutamyl hydrolase OS=Homo sapiens OX=9606 GN=GGH PE=1 SV=2	Gamma-glutamyl hydrolase	Q92820	0	2	0.5041	0	1	1	613.853	1226.7	1226.7	1.06	0.00065	HCD	MS2	55.6904	463084	liver_F721-740.mzML	F15	2.42	1	0.0004675	0.00954	Q	S	Q	GGH	MASPGCLLCVLGLLLCGAASLELSRPHGDTAKKPIIGILMQKCRNKVMKNYGRYYIAASYVKYLESAGARVVPVRLDLTEKDYEILFKSINGILFPGGSVDLRRSDYAKVAKIFYNLSIQSFDDGDYFPVWGTCLGFEELSLLISGECLLTATDTVDVAMPLNFTGGQLHSRMFQNFPTELLLSLAVEPLTANFHKWSLSVKNFTMNEKLKKFFNVLTTNTDGKIEFISTMEGYKYPVYGVQWHPEKAPYEWKNLDGISHAPNAVKTAFYLAEFFVNEARKNNHHFKSESEEEKALIYQFSPIYTGNISSFQQCYIFD	120	LSIQSFD	7	Q92820120
liver_mzml	-506	1177110	FALSE	High	Sequest HT (E2)	Unambiguous	[K].iFYNLSIQ.[S]	N-Term(TMT6plex)	iFYNLSIQ	FALSE	1	Q92820	Gamma-glutamyl hydrolase OS=Homo sapiens OX=9606 GN=GGH PE=1 SV=2	Gamma-glutamyl hydrolase	Q92820	0	2	0.5179	0	1	1	613.853	1226.7	1226.7	0.87	0.00053	HCD	MS2	55.2842	142560	liver_F541-560.mzML	F30	2.24	1	0.0003891	0.005116	Q	S	Q	GGH	MASPGCLLCVLGLLLCGAASLELSRPHGDTAKKPIIGILMQKCRNKVMKNYGRYYIAASYVKYLESAGARVVPVRLDLTEKDYEILFKSINGILFPGGSVDLRRSDYAKVAKIFYNLSIQSFDDGDYFPVWGTCLGFEELSLLISGECLLTATDTVDVAMPLNFTGGQLHSRMFQNFPTELLLSLAVEPLTANFHKWSLSVKNFTMNEKLKKFFNVLTTNTDGKIEFISTMEGYKYPVYGVQWHPEKAPYEWKNLDGISHAPNAVKTAFYLAEFFVNEARKNNHHFKSESEEEKALIYQFSPIYTGNISSFQQCYIFD	120	LSIQSFD	7	Q92820120
liver_mzml	-509	12827552	FALSE	High	Sequest HT (F2)	Unambiguous	[K].iFYNLSIQ.[S]	N-Term(TMT6plex)	iFYNLSIQ	FALSE	1	Q92820	Gamma-glutamyl hydrolase OS=Homo sapiens OX=9606 GN=GGH PE=1 SV=2	Gamma-glutamyl hydrolase	Q92820	0	2	0.5523	0	1	1	613.854	1226.7	1226.7	1.36	0.00084	HCD	MS2	56.7744	220366	liver_F681-700.mzML	F37	2.39	1	0.0006244	0.004233	Q	S	Q	GGH	MASPGCLLCVLGLLLCGAASLELSRPHGDTAKKPIIGILMQKCRNKVMKNYGRYYIAASYVKYLESAGARVVPVRLDLTEKDYEILFKSINGILFPGGSVDLRRSDYAKVAKIFYNLSIQSFDDGDYFPVWGTCLGFEELSLLISGECLLTATDTVDVAMPLNFTGGQLHSRMFQNFPTELLLSLAVEPLTANFHKWSLSVKNFTMNEKLKKFFNVLTTNTDGKIEFISTMEGYKYPVYGVQWHPEKAPYEWKNLDGISHAPNAVKTAFYLAEFFVNEARKNNHHFKSESEEEKALIYQFSPIYTGNISSFQQCYIFD	120	LSIQSFD	7	Q92820120
liver_mzml	-497	10656801	FALSE	High	Sequest HT (B2)	Unambiguous	[K].iFYNLSIQ.[S]	N-Term(TMT6plex)	iFYNLSIQ	FALSE	1	Q92820	Gamma-glutamyl hydrolase OS=Homo sapiens OX=9606 GN=GGH PE=1 SV=2	Gamma-glutamyl hydrolase	Q92820	0	2	0.5551	0	1	1	613.853	1226.7	1226.7	0.89	0.00055	HCD	MS2	57.2307	362068	liver_F341-360.mzML	F20	2.36	1	0.0004858	0.006951	Q	S	Q	GGH	MASPGCLLCVLGLLLCGAASLELSRPHGDTAKKPIIGILMQKCRNKVMKNYGRYYIAASYVKYLESAGARVVPVRLDLTEKDYEILFKSINGILFPGGSVDLRRSDYAKVAKIFYNLSIQSFDDGDYFPVWGTCLGFEELSLLISGECLLTATDTVDVAMPLNFTGGQLHSRMFQNFPTELLLSLAVEPLTANFHKWSLSVKNFTMNEKLKKFFNVLTTNTDGKIEFISTMEGYKYPVYGVQWHPEKAPYEWKNLDGISHAPNAVKTAFYLAEFFVNEARKNNHHFKSESEEEKALIYQFSPIYTGNISSFQQCYIFD	120	LSIQSFD	7	Q92820120
liver_mzml	-500	4513895	FALSE	High	Sequest HT (C2)	Unambiguous	[K].iFYNLSIQ.[S]	N-Term(TMT6plex)	iFYNLSIQ	FALSE	1	Q92820	Gamma-glutamyl hydrolase OS=Homo sapiens OX=9606 GN=GGH PE=1 SV=2	Gamma-glutamyl hydrolase	Q92820	0	2	0.5528	0	1	1	613.853	1226.7	1226.7	0.6	0.00037	HCD	MS2	56.8781	68573	liver_F401-420.mzML	F23	2.46	1	0.0004203	0.006618	Q	S	Q	GGH	MASPGCLLCVLGLLLCGAASLELSRPHGDTAKKPIIGILMQKCRNKVMKNYGRYYIAASYVKYLESAGARVVPVRLDLTEKDYEILFKSINGILFPGGSVDLRRSDYAKVAKIFYNLSIQSFDDGDYFPVWGTCLGFEELSLLISGECLLTATDTVDVAMPLNFTGGQLHSRMFQNFPTELLLSLAVEPLTANFHKWSLSVKNFTMNEKLKKFFNVLTTNTDGKIEFISTMEGYKYPVYGVQWHPEKAPYEWKNLDGISHAPNAVKTAFYLAEFFVNEARKNNHHFKSESEEEKALIYQFSPIYTGNISSFQQCYIFD	120	LSIQSFD	7	Q92820120
liver_mzml	-503	7410120	FALSE	High	Sequest HT (D2)	Unambiguous	[K].iFYNLSIQ.[S]	N-Term(TMT6plex)	iFYNLSIQ	FALSE	1	Q92820	Gamma-glutamyl hydrolase OS=Homo sapiens OX=9606 GN=GGH PE=1 SV=2	Gamma-glutamyl hydrolase	Q92820	0	2	0.5289	0	1	1	613.852	1226.7	1226.7	-0.96	-0.00059	HCD	MS2	55.9102	437864	liver_F481-500.mzML	F27	2.42	1	0.0007824	0.01221	Q	S	Q	GGH	MASPGCLLCVLGLLLCGAASLELSRPHGDTAKKPIIGILMQKCRNKVMKNYGRYYIAASYVKYLESAGARVVPVRLDLTEKDYEILFKSINGILFPGGSVDLRRSDYAKVAKIFYNLSIQSFDDGDYFPVWGTCLGFEELSLLISGECLLTATDTVDVAMPLNFTGGQLHSRMFQNFPTELLLSLAVEPLTANFHKWSLSVKNFTMNEKLKKFFNVLTTNTDGKIEFISTMEGYKYPVYGVQWHPEKAPYEWKNLDGISHAPNAVKTAFYLAEFFVNEARKNNHHFKSESEEEKALIYQFSPIYTGNISSFQQCYIFD	120	LSIQSFD	7	Q92820120
liver_mzml	-118	7877687	FALSE	High	Sequest HT (B2)	Unambiguous	[K].yPVYGVQ.[W]	N-Term(TMT6plex)	yPVYGVQ	FALSE	1	Q92820	Gamma-glutamyl hydrolase OS=Homo sapiens OX=9606 GN=GGH PE=1 SV=2	Gamma-glutamyl hydrolase	Q92820	0	2	0.3795	0	1	1	527.792	1054.58	1054.58	-0.4	-0.00021	HCD	MS2	35.9112	38833	liver_F101-120.mzML	F6	2.24	1	0.002177	0.01521	Q	W	Q	GGH	MASPGCLLCVLGLLLCGAASLELSRPHGDTAKKPIIGILMQKCRNKVMKNYGRYYIAASYVKYLESAGARVVPVRLDLTEKDYEILFKSINGILFPGGSVDLRRSDYAKVAKIFYNLSIQSFDDGDYFPVWGTCLGFEELSLLISGECLLTATDTVDVAMPLNFTGGQLHSRMFQNFPTELLLSLAVEPLTANFHKWSLSVKNFTMNEKLKKFFNVLTTNTDGKIEFISTMEGYKYPVYGVQWHPEKAPYEWKNLDGISHAPNAVKTAFYLAEFFVNEARKNNHHFKSESEEEKALIYQFSPIYTGNISSFQQCYIFD	242	YGVQWHP	7	Q92820242
liver_mzml	-124	1659781	FALSE	High	Sequest HT (C2)	Unambiguous	[K].yPVYGVQ.[W]	N-Term(TMT6plex)	yPVYGVQ	FALSE	1	Q92820	Gamma-glutamyl hydrolase OS=Homo sapiens OX=9606 GN=GGH PE=1 SV=2	Gamma-glutamyl hydrolase	Q92820	0	2	0.3722	0	1	1	527.792	1054.58	1054.58	0.12	6e-05	HCD	MS2	35.4395	204792	liver_F141-160.mzML	F8	2.23	1	0.0006295	0.004335	Q	W	Q	GGH	MASPGCLLCVLGLLLCGAASLELSRPHGDTAKKPIIGILMQKCRNKVMKNYGRYYIAASYVKYLESAGARVVPVRLDLTEKDYEILFKSINGILFPGGSVDLRRSDYAKVAKIFYNLSIQSFDDGDYFPVWGTCLGFEELSLLISGECLLTATDTVDVAMPLNFTGGQLHSRMFQNFPTELLLSLAVEPLTANFHKWSLSVKNFTMNEKLKKFFNVLTTNTDGKIEFISTMEGYKYPVYGVQWHPEKAPYEWKNLDGISHAPNAVKTAFYLAEFFVNEARKNNHHFKSESEEEKALIYQFSPIYTGNISSFQQCYIFD	242	YGVQWHP	7	Q92820242
liver_mzml	-115	10131078	FALSE	High	Sequest HT (A2)	Unambiguous	[K].yPVYGVQ.[W]	N-Term(TMT6plex)	yPVYGVQ	FALSE	1	Q92820	Gamma-glutamyl hydrolase OS=Homo sapiens OX=9606 GN=GGH PE=1 SV=2	Gamma-glutamyl hydrolase	Q92820	0	2	0.4011	0	1	1	527.792	1054.58	1054.58	0.45	0.00024	HCD	MS2	36.4607	328854	liver_F41-60.mzML	F3	1.77	1	0.002854	0.03294	Q	W	Q	GGH	MASPGCLLCVLGLLLCGAASLELSRPHGDTAKKPIIGILMQKCRNKVMKNYGRYYIAASYVKYLESAGARVVPVRLDLTEKDYEILFKSINGILFPGGSVDLRRSDYAKVAKIFYNLSIQSFDDGDYFPVWGTCLGFEELSLLISGECLLTATDTVDVAMPLNFTGGQLHSRMFQNFPTELLLSLAVEPLTANFHKWSLSVKNFTMNEKLKKFFNVLTTNTDGKIEFISTMEGYKYPVYGVQWHPEKAPYEWKNLDGISHAPNAVKTAFYLAEFFVNEARKNNHHFKSESEEEKALIYQFSPIYTGNISSFQQCYIFD	242	YGVQWHP	7	Q92820242
liver_mzml	-115	840284	FALSE	High	Sequest HT (A2)	Unambiguous	[K].yPVYGVQ.[W]	N-Term(TMT6plex)	yPVYGVQ	FALSE	1	Q92820	Gamma-glutamyl hydrolase OS=Homo sapiens OX=9606 GN=GGH PE=1 SV=2	Gamma-glutamyl hydrolase	Q92820	0	2	0.2642	0	1	1	527.792	1054.58	1054.58	-0.07	-3e-05	HCD	MS2	35.8714	108074	liver_F1-20.mzML	F1	1.59	1	0.003818	0.04153	Q	W	Q	GGH	MASPGCLLCVLGLLLCGAASLELSRPHGDTAKKPIIGILMQKCRNKVMKNYGRYYIAASYVKYLESAGARVVPVRLDLTEKDYEILFKSINGILFPGGSVDLRRSDYAKVAKIFYNLSIQSFDDGDYFPVWGTCLGFEELSLLISGECLLTATDTVDVAMPLNFTGGQLHSRMFQNFPTELLLSLAVEPLTANFHKWSLSVKNFTMNEKLKKFFNVLTTNTDGKIEFISTMEGYKYPVYGVQWHPEKAPYEWKNLDGISHAPNAVKTAFYLAEFFVNEARKNNHHFKSESEEEKALIYQFSPIYTGNISSFQQCYIFD	242	YGVQWHP	7	Q92820242
liver_mzml	-127	4727095	FALSE	High	Sequest HT (D2)	Unambiguous	[K].yPVYGVQ.[W]	N-Term(TMT6plex)	yPVYGVQ	FALSE	1	Q92820	Gamma-glutamyl hydrolase OS=Homo sapiens OX=9606 GN=GGH PE=1 SV=2	Gamma-glutamyl hydrolase	Q92820	0	2	0.3333	0	1	1	527.792	1054.58	1054.58	0.41	0.00022	HCD	MS2	38.1764	111385	liver_F241-260.mzML	F12	2.01	1	0.004661	0.05471	Q	W	Q	GGH	MASPGCLLCVLGLLLCGAASLELSRPHGDTAKKPIIGILMQKCRNKVMKNYGRYYIAASYVKYLESAGARVVPVRLDLTEKDYEILFKSINGILFPGGSVDLRRSDYAKVAKIFYNLSIQSFDDGDYFPVWGTCLGFEELSLLISGECLLTATDTVDVAMPLNFTGGQLHSRMFQNFPTELLLSLAVEPLTANFHKWSLSVKNFTMNEKLKKFFNVLTTNTDGKIEFISTMEGYKYPVYGVQWHPEKAPYEWKNLDGISHAPNAVKTAFYLAEFFVNEARKNNHHFKSESEEEKALIYQFSPIYTGNISSFQQCYIFD	242	YGVQWHP	7	Q92820242
liver_mzml	-497	14261473	FALSE	High	Sequest HT (B2)	Unambiguous	[K].yPVYGVQ.[W]	N-Term(TMT6plex)	yPVYGVQ	FALSE	1	Q92820	Gamma-glutamyl hydrolase OS=Homo sapiens OX=9606 GN=GGH PE=1 SV=2	Gamma-glutamyl hydrolase	Q92820	0	2	0.2959	0	1	1	527.792	1054.58	1054.58	0.07	4e-05	HCD	MS2	35.8888	327881	liver_F361-380.mzML	F21	1.96	1	0.001268	0.01613	Q	W	Q	GGH	MASPGCLLCVLGLLLCGAASLELSRPHGDTAKKPIIGILMQKCRNKVMKNYGRYYIAASYVKYLESAGARVVPVRLDLTEKDYEILFKSINGILFPGGSVDLRRSDYAKVAKIFYNLSIQSFDDGDYFPVWGTCLGFEELSLLISGECLLTATDTVDVAMPLNFTGGQLHSRMFQNFPTELLLSLAVEPLTANFHKWSLSVKNFTMNEKLKKFFNVLTTNTDGKIEFISTMEGYKYPVYGVQWHPEKAPYEWKNLDGISHAPNAVKTAFYLAEFFVNEARKNNHHFKSESEEEKALIYQFSPIYTGNISSFQQCYIFD	242	YGVQWHP	7	Q92820242
liver_mzml	-500	7768900	FALSE	High	Sequest HT (C2)	Unambiguous	[K].yPVYGVQ.[W]	N-Term(TMT6plex)	yPVYGVQ	FALSE	1	Q92820	Gamma-glutamyl hydrolase OS=Homo sapiens OX=9606 GN=GGH PE=1 SV=2	Gamma-glutamyl hydrolase	Q92820	0	2	0.3085	0	1	1	527.793	1054.58	1054.58	0.71	0.00038	HCD	MS2	35.6692	470931	liver_F401-420.mzML	F23	1.88	1	0.008149	0.08629	Q	W	Q	GGH	MASPGCLLCVLGLLLCGAASLELSRPHGDTAKKPIIGILMQKCRNKVMKNYGRYYIAASYVKYLESAGARVVPVRLDLTEKDYEILFKSINGILFPGGSVDLRRSDYAKVAKIFYNLSIQSFDDGDYFPVWGTCLGFEELSLLISGECLLTATDTVDVAMPLNFTGGQLHSRMFQNFPTELLLSLAVEPLTANFHKWSLSVKNFTMNEKLKKFFNVLTTNTDGKIEFISTMEGYKYPVYGVQWHPEKAPYEWKNLDGISHAPNAVKTAFYLAEFFVNEARKNNHHFKSESEEEKALIYQFSPIYTGNISSFQQCYIFD	242	YGVQWHP	7	Q92820242
liver_mzml	-509	7345266	FALSE	High	Sequest HT (F2)	Unambiguous	[K].yPVYGVQ.[W]	N-Term(TMT6plex)	yPVYGVQ	FALSE	1	Q92820	Gamma-glutamyl hydrolase OS=Homo sapiens OX=9606 GN=GGH PE=1 SV=2	Gamma-glutamyl hydrolase	Q92820	0	2	0.3526	0	1	1	527.793	1054.58	1054.58	1.53	0.00081	HCD	MS2	35.1579	468835	liver_F641-660.mzML	F35	1.9	1	0.001522	0.01209	Q	W	Q	GGH	MASPGCLLCVLGLLLCGAASLELSRPHGDTAKKPIIGILMQKCRNKVMKNYGRYYIAASYVKYLESAGARVVPVRLDLTEKDYEILFKSINGILFPGGSVDLRRSDYAKVAKIFYNLSIQSFDDGDYFPVWGTCLGFEELSLLISGECLLTATDTVDVAMPLNFTGGQLHSRMFQNFPTELLLSLAVEPLTANFHKWSLSVKNFTMNEKLKKFFNVLTTNTDGKIEFISTMEGYKYPVYGVQWHPEKAPYEWKNLDGISHAPNAVKTAFYLAEFFVNEARKNNHHFKSESEEEKALIYQFSPIYTGNISSFQQCYIFD	242	YGVQWHP	7	Q92820242
liver_mzml	-497	4909709	FALSE	High	Sequest HT (B2)	Unambiguous	[K].yPVYGVQ.[W]	N-Term(TMT6plex)	yPVYGVQ	FALSE	1	Q92820	Gamma-glutamyl hydrolase OS=Homo sapiens OX=9606 GN=GGH PE=1 SV=2	Gamma-glutamyl hydrolase	Q92820	0	2	0.4833	0	1	1	527.793	1054.58	1054.58	0.83	0.00044	HCD	MS2	34.8464	129544	liver_F321-340.mzML	F19	1.8	1	0.002896	0.0346	Q	W	Q	GGH	MASPGCLLCVLGLLLCGAASLELSRPHGDTAKKPIIGILMQKCRNKVMKNYGRYYIAASYVKYLESAGARVVPVRLDLTEKDYEILFKSINGILFPGGSVDLRRSDYAKVAKIFYNLSIQSFDDGDYFPVWGTCLGFEELSLLISGECLLTATDTVDVAMPLNFTGGQLHSRMFQNFPTELLLSLAVEPLTANFHKWSLSVKNFTMNEKLKKFFNVLTTNTDGKIEFISTMEGYKYPVYGVQWHPEKAPYEWKNLDGISHAPNAVKTAFYLAEFFVNEARKNNHHFKSESEEEKALIYQFSPIYTGNISSFQQCYIFD	242	YGVQWHP	7	Q92820242
liver_mzml	-503	1428900	FALSE	High	Sequest HT (D2)	Unambiguous	[K].yPVYGVQ.[W]	N-Term(TMT6plex)	yPVYGVQ	FALSE	1	Q92820	Gamma-glutamyl hydrolase OS=Homo sapiens OX=9606 GN=GGH PE=1 SV=2	Gamma-glutamyl hydrolase	Q92820	0	2	0.399	0	1	1	527.792	1054.58	1054.58	0.6	0.00032	HCD	MS2	34.6812	181896	liver_F461-480.mzML	F26	2.08	1	0.001771	0.02535	Q	W	Q	GGH	MASPGCLLCVLGLLLCGAASLELSRPHGDTAKKPIIGILMQKCRNKVMKNYGRYYIAASYVKYLESAGARVVPVRLDLTEKDYEILFKSINGILFPGGSVDLRRSDYAKVAKIFYNLSIQSFDDGDYFPVWGTCLGFEELSLLISGECLLTATDTVDVAMPLNFTGGQLHSRMFQNFPTELLLSLAVEPLTANFHKWSLSVKNFTMNEKLKKFFNVLTTNTDGKIEFISTMEGYKYPVYGVQWHPEKAPYEWKNLDGISHAPNAVKTAFYLAEFFVNEARKNNHHFKSESEEEKALIYQFSPIYTGNISSFQQCYIFD	242	YGVQWHP	7	Q92820242
liver_mzml	-506	13405580	FALSE	High	Sequest HT (E2)	Unambiguous	[K].yPVYGVQ.[W]	N-Term(TMT6plex)	yPVYGVQ	FALSE	1	Q92820	Gamma-glutamyl hydrolase OS=Homo sapiens OX=9606 GN=GGH PE=1 SV=2	Gamma-glutamyl hydrolase	Q92820	0	2	0.3959	0	1	1	527.792	1054.58	1054.58	0.2	0.00011	HCD	MS2	35.9443	251404	liver_F601-620.mzML	F33	1.97	1	0.0009221	0.0117	Q	W	Q	GGH	MASPGCLLCVLGLLLCGAASLELSRPHGDTAKKPIIGILMQKCRNKVMKNYGRYYIAASYVKYLESAGARVVPVRLDLTEKDYEILFKSINGILFPGGSVDLRRSDYAKVAKIFYNLSIQSFDDGDYFPVWGTCLGFEELSLLISGECLLTATDTVDVAMPLNFTGGQLHSRMFQNFPTELLLSLAVEPLTANFHKWSLSVKNFTMNEKLKKFFNVLTTNTDGKIEFISTMEGYKYPVYGVQWHPEKAPYEWKNLDGISHAPNAVKTAFYLAEFFVNEARKNNHHFKSESEEEKALIYQFSPIYTGNISSFQQCYIFD	242	YGVQWHP	7	Q92820242
liver_mzml	-503	10700543	FALSE	High	Sequest HT (D2)	Unambiguous	[K].yPVYGVQ.[W]	N-Term(TMT6plex)	yPVYGVQ	FALSE	1	Q92820	Gamma-glutamyl hydrolase OS=Homo sapiens OX=9606 GN=GGH PE=1 SV=2	Gamma-glutamyl hydrolase	Q92820	0	2	0.4564	0	1	1	527.792	1054.58	1054.58	0.44	0.00023	HCD	MS2	35.6834	371741	liver_F501-520.mzML	F28	1.95	1	0.002645	0.03587	Q	W	Q	GGH	MASPGCLLCVLGLLLCGAASLELSRPHGDTAKKPIIGILMQKCRNKVMKNYGRYYIAASYVKYLESAGARVVPVRLDLTEKDYEILFKSINGILFPGGSVDLRRSDYAKVAKIFYNLSIQSFDDGDYFPVWGTCLGFEELSLLISGECLLTATDTVDVAMPLNFTGGQLHSRMFQNFPTELLLSLAVEPLTANFHKWSLSVKNFTMNEKLKKFFNVLTTNTDGKIEFISTMEGYKYPVYGVQWHPEKAPYEWKNLDGISHAPNAVKTAFYLAEFFVNEARKNNHHFKSESEEEKALIYQFSPIYTGNISSFQQCYIFD	242	YGVQWHP	7	Q92820242
liver_mzml	-551	4741848	FALSE	High	Sequest HT (F2)	Unambiguous	[K].aLIYQFSPIYTGN.[I]	N-Term(TMT6plex)	aLIYQFSPIYTGN	FALSE	1	Q92820	Gamma-glutamyl hydrolase OS=Homo sapiens OX=9606 GN=GGH PE=1 SV=2	Gamma-glutamyl hydrolase	Q92820	0	2	0.5921	0	1	1	858.464	1715.92	1715.92	-0.02	-2e-05	HCD	MS2	56.5389	114828	liver_F641-660.mzML	F35	3.53	1	0.0001123	0.000158	N	I	N	GGH	MASPGCLLCVLGLLLCGAASLELSRPHGDTAKKPIIGILMQKCRNKVMKNYGRYYIAASYVKYLESAGARVVPVRLDLTEKDYEILFKSINGILFPGGSVDLRRSDYAKVAKIFYNLSIQSFDDGDYFPVWGTCLGFEELSLLISGECLLTATDTVDVAMPLNFTGGQLHSRMFQNFPTELLLSLAVEPLTANFHKWSLSVKNFTMNEKLKKFFNVLTTNTDGKIEFISTMEGYKYPVYGVQWHPEKAPYEWKNLDGISHAPNAVKTAFYLAEFFVNEARKNNHHFKSESEEEKALIYQFSPIYTGNISSFQQCYIFD	307	YTGNISS	7	Q92820307
liver_mzml	-548	10939111	FALSE	High	Sequest HT (E2)	Unambiguous	[K].aLIYQFSPIYTGN.[I]	N-Term(TMT6plex)	aLIYQFSPIYTGN	FALSE	1	Q92820	Gamma-glutamyl hydrolase OS=Homo sapiens OX=9606 GN=GGH PE=1 SV=2	Gamma-glutamyl hydrolase	Q92820	0	2	0.573	0	1	1	858.465	1715.92	1715.92	0.91	0.00078	HCD	MS2	57.7196	415824	liver_F581-600.mzML	F32	3.56	1	0.0001321	0.0001487	N	I	N	GGH	MASPGCLLCVLGLLLCGAASLELSRPHGDTAKKPIIGILMQKCRNKVMKNYGRYYIAASYVKYLESAGARVVPVRLDLTEKDYEILFKSINGILFPGGSVDLRRSDYAKVAKIFYNLSIQSFDDGDYFPVWGTCLGFEELSLLISGECLLTATDTVDVAMPLNFTGGQLHSRMFQNFPTELLLSLAVEPLTANFHKWSLSVKNFTMNEKLKKFFNVLTTNTDGKIEFISTMEGYKYPVYGVQWHPEKAPYEWKNLDGISHAPNAVKTAFYLAEFFVNEARKNNHHFKSESEEEKALIYQFSPIYTGNISSFQQCYIFD	307	YTGNISS	7	Q92820307
liver_mzml	-548	1762207	FALSE	High	Sequest HT (E2)	Unambiguous	[K].aLIYQFSPIYTGN.[I]	N-Term(TMT6plex)	aLIYQFSPIYTGN	FALSE	1	Q92820	Gamma-glutamyl hydrolase OS=Homo sapiens OX=9606 GN=GGH PE=1 SV=2	Gamma-glutamyl hydrolase	Q92820	0	2	0.5484	0	1	1	858.466	1715.92	1715.92	1.9	0.00163	HCD	MS2	56.9471	214410	liver_F541-560.mzML	F30	3.1	1	0.0002907	0.004003	N	I	N	GGH	MASPGCLLCVLGLLLCGAASLELSRPHGDTAKKPIIGILMQKCRNKVMKNYGRYYIAASYVKYLESAGARVVPVRLDLTEKDYEILFKSINGILFPGGSVDLRRSDYAKVAKIFYNLSIQSFDDGDYFPVWGTCLGFEELSLLISGECLLTATDTVDVAMPLNFTGGQLHSRMFQNFPTELLLSLAVEPLTANFHKWSLSVKNFTMNEKLKKFFNVLTTNTDGKIEFISTMEGYKYPVYGVQWHPEKAPYEWKNLDGISHAPNAVKTAFYLAEFFVNEARKNNHHFKSESEEEKALIYQFSPIYTGNISSFQQCYIFD	307	YTGNISS	7	Q92820307
liver_mzml	-539	11046879	FALSE	High	Sequest HT (B2)	Unambiguous	[K].aLIYQFSPIYTGN.[I]	N-Term(TMT6plex)	aLIYQFSPIYTGN	FALSE	1	Q92820	Gamma-glutamyl hydrolase OS=Homo sapiens OX=9606 GN=GGH PE=1 SV=2	Gamma-glutamyl hydrolase	Q92820	0	2	0.5286	0	1	1	858.468	1715.93	1715.92	4.21	0.00361	HCD	MS2	58.7777	410679	liver_F341-360.mzML	F20	2.8	1	0.0004556	0.007382	N	I	N	GGH	MASPGCLLCVLGLLLCGAASLELSRPHGDTAKKPIIGILMQKCRNKVMKNYGRYYIAASYVKYLESAGARVVPVRLDLTEKDYEILFKSINGILFPGGSVDLRRSDYAKVAKIFYNLSIQSFDDGDYFPVWGTCLGFEELSLLISGECLLTATDTVDVAMPLNFTGGQLHSRMFQNFPTELLLSLAVEPLTANFHKWSLSVKNFTMNEKLKKFFNVLTTNTDGKIEFISTMEGYKYPVYGVQWHPEKAPYEWKNLDGISHAPNAVKTAFYLAEFFVNEARKNNHHFKSESEEEKALIYQFSPIYTGNISSFQQCYIFD	307	YTGNISS	7	Q92820307
liver_mzml	-524	10468158	FALSE	High	Sequest HT (B2)	Unambiguous	[K].aLIYQFSPIYTGN.[I]	N-Term(TMT6plex)	aLIYQFSPIYTGN	FALSE	1	Q92820	Gamma-glutamyl hydrolase OS=Homo sapiens OX=9606 GN=GGH PE=1 SV=2	Gamma-glutamyl hydrolase	Q92820	0	2	0.479	0	1	1	858.463	1715.92	1715.92	-1.4	-0.0012	HCD	MS2	58.476	323125	liver_F121-140.mzML	F7	3.09	1	0.0004163	0.0006025	N	I	N	GGH	MASPGCLLCVLGLLLCGAASLELSRPHGDTAKKPIIGILMQKCRNKVMKNYGRYYIAASYVKYLESAGARVVPVRLDLTEKDYEILFKSINGILFPGGSVDLRRSDYAKVAKIFYNLSIQSFDDGDYFPVWGTCLGFEELSLLISGECLLTATDTVDVAMPLNFTGGQLHSRMFQNFPTELLLSLAVEPLTANFHKWSLSVKNFTMNEKLKKFFNVLTTNTDGKIEFISTMEGYKYPVYGVQWHPEKAPYEWKNLDGISHAPNAVKTAFYLAEFFVNEARKNNHHFKSESEEEKALIYQFSPIYTGNISSFQQCYIFD	307	YTGNISS	7	Q92820307
liver_mzml	-521	7073810	FALSE	High	Sequest HT (A2)	Unambiguous	[K].aLIYQFSPIYTGN.[I]	N-Term(TMT6plex)	aLIYQFSPIYTGN	FALSE	1	Q92820	Gamma-glutamyl hydrolase OS=Homo sapiens OX=9606 GN=GGH PE=1 SV=2	Gamma-glutamyl hydrolase	Q92820	0	2	0.5854	0	1	1	858.464	1715.92	1715.92	0.29	0.00025	HCD	MS2	58.3742	416689	liver_F21-40.mzML	F2	2.05	1	0.0001517	0.0001893	N	I	N	GGH	MASPGCLLCVLGLLLCGAASLELSRPHGDTAKKPIIGILMQKCRNKVMKNYGRYYIAASYVKYLESAGARVVPVRLDLTEKDYEILFKSINGILFPGGSVDLRRSDYAKVAKIFYNLSIQSFDDGDYFPVWGTCLGFEELSLLISGECLLTATDTVDVAMPLNFTGGQLHSRMFQNFPTELLLSLAVEPLTANFHKWSLSVKNFTMNEKLKKFFNVLTTNTDGKIEFISTMEGYKYPVYGVQWHPEKAPYEWKNLDGISHAPNAVKTAFYLAEFFVNEARKNNHHFKSESEEEKALIYQFSPIYTGNISSFQQCYIFD	307	YTGNISS	7	Q92820307
liver_mzml	-542	13922931	FALSE	High	Sequest HT (C2)	Unambiguous	[K].fFNVLTTN.[T]	N-Term(TMT6plex)	fFNVLTTN	FALSE	1	Q92820	Gamma-glutamyl hydrolase OS=Homo sapiens OX=9606 GN=GGH PE=1 SV=2	Gamma-glutamyl hydrolase	Q92820	0	2	0.5551	0	1	1	592.829	1184.65	1184.65	-0.08	-5e-05	HCD	MS2	55.3001	267428	liver_F441-460.mzML	F25	2.36	1	0.0005549	0.009888	N	T	N	GGH	MASPGCLLCVLGLLLCGAASLELSRPHGDTAKKPIIGILMQKCRNKVMKNYGRYYIAASYVKYLESAGARVVPVRLDLTEKDYEILFKSINGILFPGGSVDLRRSDYAKVAKIFYNLSIQSFDDGDYFPVWGTCLGFEELSLLISGECLLTATDTVDVAMPLNFTGGQLHSRMFQNFPTELLLSLAVEPLTANFHKWSLSVKNFTMNEKLKKFFNVLTTNTDGKIEFISTMEGYKYPVYGVQWHPEKAPYEWKNLDGISHAPNAVKTAFYLAEFFVNEARKNNHHFKSESEEEKALIYQFSPIYTGNISSFQQCYIFD	220	LTTNTDG	7	Q92820220
liver_mzml	-548	10744634	FALSE	High	Sequest HT (E2)	Unambiguous	[K].fFNVLTTN.[T]	N-Term(TMT6plex)	fFNVLTTN	FALSE	1	Q92820	Gamma-glutamyl hydrolase OS=Homo sapiens OX=9606 GN=GGH PE=1 SV=2	Gamma-glutamyl hydrolase	Q92820	0	2	0.559	0	1	1	592.829	1184.65	1184.65	0.26	0.00015	HCD	MS2	54.707	391147	liver_F581-600.mzML	F32	2.29	1	0.0007128	0.01123	N	T	N	GGH	MASPGCLLCVLGLLLCGAASLELSRPHGDTAKKPIIGILMQKCRNKVMKNYGRYYIAASYVKYLESAGARVVPVRLDLTEKDYEILFKSINGILFPGGSVDLRRSDYAKVAKIFYNLSIQSFDDGDYFPVWGTCLGFEELSLLISGECLLTATDTVDVAMPLNFTGGQLHSRMFQNFPTELLLSLAVEPLTANFHKWSLSVKNFTMNEKLKKFFNVLTTNTDGKIEFISTMEGYKYPVYGVQWHPEKAPYEWKNLDGISHAPNAVKTAFYLAEFFVNEARKNNHHFKSESEEEKALIYQFSPIYTGNISSFQQCYIFD	220	LTTNTDG	7	Q92820220
liver_mzml	-551	13011538	FALSE	High	Sequest HT (F2)	Unambiguous	[K].fFNVLTTN.[T]	N-Term(TMT6plex)	fFNVLTTN	FALSE	1	Q92820	Gamma-glutamyl hydrolase OS=Homo sapiens OX=9606 GN=GGH PE=1 SV=2	Gamma-glutamyl hydrolase	Q92820	0	2	0.5794	0	1	1	592.83	1184.65	1184.65	1.45	0.00086	HCD	MS2	56.1169	243825	liver_F681-700.mzML	F37	2.33	1	0.0008671	0.006936	N	T	N	GGH	MASPGCLLCVLGLLLCGAASLELSRPHGDTAKKPIIGILMQKCRNKVMKNYGRYYIAASYVKYLESAGARVVPVRLDLTEKDYEILFKSINGILFPGGSVDLRRSDYAKVAKIFYNLSIQSFDDGDYFPVWGTCLGFEELSLLISGECLLTATDTVDVAMPLNFTGGQLHSRMFQNFPTELLLSLAVEPLTANFHKWSLSVKNFTMNEKLKKFFNVLTTNTDGKIEFISTMEGYKYPVYGVQWHPEKAPYEWKNLDGISHAPNAVKTAFYLAEFFVNEARKNNHHFKSESEEEKALIYQFSPIYTGNISSFQQCYIFD	220	LTTNTDG	7	Q92820220
liver_mzml	-548	10561781	FALSE	High	Sequest HT (E2)	Unambiguous	[K].fFNVLTTN.[T]	N-Term(TMT6plex)	fFNVLTTN	FALSE	1	Q92820	Gamma-glutamyl hydrolase OS=Homo sapiens OX=9606 GN=GGH PE=1 SV=2	Gamma-glutamyl hydrolase	Q92820	0	2	0.5721	0	1	1	592.83	1184.65	1184.65	0.74	0.00044	HCD	MS2	55.3471	367858	liver_F581-600.mzML	F32	2.15	1	0.00101	0.01582	N	T	N	GGH	MASPGCLLCVLGLLLCGAASLELSRPHGDTAKKPIIGILMQKCRNKVMKNYGRYYIAASYVKYLESAGARVVPVRLDLTEKDYEILFKSINGILFPGGSVDLRRSDYAKVAKIFYNLSIQSFDDGDYFPVWGTCLGFEELSLLISGECLLTATDTVDVAMPLNFTGGQLHSRMFQNFPTELLLSLAVEPLTANFHKWSLSVKNFTMNEKLKKFFNVLTTNTDGKIEFISTMEGYKYPVYGVQWHPEKAPYEWKNLDGISHAPNAVKTAFYLAEFFVNEARKNNHHFKSESEEEKALIYQFSPIYTGNISSFQQCYIFD	220	LTTNTDG	7	Q92820220
liver_mzml	-548	1371941	FALSE	High	Sequest HT (E2)	Unambiguous	[K].fFNVLTTN.[T]	N-Term(TMT6plex)	fFNVLTTN	FALSE	1	Q92820	Gamma-glutamyl hydrolase OS=Homo sapiens OX=9606 GN=GGH PE=1 SV=2	Gamma-glutamyl hydrolase	Q92820	0	2	0.5523	0	1	1	592.829	1184.65	1184.65	-0.12	-7e-05	HCD	MS2	54.3566	166157	liver_F541-560.mzML	F30	2.39	1	0.001273	0.0199	N	T	N	GGH	MASPGCLLCVLGLLLCGAASLELSRPHGDTAKKPIIGILMQKCRNKVMKNYGRYYIAASYVKYLESAGARVVPVRLDLTEKDYEILFKSINGILFPGGSVDLRRSDYAKVAKIFYNLSIQSFDDGDYFPVWGTCLGFEELSLLISGECLLTATDTVDVAMPLNFTGGQLHSRMFQNFPTELLLSLAVEPLTANFHKWSLSVKNFTMNEKLKKFFNVLTTNTDGKIEFISTMEGYKYPVYGVQWHPEKAPYEWKNLDGISHAPNAVKTAFYLAEFFVNEARKNNHHFKSESEEEKALIYQFSPIYTGNISSFQQCYIFD	220	LTTNTDG	7	Q92820220
liver_mzml	-545	7600035	FALSE	High	Sequest HT (D2)	Unambiguous	[K].fFNVLTTN.[T]	N-Term(TMT6plex)	fFNVLTTN	FALSE	1	Q92820	Gamma-glutamyl hydrolase OS=Homo sapiens OX=9606 GN=GGH PE=1 SV=2	Gamma-glutamyl hydrolase	Q92820	0	2	0.5766	0	1	1	592.829	1184.65	1184.65	0.24	0.00014	HCD	MS2	55.0306	461391	liver_F481-500.mzML	F27	2.48	1	0.001786	0.02416	N	T	N	GGH	MASPGCLLCVLGLLLCGAASLELSRPHGDTAKKPIIGILMQKCRNKVMKNYGRYYIAASYVKYLESAGARVVPVRLDLTEKDYEILFKSINGILFPGGSVDLRRSDYAKVAKIFYNLSIQSFDDGDYFPVWGTCLGFEELSLLISGECLLTATDTVDVAMPLNFTGGQLHSRMFQNFPTELLLSLAVEPLTANFHKWSLSVKNFTMNEKLKKFFNVLTTNTDGKIEFISTMEGYKYPVYGVQWHPEKAPYEWKNLDGISHAPNAVKTAFYLAEFFVNEARKNNHHFKSESEEEKALIYQFSPIYTGNISSFQQCYIFD	220	LTTNTDG	7	Q92820220
liver_mzml	-539	10848519	FALSE	High	Sequest HT (B2)	Unambiguous	[K].fFNVLTTN.[T]	N-Term(TMT6plex)	fFNVLTTN	FALSE	1	Q92820	Gamma-glutamyl hydrolase OS=Homo sapiens OX=9606 GN=GGH PE=1 SV=2	Gamma-glutamyl hydrolase	Q92820	0	2	0.5259	0	1	1	592.831	1184.65	1184.65	2.13	0.00126	HCD	MS2	56.2821	385861	liver_F341-360.mzML	F20	2.32	1	0.001926	0.02693	N	T	N	GGH	MASPGCLLCVLGLLLCGAASLELSRPHGDTAKKPIIGILMQKCRNKVMKNYGRYYIAASYVKYLESAGARVVPVRLDLTEKDYEILFKSINGILFPGGSVDLRRSDYAKVAKIFYNLSIQSFDDGDYFPVWGTCLGFEELSLLISGECLLTATDTVDVAMPLNFTGGQLHSRMFQNFPTELLLSLAVEPLTANFHKWSLSVKNFTMNEKLKKFFNVLTTNTDGKIEFISTMEGYKYPVYGVQWHPEKAPYEWKNLDGISHAPNAVKTAFYLAEFFVNEARKNNHHFKSESEEEKALIYQFSPIYTGNISSFQQCYIFD	220	LTTNTDG	7	Q92820220
liver_mzml	-536	7408408	FALSE	High	Sequest HT (A2)	Unambiguous	[K].fFNVLTTN.[T]	N-Term(TMT6plex)	fFNVLTTN	FALSE	1	Q92820	Gamma-glutamyl hydrolase OS=Homo sapiens OX=9606 GN=GGH PE=1 SV=2	Gamma-glutamyl hydrolase	Q92820	0	2	0.4955	0	1	1	592.83	1184.65	1184.65	0.64	0.00038	HCD	MS2	54.5939	486385	liver_F721-740.mzML	F15	2.22	1	0.003218	0.04126	N	T	N	GGH	MASPGCLLCVLGLLLCGAASLELSRPHGDTAKKPIIGILMQKCRNKVMKNYGRYYIAASYVKYLESAGARVVPVRLDLTEKDYEILFKSINGILFPGGSVDLRRSDYAKVAKIFYNLSIQSFDDGDYFPVWGTCLGFEELSLLISGECLLTATDTVDVAMPLNFTGGQLHSRMFQNFPTELLLSLAVEPLTANFHKWSLSVKNFTMNEKLKKFFNVLTTNTDGKIEFISTMEGYKYPVYGVQWHPEKAPYEWKNLDGISHAPNAVKTAFYLAEFFVNEARKNNHHFKSESEEEKALIYQFSPIYTGNISSFQQCYIFD	220	LTTNTDG	7	Q92820220
liver_mzml	-524	10263060	FALSE	High	Sequest HT (B2)	Unambiguous	[K].fFNVLTTN.[T]	N-Term(TMT6plex)	fFNVLTTN	FALSE	1	Q92820	Gamma-glutamyl hydrolase OS=Homo sapiens OX=9606 GN=GGH PE=1 SV=2	Gamma-glutamyl hydrolase	Q92820	0	2	0.5709	0	1	1	592.83	1184.65	1184.65	1.23	0.00073	HCD	MS2	55.8732	297567	liver_F121-140.mzML	F7	2.54	1	0.002935	0.03678	N	T	N	GGH	MASPGCLLCVLGLLLCGAASLELSRPHGDTAKKPIIGILMQKCRNKVMKNYGRYYIAASYVKYLESAGARVVPVRLDLTEKDYEILFKSINGILFPGGSVDLRRSDYAKVAKIFYNLSIQSFDDGDYFPVWGTCLGFEELSLLISGECLLTATDTVDVAMPLNFTGGQLHSRMFQNFPTELLLSLAVEPLTANFHKWSLSVKNFTMNEKLKKFFNVLTTNTDGKIEFISTMEGYKYPVYGVQWHPEKAPYEWKNLDGISHAPNAVKTAFYLAEFFVNEARKNNHHFKSESEEEKALIYQFSPIYTGNISSFQQCYIFD	220	LTTNTDG	7	Q92820220
liver_mzml	-530	9208729	FALSE	High	Sequest HT (D2)	Unambiguous	[K].fFNVLTTN.[T]	N-Term(TMT6plex)	fFNVLTTN	FALSE	1	Q92820	Gamma-glutamyl hydrolase OS=Homo sapiens OX=9606 GN=GGH PE=1 SV=2	Gamma-glutamyl hydrolase	Q92820	0	2	0.4796	0	1	1	592.829	1184.65	1184.65	0.03	2e-05	HCD	MS2	55.5053	189297	liver_F221-240.mzML	F13	2.69	1	0.005585	0.06345	N	T	N	GGH	MASPGCLLCVLGLLLCGAASLELSRPHGDTAKKPIIGILMQKCRNKVMKNYGRYYIAASYVKYLESAGARVVPVRLDLTEKDYEILFKSINGILFPGGSVDLRRSDYAKVAKIFYNLSIQSFDDGDYFPVWGTCLGFEELSLLISGECLLTATDTVDVAMPLNFTGGQLHSRMFQNFPTELLLSLAVEPLTANFHKWSLSVKNFTMNEKLKKFFNVLTTNTDGKIEFISTMEGYKYPVYGVQWHPEKAPYEWKNLDGISHAPNAVKTAFYLAEFFVNEARKNNHHFKSESEEEKALIYQFSPIYTGNISSFQQCYIFD	220	LTTNTDG	7	Q92820220
liver_mzml	-524	721112	FALSE	High	Sequest HT (B2)	Unambiguous	[K].fFNVLTTN.[T]	N-Term(TMT6plex)	fFNVLTTN	FALSE	1	Q92820	Gamma-glutamyl hydrolase OS=Homo sapiens OX=9606 GN=GGH PE=1 SV=2	Gamma-glutamyl hydrolase	Q92820	0	2	0.5179	0	1	1	592.83	1184.65	1184.65	0.76	0.00045	HCD	MS2	56.1369	93001	liver_F81-100.mzML	F5	1.95	1	0.005724	0.06202	N	T	N	GGH	MASPGCLLCVLGLLLCGAASLELSRPHGDTAKKPIIGILMQKCRNKVMKNYGRYYIAASYVKYLESAGARVVPVRLDLTEKDYEILFKSINGILFPGGSVDLRRSDYAKVAKIFYNLSIQSFDDGDYFPVWGTCLGFEELSLLISGECLLTATDTVDVAMPLNFTGGQLHSRMFQNFPTELLLSLAVEPLTANFHKWSLSVKNFTMNEKLKKFFNVLTTNTDGKIEFISTMEGYKYPVYGVQWHPEKAPYEWKNLDGISHAPNAVKTAFYLAEFFVNEARKNNHHFKSESEEEKALIYQFSPIYTGNISSFQQCYIFD	220	LTTNTDG	7	Q92820220
liver_mzml	-527	7845615	FALSE	High	Sequest HT (C2)	Unambiguous	[K].fFNVLTTN.[T]	N-Term(TMT6plex)	fFNVLTTN	FALSE	1	Q92820	Gamma-glutamyl hydrolase OS=Homo sapiens OX=9606 GN=GGH PE=1 SV=2	Gamma-glutamyl hydrolase	Q92820	0	2	0.5703	0	1	1	592.83	1184.65	1184.65	1.62	0.00096	HCD	MS2	54.8664	491468	liver_F161-180.mzML	F9	2.56	1	0.003085	0.03631	N	T	N	GGH	MASPGCLLCVLGLLLCGAASLELSRPHGDTAKKPIIGILMQKCRNKVMKNYGRYYIAASYVKYLESAGARVVPVRLDLTEKDYEILFKSINGILFPGGSVDLRRSDYAKVAKIFYNLSIQSFDDGDYFPVWGTCLGFEELSLLISGECLLTATDTVDVAMPLNFTGGQLHSRMFQNFPTELLLSLAVEPLTANFHKWSLSVKNFTMNEKLKKFFNVLTTNTDGKIEFISTMEGYKYPVYGVQWHPEKAPYEWKNLDGISHAPNAVKTAFYLAEFFVNEARKNNHHFKSESEEEKALIYQFSPIYTGNISSFQQCYIFD	220	LTTNTDG	7	Q92820220
liver_mzml	-521	6883560	FALSE	High	Sequest HT (A2)	Unambiguous	[K].fFNVLTTN.[T]	N-Term(TMT6plex)	fFNVLTTN	FALSE	1	Q92820	Gamma-glutamyl hydrolase OS=Homo sapiens OX=9606 GN=GGH PE=1 SV=2	Gamma-glutamyl hydrolase	Q92820	0	2	0.528	0	1	1	592.83	1184.65	1184.65	0.44	0.00026	HCD	MS2	55.8362	392273	liver_F21-40.mzML	F2	2.14	1	0.0006786	0.01078	N	T	N	GGH	MASPGCLLCVLGLLLCGAASLELSRPHGDTAKKPIIGILMQKCRNKVMKNYGRYYIAASYVKYLESAGARVVPVRLDLTEKDYEILFKSINGILFPGGSVDLRRSDYAKVAKIFYNLSIQSFDDGDYFPVWGTCLGFEELSLLISGECLLTATDTVDVAMPLNFTGGQLHSRMFQNFPTELLLSLAVEPLTANFHKWSLSVKNFTMNEKLKKFFNVLTTNTDGKIEFISTMEGYKYPVYGVQWHPEKAPYEWKNLDGISHAPNAVKTAFYLAEFFVNEARKNNHHFKSESEEEKALIYQFSPIYTGNISSFQQCYIFD	220	LTTNTDG	7	Q92820220
liver_mzml	-551	4368134	FALSE	Medium	Sequest HT (F2)	Unambiguous	[K].fFNVLTTN.[T]	N-Term(TMT6plex)	fFNVLTTN	FALSE	1	Q92820	Gamma-glutamyl hydrolase OS=Homo sapiens OX=9606 GN=GGH PE=1 SV=2	Gamma-glutamyl hydrolase	Q92820	0	2	0.5259	0	1	1	592.828	1184.65	1184.65	-1.82	-0.00108	HCD	MS2	53.774	66912	liver_F641-660.mzML	F35	2.32	1	0.01077	0.109	N	T	N	GGH	MASPGCLLCVLGLLLCGAASLELSRPHGDTAKKPIIGILMQKCRNKVMKNYGRYYIAASYVKYLESAGARVVPVRLDLTEKDYEILFKSINGILFPGGSVDLRRSDYAKVAKIFYNLSIQSFDDGDYFPVWGTCLGFEELSLLISGECLLTATDTVDVAMPLNFTGGQLHSRMFQNFPTELLLSLAVEPLTANFHKWSLSVKNFTMNEKLKKFFNVLTTNTDGKIEFISTMEGYKYPVYGVQWHPEKAPYEWKNLDGISHAPNAVKTAFYLAEFFVNEARKNNHHFKSESEEEKALIYQFSPIYTGNISSFQQCYIFD	220	LTTNTDG	7	Q92820220
liver_mzml	-548	11360901	FALSE	High	Sequest HT (E2)	Unambiguous	[K].nLDGISHAPN.[A]	N-Term(TMT6plex)	nLDGISHAPN	FALSE	1	Q92820	Gamma-glutamyl hydrolase OS=Homo sapiens OX=9606 GN=GGH PE=1 SV=2	Gamma-glutamyl hydrolase	Q92820	0	2	0.5703	0	1	1	633.836	1266.66	1266.66	0.35	0.00022	HCD	MS2	26.9743	475715	liver_F581-600.mzML	F32	2.63	1	0.0001343	0.0007928	N	A	N	GGH	MASPGCLLCVLGLLLCGAASLELSRPHGDTAKKPIIGILMQKCRNKVMKNYGRYYIAASYVKYLESAGARVVPVRLDLTEKDYEILFKSINGILFPGGSVDLRRSDYAKVAKIFYNLSIQSFDDGDYFPVWGTCLGFEELSLLISGECLLTATDTVDVAMPLNFTGGQLHSRMFQNFPTELLLSLAVEPLTANFHKWSLSVKNFTMNEKLKKFFNVLTTNTDGKIEFISTMEGYKYPVYGVQWHPEKAPYEWKNLDGISHAPNAVKTAFYLAEFFVNEARKNNHHFKSESEEEKALIYQFSPIYTGNISSFQQCYIFD	263	HAPNAVK	7	Q92820263
liver_mzml	-542	14731195	FALSE	High	Sequest HT (C2)	Unambiguous	[K].nLDGISHAPN.[A]	N-Term(TMT6plex)	nLDGISHAPN	FALSE	1	Q92820	Gamma-glutamyl hydrolase OS=Homo sapiens OX=9606 GN=GGH PE=1 SV=2	Gamma-glutamyl hydrolase	Q92820	0	2	0.581	0	1	1	633.836	1266.66	1266.66	0.31	0.0002	HCD	MS2	65.7691	370037	liver_F441-460.mzML	F25	2.84	1	0.0001433	0.0004508	N	A	N	GGH	MASPGCLLCVLGLLLCGAASLELSRPHGDTAKKPIIGILMQKCRNKVMKNYGRYYIAASYVKYLESAGARVVPVRLDLTEKDYEILFKSINGILFPGGSVDLRRSDYAKVAKIFYNLSIQSFDDGDYFPVWGTCLGFEELSLLISGECLLTATDTVDVAMPLNFTGGQLHSRMFQNFPTELLLSLAVEPLTANFHKWSLSVKNFTMNEKLKKFFNVLTTNTDGKIEFISTMEGYKYPVYGVQWHPEKAPYEWKNLDGISHAPNAVKTAFYLAEFFVNEARKNNHHFKSESEEEKALIYQFSPIYTGNISSFQQCYIFD	263	HAPNAVK	7	Q92820263
liver_mzml	-542	5576946	FALSE	High	Sequest HT (C2)	Unambiguous	[K].nLDGISHAPN.[A]	N-Term(TMT6plex)	nLDGISHAPN	FALSE	1	Q92820	Gamma-glutamyl hydrolase OS=Homo sapiens OX=9606 GN=GGH PE=1 SV=2	Gamma-glutamyl hydrolase	Q92820	0	2	0.5846	0	1	1	633.835	1266.66	1266.66	-0.26	-0.00017	HCD	MS2	24.3403	203154	liver_F401-420.mzML	F23	3.25	1	0.0001557	0.000712	N	A	N	GGH	MASPGCLLCVLGLLLCGAASLELSRPHGDTAKKPIIGILMQKCRNKVMKNYGRYYIAASYVKYLESAGARVVPVRLDLTEKDYEILFKSINGILFPGGSVDLRRSDYAKVAKIFYNLSIQSFDDGDYFPVWGTCLGFEELSLLISGECLLTATDTVDVAMPLNFTGGQLHSRMFQNFPTELLLSLAVEPLTANFHKWSLSVKNFTMNEKLKKFFNVLTTNTDGKIEFISTMEGYKYPVYGVQWHPEKAPYEWKNLDGISHAPNAVKTAFYLAEFFVNEARKNNHHFKSESEEEKALIYQFSPIYTGNISSFQQCYIFD	263	HAPNAVK	7	Q92820263
liver_mzml	-545	8268554	FALSE	High	Sequest HT (D2)	Unambiguous	[K].nLDGISHAPN.[A]	N-Term(TMT6plex)	nLDGISHAPN	FALSE	1	Q92820	Gamma-glutamyl hydrolase OS=Homo sapiens OX=9606 GN=GGH PE=1 SV=2	Gamma-glutamyl hydrolase	Q92820	0	2	0.4848	0	1	1	633.837	1266.67	1266.66	1.4	0.00089	HCD	MS2	27.1549	56046	liver_F501-520.mzML	F28	1.98	1	0.0001766	0.001232	N	A	N	GGH	MASPGCLLCVLGLLLCGAASLELSRPHGDTAKKPIIGILMQKCRNKVMKNYGRYYIAASYVKYLESAGARVVPVRLDLTEKDYEILFKSINGILFPGGSVDLRRSDYAKVAKIFYNLSIQSFDDGDYFPVWGTCLGFEELSLLISGECLLTATDTVDVAMPLNFTGGQLHSRMFQNFPTELLLSLAVEPLTANFHKWSLSVKNFTMNEKLKKFFNVLTTNTDGKIEFISTMEGYKYPVYGVQWHPEKAPYEWKNLDGISHAPNAVKTAFYLAEFFVNEARKNNHHFKSESEEEKALIYQFSPIYTGNISSFQQCYIFD	263	HAPNAVK	7	Q92820263
liver_mzml	-536	7676321	FALSE	High	Sequest HT (A2)	Unambiguous	[K].nLDGISHAPN.[A]	N-Term(TMT6plex)	nLDGISHAPN	FALSE	1	Q92820	Gamma-glutamyl hydrolase OS=Homo sapiens OX=9606 GN=GGH PE=1 SV=2	Gamma-glutamyl hydrolase	Q92820	0	2	0.5156	0	1	1	633.835	1266.66	1266.66	-0.36	-0.00023	HCD	MS2	21.9243	31853	liver_F741-752.mzML	F16	2.25	1	0.0001865	0.001909	N	A	N	GGH	MASPGCLLCVLGLLLCGAASLELSRPHGDTAKKPIIGILMQKCRNKVMKNYGRYYIAASYVKYLESAGARVVPVRLDLTEKDYEILFKSINGILFPGGSVDLRRSDYAKVAKIFYNLSIQSFDDGDYFPVWGTCLGFEELSLLISGECLLTATDTVDVAMPLNFTGGQLHSRMFQNFPTELLLSLAVEPLTANFHKWSLSVKNFTMNEKLKKFFNVLTTNTDGKIEFISTMEGYKYPVYGVQWHPEKAPYEWKNLDGISHAPNAVKTAFYLAEFFVNEARKNNHHFKSESEEEKALIYQFSPIYTGNISSFQQCYIFD	263	HAPNAVK	7	Q92820263
liver_mzml	-536	8011512	FALSE	High	Sequest HT (A2)	Unambiguous	[K].nLDGISHAPN.[A]	N-Term(TMT6plex)	nLDGISHAPN	FALSE	1	Q92820	Gamma-glutamyl hydrolase OS=Homo sapiens OX=9606 GN=GGH PE=1 SV=2	Gamma-glutamyl hydrolase	Q92820	0	2	0.512	0	1	1	633.836	1266.66	1266.66	0.07	4e-05	HCD	MS2	26.1923	78091	liver_F741-752.mzML	F16	2.5	1	0.0001973	0.002235	N	A	N	GGH	MASPGCLLCVLGLLLCGAASLELSRPHGDTAKKPIIGILMQKCRNKVMKNYGRYYIAASYVKYLESAGARVVPVRLDLTEKDYEILFKSINGILFPGGSVDLRRSDYAKVAKIFYNLSIQSFDDGDYFPVWGTCLGFEELSLLISGECLLTATDTVDVAMPLNFTGGQLHSRMFQNFPTELLLSLAVEPLTANFHKWSLSVKNFTMNEKLKKFFNVLTTNTDGKIEFISTMEGYKYPVYGVQWHPEKAPYEWKNLDGISHAPNAVKTAFYLAEFFVNEARKNNHHFKSESEEEKALIYQFSPIYTGNISSFQQCYIFD	263	HAPNAVK	7	Q92820263
liver_mzml	-548	11020125	FALSE	High	Sequest HT (E2)	Unambiguous	[K].nLDGISHAPN.[A]	N-Term(TMT6plex)	nLDGISHAPN	FALSE	1	Q92820	Gamma-glutamyl hydrolase OS=Homo sapiens OX=9606 GN=GGH PE=1 SV=2	Gamma-glutamyl hydrolase	Q92820	0	2	0.5196	0	1	1	633.837	1266.67	1266.66	2.28	0.00145	HCD	MS2	21.2628	427463	liver_F581-600.mzML	F32	2.04	1	0.0002907	0.003947	N	A	N	GGH	MASPGCLLCVLGLLLCGAASLELSRPHGDTAKKPIIGILMQKCRNKVMKNYGRYYIAASYVKYLESAGARVVPVRLDLTEKDYEILFKSINGILFPGGSVDLRRSDYAKVAKIFYNLSIQSFDDGDYFPVWGTCLGFEELSLLISGECLLTATDTVDVAMPLNFTGGQLHSRMFQNFPTELLLSLAVEPLTANFHKWSLSVKNFTMNEKLKKFFNVLTTNTDGKIEFISTMEGYKYPVYGVQWHPEKAPYEWKNLDGISHAPNAVKTAFYLAEFFVNEARKNNHHFKSESEEEKALIYQFSPIYTGNISSFQQCYIFD	263	HAPNAVK	7	Q92820263
liver_mzml	-542	14729524	FALSE	High	Sequest HT (C2)	Unambiguous	[K].nLDGISHAPN.[A]	N-Term(TMT6plex)	nLDGISHAPN	FALSE	1	Q92820	Gamma-glutamyl hydrolase OS=Homo sapiens OX=9606 GN=GGH PE=1 SV=2	Gamma-glutamyl hydrolase	Q92820	0	2	0.5582	0	1	1	633.834	1266.66	1266.66	-2	-0.00127	HCD	MS2	65.2206	369852	liver_F441-460.mzML	F25	2.49	1	0.0003072	0.005286	N	A	N	GGH	MASPGCLLCVLGLLLCGAASLELSRPHGDTAKKPIIGILMQKCRNKVMKNYGRYYIAASYVKYLESAGARVVPVRLDLTEKDYEILFKSINGILFPGGSVDLRRSDYAKVAKIFYNLSIQSFDDGDYFPVWGTCLGFEELSLLISGECLLTATDTVDVAMPLNFTGGQLHSRMFQNFPTELLLSLAVEPLTANFHKWSLSVKNFTMNEKLKKFFNVLTTNTDGKIEFISTMEGYKYPVYGVQWHPEKAPYEWKNLDGISHAPNAVKTAFYLAEFFVNEARKNNHHFKSESEEEKALIYQFSPIYTGNISSFQQCYIFD	263	HAPNAVK	7	Q92820263
liver_mzml	-530	9872449	FALSE	High	Sequest HT (D2)	Unambiguous	[K].nLDGISHAPN.[A]	N-Term(TMT6plex)	nLDGISHAPN	FALSE	1	Q92820	Gamma-glutamyl hydrolase OS=Homo sapiens OX=9606 GN=GGH PE=1 SV=2	Gamma-glutamyl hydrolase	Q92820	0	2	0.6039	0	1	1	633.835	1266.66	1266.66	-0.56	-0.00035	HCD	MS2	25.8251	273589	liver_F221-240.mzML	F13	3.61	1	0.0004041	0.005567	N	A	N	GGH	MASPGCLLCVLGLLLCGAASLELSRPHGDTAKKPIIGILMQKCRNKVMKNYGRYYIAASYVKYLESAGARVVPVRLDLTEKDYEILFKSINGILFPGGSVDLRRSDYAKVAKIFYNLSIQSFDDGDYFPVWGTCLGFEELSLLISGECLLTATDTVDVAMPLNFTGGQLHSRMFQNFPTELLLSLAVEPLTANFHKWSLSVKNFTMNEKLKKFFNVLTTNTDGKIEFISTMEGYKYPVYGVQWHPEKAPYEWKNLDGISHAPNAVKTAFYLAEFFVNEARKNNHHFKSESEEEKALIYQFSPIYTGNISSFQQCYIFD	263	HAPNAVK	7	Q92820263
liver_mzml	-524	11131672	FALSE	High	Sequest HT (B2)	Unambiguous	[K].nLDGISHAPN.[A]	N-Term(TMT6plex)	nLDGISHAPN	FALSE	1	Q92820	Gamma-glutamyl hydrolase OS=Homo sapiens OX=9606 GN=GGH PE=1 SV=2	Gamma-glutamyl hydrolase	Q92820	0	2	0.516	0	1	1	633.836	1266.66	1266.66	0.71	0.00045	HCD	MS2	26.6863	413825	liver_F121-140.mzML	F7	3.12	1	0.0004163	0.001629	N	A	N	GGH	MASPGCLLCVLGLLLCGAASLELSRPHGDTAKKPIIGILMQKCRNKVMKNYGRYYIAASYVKYLESAGARVVPVRLDLTEKDYEILFKSINGILFPGGSVDLRRSDYAKVAKIFYNLSIQSFDDGDYFPVWGTCLGFEELSLLISGECLLTATDTVDVAMPLNFTGGQLHSRMFQNFPTELLLSLAVEPLTANFHKWSLSVKNFTMNEKLKKFFNVLTTNTDGKIEFISTMEGYKYPVYGVQWHPEKAPYEWKNLDGISHAPNAVKTAFYLAEFFVNEARKNNHHFKSESEEEKALIYQFSPIYTGNISSFQQCYIFD	263	HAPNAVK	7	Q92820263
breast_mzml	-130	5337402	FALSE	High	Sequest HT (C6)	Unambiguous	[K].kPIIGILMQ.[K]	N-Term(TMT6plex); K1(TMT6plex)	kPIIGILMQ	FALSE	1	Q92820	Gamma-glutamyl hydrolase OS=Homo sapiens OX=9606 GN=GGH PE=1 SV=2	Gamma-glutamyl hydrolase	Q92820	0	2	0.6625	0	1	1	735.978	1470.95	1470.95	0.97	0.00072	HCD	MS2	80.9378	561202	breast_F201-220.mzML	F442	2.4	1	0.0008704	0.005571	Q	K	Q	GGH	MASPGCLLCVLGLLLCGAASLELSRPHGDTAKKPIIGILMQKCRNKVMKNYGRYYIAASYVKYLESAGARVVPVRLDLTEKDYEILFKSINGILFPGGSVDLRRSDYAKVAKIFYNLSIQSFDDGDYFPVWGTCLGFEELSLLISGECLLTATDTVDVAMPLNFTGGQLHSRMFQNFPTELLLSLAVEPLTANFHKWSLSVKNFTMNEKLKKFFNVLTTNTDGKIEFISTMEGYKYPVYGVQWHPEKAPYEWKNLDGISHAPNAVKTAFYLAEFFVNEARKNNHHFKSESEEEKALIYQFSPIYTGNISSFQQCYIFD	41	ILMQKCR	7	Q9282041
breast_mzml	-110	2665907	FALSE	High	Sequest HT (A6)	Unambiguous	[K].kPIIGILMQ.[K]	N-Term(TMT6plex); K1(TMT6plex)	kPIIGILMQ	FALSE	1	Q92820	Gamma-glutamyl hydrolase OS=Homo sapiens OX=9606 GN=GGH PE=1 SV=2	Gamma-glutamyl hydrolase	Q92820	0	2	0.6077	0	1	1	735.978	1470.95	1470.95	-0.08	-6e-05	HCD	MS2	75.6853	280880	breast_F1-20.mzML	F432	2.09	1	0.001696	0.01388	Q	K	Q	GGH	MASPGCLLCVLGLLLCGAASLELSRPHGDTAKKPIIGILMQKCRNKVMKNYGRYYIAASYVKYLESAGARVVPVRLDLTEKDYEILFKSINGILFPGGSVDLRRSDYAKVAKIFYNLSIQSFDDGDYFPVWGTCLGFEELSLLISGECLLTATDTVDVAMPLNFTGGQLHSRMFQNFPTELLLSLAVEPLTANFHKWSLSVKNFTMNEKLKKFFNVLTTNTDGKIEFISTMEGYKYPVYGVQWHPEKAPYEWKNLDGISHAPNAVKTAFYLAEFFVNEARKNNHHFKSESEEEKALIYQFSPIYTGNISSFQQCYIFD	41	ILMQKCR	7	Q9282041
breast_mzml	-121	19625936	FALSE	High	Sequest HT (B6)	Unambiguous	[K].kPIIGILMQ.[K]	N-Term(TMT6plex); K1(TMT6plex)	kPIIGILMQ	FALSE	1	Q92820	Gamma-glutamyl hydrolase OS=Homo sapiens OX=9606 GN=GGH PE=1 SV=2	Gamma-glutamyl hydrolase	Q92820	0	2	0.6048	0	1	1	735.98	1470.95	1470.95	2.6	0.00191	HCD	MS2	72.8607	236479	breast_F161-180.mzML	F440	2.48	1	0.0002667	0.001189	Q	K	Q	GGH	MASPGCLLCVLGLLLCGAASLELSRPHGDTAKKPIIGILMQKCRNKVMKNYGRYYIAASYVKYLESAGARVVPVRLDLTEKDYEILFKSINGILFPGGSVDLRRSDYAKVAKIFYNLSIQSFDDGDYFPVWGTCLGFEELSLLISGECLLTATDTVDVAMPLNFTGGQLHSRMFQNFPTELLLSLAVEPLTANFHKWSLSVKNFTMNEKLKKFFNVLTTNTDGKIEFISTMEGYKYPVYGVQWHPEKAPYEWKNLDGISHAPNAVKTAFYLAEFFVNEARKNNHHFKSESEEEKALIYQFSPIYTGNISSFQQCYIFD	41	ILMQKCR	7	Q9282041
breast_mzml	-110	27371317	FALSE	High	Sequest HT (A6)	Unambiguous	[K].kPIIGILMQ.[K]	N-Term(TMT6plex); K1(TMT6plex)	kPIIGILMQ	FALSE	1	Q92820	Gamma-glutamyl hydrolase OS=Homo sapiens OX=9606 GN=GGH PE=1 SV=2	Gamma-glutamyl hydrolase	Q92820	0	2	0.598	0	1	1	735.977	1470.95	1470.95	-0.91	-0.00067	HCD	MS2	77.3883	346645	breast_F81-100.mzML	F436	2.04	1	0.0003482	0.001978	Q	K	Q	GGH	MASPGCLLCVLGLLLCGAASLELSRPHGDTAKKPIIGILMQKCRNKVMKNYGRYYIAASYVKYLESAGARVVPVRLDLTEKDYEILFKSINGILFPGGSVDLRRSDYAKVAKIFYNLSIQSFDDGDYFPVWGTCLGFEELSLLISGECLLTATDTVDVAMPLNFTGGQLHSRMFQNFPTELLLSLAVEPLTANFHKWSLSVKNFTMNEKLKKFFNVLTTNTDGKIEFISTMEGYKYPVYGVQWHPEKAPYEWKNLDGISHAPNAVKTAFYLAEFFVNEARKNNHHFKSESEEEKALIYQFSPIYTGNISSFQQCYIFD	41	ILMQKCR	7	Q9282041
breast_mzml	-130	19461597	FALSE	High	Sequest HT (C6)	Unambiguous	[K].kPIIGILmQ.[K]	N-Term(TMT6plex); K1(TMT6plex); M8(Oxidation)	kPIIGILmQ	FALSE	1	Q92820	Gamma-glutamyl hydrolase OS=Homo sapiens OX=9606 GN=GGH PE=1 SV=2	Gamma-glutamyl hydrolase	Q92820	0	2	0.668	0	1	1	743.974	1486.94	1486.94	-1.99	-0.00148	HCD	MS2	72.9219	116901	breast_F261-280.mzML	F445	2.5	1	0.001157	0.007546	Q	K	Q	GGH	MASPGCLLCVLGLLLCGAASLELSRPHGDTAKKPIIGILMQKCRNKVMKNYGRYYIAASYVKYLESAGARVVPVRLDLTEKDYEILFKSINGILFPGGSVDLRRSDYAKVAKIFYNLSIQSFDDGDYFPVWGTCLGFEELSLLISGECLLTATDTVDVAMPLNFTGGQLHSRMFQNFPTELLLSLAVEPLTANFHKWSLSVKNFTMNEKLKKFFNVLTTNTDGKIEFISTMEGYKYPVYGVQWHPEKAPYEWKNLDGISHAPNAVKTAFYLAEFFVNEARKNNHHFKSESEEEKALIYQFSPIYTGNISSFQQCYIFD	41	ILMQKCR	7	Q9282041
breast_mzml	-130	5634964	FALSE	High	Sequest HT (C6)	Unambiguous	[K].kPIIGILMQ.[K]	N-Term(TMT6plex); K1(TMT6plex)	kPIIGILMQ	FALSE	1	Q92820	Gamma-glutamyl hydrolase OS=Homo sapiens OX=9606 GN=GGH PE=1 SV=2	Gamma-glutamyl hydrolase	Q92820	0	2	0.6134	0	1	1	735.978	1470.95	1470.95	0.91	0.00067	HCD	MS2	80.0214	592958	breast_F201-220.mzML	F442	1.94	1	0.0032	0.02385	Q	K	Q	GGH	MASPGCLLCVLGLLLCGAASLELSRPHGDTAKKPIIGILMQKCRNKVMKNYGRYYIAASYVKYLESAGARVVPVRLDLTEKDYEILFKSINGILFPGGSVDLRRSDYAKVAKIFYNLSIQSFDDGDYFPVWGTCLGFEELSLLISGECLLTATDTVDVAMPLNFTGGQLHSRMFQNFPTELLLSLAVEPLTANFHKWSLSVKNFTMNEKLKKFFNVLTTNTDGKIEFISTMEGYKYPVYGVQWHPEKAPYEWKNLDGISHAPNAVKTAFYLAEFFVNEARKNNHHFKSESEEEKALIYQFSPIYTGNISSFQQCYIFD	41	ILMQKCR	7	Q9282041
kidney_mzml	-592	10602299	FALSE	High	Sequest HT (B2)	Unambiguous	[K].tAFYLAEFFVn.[E]	N-Term(TMT6plex); C-Term(Dehydrated)	tAFYLAEFFVn	FALSE	1	Q92820	Gamma-glutamyl hydrolase OS=Homo sapiens OX=9606 GN=GGH PE=1 SV=2	Gamma-glutamyl hydrolase	Q92820	0	2	0.5241	0	1	1	766.903	1532.8	1532.8	0.34	0.00026	HCD	MS2	99.8689	1149520	kidney_F101-150.mzML	F3	1.87	1	0.0003087	0.007696	n	E	cN	GGH	MASPGCLLCVLGLLLCGAASLELSRPHGDTAKKPIIGILMQKCRNKVMKNYGRYYIAASYVKYLESAGARVVPVRLDLTEKDYEILFKSINGILFPGGSVDLRRSDYAKVAKIFYNLSIQSFDDGDYFPVWGTCLGFEELSLLISGECLLTATDTVDVAMPLNFTGGQLHSRMFQNFPTELLLSLAVEPLTANFHKWSLSVKNFTMNEKLKKFFNVLTTNTDGKIEFISTMEGYKYPVYGVQWHPEKAPYEWKNLDGISHAPNAVKTAFYLAEFFVNEARKNNHHFKSESEEEKALIYQFSPIYTGNISSFQQCYIFD	277	FFVNEAR	7	Q92820277
kidney_mzml	-589	18235411	FALSE	High	Sequest HT (A2)	Unambiguous	[K].tAFYLAEFFVn.[E]	N-Term(TMT6plex); C-Term(Dehydrated)	tAFYLAEFFVn	FALSE	1	Q92820	Gamma-glutamyl hydrolase OS=Homo sapiens OX=9606 GN=GGH PE=1 SV=2	Gamma-glutamyl hydrolase	Q92820	0	2	0.1293	0	1	1	766.905	1532.8	1532.8	2.14	0.00164	HCD	MS2	99.6186	502180	kidney_F51-100.mzML	F2	1.16	1	0.002649	0.0423	n	E	cN	GGH	MASPGCLLCVLGLLLCGAASLELSRPHGDTAKKPIIGILMQKCRNKVMKNYGRYYIAASYVKYLESAGARVVPVRLDLTEKDYEILFKSINGILFPGGSVDLRRSDYAKVAKIFYNLSIQSFDDGDYFPVWGTCLGFEELSLLISGECLLTATDTVDVAMPLNFTGGQLHSRMFQNFPTELLLSLAVEPLTANFHKWSLSVKNFTMNEKLKKFFNVLTTNTDGKIEFISTMEGYKYPVYGVQWHPEKAPYEWKNLDGISHAPNAVKTAFYLAEFFVNEARKNNHHFKSESEEEKALIYQFSPIYTGNISSFQQCYIFD	277	FFVNEAR	7	Q92820277
kidney_mzml	-595	4438822	FALSE	High	Sequest HT (C2)	Unambiguous	[K].tAFYLAEFFVn.[E]	N-Term(TMT6plex); C-Term(Dehydrated)	tAFYLAEFFVn	FALSE	1	Q92820	Gamma-glutamyl hydrolase OS=Homo sapiens OX=9606 GN=GGH PE=1 SV=2	Gamma-glutamyl hydrolase	Q92820	0	2	0.6192	0	1	1	766.903	1532.8	1532.8	0.66	0.0005	HCD	MS2	99.9239	485149	kidney_F201-250.mzML	F5	2.6	1	0.0002326	0.004446	n	E	cN	GGH	MASPGCLLCVLGLLLCGAASLELSRPHGDTAKKPIIGILMQKCRNKVMKNYGRYYIAASYVKYLESAGARVVPVRLDLTEKDYEILFKSINGILFPGGSVDLRRSDYAKVAKIFYNLSIQSFDDGDYFPVWGTCLGFEELSLLISGECLLTATDTVDVAMPLNFTGGQLHSRMFQNFPTELLLSLAVEPLTANFHKWSLSVKNFTMNEKLKKFFNVLTTNTDGKIEFISTMEGYKYPVYGVQWHPEKAPYEWKNLDGISHAPNAVKTAFYLAEFFVNEARKNNHHFKSESEEEKALIYQFSPIYTGNISSFQQCYIFD	277	FFVNEAR	7	Q92820277
kidney_mzml	-592	23705167	FALSE	High	Sequest HT (B2)	Unambiguous	[K].tAFYLAEFFVn.[E]	N-Term(TMT6plex); C-Term(Dehydrated)	tAFYLAEFFVn	FALSE	1	Q92820	Gamma-glutamyl hydrolase OS=Homo sapiens OX=9606 GN=GGH PE=1 SV=2	Gamma-glutamyl hydrolase	Q92820	0	2	0.5247	0	1	1	766.904	1532.8	1532.8	1.19	0.00091	HCD	MS2	99.3296	1187210	kidney_F151-150.mzML	F4	2.63	1	0.0002691	0.005787	n	E	cN	GGH	MASPGCLLCVLGLLLCGAASLELSRPHGDTAKKPIIGILMQKCRNKVMKNYGRYYIAASYVKYLESAGARVVPVRLDLTEKDYEILFKSINGILFPGGSVDLRRSDYAKVAKIFYNLSIQSFDDGDYFPVWGTCLGFEELSLLISGECLLTATDTVDVAMPLNFTGGQLHSRMFQNFPTELLLSLAVEPLTANFHKWSLSVKNFTMNEKLKKFFNVLTTNTDGKIEFISTMEGYKYPVYGVQWHPEKAPYEWKNLDGISHAPNAVKTAFYLAEFFVNEARKNNHHFKSESEEEKALIYQFSPIYTGNISSFQQCYIFD	277	FFVNEAR	7	Q92820277
liver_mzml	-551	3043167	FALSE	High	Sequest HT (F2)	Unambiguous	[K].tAFYLAEFFVN.[E]	N-Term(TMT6plex)	tAFYLAEFFVN	FALSE	1	Q92820	Gamma-glutamyl hydrolase OS=Homo sapiens OX=9606 GN=GGH PE=1 SV=2	Gamma-glutamyl hydrolase	Q92820	0	2	0.7226	0	1	1	775.908	1550.81	1550.81	-0.51	-0.0004	HCD	MS2	65.3682	396327	liver_F621-640.mzML	F34	2.92	1	0.0001123	0.0001465	N	E	N	GGH	MASPGCLLCVLGLLLCGAASLELSRPHGDTAKKPIIGILMQKCRNKVMKNYGRYYIAASYVKYLESAGARVVPVRLDLTEKDYEILFKSINGILFPGGSVDLRRSDYAKVAKIFYNLSIQSFDDGDYFPVWGTCLGFEELSLLISGECLLTATDTVDVAMPLNFTGGQLHSRMFQNFPTELLLSLAVEPLTANFHKWSLSVKNFTMNEKLKKFFNVLTTNTDGKIEFISTMEGYKYPVYGVQWHPEKAPYEWKNLDGISHAPNAVKTAFYLAEFFVNEARKNNHHFKSESEEEKALIYQFSPIYTGNISSFQQCYIFD	277	FFVNEAR	7	Q92820277
liver_mzml	-545	6426483	FALSE	High	Sequest HT (D2)	Unambiguous	[K].tAFYLAEFFVN.[E]	N-Term(TMT6plex)	tAFYLAEFFVN	FALSE	1	Q92820	Gamma-glutamyl hydrolase OS=Homo sapiens OX=9606 GN=GGH PE=1 SV=2	Gamma-glutamyl hydrolase	Q92820	0	2	0.7	0	1	1	775.908	1550.81	1550.81	-0.24	-0.00018	HCD	MS2	65.6636	319377	liver_F481-500.mzML	F27	2.6	1	0.0001134	8.032e-05	N	E	N	GGH	MASPGCLLCVLGLLLCGAASLELSRPHGDTAKKPIIGILMQKCRNKVMKNYGRYYIAASYVKYLESAGARVVPVRLDLTEKDYEILFKSINGILFPGGSVDLRRSDYAKVAKIFYNLSIQSFDDGDYFPVWGTCLGFEELSLLISGECLLTATDTVDVAMPLNFTGGQLHSRMFQNFPTELLLSLAVEPLTANFHKWSLSVKNFTMNEKLKKFFNVLTTNTDGKIEFISTMEGYKYPVYGVQWHPEKAPYEWKNLDGISHAPNAVKTAFYLAEFFVNEARKNNHHFKSESEEEKALIYQFSPIYTGNISSFQQCYIFD	277	FFVNEAR	7	Q92820277
liver_mzml	-548	187615	FALSE	High	Sequest HT (E2)	Unambiguous	[K].tAFYLAEFFVN.[E]	N-Term(TMT6plex)	tAFYLAEFFVN	FALSE	1	Q92820	Gamma-glutamyl hydrolase OS=Homo sapiens OX=9606 GN=GGH PE=1 SV=2	Gamma-glutamyl hydrolase	Q92820	0	2	0.7254	0	1	1	775.909	1550.81	1550.81	0.47	0.00037	HCD	MS2	65.5519	23220	liver_F541-560.mzML	F30	2.84	1	0.0001281	3.312e-05	N	E	N	GGH	MASPGCLLCVLGLLLCGAASLELSRPHGDTAKKPIIGILMQKCRNKVMKNYGRYYIAASYVKYLESAGARVVPVRLDLTEKDYEILFKSINGILFPGGSVDLRRSDYAKVAKIFYNLSIQSFDDGDYFPVWGTCLGFEELSLLISGECLLTATDTVDVAMPLNFTGGQLHSRMFQNFPTELLLSLAVEPLTANFHKWSLSVKNFTMNEKLKKFFNVLTTNTDGKIEFISTMEGYKYPVYGVQWHPEKAPYEWKNLDGISHAPNAVKTAFYLAEFFVNEARKNNHHFKSESEEEKALIYQFSPIYTGNISSFQQCYIFD	277	FFVNEAR	7	Q92820277
liver_mzml	-548	9809441	FALSE	High	Sequest HT (E2)	Unambiguous	[K].tAFYLAEFFVN.[E]	N-Term(TMT6plex)	tAFYLAEFFVN	FALSE	1	Q92820	Gamma-glutamyl hydrolase OS=Homo sapiens OX=9606 GN=GGH PE=1 SV=2	Gamma-glutamyl hydrolase	Q92820	0	2	0.6825	0	1	1	775.91	1550.81	1550.81	2.27	0.00176	HCD	MS2	66.4776	273771	liver_F581-600.mzML	F32	2.52	1	0.0001321	9.106e-05	N	E	N	GGH	MASPGCLLCVLGLLLCGAASLELSRPHGDTAKKPIIGILMQKCRNKVMKNYGRYYIAASYVKYLESAGARVVPVRLDLTEKDYEILFKSINGILFPGGSVDLRRSDYAKVAKIFYNLSIQSFDDGDYFPVWGTCLGFEELSLLISGECLLTATDTVDVAMPLNFTGGQLHSRMFQNFPTELLLSLAVEPLTANFHKWSLSVKNFTMNEKLKKFFNVLTTNTDGKIEFISTMEGYKYPVYGVQWHPEKAPYEWKNLDGISHAPNAVKTAFYLAEFFVNEARKNNHHFKSESEEEKALIYQFSPIYTGNISSFQQCYIFD	277	FFVNEAR	7	Q92820277
liver_mzml	-536	6485894	FALSE	High	Sequest HT (A2)	Unambiguous	[K].tAFYLAEFFVN.[E]	N-Term(TMT6plex)	tAFYLAEFFVN	FALSE	1	Q92820	Gamma-glutamyl hydrolase OS=Homo sapiens OX=9606 GN=GGH PE=1 SV=2	Gamma-glutamyl hydrolase	Q92820	0	2	0.5808	0	1	1	775.909	1550.81	1550.81	1.08	0.00084	HCD	MS2	65.881	369040	liver_F721-740.mzML	F15	1.98	1	0.0001865	0.0008892	N	E	N	GGH	MASPGCLLCVLGLLLCGAASLELSRPHGDTAKKPIIGILMQKCRNKVMKNYGRYYIAASYVKYLESAGARVVPVRLDLTEKDYEILFKSINGILFPGGSVDLRRSDYAKVAKIFYNLSIQSFDDGDYFPVWGTCLGFEELSLLISGECLLTATDTVDVAMPLNFTGGQLHSRMFQNFPTELLLSLAVEPLTANFHKWSLSVKNFTMNEKLKKFFNVLTTNTDGKIEFISTMEGYKYPVYGVQWHPEKAPYEWKNLDGISHAPNAVKTAFYLAEFFVNEARKNNHHFKSESEEEKALIYQFSPIYTGNISSFQQCYIFD	277	FFVNEAR	7	Q92820277
liver_mzml	-539	9884764	FALSE	High	Sequest HT (B2)	Unambiguous	[K].tAFYLAEFFVN.[E]	N-Term(TMT6plex)	tAFYLAEFFVN	FALSE	1	Q92820	Gamma-glutamyl hydrolase OS=Homo sapiens OX=9606 GN=GGH PE=1 SV=2	Gamma-glutamyl hydrolase	Q92820	0	2	0.5431	0	1	1	775.907	1550.81	1550.81	-1.59	-0.00123	HCD	MS2	67.0296	266665	liver_F341-360.mzML	F20	2.32	1	0.0002132	0.001419	N	E	N	GGH	MASPGCLLCVLGLLLCGAASLELSRPHGDTAKKPIIGILMQKCRNKVMKNYGRYYIAASYVKYLESAGARVVPVRLDLTEKDYEILFKSINGILFPGGSVDLRRSDYAKVAKIFYNLSIQSFDDGDYFPVWGTCLGFEELSLLISGECLLTATDTVDVAMPLNFTGGQLHSRMFQNFPTELLLSLAVEPLTANFHKWSLSVKNFTMNEKLKKFFNVLTTNTDGKIEFISTMEGYKYPVYGVQWHPEKAPYEWKNLDGISHAPNAVKTAFYLAEFFVNEARKNNHHFKSESEEEKALIYQFSPIYTGNISSFQQCYIFD	277	FFVNEAR	7	Q92820277
liver_mzml	-521	5938151	FALSE	High	Sequest HT (A2)	Unambiguous	[K].tAFYLAEFFVN.[E]	N-Term(TMT6plex)	tAFYLAEFFVN	FALSE	1	Q92820	Gamma-glutamyl hydrolase OS=Homo sapiens OX=9606 GN=GGH PE=1 SV=2	Gamma-glutamyl hydrolase	Q92820	0	2	0.613	0	1	1	775.91	1550.81	1550.81	1.81	0.0014	HCD	MS2	66.0975	273163	liver_F21-40.mzML	F2	2.3	1	0.0001517	0.0002057	N	E	N	GGH	MASPGCLLCVLGLLLCGAASLELSRPHGDTAKKPIIGILMQKCRNKVMKNYGRYYIAASYVKYLESAGARVVPVRLDLTEKDYEILFKSINGILFPGGSVDLRRSDYAKVAKIFYNLSIQSFDDGDYFPVWGTCLGFEELSLLISGECLLTATDTVDVAMPLNFTGGQLHSRMFQNFPTELLLSLAVEPLTANFHKWSLSVKNFTMNEKLKKFFNVLTTNTDGKIEFISTMEGYKYPVYGVQWHPEKAPYEWKNLDGISHAPNAVKTAFYLAEFFVNEARKNNHHFKSESEEEKALIYQFSPIYTGNISSFQQCYIFD	277	FFVNEAR	7	Q92820277
liver_mzml	-530	8242295	FALSE	High	Sequest HT (D2)	Unambiguous	[K].tAFYLAEFFVN.[E]	N-Term(TMT6plex)	tAFYLAEFFVN	FALSE	1	Q92820	Gamma-glutamyl hydrolase OS=Homo sapiens OX=9606 GN=GGH PE=1 SV=2	Gamma-glutamyl hydrolase	Q92820	0	2	0.7036	0	1	1	775.909	1550.81	1550.81	1.11	0.00086	HCD	MS2	65.9866	72308	liver_F221-240.mzML	F13	2.8	1	0.000182	0.000228	N	E	N	GGH	MASPGCLLCVLGLLLCGAASLELSRPHGDTAKKPIIGILMQKCRNKVMKNYGRYYIAASYVKYLESAGARVVPVRLDLTEKDYEILFKSINGILFPGGSVDLRRSDYAKVAKIFYNLSIQSFDDGDYFPVWGTCLGFEELSLLISGECLLTATDTVDVAMPLNFTGGQLHSRMFQNFPTELLLSLAVEPLTANFHKWSLSVKNFTMNEKLKKFFNVLTTNTDGKIEFISTMEGYKYPVYGVQWHPEKAPYEWKNLDGISHAPNAVKTAFYLAEFFVNEARKNNHHFKSESEEEKALIYQFSPIYTGNISSFQQCYIFD	277	FFVNEAR	7	Q92820277
liver_mzml	-524	9262573	FALSE	High	Sequest HT (B2)	Unambiguous	[K].tAFYLAEFFVN.[E]	N-Term(TMT6plex)	tAFYLAEFFVN	FALSE	1	Q92820	Gamma-glutamyl hydrolase OS=Homo sapiens OX=9606 GN=GGH PE=1 SV=2	Gamma-glutamyl hydrolase	Q92820	0	2	0.7134	0	1	1	775.909	1550.81	1550.81	1.01	0.00079	HCD	MS2	66.2819	176345	liver_F121-140.mzML	F7	3.07	1	0.0003909	0.000229	N	E	N	GGH	MASPGCLLCVLGLLLCGAASLELSRPHGDTAKKPIIGILMQKCRNKVMKNYGRYYIAASYVKYLESAGARVVPVRLDLTEKDYEILFKSINGILFPGGSVDLRRSDYAKVAKIFYNLSIQSFDDGDYFPVWGTCLGFEELSLLISGECLLTATDTVDVAMPLNFTGGQLHSRMFQNFPTELLLSLAVEPLTANFHKWSLSVKNFTMNEKLKKFFNVLTTNTDGKIEFISTMEGYKYPVYGVQWHPEKAPYEWKNLDGISHAPNAVKTAFYLAEFFVNEARKNNHHFKSESEEEKALIYQFSPIYTGNISSFQQCYIFD	277	FFVNEAR	7	Q92820277
liver_mzml	-524	9683253	FALSE	High	Sequest HT (B2)	Unambiguous	[K].tAFYLAEFFVN.[E]	N-Term(TMT6plex)	tAFYLAEFFVN	FALSE	1	Q92820	Gamma-glutamyl hydrolase OS=Homo sapiens OX=9606 GN=GGH PE=1 SV=2	Gamma-glutamyl hydrolase	Q92820	0	2	0.6952	0	1	1	775.909	1550.81	1550.81	0.76	0.00059	HCD	MS2	66.2221	225971	liver_F121-140.mzML	F7	3.15	1	0.0002293	0.0001453	N	E	N	GGH	MASPGCLLCVLGLLLCGAASLELSRPHGDTAKKPIIGILMQKCRNKVMKNYGRYYIAASYVKYLESAGARVVPVRLDLTEKDYEILFKSINGILFPGGSVDLRRSDYAKVAKIFYNLSIQSFDDGDYFPVWGTCLGFEELSLLISGECLLTATDTVDVAMPLNFTGGQLHSRMFQNFPTELLLSLAVEPLTANFHKWSLSVKNFTMNEKLKKFFNVLTTNTDGKIEFISTMEGYKYPVYGVQWHPEKAPYEWKNLDGISHAPNAVKTAFYLAEFFVNEARKNNHHFKSESEEEKALIYQFSPIYTGNISSFQQCYIFD	277	FFVNEAR	7	Q92820277
liver_mzml	-527	6670851	FALSE	High	Sequest HT (C2)	Unambiguous	[K].tAFYLAEFFVN.[E]	N-Term(TMT6plex)	tAFYLAEFFVN	FALSE	1	Q92820	Gamma-glutamyl hydrolase OS=Homo sapiens OX=9606 GN=GGH PE=1 SV=2	Gamma-glutamyl hydrolase	Q92820	0	2	0.5242	0	1	1	775.91	1550.81	1550.81	2.07	0.00161	HCD	MS2	65.7596	347358	liver_F161-180.mzML	F9	2.48	1	0.0003489	0.000519	N	E	N	GGH	MASPGCLLCVLGLLLCGAASLELSRPHGDTAKKPIIGILMQKCRNKVMKNYGRYYIAASYVKYLESAGARVVPVRLDLTEKDYEILFKSINGILFPGGSVDLRRSDYAKVAKIFYNLSIQSFDDGDYFPVWGTCLGFEELSLLISGECLLTATDTVDVAMPLNFTGGQLHSRMFQNFPTELLLSLAVEPLTANFHKWSLSVKNFTMNEKLKKFFNVLTTNTDGKIEFISTMEGYKYPVYGVQWHPEKAPYEWKNLDGISHAPNAVKTAFYLAEFFVNEARKNNHHFKSESEEEKALIYQFSPIYTGNISSFQQCYIFD	277	FFVNEAR	7	Q92820277
liver_mzml	-527	6872873	FALSE	High	Sequest HT (C2)	Unambiguous	[K].tAFYLAEFFVN.[E]	N-Term(TMT6plex)	tAFYLAEFFVN	FALSE	1	Q92820	Gamma-glutamyl hydrolase OS=Homo sapiens OX=9606 GN=GGH PE=1 SV=2	Gamma-glutamyl hydrolase	Q92820	0	2	0.664	0	1	1	775.909	1550.81	1550.81	1.02	0.00079	HCD	MS2	65.5542	372054	liver_F161-180.mzML	F9	2.5	1	0.0003489	0.0001964	N	E	N	GGH	MASPGCLLCVLGLLLCGAASLELSRPHGDTAKKPIIGILMQKCRNKVMKNYGRYYIAASYVKYLESAGARVVPVRLDLTEKDYEILFKSINGILFPGGSVDLRRSDYAKVAKIFYNLSIQSFDDGDYFPVWGTCLGFEELSLLISGECLLTATDTVDVAMPLNFTGGQLHSRMFQNFPTELLLSLAVEPLTANFHKWSLSVKNFTMNEKLKKFFNVLTTNTDGKIEFISTMEGYKYPVYGVQWHPEKAPYEWKNLDGISHAPNAVKTAFYLAEFFVNEARKNNHHFKSESEEEKALIYQFSPIYTGNISSFQQCYIFD	277	FFVNEAR	7	Q92820277
breast_mzml	-110	27713309	FALSE	High	Sequest HT (A6)	Unambiguous	[R].fLDDFEScPALYQ.[R]	N-Term(TMT6plex); C8(Carbamidomethyl)	fLDDFEScPALYQ	FALSE	1	Q9BVM4	Gamma-glutamylaminecyclotransferase OS=Homo sapiens OX=9606 GN=GGACT PE=1 SV=2	Gamma-glutamylaminecyclotransferase	Q9BVM4	0	2	0.6714	0	1	1	917.434	1833.86	1833.86	1.99	0.00183	HCD	MS2	87.3228	382591	breast_F81-100.mzML	F436	2.83	1	5.642e-05	0.0002835	Q	R	Q	GGACT A2LD1	MALVFVYGTLKRGQPNHRVLRDGAHGSAAFRARGRTLEPYPLVIAGEHNIPWLLHLPGSGRLVEGEVYAVDERMLRFLDDFESCPALYQRTVLRVQLLEDRAPGAEEPPAPTAVQCFVYSRATFPPEWAQLPHHDSYDSEGPHGLRYNPRENR	89	ALYQRTV	7	Q9BVM489
breast_mzml	-110	18553537	FALSE	High	Sequest HT (A6)	Unambiguous	[R].fLDDFEScPALYQ.[R]	N-Term(TMT6plex); C8(Carbamidomethyl)	fLDDFEScPALYQ	FALSE	1	Q9BVM4	Gamma-glutamylaminecyclotransferase OS=Homo sapiens OX=9606 GN=GGACT PE=1 SV=2	Gamma-glutamylaminecyclotransferase	Q9BVM4	0	2	0.7247	0	1	1	917.432	1833.86	1833.86	-0.07	-6e-05	HCD	MS2	84.7816	56437	breast_F61-80.mzML	F435	3.16	1	3.068e-05	2.138e-05	Q	R	Q	GGACT A2LD1	MALVFVYGTLKRGQPNHRVLRDGAHGSAAFRARGRTLEPYPLVIAGEHNIPWLLHLPGSGRLVEGEVYAVDERMLRFLDDFESCPALYQRTVLRVQLLEDRAPGAEEPPAPTAVQCFVYSRATFPPEWAQLPHHDSYDSEGPHGLRYNPRENR	89	ALYQRTV	7	Q9BVM489
breast_mzml	-110	27408308	FALSE	High	Sequest HT (A6)	Unambiguous	[R].fLDDFEScPALYQ.[R]	N-Term(TMT6plex); C8(Carbamidomethyl)	fLDDFEScPALYQ	FALSE	1	Q9BVM4	Gamma-glutamylaminecyclotransferase OS=Homo sapiens OX=9606 GN=GGACT PE=1 SV=2	Gamma-glutamylaminecyclotransferase	Q9BVM4	0	2	0.7062	0	1	1	917.434	1833.86	1833.86	1.83	0.00168	HCD	MS2	87.351	350418	breast_F81-100.mzML	F436	3.37	1	3.677e-05	4.129e-05	Q	R	Q	GGACT A2LD1	MALVFVYGTLKRGQPNHRVLRDGAHGSAAFRARGRTLEPYPLVIAGEHNIPWLLHLPGSGRLVEGEVYAVDERMLRFLDDFESCPALYQRTVLRVQLLEDRAPGAEEPPAPTAVQCFVYSRATFPPEWAQLPHHDSYDSEGPHGLRYNPRENR	89	ALYQRTV	7	Q9BVM489
breast_mzml	-121	19086138	FALSE	High	Sequest HT (B6)	Unambiguous	[R].fLDDFEScPALYQ.[R]	N-Term(TMT6plex); C8(Carbamidomethyl)	fLDDFEScPALYQ	FALSE	1	Q9BVM4	Gamma-glutamylaminecyclotransferase OS=Homo sapiens OX=9606 GN=GGACT PE=1 SV=2	Gamma-glutamylaminecyclotransferase	Q9BVM4	0	2	0.7148	0	1	1	917.43	1833.85	1833.86	-2.04	-0.00187	HCD	MS2	83.21	179176	breast_F161-180.mzML	F440	3.05	1	0.0001405	0.0002782	Q	R	Q	GGACT A2LD1	MALVFVYGTLKRGQPNHRVLRDGAHGSAAFRARGRTLEPYPLVIAGEHNIPWLLHLPGSGRLVEGEVYAVDERMLRFLDDFESCPALYQRTVLRVQLLEDRAPGAEEPPAPTAVQCFVYSRATFPPEWAQLPHHDSYDSEGPHGLRYNPRENR	89	ALYQRTV	7	Q9BVM489
kidney_mzml	-601	10331190	FALSE	High	Sequest HT (A2)	Unambiguous	[R].fLDDFEScPALYQ.[R]	N-Term(TMT6plex); C8(Carbamidomethyl)	fLDDFEScPALYQ	FALSE	1	Q9BVM4	Gamma-glutamylaminecyclotransferase OS=Homo sapiens OX=9606 GN=GGACT PE=1 SV=2	Gamma-glutamylaminecyclotransferase	Q9BVM4	0	2	0.6917	0	1	1	917.432	1833.86	1833.86	-0.43	-0.0004	HCD	MS2	88.6972	1107233	kidney_F1-50.mzML	F1	3.6	1	6.48e-05	6.071e-05	Q	R	Q	GGACT A2LD1	MALVFVYGTLKRGQPNHRVLRDGAHGSAAFRARGRTLEPYPLVIAGEHNIPWLLHLPGSGRLVEGEVYAVDERMLRFLDDFESCPALYQRTVLRVQLLEDRAPGAEEPPAPTAVQCFVYSRATFPPEWAQLPHHDSYDSEGPHGLRYNPRENR	89	ALYQRTV	7	Q9BVM489
kidney_mzml	-601	10331350	FALSE	High	Sequest HT (A2)	Unambiguous	[R].fLDDFEScPALYQ.[R]	N-Term(TMT6plex); C8(Carbamidomethyl)	fLDDFEScPALYQ	FALSE	1	Q9BVM4	Gamma-glutamylaminecyclotransferase OS=Homo sapiens OX=9606 GN=GGACT PE=1 SV=2	Gamma-glutamylaminecyclotransferase	Q9BVM4	0	2	0.7296	0	1	1	917.432	1833.86	1833.86	-0.03	-3e-05	HCD	MS2	88.7467	1107249	kidney_F1-50.mzML	F1	3.55	1	6.48e-05	0.0002084	Q	R	Q	GGACT A2LD1	MALVFVYGTLKRGQPNHRVLRDGAHGSAAFRARGRTLEPYPLVIAGEHNIPWLLHLPGSGRLVEGEVYAVDERMLRFLDDFESCPALYQRTVLRVQLLEDRAPGAEEPPAPTAVQCFVYSRATFPPEWAQLPHHDSYDSEGPHGLRYNPRENR	89	ALYQRTV	7	Q9BVM489
kidney_mzml	-601	23955520	FALSE	High	Sequest HT (A2)	Unambiguous	[R].fLDDFEScPALYQ.[R]	N-Term(TMT6plex); C8(Carbamidomethyl)	fLDDFEScPALYQ	FALSE	1	Q9BVM4	Gamma-glutamylaminecyclotransferase OS=Homo sapiens OX=9606 GN=GGACT PE=1 SV=2	Gamma-glutamylaminecyclotransferase	Q9BVM4	0	2	0.7124	0	1	1	917.434	1833.86	1833.86	1.88	0.00172	HCD	MS2	87.0028	1137024	kidney_F51-100.mzML	F2	2.99	1	6.48e-05	0.000516	Q	R	Q	GGACT A2LD1	MALVFVYGTLKRGQPNHRVLRDGAHGSAAFRARGRTLEPYPLVIAGEHNIPWLLHLPGSGRLVEGEVYAVDERMLRFLDDFESCPALYQRTVLRVQLLEDRAPGAEEPPAPTAVQCFVYSRATFPPEWAQLPHHDSYDSEGPHGLRYNPRENR	89	ALYQRTV	7	Q9BVM489
kidney_mzml	-604	9609034	FALSE	High	Sequest HT (B2)	Unambiguous	[R].fLDDFEScPALYQ.[R]	N-Term(TMT6plex); C8(Carbamidomethyl)	fLDDFEScPALYQ	FALSE	1	Q9BVM4	Gamma-glutamylaminecyclotransferase OS=Homo sapiens OX=9606 GN=GGACT PE=1 SV=2	Gamma-glutamylaminecyclotransferase	Q9BVM4	0	2	0.6555	0	1	1	917.435	1833.86	1833.86	2.96	0.00271	HCD	MS2	89.6119	1036090	kidney_F101-150.mzML	F3	3.28	1	0.0001206	0.0001794	Q	R	Q	GGACT A2LD1	MALVFVYGTLKRGQPNHRVLRDGAHGSAAFRARGRTLEPYPLVIAGEHNIPWLLHLPGSGRLVEGEVYAVDERMLRFLDDFESCPALYQRTVLRVQLLEDRAPGAEEPPAPTAVQCFVYSRATFPPEWAQLPHHDSYDSEGPHGLRYNPRENR	89	ALYQRTV	7	Q9BVM489
kidney_mzml	-604	3737661	FALSE	High	Sequest HT (B2)	Unambiguous	[R].fLDDFEScPALYQ.[R]	N-Term(TMT6plex); C8(Carbamidomethyl)	fLDDFEScPALYQ	FALSE	1	Q9BVM4	Gamma-glutamylaminecyclotransferase OS=Homo sapiens OX=9606 GN=GGACT PE=1 SV=2	Gamma-glutamylaminecyclotransferase	Q9BVM4	0	2	0.6813	0	1	1	917.43	1833.85	1833.86	-2.43	-0.00222	HCD	MS2	90.4933	395424	kidney_F101-150.mzML	F3	3.42	1	0.0001206	0.0001142	Q	R	Q	GGACT A2LD1	MALVFVYGTLKRGQPNHRVLRDGAHGSAAFRARGRTLEPYPLVIAGEHNIPWLLHLPGSGRLVEGEVYAVDERMLRFLDDFESCPALYQRTVLRVQLLEDRAPGAEEPPAPTAVQCFVYSRATFPPEWAQLPHHDSYDSEGPHGLRYNPRENR	89	ALYQRTV	7	Q9BVM489
kidney_mzml	-604	15938383	FALSE	High	Sequest HT (B2)	Unambiguous	[R].fLDDFEScPALYQ.[R]	N-Term(TMT6plex); C8(Carbamidomethyl)	fLDDFEScPALYQ	FALSE	1	Q9BVM4	Gamma-glutamylaminecyclotransferase OS=Homo sapiens OX=9606 GN=GGACT PE=1 SV=2	Gamma-glutamylaminecyclotransferase	Q9BVM4	0	2	0.7073	0	1	1	917.43	1833.85	1833.86	-1.93	-0.00177	HCD	MS2	88.3209	336803	kidney_F151-150.mzML	F4	3.28	1	0.0001206	0.0001571	Q	R	Q	GGACT A2LD1	MALVFVYGTLKRGQPNHRVLRDGAHGSAAFRARGRTLEPYPLVIAGEHNIPWLLHLPGSGRLVEGEVYAVDERMLRFLDDFESCPALYQRTVLRVQLLEDRAPGAEEPPAPTAVQCFVYSRATFPPEWAQLPHHDSYDSEGPHGLRYNPRENR	89	ALYQRTV	7	Q9BVM489
kidney_mzml	-607	3289465	FALSE	High	Sequest HT (C2)	Unambiguous	[R].fLDDFEScPALYQ.[R]	N-Term(TMT6plex); C8(Carbamidomethyl)	fLDDFEScPALYQ	FALSE	1	Q9BVM4	Gamma-glutamylaminecyclotransferase OS=Homo sapiens OX=9606 GN=GGACT PE=1 SV=2	Gamma-glutamylaminecyclotransferase	Q9BVM4	0	2	0.6988	0	1	1	917.431	1833.85	1833.86	-1.11	-0.00102	HCD	MS2	88.2181	360056	kidney_F201-250.mzML	F5	3.32	1	0.000125	0.0008433	Q	R	Q	GGACT A2LD1	MALVFVYGTLKRGQPNHRVLRDGAHGSAAFRARGRTLEPYPLVIAGEHNIPWLLHLPGSGRLVEGEVYAVDERMLRFLDDFESCPALYQRTVLRVQLLEDRAPGAEEPPAPTAVQCFVYSRATFPPEWAQLPHHDSYDSEGPHGLRYNPRENR	89	ALYQRTV	7	Q9BVM489
breast_mzml	-130	8900921	FALSE	Medium	Sequest HT (C6)	Unambiguous	[K].lDFGNSq.[G]	N-Term(TMT6plex); C-Term(Dehydrated)	lDFGNSq	FALSE	1	O75223	Gamma-glutamylcyclotransferase OS=Homo sapiens OX=9606 GN=GGCT PE=1 SV=1	Gamma-glutamylcyclotransferase	O75223	0	2	0.3418	0	1	1	496.254	991.501	991.505	-3.19	-0.00158	HCD	MS2	51.8544	284945	breast_F221-240.mzML	F443	1.58	1	0.01159	0.1081	q	G	cQ	GGCT C7orf24 CRF21	MANSGCKDVTGPDEESFLYFAYGSNLLTERIHLRNPSAAFFCVARLQDFKLDFGNSQGKTSQTWHGGIATIFQSPGDEVWGVVWKMNKSNLNSLDEQEGVKSGMYVVIEVKVATQEGKEITCRSYLMTNYESAPPSPQYKKIICMGAKENGLPLEYQEKLKAIEPNDYTGKVSEEIEDIIKKGETQTL	57	GNSQGKT	7	O7522357
kidney_mzml	-589	19671406	FALSE	High	Sequest HT (A2)	Unambiguous	[R].gMQLMHAN.[A]	N-Term(TMT6plex)	gMQLMHAN	FALSE	1	P13284	Gamma-interferon-inducible lysosomal thiol reductase OS=Homo sapiens OX=9606 GN=IFI30 PE=1 SV=3	Gamma-interferon-inducible lysosomal thiol reductase	P13284	0	2	0.2804	0	1	1	565.787	1130.57	1130.56	1.52	0.00086	HCD	MS2	29.0261	665374	kidney_F51-100.mzML	F2	1.89	1	0.007463	0.08761	N	A	N	IFI30 GILT IP30	MTLSPLLLFLPPLLLLLDVPTAAVQASPLQALDFFGNGPPVNYKTGNLYLRGPLKKSNAPLVNVTLYYEALCGGCRAFLIRELFPTWLLVMEILNVTLVPYGNAQEQNVSGRWEFKCQHGEEECKFNKVEACVLDELDMELAFLTIVCMEEFEDMERSLPLCLQLYAPGLSPDTIMECAMGDRGMQLMHANAQRTDALQPPHEYVPWVTVNGKPLEDQTQLLTLVCQLYQGKKPDVCPSSTSSLRSVCFK	191	MHANAQR	7	P13284191
liver_mzml	-536	12309488	FALSE	High	Sequest HT (A2)	Unambiguous	[R].gMQLMHAN.[A]	N-Term(TMT6plex)	gMQLMHAN	FALSE	1	P13284	Gamma-interferon-inducible lysosomal thiol reductase OS=Homo sapiens OX=9606 GN=IFI30 PE=1 SV=3	Gamma-interferon-inducible lysosomal thiol reductase	P13284	0	2	0.4678	0	1	1	565.786	1130.56	1130.56	0.13	8e-05	HCD	MS2	31.3107	360811	liver_F281-300.mzML	F17	1.71	1	0.006211	0.07293	N	A	N	IFI30 GILT IP30	MTLSPLLLFLPPLLLLLDVPTAAVQASPLQALDFFGNGPPVNYKTGNLYLRGPLKKSNAPLVNVTLYYEALCGGCRAFLIRELFPTWLLVMEILNVTLVPYGNAQEQNVSGRWEFKCQHGEEECKFNKVEACVLDELDMELAFLTIVCMEEFEDMERSLPLCLQLYAPGLSPDTIMECAMGDRGMQLMHANAQRTDALQPPHEYVPWVTVNGKPLEDQTQLLTLVCQLYQGKKPDVCPSSTSSLRSVCFK	191	MHANAQR	7	P13284191
liver_mzml	-539	5076388	FALSE	High	Sequest HT (B2)	Unambiguous	[R].gMQLMHAN.[A]	N-Term(TMT6plex)	gMQLMHAN	FALSE	1	P13284	Gamma-interferon-inducible lysosomal thiol reductase OS=Homo sapiens OX=9606 GN=IFI30 PE=1 SV=3	Gamma-interferon-inducible lysosomal thiol reductase	P13284	0	2	0.4069	0	1	1	565.786	1130.57	1130.56	0.31	0.00018	HCD	MS2	25.8634	150152	liver_F321-340.mzML	F19	1.45	1	0.009335	0.09028	N	A	N	IFI30 GILT IP30	MTLSPLLLFLPPLLLLLDVPTAAVQASPLQALDFFGNGPPVNYKTGNLYLRGPLKKSNAPLVNVTLYYEALCGGCRAFLIRELFPTWLLVMEILNVTLVPYGNAQEQNVSGRWEFKCQHGEEECKFNKVEACVLDELDMELAFLTIVCMEEFEDMERSLPLCLQLYAPGLSPDTIMECAMGDRGMQLMHANAQRTDALQPPHEYVPWVTVNGKPLEDQTQLLTLVCQLYQGKKPDVCPSSTSSLRSVCFK	191	MHANAQR	7	P13284191
liver_mzml	-527	2028682	FALSE	High	Sequest HT (C2)	Unambiguous	[R].gMQLMHAN.[A]	N-Term(TMT6plex)	gMQLMHAN	FALSE	1	P13284	Gamma-interferon-inducible lysosomal thiol reductase OS=Homo sapiens OX=9606 GN=IFI30 PE=1 SV=3	Gamma-interferon-inducible lysosomal thiol reductase	P13284	0	2	0.4684	0	1	1	565.786	1130.56	1130.56	-0.93	-0.00052	HCD	MS2	26.7685	250321	liver_F141-160.mzML	F8	1.9	1	0.008831	0.08251	N	A	N	IFI30 GILT IP30	MTLSPLLLFLPPLLLLLDVPTAAVQASPLQALDFFGNGPPVNYKTGNLYLRGPLKKSNAPLVNVTLYYEALCGGCRAFLIRELFPTWLLVMEILNVTLVPYGNAQEQNVSGRWEFKCQHGEEECKFNKVEACVLDELDMELAFLTIVCMEEFEDMERSLPLCLQLYAPGLSPDTIMECAMGDRGMQLMHANAQRTDALQPPHEYVPWVTVNGKPLEDQTQLLTLVCQLYQGKKPDVCPSSTSSLRSVCFK	191	MHANAQR	7	P13284191
liver_mzml	-527	11379101	FALSE	High	Sequest HT (C2)	Unambiguous	[R].gMQLMHAN.[A]	N-Term(TMT6plex)	gMQLMHAN	FALSE	1	P13284	Gamma-interferon-inducible lysosomal thiol reductase OS=Homo sapiens OX=9606 GN=IFI30 PE=1 SV=3	Gamma-interferon-inducible lysosomal thiol reductase	P13284	0	2	0.4681	0	1	1	565.786	1130.57	1130.56	0.32	0.00018	HCD	MS2	27.3002	446466	liver_F181-200.mzML	F10	1.88	1	0.006988	0.06609	N	A	N	IFI30 GILT IP30	MTLSPLLLFLPPLLLLLDVPTAAVQASPLQALDFFGNGPPVNYKTGNLYLRGPLKKSNAPLVNVTLYYEALCGGCRAFLIRELFPTWLLVMEILNVTLVPYGNAQEQNVSGRWEFKCQHGEEECKFNKVEACVLDELDMELAFLTIVCMEEFEDMERSLPLCLQLYAPGLSPDTIMECAMGDRGMQLMHANAQRTDALQPPHEYVPWVTVNGKPLEDQTQLLTLVCQLYQGKKPDVCPSSTSSLRSVCFK	191	MHANAQR	7	P13284191
liver_mzml	-521	10289812	FALSE	High	Sequest HT (A2)	Unambiguous	[R].gMQLMHAN.[A]	N-Term(TMT6plex)	gMQLMHAN	FALSE	1	P13284	Gamma-interferon-inducible lysosomal thiol reductase OS=Homo sapiens OX=9606 GN=IFI30 PE=1 SV=3	Gamma-interferon-inducible lysosomal thiol reductase	P13284	0	2	0.5189	0	1	1	565.786	1130.56	1130.56	0.03	2e-05	HCD	MS2	26.6988	350224	liver_F41-60.mzML	F3	1.85	1	0.008538	0.07805	N	A	N	IFI30 GILT IP30	MTLSPLLLFLPPLLLLLDVPTAAVQASPLQALDFFGNGPPVNYKTGNLYLRGPLKKSNAPLVNVTLYYEALCGGCRAFLIRELFPTWLLVMEILNVTLVPYGNAQEQNVSGRWEFKCQHGEEECKFNKVEACVLDELDMELAFLTIVCMEEFEDMERSLPLCLQLYAPGLSPDTIMECAMGDRGMQLMHANAQRTDALQPPHEYVPWVTVNGKPLEDQTQLLTLVCQLYQGKKPDVCPSSTSSLRSVCFK	191	MHANAQR	7	P13284191
kidney_mzml	-589	26510734	FALSE	Medium	Sequest HT (A2)	Unambiguous	[R].gMQLMHAN.[A]	N-Term(TMT6plex)	gMQLMHAN	FALSE	1	P13284	Gamma-interferon-inducible lysosomal thiol reductase OS=Homo sapiens OX=9606 GN=IFI30 PE=1 SV=3	Gamma-interferon-inducible lysosomal thiol reductase	P13284	0	2	0.1558	0	1	1	565.786	1130.57	1130.56	0.27	0.00015	HCD	MS2	30.7711	1419765	kidney_F51-100.mzML	F2	1.54	1	0.03832	0.2713	N	A	N	IFI30 GILT IP30	MTLSPLLLFLPPLLLLLDVPTAAVQASPLQALDFFGNGPPVNYKTGNLYLRGPLKKSNAPLVNVTLYYEALCGGCRAFLIRELFPTWLLVMEILNVTLVPYGNAQEQNVSGRWEFKCQHGEEECKFNKVEACVLDELDMELAFLTIVCMEEFEDMERSLPLCLQLYAPGLSPDTIMECAMGDRGMQLMHANAQRTDALQPPHEYVPWVTVNGKPLEDQTQLLTLVCQLYQGKKPDVCPSSTSSLRSVCFK	191	MHANAQR	7	P13284191
liver_mzml	-545	11063272	FALSE	Medium	Sequest HT (D2)	Unambiguous	[R].gMQLMHAN.[A]	N-Term(TMT6plex)	gMQLMHAN	FALSE	1	P13284	Gamma-interferon-inducible lysosomal thiol reductase OS=Homo sapiens OX=9606 GN=IFI30 PE=1 SV=3	Gamma-interferon-inducible lysosomal thiol reductase	P13284	0	2	0.3856	0	1	1	565.786	1130.56	1130.56	-0.06	-3e-05	HCD	MS2	27.5467	417694	liver_F501-520.mzML	F28	1.53	1	0.01049	0.1078	N	A	N	IFI30 GILT IP30	MTLSPLLLFLPPLLLLLDVPTAAVQASPLQALDFFGNGPPVNYKTGNLYLRGPLKKSNAPLVNVTLYYEALCGGCRAFLIRELFPTWLLVMEILNVTLVPYGNAQEQNVSGRWEFKCQHGEEECKFNKVEACVLDELDMELAFLTIVCMEEFEDMERSLPLCLQLYAPGLSPDTIMECAMGDRGMQLMHANAQRTDALQPPHEYVPWVTVNGKPLEDQTQLLTLVCQLYQGKKPDVCPSSTSSLRSVCFK	191	MHANAQR	7	P13284191
liver_mzml	-536	1692959	FALSE	Medium	Sequest HT (A2)	Unambiguous	[R].gMQLMHAN.[A]	N-Term(TMT6plex)	gMQLMHAN	FALSE	1	P13284	Gamma-interferon-inducible lysosomal thiol reductase OS=Homo sapiens OX=9606 GN=IFI30 PE=1 SV=3	Gamma-interferon-inducible lysosomal thiol reductase	P13284	0	2	0.4942	0	1	1	565.786	1130.57	1130.56	0.6	0.00034	HCD	MS2	27.2231	223916	liver_F701-720.mzML	F14	1.72	1	0.01266	0.1283	N	A	N	IFI30 GILT IP30	MTLSPLLLFLPPLLLLLDVPTAAVQASPLQALDFFGNGPPVNYKTGNLYLRGPLKKSNAPLVNVTLYYEALCGGCRAFLIRELFPTWLLVMEILNVTLVPYGNAQEQNVSGRWEFKCQHGEEECKFNKVEACVLDELDMELAFLTIVCMEEFEDMERSLPLCLQLYAPGLSPDTIMECAMGDRGMQLMHANAQRTDALQPPHEYVPWVTVNGKPLEDQTQLLTLVCQLYQGKKPDVCPSSTSSLRSVCFK	191	MHANAQR	7	P13284191
liver_mzml	-545	1600737	FALSE	Medium	Sequest HT (D2)	Unambiguous	[R].gMQLMHAN.[A]	N-Term(TMT6plex)	gMQLMHAN	FALSE	1	P13284	Gamma-interferon-inducible lysosomal thiol reductase OS=Homo sapiens OX=9606 GN=IFI30 PE=1 SV=3	Gamma-interferon-inducible lysosomal thiol reductase	P13284	0	2	0.5079	0	1	1	565.786	1130.56	1130.56	-0.12	-7e-05	HCD	MS2	26.2267	203572	liver_F461-480.mzML	F26	1.91	1	0.01472	0.1403	N	A	N	IFI30 GILT IP30	MTLSPLLLFLPPLLLLLDVPTAAVQASPLQALDFFGNGPPVNYKTGNLYLRGPLKKSNAPLVNVTLYYEALCGGCRAFLIRELFPTWLLVMEILNVTLVPYGNAQEQNVSGRWEFKCQHGEEECKFNKVEACVLDELDMELAFLTIVCMEEFEDMERSLPLCLQLYAPGLSPDTIMECAMGDRGMQLMHANAQRTDALQPPHEYVPWVTVNGKPLEDQTQLLTLVCQLYQGKKPDVCPSSTSSLRSVCFK	191	MHANAQR	7	P13284191
liver_mzml	-548	4910183	FALSE	Medium	Sequest HT (E2)	Unambiguous	[R].gMQLMHAN.[A]	N-Term(TMT6plex)	gMQLMHAN	FALSE	1	P13284	Gamma-interferon-inducible lysosomal thiol reductase OS=Homo sapiens OX=9606 GN=IFI30 PE=1 SV=3	Gamma-interferon-inducible lysosomal thiol reductase	P13284	0	2	0.4575	0	1	1	565.787	1130.57	1130.56	1.34	0.00075	HCD	MS2	27.8417	129393	liver_F561-580.mzML	F31	1.53	1	0.01918	0.1815	N	A	N	IFI30 GILT IP30	MTLSPLLLFLPPLLLLLDVPTAAVQASPLQALDFFGNGPPVNYKTGNLYLRGPLKKSNAPLVNVTLYYEALCGGCRAFLIRELFPTWLLVMEILNVTLVPYGNAQEQNVSGRWEFKCQHGEEECKFNKVEACVLDELDMELAFLTIVCMEEFEDMERSLPLCLQLYAPGLSPDTIMECAMGDRGMQLMHANAQRTDALQPPHEYVPWVTVNGKPLEDQTQLLTLVCQLYQGKKPDVCPSSTSSLRSVCFK	191	MHANAQR	7	P13284191
liver_mzml	-536	1877049	FALSE	Medium	Sequest HT (A2)	Unambiguous	[R].gMQLMHAN.[A]	N-Term(TMT6plex)	gMQLMHAN	FALSE	1	P13284	Gamma-interferon-inducible lysosomal thiol reductase OS=Homo sapiens OX=9606 GN=IFI30 PE=1 SV=3	Gamma-interferon-inducible lysosomal thiol reductase	P13284	0	2	0.4845	0	1	1	565.785	1130.56	1130.56	-1.14	-0.00064	HCD	MS2	28.1109	248592	liver_F701-720.mzML	F14	1.61	1	0.02489	0.2121	N	A	N	IFI30 GILT IP30	MTLSPLLLFLPPLLLLLDVPTAAVQASPLQALDFFGNGPPVNYKTGNLYLRGPLKKSNAPLVNVTLYYEALCGGCRAFLIRELFPTWLLVMEILNVTLVPYGNAQEQNVSGRWEFKCQHGEEECKFNKVEACVLDELDMELAFLTIVCMEEFEDMERSLPLCLQLYAPGLSPDTIMECAMGDRGMQLMHANAQRTDALQPPHEYVPWVTVNGKPLEDQTQLLTLVCQLYQGKKPDVCPSSTSSLRSVCFK	191	MHANAQR	7	P13284191
liver_mzml	-542	8132755	FALSE	Medium	Sequest HT (C2)	Unambiguous	[R].gMQLMHAN.[A]	N-Term(TMT6plex)	gMQLMHAN	FALSE	1	P13284	Gamma-interferon-inducible lysosomal thiol reductase OS=Homo sapiens OX=9606 GN=IFI30 PE=1 SV=3	Gamma-interferon-inducible lysosomal thiol reductase	P13284	0	2	0.5389	0	1	1	565.786	1130.57	1130.56	0.56	0.00032	HCD	MS2	27.7108	35735	liver_F421-440.mzML	F24	1.67	1	0.0249	0.2046	N	A	N	IFI30 GILT IP30	MTLSPLLLFLPPLLLLLDVPTAAVQASPLQALDFFGNGPPVNYKTGNLYLRGPLKKSNAPLVNVTLYYEALCGGCRAFLIRELFPTWLLVMEILNVTLVPYGNAQEQNVSGRWEFKCQHGEEECKFNKVEACVLDELDMELAFLTIVCMEEFEDMERSLPLCLQLYAPGLSPDTIMECAMGDRGMQLMHANAQRTDALQPPHEYVPWVTVNGKPLEDQTQLLTLVCQLYQGKKPDVCPSSTSSLRSVCFK	191	MHANAQR	7	P13284191
liver_mzml	-551	7503299	FALSE	Medium	Sequest HT (F2)	Unambiguous	[R].gMQLMHAN.[A]	N-Term(TMT6plex)	gMQLMHAN	FALSE	1	P13284	Gamma-interferon-inducible lysosomal thiol reductase OS=Homo sapiens OX=9606 GN=IFI30 PE=1 SV=3	Gamma-interferon-inducible lysosomal thiol reductase	P13284	0	2	0.5404	0	1	1	565.786	1130.56	1130.56	-0.32	-0.00018	HCD	MS2	26.8681	10824	liver_F661-680.mzML	F36	1.98	1	0.02713	0.2541	N	A	N	IFI30 GILT IP30	MTLSPLLLFLPPLLLLLDVPTAAVQASPLQALDFFGNGPPVNYKTGNLYLRGPLKKSNAPLVNVTLYYEALCGGCRAFLIRELFPTWLLVMEILNVTLVPYGNAQEQNVSGRWEFKCQHGEEECKFNKVEACVLDELDMELAFLTIVCMEEFEDMERSLPLCLQLYAPGLSPDTIMECAMGDRGMQLMHANAQRTDALQPPHEYVPWVTVNGKPLEDQTQLLTLVCQLYQGKKPDVCPSSTSSLRSVCFK	191	MHANAQR	7	P13284191
liver_mzml	-548	13755728	FALSE	Medium	Sequest HT (E2)	Unambiguous	[R].gMQLMHAN.[A]	N-Term(TMT6plex)	gMQLMHAN	FALSE	1	P13284	Gamma-interferon-inducible lysosomal thiol reductase OS=Homo sapiens OX=9606 GN=IFI30 PE=1 SV=3	Gamma-interferon-inducible lysosomal thiol reductase	P13284	0	2	0.422	0	1	1	565.786	1130.56	1130.56	-0.56	-0.00032	HCD	MS2	26.8121	297489	liver_F601-620.mzML	F33	1.73	1	0.02879	0.2522	N	A	N	IFI30 GILT IP30	MTLSPLLLFLPPLLLLLDVPTAAVQASPLQALDFFGNGPPVNYKTGNLYLRGPLKKSNAPLVNVTLYYEALCGGCRAFLIRELFPTWLLVMEILNVTLVPYGNAQEQNVSGRWEFKCQHGEEECKFNKVEACVLDELDMELAFLTIVCMEEFEDMERSLPLCLQLYAPGLSPDTIMECAMGDRGMQLMHANAQRTDALQPPHEYVPWVTVNGKPLEDQTQLLTLVCQLYQGKKPDVCPSSTSSLRSVCFK	191	MHANAQR	7	P13284191
liver_mzml	-539	14629551	FALSE	Medium	Sequest HT (B2)	Unambiguous	[R].gMQLMHAN.[A]	N-Term(TMT6plex)	gMQLMHAN	FALSE	1	P13284	Gamma-interferon-inducible lysosomal thiol reductase OS=Homo sapiens OX=9606 GN=IFI30 PE=1 SV=3	Gamma-interferon-inducible lysosomal thiol reductase	P13284	0	2	0.3816	0	1	1	565.786	1130.57	1130.56	0.55	0.00031	HCD	MS2	28.0642	373877	liver_F361-380.mzML	F21	1.52	1	0.03297	0.249	N	A	N	IFI30 GILT IP30	MTLSPLLLFLPPLLLLLDVPTAAVQASPLQALDFFGNGPPVNYKTGNLYLRGPLKKSNAPLVNVTLYYEALCGGCRAFLIRELFPTWLLVMEILNVTLVPYGNAQEQNVSGRWEFKCQHGEEECKFNKVEACVLDELDMELAFLTIVCMEEFEDMERSLPLCLQLYAPGLSPDTIMECAMGDRGMQLMHANAQRTDALQPPHEYVPWVTVNGKPLEDQTQLLTLVCQLYQGKKPDVCPSSTSSLRSVCFK	191	MHANAQR	7	P13284191
liver_mzml	-521	1198679	FALSE	Medium	Sequest HT (A2)	Unambiguous	[R].gMQLMHAN.[A]	N-Term(TMT6plex)	gMQLMHAN	FALSE	1	P13284	Gamma-interferon-inducible lysosomal thiol reductase OS=Homo sapiens OX=9606 GN=IFI30 PE=1 SV=3	Gamma-interferon-inducible lysosomal thiol reductase	P13284	0	2	0.5408	0	1	1	565.786	1130.57	1130.56	0.54	0.00031	HCD	MS2	26.4494	153808	liver_F1-20.mzML	F1	1.96	1	0.01571	0.1278	N	A	N	IFI30 GILT IP30	MTLSPLLLFLPPLLLLLDVPTAAVQASPLQALDFFGNGPPVNYKTGNLYLRGPLKKSNAPLVNVTLYYEALCGGCRAFLIRELFPTWLLVMEILNVTLVPYGNAQEQNVSGRWEFKCQHGEEECKFNKVEACVLDELDMELAFLTIVCMEEFEDMERSLPLCLQLYAPGLSPDTIMECAMGDRGMQLMHANAQRTDALQPPHEYVPWVTVNGKPLEDQTQLLTLVCQLYQGKKPDVCPSSTSSLRSVCFK	191	MHANAQR	7	P13284191
liver_mzml	-530	4887340	FALSE	Medium	Sequest HT (D2)	Unambiguous	[R].gMQLMHAN.[A]	N-Term(TMT6plex)	gMQLMHAN	FALSE	1	P13284	Gamma-interferon-inducible lysosomal thiol reductase OS=Homo sapiens OX=9606 GN=IFI30 PE=1 SV=3	Gamma-interferon-inducible lysosomal thiol reductase	P13284	0	2	0.4921	0	1	1	565.786	1130.56	1130.56	-0.18	-0.0001	HCD	MS2	27.6243	133100	liver_F241-260.mzML	F12	1.89	1	0.02618	0.1843	N	A	N	IFI30 GILT IP30	MTLSPLLLFLPPLLLLLDVPTAAVQASPLQALDFFGNGPPVNYKTGNLYLRGPLKKSNAPLVNVTLYYEALCGGCRAFLIRELFPTWLLVMEILNVTLVPYGNAQEQNVSGRWEFKCQHGEEECKFNKVEACVLDELDMELAFLTIVCMEEFEDMERSLPLCLQLYAPGLSPDTIMECAMGDRGMQLMHANAQRTDALQPPHEYVPWVTVNGKPLEDQTQLLTLVCQLYQGKKPDVCPSSTSSLRSVCFK	191	MHANAQR	7	P13284191
liver_mzml	-524	4205729	FALSE	Medium	Sequest HT (B2)	Unambiguous	[R].gMQLMHAN.[A]	N-Term(TMT6plex)	gMQLMHAN	FALSE	1	P13284	Gamma-interferon-inducible lysosomal thiol reductase OS=Homo sapiens OX=9606 GN=IFI30 PE=1 SV=3	Gamma-interferon-inducible lysosomal thiol reductase	P13284	0	2	0.4789	0	1	1	565.786	1130.56	1130.56	-0.31	-0.00018	HCD	MS2	26.6897	61043	liver_F101-120.mzML	F6	1.9	1	0.02153	0.1697	N	A	N	IFI30 GILT IP30	MTLSPLLLFLPPLLLLLDVPTAAVQASPLQALDFFGNGPPVNYKTGNLYLRGPLKKSNAPLVNVTLYYEALCGGCRAFLIRELFPTWLLVMEILNVTLVPYGNAQEQNVSGRWEFKCQHGEEECKFNKVEACVLDELDMELAFLTIVCMEEFEDMERSLPLCLQLYAPGLSPDTIMECAMGDRGMQLMHANAQRTDALQPPHEYVPWVTVNGKPLEDQTQLLTLVCQLYQGKKPDVCPSSTSSLRSVCFK	191	MHANAQR	7	P13284191
brain_mzml	-262	12219564	FALSE	High	Sequest HT (A2)	Unambiguous	[R].tDALQPPHEYVPWVTVN.[G]	N-Term(TMT6plex)	tDALQPPHEYVPWVTVN	FALSE	1	P13284	Gamma-interferon-inducible lysosomal thiol reductase OS=Homo sapiens OX=9606 GN=IFI30 PE=1 SV=3	Gamma-interferon-inducible lysosomal thiol reductase	P13284	0	3	0.2099	0	1	1	732.385	2195.14	2195.13	3.12	0.00228	HCD	MS2	86.7638	149438	brain_201-225files.mzML	F555	3.62	1	0.0005715	0.002126	N	G	N	IFI30 GILT IP30	MTLSPLLLFLPPLLLLLDVPTAAVQASPLQALDFFGNGPPVNYKTGNLYLRGPLKKSNAPLVNVTLYYEALCGGCRAFLIRELFPTWLLVMEILNVTLVPYGNAQEQNVSGRWEFKCQHGEEECKFNKVEACVLDELDMELAFLTIVCMEEFEDMERSLPLCLQLYAPGLSPDTIMECAMGDRGMQLMHANAQRTDALQPPHEYVPWVTVNGKPLEDQTQLLTLVCQLYQGKKPDVCPSSTSSLRSVCFK	211	VTVNGKP	7	P13284211
brain_mzml	-268	4949178	FALSE	High	Sequest HT (C2)	Unambiguous	[R].tDALQPPHEYVPWVTVN.[G]	N-Term(TMT6plex)	tDALQPPHEYVPWVTVN	FALSE	1	P13284	Gamma-interferon-inducible lysosomal thiol reductase OS=Homo sapiens OX=9606 GN=IFI30 PE=1 SV=3	Gamma-interferon-inducible lysosomal thiol reductase	P13284	0	3	0.3786	0	1	1	732.386	2195.14	2195.13	4.56	0.00333	HCD	MS2	84.7287	520192	brain_50files.mzML	F557	3.46	1	0.0001142	0.0006938	N	G	N	IFI30 GILT IP30	MTLSPLLLFLPPLLLLLDVPTAAVQASPLQALDFFGNGPPVNYKTGNLYLRGPLKKSNAPLVNVTLYYEALCGGCRAFLIRELFPTWLLVMEILNVTLVPYGNAQEQNVSGRWEFKCQHGEEECKFNKVEACVLDELDMELAFLTIVCMEEFEDMERSLPLCLQLYAPGLSPDTIMECAMGDRGMQLMHANAQRTDALQPPHEYVPWVTVNGKPLEDQTQLLTLVCQLYQGKKPDVCPSSTSSLRSVCFK	211	VTVNGKP	7	P13284211
breast_mzml	-375	13698586	FALSE	High	Sequest HT (C2)	Unambiguous	[R].tDALQPPHEYVPWVTVN.[G]	N-Term(TMT6plex)	tDALQPPHEYVPWVTVN	FALSE	1	P13284	Gamma-interferon-inducible lysosomal thiol reductase OS=Homo sapiens OX=9606 GN=IFI30 PE=1 SV=3	Gamma-interferon-inducible lysosomal thiol reductase	P13284	0	2	0.5792	0	1	1	1098.07	2195.14	2195.13	2.45	0.00269	HCD	MS2	80.3407	153782	breast_F241-260.mzML	F444	2.21	1	0.0001458	0.0004724	N	G	N	IFI30 GILT IP30	MTLSPLLLFLPPLLLLLDVPTAAVQASPLQALDFFGNGPPVNYKTGNLYLRGPLKKSNAPLVNVTLYYEALCGGCRAFLIRELFPTWLLVMEILNVTLVPYGNAQEQNVSGRWEFKCQHGEEECKFNKVEACVLDELDMELAFLTIVCMEEFEDMERSLPLCLQLYAPGLSPDTIMECAMGDRGMQLMHANAQRTDALQPPHEYVPWVTVNGKPLEDQTQLLTLVCQLYQGKKPDVCPSSTSSLRSVCFK	211	VTVNGKP	7	P13284211
liver_mzml	-548	4784317	FALSE	High	Sequest HT (E2)	Unambiguous	[R].tDALQPPHEYVPWVTVN.[G]	N-Term(TMT6plex)	tDALQPPHEYVPWVTVN	FALSE	1	P13284	Gamma-interferon-inducible lysosomal thiol reductase OS=Homo sapiens OX=9606 GN=IFI30 PE=1 SV=3	Gamma-interferon-inducible lysosomal thiol reductase	P13284	0	3	0.6336	0	1	1	732.383	2195.13	2195.13	0.65	0.00047	HCD	MS2	49.2899	111423	liver_F561-580.mzML	F31	4.94	1	5.383e-05	2.955e-07	N	G	N	IFI30 GILT IP30	MTLSPLLLFLPPLLLLLDVPTAAVQASPLQALDFFGNGPPVNYKTGNLYLRGPLKKSNAPLVNVTLYYEALCGGCRAFLIRELFPTWLLVMEILNVTLVPYGNAQEQNVSGRWEFKCQHGEEECKFNKVEACVLDELDMELAFLTIVCMEEFEDMERSLPLCLQLYAPGLSPDTIMECAMGDRGMQLMHANAQRTDALQPPHEYVPWVTVNGKPLEDQTQLLTLVCQLYQGKKPDVCPSSTSSLRSVCFK	211	VTVNGKP	7	P13284211
liver_mzml	-548	4783977	FALSE	High	Sequest HT (E2)	Unambiguous	[R].tDALQPPHEYVPWVTVN.[G]	N-Term(TMT6plex)	tDALQPPHEYVPWVTVN	FALSE	1	P13284	Gamma-interferon-inducible lysosomal thiol reductase OS=Homo sapiens OX=9606 GN=IFI30 PE=1 SV=3	Gamma-interferon-inducible lysosomal thiol reductase	P13284	0	2	0.6085	0	1	1	1098.07	2195.14	2195.13	1.07	0.00118	HCD	MS2	49.1678	111388	liver_F561-580.mzML	F31	3.55	1	5.383e-05	1.822e-05	N	G	N	IFI30 GILT IP30	MTLSPLLLFLPPLLLLLDVPTAAVQASPLQALDFFGNGPPVNYKTGNLYLRGPLKKSNAPLVNVTLYYEALCGGCRAFLIRELFPTWLLVMEILNVTLVPYGNAQEQNVSGRWEFKCQHGEEECKFNKVEACVLDELDMELAFLTIVCMEEFEDMERSLPLCLQLYAPGLSPDTIMECAMGDRGMQLMHANAQRTDALQPPHEYVPWVTVNGKPLEDQTQLLTLVCQLYQGKKPDVCPSSTSSLRSVCFK	211	VTVNGKP	7	P13284211
liver_mzml	-548	4782507	FALSE	High	Sequest HT (E2)	Unambiguous	[R].tDALQPPHEYVPWVTVN.[G]	N-Term(TMT6plex)	tDALQPPHEYVPWVTVN	FALSE	1	P13284	Gamma-interferon-inducible lysosomal thiol reductase OS=Homo sapiens OX=9606 GN=IFI30 PE=1 SV=3	Gamma-interferon-inducible lysosomal thiol reductase	P13284	0	2	0.5786	0	1	1	1098.07	2195.13	2195.13	0.3	0.00032	HCD	MS2	48.6321	111233	liver_F561-580.mzML	F31	2.8	1	5.383e-05	1.625e-05	N	G	N	IFI30 GILT IP30	MTLSPLLLFLPPLLLLLDVPTAAVQASPLQALDFFGNGPPVNYKTGNLYLRGPLKKSNAPLVNVTLYYEALCGGCRAFLIRELFPTWLLVMEILNVTLVPYGNAQEQNVSGRWEFKCQHGEEECKFNKVEACVLDELDMELAFLTIVCMEEFEDMERSLPLCLQLYAPGLSPDTIMECAMGDRGMQLMHANAQRTDALQPPHEYVPWVTVNGKPLEDQTQLLTLVCQLYQGKKPDVCPSSTSSLRSVCFK	211	VTVNGKP	7	P13284211
liver_mzml	-548	4965593	FALSE	High	Sequest HT (E2)	Unambiguous	[R].tDALQPPHEYVPWVTVN.[G]	N-Term(TMT6plex)	tDALQPPHEYVPWVTVN	FALSE	1	P13284	Gamma-interferon-inducible lysosomal thiol reductase OS=Homo sapiens OX=9606 GN=IFI30 PE=1 SV=3	Gamma-interferon-inducible lysosomal thiol reductase	P13284	0	2	0.5971	0	1	1	1098.07	2195.14	2195.13	1.5	0.00165	HCD	MS2	49.2168	135535	liver_F561-580.mzML	F31	3.45	1	5.383e-05	1.946e-05	N	G	N	IFI30 GILT IP30	MTLSPLLLFLPPLLLLLDVPTAAVQASPLQALDFFGNGPPVNYKTGNLYLRGPLKKSNAPLVNVTLYYEALCGGCRAFLIRELFPTWLLVMEILNVTLVPYGNAQEQNVSGRWEFKCQHGEEECKFNKVEACVLDELDMELAFLTIVCMEEFEDMERSLPLCLQLYAPGLSPDTIMECAMGDRGMQLMHANAQRTDALQPPHEYVPWVTVNGKPLEDQTQLLTLVCQLYQGKKPDVCPSSTSSLRSVCFK	211	VTVNGKP	7	P13284211
liver_mzml	-548	4965583	FALSE	High	Sequest HT (E2)	Unambiguous	[R].tDALQPPHEYVPWVTVN.[G]	N-Term(TMT6plex)	tDALQPPHEYVPWVTVN	FALSE	1	P13284	Gamma-interferon-inducible lysosomal thiol reductase OS=Homo sapiens OX=9606 GN=IFI30 PE=1 SV=3	Gamma-interferon-inducible lysosomal thiol reductase	P13284	0	3	0.6134	0	1	1	732.384	2195.14	2195.13	1.77	0.00129	HCD	MS2	49.2145	135534	liver_F561-580.mzML	F31	5.07	1	5.383e-05	3.313e-07	N	G	N	IFI30 GILT IP30	MTLSPLLLFLPPLLLLLDVPTAAVQASPLQALDFFGNGPPVNYKTGNLYLRGPLKKSNAPLVNVTLYYEALCGGCRAFLIRELFPTWLLVMEILNVTLVPYGNAQEQNVSGRWEFKCQHGEEECKFNKVEACVLDELDMELAFLTIVCMEEFEDMERSLPLCLQLYAPGLSPDTIMECAMGDRGMQLMHANAQRTDALQPPHEYVPWVTVNGKPLEDQTQLLTLVCQLYQGKKPDVCPSSTSSLRSVCFK	211	VTVNGKP	7	P13284211
liver_mzml	-548	13442232	FALSE	High	Sequest HT (E2)	Unambiguous	[R].tDALQPPHEYVPWVTVN.[G]	N-Term(TMT6plex)	tDALQPPHEYVPWVTVN	FALSE	1	P13284	Gamma-interferon-inducible lysosomal thiol reductase OS=Homo sapiens OX=9606 GN=IFI30 PE=1 SV=3	Gamma-interferon-inducible lysosomal thiol reductase	P13284	0	2	0.6512	0	1	1	1098.07	2195.14	2195.13	0.71	0.00078	HCD	MS2	50.6375	255595	liver_F601-620.mzML	F33	3.24	1	5.383e-05	8.927e-06	N	G	N	IFI30 GILT IP30	MTLSPLLLFLPPLLLLLDVPTAAVQASPLQALDFFGNGPPVNYKTGNLYLRGPLKKSNAPLVNVTLYYEALCGGCRAFLIRELFPTWLLVMEILNVTLVPYGNAQEQNVSGRWEFKCQHGEEECKFNKVEACVLDELDMELAFLTIVCMEEFEDMERSLPLCLQLYAPGLSPDTIMECAMGDRGMQLMHANAQRTDALQPPHEYVPWVTVNGKPLEDQTQLLTLVCQLYQGKKPDVCPSSTSSLRSVCFK	211	VTVNGKP	7	P13284211
liver_mzml	-548	13442222	FALSE	High	Sequest HT (E2)	Unambiguous	[R].tDALQPPHEYVPWVTVN.[G]	N-Term(TMT6plex)	tDALQPPHEYVPWVTVN	FALSE	1	P13284	Gamma-interferon-inducible lysosomal thiol reductase OS=Homo sapiens OX=9606 GN=IFI30 PE=1 SV=3	Gamma-interferon-inducible lysosomal thiol reductase	P13284	0	3	0.6248	0	1	1	732.384	2195.14	2195.13	1.29	0.00094	HCD	MS2	50.6352	255594	liver_F601-620.mzML	F33	5.01	1	5.383e-05	2.99e-07	N	G	N	IFI30 GILT IP30	MTLSPLLLFLPPLLLLLDVPTAAVQASPLQALDFFGNGPPVNYKTGNLYLRGPLKKSNAPLVNVTLYYEALCGGCRAFLIRELFPTWLLVMEILNVTLVPYGNAQEQNVSGRWEFKCQHGEEECKFNKVEACVLDELDMELAFLTIVCMEEFEDMERSLPLCLQLYAPGLSPDTIMECAMGDRGMQLMHANAQRTDALQPPHEYVPWVTVNGKPLEDQTQLLTLVCQLYQGKKPDVCPSSTSSLRSVCFK	211	VTVNGKP	7	P13284211
liver_mzml	-545	10739005	FALSE	High	Sequest HT (D2)	Unambiguous	[R].tDALQPPHEYVPWVTVN.[G]	N-Term(TMT6plex)	tDALQPPHEYVPWVTVN	FALSE	1	P13284	Gamma-interferon-inducible lysosomal thiol reductase OS=Homo sapiens OX=9606 GN=IFI30 PE=1 SV=3	Gamma-interferon-inducible lysosomal thiol reductase	P13284	0	3	0.6284	0	1	1	732.384	2195.14	2195.13	1.61	0.00118	HCD	MS2	49.8306	376001	liver_F501-520.mzML	F28	5.22	1	6.558e-05	4.085e-07	N	G	N	IFI30 GILT IP30	MTLSPLLLFLPPLLLLLDVPTAAVQASPLQALDFFGNGPPVNYKTGNLYLRGPLKKSNAPLVNVTLYYEALCGGCRAFLIRELFPTWLLVMEILNVTLVPYGNAQEQNVSGRWEFKCQHGEEECKFNKVEACVLDELDMELAFLTIVCMEEFEDMERSLPLCLQLYAPGLSPDTIMECAMGDRGMQLMHANAQRTDALQPPHEYVPWVTVNGKPLEDQTQLLTLVCQLYQGKKPDVCPSSTSSLRSVCFK	211	VTVNGKP	7	P13284211
liver_mzml	-545	1273866	FALSE	High	Sequest HT (D2)	Unambiguous	[R].tDALQPPHEYVPWVTVN.[G]	N-Term(TMT6plex)	tDALQPPHEYVPWVTVN	FALSE	1	P13284	Gamma-interferon-inducible lysosomal thiol reductase OS=Homo sapiens OX=9606 GN=IFI30 PE=1 SV=3	Gamma-interferon-inducible lysosomal thiol reductase	P13284	0	3	0.5819	0	1	1	732.384	2195.14	2195.13	2.14	0.00156	HCD	MS2	48.1038	161929	liver_F461-480.mzML	F26	4.76	1	6.558e-05	5.256e-07	N	G	N	IFI30 GILT IP30	MTLSPLLLFLPPLLLLLDVPTAAVQASPLQALDFFGNGPPVNYKTGNLYLRGPLKKSNAPLVNVTLYYEALCGGCRAFLIRELFPTWLLVMEILNVTLVPYGNAQEQNVSGRWEFKCQHGEEECKFNKVEACVLDELDMELAFLTIVCMEEFEDMERSLPLCLQLYAPGLSPDTIMECAMGDRGMQLMHANAQRTDALQPPHEYVPWVTVNGKPLEDQTQLLTLVCQLYQGKKPDVCPSSTSSLRSVCFK	211	VTVNGKP	7	P13284211
liver_mzml	-545	1466193	FALSE	High	Sequest HT (D2)	Unambiguous	[R].tDALQPPHEYVPWVTVN.[G]	N-Term(TMT6plex)	tDALQPPHEYVPWVTVN	FALSE	1	P13284	Gamma-interferon-inducible lysosomal thiol reductase OS=Homo sapiens OX=9606 GN=IFI30 PE=1 SV=3	Gamma-interferon-inducible lysosomal thiol reductase	P13284	0	3	0.6094	0	1	1	732.383	2195.13	2195.13	0.54	0.00039	HCD	MS2	48.3651	185927	liver_F461-480.mzML	F26	5.3	1	6.558e-05	1.011e-06	N	G	N	IFI30 GILT IP30	MTLSPLLLFLPPLLLLLDVPTAAVQASPLQALDFFGNGPPVNYKTGNLYLRGPLKKSNAPLVNVTLYYEALCGGCRAFLIRELFPTWLLVMEILNVTLVPYGNAQEQNVSGRWEFKCQHGEEECKFNKVEACVLDELDMELAFLTIVCMEEFEDMERSLPLCLQLYAPGLSPDTIMECAMGDRGMQLMHANAQRTDALQPPHEYVPWVTVNGKPLEDQTQLLTLVCQLYQGKKPDVCPSSTSSLRSVCFK	211	VTVNGKP	7	P13284211
liver_mzml	-551	7200038	FALSE	High	Sequest HT (F2)	Unambiguous	[R].tDALQPPHEYVPWVTVN.[G]	N-Term(TMT6plex)	tDALQPPHEYVPWVTVN	FALSE	1	P13284	Gamma-interferon-inducible lysosomal thiol reductase OS=Homo sapiens OX=9606 GN=IFI30 PE=1 SV=3	Gamma-interferon-inducible lysosomal thiol reductase	P13284	0	2	0.6553	0	1	1	1098.07	2195.14	2195.13	1.53	0.00168	HCD	MS2	49.1128	449367	liver_F641-660.mzML	F35	3.51	1	6.86e-05	0.0001082	N	G	N	IFI30 GILT IP30	MTLSPLLLFLPPLLLLLDVPTAAVQASPLQALDFFGNGPPVNYKTGNLYLRGPLKKSNAPLVNVTLYYEALCGGCRAFLIRELFPTWLLVMEILNVTLVPYGNAQEQNVSGRWEFKCQHGEEECKFNKVEACVLDELDMELAFLTIVCMEEFEDMERSLPLCLQLYAPGLSPDTIMECAMGDRGMQLMHANAQRTDALQPPHEYVPWVTVNGKPLEDQTQLLTLVCQLYQGKKPDVCPSSTSSLRSVCFK	211	VTVNGKP	7	P13284211
liver_mzml	-551	7200178	FALSE	High	Sequest HT (F2)	Unambiguous	[R].tDALQPPHEYVPWVTVN.[G]	N-Term(TMT6plex)	tDALQPPHEYVPWVTVN	FALSE	1	P13284	Gamma-interferon-inducible lysosomal thiol reductase OS=Homo sapiens OX=9606 GN=IFI30 PE=1 SV=3	Gamma-interferon-inducible lysosomal thiol reductase	P13284	0	3	0.6273	0	1	1	732.383	2195.13	2195.13	0.47	0.00034	HCD	MS2	49.1926	449381	liver_F641-660.mzML	F35	4.91	1	6.86e-05	0.0001133	N	G	N	IFI30 GILT IP30	MTLSPLLLFLPPLLLLLDVPTAAVQASPLQALDFFGNGPPVNYKTGNLYLRGPLKKSNAPLVNVTLYYEALCGGCRAFLIRELFPTWLLVMEILNVTLVPYGNAQEQNVSGRWEFKCQHGEEECKFNKVEACVLDELDMELAFLTIVCMEEFEDMERSLPLCLQLYAPGLSPDTIMECAMGDRGMQLMHANAQRTDALQPPHEYVPWVTVNGKPLEDQTQLLTLVCQLYQGKKPDVCPSSTSSLRSVCFK	211	VTVNGKP	7	P13284211
liver_mzml	-542	7807265	FALSE	High	Sequest HT (C2)	Unambiguous	[R].tDALQPPHEYVPWVTVN.[G]	N-Term(TMT6plex)	tDALQPPHEYVPWVTVN	FALSE	1	P13284	Gamma-interferon-inducible lysosomal thiol reductase OS=Homo sapiens OX=9606 GN=IFI30 PE=1 SV=3	Gamma-interferon-inducible lysosomal thiol reductase	P13284	0	2	0.6461	0	1	1	1098.07	2195.13	2195.13	0.63	0.00069	HCD	MS2	49.9998	475236	liver_F401-420.mzML	F23	3.73	1	8.053e-05	1.133e-05	N	G	N	IFI30 GILT IP30	MTLSPLLLFLPPLLLLLDVPTAAVQASPLQALDFFGNGPPVNYKTGNLYLRGPLKKSNAPLVNVTLYYEALCGGCRAFLIRELFPTWLLVMEILNVTLVPYGNAQEQNVSGRWEFKCQHGEEECKFNKVEACVLDELDMELAFLTIVCMEEFEDMERSLPLCLQLYAPGLSPDTIMECAMGDRGMQLMHANAQRTDALQPPHEYVPWVTVNGKPLEDQTQLLTLVCQLYQGKKPDVCPSSTSSLRSVCFK	211	VTVNGKP	7	P13284211
liver_mzml	-539	14297515	FALSE	High	Sequest HT (B2)	Unambiguous	[R].tDALQPPHEYVPWVTVN.[G]	N-Term(TMT6plex)	tDALQPPHEYVPWVTVN	FALSE	1	P13284	Gamma-interferon-inducible lysosomal thiol reductase OS=Homo sapiens OX=9606 GN=IFI30 PE=1 SV=3	Gamma-interferon-inducible lysosomal thiol reductase	P13284	0	2	0.5695	0	1	1	1098.07	2195.13	2195.13	0.07	7e-05	HCD	MS2	48.949	331844	liver_F361-380.mzML	F21	3.02	1	8.382e-05	4.439e-06	N	G	N	IFI30 GILT IP30	MTLSPLLLFLPPLLLLLDVPTAAVQASPLQALDFFGNGPPVNYKTGNLYLRGPLKKSNAPLVNVTLYYEALCGGCRAFLIRELFPTWLLVMEILNVTLVPYGNAQEQNVSGRWEFKCQHGEEECKFNKVEACVLDELDMELAFLTIVCMEEFEDMERSLPLCLQLYAPGLSPDTIMECAMGDRGMQLMHANAQRTDALQPPHEYVPWVTVNGKPLEDQTQLLTLVCQLYQGKKPDVCPSSTSSLRSVCFK	211	VTVNGKP	7	P13284211
liver_mzml	-539	14299125	FALSE	High	Sequest HT (B2)	Unambiguous	[R].tDALQPPHEYVPWVTVN.[G]	N-Term(TMT6plex)	tDALQPPHEYVPWVTVN	FALSE	1	P13284	Gamma-interferon-inducible lysosomal thiol reductase OS=Homo sapiens OX=9606 GN=IFI30 PE=1 SV=3	Gamma-interferon-inducible lysosomal thiol reductase	P13284	0	2	0.5892	0	1	1	1098.07	2195.13	2195.13	0.07	7e-05	HCD	MS2	49.4872	332014	liver_F361-380.mzML	F21	3.7	1	8.382e-05	6.377e-06	N	G	N	IFI30 GILT IP30	MTLSPLLLFLPPLLLLLDVPTAAVQASPLQALDFFGNGPPVNYKTGNLYLRGPLKKSNAPLVNVTLYYEALCGGCRAFLIRELFPTWLLVMEILNVTLVPYGNAQEQNVSGRWEFKCQHGEEECKFNKVEACVLDELDMELAFLTIVCMEEFEDMERSLPLCLQLYAPGLSPDTIMECAMGDRGMQLMHANAQRTDALQPPHEYVPWVTVNGKPLEDQTQLLTLVCQLYQGKKPDVCPSSTSSLRSVCFK	211	VTVNGKP	7	P13284211
liver_mzml	-539	14299115	FALSE	High	Sequest HT (B2)	Unambiguous	[R].tDALQPPHEYVPWVTVN.[G]	N-Term(TMT6plex)	tDALQPPHEYVPWVTVN	FALSE	1	P13284	Gamma-interferon-inducible lysosomal thiol reductase OS=Homo sapiens OX=9606 GN=IFI30 PE=1 SV=3	Gamma-interferon-inducible lysosomal thiol reductase	P13284	0	3	0.5987	0	1	1	732.383	2195.13	2195.13	0.53	0.00039	HCD	MS2	49.4849	332013	liver_F361-380.mzML	F21	4.61	1	8.382e-05	1.258e-06	N	G	N	IFI30 GILT IP30	MTLSPLLLFLPPLLLLLDVPTAAVQASPLQALDFFGNGPPVNYKTGNLYLRGPLKKSNAPLVNVTLYYEALCGGCRAFLIRELFPTWLLVMEILNVTLVPYGNAQEQNVSGRWEFKCQHGEEECKFNKVEACVLDELDMELAFLTIVCMEEFEDMERSLPLCLQLYAPGLSPDTIMECAMGDRGMQLMHANAQRTDALQPPHEYVPWVTVNGKPLEDQTQLLTLVCQLYQGKKPDVCPSSTSSLRSVCFK	211	VTVNGKP	7	P13284211
liver_mzml	-536	1565145	FALSE	High	Sequest HT (A2)	Unambiguous	[R].tDALQPPHEYVPWVTVN.[G]	N-Term(TMT6plex)	tDALQPPHEYVPWVTVN	FALSE	1	P13284	Gamma-interferon-inducible lysosomal thiol reductase OS=Homo sapiens OX=9606 GN=IFI30 PE=1 SV=3	Gamma-interferon-inducible lysosomal thiol reductase	P13284	0	3	0.5817	0	1	1	732.383	2195.13	2195.13	0	0	HCD	MS2	50.2158	206750	liver_F701-720.mzML	F14	5.02	1	0.0001111	1.313e-06	N	G	N	IFI30 GILT IP30	MTLSPLLLFLPPLLLLLDVPTAAVQASPLQALDFFGNGPPVNYKTGNLYLRGPLKKSNAPLVNVTLYYEALCGGCRAFLIRELFPTWLLVMEILNVTLVPYGNAQEQNVSGRWEFKCQHGEEECKFNKVEACVLDELDMELAFLTIVCMEEFEDMERSLPLCLQLYAPGLSPDTIMECAMGDRGMQLMHANAQRTDALQPPHEYVPWVTVNGKPLEDQTQLLTLVCQLYQGKKPDVCPSSTSSLRSVCFK	211	VTVNGKP	7	P13284211
liver_mzml	-551	7198710	FALSE	High	Sequest HT (F2)	Unambiguous	[R].tDALQPPHEYVPWVTVN.[G]	N-Term(TMT6plex)	tDALQPPHEYVPWVTVN	FALSE	1	P13284	Gamma-interferon-inducible lysosomal thiol reductase OS=Homo sapiens OX=9606 GN=IFI30 PE=1 SV=3	Gamma-interferon-inducible lysosomal thiol reductase	P13284	0	3	0.6078	0	1	1	732.383	2195.13	2195.13	0.05	4e-05	HCD	MS2	48.6767	449218	liver_F641-660.mzML	F35	4.64	1	0.0001123	0.0001661	N	G	N	IFI30 GILT IP30	MTLSPLLLFLPPLLLLLDVPTAAVQASPLQALDFFGNGPPVNYKTGNLYLRGPLKKSNAPLVNVTLYYEALCGGCRAFLIRELFPTWLLVMEILNVTLVPYGNAQEQNVSGRWEFKCQHGEEECKFNKVEACVLDELDMELAFLTIVCMEEFEDMERSLPLCLQLYAPGLSPDTIMECAMGDRGMQLMHANAQRTDALQPPHEYVPWVTVNGKPLEDQTQLLTLVCQLYQGKKPDVCPSSTSSLRSVCFK	211	VTVNGKP	7	P13284211
liver_mzml	-545	10737283	FALSE	High	Sequest HT (D2)	Unambiguous	[R].tDALQPPHEYVPWVTVN.[G]	N-Term(TMT6plex)	tDALQPPHEYVPWVTVN	FALSE	1	P13284	Gamma-interferon-inducible lysosomal thiol reductase OS=Homo sapiens OX=9606 GN=IFI30 PE=1 SV=3	Gamma-interferon-inducible lysosomal thiol reductase	P13284	0	3	0.603	0	1	1	732.383	2195.14	2195.13	0.95	0.00069	HCD	MS2	49.2848	375815	liver_F501-520.mzML	F28	4.71	1	0.0001134	3.904e-05	N	G	N	IFI30 GILT IP30	MTLSPLLLFLPPLLLLLDVPTAAVQASPLQALDFFGNGPPVNYKTGNLYLRGPLKKSNAPLVNVTLYYEALCGGCRAFLIRELFPTWLLVMEILNVTLVPYGNAQEQNVSGRWEFKCQHGEEECKFNKVEACVLDELDMELAFLTIVCMEEFEDMERSLPLCLQLYAPGLSPDTIMECAMGDRGMQLMHANAQRTDALQPPHEYVPWVTVNGKPLEDQTQLLTLVCQLYQGKKPDVCPSSTSSLRSVCFK	211	VTVNGKP	7	P13284211
liver_mzml	-545	10552208	FALSE	High	Sequest HT (D2)	Unambiguous	[R].tDALQPPHEYVPWVTVN.[G]	N-Term(TMT6plex)	tDALQPPHEYVPWVTVN	FALSE	1	P13284	Gamma-interferon-inducible lysosomal thiol reductase OS=Homo sapiens OX=9606 GN=IFI30 PE=1 SV=3	Gamma-interferon-inducible lysosomal thiol reductase	P13284	0	3	0.6052	0	1	1	732.384	2195.14	2195.13	2.28	0.00167	HCD	MS2	50.9983	352691	liver_F501-520.mzML	F28	4.99	1	0.0001134	3.921e-05	N	G	N	IFI30 GILT IP30	MTLSPLLLFLPPLLLLLDVPTAAVQASPLQALDFFGNGPPVNYKTGNLYLRGPLKKSNAPLVNVTLYYEALCGGCRAFLIRELFPTWLLVMEILNVTLVPYGNAQEQNVSGRWEFKCQHGEEECKFNKVEACVLDELDMELAFLTIVCMEEFEDMERSLPLCLQLYAPGLSPDTIMECAMGDRGMQLMHANAQRTDALQPPHEYVPWVTVNGKPLEDQTQLLTLVCQLYQGKKPDVCPSSTSSLRSVCFK	211	VTVNGKP	7	P13284211
liver_mzml	-545	1273776	FALSE	High	Sequest HT (D2)	Unambiguous	[R].tDALQPPHEYVPWVTVN.[G]	N-Term(TMT6plex)	tDALQPPHEYVPWVTVN	FALSE	1	P13284	Gamma-interferon-inducible lysosomal thiol reductase OS=Homo sapiens OX=9606 GN=IFI30 PE=1 SV=3	Gamma-interferon-inducible lysosomal thiol reductase	P13284	0	2	0.6263	0	1	1	1098.07	2195.13	2195.13	0.09	0.0001	HCD	MS2	48.0731	161919	liver_F461-480.mzML	F26	2.89	1	0.0001134	5.731e-05	N	G	N	IFI30 GILT IP30	MTLSPLLLFLPPLLLLLDVPTAAVQASPLQALDFFGNGPPVNYKTGNLYLRGPLKKSNAPLVNVTLYYEALCGGCRAFLIRELFPTWLLVMEILNVTLVPYGNAQEQNVSGRWEFKCQHGEEECKFNKVEACVLDELDMELAFLTIVCMEEFEDMERSLPLCLQLYAPGLSPDTIMECAMGDRGMQLMHANAQRTDALQPPHEYVPWVTVNGKPLEDQTQLLTLVCQLYQGKKPDVCPSSTSSLRSVCFK	211	VTVNGKP	7	P13284211
liver_mzml	-539	4947963	FALSE	High	Sequest HT (B2)	Unambiguous	[R].tDALQPPHEYVPWVTVN.[G]	N-Term(TMT6plex)	tDALQPPHEYVPWVTVN	FALSE	1	P13284	Gamma-interferon-inducible lysosomal thiol reductase OS=Homo sapiens OX=9606 GN=IFI30 PE=1 SV=3	Gamma-interferon-inducible lysosomal thiol reductase	P13284	0	2	0.6046	0	1	1	1098.07	2195.13	2195.13	0.13	0.00015	HCD	MS2	48.5583	133587	liver_F321-340.mzML	F19	2.63	1	0.0001147	4.458e-05	N	G	N	IFI30 GILT IP30	MTLSPLLLFLPPLLLLLDVPTAAVQASPLQALDFFGNGPPVNYKTGNLYLRGPLKKSNAPLVNVTLYYEALCGGCRAFLIRELFPTWLLVMEILNVTLVPYGNAQEQNVSGRWEFKCQHGEEECKFNKVEACVLDELDMELAFLTIVCMEEFEDMERSLPLCLQLYAPGLSPDTIMECAMGDRGMQLMHANAQRTDALQPPHEYVPWVTVNGKPLEDQTQLLTLVCQLYQGKKPDVCPSSTSSLRSVCFK	211	VTVNGKP	7	P13284211
liver_mzml	-548	4782877	FALSE	High	Sequest HT (E2)	Unambiguous	[R].tDALQPPHEYVPWVTVN.[G]	N-Term(TMT6plex)	tDALQPPHEYVPWVTVN	FALSE	1	P13284	Gamma-interferon-inducible lysosomal thiol reductase OS=Homo sapiens OX=9606 GN=IFI30 PE=1 SV=3	Gamma-interferon-inducible lysosomal thiol reductase	P13284	0	3	0.5549	0	1	1	732.383	2195.13	2195.13	-0.02	-1e-05	HCD	MS2	48.7726	111271	liver_F561-580.mzML	F31	5.01	1	0.0001321	0.0001273	N	G	N	IFI30 GILT IP30	MTLSPLLLFLPPLLLLLDVPTAAVQASPLQALDFFGNGPPVNYKTGNLYLRGPLKKSNAPLVNVTLYYEALCGGCRAFLIRELFPTWLLVMEILNVTLVPYGNAQEQNVSGRWEFKCQHGEEECKFNKVEACVLDELDMELAFLTIVCMEEFEDMERSLPLCLQLYAPGLSPDTIMECAMGDRGMQLMHANAQRTDALQPPHEYVPWVTVNGKPLEDQTQLLTLVCQLYQGKKPDVCPSSTSSLRSVCFK	211	VTVNGKP	7	P13284211
liver_mzml	-548	13266215	FALSE	High	Sequest HT (E2)	Unambiguous	[R].tDALQPPHEYVPWVTVN.[G]	N-Term(TMT6plex)	tDALQPPHEYVPWVTVN	FALSE	1	P13284	Gamma-interferon-inducible lysosomal thiol reductase OS=Homo sapiens OX=9606 GN=IFI30 PE=1 SV=3	Gamma-interferon-inducible lysosomal thiol reductase	P13284	0	3	0.523	0	1	1	732.384	2195.14	2195.13	1.2	0.00087	HCD	MS2	50.9083	231456	liver_F601-620.mzML	F33	3.69	1	0.0001343	0.00109	N	G	N	IFI30 GILT IP30	MTLSPLLLFLPPLLLLLDVPTAAVQASPLQALDFFGNGPPVNYKTGNLYLRGPLKKSNAPLVNVTLYYEALCGGCRAFLIRELFPTWLLVMEILNVTLVPYGNAQEQNVSGRWEFKCQHGEEECKFNKVEACVLDELDMELAFLTIVCMEEFEDMERSLPLCLQLYAPGLSPDTIMECAMGDRGMQLMHANAQRTDALQPPHEYVPWVTVNGKPLEDQTQLLTLVCQLYQGKKPDVCPSSTSSLRSVCFK	211	VTVNGKP	7	P13284211
liver_mzml	-545	10552288	FALSE	High	Sequest HT (D2)	Unambiguous	[R].tDALQPPHEYVPWVTVN.[G]	N-Term(TMT6plex)	tDALQPPHEYVPWVTVN	FALSE	1	P13284	Gamma-interferon-inducible lysosomal thiol reductase OS=Homo sapiens OX=9606 GN=IFI30 PE=1 SV=3	Gamma-interferon-inducible lysosomal thiol reductase	P13284	0	2	0.6174	0	1	1	1098.07	2195.13	2195.13	-0.55	-0.00061	HCD	MS2	51.027	352699	liver_F501-520.mzML	F28	3.11	1	0.0001376	0.0005208	N	G	N	IFI30 GILT IP30	MTLSPLLLFLPPLLLLLDVPTAAVQASPLQALDFFGNGPPVNYKTGNLYLRGPLKKSNAPLVNVTLYYEALCGGCRAFLIRELFPTWLLVMEILNVTLVPYGNAQEQNVSGRWEFKCQHGEEECKFNKVEACVLDELDMELAFLTIVCMEEFEDMERSLPLCLQLYAPGLSPDTIMECAMGDRGMQLMHANAQRTDALQPPHEYVPWVTVNGKPLEDQTQLLTLVCQLYQGKKPDVCPSSTSSLRSVCFK	211	VTVNGKP	7	P13284211
liver_mzml	-542	7806985	FALSE	High	Sequest HT (C2)	Unambiguous	[R].tDALQPPHEYVPWVTVN.[G]	N-Term(TMT6plex)	tDALQPPHEYVPWVTVN	FALSE	1	P13284	Gamma-interferon-inducible lysosomal thiol reductase OS=Homo sapiens OX=9606 GN=IFI30 PE=1 SV=3	Gamma-interferon-inducible lysosomal thiol reductase	P13284	0	3	0.6155	0	1	1	732.384	2195.14	2195.13	1.18	0.00086	HCD	MS2	49.9187	475208	liver_F401-420.mzML	F23	5.15	1	0.0001433	0.0001108	N	G	N	IFI30 GILT IP30	MTLSPLLLFLPPLLLLLDVPTAAVQASPLQALDFFGNGPPVNYKTGNLYLRGPLKKSNAPLVNVTLYYEALCGGCRAFLIRELFPTWLLVMEILNVTLVPYGNAQEQNVSGRWEFKCQHGEEECKFNKVEACVLDELDMELAFLTIVCMEEFEDMERSLPLCLQLYAPGLSPDTIMECAMGDRGMQLMHANAQRTDALQPPHEYVPWVTVNGKPLEDQTQLLTLVCQLYQGKKPDVCPSSTSSLRSVCFK	211	VTVNGKP	7	P13284211
liver_mzml	-542	7805475	FALSE	High	Sequest HT (C2)	Unambiguous	[R].tDALQPPHEYVPWVTVN.[G]	N-Term(TMT6plex)	tDALQPPHEYVPWVTVN	FALSE	1	P13284	Gamma-interferon-inducible lysosomal thiol reductase OS=Homo sapiens OX=9606 GN=IFI30 PE=1 SV=3	Gamma-interferon-inducible lysosomal thiol reductase	P13284	0	3	0.5506	0	1	1	732.384	2195.14	2195.13	1.51	0.00111	HCD	MS2	49.3783	475052	liver_F401-420.mzML	F23	4.74	1	0.0001557	0.0005842	N	G	N	IFI30 GILT IP30	MTLSPLLLFLPPLLLLLDVPTAAVQASPLQALDFFGNGPPVNYKTGNLYLRGPLKKSNAPLVNVTLYYEALCGGCRAFLIRELFPTWLLVMEILNVTLVPYGNAQEQNVSGRWEFKCQHGEEECKFNKVEACVLDELDMELAFLTIVCMEEFEDMERSLPLCLQLYAPGLSPDTIMECAMGDRGMQLMHANAQRTDALQPPHEYVPWVTVNGKPLEDQTQLLTLVCQLYQGKKPDVCPSSTSSLRSVCFK	211	VTVNGKP	7	P13284211
liver_mzml	-536	1752075	FALSE	High	Sequest HT (A2)	Unambiguous	[R].tDALQPPHEYVPWVTVN.[G]	N-Term(TMT6plex)	tDALQPPHEYVPWVTVN	FALSE	1	P13284	Gamma-interferon-inducible lysosomal thiol reductase OS=Homo sapiens OX=9606 GN=IFI30 PE=1 SV=3	Gamma-interferon-inducible lysosomal thiol reductase	P13284	0	2	0.5994	0	1	1	1098.07	2195.13	2195.13	0.28	0.0003	HCD	MS2	50.3534	230747	liver_F701-720.mzML	F14	3.27	1	0.0001865	0.001435	N	G	N	IFI30 GILT IP30	MTLSPLLLFLPPLLLLLDVPTAAVQASPLQALDFFGNGPPVNYKTGNLYLRGPLKKSNAPLVNVTLYYEALCGGCRAFLIRELFPTWLLVMEILNVTLVPYGNAQEQNVSGRWEFKCQHGEEECKFNKVEACVLDELDMELAFLTIVCMEEFEDMERSLPLCLQLYAPGLSPDTIMECAMGDRGMQLMHANAQRTDALQPPHEYVPWVTVNGKPLEDQTQLLTLVCQLYQGKKPDVCPSSTSSLRSVCFK	211	VTVNGKP	7	P13284211
liver_mzml	-536	1750952	FALSE	High	Sequest HT (A2)	Unambiguous	[R].tDALQPPHEYVPWVTVN.[G]	N-Term(TMT6plex)	tDALQPPHEYVPWVTVN	FALSE	1	P13284	Gamma-interferon-inducible lysosomal thiol reductase OS=Homo sapiens OX=9606 GN=IFI30 PE=1 SV=3	Gamma-interferon-inducible lysosomal thiol reductase	P13284	0	3	0.5723	0	1	1	732.383	2195.14	2195.13	0.91	0.00066	HCD	MS2	49.9488	230622	liver_F701-720.mzML	F14	4.84	1	0.0001865	9.792e-05	N	G	N	IFI30 GILT IP30	MTLSPLLLFLPPLLLLLDVPTAAVQASPLQALDFFGNGPPVNYKTGNLYLRGPLKKSNAPLVNVTLYYEALCGGCRAFLIRELFPTWLLVMEILNVTLVPYGNAQEQNVSGRWEFKCQHGEEECKFNKVEACVLDELDMELAFLTIVCMEEFEDMERSLPLCLQLYAPGLSPDTIMECAMGDRGMQLMHANAQRTDALQPPHEYVPWVTVNGKPLEDQTQLLTLVCQLYQGKKPDVCPSSTSSLRSVCFK	211	VTVNGKP	7	P13284211
liver_mzml	-536	1752400	FALSE	High	Sequest HT (A2)	Unambiguous	[R].tDALQPPHEYVPWVTVN.[G]	N-Term(TMT6plex)	tDALQPPHEYVPWVTVN	FALSE	1	P13284	Gamma-interferon-inducible lysosomal thiol reductase OS=Homo sapiens OX=9606 GN=IFI30 PE=1 SV=3	Gamma-interferon-inducible lysosomal thiol reductase	P13284	0	3	0.5718	0	1	1	732.382	2195.13	2195.13	-0.59	-0.00043	HCD	MS2	50.4746	230782	liver_F701-720.mzML	F14	4.04	1	0.0001865	0.0005044	N	G	N	IFI30 GILT IP30	MTLSPLLLFLPPLLLLLDVPTAAVQASPLQALDFFGNGPPVNYKTGNLYLRGPLKKSNAPLVNVTLYYEALCGGCRAFLIRELFPTWLLVMEILNVTLVPYGNAQEQNVSGRWEFKCQHGEEECKFNKVEACVLDELDMELAFLTIVCMEEFEDMERSLPLCLQLYAPGLSPDTIMECAMGDRGMQLMHANAQRTDALQPPHEYVPWVTVNGKPLEDQTQLLTLVCQLYQGKKPDVCPSSTSSLRSVCFK	211	VTVNGKP	7	P13284211
liver_mzml	-536	12178480	FALSE	High	Sequest HT (A2)	Unambiguous	[R].tDALQPPHEYVPWVTVN.[G]	N-Term(TMT6plex)	tDALQPPHEYVPWVTVN	FALSE	1	P13284	Gamma-interferon-inducible lysosomal thiol reductase OS=Homo sapiens OX=9606 GN=IFI30 PE=1 SV=3	Gamma-interferon-inducible lysosomal thiol reductase	P13284	0	2	0.4683	0	1	1	1098.07	2195.14	2195.13	3.71	0.00407	HCD	MS2	52.847	342593	liver_F281-300.mzML	F17	2.52	1	0.0001865	0.0003869	N	G	N	IFI30 GILT IP30	MTLSPLLLFLPPLLLLLDVPTAAVQASPLQALDFFGNGPPVNYKTGNLYLRGPLKKSNAPLVNVTLYYEALCGGCRAFLIRELFPTWLLVMEILNVTLVPYGNAQEQNVSGRWEFKCQHGEEECKFNKVEACVLDELDMELAFLTIVCMEEFEDMERSLPLCLQLYAPGLSPDTIMECAMGDRGMQLMHANAQRTDALQPPHEYVPWVTVNGKPLEDQTQLLTLVCQLYQGKKPDVCPSSTSSLRSVCFK	211	VTVNGKP	7	P13284211
liver_mzml	-536	1565155	FALSE	High	Sequest HT (A2)	Unambiguous	[R].tDALQPPHEYVPWVTVN.[G]	N-Term(TMT6plex)	tDALQPPHEYVPWVTVN	FALSE	1	P13284	Gamma-interferon-inducible lysosomal thiol reductase OS=Homo sapiens OX=9606 GN=IFI30 PE=1 SV=3	Gamma-interferon-inducible lysosomal thiol reductase	P13284	0	2	0.5638	0	1	1	1098.07	2195.13	2195.13	0.23	0.00025	HCD	MS2	50.2184	206751	liver_F701-720.mzML	F14	2.82	1	0.0001865	0.001925	N	G	N	IFI30 GILT IP30	MTLSPLLLFLPPLLLLLDVPTAAVQASPLQALDFFGNGPPVNYKTGNLYLRGPLKKSNAPLVNVTLYYEALCGGCRAFLIRELFPTWLLVMEILNVTLVPYGNAQEQNVSGRWEFKCQHGEEECKFNKVEACVLDELDMELAFLTIVCMEEFEDMERSLPLCLQLYAPGLSPDTIMECAMGDRGMQLMHANAQRTDALQPPHEYVPWVTVNGKPLEDQTQLLTLVCQLYQGKKPDVCPSSTSSLRSVCFK	211	VTVNGKP	7	P13284211
liver_mzml	-536	11986566	FALSE	High	Sequest HT (A2)	Unambiguous	[R].tDALQPPHEYVPWVTVN.[G]	N-Term(TMT6plex)	tDALQPPHEYVPWVTVN	FALSE	1	P13284	Gamma-interferon-inducible lysosomal thiol reductase OS=Homo sapiens OX=9606 GN=IFI30 PE=1 SV=3	Gamma-interferon-inducible lysosomal thiol reductase	P13284	0	2	0.6533	0	1	1	1098.07	2195.14	2195.13	2.4	0.00263	HCD	MS2	54.0616	317882	liver_F281-300.mzML	F17	3	1	0.0001865	3.035e-05	N	G	N	IFI30 GILT IP30	MTLSPLLLFLPPLLLLLDVPTAAVQASPLQALDFFGNGPPVNYKTGNLYLRGPLKKSNAPLVNVTLYYEALCGGCRAFLIRELFPTWLLVMEILNVTLVPYGNAQEQNVSGRWEFKCQHGEEECKFNKVEACVLDELDMELAFLTIVCMEEFEDMERSLPLCLQLYAPGLSPDTIMECAMGDRGMQLMHANAQRTDALQPPHEYVPWVTVNGKPLEDQTQLLTLVCQLYQGKKPDVCPSSTSSLRSVCFK	211	VTVNGKP	7	P13284211
liver_mzml	-536	11986666	FALSE	High	Sequest HT (A2)	Unambiguous	[R].tDALQPPHEYVPWVTVN.[G]	N-Term(TMT6plex)	tDALQPPHEYVPWVTVN	FALSE	1	P13284	Gamma-interferon-inducible lysosomal thiol reductase OS=Homo sapiens OX=9606 GN=IFI30 PE=1 SV=3	Gamma-interferon-inducible lysosomal thiol reductase	P13284	0	3	0.578	0	1	1	732.383	2195.14	2195.13	0.86	0.00063	HCD	MS2	54.0932	317892	liver_F281-300.mzML	F17	4.81	1	0.0001865	9.215e-05	N	G	N	IFI30 GILT IP30	MTLSPLLLFLPPLLLLLDVPTAAVQASPLQALDFFGNGPPVNYKTGNLYLRGPLKKSNAPLVNVTLYYEALCGGCRAFLIRELFPTWLLVMEILNVTLVPYGNAQEQNVSGRWEFKCQHGEEECKFNKVEACVLDELDMELAFLTIVCMEEFEDMERSLPLCLQLYAPGLSPDTIMECAMGDRGMQLMHANAQRTDALQPPHEYVPWVTVNGKPLEDQTQLLTLVCQLYQGKKPDVCPSSTSSLRSVCFK	211	VTVNGKP	7	P13284211
liver_mzml	-539	14297485	FALSE	High	Sequest HT (B2)	Unambiguous	[R].tDALQPPHEYVPWVTVN.[G]	N-Term(TMT6plex)	tDALQPPHEYVPWVTVN	FALSE	1	P13284	Gamma-interferon-inducible lysosomal thiol reductase OS=Homo sapiens OX=9606 GN=IFI30 PE=1 SV=3	Gamma-interferon-inducible lysosomal thiol reductase	P13284	0	3	0.5	0	1	1	732.382	2195.13	2195.13	-0.72	-0.00052	HCD	MS2	48.9393	331841	liver_F361-380.mzML	F21	4.36	1	0.0002132	0.0003555	N	G	N	IFI30 GILT IP30	MTLSPLLLFLPPLLLLLDVPTAAVQASPLQALDFFGNGPPVNYKTGNLYLRGPLKKSNAPLVNVTLYYEALCGGCRAFLIRELFPTWLLVMEILNVTLVPYGNAQEQNVSGRWEFKCQHGEEECKFNKVEACVLDELDMELAFLTIVCMEEFEDMERSLPLCLQLYAPGLSPDTIMECAMGDRGMQLMHANAQRTDALQPPHEYVPWVTVNGKPLEDQTQLLTLVCQLYQGKKPDVCPSSTSSLRSVCFK	211	VTVNGKP	7	P13284211
liver_mzml	-539	4756758	FALSE	High	Sequest HT (B2)	Unambiguous	[R].tDALQPPHEYVPWVTVN.[G]	N-Term(TMT6plex)	tDALQPPHEYVPWVTVN	FALSE	1	P13284	Gamma-interferon-inducible lysosomal thiol reductase OS=Homo sapiens OX=9606 GN=IFI30 PE=1 SV=3	Gamma-interferon-inducible lysosomal thiol reductase	P13284	0	3	0.6539	0	1	1	732.384	2195.14	2195.13	1.78	0.0013	HCD	MS2	49.2695	110001	liver_F321-340.mzML	F19	4.19	1	0.0002132	0.0002372	N	G	N	IFI30 GILT IP30	MTLSPLLLFLPPLLLLLDVPTAAVQASPLQALDFFGNGPPVNYKTGNLYLRGPLKKSNAPLVNVTLYYEALCGGCRAFLIRELFPTWLLVMEILNVTLVPYGNAQEQNVSGRWEFKCQHGEEECKFNKVEACVLDELDMELAFLTIVCMEEFEDMERSLPLCLQLYAPGLSPDTIMECAMGDRGMQLMHANAQRTDALQPPHEYVPWVTVNGKPLEDQTQLLTLVCQLYQGKKPDVCPSSTSSLRSVCFK	211	VTVNGKP	7	P13284211
liver_mzml	-539	4754976	FALSE	High	Sequest HT (B2)	Unambiguous	[R].tDALQPPHEYVPWVTVN.[G]	N-Term(TMT6plex)	tDALQPPHEYVPWVTVN	FALSE	1	P13284	Gamma-interferon-inducible lysosomal thiol reductase OS=Homo sapiens OX=9606 GN=IFI30 PE=1 SV=3	Gamma-interferon-inducible lysosomal thiol reductase	P13284	0	3	0.4763	0	1	1	732.384	2195.14	2195.13	1.19	0.00087	HCD	MS2	48.7344	109800	liver_F321-340.mzML	F19	4.01	1	0.0002132	0.0005442	N	G	N	IFI30 GILT IP30	MTLSPLLLFLPPLLLLLDVPTAAVQASPLQALDFFGNGPPVNYKTGNLYLRGPLKKSNAPLVNVTLYYEALCGGCRAFLIRELFPTWLLVMEILNVTLVPYGNAQEQNVSGRWEFKCQHGEEECKFNKVEACVLDELDMELAFLTIVCMEEFEDMERSLPLCLQLYAPGLSPDTIMECAMGDRGMQLMHANAQRTDALQPPHEYVPWVTVNGKPLEDQTQLLTLVCQLYQGKKPDVCPSSTSSLRSVCFK	211	VTVNGKP	7	P13284211
liver_mzml	-539	4947803	FALSE	High	Sequest HT (B2)	Unambiguous	[R].tDALQPPHEYVPWVTVN.[G]	N-Term(TMT6plex)	tDALQPPHEYVPWVTVN	FALSE	1	P13284	Gamma-interferon-inducible lysosomal thiol reductase OS=Homo sapiens OX=9606 GN=IFI30 PE=1 SV=3	Gamma-interferon-inducible lysosomal thiol reductase	P13284	0	3	0.5439	0	1	1	732.382	2195.13	2195.13	-0.46	-0.00033	HCD	MS2	48.5107	133570	liver_F321-340.mzML	F19	3.99	1	0.0002132	0.0002586	N	G	N	IFI30 GILT IP30	MTLSPLLLFLPPLLLLLDVPTAAVQASPLQALDFFGNGPPVNYKTGNLYLRGPLKKSNAPLVNVTLYYEALCGGCRAFLIRELFPTWLLVMEILNVTLVPYGNAQEQNVSGRWEFKCQHGEEECKFNKVEACVLDELDMELAFLTIVCMEEFEDMERSLPLCLQLYAPGLSPDTIMECAMGDRGMQLMHANAQRTDALQPPHEYVPWVTVNGKPLEDQTQLLTLVCQLYQGKKPDVCPSSTSSLRSVCFK	211	VTVNGKP	7	P13284211
liver_mzml	-551	7377921	FALSE	High	Sequest HT (F2)	Unambiguous	[R].tDALQPPHEYVPWVTVN.[G]	N-Term(TMT6plex)	tDALQPPHEYVPWVTVN	FALSE	1	P13284	Gamma-interferon-inducible lysosomal thiol reductase OS=Homo sapiens OX=9606 GN=IFI30 PE=1 SV=3	Gamma-interferon-inducible lysosomal thiol reductase	P13284	0	3	0.6096	0	1	1	732.383	2195.14	2195.13	0.87	0.00064	HCD	MS2	48.5907	472540	liver_F641-660.mzML	F35	4.56	1	0.0002259	0.0002369	N	G	N	IFI30 GILT IP30	MTLSPLLLFLPPLLLLLDVPTAAVQASPLQALDFFGNGPPVNYKTGNLYLRGPLKKSNAPLVNVTLYYEALCGGCRAFLIRELFPTWLLVMEILNVTLVPYGNAQEQNVSGRWEFKCQHGEEECKFNKVEACVLDELDMELAFLTIVCMEEFEDMERSLPLCLQLYAPGLSPDTIMECAMGDRGMQLMHANAQRTDALQPPHEYVPWVTVNGKPLEDQTQLLTLVCQLYQGKKPDVCPSSTSSLRSVCFK	211	VTVNGKP	7	P13284211
liver_mzml	-542	7805665	FALSE	High	Sequest HT (C2)	Unambiguous	[R].tDALQPPHEYVPWVTVN.[G]	N-Term(TMT6plex)	tDALQPPHEYVPWVTVN	FALSE	1	P13284	Gamma-interferon-inducible lysosomal thiol reductase OS=Homo sapiens OX=9606 GN=IFI30 PE=1 SV=3	Gamma-interferon-inducible lysosomal thiol reductase	P13284	0	2	0.6071	0	1	1	1098.07	2195.13	2195.13	0.07	8e-05	HCD	MS2	49.4618	475071	liver_F401-420.mzML	F23	2.8	1	0.0002487	0.003703	N	G	N	IFI30 GILT IP30	MTLSPLLLFLPPLLLLLDVPTAAVQASPLQALDFFGNGPPVNYKTGNLYLRGPLKKSNAPLVNVTLYYEALCGGCRAFLIRELFPTWLLVMEILNVTLVPYGNAQEQNVSGRWEFKCQHGEEECKFNKVEACVLDELDMELAFLTIVCMEEFEDMERSLPLCLQLYAPGLSPDTIMECAMGDRGMQLMHANAQRTDALQPPHEYVPWVTVNGKPLEDQTQLLTLVCQLYQGKKPDVCPSSTSSLRSVCFK	211	VTVNGKP	7	P13284211
liver_mzml	-551	7378381	FALSE	High	Sequest HT (F2)	Unambiguous	[R].tDALQPPHEYVPWVTVN.[G]	N-Term(TMT6plex)	tDALQPPHEYVPWVTVN	FALSE	1	P13284	Gamma-interferon-inducible lysosomal thiol reductase OS=Homo sapiens OX=9606 GN=IFI30 PE=1 SV=3	Gamma-interferon-inducible lysosomal thiol reductase	P13284	0	2	0.6667	0	1	1	1098.07	2195.13	2195.13	-0.82	-0.0009	HCD	MS2	48.7842	472588	liver_F641-660.mzML	F35	2.88	1	0.000279	0.0007221	N	G	N	IFI30 GILT IP30	MTLSPLLLFLPPLLLLLDVPTAAVQASPLQALDFFGNGPPVNYKTGNLYLRGPLKKSNAPLVNVTLYYEALCGGCRAFLIRELFPTWLLVMEILNVTLVPYGNAQEQNVSGRWEFKCQHGEEECKFNKVEACVLDELDMELAFLTIVCMEEFEDMERSLPLCLQLYAPGLSPDTIMECAMGDRGMQLMHANAQRTDALQPPHEYVPWVTVNGKPLEDQTQLLTLVCQLYQGKKPDVCPSSTSSLRSVCFK	211	VTVNGKP	7	P13284211
liver_mzml	-545	1465813	FALSE	High	Sequest HT (D2)	Unambiguous	[R].tDALQPPHEYVPWVTVN.[G]	N-Term(TMT6plex)	tDALQPPHEYVPWVTVN	FALSE	1	P13284	Gamma-interferon-inducible lysosomal thiol reductase OS=Homo sapiens OX=9606 GN=IFI30 PE=1 SV=3	Gamma-interferon-inducible lysosomal thiol reductase	P13284	0	2	0.5349	0	1	1	1098.07	2195.14	2195.13	1.04	0.00114	HCD	MS2	48.2137	185889	liver_F461-480.mzML	F26	2.58	1	0.0003136	0.003714	N	G	N	IFI30 GILT IP30	MTLSPLLLFLPPLLLLLDVPTAAVQASPLQALDFFGNGPPVNYKTGNLYLRGPLKKSNAPLVNVTLYYEALCGGCRAFLIRELFPTWLLVMEILNVTLVPYGNAQEQNVSGRWEFKCQHGEEECKFNKVEACVLDELDMELAFLTIVCMEEFEDMERSLPLCLQLYAPGLSPDTIMECAMGDRGMQLMHANAQRTDALQPPHEYVPWVTVNGKPLEDQTQLLTLVCQLYQGKKPDVCPSSTSSLRSVCFK	211	VTVNGKP	7	P13284211
liver_mzml	-539	4756198	FALSE	High	Sequest HT (B2)	Unambiguous	[R].tDALQPPHEYVPWVTVN.[G]	N-Term(TMT6plex)	tDALQPPHEYVPWVTVN	FALSE	1	P13284	Gamma-interferon-inducible lysosomal thiol reductase OS=Homo sapiens OX=9606 GN=IFI30 PE=1 SV=3	Gamma-interferon-inducible lysosomal thiol reductase	P13284	0	2	0.6117	0	1	1	1098.07	2195.13	2195.13	-0.61	-0.00066	HCD	MS2	49.0844	109942	liver_F321-340.mzML	F19	2.91	1	0.0004473	0.006271	N	G	N	IFI30 GILT IP30	MTLSPLLLFLPPLLLLLDVPTAAVQASPLQALDFFGNGPPVNYKTGNLYLRGPLKKSNAPLVNVTLYYEALCGGCRAFLIRELFPTWLLVMEILNVTLVPYGNAQEQNVSGRWEFKCQHGEEECKFNKVEACVLDELDMELAFLTIVCMEEFEDMERSLPLCLQLYAPGLSPDTIMECAMGDRGMQLMHANAQRTDALQPPHEYVPWVTVNGKPLEDQTQLLTLVCQLYQGKKPDVCPSSTSSLRSVCFK	211	VTVNGKP	7	P13284211
liver_mzml	-536	1566495	FALSE	High	Sequest HT (A2)	Unambiguous	[R].tDALQPPHEYVPWVTVN.[G]	N-Term(TMT6plex)	tDALQPPHEYVPWVTVN	FALSE	1	P13284	Gamma-interferon-inducible lysosomal thiol reductase OS=Homo sapiens OX=9606 GN=IFI30 PE=1 SV=3	Gamma-interferon-inducible lysosomal thiol reductase	P13284	0	3	0.1449	0	1	1	732.382	2195.13	2195.13	-0.58	-0.00043	HCD	MS2	50.7604	206891	liver_F701-720.mzML	F14	2.07	1	0.008366	0.09297	N	G	N	IFI30 GILT IP30	MTLSPLLLFLPPLLLLLDVPTAAVQASPLQALDFFGNGPPVNYKTGNLYLRGPLKKSNAPLVNVTLYYEALCGGCRAFLIRELFPTWLLVMEILNVTLVPYGNAQEQNVSGRWEFKCQHGEEECKFNKVEACVLDELDMELAFLTIVCMEEFEDMERSLPLCLQLYAPGLSPDTIMECAMGDRGMQLMHANAQRTDALQPPHEYVPWVTVNGKPLEDQTQLLTLVCQLYQGKKPDVCPSSTSSLRSVCFK	211	VTVNGKP	7	P13284211
liver_mzml	-521	9973329	FALSE	High	Sequest HT (A2)	Unambiguous	[R].tDALQPPHEYVPWVTVN.[G]	N-Term(TMT6plex)	tDALQPPHEYVPWVTVN	FALSE	1	P13284	Gamma-interferon-inducible lysosomal thiol reductase OS=Homo sapiens OX=9606 GN=IFI30 PE=1 SV=3	Gamma-interferon-inducible lysosomal thiol reductase	P13284	0	3	0.6517	0	1	1	732.382	2195.13	2195.13	-0.65	-0.00047	HCD	MS2	50.4506	308493	liver_F41-60.mzML	F3	4.68	1	0.0001282	1.311e-05	N	G	N	IFI30 GILT IP30	MTLSPLLLFLPPLLLLLDVPTAAVQASPLQALDFFGNGPPVNYKTGNLYLRGPLKKSNAPLVNVTLYYEALCGGCRAFLIRELFPTWLLVMEILNVTLVPYGNAQEQNVSGRWEFKCQHGEEECKFNKVEACVLDELDMELAFLTIVCMEEFEDMERSLPLCLQLYAPGLSPDTIMECAMGDRGMQLMHANAQRTDALQPPHEYVPWVTVNGKPLEDQTQLLTLVCQLYQGKKPDVCPSSTSSLRSVCFK	211	VTVNGKP	7	P13284211
liver_mzml	-521	878665	FALSE	High	Sequest HT (A2)	Unambiguous	[R].tDALQPPHEYVPWVTVN.[G]	N-Term(TMT6plex)	tDALQPPHEYVPWVTVN	FALSE	1	P13284	Gamma-interferon-inducible lysosomal thiol reductase OS=Homo sapiens OX=9606 GN=IFI30 PE=1 SV=3	Gamma-interferon-inducible lysosomal thiol reductase	P13284	0	2	0.3241	0	1	1	1098.07	2195.13	2195.13	-0.38	-0.00041	HCD	MS2	50.1802	112319	liver_F1-20.mzML	F1	1.08	1	0.004007	0.03932	N	G	N	IFI30 GILT IP30	MTLSPLLLFLPPLLLLLDVPTAAVQASPLQALDFFGNGPPVNYKTGNLYLRGPLKKSNAPLVNVTLYYEALCGGCRAFLIRELFPTWLLVMEILNVTLVPYGNAQEQNVSGRWEFKCQHGEEECKFNKVEACVLDELDMELAFLTIVCMEEFEDMERSLPLCLQLYAPGLSPDTIMECAMGDRGMQLMHANAQRTDALQPPHEYVPWVTVNGKPLEDQTQLLTLVCQLYQGKKPDVCPSSTSSLRSVCFK	211	VTVNGKP	7	P13284211
liver_mzml	-527	1696470	FALSE	High	Sequest HT (C2)	Unambiguous	[R].tDALQPPHEYVPWVTVN.[G]	N-Term(TMT6plex)	tDALQPPHEYVPWVTVN	FALSE	1	P13284	Gamma-interferon-inducible lysosomal thiol reductase OS=Homo sapiens OX=9606 GN=IFI30 PE=1 SV=3	Gamma-interferon-inducible lysosomal thiol reductase	P13284	0	3	0.5438	0	1	1	732.384	2195.14	2195.13	1.42	0.00104	HCD	MS2	48.9411	208764	liver_F141-160.mzML	F8	4.8	1	0.0003489	0.0006181	N	G	N	IFI30 GILT IP30	MTLSPLLLFLPPLLLLLDVPTAAVQASPLQALDFFGNGPPVNYKTGNLYLRGPLKKSNAPLVNVTLYYEALCGGCRAFLIRELFPTWLLVMEILNVTLVPYGNAQEQNVSGRWEFKCQHGEEECKFNKVEACVLDELDMELAFLTIVCMEEFEDMERSLPLCLQLYAPGLSPDTIMECAMGDRGMQLMHANAQRTDALQPPHEYVPWVTVNGKPLEDQTQLLTLVCQLYQGKKPDVCPSSTSSLRSVCFK	211	VTVNGKP	7	P13284211
liver_mzml	-527	1696620	FALSE	High	Sequest HT (C2)	Unambiguous	[R].tDALQPPHEYVPWVTVN.[G]	N-Term(TMT6plex)	tDALQPPHEYVPWVTVN	FALSE	1	P13284	Gamma-interferon-inducible lysosomal thiol reductase OS=Homo sapiens OX=9606 GN=IFI30 PE=1 SV=3	Gamma-interferon-inducible lysosomal thiol reductase	P13284	0	2	0.5779	0	1	1	1098.07	2195.13	2195.13	0.2	0.00022	HCD	MS2	49.0051	208780	liver_F141-160.mzML	F8	2.89	1	0.0003489	0.001007	N	G	N	IFI30 GILT IP30	MTLSPLLLFLPPLLLLLDVPTAAVQASPLQALDFFGNGPPVNYKTGNLYLRGPLKKSNAPLVNVTLYYEALCGGCRAFLIRELFPTWLLVMEILNVTLVPYGNAQEQNVSGRWEFKCQHGEEECKFNKVEACVLDELDMELAFLTIVCMEEFEDMERSLPLCLQLYAPGLSPDTIMECAMGDRGMQLMHANAQRTDALQPPHEYVPWVTVNGKPLEDQTQLLTLVCQLYQGKKPDVCPSSTSSLRSVCFK	211	VTVNGKP	7	P13284211
liver_mzml	-530	4765500	FALSE	High	Sequest HT (D2)	Unambiguous	[R].tDALQPPHEYVPWVTVN.[G]	N-Term(TMT6plex)	tDALQPPHEYVPWVTVN	FALSE	1	P13284	Gamma-interferon-inducible lysosomal thiol reductase OS=Homo sapiens OX=9606 GN=IFI30 PE=1 SV=3	Gamma-interferon-inducible lysosomal thiol reductase	P13284	0	2	0.6627	0	1	1	1098.07	2195.13	2195.13	0.06	7e-05	HCD	MS2	52.2572	115851	liver_F241-260.mzML	F12	3.38	1	0.000182	8.053e-05	N	G	N	IFI30 GILT IP30	MTLSPLLLFLPPLLLLLDVPTAAVQASPLQALDFFGNGPPVNYKTGNLYLRGPLKKSNAPLVNVTLYYEALCGGCRAFLIRELFPTWLLVMEILNVTLVPYGNAQEQNVSGRWEFKCQHGEEECKFNKVEACVLDELDMELAFLTIVCMEEFEDMERSLPLCLQLYAPGLSPDTIMECAMGDRGMQLMHANAQRTDALQPPHEYVPWVTVNGKPLEDQTQLLTLVCQLYQGKKPDVCPSSTSSLRSVCFK	211	VTVNGKP	7	P13284211
liver_mzml	-527	11052637	FALSE	High	Sequest HT (C2)	Unambiguous	[R].tDALQPPHEYVPWVTVN.[G]	N-Term(TMT6plex)	tDALQPPHEYVPWVTVN	FALSE	1	P13284	Gamma-interferon-inducible lysosomal thiol reductase OS=Homo sapiens OX=9606 GN=IFI30 PE=1 SV=3	Gamma-interferon-inducible lysosomal thiol reductase	P13284	0	2	0.5647	0	1	1	1098.07	2195.13	2195.13	-0.59	-0.00065	HCD	MS2	49.8414	404046	liver_F181-200.mzML	F10	2.78	1	0.0001136	1.053e-05	N	G	N	IFI30 GILT IP30	MTLSPLLLFLPPLLLLLDVPTAAVQASPLQALDFFGNGPPVNYKTGNLYLRGPLKKSNAPLVNVTLYYEALCGGCRAFLIRELFPTWLLVMEILNVTLVPYGNAQEQNVSGRWEFKCQHGEEECKFNKVEACVLDELDMELAFLTIVCMEEFEDMERSLPLCLQLYAPGLSPDTIMECAMGDRGMQLMHANAQRTDALQPPHEYVPWVTVNGKPLEDQTQLLTLVCQLYQGKKPDVCPSSTSSLRSVCFK	211	VTVNGKP	7	P13284211
liver_mzml	-521	9971934	FALSE	High	Sequest HT (A2)	Unambiguous	[R].tDALQPPHEYVPWVTVN.[G]	N-Term(TMT6plex)	tDALQPPHEYVPWVTVN	FALSE	1	P13284	Gamma-interferon-inducible lysosomal thiol reductase OS=Homo sapiens OX=9606 GN=IFI30 PE=1 SV=3	Gamma-interferon-inducible lysosomal thiol reductase	P13284	0	3	0.6019	0	1	1	732.384	2195.14	2195.13	1.85	0.00136	HCD	MS2	49.9299	308346	liver_F41-60.mzML	F3	3.24	1	0.0001517	0.000468	N	G	N	IFI30 GILT IP30	MTLSPLLLFLPPLLLLLDVPTAAVQASPLQALDFFGNGPPVNYKTGNLYLRGPLKKSNAPLVNVTLYYEALCGGCRAFLIRELFPTWLLVMEILNVTLVPYGNAQEQNVSGRWEFKCQHGEEECKFNKVEACVLDELDMELAFLTIVCMEEFEDMERSLPLCLQLYAPGLSPDTIMECAMGDRGMQLMHANAQRTDALQPPHEYVPWVTVNGKPLEDQTQLLTLVCQLYQGKKPDVCPSSTSSLRSVCFK	211	VTVNGKP	7	P13284211
liver_mzml	-527	1502129	FALSE	High	Sequest HT (C2)	Unambiguous	[R].tDALQPPHEYVPWVTVN.[G]	N-Term(TMT6plex)	tDALQPPHEYVPWVTVN	FALSE	1	P13284	Gamma-interferon-inducible lysosomal thiol reductase OS=Homo sapiens OX=9606 GN=IFI30 PE=1 SV=3	Gamma-interferon-inducible lysosomal thiol reductase	P13284	0	2	0.5909	0	1	1	1098.07	2195.13	2195.13	0.32	0.00035	HCD	MS2	49.9325	184963	liver_F141-160.mzML	F8	2.86	1	0.0004177	0.004643	N	G	N	IFI30 GILT IP30	MTLSPLLLFLPPLLLLLDVPTAAVQASPLQALDFFGNGPPVNYKTGNLYLRGPLKKSNAPLVNVTLYYEALCGGCRAFLIRELFPTWLLVMEILNVTLVPYGNAQEQNVSGRWEFKCQHGEEECKFNKVEACVLDELDMELAFLTIVCMEEFEDMERSLPLCLQLYAPGLSPDTIMECAMGDRGMQLMHANAQRTDALQPPHEYVPWVTVNGKPLEDQTQLLTLVCQLYQGKKPDVCPSSTSSLRSVCFK	211	VTVNGKP	7	P13284211
liver_mzml	-527	11051788	FALSE	High	Sequest HT (C2)	Unambiguous	[R].tDALQPPHEYVPWVTVN.[G]	N-Term(TMT6plex)	tDALQPPHEYVPWVTVN	FALSE	1	P13284	Gamma-interferon-inducible lysosomal thiol reductase OS=Homo sapiens OX=9606 GN=IFI30 PE=1 SV=3	Gamma-interferon-inducible lysosomal thiol reductase	P13284	0	3	0.4853	0	1	1	732.387	2195.15	2195.13	5.47	0.004	HCD	MS2	49.5577	403949	liver_F181-200.mzML	F10	4.76	1	0.0003489	0.0004818	N	G	N	IFI30 GILT IP30	MTLSPLLLFLPPLLLLLDVPTAAVQASPLQALDFFGNGPPVNYKTGNLYLRGPLKKSNAPLVNVTLYYEALCGGCRAFLIRELFPTWLLVMEILNVTLVPYGNAQEQNVSGRWEFKCQHGEEECKFNKVEACVLDELDMELAFLTIVCMEEFEDMERSLPLCLQLYAPGLSPDTIMECAMGDRGMQLMHANAQRTDALQPPHEYVPWVTVNGKPLEDQTQLLTLVCQLYQGKKPDVCPSSTSSLRSVCFK	211	VTVNGKP	7	P13284211
liver_mzml	-530	4764615	FALSE	High	Sequest HT (D2)	Unambiguous	[R].tDALQPPHEYVPWVTVN.[G]	N-Term(TMT6plex)	tDALQPPHEYVPWVTVN	FALSE	1	P13284	Gamma-interferon-inducible lysosomal thiol reductase OS=Homo sapiens OX=9606 GN=IFI30 PE=1 SV=3	Gamma-interferon-inducible lysosomal thiol reductase	P13284	0	3	0.5571	0	1	1	732.384	2195.14	2195.13	1.19	0.00087	HCD	MS2	51.9656	115751	liver_F241-260.mzML	F12	4.29	1	0.000182	0.0005165	N	G	N	IFI30 GILT IP30	MTLSPLLLFLPPLLLLLDVPTAAVQASPLQALDFFGNGPPVNYKTGNLYLRGPLKKSNAPLVNVTLYYEALCGGCRAFLIRELFPTWLLVMEILNVTLVPYGNAQEQNVSGRWEFKCQHGEEECKFNKVEACVLDELDMELAFLTIVCMEEFEDMERSLPLCLQLYAPGLSPDTIMECAMGDRGMQLMHANAQRTDALQPPHEYVPWVTVNGKPLEDQTQLLTLVCQLYQGKKPDVCPSSTSSLRSVCFK	211	VTVNGKP	7	P13284211
liver_mzml	-521	10167139	FALSE	High	Sequest HT (A2)	Unambiguous	[R].tDALQPPHEYVPWVTVN.[G]	N-Term(TMT6plex)	tDALQPPHEYVPWVTVN	FALSE	1	P13284	Gamma-interferon-inducible lysosomal thiol reductase OS=Homo sapiens OX=9606 GN=IFI30 PE=1 SV=3	Gamma-interferon-inducible lysosomal thiol reductase	P13284	0	3	0.5595	0	1	1	732.382	2195.13	2195.13	-1.52	-0.00112	HCD	MS2	50.1754	332973	liver_F41-60.mzML	F3	3.7	1	0.0001517	0.0001457	N	G	N	IFI30 GILT IP30	MTLSPLLLFLPPLLLLLDVPTAAVQASPLQALDFFGNGPPVNYKTGNLYLRGPLKKSNAPLVNVTLYYEALCGGCRAFLIRELFPTWLLVMEILNVTLVPYGNAQEQNVSGRWEFKCQHGEEECKFNKVEACVLDELDMELAFLTIVCMEEFEDMERSLPLCLQLYAPGLSPDTIMECAMGDRGMQLMHANAQRTDALQPPHEYVPWVTVNGKPLEDQTQLLTLVCQLYQGKKPDVCPSSTSSLRSVCFK	211	VTVNGKP	7	P13284211
liver_mzml	-527	1697924	FALSE	High	Sequest HT (C2)	Unambiguous	[R].tDALQPPHEYVPWVTVN.[G]	N-Term(TMT6plex)	tDALQPPHEYVPWVTVN	FALSE	1	P13284	Gamma-interferon-inducible lysosomal thiol reductase OS=Homo sapiens OX=9606 GN=IFI30 PE=1 SV=3	Gamma-interferon-inducible lysosomal thiol reductase	P13284	0	3	0.5856	0	1	1	732.382	2195.13	2195.13	-0.25	-0.00018	HCD	MS2	49.4728	208924	liver_F141-160.mzML	F8	5.26	1	0.0001136	1.053e-06	N	G	N	IFI30 GILT IP30	MTLSPLLLFLPPLLLLLDVPTAAVQASPLQALDFFGNGPPVNYKTGNLYLRGPLKKSNAPLVNVTLYYEALCGGCRAFLIRELFPTWLLVMEILNVTLVPYGNAQEQNVSGRWEFKCQHGEEECKFNKVEACVLDELDMELAFLTIVCMEEFEDMERSLPLCLQLYAPGLSPDTIMECAMGDRGMQLMHANAQRTDALQPPHEYVPWVTVNGKPLEDQTQLLTLVCQLYQGKKPDVCPSSTSSLRSVCFK	211	VTVNGKP	7	P13284211
liver_mzml	-530	4577970	FALSE	High	Sequest HT (D2)	Unambiguous	[R].tDALQPPHEYVPWVTVN.[G]	N-Term(TMT6plex)	tDALQPPHEYVPWVTVN	FALSE	1	P13284	Gamma-interferon-inducible lysosomal thiol reductase OS=Homo sapiens OX=9606 GN=IFI30 PE=1 SV=3	Gamma-interferon-inducible lysosomal thiol reductase	P13284	0	3	0.6063	0	1	1	732.384	2195.14	2195.13	1.42	0.00104	HCD	MS2	52.8743	91037	liver_F241-260.mzML	F12	5.36	1	0.0001678	1.246e-06	N	G	N	IFI30 GILT IP30	MTLSPLLLFLPPLLLLLDVPTAAVQASPLQALDFFGNGPPVNYKTGNLYLRGPLKKSNAPLVNVTLYYEALCGGCRAFLIRELFPTWLLVMEILNVTLVPYGNAQEQNVSGRWEFKCQHGEEECKFNKVEACVLDELDMELAFLTIVCMEEFEDMERSLPLCLQLYAPGLSPDTIMECAMGDRGMQLMHANAQRTDALQPPHEYVPWVTVNGKPLEDQTQLLTLVCQLYQGKKPDVCPSSTSSLRSVCFK	211	VTVNGKP	7	P13284211
liver_mzml	-530	4577376	FALSE	High	Sequest HT (D2)	Unambiguous	[R].tDALQPPHEYVPWVTVN.[G]	N-Term(TMT6plex)	tDALQPPHEYVPWVTVN	FALSE	1	P13284	Gamma-interferon-inducible lysosomal thiol reductase OS=Homo sapiens OX=9606 GN=IFI30 PE=1 SV=3	Gamma-interferon-inducible lysosomal thiol reductase	P13284	0	2	0.5914	0	1	1	1098.07	2195.13	2195.13	0.03	3e-05	HCD	MS2	52.6454	90966	liver_F241-260.mzML	F12	2.57	1	0.000182	0.0007253	N	G	N	IFI30 GILT IP30	MTLSPLLLFLPPLLLLLDVPTAAVQASPLQALDFFGNGPPVNYKTGNLYLRGPLKKSNAPLVNVTLYYEALCGGCRAFLIRELFPTWLLVMEILNVTLVPYGNAQEQNVSGRWEFKCQHGEEECKFNKVEACVLDELDMELAFLTIVCMEEFEDMERSLPLCLQLYAPGLSPDTIMECAMGDRGMQLMHANAQRTDALQPPHEYVPWVTVNGKPLEDQTQLLTLVCQLYQGKKPDVCPSSTSSLRSVCFK	211	VTVNGKP	7	P13284211
liver_mzml	-530	4576542	FALSE	High	Sequest HT (D2)	Unambiguous	[R].tDALQPPHEYVPWVTVN.[G]	N-Term(TMT6plex)	tDALQPPHEYVPWVTVN	FALSE	1	P13284	Gamma-interferon-inducible lysosomal thiol reductase OS=Homo sapiens OX=9606 GN=IFI30 PE=1 SV=3	Gamma-interferon-inducible lysosomal thiol reductase	P13284	0	3	0.5821	0	1	1	732.384	2195.14	2195.13	2.17	0.00159	HCD	MS2	52.3578	90861	liver_F241-260.mzML	F12	4.81	1	0.000182	0.00014	N	G	N	IFI30 GILT IP30	MTLSPLLLFLPPLLLLLDVPTAAVQASPLQALDFFGNGPPVNYKTGNLYLRGPLKKSNAPLVNVTLYYEALCGGCRAFLIRELFPTWLLVMEILNVTLVPYGNAQEQNVSGRWEFKCQHGEEECKFNKVEACVLDELDMELAFLTIVCMEEFEDMERSLPLCLQLYAPGLSPDTIMECAMGDRGMQLMHANAQRTDALQPPHEYVPWVTVNGKPLEDQTQLLTLVCQLYQGKKPDVCPSSTSSLRSVCFK	211	VTVNGKP	7	P13284211
liver_mzml	-524	4070675	FALSE	High	Sequest HT (B2)	Unambiguous	[R].tDALQPPHEYVPWVTVN.[G]	N-Term(TMT6plex)	tDALQPPHEYVPWVTVN	FALSE	1	P13284	Gamma-interferon-inducible lysosomal thiol reductase OS=Homo sapiens OX=9606 GN=IFI30 PE=1 SV=3	Gamma-interferon-inducible lysosomal thiol reductase	P13284	0	2	0.6579	0	1	1	1098.07	2195.13	2195.13	-0.38	-0.00042	HCD	MS2	50.1932	43329	liver_F101-120.mzML	F6	3.04	1	8.879e-05	8.214e-05	N	G	N	IFI30 GILT IP30	MTLSPLLLFLPPLLLLLDVPTAAVQASPLQALDFFGNGPPVNYKTGNLYLRGPLKKSNAPLVNVTLYYEALCGGCRAFLIRELFPTWLLVMEILNVTLVPYGNAQEQNVSGRWEFKCQHGEEECKFNKVEACVLDELDMELAFLTIVCMEEFEDMERSLPLCLQLYAPGLSPDTIMECAMGDRGMQLMHANAQRTDALQPPHEYVPWVTVNGKPLEDQTQLLTLVCQLYQGKKPDVCPSSTSSLRSVCFK	211	VTVNGKP	7	P13284211
liver_mzml	-524	4070415	FALSE	High	Sequest HT (B2)	Unambiguous	[R].tDALQPPHEYVPWVTVN.[G]	N-Term(TMT6plex)	tDALQPPHEYVPWVTVN	FALSE	1	P13284	Gamma-interferon-inducible lysosomal thiol reductase OS=Homo sapiens OX=9606 GN=IFI30 PE=1 SV=3	Gamma-interferon-inducible lysosomal thiol reductase	P13284	0	3	0.5187	0	1	1	732.383	2195.13	2195.13	0.62	0.00045	HCD	MS2	50.0995	43300	liver_F101-120.mzML	F6	5.07	1	8.879e-05	3.142e-06	N	G	N	IFI30 GILT IP30	MTLSPLLLFLPPLLLLLDVPTAAVQASPLQALDFFGNGPPVNYKTGNLYLRGPLKKSNAPLVNVTLYYEALCGGCRAFLIRELFPTWLLVMEILNVTLVPYGNAQEQNVSGRWEFKCQHGEEECKFNKVEACVLDELDMELAFLTIVCMEEFEDMERSLPLCLQLYAPGLSPDTIMECAMGDRGMQLMHANAQRTDALQPPHEYVPWVTVNGKPLEDQTQLLTLVCQLYQGKKPDVCPSSTSSLRSVCFK	211	VTVNGKP	7	P13284211
liver_mzml	-521	877255	FALSE	High	Sequest HT (A2)	Unambiguous	[R].tDALQPPHEYVPWVTVN.[G]	N-Term(TMT6plex)	tDALQPPHEYVPWVTVN	FALSE	1	P13284	Gamma-interferon-inducible lysosomal thiol reductase OS=Homo sapiens OX=9606 GN=IFI30 PE=1 SV=3	Gamma-interferon-inducible lysosomal thiol reductase	P13284	0	2	0.6114	0	1	1	1098.07	2195.14	2195.13	1.29	0.00142	HCD	MS2	49.671	112164	liver_F1-20.mzML	F1	1.75	1	0.0007543	0.01212	N	G	N	IFI30 GILT IP30	MTLSPLLLFLPPLLLLLDVPTAAVQASPLQALDFFGNGPPVNYKTGNLYLRGPLKKSNAPLVNVTLYYEALCGGCRAFLIRELFPTWLLVMEILNVTLVPYGNAQEQNVSGRWEFKCQHGEEECKFNKVEACVLDELDMELAFLTIVCMEEFEDMERSLPLCLQLYAPGLSPDTIMECAMGDRGMQLMHANAQRTDALQPPHEYVPWVTVNGKPLEDQTQLLTLVCQLYQGKKPDVCPSSTSSLRSVCFK	211	VTVNGKP	7	P13284211
liver_mzml	-527	1501909	FALSE	High	Sequest HT (C2)	Unambiguous	[R].tDALQPPHEYVPWVTVN.[G]	N-Term(TMT6plex)	tDALQPPHEYVPWVTVN	FALSE	1	P13284	Gamma-interferon-inducible lysosomal thiol reductase OS=Homo sapiens OX=9606 GN=IFI30 PE=1 SV=3	Gamma-interferon-inducible lysosomal thiol reductase	P13284	0	3	0.5071	0	1	1	732.384	2195.14	2195.13	2.01	0.00147	HCD	MS2	49.8443	184939	liver_F141-160.mzML	F8	4.91	1	0.0001136	1.341e-06	N	G	N	IFI30 GILT IP30	MTLSPLLLFLPPLLLLLDVPTAAVQASPLQALDFFGNGPPVNYKTGNLYLRGPLKKSNAPLVNVTLYYEALCGGCRAFLIRELFPTWLLVMEILNVTLVPYGNAQEQNVSGRWEFKCQHGEEECKFNKVEACVLDELDMELAFLTIVCMEEFEDMERSLPLCLQLYAPGLSPDTIMECAMGDRGMQLMHANAQRTDALQPPHEYVPWVTVNGKPLEDQTQLLTLVCQLYQGKKPDVCPSSTSSLRSVCFK	211	VTVNGKP	7	P13284211
liver_mzml	-524	3866509	FALSE	High	Sequest HT (B2)	Unambiguous	[R].tDALQPPHEYVPWVTVN.[G]	N-Term(TMT6plex)	tDALQPPHEYVPWVTVN	FALSE	1	P13284	Gamma-interferon-inducible lysosomal thiol reductase OS=Homo sapiens OX=9606 GN=IFI30 PE=1 SV=3	Gamma-interferon-inducible lysosomal thiol reductase	P13284	0	2	0.571	0	1	1	1098.07	2195.14	2195.13	2.57	0.00282	HCD	MS2	49.9691	18451	liver_F101-120.mzML	F6	3.24	1	8.879e-05	8.338e-05	N	G	N	IFI30 GILT IP30	MTLSPLLLFLPPLLLLLDVPTAAVQASPLQALDFFGNGPPVNYKTGNLYLRGPLKKSNAPLVNVTLYYEALCGGCRAFLIRELFPTWLLVMEILNVTLVPYGNAQEQNVSGRWEFKCQHGEEECKFNKVEACVLDELDMELAFLTIVCMEEFEDMERSLPLCLQLYAPGLSPDTIMECAMGDRGMQLMHANAQRTDALQPPHEYVPWVTVNGKPLEDQTQLLTLVCQLYQGKKPDVCPSSTSSLRSVCFK	211	VTVNGKP	7	P13284211
liver_mzml	-521	877345	FALSE	High	Sequest HT (A2)	Unambiguous	[R].tDALQPPHEYVPWVTVN.[G]	N-Term(TMT6plex)	tDALQPPHEYVPWVTVN	FALSE	1	P13284	Gamma-interferon-inducible lysosomal thiol reductase OS=Homo sapiens OX=9606 GN=IFI30 PE=1 SV=3	Gamma-interferon-inducible lysosomal thiol reductase	P13284	0	3	0.6063	0	1	1	732.384	2195.14	2195.13	1.23	0.0009	HCD	MS2	49.6975	112173	liver_F1-20.mzML	F1	4.75	1	0.0001282	6.505e-06	N	G	N	IFI30 GILT IP30	MTLSPLLLFLPPLLLLLDVPTAAVQASPLQALDFFGNGPPVNYKTGNLYLRGPLKKSNAPLVNVTLYYEALCGGCRAFLIRELFPTWLLVMEILNVTLVPYGNAQEQNVSGRWEFKCQHGEEECKFNKVEACVLDELDMELAFLTIVCMEEFEDMERSLPLCLQLYAPGLSPDTIMECAMGDRGMQLMHANAQRTDALQPPHEYVPWVTVNGKPLEDQTQLLTLVCQLYQGKKPDVCPSSTSSLRSVCFK	211	VTVNGKP	7	P13284211
liver_mzml	-527	11053348	FALSE	High	Sequest HT (C2)	Unambiguous	[R].tDALQPPHEYVPWVTVN.[G]	N-Term(TMT6plex)	tDALQPPHEYVPWVTVN	FALSE	1	P13284	Gamma-interferon-inducible lysosomal thiol reductase OS=Homo sapiens OX=9606 GN=IFI30 PE=1 SV=3	Gamma-interferon-inducible lysosomal thiol reductase	P13284	0	3	0.5313	0	1	1	732.383	2195.14	2195.13	1.13	0.00083	HCD	MS2	50.0753	404121	liver_F181-200.mzML	F10	4.95	1	0.0001136	7.131e-07	N	G	N	IFI30 GILT IP30	MTLSPLLLFLPPLLLLLDVPTAAVQASPLQALDFFGNGPPVNYKTGNLYLRGPLKKSNAPLVNVTLYYEALCGGCRAFLIRELFPTWLLVMEILNVTLVPYGNAQEQNVSGRWEFKCQHGEEECKFNKVEACVLDELDMELAFLTIVCMEEFEDMERSLPLCLQLYAPGLSPDTIMECAMGDRGMQLMHANAQRTDALQPPHEYVPWVTVNGKPLEDQTQLLTLVCQLYQGKKPDVCPSSTSSLRSVCFK	211	VTVNGKP	7	P13284211
liver_mzml	-527	1897235	FALSE	High	Sequest HT (C2)	Unambiguous	[R].tDALQPPHEYVPWVTVN.[G]	N-Term(TMT6plex)	tDALQPPHEYVPWVTVN	FALSE	1	P13284	Gamma-interferon-inducible lysosomal thiol reductase OS=Homo sapiens OX=9606 GN=IFI30 PE=1 SV=3	Gamma-interferon-inducible lysosomal thiol reductase	P13284	0	3	0.4712	0	1	1	732.384	2195.14	2195.13	1.81	0.00132	HCD	MS2	49.1706	233149	liver_F141-160.mzML	F8	4.52	1	0.0003489	0.000637	N	G	N	IFI30 GILT IP30	MTLSPLLLFLPPLLLLLDVPTAAVQASPLQALDFFGNGPPVNYKTGNLYLRGPLKKSNAPLVNVTLYYEALCGGCRAFLIRELFPTWLLVMEILNVTLVPYGNAQEQNVSGRWEFKCQHGEEECKFNKVEACVLDELDMELAFLTIVCMEEFEDMERSLPLCLQLYAPGLSPDTIMECAMGDRGMQLMHANAQRTDALQPPHEYVPWVTVNGKPLEDQTQLLTLVCQLYQGKKPDVCPSSTSSLRSVCFK	211	VTVNGKP	7	P13284211
liver_mzml	-521	878785	FALSE	High	Sequest HT (A2)	Unambiguous	[R].tDALQPPHEYVPWVTVN.[G]	N-Term(TMT6plex)	tDALQPPHEYVPWVTVN	FALSE	1	P13284	Gamma-interferon-inducible lysosomal thiol reductase OS=Homo sapiens OX=9606 GN=IFI30 PE=1 SV=3	Gamma-interferon-inducible lysosomal thiol reductase	P13284	0	3	0.6328	0	1	1	732.382	2195.13	2195.13	-0.27	-0.0002	HCD	MS2	50.2204	112334	liver_F1-20.mzML	F1	4.82	1	0.0001282	1.35e-05	N	G	N	IFI30 GILT IP30	MTLSPLLLFLPPLLLLLDVPTAAVQASPLQALDFFGNGPPVNYKTGNLYLRGPLKKSNAPLVNVTLYYEALCGGCRAFLIRELFPTWLLVMEILNVTLVPYGNAQEQNVSGRWEFKCQHGEEECKFNKVEACVLDELDMELAFLTIVCMEEFEDMERSLPLCLQLYAPGLSPDTIMECAMGDRGMQLMHANAQRTDALQPPHEYVPWVTVNGKPLEDQTQLLTLVCQLYQGKKPDVCPSSTSSLRSVCFK	211	VTVNGKP	7	P13284211
liver_mzml	-524	3866479	FALSE	High	Sequest HT (B2)	Unambiguous	[R].tDALQPPHEYVPWVTVN.[G]	N-Term(TMT6plex)	tDALQPPHEYVPWVTVN	FALSE	1	P13284	Gamma-interferon-inducible lysosomal thiol reductase OS=Homo sapiens OX=9606 GN=IFI30 PE=1 SV=3	Gamma-interferon-inducible lysosomal thiol reductase	P13284	0	3	0.502	0	1	1	732.384	2195.14	2195.13	1.62	0.00118	HCD	MS2	49.9569	18448	liver_F101-120.mzML	F6	4.96	1	0.0004163	0.0004148	N	G	N	IFI30 GILT IP30	MTLSPLLLFLPPLLLLLDVPTAAVQASPLQALDFFGNGPPVNYKTGNLYLRGPLKKSNAPLVNVTLYYEALCGGCRAFLIRELFPTWLLVMEILNVTLVPYGNAQEQNVSGRWEFKCQHGEEECKFNKVEACVLDELDMELAFLTIVCMEEFEDMERSLPLCLQLYAPGLSPDTIMECAMGDRGMQLMHANAQRTDALQPPHEYVPWVTVNGKPLEDQTQLLTLVCQLYQGKKPDVCPSSTSSLRSVCFK	211	VTVNGKP	7	P13284211
liver_mzml	-521	9972514	FALSE	High	Sequest HT (A2)	Unambiguous	[R].tDALQPPHEYVPWVTVN.[G]	N-Term(TMT6plex)	tDALQPPHEYVPWVTVN	FALSE	1	P13284	Gamma-interferon-inducible lysosomal thiol reductase OS=Homo sapiens OX=9606 GN=IFI30 PE=1 SV=3	Gamma-interferon-inducible lysosomal thiol reductase	P13284	0	2	0.5217	0	1	1	1098.07	2195.13	2195.13	0.61	0.00067	HCD	MS2	50.1481	308407	liver_F41-60.mzML	F3	1.84	1	0.0002847	0.004658	N	G	N	IFI30 GILT IP30	MTLSPLLLFLPPLLLLLDVPTAAVQASPLQALDFFGNGPPVNYKTGNLYLRGPLKKSNAPLVNVTLYYEALCGGCRAFLIRELFPTWLLVMEILNVTLVPYGNAQEQNVSGRWEFKCQHGEEECKFNKVEACVLDELDMELAFLTIVCMEEFEDMERSLPLCLQLYAPGLSPDTIMECAMGDRGMQLMHANAQRTDALQPPHEYVPWVTVNGKPLEDQTQLLTLVCQLYQGKKPDVCPSSTSSLRSVCFK	211	VTVNGKP	7	P13284211
liver_mzml	-527	1698024	FALSE	High	Sequest HT (C2)	Unambiguous	[R].tDALQPPHEYVPWVTVN.[G]	N-Term(TMT6plex)	tDALQPPHEYVPWVTVN	FALSE	1	P13284	Gamma-interferon-inducible lysosomal thiol reductase OS=Homo sapiens OX=9606 GN=IFI30 PE=1 SV=3	Gamma-interferon-inducible lysosomal thiol reductase	P13284	0	2	0.6091	0	1	1	1098.07	2195.13	2195.13	0.2	0.00022	HCD	MS2	49.5138	208935	liver_F141-160.mzML	F8	3.3	1	0.0003489	5.038e-05	N	G	N	IFI30 GILT IP30	MTLSPLLLFLPPLLLLLDVPTAAVQASPLQALDFFGNGPPVNYKTGNLYLRGPLKKSNAPLVNVTLYYEALCGGCRAFLIRELFPTWLLVMEILNVTLVPYGNAQEQNVSGRWEFKCQHGEEECKFNKVEACVLDELDMELAFLTIVCMEEFEDMERSLPLCLQLYAPGLSPDTIMECAMGDRGMQLMHANAQRTDALQPPHEYVPWVTVNGKPLEDQTQLLTLVCQLYQGKKPDVCPSSTSSLRSVCFK	211	VTVNGKP	7	P13284211
breast_mzml	-130	29329235	FALSE	High	Sequest HT (C6)	Unambiguous	[R].gMQLMHANAQ.[R]	N-Term(TMT6plex)	gMQLMHANAQ	FALSE	1	P13284	Gamma-interferon-inducible lysosomal thiol reductase OS=Homo sapiens OX=9606 GN=IFI30 PE=1 SV=3	Gamma-interferon-inducible lysosomal thiol reductase	P13284	0	2	0.5982	0	1	1	665.335	1329.66	1329.66	1.06	0.0007	HCD	MS2	36.1302	550241	breast_F281-300.mzML	F446	2.24	1	0.000358	0.00161	Q	R	Q	IFI30 GILT IP30	MTLSPLLLFLPPLLLLLDVPTAAVQASPLQALDFFGNGPPVNYKTGNLYLRGPLKKSNAPLVNVTLYYEALCGGCRAFLIRELFPTWLLVMEILNVTLVPYGNAQEQNVSGRWEFKCQHGEEECKFNKVEACVLDELDMELAFLTIVCMEEFEDMERSLPLCLQLYAPGLSPDTIMECAMGDRGMQLMHANAQRTDALQPPHEYVPWVTVNGKPLEDQTQLLTLVCQLYQGKKPDVCPSSTSSLRSVCFK	193	ANAQRTD	7	P13284193
breast_mzml	-130	22435218	FALSE	High	Sequest HT (C6)	Unambiguous	[R].gMQLMHANAQ.[R]	N-Term(TMT6plex)	gMQLMHANAQ	FALSE	1	P13284	Gamma-interferon-inducible lysosomal thiol reductase OS=Homo sapiens OX=9606 GN=IFI30 PE=1 SV=3	Gamma-interferon-inducible lysosomal thiol reductase	P13284	0	2	0.5992	0	1	1	665.334	1329.66	1329.66	0.13	9e-05	HCD	MS2	39.9609	439544	breast_F261-280.mzML	F445	2.57	1	0.0003484	0.001394	Q	R	Q	IFI30 GILT IP30	MTLSPLLLFLPPLLLLLDVPTAAVQASPLQALDFFGNGPPVNYKTGNLYLRGPLKKSNAPLVNVTLYYEALCGGCRAFLIRELFPTWLLVMEILNVTLVPYGNAQEQNVSGRWEFKCQHGEEECKFNKVEACVLDELDMELAFLTIVCMEEFEDMERSLPLCLQLYAPGLSPDTIMECAMGDRGMQLMHANAQRTDALQPPHEYVPWVTVNGKPLEDQTQLLTLVCQLYQGKKPDVCPSSTSSLRSVCFK	193	ANAQRTD	7	P13284193
breast_mzml	-121	21372596	FALSE	High	Sequest HT (B6)	Unambiguous	[R].gMQLMHANAQ.[R]	N-Term(TMT6plex)	gMQLMHANAQ	FALSE	1	P13284	Gamma-interferon-inducible lysosomal thiol reductase OS=Homo sapiens OX=9606 GN=IFI30 PE=1 SV=3	Gamma-interferon-inducible lysosomal thiol reductase	P13284	0	2	0.5795	0	1	1	665.332	1329.66	1329.66	-2.3	-0.00153	HCD	MS2	32.9758	432081	breast_F161-180.mzML	F440	1.95	1	0.0002383	0.0009427	Q	R	Q	IFI30 GILT IP30	MTLSPLLLFLPPLLLLLDVPTAAVQASPLQALDFFGNGPPVNYKTGNLYLRGPLKKSNAPLVNVTLYYEALCGGCRAFLIRELFPTWLLVMEILNVTLVPYGNAQEQNVSGRWEFKCQHGEEECKFNKVEACVLDELDMELAFLTIVCMEEFEDMERSLPLCLQLYAPGLSPDTIMECAMGDRGMQLMHANAQRTDALQPPHEYVPWVTVNGKPLEDQTQLLTLVCQLYQGKKPDVCPSSTSSLRSVCFK	193	ANAQRTD	7	P13284193
breast_mzml	-110	29926983	FALSE	High	Sequest HT (A6)	Unambiguous	[R].gMQLMHANAQ.[R]	N-Term(TMT6plex)	gMQLMHANAQ	FALSE	1	P13284	Gamma-interferon-inducible lysosomal thiol reductase OS=Homo sapiens OX=9606 GN=IFI30 PE=1 SV=3	Gamma-interferon-inducible lysosomal thiol reductase	P13284	0	2	0.6379	0	1	1	665.334	1329.66	1329.66	-0.52	-0.00034	HCD	MS2	34.4483	621029	breast_F81-100.mzML	F436	2.9	1	5.642e-05	0.0002376	Q	R	Q	IFI30 GILT IP30	MTLSPLLLFLPPLLLLLDVPTAAVQASPLQALDFFGNGPPVNYKTGNLYLRGPLKKSNAPLVNVTLYYEALCGGCRAFLIRELFPTWLLVMEILNVTLVPYGNAQEQNVSGRWEFKCQHGEEECKFNKVEACVLDELDMELAFLTIVCMEEFEDMERSLPLCLQLYAPGLSPDTIMECAMGDRGMQLMHANAQRTDALQPPHEYVPWVTVNGKPLEDQTQLLTLVCQLYQGKKPDVCPSSTSSLRSVCFK	193	ANAQRTD	7	P13284193
breast_mzml	-110	2511690	FALSE	High	Sequest HT (A6)	Unambiguous	[R].gMQLmHANAQ.[R]	N-Term(TMT6plex); M5(Oxidation)	gMQLmHANAQ	FALSE	1	P13284	Gamma-interferon-inducible lysosomal thiol reductase OS=Homo sapiens OX=9606 GN=IFI30 PE=1 SV=3	Gamma-interferon-inducible lysosomal thiol reductase	P13284	0	2	0.3682	0	1	1	673.33	1345.65	1345.66	-1.44	-0.00097	HCD	MS2	22.6718	264983	breast_F1-20.mzML	F432	2.01	1	0.004791	0.05388	Q	R	Q	IFI30 GILT IP30	MTLSPLLLFLPPLLLLLDVPTAAVQASPLQALDFFGNGPPVNYKTGNLYLRGPLKKSNAPLVNVTLYYEALCGGCRAFLIRELFPTWLLVMEILNVTLVPYGNAQEQNVSGRWEFKCQHGEEECKFNKVEACVLDELDMELAFLTIVCMEEFEDMERSLPLCLQLYAPGLSPDTIMECAMGDRGMQLMHANAQRTDALQPPHEYVPWVTVNGKPLEDQTQLLTLVCQLYQGKKPDVCPSSTSSLRSVCFK	193	ANAQRTD	7	P13284193
breast_mzml	-130	29286976	FALSE	High	Sequest HT (C6)	Unambiguous	[R].gmQLMHANAQ.[R]	N-Term(TMT6plex); M2(Oxidation)	gmQLMHANAQ	FALSE	1	P13284	Gamma-interferon-inducible lysosomal thiol reductase OS=Homo sapiens OX=9606 GN=IFI30 PE=1 SV=3	Gamma-interferon-inducible lysosomal thiol reductase	P13284	0	2	0.2703	0	1	1	673.334	1345.66	1345.66	3.99	0.00268	HCD	MS2	24.3814	545916	breast_F281-300.mzML	F446	2.22	1	0.004765	0.03917	Q	R	Q	IFI30 GILT IP30	MTLSPLLLFLPPLLLLLDVPTAAVQASPLQALDFFGNGPPVNYKTGNLYLRGPLKKSNAPLVNVTLYYEALCGGCRAFLIRELFPTWLLVMEILNVTLVPYGNAQEQNVSGRWEFKCQHGEEECKFNKVEACVLDELDMELAFLTIVCMEEFEDMERSLPLCLQLYAPGLSPDTIMECAMGDRGMQLMHANAQRTDALQPPHEYVPWVTVNGKPLEDQTQLLTLVCQLYQGKKPDVCPSSTSSLRSVCFK	193	ANAQRTD	7	P13284193
breast_mzml	-130	29290635	FALSE	High	Sequest HT (C6)	Unambiguous	[R].gMQLmHANAQ.[R]	N-Term(TMT6plex); M5(Oxidation)	gMQLmHANAQ	FALSE	1	P13284	Gamma-interferon-inducible lysosomal thiol reductase OS=Homo sapiens OX=9606 GN=IFI30 PE=1 SV=3	Gamma-interferon-inducible lysosomal thiol reductase	P13284	0	2	0.2816	0	1	1	673.332	1345.66	1345.66	1.54	0.00104	HCD	MS2	25.3325	546294	breast_F281-300.mzML	F446	1.74	1	0.007132	0.06391	Q	R	Q	IFI30 GILT IP30	MTLSPLLLFLPPLLLLLDVPTAAVQASPLQALDFFGNGPPVNYKTGNLYLRGPLKKSNAPLVNVTLYYEALCGGCRAFLIRELFPTWLLVMEILNVTLVPYGNAQEQNVSGRWEFKCQHGEEECKFNKVEACVLDELDMELAFLTIVCMEEFEDMERSLPLCLQLYAPGLSPDTIMECAMGDRGMQLMHANAQRTDALQPPHEYVPWVTVNGKPLEDQTQLLTLVCQLYQGKKPDVCPSSTSSLRSVCFK	193	ANAQRTD	7	P13284193
breast_mzml	-121	14428626	FALSE	High	Sequest HT (B6)	Unambiguous	[R].gMQLMHANAQ.[R]	N-Term(TMT6plex)	gMQLMHANAQ	FALSE	1	P13284	Gamma-interferon-inducible lysosomal thiol reductase OS=Homo sapiens OX=9606 GN=IFI30 PE=1 SV=3	Gamma-interferon-inducible lysosomal thiol reductase	P13284	0	2	0.5531	0	1	1	665.334	1329.66	1329.66	-0.37	-0.00025	HCD	MS2	32.5193	314851	breast_F141-160.mzML	F439	1.79	1	0.0002383	0.0008518	Q	R	Q	IFI30 GILT IP30	MTLSPLLLFLPPLLLLLDVPTAAVQASPLQALDFFGNGPPVNYKTGNLYLRGPLKKSNAPLVNVTLYYEALCGGCRAFLIRELFPTWLLVMEILNVTLVPYGNAQEQNVSGRWEFKCQHGEEECKFNKVEACVLDELDMELAFLTIVCMEEFEDMERSLPLCLQLYAPGLSPDTIMECAMGDRGMQLMHANAQRTDALQPPHEYVPWVTVNGKPLEDQTQLLTLVCQLYQGKKPDVCPSSTSSLRSVCFK	193	ANAQRTD	7	P13284193
breast_mzml	-130	22395774	FALSE	High	Sequest HT (C6)	Unambiguous	[R].gMQLmHANAQ.[R]	N-Term(TMT6plex); M5(Oxidation)	gMQLmHANAQ	FALSE	1	P13284	Gamma-interferon-inducible lysosomal thiol reductase OS=Homo sapiens OX=9606 GN=IFI30 PE=1 SV=3	Gamma-interferon-inducible lysosomal thiol reductase	P13284	0	2	0.354	0	1	1	673.33	1345.65	1345.66	-1.81	-0.00122	HCD	MS2	27.6168	435471	breast_F261-280.mzML	F445	2.26	1	0.004658	0.03813	Q	R	Q	IFI30 GILT IP30	MTLSPLLLFLPPLLLLLDVPTAAVQASPLQALDFFGNGPPVNYKTGNLYLRGPLKKSNAPLVNVTLYYEALCGGCRAFLIRELFPTWLLVMEILNVTLVPYGNAQEQNVSGRWEFKCQHGEEECKFNKVEACVLDELDMELAFLTIVCMEEFEDMERSLPLCLQLYAPGLSPDTIMECAMGDRGMQLMHANAQRTDALQPPHEYVPWVTVNGKPLEDQTQLLTLVCQLYQGKKPDVCPSSTSSLRSVCFK	193	ANAQRTD	7	P13284193
breast_mzml	-110	7413530	FALSE	High	Sequest HT (A6)	Unambiguous	[R].gmQLmHANAQ.[R]	N-Term(TMT6plex); M2(Oxidation); M5(Oxidation)	gmQLmHANAQ	FALSE	1	P13284	Gamma-interferon-inducible lysosomal thiol reductase OS=Homo sapiens OX=9606 GN=IFI30 PE=1 SV=3	Gamma-interferon-inducible lysosomal thiol reductase	P13284	0	2	0.4951	0	1	1	681.329	1361.65	1361.65	-0.31	-0.00021	HCD	MS2	16.8247	134911	breast_F21-40.mzML	F433	2.06	1	0.005186	0.0607	Q	R	Q	IFI30 GILT IP30	MTLSPLLLFLPPLLLLLDVPTAAVQASPLQALDFFGNGPPVNYKTGNLYLRGPLKKSNAPLVNVTLYYEALCGGCRAFLIRELFPTWLLVMEILNVTLVPYGNAQEQNVSGRWEFKCQHGEEECKFNKVEACVLDELDMELAFLTIVCMEEFEDMERSLPLCLQLYAPGLSPDTIMECAMGDRGMQLMHANAQRTDALQPPHEYVPWVTVNGKPLEDQTQLLTLVCQLYQGKKPDVCPSSTSSLRSVCFK	193	ANAQRTD	7	P13284193
breast_mzml	-130	19621860	FALSE	High	Sequest HT (C6)	Unambiguous	[R].gMQLmHANAQ.[R]	N-Term(TMT6plex); M5(Oxidation)	gMQLmHANAQ	FALSE	1	P13284	Gamma-interferon-inducible lysosomal thiol reductase OS=Homo sapiens OX=9606 GN=IFI30 PE=1 SV=3	Gamma-interferon-inducible lysosomal thiol reductase	P13284	0	2	0.4412	0	1	1	673.331	1345.65	1345.66	-0.73	-0.00049	HCD	MS2	27.7264	134224	breast_F261-280.mzML	F445	1.7	1	0.003401	0.02579	Q	R	Q	IFI30 GILT IP30	MTLSPLLLFLPPLLLLLDVPTAAVQASPLQALDFFGNGPPVNYKTGNLYLRGPLKKSNAPLVNVTLYYEALCGGCRAFLIRELFPTWLLVMEILNVTLVPYGNAQEQNVSGRWEFKCQHGEEECKFNKVEACVLDELDMELAFLTIVCMEEFEDMERSLPLCLQLYAPGLSPDTIMECAMGDRGMQLMHANAQRTDALQPPHEYVPWVTVNGKPLEDQTQLLTLVCQLYQGKKPDVCPSSTSSLRSVCFK	193	ANAQRTD	7	P13284193
breast_mzml	-130	22393274	FALSE	High	Sequest HT (C6)	Unambiguous	[R].gmQLMHANAQ.[R]	N-Term(TMT6plex); M2(Oxidation)	gmQLMHANAQ	FALSE	1	P13284	Gamma-interferon-inducible lysosomal thiol reductase OS=Homo sapiens OX=9606 GN=IFI30 PE=1 SV=3	Gamma-interferon-inducible lysosomal thiol reductase	P13284	0	2	0.2985	0	1	1	673.332	1345.66	1345.66	0.27	0.00018	HCD	MS2	26.848	435212	breast_F261-280.mzML	F445	2.01	1	0.00213	0.01484	Q	R	Q	IFI30 GILT IP30	MTLSPLLLFLPPLLLLLDVPTAAVQASPLQALDFFGNGPPVNYKTGNLYLRGPLKKSNAPLVNVTLYYEALCGGCRAFLIRELFPTWLLVMEILNVTLVPYGNAQEQNVSGRWEFKCQHGEEECKFNKVEACVLDELDMELAFLTIVCMEEFEDMERSLPLCLQLYAPGLSPDTIMECAMGDRGMQLMHANAQRTDALQPPHEYVPWVTVNGKPLEDQTQLLTLVCQLYQGKKPDVCPSSTSSLRSVCFK	193	ANAQRTD	7	P13284193
breast_mzml	-130	7320320	FALSE	High	Sequest HT (C6)	Unambiguous	[R].gMQLMHANAQ.[R]	N-Term(TMT6plex)	gMQLMHANAQ	FALSE	1	P13284	Gamma-interferon-inducible lysosomal thiol reductase OS=Homo sapiens OX=9606 GN=IFI30 PE=1 SV=3	Gamma-interferon-inducible lysosomal thiol reductase	P13284	0	2	0.6486	0	1	1	665.334	1329.66	1329.66	0.48	0.00032	HCD	MS2	37.9709	116304	breast_F221-240.mzML	F443	2.22	1	0.0006759	0.004099	Q	R	Q	IFI30 GILT IP30	MTLSPLLLFLPPLLLLLDVPTAAVQASPLQALDFFGNGPPVNYKTGNLYLRGPLKKSNAPLVNVTLYYEALCGGCRAFLIRELFPTWLLVMEILNVTLVPYGNAQEQNVSGRWEFKCQHGEEECKFNKVEACVLDELDMELAFLTIVCMEEFEDMERSLPLCLQLYAPGLSPDTIMECAMGDRGMQLMHANAQRTDALQPPHEYVPWVTVNGKPLEDQTQLLTLVCQLYQGKKPDVCPSSTSSLRSVCFK	193	ANAQRTD	7	P13284193
breast_mzml	-130	19898015	FALSE	High	Sequest HT (C6)	Unambiguous	[R].gMQLmHANAQ.[R]	N-Term(TMT6plex); M5(Oxidation)	gMQLmHANAQ	FALSE	1	P13284	Gamma-interferon-inducible lysosomal thiol reductase OS=Homo sapiens OX=9606 GN=IFI30 PE=1 SV=3	Gamma-interferon-inducible lysosomal thiol reductase	P13284	0	2	0.4108	0	1	1	673.33	1345.65	1345.66	-1.41	-0.00095	HCD	MS2	27.6658	164012	breast_F261-280.mzML	F445	1.85	1	0.002632	0.01856	Q	R	Q	IFI30 GILT IP30	MTLSPLLLFLPPLLLLLDVPTAAVQASPLQALDFFGNGPPVNYKTGNLYLRGPLKKSNAPLVNVTLYYEALCGGCRAFLIRELFPTWLLVMEILNVTLVPYGNAQEQNVSGRWEFKCQHGEEECKFNKVEACVLDELDMELAFLTIVCMEEFEDMERSLPLCLQLYAPGLSPDTIMECAMGDRGMQLMHANAQRTDALQPPHEYVPWVTVNGKPLEDQTQLLTLVCQLYQGKKPDVCPSSTSSLRSVCFK	193	ANAQRTD	7	P13284193
breast_mzml	-110	5225382	FALSE	High	Sequest HT (A6)	Unambiguous	[R].gMQLmHANAQ.[R]	N-Term(TMT6plex); M5(Oxidation)	gMQLmHANAQ	FALSE	1	P13284	Gamma-interferon-inducible lysosomal thiol reductase OS=Homo sapiens OX=9606 GN=IFI30 PE=1 SV=3	Gamma-interferon-inducible lysosomal thiol reductase	P13284	0	2	0.3613	0	1	1	673.331	1345.65	1345.66	-1.14	-0.00077	HCD	MS2	22.9469	560498	breast_F1-20.mzML	F432	1.91	1	0.004818	0.05414	Q	R	Q	IFI30 GILT IP30	MTLSPLLLFLPPLLLLLDVPTAAVQASPLQALDFFGNGPPVNYKTGNLYLRGPLKKSNAPLVNVTLYYEALCGGCRAFLIRELFPTWLLVMEILNVTLVPYGNAQEQNVSGRWEFKCQHGEEECKFNKVEACVLDELDMELAFLTIVCMEEFEDMERSLPLCLQLYAPGLSPDTIMECAMGDRGMQLMHANAQRTDALQPPHEYVPWVTVNGKPLEDQTQLLTLVCQLYQGKKPDVCPSSTSSLRSVCFK	193	ANAQRTD	7	P13284193
breast_mzml	-110	5222266	FALSE	High	Sequest HT (A6)	Unambiguous	[R].gmQLMHANAQ.[R]	N-Term(TMT6plex); M2(Oxidation)	gmQLMHANAQ	FALSE	1	P13284	Gamma-interferon-inducible lysosomal thiol reductase OS=Homo sapiens OX=9606 GN=IFI30 PE=1 SV=3	Gamma-interferon-inducible lysosomal thiol reductase	P13284	0	2	0.1776	0	1	1	673.331	1345.65	1345.66	-0.33	-0.00022	HCD	MS2	22.0728	560183	breast_F1-20.mzML	F432	1.52	1	0.006584	0.08113	Q	R	Q	IFI30 GILT IP30	MTLSPLLLFLPPLLLLLDVPTAAVQASPLQALDFFGNGPPVNYKTGNLYLRGPLKKSNAPLVNVTLYYEALCGGCRAFLIRELFPTWLLVMEILNVTLVPYGNAQEQNVSGRWEFKCQHGEEECKFNKVEACVLDELDMELAFLTIVCMEEFEDMERSLPLCLQLYAPGLSPDTIMECAMGDRGMQLMHANAQRTDALQPPHEYVPWVTVNGKPLEDQTQLLTLVCQLYQGKKPDVCPSSTSSLRSVCFK	193	ANAQRTD	7	P13284193
breast_mzml	-121	25823843	FALSE	High	Sequest HT (B6)	Unambiguous	[R].gMQLmHANAQ.[R]	N-Term(TMT6plex); M5(Oxidation)	gMQLmHANAQ	FALSE	1	P13284	Gamma-interferon-inducible lysosomal thiol reductase OS=Homo sapiens OX=9606 GN=IFI30 PE=1 SV=3	Gamma-interferon-inducible lysosomal thiol reductase	P13284	0	2	0.2303	0	1	1	673.33	1345.65	1345.66	-1.5	-0.00101	HCD	MS2	28.7069	293008	breast_F181-200.mzML	F441	1.78	1	0.005707	0.05649	Q	R	Q	IFI30 GILT IP30	MTLSPLLLFLPPLLLLLDVPTAAVQASPLQALDFFGNGPPVNYKTGNLYLRGPLKKSNAPLVNVTLYYEALCGGCRAFLIRELFPTWLLVMEILNVTLVPYGNAQEQNVSGRWEFKCQHGEEECKFNKVEACVLDELDMELAFLTIVCMEEFEDMERSLPLCLQLYAPGLSPDTIMECAMGDRGMQLMHANAQRTDALQPPHEYVPWVTVNGKPLEDQTQLLTLVCQLYQGKKPDVCPSSTSSLRSVCFK	193	ANAQRTD	7	P13284193
breast_mzml	-130	23899518	FALSE	High	Sequest HT (C6)	Unambiguous	[R].gmQLmHANAQ.[R]	N-Term(TMT6plex); M2(Oxidation); M5(Oxidation)	gmQLmHANAQ	FALSE	1	P13284	Gamma-interferon-inducible lysosomal thiol reductase OS=Homo sapiens OX=9606 GN=IFI30 PE=1 SV=3	Gamma-interferon-inducible lysosomal thiol reductase	P13284	0	2	0.4769	0	1	1	681.328	1361.65	1361.65	-0.68	-0.00046	HCD	MS2	16.7013	593219	breast_F261-280.mzML	F445	1.95	1	0.006636	0.05746	Q	R	Q	IFI30 GILT IP30	MTLSPLLLFLPPLLLLLDVPTAAVQASPLQALDFFGNGPPVNYKTGNLYLRGPLKKSNAPLVNVTLYYEALCGGCRAFLIRELFPTWLLVMEILNVTLVPYGNAQEQNVSGRWEFKCQHGEEECKFNKVEACVLDELDMELAFLTIVCMEEFEDMERSLPLCLQLYAPGLSPDTIMECAMGDRGMQLMHANAQRTDALQPPHEYVPWVTVNGKPLEDQTQLLTLVCQLYQGKKPDVCPSSTSSLRSVCFK	193	ANAQRTD	7	P13284193
breast_mzml	-130	19019181	FALSE	High	Sequest HT (C6)	Unambiguous	[R].gmQLMHANAQ.[R]	N-Term(TMT6plex); M2(Oxidation)	gmQLMHANAQ	FALSE	1	P13284	Gamma-interferon-inducible lysosomal thiol reductase OS=Homo sapiens OX=9606 GN=IFI30 PE=1 SV=3	Gamma-interferon-inducible lysosomal thiol reductase	P13284	0	2	0.3061	0	1	1	673.332	1345.66	1345.66	0.57	0.00038	HCD	MS2	26.627	70008	breast_F261-280.mzML	F445	1.96	1	0.004918	0.04076	Q	R	Q	IFI30 GILT IP30	MTLSPLLLFLPPLLLLLDVPTAAVQASPLQALDFFGNGPPVNYKTGNLYLRGPLKKSNAPLVNVTLYYEALCGGCRAFLIRELFPTWLLVMEILNVTLVPYGNAQEQNVSGRWEFKCQHGEEECKFNKVEACVLDELDMELAFLTIVCMEEFEDMERSLPLCLQLYAPGLSPDTIMECAMGDRGMQLMHANAQRTDALQPPHEYVPWVTVNGKPLEDQTQLLTLVCQLYQGKKPDVCPSSTSSLRSVCFK	193	ANAQRTD	7	P13284193
breast_mzml	-130	7609016	FALSE	High	Sequest HT (C6)	Unambiguous	[R].gmQLMHANAQ.[R]	N-Term(TMT6plex); M2(Oxidation)	gmQLMHANAQ	FALSE	1	P13284	Gamma-interferon-inducible lysosomal thiol reductase OS=Homo sapiens OX=9606 GN=IFI30 PE=1 SV=3	Gamma-interferon-inducible lysosomal thiol reductase	P13284	0	2	0.3101	0	1	1	673.332	1345.66	1345.66	0.36	0.00024	HCD	MS2	25.4106	146961	breast_F221-240.mzML	F443	1.58	1	0.003741	0.02919	Q	R	Q	IFI30 GILT IP30	MTLSPLLLFLPPLLLLLDVPTAAVQASPLQALDFFGNGPPVNYKTGNLYLRGPLKKSNAPLVNVTLYYEALCGGCRAFLIRELFPTWLLVMEILNVTLVPYGNAQEQNVSGRWEFKCQHGEEECKFNKVEACVLDELDMELAFLTIVCMEEFEDMERSLPLCLQLYAPGLSPDTIMECAMGDRGMQLMHANAQRTDALQPPHEYVPWVTVNGKPLEDQTQLLTLVCQLYQGKKPDVCPSSTSSLRSVCFK	193	ANAQRTD	7	P13284193
breast_mzml	-110	5260600	FALSE	High	Sequest HT (A6)	Unambiguous	[R].gMQLMHANAQ.[R]	N-Term(TMT6plex)	gMQLMHANAQ	FALSE	1	P13284	Gamma-interferon-inducible lysosomal thiol reductase OS=Homo sapiens OX=9606 GN=IFI30 PE=1 SV=3	Gamma-interferon-inducible lysosomal thiol reductase	P13284	0	2	0.5281	0	1	1	665.334	1329.66	1329.66	-0.2	-0.00013	HCD	MS2	32.9187	564101	breast_F1-20.mzML	F432	2.31	1	0.0002674	0.001461	Q	R	Q	IFI30 GILT IP30	MTLSPLLLFLPPLLLLLDVPTAAVQASPLQALDFFGNGPPVNYKTGNLYLRGPLKKSNAPLVNVTLYYEALCGGCRAFLIRELFPTWLLVMEILNVTLVPYGNAQEQNVSGRWEFKCQHGEEECKFNKVEACVLDELDMELAFLTIVCMEEFEDMERSLPLCLQLYAPGLSPDTIMECAMGDRGMQLMHANAQRTDALQPPHEYVPWVTVNGKPLEDQTQLLTLVCQLYQGKKPDVCPSSTSSLRSVCFK	193	ANAQRTD	7	P13284193
breast_mzml	-130	13268892	FALSE	High	Sequest HT (C6)	Unambiguous	[R].gMQLMHANAQ.[R]	N-Term(TMT6plex)	gMQLMHANAQ	FALSE	1	P13284	Gamma-interferon-inducible lysosomal thiol reductase OS=Homo sapiens OX=9606 GN=IFI30 PE=1 SV=3	Gamma-interferon-inducible lysosomal thiol reductase	P13284	0	2	0.6789	0	1	1	665.334	1329.66	1329.66	-0.02	-1e-05	HCD	MS2	40.3875	108228	breast_F241-260.mzML	F444	2.18	1	0.002279	0.01628	Q	R	Q	IFI30 GILT IP30	MTLSPLLLFLPPLLLLLDVPTAAVQASPLQALDFFGNGPPVNYKTGNLYLRGPLKKSNAPLVNVTLYYEALCGGCRAFLIRELFPTWLLVMEILNVTLVPYGNAQEQNVSGRWEFKCQHGEEECKFNKVEACVLDELDMELAFLTIVCMEEFEDMERSLPLCLQLYAPGLSPDTIMECAMGDRGMQLMHANAQRTDALQPPHEYVPWVTVNGKPLEDQTQLLTLVCQLYQGKKPDVCPSSTSSLRSVCFK	193	ANAQRTD	7	P13284193
breast_mzml	-130	18713576	FALSE	High	Sequest HT (C6)	Unambiguous	[R].gmQLMHANAQ.[R]	N-Term(TMT6plex); M2(Oxidation)	gmQLMHANAQ	FALSE	1	P13284	Gamma-interferon-inducible lysosomal thiol reductase OS=Homo sapiens OX=9606 GN=IFI30 PE=1 SV=3	Gamma-interferon-inducible lysosomal thiol reductase	P13284	0	2	0.2718	0	1	1	673.331	1345.66	1345.66	-0.26	-0.00017	HCD	MS2	26.7588	37488	breast_F261-280.mzML	F445	2.06	1	0.005822	0.04907	Q	R	Q	IFI30 GILT IP30	MTLSPLLLFLPPLLLLLDVPTAAVQASPLQALDFFGNGPPVNYKTGNLYLRGPLKKSNAPLVNVTLYYEALCGGCRAFLIRELFPTWLLVMEILNVTLVPYGNAQEQNVSGRWEFKCQHGEEECKFNKVEACVLDELDMELAFLTIVCMEEFEDMERSLPLCLQLYAPGLSPDTIMECAMGDRGMQLMHANAQRTDALQPPHEYVPWVTVNGKPLEDQTQLLTLVCQLYQGKKPDVCPSSTSSLRSVCFK	193	ANAQRTD	7	P13284193
breast_mzml	-130	4871527	FALSE	High	Sequest HT (C6)	Unambiguous	[R].gMQLmHANAQ.[R]	N-Term(TMT6plex); M5(Oxidation)	gMQLmHANAQ	FALSE	1	P13284	Gamma-interferon-inducible lysosomal thiol reductase OS=Homo sapiens OX=9606 GN=IFI30 PE=1 SV=3	Gamma-interferon-inducible lysosomal thiol reductase	P13284	0	2	0.414	0	1	1	673.331	1345.65	1345.66	-0.72	-0.00048	HCD	MS2	25.2441	511990	breast_F201-220.mzML	F442	1.57	1	0.006711	0.05856	Q	R	Q	IFI30 GILT IP30	MTLSPLLLFLPPLLLLLDVPTAAVQASPLQALDFFGNGPPVNYKTGNLYLRGPLKKSNAPLVNVTLYYEALCGGCRAFLIRELFPTWLLVMEILNVTLVPYGNAQEQNVSGRWEFKCQHGEEECKFNKVEACVLDELDMELAFLTIVCMEEFEDMERSLPLCLQLYAPGLSPDTIMECAMGDRGMQLMHANAQRTDALQPPHEYVPWVTVNGKPLEDQTQLLTLVCQLYQGKKPDVCPSSTSSLRSVCFK	193	ANAQRTD	7	P13284193
breast_mzml	-130	7647724	FALSE	High	Sequest HT (C6)	Unambiguous	[R].gMQLMHANAQ.[R]	N-Term(TMT6plex)	gMQLMHANAQ	FALSE	1	P13284	Gamma-interferon-inducible lysosomal thiol reductase OS=Homo sapiens OX=9606 GN=IFI30 PE=1 SV=3	Gamma-interferon-inducible lysosomal thiol reductase	P13284	0	2	0.6126	0	1	1	665.333	1329.66	1329.66	-0.71	-0.00047	HCD	MS2	36.6436	150949	breast_F221-240.mzML	F443	1.91	1	0.002837	0.02028	Q	R	Q	IFI30 GILT IP30	MTLSPLLLFLPPLLLLLDVPTAAVQASPLQALDFFGNGPPVNYKTGNLYLRGPLKKSNAPLVNVTLYYEALCGGCRAFLIRELFPTWLLVMEILNVTLVPYGNAQEQNVSGRWEFKCQHGEEECKFNKVEACVLDELDMELAFLTIVCMEEFEDMERSLPLCLQLYAPGLSPDTIMECAMGDRGMQLMHANAQRTDALQPPHEYVPWVTVNGKPLEDQTQLLTLVCQLYQGKKPDVCPSSTSSLRSVCFK	193	ANAQRTD	7	P13284193
breast_mzml	-110	20993639	FALSE	High	Sequest HT (A6)	Unambiguous	[R].gMQLMHANAQ.[R]	N-Term(TMT6plex)	gMQLMHANAQ	FALSE	1	P13284	Gamma-interferon-inducible lysosomal thiol reductase OS=Homo sapiens OX=9606 GN=IFI30 PE=1 SV=3	Gamma-interferon-inducible lysosomal thiol reductase	P13284	0	2	0.6454	0	1	1	665.334	1329.66	1329.66	0.62	0.00041	HCD	MS2	31.8051	327080	breast_F61-80.mzML	F435	2.51	1	0.0002837	0.00164	Q	R	Q	IFI30 GILT IP30	MTLSPLLLFLPPLLLLLDVPTAAVQASPLQALDFFGNGPPVNYKTGNLYLRGPLKKSNAPLVNVTLYYEALCGGCRAFLIRELFPTWLLVMEILNVTLVPYGNAQEQNVSGRWEFKCQHGEEECKFNKVEACVLDELDMELAFLTIVCMEEFEDMERSLPLCLQLYAPGLSPDTIMECAMGDRGMQLMHANAQRTDALQPPHEYVPWVTVNGKPLEDQTQLLTLVCQLYQGKKPDVCPSSTSSLRSVCFK	193	ANAQRTD	7	P13284193
breast_mzml	-134	8893004	FALSE	High	Sequest HT (D6)	Unambiguous	[R].gMQLmHANAQ.[R]	N-Term(TMT6plex); M5(Oxidation)	gMQLmHANAQ	FALSE	1	P13284	Gamma-interferon-inducible lysosomal thiol reductase OS=Homo sapiens OX=9606 GN=IFI30 PE=1 SV=3	Gamma-interferon-inducible lysosomal thiol reductase	P13284	0	2	0.3939	0	1	1	673.333	1345.66	1345.66	2.2	0.00148	HCD	MS2	27.4946	338549	breast_F321-340.mzML	F427	1.65	1	0.009686	0.09742	Q	R	Q	IFI30 GILT IP30	MTLSPLLLFLPPLLLLLDVPTAAVQASPLQALDFFGNGPPVNYKTGNLYLRGPLKKSNAPLVNVTLYYEALCGGCRAFLIRELFPTWLLVMEILNVTLVPYGNAQEQNVSGRWEFKCQHGEEECKFNKVEACVLDELDMELAFLTIVCMEEFEDMERSLPLCLQLYAPGLSPDTIMECAMGDRGMQLMHANAQRTDALQPPHEYVPWVTVNGKPLEDQTQLLTLVCQLYQGKKPDVCPSSTSSLRSVCFK	193	ANAQRTD	7	P13284193
breast_mzml	-110	26280604	FALSE	High	Sequest HT (A6)	Unambiguous	[R].gmQLMHANAQ.[R]	N-Term(TMT6plex); M2(Oxidation)	gmQLMHANAQ	FALSE	1	P13284	Gamma-interferon-inducible lysosomal thiol reductase OS=Homo sapiens OX=9606 GN=IFI30 PE=1 SV=3	Gamma-interferon-inducible lysosomal thiol reductase	P13284	0	2	0.2454	0	1	1	673.33	1345.65	1345.66	-1.93	-0.0013	HCD	MS2	23.7453	232497	breast_F81-100.mzML	F436	2.16	1	0.002134	0.01991	Q	R	Q	IFI30 GILT IP30	MTLSPLLLFLPPLLLLLDVPTAAVQASPLQALDFFGNGPPVNYKTGNLYLRGPLKKSNAPLVNVTLYYEALCGGCRAFLIRELFPTWLLVMEILNVTLVPYGNAQEQNVSGRWEFKCQHGEEECKFNKVEACVLDELDMELAFLTIVCMEEFEDMERSLPLCLQLYAPGLSPDTIMECAMGDRGMQLMHANAQRTDALQPPHEYVPWVTVNGKPLEDQTQLLTLVCQLYQGKKPDVCPSSTSSLRSVCFK	193	ANAQRTD	7	P13284193
breast_mzml	-110	14399695	FALSE	High	Sequest HT (A6)	Unambiguous	[R].gMQLMHANAQ.[R]	N-Term(TMT6plex)	gMQLMHANAQ	FALSE	1	P13284	Gamma-interferon-inducible lysosomal thiol reductase OS=Homo sapiens OX=9606 GN=IFI30 PE=1 SV=3	Gamma-interferon-inducible lysosomal thiol reductase	P13284	0	2	0.6295	0	1	1	665.334	1329.66	1329.66	-0.27	-0.00018	HCD	MS2	34.0568	252465	breast_F41-60.mzML	F434	2.51	1	0.0004279	0.002947	Q	R	Q	IFI30 GILT IP30	MTLSPLLLFLPPLLLLLDVPTAAVQASPLQALDFFGNGPPVNYKTGNLYLRGPLKKSNAPLVNVTLYYEALCGGCRAFLIRELFPTWLLVMEILNVTLVPYGNAQEQNVSGRWEFKCQHGEEECKFNKVEACVLDELDMELAFLTIVCMEEFEDMERSLPLCLQLYAPGLSPDTIMECAMGDRGMQLMHANAQRTDALQPPHEYVPWVTVNGKPLEDQTQLLTLVCQLYQGKKPDVCPSSTSSLRSVCFK	193	ANAQRTD	7	P13284193
breast_mzml	-130	25731629	FALSE	High	Sequest HT (C6)	Unambiguous	[R].gmQLMHANAQ.[R]	N-Term(TMT6plex); M2(Oxidation)	gmQLMHANAQ	FALSE	1	P13284	Gamma-interferon-inducible lysosomal thiol reductase OS=Homo sapiens OX=9606 GN=IFI30 PE=1 SV=3	Gamma-interferon-inducible lysosomal thiol reductase	P13284	0	2	0.2903	0	1	1	673.331	1345.65	1345.66	-0.51	-0.00034	HCD	MS2	24.428	162265	breast_F281-300.mzML	F446	2.17	1	0.00595	0.05031	Q	R	Q	IFI30 GILT IP30	MTLSPLLLFLPPLLLLLDVPTAAVQASPLQALDFFGNGPPVNYKTGNLYLRGPLKKSNAPLVNVTLYYEALCGGCRAFLIRELFPTWLLVMEILNVTLVPYGNAQEQNVSGRWEFKCQHGEEECKFNKVEACVLDELDMELAFLTIVCMEEFEDMERSLPLCLQLYAPGLSPDTIMECAMGDRGMQLMHANAQRTDALQPPHEYVPWVTVNGKPLEDQTQLLTLVCQLYQGKKPDVCPSSTSSLRSVCFK	193	ANAQRTD	7	P13284193
breast_mzml	-110	22541439	FALSE	High	Sequest HT (A6)	Unambiguous	[R].gMQLMHANAQ.[R]	N-Term(TMT6plex)	gMQLMHANAQ	FALSE	1	P13284	Gamma-interferon-inducible lysosomal thiol reductase OS=Homo sapiens OX=9606 GN=IFI30 PE=1 SV=3	Gamma-interferon-inducible lysosomal thiol reductase	P13284	0	2	0.6667	0	1	1	665.334	1329.66	1329.66	0.11	7e-05	HCD	MS2	34.5863	488985	breast_F61-80.mzML	F435	2.52	1	0.0002495	0.00132	Q	R	Q	IFI30 GILT IP30	MTLSPLLLFLPPLLLLLDVPTAAVQASPLQALDFFGNGPPVNYKTGNLYLRGPLKKSNAPLVNVTLYYEALCGGCRAFLIRELFPTWLLVMEILNVTLVPYGNAQEQNVSGRWEFKCQHGEEECKFNKVEACVLDELDMELAFLTIVCMEEFEDMERSLPLCLQLYAPGLSPDTIMECAMGDRGMQLMHANAQRTDALQPPHEYVPWVTVNGKPLEDQTQLLTLVCQLYQGKKPDVCPSSTSSLRSVCFK	193	ANAQRTD	7	P13284193
breast_mzml	-121	21341908	FALSE	High	Sequest HT (B6)	Unambiguous	[R].gMQLmHANAQ.[R]	N-Term(TMT6plex); M5(Oxidation)	gMQLmHANAQ	FALSE	1	P13284	Gamma-interferon-inducible lysosomal thiol reductase OS=Homo sapiens OX=9606 GN=IFI30 PE=1 SV=3	Gamma-interferon-inducible lysosomal thiol reductase	P13284	0	2	0.2483	0	1	1	673.332	1345.66	1345.66	1.49	0.00101	HCD	MS2	24.2274	428948	breast_F161-180.mzML	F440	1.49	1	0.006055	0.06022	Q	R	Q	IFI30 GILT IP30	MTLSPLLLFLPPLLLLLDVPTAAVQASPLQALDFFGNGPPVNYKTGNLYLRGPLKKSNAPLVNVTLYYEALCGGCRAFLIRELFPTWLLVMEILNVTLVPYGNAQEQNVSGRWEFKCQHGEEECKFNKVEACVLDELDMELAFLTIVCMEEFEDMERSLPLCLQLYAPGLSPDTIMECAMGDRGMQLMHANAQRTDALQPPHEYVPWVTVNGKPLEDQTQLLTLVCQLYQGKKPDVCPSSTSSLRSVCFK	193	ANAQRTD	7	P13284193
breast_mzml	-110	21296717	FALSE	High	Sequest HT (A6)	Unambiguous	[R].gMQLMHANAQ.[R]	N-Term(TMT6plex)	gMQLMHANAQ	FALSE	1	P13284	Gamma-interferon-inducible lysosomal thiol reductase OS=Homo sapiens OX=9606 GN=IFI30 PE=1 SV=3	Gamma-interferon-inducible lysosomal thiol reductase	P13284	0	2	0.6667	0	1	1	665.332	1329.66	1329.66	-3.06	-0.00204	HCD	MS2	31.4421	358832	breast_F61-80.mzML	F435	2.55	1	0.0003612	0.002102	Q	R	Q	IFI30 GILT IP30	MTLSPLLLFLPPLLLLLDVPTAAVQASPLQALDFFGNGPPVNYKTGNLYLRGPLKKSNAPLVNVTLYYEALCGGCRAFLIRELFPTWLLVMEILNVTLVPYGNAQEQNVSGRWEFKCQHGEEECKFNKVEACVLDELDMELAFLTIVCMEEFEDMERSLPLCLQLYAPGLSPDTIMECAMGDRGMQLMHANAQRTDALQPPHEYVPWVTVNGKPLEDQTQLLTLVCQLYQGKKPDVCPSSTSSLRSVCFK	193	ANAQRTD	7	P13284193
breast_mzml	-134	5805403	FALSE	High	Sequest HT (D6)	Unambiguous	[R].gMQLMHANAQ.[R]	N-Term(TMT6plex)	gMQLMHANAQ	FALSE	1	P13284	Gamma-interferon-inducible lysosomal thiol reductase OS=Homo sapiens OX=9606 GN=IFI30 PE=1 SV=3	Gamma-interferon-inducible lysosomal thiol reductase	P13284	0	2	0.5929	0	1	1	665.33	1329.65	1329.66	-5.7	-0.00379	HCD	MS2	37.2575	10124	breast_F321-340.mzML	F427	2.26	1	0.003096	0.03476	Q	R	Q	IFI30 GILT IP30	MTLSPLLLFLPPLLLLLDVPTAAVQASPLQALDFFGNGPPVNYKTGNLYLRGPLKKSNAPLVNVTLYYEALCGGCRAFLIRELFPTWLLVMEILNVTLVPYGNAQEQNVSGRWEFKCQHGEEECKFNKVEACVLDELDMELAFLTIVCMEEFEDMERSLPLCLQLYAPGLSPDTIMECAMGDRGMQLMHANAQRTDALQPPHEYVPWVTVNGKPLEDQTQLLTLVCQLYQGKKPDVCPSSTSSLRSVCFK	193	ANAQRTD	7	P13284193
breast_mzml	-110	2203920	FALSE	High	Sequest HT (A6)	Unambiguous	[R].gMQLmHANAQ.[R]	N-Term(TMT6plex); M5(Oxidation)	gMQLmHANAQ	FALSE	1	P13284	Gamma-interferon-inducible lysosomal thiol reductase OS=Homo sapiens OX=9606 GN=IFI30 PE=1 SV=3	Gamma-interferon-inducible lysosomal thiol reductase	P13284	0	2	0.3938	0	1	1	673.329	1345.65	1345.66	-3.55	-0.00239	HCD	MS2	22.6515	232420	breast_F1-20.mzML	F432	1.93	1	0.00859	0.105	Q	R	Q	IFI30 GILT IP30	MTLSPLLLFLPPLLLLLDVPTAAVQASPLQALDFFGNGPPVNYKTGNLYLRGPLKKSNAPLVNVTLYYEALCGGCRAFLIRELFPTWLLVMEILNVTLVPYGNAQEQNVSGRWEFKCQHGEEECKFNKVEACVLDELDMELAFLTIVCMEEFEDMERSLPLCLQLYAPGLSPDTIMECAMGDRGMQLMHANAQRTDALQPPHEYVPWVTVNGKPLEDQTQLLTLVCQLYQGKKPDVCPSSTSSLRSVCFK	193	ANAQRTD	7	P13284193
kidney_mzml	-601	26512118	FALSE	High	Sequest HT (A2)	Unambiguous	[R].gMQLMHANAQ.[R]	N-Term(TMT6plex)	gMQLMHANAQ	FALSE	1	P13284	Gamma-interferon-inducible lysosomal thiol reductase OS=Homo sapiens OX=9606 GN=IFI30 PE=1 SV=3	Gamma-interferon-inducible lysosomal thiol reductase	P13284	0	2	0.5323	0	1	1	665.335	1329.66	1329.66	1.59	0.00106	HCD	MS2	30.8742	1419783	kidney_F51-100.mzML	F2	1.86	1	0.0007628	0.01241	Q	R	Q	IFI30 GILT IP30	MTLSPLLLFLPPLLLLLDVPTAAVQASPLQALDFFGNGPPVNYKTGNLYLRGPLKKSNAPLVNVTLYYEALCGGCRAFLIRELFPTWLLVMEILNVTLVPYGNAQEQNVSGRWEFKCQHGEEECKFNKVEACVLDELDMELAFLTIVCMEEFEDMERSLPLCLQLYAPGLSPDTIMECAMGDRGMQLMHANAQRTDALQPPHEYVPWVTVNGKPLEDQTQLLTLVCQLYQGKKPDVCPSSTSSLRSVCFK	193	ANAQRTD	7	P13284193
breast_mzml	-110	14365687	FALSE	Medium	Sequest HT (A6)	Unambiguous	[R].gMQLmHANAQ.[R]	N-Term(TMT6plex); M5(Oxidation)	gMQLmHANAQ	FALSE	1	P13284	Gamma-interferon-inducible lysosomal thiol reductase OS=Homo sapiens OX=9606 GN=IFI30 PE=1 SV=3	Gamma-interferon-inducible lysosomal thiol reductase	P13284	0	2	0.3725	0	1	1	673.331	1345.65	1345.66	-0.38	-0.00025	HCD	MS2	23.9339	248958	breast_F41-60.mzML	F434	1.53	1	0.03186	0.3364	Q	R	Q	IFI30 GILT IP30	MTLSPLLLFLPPLLLLLDVPTAAVQASPLQALDFFGNGPPVNYKTGNLYLRGPLKKSNAPLVNVTLYYEALCGGCRAFLIRELFPTWLLVMEILNVTLVPYGNAQEQNVSGRWEFKCQHGEEECKFNKVEACVLDELDMELAFLTIVCMEEFEDMERSLPLCLQLYAPGLSPDTIMECAMGDRGMQLMHANAQRTDALQPPHEYVPWVTVNGKPLEDQTQLLTLVCQLYQGKKPDVCPSSTSSLRSVCFK	193	ANAQRTD	7	P13284193
breast_mzml	-130	3914411	FALSE	Medium	Sequest HT (C6)	Unambiguous	[R].gmQLMHANAQ.[R]	N-Term(TMT6plex); M2(Oxidation)	gmQLMHANAQ	FALSE	1	P13284	Gamma-interferon-inducible lysosomal thiol reductase OS=Homo sapiens OX=9606 GN=IFI30 PE=1 SV=3	Gamma-interferon-inducible lysosomal thiol reductase	P13284	0	2	0.3459	0	1	1	673.328	1345.65	1345.66	-5.15	-0.00347	HCD	MS2	25.7746	411336	breast_F201-220.mzML	F442	1.33	1	0.04196	0.3342	Q	R	Q	IFI30 GILT IP30	MTLSPLLLFLPPLLLLLDVPTAAVQASPLQALDFFGNGPPVNYKTGNLYLRGPLKKSNAPLVNVTLYYEALCGGCRAFLIRELFPTWLLVMEILNVTLVPYGNAQEQNVSGRWEFKCQHGEEECKFNKVEACVLDELDMELAFLTIVCMEEFEDMERSLPLCLQLYAPGLSPDTIMECAMGDRGMQLMHANAQRTDALQPPHEYVPWVTVNGKPLEDQTQLLTLVCQLYQGKKPDVCPSSTSSLRSVCFK	193	ANAQRTD	7	P13284193
breast_mzml	-130	22393414	FALSE	Medium	Sequest HT (C6)	Unambiguous	[R].gmQLMHANAQ.[R]	N-Term(TMT6plex); M2(Oxidation)	gmQLMHANAQ	FALSE	1	P13284	Gamma-interferon-inducible lysosomal thiol reductase OS=Homo sapiens OX=9606 GN=IFI30 PE=1 SV=3	Gamma-interferon-inducible lysosomal thiol reductase	P13284	0	2	0.3204	0	1	1	673.332	1345.66	1345.66	0.36	0.00025	HCD	MS2	26.8885	435226	breast_F261-280.mzML	F445	2.06	1	0.01097	0.1035	Q	R	Q	IFI30 GILT IP30	MTLSPLLLFLPPLLLLLDVPTAAVQASPLQALDFFGNGPPVNYKTGNLYLRGPLKKSNAPLVNVTLYYEALCGGCRAFLIRELFPTWLLVMEILNVTLVPYGNAQEQNVSGRWEFKCQHGEEECKFNKVEACVLDELDMELAFLTIVCMEEFEDMERSLPLCLQLYAPGLSPDTIMECAMGDRGMQLMHANAQRTDALQPPHEYVPWVTVNGKPLEDQTQLLTLVCQLYQGKKPDVCPSSTSSLRSVCFK	193	ANAQRTD	7	P13284193
breast_mzml	-130	4560365	FALSE	Medium	Sequest HT (C6)	Unambiguous	[R].gMQLmHANAQ.[R]	N-Term(TMT6plex); M5(Oxidation)	gMQLmHANAQ	FALSE	1	P13284	Gamma-interferon-inducible lysosomal thiol reductase OS=Homo sapiens OX=9606 GN=IFI30 PE=1 SV=3	Gamma-interferon-inducible lysosomal thiol reductase	P13284	0	2	0.4201	0	1	1	673.331	1345.66	1345.66	0.14	9e-05	HCD	MS2	26.3033	479262	breast_F201-220.mzML	F442	1.69	1	0.02033	0.1872	Q	R	Q	IFI30 GILT IP30	MTLSPLLLFLPPLLLLLDVPTAAVQASPLQALDFFGNGPPVNYKTGNLYLRGPLKKSNAPLVNVTLYYEALCGGCRAFLIRELFPTWLLVMEILNVTLVPYGNAQEQNVSGRWEFKCQHGEEECKFNKVEACVLDELDMELAFLTIVCMEEFEDMERSLPLCLQLYAPGLSPDTIMECAMGDRGMQLMHANAQRTDALQPPHEYVPWVTVNGKPLEDQTQLLTLVCQLYQGKKPDVCPSSTSSLRSVCFK	193	ANAQRTD	7	P13284193
breast_mzml	-130	3887130	FALSE	Medium	Sequest HT (C6)	Unambiguous	[R].gmQLmHANAQ.[R]	N-Term(TMT6plex); M2(Oxidation); M5(Oxidation)	gmQLmHANAQ	FALSE	1	P13284	Gamma-interferon-inducible lysosomal thiol reductase OS=Homo sapiens OX=9606 GN=IFI30 PE=1 SV=3	Gamma-interferon-inducible lysosomal thiol reductase	P13284	0	2	0.3497	0	1	1	681.329	1361.65	1361.65	0.35	0.00024	HCD	MS2	17.6221	408532	breast_F201-220.mzML	F442	1.43	1	0.01413	0.1306	Q	R	Q	IFI30 GILT IP30	MTLSPLLLFLPPLLLLLDVPTAAVQASPLQALDFFGNGPPVNYKTGNLYLRGPLKKSNAPLVNVTLYYEALCGGCRAFLIRELFPTWLLVMEILNVTLVPYGNAQEQNVSGRWEFKCQHGEEECKFNKVEACVLDELDMELAFLTIVCMEEFEDMERSLPLCLQLYAPGLSPDTIMECAMGDRGMQLMHANAQRTDALQPPHEYVPWVTVNGKPLEDQTQLLTLVCQLYQGKKPDVCPSSTSSLRSVCFK	193	ANAQRTD	7	P13284193
breast_mzml	-121	23127685	FALSE	Medium	Sequest HT (B6)	Unambiguous	[R].gmQLmHANAQ.[R]	N-Term(TMT6plex); M2(Oxidation); M5(Oxidation)	gmQLmHANAQ	FALSE	1	P13284	Gamma-interferon-inducible lysosomal thiol reductase OS=Homo sapiens OX=9606 GN=IFI30 PE=1 SV=3	Gamma-interferon-inducible lysosomal thiol reductase	P13284	0	2	0.4178	0	1	1	681.33	1361.65	1361.65	1.25	0.00085	HCD	MS2	19.4151	3211	breast_F181-200.mzML	F441	1.46	1	0.04127	0.3591	Q	R	Q	IFI30 GILT IP30	MTLSPLLLFLPPLLLLLDVPTAAVQASPLQALDFFGNGPPVNYKTGNLYLRGPLKKSNAPLVNVTLYYEALCGGCRAFLIRELFPTWLLVMEILNVTLVPYGNAQEQNVSGRWEFKCQHGEEECKFNKVEACVLDELDMELAFLTIVCMEEFEDMERSLPLCLQLYAPGLSPDTIMECAMGDRGMQLMHANAQRTDALQPPHEYVPWVTVNGKPLEDQTQLLTLVCQLYQGKKPDVCPSSTSSLRSVCFK	193	ANAQRTD	7	P13284193
breast_mzml	-121	18915902	FALSE	Medium	Sequest HT (B6)	Unambiguous	[R].gMQLmHANAQ.[R]	N-Term(TMT6plex); M5(Oxidation)	gMQLmHANAQ	FALSE	1	P13284	Gamma-interferon-inducible lysosomal thiol reductase OS=Homo sapiens OX=9606 GN=IFI30 PE=1 SV=3	Gamma-interferon-inducible lysosomal thiol reductase	P13284	0	2	0.3653	0	1	1	673.33	1345.65	1345.66	-1.66	-0.00112	HCD	MS2	23.8386	161496	breast_F161-180.mzML	F440	1.67	1	0.01794	0.194	Q	R	Q	IFI30 GILT IP30	MTLSPLLLFLPPLLLLLDVPTAAVQASPLQALDFFGNGPPVNYKTGNLYLRGPLKKSNAPLVNVTLYYEALCGGCRAFLIRELFPTWLLVMEILNVTLVPYGNAQEQNVSGRWEFKCQHGEEECKFNKVEACVLDELDMELAFLTIVCMEEFEDMERSLPLCLQLYAPGLSPDTIMECAMGDRGMQLMHANAQRTDALQPPHEYVPWVTVNGKPLEDQTQLLTLVCQLYQGKKPDVCPSSTSSLRSVCFK	193	ANAQRTD	7	P13284193
breast_mzml	-110	17737013	FALSE	Medium	Sequest HT (A6)	Unambiguous	[R].gmQLMHANAQ.[R]	N-Term(TMT6plex); M2(Oxidation)	gmQLMHANAQ	FALSE	1	P13284	Gamma-interferon-inducible lysosomal thiol reductase OS=Homo sapiens OX=9606 GN=IFI30 PE=1 SV=3	Gamma-interferon-inducible lysosomal thiol reductase	P13284	0	2	0.3333	0	1	1	673.333	1345.66	1345.66	1.93	0.0013	HCD	MS2	21.8144	602174	breast_F41-60.mzML	F434	1.5	1	0.04785	0.4308	Q	R	Q	IFI30 GILT IP30	MTLSPLLLFLPPLLLLLDVPTAAVQASPLQALDFFGNGPPVNYKTGNLYLRGPLKKSNAPLVNVTLYYEALCGGCRAFLIRELFPTWLLVMEILNVTLVPYGNAQEQNVSGRWEFKCQHGEEECKFNKVEACVLDELDMELAFLTIVCMEEFEDMERSLPLCLQLYAPGLSPDTIMECAMGDRGMQLMHANAQRTDALQPPHEYVPWVTVNGKPLEDQTQLLTLVCQLYQGKKPDVCPSSTSSLRSVCFK	193	ANAQRTD	7	P13284193
breast_mzml	-130	4844889	FALSE	Medium	Sequest HT (C6)	Unambiguous	[R].gmQLmHANAQ.[R]	N-Term(TMT6plex); M2(Oxidation); M5(Oxidation)	gmQLmHANAQ	FALSE	1	P13284	Gamma-interferon-inducible lysosomal thiol reductase OS=Homo sapiens OX=9606 GN=IFI30 PE=1 SV=3	Gamma-interferon-inducible lysosomal thiol reductase	P13284	0	2	0.5036	0	1	1	681.329	1361.65	1361.65	-0.21	-0.00014	HCD	MS2	17.7	509247	breast_F201-220.mzML	F442	1.39	1	0.0194	0.1796	Q	R	Q	IFI30 GILT IP30	MTLSPLLLFLPPLLLLLDVPTAAVQASPLQALDFFGNGPPVNYKTGNLYLRGPLKKSNAPLVNVTLYYEALCGGCRAFLIRELFPTWLLVMEILNVTLVPYGNAQEQNVSGRWEFKCQHGEEECKFNKVEACVLDELDMELAFLTIVCMEEFEDMERSLPLCLQLYAPGLSPDTIMECAMGDRGMQLMHANAQRTDALQPPHEYVPWVTVNGKPLEDQTQLLTLVCQLYQGKKPDVCPSSTSSLRSVCFK	193	ANAQRTD	7	P13284193
breast_mzml	-110	27216078	FALSE	Medium	Sequest HT (A6)	Unambiguous	[R].gMQLmHANAQ.[R]	N-Term(TMT6plex); M5(Oxidation)	gMQLmHANAQ	FALSE	1	P13284	Gamma-interferon-inducible lysosomal thiol reductase OS=Homo sapiens OX=9606 GN=IFI30 PE=1 SV=3	Gamma-interferon-inducible lysosomal thiol reductase	P13284	0	2	0.441	0	1	1	673.331	1345.65	1345.66	-1.23	-0.00083	HCD	MS2	24.0986	330559	breast_F81-100.mzML	F436	1.61	1	0.01536	0.1813	Q	R	Q	IFI30 GILT IP30	MTLSPLLLFLPPLLLLLDVPTAAVQASPLQALDFFGNGPPVNYKTGNLYLRGPLKKSNAPLVNVTLYYEALCGGCRAFLIRELFPTWLLVMEILNVTLVPYGNAQEQNVSGRWEFKCQHGEEECKFNKVEACVLDELDMELAFLTIVCMEEFEDMERSLPLCLQLYAPGLSPDTIMECAMGDRGMQLMHANAQRTDALQPPHEYVPWVTVNGKPLEDQTQLLTLVCQLYQGKKPDVCPSSTSSLRSVCFK	193	ANAQRTD	7	P13284193
breast_mzml	-110	27192322	FALSE	Medium	Sequest HT (A6)	Unambiguous	[R].gmQLmHANAQ.[R]	N-Term(TMT6plex); M2(Oxidation); M5(Oxidation)	gmQLmHANAQ	FALSE	1	P13284	Gamma-interferon-inducible lysosomal thiol reductase OS=Homo sapiens OX=9606 GN=IFI30 PE=1 SV=3	Gamma-interferon-inducible lysosomal thiol reductase	P13284	0	2	0.5028	0	1	1	681.329	1361.65	1361.65	0.92	0.00063	HCD	MS2	17.1708	328122	breast_F81-100.mzML	F436	1.81	1	0.03749	0.3707	Q	R	Q	IFI30 GILT IP30	MTLSPLLLFLPPLLLLLDVPTAAVQASPLQALDFFGNGPPVNYKTGNLYLRGPLKKSNAPLVNVTLYYEALCGGCRAFLIRELFPTWLLVMEILNVTLVPYGNAQEQNVSGRWEFKCQHGEEECKFNKVEACVLDELDMELAFLTIVCMEEFEDMERSLPLCLQLYAPGLSPDTIMECAMGDRGMQLMHANAQRTDALQPPHEYVPWVTVNGKPLEDQTQLLTLVCQLYQGKKPDVCPSSTSSLRSVCFK	193	ANAQRTD	7	P13284193
breast_mzml	-121	18318681	FALSE	Medium	Sequest HT (B6)	Unambiguous	[R].gmQLMHANAQ.[R]	N-Term(TMT6plex); M2(Oxidation)	gmQLMHANAQ	FALSE	1	P13284	Gamma-interferon-inducible lysosomal thiol reductase OS=Homo sapiens OX=9606 GN=IFI30 PE=1 SV=3	Gamma-interferon-inducible lysosomal thiol reductase	P13284	0	2	0.407	0	1	1	673.33	1345.65	1345.66	-1.64	-0.0011	HCD	MS2	23.8297	98236	breast_F161-180.mzML	F440	1.72	1	0.01785	0.1923	Q	R	Q	IFI30 GILT IP30	MTLSPLLLFLPPLLLLLDVPTAAVQASPLQALDFFGNGPPVNYKTGNLYLRGPLKKSNAPLVNVTLYYEALCGGCRAFLIRELFPTWLLVMEILNVTLVPYGNAQEQNVSGRWEFKCQHGEEECKFNKVEACVLDELDMELAFLTIVCMEEFEDMERSLPLCLQLYAPGLSPDTIMECAMGDRGMQLMHANAQRTDALQPPHEYVPWVTVNGKPLEDQTQLLTLVCQLYQGKKPDVCPSSTSSLRSVCFK	193	ANAQRTD	7	P13284193
breast_mzml	-110	1575834	FALSE	Medium	Sequest HT (A6)	Unambiguous	[R].gmQLMHANAQ.[R]	N-Term(TMT6plex); M2(Oxidation)	gmQLMHANAQ	FALSE	1	P13284	Gamma-interferon-inducible lysosomal thiol reductase OS=Homo sapiens OX=9606 GN=IFI30 PE=1 SV=3	Gamma-interferon-inducible lysosomal thiol reductase	P13284	0	2	0.2704	0	1	1	673.331	1345.65	1345.66	-0.93	-0.00062	HCD	MS2	22.6146	166188	breast_F1-20.mzML	F432	1.96	1	0.0158	0.1855	Q	R	Q	IFI30 GILT IP30	MTLSPLLLFLPPLLLLLDVPTAAVQASPLQALDFFGNGPPVNYKTGNLYLRGPLKKSNAPLVNVTLYYEALCGGCRAFLIRELFPTWLLVMEILNVTLVPYGNAQEQNVSGRWEFKCQHGEEECKFNKVEACVLDELDMELAFLTIVCMEEFEDMERSLPLCLQLYAPGLSPDTIMECAMGDRGMQLMHANAQRTDALQPPHEYVPWVTVNGKPLEDQTQLLTLVCQLYQGKKPDVCPSSTSSLRSVCFK	193	ANAQRTD	7	P13284193
breast_mzml	-130	1974424	FALSE	Medium	Sequest HT (C6)	Unambiguous	[R].gmQLmHANAQ.[R]	N-Term(TMT6plex); M2(Oxidation); M5(Oxidation)	gmQLmHANAQ	FALSE	1	P13284	Gamma-interferon-inducible lysosomal thiol reductase OS=Homo sapiens OX=9606 GN=IFI30 PE=1 SV=3	Gamma-interferon-inducible lysosomal thiol reductase	P13284	0	2	0.4712	0	1	1	681.33	1361.65	1361.65	1.22	0.00083	HCD	MS2	17.4061	207357	breast_F201-220.mzML	F442	1.91	1	0.03415	0.2888	Q	R	Q	IFI30 GILT IP30	MTLSPLLLFLPPLLLLLDVPTAAVQASPLQALDFFGNGPPVNYKTGNLYLRGPLKKSNAPLVNVTLYYEALCGGCRAFLIRELFPTWLLVMEILNVTLVPYGNAQEQNVSGRWEFKCQHGEEECKFNKVEACVLDELDMELAFLTIVCMEEFEDMERSLPLCLQLYAPGLSPDTIMECAMGDRGMQLMHANAQRTDALQPPHEYVPWVTVNGKPLEDQTQLLTLVCQLYQGKKPDVCPSSTSSLRSVCFK	193	ANAQRTD	7	P13284193
breast_mzml	-130	7275847	FALSE	Medium	Sequest HT (C6)	Unambiguous	[R].gmQLMHANAQ.[R]	N-Term(TMT6plex); M2(Oxidation)	gmQLMHANAQ	FALSE	1	P13284	Gamma-interferon-inducible lysosomal thiol reductase OS=Homo sapiens OX=9606 GN=IFI30 PE=1 SV=3	Gamma-interferon-inducible lysosomal thiol reductase	P13284	0	2	0.3933	0	1	1	673.332	1345.66	1345.66	1.36	0.00091	HCD	MS2	26.0087	111664	breast_F221-240.mzML	F443	1.5	1	0.02323	0.21	Q	R	Q	IFI30 GILT IP30	MTLSPLLLFLPPLLLLLDVPTAAVQASPLQALDFFGNGPPVNYKTGNLYLRGPLKKSNAPLVNVTLYYEALCGGCRAFLIRELFPTWLLVMEILNVTLVPYGNAQEQNVSGRWEFKCQHGEEECKFNKVEACVLDELDMELAFLTIVCMEEFEDMERSLPLCLQLYAPGLSPDTIMECAMGDRGMQLMHANAQRTDALQPPHEYVPWVTVNGKPLEDQTQLLTLVCQLYQGKKPDVCPSSTSSLRSVCFK	193	ANAQRTD	7	P13284193
breast_mzml	-130	10337469	FALSE	Medium	Sequest HT (C6)	Unambiguous	[R].gMQLmHANAQ.[R]	N-Term(TMT6plex); M5(Oxidation)	gMQLmHANAQ	FALSE	1	P13284	Gamma-interferon-inducible lysosomal thiol reductase OS=Homo sapiens OX=9606 GN=IFI30 PE=1 SV=3	Gamma-interferon-inducible lysosomal thiol reductase	P13284	0	2	0.3789	0	1	1	673.332	1345.66	1345.66	0.55	0.00037	HCD	MS2	29.8424	439031	breast_F221-240.mzML	F443	1.61	1	0.01499	0.1385	Q	R	Q	IFI30 GILT IP30	MTLSPLLLFLPPLLLLLDVPTAAVQASPLQALDFFGNGPPVNYKTGNLYLRGPLKKSNAPLVNVTLYYEALCGGCRAFLIRELFPTWLLVMEILNVTLVPYGNAQEQNVSGRWEFKCQHGEEECKFNKVEACVLDELDMELAFLTIVCMEEFEDMERSLPLCLQLYAPGLSPDTIMECAMGDRGMQLMHANAQRTDALQPPHEYVPWVTVNGKPLEDQTQLLTLVCQLYQGKKPDVCPSSTSSLRSVCFK	193	ANAQRTD	7	P13284193
breast_mzml	-110	24379951	FALSE	Medium	Sequest HT (A6)	Unambiguous	[R].gmQLmHANAQ.[R]	N-Term(TMT6plex); M2(Oxidation); M5(Oxidation)	gmQLmHANAQ	FALSE	1	P13284	Gamma-interferon-inducible lysosomal thiol reductase OS=Homo sapiens OX=9606 GN=IFI30 PE=1 SV=3	Gamma-interferon-inducible lysosomal thiol reductase	P13284	0	2	0.4826	0	1	1	681.33	1361.65	1361.65	1.44	0.00098	HCD	MS2	17.1207	34136	breast_F81-100.mzML	F436	1.72	1	0.01154	0.1364	Q	R	Q	IFI30 GILT IP30	MTLSPLLLFLPPLLLLLDVPTAAVQASPLQALDFFGNGPPVNYKTGNLYLRGPLKKSNAPLVNVTLYYEALCGGCRAFLIRELFPTWLLVMEILNVTLVPYGNAQEQNVSGRWEFKCQHGEEECKFNKVEACVLDELDMELAFLTIVCMEEFEDMERSLPLCLQLYAPGLSPDTIMECAMGDRGMQLMHANAQRTDALQPPHEYVPWVTVNGKPLEDQTQLLTLVCQLYQGKKPDVCPSSTSSLRSVCFK	193	ANAQRTD	7	P13284193
breast_mzml	-110	26258807	FALSE	Medium	Sequest HT (A6)	Unambiguous	[R].gmQLmHANAQ.[R]	N-Term(TMT6plex); M2(Oxidation); M5(Oxidation)	gmQLmHANAQ	FALSE	1	P13284	Gamma-interferon-inducible lysosomal thiol reductase OS=Homo sapiens OX=9606 GN=IFI30 PE=1 SV=3	Gamma-interferon-inducible lysosomal thiol reductase	P13284	0	2	0.4211	0	1	1	681.329	1361.65	1361.65	-0.31	-0.00021	HCD	MS2	17.1001	230258	breast_F81-100.mzML	F436	1.52	1	0.02287	0.2682	Q	R	Q	IFI30 GILT IP30	MTLSPLLLFLPPLLLLLDVPTAAVQASPLQALDFFGNGPPVNYKTGNLYLRGPLKKSNAPLVNVTLYYEALCGGCRAFLIRELFPTWLLVMEILNVTLVPYGNAQEQNVSGRWEFKCQHGEEECKFNKVEACVLDELDMELAFLTIVCMEEFEDMERSLPLCLQLYAPGLSPDTIMECAMGDRGMQLMHANAQRTDALQPPHEYVPWVTVNGKPLEDQTQLLTLVCQLYQGKKPDVCPSSTSSLRSVCFK	193	ANAQRTD	7	P13284193
breast_mzml	-134	5772032	FALSE	Medium	Sequest HT (D6)	Unambiguous	[R].gMQLmHANAQ.[R]	N-Term(TMT6plex); M5(Oxidation)	gMQLmHANAQ	FALSE	1	P13284	Gamma-interferon-inducible lysosomal thiol reductase OS=Homo sapiens OX=9606 GN=IFI30 PE=1 SV=3	Gamma-interferon-inducible lysosomal thiol reductase	P13284	0	2	0.3114	0	1	1	673.331	1345.66	1345.66	-0.28	-0.00019	HCD	MS2	26.2296	6593	breast_F321-340.mzML	F427	1.67	1	0.04252	0.2871	Q	R	Q	IFI30 GILT IP30	MTLSPLLLFLPPLLLLLDVPTAAVQASPLQALDFFGNGPPVNYKTGNLYLRGPLKKSNAPLVNVTLYYEALCGGCRAFLIRELFPTWLLVMEILNVTLVPYGNAQEQNVSGRWEFKCQHGEEECKFNKVEACVLDELDMELAFLTIVCMEEFEDMERSLPLCLQLYAPGLSPDTIMECAMGDRGMQLMHANAQRTDALQPPHEYVPWVTVNGKPLEDQTQLLTLVCQLYQGKKPDVCPSSTSSLRSVCFK	193	ANAQRTD	7	P13284193
breast_mzml	-134	5769208	FALSE	Medium	Sequest HT (D6)	Unambiguous	[R].gmQLMHANAQ.[R]	N-Term(TMT6plex); M2(Oxidation)	gmQLMHANAQ	FALSE	1	P13284	Gamma-interferon-inducible lysosomal thiol reductase OS=Homo sapiens OX=9606 GN=IFI30 PE=1 SV=3	Gamma-interferon-inducible lysosomal thiol reductase	P13284	0	2	0.3115	0	1	1	673.33	1345.65	1345.66	-1.64	-0.00111	HCD	MS2	25.3966	6301	breast_F321-340.mzML	F427	1.83	1	0.01138	0.1114	Q	R	Q	IFI30 GILT IP30	MTLSPLLLFLPPLLLLLDVPTAAVQASPLQALDFFGNGPPVNYKTGNLYLRGPLKKSNAPLVNVTLYYEALCGGCRAFLIRELFPTWLLVMEILNVTLVPYGNAQEQNVSGRWEFKCQHGEEECKFNKVEACVLDELDMELAFLTIVCMEEFEDMERSLPLCLQLYAPGLSPDTIMECAMGDRGMQLMHANAQRTDALQPPHEYVPWVTVNGKPLEDQTQLLTLVCQLYQGKKPDVCPSSTSSLRSVCFK	193	ANAQRTD	7	P13284193
breast_mzml	-137	1962570	FALSE	High	Sequest HT (E6)	Unambiguous	[R].sLPLcLQ.[L]	N-Term(TMT6plex); C5(Carbamidomethyl)	sLPLcLQ	FALSE	1	P13284	Gamma-interferon-inducible lysosomal thiol reductase OS=Homo sapiens OX=9606 GN=IFI30 PE=1 SV=3	Gamma-interferon-inducible lysosomal thiol reductase	P13284	0	2	0.1915	0	1	1	530.307	1059.61	1059.61	0.24	0.00013	HCD	MS2	68.2715	204780	breast_F401-425.mzML	F431	1.41	1	0.003168	0.05054	Q	L	Q	IFI30 GILT IP30	MTLSPLLLFLPPLLLLLDVPTAAVQASPLQALDFFGNGPPVNYKTGNLYLRGPLKKSNAPLVNVTLYYEALCGGCRAFLIRELFPTWLLVMEILNVTLVPYGNAQEQNVSGRWEFKCQHGEEECKFNKVEACVLDELDMELAFLTIVCMEEFEDMERSLPLCLQLYAPGLSPDTIMECAMGDRGMQLMHANAQRTDALQPPHEYVPWVTVNGKPLEDQTQLLTLVCQLYQGKKPDVCPSSTSSLRSVCFK	164	LCLQLYA	7	P13284164
breast_mzml	-130	24664120	FALSE	High	Sequest HT (C6)	Unambiguous	[R].sLPLcLQ.[L]	N-Term(TMT6plex); C5(Carbamidomethyl)	sLPLcLQ	FALSE	1	P13284	Gamma-interferon-inducible lysosomal thiol reductase OS=Homo sapiens OX=9606 GN=IFI30 PE=1 SV=3	Gamma-interferon-inducible lysosomal thiol reductase	P13284	0	2	0.1737	0	1	1	530.308	1059.61	1059.61	1.25	0.00066	HCD	MS2	71.0649	49803	breast_F281-300.mzML	F446	2.13	1	0.002207	0.01571	Q	L	Q	IFI30 GILT IP30	MTLSPLLLFLPPLLLLLDVPTAAVQASPLQALDFFGNGPPVNYKTGNLYLRGPLKKSNAPLVNVTLYYEALCGGCRAFLIRELFPTWLLVMEILNVTLVPYGNAQEQNVSGRWEFKCQHGEEECKFNKVEACVLDELDMELAFLTIVCMEEFEDMERSLPLCLQLYAPGLSPDTIMECAMGDRGMQLMHANAQRTDALQPPHEYVPWVTVNGKPLEDQTQLLTLVCQLYQGKKPDVCPSSTSSLRSVCFK	164	LCLQLYA	7	P13284164
breast_mzml	-130	17635226	FALSE	High	Sequest HT (C6)	Unambiguous	[R].sLPLcLQ.[L]	N-Term(TMT6plex); C5(Carbamidomethyl)	sLPLcLQ	FALSE	1	P13284	Gamma-interferon-inducible lysosomal thiol reductase OS=Homo sapiens OX=9606 GN=IFI30 PE=1 SV=3	Gamma-interferon-inducible lysosomal thiol reductase	P13284	0	2	0.2183	0	1	1	530.307	1059.61	1059.61	-0.03	-2e-05	HCD	MS2	72.9499	566690	breast_F241-260.mzML	F444	2.52	1	0.002866	0.02045	Q	L	Q	IFI30 GILT IP30	MTLSPLLLFLPPLLLLLDVPTAAVQASPLQALDFFGNGPPVNYKTGNLYLRGPLKKSNAPLVNVTLYYEALCGGCRAFLIRELFPTWLLVMEILNVTLVPYGNAQEQNVSGRWEFKCQHGEEECKFNKVEACVLDELDMELAFLTIVCMEEFEDMERSLPLCLQLYAPGLSPDTIMECAMGDRGMQLMHANAQRTDALQPPHEYVPWVTVNGKPLEDQTQLLTLVCQLYQGKKPDVCPSSTSSLRSVCFK	164	LCLQLYA	7	P13284164
liver_mzml	-124	4235325	FALSE	High	Sequest HT (C2)	Unambiguous	[R].sLPLcLQ.[L]	N-Term(TMT6plex); C5(Carbamidomethyl)	sLPLcLQ	FALSE	1	P13284	Gamma-interferon-inducible lysosomal thiol reductase OS=Homo sapiens OX=9606 GN=IFI30 PE=1 SV=3	Gamma-interferon-inducible lysosomal thiol reductase	P13284	0	2	0.2212	0	1	1	530.307	1059.61	1059.61	0.61	0.00032	HCD	MS2	45.1788	42192	liver_F161-180.mzML	F9	2.26	1	0.0005819	0.003858	Q	L	Q	IFI30 GILT IP30	MTLSPLLLFLPPLLLLLDVPTAAVQASPLQALDFFGNGPPVNYKTGNLYLRGPLKKSNAPLVNVTLYYEALCGGCRAFLIRELFPTWLLVMEILNVTLVPYGNAQEQNVSGRWEFKCQHGEEECKFNKVEACVLDELDMELAFLTIVCMEEFEDMERSLPLCLQLYAPGLSPDTIMECAMGDRGMQLMHANAQRTDALQPPHEYVPWVTVNGKPLEDQTQLLTLVCQLYQGKKPDVCPSSTSSLRSVCFK	164	LCLQLYA	7	P13284164
liver_mzml	-497	1091802	FALSE	High	Sequest HT (B2)	Unambiguous	[R].sLPLcLQ.[L]	N-Term(TMT6plex); C5(Carbamidomethyl)	sLPLcLQ	FALSE	1	P13284	Gamma-interferon-inducible lysosomal thiol reductase OS=Homo sapiens OX=9606 GN=IFI30 PE=1 SV=3	Gamma-interferon-inducible lysosomal thiol reductase	P13284	0	2	0.1854	0	1	1	530.308	1059.61	1059.61	1.23	0.00065	HCD	MS2	45.4349	136604	liver_F301-320.mzML	F18	1.78	1	0.001331	0.01745	Q	L	Q	IFI30 GILT IP30	MTLSPLLLFLPPLLLLLDVPTAAVQASPLQALDFFGNGPPVNYKTGNLYLRGPLKKSNAPLVNVTLYYEALCGGCRAFLIRELFPTWLLVMEILNVTLVPYGNAQEQNVSGRWEFKCQHGEEECKFNKVEACVLDELDMELAFLTIVCMEEFEDMERSLPLCLQLYAPGLSPDTIMECAMGDRGMQLMHANAQRTDALQPPHEYVPWVTVNGKPLEDQTQLLTLVCQLYQGKKPDVCPSSTSSLRSVCFK	164	LCLQLYA	7	P13284164
liver_mzml	-500	1298209	FALSE	High	Sequest HT (C2)	Unambiguous	[R].sLPLcLQ.[L]	N-Term(TMT6plex); C5(Carbamidomethyl)	sLPLcLQ	FALSE	1	P13284	Gamma-interferon-inducible lysosomal thiol reductase OS=Homo sapiens OX=9606 GN=IFI30 PE=1 SV=3	Gamma-interferon-inducible lysosomal thiol reductase	P13284	0	2	0.2875	0	1	1	530.308	1059.61	1059.61	1.06	0.00056	HCD	MS2	45.8355	159627	liver_F381-400.mzML	F22	2.4	1	0.001919	0.02684	Q	L	Q	IFI30 GILT IP30	MTLSPLLLFLPPLLLLLDVPTAAVQASPLQALDFFGNGPPVNYKTGNLYLRGPLKKSNAPLVNVTLYYEALCGGCRAFLIRELFPTWLLVMEILNVTLVPYGNAQEQNVSGRWEFKCQHGEEECKFNKVEACVLDELDMELAFLTIVCMEEFEDMERSLPLCLQLYAPGLSPDTIMECAMGDRGMQLMHANAQRTDALQPPHEYVPWVTVNGKPLEDQTQLLTLVCQLYQGKKPDVCPSSTSSLRSVCFK	164	LCLQLYA	7	P13284164
liver_mzml	-506	7027445	FALSE	High	Sequest HT (E2)	Unambiguous	[R].sLPLcLQ.[L]	N-Term(TMT6plex); C5(Carbamidomethyl)	sLPLcLQ	FALSE	1	P13284	Gamma-interferon-inducible lysosomal thiol reductase OS=Homo sapiens OX=9606 GN=IFI30 PE=1 SV=3	Gamma-interferon-inducible lysosomal thiol reductase	P13284	0	2	0.2525	0	1	1	530.307	1059.61	1059.61	-0.44	-0.00023	HCD	MS2	43.8131	402447	liver_F561-580.mzML	F31	2.02	1	0.001965	0.02367	Q	L	Q	IFI30 GILT IP30	MTLSPLLLFLPPLLLLLDVPTAAVQASPLQALDFFGNGPPVNYKTGNLYLRGPLKKSNAPLVNVTLYYEALCGGCRAFLIRELFPTWLLVMEILNVTLVPYGNAQEQNVSGRWEFKCQHGEEECKFNKVEACVLDELDMELAFLTIVCMEEFEDMERSLPLCLQLYAPGLSPDTIMECAMGDRGMQLMHANAQRTDALQPPHEYVPWVTVNGKPLEDQTQLLTLVCQLYQGKKPDVCPSSTSSLRSVCFK	164	LCLQLYA	7	P13284164
liver_mzml	-503	12878414	FALSE	Medium	Sequest HT (D2)	Unambiguous	[R].sLPLcLQ.[L]	N-Term(TMT6plex); C5(Carbamidomethyl)	sLPLcLQ	FALSE	1	P13284	Gamma-interferon-inducible lysosomal thiol reductase OS=Homo sapiens OX=9606 GN=IFI30 PE=1 SV=3	Gamma-interferon-inducible lysosomal thiol reductase	P13284	0	2	0.237	0	1	1	530.306	1059.6	1059.61	-2.19	-0.00116	HCD	MS2	49.6073	166604	liver_F521-540.mzML	F29	1.35	1	0.03702	0.2891	Q	L	Q	IFI30 GILT IP30	MTLSPLLLFLPPLLLLLDVPTAAVQASPLQALDFFGNGPPVNYKTGNLYLRGPLKKSNAPLVNVTLYYEALCGGCRAFLIRELFPTWLLVMEILNVTLVPYGNAQEQNVSGRWEFKCQHGEEECKFNKVEACVLDELDMELAFLTIVCMEEFEDMERSLPLCLQLYAPGLSPDTIMECAMGDRGMQLMHANAQRTDALQPPHEYVPWVTVNGKPLEDQTQLLTLVCQLYQGKKPDVCPSSTSSLRSVCFK	164	LCLQLYA	7	P13284164
nci7_mzml	-215	4807167	FALSE	High	Sequest HT (A2)	Unambiguous	[K].tSLSAPPN.[S]	N-Term(TMT6plex)	tSLSAPPN	FALSE	1	Q16666	Gamma-interferon-inducible protein 16 OS=Homo sapiens OX=9606 GN=IFI16 PE=1 SV=3	Gamma-interferon-inducible protein 16	Q16666	0	2	0.3532	0	1	1	508.286	1015.56	1015.56	1.86	0.00095	HCD	MS2	25.5412	352468	nci7_3.mzML	F52	2.52	1	0.001922	0.01282	N	S	N	IFI16 IFNGIP1	MGKKYKNIVLLKGLEVINDYHFRMVKSLLSNDLKLNLKMREEYDKIQIADLMEEKFRGDAGLGKLIKIFEDIPTLEDLAETLKKEKLKVKGPALSRKRKKEVDATSPAPSTSSTVKTEGAEATPGAQKRKKSTKEKAGPKGSKVSEEQTQPPSPAGAGMSTAMGRSPSPKTSLSAPPNSSSTENPKTVAKCQVTPRRNVLQKRPVIVKVLSTTKPFEYETPEMEKKIMFHATVATQTQFFHVKVLNTSLKEKFNGKKIIIISDYLEYDSLLEVNEESTVSEAGPNQTFEVPNKIINRAKETLKIDILHKQASGNIVYGVFMLHKKTVNQKTTIYEIQDDRGKMDVVGTGQCHNIPCEEGDKLQLFCFRLRKKNQMSKLISEMHSFIQIKKKTNPRNNDPKSMKLPQEQRQLPYPSEASTTFPESHLRTPQMPPTTPSSSFFTKKSEDTISKMNDFMRMQILKEGSHFPGPFMTSIGPAESHPHTPQMPPSTPSSSFLTTKSEDTISKMNDFMRMQILKEGSHFPGPFMTSIGPAESHPHTPQMPPSTPSSSFLTTLKPRLKTEPEEVSIEDSAQSDLKEVMVLNATESFVYEPKEQKKMFHATVATENEVFRVKVFNIDLKEKFTPKKIIAIANYVCRNGFLEVYPFTLVADVNADRNMEIPKGLIRSASVTPKINQLCSQTKGSFVNGVFEVHKKNVRGEFTYYEIQDNTGKMEVVVHGRLTTINCEEGDKLKLTCFELAPKSGNTGELRSVIHSHIKVIKTRKNKKDILNPDSSMETSPDFFF	178	APPNSSS	7	Q16666178
breast_mzml	-369	15023858	FALSE	High	Sequest HT (A2)	Unambiguous	[K].kIIAIAN.[Y]	N-Term(TMT6plex); K1(TMT6plex)	kIIAIAN	FALSE	1	Q16666	Gamma-interferon-inducible protein 16 OS=Homo sapiens OX=9606 GN=IFI16 PE=1 SV=3	Gamma-interferon-inducible protein 16	Q16666	1	2	0.2011	0	1	1	600.906	1200.81	1200.81	-2.33	-0.0014	HCD	MS2	45.2839	319439	breast_F41-60.mzML	F434	1.74	1	0.009032	0.1091	N	Y	N	IFI16 IFNGIP1	MGKKYKNIVLLKGLEVINDYHFRMVKSLLSNDLKLNLKMREEYDKIQIADLMEEKFRGDAGLGKLIKIFEDIPTLEDLAETLKKEKLKVKGPALSRKRKKEVDATSPAPSTSSTVKTEGAEATPGAQKRKKSTKEKAGPKGSKVSEEQTQPPSPAGAGMSTAMGRSPSPKTSLSAPPNSSSTENPKTVAKCQVTPRRNVLQKRPVIVKVLSTTKPFEYETPEMEKKIMFHATVATQTQFFHVKVLNTSLKEKFNGKKIIIISDYLEYDSLLEVNEESTVSEAGPNQTFEVPNKIINRAKETLKIDILHKQASGNIVYGVFMLHKKTVNQKTTIYEIQDDRGKMDVVGTGQCHNIPCEEGDKLQLFCFRLRKKNQMSKLISEMHSFIQIKKKTNPRNNDPKSMKLPQEQRQLPYPSEASTTFPESHLRTPQMPPTTPSSSFFTKKSEDTISKMNDFMRMQILKEGSHFPGPFMTSIGPAESHPHTPQMPPSTPSSSFLTTKSEDTISKMNDFMRMQILKEGSHFPGPFMTSIGPAESHPHTPQMPPSTPSSSFLTTLKPRLKTEPEEVSIEDSAQSDLKEVMVLNATESFVYEPKEQKKMFHATVATENEVFRVKVFNIDLKEKFTPKKIIAIANYVCRNGFLEVYPFTLVADVNADRNMEIPKGLIRSASVTPKINQLCSQTKGSFVNGVFEVHKKNVRGEFTYYEIQDNTGKMEVVVHGRLTTINCEEGDKLKLTCFELAPKSGNTGELRSVIHSHIKVIKTRKNKKDILNPDSSMETSPDFFF	634	AIANYVC	7	Q16666634
breast_mzml	-121	18689145	FALSE	High	Sequest HT (B6)	Unambiguous	[R].lkTEPEEVSIEDSAq.[S]	N-Term(TMT6plex); K2(TMT6plex); C-Term(Dehydrated)	lkTEPEEVSIEDSAq	FALSE	1	Q16666	Gamma-interferon-inducible protein 16 OS=Homo sapiens OX=9606 GN=IFI16 PE=1 SV=3	Gamma-interferon-inducible protein 16	Q16666	1	3	0.5663	0	1	1	705.712	2115.12	2115.12	-1.02	-0.00072	HCD	MS2	49.3063	137280	breast_F161-180.mzML	F440	3.32	1	0.0002667	0.001054	q	S	cQ	IFI16 IFNGIP1	MGKKYKNIVLLKGLEVINDYHFRMVKSLLSNDLKLNLKMREEYDKIQIADLMEEKFRGDAGLGKLIKIFEDIPTLEDLAETLKKEKLKVKGPALSRKRKKEVDATSPAPSTSSTVKTEGAEATPGAQKRKKSTKEKAGPKGSKVSEEQTQPPSPAGAGMSTAMGRSPSPKTSLSAPPNSSSTENPKTVAKCQVTPRRNVLQKRPVIVKVLSTTKPFEYETPEMEKKIMFHATVATQTQFFHVKVLNTSLKEKFNGKKIIIISDYLEYDSLLEVNEESTVSEAGPNQTFEVPNKIINRAKETLKIDILHKQASGNIVYGVFMLHKKTVNQKTTIYEIQDDRGKMDVVGTGQCHNIPCEEGDKLQLFCFRLRKKNQMSKLISEMHSFIQIKKKTNPRNNDPKSMKLPQEQRQLPYPSEASTTFPESHLRTPQMPPTTPSSSFFTKKSEDTISKMNDFMRMQILKEGSHFPGPFMTSIGPAESHPHTPQMPPSTPSSSFLTTKSEDTISKMNDFMRMQILKEGSHFPGPFMTSIGPAESHPHTPQMPPSTPSSSFLTTLKPRLKTEPEEVSIEDSAQSDLKEVMVLNATESFVYEPKEQKKMFHATVATENEVFRVKVFNIDLKEKFTPKKIIAIANYVCRNGFLEVYPFTLVADVNADRNMEIPKGLIRSASVTPKINQLCSQTKGSFVNGVFEVHKKNVRGEFTYYEIQDNTGKMEVVVHGRLTTINCEEGDKLKLTCFELAPKSGNTGELRSVIHSHIKVIKTRKNKKDILNPDSSMETSPDFFF	574	DSAQSDL	7	Q16666574
liver_mzml	-527	9113586	FALSE	Medium	Sequest HT (C2)	Unambiguous	[K].eVMVLN.[A]	N-Term(TMT6plex)	eVMVLN	FALSE	1	Q16666	Gamma-interferon-inducible protein 16 OS=Homo sapiens OX=9606 GN=IFI16 PE=1 SV=3	Gamma-interferon-inducible protein 16	Q16666	0	2	0.2455	0	1	1	467.267	933.528	933.528	-0.14	-7e-05	HCD	MS2	39.0148	162901	liver_F181-200.mzML	F10	1.67	1	0.01964	0.1539	N	A	N	IFI16 IFNGIP1	MGKKYKNIVLLKGLEVINDYHFRMVKSLLSNDLKLNLKMREEYDKIQIADLMEEKFRGDAGLGKLIKIFEDIPTLEDLAETLKKEKLKVKGPALSRKRKKEVDATSPAPSTSSTVKTEGAEATPGAQKRKKSTKEKAGPKGSKVSEEQTQPPSPAGAGMSTAMGRSPSPKTSLSAPPNSSSTENPKTVAKCQVTPRRNVLQKRPVIVKVLSTTKPFEYETPEMEKKIMFHATVATQTQFFHVKVLNTSLKEKFNGKKIIIISDYLEYDSLLEVNEESTVSEAGPNQTFEVPNKIINRAKETLKIDILHKQASGNIVYGVFMLHKKTVNQKTTIYEIQDDRGKMDVVGTGQCHNIPCEEGDKLQLFCFRLRKKNQMSKLISEMHSFIQIKKKTNPRNNDPKSMKLPQEQRQLPYPSEASTTFPESHLRTPQMPPTTPSSSFFTKKSEDTISKMNDFMRMQILKEGSHFPGPFMTSIGPAESHPHTPQMPPSTPSSSFLTTKSEDTISKMNDFMRMQILKEGSHFPGPFMTSIGPAESHPHTPQMPPSTPSSSFLTTLKPRLKTEPEEVSIEDSAQSDLKEVMVLNATESFVYEPKEQKKMFHATVATENEVFRVKVFNIDLKEKFTPKKIIAIANYVCRNGFLEVYPFTLVADVNADRNMEIPKGLIRSASVTPKINQLCSQTKGSFVNGVFEVHKKNVRGEFTYYEIQDNTGKMEVVVHGRLTTINCEEGDKLKLTCFELAPKSGNTGELRSVIHSHIKVIKTRKNKKDILNPDSSMETSPDFFF	584	MVLNATE	7	Q16666584
breast_mzml	-110	29561187	FALSE	High	Sequest HT (A6)	Unambiguous	[K].tEGAEATPGAQ.[K]	N-Term(TMT6plex)	tEGAEATPGAQ	FALSE	1	Q16666	Gamma-interferon-inducible protein 16 OS=Homo sapiens OX=9606 GN=IFI16 PE=1 SV=3	Gamma-interferon-inducible protein 16	Q16666	0	2	0.4682	0	1	1	630.817	1260.63	1260.63	-0.54	-0.00034	HCD	MS2	21.2474	582728	breast_F81-100.mzML	F436	3.14	1	0.0001166	0.0006685	Q	K	Q	IFI16 IFNGIP1	MGKKYKNIVLLKGLEVINDYHFRMVKSLLSNDLKLNLKMREEYDKIQIADLMEEKFRGDAGLGKLIKIFEDIPTLEDLAETLKKEKLKVKGPALSRKRKKEVDATSPAPSTSSTVKTEGAEATPGAQKRKKSTKEKAGPKGSKVSEEQTQPPSPAGAGMSTAMGRSPSPKTSLSAPPNSSSTENPKTVAKCQVTPRRNVLQKRPVIVKVLSTTKPFEYETPEMEKKIMFHATVATQTQFFHVKVLNTSLKEKFNGKKIIIISDYLEYDSLLEVNEESTVSEAGPNQTFEVPNKIINRAKETLKIDILHKQASGNIVYGVFMLHKKTVNQKTTIYEIQDDRGKMDVVGTGQCHNIPCEEGDKLQLFCFRLRKKNQMSKLISEMHSFIQIKKKTNPRNNDPKSMKLPQEQRQLPYPSEASTTFPESHLRTPQMPPTTPSSSFFTKKSEDTISKMNDFMRMQILKEGSHFPGPFMTSIGPAESHPHTPQMPPSTPSSSFLTTKSEDTISKMNDFMRMQILKEGSHFPGPFMTSIGPAESHPHTPQMPPSTPSSSFLTTLKPRLKTEPEEVSIEDSAQSDLKEVMVLNATESFVYEPKEQKKMFHATVATENEVFRVKVFNIDLKEKFTPKKIIAIANYVCRNGFLEVYPFTLVADVNADRNMEIPKGLIRSASVTPKINQLCSQTKGSFVNGVFEVHKKNVRGEFTYYEIQDNTGKMEVVVHGRLTTINCEEGDKLKLTCFELAPKSGNTGELRSVIHSHIKVIKTRKNKKDILNPDSSMETSPDFFF	127	PGAQKRK	7	Q16666127
breast_mzml	-134	18391487	FALSE	High	Sequest HT (D6)	Unambiguous	[K].tEGAEATPGAQ.[K]	N-Term(TMT6plex)	tEGAEATPGAQ	FALSE	1	Q16666	Gamma-interferon-inducible protein 16 OS=Homo sapiens OX=9606 GN=IFI16 PE=1 SV=3	Gamma-interferon-inducible protein 16	Q16666	0	2	0.5321	0	1	1	630.818	1260.63	1260.63	1.96	0.00124	HCD	MS2	23.854	205433	breast_F361-380.mzML	F429	2.8	1	0.0004728	0.00455	Q	K	Q	IFI16 IFNGIP1	MGKKYKNIVLLKGLEVINDYHFRMVKSLLSNDLKLNLKMREEYDKIQIADLMEEKFRGDAGLGKLIKIFEDIPTLEDLAETLKKEKLKVKGPALSRKRKKEVDATSPAPSTSSTVKTEGAEATPGAQKRKKSTKEKAGPKGSKVSEEQTQPPSPAGAGMSTAMGRSPSPKTSLSAPPNSSSTENPKTVAKCQVTPRRNVLQKRPVIVKVLSTTKPFEYETPEMEKKIMFHATVATQTQFFHVKVLNTSLKEKFNGKKIIIISDYLEYDSLLEVNEESTVSEAGPNQTFEVPNKIINRAKETLKIDILHKQASGNIVYGVFMLHKKTVNQKTTIYEIQDDRGKMDVVGTGQCHNIPCEEGDKLQLFCFRLRKKNQMSKLISEMHSFIQIKKKTNPRNNDPKSMKLPQEQRQLPYPSEASTTFPESHLRTPQMPPTTPSSSFFTKKSEDTISKMNDFMRMQILKEGSHFPGPFMTSIGPAESHPHTPQMPPSTPSSSFLTTKSEDTISKMNDFMRMQILKEGSHFPGPFMTSIGPAESHPHTPQMPPSTPSSSFLTTLKPRLKTEPEEVSIEDSAQSDLKEVMVLNATESFVYEPKEQKKMFHATVATENEVFRVKVFNIDLKEKFTPKKIIAIANYVCRNGFLEVYPFTLVADVNADRNMEIPKGLIRSASVTPKINQLCSQTKGSFVNGVFEVHKKNVRGEFTYYEIQDNTGKMEVVVHGRLTTINCEEGDKLKLTCFELAPKSGNTGELRSVIHSHIKVIKTRKNKKDILNPDSSMETSPDFFF	127	PGAQKRK	7	Q16666127
breast_mzml	-130	47449	FALSE	High	Sequest HT (C6)	Unambiguous	[K].tEGAEATPGAQ.[K]	N-Term(TMT6plex)	tEGAEATPGAQ	FALSE	1	Q16666	Gamma-interferon-inducible protein 16 OS=Homo sapiens OX=9606 GN=IFI16 PE=1 SV=3	Gamma-interferon-inducible protein 16	Q16666	0	2	0.5583	0	1	1	630.816	1260.62	1260.63	-1.65	-0.00104	HCD	MS2	22.9742	5167	breast_F201-220.mzML	F442	2.83	1	0.0003859	0.001667	Q	K	Q	IFI16 IFNGIP1	MGKKYKNIVLLKGLEVINDYHFRMVKSLLSNDLKLNLKMREEYDKIQIADLMEEKFRGDAGLGKLIKIFEDIPTLEDLAETLKKEKLKVKGPALSRKRKKEVDATSPAPSTSSTVKTEGAEATPGAQKRKKSTKEKAGPKGSKVSEEQTQPPSPAGAGMSTAMGRSPSPKTSLSAPPNSSSTENPKTVAKCQVTPRRNVLQKRPVIVKVLSTTKPFEYETPEMEKKIMFHATVATQTQFFHVKVLNTSLKEKFNGKKIIIISDYLEYDSLLEVNEESTVSEAGPNQTFEVPNKIINRAKETLKIDILHKQASGNIVYGVFMLHKKTVNQKTTIYEIQDDRGKMDVVGTGQCHNIPCEEGDKLQLFCFRLRKKNQMSKLISEMHSFIQIKKKTNPRNNDPKSMKLPQEQRQLPYPSEASTTFPESHLRTPQMPPTTPSSSFFTKKSEDTISKMNDFMRMQILKEGSHFPGPFMTSIGPAESHPHTPQMPPSTPSSSFLTTKSEDTISKMNDFMRMQILKEGSHFPGPFMTSIGPAESHPHTPQMPPSTPSSSFLTTLKPRLKTEPEEVSIEDSAQSDLKEVMVLNATESFVYEPKEQKKMFHATVATENEVFRVKVFNIDLKEKFTPKKIIAIANYVCRNGFLEVYPFTLVADVNADRNMEIPKGLIRSASVTPKINQLCSQTKGSFVNGVFEVHKKNVRGEFTYYEIQDNTGKMEVVVHGRLTTINCEEGDKLKLTCFELAPKSGNTGELRSVIHSHIKVIKTRKNKKDILNPDSSMETSPDFFF	127	PGAQKRK	7	Q16666127
breast_mzml	-121	16743736	FALSE	High	Sequest HT (B6)	Unambiguous	[R].sLEEDMFDGLILHHLFQ.[R]	N-Term(TMT6plex)	sLEEDMFDGLILHHLFQ	FALSE	1	Q9HBI0	Gamma-parvin OS=Homo sapiens OX=9606 GN=PARVG PE=1 SV=1	Gamma-parvin	Q9HBI0	0	3	0.6091	0	1	1	758.385	2273.14	2273.15	-2.44	-0.00185	HCD	MS2	95.1004	557232	breast_F141-160.mzML	F439	3.94	1	3.128e-05	8.955e-05	Q	R	Q	PARVG	MEPEFLYDLLQLPKGVEPPAEEELSKGGKKKYLPPTSRKDPKFEELQKVLMEWINATLLPEHIVVRSLEEDMFDGLILHHLFQRLAALKLEAEDIALTATSQKHKLTVVLEAVNRSLQLEEWQAKWSVESIFNKDLLSTLHLLVALAKRFQPDLSLPTNVQVEVITIESTKSGLKSEKLVEQLTEYSTDKDEPPKDVFDELFKLAPEKVNAVKEAIVNFVNQKLDRLGLSVQNLDTQFADGVILLLLIGQLEGFFLHLKEFYLTPNSPAEMLHNVTLALELLKDEGLLSCPVSPEDIVNKDAKSTLRVLYGLFCKHTQKAHRDRTPHGAPN	83	HLFQRLA	7	Q9HBI083
breast_mzml	-121	1144379	FALSE	High	Sequest HT (B6)	Unambiguous	[R].sLEEDMFDGLILHHLFQ.[R]	N-Term(TMT6plex)	sLEEDMFDGLILHHLFQ	FALSE	1	Q9HBI0	Gamma-parvin OS=Homo sapiens OX=9606 GN=PARVG PE=1 SV=1	Gamma-parvin	Q9HBI0	0	3	0.537	0	1	1	758.388	2273.15	2273.15	1.2	0.00091	HCD	MS2	96.2604	120748	breast_F101-120.mzML	F437	3.65	1	5.862e-05	0.0001635	Q	R	Q	PARVG	MEPEFLYDLLQLPKGVEPPAEEELSKGGKKKYLPPTSRKDPKFEELQKVLMEWINATLLPEHIVVRSLEEDMFDGLILHHLFQRLAALKLEAEDIALTATSQKHKLTVVLEAVNRSLQLEEWQAKWSVESIFNKDLLSTLHLLVALAKRFQPDLSLPTNVQVEVITIESTKSGLKSEKLVEQLTEYSTDKDEPPKDVFDELFKLAPEKVNAVKEAIVNFVNQKLDRLGLSVQNLDTQFADGVILLLLIGQLEGFFLHLKEFYLTPNSPAEMLHNVTLALELLKDEGLLSCPVSPEDIVNKDAKSTLRVLYGLFCKHTQKAHRDRTPHGAPN	83	HLFQRLA	7	Q9HBI083
breast_mzml	-110	7359794	FALSE	High	Sequest HT (A6)	Unambiguous	[R].sLEEDMFDGLILHHLFQ.[R]	N-Term(TMT6plex)	sLEEDMFDGLILHHLFQ	FALSE	1	Q9HBI0	Gamma-parvin OS=Homo sapiens OX=9606 GN=PARVG PE=1 SV=1	Gamma-parvin	Q9HBI0	0	3	0.6765	0	1	1	758.386	2273.14	2273.15	-1.81	-0.00137	HCD	MS2	97.3708	128526	breast_F21-40.mzML	F433	5.75	1	3.068e-05	1.644e-06	Q	R	Q	PARVG	MEPEFLYDLLQLPKGVEPPAEEELSKGGKKKYLPPTSRKDPKFEELQKVLMEWINATLLPEHIVVRSLEEDMFDGLILHHLFQRLAALKLEAEDIALTATSQKHKLTVVLEAVNRSLQLEEWQAKWSVESIFNKDLLSTLHLLVALAKRFQPDLSLPTNVQVEVITIESTKSGLKSEKLVEQLTEYSTDKDEPPKDVFDELFKLAPEKVNAVKEAIVNFVNQKLDRLGLSVQNLDTQFADGVILLLLIGQLEGFFLHLKEFYLTPNSPAEMLHNVTLALELLKDEGLLSCPVSPEDIVNKDAKSTLRVLYGLFCKHTQKAHRDRTPHGAPN	83	HLFQRLA	7	Q9HBI083
liver_mzml	-542	7032326	FALSE	High	Sequest HT (C2)	Unambiguous	[K].eFYLTPN.[S]	N-Term(TMT6plex)	eFYLTPN	FALSE	1	Q9HBI0	Gamma-parvin OS=Homo sapiens OX=9606 GN=PARVG PE=1 SV=1	Gamma-parvin	Q9HBI0	0	2	0.5	0	1	1	556.795	1112.58	1112.58	0.86	0.00048	HCD	MS2	44.0076	377396	liver_F401-420.mzML	F23	2.22	1	0.006843	0.076	N	S	N	PARVG	MEPEFLYDLLQLPKGVEPPAEEELSKGGKKKYLPPTSRKDPKFEELQKVLMEWINATLLPEHIVVRSLEEDMFDGLILHHLFQRLAALKLEAEDIALTATSQKHKLTVVLEAVNRSLQLEEWQAKWSVESIFNKDLLSTLHLLVALAKRFQPDLSLPTNVQVEVITIESTKSGLKSEKLVEQLTEYSTDKDEPPKDVFDELFKLAPEKVNAVKEAIVNFVNQKLDRLGLSVQNLDTQFADGVILLLLIGQLEGFFLHLKEFYLTPNSPAEMLHNVTLALELLKDEGLLSCPVSPEDIVNKDAKSTLRVLYGLFCKHTQKAHRDRTPHGAPN	266	LTPNSPA	7	Q9HBI0266
liver_mzml	-548	3449629	FALSE	High	Sequest HT (E2)	Unambiguous	[K].eFYLTPN.[S]	N-Term(TMT6plex)	eFYLTPN	FALSE	1	Q9HBI0	Gamma-parvin OS=Homo sapiens OX=9606 GN=PARVG PE=1 SV=1	Gamma-parvin	Q9HBI0	0	2	0.4932	0	1	1	556.795	1112.58	1112.58	-0.46	-0.00026	HCD	MS2	43.8955	429299	liver_F541-560.mzML	F30	2.19	1	0.008315	0.08758	N	S	N	PARVG	MEPEFLYDLLQLPKGVEPPAEEELSKGGKKKYLPPTSRKDPKFEELQKVLMEWINATLLPEHIVVRSLEEDMFDGLILHHLFQRLAALKLEAEDIALTATSQKHKLTVVLEAVNRSLQLEEWQAKWSVESIFNKDLLSTLHLLVALAKRFQPDLSLPTNVQVEVITIESTKSGLKSEKLVEQLTEYSTDKDEPPKDVFDELFKLAPEKVNAVKEAIVNFVNQKLDRLGLSVQNLDTQFADGVILLLLIGQLEGFFLHLKEFYLTPNSPAEMLHNVTLALELLKDEGLLSCPVSPEDIVNKDAKSTLRVLYGLFCKHTQKAHRDRTPHGAPN	266	LTPNSPA	7	Q9HBI0266
liver_mzml	-527	9901572	FALSE	Medium	Sequest HT (C2)	Unambiguous	[K].eFYLTPN.[S]	N-Term(TMT6plex)	eFYLTPN	FALSE	1	Q9HBI0	Gamma-parvin OS=Homo sapiens OX=9606 GN=PARVG PE=1 SV=1	Gamma-parvin	Q9HBI0	0	2	0.5104	0	1	1	556.795	1112.58	1112.58	-0.03	-1e-05	HCD	MS2	44.5004	261016	liver_F181-200.mzML	F10	2.41	1	0.01352	0.1173	N	S	N	PARVG	MEPEFLYDLLQLPKGVEPPAEEELSKGGKKKYLPPTSRKDPKFEELQKVLMEWINATLLPEHIVVRSLEEDMFDGLILHHLFQRLAALKLEAEDIALTATSQKHKLTVVLEAVNRSLQLEEWQAKWSVESIFNKDLLSTLHLLVALAKRFQPDLSLPTNVQVEVITIESTKSGLKSEKLVEQLTEYSTDKDEPPKDVFDELFKLAPEKVNAVKEAIVNFVNQKLDRLGLSVQNLDTQFADGVILLLLIGQLEGFFLHLKEFYLTPNSPAEMLHNVTLALELLKDEGLLSCPVSPEDIVNKDAKSTLRVLYGLFCKHTQKAHRDRTPHGAPN	266	LTPNSPA	7	Q9HBI0266
liver_mzml	-494	9930880	FALSE	High	Sequest HT (A2)	Unambiguous	[R].eAFLVPAYTEq.[S]	N-Term(TMT6plex); C-Term(Dehydrated)	eAFLVPAYTEq	FALSE	1	Q9NZ42	Gamma-secretase subunit PEN-2 OS=Homo sapiens OX=9606 GN=PSENEN PE=1 SV=1	Gamma-secretase subunit PEN-2	Q9NZ42	0	2	0.3421	0	1	1	739.89	1478.77	1478.77	0.08	6e-05	HCD	MS2	62.2748	47243	liver_F281-300.mzML	F17	1.14	1	0.005039	0.06133	q	S	cQ	PSENEN PEN2 MDS033	MNLERVSNEEKLNLCRKYYLGGFAFLPFLWLVNIFWFFREAFLVPAYTEQSQIKGYVWRSAVGFLFWVIVLTSWITIFQIYRPRWGALGDYLSFTIPLGTP	50	YTEQSQI	7	Q9NZ4250
nci7_mzml	-215	6884560	FALSE	Medium	Sequest HT (A2)	Unambiguous	[K].lLDLIcHIVETn.[W]	N-Term(TMT6plex); C6(Carbamidomethyl); C-Term(Dehydrated)	lLDLIcHIVETn	FALSE	1	A4D1B5	Gamma-secretase-activating protein OS=Homo sapiens OX=9606 GN=GSAP PE=1 SV=2	Gamma-secretase-activating protein	A4D1B5	0	2	0.1364	0	1	1	825.955	1650.9	1650.91	-2.99	-0.00247	HCD	MS2	98.7453	205584	nci7_4.mzML	F53	1.32	1	0.01894	0.1759	n	W	cN	GSAP PION	MALRLVADFDLGKDVLPWLRAQRAVSEASGAGSGGADVLENDYESLHVLNVERNGNIIYTYKDDKGNVVFGLYDCQTRQNELLYTFEKDLQVFSCSVNSERTLLAASLVQSTKEGKRNELQPGSKCLTLLVEIHPVNNVKVLKAVDSYIWVQFLYPHIESHPLPENHLLLISEEKYIEQFRIHVAQEDGNRVVIKNSGHLPRDRIAEDFVWAQWDMSEQRLYYIDLKKSRSILKCIQFYADESYNLMFEVPLDISLSNSGFKLVNFGCDYHQYRDKFSKHLTLCVFTNHTGSLCVCYSPKCASWGQITYSVFYIHKGHSKTFTTSLENVGSHMTKGITFLNLDYYVAVYLPGHFFHLLNVQHPDLICHNLFLTGNNEMIDMLPHCPLQSLSGSLVLDCCSGKLYRALLSQSSLLQLLQNTCLDCEKMAALHCALYCGQGAQFLEAQIIQWISENVSACHSFDLIQEFIIASSYWSVYSETSNMDKLLPHSSVLTWNTEIPGITLVTEDIALPLMKVLSFKGYWEKLNSNLEYVKYAKPHFHYNNSVVRREWHNLISEEKTGKRRSAAYVRNILDNAVKVISNLEARNLGPRLTPLLQEEDSHQRLLMGLMVSELKDHFLRHLQGVEKKKIEQMVLDYISKLLDLICHIVETNWRKHNLHSWVLHFNSRGSAAEFAVFHIMTRILEATNSLFLPLPPGFHTLHTILGVQCLPLHNLLHCIDSGVLLLTETAVIRLMKDLDNTEKNEKLKFSIIVRLPPLIGQKICRLWDHPMSSNIISRNHVTRLLQNYKKQPRNSMINKSSFSVEFLPLNYFIEILTDIESSNQALYPFEGHDNVDAEFVEEAALKHTAMLLGL	652	VETNWRK	7	A4D1B5652
brain_mzml	-268	15904788	FALSE	High	Sequest HT (C2)	Unambiguous	[K].aVQLYQQTAN.[V]	N-Term(TMT6plex)	aVQLYQQTAN	FALSE	1	Q99747	Gamma-soluble NSF attachment protein OS=Homo sapiens OX=9606 GN=NAPG PE=1 SV=1	Gamma-soluble NSF attachment protein	Q99747	0	2	0.5438	0	1	1	682.872	1364.74	1364.74	-0.66	-0.00045	HCD	MS2	51.7838	110984	brain_51-100files.mzML	F558	2.17	1	0.0002933	0.005362	N	V	N	NAPG SNAPG	MAAQKINEGLEHLAKAEKYLKTGFLKWKPDYDSAASEYGKAAVAFKNAKQFEQAKDACLREAVAHENNRALFHAAKAYEQAGMMLKEMQKLPEAVQLIEKASMMYLENGTPDTAAMALERAGKLIENVDPEKAVQLYQQTANVFENEERLRQAVELLGKASRLLVRGRRFDEAALSIQKEKNIYKEIENYPTCYKKTIAQVLVHLHRNDYVAAERCVRESYSIPGFNGSEDCAALEQLLEGYDQQDQDQVSDVCNSPLFKYMDNDYAKLGLSLVVPGGGIKKKSPATPQAKPDGVTATAADEEEDEYSGGLC	142	QTANVFE	7	Q99747142
brain_mzml	-268	3896739	FALSE	High	Sequest HT (C2)	Unambiguous	[K].aVQLYQQTAN.[V]	N-Term(TMT6plex)	aVQLYQQTAN	FALSE	1	Q99747	Gamma-soluble NSF attachment protein OS=Homo sapiens OX=9606 GN=NAPG PE=1 SV=1	Gamma-soluble NSF attachment protein	Q99747	0	2	0.5082	0	1	1	682.872	1364.74	1364.74	-0.82	-0.00056	HCD	MS2	51.3915	409799	brain_50files.mzML	F557	1.83	1	0.0008794	0.01784	N	V	N	NAPG SNAPG	MAAQKINEGLEHLAKAEKYLKTGFLKWKPDYDSAASEYGKAAVAFKNAKQFEQAKDACLREAVAHENNRALFHAAKAYEQAGMMLKEMQKLPEAVQLIEKASMMYLENGTPDTAAMALERAGKLIENVDPEKAVQLYQQTANVFENEERLRQAVELLGKASRLLVRGRRFDEAALSIQKEKNIYKEIENYPTCYKKTIAQVLVHLHRNDYVAAERCVRESYSIPGFNGSEDCAALEQLLEGYDQQDQDQVSDVCNSPLFKYMDNDYAKLGLSLVVPGGGIKKKSPATPQAKPDGVTATAADEEEDEYSGGLC	142	QTANVFE	7	Q99747142
brain_mzml	-262	11244531	FALSE	High	Sequest HT (A2)	Unambiguous	[K].aVQLYQQTAN.[V]	N-Term(TMT6plex)	aVQLYQQTAN	FALSE	1	Q99747	Gamma-soluble NSF attachment protein OS=Homo sapiens OX=9606 GN=NAPG PE=1 SV=1	Gamma-soluble NSF attachment protein	Q99747	0	2	0.5394	0	1	1	682.872	1364.74	1364.74	0.11	8e-05	HCD	MS2	52.073	46180	brain_201-225files.mzML	F555	1.65	1	0.001327	0.008727	N	V	N	NAPG SNAPG	MAAQKINEGLEHLAKAEKYLKTGFLKWKPDYDSAASEYGKAAVAFKNAKQFEQAKDACLREAVAHENNRALFHAAKAYEQAGMMLKEMQKLPEAVQLIEKASMMYLENGTPDTAAMALERAGKLIENVDPEKAVQLYQQTANVFENEERLRQAVELLGKASRLLVRGRRFDEAALSIQKEKNIYKEIENYPTCYKKTIAQVLVHLHRNDYVAAERCVRESYSIPGFNGSEDCAALEQLLEGYDQQDQDQVSDVCNSPLFKYMDNDYAKLGLSLVVPGGGIKKKSPATPQAKPDGVTATAADEEEDEYSGGLC	142	QTANVFE	7	Q99747142
liver_mzml	-548	4543848	FALSE	High	Sequest HT (E2)	Unambiguous	[K].aVQLYQQTAN.[V]	N-Term(TMT6plex)	aVQLYQQTAN	FALSE	1	Q99747	Gamma-soluble NSF attachment protein OS=Homo sapiens OX=9606 GN=NAPG PE=1 SV=1	Gamma-soluble NSF attachment protein	Q99747	0	2	0.5753	0	1	1	682.872	1364.74	1364.74	0.06	4e-05	HCD	MS2	31.3987	82126	liver_F561-580.mzML	F31	2.59	1	0.0001343	0.0007781	N	V	N	NAPG SNAPG	MAAQKINEGLEHLAKAEKYLKTGFLKWKPDYDSAASEYGKAAVAFKNAKQFEQAKDACLREAVAHENNRALFHAAKAYEQAGMMLKEMQKLPEAVQLIEKASMMYLENGTPDTAAMALERAGKLIENVDPEKAVQLYQQTANVFENEERLRQAVELLGKASRLLVRGRRFDEAALSIQKEKNIYKEIENYPTCYKKTIAQVLVHLHRNDYVAAERCVRESYSIPGFNGSEDCAALEQLLEGYDQQDQDQVSDVCNSPLFKYMDNDYAKLGLSLVVPGGGIKKKSPATPQAKPDGVTATAADEEEDEYSGGLC	142	QTANVFE	7	Q99747142
liver_mzml	-545	1224405	FALSE	High	Sequest HT (D2)	Unambiguous	[K].aVQLYQQTAN.[V]	N-Term(TMT6plex)	aVQLYQQTAN	FALSE	1	Q99747	Gamma-soluble NSF attachment protein OS=Homo sapiens OX=9606 GN=NAPG PE=1 SV=1	Gamma-soluble NSF attachment protein	Q99747	0	2	0.6089	0	1	1	682.872	1364.74	1364.74	-0.6	-0.00041	HCD	MS2	30.211	156503	liver_F461-480.mzML	F26	2.48	1	0.0001376	0.000638	N	V	N	NAPG SNAPG	MAAQKINEGLEHLAKAEKYLKTGFLKWKPDYDSAASEYGKAAVAFKNAKQFEQAKDACLREAVAHENNRALFHAAKAYEQAGMMLKEMQKLPEAVQLIEKASMMYLENGTPDTAAMALERAGKLIENVDPEKAVQLYQQTANVFENEERLRQAVELLGKASRLLVRGRRFDEAALSIQKEKNIYKEIENYPTCYKKTIAQVLVHLHRNDYVAAERCVRESYSIPGFNGSEDCAALEQLLEGYDQQDQDQVSDVCNSPLFKYMDNDYAKLGLSLVVPGGGIKKKSPATPQAKPDGVTATAADEEEDEYSGGLC	142	QTANVFE	7	Q99747142
liver_mzml	-548	13395145	FALSE	High	Sequest HT (E2)	Unambiguous	[K].aVQLYQQTAN.[V]	N-Term(TMT6plex)	aVQLYQQTAN	FALSE	1	Q99747	Gamma-soluble NSF attachment protein OS=Homo sapiens OX=9606 GN=NAPG PE=1 SV=1	Gamma-soluble NSF attachment protein	Q99747	0	2	0.6567	0	1	1	682.872	1364.74	1364.74	-0.29	-0.0002	HCD	MS2	32.2152	250259	liver_F601-620.mzML	F33	2.68	1	0.0001725	0.002023	N	V	N	NAPG SNAPG	MAAQKINEGLEHLAKAEKYLKTGFLKWKPDYDSAASEYGKAAVAFKNAKQFEQAKDACLREAVAHENNRALFHAAKAYEQAGMMLKEMQKLPEAVQLIEKASMMYLENGTPDTAAMALERAGKLIENVDPEKAVQLYQQTANVFENEERLRQAVELLGKASRLLVRGRRFDEAALSIQKEKNIYKEIENYPTCYKKTIAQVLVHLHRNDYVAAERCVRESYSIPGFNGSEDCAALEQLLEGYDQQDQDQVSDVCNSPLFKYMDNDYAKLGLSLVVPGGGIKKKSPATPQAKPDGVTATAADEEEDEYSGGLC	142	QTANVFE	7	Q99747142
liver_mzml	-536	1517303	FALSE	High	Sequest HT (A2)	Unambiguous	[K].aVQLYQQTAN.[V]	N-Term(TMT6plex)	aVQLYQQTAN	FALSE	1	Q99747	Gamma-soluble NSF attachment protein OS=Homo sapiens OX=9606 GN=NAPG PE=1 SV=1	Gamma-soluble NSF attachment protein	Q99747	0	2	0.5962	0	1	1	682.872	1364.74	1364.74	0.06	4e-05	HCD	MS2	31.9171	201241	liver_F701-720.mzML	F14	2.6	1	0.0001973	0.002761	N	V	N	NAPG SNAPG	MAAQKINEGLEHLAKAEKYLKTGFLKWKPDYDSAASEYGKAAVAFKNAKQFEQAKDACLREAVAHENNRALFHAAKAYEQAGMMLKEMQKLPEAVQLIEKASMMYLENGTPDTAAMALERAGKLIENVDPEKAVQLYQQTANVFENEERLRQAVELLGKASRLLVRGRRFDEAALSIQKEKNIYKEIENYPTCYKKTIAQVLVHLHRNDYVAAERCVRESYSIPGFNGSEDCAALEQLLEGYDQQDQDQVSDVCNSPLFKYMDNDYAKLGLSLVVPGGGIKKKSPATPQAKPDGVTATAADEEEDEYSGGLC	142	QTANVFE	7	Q99747142
liver_mzml	-536	11924571	FALSE	High	Sequest HT (A2)	Unambiguous	[K].aVQLYQQTAN.[V]	N-Term(TMT6plex)	aVQLYQQTAN	FALSE	1	Q99747	Gamma-soluble NSF attachment protein OS=Homo sapiens OX=9606 GN=NAPG PE=1 SV=1	Gamma-soluble NSF attachment protein	Q99747	0	2	0.6507	0	1	1	682.872	1364.74	1364.74	-0.62	-0.00042	HCD	MS2	32.5898	311105	liver_F281-300.mzML	F17	2.72	1	0.0002139	0.003222	N	V	N	NAPG SNAPG	MAAQKINEGLEHLAKAEKYLKTGFLKWKPDYDSAASEYGKAAVAFKNAKQFEQAKDACLREAVAHENNRALFHAAKAYEQAGMMLKEMQKLPEAVQLIEKASMMYLENGTPDTAAMALERAGKLIENVDPEKAVQLYQQTANVFENEERLRQAVELLGKASRLLVRGRRFDEAALSIQKEKNIYKEIENYPTCYKKTIAQVLVHLHRNDYVAAERCVRESYSIPGFNGSEDCAALEQLLEGYDQQDQDQVSDVCNSPLFKYMDNDYAKLGLSLVVPGGGIKKKSPATPQAKPDGVTATAADEEEDEYSGGLC	142	QTANVFE	7	Q99747142
liver_mzml	-542	7756329	FALSE	High	Sequest HT (C2)	Unambiguous	[K].aVQLYQQTAN.[V]	N-Term(TMT6plex)	aVQLYQQTAN	FALSE	1	Q99747	Gamma-soluble NSF attachment protein OS=Homo sapiens OX=9606 GN=NAPG PE=1 SV=1	Gamma-soluble NSF attachment protein	Q99747	0	2	0.6186	0	1	1	682.872	1364.74	1364.74	-0.67	-0.00046	HCD	MS2	31.6203	469652	liver_F401-420.mzML	F23	2.36	1	0.0002185	0.002889	N	V	N	NAPG SNAPG	MAAQKINEGLEHLAKAEKYLKTGFLKWKPDYDSAASEYGKAAVAFKNAKQFEQAKDACLREAVAHENNRALFHAAKAYEQAGMMLKEMQKLPEAVQLIEKASMMYLENGTPDTAAMALERAGKLIENVDPEKAVQLYQQTANVFENEERLRQAVELLGKASRLLVRGRRFDEAALSIQKEKNIYKEIENYPTCYKKTIAQVLVHLHRNDYVAAERCVRESYSIPGFNGSEDCAALEQLLEGYDQQDQDQVSDVCNSPLFKYMDNDYAKLGLSLVVPGGGIKKKSPATPQAKPDGVTATAADEEEDEYSGGLC	142	QTANVFE	7	Q99747142
liver_mzml	-539	14052604	FALSE	High	Sequest HT (B2)	Unambiguous	[K].aVQLYQQTAN.[V]	N-Term(TMT6plex)	aVQLYQQTAN	FALSE	1	Q99747	Gamma-soluble NSF attachment protein OS=Homo sapiens OX=9606 GN=NAPG PE=1 SV=1	Gamma-soluble NSF attachment protein	Q99747	0	2	0.6347	0	1	1	682.873	1364.74	1364.74	0.6	0.00041	HCD	MS2	32.21	302412	liver_F361-380.mzML	F21	2.71	1	0.0002586	0.002237	N	V	N	NAPG SNAPG	MAAQKINEGLEHLAKAEKYLKTGFLKWKPDYDSAASEYGKAAVAFKNAKQFEQAKDACLREAVAHENNRALFHAAKAYEQAGMMLKEMQKLPEAVQLIEKASMMYLENGTPDTAAMALERAGKLIENVDPEKAVQLYQQTANVFENEERLRQAVELLGKASRLLVRGRRFDEAALSIQKEKNIYKEIENYPTCYKKTIAQVLVHLHRNDYVAAERCVRESYSIPGFNGSEDCAALEQLLEGYDQQDQDQVSDVCNSPLFKYMDNDYAKLGLSLVVPGGGIKKKSPATPQAKPDGVTATAADEEEDEYSGGLC	142	QTANVFE	7	Q99747142
