## Supplementary material for "Genesis and regulation of C-terminal cyclic imides from protein damage": Dataset S1 (part 104 of 210)

### Sheet: cleaved NQ PSMs (continued)
file	PSMs Workflow ID	PSMs Peptide ID	Checked	Confidence	Identifying Node	PSM Ambiguity	Annotated Sequence	Modifications	Peptide	Contaminant	# Proteins	Master Protein Accessions	Master Protein Descriptions	Protein truncated	Accession truncated	# Missed Cleavages	Charge	DeltaScore	DeltaCn	Rank	Search Engine Rank	m/z [Da]	MH+ [Da]	Theo. MH+ [Da]	DeltaM [ppm]	Deltam/z [Da]	Activation Type	MS Order	RT [min]	First Scan	Spectrum File	File ID	XCorr	# Protein Groups	Percolator q-Value	Percolator PEP	N-frag	C-frag	PTM	gene	sequence	position	consensus,7	length	protein site
liver_mzml	-539	4707060	FALSE	High	Sequest HT (B2)	Unambiguous	[K].aVQLYQQTAN.[V]	N-Term(TMT6plex)	aVQLYQQTAN	FALSE	1	Q99747	Gamma-soluble NSF attachment protein OS=Homo sapiens OX=9606 GN=NAPG PE=1 SV=1	Gamma-soluble NSF attachment protein	Q99747	0	2	0.6308	0	1	1	682.871	1364.74	1364.74	-1.15	-0.00078	HCD	MS2	31.364	104840	liver_F321-340.mzML	F19	2.6	1	0.0002884	0.003501	N	V	N	NAPG SNAPG	MAAQKINEGLEHLAKAEKYLKTGFLKWKPDYDSAASEYGKAAVAFKNAKQFEQAKDACLREAVAHENNRALFHAAKAYEQAGMMLKEMQKLPEAVQLIEKASMMYLENGTPDTAAMALERAGKLIENVDPEKAVQLYQQTANVFENEERLRQAVELLGKASRLLVRGRRFDEAALSIQKEKNIYKEIENYPTCYKKTIAQVLVHLHRNDYVAAERCVRESYSIPGFNGSEDCAALEQLLEGYDQQDQDQVSDVCNSPLFKYMDNDYAKLGLSLVVPGGGIKKKSPATPQAKPDGVTATAADEEEDEYSGGLC	142	QTANVFE	7	Q99747142
liver_mzml	-542	7756219	FALSE	High	Sequest HT (C2)	Unambiguous	[K].aVQLYQQTAN.[V]	N-Term(TMT6plex)	aVQLYQQTAN	FALSE	1	Q99747	Gamma-soluble NSF attachment protein OS=Homo sapiens OX=9606 GN=NAPG PE=1 SV=1	Gamma-soluble NSF attachment protein	Q99747	0	2	0.5647	0	1	1	682.872	1364.74	1364.74	-0.94	-0.00064	HCD	MS2	31.5792	469641	liver_F401-420.mzML	F23	2.32	1	0.0003439	0.005674	N	V	N	NAPG SNAPG	MAAQKINEGLEHLAKAEKYLKTGFLKWKPDYDSAASEYGKAAVAFKNAKQFEQAKDACLREAVAHENNRALFHAAKAYEQAGMMLKEMQKLPEAVQLIEKASMMYLENGTPDTAAMALERAGKLIENVDPEKAVQLYQQTANVFENEERLRQAVELLGKASRLLVRGRRFDEAALSIQKEKNIYKEIENYPTCYKKTIAQVLVHLHRNDYVAAERCVRESYSIPGFNGSEDCAALEQLLEGYDQQDQDQVSDVCNSPLFKYMDNDYAKLGLSLVVPGGGIKKKSPATPQAKPDGVTATAADEEEDEYSGGLC	142	QTANVFE	7	Q99747142
liver_mzml	-536	1517343	FALSE	High	Sequest HT (A2)	Unambiguous	[K].aVQLYQQTAN.[V]	N-Term(TMT6plex)	aVQLYQQTAN	FALSE	1	Q99747	Gamma-soluble NSF attachment protein OS=Homo sapiens OX=9606 GN=NAPG PE=1 SV=1	Gamma-soluble NSF attachment protein	Q99747	0	2	0.1475	0	1	1	682.872	1364.74	1364.74	0.06	4e-05	HCD	MS2	31.9262	201245	liver_F701-720.mzML	F14	1.22	1	0.001249	0.02099	N	V	N	NAPG SNAPG	MAAQKINEGLEHLAKAEKYLKTGFLKWKPDYDSAASEYGKAAVAFKNAKQFEQAKDACLREAVAHENNRALFHAAKAYEQAGMMLKEMQKLPEAVQLIEKASMMYLENGTPDTAAMALERAGKLIENVDPEKAVQLYQQTANVFENEERLRQAVELLGKASRLLVRGRRFDEAALSIQKEKNIYKEIENYPTCYKKTIAQVLVHLHRNDYVAAERCVRESYSIPGFNGSEDCAALEQLLEGYDQQDQDQVSDVCNSPLFKYMDNDYAKLGLSLVVPGGGIKKKSPATPQAKPDGVTATAADEEEDEYSGGLC	142	QTANVFE	7	Q99747142
liver_mzml	-527	11003534	FALSE	High	Sequest HT (C2)	Unambiguous	[K].aVQLYQQTAN.[V]	N-Term(TMT6plex)	aVQLYQQTAN	FALSE	1	Q99747	Gamma-soluble NSF attachment protein OS=Homo sapiens OX=9606 GN=NAPG PE=1 SV=1	Gamma-soluble NSF attachment protein	Q99747	0	2	0.6412	0	1	1	682.872	1364.74	1364.74	-0.25	-0.00017	HCD	MS2	32.1126	398675	liver_F181-200.mzML	F10	3.01	1	0.0003489	0.0004995	N	V	N	NAPG SNAPG	MAAQKINEGLEHLAKAEKYLKTGFLKWKPDYDSAASEYGKAAVAFKNAKQFEQAKDACLREAVAHENNRALFHAAKAYEQAGMMLKEMQKLPEAVQLIEKASMMYLENGTPDTAAMALERAGKLIENVDPEKAVQLYQQTANVFENEERLRQAVELLGKASRLLVRGRRFDEAALSIQKEKNIYKEIENYPTCYKKTIAQVLVHLHRNDYVAAERCVRESYSIPGFNGSEDCAALEQLLEGYDQQDQDQVSDVCNSPLFKYMDNDYAKLGLSLVVPGGGIKKKSPATPQAKPDGVTATAADEEEDEYSGGLC	142	QTANVFE	7	Q99747142
liver_mzml	-530	4527092	FALSE	High	Sequest HT (D2)	Unambiguous	[K].aVQLYQQTAN.[V]	N-Term(TMT6plex)	aVQLYQQTAN	FALSE	1	Q99747	Gamma-soluble NSF attachment protein OS=Homo sapiens OX=9606 GN=NAPG PE=1 SV=1	Gamma-soluble NSF attachment protein	Q99747	0	2	0.6347	0	1	1	682.872	1364.74	1364.74	0.17	0.00012	HCD	MS2	34.6285	85234	liver_F241-260.mzML	F12	2.71	1	0.000182	0.002206	N	V	N	NAPG SNAPG	MAAQKINEGLEHLAKAEKYLKTGFLKWKPDYDSAASEYGKAAVAFKNAKQFEQAKDACLREAVAHENNRALFHAAKAYEQAGMMLKEMQKLPEAVQLIEKASMMYLENGTPDTAAMALERAGKLIENVDPEKAVQLYQQTANVFENEERLRQAVELLGKASRLLVRGRRFDEAALSIQKEKNIYKEIENYPTCYKKTIAQVLVHLHRNDYVAAERCVRESYSIPGFNGSEDCAALEQLLEGYDQQDQDQVSDVCNSPLFKYMDNDYAKLGLSLVVPGGGIKKKSPATPQAKPDGVTATAADEEEDEYSGGLC	142	QTANVFE	7	Q99747142
liver_mzml	-527	1451959	FALSE	High	Sequest HT (C2)	Unambiguous	[K].aVQLYQQTAN.[V]	N-Term(TMT6plex)	aVQLYQQTAN	FALSE	1	Q99747	Gamma-soluble NSF attachment protein OS=Homo sapiens OX=9606 GN=NAPG PE=1 SV=1	Gamma-soluble NSF attachment protein	Q99747	0	2	0.6404	0	1	1	682.873	1364.74	1364.74	0.97	0.00066	HCD	MS2	31.7315	179527	liver_F141-160.mzML	F8	3.17	1	0.0003489	0.0007605	N	V	N	NAPG SNAPG	MAAQKINEGLEHLAKAEKYLKTGFLKWKPDYDSAASEYGKAAVAFKNAKQFEQAKDACLREAVAHENNRALFHAAKAYEQAGMMLKEMQKLPEAVQLIEKASMMYLENGTPDTAAMALERAGKLIENVDPEKAVQLYQQTANVFENEERLRQAVELLGKASRLLVRGRRFDEAALSIQKEKNIYKEIENYPTCYKKTIAQVLVHLHRNDYVAAERCVRESYSIPGFNGSEDCAALEQLLEGYDQQDQDQVSDVCNSPLFKYMDNDYAKLGLSLVVPGGGIKKKSPATPQAKPDGVTATAADEEEDEYSGGLC	142	QTANVFE	7	Q99747142
breast_mzml	-375	16232	FALSE	High	Sequest HT (C2)	Unambiguous	[R].eAVAHENN.[R]	N-Term(TMT6plex)	eAVAHENN	FALSE	1	Q99747	Gamma-soluble NSF attachment protein OS=Homo sapiens OX=9606 GN=NAPG PE=1 SV=1	Gamma-soluble NSF attachment protein	Q99747	0	2	0.4901	0	1	1	556.779	1112.55	1112.55	-1.51	-0.00084	HCD	MS2	14.6818	1942	breast_F201-220.mzML	F442	2.02	1	0.003103	0.023	N	R	N	NAPG SNAPG	MAAQKINEGLEHLAKAEKYLKTGFLKWKPDYDSAASEYGKAAVAFKNAKQFEQAKDACLREAVAHENNRALFHAAKAYEQAGMMLKEMQKLPEAVQLIEKASMMYLENGTPDTAAMALERAGKLIENVDPEKAVQLYQQTANVFENEERLRQAVELLGKASRLLVRGRRFDEAALSIQKEKNIYKEIENYPTCYKKTIAQVLVHLHRNDYVAAERCVRESYSIPGFNGSEDCAALEQLLEGYDQQDQDQVSDVCNSPLFKYMDNDYAKLGLSLVVPGGGIKKKSPATPQAKPDGVTATAADEEEDEYSGGLC	68	HENNRAL	7	Q9974768
liver_mzml	-521	8674633	FALSE	Medium	Sequest HT (A2)	Unambiguous	[R].eSYSIPGFN.[G]	N-Term(TMT6plex)	eSYSIPGFN	FALSE	1	Q99747	Gamma-soluble NSF attachment protein OS=Homo sapiens OX=9606 GN=NAPG PE=1 SV=1	Gamma-soluble NSF attachment protein	Q99747	0	2	0.5207	0	1	1	621.814	1242.62	1242.62	-0.45	-0.00028	HCD	MS2	48.2175	138744	liver_F41-60.mzML	F3	1.69	1	0.01275	0.1071	N	G	N	NAPG SNAPG	MAAQKINEGLEHLAKAEKYLKTGFLKWKPDYDSAASEYGKAAVAFKNAKQFEQAKDACLREAVAHENNRALFHAAKAYEQAGMMLKEMQKLPEAVQLIEKASMMYLENGTPDTAAMALERAGKLIENVDPEKAVQLYQQTANVFENEERLRQAVELLGKASRLLVRGRRFDEAALSIQKEKNIYKEIENYPTCYKKTIAQVLVHLHRNDYVAAERCVRESYSIPGFNGSEDCAALEQLLEGYDQQDQDQVSDVCNSPLFKYMDNDYAKLGLSLVVPGGGIKKKSPATPQAKPDGVTATAADEEEDEYSGGLC	227	PGFNGSE	7	Q99747227
breast_mzml	-130	20551626	FALSE	Medium	Sequest HT (C6)	Unambiguous	[R].rFDEAALSIQ.[K]	N-Term(TMT6plex)	rFDEAALSIQ	FALSE	1	Q99747	Gamma-soluble NSF attachment protein OS=Homo sapiens OX=9606 GN=NAPG PE=1 SV=1	Gamma-soluble NSF attachment protein	Q99747	1	2	0.1421	0	1	1	689.881	1378.76	1378.75	2	0.00138	HCD	MS2	55.9344	234597	breast_F261-280.mzML	F445	1.97	1	0.04494	0.3506	Q	K	Q	NAPG SNAPG	MAAQKINEGLEHLAKAEKYLKTGFLKWKPDYDSAASEYGKAAVAFKNAKQFEQAKDACLREAVAHENNRALFHAAKAYEQAGMMLKEMQKLPEAVQLIEKASMMYLENGTPDTAAMALERAGKLIENVDPEKAVQLYQQTANVFENEERLRQAVELLGKASRLLVRGRRFDEAALSIQKEKNIYKEIENYPTCYKKTIAQVLVHLHRNDYVAAERCVRESYSIPGFNGSEDCAALEQLLEGYDQQDQDQVSDVCNSPLFKYMDNDYAKLGLSLVVPGGGIKKKSPATPQAKPDGVTATAADEEEDEYSGGLC	178	LSIQKEK	7	Q99747178
breast_mzml	-121	19825549	FALSE	Medium	Sequest HT (B6)	Unambiguous	[R].rFDEAALSIQ.[K]	N-Term(TMT6plex)	rFDEAALSIQ	FALSE	1	Q99747	Gamma-soluble NSF attachment protein OS=Homo sapiens OX=9606 GN=NAPG PE=1 SV=1	Gamma-soluble NSF attachment protein	Q99747	1	2	0.1327	0	1	1	689.879	1378.75	1378.75	-1.03	-0.00071	HCD	MS2	47.8901	257898	breast_F161-180.mzML	F440	2.26	1	0.01001	0.1082	Q	K	Q	NAPG SNAPG	MAAQKINEGLEHLAKAEKYLKTGFLKWKPDYDSAASEYGKAAVAFKNAKQFEQAKDACLREAVAHENNRALFHAAKAYEQAGMMLKEMQKLPEAVQLIEKASMMYLENGTPDTAAMALERAGKLIENVDPEKAVQLYQQTANVFENEERLRQAVELLGKASRLLVRGRRFDEAALSIQKEKNIYKEIENYPTCYKKTIAQVLVHLHRNDYVAAERCVRESYSIPGFNGSEDCAALEQLLEGYDQQDQDQVSDVCNSPLFKYMDNDYAKLGLSLVVPGGGIKKKSPATPQAKPDGVTATAADEEEDEYSGGLC	178	LSIQKEK	7	Q99747178
brain_mzml	-268	12360317	FALSE	High	Sequest HT (C2)	Unambiguous	[K].eQANAVSEAVVSSVN.[T]	N-Term(TMT6plex)	eQANAVSEAVVSSVN	FALSE	1	O76070	Gamma-synuclein OS=Homo sapiens OX=9606 GN=SNCG PE=1 SV=2	Gamma-synuclein	O76070	0	2	0.6923	0	1	1	866.948	1732.89	1732.89	-1.06	-0.00092	HCD	MS2	62.5017	1300233	brain_50files.mzML	F557	3.25	1	5.177e-05	1.6e-05	N	T	N	SNCG BCSG1 PERSYN PRSN	MDVFKKGFSIAKEGVVGAVEKTKQGVTEAAEKTKEGVMYVGAKTKENVVQSVTSVAEKTKEQANAVSEAVVSSVNTVATKTVEEAENIAVTSGVVRKEDLRPSAPQQEGEASKEKEEVAEEAQSGGD	75	SSVNTVA	7	O7607075
brain_mzml	-262	13786944	FALSE	High	Sequest HT (A2)	Unambiguous	[K].eQANAVSEAVVSSVN.[T]	N-Term(TMT6plex)	eQANAVSEAVVSSVN	FALSE	1	O76070	Gamma-synuclein OS=Homo sapiens OX=9606 GN=SNCG PE=1 SV=2	Gamma-synuclein	O76070	0	2	0.6747	0	1	1	866.946	1732.89	1732.89	-3.49	-0.00302	HCD	MS2	60.4646	316647	brain_201-225files.mzML	F555	2.49	1	0.0002877	0.0001074	N	T	N	SNCG BCSG1 PERSYN PRSN	MDVFKKGFSIAKEGVVGAVEKTKQGVTEAAEKTKEGVMYVGAKTKENVVQSVTSVAEKTKEQANAVSEAVVSSVNTVATKTVEEAENIAVTSGVVRKEDLRPSAPQQEGEASKEKEEVAEEAQSGGD	75	SSVNTVA	7	O7607075
brain_mzml	-262	2732718	FALSE	High	Sequest HT (A2)	Unambiguous	[K].eQANAVSEAVVSSVN.[T]	N-Term(TMT6plex)	eQANAVSEAVVSSVN	FALSE	1	O76070	Gamma-synuclein OS=Homo sapiens OX=9606 GN=SNCG PE=1 SV=2	Gamma-synuclein	O76070	0	2	0.6729	0	1	1	866.95	1732.89	1732.89	1.05	0.00091	HCD	MS2	65.0625	291228	brain_251-264files.mzML	F541	2.69	1	0.000138	6.184e-05	N	T	N	SNCG BCSG1 PERSYN PRSN	MDVFKKGFSIAKEGVVGAVEKTKQGVTEAAEKTKEGVMYVGAKTKENVVQSVTSVAEKTKEQANAVSEAVVSSVNTVATKTVEEAENIAVTSGVVRKEDLRPSAPQQEGEASKEKEEVAEEAQSGGD	75	SSVNTVA	7	O7607075
breast_mzml	-369	24780236	FALSE	High	Sequest HT (A2)	Unambiguous	[K].eQANAVSEAVVSSVN.[T]	N-Term(TMT6plex)	eQANAVSEAVVSSVN	FALSE	1	O76070	Gamma-synuclein OS=Homo sapiens OX=9606 GN=SNCG PE=1 SV=2	Gamma-synuclein	O76070	0	2	0.4459	0	1	1	866.948	1732.89	1732.89	-1.3	-0.00113	HCD	MS2	53.6343	78569	breast_F81-100.mzML	F436	1.57	1	0.0004414	0.002518	N	T	N	SNCG BCSG1 PERSYN PRSN	MDVFKKGFSIAKEGVVGAVEKTKQGVTEAAEKTKEGVMYVGAKTKENVVQSVTSVAEKTKEQANAVSEAVVSSVNTVATKTVEEAENIAVTSGVVRKEDLRPSAPQQEGEASKEKEEVAEEAQSGGD	75	SSVNTVA	7	O7607075
liver_mzml	-539	7565015	FALSE	High	Sequest HT (B2)	Unambiguous	[K].tVEEAEN.[I]	N-Term(TMT6plex)	tVEEAEN	FALSE	1	O76070	Gamma-synuclein OS=Homo sapiens OX=9606 GN=SNCG PE=1 SV=2	Gamma-synuclein	O76070	0	2	0.3636	0	1	1	510.757	1020.51	1020.5	1.14	0.00058	HCD	MS2	14.7825	460044	liver_F321-340.mzML	F19	1.43	1	0.004734	0.05586	N	I	N	SNCG BCSG1 PERSYN PRSN	MDVFKKGFSIAKEGVVGAVEKTKQGVTEAAEKTKEGVMYVGAKTKENVVQSVTSVAEKTKEQANAVSEAVVSSVNTVATKTVEEAENIAVTSGVVRKEDLRPSAPQQEGEASKEKEEVAEEAQSGGD	87	EAENIAV	7	O7607087
breast_mzml	-110	20165091	FALSE	High	Sequest HT (A6)	Unambiguous	[K].eEVAEEAQ.[S]	N-Term(TMT6plex)	eEVAEEAQ	FALSE	1	O76070	Gamma-synuclein OS=Homo sapiens OX=9606 GN=SNCG PE=1 SV=2	Gamma-synuclein	O76070	0	2	0.2118	0	1	1	567.281	1133.55	1133.55	1.34	0.00076	HCD	MS2	23.8659	229859	breast_F61-80.mzML	F435	2.55	1	0.0002571	0.001345	Q	S	Q	SNCG BCSG1 PERSYN PRSN	MDVFKKGFSIAKEGVVGAVEKTKQGVTEAAEKTKEGVMYVGAKTKENVVQSVTSVAEKTKEQANAVSEAVVSSVNTVATKTVEEAENIAVTSGVVRKEDLRPSAPQQEGEASKEKEEVAEEAQSGGD	123	EEAQSGG	7	O76070123
breast_mzml	-134	17336090	FALSE	High	Sequest HT (D6)	Unambiguous	[K].eEVAEEAQ.[S]	N-Term(TMT6plex)	eEVAEEAQ	FALSE	1	O76070	Gamma-synuclein OS=Homo sapiens OX=9606 GN=SNCG PE=1 SV=2	Gamma-synuclein	O76070	0	2	0.2809	0	1	1	567.281	1133.55	1133.55	2.17	0.00123	HCD	MS2	29.106	89266	breast_F361-380.mzML	F429	2.35	1	0.0003212	0.002637	Q	S	Q	SNCG BCSG1 PERSYN PRSN	MDVFKKGFSIAKEGVVGAVEKTKQGVTEAAEKTKEGVMYVGAKTKENVVQSVTSVAEKTKEQANAVSEAVVSSVNTVATKTVEEAENIAVTSGVVRKEDLRPSAPQQEGEASKEKEEVAEEAQSGGD	123	EEAQSGG	7	O76070123
breast_mzml	-134	10662351	FALSE	High	Sequest HT (D6)	Unambiguous	[K].eEVAEEAQ.[S]	N-Term(TMT6plex)	eEVAEEAQ	FALSE	1	O76070	Gamma-synuclein OS=Homo sapiens OX=9606 GN=SNCG PE=1 SV=2	Gamma-synuclein	O76070	0	2	0.2437	0	1	1	567.281	1133.55	1133.55	1.76	0.001	HCD	MS2	28.3844	532534	breast_F321-340.mzML	F427	2.38	1	0.0003212	0.001958	Q	S	Q	SNCG BCSG1 PERSYN PRSN	MDVFKKGFSIAKEGVVGAVEKTKQGVTEAAEKTKEGVMYVGAKTKENVVQSVTSVAEKTKEQANAVSEAVVSSVNTVATKTVEEAENIAVTSGVVRKEDLRPSAPQQEGEASKEKEEVAEEAQSGGD	123	EEAQSGG	7	O76070123
brain_mzml	-926	16643824	FALSE	High	Sequest HT (C6)	Unambiguous	[K].ekEEVAEEAq.[S]	N-Term(TMT6plex); K2(TMT6plex); C-Term(Dehydrated)	ekEEVAEEAq	FALSE	1	O76070	Gamma-synuclein OS=Homo sapiens OX=9606 GN=SNCG PE=1 SV=2	Gamma-synuclein	O76070	1	2	0.5622	0	1	1	801.429	1601.85	1601.84	5.47	0.00438	HCD	MS2	34.767	1034465	brain_50files.mzML	F557	2.49	1	0.0004073	0.002423	q	S	cQ	SNCG BCSG1 PERSYN PRSN	MDVFKKGFSIAKEGVVGAVEKTKQGVTEAAEKTKEGVMYVGAKTKENVVQSVTSVAEKTKEQANAVSEAVVSSVNTVATKTVEEAENIAVTSGVVRKEDLRPSAPQQEGEASKEKEEVAEEAQSGGD	123	EEAQSGG	7	O76070123
brain_mzml	-926	29446036	FALSE	High	Sequest HT (C6)	Unambiguous	[K].ekEEVAEEAq.[S]	N-Term(TMT6plex); K2(TMT6plex); C-Term(Dehydrated)	ekEEVAEEAq	FALSE	1	O76070	Gamma-synuclein OS=Homo sapiens OX=9606 GN=SNCG PE=1 SV=2	Gamma-synuclein	O76070	1	2	0.485	0	1	1	801.424	1601.84	1601.84	-1.58	-0.00126	HCD	MS2	34.7562	818599	brain_51-100files.mzML	F558	2.66	1	0.0002269	0.001072	q	S	cQ	SNCG BCSG1 PERSYN PRSN	MDVFKKGFSIAKEGVVGAVEKTKQGVTEAAEKTKEGVMYVGAKTKENVVQSVTSVAEKTKEQANAVSEAVVSSVNTVATKTVEEAENIAVTSGVVRKEDLRPSAPQQEGEASKEKEEVAEEAQSGGD	123	EEAQSGG	7	O76070123
brain_mzml	-926	3865854	FALSE	High	Sequest HT (C6)	Unambiguous	[K].ekEEVAEEAq.[S]	N-Term(TMT6plex); K2(TMT6plex); C-Term(Dehydrated)	ekEEVAEEAq	FALSE	1	O76070	Gamma-synuclein OS=Homo sapiens OX=9606 GN=SNCG PE=1 SV=2	Gamma-synuclein	O76070	1	2	0.4495	0	1	1	801.423	1601.84	1601.84	-2.02	-0.00162	HCD	MS2	33.2612	409323	brain_226-250files.mzML	F556	2.18	1	0.0003144	0.001911	q	S	cQ	SNCG BCSG1 PERSYN PRSN	MDVFKKGFSIAKEGVVGAVEKTKQGVTEAAEKTKEGVMYVGAKTKENVVQSVTSVAEKTKEQANAVSEAVVSSVNTVATKTVEEAENIAVTSGVVRKEDLRPSAPQQEGEASKEKEEVAEEAQSGGD	123	EEAQSGG	7	O76070123
brain_mzml	-926	10663159	FALSE	High	Sequest HT (C6)	Unambiguous	[K].ekEEVAEEAq.[S]	N-Term(TMT6plex); K2(TMT6plex); C-Term(Dehydrated)	ekEEVAEEAq	FALSE	1	O76070	Gamma-synuclein OS=Homo sapiens OX=9606 GN=SNCG PE=1 SV=2	Gamma-synuclein	O76070	1	2	0.5795	0	1	1	801.428	1601.85	1601.84	3.48	0.00279	HCD	MS2	34.9262	404204	brain_50files.mzML	F557	2.64	1	0.0002635	0.00122	q	S	cQ	SNCG BCSG1 PERSYN PRSN	MDVFKKGFSIAKEGVVGAVEKTKQGVTEAAEKTKEGVMYVGAKTKENVVQSVTSVAEKTKEQANAVSEAVVSSVNTVATKTVEEAENIAVTSGVVRKEDLRPSAPQQEGEASKEKEEVAEEAQSGGD	123	EEAQSGG	7	O76070123
brain_mzml	-926	22968078	FALSE	High	Sequest HT (C6)	Unambiguous	[K].ekEEVAEEAq.[S]	N-Term(TMT6plex); K2(TMT6plex); C-Term(Dehydrated)	ekEEVAEEAq	FALSE	1	O76070	Gamma-synuclein OS=Homo sapiens OX=9606 GN=SNCG PE=1 SV=2	Gamma-synuclein	O76070	1	2	0.5919	0	1	1	801.43	1601.85	1601.84	6.27	0.00502	HCD	MS2	34.7005	136500	brain_51-100files.mzML	F558	2.72	1	0.0004073	0.002481	q	S	cQ	SNCG BCSG1 PERSYN PRSN	MDVFKKGFSIAKEGVVGAVEKTKQGVTEAAEKTKEGVMYVGAKTKENVVQSVTSVAEKTKEQANAVSEAVVSSVNTVATKTVEEAENIAVTSGVVRKEDLRPSAPQQEGEASKEKEEVAEEAQSGGD	123	EEAQSGG	7	O76070123
brain_mzml	-923	6346211	FALSE	High	Sequest HT (B6)	Unambiguous	[K].ekEEVAEEAq.[S]	N-Term(TMT6plex); K2(TMT6plex); C-Term(Dehydrated)	ekEEVAEEAq	FALSE	1	O76070	Gamma-synuclein OS=Homo sapiens OX=9606 GN=SNCG PE=1 SV=2	Gamma-synuclein	O76070	1	2	0.4762	0	1	1	801.428	1601.85	1601.84	4.17	0.00334	HCD	MS2	35.6517	670090	brain_101-150files.mzML	F553	2.73	1	0.001818	0.01099	q	S	cQ	SNCG BCSG1 PERSYN PRSN	MDVFKKGFSIAKEGVVGAVEKTKQGVTEAAEKTKEGVMYVGAKTKENVVQSVTSVAEKTKEQANAVSEAVVSSVNTVATKTVEEAENIAVTSGVVRKEDLRPSAPQQEGEASKEKEEVAEEAQSGGD	123	EEAQSGG	7	O76070123
brain_mzml	-923	29745177	FALSE	High	Sequest HT (B6)	Unambiguous	[K].ekEEVAEEAq.[S]	N-Term(TMT6plex); K2(TMT6plex); C-Term(Dehydrated)	ekEEVAEEAq	FALSE	1	O76070	Gamma-synuclein OS=Homo sapiens OX=9606 GN=SNCG PE=1 SV=2	Gamma-synuclein	O76070	1	2	0.4633	0	1	1	801.423	1601.84	1601.84	-2.79	-0.00223	HCD	MS2	36.1103	41133	brain_201-225files.mzML	F555	2.18	1	0.0008476	0.002147	q	S	cQ	SNCG BCSG1 PERSYN PRSN	MDVFKKGFSIAKEGVVGAVEKTKQGVTEAAEKTKEGVMYVGAKTKENVVQSVTSVAEKTKEQANAVSEAVVSSVNTVATKTVEEAENIAVTSGVVRKEDLRPSAPQQEGEASKEKEEVAEEAQSGGD	123	EEAQSGG	7	O76070123
brain_mzml	-923	19573065	FALSE	High	Sequest HT (B6)	Unambiguous	[K].ekEEVAEEAq.[S]	N-Term(TMT6plex); K2(TMT6plex); C-Term(Dehydrated)	ekEEVAEEAq	FALSE	1	O76070	Gamma-synuclein OS=Homo sapiens OX=9606 GN=SNCG PE=1 SV=2	Gamma-synuclein	O76070	1	2	0.459	0	1	1	801.425	1601.84	1601.84	0.04	3e-05	HCD	MS2	35.167	498644	brain_151-200files.mzML	F554	2.44	1	0.002129	0.01492	q	S	cQ	SNCG BCSG1 PERSYN PRSN	MDVFKKGFSIAKEGVVGAVEKTKQGVTEAAEKTKEGVMYVGAKTKENVVQSVTSVAEKTKEQANAVSEAVVSSVNTVATKTVEEAENIAVTSGVVRKEDLRPSAPQQEGEASKEKEEVAEEAQSGGD	123	EEAQSGG	7	O76070123
brain_mzml	-923	20528065	FALSE	High	Sequest HT (B6)	Unambiguous	[K].ekEEVAEEAq.[S]	N-Term(TMT6plex); K2(TMT6plex); C-Term(Dehydrated)	ekEEVAEEAq	FALSE	1	O76070	Gamma-synuclein OS=Homo sapiens OX=9606 GN=SNCG PE=1 SV=2	Gamma-synuclein	O76070	1	2	0.4223	0	1	1	801.424	1601.84	1601.84	-1.36	-0.00109	HCD	MS2	35.5148	599706	brain_151-200files.mzML	F554	2.51	1	0.0008625	0.002234	q	S	cQ	SNCG BCSG1 PERSYN PRSN	MDVFKKGFSIAKEGVVGAVEKTKQGVTEAAEKTKEGVMYVGAKTKENVVQSVTSVAEKTKEQANAVSEAVVSSVNTVATKTVEEAENIAVTSGVVRKEDLRPSAPQQEGEASKEKEEVAEEAQSGGD	123	EEAQSGG	7	O76070123
breast_mzml	-134	11685654	FALSE	High	Sequest HT (D6)	Unambiguous	[K].ekEEVAEEAq.[S]	N-Term(TMT6plex); K2(TMT6plex); C-Term(Dehydrated)	ekEEVAEEAq	FALSE	1	O76070	Gamma-synuclein OS=Homo sapiens OX=9606 GN=SNCG PE=1 SV=2	Gamma-synuclein	O76070	1	2	0.345	0	1	1	801.423	1601.84	1601.84	-1.91	-0.00153	HCD	MS2	32.8118	66718	breast_F341-360.mzML	F428	1.71	1	0.004091	0.04651	q	S	cQ	SNCG BCSG1 PERSYN PRSN	MDVFKKGFSIAKEGVVGAVEKTKQGVTEAAEKTKEGVMYVGAKTKENVVQSVTSVAEKTKEQANAVSEAVVSSVNTVATKTVEEAENIAVTSGVVRKEDLRPSAPQQEGEASKEKEEVAEEAQSGGD	123	EEAQSGG	7	O76070123
breast_mzml	-121	28428247	FALSE	High	Sequest HT (B6)	Unambiguous	[K].ekEEVAEEAq.[S]	N-Term(TMT6plex); K2(TMT6plex); C-Term(Dehydrated)	ekEEVAEEAq	FALSE	1	O76070	Gamma-synuclein OS=Homo sapiens OX=9606 GN=SNCG PE=1 SV=2	Gamma-synuclein	O76070	1	2	0.3034	0	1	1	801.423	1601.84	1601.84	-1.6	-0.00128	HCD	MS2	34.7874	586443	breast_F181-200.mzML	F441	1.78	1	0.0002178	0.0006915	q	S	cQ	SNCG BCSG1 PERSYN PRSN	MDVFKKGFSIAKEGVVGAVEKTKQGVTEAAEKTKEGVMYVGAKTKENVVQSVTSVAEKTKEQANAVSEAVVSSVNTVATKTVEEAENIAVTSGVVRKEDLRPSAPQQEGEASKEKEEVAEEAQSGGD	123	EEAQSGG	7	O76070123
brain_mzml	-920	649627	FALSE	High	Sequest HT (A6)	Unambiguous	[K].ekEEVAEEAQ.[S]	N-Term(TMT6plex); K2(TMT6plex)	ekEEVAEEAQ	FALSE	1	O76070	Gamma-synuclein OS=Homo sapiens OX=9606 GN=SNCG PE=1 SV=2	Gamma-synuclein	O76070	1	2	0.4941	0	1	1	810.428	1619.85	1619.85	-2.43	-0.00197	HCD	MS2	32.6451	70573	brain_251-264files.mzML	F541	2.53	1	0.001095	0.01019	Q	S	Q	SNCG BCSG1 PERSYN PRSN	MDVFKKGFSIAKEGVVGAVEKTKQGVTEAAEKTKEGVMYVGAKTKENVVQSVTSVAEKTKEQANAVSEAVVSSVNTVATKTVEEAENIAVTSGVVRKEDLRPSAPQQEGEASKEKEEVAEEAQSGGD	123	EEAQSGG	7	O76070123
breast_mzml	-134	11675452	FALSE	High	Sequest HT (D6)	Unambiguous	[K].ekEEVAEEAQ.[S]	N-Term(TMT6plex); K2(TMT6plex)	ekEEVAEEAQ	FALSE	1	O76070	Gamma-synuclein OS=Homo sapiens OX=9606 GN=SNCG PE=1 SV=2	Gamma-synuclein	O76070	1	2	0.4847	0	1	1	810.43	1619.85	1619.85	0.51	0.00041	HCD	MS2	29.6609	65634	breast_F341-360.mzML	F428	2.62	1	5.534e-05	0.0005275	Q	S	Q	SNCG BCSG1 PERSYN PRSN	MDVFKKGFSIAKEGVVGAVEKTKQGVTEAAEKTKEGVMYVGAKTKENVVQSVTSVAEKTKEQANAVSEAVVSSVNTVATKTVEEAENIAVTSGVVRKEDLRPSAPQQEGEASKEKEEVAEEAQSGGD	123	EEAQSGG	7	O76070123
breast_mzml	-134	18414086	FALSE	High	Sequest HT (D6)	Unambiguous	[K].ekEEVAEEAQ.[S]	N-Term(TMT6plex); K2(TMT6plex)	ekEEVAEEAQ	FALSE	1	O76070	Gamma-synuclein OS=Homo sapiens OX=9606 GN=SNCG PE=1 SV=2	Gamma-synuclein	O76070	1	2	0.4545	0	1	1	810.43	1619.85	1619.85	0.18	0.00014	HCD	MS2	30.4011	207781	breast_F361-380.mzML	F429	2.64	1	0.0003212	0.002461	Q	S	Q	SNCG BCSG1 PERSYN PRSN	MDVFKKGFSIAKEGVVGAVEKTKQGVTEAAEKTKEGVMYVGAKTKENVVQSVTSVAEKTKEQANAVSEAVVSSVNTVATKTVEEAENIAVTSGVVRKEDLRPSAPQQEGEASKEKEEVAEEAQSGGD	123	EEAQSGG	7	O76070123
breast_mzml	-375	21160556	FALSE	High	Sequest HT (C2)	Unambiguous	[R].tDPPDGQQDSEcN.[R]	N-Term(TMT6plex); C12(Carbamidomethyl)	tDPPDGQQDSEcN	FALSE	1	Q9NUQ3	Gamma-taxilin OS=Homo sapiens OX=9606 GN=TXLNG PE=1 SV=2	Gamma-taxilin	Q9NUQ3	0	2	0.7488	0	1	1	846.355	1691.7	1691.7	0.16	0.00014	HCD	MS2	21.9968	306154	breast_F261-280.mzML	F445	2.07	1	0.0008212	0.005252	N	R	N	TXLNG CXorf15 ELRG LSR5	MATRVEEAARGRGGGAEEATEAGRGGRRRSPRQKFEIGTMEEAGICGLGVKADMLCNSQSNDILQHQGSNCGGTSNKHSLEEDEGSDFITENRNLVSPAYCTQESREEIPGGEARTDPPDGQQDSECNRNKEKTLGKEVLLLMQALNTLSTPEEKLAALCKKYADLLEESRSVQKQMKILQKKQAQIVKEKVHLQSEHSKAILARSKLESLCRELQRHNKTLKEENMQQAREEEERRKEATAHFQITLNEIQAQLEQHDIHNAKLRQENIELGEKLKKLIEQYALREEHIDKVFKHKELQQQLVDAKLQQTTQLIKEADEKHQREREFLLKEATESRHKYEQMKQQEVQLKQQLSLYMDKFEEFQTTMAKSNELFTTFRQEMEKMTKKIKKLEKETIIWRTKWENNNKALLQMAEEKTVRDKEYKALQIKLERLEKLCRALQTERNELNEKVEVLKEQVSIKAAIKAANRDLATPVMQPCTALDSHKELNTSSKRALGAHLEAEPKSQRSAVQKPPSTGSAPAIESVD	128	SECNRNK	7	Q9NUQ3128
breast_mzml	-372	21388952	FALSE	High	Sequest HT (B2)	Unambiguous	[K].hSLEEDEGSDFITEN.[R]	N-Term(TMT6plex)	hSLEEDEGSDFITEN	FALSE	1	Q9NUQ3	Gamma-taxilin OS=Homo sapiens OX=9606 GN=TXLNG PE=1 SV=2	Gamma-taxilin	Q9NUQ3	0	2	0.7103	0	1	1	975.945	1950.88	1950.88	3.11	0.00303	HCD	MS2	41.1571	434868	breast_F161-180.mzML	F440	2.52	1	2.987e-05	0.0001096	N	R	N	TXLNG CXorf15 ELRG LSR5	MATRVEEAARGRGGGAEEATEAGRGGRRRSPRQKFEIGTMEEAGICGLGVKADMLCNSQSNDILQHQGSNCGGTSNKHSLEEDEGSDFITENRNLVSPAYCTQESREEIPGGEARTDPPDGQQDSECNRNKEKTLGKEVLLLMQALNTLSTPEEKLAALCKKYADLLEESRSVQKQMKILQKKQAQIVKEKVHLQSEHSKAILARSKLESLCRELQRHNKTLKEENMQQAREEEERRKEATAHFQITLNEIQAQLEQHDIHNAKLRQENIELGEKLKKLIEQYALREEHIDKVFKHKELQQQLVDAKLQQTTQLIKEADEKHQREREFLLKEATESRHKYEQMKQQEVQLKQQLSLYMDKFEEFQTTMAKSNELFTTFRQEMEKMTKKIKKLEKETIIWRTKWENNNKALLQMAEEKTVRDKEYKALQIKLERLEKLCRALQTERNELNEKVEVLKEQVSIKAAIKAANRDLATPVMQPCTALDSHKELNTSSKRALGAHLEAEPKSQRSAVQKPPSTGSAPAIESVD	92	ITENRNL	7	Q9NUQ392
breast_mzml	-375	7677311	FALSE	High	Sequest HT (C2)	Unambiguous	[K].hSLEEDEGSDFITEN.[R]	N-Term(TMT6plex)	hSLEEDEGSDFITEN	FALSE	1	Q9NUQ3	Gamma-taxilin OS=Homo sapiens OX=9606 GN=TXLNG PE=1 SV=2	Gamma-taxilin	Q9NUQ3	0	2	0.7249	0	1	1	975.943	1950.88	1950.88	1.44	0.00141	HCD	MS2	47.0258	154673	breast_F221-240.mzML	F443	2.69	1	3.012e-05	7.727e-06	N	R	N	TXLNG CXorf15 ELRG LSR5	MATRVEEAARGRGGGAEEATEAGRGGRRRSPRQKFEIGTMEEAGICGLGVKADMLCNSQSNDILQHQGSNCGGTSNKHSLEEDEGSDFITENRNLVSPAYCTQESREEIPGGEARTDPPDGQQDSECNRNKEKTLGKEVLLLMQALNTLSTPEEKLAALCKKYADLLEESRSVQKQMKILQKKQAQIVKEKVHLQSEHSKAILARSKLESLCRELQRHNKTLKEENMQQAREEEERRKEATAHFQITLNEIQAQLEQHDIHNAKLRQENIELGEKLKKLIEQYALREEHIDKVFKHKELQQQLVDAKLQQTTQLIKEADEKHQREREFLLKEATESRHKYEQMKQQEVQLKQQLSLYMDKFEEFQTTMAKSNELFTTFRQEMEKMTKKIKKLEKETIIWRTKWENNNKALLQMAEEKTVRDKEYKALQIKLERLEKLCRALQTERNELNEKVEVLKEQVSIKAAIKAANRDLATPVMQPCTALDSHKELNTSSKRALGAHLEAEPKSQRSAVQKPPSTGSAPAIESVD	92	ITENRNL	7	Q9NUQ392
breast_mzml	-110	26434806	FALSE	High	Sequest HT (A6)	Unambiguous	[R].vHGGDGAEVYIDLLQ.[K]	N-Term(TMT6plex)	vHGGDGAEVYIDLLQ	FALSE	1	Q9BSJ2	Gamma-tubulin complex component 2 OS=Homo sapiens OX=9606 GN=TUBGCP2 PE=1 SV=2	Gamma-tubulin complex component 2	Q9BSJ2	0	2	0.5198	0	1	1	907.977	1814.95	1814.95	-0.77	-0.0007	HCD	MS2	71.871	248294	breast_F81-100.mzML	F436	2.27	1	3.068e-05	1.553e-05	Q	K	Q	TUBGCP2 GCP2	MSEFRIHHDVNELLSLLRVHGGDGAEVYIDLLQKNRTPYVTTTVSAHSAKVKIAEFSRTPEDFLKKYDELKSKNTRNLDPLVYLLSKLTEDKETLQYLQQNAKERAELAAAAVGSSTTSINVPAAASKISMQELEELRKQLGSVATGSTLQQSLELKRKMLRDKQNKKNSGQHLPIFPAWVYERPALIGDFLIGAGISTDTALPIGTLPLASQESAVVEDLLYVLVGVDGRYVSAQPLAGRQSRTFLVDPNLDLSIRELVHRILPVAASYSAVTRFIEEKSSFEYGQVNHALAAAMRTLVKEHLILVSQLEQLHRQGLLSLQKLWFYIQPAMRTMDILASLATSVDKGECLGGSTLSLLHDRSFSYTGDSQAQELCLYLTKAASAPYFEVLEKWIYRGIIHDPYSEFMVEEHELRKERIQEDYNDKYWDQRYTIVQQQIPSFLQKMADKILSTGKYLNVVRECGHDVTCPVAKEIIYTLKERAYVEQIEKAFNYASKVLLDFLMEEKELVAHLRSIKRYFLMDQGDFFVHFMDLAEEELRKPVEDITPPRLEALLELALRMSTANTDPFKDDLKIDLMPHDLITQLLRVLAIETKQEKAMAHADPTELALSGLEAFSFDYIVKWPLSLIINRKALTRYQMLFRHMFYCKHVERQLCSVWISNKTAKQHSLHSAQWFAGAFTLRQRMLNFVQNIQYYMMFEVMEPTWHILEKNLKSASNIDDVLGHHTGFLDTCLKDCMLTNPELLKVFSKLMSVCVMFTNCMQKFTQSMKLDGELGGQTLEHSTVLGLPAGAEERARKELARKHLAEHADTVQLVSGFEATINKFDKNFSAHLLDLLARLSIYSTSDCEHGMASVISRLDFNGFYTERLERLSAERSQKATPQVPVLRGPPAPAPRVAVTAQ	33	DLLQKNR	7	Q9BSJ233
brain_mzml	-926	13975249	FALSE	Medium	Sequest HT (C6)	Unambiguous	[R].vAVTAQ.[-]	N-Term(TMT6plex)	vAVTAQ	FALSE	1	Q9BSJ2	Gamma-tubulin complex component 2 OS=Homo sapiens OX=9606 GN=TUBGCP2 PE=1 SV=2	Gamma-tubulin complex component 2	Q9BSJ2	0	2	0.1266	0	1	1	409.252	817.497	817.498	-1.27	-0.00052	HCD	MS2	34.5732	751073	brain_50files.mzML	F557	2.37	1	0.03407	0.288	Q	-	Q	TUBGCP2 GCP2	MSEFRIHHDVNELLSLLRVHGGDGAEVYIDLLQKNRTPYVTTTVSAHSAKVKIAEFSRTPEDFLKKYDELKSKNTRNLDPLVYLLSKLTEDKETLQYLQQNAKERAELAAAAVGSSTTSINVPAAASKISMQELEELRKQLGSVATGSTLQQSLELKRKMLRDKQNKKNSGQHLPIFPAWVYERPALIGDFLIGAGISTDTALPIGTLPLASQESAVVEDLLYVLVGVDGRYVSAQPLAGRQSRTFLVDPNLDLSIRELVHRILPVAASYSAVTRFIEEKSSFEYGQVNHALAAAMRTLVKEHLILVSQLEQLHRQGLLSLQKLWFYIQPAMRTMDILASLATSVDKGECLGGSTLSLLHDRSFSYTGDSQAQELCLYLTKAASAPYFEVLEKWIYRGIIHDPYSEFMVEEHELRKERIQEDYNDKYWDQRYTIVQQQIPSFLQKMADKILSTGKYLNVVRECGHDVTCPVAKEIIYTLKERAYVEQIEKAFNYASKVLLDFLMEEKELVAHLRSIKRYFLMDQGDFFVHFMDLAEEELRKPVEDITPPRLEALLELALRMSTANTDPFKDDLKIDLMPHDLITQLLRVLAIETKQEKAMAHADPTELALSGLEAFSFDYIVKWPLSLIINRKALTRYQMLFRHMFYCKHVERQLCSVWISNKTAKQHSLHSAQWFAGAFTLRQRMLNFVQNIQYYMMFEVMEPTWHILEKNLKSASNIDDVLGHHTGFLDTCLKDCMLTNPELLKVFSKLMSVCVMFTNCMQKFTQSMKLDGELGGQTLEHSTVLGLPAGAEERARKELARKHLAEHADTVQLVSGFEATINKFDKNFSAHLLDLLARLSIYSTSDCEHGMASVISRLDFNGFYTERLERLSAERSQKATPQVPVLRGPPAPAPRVAVTAQ	902	VTAQ	4	Q9BSJ2902
brain_mzml	-926	34058234	FALSE	Medium	Sequest HT (C6)	Unambiguous	[R].vAVTAQ.[-]	N-Term(TMT6plex)	vAVTAQ	FALSE	1	Q9BSJ2	Gamma-tubulin complex component 2 OS=Homo sapiens OX=9606 GN=TUBGCP2 PE=1 SV=2	Gamma-tubulin complex component 2	Q9BSJ2	0	2	0.124	0	1	1	409.252	817.497	817.498	-0.75	-0.0003	HCD	MS2	35.0342	1308680	brain_51-100files.mzML	F558	2.42	1	0.04015	0.3195	Q	-	Q	TUBGCP2 GCP2	MSEFRIHHDVNELLSLLRVHGGDGAEVYIDLLQKNRTPYVTTTVSAHSAKVKIAEFSRTPEDFLKKYDELKSKNTRNLDPLVYLLSKLTEDKETLQYLQQNAKERAELAAAAVGSSTTSINVPAAASKISMQELEELRKQLGSVATGSTLQQSLELKRKMLRDKQNKKNSGQHLPIFPAWVYERPALIGDFLIGAGISTDTALPIGTLPLASQESAVVEDLLYVLVGVDGRYVSAQPLAGRQSRTFLVDPNLDLSIRELVHRILPVAASYSAVTRFIEEKSSFEYGQVNHALAAAMRTLVKEHLILVSQLEQLHRQGLLSLQKLWFYIQPAMRTMDILASLATSVDKGECLGGSTLSLLHDRSFSYTGDSQAQELCLYLTKAASAPYFEVLEKWIYRGIIHDPYSEFMVEEHELRKERIQEDYNDKYWDQRYTIVQQQIPSFLQKMADKILSTGKYLNVVRECGHDVTCPVAKEIIYTLKERAYVEQIEKAFNYASKVLLDFLMEEKELVAHLRSIKRYFLMDQGDFFVHFMDLAEEELRKPVEDITPPRLEALLELALRMSTANTDPFKDDLKIDLMPHDLITQLLRVLAIETKQEKAMAHADPTELALSGLEAFSFDYIVKWPLSLIINRKALTRYQMLFRHMFYCKHVERQLCSVWISNKTAKQHSLHSAQWFAGAFTLRQRMLNFVQNIQYYMMFEVMEPTWHILEKNLKSASNIDDVLGHHTGFLDTCLKDCMLTNPELLKVFSKLMSVCVMFTNCMQKFTQSMKLDGELGGQTLEHSTVLGLPAGAEERARKELARKHLAEHADTVQLVSGFEATINKFDKNFSAHLLDLLARLSIYSTSDCEHGMASVISRLDFNGFYTERLERLSAERSQKATPQVPVLRGPPAPAPRVAVTAQ	902	VTAQ	4	Q9BSJ2902
brain_mzml	-923	4279915	FALSE	Medium	Sequest HT (B6)	Unambiguous	[R].vAVTAQ.[-]	N-Term(TMT6plex)	vAVTAQ	FALSE	1	Q9BSJ2	Gamma-tubulin complex component 2 OS=Homo sapiens OX=9606 GN=TUBGCP2 PE=1 SV=2	Gamma-tubulin complex component 2	Q9BSJ2	0	2	0.1561	0	1	1	409.251	817.494	817.498	-4.43	-0.00181	HCD	MS2	36.8832	452424	brain_101-150files.mzML	F553	2.37	1	0.01716	0.1468	Q	-	Q	TUBGCP2 GCP2	MSEFRIHHDVNELLSLLRVHGGDGAEVYIDLLQKNRTPYVTTTVSAHSAKVKIAEFSRTPEDFLKKYDELKSKNTRNLDPLVYLLSKLTEDKETLQYLQQNAKERAELAAAAVGSSTTSINVPAAASKISMQELEELRKQLGSVATGSTLQQSLELKRKMLRDKQNKKNSGQHLPIFPAWVYERPALIGDFLIGAGISTDTALPIGTLPLASQESAVVEDLLYVLVGVDGRYVSAQPLAGRQSRTFLVDPNLDLSIRELVHRILPVAASYSAVTRFIEEKSSFEYGQVNHALAAAMRTLVKEHLILVSQLEQLHRQGLLSLQKLWFYIQPAMRTMDILASLATSVDKGECLGGSTLSLLHDRSFSYTGDSQAQELCLYLTKAASAPYFEVLEKWIYRGIIHDPYSEFMVEEHELRKERIQEDYNDKYWDQRYTIVQQQIPSFLQKMADKILSTGKYLNVVRECGHDVTCPVAKEIIYTLKERAYVEQIEKAFNYASKVLLDFLMEEKELVAHLRSIKRYFLMDQGDFFVHFMDLAEEELRKPVEDITPPRLEALLELALRMSTANTDPFKDDLKIDLMPHDLITQLLRVLAIETKQEKAMAHADPTELALSGLEAFSFDYIVKWPLSLIINRKALTRYQMLFRHMFYCKHVERQLCSVWISNKTAKQHSLHSAQWFAGAFTLRQRMLNFVQNIQYYMMFEVMEPTWHILEKNLKSASNIDDVLGHHTGFLDTCLKDCMLTNPELLKVFSKLMSVCVMFTNCMQKFTQSMKLDGELGGQTLEHSTVLGLPAGAEERARKELARKHLAEHADTVQLVSGFEATINKFDKNFSAHLLDLLARLSIYSTSDCEHGMASVISRLDFNGFYTERLERLSAERSQKATPQVPVLRGPPAPAPRVAVTAQ	902	VTAQ	4	Q9BSJ2902
brain_mzml	-926	8042619	FALSE	Medium	Sequest HT (C6)	Unambiguous	[R].vAVTAQ.[-]	N-Term(TMT6plex)	vAVTAQ	FALSE	1	Q9BSJ2	Gamma-tubulin complex component 2 OS=Homo sapiens OX=9606 GN=TUBGCP2 PE=1 SV=2	Gamma-tubulin complex component 2	Q9BSJ2	0	2	0.1218	0	1	1	409.252	817.497	817.498	-1.59	-0.00065	HCD	MS2	34.3082	128649	brain_50files.mzML	F557	2.38	1	0.03397	0.2875	Q	-	Q	TUBGCP2 GCP2	MSEFRIHHDVNELLSLLRVHGGDGAEVYIDLLQKNRTPYVTTTVSAHSAKVKIAEFSRTPEDFLKKYDELKSKNTRNLDPLVYLLSKLTEDKETLQYLQQNAKERAELAAAAVGSSTTSINVPAAASKISMQELEELRKQLGSVATGSTLQQSLELKRKMLRDKQNKKNSGQHLPIFPAWVYERPALIGDFLIGAGISTDTALPIGTLPLASQESAVVEDLLYVLVGVDGRYVSAQPLAGRQSRTFLVDPNLDLSIRELVHRILPVAASYSAVTRFIEEKSSFEYGQVNHALAAAMRTLVKEHLILVSQLEQLHRQGLLSLQKLWFYIQPAMRTMDILASLATSVDKGECLGGSTLSLLHDRSFSYTGDSQAQELCLYLTKAASAPYFEVLEKWIYRGIIHDPYSEFMVEEHELRKERIQEDYNDKYWDQRYTIVQQQIPSFLQKMADKILSTGKYLNVVRECGHDVTCPVAKEIIYTLKERAYVEQIEKAFNYASKVLLDFLMEEKELVAHLRSIKRYFLMDQGDFFVHFMDLAEEELRKPVEDITPPRLEALLELALRMSTANTDPFKDDLKIDLMPHDLITQLLRVLAIETKQEKAMAHADPTELALSGLEAFSFDYIVKWPLSLIINRKALTRYQMLFRHMFYCKHVERQLCSVWISNKTAKQHSLHSAQWFAGAFTLRQRMLNFVQNIQYYMMFEVMEPTWHILEKNLKSASNIDDVLGHHTGFLDTCLKDCMLTNPELLKVFSKLMSVCVMFTNCMQKFTQSMKLDGELGGQTLEHSTVLGLPAGAEERARKELARKHLAEHADTVQLVSGFEATINKFDKNFSAHLLDLLARLSIYSTSDCEHGMASVISRLDFNGFYTERLERLSAERSQKATPQVPVLRGPPAPAPRVAVTAQ	902	VTAQ	4	Q9BSJ2902
brain_mzml	-923	24934242	FALSE	Medium	Sequest HT (B6)	Unambiguous	[R].vAVTAQ.[-]	N-Term(TMT6plex)	vAVTAQ	FALSE	1	Q9BSJ2	Gamma-tubulin complex component 2 OS=Homo sapiens OX=9606 GN=TUBGCP2 PE=1 SV=2	Gamma-tubulin complex component 2	Q9BSJ2	0	2	0.1288	0	1	1	409.253	817.499	817.498	0.87	0.00036	HCD	MS2	36.7659	1066860	brain_151-200files.mzML	F554	2.33	1	0.02699	0.2104	Q	-	Q	TUBGCP2 GCP2	MSEFRIHHDVNELLSLLRVHGGDGAEVYIDLLQKNRTPYVTTTVSAHSAKVKIAEFSRTPEDFLKKYDELKSKNTRNLDPLVYLLSKLTEDKETLQYLQQNAKERAELAAAAVGSSTTSINVPAAASKISMQELEELRKQLGSVATGSTLQQSLELKRKMLRDKQNKKNSGQHLPIFPAWVYERPALIGDFLIGAGISTDTALPIGTLPLASQESAVVEDLLYVLVGVDGRYVSAQPLAGRQSRTFLVDPNLDLSIRELVHRILPVAASYSAVTRFIEEKSSFEYGQVNHALAAAMRTLVKEHLILVSQLEQLHRQGLLSLQKLWFYIQPAMRTMDILASLATSVDKGECLGGSTLSLLHDRSFSYTGDSQAQELCLYLTKAASAPYFEVLEKWIYRGIIHDPYSEFMVEEHELRKERIQEDYNDKYWDQRYTIVQQQIPSFLQKMADKILSTGKYLNVVRECGHDVTCPVAKEIIYTLKERAYVEQIEKAFNYASKVLLDFLMEEKELVAHLRSIKRYFLMDQGDFFVHFMDLAEEELRKPVEDITPPRLEALLELALRMSTANTDPFKDDLKIDLMPHDLITQLLRVLAIETKQEKAMAHADPTELALSGLEAFSFDYIVKWPLSLIINRKALTRYQMLFRHMFYCKHVERQLCSVWISNKTAKQHSLHSAQWFAGAFTLRQRMLNFVQNIQYYMMFEVMEPTWHILEKNLKSASNIDDVLGHHTGFLDTCLKDCMLTNPELLKVFSKLMSVCVMFTNCMQKFTQSMKLDGELGGQTLEHSTVLGLPAGAEERARKELARKHLAEHADTVQLVSGFEATINKFDKNFSAHLLDLLARLSIYSTSDCEHGMASVISRLDFNGFYTERLERLSAERSQKATPQVPVLRGPPAPAPRVAVTAQ	902	VTAQ	4	Q9BSJ2902
breast_mzml	-130	10046635	FALSE	Medium	Sequest HT (C6)	Unambiguous	[R].vAVTAQ.[-]	N-Term(TMT6plex)	vAVTAQ	FALSE	1	Q9BSJ2	Gamma-tubulin complex component 2 OS=Homo sapiens OX=9606 GN=TUBGCP2 PE=1 SV=2	Gamma-tubulin complex component 2	Q9BSJ2	0	2	0.1604	0	1	1	409.252	817.497	817.498	-0.8	-0.00033	HCD	MS2	35.9892	407798	breast_F221-240.mzML	F443	1.87	1	0.01651	0.1525	Q	-	Q	TUBGCP2 GCP2	MSEFRIHHDVNELLSLLRVHGGDGAEVYIDLLQKNRTPYVTTTVSAHSAKVKIAEFSRTPEDFLKKYDELKSKNTRNLDPLVYLLSKLTEDKETLQYLQQNAKERAELAAAAVGSSTTSINVPAAASKISMQELEELRKQLGSVATGSTLQQSLELKRKMLRDKQNKKNSGQHLPIFPAWVYERPALIGDFLIGAGISTDTALPIGTLPLASQESAVVEDLLYVLVGVDGRYVSAQPLAGRQSRTFLVDPNLDLSIRELVHRILPVAASYSAVTRFIEEKSSFEYGQVNHALAAAMRTLVKEHLILVSQLEQLHRQGLLSLQKLWFYIQPAMRTMDILASLATSVDKGECLGGSTLSLLHDRSFSYTGDSQAQELCLYLTKAASAPYFEVLEKWIYRGIIHDPYSEFMVEEHELRKERIQEDYNDKYWDQRYTIVQQQIPSFLQKMADKILSTGKYLNVVRECGHDVTCPVAKEIIYTLKERAYVEQIEKAFNYASKVLLDFLMEEKELVAHLRSIKRYFLMDQGDFFVHFMDLAEEELRKPVEDITPPRLEALLELALRMSTANTDPFKDDLKIDLMPHDLITQLLRVLAIETKQEKAMAHADPTELALSGLEAFSFDYIVKWPLSLIINRKALTRYQMLFRHMFYCKHVERQLCSVWISNKTAKQHSLHSAQWFAGAFTLRQRMLNFVQNIQYYMMFEVMEPTWHILEKNLKSASNIDDVLGHHTGFLDTCLKDCMLTNPELLKVFSKLMSVCVMFTNCMQKFTQSMKLDGELGGQTLEHSTVLGLPAGAEERARKELARKHLAEHADTVQLVSGFEATINKFDKNFSAHLLDLLARLSIYSTSDCEHGMASVISRLDFNGFYTERLERLSAERSQKATPQVPVLRGPPAPAPRVAVTAQ	902	VTAQ	4	Q9BSJ2902
breast_mzml	-121	25242062	FALSE	Medium	Sequest HT (B6)	Unambiguous	[R].vAVTAQ.[-]	N-Term(TMT6plex)	vAVTAQ	FALSE	1	Q9BSJ2	Gamma-tubulin complex component 2 OS=Homo sapiens OX=9606 GN=TUBGCP2 PE=1 SV=2	Gamma-tubulin complex component 2	Q9BSJ2	0	2	0.15	0	1	1	409.252	817.498	817.498	-0.64	-0.00026	HCD	MS2	34.2005	231095	breast_F181-200.mzML	F441	2	1	0.01297	0.1402	Q	-	Q	TUBGCP2 GCP2	MSEFRIHHDVNELLSLLRVHGGDGAEVYIDLLQKNRTPYVTTTVSAHSAKVKIAEFSRTPEDFLKKYDELKSKNTRNLDPLVYLLSKLTEDKETLQYLQQNAKERAELAAAAVGSSTTSINVPAAASKISMQELEELRKQLGSVATGSTLQQSLELKRKMLRDKQNKKNSGQHLPIFPAWVYERPALIGDFLIGAGISTDTALPIGTLPLASQESAVVEDLLYVLVGVDGRYVSAQPLAGRQSRTFLVDPNLDLSIRELVHRILPVAASYSAVTRFIEEKSSFEYGQVNHALAAAMRTLVKEHLILVSQLEQLHRQGLLSLQKLWFYIQPAMRTMDILASLATSVDKGECLGGSTLSLLHDRSFSYTGDSQAQELCLYLTKAASAPYFEVLEKWIYRGIIHDPYSEFMVEEHELRKERIQEDYNDKYWDQRYTIVQQQIPSFLQKMADKILSTGKYLNVVRECGHDVTCPVAKEIIYTLKERAYVEQIEKAFNYASKVLLDFLMEEKELVAHLRSIKRYFLMDQGDFFVHFMDLAEEELRKPVEDITPPRLEALLELALRMSTANTDPFKDDLKIDLMPHDLITQLLRVLAIETKQEKAMAHADPTELALSGLEAFSFDYIVKWPLSLIINRKALTRYQMLFRHMFYCKHVERQLCSVWISNKTAKQHSLHSAQWFAGAFTLRQRMLNFVQNIQYYMMFEVMEPTWHILEKNLKSASNIDDVLGHHTGFLDTCLKDCMLTNPELLKVFSKLMSVCVMFTNCMQKFTQSMKLDGELGGQTLEHSTVLGLPAGAEERARKELARKHLAEHADTVQLVSGFEATINKFDKNFSAHLLDLLARLSIYSTSDCEHGMASVISRLDFNGFYTERLERLSAERSQKATPQVPVLRGPPAPAPRVAVTAQ	902	VTAQ	4	Q9BSJ2902
breast_mzml	-121	20202826	FALSE	High	Sequest HT (B6)	Unambiguous	[R].yTIVQQQIPSFLQ.[K]	N-Term(TMT6plex)	yTIVQQQIPSFLQ	FALSE	1	Q9BSJ2	Gamma-tubulin complex component 2 OS=Homo sapiens OX=9606 GN=TUBGCP2 PE=1 SV=2	Gamma-tubulin complex component 2	Q9BSJ2	0	2	0.5683	0	1	1	897.495	1793.98	1794	-9.32	-0.00836	HCD	MS2	81.891	297826	breast_F161-180.mzML	F440	1.83	1	0.003415	0.03001	Q	K	Q	TUBGCP2 GCP2	MSEFRIHHDVNELLSLLRVHGGDGAEVYIDLLQKNRTPYVTTTVSAHSAKVKIAEFSRTPEDFLKKYDELKSKNTRNLDPLVYLLSKLTEDKETLQYLQQNAKERAELAAAAVGSSTTSINVPAAASKISMQELEELRKQLGSVATGSTLQQSLELKRKMLRDKQNKKNSGQHLPIFPAWVYERPALIGDFLIGAGISTDTALPIGTLPLASQESAVVEDLLYVLVGVDGRYVSAQPLAGRQSRTFLVDPNLDLSIRELVHRILPVAASYSAVTRFIEEKSSFEYGQVNHALAAAMRTLVKEHLILVSQLEQLHRQGLLSLQKLWFYIQPAMRTMDILASLATSVDKGECLGGSTLSLLHDRSFSYTGDSQAQELCLYLTKAASAPYFEVLEKWIYRGIIHDPYSEFMVEEHELRKERIQEDYNDKYWDQRYTIVQQQIPSFLQKMADKILSTGKYLNVVRECGHDVTCPVAKEIIYTLKERAYVEQIEKAFNYASKVLLDFLMEEKELVAHLRSIKRYFLMDQGDFFVHFMDLAEEELRKPVEDITPPRLEALLELALRMSTANTDPFKDDLKIDLMPHDLITQLLRVLAIETKQEKAMAHADPTELALSGLEAFSFDYIVKWPLSLIINRKALTRYQMLFRHMFYCKHVERQLCSVWISNKTAKQHSLHSAQWFAGAFTLRQRMLNFVQNIQYYMMFEVMEPTWHILEKNLKSASNIDDVLGHHTGFLDTCLKDCMLTNPELLKVFSKLMSVCVMFTNCMQKFTQSMKLDGELGGQTLEHSTVLGLPAGAEERARKELARKHLAEHADTVQLVSGFEATINKFDKNFSAHLLDLLARLSIYSTSDCEHGMASVISRLDFNGFYTERLERLSAERSQKATPQVPVLRGPPAPAPRVAVTAQ	444	SFLQKMA	7	Q9BSJ2444
brain_mzml	-265	20081292	FALSE	High	Sequest HT (B2)	Unambiguous	[K].sAESPQDAADLFTDLEN.[A]	N-Term(TMT6plex)	sAESPQDAADLFTDLEN	FALSE	1	Q96CW5	Gamma-tubulin complex component 3 OS=Homo sapiens OX=9606 GN=TUBGCP3 PE=1 SV=2	Gamma-tubulin complex component 3	Q96CW5	0	2	0.3595	0	1	1	1026.48	2051.95	2051.96	-5.09	-0.00522	HCD	MS2	94.0169	551650	brain_151-200files.mzML	F554	1.53	1	0.001488	0.009624	N	A	N	TUBGCP3 GCP3	MATPDQKSPNVLLQNLCCRILGRSEADVAQQFQYAVRVIGSNFAPTVERDEFLVAEKIKKELIRQRREADAALFSELHRKLHSQGVLKNKWSILYLLLSLSEDPRRQPSKVSSYATLFAQALPRDAHSTPYYYARPQTLPLSYQDRSAQSAQSSGSVGSSGISSIGLCALSGPAPAPQSLLPGQSNQAPGVGDCLRQQLGSRLAWTLTANQPSSQATTSKGVPSAVSRNMTRSRREGDTGGTMEITEAALVRDILYVFQGIDGKNIKMNNTENCYKVEGKANLSRSLRDTAVRLSELGWLHNKIRRYTDQRSLDRSFGLVGQSFCAALHQELREYYRLLSVLHSQLQLEDDQGVNLGLESSLTLRRLLVWTYDPKIRLKTLAALVDHCQGRKGGELASAVHAYTKTGDPYMRSLVQHILSLVSHPVLSFLYRWIYDGELEDTYHEFFVASDPTVKTDRLWHDKYTLRKSMIPSFMTMDQSRKVLLIGKSINFLHQVCHDQTPTTKMIAVTKSAESPQDAADLFTDLENAFQGKIDAAYFETSKYLLDVLNKKYSLLDHMQAMRRYLLLGQGDFIRHLMDLLKPELVRPATTLYQHNLTGILETAVRATNAQFDSPEILRRLDVRLLEVSPGDTGWDVFSLDYHVDGPIATVFTRECMSHYLRVFNFLWRAKRMEYILTDIRKGHMCNAKLLRNMPEFSGVLHQCHILASEMVHFIHQMQYYITFEVLECSWDELWNKVQQAQDLDHIIAAHEVFLDTIISRCLLDSDSRALLNQLRAVFDQIIELQNAQDAIYRAALEELQRRLQFEEKKKQREIEGQWGVTAAEEEEENKRIGEFKESIPKMCSQLRILTHFYQGIVQQFLVLLTTSSDESLRFLSFRLDFNEHYKAREPRLRVSLGTRGRRSSHT	528	DLENAFQ	7	Q96CW5528
breast_mzml	-130	22548172	FALSE	Medium	Sequest HT (C6)	Unambiguous	[K].iLFVGESVq.[M]	N-Term(TMT6plex); C-Term(Dehydrated)	iLFVGESVq	FALSE	1	Q9UGJ1	Gamma-tubulin complex component 4 OS=Homo sapiens OX=9606 GN=TUBGCP4 PE=1 SV=1	Gamma-tubulin complex component 4	Q9UGJ1	0	2	0.4277	0	1	1	601.853	1202.7	1202.7	-0.13	-8e-05	HCD	MS2	76.1263	451206	breast_F261-280.mzML	F445	1.66	1	0.01268	0.1177	q	M	cQ	TUBGCP4 76P GCP4	MIHELLLALSGYPGSIFTWNKRSGLQVSQDFPFLHPSETSVLNRLCRLGTDYIRFTEFIEQYTGHVQQQDHHPSQQGQGGLHGIYLRAFCTGLDSVLQPYRQALLDLEQEFLGDPHLSISHVNYFLDQFQLLFPSVMVVVEQIKSQKIHGCQILETVYKHSCGGLPPVRSALEKILAVCHGVMYKQLSAWMLHGLLLDQHEEFFIKQGPSSGNVSAQPEEDEEDLGIGGLTGKQLRELQDLRLIEEENMLAPSLKQFSLRVEILPSYIPVRVAEKILFVGESVQMFENQNVNLTRKGSILKNQEDTFAAELHRLKQQPLFSLVDFEQVVDRIRSTVAEHLWKLMVEESDLLGQLKIIKDFYLLGRGELFQAFIDTAQHMLKTPPTAVTEHDVNVAFQQSAHKVLLDDDNLLPLLHLTIEYHGKEHKADATQAREGPSRETSPREAPASGWAALGLSYKVQWPLHILFTPAVLEKYNVVFKYLLSVRRVQAELQHCWALQMQRKHLKSNQTDAIKWRLRNHMAFLVDNLQYYLQVDVLESQFSQLLHQINSTRDFESIRLAHDHFLSNLLAQSFILLKPVFHCLNEILDLCHSFCSLVSQNLGPLDERGAAQLSILVKGFSRQSSLLFKILSSVRNHQINSDLAQLLLRLDYNKYYTQAGGTLGSFGM	284	ESVQMFE	7	Q9UGJ1284
liver_mzml	-548	6500744	FALSE	High	Sequest HT (E2)	Unambiguous	[K].sEFVVPDLELPSWLTTGN.[Y]	N-Term(TMT6plex)	sEFVVPDLELPSWLTTGN	FALSE	1	P17900	Ganglioside GM2 activator OS=Homo sapiens OX=9606 GN=GM2A PE=1 SV=4	Ganglioside GM2 activator	P17900	0	2	0.6957	0	1	1	1117.08	2233.16	2233.16	1.54	0.00172	HCD	MS2	64.6724	334941	liver_F561-580.mzML	F31	3.45	1	5.383e-05	9.509e-06	N	Y	N	GM2A	MQSLMQAPLLIALGLLLAAPAQAHLKKPSQLSSFSWDNCDEGKDPAVIRSLTLEPDPIIVPGNVTLSVMGSTSVPLSSPLKVDLVLEKEVAGLWIKIPCTDYIGSCTFEHFCDVLDMLIPTGEPCPEPLRTYGLPCHCPFKEGTYSLPKSEFVVPDLELPSWLTTGNYRIESVLSSSGKRLGCIKIAASLKGI	167	TTGNYRI	7	P17900167
liver_mzml	-542	569549	FALSE	High	Sequest HT (C2)	Unambiguous	[K].sEFVVPDLELPSWLTTGN.[Y]	N-Term(TMT6plex)	sEFVVPDLELPSWLTTGN	FALSE	1	P17900	Ganglioside GM2 activator OS=Homo sapiens OX=9606 GN=GM2A PE=1 SV=4	Ganglioside GM2 activator	P17900	0	2	0.6967	0	1	1	1117.09	2233.17	2233.16	5.1	0.0057	HCD	MS2	64.8439	68566	liver_F381-400.mzML	F22	3.66	1	0.0001433	6.405e-05	N	Y	N	GM2A	MQSLMQAPLLIALGLLLAAPAQAHLKKPSQLSSFSWDNCDEGKDPAVIRSLTLEPDPIIVPGNVTLSVMGSTSVPLSSPLKVDLVLEKEVAGLWIKIPCTDYIGSCTFEHFCDVLDMLIPTGEPCPEPLRTYGLPCHCPFKEGTYSLPKSEFVVPDLELPSWLTTGNYRIESVLSSSGKRLGCIKIAASLKGI	167	TTGNYRI	7	P17900167
liver_mzml	-545	12320316	FALSE	High	Sequest HT (D2)	Unambiguous	[K].sEFVVPDLELPSWLTTGN.[Y]	N-Term(TMT6plex)	sEFVVPDLELPSWLTTGN	FALSE	1	P17900	Ganglioside GM2 activator OS=Homo sapiens OX=9606 GN=GM2A PE=1 SV=4	Ganglioside GM2 activator	P17900	0	2	0.7366	0	1	1	1117.09	2233.17	2233.16	2.88	0.00322	HCD	MS2	64.711	96699	liver_F521-540.mzML	F29	2.62	1	0.0001766	0.001138	N	Y	N	GM2A	MQSLMQAPLLIALGLLLAAPAQAHLKKPSQLSSFSWDNCDEGKDPAVIRSLTLEPDPIIVPGNVTLSVMGSTSVPLSSPLKVDLVLEKEVAGLWIKIPCTDYIGSCTFEHFCDVLDMLIPTGEPCPEPLRTYGLPCHCPFKEGTYSLPKSEFVVPDLELPSWLTTGNYRIESVLSSSGKRLGCIKIAASLKGI	167	TTGNYRI	7	P17900167
liver_mzml	-545	3054233	FALSE	High	Sequest HT (D2)	Unambiguous	[K].sEFVVPDLELPSWLTTGN.[Y]	N-Term(TMT6plex)	sEFVVPDLELPSWLTTGN	FALSE	1	P17900	Ganglioside GM2 activator OS=Homo sapiens OX=9606 GN=GM2A PE=1 SV=4	Ganglioside GM2 activator	P17900	0	2	0.7036	0	1	1	1117.09	2233.16	2233.16	1.82	0.00204	HCD	MS2	64.6124	385470	liver_F461-480.mzML	F26	3.34	1	0.0001766	0.001233	N	Y	N	GM2A	MQSLMQAPLLIALGLLLAAPAQAHLKKPSQLSSFSWDNCDEGKDPAVIRSLTLEPDPIIVPGNVTLSVMGSTSVPLSSPLKVDLVLEKEVAGLWIKIPCTDYIGSCTFEHFCDVLDMLIPTGEPCPEPLRTYGLPCHCPFKEGTYSLPKSEFVVPDLELPSWLTTGNYRIESVLSSSGKRLGCIKIAASLKGI	167	TTGNYRI	7	P17900167
liver_mzml	-551	8858410	FALSE	High	Sequest HT (F2)	Unambiguous	[K].sEFVVPDLELPSWLTTGN.[Y]	N-Term(TMT6plex)	sEFVVPDLELPSWLTTGN	FALSE	1	P17900	Ganglioside GM2 activator OS=Homo sapiens OX=9606 GN=GM2A PE=1 SV=4	Ganglioside GM2 activator	P17900	0	2	0.7622	0	1	1	1117.09	2233.16	2233.16	2.45	0.00274	HCD	MS2	64.304	191545	liver_F661-680.mzML	F36	2.86	1	0.000279	0.0007056	N	Y	N	GM2A	MQSLMQAPLLIALGLLLAAPAQAHLKKPSQLSSFSWDNCDEGKDPAVIRSLTLEPDPIIVPGNVTLSVMGSTSVPLSSPLKVDLVLEKEVAGLWIKIPCTDYIGSCTFEHFCDVLDMLIPTGEPCPEPLRTYGLPCHCPFKEGTYSLPKSEFVVPDLELPSWLTTGNYRIESVLSSSGKRLGCIKIAASLKGI	167	TTGNYRI	7	P17900167
liver_mzml	-524	5730145	FALSE	High	Sequest HT (B2)	Unambiguous	[K].sEFVVPDLELPSWLTTGN.[Y]	N-Term(TMT6plex)	sEFVVPDLELPSWLTTGN	FALSE	1	P17900	Ganglioside GM2 activator OS=Homo sapiens OX=9606 GN=GM2A PE=1 SV=4	Ganglioside GM2 activator	P17900	0	2	0.6705	0	1	1	1117.08	2233.16	2233.16	0.91	0.00102	HCD	MS2	65.5173	249754	liver_F101-120.mzML	F6	3.46	1	0.0004509	0.00267	N	Y	N	GM2A	MQSLMQAPLLIALGLLLAAPAQAHLKKPSQLSSFSWDNCDEGKDPAVIRSLTLEPDPIIVPGNVTLSVMGSTSVPLSSPLKVDLVLEKEVAGLWIKIPCTDYIGSCTFEHFCDVLDMLIPTGEPCPEPLRTYGLPCHCPFKEGTYSLPKSEFVVPDLELPSWLTTGNYRIESVLSSSGKRLGCIKIAASLKGI	167	TTGNYRI	7	P17900167
liver_mzml	-530	1139594	FALSE	High	Sequest HT (D2)	Unambiguous	[K].sEFVVPDLELPSWLTTGN.[Y]	N-Term(TMT6plex)	sEFVVPDLELPSWLTTGN	FALSE	1	P17900	Ganglioside GM2 activator OS=Homo sapiens OX=9606 GN=GM2A PE=1 SV=4	Ganglioside GM2 activator	P17900	0	2	0.6546	0	1	1	1117.09	2233.17	2233.16	4.1	0.00458	HCD	MS2	65.0309	148495	liver_F201-220.mzML	F11	1.94	1	0.002214	0.02998	N	Y	N	GM2A	MQSLMQAPLLIALGLLLAAPAQAHLKKPSQLSSFSWDNCDEGKDPAVIRSLTLEPDPIIVPGNVTLSVMGSTSVPLSSPLKVDLVLEKEVAGLWIKIPCTDYIGSCTFEHFCDVLDMLIPTGEPCPEPLRTYGLPCHCPFKEGTYSLPKSEFVVPDLELPSWLTTGNYRIESVLSSSGKRLGCIKIAASLKGI	167	TTGNYRI	7	P17900167
breast_mzml	-110	15103967	FALSE	High	Sequest HT (A6)	Unambiguous	[K].vLDQVETELQ.[R]	N-Term(TMT6plex)	vLDQVETELQ	FALSE	1	Q8TB36	Ganglioside-induced differentiation-associated protein 1 OS=Homo sapiens OX=9606 GN=GDAP1 PE=1 SV=3	Ganglioside-induced differentiation-associated protein 1	Q8TB36	0	2	0.3873	0	1	1	701.885	1402.76	1402.76	0.66	0.00046	HCD	MS2	66.9389	326699	breast_F41-60.mzML	F434	2.04	1	0.0001166	0.0006611	Q	R	Q	GDAP1	MAERQEEQRGSPPLRAEGKADAEVKLILYHWTHSFSSQKVRLVIAEKALKCEEHDVSLPLSEHNEPWFMRLNSTGEVPVLIHGENIICEATQIIDYLEQTFLDERTPRLMPDKESMYYPRVQHYRELLDSLPMDAYTHGCILHPELTVDSMIPAYATTRIRSQIGNTESELKKLAEENPDLQEAYIAKQKRLKSKLLDHDNVKYLKKILDELEKVLDQVETELQRRNEETPEEGQQPWLCGESFTLADVSLAVTLHRLKFLGFARRNWGNGKRPNLETYYERVLKRKTFNKVLGHVNNILISAVLPTAFRVAKKRAPKVLGTTLVVGLLAGVGYFAFMLFRKRLGSMILAFRPRPNYF	224	TELQRRN	7	Q8TB36224
breast_mzml	-130	1507371	FALSE	High	Sequest HT (C6)	Unambiguous	[K].vLDQVETELQ.[R]	N-Term(TMT6plex)	vLDQVETELQ	FALSE	1	Q8TB36	Ganglioside-induced differentiation-associated protein 1 OS=Homo sapiens OX=9606 GN=GDAP1 PE=1 SV=3	Ganglioside-induced differentiation-associated protein 1	Q8TB36	0	2	0.5903	0	1	1	701.885	1402.76	1402.76	0.55	0.00039	HCD	MS2	73.453	158064	breast_F201-220.mzML	F442	2.88	1	9.588e-05	0.0002099	Q	R	Q	GDAP1	MAERQEEQRGSPPLRAEGKADAEVKLILYHWTHSFSSQKVRLVIAEKALKCEEHDVSLPLSEHNEPWFMRLNSTGEVPVLIHGENIICEATQIIDYLEQTFLDERTPRLMPDKESMYYPRVQHYRELLDSLPMDAYTHGCILHPELTVDSMIPAYATTRIRSQIGNTESELKKLAEENPDLQEAYIAKQKRLKSKLLDHDNVKYLKKILDELEKVLDQVETELQRRNEETPEEGQQPWLCGESFTLADVSLAVTLHRLKFLGFARRNWGNGKRPNLETYYERVLKRKTFNKVLGHVNNILISAVLPTAFRVAKKRAPKVLGTTLVVGLLAGVGYFAFMLFRKRLGSMILAFRPRPNYF	224	TELQRRN	7	Q8TB36224
breast_mzml	-110	23916188	FALSE	High	Sequest HT (A6)	Unambiguous	[K].vLDQVETELQ.[R]	N-Term(TMT6plex)	vLDQVETELQ	FALSE	1	Q8TB36	Ganglioside-induced differentiation-associated protein 1 OS=Homo sapiens OX=9606 GN=GDAP1 PE=1 SV=3	Ganglioside-induced differentiation-associated protein 1	Q8TB36	0	2	0.4264	0	1	1	701.887	1402.77	1402.76	2.58	0.00181	HCD	MS2	69.2896	631558	breast_F61-80.mzML	F435	3.33	1	0.0001264	0.0007516	Q	R	Q	GDAP1	MAERQEEQRGSPPLRAEGKADAEVKLILYHWTHSFSSQKVRLVIAEKALKCEEHDVSLPLSEHNEPWFMRLNSTGEVPVLIHGENIICEATQIIDYLEQTFLDERTPRLMPDKESMYYPRVQHYRELLDSLPMDAYTHGCILHPELTVDSMIPAYATTRIRSQIGNTESELKKLAEENPDLQEAYIAKQKRLKSKLLDHDNVKYLKKILDELEKVLDQVETELQRRNEETPEEGQQPWLCGESFTLADVSLAVTLHRLKFLGFARRNWGNGKRPNLETYYERVLKRKTFNKVLGHVNNILISAVLPTAFRVAKKRAPKVLGTTLVVGLLAGVGYFAFMLFRKRLGSMILAFRPRPNYF	224	TELQRRN	7	Q8TB36224
breast_mzml	-121	15733027	FALSE	High	Sequest HT (B6)	Unambiguous	[K].vLDQVETELQ.[R]	N-Term(TMT6plex)	vLDQVETELQ	FALSE	1	Q8TB36	Ganglioside-induced differentiation-associated protein 1 OS=Homo sapiens OX=9606 GN=GDAP1 PE=1 SV=3	Ganglioside-induced differentiation-associated protein 1	Q8TB36	0	2	0.4852	0	1	1	701.886	1402.76	1402.76	0.95	0.00066	HCD	MS2	65.221	451253	breast_F141-160.mzML	F439	2.7	1	3.128e-05	0.0001085	Q	R	Q	GDAP1	MAERQEEQRGSPPLRAEGKADAEVKLILYHWTHSFSSQKVRLVIAEKALKCEEHDVSLPLSEHNEPWFMRLNSTGEVPVLIHGENIICEATQIIDYLEQTFLDERTPRLMPDKESMYYPRVQHYRELLDSLPMDAYTHGCILHPELTVDSMIPAYATTRIRSQIGNTESELKKLAEENPDLQEAYIAKQKRLKSKLLDHDNVKYLKKILDELEKVLDQVETELQRRNEETPEEGQQPWLCGESFTLADVSLAVTLHRLKFLGFARRNWGNGKRPNLETYYERVLKRKTFNKVLGHVNNILISAVLPTAFRVAKKRAPKVLGTTLVVGLLAGVGYFAFMLFRKRLGSMILAFRPRPNYF	224	TELQRRN	7	Q8TB36224
brain_mzml	-923	24718412	FALSE	High	Sequest HT (B6)	Unambiguous	[R].mGQAGSTISNSHAq.[P]	N-Term(TMT6plex); C-Term(Dehydrated)	mGQAGSTISNSHAq	FALSE	1	P17302	Gap junction alpha-1 protein OS=Homo sapiens OX=9606 GN=GJA1 PE=1 SV=2	Gap junction alpha-1 protein	P17302	0	2	0.2978	0	1	1	800.396	1599.78	1599.77	6.28	0.00502	HCD	MS2	64.2039	1043568	brain_151-200files.mzML	F554	1.78	1	0.001186	0.006274	q	P	cQ	GJA1 GJAL	MGDWSALGKLLDKVQAYSTAGGKVWLSVLFIFRILLLGTAVESAWGDEQSAFRCNTQQPGCENVCYDKSFPISHVRFWVLQIIFVSVPTLLYLAHVFYVMRKEEKLNKKEEELKVAQTDGVNVDMHLKQIEIKKFKYGIEEHGKVKMRGGLLRTYIISILFKSIFEVAFLLIQWYIYGFSLSAVYTCKRDPCPHQVDCFLSRPTEKTIFIIFMLVVSLVSLALNIIELFYVFFKGVKDRVKGKSDPYHATSGALSPAKDCGSQKYAYFNGCSSPTAPLSPMSPPGYKLVTGDRNNSSCRNYNKQASEQNWANYSAEQNRMGQAGSTISNSHAQPFDFPDDNQNSKKLAAGHELQPLAIVDQRPSSRASSRASSRPRPDDLEI	333	SHAQPFD	7	P17302333
brain_mzml	-268	11098867	FALSE	High	Sequest HT (C2)	Unambiguous	[K].vAQTDGVN.[V]	N-Term(TMT6plex)	vAQTDGVN	FALSE	1	P17302	Gap junction alpha-1 protein OS=Homo sapiens OX=9606 GN=GJA1 PE=1 SV=2	Gap junction alpha-1 protein	P17302	0	2	0.4843	0	1	1	516.778	1032.55	1032.55	-3.63	-0.00188	HCD	MS2	31.2531	1168953	brain_50files.mzML	F557	2.54	1	0.0007375	0.01351	N	V	N	GJA1 GJAL	MGDWSALGKLLDKVQAYSTAGGKVWLSVLFIFRILLLGTAVESAWGDEQSAFRCNTQQPGCENVCYDKSFPISHVRFWVLQIIFVSVPTLLYLAHVFYVMRKEEKLNKKEEELKVAQTDGVNVDMHLKQIEIKKFKYGIEEHGKVKMRGGLLRTYIISILFKSIFEVAFLLIQWYIYGFSLSAVYTCKRDPCPHQVDCFLSRPTEKTIFIIFMLVVSLVSLALNIIELFYVFFKGVKDRVKGKSDPYHATSGALSPAKDCGSQKYAYFNGCSSPTAPLSPMSPPGYKLVTGDRNNSSCRNYNKQASEQNWANYSAEQNRMGQAGSTISNSHAQPFDFPDDNQNSKKLAAGHELQPLAIVDQRPSSRASSRASSRPRPDDLEI	122	DGVNVDM	7	P17302122
brain_mzml	-268	23914495	FALSE	High	Sequest HT (C2)	Unambiguous	[K].vAQTDGVN.[V]	N-Term(TMT6plex)	vAQTDGVN	FALSE	1	P17302	Gap junction alpha-1 protein OS=Homo sapiens OX=9606 GN=GJA1 PE=1 SV=2	Gap junction alpha-1 protein	P17302	0	2	0.4597	0	1	1	516.78	1032.55	1032.55	-0.55	-0.00028	HCD	MS2	30.9844	953992	brain_51-100files.mzML	F558	2.48	1	0.00141	0.02611	N	V	N	GJA1 GJAL	MGDWSALGKLLDKVQAYSTAGGKVWLSVLFIFRILLLGTAVESAWGDEQSAFRCNTQQPGCENVCYDKSFPISHVRFWVLQIIFVSVPTLLYLAHVFYVMRKEEKLNKKEEELKVAQTDGVNVDMHLKQIEIKKFKYGIEEHGKVKMRGGLLRTYIISILFKSIFEVAFLLIQWYIYGFSLSAVYTCKRDPCPHQVDCFLSRPTEKTIFIIFMLVVSLVSLALNIIELFYVFFKGVKDRVKGKSDPYHATSGALSPAKDCGSQKYAYFNGCSSPTAPLSPMSPPGYKLVTGDRNNSSCRNYNKQASEQNWANYSAEQNRMGQAGSTISNSHAQPFDFPDDNQNSKKLAAGHELQPLAIVDQRPSSRASSRASSRPRPDDLEI	122	DGVNVDM	7	P17302122
brain_mzml	-265	7614092	FALSE	High	Sequest HT (B2)	Unambiguous	[K].vAQTDGVN.[V]	N-Term(TMT6plex)	vAQTDGVN	FALSE	1	P17302	Gap junction alpha-1 protein OS=Homo sapiens OX=9606 GN=GJA1 PE=1 SV=2	Gap junction alpha-1 protein	P17302	0	2	0.2573	0	1	1	516.782	1032.56	1032.55	4.09	0.00211	HCD	MS2	30.8621	803718	brain_101-150files.mzML	F553	2.41	1	0.001323	0.007924	N	V	N	GJA1 GJAL	MGDWSALGKLLDKVQAYSTAGGKVWLSVLFIFRILLLGTAVESAWGDEQSAFRCNTQQPGCENVCYDKSFPISHVRFWVLQIIFVSVPTLLYLAHVFYVMRKEEKLNKKEEELKVAQTDGVNVDMHLKQIEIKKFKYGIEEHGKVKMRGGLLRTYIISILFKSIFEVAFLLIQWYIYGFSLSAVYTCKRDPCPHQVDCFLSRPTEKTIFIIFMLVVSLVSLALNIIELFYVFFKGVKDRVKGKSDPYHATSGALSPAKDCGSQKYAYFNGCSSPTAPLSPMSPPGYKLVTGDRNNSSCRNYNKQASEQNWANYSAEQNRMGQAGSTISNSHAQPFDFPDDNQNSKKLAAGHELQPLAIVDQRPSSRASSRASSRPRPDDLEI	122	DGVNVDM	7	P17302122
brain_mzml	-262	12352682	FALSE	High	Sequest HT (A2)	Unambiguous	[K].vAQTDGVN.[V]	N-Term(TMT6plex)	vAQTDGVN	FALSE	1	P17302	Gap junction alpha-1 protein OS=Homo sapiens OX=9606 GN=GJA1 PE=1 SV=2	Gap junction alpha-1 protein	P17302	0	2	0.5	0	1	1	516.779	1032.55	1032.55	-0.6	-0.00031	HCD	MS2	32.9938	164067	brain_201-225files.mzML	F555	2.64	1	0.000661	0.00289	N	V	N	GJA1 GJAL	MGDWSALGKLLDKVQAYSTAGGKVWLSVLFIFRILLLGTAVESAWGDEQSAFRCNTQQPGCENVCYDKSFPISHVRFWVLQIIFVSVPTLLYLAHVFYVMRKEEKLNKKEEELKVAQTDGVNVDMHLKQIEIKKFKYGIEEHGKVKMRGGLLRTYIISILFKSIFEVAFLLIQWYIYGFSLSAVYTCKRDPCPHQVDCFLSRPTEKTIFIIFMLVVSLVSLALNIIELFYVFFKGVKDRVKGKSDPYHATSGALSPAKDCGSQKYAYFNGCSSPTAPLSPMSPPGYKLVTGDRNNSSCRNYNKQASEQNWANYSAEQNRMGQAGSTISNSHAQPFDFPDDNQNSKKLAAGHELQPLAIVDQRPSSRASSRASSRPRPDDLEI	122	DGVNVDM	7	P17302122
brain_mzml	-268	17447966	FALSE	Medium	Sequest HT (C2)	Unambiguous	[K].vAQTDGVN.[V]	N-Term(TMT6plex)	vAQTDGVN	FALSE	1	P17302	Gap junction alpha-1 protein OS=Homo sapiens OX=9606 GN=GJA1 PE=1 SV=2	Gap junction alpha-1 protein	P17302	0	2	0.3842	0	1	1	516.779	1032.55	1032.55	-1.46	-0.00075	HCD	MS2	31.1426	272468	brain_51-100files.mzML	F558	2.03	1	0.01003	0.1179	N	V	N	GJA1 GJAL	MGDWSALGKLLDKVQAYSTAGGKVWLSVLFIFRILLLGTAVESAWGDEQSAFRCNTQQPGCENVCYDKSFPISHVRFWVLQIIFVSVPTLLYLAHVFYVMRKEEKLNKKEEELKVAQTDGVNVDMHLKQIEIKKFKYGIEEHGKVKMRGGLLRTYIISILFKSIFEVAFLLIQWYIYGFSLSAVYTCKRDPCPHQVDCFLSRPTEKTIFIIFMLVVSLVSLALNIIELFYVFFKGVKDRVKGKSDPYHATSGALSPAKDCGSQKYAYFNGCSSPTAPLSPMSPPGYKLVTGDRNNSSCRNYNKQASEQNWANYSAEQNRMGQAGSTISNSHAQPFDFPDDNQNSKKLAAGHELQPLAIVDQRPSSRASSRASSRPRPDDLEI	122	DGVNVDM	7	P17302122
liver_mzml	-542	13441554	FALSE	High	Sequest HT (C2)	Unambiguous	[K].cDVYPcPN.[T]	N-Term(TMT6plex); C1(Carbamidomethyl); C6(Carbamidomethyl)	cDVYPcPN	FALSE	1	P08034	Gap junction beta-1 protein OS=Homo sapiens OX=9606 GN=GJB1 PE=1 SV=1	Gap junction beta-1 protein	P08034	0	2	0.7072	0	1	1	627.279	1253.55	1253.55	0.56	0.00035	HCD	MS2	25.5358	208865	liver_F441-460.mzML	F25	2.22	1	0.006379	0.07184	N	T	N	GJB1 CX32	MNWTGLYTLLSGVNRHSTAIGRVWLSVIFIFRIMVLVVAAESVWGDEKSSFICNTLQPGCNSVCYDQFFPISHVRLWSLQLILVSTPALLVAMHVAHQQHIEKKMLRLEGHGDPLHLEEVKRHKVHISGTLWWTYVISVVFRLLFEAVFMYVFYLLYPGYAMVRLVKCDVYPCPNTVDCFVSRPTEKTVFTVFMLAASGICIILNVAEVVYLIIRACARRAQRRSNPPSRKGSGFGHRLSPEYKQNEINKLLSEQDGSLKDILRRSPGTGAGLAEKSDRCSAC	175	PCPNTVD	7	P08034175
liver_mzml	-548	10286569	FALSE	High	Sequest HT (E2)	Unambiguous	[K].cDVYPcPN.[T]	N-Term(TMT6plex); C1(Carbamidomethyl); C6(Carbamidomethyl)	cDVYPcPN	FALSE	1	P08034	Gap junction beta-1 protein OS=Homo sapiens OX=9606 GN=GJB1 PE=1 SV=1	Gap junction beta-1 protein	P08034	0	2	0.7098	0	1	1	627.278	1253.55	1253.55	0.35	0.00022	HCD	MS2	25.9046	334040	liver_F581-600.mzML	F32	2.24	1	0.007634	0.08118	N	T	N	GJB1 CX32	MNWTGLYTLLSGVNRHSTAIGRVWLSVIFIFRIMVLVVAAESVWGDEKSSFICNTLQPGCNSVCYDQFFPISHVRLWSLQLILVSTPALLVAMHVAHQQHIEKKMLRLEGHGDPLHLEEVKRHKVHISGTLWWTYVISVVFRLLFEAVFMYVFYLLYPGYAMVRLVKCDVYPCPNTVDCFVSRPTEKTVFTVFMLAASGICIILNVAEVVYLIIRACARRAQRRSNPPSRKGSGFGHRLSPEYKQNEINKLLSEQDGSLKDILRRSPGTGAGLAEKSDRCSAC	175	PCPNTVD	7	P08034175
liver_mzml	-536	6958226	FALSE	Medium	Sequest HT (A2)	Unambiguous	[K].cDVYPcPN.[T]	N-Term(TMT6plex); C1(Carbamidomethyl); C6(Carbamidomethyl)	cDVYPcPN	FALSE	1	P08034	Gap junction beta-1 protein OS=Homo sapiens OX=9606 GN=GJB1 PE=1 SV=1	Gap junction beta-1 protein	P08034	0	2	0.7137	0	1	1	627.278	1253.55	1253.55	-0.03	-2e-05	HCD	MS2	26.1891	429201	liver_F721-740.mzML	F15	2.41	1	0.01069	0.1132	N	T	N	GJB1 CX32	MNWTGLYTLLSGVNRHSTAIGRVWLSVIFIFRIMVLVVAAESVWGDEKSSFICNTLQPGCNSVCYDQFFPISHVRLWSLQLILVSTPALLVAMHVAHQQHIEKKMLRLEGHGDPLHLEEVKRHKVHISGTLWWTYVISVVFRLLFEAVFMYVFYLLYPGYAMVRLVKCDVYPCPNTVDCFVSRPTEKTVFTVFMLAASGICIILNVAEVVYLIIRACARRAQRRSNPPSRKGSGFGHRLSPEYKQNEINKLLSEQDGSLKDILRRSPGTGAGLAEKSDRCSAC	175	PCPNTVD	7	P08034175
liver_mzml	-548	887751	FALSE	Medium	Sequest HT (E2)	Unambiguous	[K].cDVYPcPN.[T]	N-Term(TMT6plex); C1(Carbamidomethyl); C6(Carbamidomethyl)	cDVYPcPN	FALSE	1	P08034	Gap junction beta-1 protein OS=Homo sapiens OX=9606 GN=GJB1 PE=1 SV=1	Gap junction beta-1 protein	P08034	0	2	0.7064	0	1	1	627.278	1253.55	1253.55	-0.69	-0.00043	HCD	MS2	25.7053	108556	liver_F541-560.mzML	F30	2.35	1	0.01447	0.1415	N	T	N	GJB1 CX32	MNWTGLYTLLSGVNRHSTAIGRVWLSVIFIFRIMVLVVAAESVWGDEKSSFICNTLQPGCNSVCYDQFFPISHVRLWSLQLILVSTPALLVAMHVAHQQHIEKKMLRLEGHGDPLHLEEVKRHKVHISGTLWWTYVISVVFRLLFEAVFMYVFYLLYPGYAMVRLVKCDVYPCPNTVDCFVSRPTEKTVFTVFMLAASGICIILNVAEVVYLIIRACARRAQRRSNPPSRKGSGFGHRLSPEYKQNEINKLLSEQDGSLKDILRRSPGTGAGLAEKSDRCSAC	175	PCPNTVD	7	P08034175
liver_mzml	-539	10368875	FALSE	Medium	Sequest HT (B2)	Unambiguous	[K].cDVYPcPN.[T]	N-Term(TMT6plex); C1(Carbamidomethyl); C6(Carbamidomethyl)	cDVYPcPN	FALSE	1	P08034	Gap junction beta-1 protein OS=Homo sapiens OX=9606 GN=GJB1 PE=1 SV=1	Gap junction beta-1 protein	P08034	0	2	0.7083	0	1	1	627.278	1253.55	1253.55	-0.16	-0.0001	HCD	MS2	27.8123	327585	liver_F341-360.mzML	F20	2.4	1	0.02011	0.1627	N	T	N	GJB1 CX32	MNWTGLYTLLSGVNRHSTAIGRVWLSVIFIFRIMVLVVAAESVWGDEKSSFICNTLQPGCNSVCYDQFFPISHVRLWSLQLILVSTPALLVAMHVAHQQHIEKKMLRLEGHGDPLHLEEVKRHKVHISGTLWWTYVISVVFRLLFEAVFMYVFYLLYPGYAMVRLVKCDVYPCPNTVDCFVSRPTEKTVFTVFMLAASGICIILNVAEVVYLIIRACARRAQRRSNPPSRKGSGFGHRLSPEYKQNEINKLLSEQDGSLKDILRRSPGTGAGLAEKSDRCSAC	175	PCPNTVD	7	P08034175
liver_mzml	-542	4227611	FALSE	Medium	Sequest HT (C2)	Unambiguous	[K].cDVYPcPN.[T]	N-Term(TMT6plex); C1(Carbamidomethyl); C6(Carbamidomethyl)	cDVYPcPN	FALSE	1	P08034	Gap junction beta-1 protein OS=Homo sapiens OX=9606 GN=GJB1 PE=1 SV=1	Gap junction beta-1 protein	P08034	0	2	0.6748	0	1	1	627.279	1253.55	1253.55	0.56	0.00035	HCD	MS2	27.7608	34601	liver_F401-420.mzML	F23	2.06	1	0.02723	0.2188	N	T	N	GJB1 CX32	MNWTGLYTLLSGVNRHSTAIGRVWLSVIFIFRIMVLVVAAESVWGDEKSSFICNTLQPGCNSVCYDQFFPISHVRLWSLQLILVSTPALLVAMHVAHQQHIEKKMLRLEGHGDPLHLEEVKRHKVHISGTLWWTYVISVVFRLLFEAVFMYVFYLLYPGYAMVRLVKCDVYPCPNTVDCFVSRPTEKTVFTVFMLAASGICIILNVAEVVYLIIRACARRAQRRSNPPSRKGSGFGHRLSPEYKQNEINKLLSEQDGSLKDILRRSPGTGAGLAEKSDRCSAC	175	PCPNTVD	7	P08034175
liver_mzml	-545	7120606	FALSE	Medium	Sequest HT (D2)	Unambiguous	[K].cDVYPcPN.[T]	N-Term(TMT6plex); C1(Carbamidomethyl); C6(Carbamidomethyl)	cDVYPcPN	FALSE	1	P08034	Gap junction beta-1 protein OS=Homo sapiens OX=9606 GN=GJB1 PE=1 SV=1	Gap junction beta-1 protein	P08034	0	2	0.6161	0	1	1	627.278	1253.55	1253.55	-0.06	-4e-05	HCD	MS2	25.9438	403884	liver_F481-500.mzML	F27	2.11	1	0.0319	0.2621	N	T	N	GJB1 CX32	MNWTGLYTLLSGVNRHSTAIGRVWLSVIFIFRIMVLVVAAESVWGDEKSSFICNTLQPGCNSVCYDQFFPISHVRLWSLQLILVSTPALLVAMHVAHQQHIEKKMLRLEGHGDPLHLEEVKRHKVHISGTLWWTYVISVVFRLLFEAVFMYVFYLLYPGYAMVRLVKCDVYPCPNTVDCFVSRPTEKTVFTVFMLAASGICIILNVAEVVYLIIRACARRAQRRSNPPSRKGSGFGHRLSPEYKQNEINKLLSEQDGSLKDILRRSPGTGAGLAEKSDRCSAC	175	PCPNTVD	7	P08034175
liver_mzml	-551	3708354	FALSE	Medium	Sequest HT (F2)	Unambiguous	[K].cDVYPcPN.[T]	N-Term(TMT6plex); C1(Carbamidomethyl); C6(Carbamidomethyl)	cDVYPcPN	FALSE	1	P08034	Gap junction beta-1 protein OS=Homo sapiens OX=9606 GN=GJB1 PE=1 SV=1	Gap junction beta-1 protein	P08034	0	2	0.7105	0	1	1	627.277	1253.55	1253.55	-1.28	-0.0008	HCD	MS2	25.5037	480815	liver_F621-640.mzML	F34	2.28	1	0.04053	0.3611	N	T	N	GJB1 CX32	MNWTGLYTLLSGVNRHSTAIGRVWLSVIFIFRIMVLVVAAESVWGDEKSSFICNTLQPGCNSVCYDQFFPISHVRLWSLQLILVSTPALLVAMHVAHQQHIEKKMLRLEGHGDPLHLEEVKRHKVHISGTLWWTYVISVVFRLLFEAVFMYVFYLLYPGYAMVRLVKCDVYPCPNTVDCFVSRPTEKTVFTVFMLAASGICIILNVAEVVYLIIRACARRAQRRSNPPSRKGSGFGHRLSPEYKQNEINKLLSEQDGSLKDILRRSPGTGAGLAEKSDRCSAC	175	PCPNTVD	7	P08034175
liver_mzml	-545	6916810	FALSE	Medium	Sequest HT (D2)	Unambiguous	[K].cDVYPcPN.[T]	N-Term(TMT6plex); C1(Carbamidomethyl); C6(Carbamidomethyl)	cDVYPcPN	FALSE	1	P08034	Gap junction beta-1 protein OS=Homo sapiens OX=9606 GN=GJB1 PE=1 SV=1	Gap junction beta-1 protein	P08034	0	2	0.6758	0	1	1	627.277	1253.55	1253.55	-1.47	-0.00092	HCD	MS2	26.426	379484	liver_F481-500.mzML	F27	2.19	1	0.04211	0.3213	N	T	N	GJB1 CX32	MNWTGLYTLLSGVNRHSTAIGRVWLSVIFIFRIMVLVVAAESVWGDEKSSFICNTLQPGCNSVCYDQFFPISHVRLWSLQLILVSTPALLVAMHVAHQQHIEKKMLRLEGHGDPLHLEEVKRHKVHISGTLWWTYVISVVFRLLFEAVFMYVFYLLYPGYAMVRLVKCDVYPCPNTVDCFVSRPTEKTVFTVFMLAASGICIILNVAEVVYLIIRACARRAQRRSNPPSRKGSGFGHRLSPEYKQNEINKLLSEQDGSLKDILRRSPGTGAGLAEKSDRCSAC	175	PCPNTVD	7	P08034175
liver_mzml	-530	8728033	FALSE	Medium	Sequest HT (D2)	Unambiguous	[K].cDVYPcPN.[T]	N-Term(TMT6plex); C1(Carbamidomethyl); C6(Carbamidomethyl)	cDVYPcPN	FALSE	1	P08034	Gap junction beta-1 protein OS=Homo sapiens OX=9606 GN=GJB1 PE=1 SV=1	Gap junction beta-1 protein	P08034	0	2	0.6889	0	1	1	627.278	1253.55	1253.55	-0.59	-0.00037	HCD	MS2	27.1593	131682	liver_F221-240.mzML	F13	2.7	1	0.02468	0.1776	N	T	N	GJB1 CX32	MNWTGLYTLLSGVNRHSTAIGRVWLSVIFIFRIMVLVVAAESVWGDEKSSFICNTLQPGCNSVCYDQFFPISHVRLWSLQLILVSTPALLVAMHVAHQQHIEKKMLRLEGHGDPLHLEEVKRHKVHISGTLWWTYVISVVFRLLFEAVFMYVFYLLYPGYAMVRLVKCDVYPCPNTVDCFVSRPTEKTVFTVFMLAASGICIILNVAEVVYLIIRACARRAQRRSNPPSRKGSGFGHRLSPEYKQNEINKLLSEQDGSLKDILRRSPGTGAGLAEKSDRCSAC	175	PCPNTVD	7	P08034175
liver_mzml	-527	7163914	FALSE	Medium	Sequest HT (C2)	Unambiguous	[K].cDVYPcPN.[T]	N-Term(TMT6plex); C1(Carbamidomethyl); C6(Carbamidomethyl)	cDVYPcPN	FALSE	1	P08034	Gap junction beta-1 protein OS=Homo sapiens OX=9606 GN=GJB1 PE=1 SV=1	Gap junction beta-1 protein	P08034	0	2	0.6625	0	1	1	627.28	1253.55	1253.55	2.51	0.00157	HCD	MS2	25.8441	408150	liver_F161-180.mzML	F9	2.4	1	0.03776	0.2588	N	T	N	GJB1 CX32	MNWTGLYTLLSGVNRHSTAIGRVWLSVIFIFRIMVLVVAAESVWGDEKSSFICNTLQPGCNSVCYDQFFPISHVRLWSLQLILVSTPALLVAMHVAHQQHIEKKMLRLEGHGDPLHLEEVKRHKVHISGTLWWTYVISVVFRLLFEAVFMYVFYLLYPGYAMVRLVKCDVYPCPNTVDCFVSRPTEKTVFTVFMLAASGICIILNVAEVVYLIIRACARRAQRRSNPPSRKGSGFGHRLSPEYKQNEINKLLSEQDGSLKDILRRSPGTGAGLAEKSDRCSAC	175	PCPNTVD	7	P08034175
liver_mzml	-521	6422434	FALSE	Medium	Sequest HT (A2)	Unambiguous	[K].cDVYPcPN.[T]	N-Term(TMT6plex); C1(Carbamidomethyl); C6(Carbamidomethyl)	cDVYPcPN	FALSE	1	P08034	Gap junction beta-1 protein OS=Homo sapiens OX=9606 GN=GJB1 PE=1 SV=1	Gap junction beta-1 protein	P08034	0	2	0.6161	0	1	1	627.279	1253.55	1253.55	1.18	0.00074	HCD	MS2	26.8786	334175	liver_F21-40.mzML	F2	2.24	1	0.01772	0.1423	N	T	N	GJB1 CX32	MNWTGLYTLLSGVNRHSTAIGRVWLSVIFIFRIMVLVVAAESVWGDEKSSFICNTLQPGCNSVCYDQFFPISHVRLWSLQLILVSTPALLVAMHVAHQQHIEKKMLRLEGHGDPLHLEEVKRHKVHISGTLWWTYVISVVFRLLFEAVFMYVFYLLYPGYAMVRLVKCDVYPCPNTVDCFVSRPTEKTVFTVFMLAASGICIILNVAEVVYLIIRACARRAQRRSNPPSRKGSGFGHRLSPEYKQNEINKLLSEQDGSLKDILRRSPGTGAGLAEKSDRCSAC	175	PCPNTVD	7	P08034175
liver_mzml	-548	13029311	FALSE	High	Sequest HT (E2)	Unambiguous	[K].sSFIcN.[T]	N-Term(TMT6plex); C5(Carbamidomethyl)	sSFIcN	FALSE	1	P08034	Gap junction beta-1 protein OS=Homo sapiens OX=9606 GN=GJB1 PE=1 SV=1	Gap junction beta-1 protein	P08034	0	2	0.4687	0	1	1	478.739	956.471	956.471	0.12	6e-05	HCD	MS2	29.0857	201069	liver_F601-620.mzML	F33	1.92	1	0.005185	0.05779	N	T	N	GJB1 CX32	MNWTGLYTLLSGVNRHSTAIGRVWLSVIFIFRIMVLVVAAESVWGDEKSSFICNTLQPGCNSVCYDQFFPISHVRLWSLQLILVSTPALLVAMHVAHQQHIEKKMLRLEGHGDPLHLEEVKRHKVHISGTLWWTYVISVVFRLLFEAVFMYVFYLLYPGYAMVRLVKCDVYPCPNTVDCFVSRPTEKTVFTVFMLAASGICIILNVAEVVYLIIRACARRAQRRSNPPSRKGSGFGHRLSPEYKQNEINKLLSEQDGSLKDILRRSPGTGAGLAEKSDRCSAC	54	FICNTLQ	7	P0803454
liver_mzml	-536	1156004	FALSE	High	Sequest HT (A2)	Unambiguous	[K].sSFIcN.[T]	N-Term(TMT6plex); C5(Carbamidomethyl)	sSFIcN	FALSE	1	P08034	Gap junction beta-1 protein OS=Homo sapiens OX=9606 GN=GJB1 PE=1 SV=1	Gap junction beta-1 protein	P08034	0	2	0.4794	0	1	1	478.739	956.471	956.471	-0.17	-8e-05	HCD	MS2	32.6596	153965	liver_F701-720.mzML	F14	1.94	1	0.005296	0.06205	N	T	N	GJB1 CX32	MNWTGLYTLLSGVNRHSTAIGRVWLSVIFIFRIMVLVVAAESVWGDEKSSFICNTLQPGCNSVCYDQFFPISHVRLWSLQLILVSTPALLVAMHVAHQQHIEKKMLRLEGHGDPLHLEEVKRHKVHISGTLWWTYVISVVFRLLFEAVFMYVFYLLYPGYAMVRLVKCDVYPCPNTVDCFVSRPTEKTVFTVFMLAASGICIILNVAEVVYLIIRACARRAQRRSNPPSRKGSGFGHRLSPEYKQNEINKLLSEQDGSLKDILRRSPGTGAGLAEKSDRCSAC	54	FICNTLQ	7	P0803454
liver_mzml	-539	13855356	FALSE	High	Sequest HT (B2)	Unambiguous	[K].sSFIcN.[T]	N-Term(TMT6plex); C5(Carbamidomethyl)	sSFIcN	FALSE	1	P08034	Gap junction beta-1 protein OS=Homo sapiens OX=9606 GN=GJB1 PE=1 SV=1	Gap junction beta-1 protein	P08034	0	2	0.4857	0	1	1	478.739	956.471	956.471	0.1	5e-05	HCD	MS2	31.3921	278447	liver_F361-380.mzML	F21	1.75	1	0.00611	0.0661	N	T	N	GJB1 CX32	MNWTGLYTLLSGVNRHSTAIGRVWLSVIFIFRIMVLVVAAESVWGDEKSSFICNTLQPGCNSVCYDQFFPISHVRLWSLQLILVSTPALLVAMHVAHQQHIEKKMLRLEGHGDPLHLEEVKRHKVHISGTLWWTYVISVVFRLLFEAVFMYVFYLLYPGYAMVRLVKCDVYPCPNTVDCFVSRPTEKTVFTVFMLAASGICIILNVAEVVYLIIRACARRAQRRSNPPSRKGSGFGHRLSPEYKQNEINKLLSEQDGSLKDILRRSPGTGAGLAEKSDRCSAC	54	FICNTLQ	7	P0803454
liver_mzml	-536	11529359	FALSE	High	Sequest HT (A2)	Unambiguous	[K].sSFIcN.[T]	N-Term(TMT6plex); C5(Carbamidomethyl)	sSFIcN	FALSE	1	P08034	Gap junction beta-1 protein OS=Homo sapiens OX=9606 GN=GJB1 PE=1 SV=1	Gap junction beta-1 protein	P08034	0	2	0.467	0	1	1	478.739	956.471	956.471	0.48	0.00023	HCD	MS2	31.2105	260526	liver_F281-300.mzML	F17	1.97	1	0.006723	0.0783	N	T	N	GJB1 CX32	MNWTGLYTLLSGVNRHSTAIGRVWLSVIFIFRIMVLVVAAESVWGDEKSSFICNTLQPGCNSVCYDQFFPISHVRLWSLQLILVSTPALLVAMHVAHQQHIEKKMLRLEGHGDPLHLEEVKRHKVHISGTLWWTYVISVVFRLLFEAVFMYVFYLLYPGYAMVRLVKCDVYPCPNTVDCFVSRPTEKTVFTVFMLAASGICIILNVAEVVYLIIRACARRAQRRSNPPSRKGSGFGHRLSPEYKQNEINKLLSEQDGSLKDILRRSPGTGAGLAEKSDRCSAC	54	FICNTLQ	7	P0803454
liver_mzml	-527	10620998	FALSE	High	Sequest HT (C2)	Unambiguous	[K].sSFIcN.[T]	N-Term(TMT6plex); C5(Carbamidomethyl)	sSFIcN	FALSE	1	P08034	Gap junction beta-1 protein OS=Homo sapiens OX=9606 GN=GJB1 PE=1 SV=1	Gap junction beta-1 protein	P08034	0	2	0.4231	0	1	1	478.739	956.471	956.471	-0.13	-6e-05	HCD	MS2	32.1337	350624	liver_F181-200.mzML	F10	2.08	1	0.005521	0.05686	N	T	N	GJB1 CX32	MNWTGLYTLLSGVNRHSTAIGRVWLSVIFIFRIMVLVVAAESVWGDEKSSFICNTLQPGCNSVCYDQFFPISHVRLWSLQLILVSTPALLVAMHVAHQQHIEKKMLRLEGHGDPLHLEEVKRHKVHISGTLWWTYVISVVFRLLFEAVFMYVFYLLYPGYAMVRLVKCDVYPCPNTVDCFVSRPTEKTVFTVFMLAASGICIILNVAEVVYLIIRACARRAQRRSNPPSRKGSGFGHRLSPEYKQNEINKLLSEQDGSLKDILRRSPGTGAGLAEKSDRCSAC	54	FICNTLQ	7	P0803454
liver_mzml	-542	7381008	FALSE	Medium	Sequest HT (C2)	Unambiguous	[K].sSFIcN.[T]	N-Term(TMT6plex); C5(Carbamidomethyl)	sSFIcN	FALSE	1	P08034	Gap junction beta-1 protein OS=Homo sapiens OX=9606 GN=GJB1 PE=1 SV=1	Gap junction beta-1 protein	P08034	0	2	0.4877	0	1	1	478.739	956.471	956.471	0.34	0.00016	HCD	MS2	33.468	422458	liver_F401-420.mzML	F23	1.62	1	0.03529	0.2701	N	T	N	GJB1 CX32	MNWTGLYTLLSGVNRHSTAIGRVWLSVIFIFRIMVLVVAAESVWGDEKSSFICNTLQPGCNSVCYDQFFPISHVRLWSLQLILVSTPALLVAMHVAHQQHIEKKMLRLEGHGDPLHLEEVKRHKVHISGTLWWTYVISVVFRLLFEAVFMYVFYLLYPGYAMVRLVKCDVYPCPNTVDCFVSRPTEKTVFTVFMLAASGICIILNVAEVVYLIIRACARRAQRRSNPPSRKGSGFGHRLSPEYKQNEINKLLSEQDGSLKDILRRSPGTGAGLAEKSDRCSAC	54	FICNTLQ	7	P0803454
liver_mzml	-524	3407083	FALSE	Medium	Sequest HT (B2)	Unambiguous	[K].sSFIcN.[T]	N-Term(TMT6plex); C5(Carbamidomethyl)	sSFIcN	FALSE	1	P08034	Gap junction beta-1 protein OS=Homo sapiens OX=9606 GN=GJB1 PE=1 SV=1	Gap junction beta-1 protein	P08034	0	2	0.4541	0	1	1	478.739	956.471	956.471	-0.35	-0.00017	HCD	MS2	30.7693	444589	liver_F81-100.mzML	F5	2.18	1	0.01077	0.1001	N	T	N	GJB1 CX32	MNWTGLYTLLSGVNRHSTAIGRVWLSVIFIFRIMVLVVAAESVWGDEKSSFICNTLQPGCNSVCYDQFFPISHVRLWSLQLILVSTPALLVAMHVAHQQHIEKKMLRLEGHGDPLHLEEVKRHKVHISGTLWWTYVISVVFRLLFEAVFMYVFYLLYPGYAMVRLVKCDVYPCPNTVDCFVSRPTEKTVFTVFMLAASGICIILNVAEVVYLIIRACARRAQRRSNPPSRKGSGFGHRLSPEYKQNEINKLLSEQDGSLKDILRRSPGTGAGLAEKSDRCSAC	54	FICNTLQ	7	P0803454
liver_mzml	-527	1259716	FALSE	Medium	Sequest HT (C2)	Unambiguous	[K].sSFIcN.[T]	N-Term(TMT6plex); C5(Carbamidomethyl)	sSFIcN	FALSE	1	P08034	Gap junction beta-1 protein OS=Homo sapiens OX=9606 GN=GJB1 PE=1 SV=1	Gap junction beta-1 protein	P08034	0	2	0.4138	0	1	1	478.74	956.472	956.471	1.21	0.00058	HCD	MS2	31.7112	156383	liver_F141-160.mzML	F8	2.03	1	0.01398	0.1218	N	T	N	GJB1 CX32	MNWTGLYTLLSGVNRHSTAIGRVWLSVIFIFRIMVLVVAAESVWGDEKSSFICNTLQPGCNSVCYDQFFPISHVRLWSLQLILVSTPALLVAMHVAHQQHIEKKMLRLEGHGDPLHLEEVKRHKVHISGTLWWTYVISVVFRLLFEAVFMYVFYLLYPGYAMVRLVKCDVYPCPNTVDCFVSRPTEKTVFTVFMLAASGICIILNVAEVVYLIIRACARRAQRRSNPPSRKGSGFGHRLSPEYKQNEINKLLSEQDGSLKDILRRSPGTGAGLAEKSDRCSAC	54	FICNTLQ	7	P0803454
liver_mzml	-530	4165039	FALSE	Medium	Sequest HT (D2)	Unambiguous	[K].sSFIcN.[T]	N-Term(TMT6plex); C5(Carbamidomethyl)	sSFIcN	FALSE	1	P08034	Gap junction beta-1 protein OS=Homo sapiens OX=9606 GN=GJB1 PE=1 SV=1	Gap junction beta-1 protein	P08034	0	2	0.4831	0	1	1	478.739	956.471	956.471	-0.34	-0.00016	HCD	MS2	37.017	37060	liver_F241-260.mzML	F12	1.78	1	0.0265	0.1858	N	T	N	GJB1 CX32	MNWTGLYTLLSGVNRHSTAIGRVWLSVIFIFRIMVLVVAAESVWGDEKSSFICNTLQPGCNSVCYDQFFPISHVRLWSLQLILVSTPALLVAMHVAHQQHIEKKMLRLEGHGDPLHLEEVKRHKVHISGTLWWTYVISVVFRLLFEAVFMYVFYLLYPGYAMVRLVKCDVYPCPNTVDCFVSRPTEKTVFTVFMLAASGICIILNVAEVVYLIIRACARRAQRRSNPPSRKGSGFGHRLSPEYKQNEINKLLSEQDGSLKDILRRSPGTGAGLAEKSDRCSAC	54	FICNTLQ	7	P0803454
liver_mzml	-521	9555511	FALSE	Medium	Sequest HT (A2)	Unambiguous	[K].sSFIcN.[T]	N-Term(TMT6plex); C5(Carbamidomethyl)	sSFIcN	FALSE	1	P08034	Gap junction beta-1 protein OS=Homo sapiens OX=9606 GN=GJB1 PE=1 SV=1	Gap junction beta-1 protein	P08034	0	2	0.4712	0	1	1	478.739	956.47	956.471	-1.06	-0.00051	HCD	MS2	33.5123	255173	liver_F41-60.mzML	F3	1.91	1	0.01325	0.1115	N	T	N	GJB1 CX32	MNWTGLYTLLSGVNRHSTAIGRVWLSVIFIFRIMVLVVAAESVWGDEKSSFICNTLQPGCNSVCYDQFFPISHVRLWSLQLILVSTPALLVAMHVAHQQHIEKKMLRLEGHGDPLHLEEVKRHKVHISGTLWWTYVISVVFRLLFEAVFMYVFYLLYPGYAMVRLVKCDVYPCPNTVDCFVSRPTEKTVFTVFMLAASGICIILNVAEVVYLIIRACARRAQRRSNPPSRKGSGFGHRLSPEYKQNEINKLLSEQDGSLKDILRRSPGTGAGLAEKSDRCSAC	54	FICNTLQ	7	P0803454
liver_mzml	-548	15059299	FALSE	High	Sequest HT (E2)	Unambiguous	[K].sSFIcNTLQPGcN.[S]	N-Term(TMT6plex); C5(Carbamidomethyl); C12(Carbamidomethyl)	sSFIcNTLQPGcN	FALSE	1	P08034	Gap junction beta-1 protein OS=Homo sapiens OX=9606 GN=GJB1 PE=1 SV=1	Gap junction beta-1 protein	P08034	0	2	0.7985	0	1	1	863.909	1726.81	1726.81	1.07	0.00093	HCD	MS2	38.8168	470828	liver_F601-620.mzML	F33	3.92	1	0.0001321	0.0001117	N	S	N	GJB1 CX32	MNWTGLYTLLSGVNRHSTAIGRVWLSVIFIFRIMVLVVAAESVWGDEKSSFICNTLQPGCNSVCYDQFFPISHVRLWSLQLILVSTPALLVAMHVAHQQHIEKKMLRLEGHGDPLHLEEVKRHKVHISGTLWWTYVISVVFRLLFEAVFMYVFYLLYPGYAMVRLVKCDVYPCPNTVDCFVSRPTEKTVFTVFMLAASGICIILNVAEVVYLIIRACARRAQRRSNPPSRKGSGFGHRLSPEYKQNEINKLLSEQDGSLKDILRRSPGTGAGLAEKSDRCSAC	61	PGCNSVC	7	P0803461
liver_mzml	-539	112475	FALSE	High	Sequest HT (B2)	Unambiguous	[K].sSFIcNTLQPGcN.[S]	N-Term(TMT6plex); C5(Carbamidomethyl); C12(Carbamidomethyl)	sSFIcNTLQPGcN	FALSE	1	P08034	Gap junction beta-1 protein OS=Homo sapiens OX=9606 GN=GJB1 PE=1 SV=1	Gap junction beta-1 protein	P08034	0	2	0.7937	0	1	1	863.908	1726.81	1726.81	-0.11	-9e-05	HCD	MS2	40.8918	15148	liver_F301-320.mzML	F18	3.49	1	0.0002132	0.0001543	N	S	N	GJB1 CX32	MNWTGLYTLLSGVNRHSTAIGRVWLSVIFIFRIMVLVVAAESVWGDEKSSFICNTLQPGCNSVCYDQFFPISHVRLWSLQLILVSTPALLVAMHVAHQQHIEKKMLRLEGHGDPLHLEEVKRHKVHISGTLWWTYVISVVFRLLFEAVFMYVFYLLYPGYAMVRLVKCDVYPCPNTVDCFVSRPTEKTVFTVFMLAASGICIILNVAEVVYLIIRACARRAQRRSNPPSRKGSGFGHRLSPEYKQNEINKLLSEQDGSLKDILRRSPGTGAGLAEKSDRCSAC	61	PGCNSVC	7	P0803461
liver_mzml	-530	1070876	FALSE	High	Sequest HT (D2)	Unambiguous	[K].sSFIcNTLQPGcN.[S]	N-Term(TMT6plex); C5(Carbamidomethyl); C12(Carbamidomethyl)	sSFIcNTLQPGcN	FALSE	1	P08034	Gap junction beta-1 protein OS=Homo sapiens OX=9606 GN=GJB1 PE=1 SV=1	Gap junction beta-1 protein	P08034	0	2	0.8098	0	1	1	863.909	1726.81	1726.81	1.2	0.00103	HCD	MS2	40.7515	140890	liver_F201-220.mzML	F11	3.47	1	0.000182	0.0003601	N	S	N	GJB1 CX32	MNWTGLYTLLSGVNRHSTAIGRVWLSVIFIFRIMVLVVAAESVWGDEKSSFICNTLQPGCNSVCYDQFFPISHVRLWSLQLILVSTPALLVAMHVAHQQHIEKKMLRLEGHGDPLHLEEVKRHKVHISGTLWWTYVISVVFRLLFEAVFMYVFYLLYPGYAMVRLVKCDVYPCPNTVDCFVSRPTEKTVFTVFMLAASGICIILNVAEVVYLIIRACARRAQRRSNPPSRKGSGFGHRLSPEYKQNEINKLLSEQDGSLKDILRRSPGTGAGLAEKSDRCSAC	61	PGCNSVC	7	P0803461
liver_mzml	-524	5655135	FALSE	High	Sequest HT (B2)	Unambiguous	[K].sSFIcNTLQPGcN.[S]	N-Term(TMT6plex); C5(Carbamidomethyl); C12(Carbamidomethyl)	sSFIcNTLQPGcN	FALSE	1	P08034	Gap junction beta-1 protein OS=Homo sapiens OX=9606 GN=GJB1 PE=1 SV=1	Gap junction beta-1 protein	P08034	0	3	0.652	0	1	1	576.275	1726.81	1726.81	1.61	0.00093	HCD	MS2	40.2765	241735	liver_F101-120.mzML	F6	4.08	1	0.0004163	0.001023	N	S	N	GJB1 CX32	MNWTGLYTLLSGVNRHSTAIGRVWLSVIFIFRIMVLVVAAESVWGDEKSSFICNTLQPGCNSVCYDQFFPISHVRLWSLQLILVSTPALLVAMHVAHQQHIEKKMLRLEGHGDPLHLEEVKRHKVHISGTLWWTYVISVVFRLLFEAVFMYVFYLLYPGYAMVRLVKCDVYPCPNTVDCFVSRPTEKTVFTVFMLAASGICIILNVAEVVYLIIRACARRAQRRSNPPSRKGSGFGHRLSPEYKQNEINKLLSEQDGSLKDILRRSPGTGAGLAEKSDRCSAC	61	PGCNSVC	7	P0803461
breast_mzml	-375	4642761	FALSE	High	Sequest HT (C2)	Unambiguous	[K].lEkEIELEETLLN.[T]	N-Term(TMT6plex); K3(TMT6plex)	lEkEIELEETLLN	FALSE	1	Q86XJ1	GAS2-like protein 3 OS=Homo sapiens OX=9606 GN=GAS2L3 PE=1 SV=1	GAS2-like protein 3	Q86XJ1	1	3	0.1348	0	1	1	677.727	2031.17	2031.16	1.83	0.00124	HCD	MS2	55.836	487806	breast_F201-220.mzML	F442	2.3	1	0.007636	0.06969	N	T	N	GAS2L3	MQPAIQVWFGEDLPLSPRSPLTPRHGPGLANVCQYDEWIAVRHEATLLPMQEDLSIWLSGLLGIKVKAEKLLEELDNGVLLCQLIDVLQNMVKTCNSEESGNFPMRKVPCKKDAASGSFFARDNTANFLHWCRDIGVDETYLFESEGLVLHKDPRQVYLCLLEIGRIVSRYGVEPPVLVKLEKEIELEETLLNTSGPEDSISIPKSCCRHEELHEAVKHIAEDPPCSCSHRFSIEYLSEGRYRLGDKILFIRMLHGKHVMVRVGGGWDTLQGFLLKYDPCRILQFATLEQKILAFQKGVSNESVPDSPARTPQPPEMNPLSAVNMFQKQNSKPSVPVSIPKSKEKQGRPPGALVPASSLKGGNLGSMSVRSKLPNSPAASSHPKLKSSKGITKKPQAPSNNASSSLASLNPVGKNTSSPALPRTAPCISESPRKCISSPNTPKAKVIPAQNSADLPESTLLPNKCSGKTQPKYLKHNHISSRDNAVSHLAAHSNSSSKCPKLPKANIPVRPKPSFQSSAKMTKTSSKTIATGLGTQSQPSDGAPQAKPVPAQKLKSALNLNQPVSVSSVSPVKATQKSKDKNIVSATKKQPQNKSAFQKTGPSSLKSPGRTPLSIVSLPQSSTKTQTAPKSAQTVAKSQHSTKGPPRSGKTPASIRKPPSSVKDADSGDKKPTAKKKEDDDHYFVMTGSKKPRK	193	TLLNTSG	7	Q86XJ1193
liver_mzml	-542	1501343	FALSE	High	Sequest HT (C2)	Unambiguous	[R].sTMSLPPGLLGN.[S]	N-Term(TMT6plex)	sTMSLPPGLLGN	FALSE	1	P57764	Gasdermin-D OS=Homo sapiens OX=9606 GN=GSDMD PE=1 SV=1	Gasdermin-D	P57764	0	2	0.6427	0	1	1	708.393	1415.78	1415.78	1.05	0.00074	HCD	MS2	50.4552	185379	liver_F381-400.mzML	F22	3.47	1	0.0002487	0.004572	N	S	N	GSDMD DFNA5L GSDMDC1 FKSG10	MGSAFERVVRRVVQELDHGGEFIPVTSLQSSTGFQPYCLVVRKPSSSWFWKPRYKCVNLSIKDILEPDAAEPDVQRGRSFHFYDAMDGQIQGSVELAAPGQAKIAGGAAVSDSSSTSMNVYSLSVDPNTWQTLLHERHLRQPEHKVLQQLRSRGDNVYVVTEVLQTQKEVEVTRTHKREGSGRFSLPGATCLQGEGQGHLSQKKTVTIPSGSTLAFRVAQLVIDSDLDVLLFPDKKQRTFQPPATGHKRSTSEGAWPQLPSGLSMMRCLHNFLTDGVPAEGAFTEDFQGLRAEVETISKELELLDRELCQLLLEGLEGVLRDQLALRALEEALEQGQSLGPVEPLDGPAGAVLECLVLSSGMLVPELAIPVVYLLGALTMLSETQHKLLAEALESQTLLGPLELVGSLLEQSAPWQERSTMSLPPGLLGNSWGEGAPAWVLLDECGLELGEDTPHVCWEPQAQGRMCALYASLALLSGLSQEPH	430	LLGNSWG	7	P57764430
liver_mzml	-548	7232192	FALSE	High	Sequest HT (E2)	Unambiguous	[R].sTMSLPPGLLGN.[S]	N-Term(TMT6plex)	sTMSLPPGLLGN	FALSE	1	P57764	Gasdermin-D OS=Homo sapiens OX=9606 GN=GSDMD PE=1 SV=1	Gasdermin-D	P57764	0	2	0.6667	0	1	1	708.393	1415.78	1415.78	1.28	0.0009	HCD	MS2	49.1734	429300	liver_F561-580.mzML	F31	3.48	1	0.0003532	0.006362	N	S	N	GSDMD DFNA5L GSDMDC1 FKSG10	MGSAFERVVRRVVQELDHGGEFIPVTSLQSSTGFQPYCLVVRKPSSSWFWKPRYKCVNLSIKDILEPDAAEPDVQRGRSFHFYDAMDGQIQGSVELAAPGQAKIAGGAAVSDSSSTSMNVYSLSVDPNTWQTLLHERHLRQPEHKVLQQLRSRGDNVYVVTEVLQTQKEVEVTRTHKREGSGRFSLPGATCLQGEGQGHLSQKKTVTIPSGSTLAFRVAQLVIDSDLDVLLFPDKKQRTFQPPATGHKRSTSEGAWPQLPSGLSMMRCLHNFLTDGVPAEGAFTEDFQGLRAEVETISKELELLDRELCQLLLEGLEGVLRDQLALRALEEALEQGQSLGPVEPLDGPAGAVLECLVLSSGMLVPELAIPVVYLLGALTMLSETQHKLLAEALESQTLLGPLELVGSLLEQSAPWQERSTMSLPPGLLGNSWGEGAPAWVLLDECGLELGEDTPHVCWEPQAQGRMCALYASLALLSGLSQEPH	430	LLGNSWG	7	P57764430
liver_mzml	-542	10524828	FALSE	High	Sequest HT (C2)	Unambiguous	[R].sTMSLPPGLLGN.[S]	N-Term(TMT6plex)	sTMSLPPGLLGN	FALSE	1	P57764	Gasdermin-D OS=Homo sapiens OX=9606 GN=GSDMD PE=1 SV=1	Gasdermin-D	P57764	0	2	0.6483	0	1	1	708.392	1415.78	1415.78	-0.21	-0.00015	HCD	MS2	50.3222	339719	liver_F421-440.mzML	F24	3.27	1	0.000357	0.006288	N	S	N	GSDMD DFNA5L GSDMDC1 FKSG10	MGSAFERVVRRVVQELDHGGEFIPVTSLQSSTGFQPYCLVVRKPSSSWFWKPRYKCVNLSIKDILEPDAAEPDVQRGRSFHFYDAMDGQIQGSVELAAPGQAKIAGGAAVSDSSSTSMNVYSLSVDPNTWQTLLHERHLRQPEHKVLQQLRSRGDNVYVVTEVLQTQKEVEVTRTHKREGSGRFSLPGATCLQGEGQGHLSQKKTVTIPSGSTLAFRVAQLVIDSDLDVLLFPDKKQRTFQPPATGHKRSTSEGAWPQLPSGLSMMRCLHNFLTDGVPAEGAFTEDFQGLRAEVETISKELELLDRELCQLLLEGLEGVLRDQLALRALEEALEQGQSLGPVEPLDGPAGAVLECLVLSSGMLVPELAIPVVYLLGALTMLSETQHKLLAEALESQTLLGPLELVGSLLEQSAPWQERSTMSLPPGLLGNSWGEGAPAWVLLDECGLELGEDTPHVCWEPQAQGRMCALYASLALLSGLSQEPH	430	LLGNSWG	7	P57764430
liver_mzml	-542	10523545	FALSE	High	Sequest HT (C2)	Unambiguous	[R].sTMSLPPGLLGN.[S]	N-Term(TMT6plex)	sTMSLPPGLLGN	FALSE	1	P57764	Gasdermin-D OS=Homo sapiens OX=9606 GN=GSDMD PE=1 SV=1	Gasdermin-D	P57764	0	2	0.6375	0	1	1	708.392	1415.78	1415.78	-0.55	-0.00039	HCD	MS2	49.8033	339571	liver_F421-440.mzML	F24	3.2	1	0.000357	0.007002	N	S	N	GSDMD DFNA5L GSDMDC1 FKSG10	MGSAFERVVRRVVQELDHGGEFIPVTSLQSSTGFQPYCLVVRKPSSSWFWKPRYKCVNLSIKDILEPDAAEPDVQRGRSFHFYDAMDGQIQGSVELAAPGQAKIAGGAAVSDSSSTSMNVYSLSVDPNTWQTLLHERHLRQPEHKVLQQLRSRGDNVYVVTEVLQTQKEVEVTRTHKREGSGRFSLPGATCLQGEGQGHLSQKKTVTIPSGSTLAFRVAQLVIDSDLDVLLFPDKKQRTFQPPATGHKRSTSEGAWPQLPSGLSMMRCLHNFLTDGVPAEGAFTEDFQGLRAEVETISKELELLDRELCQLLLEGLEGVLRDQLALRALEEALEQGQSLGPVEPLDGPAGAVLECLVLSSGMLVPELAIPVVYLLGALTMLSETQHKLLAEALESQTLLGPLELVGSLLEQSAPWQERSTMSLPPGLLGNSWGEGAPAWVLLDECGLELGEDTPHVCWEPQAQGRMCALYASLALLSGLSQEPH	430	LLGNSWG	7	P57764430
liver_mzml	-545	4195548	FALSE	High	Sequest HT (D2)	Unambiguous	[R].sTMSLPPGLLGN.[S]	N-Term(TMT6plex)	sTMSLPPGLLGN	FALSE	1	P57764	Gasdermin-D OS=Homo sapiens OX=9606 GN=GSDMD PE=1 SV=1	Gasdermin-D	P57764	0	2	0.6559	0	1	1	708.391	1415.78	1415.78	-0.93	-0.00066	HCD	MS2	49.3856	43573	liver_F481-500.mzML	F27	3.11	1	0.0003612	0.00488	N	S	N	GSDMD DFNA5L GSDMDC1 FKSG10	MGSAFERVVRRVVQELDHGGEFIPVTSLQSSTGFQPYCLVVRKPSSSWFWKPRYKCVNLSIKDILEPDAAEPDVQRGRSFHFYDAMDGQIQGSVELAAPGQAKIAGGAAVSDSSSTSMNVYSLSVDPNTWQTLLHERHLRQPEHKVLQQLRSRGDNVYVVTEVLQTQKEVEVTRTHKREGSGRFSLPGATCLQGEGQGHLSQKKTVTIPSGSTLAFRVAQLVIDSDLDVLLFPDKKQRTFQPPATGHKRSTSEGAWPQLPSGLSMMRCLHNFLTDGVPAEGAFTEDFQGLRAEVETISKELELLDRELCQLLLEGLEGVLRDQLALRALEEALEQGQSLGPVEPLDGPAGAVLECLVLSSGMLVPELAIPVVYLLGALTMLSETQHKLLAEALESQTLLGPLELVGSLLEQSAPWQERSTMSLPPGLLGNSWGEGAPAWVLLDECGLELGEDTPHVCWEPQAQGRMCALYASLALLSGLSQEPH	430	LLGNSWG	7	P57764430
liver_mzml	-539	7473071	FALSE	High	Sequest HT (B2)	Unambiguous	[R].sTMSLPPGLLGN.[S]	N-Term(TMT6plex)	sTMSLPPGLLGN	FALSE	1	P57764	Gasdermin-D OS=Homo sapiens OX=9606 GN=GSDMD PE=1 SV=1	Gasdermin-D	P57764	0	2	0.6938	0	1	1	708.393	1415.78	1415.78	1.18	0.00083	HCD	MS2	49.2849	447281	liver_F321-340.mzML	F19	3.07	1	0.000364	0.005015	N	S	N	GSDMD DFNA5L GSDMDC1 FKSG10	MGSAFERVVRRVVQELDHGGEFIPVTSLQSSTGFQPYCLVVRKPSSSWFWKPRYKCVNLSIKDILEPDAAEPDVQRGRSFHFYDAMDGQIQGSVELAAPGQAKIAGGAAVSDSSSTSMNVYSLSVDPNTWQTLLHERHLRQPEHKVLQQLRSRGDNVYVVTEVLQTQKEVEVTRTHKREGSGRFSLPGATCLQGEGQGHLSQKKTVTIPSGSTLAFRVAQLVIDSDLDVLLFPDKKQRTFQPPATGHKRSTSEGAWPQLPSGLSMMRCLHNFLTDGVPAEGAFTEDFQGLRAEVETISKELELLDRELCQLLLEGLEGVLRDQLALRALEEALEQGQSLGPVEPLDGPAGAVLECLVLSSGMLVPELAIPVVYLLGALTMLSETQHKLLAEALESQTLLGPLELVGSLLEQSAPWQERSTMSLPPGLLGNSWGEGAPAWVLLDECGLELGEDTPHVCWEPQAQGRMCALYASLALLSGLSQEPH	430	LLGNSWG	7	P57764430
liver_mzml	-536	4160782	FALSE	High	Sequest HT (A2)	Unambiguous	[R].sTMSLPPGLLGN.[S]	N-Term(TMT6plex)	sTMSLPPGLLGN	FALSE	1	P57764	Gasdermin-D OS=Homo sapiens OX=9606 GN=GSDMD PE=1 SV=1	Gasdermin-D	P57764	0	2	0.7061	0	1	1	708.392	1415.78	1415.78	0.67	0.00048	HCD	MS2	50.6792	68672	liver_F721-740.mzML	F15	2.96	1	0.0003916	0.006848	N	S	N	GSDMD DFNA5L GSDMDC1 FKSG10	MGSAFERVVRRVVQELDHGGEFIPVTSLQSSTGFQPYCLVVRKPSSSWFWKPRYKCVNLSIKDILEPDAAEPDVQRGRSFHFYDAMDGQIQGSVELAAPGQAKIAGGAAVSDSSSTSMNVYSLSVDPNTWQTLLHERHLRQPEHKVLQQLRSRGDNVYVVTEVLQTQKEVEVTRTHKREGSGRFSLPGATCLQGEGQGHLSQKKTVTIPSGSTLAFRVAQLVIDSDLDVLLFPDKKQRTFQPPATGHKRSTSEGAWPQLPSGLSMMRCLHNFLTDGVPAEGAFTEDFQGLRAEVETISKELELLDRELCQLLLEGLEGVLRDQLALRALEEALEQGQSLGPVEPLDGPAGAVLECLVLSSGMLVPELAIPVVYLLGALTMLSETQHKLLAEALESQTLLGPLELVGSLLEQSAPWQERSTMSLPPGLLGNSWGEGAPAWVLLDECGLELGEDTPHVCWEPQAQGRMCALYASLALLSGLSQEPH	430	LLGNSWG	7	P57764430
liver_mzml	-536	4159613	FALSE	High	Sequest HT (A2)	Unambiguous	[R].sTMSLPPGLLGN.[S]	N-Term(TMT6plex)	sTMSLPPGLLGN	FALSE	1	P57764	Gasdermin-D OS=Homo sapiens OX=9606 GN=GSDMD PE=1 SV=1	Gasdermin-D	P57764	0	2	0.6619	0	1	1	708.393	1415.78	1415.78	0.93	0.00066	HCD	MS2	50.1555	68542	liver_F721-740.mzML	F15	2.78	1	0.0004082	0.007535	N	S	N	GSDMD DFNA5L GSDMDC1 FKSG10	MGSAFERVVRRVVQELDHGGEFIPVTSLQSSTGFQPYCLVVRKPSSSWFWKPRYKCVNLSIKDILEPDAAEPDVQRGRSFHFYDAMDGQIQGSVELAAPGQAKIAGGAAVSDSSSTSMNVYSLSVDPNTWQTLLHERHLRQPEHKVLQQLRSRGDNVYVVTEVLQTQKEVEVTRTHKREGSGRFSLPGATCLQGEGQGHLSQKKTVTIPSGSTLAFRVAQLVIDSDLDVLLFPDKKQRTFQPPATGHKRSTSEGAWPQLPSGLSMMRCLHNFLTDGVPAEGAFTEDFQGLRAEVETISKELELLDRELCQLLLEGLEGVLRDQLALRALEEALEQGQSLGPVEPLDGPAGAVLECLVLSSGMLVPELAIPVVYLLGALTMLSETQHKLLAEALESQTLLGPLELVGSLLEQSAPWQERSTMSLPPGLLGNSWGEGAPAWVLLDECGLELGEDTPHVCWEPQAQGRMCALYASLALLSGLSQEPH	430	LLGNSWG	7	P57764430
liver_mzml	-551	894924	FALSE	High	Sequest HT (F2)	Unambiguous	[R].sTMSLPPGLLGN.[S]	N-Term(TMT6plex)	sTMSLPPGLLGN	FALSE	1	P57764	Gasdermin-D OS=Homo sapiens OX=9606 GN=GSDMD PE=1 SV=1	Gasdermin-D	P57764	0	2	0.6813	0	1	1	708.392	1415.78	1415.78	0.73	0.00052	HCD	MS2	48.315	117228	liver_F621-640.mzML	F34	2.73	1	0.0004332	0.002717	N	S	N	GSDMD DFNA5L GSDMDC1 FKSG10	MGSAFERVVRRVVQELDHGGEFIPVTSLQSSTGFQPYCLVVRKPSSSWFWKPRYKCVNLSIKDILEPDAAEPDVQRGRSFHFYDAMDGQIQGSVELAAPGQAKIAGGAAVSDSSSTSMNVYSLSVDPNTWQTLLHERHLRQPEHKVLQQLRSRGDNVYVVTEVLQTQKEVEVTRTHKREGSGRFSLPGATCLQGEGQGHLSQKKTVTIPSGSTLAFRVAQLVIDSDLDVLLFPDKKQRTFQPPATGHKRSTSEGAWPQLPSGLSMMRCLHNFLTDGVPAEGAFTEDFQGLRAEVETISKELELLDRELCQLLLEGLEGVLRDQLALRALEEALEQGQSLGPVEPLDGPAGAVLECLVLSSGMLVPELAIPVVYLLGALTMLSETQHKLLAEALESQTLLGPLELVGSLLEQSAPWQERSTMSLPPGLLGNSWGEGAPAWVLLDECGLELGEDTPHVCWEPQAQGRMCALYASLALLSGLSQEPH	430	LLGNSWG	7	P57764430
liver_mzml	-548	7420680	FALSE	High	Sequest HT (E2)	Unambiguous	[R].sTMSLPPGLLGN.[S]	N-Term(TMT6plex)	sTMSLPPGLLGN	FALSE	1	P57764	Gasdermin-D OS=Homo sapiens OX=9606 GN=GSDMD PE=1 SV=1	Gasdermin-D	P57764	0	2	0.5795	0	1	1	708.393	1415.78	1415.78	1.09	0.00077	HCD	MS2	49.0561	454084	liver_F561-580.mzML	F31	2.83	1	0.0004891	0.008727	N	S	N	GSDMD DFNA5L GSDMDC1 FKSG10	MGSAFERVVRRVVQELDHGGEFIPVTSLQSSTGFQPYCLVVRKPSSSWFWKPRYKCVNLSIKDILEPDAAEPDVQRGRSFHFYDAMDGQIQGSVELAAPGQAKIAGGAAVSDSSSTSMNVYSLSVDPNTWQTLLHERHLRQPEHKVLQQLRSRGDNVYVVTEVLQTQKEVEVTRTHKREGSGRFSLPGATCLQGEGQGHLSQKKTVTIPSGSTLAFRVAQLVIDSDLDVLLFPDKKQRTFQPPATGHKRSTSEGAWPQLPSGLSMMRCLHNFLTDGVPAEGAFTEDFQGLRAEVETISKELELLDRELCQLLLEGLEGVLRDQLALRALEEALEQGQSLGPVEPLDGPAGAVLECLVLSSGMLVPELAIPVVYLLGALTMLSETQHKLLAEALESQTLLGPLELVGSLLEQSAPWQERSTMSLPPGLLGNSWGEGAPAWVLLDECGLELGEDTPHVCWEPQAQGRMCALYASLALLSGLSQEPH	430	LLGNSWG	7	P57764430
liver_mzml	-545	4197048	FALSE	High	Sequest HT (D2)	Unambiguous	[R].sTMSLPPGLLGN.[S]	N-Term(TMT6plex)	sTMSLPPGLLGN	FALSE	1	P57764	Gasdermin-D OS=Homo sapiens OX=9606 GN=GSDMD PE=1 SV=1	Gasdermin-D	P57764	0	2	0.6507	0	1	1	708.392	1415.78	1415.78	-0.58	-0.00041	HCD	MS2	49.8974	43746	liver_F481-500.mzML	F27	2.92	1	0.0005382	0.007721	N	S	N	GSDMD DFNA5L GSDMDC1 FKSG10	MGSAFERVVRRVVQELDHGGEFIPVTSLQSSTGFQPYCLVVRKPSSSWFWKPRYKCVNLSIKDILEPDAAEPDVQRGRSFHFYDAMDGQIQGSVELAAPGQAKIAGGAAVSDSSSTSMNVYSLSVDPNTWQTLLHERHLRQPEHKVLQQLRSRGDNVYVVTEVLQTQKEVEVTRTHKREGSGRFSLPGATCLQGEGQGHLSQKKTVTIPSGSTLAFRVAQLVIDSDLDVLLFPDKKQRTFQPPATGHKRSTSEGAWPQLPSGLSMMRCLHNFLTDGVPAEGAFTEDFQGLRAEVETISKELELLDRELCQLLLEGLEGVLRDQLALRALEEALEQGQSLGPVEPLDGPAGAVLECLVLSSGMLVPELAIPVVYLLGALTMLSETQHKLLAEALESQTLLGPLELVGSLLEQSAPWQERSTMSLPPGLLGNSWGEGAPAWVLLDECGLELGEDTPHVCWEPQAQGRMCALYASLALLSGLSQEPH	430	LLGNSWG	7	P57764430
liver_mzml	-542	1502825	FALSE	High	Sequest HT (C2)	Unambiguous	[R].sTMSLPPGLLGN.[S]	N-Term(TMT6plex)	sTMSLPPGLLGN	FALSE	1	P57764	Gasdermin-D OS=Homo sapiens OX=9606 GN=GSDMD PE=1 SV=1	Gasdermin-D	P57764	0	2	0.5897	0	1	1	708.392	1415.78	1415.78	-0.5	-0.00035	HCD	MS2	50.9842	185533	liver_F381-400.mzML	F22	2.73	1	0.001005	0.01411	N	S	N	GSDMD DFNA5L GSDMDC1 FKSG10	MGSAFERVVRRVVQELDHGGEFIPVTSLQSSTGFQPYCLVVRKPSSSWFWKPRYKCVNLSIKDILEPDAAEPDVQRGRSFHFYDAMDGQIQGSVELAAPGQAKIAGGAAVSDSSSTSMNVYSLSVDPNTWQTLLHERHLRQPEHKVLQQLRSRGDNVYVVTEVLQTQKEVEVTRTHKREGSGRFSLPGATCLQGEGQGHLSQKKTVTIPSGSTLAFRVAQLVIDSDLDVLLFPDKKQRTFQPPATGHKRSTSEGAWPQLPSGLSMMRCLHNFLTDGVPAEGAFTEDFQGLRAEVETISKELELLDRELCQLLLEGLEGVLRDQLALRALEEALEQGQSLGPVEPLDGPAGAVLECLVLSSGMLVPELAIPVVYLLGALTMLSETQHKLLAEALESQTLLGPLELVGSLLEQSAPWQERSTMSLPPGLLGNSWGEGAPAWVLLDECGLELGEDTPHVCWEPQAQGRMCALYASLALLSGLSQEPH	430	LLGNSWG	7	P57764430
liver_mzml	-551	9765749	FALSE	High	Sequest HT (F2)	Unambiguous	[R].sTMSLPPGLLGN.[S]	N-Term(TMT6plex)	sTMSLPPGLLGN	FALSE	1	P57764	Gasdermin-D OS=Homo sapiens OX=9606 GN=GSDMD PE=1 SV=1	Gasdermin-D	P57764	0	2	0.5336	0	1	1	708.394	1415.78	1415.78	2.43	0.00172	HCD	MS2	49.173	311390	liver_F661-680.mzML	F36	2.68	1	0.001052	0.008821	N	S	N	GSDMD DFNA5L GSDMDC1 FKSG10	MGSAFERVVRRVVQELDHGGEFIPVTSLQSSTGFQPYCLVVRKPSSSWFWKPRYKCVNLSIKDILEPDAAEPDVQRGRSFHFYDAMDGQIQGSVELAAPGQAKIAGGAAVSDSSSTSMNVYSLSVDPNTWQTLLHERHLRQPEHKVLQQLRSRGDNVYVVTEVLQTQKEVEVTRTHKREGSGRFSLPGATCLQGEGQGHLSQKKTVTIPSGSTLAFRVAQLVIDSDLDVLLFPDKKQRTFQPPATGHKRSTSEGAWPQLPSGLSMMRCLHNFLTDGVPAEGAFTEDFQGLRAEVETISKELELLDRELCQLLLEGLEGVLRDQLALRALEEALEQGQSLGPVEPLDGPAGAVLECLVLSSGMLVPELAIPVVYLLGALTMLSETQHKLLAEALESQTLLGPLELVGSLLEQSAPWQERSTMSLPPGLLGNSWGEGAPAWVLLDECGLELGEDTPHVCWEPQAQGRMCALYASLALLSGLSQEPH	430	LLGNSWG	7	P57764430
liver_mzml	-539	1296290	FALSE	High	Sequest HT (B2)	Unambiguous	[R].sTMSLPPGLLGN.[S]	N-Term(TMT6plex)	sTMSLPPGLLGN	FALSE	1	P57764	Gasdermin-D OS=Homo sapiens OX=9606 GN=GSDMD PE=1 SV=1	Gasdermin-D	P57764	0	2	0.5751	0	1	1	708.393	1415.78	1415.78	2.1	0.00148	HCD	MS2	50.9292	162087	liver_F301-320.mzML	F18	2.73	1	0.001273	0.0172	N	S	N	GSDMD DFNA5L GSDMDC1 FKSG10	MGSAFERVVRRVVQELDHGGEFIPVTSLQSSTGFQPYCLVVRKPSSSWFWKPRYKCVNLSIKDILEPDAAEPDVQRGRSFHFYDAMDGQIQGSVELAAPGQAKIAGGAAVSDSSSTSMNVYSLSVDPNTWQTLLHERHLRQPEHKVLQQLRSRGDNVYVVTEVLQTQKEVEVTRTHKREGSGRFSLPGATCLQGEGQGHLSQKKTVTIPSGSTLAFRVAQLVIDSDLDVLLFPDKKQRTFQPPATGHKRSTSEGAWPQLPSGLSMMRCLHNFLTDGVPAEGAFTEDFQGLRAEVETISKELELLDRELCQLLLEGLEGVLRDQLALRALEEALEQGQSLGPVEPLDGPAGAVLECLVLSSGMLVPELAIPVVYLLGALTMLSETQHKLLAEALESQTLLGPLELVGSLLEQSAPWQERSTMSLPPGLLGNSWGEGAPAWVLLDECGLELGEDTPHVCWEPQAQGRMCALYASLALLSGLSQEPH	430	LLGNSWG	7	P57764430
liver_mzml	-545	13480096	FALSE	High	Sequest HT (D2)	Unambiguous	[R].sTMSLPPGLLGN.[S]	N-Term(TMT6plex)	sTMSLPPGLLGN	FALSE	1	P57764	Gasdermin-D OS=Homo sapiens OX=9606 GN=GSDMD PE=1 SV=1	Gasdermin-D	P57764	0	2	0.5856	0	1	1	708.39	1415.77	1415.78	-2.36	-0.00167	HCD	MS2	49.4874	242327	liver_F521-540.mzML	F29	2.92	1	0.00198	0.02757	N	S	N	GSDMD DFNA5L GSDMDC1 FKSG10	MGSAFERVVRRVVQELDHGGEFIPVTSLQSSTGFQPYCLVVRKPSSSWFWKPRYKCVNLSIKDILEPDAAEPDVQRGRSFHFYDAMDGQIQGSVELAAPGQAKIAGGAAVSDSSSTSMNVYSLSVDPNTWQTLLHERHLRQPEHKVLQQLRSRGDNVYVVTEVLQTQKEVEVTRTHKREGSGRFSLPGATCLQGEGQGHLSQKKTVTIPSGSTLAFRVAQLVIDSDLDVLLFPDKKQRTFQPPATGHKRSTSEGAWPQLPSGLSMMRCLHNFLTDGVPAEGAFTEDFQGLRAEVETISKELELLDRELCQLLLEGLEGVLRDQLALRALEEALEQGQSLGPVEPLDGPAGAVLECLVLSSGMLVPELAIPVVYLLGALTMLSETQHKLLAEALESQTLLGPLELVGSLLEQSAPWQERSTMSLPPGLLGNSWGEGAPAWVLLDECGLELGEDTPHVCWEPQAQGRMCALYASLALLSGLSQEPH	430	LLGNSWG	7	P57764430
liver_mzml	-551	9958027	FALSE	High	Sequest HT (F2)	Unambiguous	[R].sTMSLPPGLLGN.[S]	N-Term(TMT6plex)	sTMSLPPGLLGN	FALSE	1	P57764	Gasdermin-D OS=Homo sapiens OX=9606 GN=GSDMD PE=1 SV=1	Gasdermin-D	P57764	0	2	0.5972	0	1	1	708.39	1415.77	1415.78	-3.32	-0.00235	HCD	MS2	49.6173	336830	liver_F661-680.mzML	F36	2.88	1	0.002762	0.02574	N	S	N	GSDMD DFNA5L GSDMDC1 FKSG10	MGSAFERVVRRVVQELDHGGEFIPVTSLQSSTGFQPYCLVVRKPSSSWFWKPRYKCVNLSIKDILEPDAAEPDVQRGRSFHFYDAMDGQIQGSVELAAPGQAKIAGGAAVSDSSSTSMNVYSLSVDPNTWQTLLHERHLRQPEHKVLQQLRSRGDNVYVVTEVLQTQKEVEVTRTHKREGSGRFSLPGATCLQGEGQGHLSQKKTVTIPSGSTLAFRVAQLVIDSDLDVLLFPDKKQRTFQPPATGHKRSTSEGAWPQLPSGLSMMRCLHNFLTDGVPAEGAFTEDFQGLRAEVETISKELELLDRELCQLLLEGLEGVLRDQLALRALEEALEQGQSLGPVEPLDGPAGAVLECLVLSSGMLVPELAIPVVYLLGALTMLSETQHKLLAEALESQTLLGPLELVGSLLEQSAPWQERSTMSLPPGLLGNSWGEGAPAWVLLDECGLELGEDTPHVCWEPQAQGRMCALYASLALLSGLSQEPH	430	LLGNSWG	7	P57764430
liver_mzml	-551	1086985	FALSE	High	Sequest HT (F2)	Unambiguous	[R].sTMSLPPGLLGN.[S]	N-Term(TMT6plex)	sTMSLPPGLLGN	FALSE	1	P57764	Gasdermin-D OS=Homo sapiens OX=9606 GN=GSDMD PE=1 SV=1	Gasdermin-D	P57764	0	2	0.5415	0	1	1	708.389	1415.77	1415.78	-3.98	-0.00282	HCD	MS2	49.1415	142579	liver_F621-640.mzML	F34	2.77	1	0.009107	0.09061	N	S	N	GSDMD DFNA5L GSDMDC1 FKSG10	MGSAFERVVRRVVQELDHGGEFIPVTSLQSSTGFQPYCLVVRKPSSSWFWKPRYKCVNLSIKDILEPDAAEPDVQRGRSFHFYDAMDGQIQGSVELAAPGQAKIAGGAAVSDSSSTSMNVYSLSVDPNTWQTLLHERHLRQPEHKVLQQLRSRGDNVYVVTEVLQTQKEVEVTRTHKREGSGRFSLPGATCLQGEGQGHLSQKKTVTIPSGSTLAFRVAQLVIDSDLDVLLFPDKKQRTFQPPATGHKRSTSEGAWPQLPSGLSMMRCLHNFLTDGVPAEGAFTEDFQGLRAEVETISKELELLDRELCQLLLEGLEGVLRDQLALRALEEALEQGQSLGPVEPLDGPAGAVLECLVLSSGMLVPELAIPVVYLLGALTMLSETQHKLLAEALESQTLLGPLELVGSLLEQSAPWQERSTMSLPPGLLGNSWGEGAPAWVLLDECGLELGEDTPHVCWEPQAQGRMCALYASLALLSGLSQEPH	430	LLGNSWG	7	P57764430
liver_mzml	-524	6717440	FALSE	High	Sequest HT (B2)	Unambiguous	[R].sTMSLPPGLLGN.[S]	N-Term(TMT6plex)	sTMSLPPGLLGN	FALSE	1	P57764	Gasdermin-D OS=Homo sapiens OX=9606 GN=GSDMD PE=1 SV=1	Gasdermin-D	P57764	0	2	0.6686	0	1	1	708.393	1415.78	1415.78	1.35	0.00096	HCD	MS2	50.9666	369607	liver_F101-120.mzML	F6	3.41	1	0.0006232	0.008621	N	S	N	GSDMD DFNA5L GSDMDC1 FKSG10	MGSAFERVVRRVVQELDHGGEFIPVTSLQSSTGFQPYCLVVRKPSSSWFWKPRYKCVNLSIKDILEPDAAEPDVQRGRSFHFYDAMDGQIQGSVELAAPGQAKIAGGAAVSDSSSTSMNVYSLSVDPNTWQTLLHERHLRQPEHKVLQQLRSRGDNVYVVTEVLQTQKEVEVTRTHKREGSGRFSLPGATCLQGEGQGHLSQKKTVTIPSGSTLAFRVAQLVIDSDLDVLLFPDKKQRTFQPPATGHKRSTSEGAWPQLPSGLSMMRCLHNFLTDGVPAEGAFTEDFQGLRAEVETISKELELLDRELCQLLLEGLEGVLRDQLALRALEEALEQGQSLGPVEPLDGPAGAVLECLVLSSGMLVPELAIPVVYLLGALTMLSETQHKLLAEALESQTLLGPLELVGSLLEQSAPWQERSTMSLPPGLLGNSWGEGAPAWVLLDECGLELGEDTPHVCWEPQAQGRMCALYASLALLSGLSQEPH	430	LLGNSWG	7	P57764430
liver_mzml	-530	2087957	FALSE	High	Sequest HT (D2)	Unambiguous	[R].sTMSLPPGLLGN.[S]	N-Term(TMT6plex)	sTMSLPPGLLGN	FALSE	1	P57764	Gasdermin-D OS=Homo sapiens OX=9606 GN=GSDMD PE=1 SV=1	Gasdermin-D	P57764	0	2	0.511	0	1	1	708.391	1415.77	1415.78	-1.21	-0.00085	HCD	MS2	50.9725	271073	liver_F201-220.mzML	F11	3.19	1	0.003129	0.04087	N	S	N	GSDMD DFNA5L GSDMDC1 FKSG10	MGSAFERVVRRVVQELDHGGEFIPVTSLQSSTGFQPYCLVVRKPSSSWFWKPRYKCVNLSIKDILEPDAAEPDVQRGRSFHFYDAMDGQIQGSVELAAPGQAKIAGGAAVSDSSSTSMNVYSLSVDPNTWQTLLHERHLRQPEHKVLQQLRSRGDNVYVVTEVLQTQKEVEVTRTHKREGSGRFSLPGATCLQGEGQGHLSQKKTVTIPSGSTLAFRVAQLVIDSDLDVLLFPDKKQRTFQPPATGHKRSTSEGAWPQLPSGLSMMRCLHNFLTDGVPAEGAFTEDFQGLRAEVETISKELELLDRELCQLLLEGLEGVLRDQLALRALEEALEQGQSLGPVEPLDGPAGAVLECLVLSSGMLVPELAIPVVYLLGALTMLSETQHKLLAEALESQTLLGPLELVGSLLEQSAPWQERSTMSLPPGLLGNSWGEGAPAWVLLDECGLELGEDTPHVCWEPQAQGRMCALYASLALLSGLSQEPH	430	LLGNSWG	7	P57764430
liver_mzml	-527	4447144	FALSE	High	Sequest HT (C2)	Unambiguous	[R].sTMSLPPGLLGN.[S]	N-Term(TMT6plex)	sTMSLPPGLLGN	FALSE	1	P57764	Gasdermin-D OS=Homo sapiens OX=9606 GN=GSDMD PE=1 SV=1	Gasdermin-D	P57764	0	2	0.7034	0	1	1	708.391	1415.78	1415.78	-1.04	-0.00074	HCD	MS2	50.0378	69375	liver_F161-180.mzML	F9	3.27	1	0.0005974	0.00759	N	S	N	GSDMD DFNA5L GSDMDC1 FKSG10	MGSAFERVVRRVVQELDHGGEFIPVTSLQSSTGFQPYCLVVRKPSSSWFWKPRYKCVNLSIKDILEPDAAEPDVQRGRSFHFYDAMDGQIQGSVELAAPGQAKIAGGAAVSDSSSTSMNVYSLSVDPNTWQTLLHERHLRQPEHKVLQQLRSRGDNVYVVTEVLQTQKEVEVTRTHKREGSGRFSLPGATCLQGEGQGHLSQKKTVTIPSGSTLAFRVAQLVIDSDLDVLLFPDKKQRTFQPPATGHKRSTSEGAWPQLPSGLSMMRCLHNFLTDGVPAEGAFTEDFQGLRAEVETISKELELLDRELCQLLLEGLEGVLRDQLALRALEEALEQGQSLGPVEPLDGPAGAVLECLVLSSGMLVPELAIPVVYLLGALTMLSETQHKLLAEALESQTLLGPLELVGSLLEQSAPWQERSTMSLPPGLLGNSWGEGAPAWVLLDECGLELGEDTPHVCWEPQAQGRMCALYASLALLSGLSQEPH	430	LLGNSWG	7	P57764430
liver_mzml	-521	3552405	FALSE	High	Sequest HT (A2)	Unambiguous	[R].sTMSLPPGLLGN.[S]	N-Term(TMT6plex)	sTMSLPPGLLGN	FALSE	1	P57764	Gasdermin-D OS=Homo sapiens OX=9606 GN=GSDMD PE=1 SV=1	Gasdermin-D	P57764	0	2	0.6464	0	1	1	708.391	1415.77	1415.78	-1.99	-0.00141	HCD	MS2	50.6172	459008	liver_F1-20.mzML	F1	2.63	1	0.0005773	0.008947	N	S	N	GSDMD DFNA5L GSDMDC1 FKSG10	MGSAFERVVRRVVQELDHGGEFIPVTSLQSSTGFQPYCLVVRKPSSSWFWKPRYKCVNLSIKDILEPDAAEPDVQRGRSFHFYDAMDGQIQGSVELAAPGQAKIAGGAAVSDSSSTSMNVYSLSVDPNTWQTLLHERHLRQPEHKVLQQLRSRGDNVYVVTEVLQTQKEVEVTRTHKREGSGRFSLPGATCLQGEGQGHLSQKKTVTIPSGSTLAFRVAQLVIDSDLDVLLFPDKKQRTFQPPATGHKRSTSEGAWPQLPSGLSMMRCLHNFLTDGVPAEGAFTEDFQGLRAEVETISKELELLDRELCQLLLEGLEGVLRDQLALRALEEALEQGQSLGPVEPLDGPAGAVLECLVLSSGMLVPELAIPVVYLLGALTMLSETQHKLLAEALESQTLLGPLELVGSLLEQSAPWQERSTMSLPPGLLGNSWGEGAPAWVLLDECGLELGEDTPHVCWEPQAQGRMCALYASLALLSGLSQEPH	430	LLGNSWG	7	P57764430
breast_mzml	-121	18771673	FALSE	High	Sequest HT (B6)	Unambiguous	[R].gDNVYVVTEVLQTQ.[K]	N-Term(TMT6plex)	gDNVYVVTEVLQTQ	FALSE	1	P57764	Gasdermin-D OS=Homo sapiens OX=9606 GN=GSDMD PE=1 SV=1	Gasdermin-D	P57764	0	2	0.6814	0	1	1	897.473	1793.94	1793.95	-5.47	-0.00491	HCD	MS2	74.0903	145802	breast_F161-180.mzML	F440	3.61	1	0.0002732	0.001752	Q	K	Q	GSDMD DFNA5L GSDMDC1 FKSG10	MGSAFERVVRRVVQELDHGGEFIPVTSLQSSTGFQPYCLVVRKPSSSWFWKPRYKCVNLSIKDILEPDAAEPDVQRGRSFHFYDAMDGQIQGSVELAAPGQAKIAGGAAVSDSSSTSMNVYSLSVDPNTWQTLLHERHLRQPEHKVLQQLRSRGDNVYVVTEVLQTQKEVEVTRTHKREGSGRFSLPGATCLQGEGQGHLSQKKTVTIPSGSTLAFRVAQLVIDSDLDVLLFPDKKQRTFQPPATGHKRSTSEGAWPQLPSGLSMMRCLHNFLTDGVPAEGAFTEDFQGLRAEVETISKELELLDRELCQLLLEGLEGVLRDQLALRALEEALEQGQSLGPVEPLDGPAGAVLECLVLSSGMLVPELAIPVVYLLGALTMLSETQHKLLAEALESQTLLGPLELVGSLLEQSAPWQERSTMSLPPGLLGNSWGEGAPAWVLLDECGLELGEDTPHVCWEPQAQGRMCALYASLALLSGLSQEPH	167	LQTQKEV	7	P57764167
breast_mzml	-110	27323962	FALSE	High	Sequest HT (A6)	Unambiguous	[R].sRGDNVYVVTEVLQTQ.[K]	N-Term(TMT6plex)	sRGDNVYVVTEVLQTQ	FALSE	1	P57764	Gasdermin-D OS=Homo sapiens OX=9606 GN=GSDMD PE=1 SV=1	Gasdermin-D	P57764	1	2	0.6583	0	1	1	1019.05	2037.09	2037.08	4.58	0.00467	HCD	MS2	63.1133	341766	breast_F81-100.mzML	F436	2.78	1	3.677e-05	8.869e-05	Q	K	Q	GSDMD DFNA5L GSDMDC1 FKSG10	MGSAFERVVRRVVQELDHGGEFIPVTSLQSSTGFQPYCLVVRKPSSSWFWKPRYKCVNLSIKDILEPDAAEPDVQRGRSFHFYDAMDGQIQGSVELAAPGQAKIAGGAAVSDSSSTSMNVYSLSVDPNTWQTLLHERHLRQPEHKVLQQLRSRGDNVYVVTEVLQTQKEVEVTRTHKREGSGRFSLPGATCLQGEGQGHLSQKKTVTIPSGSTLAFRVAQLVIDSDLDVLLFPDKKQRTFQPPATGHKRSTSEGAWPQLPSGLSMMRCLHNFLTDGVPAEGAFTEDFQGLRAEVETISKELELLDRELCQLLLEGLEGVLRDQLALRALEEALEQGQSLGPVEPLDGPAGAVLECLVLSSGMLVPELAIPVVYLLGALTMLSETQHKLLAEALESQTLLGPLELVGSLLEQSAPWQERSTMSLPPGLLGNSWGEGAPAWVLLDECGLELGEDTPHVCWEPQAQGRMCALYASLALLSGLSQEPH	167	LQTQKEV	7	P57764167
liver_mzml	-118	3575719	FALSE	High	Sequest HT (B2)	Unambiguous	[R].aLEEALEQGQ.[S]	N-Term(TMT6plex)	aLEEALEQGQ	FALSE	1	P57764	Gasdermin-D OS=Homo sapiens OX=9606 GN=GSDMD PE=1 SV=1	Gasdermin-D	P57764	0	2	0.3829	0	1	1	658.849	1316.69	1316.69	0.46	0.0003	HCD	MS2	40.669	463720	liver_F61-80.mzML	F4	1.75	1	0.0006476	0.00231	Q	S	Q	GSDMD DFNA5L GSDMDC1 FKSG10	MGSAFERVVRRVVQELDHGGEFIPVTSLQSSTGFQPYCLVVRKPSSSWFWKPRYKCVNLSIKDILEPDAAEPDVQRGRSFHFYDAMDGQIQGSVELAAPGQAKIAGGAAVSDSSSTSMNVYSLSVDPNTWQTLLHERHLRQPEHKVLQQLRSRGDNVYVVTEVLQTQKEVEVTRTHKREGSGRFSLPGATCLQGEGQGHLSQKKTVTIPSGSTLAFRVAQLVIDSDLDVLLFPDKKQRTFQPPATGHKRSTSEGAWPQLPSGLSMMRCLHNFLTDGVPAEGAFTEDFQGLRAEVETISKELELLDRELCQLLLEGLEGVLRDQLALRALEEALEQGQSLGPVEPLDGPAGAVLECLVLSSGMLVPELAIPVVYLLGALTMLSETQHKLLAEALESQTLLGPLELVGSLLEQSAPWQERSTMSLPPGLLGNSWGEGAPAWVLLDECGLELGEDTPHVCWEPQAQGRMCALYASLALLSGLSQEPH	337	EQGQSLG	7	P57764337
liver_mzml	-115	5867640	FALSE	High	Sequest HT (A2)	Unambiguous	[R].aLEEALEQGQ.[S]	N-Term(TMT6plex)	aLEEALEQGQ	FALSE	1	P57764	Gasdermin-D OS=Homo sapiens OX=9606 GN=GSDMD PE=1 SV=1	Gasdermin-D	P57764	0	2	0.3883	0	1	1	658.848	1316.69	1316.69	-0.2	-0.00013	HCD	MS2	40.2271	264919	liver_F21-40.mzML	F2	1.88	1	0.0002197	0.00233	Q	S	Q	GSDMD DFNA5L GSDMDC1 FKSG10	MGSAFERVVRRVVQELDHGGEFIPVTSLQSSTGFQPYCLVVRKPSSSWFWKPRYKCVNLSIKDILEPDAAEPDVQRGRSFHFYDAMDGQIQGSVELAAPGQAKIAGGAAVSDSSSTSMNVYSLSVDPNTWQTLLHERHLRQPEHKVLQQLRSRGDNVYVVTEVLQTQKEVEVTRTHKREGSGRFSLPGATCLQGEGQGHLSQKKTVTIPSGSTLAFRVAQLVIDSDLDVLLFPDKKQRTFQPPATGHKRSTSEGAWPQLPSGLSMMRCLHNFLTDGVPAEGAFTEDFQGLRAEVETISKELELLDRELCQLLLEGLEGVLRDQLALRALEEALEQGQSLGPVEPLDGPAGAVLECLVLSSGMLVPELAIPVVYLLGALTMLSETQHKLLAEALESQTLLGPLELVGSLLEQSAPWQERSTMSLPPGLLGNSWGEGAPAWVLLDECGLELGEDTPHVCWEPQAQGRMCALYASLALLSGLSQEPH	337	EQGQSLG	7	P57764337
liver_mzml	-118	13033171	FALSE	High	Sequest HT (B2)	Unambiguous	[R].aLEEALEQGQ.[S]	N-Term(TMT6plex)	aLEEALEQGQ	FALSE	1	P57764	Gasdermin-D OS=Homo sapiens OX=9606 GN=GSDMD PE=1 SV=1	Gasdermin-D	P57764	0	2	0.4195	0	1	1	658.848	1316.69	1316.69	-0.17	-0.00011	HCD	MS2	40.1205	167626	liver_F121-140.mzML	F7	3.29	1	0.0005056	0.0004696	Q	S	Q	GSDMD DFNA5L GSDMDC1 FKSG10	MGSAFERVVRRVVQELDHGGEFIPVTSLQSSTGFQPYCLVVRKPSSSWFWKPRYKCVNLSIKDILEPDAAEPDVQRGRSFHFYDAMDGQIQGSVELAAPGQAKIAGGAAVSDSSSTSMNVYSLSVDPNTWQTLLHERHLRQPEHKVLQQLRSRGDNVYVVTEVLQTQKEVEVTRTHKREGSGRFSLPGATCLQGEGQGHLSQKKTVTIPSGSTLAFRVAQLVIDSDLDVLLFPDKKQRTFQPPATGHKRSTSEGAWPQLPSGLSMMRCLHNFLTDGVPAEGAFTEDFQGLRAEVETISKELELLDRELCQLLLEGLEGVLRDQLALRALEEALEQGQSLGPVEPLDGPAGAVLECLVLSSGMLVPELAIPVVYLLGALTMLSETQHKLLAEALESQTLLGPLELVGSLLEQSAPWQERSTMSLPPGLLGNSWGEGAPAWVLLDECGLELGEDTPHVCWEPQAQGRMCALYASLALLSGLSQEPH	337	EQGQSLG	7	P57764337
liver_mzml	-509	12205320	FALSE	High	Sequest HT (F2)	Unambiguous	[R].aLEEALEQGQ.[S]	N-Term(TMT6plex)	aLEEALEQGQ	FALSE	1	P57764	Gasdermin-D OS=Homo sapiens OX=9606 GN=GSDMD PE=1 SV=1	Gasdermin-D	P57764	0	2	0.4841	0	1	1	658.848	1316.69	1316.69	-0.37	-0.00024	HCD	MS2	40.9524	141244	liver_F681-700.mzML	F37	2.83	1	0.0002448	0.0004515	Q	S	Q	GSDMD DFNA5L GSDMDC1 FKSG10	MGSAFERVVRRVVQELDHGGEFIPVTSLQSSTGFQPYCLVVRKPSSSWFWKPRYKCVNLSIKDILEPDAAEPDVQRGRSFHFYDAMDGQIQGSVELAAPGQAKIAGGAAVSDSSSTSMNVYSLSVDPNTWQTLLHERHLRQPEHKVLQQLRSRGDNVYVVTEVLQTQKEVEVTRTHKREGSGRFSLPGATCLQGEGQGHLSQKKTVTIPSGSTLAFRVAQLVIDSDLDVLLFPDKKQRTFQPPATGHKRSTSEGAWPQLPSGLSMMRCLHNFLTDGVPAEGAFTEDFQGLRAEVETISKELELLDRELCQLLLEGLEGVLRDQLALRALEEALEQGQSLGPVEPLDGPAGAVLECLVLSSGMLVPELAIPVVYLLGALTMLSETQHKLLAEALESQTLLGPLELVGSLLEQSAPWQERSTMSLPPGLLGNSWGEGAPAWVLLDECGLELGEDTPHVCWEPQAQGRMCALYASLALLSGLSQEPH	337	EQGQSLG	7	P57764337
liver_mzml	-506	315245	FALSE	High	Sequest HT (E2)	Unambiguous	[R].aLEEALEQGQ.[S]	N-Term(TMT6plex)	aLEEALEQGQ	FALSE	1	P57764	Gasdermin-D OS=Homo sapiens OX=9606 GN=GSDMD PE=1 SV=1	Gasdermin-D	P57764	0	2	0.3938	0	1	1	658.849	1316.69	1316.69	0.62	0.00041	HCD	MS2	39.7741	39645	liver_F541-560.mzML	F30	1.93	1	0.0001552	0.0009611	Q	S	Q	GSDMD DFNA5L GSDMDC1 FKSG10	MGSAFERVVRRVVQELDHGGEFIPVTSLQSSTGFQPYCLVVRKPSSSWFWKPRYKCVNLSIKDILEPDAAEPDVQRGRSFHFYDAMDGQIQGSVELAAPGQAKIAGGAAVSDSSSTSMNVYSLSVDPNTWQTLLHERHLRQPEHKVLQQLRSRGDNVYVVTEVLQTQKEVEVTRTHKREGSGRFSLPGATCLQGEGQGHLSQKKTVTIPSGSTLAFRVAQLVIDSDLDVLLFPDKKQRTFQPPATGHKRSTSEGAWPQLPSGLSMMRCLHNFLTDGVPAEGAFTEDFQGLRAEVETISKELELLDRELCQLLLEGLEGVLRDQLALRALEEALEQGQSLGPVEPLDGPAGAVLECLVLSSGMLVPELAIPVVYLLGALTMLSETQHKLLAEALESQTLLGPLELVGSLLEQSAPWQERSTMSLPPGLLGNSWGEGAPAWVLLDECGLELGEDTPHVCWEPQAQGRMCALYASLALLSGLSQEPH	337	EQGQSLG	7	P57764337
breast_mzml	-137	149065	FALSE	Medium	Sequest HT (E6)	Unambiguous	[R].aLEEALEQGQ.[S]	N-Term(TMT6plex)	aLEEALEQGQ	FALSE	1	P57764	Gasdermin-D OS=Homo sapiens OX=9606 GN=GSDMD PE=1 SV=1	Gasdermin-D	P57764	0	2	0.1471	0	1	1	658.854	1316.7	1316.69	8.25	0.00543	HCD	MS2	58.9037	15431	breast_F401-425.mzML	F431	1.02	1	0.01292	0.1395	Q	S	Q	GSDMD DFNA5L GSDMDC1 FKSG10	MGSAFERVVRRVVQELDHGGEFIPVTSLQSSTGFQPYCLVVRKPSSSWFWKPRYKCVNLSIKDILEPDAAEPDVQRGRSFHFYDAMDGQIQGSVELAAPGQAKIAGGAAVSDSSSTSMNVYSLSVDPNTWQTLLHERHLRQPEHKVLQQLRSRGDNVYVVTEVLQTQKEVEVTRTHKREGSGRFSLPGATCLQGEGQGHLSQKKTVTIPSGSTLAFRVAQLVIDSDLDVLLFPDKKQRTFQPPATGHKRSTSEGAWPQLPSGLSMMRCLHNFLTDGVPAEGAFTEDFQGLRAEVETISKELELLDRELCQLLLEGLEGVLRDQLALRALEEALEQGQSLGPVEPLDGPAGAVLECLVLSSGMLVPELAIPVVYLLGALTMLSETQHKLLAEALESQTLLGPLELVGSLLEQSAPWQERSTMSLPPGLLGNSWGEGAPAWVLLDECGLELGEDTPHVCWEPQAQGRMCALYASLALLSGLSQEPH	337	EQGQSLG	7	P57764337
breast_mzml	-110	29687767	FALSE	High	Sequest HT (A6)	Unambiguous	[K].dILEPDAAEPDVQ.[R]	N-Term(TMT6plex)	dILEPDAAEPDVQ	FALSE	1	P57764	Gasdermin-D OS=Homo sapiens OX=9606 GN=GSDMD PE=1 SV=1	Gasdermin-D	P57764	0	2	0.6198	0	1	1	820.915	1640.82	1640.82	0.57	0.00047	HCD	MS2	59.6066	595769	breast_F81-100.mzML	F436	3.13	1	3.068e-05	1.558e-05	Q	R	Q	GSDMD DFNA5L GSDMDC1 FKSG10	MGSAFERVVRRVVQELDHGGEFIPVTSLQSSTGFQPYCLVVRKPSSSWFWKPRYKCVNLSIKDILEPDAAEPDVQRGRSFHFYDAMDGQIQGSVELAAPGQAKIAGGAAVSDSSSTSMNVYSLSVDPNTWQTLLHERHLRQPEHKVLQQLRSRGDNVYVVTEVLQTQKEVEVTRTHKREGSGRFSLPGATCLQGEGQGHLSQKKTVTIPSGSTLAFRVAQLVIDSDLDVLLFPDKKQRTFQPPATGHKRSTSEGAWPQLPSGLSMMRCLHNFLTDGVPAEGAFTEDFQGLRAEVETISKELELLDRELCQLLLEGLEGVLRDQLALRALEEALEQGQSLGPVEPLDGPAGAVLECLVLSSGMLVPELAIPVVYLLGALTMLSETQHKLLAEALESQTLLGPLELVGSLLEQSAPWQERSTMSLPPGLLGNSWGEGAPAWVLLDECGLELGEDTPHVCWEPQAQGRMCALYASLALLSGLSQEPH	75	PDVQRGR	7	P5776475
liver_mzml	-162	13720352	FALSE	High	Sequest HT (A2)	Unambiguous	[K].GTSALSALLEmEASq.[K]	M11(Oxidation); C-Term(Dehydrated)	GTSALSALLEmEASq	FALSE	1	O75140	GATOR complex protein DEPDC5 OS=Homo sapiens OX=9606 GN=DEPDC5 PE=1 SV=2	GATOR complex protein DEPDC5	O75140	0	2	0.1455	0	1	1	753.361	1505.71	1505.72	-0.89	-0.00067	HCD	MS2	22.5945	55914	liver_F821-840.mzML	F5	1.1	1	0.001949	0.07088	q	K	cQ	DEPDC5 KIAA0645	MRTTKVYKLVIHKKGFGGSDDELVVNPKVFPHIKLGDIVEIAHPNDEYSPLLLQVKSLKEDLQKETISVDQTVTQVFRLRPYQDVYVNVVDPKDVTLDLVELTFKDQYIGRGDMWRLKKSLVSTCAYITQKVEFAGIRAQAGELWVKNEKVMCGYISEDTRVVFRSTSAMVYIFIQMSCEMWDFDIYGDLYFEKAVNGFLADLFTKWKEKNCSHEVTVVLFSRTFYDAKSVDEFPEINRASIRQDHKGRFYEDFYKVVVQNERREEWTSLLVTIKKLFIQYPVLVRLEQAEGFPQGDNSTSAQGNYLEAINLSFNVFDKHYINRNFDRTGQMSVVITPGVGVFEVDRLLMILTKQRMIDNGIGVDLVCMGEQPLHAVPLFKLHNRSAPRDSRLGDDYNIPHWINHSFYTSKSQLFCNSFTPRIKLAGKKPASEKAKNGRDTSLGSPKESENALPIQVDYDAYDAQVFRLPGPSRAQCLTTCRSVRERESHSRKSASSCDVSSSPSLPSRTLPTEEVRSQASDDSSLGKSANILMIPHPHLHQYEVSSSLGYTSTRDVLENMMEPPQRDSSAPGRFHVGSAESMLHVRPGGYTPQRALINPFAPSRMPMKLTSNRRRWMHTFPVGPSGEAIQIHHQTRQNMAELQGSGQRDPTHSSAELLELAYHEAAGRHSNSRQPGDGMSFLNFSGTEELSVGLLSNSGAGMNPRTQNKDSLEDSVSTSPDPILTLSAPPVVPGFCCTVGVDWKSLTTPACLPLTTDYFPDRQGLQNDYTEGCYDLLPEADIDRRDEDGVQMTAQQVFEEFICQRLMQGYQIIVQPKTQKPNPAVPPPLSSSPLYSRGLVSRNRPEEEDQYWLSMGRTFHKVTLKDKMITVTRYLPKYPYESAQIHYTYSLCPSHSDSEFVSCWVEFSHERLEEYKWNYLDQYICSAGSEDFSLIESLKFWRTRFLLLPACVTATKRITEGEAHCDIYGDRPRADEDEWQLLDGFVRFVEGLNRIRRRHRSDRMMRKGTAMKGLQMTGPISTHSLESTAPPVGKKGTSALSALLEMEASQKCLGEQQAAVHGGKSSAQSAESSSVAMTPTYMDSPRKDGAFFMEFVRSPRTASSAFYPQVSVDQTATPMLDGTSLGICTGQSMDRGNSQTFGNSQNIGEQGYSSTNSSDSSSQQLVASSLTSSSTLTEILEAMKHPSTGVQLLSEQKGLSPYCFISAEVVHWLVNHVEGIQTQAMAIDIMQKMLEEQLITHASGEAWRTFIYGFYFYKIVTDKEPDRVAMQQPATTWHTAGVDDFASFQRKWFEVAFVAEELVHSEIPAFLLPWLPSRPASYASRHSSFSRSFGGRSQAAALLAATVPEQRTVTLDVDVNNRTDRLEWCSCYYHGNFSLNAAFEIKLHWMAVTAAVLFEMVQGWHRKATSCGFLLVPVLEGPFALPSYLYGDPLRAQLFIPLNISCLLKEGSEHLFDSFEPETYWDRMHLFQEAIAHRFGFVQDKYSASAFNFPAENKPQYIHVTGTVFLQLPYSKRKFSGQQRRRRNSTSSTNQNMFCEERVGYNWAYNTMLTKTWRSSATGDEKFADRLLKDFTDFCINRDNRLVTFWTSCLEKMHASAP	1051	EASQKCL	7	O751401051
breast_mzml	-369	29666005	FALSE	High	Sequest HT (A2)	Unambiguous	[K].fLSDTQLN.[R]	N-Term(TMT6plex)	fLSDTQLN	FALSE	1	Q9NXC5	GATOR complex protein MIOS OS=Homo sapiens OX=9606 GN=MIOS PE=1 SV=2	GATOR complex protein M	Q9NXC5	0	2	0.3843	0	1	1	583.816	1166.63	1166.63	-0.16	-0.0001	HCD	MS2	61.637	596502	breast_F81-100.mzML	F436	2.42	1	0.0004367	0.002345	N	R	N	MIOS	MSGTKPDILWAPHHVDRFVVCDSELSLYHVESTVNSELKAGSLRLSEDSAATLLSINSDTPYMKCVAWYLNYDPECLLAVGQANGRVVLTSLGQDHNSKFKDLIGKEFVPKHARQCNTLAWNPLDSNWLAAGLDKHRADFSVLIWDICSKYTPDIVPMEKVKLSAGETETTLLVTKPLYELGQNDACLSLCWLPRDQKLLLAGMHRNLAIFDLRNTSQKMFVNTKAVQGVTVDPYFHDRVASFYEGQVAIWDLRKFEKPVLTLTEQPKPLTKVAWCPTRTGLLATLTRDSNIIRLYDMQHTPTPIGDETEPTIIERSVQPCDNYIASFAWHPTSQNRMIVVTPNRTMSDFTVFERISLAWSPITSLMWACGRHLYECTEEENDNSLEKDIATKMRLRALSRYGLDTEQVWRNHILAGNEDPQLKSLWYTLHFMKQYTEDMDQKSPGNKGSLVYAGIKSIVKSSLGMVESSRHNWSGLDKQSDIQNLNEERILALQLCGWIKKGTDVDVGPFLNSLVQEGEWERAAAVALFNLDIRRAIQILNEGASSEKGDLNLNVVAMALSGYTDEKNSLWREMCSTLRLQLNNPYLCVMFAFLTSETGSYDGVLYENKVAVRDRVAFACKFLSDTQLNRYIEKLTNEMKEAGNLEGILLTGLTKDGVDLMESYVDRTGDVQTASYCMLQGSPLDVLKDERVQYWIENYRNLLDAWRFWHKRAEFDIHRSKLDPSSKPLAQVFVSCNFCGKSISYSCSAVPHQGRGFSQYGVSGSPTKSKVTSCPGCRKPLPRCALCLINMGTPVSSCPGGTKSDEKVDLSKDKKLAQFNNWFTWCHNCRHGGHAGHMLSWFRDHAECPVSACTCKCMQLDTTGNLVPAETVQP	630	TQLNRYI	7	Q9NXC5630
breast_mzml	-369	24795001	FALSE	Medium	Sequest HT (A2)	Unambiguous	[R].mIVVTPN.[R]	N-Term(TMT6plex)	mIVVTPN	FALSE	1	Q9NXC5	GATOR complex protein MIOS OS=Homo sapiens OX=9606 GN=MIOS PE=1 SV=2	GATOR complex protein M	Q9NXC5	0	2	0.4833	0	1	1	501.797	1002.59	1002.59	1.69	0.00085	HCD	MS2	57.915	80065	breast_F81-100.mzML	F436	2.09	1	0.02214	0.2628	N	R	N	MIOS	MSGTKPDILWAPHHVDRFVVCDSELSLYHVESTVNSELKAGSLRLSEDSAATLLSINSDTPYMKCVAWYLNYDPECLLAVGQANGRVVLTSLGQDHNSKFKDLIGKEFVPKHARQCNTLAWNPLDSNWLAAGLDKHRADFSVLIWDICSKYTPDIVPMEKVKLSAGETETTLLVTKPLYELGQNDACLSLCWLPRDQKLLLAGMHRNLAIFDLRNTSQKMFVNTKAVQGVTVDPYFHDRVASFYEGQVAIWDLRKFEKPVLTLTEQPKPLTKVAWCPTRTGLLATLTRDSNIIRLYDMQHTPTPIGDETEPTIIERSVQPCDNYIASFAWHPTSQNRMIVVTPNRTMSDFTVFERISLAWSPITSLMWACGRHLYECTEEENDNSLEKDIATKMRLRALSRYGLDTEQVWRNHILAGNEDPQLKSLWYTLHFMKQYTEDMDQKSPGNKGSLVYAGIKSIVKSSLGMVESSRHNWSGLDKQSDIQNLNEERILALQLCGWIKKGTDVDVGPFLNSLVQEGEWERAAAVALFNLDIRRAIQILNEGASSEKGDLNLNVVAMALSGYTDEKNSLWREMCSTLRLQLNNPYLCVMFAFLTSETGSYDGVLYENKVAVRDRVAFACKFLSDTQLNRYIEKLTNEMKEAGNLEGILLTGLTKDGVDLMESYVDRTGDVQTASYCMLQGSPLDVLKDERVQYWIENYRNLLDAWRFWHKRAEFDIHRSKLDPSSKPLAQVFVSCNFCGKSISYSCSAVPHQGRGFSQYGVSGSPTKSKVTSCPGCRKPLPRCALCLINMGTPVSSCPGGTKSDEKVDLSKDKKLAQFNNWFTWCHNCRHGGHAGHMLSWFRDHAECPVSACTCKCMQLDTTGNLVPAETVQP	344	VTPNRTM	7	Q9NXC5344
breast_mzml	-372	16015800	FALSE	Medium	Sequest HT (B2)	Unambiguous	[R].sVQPcDNYIASFAWHPTSQN.[R]	N-Term(TMT6plex); C5(Carbamidomethyl)	sVQPcDNYIASFAWHPTSQN	FALSE	1	Q9NXC5	GATOR complex protein MIOS OS=Homo sapiens OX=9606 GN=MIOS PE=1 SV=2	GATOR complex protein M	Q9NXC5	0	3	0.4684	0	1	1	851.067	2551.19	2551.19	0.14	0.00012	HCD	MS2	64.7288	481856	breast_F141-160.mzML	F439	3.01	1	0.02362	0.2429	N	R	N	MIOS	MSGTKPDILWAPHHVDRFVVCDSELSLYHVESTVNSELKAGSLRLSEDSAATLLSINSDTPYMKCVAWYLNYDPECLLAVGQANGRVVLTSLGQDHNSKFKDLIGKEFVPKHARQCNTLAWNPLDSNWLAAGLDKHRADFSVLIWDICSKYTPDIVPMEKVKLSAGETETTLLVTKPLYELGQNDACLSLCWLPRDQKLLLAGMHRNLAIFDLRNTSQKMFVNTKAVQGVTVDPYFHDRVASFYEGQVAIWDLRKFEKPVLTLTEQPKPLTKVAWCPTRTGLLATLTRDSNIIRLYDMQHTPTPIGDETEPTIIERSVQPCDNYIASFAWHPTSQNRMIVVTPNRTMSDFTVFERISLAWSPITSLMWACGRHLYECTEEENDNSLEKDIATKMRLRALSRYGLDTEQVWRNHILAGNEDPQLKSLWYTLHFMKQYTEDMDQKSPGNKGSLVYAGIKSIVKSSLGMVESSRHNWSGLDKQSDIQNLNEERILALQLCGWIKKGTDVDVGPFLNSLVQEGEWERAAAVALFNLDIRRAIQILNEGASSEKGDLNLNVVAMALSGYTDEKNSLWREMCSTLRLQLNNPYLCVMFAFLTSETGSYDGVLYENKVAVRDRVAFACKFLSDTQLNRYIEKLTNEMKEAGNLEGILLTGLTKDGVDLMESYVDRTGDVQTASYCMLQGSPLDVLKDERVQYWIENYRNLLDAWRFWHKRAEFDIHRSKLDPSSKPLAQVFVSCNFCGKSISYSCSAVPHQGRGFSQYGVSGSPTKSKVTSCPGCRKPLPRCALCLINMGTPVSSCPGGTKSDEKVDLSKDKKLAQFNNWFTWCHNCRHGGHAGHMLSWFRDHAECPVSACTCKCMQLDTTGNLVPAETVQP	336	TSQNRMI	7	Q9NXC5336
liver_mzml	-174	12390812	FALSE	Medium	Sequest HT (E2)	Unambiguous	[R].SVLVVTTHEDPVIAVFq.[A]	C-Term(Dehydrated)	SVLVVTTHEDPVIAVFq	FALSE	1	Q12980	GATOR complex protein NPRL3 OS=Homo sapiens OX=9606 GN=NPRL3 PE=1 SV=1	GATOR complex protein NPRL3	Q12980	0	3	0.2899	0	1	1	612.668	1835.99	1835.99	-1.18	-0.00072	HCD	MS2	54.4832	42318	liver_F1201-1220.mzML	F24	1.69	1	0.01438	0.2383	q	A	cQ	NPRL3 C16orf35 CGTHBA MARE	MRDNTSPISVILVSSGSRGNKLLFRYPFQRSQEHPASQTSKPRSRYAASNTGDHADEQDGDSRFSDVILATILATKSEMCGQKFELKIDNVRFVGHPTLLQHALGQISKTDPSPKREAPTMILFNVVFALRANADPSVINCLHNLSRRIATVLQHEERRCQYLTREAKLILALQDEVSAMADGNEGPQSPFHHILPKCKLARDLKEAYDSLCTSGVVRLHINSWLEVSFCLPHKIHYAASSLIPPEAIERSLKAIRPYHALLLLSDEKSLLGELPIDCSPALVRVIKTTSAVKNLQQLAQDADLALLQVFQLAAHLVYWGKAIIIYPLCENNVYMLSPNASVCLYSPLAEQFSHQFPSHDLPSVLAKFSLPVSLSEFRNPLAPAVQETQLIQMVVWMLQRRLLIQLHTYVCLMASPSEEEPRPREDDVPFTARVGGRSLSTPNALSFGSPTSSDDMTLTSPSMDNSSAELLPSGDSPLNQRMTENLLASLSEHERAAILSVPAAQNPEDLRMFARLLHYFRGRHHLEEIMYNENTRRSQLLMLFDKFRSVLVVTTHEDPVIAVFQALLP	565	AVFQALL	7	Q12980565
breast_mzml	-130	17727630	FALSE	High	Sequest HT (C6)	Unambiguous	[K].yLWQGLFQ.[L]	N-Term(TMT6plex)	yLWQGLFQ	FALSE	1	O95479	GDH/6PGL endoplasmic bifunctional protein OS=Homo sapiens OX=9606 GN=H6PD PE=1 SV=2	GDH/6PGL endoplasmic bifunctional protein	O95479	0	2	0.4182	0	1	1	642.354	1283.7	1283.7	1.26	0.00081	HCD	MS2	98.5344	576131	breast_F241-260.mzML	F444	1.65	1	0.004538	0.0373	Q	L	Q	H6PD GDH	MWNMLIVAMCLALLGCLQAQELQGHVSIILLGATGDLAKKYLWQGLFQLYLDEAGRGHSFSFHGAALTAPKQGQELMAKALESLSCPKDMAPSHCAEHKDQFLQLSQYRQLKTAEDYQALNKDIEAQLQHAGLREAGRIFYFSVPPFAYEDIARNINSSCRPGPGAWLRVVLEKPFGHDHFSAQQLATELGTFFQEEEMYRVDHYLGKQAVAQILPFRDQNRKALDGLWNRHHVERVEIIMKETVDAEGRTSFYEEYGVIRDVLQNHLTEVLTLVAMELPHNVSSAEAVLRHKLQVFQALRGLQRGSAVVGQYQSYSEQVRRELQKPDSFHSLTPTFAAVLVHIDNLRWEGVPFILMSGKALDERVGYARILFKNQACCVQSEKHWAAAQSQCLPRQLVFHIGHGDLGSPAVLVSRNLFRPSLPSSWKEMEGPPGLRLFGSPLSDYYAYSPVRERDAHSVLLSHIFHGRKNFFITTENLLASWNFWTPLLESLAHKAPRLYPGGAENGRLLDFEFSSGRLFFSQQQPEQLVPGPGPAPMPSDFQVLRAKYRESPLVSAWSEELISKLANDIEATAVRAVRRFGQFHLALSGGSSPVALFQQLATAHYGFPWAHTHLWLVDERCVPLSDPESNFQGLQAHLLQHVRIPYYNIHPMPVHLQQRLCAEEDQGAQIYAREISALVANSSFDLVLLGMGADGHTASLFPQSPTGLDGEQLVVLTTSPSQPHRRMSLSLPLINRAKKVAVLVMGRMKREITTLVSRVGHEPKKWPISGVLPHSGQLVWYMDYDAFLG	48	GLFQLYL	7	O9547948
breast_mzml	-110	894512	FALSE	High	Sequest HT (A6)	Unambiguous	[K].yLWQGLFQ.[L]	N-Term(TMT6plex)	yLWQGLFQ	FALSE	1	O95479	GDH/6PGL endoplasmic bifunctional protein OS=Homo sapiens OX=9606 GN=H6PD PE=1 SV=2	GDH/6PGL endoplasmic bifunctional protein	O95479	0	2	0.1634	0	1	1	642.35	1283.69	1283.7	-3.98	-0.00256	HCD	MS2	96.9381	93798	breast_F1-20.mzML	F432	1.53	1	0.004478	0.04708	Q	L	Q	H6PD GDH	MWNMLIVAMCLALLGCLQAQELQGHVSIILLGATGDLAKKYLWQGLFQLYLDEAGRGHSFSFHGAALTAPKQGQELMAKALESLSCPKDMAPSHCAEHKDQFLQLSQYRQLKTAEDYQALNKDIEAQLQHAGLREAGRIFYFSVPPFAYEDIARNINSSCRPGPGAWLRVVLEKPFGHDHFSAQQLATELGTFFQEEEMYRVDHYLGKQAVAQILPFRDQNRKALDGLWNRHHVERVEIIMKETVDAEGRTSFYEEYGVIRDVLQNHLTEVLTLVAMELPHNVSSAEAVLRHKLQVFQALRGLQRGSAVVGQYQSYSEQVRRELQKPDSFHSLTPTFAAVLVHIDNLRWEGVPFILMSGKALDERVGYARILFKNQACCVQSEKHWAAAQSQCLPRQLVFHIGHGDLGSPAVLVSRNLFRPSLPSSWKEMEGPPGLRLFGSPLSDYYAYSPVRERDAHSVLLSHIFHGRKNFFITTENLLASWNFWTPLLESLAHKAPRLYPGGAENGRLLDFEFSSGRLFFSQQQPEQLVPGPGPAPMPSDFQVLRAKYRESPLVSAWSEELISKLANDIEATAVRAVRRFGQFHLALSGGSSPVALFQQLATAHYGFPWAHTHLWLVDERCVPLSDPESNFQGLQAHLLQHVRIPYYNIHPMPVHLQQRLCAEEDQGAQIYAREISALVANSSFDLVLLGMGADGHTASLFPQSPTGLDGEQLVVLTTSPSQPHRRMSLSLPLINRAKKVAVLVMGRMKREITTLVSRVGHEPKKWPISGVLPHSGQLVWYMDYDAFLG	48	GLFQLYL	7	O9547948
liver_mzml	-503	8382997	FALSE	High	Sequest HT (D2)	Unambiguous	[R].gSAVVGQYQ.[S]	N-Term(TMT6plex)	gSAVVGQYQ	FALSE	1	O95479	GDH/6PGL endoplasmic bifunctional protein OS=Homo sapiens OX=9606 GN=H6PD PE=1 SV=2	GDH/6PGL endoplasmic bifunctional protein	O95479	0	2	0.5643	0	1	1	569.309	1137.61	1137.61	1.12	0.00064	HCD	MS2	18.9936	77838	liver_F501-520.mzML	F28	2.41	1	0.0002642	0.00265	Q	S	Q	H6PD GDH	MWNMLIVAMCLALLGCLQAQELQGHVSIILLGATGDLAKKYLWQGLFQLYLDEAGRGHSFSFHGAALTAPKQGQELMAKALESLSCPKDMAPSHCAEHKDQFLQLSQYRQLKTAEDYQALNKDIEAQLQHAGLREAGRIFYFSVPPFAYEDIARNINSSCRPGPGAWLRVVLEKPFGHDHFSAQQLATELGTFFQEEEMYRVDHYLGKQAVAQILPFRDQNRKALDGLWNRHHVERVEIIMKETVDAEGRTSFYEEYGVIRDVLQNHLTEVLTLVAMELPHNVSSAEAVLRHKLQVFQALRGLQRGSAVVGQYQSYSEQVRRELQKPDSFHSLTPTFAAVLVHIDNLRWEGVPFILMSGKALDERVGYARILFKNQACCVQSEKHWAAAQSQCLPRQLVFHIGHGDLGSPAVLVSRNLFRPSLPSSWKEMEGPPGLRLFGSPLSDYYAYSPVRERDAHSVLLSHIFHGRKNFFITTENLLASWNFWTPLLESLAHKAPRLYPGGAENGRLLDFEFSSGRLFFSQQQPEQLVPGPGPAPMPSDFQVLRAKYRESPLVSAWSEELISKLANDIEATAVRAVRRFGQFHLALSGGSSPVALFQQLATAHYGFPWAHTHLWLVDERCVPLSDPESNFQGLQAHLLQHVRIPYYNIHPMPVHLQQRLCAEEDQGAQIYAREISALVANSSFDLVLLGMGADGHTASLFPQSPTGLDGEQLVVLTTSPSQPHRRMSLSLPLINRAKKVAVLVMGRMKREITTLVSRVGHEPKKWPISGVLPHSGQLVWYMDYDAFLG	314	GQYQSYS	7	O95479314
breast_mzml	-369	5442581	FALSE	High	Sequest HT (A2)	Unambiguous	[R].mSLSLPLIN.[R]	N-Term(TMT6plex)	mSLSLPLIN	FALSE	1	O95479	GDH/6PGL endoplasmic bifunctional protein OS=Homo sapiens OX=9606 GN=H6PD PE=1 SV=2	GDH/6PGL endoplasmic bifunctional protein	O95479	0	2	0.4728	0	1	1	608.863	1216.72	1216.72	1.52	0.00093	HCD	MS2	90.1019	582896	breast_F1-20.mzML	F432	2.39	1	0.0003699	0.001683	N	R	N	H6PD GDH	MWNMLIVAMCLALLGCLQAQELQGHVSIILLGATGDLAKKYLWQGLFQLYLDEAGRGHSFSFHGAALTAPKQGQELMAKALESLSCPKDMAPSHCAEHKDQFLQLSQYRQLKTAEDYQALNKDIEAQLQHAGLREAGRIFYFSVPPFAYEDIARNINSSCRPGPGAWLRVVLEKPFGHDHFSAQQLATELGTFFQEEEMYRVDHYLGKQAVAQILPFRDQNRKALDGLWNRHHVERVEIIMKETVDAEGRTSFYEEYGVIRDVLQNHLTEVLTLVAMELPHNVSSAEAVLRHKLQVFQALRGLQRGSAVVGQYQSYSEQVRRELQKPDSFHSLTPTFAAVLVHIDNLRWEGVPFILMSGKALDERVGYARILFKNQACCVQSEKHWAAAQSQCLPRQLVFHIGHGDLGSPAVLVSRNLFRPSLPSSWKEMEGPPGLRLFGSPLSDYYAYSPVRERDAHSVLLSHIFHGRKNFFITTENLLASWNFWTPLLESLAHKAPRLYPGGAENGRLLDFEFSSGRLFFSQQQPEQLVPGPGPAPMPSDFQVLRAKYRESPLVSAWSEELISKLANDIEATAVRAVRRFGQFHLALSGGSSPVALFQQLATAHYGFPWAHTHLWLVDERCVPLSDPESNFQGLQAHLLQHVRIPYYNIHPMPVHLQQRLCAEEDQGAQIYAREISALVANSSFDLVLLGMGADGHTASLFPQSPTGLDGEQLVVLTTSPSQPHRRMSLSLPLINRAKKVAVLVMGRMKREITTLVSRVGHEPKKWPISGVLPHSGQLVWYMDYDAFLG	737	PLINRAK	7	O95479737
breast_mzml	-372	14596500	FALSE	High	Sequest HT (B2)	Unambiguous	[R].mSLSLPLIN.[R]	N-Term(TMT6plex)	mSLSLPLIN	FALSE	1	O95479	GDH/6PGL endoplasmic bifunctional protein OS=Homo sapiens OX=9606 GN=H6PD PE=1 SV=2	GDH/6PGL endoplasmic bifunctional protein	O95479	0	2	0.5148	0	1	1	608.863	1216.72	1216.72	1.59	0.00097	HCD	MS2	87.3153	333165	breast_F141-160.mzML	F439	2.7	1	0.0004532	0.002527	N	R	N	H6PD GDH	MWNMLIVAMCLALLGCLQAQELQGHVSIILLGATGDLAKKYLWQGLFQLYLDEAGRGHSFSFHGAALTAPKQGQELMAKALESLSCPKDMAPSHCAEHKDQFLQLSQYRQLKTAEDYQALNKDIEAQLQHAGLREAGRIFYFSVPPFAYEDIARNINSSCRPGPGAWLRVVLEKPFGHDHFSAQQLATELGTFFQEEEMYRVDHYLGKQAVAQILPFRDQNRKALDGLWNRHHVERVEIIMKETVDAEGRTSFYEEYGVIRDVLQNHLTEVLTLVAMELPHNVSSAEAVLRHKLQVFQALRGLQRGSAVVGQYQSYSEQVRRELQKPDSFHSLTPTFAAVLVHIDNLRWEGVPFILMSGKALDERVGYARILFKNQACCVQSEKHWAAAQSQCLPRQLVFHIGHGDLGSPAVLVSRNLFRPSLPSSWKEMEGPPGLRLFGSPLSDYYAYSPVRERDAHSVLLSHIFHGRKNFFITTENLLASWNFWTPLLESLAHKAPRLYPGGAENGRLLDFEFSSGRLFFSQQQPEQLVPGPGPAPMPSDFQVLRAKYRESPLVSAWSEELISKLANDIEATAVRAVRRFGQFHLALSGGSSPVALFQQLATAHYGFPWAHTHLWLVDERCVPLSDPESNFQGLQAHLLQHVRIPYYNIHPMPVHLQQRLCAEEDQGAQIYAREISALVANSSFDLVLLGMGADGHTASLFPQSPTGLDGEQLVVLTTSPSQPHRRMSLSLPLINRAKKVAVLVMGRMKREITTLVSRVGHEPKKWPISGVLPHSGQLVWYMDYDAFLG	737	PLINRAK	7	O95479737
breast_mzml	-369	29774971	FALSE	High	Sequest HT (A2)	Unambiguous	[R].mSLSLPLIN.[R]	N-Term(TMT6plex)	mSLSLPLIN	FALSE	1	O95479	GDH/6PGL endoplasmic bifunctional protein OS=Homo sapiens OX=9606 GN=H6PD PE=1 SV=2	GDH/6PGL endoplasmic bifunctional protein	O95479	0	2	0.0923	0	1	1	608.862	1216.72	1216.72	-0.71	-0.00043	HCD	MS2	91.7728	607656	breast_F81-100.mzML	F436	1.95	1	0.0006861	0.005196	N	R	N	H6PD GDH	MWNMLIVAMCLALLGCLQAQELQGHVSIILLGATGDLAKKYLWQGLFQLYLDEAGRGHSFSFHGAALTAPKQGQELMAKALESLSCPKDMAPSHCAEHKDQFLQLSQYRQLKTAEDYQALNKDIEAQLQHAGLREAGRIFYFSVPPFAYEDIARNINSSCRPGPGAWLRVVLEKPFGHDHFSAQQLATELGTFFQEEEMYRVDHYLGKQAVAQILPFRDQNRKALDGLWNRHHVERVEIIMKETVDAEGRTSFYEEYGVIRDVLQNHLTEVLTLVAMELPHNVSSAEAVLRHKLQVFQALRGLQRGSAVVGQYQSYSEQVRRELQKPDSFHSLTPTFAAVLVHIDNLRWEGVPFILMSGKALDERVGYARILFKNQACCVQSEKHWAAAQSQCLPRQLVFHIGHGDLGSPAVLVSRNLFRPSLPSSWKEMEGPPGLRLFGSPLSDYYAYSPVRERDAHSVLLSHIFHGRKNFFITTENLLASWNFWTPLLESLAHKAPRLYPGGAENGRLLDFEFSSGRLFFSQQQPEQLVPGPGPAPMPSDFQVLRAKYRESPLVSAWSEELISKLANDIEATAVRAVRRFGQFHLALSGGSSPVALFQQLATAHYGFPWAHTHLWLVDERCVPLSDPESNFQGLQAHLLQHVRIPYYNIHPMPVHLQQRLCAEEDQGAQIYAREISALVANSSFDLVLLGMGADGHTASLFPQSPTGLDGEQLVVLTTSPSQPHRRMSLSLPLINRAKKVAVLVMGRMKREITTLVSRVGHEPKKWPISGVLPHSGQLVWYMDYDAFLG	737	PLINRAK	7	O95479737
breast_mzml	-375	22005767	FALSE	High	Sequest HT (C2)	Unambiguous	[R].mSLSLPLIN.[R]	N-Term(TMT6plex)	mSLSLPLIN	FALSE	1	O95479	GDH/6PGL endoplasmic bifunctional protein OS=Homo sapiens OX=9606 GN=H6PD PE=1 SV=2	GDH/6PGL endoplasmic bifunctional protein	O95479	0	2	0.5417	0	1	1	608.862	1216.72	1216.72	-0.73	-0.00045	HCD	MS2	96.8795	394820	breast_F261-280.mzML	F445	3.12	1	0.0007482	0.004655	N	R	N	H6PD GDH	MWNMLIVAMCLALLGCLQAQELQGHVSIILLGATGDLAKKYLWQGLFQLYLDEAGRGHSFSFHGAALTAPKQGQELMAKALESLSCPKDMAPSHCAEHKDQFLQLSQYRQLKTAEDYQALNKDIEAQLQHAGLREAGRIFYFSVPPFAYEDIARNINSSCRPGPGAWLRVVLEKPFGHDHFSAQQLATELGTFFQEEEMYRVDHYLGKQAVAQILPFRDQNRKALDGLWNRHHVERVEIIMKETVDAEGRTSFYEEYGVIRDVLQNHLTEVLTLVAMELPHNVSSAEAVLRHKLQVFQALRGLQRGSAVVGQYQSYSEQVRRELQKPDSFHSLTPTFAAVLVHIDNLRWEGVPFILMSGKALDERVGYARILFKNQACCVQSEKHWAAAQSQCLPRQLVFHIGHGDLGSPAVLVSRNLFRPSLPSSWKEMEGPPGLRLFGSPLSDYYAYSPVRERDAHSVLLSHIFHGRKNFFITTENLLASWNFWTPLLESLAHKAPRLYPGGAENGRLLDFEFSSGRLFFSQQQPEQLVPGPGPAPMPSDFQVLRAKYRESPLVSAWSEELISKLANDIEATAVRAVRRFGQFHLALSGGSSPVALFQQLATAHYGFPWAHTHLWLVDERCVPLSDPESNFQGLQAHLLQHVRIPYYNIHPMPVHLQQRLCAEEDQGAQIYAREISALVANSSFDLVLLGMGADGHTASLFPQSPTGLDGEQLVVLTTSPSQPHRRMSLSLPLINRAKKVAVLVMGRMKREITTLVSRVGHEPKKWPISGVLPHSGQLVWYMDYDAFLG	737	PLINRAK	7	O95479737
breast_mzml	-110	3825812	FALSE	High	Sequest HT (A6)	Unambiguous	[R].iPYYNIHPMPVHLQQ.[R]	N-Term(TMT6plex)	iPYYNIHPMPVHLQQ	FALSE	1	O95479	GDH/6PGL endoplasmic bifunctional protein OS=Homo sapiens OX=9606 GN=H6PD PE=1 SV=2	GDH/6PGL endoplasmic bifunctional protein	O95479	0	3	0.5168	0	1	1	693.704	2079.1	2079.1	-3.97	-0.00275	HCD	MS2	59.3185	404967	breast_F1-20.mzML	F432	4.16	1	3.677e-05	7.24e-05	Q	R	Q	H6PD GDH	MWNMLIVAMCLALLGCLQAQELQGHVSIILLGATGDLAKKYLWQGLFQLYLDEAGRGHSFSFHGAALTAPKQGQELMAKALESLSCPKDMAPSHCAEHKDQFLQLSQYRQLKTAEDYQALNKDIEAQLQHAGLREAGRIFYFSVPPFAYEDIARNINSSCRPGPGAWLRVVLEKPFGHDHFSAQQLATELGTFFQEEEMYRVDHYLGKQAVAQILPFRDQNRKALDGLWNRHHVERVEIIMKETVDAEGRTSFYEEYGVIRDVLQNHLTEVLTLVAMELPHNVSSAEAVLRHKLQVFQALRGLQRGSAVVGQYQSYSEQVRRELQKPDSFHSLTPTFAAVLVHIDNLRWEGVPFILMSGKALDERVGYARILFKNQACCVQSEKHWAAAQSQCLPRQLVFHIGHGDLGSPAVLVSRNLFRPSLPSSWKEMEGPPGLRLFGSPLSDYYAYSPVRERDAHSVLLSHIFHGRKNFFITTENLLASWNFWTPLLESLAHKAPRLYPGGAENGRLLDFEFSSGRLFFSQQQPEQLVPGPGPAPMPSDFQVLRAKYRESPLVSAWSEELISKLANDIEATAVRAVRRFGQFHLALSGGSSPVALFQQLATAHYGFPWAHTHLWLVDERCVPLSDPESNFQGLQAHLLQHVRIPYYNIHPMPVHLQQRLCAEEDQGAQIYAREISALVANSSFDLVLLGMGADGHTASLFPQSPTGLDGEQLVVLTTSPSQPHRRMSLSLPLINRAKKVAVLVMGRMKREITTLVSRVGHEPKKWPISGVLPHSGQLVWYMDYDAFLG	660	HLQQRLC	7	O95479660
breast_mzml	-130	20586640	FALSE	High	Sequest HT (C6)	Unambiguous	[R].iPYYNIHPMPVHLQQ.[R]	N-Term(TMT6plex)	iPYYNIHPMPVHLQQ	FALSE	1	O95479	GDH/6PGL endoplasmic bifunctional protein OS=Homo sapiens OX=9606 GN=H6PD PE=1 SV=2	GDH/6PGL endoplasmic bifunctional protein	O95479	0	3	0.5488	0	1	1	693.706	2079.1	2079.1	-0.7	-0.00048	HCD	MS2	66.4953	238335	breast_F261-280.mzML	F445	4.61	1	2.973e-05	1.075e-05	Q	R	Q	H6PD GDH	MWNMLIVAMCLALLGCLQAQELQGHVSIILLGATGDLAKKYLWQGLFQLYLDEAGRGHSFSFHGAALTAPKQGQELMAKALESLSCPKDMAPSHCAEHKDQFLQLSQYRQLKTAEDYQALNKDIEAQLQHAGLREAGRIFYFSVPPFAYEDIARNINSSCRPGPGAWLRVVLEKPFGHDHFSAQQLATELGTFFQEEEMYRVDHYLGKQAVAQILPFRDQNRKALDGLWNRHHVERVEIIMKETVDAEGRTSFYEEYGVIRDVLQNHLTEVLTLVAMELPHNVSSAEAVLRHKLQVFQALRGLQRGSAVVGQYQSYSEQVRRELQKPDSFHSLTPTFAAVLVHIDNLRWEGVPFILMSGKALDERVGYARILFKNQACCVQSEKHWAAAQSQCLPRQLVFHIGHGDLGSPAVLVSRNLFRPSLPSSWKEMEGPPGLRLFGSPLSDYYAYSPVRERDAHSVLLSHIFHGRKNFFITTENLLASWNFWTPLLESLAHKAPRLYPGGAENGRLLDFEFSSGRLFFSQQQPEQLVPGPGPAPMPSDFQVLRAKYRESPLVSAWSEELISKLANDIEATAVRAVRRFGQFHLALSGGSSPVALFQQLATAHYGFPWAHTHLWLVDERCVPLSDPESNFQGLQAHLLQHVRIPYYNIHPMPVHLQQRLCAEEDQGAQIYAREISALVANSSFDLVLLGMGADGHTASLFPQSPTGLDGEQLVVLTTSPSQPHRRMSLSLPLINRAKKVAVLVMGRMKREITTLVSRVGHEPKKWPISGVLPHSGQLVWYMDYDAFLG	660	HLQQRLC	7	O95479660
breast_mzml	-110	28235635	FALSE	High	Sequest HT (A6)	Unambiguous	[R].iPYYNIHPMPVHLQQ.[R]	N-Term(TMT6plex)	iPYYNIHPMPVHLQQ	FALSE	1	O95479	GDH/6PGL endoplasmic bifunctional protein OS=Homo sapiens OX=9606 GN=H6PD PE=1 SV=2	GDH/6PGL endoplasmic bifunctional protein	O95479	0	3	0.5194	0	1	1	693.704	2079.1	2079.1	-3.14	-0.00217	HCD	MS2	61.893	437619	breast_F81-100.mzML	F436	4.12	1	3.677e-05	3.071e-05	Q	R	Q	H6PD GDH	MWNMLIVAMCLALLGCLQAQELQGHVSIILLGATGDLAKKYLWQGLFQLYLDEAGRGHSFSFHGAALTAPKQGQELMAKALESLSCPKDMAPSHCAEHKDQFLQLSQYRQLKTAEDYQALNKDIEAQLQHAGLREAGRIFYFSVPPFAYEDIARNINSSCRPGPGAWLRVVLEKPFGHDHFSAQQLATELGTFFQEEEMYRVDHYLGKQAVAQILPFRDQNRKALDGLWNRHHVERVEIIMKETVDAEGRTSFYEEYGVIRDVLQNHLTEVLTLVAMELPHNVSSAEAVLRHKLQVFQALRGLQRGSAVVGQYQSYSEQVRRELQKPDSFHSLTPTFAAVLVHIDNLRWEGVPFILMSGKALDERVGYARILFKNQACCVQSEKHWAAAQSQCLPRQLVFHIGHGDLGSPAVLVSRNLFRPSLPSSWKEMEGPPGLRLFGSPLSDYYAYSPVRERDAHSVLLSHIFHGRKNFFITTENLLASWNFWTPLLESLAHKAPRLYPGGAENGRLLDFEFSSGRLFFSQQQPEQLVPGPGPAPMPSDFQVLRAKYRESPLVSAWSEELISKLANDIEATAVRAVRRFGQFHLALSGGSSPVALFQQLATAHYGFPWAHTHLWLVDERCVPLSDPESNFQGLQAHLLQHVRIPYYNIHPMPVHLQQRLCAEEDQGAQIYAREISALVANSSFDLVLLGMGADGHTASLFPQSPTGLDGEQLVVLTTSPSQPHRRMSLSLPLINRAKKVAVLVMGRMKREITTLVSRVGHEPKKWPISGVLPHSGQLVWYMDYDAFLG	660	HLQQRLC	7	O95479660
breast_mzml	-110	20470666	FALSE	High	Sequest HT (A6)	Unambiguous	[R].iPYYNIHPMPVHLQQ.[R]	N-Term(TMT6plex)	iPYYNIHPMPVHLQQ	FALSE	1	O95479	GDH/6PGL endoplasmic bifunctional protein OS=Homo sapiens OX=9606 GN=H6PD PE=1 SV=2	GDH/6PGL endoplasmic bifunctional protein	O95479	0	3	0.5232	0	1	1	693.706	2079.1	2079.1	-0.93	-0.00064	HCD	MS2	59.5296	271435	breast_F61-80.mzML	F435	3.02	1	0.004313	0.04295	Q	R	Q	H6PD GDH	MWNMLIVAMCLALLGCLQAQELQGHVSIILLGATGDLAKKYLWQGLFQLYLDEAGRGHSFSFHGAALTAPKQGQELMAKALESLSCPKDMAPSHCAEHKDQFLQLSQYRQLKTAEDYQALNKDIEAQLQHAGLREAGRIFYFSVPPFAYEDIARNINSSCRPGPGAWLRVVLEKPFGHDHFSAQQLATELGTFFQEEEMYRVDHYLGKQAVAQILPFRDQNRKALDGLWNRHHVERVEIIMKETVDAEGRTSFYEEYGVIRDVLQNHLTEVLTLVAMELPHNVSSAEAVLRHKLQVFQALRGLQRGSAVVGQYQSYSEQVRRELQKPDSFHSLTPTFAAVLVHIDNLRWEGVPFILMSGKALDERVGYARILFKNQACCVQSEKHWAAAQSQCLPRQLVFHIGHGDLGSPAVLVSRNLFRPSLPSSWKEMEGPPGLRLFGSPLSDYYAYSPVRERDAHSVLLSHIFHGRKNFFITTENLLASWNFWTPLLESLAHKAPRLYPGGAENGRLLDFEFSSGRLFFSQQQPEQLVPGPGPAPMPSDFQVLRAKYRESPLVSAWSEELISKLANDIEATAVRAVRRFGQFHLALSGGSSPVALFQQLATAHYGFPWAHTHLWLVDERCVPLSDPESNFQGLQAHLLQHVRIPYYNIHPMPVHLQQRLCAEEDQGAQIYAREISALVANSSFDLVLLGMGADGHTASLFPQSPTGLDGEQLVVLTTSPSQPHRRMSLSLPLINRAKKVAVLVMGRMKREITTLVSRVGHEPKKWPISGVLPHSGQLVWYMDYDAFLG	660	HLQQRLC	7	O95479660
breast_mzml	-110	28755906	FALSE	High	Sequest HT (A6)	Unambiguous	[R].iPYYNIHPMPVHLQQ.[R]	N-Term(TMT6plex)	iPYYNIHPMPVHLQQ	FALSE	1	O95479	GDH/6PGL endoplasmic bifunctional protein OS=Homo sapiens OX=9606 GN=H6PD PE=1 SV=2	GDH/6PGL endoplasmic bifunctional protein	O95479	0	3	0.6302	0	1	1	693.707	2079.11	2079.1	0.83	0.00058	HCD	MS2	61.4534	497646	breast_F81-100.mzML	F436	4.84	1	3.068e-05	1.421e-05	Q	R	Q	H6PD GDH	MWNMLIVAMCLALLGCLQAQELQGHVSIILLGATGDLAKKYLWQGLFQLYLDEAGRGHSFSFHGAALTAPKQGQELMAKALESLSCPKDMAPSHCAEHKDQFLQLSQYRQLKTAEDYQALNKDIEAQLQHAGLREAGRIFYFSVPPFAYEDIARNINSSCRPGPGAWLRVVLEKPFGHDHFSAQQLATELGTFFQEEEMYRVDHYLGKQAVAQILPFRDQNRKALDGLWNRHHVERVEIIMKETVDAEGRTSFYEEYGVIRDVLQNHLTEVLTLVAMELPHNVSSAEAVLRHKLQVFQALRGLQRGSAVVGQYQSYSEQVRRELQKPDSFHSLTPTFAAVLVHIDNLRWEGVPFILMSGKALDERVGYARILFKNQACCVQSEKHWAAAQSQCLPRQLVFHIGHGDLGSPAVLVSRNLFRPSLPSSWKEMEGPPGLRLFGSPLSDYYAYSPVRERDAHSVLLSHIFHGRKNFFITTENLLASWNFWTPLLESLAHKAPRLYPGGAENGRLLDFEFSSGRLFFSQQQPEQLVPGPGPAPMPSDFQVLRAKYRESPLVSAWSEELISKLANDIEATAVRAVRRFGQFHLALSGGSSPVALFQQLATAHYGFPWAHTHLWLVDERCVPLSDPESNFQGLQAHLLQHVRIPYYNIHPMPVHLQQRLCAEEDQGAQIYAREISALVANSSFDLVLLGMGADGHTASLFPQSPTGLDGEQLVVLTTSPSQPHRRMSLSLPLINRAKKVAVLVMGRMKREITTLVSRVGHEPKKWPISGVLPHSGQLVWYMDYDAFLG	660	HLQQRLC	7	O95479660
breast_mzml	-121	20397117	FALSE	Medium	Sequest HT (B6)	Unambiguous	[R].iPYYNIHPMPVHLQQ.[R]	N-Term(TMT6plex)	iPYYNIHPMPVHLQQ	FALSE	1	O95479	GDH/6PGL endoplasmic bifunctional protein OS=Homo sapiens OX=9606 GN=H6PD PE=1 SV=2	GDH/6PGL endoplasmic bifunctional protein	O95479	0	3	0.4809	0	1	1	693.706	2079.1	2079.1	-1.19	-0.00083	HCD	MS2	57.4145	318678	breast_F161-180.mzML	F440	2.35	1	0.02673	0.2715	Q	R	Q	H6PD GDH	MWNMLIVAMCLALLGCLQAQELQGHVSIILLGATGDLAKKYLWQGLFQLYLDEAGRGHSFSFHGAALTAPKQGQELMAKALESLSCPKDMAPSHCAEHKDQFLQLSQYRQLKTAEDYQALNKDIEAQLQHAGLREAGRIFYFSVPPFAYEDIARNINSSCRPGPGAWLRVVLEKPFGHDHFSAQQLATELGTFFQEEEMYRVDHYLGKQAVAQILPFRDQNRKALDGLWNRHHVERVEIIMKETVDAEGRTSFYEEYGVIRDVLQNHLTEVLTLVAMELPHNVSSAEAVLRHKLQVFQALRGLQRGSAVVGQYQSYSEQVRRELQKPDSFHSLTPTFAAVLVHIDNLRWEGVPFILMSGKALDERVGYARILFKNQACCVQSEKHWAAAQSQCLPRQLVFHIGHGDLGSPAVLVSRNLFRPSLPSSWKEMEGPPGLRLFGSPLSDYYAYSPVRERDAHSVLLSHIFHGRKNFFITTENLLASWNFWTPLLESLAHKAPRLYPGGAENGRLLDFEFSSGRLFFSQQQPEQLVPGPGPAPMPSDFQVLRAKYRESPLVSAWSEELISKLANDIEATAVRAVRRFGQFHLALSGGSSPVALFQQLATAHYGFPWAHTHLWLVDERCVPLSDPESNFQGLQAHLLQHVRIPYYNIHPMPVHLQQRLCAEEDQGAQIYAREISALVANSSFDLVLLGMGADGHTASLFPQSPTGLDGEQLVVLTTSPSQPHRRMSLSLPLINRAKKVAVLVMGRMKREITTLVSRVGHEPKKWPISGVLPHSGQLVWYMDYDAFLG	660	HLQQRLC	7	O95479660
liver_mzml	-548	801214	FALSE	High	Sequest HT (E2)	Unambiguous	[K].nFFITTENLLASWN.[F]	N-Term(TMT6plex)	nFFITTENLLASWN	FALSE	1	O95479	GDH/6PGL endoplasmic bifunctional protein OS=Homo sapiens OX=9606 GN=H6PD PE=1 SV=2	GDH/6PGL endoplasmic bifunctional protein	O95479	0	2	0.5485	0	1	1	949.996	1898.98	1898.98	-0.23	-0.00022	HCD	MS2	66.134	97029	liver_F541-560.mzML	F30	3.3	1	5.383e-05	2.806e-05	N	F	N	H6PD GDH	MWNMLIVAMCLALLGCLQAQELQGHVSIILLGATGDLAKKYLWQGLFQLYLDEAGRGHSFSFHGAALTAPKQGQELMAKALESLSCPKDMAPSHCAEHKDQFLQLSQYRQLKTAEDYQALNKDIEAQLQHAGLREAGRIFYFSVPPFAYEDIARNINSSCRPGPGAWLRVVLEKPFGHDHFSAQQLATELGTFFQEEEMYRVDHYLGKQAVAQILPFRDQNRKALDGLWNRHHVERVEIIMKETVDAEGRTSFYEEYGVIRDVLQNHLTEVLTLVAMELPHNVSSAEAVLRHKLQVFQALRGLQRGSAVVGQYQSYSEQVRRELQKPDSFHSLTPTFAAVLVHIDNLRWEGVPFILMSGKALDERVGYARILFKNQACCVQSEKHWAAAQSQCLPRQLVFHIGHGDLGSPAVLVSRNLFRPSLPSSWKEMEGPPGLRLFGSPLSDYYAYSPVRERDAHSVLLSHIFHGRKNFFITTENLLASWNFWTPLLESLAHKAPRLYPGGAENGRLLDFEFSSGRLFFSQQQPEQLVPGPGPAPMPSDFQVLRAKYRESPLVSAWSEELISKLANDIEATAVRAVRRFGQFHLALSGGSSPVALFQQLATAHYGFPWAHTHLWLVDERCVPLSDPESNFQGLQAHLLQHVRIPYYNIHPMPVHLQQRLCAEEDQGAQIYAREISALVANSSFDLVLLGMGADGHTASLFPQSPTGLDGEQLVVLTTSPSQPHRRMSLSLPLINRAKKVAVLVMGRMKREITTLVSRVGHEPKKWPISGVLPHSGQLVWYMDYDAFLG	484	ASWNFWT	7	O95479484
liver_mzml	-539	10488573	FALSE	High	Sequest HT (B2)	Unambiguous	[K].nFFITTENLLASWN.[F]	N-Term(TMT6plex)	nFFITTENLLASWN	FALSE	1	O95479	GDH/6PGL endoplasmic bifunctional protein OS=Homo sapiens OX=9606 GN=H6PD PE=1 SV=2	GDH/6PGL endoplasmic bifunctional protein	O95479	0	2	0.5683	0	1	1	949.996	1898.98	1898.98	-0.2	-0.00019	HCD	MS2	67.3515	340480	liver_F341-360.mzML	F20	3.15	1	0.0001147	3.478e-05	N	F	N	H6PD GDH	MWNMLIVAMCLALLGCLQAQELQGHVSIILLGATGDLAKKYLWQGLFQLYLDEAGRGHSFSFHGAALTAPKQGQELMAKALESLSCPKDMAPSHCAEHKDQFLQLSQYRQLKTAEDYQALNKDIEAQLQHAGLREAGRIFYFSVPPFAYEDIARNINSSCRPGPGAWLRVVLEKPFGHDHFSAQQLATELGTFFQEEEMYRVDHYLGKQAVAQILPFRDQNRKALDGLWNRHHVERVEIIMKETVDAEGRTSFYEEYGVIRDVLQNHLTEVLTLVAMELPHNVSSAEAVLRHKLQVFQALRGLQRGSAVVGQYQSYSEQVRRELQKPDSFHSLTPTFAAVLVHIDNLRWEGVPFILMSGKALDERVGYARILFKNQACCVQSEKHWAAAQSQCLPRQLVFHIGHGDLGSPAVLVSRNLFRPSLPSSWKEMEGPPGLRLFGSPLSDYYAYSPVRERDAHSVLLSHIFHGRKNFFITTENLLASWNFWTPLLESLAHKAPRLYPGGAENGRLLDFEFSSGRLFFSQQQPEQLVPGPGPAPMPSDFQVLRAKYRESPLVSAWSEELISKLANDIEATAVRAVRRFGQFHLALSGGSSPVALFQQLATAHYGFPWAHTHLWLVDERCVPLSDPESNFQGLQAHLLQHVRIPYYNIHPMPVHLQQRLCAEEDQGAQIYAREISALVANSSFDLVLLGMGADGHTASLFPQSPTGLDGEQLVVLTTSPSQPHRRMSLSLPLINRAKKVAVLVMGRMKREITTLVSRVGHEPKKWPISGVLPHSGQLVWYMDYDAFLG	484	ASWNFWT	7	O95479484
liver_mzml	-542	4347286	FALSE	High	Sequest HT (C2)	Unambiguous	[K].nFFITTENLLASWN.[F]	N-Term(TMT6plex)	nFFITTENLLASWN	FALSE	1	O95479	GDH/6PGL endoplasmic bifunctional protein OS=Homo sapiens OX=9606 GN=H6PD PE=1 SV=2	GDH/6PGL endoplasmic bifunctional protein	O95479	0	2	0.5718	0	1	1	949.997	1898.99	1898.98	0.57	0.00054	HCD	MS2	67.0955	47548	liver_F401-420.mzML	F23	3.69	1	0.000127	1.728e-05	N	F	N	H6PD GDH	MWNMLIVAMCLALLGCLQAQELQGHVSIILLGATGDLAKKYLWQGLFQLYLDEAGRGHSFSFHGAALTAPKQGQELMAKALESLSCPKDMAPSHCAEHKDQFLQLSQYRQLKTAEDYQALNKDIEAQLQHAGLREAGRIFYFSVPPFAYEDIARNINSSCRPGPGAWLRVVLEKPFGHDHFSAQQLATELGTFFQEEEMYRVDHYLGKQAVAQILPFRDQNRKALDGLWNRHHVERVEIIMKETVDAEGRTSFYEEYGVIRDVLQNHLTEVLTLVAMELPHNVSSAEAVLRHKLQVFQALRGLQRGSAVVGQYQSYSEQVRRELQKPDSFHSLTPTFAAVLVHIDNLRWEGVPFILMSGKALDERVGYARILFKNQACCVQSEKHWAAAQSQCLPRQLVFHIGHGDLGSPAVLVSRNLFRPSLPSSWKEMEGPPGLRLFGSPLSDYYAYSPVRERDAHSVLLSHIFHGRKNFFITTENLLASWNFWTPLLESLAHKAPRLYPGGAENGRLLDFEFSSGRLFFSQQQPEQLVPGPGPAPMPSDFQVLRAKYRESPLVSAWSEELISKLANDIEATAVRAVRRFGQFHLALSGGSSPVALFQQLATAHYGFPWAHTHLWLVDERCVPLSDPESNFQGLQAHLLQHVRIPYYNIHPMPVHLQQRLCAEEDQGAQIYAREISALVANSSFDLVLLGMGADGHTASLFPQSPTGLDGEQLVVLTTSPSQPHRRMSLSLPLINRAKKVAVLVMGRMKREITTLVSRVGHEPKKWPISGVLPHSGQLVWYMDYDAFLG	484	ASWNFWT	7	O95479484
liver_mzml	-542	4347336	FALSE	High	Sequest HT (C2)	Unambiguous	[K].nFFITTENLLASWN.[F]	N-Term(TMT6plex)	nFFITTENLLASWN	FALSE	1	O95479	GDH/6PGL endoplasmic bifunctional protein OS=Homo sapiens OX=9606 GN=H6PD PE=1 SV=2	GDH/6PGL endoplasmic bifunctional protein	O95479	0	3	0.5951	0	1	1	633.667	1898.99	1898.98	0.79	0.0005	HCD	MS2	67.1129	47553	liver_F401-420.mzML	F23	4.05	1	0.0001433	5.168e-05	N	F	N	H6PD GDH	MWNMLIVAMCLALLGCLQAQELQGHVSIILLGATGDLAKKYLWQGLFQLYLDEAGRGHSFSFHGAALTAPKQGQELMAKALESLSCPKDMAPSHCAEHKDQFLQLSQYRQLKTAEDYQALNKDIEAQLQHAGLREAGRIFYFSVPPFAYEDIARNINSSCRPGPGAWLRVVLEKPFGHDHFSAQQLATELGTFFQEEEMYRVDHYLGKQAVAQILPFRDQNRKALDGLWNRHHVERVEIIMKETVDAEGRTSFYEEYGVIRDVLQNHLTEVLTLVAMELPHNVSSAEAVLRHKLQVFQALRGLQRGSAVVGQYQSYSEQVRRELQKPDSFHSLTPTFAAVLVHIDNLRWEGVPFILMSGKALDERVGYARILFKNQACCVQSEKHWAAAQSQCLPRQLVFHIGHGDLGSPAVLVSRNLFRPSLPSSWKEMEGPPGLRLFGSPLSDYYAYSPVRERDAHSVLLSHIFHGRKNFFITTENLLASWNFWTPLLESLAHKAPRLYPGGAENGRLLDFEFSSGRLFFSQQQPEQLVPGPGPAPMPSDFQVLRAKYRESPLVSAWSEELISKLANDIEATAVRAVRRFGQFHLALSGGSSPVALFQQLATAHYGFPWAHTHLWLVDERCVPLSDPESNFQGLQAHLLQHVRIPYYNIHPMPVHLQQRLCAEEDQGAQIYAREISALVANSSFDLVLLGMGADGHTASLFPQSPTGLDGEQLVVLTTSPSQPHRRMSLSLPLINRAKKVAVLVMGRMKREITTLVSRVGHEPKKWPISGVLPHSGQLVWYMDYDAFLG	484	ASWNFWT	7	O95479484
liver_mzml	-539	10488743	FALSE	High	Sequest HT (B2)	Unambiguous	[K].nFFITTENLLASWN.[F]	N-Term(TMT6plex)	nFFITTENLLASWN	FALSE	1	O95479	GDH/6PGL endoplasmic bifunctional protein OS=Homo sapiens OX=9606 GN=H6PD PE=1 SV=2	GDH/6PGL endoplasmic bifunctional protein	O95479	0	3	0.2911	0	1	1	633.667	1898.99	1898.98	0.43	0.00027	HCD	MS2	67.407	340497	liver_F341-360.mzML	F20	2.13	1	0.004112	0.04983	N	F	N	H6PD GDH	MWNMLIVAMCLALLGCLQAQELQGHVSIILLGATGDLAKKYLWQGLFQLYLDEAGRGHSFSFHGAALTAPKQGQELMAKALESLSCPKDMAPSHCAEHKDQFLQLSQYRQLKTAEDYQALNKDIEAQLQHAGLREAGRIFYFSVPPFAYEDIARNINSSCRPGPGAWLRVVLEKPFGHDHFSAQQLATELGTFFQEEEMYRVDHYLGKQAVAQILPFRDQNRKALDGLWNRHHVERVEIIMKETVDAEGRTSFYEEYGVIRDVLQNHLTEVLTLVAMELPHNVSSAEAVLRHKLQVFQALRGLQRGSAVVGQYQSYSEQVRRELQKPDSFHSLTPTFAAVLVHIDNLRWEGVPFILMSGKALDERVGYARILFKNQACCVQSEKHWAAAQSQCLPRQLVFHIGHGDLGSPAVLVSRNLFRPSLPSSWKEMEGPPGLRLFGSPLSDYYAYSPVRERDAHSVLLSHIFHGRKNFFITTENLLASWNFWTPLLESLAHKAPRLYPGGAENGRLLDFEFSSGRLFFSQQQPEQLVPGPGPAPMPSDFQVLRAKYRESPLVSAWSEELISKLANDIEATAVRAVRRFGQFHLALSGGSSPVALFQQLATAHYGFPWAHTHLWLVDERCVPLSDPESNFQGLQAHLLQHVRIPYYNIHPMPVHLQQRLCAEEDQGAQIYAREISALVANSSFDLVLLGMGADGHTASLFPQSPTGLDGEQLVVLTTSPSQPHRRMSLSLPLINRAKKVAVLVMGRMKREITTLVSRVGHEPKKWPISGVLPHSGQLVWYMDYDAFLG	484	ASWNFWT	7	O95479484
liver_mzml	-527	7485243	FALSE	High	Sequest HT (C2)	Unambiguous	[K].nFFITTENLLASWN.[F]	N-Term(TMT6plex)	nFFITTENLLASWN	FALSE	1	O95479	GDH/6PGL endoplasmic bifunctional protein OS=Homo sapiens OX=9606 GN=H6PD PE=1 SV=2	GDH/6PGL endoplasmic bifunctional protein	O95479	0	2	0.5559	0	1	1	949.997	1898.99	1898.98	1.1	0.00104	HCD	MS2	66.0986	445945	liver_F161-180.mzML	F9	3.4	1	0.0002159	2.684e-05	N	F	N	H6PD GDH	MWNMLIVAMCLALLGCLQAQELQGHVSIILLGATGDLAKKYLWQGLFQLYLDEAGRGHSFSFHGAALTAPKQGQELMAKALESLSCPKDMAPSHCAEHKDQFLQLSQYRQLKTAEDYQALNKDIEAQLQHAGLREAGRIFYFSVPPFAYEDIARNINSSCRPGPGAWLRVVLEKPFGHDHFSAQQLATELGTFFQEEEMYRVDHYLGKQAVAQILPFRDQNRKALDGLWNRHHVERVEIIMKETVDAEGRTSFYEEYGVIRDVLQNHLTEVLTLVAMELPHNVSSAEAVLRHKLQVFQALRGLQRGSAVVGQYQSYSEQVRRELQKPDSFHSLTPTFAAVLVHIDNLRWEGVPFILMSGKALDERVGYARILFKNQACCVQSEKHWAAAQSQCLPRQLVFHIGHGDLGSPAVLVSRNLFRPSLPSSWKEMEGPPGLRLFGSPLSDYYAYSPVRERDAHSVLLSHIFHGRKNFFITTENLLASWNFWTPLLESLAHKAPRLYPGGAENGRLLDFEFSSGRLFFSQQQPEQLVPGPGPAPMPSDFQVLRAKYRESPLVSAWSEELISKLANDIEATAVRAVRRFGQFHLALSGGSSPVALFQQLATAHYGFPWAHTHLWLVDERCVPLSDPESNFQGLQAHLLQHVRIPYYNIHPMPVHLQQRLCAEEDQGAQIYAREISALVANSSFDLVLLGMGADGHTASLFPQSPTGLDGEQLVVLTTSPSQPHRRMSLSLPLINRAKKVAVLVMGRMKREITTLVSRVGHEPKKWPISGVLPHSGQLVWYMDYDAFLG	484	ASWNFWT	7	O95479484
liver_mzml	-524	10094238	FALSE	High	Sequest HT (B2)	Unambiguous	[K].nFFITTENLLASWN.[F]	N-Term(TMT6plex)	nFFITTENLLASWN	FALSE	1	O95479	GDH/6PGL endoplasmic bifunctional protein OS=Homo sapiens OX=9606 GN=H6PD PE=1 SV=2	GDH/6PGL endoplasmic bifunctional protein	O95479	0	3	0.5368	0	1	1	633.667	1898.99	1898.98	0.89	0.00056	HCD	MS2	66.8055	276404	liver_F121-140.mzML	F7	3.26	1	0.0002293	0.0001598	N	F	N	H6PD GDH	MWNMLIVAMCLALLGCLQAQELQGHVSIILLGATGDLAKKYLWQGLFQLYLDEAGRGHSFSFHGAALTAPKQGQELMAKALESLSCPKDMAPSHCAEHKDQFLQLSQYRQLKTAEDYQALNKDIEAQLQHAGLREAGRIFYFSVPPFAYEDIARNINSSCRPGPGAWLRVVLEKPFGHDHFSAQQLATELGTFFQEEEMYRVDHYLGKQAVAQILPFRDQNRKALDGLWNRHHVERVEIIMKETVDAEGRTSFYEEYGVIRDVLQNHLTEVLTLVAMELPHNVSSAEAVLRHKLQVFQALRGLQRGSAVVGQYQSYSEQVRRELQKPDSFHSLTPTFAAVLVHIDNLRWEGVPFILMSGKALDERVGYARILFKNQACCVQSEKHWAAAQSQCLPRQLVFHIGHGDLGSPAVLVSRNLFRPSLPSSWKEMEGPPGLRLFGSPLSDYYAYSPVRERDAHSVLLSHIFHGRKNFFITTENLLASWNFWTPLLESLAHKAPRLYPGGAENGRLLDFEFSSGRLFFSQQQPEQLVPGPGPAPMPSDFQVLRAKYRESPLVSAWSEELISKLANDIEATAVRAVRRFGQFHLALSGGSSPVALFQQLATAHYGFPWAHTHLWLVDERCVPLSDPESNFQGLQAHLLQHVRIPYYNIHPMPVHLQQRLCAEEDQGAQIYAREISALVANSSFDLVLLGMGADGHTASLFPQSPTGLDGEQLVVLTTSPSQPHRRMSLSLPLINRAKKVAVLVMGRMKREITTLVSRVGHEPKKWPISGVLPHSGQLVWYMDYDAFLG	484	ASWNFWT	7	O95479484
liver_mzml	-521	6536521	FALSE	High	Sequest HT (A2)	Unambiguous	[K].nFFITTENLLASWN.[F]	N-Term(TMT6plex)	nFFITTENLLASWN	FALSE	1	O95479	GDH/6PGL endoplasmic bifunctional protein OS=Homo sapiens OX=9606 GN=H6PD PE=1 SV=2	GDH/6PGL endoplasmic bifunctional protein	O95479	0	2	0.5694	0	1	1	949.994	1898.98	1898.98	-1.83	-0.00173	HCD	MS2	66.7876	347140	liver_F21-40.mzML	F2	2.16	1	0.0001517	0.0004739	N	F	N	H6PD GDH	MWNMLIVAMCLALLGCLQAQELQGHVSIILLGATGDLAKKYLWQGLFQLYLDEAGRGHSFSFHGAALTAPKQGQELMAKALESLSCPKDMAPSHCAEHKDQFLQLSQYRQLKTAEDYQALNKDIEAQLQHAGLREAGRIFYFSVPPFAYEDIARNINSSCRPGPGAWLRVVLEKPFGHDHFSAQQLATELGTFFQEEEMYRVDHYLGKQAVAQILPFRDQNRKALDGLWNRHHVERVEIIMKETVDAEGRTSFYEEYGVIRDVLQNHLTEVLTLVAMELPHNVSSAEAVLRHKLQVFQALRGLQRGSAVVGQYQSYSEQVRRELQKPDSFHSLTPTFAAVLVHIDNLRWEGVPFILMSGKALDERVGYARILFKNQACCVQSEKHWAAAQSQCLPRQLVFHIGHGDLGSPAVLVSRNLFRPSLPSSWKEMEGPPGLRLFGSPLSDYYAYSPVRERDAHSVLLSHIFHGRKNFFITTENLLASWNFWTPLLESLAHKAPRLYPGGAENGRLLDFEFSSGRLFFSQQQPEQLVPGPGPAPMPSDFQVLRAKYRESPLVSAWSEELISKLANDIEATAVRAVRRFGQFHLALSGGSSPVALFQQLATAHYGFPWAHTHLWLVDERCVPLSDPESNFQGLQAHLLQHVRIPYYNIHPMPVHLQQRLCAEEDQGAQIYAREISALVANSSFDLVLLGMGADGHTASLFPQSPTGLDGEQLVVLTTSPSQPHRRMSLSLPLINRAKKVAVLVMGRMKREITTLVSRVGHEPKKWPISGVLPHSGQLVWYMDYDAFLG	484	ASWNFWT	7	O95479484
liver_mzml	-530	8842328	FALSE	High	Sequest HT (D2)	Unambiguous	[K].nFFITTENLLASWN.[F]	N-Term(TMT6plex)	nFFITTENLLASWN	FALSE	1	O95479	GDH/6PGL endoplasmic bifunctional protein OS=Homo sapiens OX=9606 GN=H6PD PE=1 SV=2	GDH/6PGL endoplasmic bifunctional protein	O95479	0	3	0.4545	0	1	1	633.668	1898.99	1898.98	2.44	0.00155	HCD	MS2	66.3523	144216	liver_F221-240.mzML	F13	1.87	1	0.006707	0.07167	N	F	N	H6PD GDH	MWNMLIVAMCLALLGCLQAQELQGHVSIILLGATGDLAKKYLWQGLFQLYLDEAGRGHSFSFHGAALTAPKQGQELMAKALESLSCPKDMAPSHCAEHKDQFLQLSQYRQLKTAEDYQALNKDIEAQLQHAGLREAGRIFYFSVPPFAYEDIARNINSSCRPGPGAWLRVVLEKPFGHDHFSAQQLATELGTFFQEEEMYRVDHYLGKQAVAQILPFRDQNRKALDGLWNRHHVERVEIIMKETVDAEGRTSFYEEYGVIRDVLQNHLTEVLTLVAMELPHNVSSAEAVLRHKLQVFQALRGLQRGSAVVGQYQSYSEQVRRELQKPDSFHSLTPTFAAVLVHIDNLRWEGVPFILMSGKALDERVGYARILFKNQACCVQSEKHWAAAQSQCLPRQLVFHIGHGDLGSPAVLVSRNLFRPSLPSSWKEMEGPPGLRLFGSPLSDYYAYSPVRERDAHSVLLSHIFHGRKNFFITTENLLASWNFWTPLLESLAHKAPRLYPGGAENGRLLDFEFSSGRLFFSQQQPEQLVPGPGPAPMPSDFQVLRAKYRESPLVSAWSEELISKLANDIEATAVRAVRRFGQFHLALSGGSSPVALFQQLATAHYGFPWAHTHLWLVDERCVPLSDPESNFQGLQAHLLQHVRIPYYNIHPMPVHLQQRLCAEEDQGAQIYAREISALVANSSFDLVLLGMGADGHTASLFPQSPTGLDGEQLVVLTTSPSQPHRRMSLSLPLINRAKKVAVLVMGRMKREITTLVSRVGHEPKKWPISGVLPHSGQLVWYMDYDAFLG	484	ASWNFWT	7	O95479484
breast_mzml	-369	23271863	FALSE	High	Sequest HT (A2)	Unambiguous	[K].aLDGLWN.[R]	N-Term(TMT6plex)	aLDGLWN	FALSE	1	O95479	GDH/6PGL endoplasmic bifunctional protein OS=Homo sapiens OX=9606 GN=H6PD PE=1 SV=2	GDH/6PGL endoplasmic bifunctional protein	O95479	0	2	0.3222	0	1	1	509.283	1017.56	1017.56	2.06	0.00105	HCD	MS2	71.2342	567567	breast_F61-80.mzML	F435	1.8	1	0.006555	0.07777	N	R	N	H6PD GDH	MWNMLIVAMCLALLGCLQAQELQGHVSIILLGATGDLAKKYLWQGLFQLYLDEAGRGHSFSFHGAALTAPKQGQELMAKALESLSCPKDMAPSHCAEHKDQFLQLSQYRQLKTAEDYQALNKDIEAQLQHAGLREAGRIFYFSVPPFAYEDIARNINSSCRPGPGAWLRVVLEKPFGHDHFSAQQLATELGTFFQEEEMYRVDHYLGKQAVAQILPFRDQNRKALDGLWNRHHVERVEIIMKETVDAEGRTSFYEEYGVIRDVLQNHLTEVLTLVAMELPHNVSSAEAVLRHKLQVFQALRGLQRGSAVVGQYQSYSEQVRRELQKPDSFHSLTPTFAAVLVHIDNLRWEGVPFILMSGKALDERVGYARILFKNQACCVQSEKHWAAAQSQCLPRQLVFHIGHGDLGSPAVLVSRNLFRPSLPSSWKEMEGPPGLRLFGSPLSDYYAYSPVRERDAHSVLLSHIFHGRKNFFITTENLLASWNFWTPLLESLAHKAPRLYPGGAENGRLLDFEFSSGRLFFSQQQPEQLVPGPGPAPMPSDFQVLRAKYRESPLVSAWSEELISKLANDIEATAVRAVRRFGQFHLALSGGSSPVALFQQLATAHYGFPWAHTHLWLVDERCVPLSDPESNFQGLQAHLLQHVRIPYYNIHPMPVHLQQRLCAEEDQGAQIYAREISALVANSSFDLVLLGMGADGHTASLFPQSPTGLDGEQLVVLTTSPSQPHRRMSLSLPLINRAKKVAVLVMGRMKREITTLVSRVGHEPKKWPISGVLPHSGQLVWYMDYDAFLG	230	GLWNRHH	7	O95479230
breast_mzml	-369	22835792	FALSE	High	Sequest HT (A2)	Unambiguous	[K].tAEDYQALN.[K]	N-Term(TMT6plex)	tAEDYQALN	FALSE	1	O95479	GDH/6PGL endoplasmic bifunctional protein OS=Homo sapiens OX=9606 GN=H6PD PE=1 SV=2	GDH/6PGL endoplasmic bifunctional protein	O95479	0	2	0.4901	0	1	1	627.315	1253.62	1253.62	0.86	0.00054	HCD	MS2	36.0539	522449	breast_F61-80.mzML	F435	2.02	1	0.0003778	0.001775	N	K	N	H6PD GDH	MWNMLIVAMCLALLGCLQAQELQGHVSIILLGATGDLAKKYLWQGLFQLYLDEAGRGHSFSFHGAALTAPKQGQELMAKALESLSCPKDMAPSHCAEHKDQFLQLSQYRQLKTAEDYQALNKDIEAQLQHAGLREAGRIFYFSVPPFAYEDIARNINSSCRPGPGAWLRVVLEKPFGHDHFSAQQLATELGTFFQEEEMYRVDHYLGKQAVAQILPFRDQNRKALDGLWNRHHVERVEIIMKETVDAEGRTSFYEEYGVIRDVLQNHLTEVLTLVAMELPHNVSSAEAVLRHKLQVFQALRGLQRGSAVVGQYQSYSEQVRRELQKPDSFHSLTPTFAAVLVHIDNLRWEGVPFILMSGKALDERVGYARILFKNQACCVQSEKHWAAAQSQCLPRQLVFHIGHGDLGSPAVLVSRNLFRPSLPSSWKEMEGPPGLRLFGSPLSDYYAYSPVRERDAHSVLLSHIFHGRKNFFITTENLLASWNFWTPLLESLAHKAPRLYPGGAENGRLLDFEFSSGRLFFSQQQPEQLVPGPGPAPMPSDFQVLRAKYRESPLVSAWSEELISKLANDIEATAVRAVRRFGQFHLALSGGSSPVALFQQLATAHYGFPWAHTHLWLVDERCVPLSDPESNFQGLQAHLLQHVRIPYYNIHPMPVHLQQRLCAEEDQGAQIYAREISALVANSSFDLVLLGMGADGHTASLFPQSPTGLDGEQLVVLTTSPSQPHRRMSLSLPLINRAKKVAVLVMGRMKREITTLVSRVGHEPKKWPISGVLPHSGQLVWYMDYDAFLG	121	QALNKDI	7	O95479121
breast_mzml	-110	3409596	FALSE	High	Sequest HT (A6)	Unambiguous	[K].hWAAAQSQ.[C]	N-Term(TMT6plex)	hWAAAQSQ	FALSE	1	O95479	GDH/6PGL endoplasmic bifunctional protein OS=Homo sapiens OX=9606 GN=H6PD PE=1 SV=2	GDH/6PGL endoplasmic bifunctional protein	O95479	0	2	0.4882	0	1	1	564.293	1127.58	1127.58	0.15	8e-05	HCD	MS2	21.1161	360656	breast_F1-20.mzML	F432	1.27	1	0.005095	0.05935	Q	C	Q	H6PD GDH	MWNMLIVAMCLALLGCLQAQELQGHVSIILLGATGDLAKKYLWQGLFQLYLDEAGRGHSFSFHGAALTAPKQGQELMAKALESLSCPKDMAPSHCAEHKDQFLQLSQYRQLKTAEDYQALNKDIEAQLQHAGLREAGRIFYFSVPPFAYEDIARNINSSCRPGPGAWLRVVLEKPFGHDHFSAQQLATELGTFFQEEEMYRVDHYLGKQAVAQILPFRDQNRKALDGLWNRHHVERVEIIMKETVDAEGRTSFYEEYGVIRDVLQNHLTEVLTLVAMELPHNVSSAEAVLRHKLQVFQALRGLQRGSAVVGQYQSYSEQVRRELQKPDSFHSLTPTFAAVLVHIDNLRWEGVPFILMSGKALDERVGYARILFKNQACCVQSEKHWAAAQSQCLPRQLVFHIGHGDLGSPAVLVSRNLFRPSLPSSWKEMEGPPGLRLFGSPLSDYYAYSPVRERDAHSVLLSHIFHGRKNFFITTENLLASWNFWTPLLESLAHKAPRLYPGGAENGRLLDFEFSSGRLFFSQQQPEQLVPGPGPAPMPSDFQVLRAKYRESPLVSAWSEELISKLANDIEATAVRAVRRFGQFHLALSGGSSPVALFQQLATAHYGFPWAHTHLWLVDERCVPLSDPESNFQGLQAHLLQHVRIPYYNIHPMPVHLQQRLCAEEDQGAQIYAREISALVANSSFDLVLLGMGADGHTASLFPQSPTGLDGEQLVVLTTSPSQPHRRMSLSLPLINRAKKVAVLVMGRMKREITTLVSRVGHEPKKWPISGVLPHSGQLVWYMDYDAFLG	392	AQSQCLP	7	O95479392
liver_mzml	-118	7031880	FALSE	High	Sequest HT (B2)	Unambiguous	[K].hWAAAQSQ.[C]	N-Term(TMT6plex)	hWAAAQSQ	FALSE	1	O95479	GDH/6PGL endoplasmic bifunctional protein OS=Homo sapiens OX=9606 GN=H6PD PE=1 SV=2	GDH/6PGL endoplasmic bifunctional protein	O95479	0	2	0.4075	0	1	1	564.293	1127.58	1127.58	-0.96	-0.00054	HCD	MS2	20.7434	417868	liver_F81-100.mzML	F5	2.65	1	0.0008256	0.004544	Q	C	Q	H6PD GDH	MWNMLIVAMCLALLGCLQAQELQGHVSIILLGATGDLAKKYLWQGLFQLYLDEAGRGHSFSFHGAALTAPKQGQELMAKALESLSCPKDMAPSHCAEHKDQFLQLSQYRQLKTAEDYQALNKDIEAQLQHAGLREAGRIFYFSVPPFAYEDIARNINSSCRPGPGAWLRVVLEKPFGHDHFSAQQLATELGTFFQEEEMYRVDHYLGKQAVAQILPFRDQNRKALDGLWNRHHVERVEIIMKETVDAEGRTSFYEEYGVIRDVLQNHLTEVLTLVAMELPHNVSSAEAVLRHKLQVFQALRGLQRGSAVVGQYQSYSEQVRRELQKPDSFHSLTPTFAAVLVHIDNLRWEGVPFILMSGKALDERVGYARILFKNQACCVQSEKHWAAAQSQCLPRQLVFHIGHGDLGSPAVLVSRNLFRPSLPSSWKEMEGPPGLRLFGSPLSDYYAYSPVRERDAHSVLLSHIFHGRKNFFITTENLLASWNFWTPLLESLAHKAPRLYPGGAENGRLLDFEFSSGRLFFSQQQPEQLVPGPGPAPMPSDFQVLRAKYRESPLVSAWSEELISKLANDIEATAVRAVRRFGQFHLALSGGSSPVALFQQLATAHYGFPWAHTHLWLVDERCVPLSDPESNFQGLQAHLLQHVRIPYYNIHPMPVHLQQRLCAEEDQGAQIYAREISALVANSSFDLVLLGMGADGHTASLFPQSPTGLDGEQLVVLTTSPSQPHRRMSLSLPLINRAKKVAVLVMGRMKREITTLVSRVGHEPKKWPISGVLPHSGQLVWYMDYDAFLG	392	AQSQCLP	7	O95479392
liver_mzml	-115	39928	FALSE	High	Sequest HT (A2)	Unambiguous	[K].hWAAAQSQ.[C]	N-Term(TMT6plex)	hWAAAQSQ	FALSE	1	O95479	GDH/6PGL endoplasmic bifunctional protein OS=Homo sapiens OX=9606 GN=H6PD PE=1 SV=2	GDH/6PGL endoplasmic bifunctional protein	O95479	0	2	0.3779	0	1	1	564.293	1127.58	1127.58	-0.7	-0.0004	HCD	MS2	16.9512	6503	liver_F1-20.mzML	F1	1.72	1	0.004192	0.04445	Q	C	Q	H6PD GDH	MWNMLIVAMCLALLGCLQAQELQGHVSIILLGATGDLAKKYLWQGLFQLYLDEAGRGHSFSFHGAALTAPKQGQELMAKALESLSCPKDMAPSHCAEHKDQFLQLSQYRQLKTAEDYQALNKDIEAQLQHAGLREAGRIFYFSVPPFAYEDIARNINSSCRPGPGAWLRVVLEKPFGHDHFSAQQLATELGTFFQEEEMYRVDHYLGKQAVAQILPFRDQNRKALDGLWNRHHVERVEIIMKETVDAEGRTSFYEEYGVIRDVLQNHLTEVLTLVAMELPHNVSSAEAVLRHKLQVFQALRGLQRGSAVVGQYQSYSEQVRRELQKPDSFHSLTPTFAAVLVHIDNLRWEGVPFILMSGKALDERVGYARILFKNQACCVQSEKHWAAAQSQCLPRQLVFHIGHGDLGSPAVLVSRNLFRPSLPSSWKEMEGPPGLRLFGSPLSDYYAYSPVRERDAHSVLLSHIFHGRKNFFITTENLLASWNFWTPLLESLAHKAPRLYPGGAENGRLLDFEFSSGRLFFSQQQPEQLVPGPGPAPMPSDFQVLRAKYRESPLVSAWSEELISKLANDIEATAVRAVRRFGQFHLALSGGSSPVALFQQLATAHYGFPWAHTHLWLVDERCVPLSDPESNFQGLQAHLLQHVRIPYYNIHPMPVHLQQRLCAEEDQGAQIYAREISALVANSSFDLVLLGMGADGHTASLFPQSPTGLDGEQLVVLTTSPSQPHRRMSLSLPLINRAKKVAVLVMGRMKREITTLVSRVGHEPKKWPISGVLPHSGQLVWYMDYDAFLG	392	AQSQCLP	7	O95479392
liver_mzml	-124	833452	FALSE	High	Sequest HT (C2)	Unambiguous	[K].hWAAAQSQ.[C]	N-Term(TMT6plex)	hWAAAQSQ	FALSE	1	O95479	GDH/6PGL endoplasmic bifunctional protein OS=Homo sapiens OX=9606 GN=H6PD PE=1 SV=2	GDH/6PGL endoplasmic bifunctional protein	O95479	0	2	0.4317	0	1	1	564.294	1127.58	1127.58	0.97	0.00055	HCD	MS2	16.8159	104318	liver_F141-160.mzML	F8	2.71	1	0.0004484	0.001944	Q	C	Q	H6PD GDH	MWNMLIVAMCLALLGCLQAQELQGHVSIILLGATGDLAKKYLWQGLFQLYLDEAGRGHSFSFHGAALTAPKQGQELMAKALESLSCPKDMAPSHCAEHKDQFLQLSQYRQLKTAEDYQALNKDIEAQLQHAGLREAGRIFYFSVPPFAYEDIARNINSSCRPGPGAWLRVVLEKPFGHDHFSAQQLATELGTFFQEEEMYRVDHYLGKQAVAQILPFRDQNRKALDGLWNRHHVERVEIIMKETVDAEGRTSFYEEYGVIRDVLQNHLTEVLTLVAMELPHNVSSAEAVLRHKLQVFQALRGLQRGSAVVGQYQSYSEQVRRELQKPDSFHSLTPTFAAVLVHIDNLRWEGVPFILMSGKALDERVGYARILFKNQACCVQSEKHWAAAQSQCLPRQLVFHIGHGDLGSPAVLVSRNLFRPSLPSSWKEMEGPPGLRLFGSPLSDYYAYSPVRERDAHSVLLSHIFHGRKNFFITTENLLASWNFWTPLLESLAHKAPRLYPGGAENGRLLDFEFSSGRLFFSQQQPEQLVPGPGPAPMPSDFQVLRAKYRESPLVSAWSEELISKLANDIEATAVRAVRRFGQFHLALSGGSSPVALFQQLATAHYGFPWAHTHLWLVDERCVPLSDPESNFQGLQAHLLQHVRIPYYNIHPMPVHLQQRLCAEEDQGAQIYAREISALVANSSFDLVLLGMGADGHTASLFPQSPTGLDGEQLVVLTTSPSQPHRRMSLSLPLINRAKKVAVLVMGRMKREITTLVSRVGHEPKKWPISGVLPHSGQLVWYMDYDAFLG	392	AQSQCLP	7	O95479392
liver_mzml	-494	767462	FALSE	High	Sequest HT (A2)	Unambiguous	[K].hWAAAQSQ.[C]	N-Term(TMT6plex)	hWAAAQSQ	FALSE	1	O95479	GDH/6PGL endoplasmic bifunctional protein OS=Homo sapiens OX=9606 GN=H6PD PE=1 SV=2	GDH/6PGL endoplasmic bifunctional protein	O95479	0	2	0.4595	0	1	1	564.294	1127.58	1127.58	1.1	0.00062	HCD	MS2	18.6567	102189	liver_F701-720.mzML	F14	1.85	1	0.002919	0.03958	Q	C	Q	H6PD GDH	MWNMLIVAMCLALLGCLQAQELQGHVSIILLGATGDLAKKYLWQGLFQLYLDEAGRGHSFSFHGAALTAPKQGQELMAKALESLSCPKDMAPSHCAEHKDQFLQLSQYRQLKTAEDYQALNKDIEAQLQHAGLREAGRIFYFSVPPFAYEDIARNINSSCRPGPGAWLRVVLEKPFGHDHFSAQQLATELGTFFQEEEMYRVDHYLGKQAVAQILPFRDQNRKALDGLWNRHHVERVEIIMKETVDAEGRTSFYEEYGVIRDVLQNHLTEVLTLVAMELPHNVSSAEAVLRHKLQVFQALRGLQRGSAVVGQYQSYSEQVRRELQKPDSFHSLTPTFAAVLVHIDNLRWEGVPFILMSGKALDERVGYARILFKNQACCVQSEKHWAAAQSQCLPRQLVFHIGHGDLGSPAVLVSRNLFRPSLPSSWKEMEGPPGLRLFGSPLSDYYAYSPVRERDAHSVLLSHIFHGRKNFFITTENLLASWNFWTPLLESLAHKAPRLYPGGAENGRLLDFEFSSGRLFFSQQQPEQLVPGPGPAPMPSDFQVLRAKYRESPLVSAWSEELISKLANDIEATAVRAVRRFGQFHLALSGGSSPVALFQQLATAHYGFPWAHTHLWLVDERCVPLSDPESNFQGLQAHLLQHVRIPYYNIHPMPVHLQQRLCAEEDQGAQIYAREISALVANSSFDLVLLGMGADGHTASLFPQSPTGLDGEQLVVLTTSPSQPHRRMSLSLPLINRAKKVAVLVMGRMKREITTLVSRVGHEPKKWPISGVLPHSGQLVWYMDYDAFLG	392	AQSQCLP	7	O95479392
liver_mzml	-506	3953533	FALSE	High	Sequest HT (E2)	Unambiguous	[K].hWAAAQSQ.[C]	N-Term(TMT6plex)	hWAAAQSQ	FALSE	1	O95479	GDH/6PGL endoplasmic bifunctional protein OS=Homo sapiens OX=9606 GN=H6PD PE=1 SV=2	GDH/6PGL endoplasmic bifunctional protein	O95479	0	2	0.5522	0	1	1	564.294	1127.58	1127.58	0.9	0.00051	HCD	MS2	16.3857	6096	liver_F561-580.mzML	F31	2.3	1	0.0003537	0.003649	Q	C	Q	H6PD GDH	MWNMLIVAMCLALLGCLQAQELQGHVSIILLGATGDLAKKYLWQGLFQLYLDEAGRGHSFSFHGAALTAPKQGQELMAKALESLSCPKDMAPSHCAEHKDQFLQLSQYRQLKTAEDYQALNKDIEAQLQHAGLREAGRIFYFSVPPFAYEDIARNINSSCRPGPGAWLRVVLEKPFGHDHFSAQQLATELGTFFQEEEMYRVDHYLGKQAVAQILPFRDQNRKALDGLWNRHHVERVEIIMKETVDAEGRTSFYEEYGVIRDVLQNHLTEVLTLVAMELPHNVSSAEAVLRHKLQVFQALRGLQRGSAVVGQYQSYSEQVRRELQKPDSFHSLTPTFAAVLVHIDNLRWEGVPFILMSGKALDERVGYARILFKNQACCVQSEKHWAAAQSQCLPRQLVFHIGHGDLGSPAVLVSRNLFRPSLPSSWKEMEGPPGLRLFGSPLSDYYAYSPVRERDAHSVLLSHIFHGRKNFFITTENLLASWNFWTPLLESLAHKAPRLYPGGAENGRLLDFEFSSGRLFFSQQQPEQLVPGPGPAPMPSDFQVLRAKYRESPLVSAWSEELISKLANDIEATAVRAVRRFGQFHLALSGGSSPVALFQQLATAHYGFPWAHTHLWLVDERCVPLSDPESNFQGLQAHLLQHVRIPYYNIHPMPVHLQQRLCAEEDQGAQIYAREISALVANSSFDLVLLGMGADGHTASLFPQSPTGLDGEQLVVLTTSPSQPHRRMSLSLPLINRAKKVAVLVMGRMKREITTLVSRVGHEPKKWPISGVLPHSGQLVWYMDYDAFLG	392	AQSQCLP	7	O95479392
liver_mzml	-506	3762671	FALSE	High	Sequest HT (E2)	Unambiguous	[K].hWAAAQSQ.[C]	N-Term(TMT6plex)	hWAAAQSQ	FALSE	1	O95479	GDH/6PGL endoplasmic bifunctional protein OS=Homo sapiens OX=9606 GN=H6PD PE=1 SV=2	GDH/6PGL endoplasmic bifunctional protein	O95479	0	2	0.51	0	1	1	564.294	1127.58	1127.58	0.28	0.00016	HCD	MS2	17.4597	469060	liver_F541-560.mzML	F30	2	1	0.001055	0.01373	Q	C	Q	H6PD GDH	MWNMLIVAMCLALLGCLQAQELQGHVSIILLGATGDLAKKYLWQGLFQLYLDEAGRGHSFSFHGAALTAPKQGQELMAKALESLSCPKDMAPSHCAEHKDQFLQLSQYRQLKTAEDYQALNKDIEAQLQHAGLREAGRIFYFSVPPFAYEDIARNINSSCRPGPGAWLRVVLEKPFGHDHFSAQQLATELGTFFQEEEMYRVDHYLGKQAVAQILPFRDQNRKALDGLWNRHHVERVEIIMKETVDAEGRTSFYEEYGVIRDVLQNHLTEVLTLVAMELPHNVSSAEAVLRHKLQVFQALRGLQRGSAVVGQYQSYSEQVRRELQKPDSFHSLTPTFAAVLVHIDNLRWEGVPFILMSGKALDERVGYARILFKNQACCVQSEKHWAAAQSQCLPRQLVFHIGHGDLGSPAVLVSRNLFRPSLPSSWKEMEGPPGLRLFGSPLSDYYAYSPVRERDAHSVLLSHIFHGRKNFFITTENLLASWNFWTPLLESLAHKAPRLYPGGAENGRLLDFEFSSGRLFFSQQQPEQLVPGPGPAPMPSDFQVLRAKYRESPLVSAWSEELISKLANDIEATAVRAVRRFGQFHLALSGGSSPVALFQQLATAHYGFPWAHTHLWLVDERCVPLSDPESNFQGLQAHLLQHVRIPYYNIHPMPVHLQQRLCAEEDQGAQIYAREISALVANSSFDLVLLGMGADGHTASLFPQSPTGLDGEQLVVLTTSPSQPHRRMSLSLPLINRAKKVAVLVMGRMKREITTLVSRVGHEPKKWPISGVLPHSGQLVWYMDYDAFLG	392	AQSQCLP	7	O95479392
breast_mzml	-369	26952728	FALSE	High	Sequest HT (A2)	Unambiguous	[R].sAYITPcTTSVSNDVcN.[R]	N-Term(TMT6plex); C7(Carbamidomethyl); C16(Carbamidomethyl)	sAYITPcTTSVSNDVcN	FALSE	1	P56159	GDNF family receptor alpha-1 OS=Homo sapiens OX=9606 GN=GFRA1 PE=2 SV=2	GDNF family receptor alpha-1	P56159	0	2	0.7361	0	1	1	1059.49	2117.97	2117.97	0.04	5e-05	HCD	MS2	48.6619	305723	breast_F81-100.mzML	F436	2.69	1	0.0003448	0.001566	N	R	N	GFRA1 GDNFRA RETL1 TRNR1	MFLATLYFALPLLDLLLSAEVSGGDRLDCVKASDQCLKEQSCSTKYRTLRQCVAGKETNFSLASGLEAKDECRSAMEALKQKSLYNCRCKRGMKKEKNCLRIYWSMYQSLQGNDLLEDSPYEPVNSRLSDIFRVVPFISDVFQQVEHIPKGNNCLDAAKACNLDDICKKYRSAYITPCTTSVSNDVCNRRKCHKALRQFFDKVPAKHSYGMLFCSCRDIACTERRRQTIVPVCSYEEREKPNCLNLQDSCKTNYICRSRLADFFTNCQPESRSVSSCLKENYADCLLAYSGLIGTVMTPNYIDSSSLSVAPWCDCSNSGNDLEECLKFLNFFKDNTCLKNAIQAFGNGSDVTVWQPAFPVQTTTATTTTALRVKNKPLGPAGSENEIPTHVLPPCANLQAQKLKSNVSGNTHLCISNGNYEKEGLGASSHITTKSMAAPPSCGLSPLLVLVVTALSTLLSLTETS	188	DVCNRRK	7	P56159188
liver_mzml	-536	2394109	FALSE	High	Sequest HT (A2)	Unambiguous	[K].nkPLGPAGSEN.[E]	N-Term(TMT6plex); K2(TMT6plex)	nkPLGPAGSEN	FALSE	1	P56159	GDNF family receptor alpha-1 OS=Homo sapiens OX=9606 GN=GFRA1 PE=2 SV=2	GDNF family receptor alpha-1	P56159	0	2	0.64	0	1	1	771.438	1541.87	1541.87	-0.52	-0.0004	HCD	MS2	22.1555	319661	liver_F701-720.mzML	F14	2	1	0.005476	0.06531	N	E	N	GFRA1 GDNFRA RETL1 TRNR1	MFLATLYFALPLLDLLLSAEVSGGDRLDCVKASDQCLKEQSCSTKYRTLRQCVAGKETNFSLASGLEAKDECRSAMEALKQKSLYNCRCKRGMKKEKNCLRIYWSMYQSLQGNDLLEDSPYEPVNSRLSDIFRVVPFISDVFQQVEHIPKGNNCLDAAKACNLDDICKKYRSAYITPCTTSVSNDVCNRRKCHKALRQFFDKVPAKHSYGMLFCSCRDIACTERRRQTIVPVCSYEEREKPNCLNLQDSCKTNYICRSRLADFFTNCQPESRSVSSCLKENYADCLLAYSGLIGTVMTPNYIDSSSLSVAPWCDCSNSGNDLEECLKFLNFFKDNTCLKNAIQAFGNGSDVTVWQPAFPVQTTTATTTTALRVKNKPLGPAGSENEIPTHVLPPCANLQAQKLKSNVSGNTHLCISNGNYEKEGLGASSHITTKSMAAPPSCGLSPLLVLVVTALSTLLSLTETS	385	GSENEIP	7	P56159385
breast_mzml	-369	5626686	FALSE	High	Sequest HT (A2)	Unambiguous	[K].nkPLGPAGSENEIPTHVLPPcAN.[L]	N-Term(TMT6plex); K2(TMT6plex); C21(Carbamidomethyl)	nkPLGPAGSENEIPTHVLPPcAN	FALSE	1	P56159	GDNF family receptor alpha-1 OS=Homo sapiens OX=9606 GN=GFRA1 PE=2 SV=2	GDNF family receptor alpha-1	P56159	0	3	0.6758	0	1	1	957.512	2870.52	2870.52	-0.7	-0.00067	HCD	MS2	51.7485	602604	breast_F1-20.mzML	F432	4.75	1	2.887e-05	8.598e-07	N	L	N	GFRA1 GDNFRA RETL1 TRNR1	MFLATLYFALPLLDLLLSAEVSGGDRLDCVKASDQCLKEQSCSTKYRTLRQCVAGKETNFSLASGLEAKDECRSAMEALKQKSLYNCRCKRGMKKEKNCLRIYWSMYQSLQGNDLLEDSPYEPVNSRLSDIFRVVPFISDVFQQVEHIPKGNNCLDAAKACNLDDICKKYRSAYITPCTTSVSNDVCNRRKCHKALRQFFDKVPAKHSYGMLFCSCRDIACTERRRQTIVPVCSYEEREKPNCLNLQDSCKTNYICRSRLADFFTNCQPESRSVSSCLKENYADCLLAYSGLIGTVMTPNYIDSSSLSVAPWCDCSNSGNDLEECLKFLNFFKDNTCLKNAIQAFGNGSDVTVWQPAFPVQTTTATTTTALRVKNKPLGPAGSENEIPTHVLPPCANLQAQKLKSNVSGNTHLCISNGNYEKEGLGASSHITTKSMAAPPSCGLSPLLVLVVTALSTLLSLTETS	397	PCANLQA	7	P56159397
breast_mzml	-369	7836870	FALSE	High	Sequest HT (A2)	Unambiguous	[K].nkPLGPAGSENEIPTHVLPPcAN.[L]	N-Term(TMT6plex); K2(TMT6plex); C21(Carbamidomethyl)	nkPLGPAGSENEIPTHVLPPcAN	FALSE	1	P56159	GDNF family receptor alpha-1 OS=Homo sapiens OX=9606 GN=GFRA1 PE=2 SV=2	GDNF family receptor alpha-1	P56159	0	3	0.5684	0	1	1	957.514	2870.53	2870.52	1.6	0.00153	HCD	MS2	51.9723	179312	breast_F21-40.mzML	F433	5.19	1	2.887e-05	4.247e-07	N	L	N	GFRA1 GDNFRA RETL1 TRNR1	MFLATLYFALPLLDLLLSAEVSGGDRLDCVKASDQCLKEQSCSTKYRTLRQCVAGKETNFSLASGLEAKDECRSAMEALKQKSLYNCRCKRGMKKEKNCLRIYWSMYQSLQGNDLLEDSPYEPVNSRLSDIFRVVPFISDVFQQVEHIPKGNNCLDAAKACNLDDICKKYRSAYITPCTTSVSNDVCNRRKCHKALRQFFDKVPAKHSYGMLFCSCRDIACTERRRQTIVPVCSYEEREKPNCLNLQDSCKTNYICRSRLADFFTNCQPESRSVSSCLKENYADCLLAYSGLIGTVMTPNYIDSSSLSVAPWCDCSNSGNDLEECLKFLNFFKDNTCLKNAIQAFGNGSDVTVWQPAFPVQTTTATTTTALRVKNKPLGPAGSENEIPTHVLPPCANLQAQKLKSNVSGNTHLCISNGNYEKEGLGASSHITTKSMAAPPSCGLSPLLVLVVTALSTLLSLTETS	397	PCANLQA	7	P56159397
breast_mzml	-369	22573137	FALSE	High	Sequest HT (A2)	Unambiguous	[K].nkPLGPAGSENEIPTHVLPPcAN.[L]	N-Term(TMT6plex); K2(TMT6plex); C21(Carbamidomethyl)	nkPLGPAGSENEIPTHVLPPcAN	FALSE	1	P56159	GDNF family receptor alpha-1 OS=Homo sapiens OX=9606 GN=GFRA1 PE=2 SV=2	GDNF family receptor alpha-1	P56159	0	3	0.7514	0	1	1	957.513	2870.53	2870.52	0.6	0.00057	HCD	MS2	52.8273	495102	breast_F61-80.mzML	F435	5.39	1	2.887e-05	2.702e-09	N	L	N	GFRA1 GDNFRA RETL1 TRNR1	MFLATLYFALPLLDLLLSAEVSGGDRLDCVKASDQCLKEQSCSTKYRTLRQCVAGKETNFSLASGLEAKDECRSAMEALKQKSLYNCRCKRGMKKEKNCLRIYWSMYQSLQGNDLLEDSPYEPVNSRLSDIFRVVPFISDVFQQVEHIPKGNNCLDAAKACNLDDICKKYRSAYITPCTTSVSNDVCNRRKCHKALRQFFDKVPAKHSYGMLFCSCRDIACTERRRQTIVPVCSYEEREKPNCLNLQDSCKTNYICRSRLADFFTNCQPESRSVSSCLKENYADCLLAYSGLIGTVMTPNYIDSSSLSVAPWCDCSNSGNDLEECLKFLNFFKDNTCLKNAIQAFGNGSDVTVWQPAFPVQTTTATTTTALRVKNKPLGPAGSENEIPTHVLPPCANLQAQKLKSNVSGNTHLCISNGNYEKEGLGASSHITTKSMAAPPSCGLSPLLVLVVTALSTLLSLTETS	397	PCANLQA	7	P56159397
breast_mzml	-369	21634064	FALSE	High	Sequest HT (A2)	Unambiguous	[K].nkPLGPAGSENEIPTHVLPPcAN.[L]	N-Term(TMT6plex); K2(TMT6plex); C21(Carbamidomethyl)	nkPLGPAGSENEIPTHVLPPcAN	FALSE	1	P56159	GDNF family receptor alpha-1 OS=Homo sapiens OX=9606 GN=GFRA1 PE=2 SV=2	GDNF family receptor alpha-1	P56159	0	3	0.7095	0	1	1	957.511	2870.52	2870.52	-1.46	-0.0014	HCD	MS2	49.9954	396987	breast_F61-80.mzML	F435	5.92	1	2.887e-05	1.173e-08	N	L	N	GFRA1 GDNFRA RETL1 TRNR1	MFLATLYFALPLLDLLLSAEVSGGDRLDCVKASDQCLKEQSCSTKYRTLRQCVAGKETNFSLASGLEAKDECRSAMEALKQKSLYNCRCKRGMKKEKNCLRIYWSMYQSLQGNDLLEDSPYEPVNSRLSDIFRVVPFISDVFQQVEHIPKGNNCLDAAKACNLDDICKKYRSAYITPCTTSVSNDVCNRRKCHKALRQFFDKVPAKHSYGMLFCSCRDIACTERRRQTIVPVCSYEEREKPNCLNLQDSCKTNYICRSRLADFFTNCQPESRSVSSCLKENYADCLLAYSGLIGTVMTPNYIDSSSLSVAPWCDCSNSGNDLEECLKFLNFFKDNTCLKNAIQAFGNGSDVTVWQPAFPVQTTTATTTTALRVKNKPLGPAGSENEIPTHVLPPCANLQAQKLKSNVSGNTHLCISNGNYEKEGLGASSHITTKSMAAPPSCGLSPLLVLVVTALSTLLSLTETS	397	PCANLQA	7	P56159397
breast_mzml	-372	6686560	FALSE	High	Sequest HT (B2)	Unambiguous	[K].nkPLGPAGSENEIPTHVLPPcAN.[L]	N-Term(TMT6plex); K2(TMT6plex); C21(Carbamidomethyl)	nkPLGPAGSENEIPTHVLPPcAN	FALSE	1	P56159	GDNF family receptor alpha-1 OS=Homo sapiens OX=9606 GN=GFRA1 PE=2 SV=2	GDNF family receptor alpha-1	P56159	0	3	0.7276	0	1	1	957.512	2870.52	2870.52	-0.46	-0.00044	HCD	MS2	50.2939	104791	breast_F121-140.mzML	F438	6.24	1	2.987e-05	1.028e-08	N	L	N	GFRA1 GDNFRA RETL1 TRNR1	MFLATLYFALPLLDLLLSAEVSGGDRLDCVKASDQCLKEQSCSTKYRTLRQCVAGKETNFSLASGLEAKDECRSAMEALKQKSLYNCRCKRGMKKEKNCLRIYWSMYQSLQGNDLLEDSPYEPVNSRLSDIFRVVPFISDVFQQVEHIPKGNNCLDAAKACNLDDICKKYRSAYITPCTTSVSNDVCNRRKCHKALRQFFDKVPAKHSYGMLFCSCRDIACTERRRQTIVPVCSYEEREKPNCLNLQDSCKTNYICRSRLADFFTNCQPESRSVSSCLKENYADCLLAYSGLIGTVMTPNYIDSSSLSVAPWCDCSNSGNDLEECLKFLNFFKDNTCLKNAIQAFGNGSDVTVWQPAFPVQTTTATTTTALRVKNKPLGPAGSENEIPTHVLPPCANLQAQKLKSNVSGNTHLCISNGNYEKEGLGASSHITTKSMAAPPSCGLSPLLVLVVTALSTLLSLTETS	397	PCANLQA	7	P56159397
breast_mzml	-372	13872247	FALSE	High	Sequest HT (B2)	Unambiguous	[K].nkPLGPAGSENEIPTHVLPPcAN.[L]	N-Term(TMT6plex); K2(TMT6plex); C21(Carbamidomethyl)	nkPLGPAGSENEIPTHVLPPcAN	FALSE	1	P56159	GDNF family receptor alpha-1 OS=Homo sapiens OX=9606 GN=GFRA1 PE=2 SV=2	GDNF family receptor alpha-1	P56159	0	3	0.6849	0	1	1	957.511	2870.52	2870.52	-1.58	-0.00151	HCD	MS2	48.83	256927	breast_F141-160.mzML	F439	3.65	1	2.987e-05	1.866e-05	N	L	N	GFRA1 GDNFRA RETL1 TRNR1	MFLATLYFALPLLDLLLSAEVSGGDRLDCVKASDQCLKEQSCSTKYRTLRQCVAGKETNFSLASGLEAKDECRSAMEALKQKSLYNCRCKRGMKKEKNCLRIYWSMYQSLQGNDLLEDSPYEPVNSRLSDIFRVVPFISDVFQQVEHIPKGNNCLDAAKACNLDDICKKYRSAYITPCTTSVSNDVCNRRKCHKALRQFFDKVPAKHSYGMLFCSCRDIACTERRRQTIVPVCSYEEREKPNCLNLQDSCKTNYICRSRLADFFTNCQPESRSVSSCLKENYADCLLAYSGLIGTVMTPNYIDSSSLSVAPWCDCSNSGNDLEECLKFLNFFKDNTCLKNAIQAFGNGSDVTVWQPAFPVQTTTATTTTALRVKNKPLGPAGSENEIPTHVLPPCANLQAQKLKSNVSGNTHLCISNGNYEKEGLGASSHITTKSMAAPPSCGLSPLLVLVVTALSTLLSLTETS	397	PCANLQA	7	P56159397
breast_mzml	-372	14764480	FALSE	High	Sequest HT (B2)	Unambiguous	[K].nkPLGPAGSENEIPTHVLPPcAN.[L]	N-Term(TMT6plex); K2(TMT6plex); C21(Carbamidomethyl)	nkPLGPAGSENEIPTHVLPPcAN	FALSE	1	P56159	GDNF family receptor alpha-1 OS=Homo sapiens OX=9606 GN=GFRA1 PE=2 SV=2	GDNF family receptor alpha-1	P56159	0	3	0.714	0	1	1	957.512	2870.52	2870.52	-0.57	-0.00055	HCD	MS2	48.5694	351073	breast_F141-160.mzML	F439	5	1	2.987e-05	1.049e-06	N	L	N	GFRA1 GDNFRA RETL1 TRNR1	MFLATLYFALPLLDLLLSAEVSGGDRLDCVKASDQCLKEQSCSTKYRTLRQCVAGKETNFSLASGLEAKDECRSAMEALKQKSLYNCRCKRGMKKEKNCLRIYWSMYQSLQGNDLLEDSPYEPVNSRLSDIFRVVPFISDVFQQVEHIPKGNNCLDAAKACNLDDICKKYRSAYITPCTTSVSNDVCNRRKCHKALRQFFDKVPAKHSYGMLFCSCRDIACTERRRQTIVPVCSYEEREKPNCLNLQDSCKTNYICRSRLADFFTNCQPESRSVSSCLKENYADCLLAYSGLIGTVMTPNYIDSSSLSVAPWCDCSNSGNDLEECLKFLNFFKDNTCLKNAIQAFGNGSDVTVWQPAFPVQTTTATTTTALRVKNKPLGPAGSENEIPTHVLPPCANLQAQKLKSNVSGNTHLCISNGNYEKEGLGASSHITTKSMAAPPSCGLSPLLVLVVTALSTLLSLTETS	397	PCANLQA	7	P56159397
breast_mzml	-372	28783280	FALSE	High	Sequest HT (B2)	Unambiguous	[K].nkPLGPAGSENEIPTHVLPPcAN.[L]	N-Term(TMT6plex); K2(TMT6plex); C21(Carbamidomethyl)	nkPLGPAGSENEIPTHVLPPcAN	FALSE	1	P56159	GDNF family receptor alpha-1 OS=Homo sapiens OX=9606 GN=GFRA1 PE=2 SV=2	GDNF family receptor alpha-1	P56159	0	3	0.7722	0	1	1	957.511	2870.52	2870.52	-1.42	-0.00136	HCD	MS2	58.769	625789	breast_F181-200.mzML	F441	4.74	1	2.987e-05	6.276e-08	N	L	N	GFRA1 GDNFRA RETL1 TRNR1	MFLATLYFALPLLDLLLSAEVSGGDRLDCVKASDQCLKEQSCSTKYRTLRQCVAGKETNFSLASGLEAKDECRSAMEALKQKSLYNCRCKRGMKKEKNCLRIYWSMYQSLQGNDLLEDSPYEPVNSRLSDIFRVVPFISDVFQQVEHIPKGNNCLDAAKACNLDDICKKYRSAYITPCTTSVSNDVCNRRKCHKALRQFFDKVPAKHSYGMLFCSCRDIACTERRRQTIVPVCSYEEREKPNCLNLQDSCKTNYICRSRLADFFTNCQPESRSVSSCLKENYADCLLAYSGLIGTVMTPNYIDSSSLSVAPWCDCSNSGNDLEECLKFLNFFKDNTCLKNAIQAFGNGSDVTVWQPAFPVQTTTATTTTALRVKNKPLGPAGSENEIPTHVLPPCANLQAQKLKSNVSGNTHLCISNGNYEKEGLGASSHITTKSMAAPPSCGLSPLLVLVVTALSTLLSLTETS	397	PCANLQA	7	P56159397
breast_mzml	-375	30004932	FALSE	High	Sequest HT (C2)	Unambiguous	[K].nkPLGPAGSENEIPTHVLPPcAN.[L]	N-Term(TMT6plex); K2(TMT6plex); C21(Carbamidomethyl)	nkPLGPAGSENEIPTHVLPPcAN	FALSE	1	P56159	GDNF family receptor alpha-1 OS=Homo sapiens OX=9606 GN=GFRA1 PE=2 SV=2	GDNF family receptor alpha-1	P56159	0	3	0.5942	0	1	1	957.514	2870.53	2870.52	1.81	0.00173	HCD	MS2	55.8348	621579	breast_F281-300.mzML	F446	4.51	1	3.012e-05	1.636e-05	N	L	N	GFRA1 GDNFRA RETL1 TRNR1	MFLATLYFALPLLDLLLSAEVSGGDRLDCVKASDQCLKEQSCSTKYRTLRQCVAGKETNFSLASGLEAKDECRSAMEALKQKSLYNCRCKRGMKKEKNCLRIYWSMYQSLQGNDLLEDSPYEPVNSRLSDIFRVVPFISDVFQQVEHIPKGNNCLDAAKACNLDDICKKYRSAYITPCTTSVSNDVCNRRKCHKALRQFFDKVPAKHSYGMLFCSCRDIACTERRRQTIVPVCSYEEREKPNCLNLQDSCKTNYICRSRLADFFTNCQPESRSVSSCLKENYADCLLAYSGLIGTVMTPNYIDSSSLSVAPWCDCSNSGNDLEECLKFLNFFKDNTCLKNAIQAFGNGSDVTVWQPAFPVQTTTATTTTALRVKNKPLGPAGSENEIPTHVLPPCANLQAQKLKSNVSGNTHLCISNGNYEKEGLGASSHITTKSMAAPPSCGLSPLLVLVVTALSTLLSLTETS	397	PCANLQA	7	P56159397
breast_mzml	-378	26616929	FALSE	High	Sequest HT (D2)	Unambiguous	[K].nkPLGPAGSENEIPTHVLPPcAN.[L]	N-Term(TMT6plex); K2(TMT6plex); C21(Carbamidomethyl)	nkPLGPAGSENEIPTHVLPPcAN	FALSE	1	P56159	GDNF family receptor alpha-1 OS=Homo sapiens OX=9606 GN=GFRA1 PE=2 SV=2	GDNF family receptor alpha-1	P56159	0	3	0.6459	0	1	1	957.513	2870.53	2870.52	0.67	0.00064	HCD	MS2	59.2655	492030	breast_F381-400.mzML	F430	5.14	1	5.43e-05	1.372e-06	N	L	N	GFRA1 GDNFRA RETL1 TRNR1	MFLATLYFALPLLDLLLSAEVSGGDRLDCVKASDQCLKEQSCSTKYRTLRQCVAGKETNFSLASGLEAKDECRSAMEALKQKSLYNCRCKRGMKKEKNCLRIYWSMYQSLQGNDLLEDSPYEPVNSRLSDIFRVVPFISDVFQQVEHIPKGNNCLDAAKACNLDDICKKYRSAYITPCTTSVSNDVCNRRKCHKALRQFFDKVPAKHSYGMLFCSCRDIACTERRRQTIVPVCSYEEREKPNCLNLQDSCKTNYICRSRLADFFTNCQPESRSVSSCLKENYADCLLAYSGLIGTVMTPNYIDSSSLSVAPWCDCSNSGNDLEECLKFLNFFKDNTCLKNAIQAFGNGSDVTVWQPAFPVQTTTATTTTALRVKNKPLGPAGSENEIPTHVLPPCANLQAQKLKSNVSGNTHLCISNGNYEKEGLGASSHITTKSMAAPPSCGLSPLLVLVVTALSTLLSLTETS	397	PCANLQA	7	P56159397
breast_mzml	-378	6147354	FALSE	High	Sequest HT (D2)	Unambiguous	[K].nkPLGPAGSENEIPTHVLPPcAN.[L]	N-Term(TMT6plex); K2(TMT6plex); C21(Carbamidomethyl)	nkPLGPAGSENEIPTHVLPPcAN	FALSE	1	P56159	GDNF family receptor alpha-1 OS=Homo sapiens OX=9606 GN=GFRA1 PE=2 SV=2	GDNF family receptor alpha-1	P56159	0	3	0.7407	0	1	1	957.513	2870.52	2870.52	-0.11	-0.0001	HCD	MS2	55.4329	47305	breast_F321-340.mzML	F427	5.67	1	5.43e-05	4.829e-06	N	L	N	GFRA1 GDNFRA RETL1 TRNR1	MFLATLYFALPLLDLLLSAEVSGGDRLDCVKASDQCLKEQSCSTKYRTLRQCVAGKETNFSLASGLEAKDECRSAMEALKQKSLYNCRCKRGMKKEKNCLRIYWSMYQSLQGNDLLEDSPYEPVNSRLSDIFRVVPFISDVFQQVEHIPKGNNCLDAAKACNLDDICKKYRSAYITPCTTSVSNDVCNRRKCHKALRQFFDKVPAKHSYGMLFCSCRDIACTERRRQTIVPVCSYEEREKPNCLNLQDSCKTNYICRSRLADFFTNCQPESRSVSSCLKENYADCLLAYSGLIGTVMTPNYIDSSSLSVAPWCDCSNSGNDLEECLKFLNFFKDNTCLKNAIQAFGNGSDVTVWQPAFPVQTTTATTTTALRVKNKPLGPAGSENEIPTHVLPPCANLQAQKLKSNVSGNTHLCISNGNYEKEGLGASSHITTKSMAAPPSCGLSPLLVLVVTALSTLLSLTETS	397	PCANLQA	7	P56159397
breast_mzml	-381	6819281	FALSE	High	Sequest HT (E2)	Unambiguous	[K].nkPLGPAGSENEIPTHVLPPcAN.[L]	N-Term(TMT6plex); K2(TMT6plex); C21(Carbamidomethyl)	nkPLGPAGSENEIPTHVLPPcAN	FALSE	1	P56159	GDNF family receptor alpha-1 OS=Homo sapiens OX=9606 GN=GFRA1 PE=2 SV=2	GDNF family receptor alpha-1	P56159	0	3	0.754	0	1	1	957.516	2870.53	2870.52	3.38	0.00324	HCD	MS2	53.2558	723250	breast_F401-425.mzML	F431	4.39	1	0.0001436	2.78e-06	N	L	N	GFRA1 GDNFRA RETL1 TRNR1	MFLATLYFALPLLDLLLSAEVSGGDRLDCVKASDQCLKEQSCSTKYRTLRQCVAGKETNFSLASGLEAKDECRSAMEALKQKSLYNCRCKRGMKKEKNCLRIYWSMYQSLQGNDLLEDSPYEPVNSRLSDIFRVVPFISDVFQQVEHIPKGNNCLDAAKACNLDDICKKYRSAYITPCTTSVSNDVCNRRKCHKALRQFFDKVPAKHSYGMLFCSCRDIACTERRRQTIVPVCSYEEREKPNCLNLQDSCKTNYICRSRLADFFTNCQPESRSVSSCLKENYADCLLAYSGLIGTVMTPNYIDSSSLSVAPWCDCSNSGNDLEECLKFLNFFKDNTCLKNAIQAFGNGSDVTVWQPAFPVQTTTATTTTALRVKNKPLGPAGSENEIPTHVLPPCANLQAQKLKSNVSGNTHLCISNGNYEKEGLGASSHITTKSMAAPPSCGLSPLLVLVVTALSTLLSLTETS	397	PCANLQA	7	P56159397
breast_mzml	-110	23565908	FALSE	High	Sequest HT (A6)	Unambiguous	[K].nkPLGPAGSENEIPTHVLPPcANLQAQ.[K]	N-Term(TMT6plex); K2(TMT6plex); C21(Carbamidomethyl)	nkPLGPAGSENEIPTHVLPPcANLQAQ	FALSE	1	P56159	GDNF family receptor alpha-1 OS=Homo sapiens OX=9606 GN=GFRA1 PE=2 SV=2	GDNF family receptor alpha-1	P56159	0	3	0.7123	0	1	1	1104.26	3310.77	3310.76	3.35	0.0037	HCD	MS2	57.903	595259	breast_F61-80.mzML	F435	6.43	1	3.068e-05	5.135e-10	Q	K	Q	GFRA1 GDNFRA RETL1 TRNR1	MFLATLYFALPLLDLLLSAEVSGGDRLDCVKASDQCLKEQSCSTKYRTLRQCVAGKETNFSLASGLEAKDECRSAMEALKQKSLYNCRCKRGMKKEKNCLRIYWSMYQSLQGNDLLEDSPYEPVNSRLSDIFRVVPFISDVFQQVEHIPKGNNCLDAAKACNLDDICKKYRSAYITPCTTSVSNDVCNRRKCHKALRQFFDKVPAKHSYGMLFCSCRDIACTERRRQTIVPVCSYEEREKPNCLNLQDSCKTNYICRSRLADFFTNCQPESRSVSSCLKENYADCLLAYSGLIGTVMTPNYIDSSSLSVAPWCDCSNSGNDLEECLKFLNFFKDNTCLKNAIQAFGNGSDVTVWQPAFPVQTTTATTTTALRVKNKPLGPAGSENEIPTHVLPPCANLQAQKLKSNVSGNTHLCISNGNYEKEGLGASSHITTKSMAAPPSCGLSPLLVLVVTALSTLLSLTETS	401	LQAQKLK	7	P56159401
breast_mzml	-369	23302042	FALSE	High	Sequest HT (A2)	Unambiguous	[R].qAFDPVQFNFN.[K]	N-Term(TMT6plex)	qAFDPVQFNFN	FALSE	1	Q6ZNW5	GDP-D-glucose phosphorylase 1 OS=Homo sapiens OX=9606 GN=GDPGP1 PE=1 SV=2	GDP-D-glucose phosphorylase 1	Q6ZNW5	0	2	0.64	0	1	1	778.391	1555.77	1555.77	-0.33	-0.00026	HCD	MS2	79.7109	570629	breast_F61-80.mzML	F435	2.25	1	0.0001687	0.000978	N	K	N	GDPGP1 C15orf58	MALPHDSNETSYLLPPNNEDWGRQTIPDFVYGQKDLMAEGIQWPRNAPGIPDALPQSPFDAALCSAWKQRVELGLFRYRLRELQTQILPGAVGFVAQLNVERGVQRRPPQTIKSVRQAFDPVQFNFNKIRPGEVLFRLHREPDLPGTLLQEDILVVINVSPLEWGHVLLVPEPARQLPQRLLPGALRAGIEAVLLSLHPGFRVGFNSLGGLASVNHLHLHGYYLAHRLPVEQAPSEPLDPGGHLHLLQDLPAPGFLFYTRGPGPDLESLISRVCRATDYLTDHEIAHNLFVTRGAPPGKTSPSSALTGVRVILWARKSSFGIKDGEAFNVALCELAGHLPVKTSQDFSSLTEAAAVALIQDCRLPPSQAEDVQAALVALMSQEEQ	127	FNFNKIR	7	Q6ZNW5127
breast_mzml	-110	20542535	FALSE	High	Sequest HT (A6)	Unambiguous	[K].eGNPFGPFWDQ.[F]	N-Term(TMT6plex)	eGNPFGPFWDQ	FALSE	1	Q9H488	GDP-fucose protein O-fucosyltransferase 1 OS=Homo sapiens OX=9606 GN=POFUT1 PE=1 SV=1	GDP-fucose protein O-fucosyltransferase 1	Q9H488	0	2	0.6073	0	1	1	761.863	1522.72	1522.72	1.08	0.00083	HCD	MS2	81.2337	278731	breast_F61-80.mzML	F435	2.47	1	5.642e-05	0.0003419	Q	F	Q	POFUT1 FUT12 KIAA0180	MGAAAWARPLSVSFLLLLLPLPGMPAGSWDPAGYLLYCPCMGRFGNQADHFLGSLAFAKLLNRTLAVPPWIEYQHHKPPFTNLHVSYQKYFKLEPLQAYHRVISLEDFMEKLAPTHWPPEKRVAYCFEVAAQRSPDKKTCPMKEGNPFGPFWDQFHVSFNKSELFTGISFSASYREQWSQRFSPKEHPVLALPGAPAQFPVLEEHRPLQKYMVWSDEMVKTGEAQIHAHLVRPYVGIHLRIGSDWKNACAMLKDGTAGSHFMASPQCVGYSRSTAAPLTMTMCLPDLKEIQRAVKLWVRSLDAQSVYVATDSESYVPELQQLFKGKVKVVSLKPEVAQVDLYILGQADHFIGNCVSSFTAFVKRERDLQGRPSSFFGMDRPPKLRDEF	154	FWDQFHV	7	Q9H488154
breast_mzml	-130	21989207	FALSE	High	Sequest HT (C6)	Unambiguous	[K].eGNPFGPFWDQ.[F]	N-Term(TMT6plex)	eGNPFGPFWDQ	FALSE	1	Q9H488	GDP-fucose protein O-fucosyltransferase 1 OS=Homo sapiens OX=9606 GN=POFUT1 PE=1 SV=1	GDP-fucose protein O-fucosyltransferase 1	Q9H488	0	2	0.6283	0	1	1	761.862	1522.72	1522.72	0.41	0.00032	HCD	MS2	89.5634	392375	breast_F261-280.mzML	F445	2.69	1	0.0002273	0.0008513	Q	F	Q	POFUT1 FUT12 KIAA0180	MGAAAWARPLSVSFLLLLLPLPGMPAGSWDPAGYLLYCPCMGRFGNQADHFLGSLAFAKLLNRTLAVPPWIEYQHHKPPFTNLHVSYQKYFKLEPLQAYHRVISLEDFMEKLAPTHWPPEKRVAYCFEVAAQRSPDKKTCPMKEGNPFGPFWDQFHVSFNKSELFTGISFSASYREQWSQRFSPKEHPVLALPGAPAQFPVLEEHRPLQKYMVWSDEMVKTGEAQIHAHLVRPYVGIHLRIGSDWKNACAMLKDGTAGSHFMASPQCVGYSRSTAAPLTMTMCLPDLKEIQRAVKLWVRSLDAQSVYVATDSESYVPELQQLFKGKVKVVSLKPEVAQVDLYILGQADHFIGNCVSSFTAFVKRERDLQGRPSSFFGMDRPPKLRDEF	154	FWDQFHV	7	Q9H488154
liver_mzml	-118	14410712	FALSE	High	Sequest HT (B2)	Unambiguous	[K].dGTAGSHFMASPQ.[C]	N-Term(TMT6plex)	dGTAGSHFMASPQ	FALSE	1	Q9H488	GDP-fucose protein O-fucosyltransferase 1 OS=Homo sapiens OX=9606 GN=POFUT1 PE=1 SV=1	GDP-fucose protein O-fucosyltransferase 1	Q9H488	0	2	0.6352	0	1	1	767.861	1534.71	1534.72	-0.62	-0.00047	HCD	MS2	23.5947	335360	liver_F121-140.mzML	F7	3.07	1	0.0005929	0.00177	Q	C	Q	POFUT1 FUT12 KIAA0180	MGAAAWARPLSVSFLLLLLPLPGMPAGSWDPAGYLLYCPCMGRFGNQADHFLGSLAFAKLLNRTLAVPPWIEYQHHKPPFTNLHVSYQKYFKLEPLQAYHRVISLEDFMEKLAPTHWPPEKRVAYCFEVAAQRSPDKKTCPMKEGNPFGPFWDQFHVSFNKSELFTGISFSASYREQWSQRFSPKEHPVLALPGAPAQFPVLEEHRPLQKYMVWSDEMVKTGEAQIHAHLVRPYVGIHLRIGSDWKNACAMLKDGTAGSHFMASPQCVGYSRSTAAPLTMTMCLPDLKEIQRAVKLWVRSLDAQSVYVATDSESYVPELQQLFKGKVKVVSLKPEVAQVDLYILGQADHFIGNCVSSFTAFVKRERDLQGRPSSFFGMDRPPKLRDEF	266	ASPQCVG	7	Q9H488266
liver_mzml	-127	9505375	FALSE	High	Sequest HT (D2)	Unambiguous	[K].dGTAGSHFMASPQ.[C]	N-Term(TMT6plex)	dGTAGSHFMASPQ	FALSE	1	Q9H488	GDP-fucose protein O-fucosyltransferase 1 OS=Homo sapiens OX=9606 GN=POFUT1 PE=1 SV=1	GDP-fucose protein O-fucosyltransferase 1	Q9H488	0	2	0.6132	0	1	1	767.861	1534.71	1534.72	-0.81	-0.00062	HCD	MS2	24.7597	227266	liver_F221-240.mzML	F13	2.87	1	0.0001835	0.0004997	Q	C	Q	POFUT1 FUT12 KIAA0180	MGAAAWARPLSVSFLLLLLPLPGMPAGSWDPAGYLLYCPCMGRFGNQADHFLGSLAFAKLLNRTLAVPPWIEYQHHKPPFTNLHVSYQKYFKLEPLQAYHRVISLEDFMEKLAPTHWPPEKRVAYCFEVAAQRSPDKKTCPMKEGNPFGPFWDQFHVSFNKSELFTGISFSASYREQWSQRFSPKEHPVLALPGAPAQFPVLEEHRPLQKYMVWSDEMVKTGEAQIHAHLVRPYVGIHLRIGSDWKNACAMLKDGTAGSHFMASPQCVGYSRSTAAPLTMTMCLPDLKEIQRAVKLWVRSLDAQSVYVATDSESYVPELQQLFKGKVKVVSLKPEVAQVDLYILGQADHFIGNCVSSFTAFVKRERDLQGRPSSFFGMDRPPKLRDEF	266	ASPQCVG	7	Q9H488266
liver_mzml	-494	7682355	FALSE	High	Sequest HT (A2)	Unambiguous	[K].dGTAGSHFMASPQ.[C]	N-Term(TMT6plex)	dGTAGSHFMASPQ	FALSE	1	Q9H488	GDP-fucose protein O-fucosyltransferase 1 OS=Homo sapiens OX=9606 GN=POFUT1 PE=1 SV=1	GDP-fucose protein O-fucosyltransferase 1	Q9H488	0	2	0.6359	0	1	1	767.863	1534.72	1534.72	1.31	0.00101	HCD	MS2	23.9059	32461	liver_F741-752.mzML	F16	3.57	1	0.0001888	9.359e-05	Q	C	Q	POFUT1 FUT12 KIAA0180	MGAAAWARPLSVSFLLLLLPLPGMPAGSWDPAGYLLYCPCMGRFGNQADHFLGSLAFAKLLNRTLAVPPWIEYQHHKPPFTNLHVSYQKYFKLEPLQAYHRVISLEDFMEKLAPTHWPPEKRVAYCFEVAAQRSPDKKTCPMKEGNPFGPFWDQFHVSFNKSELFTGISFSASYREQWSQRFSPKEHPVLALPGAPAQFPVLEEHRPLQKYMVWSDEMVKTGEAQIHAHLVRPYVGIHLRIGSDWKNACAMLKDGTAGSHFMASPQCVGYSRSTAAPLTMTMCLPDLKEIQRAVKLWVRSLDAQSVYVATDSESYVPELQQLFKGKVKVVSLKPEVAQVDLYILGQADHFIGNCVSSFTAFVKRERDLQGRPSSFFGMDRPPKLRDEF	266	ASPQCVG	7	Q9H488266
liver_mzml	-506	11026618	FALSE	High	Sequest HT (E2)	Unambiguous	[K].dGTAGSHFMASPQ.[C]	N-Term(TMT6plex)	dGTAGSHFMASPQ	FALSE	1	Q9H488	GDP-fucose protein O-fucosyltransferase 1 OS=Homo sapiens OX=9606 GN=POFUT1 PE=1 SV=1	GDP-fucose protein O-fucosyltransferase 1	Q9H488	0	2	0.6347	0	1	1	767.862	1534.72	1534.72	0.31	0.00023	HCD	MS2	23.339	428133	liver_F581-600.mzML	F32	2.19	1	0.0001411	2.197e-05	Q	C	Q	POFUT1 FUT12 KIAA0180	MGAAAWARPLSVSFLLLLLPLPGMPAGSWDPAGYLLYCPCMGRFGNQADHFLGSLAFAKLLNRTLAVPPWIEYQHHKPPFTNLHVSYQKYFKLEPLQAYHRVISLEDFMEKLAPTHWPPEKRVAYCFEVAAQRSPDKKTCPMKEGNPFGPFWDQFHVSFNKSELFTGISFSASYREQWSQRFSPKEHPVLALPGAPAQFPVLEEHRPLQKYMVWSDEMVKTGEAQIHAHLVRPYVGIHLRIGSDWKNACAMLKDGTAGSHFMASPQCVGYSRSTAAPLTMTMCLPDLKEIQRAVKLWVRSLDAQSVYVATDSESYVPELQQLFKGKVKVVSLKPEVAQVDLYILGQADHFIGNCVSSFTAFVKRERDLQGRPSSFFGMDRPPKLRDEF	266	ASPQCVG	7	Q9H488266
liver_mzml	-500	14217657	FALSE	High	Sequest HT (C2)	Unambiguous	[K].dGTAGSHFMASPQ.[C]	N-Term(TMT6plex)	dGTAGSHFMASPQ	FALSE	1	Q9H488	GDP-fucose protein O-fucosyltransferase 1 OS=Homo sapiens OX=9606 GN=POFUT1 PE=1 SV=1	GDP-fucose protein O-fucosyltransferase 1	Q9H488	0	2	0.6273	0	1	1	767.862	1534.72	1534.72	0.28	0.00021	HCD	MS2	23.3726	304727	liver_F441-460.mzML	F25	3.22	1	0.0001507	3.682e-05	Q	C	Q	POFUT1 FUT12 KIAA0180	MGAAAWARPLSVSFLLLLLPLPGMPAGSWDPAGYLLYCPCMGRFGNQADHFLGSLAFAKLLNRTLAVPPWIEYQHHKPPFTNLHVSYQKYFKLEPLQAYHRVISLEDFMEKLAPTHWPPEKRVAYCFEVAAQRSPDKKTCPMKEGNPFGPFWDQFHVSFNKSELFTGISFSASYREQWSQRFSPKEHPVLALPGAPAQFPVLEEHRPLQKYMVWSDEMVKTGEAQIHAHLVRPYVGIHLRIGSDWKNACAMLKDGTAGSHFMASPQCVGYSRSTAAPLTMTMCLPDLKEIQRAVKLWVRSLDAQSVYVATDSESYVPELQQLFKGKVKVVSLKPEVAQVDLYILGQADHFIGNCVSSFTAFVKRERDLQGRPSSFFGMDRPPKLRDEF	266	ASPQCVG	7	Q9H488266
liver_mzml	-503	7891655	FALSE	High	Sequest HT (D2)	Unambiguous	[K].dGTAGSHFMASPQ.[C]	N-Term(TMT6plex)	dGTAGSHFMASPQ	FALSE	1	Q9H488	GDP-fucose protein O-fucosyltransferase 1 OS=Homo sapiens OX=9606 GN=POFUT1 PE=1 SV=1	GDP-fucose protein O-fucosyltransferase 1	Q9H488	0	2	0.6937	0	1	1	767.862	1534.72	1534.72	0.52	0.0004	HCD	MS2	23.4007	8861	liver_F501-520.mzML	F28	2.84	1	9.629e-05	5.29e-05	Q	C	Q	POFUT1 FUT12 KIAA0180	MGAAAWARPLSVSFLLLLLPLPGMPAGSWDPAGYLLYCPCMGRFGNQADHFLGSLAFAKLLNRTLAVPPWIEYQHHKPPFTNLHVSYQKYFKLEPLQAYHRVISLEDFMEKLAPTHWPPEKRVAYCFEVAAQRSPDKKTCPMKEGNPFGPFWDQFHVSFNKSELFTGISFSASYREQWSQRFSPKEHPVLALPGAPAQFPVLEEHRPLQKYMVWSDEMVKTGEAQIHAHLVRPYVGIHLRIGSDWKNACAMLKDGTAGSHFMASPQCVGYSRSTAAPLTMTMCLPDLKEIQRAVKLWVRSLDAQSVYVATDSESYVPELQQLFKGKVKVVSLKPEVAQVDLYILGQADHFIGNCVSSFTAFVKRERDLQGRPSSFFGMDRPPKLRDEF	266	ASPQCVG	7	Q9H488266
liver_mzml	-509	13485202	FALSE	High	Sequest HT (F2)	Unambiguous	[K].dGTAGSHFMASPQ.[C]	N-Term(TMT6plex)	dGTAGSHFMASPQ	FALSE	1	Q9H488	GDP-fucose protein O-fucosyltransferase 1 OS=Homo sapiens OX=9606 GN=POFUT1 PE=1 SV=1	GDP-fucose protein O-fucosyltransferase 1	Q9H488	0	2	0.6328	0	1	1	767.862	1534.72	1534.72	0.81	0.00062	HCD	MS2	25.0452	306155	liver_F681-700.mzML	F37	3.54	1	0.0002302	0.0002181	Q	C	Q	POFUT1 FUT12 KIAA0180	MGAAAWARPLSVSFLLLLLPLPGMPAGSWDPAGYLLYCPCMGRFGNQADHFLGSLAFAKLLNRTLAVPPWIEYQHHKPPFTNLHVSYQKYFKLEPLQAYHRVISLEDFMEKLAPTHWPPEKRVAYCFEVAAQRSPDKKTCPMKEGNPFGPFWDQFHVSFNKSELFTGISFSASYREQWSQRFSPKEHPVLALPGAPAQFPVLEEHRPLQKYMVWSDEMVKTGEAQIHAHLVRPYVGIHLRIGSDWKNACAMLKDGTAGSHFMASPQCVGYSRSTAAPLTMTMCLPDLKEIQRAVKLWVRSLDAQSVYVATDSESYVPELQQLFKGKVKVVSLKPEVAQVDLYILGQADHFIGNCVSSFTAFVKRERDLQGRPSSFFGMDRPPKLRDEF	266	ASPQCVG	7	Q9H488266
brain_mzml	-926	13698753	FALSE	Medium	Sequest HT (C6)	Unambiguous	[K].dGTAGSHFMASPQ.[C]	N-Term(TMT6plex)	dGTAGSHFMASPQ	FALSE	1	Q9H488	GDP-fucose protein O-fucosyltransferase 1 OS=Homo sapiens OX=9606 GN=POFUT1 PE=1 SV=1	GDP-fucose protein O-fucosyltransferase 1	Q9H488	0	2	0.5678	0	1	1	767.864	1534.72	1534.72	2.98	0.00229	HCD	MS2	37.4656	722063	brain_50files.mzML	F557	1.99	1	0.01285	0.1236	Q	C	Q	POFUT1 FUT12 KIAA0180	MGAAAWARPLSVSFLLLLLPLPGMPAGSWDPAGYLLYCPCMGRFGNQADHFLGSLAFAKLLNRTLAVPPWIEYQHHKPPFTNLHVSYQKYFKLEPLQAYHRVISLEDFMEKLAPTHWPPEKRVAYCFEVAAQRSPDKKTCPMKEGNPFGPFWDQFHVSFNKSELFTGISFSASYREQWSQRFSPKEHPVLALPGAPAQFPVLEEHRPLQKYMVWSDEMVKTGEAQIHAHLVRPYVGIHLRIGSDWKNACAMLKDGTAGSHFMASPQCVGYSRSTAAPLTMTMCLPDLKEIQRAVKLWVRSLDAQSVYVATDSESYVPELQQLFKGKVKVVSLKPEVAQVDLYILGQADHFIGNCVSSFTAFVKRERDLQGRPSSFFGMDRPPKLRDEF	266	ASPQCVG	7	Q9H488266
breast_mzml	-110	29650617	FALSE	High	Sequest HT (A6)	Unambiguous	[K].rVAYcFEVAAQ.[R]	N-Term(TMT6plex); C5(Carbamidomethyl)	rVAYcFEVAAQ	FALSE	1	Q9H488	GDP-fucose protein O-fucosyltransferase 1 OS=Homo sapiens OX=9606 GN=POFUT1 PE=1 SV=1	GDP-fucose protein O-fucosyltransferase 1	Q9H488	1	2	0.4866	0	1	1	771.9	1542.79	1542.79	-0.04	-3e-05	HCD	MS2	48.2377	591950	breast_F81-100.mzML	F436	2.24	1	3.677e-05	9.873e-05	Q	R	Q	POFUT1 FUT12 KIAA0180	MGAAAWARPLSVSFLLLLLPLPGMPAGSWDPAGYLLYCPCMGRFGNQADHFLGSLAFAKLLNRTLAVPPWIEYQHHKPPFTNLHVSYQKYFKLEPLQAYHRVISLEDFMEKLAPTHWPPEKRVAYCFEVAAQRSPDKKTCPMKEGNPFGPFWDQFHVSFNKSELFTGISFSASYREQWSQRFSPKEHPVLALPGAPAQFPVLEEHRPLQKYMVWSDEMVKTGEAQIHAHLVRPYVGIHLRIGSDWKNACAMLKDGTAGSHFMASPQCVGYSRSTAAPLTMTMCLPDLKEIQRAVKLWVRSLDAQSVYVATDSESYVPELQQLFKGKVKVVSLKPEVAQVDLYILGQADHFIGNCVSSFTAFVKRERDLQGRPSSFFGMDRPPKLRDEF	132	VAAQRSP	7	Q9H488132
breast_mzml	-110	29379018	FALSE	High	Sequest HT (A6)	Unambiguous	[R].vAYcFEVAAQ.[R]	N-Term(TMT6plex); C4(Carbamidomethyl)	vAYcFEVAAQ	FALSE	1	Q9H488	GDP-fucose protein O-fucosyltransferase 1 OS=Homo sapiens OX=9606 GN=POFUT1 PE=1 SV=1	GDP-fucose protein O-fucosyltransferase 1	Q9H488	0	2	0.5772	0	1	1	693.849	1386.69	1386.69	-1.21	-0.00084	HCD	MS2	63.5529	563432	breast_F81-100.mzML	F436	2.98	1	0.0002495	0.00133	Q	R	Q	POFUT1 FUT12 KIAA0180	MGAAAWARPLSVSFLLLLLPLPGMPAGSWDPAGYLLYCPCMGRFGNQADHFLGSLAFAKLLNRTLAVPPWIEYQHHKPPFTNLHVSYQKYFKLEPLQAYHRVISLEDFMEKLAPTHWPPEKRVAYCFEVAAQRSPDKKTCPMKEGNPFGPFWDQFHVSFNKSELFTGISFSASYREQWSQRFSPKEHPVLALPGAPAQFPVLEEHRPLQKYMVWSDEMVKTGEAQIHAHLVRPYVGIHLRIGSDWKNACAMLKDGTAGSHFMASPQCVGYSRSTAAPLTMTMCLPDLKEIQRAVKLWVRSLDAQSVYVATDSESYVPELQQLFKGKVKVVSLKPEVAQVDLYILGQADHFIGNCVSSFTAFVKRERDLQGRPSSFFGMDRPPKLRDEF	132	VAAQRSP	7	Q9H488132
breast_mzml	-130	849425	FALSE	High	Sequest HT (C6)	Unambiguous	[K].eHPVLALPGAPAQFPVLEEHRPLQ.[K]	N-Term(TMT6plex)	eHPVLALPGAPAQFPVLEEHRPLQ	FALSE	1	Q9H488	GDP-fucose protein O-fucosyltransferase 1 OS=Homo sapiens OX=9606 GN=POFUT1 PE=1 SV=1	GDP-fucose protein O-fucosyltransferase 1	Q9H488	0	4	0.6477	0	1	1	719.402	2874.59	2874.58	0.92	0.00066	HCD	MS2	71.0382	89151	breast_F201-220.mzML	F442	5.45	1	2.973e-05	3.96e-05	Q	K	Q	POFUT1 FUT12 KIAA0180	MGAAAWARPLSVSFLLLLLPLPGMPAGSWDPAGYLLYCPCMGRFGNQADHFLGSLAFAKLLNRTLAVPPWIEYQHHKPPFTNLHVSYQKYFKLEPLQAYHRVISLEDFMEKLAPTHWPPEKRVAYCFEVAAQRSPDKKTCPMKEGNPFGPFWDQFHVSFNKSELFTGISFSASYREQWSQRFSPKEHPVLALPGAPAQFPVLEEHRPLQKYMVWSDEMVKTGEAQIHAHLVRPYVGIHLRIGSDWKNACAMLKDGTAGSHFMASPQCVGYSRSTAAPLTMTMCLPDLKEIQRAVKLWVRSLDAQSVYVATDSESYVPELQQLFKGKVKVVSLKPEVAQVDLYILGQADHFIGNCVSSFTAFVKRERDLQGRPSSFFGMDRPPKLRDEF	209	RPLQKYM	7	Q9H488209
breast_mzml	-130	15842263	FALSE	High	Sequest HT (C6)	Unambiguous	[K].eHPVLALPGAPAQFPVLEEHRPLQ.[K]	N-Term(TMT6plex)	eHPVLALPGAPAQFPVLEEHRPLQ	FALSE	1	Q9H488	GDP-fucose protein O-fucosyltransferase 1 OS=Homo sapiens OX=9606 GN=POFUT1 PE=1 SV=1	GDP-fucose protein O-fucosyltransferase 1	Q9H488	0	4	0.7116	0	1	1	719.398	2874.57	2874.58	-4.39	-0.00316	HCD	MS2	74.6161	377917	breast_F241-260.mzML	F444	7.35	1	2.973e-05	8.357e-07	Q	K	Q	POFUT1 FUT12 KIAA0180	MGAAAWARPLSVSFLLLLLPLPGMPAGSWDPAGYLLYCPCMGRFGNQADHFLGSLAFAKLLNRTLAVPPWIEYQHHKPPFTNLHVSYQKYFKLEPLQAYHRVISLEDFMEKLAPTHWPPEKRVAYCFEVAAQRSPDKKTCPMKEGNPFGPFWDQFHVSFNKSELFTGISFSASYREQWSQRFSPKEHPVLALPGAPAQFPVLEEHRPLQKYMVWSDEMVKTGEAQIHAHLVRPYVGIHLRIGSDWKNACAMLKDGTAGSHFMASPQCVGYSRSTAAPLTMTMCLPDLKEIQRAVKLWVRSLDAQSVYVATDSESYVPELQQLFKGKVKVVSLKPEVAQVDLYILGQADHFIGNCVSSFTAFVKRERDLQGRPSSFFGMDRPPKLRDEF	209	RPLQKYM	7	Q9H488209
breast_mzml	-110	23285802	FALSE	High	Sequest HT (A6)	Unambiguous	[K].eHPVLALPGAPAQFPVLEEHRPLQ.[K]	N-Term(TMT6plex)	eHPVLALPGAPAQFPVLEEHRPLQ	FALSE	1	Q9H488	GDP-fucose protein O-fucosyltransferase 1 OS=Homo sapiens OX=9606 GN=POFUT1 PE=1 SV=1	GDP-fucose protein O-fucosyltransferase 1	Q9H488	0	4	0.7167	0	1	1	719.401	2874.58	2874.58	0.24	0.00017	HCD	MS2	67.2783	566162	breast_F61-80.mzML	F435	7.2	1	3.068e-05	1.864e-06	Q	K	Q	POFUT1 FUT12 KIAA0180	MGAAAWARPLSVSFLLLLLPLPGMPAGSWDPAGYLLYCPCMGRFGNQADHFLGSLAFAKLLNRTLAVPPWIEYQHHKPPFTNLHVSYQKYFKLEPLQAYHRVISLEDFMEKLAPTHWPPEKRVAYCFEVAAQRSPDKKTCPMKEGNPFGPFWDQFHVSFNKSELFTGISFSASYREQWSQRFSPKEHPVLALPGAPAQFPVLEEHRPLQKYMVWSDEMVKTGEAQIHAHLVRPYVGIHLRIGSDWKNACAMLKDGTAGSHFMASPQCVGYSRSTAAPLTMTMCLPDLKEIQRAVKLWVRSLDAQSVYVATDSESYVPELQQLFKGKVKVVSLKPEVAQVDLYILGQADHFIGNCVSSFTAFVKRERDLQGRPSSFFGMDRPPKLRDEF	209	RPLQKYM	7	Q9H488209
breast_mzml	-110	22966127	FALSE	High	Sequest HT (A6)	Unambiguous	[K].eHPVLALPGAPAQFPVLEEHRPLQ.[K]	N-Term(TMT6plex)	eHPVLALPGAPAQFPVLEEHRPLQ	FALSE	1	Q9H488	GDP-fucose protein O-fucosyltransferase 1 OS=Homo sapiens OX=9606 GN=POFUT1 PE=1 SV=1	GDP-fucose protein O-fucosyltransferase 1	Q9H488	0	4	0.6528	0	1	1	719.401	2874.58	2874.58	-0.02	-1e-05	HCD	MS2	67.5067	532966	breast_F61-80.mzML	F435	6.74	1	3.068e-05	5.033e-06	Q	K	Q	POFUT1 FUT12 KIAA0180	MGAAAWARPLSVSFLLLLLPLPGMPAGSWDPAGYLLYCPCMGRFGNQADHFLGSLAFAKLLNRTLAVPPWIEYQHHKPPFTNLHVSYQKYFKLEPLQAYHRVISLEDFMEKLAPTHWPPEKRVAYCFEVAAQRSPDKKTCPMKEGNPFGPFWDQFHVSFNKSELFTGISFSASYREQWSQRFSPKEHPVLALPGAPAQFPVLEEHRPLQKYMVWSDEMVKTGEAQIHAHLVRPYVGIHLRIGSDWKNACAMLKDGTAGSHFMASPQCVGYSRSTAAPLTMTMCLPDLKEIQRAVKLWVRSLDAQSVYVATDSESYVPELQQLFKGKVKVVSLKPEVAQVDLYILGQADHFIGNCVSSFTAFVKRERDLQGRPSSFFGMDRPPKLRDEF	209	RPLQKYM	7	Q9H488209
liver_mzml	-545	5831166	FALSE	High	Sequest HT (D2)	Unambiguous	[K].vVSLkPEVAQVDLYILGQADHFIGN.[C]	N-Term(TMT6plex); K5(TMT6plex)	vVSLkPEVAQVDLYILGQADHFIGN	FALSE	1	Q9H488	GDP-fucose protein O-fucosyltransferase 1 OS=Homo sapiens OX=9606 GN=POFUT1 PE=1 SV=1	GDP-fucose protein O-fucosyltransferase 1	Q9H488	0	4	0.7597	0	1	1	796.701	3183.78	3183.78	0.45	0.00036	HCD	MS2	63.7307	245784	liver_F481-500.mzML	F27	4.66	1	6.558e-05	1.215e-06	N	C	N	POFUT1 FUT12 KIAA0180	MGAAAWARPLSVSFLLLLLPLPGMPAGSWDPAGYLLYCPCMGRFGNQADHFLGSLAFAKLLNRTLAVPPWIEYQHHKPPFTNLHVSYQKYFKLEPLQAYHRVISLEDFMEKLAPTHWPPEKRVAYCFEVAAQRSPDKKTCPMKEGNPFGPFWDQFHVSFNKSELFTGISFSASYREQWSQRFSPKEHPVLALPGAPAQFPVLEEHRPLQKYMVWSDEMVKTGEAQIHAHLVRPYVGIHLRIGSDWKNACAMLKDGTAGSHFMASPQCVGYSRSTAAPLTMTMCLPDLKEIQRAVKLWVRSLDAQSVYVATDSESYVPELQQLFKGKVKVVSLKPEVAQVDLYILGQADHFIGNCVSSFTAFVKRERDLQGRPSSFFGMDRPPKLRDEF	353	FIGNCVS	7	Q9H488353
liver_mzml	-542	12357198	FALSE	High	Sequest HT (C2)	Unambiguous	[K].vVSLkPEVAQVDLYILGQADHFIGN.[C]	N-Term(TMT6plex); K5(TMT6plex)	vVSLkPEVAQVDLYILGQADHFIGN	FALSE	1	Q9H488	GDP-fucose protein O-fucosyltransferase 1 OS=Homo sapiens OX=9606 GN=POFUT1 PE=1 SV=1	GDP-fucose protein O-fucosyltransferase 1	Q9H488	0	4	0.5992	0	1	1	796.701	3183.78	3183.78	0.52	0.00041	HCD	MS2	64.5187	73707	liver_F441-460.mzML	F25	2.62	1	0.0001557	0.0007055	N	C	N	POFUT1 FUT12 KIAA0180	MGAAAWARPLSVSFLLLLLPLPGMPAGSWDPAGYLLYCPCMGRFGNQADHFLGSLAFAKLLNRTLAVPPWIEYQHHKPPFTNLHVSYQKYFKLEPLQAYHRVISLEDFMEKLAPTHWPPEKRVAYCFEVAAQRSPDKKTCPMKEGNPFGPFWDQFHVSFNKSELFTGISFSASYREQWSQRFSPKEHPVLALPGAPAQFPVLEEHRPLQKYMVWSDEMVKTGEAQIHAHLVRPYVGIHLRIGSDWKNACAMLKDGTAGSHFMASPQCVGYSRSTAAPLTMTMCLPDLKEIQRAVKLWVRSLDAQSVYVATDSESYVPELQQLFKGKVKVVSLKPEVAQVDLYILGQADHFIGNCVSSFTAFVKRERDLQGRPSSFFGMDRPPKLRDEF	353	FIGNCVS	7	Q9H488353
liver_mzml	-521	5348675	FALSE	High	Sequest HT (A2)	Unambiguous	[K].vVSLkPEVAQVDLYILGQADHFIGN.[C]	N-Term(TMT6plex); K5(TMT6plex)	vVSLkPEVAQVDLYILGQADHFIGN	FALSE	1	Q9H488	GDP-fucose protein O-fucosyltransferase 1 OS=Homo sapiens OX=9606 GN=POFUT1 PE=1 SV=1	GDP-fucose protein O-fucosyltransferase 1	Q9H488	0	3	0.6879	0	1	1	1061.93	3183.78	3183.78	0.15	0.00016	HCD	MS2	63.5703	198201	liver_F21-40.mzML	F2	1.73	1	0.0005773	0.008949	N	C	N	POFUT1 FUT12 KIAA0180	MGAAAWARPLSVSFLLLLLPLPGMPAGSWDPAGYLLYCPCMGRFGNQADHFLGSLAFAKLLNRTLAVPPWIEYQHHKPPFTNLHVSYQKYFKLEPLQAYHRVISLEDFMEKLAPTHWPPEKRVAYCFEVAAQRSPDKKTCPMKEGNPFGPFWDQFHVSFNKSELFTGISFSASYREQWSQRFSPKEHPVLALPGAPAQFPVLEEHRPLQKYMVWSDEMVKTGEAQIHAHLVRPYVGIHLRIGSDWKNACAMLKDGTAGSHFMASPQCVGYSRSTAAPLTMTMCLPDLKEIQRAVKLWVRSLDAQSVYVATDSESYVPELQQLFKGKVKVVSLKPEVAQVDLYILGQADHFIGNCVSSFTAFVKRERDLQGRPSSFFGMDRPPKLRDEF	353	FIGNCVS	7	Q9H488353
breast_mzml	-369	2260048	FALSE	High	Sequest HT (A2)	Unambiguous	[K].tTYPIDETMIHNGPPHn.[S]	N-Term(TMT6plex); C-Term(Dehydrated)	tTYPIDETMIHNGPPHn	FALSE	1	Q13630	GDP-L-fucose synthase OS=Homo sapiens OX=9606 GN=TSTA3 PE=1 SV=1	GDP-L-fucose synthase	Q13630	0	3	0.6371	0	1	1	716.684	2148.04	2148.04	-0.34	-0.00024	HCD	MS2	42.4146	238217	breast_F1-20.mzML	F432	3.72	1	2.887e-05	9.792e-06	n	S	cN	GFUS SDR4E1 TSTA3	MGEPQGSMRILVTGGSGLVGKAIQKVVADGAGLPGEDWVFVSSKDADLTDTAQTRALFEKVQPTHVIHLAAMVGGLFRNIKYNLDFWRKNVHMNDNVLHSAFEVGARKVVSCLSTCIFPDKTTYPIDETMIHNGPPHNSNFGYSYAKRMIDVQNRAYFQQYGCTFTAVIPTNVFGPHDNFNIEDGHVLPGLIHKVHLAKSSGSALTVWGTGNPRRQFIYSLDLAQLFIWVLREYNEVEPIILSVGEEDEVSIKEAAEAVVEAMDFHGEVTFDTTKSDGQFKKTASNSKLRTYLPDFRFTPFKQAVKETCAWFTDNYEQARK	138	PPHNSNF	7	Q13630138
breast_mzml	-378	23804876	FALSE	High	Sequest HT (D2)	Unambiguous	[K].tTYPIDETMIHNGPPHn.[S]	N-Term(TMT6plex); C-Term(Dehydrated)	tTYPIDETMIHNGPPHn	FALSE	1	Q13630	GDP-L-fucose synthase OS=Homo sapiens OX=9606 GN=TSTA3 PE=1 SV=1	GDP-L-fucose synthase	Q13630	0	3	0.6241	0	1	1	716.683	2148.04	2148.04	-1.12	-0.0008	HCD	MS2	49.5964	185164	breast_F381-400.mzML	F430	3.99	1	5.43e-05	4.64e-05	n	S	cN	GFUS SDR4E1 TSTA3	MGEPQGSMRILVTGGSGLVGKAIQKVVADGAGLPGEDWVFVSSKDADLTDTAQTRALFEKVQPTHVIHLAAMVGGLFRNIKYNLDFWRKNVHMNDNVLHSAFEVGARKVVSCLSTCIFPDKTTYPIDETMIHNGPPHNSNFGYSYAKRMIDVQNRAYFQQYGCTFTAVIPTNVFGPHDNFNIEDGHVLPGLIHKVHLAKSSGSALTVWGTGNPRRQFIYSLDLAQLFIWVLREYNEVEPIILSVGEEDEVSIKEAAEAVVEAMDFHGEVTFDTTKSDGQFKKTASNSKLRTYLPDFRFTPFKQAVKETCAWFTDNYEQARK	138	PPHNSNF	7	Q13630138
breast_mzml	-369	1029658	FALSE	High	Sequest HT (A2)	Unambiguous	[K].tTYPIDETMIHNGPPHN.[S]	N-Term(TMT6plex)	tTYPIDETMIHNGPPHN	FALSE	1	Q13630	GDP-L-fucose synthase OS=Homo sapiens OX=9606 GN=TSTA3 PE=1 SV=1	GDP-L-fucose synthase	Q13630	0	3	0.7396	0	1	1	722.687	2166.05	2166.05	-0.6	-0.00044	HCD	MS2	43.5284	108361	breast_F1-20.mzML	F432	5.3	1	2.887e-05	1.059e-05	N	S	N	GFUS SDR4E1 TSTA3	MGEPQGSMRILVTGGSGLVGKAIQKVVADGAGLPGEDWVFVSSKDADLTDTAQTRALFEKVQPTHVIHLAAMVGGLFRNIKYNLDFWRKNVHMNDNVLHSAFEVGARKVVSCLSTCIFPDKTTYPIDETMIHNGPPHNSNFGYSYAKRMIDVQNRAYFQQYGCTFTAVIPTNVFGPHDNFNIEDGHVLPGLIHKVHLAKSSGSALTVWGTGNPRRQFIYSLDLAQLFIWVLREYNEVEPIILSVGEEDEVSIKEAAEAVVEAMDFHGEVTFDTTKSDGQFKKTASNSKLRTYLPDFRFTPFKQAVKETCAWFTDNYEQARK	138	PPHNSNF	7	Q13630138
breast_mzml	-369	1637391	FALSE	Medium	Sequest HT (A2)	Unambiguous	[R].mIDVQN.[R]	N-Term(TMT6plex)	mIDVQN	FALSE	1	Q13630	GDP-L-fucose synthase OS=Homo sapiens OX=9606 GN=TSTA3 PE=1 SV=1	GDP-L-fucose synthase	Q13630	0	2	0.1588	0	1	1	474.754	948.501	948.502	-0.96	-0.00046	HCD	MS2	41.8624	172518	breast_F1-20.mzML	F432	1.7	1	0.02272	0.2682	N	R	N	GFUS SDR4E1 TSTA3	MGEPQGSMRILVTGGSGLVGKAIQKVVADGAGLPGEDWVFVSSKDADLTDTAQTRALFEKVQPTHVIHLAAMVGGLFRNIKYNLDFWRKNVHMNDNVLHSAFEVGARKVVSCLSTCIFPDKTTYPIDETMIHNGPPHNSNFGYSYAKRMIDVQNRAYFQQYGCTFTAVIPTNVFGPHDNFNIEDGHVLPGLIHKVHLAKSSGSALTVWGTGNPRRQFIYSLDLAQLFIWVLREYNEVEPIILSVGEEDEVSIKEAAEAVVEAMDFHGEVTFDTTKSDGQFKKTASNSKLRTYLPDFRFTPFKQAVKETCAWFTDNYEQARK	154	DVQNRAY	7	Q13630154
breast_mzml	-375	4885365	FALSE	Medium	Sequest HT (C2)	Unambiguous	[K].rMIDVQN.[R]	N-Term(TMT6plex)	rMIDVQN	FALSE	1	Q13630	GDP-L-fucose synthase OS=Homo sapiens OX=9606 GN=TSTA3 PE=1 SV=1	GDP-L-fucose synthase	Q13630	1	2	0.3029	0	1	1	552.805	1104.6	1104.6	-0.97	-0.00054	HCD	MS2	30.2175	513450	breast_F201-220.mzML	F442	1.75	1	0.01603	0.1478	N	R	N	GFUS SDR4E1 TSTA3	MGEPQGSMRILVTGGSGLVGKAIQKVVADGAGLPGEDWVFVSSKDADLTDTAQTRALFEKVQPTHVIHLAAMVGGLFRNIKYNLDFWRKNVHMNDNVLHSAFEVGARKVVSCLSTCIFPDKTTYPIDETMIHNGPPHNSNFGYSYAKRMIDVQNRAYFQQYGCTFTAVIPTNVFGPHDNFNIEDGHVLPGLIHKVHLAKSSGSALTVWGTGNPRRQFIYSLDLAQLFIWVLREYNEVEPIILSVGEEDEVSIKEAAEAVVEAMDFHGEVTFDTTKSDGQFKKTASNSKLRTYLPDFRFTPFKQAVKETCAWFTDNYEQARK	154	DVQNRAY	7	Q13630154
breast_mzml	-130	28176752	FALSE	High	Sequest HT (C6)	Unambiguous	[K].dADLTDTAq.[T]	N-Term(TMT6plex); C-Term(Dehydrated)	dADLTDTAq	FALSE	1	Q13630	GDP-L-fucose synthase OS=Homo sapiens OX=9606 GN=TSTA3 PE=1 SV=1	GDP-L-fucose synthase	Q13630	0	2	0.5576	0	1	1	580.787	1160.57	1160.56	3.64	0.00211	HCD	MS2	35.1248	425035	breast_F281-300.mzML	F446	2.69	1	0.0003484	0.001448	q	T	cQ	GFUS SDR4E1 TSTA3	MGEPQGSMRILVTGGSGLVGKAIQKVVADGAGLPGEDWVFVSSKDADLTDTAQTRALFEKVQPTHVIHLAAMVGGLFRNIKYNLDFWRKNVHMNDNVLHSAFEVGARKVVSCLSTCIFPDKTTYPIDETMIHNGPPHNSNFGYSYAKRMIDVQNRAYFQQYGCTFTAVIPTNVFGPHDNFNIEDGHVLPGLIHKVHLAKSSGSALTVWGTGNPRRQFIYSLDLAQLFIWVLREYNEVEPIILSVGEEDEVSIKEAAEAVVEAMDFHGEVTFDTTKSDGQFKKTASNSKLRTYLPDFRFTPFKQAVKETCAWFTDNYEQARK	53	DTAQTRA	7	Q1363053
breast_mzml	-130	28176526	FALSE	High	Sequest HT (C6)	Unambiguous	[K].dADLTDTAq.[T]	N-Term(TMT6plex); C-Term(Dehydrated)	dADLTDTAq	FALSE	1	Q13630	GDP-L-fucose synthase OS=Homo sapiens OX=9606 GN=TSTA3 PE=1 SV=1	GDP-L-fucose synthase	Q13630	0	2	0.6148	0	1	1	580.787	1160.57	1160.56	3.11	0.0018	HCD	MS2	35.0703	425010	breast_F281-300.mzML	F446	2.57	1	0.0004438	0.001939	q	T	cQ	GFUS SDR4E1 TSTA3	MGEPQGSMRILVTGGSGLVGKAIQKVVADGAGLPGEDWVFVSSKDADLTDTAQTRALFEKVQPTHVIHLAAMVGGLFRNIKYNLDFWRKNVHMNDNVLHSAFEVGARKVVSCLSTCIFPDKTTYPIDETMIHNGPPHNSNFGYSYAKRMIDVQNRAYFQQYGCTFTAVIPTNVFGPHDNFNIEDGHVLPGLIHKVHLAKSSGSALTVWGTGNPRRQFIYSLDLAQLFIWVLREYNEVEPIILSVGEEDEVSIKEAAEAVVEAMDFHGEVTFDTTKSDGQFKKTASNSKLRTYLPDFRFTPFKQAVKETCAWFTDNYEQARK	53	DTAQTRA	7	Q1363053
liver_mzml	-548	11060300	FALSE	High	Sequest HT (E2)	Unambiguous	[K].tTYPIDETMIHN.[G]	N-Term(TMT6plex)	tTYPIDETMIHN	FALSE	1	Q13630	GDP-L-fucose synthase OS=Homo sapiens OX=9606 GN=TSTA3 PE=1 SV=1	GDP-L-fucose synthase	Q13630	0	2	0.687	0	1	1	832.414	1663.82	1663.82	0.52	0.00043	HCD	MS2	35.254	431940	liver_F581-600.mzML	F32	3.61	1	0.0001321	9.181e-05	N	G	N	GFUS SDR4E1 TSTA3	MGEPQGSMRILVTGGSGLVGKAIQKVVADGAGLPGEDWVFVSSKDADLTDTAQTRALFEKVQPTHVIHLAAMVGGLFRNIKYNLDFWRKNVHMNDNVLHSAFEVGARKVVSCLSTCIFPDKTTYPIDETMIHNGPPHNSNFGYSYAKRMIDVQNRAYFQQYGCTFTAVIPTNVFGPHDNFNIEDGHVLPGLIHKVHLAKSSGSALTVWGTGNPRRQFIYSLDLAQLFIWVLREYNEVEPIILSVGEEDEVSIKEAAEAVVEAMDFHGEVTFDTTKSDGQFKKTASNSKLRTYLPDFRFTPFKQAVKETCAWFTDNYEQARK	133	MIHNGPP	7	Q13630133
liver_mzml	-542	5029080	FALSE	High	Sequest HT (C2)	Unambiguous	[K].tTYPIDETMIHN.[G]	N-Term(TMT6plex)	tTYPIDETMIHN	FALSE	1	Q13630	GDP-L-fucose synthase OS=Homo sapiens OX=9606 GN=TSTA3 PE=1 SV=1	GDP-L-fucose synthase	Q13630	0	2	0.7459	0	1	1	832.414	1663.82	1663.82	-0.08	-7e-05	HCD	MS2	35.2723	132630	liver_F401-420.mzML	F23	3.7	1	0.0001433	5.522e-05	N	G	N	GFUS SDR4E1 TSTA3	MGEPQGSMRILVTGGSGLVGKAIQKVVADGAGLPGEDWVFVSSKDADLTDTAQTRALFEKVQPTHVIHLAAMVGGLFRNIKYNLDFWRKNVHMNDNVLHSAFEVGARKVVSCLSTCIFPDKTTYPIDETMIHNGPPHNSNFGYSYAKRMIDVQNRAYFQQYGCTFTAVIPTNVFGPHDNFNIEDGHVLPGLIHKVHLAKSSGSALTVWGTGNPRRQFIYSLDLAQLFIWVLREYNEVEPIILSVGEEDEVSIKEAAEAVVEAMDFHGEVTFDTTKSDGQFKKTASNSKLRTYLPDFRFTPFKQAVKETCAWFTDNYEQARK	133	MIHNGPP	7	Q13630133
liver_mzml	-521	7192675	FALSE	High	Sequest HT (A2)	Unambiguous	[K].tTYPIDETMIHN.[G]	N-Term(TMT6plex)	tTYPIDETMIHN	FALSE	1	Q13630	GDP-L-fucose synthase OS=Homo sapiens OX=9606 GN=TSTA3 PE=1 SV=1	GDP-L-fucose synthase	Q13630	0	2	0.6842	0	1	1	832.413	1663.82	1663.82	-0.84	-0.0007	HCD	MS2	34.6924	432314	liver_F21-40.mzML	F2	2.66	1	0.0001282	2.779e-05	N	G	N	GFUS SDR4E1 TSTA3	MGEPQGSMRILVTGGSGLVGKAIQKVVADGAGLPGEDWVFVSSKDADLTDTAQTRALFEKVQPTHVIHLAAMVGGLFRNIKYNLDFWRKNVHMNDNVLHSAFEVGARKVVSCLSTCIFPDKTTYPIDETMIHNGPPHNSNFGYSYAKRMIDVQNRAYFQQYGCTFTAVIPTNVFGPHDNFNIEDGHVLPGLIHKVHLAKSSGSALTVWGTGNPRRQFIYSLDLAQLFIWVLREYNEVEPIILSVGEEDEVSIKEAAEAVVEAMDFHGEVTFDTTKSDGQFKKTASNSKLRTYLPDFRFTPFKQAVKETCAWFTDNYEQARK	133	MIHNGPP	7	Q13630133
liver_mzml	-527	8168493	FALSE	High	Sequest HT (C2)	Unambiguous	[K].tTYPIDETMIHN.[G]	N-Term(TMT6plex)	tTYPIDETMIHN	FALSE	1	Q13630	GDP-L-fucose synthase OS=Homo sapiens OX=9606 GN=TSTA3 PE=1 SV=1	GDP-L-fucose synthase	Q13630	0	2	0.6525	0	1	1	832.413	1663.82	1663.82	-0.38	-0.00032	HCD	MS2	34.1623	36841	liver_F181-200.mzML	F10	3.05	1	0.0003489	0.0001207	N	G	N	GFUS SDR4E1 TSTA3	MGEPQGSMRILVTGGSGLVGKAIQKVVADGAGLPGEDWVFVSSKDADLTDTAQTRALFEKVQPTHVIHLAAMVGGLFRNIKYNLDFWRKNVHMNDNVLHSAFEVGARKVVSCLSTCIFPDKTTYPIDETMIHNGPPHNSNFGYSYAKRMIDVQNRAYFQQYGCTFTAVIPTNVFGPHDNFNIEDGHVLPGLIHKVHLAKSSGSALTVWGTGNPRRQFIYSLDLAQLFIWVLREYNEVEPIILSVGEEDEVSIKEAAEAVVEAMDFHGEVTFDTTKSDGQFKKTASNSKLRTYLPDFRFTPFKQAVKETCAWFTDNYEQARK	133	MIHNGPP	7	Q13630133
liver_mzml	-548	4966048	FALSE	High	Sequest HT (E2)	Unambiguous	[R].eAYNLFAVN.[G]	N-Term(TMT6plex)	eAYNLFAVN	FALSE	1	O60547	GDP-mannose 4,6 dehydratase OS=Homo sapiens OX=9606 GN=GMDS PE=1 SV=1	GDP-mannose 4,6 dehydratase	O60547	0	2	0.5696	0	1	1	635.337	1269.67	1269.67	-0.92	-0.00058	HCD	MS2	49.3961	135581	liver_F561-580.mzML	F31	2.37	1	0.005619	0.06395	N	G	N	GMDS	MAHAPARCPSARGSGDGEMGKPRNVALITGITGQDGSYLAEFLLEKGYEVHGIVRRSSSFNTGRIEHLYKNPQAHIEGNMKLHYGDLTDSTCLVKIINEVKPTEIYNLGAQSHVKISFDLAEYTADVDGVGTLRLLDAVKTCGLINSVKFYQASTSELYGKVQEIPQKETTPFYPRSPYGAAKLYAYWIVVNFREAYNLFAVNGILFNHESPRRGANFVTRKISRSVAKIYLGQLECFSLGNLDAKRDWGHAKDYVEAMWLMLQNDEPEDFVIATGEVHSVREFVEKSFLHIGKTIVWEGKNENEVGRCKETGKVHVTVDLKYYRPTEVDFLQGDCTKAKQKLNWKPRVAFDELVREMVHADVELMRTNPNA	203	FAVNGIL	7	O60547203
liver_mzml	-521	10168266	FALSE	High	Sequest HT (A2)	Unambiguous	[R].eAYNLFAVN.[G]	N-Term(TMT6plex)	eAYNLFAVN	FALSE	1	O60547	GDP-mannose 4,6 dehydratase OS=Homo sapiens OX=9606 GN=GMDS PE=1 SV=1	GDP-mannose 4,6 dehydratase	O60547	0	2	0.5817	0	1	1	635.338	1269.67	1269.67	0.78	0.00049	HCD	MS2	50.6268	333096	liver_F41-60.mzML	F3	2.08	1	0.0002347	0.002419	N	G	N	GMDS	MAHAPARCPSARGSGDGEMGKPRNVALITGITGQDGSYLAEFLLEKGYEVHGIVRRSSSFNTGRIEHLYKNPQAHIEGNMKLHYGDLTDSTCLVKIINEVKPTEIYNLGAQSHVKISFDLAEYTADVDGVGTLRLLDAVKTCGLINSVKFYQASTSELYGKVQEIPQKETTPFYPRSPYGAAKLYAYWIVVNFREAYNLFAVNGILFNHESPRRGANFVTRKISRSVAKIYLGQLECFSLGNLDAKRDWGHAKDYVEAMWLMLQNDEPEDFVIATGEVHSVREFVEKSFLHIGKTIVWEGKNENEVGRCKETGKVHVTVDLKYYRPTEVDFLQGDCTKAKQKLNWKPRVAFDELVREMVHADVELMRTNPNA	203	FAVNGIL	7	O60547203
liver_mzml	-527	1697834	FALSE	High	Sequest HT (C2)	Unambiguous	[R].eAYNLFAVN.[G]	N-Term(TMT6plex)	eAYNLFAVN	FALSE	1	O60547	GDP-mannose 4,6 dehydratase OS=Homo sapiens OX=9606 GN=GMDS PE=1 SV=1	GDP-mannose 4,6 dehydratase	O60547	0	2	0.4774	0	1	1	635.338	1269.67	1269.67	0.66	0.00042	HCD	MS2	49.4442	208913	liver_F141-160.mzML	F8	2.66	1	0.0003829	0.002323	N	G	N	GMDS	MAHAPARCPSARGSGDGEMGKPRNVALITGITGQDGSYLAEFLLEKGYEVHGIVRRSSSFNTGRIEHLYKNPQAHIEGNMKLHYGDLTDSTCLVKIINEVKPTEIYNLGAQSHVKISFDLAEYTADVDGVGTLRLLDAVKTCGLINSVKFYQASTSELYGKVQEIPQKETTPFYPRSPYGAAKLYAYWIVVNFREAYNLFAVNGILFNHESPRRGANFVTRKISRSVAKIYLGQLECFSLGNLDAKRDWGHAKDYVEAMWLMLQNDEPEDFVIATGEVHSVREFVEKSFLHIGKTIVWEGKNENEVGRCKETGKVHVTVDLKYYRPTEVDFLQGDCTKAKQKLNWKPRVAFDELVREMVHADVELMRTNPNA	203	FAVNGIL	7	O60547203
liver_mzml	-527	11249822	FALSE	High	Sequest HT (C2)	Unambiguous	[R].eAYNLFAVN.[G]	N-Term(TMT6plex)	eAYNLFAVN	FALSE	1	O60547	GDP-mannose 4,6 dehydratase OS=Homo sapiens OX=9606 GN=GMDS PE=1 SV=1	GDP-mannose 4,6 dehydratase	O60547	0	2	0.4833	0	1	1	635.337	1269.67	1269.67	-0.98	-0.00062	HCD	MS2	49.9512	428802	liver_F181-200.mzML	F10	2.4	1	0.0003829	0.003631	N	G	N	GMDS	MAHAPARCPSARGSGDGEMGKPRNVALITGITGQDGSYLAEFLLEKGYEVHGIVRRSSSFNTGRIEHLYKNPQAHIEGNMKLHYGDLTDSTCLVKIINEVKPTEIYNLGAQSHVKISFDLAEYTADVDGVGTLRLLDAVKTCGLINSVKFYQASTSELYGKVQEIPQKETTPFYPRSPYGAAKLYAYWIVVNFREAYNLFAVNGILFNHESPRRGANFVTRKISRSVAKIYLGQLECFSLGNLDAKRDWGHAKDYVEAMWLMLQNDEPEDFVIATGEVHSVREFVEKSFLHIGKTIVWEGKNENEVGRCKETGKVHVTVDLKYYRPTEVDFLQGDCTKAKQKLNWKPRVAFDELVREMVHADVELMRTNPNA	203	FAVNGIL	7	O60547203
liver_mzml	-542	3993808	FALSE	High	Sequest HT (C2)	Unambiguous	[K].nPQAHIEGN.[M]	N-Term(TMT6plex)	nPQAHIEGN	FALSE	1	O60547	GDP-mannose 4,6 dehydratase OS=Homo sapiens OX=9606 GN=GMDS PE=1 SV=1	GDP-mannose 4,6 dehydratase	O60547	0	2	0.5213	0	1	1	604.815	1208.62	1208.62	0.06	4e-05	HCD	MS2	16.6637	6567	liver_F401-420.mzML	F23	1.88	1	0.001627	0.02165	N	M	N	GMDS	MAHAPARCPSARGSGDGEMGKPRNVALITGITGQDGSYLAEFLLEKGYEVHGIVRRSSSFNTGRIEHLYKNPQAHIEGNMKLHYGDLTDSTCLVKIINEVKPTEIYNLGAQSHVKISFDLAEYTADVDGVGTLRLLDAVKTCGLINSVKFYQASTSELYGKVQEIPQKETTPFYPRSPYGAAKLYAYWIVVNFREAYNLFAVNGILFNHESPRRGANFVTRKISRSVAKIYLGQLECFSLGNLDAKRDWGHAKDYVEAMWLMLQNDEPEDFVIATGEVHSVREFVEKSFLHIGKTIVWEGKNENEVGRCKETGKVHVTVDLKYYRPTEVDFLQGDCTKAKQKLNWKPRVAFDELVREMVHADVELMRTNPNA	79	IEGNMKL	7	O6054779
liver_mzml	-536	6728615	FALSE	High	Sequest HT (A2)	Unambiguous	[K].nPQAHIEGN.[M]	N-Term(TMT6plex)	nPQAHIEGN	FALSE	1	O60547	GDP-mannose 4,6 dehydratase OS=Homo sapiens OX=9606 GN=GMDS PE=1 SV=1	GDP-mannose 4,6 dehydratase	O60547	0	2	0.5274	0	1	1	604.815	1208.62	1208.62	0.33	0.0002	HCD	MS2	14.5305	400690	liver_F721-740.mzML	F15	1.46	1	0.006282	0.07395	N	M	N	GMDS	MAHAPARCPSARGSGDGEMGKPRNVALITGITGQDGSYLAEFLLEKGYEVHGIVRRSSSFNTGRIEHLYKNPQAHIEGNMKLHYGDLTDSTCLVKIINEVKPTEIYNLGAQSHVKISFDLAEYTADVDGVGTLRLLDAVKTCGLINSVKFYQASTSELYGKVQEIPQKETTPFYPRSPYGAAKLYAYWIVVNFREAYNLFAVNGILFNHESPRRGANFVTRKISRSVAKIYLGQLECFSLGNLDAKRDWGHAKDYVEAMWLMLQNDEPEDFVIATGEVHSVREFVEKSFLHIGKTIVWEGKNENEVGRCKETGKVHVTVDLKYYRPTEVDFLQGDCTKAKQKLNWKPRVAFDELVREMVHADVELMRTNPNA	79	IEGNMKL	7	O6054779
liver_mzml	-551	3675401	FALSE	High	Sequest HT (F2)	Unambiguous	[K].nPQAHIEGN.[M]	N-Term(TMT6plex)	nPQAHIEGN	FALSE	1	O60547	GDP-mannose 4,6 dehydratase OS=Homo sapiens OX=9606 GN=GMDS PE=1 SV=1	GDP-mannose 4,6 dehydratase	O60547	0	2	0.5196	0	1	1	604.815	1208.62	1208.62	0.4	0.00024	HCD	MS2	14.0258	477030	liver_F621-640.mzML	F34	2.04	1	0.00636	0.06206	N	M	N	GMDS	MAHAPARCPSARGSGDGEMGKPRNVALITGITGQDGSYLAEFLLEKGYEVHGIVRRSSSFNTGRIEHLYKNPQAHIEGNMKLHYGDLTDSTCLVKIINEVKPTEIYNLGAQSHVKISFDLAEYTADVDGVGTLRLLDAVKTCGLINSVKFYQASTSELYGKVQEIPQKETTPFYPRSPYGAAKLYAYWIVVNFREAYNLFAVNGILFNHESPRRGANFVTRKISRSVAKIYLGQLECFSLGNLDAKRDWGHAKDYVEAMWLMLQNDEPEDFVIATGEVHSVREFVEKSFLHIGKTIVWEGKNENEVGRCKETGKVHVTVDLKYYRPTEVDFLQGDCTKAKQKLNWKPRVAFDELVREMVHADVELMRTNPNA	79	IEGNMKL	7	O6054779
liver_mzml	-551	3477147	FALSE	High	Sequest HT (F2)	Unambiguous	[K].nPQAHIEGN.[M]	N-Term(TMT6plex)	nPQAHIEGN	FALSE	1	O60547	GDP-mannose 4,6 dehydratase OS=Homo sapiens OX=9606 GN=GMDS PE=1 SV=1	GDP-mannose 4,6 dehydratase	O60547	0	2	0.4673	0	1	1	604.815	1208.62	1208.62	-0.01	-1e-05	HCD	MS2	13.6063	452452	liver_F621-640.mzML	F34	1.99	1	0.007334	0.07305	N	M	N	GMDS	MAHAPARCPSARGSGDGEMGKPRNVALITGITGQDGSYLAEFLLEKGYEVHGIVRRSSSFNTGRIEHLYKNPQAHIEGNMKLHYGDLTDSTCLVKIINEVKPTEIYNLGAQSHVKISFDLAEYTADVDGVGTLRLLDAVKTCGLINSVKFYQASTSELYGKVQEIPQKETTPFYPRSPYGAAKLYAYWIVVNFREAYNLFAVNGILFNHESPRRGANFVTRKISRSVAKIYLGQLECFSLGNLDAKRDWGHAKDYVEAMWLMLQNDEPEDFVIATGEVHSVREFVEKSFLHIGKTIVWEGKNENEVGRCKETGKVHVTVDLKYYRPTEVDFLQGDCTKAKQKLNWKPRVAFDELVREMVHADVELMRTNPNA	79	IEGNMKL	7	O6054779
liver_mzml	-545	6880999	FALSE	High	Sequest HT (D2)	Unambiguous	[K].nPQAHIEGN.[M]	N-Term(TMT6plex)	nPQAHIEGN	FALSE	1	O60547	GDP-mannose 4,6 dehydratase OS=Homo sapiens OX=9606 GN=GMDS PE=1 SV=1	GDP-mannose 4,6 dehydratase	O60547	0	2	0.5248	0	1	1	604.814	1208.62	1208.62	-0.46	-0.00028	HCD	MS2	14.7559	375627	liver_F481-500.mzML	F27	2.02	1	0.007912	0.08516	N	M	N	GMDS	MAHAPARCPSARGSGDGEMGKPRNVALITGITGQDGSYLAEFLLEKGYEVHGIVRRSSSFNTGRIEHLYKNPQAHIEGNMKLHYGDLTDSTCLVKIINEVKPTEIYNLGAQSHVKISFDLAEYTADVDGVGTLRLLDAVKTCGLINSVKFYQASTSELYGKVQEIPQKETTPFYPRSPYGAAKLYAYWIVVNFREAYNLFAVNGILFNHESPRRGANFVTRKISRSVAKIYLGQLECFSLGNLDAKRDWGHAKDYVEAMWLMLQNDEPEDFVIATGEVHSVREFVEKSFLHIGKTIVWEGKNENEVGRCKETGKVHVTVDLKYYRPTEVDFLQGDCTKAKQKLNWKPRVAFDELVREMVHADVELMRTNPNA	79	IEGNMKL	7	O6054779
liver_mzml	-530	8492126	FALSE	High	Sequest HT (D2)	Unambiguous	[K].nPQAHIEGN.[M]	N-Term(TMT6plex)	nPQAHIEGN	FALSE	1	O60547	GDP-mannose 4,6 dehydratase OS=Homo sapiens OX=9606 GN=GMDS PE=1 SV=1	GDP-mannose 4,6 dehydratase	O60547	0	2	0.5132	0	1	1	604.815	1208.62	1208.62	-0.24	-0.00015	HCD	MS2	15.7113	103480	liver_F221-240.mzML	F13	1.89	1	0.006686	0.0715	N	M	N	GMDS	MAHAPARCPSARGSGDGEMGKPRNVALITGITGQDGSYLAEFLLEKGYEVHGIVRRSSSFNTGRIEHLYKNPQAHIEGNMKLHYGDLTDSTCLVKIINEVKPTEIYNLGAQSHVKISFDLAEYTADVDGVGTLRLLDAVKTCGLINSVKFYQASTSELYGKVQEIPQKETTPFYPRSPYGAAKLYAYWIVVNFREAYNLFAVNGILFNHESPRRGANFVTRKISRSVAKIYLGQLECFSLGNLDAKRDWGHAKDYVEAMWLMLQNDEPEDFVIATGEVHSVREFVEKSFLHIGKTIVWEGKNENEVGRCKETGKVHVTVDLKYYRPTEVDFLQGDCTKAKQKLNWKPRVAFDELVREMVHADVELMRTNPNA	79	IEGNMKL	7	O6054779
liver_mzml	-527	7124410	FALSE	High	Sequest HT (C2)	Unambiguous	[K].nPQAHIEGN.[M]	N-Term(TMT6plex)	nPQAHIEGN	FALSE	1	O60547	GDP-mannose 4,6 dehydratase OS=Homo sapiens OX=9606 GN=GMDS PE=1 SV=1	GDP-mannose 4,6 dehydratase	O60547	0	2	0.4512	0	1	1	604.815	1208.62	1208.62	0.56	0.00034	HCD	MS2	13.8181	403589	liver_F161-180.mzML	F9	2.15	1	0.008935	0.0841	N	M	N	GMDS	MAHAPARCPSARGSGDGEMGKPRNVALITGITGQDGSYLAEFLLEKGYEVHGIVRRSSSFNTGRIEHLYKNPQAHIEGNMKLHYGDLTDSTCLVKIINEVKPTEIYNLGAQSHVKISFDLAEYTADVDGVGTLRLLDAVKTCGLINSVKFYQASTSELYGKVQEIPQKETTPFYPRSPYGAAKLYAYWIVVNFREAYNLFAVNGILFNHESPRRGANFVTRKISRSVAKIYLGQLECFSLGNLDAKRDWGHAKDYVEAMWLMLQNDEPEDFVIATGEVHSVREFVEKSFLHIGKTIVWEGKNENEVGRCKETGKVHVTVDLKYYRPTEVDFLQGDCTKAKQKLNWKPRVAFDELVREMVHADVELMRTNPNA	79	IEGNMKL	7	O6054779
liver_mzml	-521	6184994	FALSE	High	Sequest HT (A2)	Unambiguous	[K].nPQAHIEGN.[M]	N-Term(TMT6plex)	nPQAHIEGN	FALSE	1	O60547	GDP-mannose 4,6 dehydratase OS=Homo sapiens OX=9606 GN=GMDS PE=1 SV=1	GDP-mannose 4,6 dehydratase	O60547	0	2	0.5	0	1	1	604.815	1208.62	1208.62	0.43	0.00026	HCD	MS2	14.5557	304877	liver_F21-40.mzML	F2	1.84	1	0.009937	0.08798	N	M	N	GMDS	MAHAPARCPSARGSGDGEMGKPRNVALITGITGQDGSYLAEFLLEKGYEVHGIVRRSSSFNTGRIEHLYKNPQAHIEGNMKLHYGDLTDSTCLVKIINEVKPTEIYNLGAQSHVKISFDLAEYTADVDGVGTLRLLDAVKTCGLINSVKFYQASTSELYGKVQEIPQKETTPFYPRSPYGAAKLYAYWIVVNFREAYNLFAVNGILFNHESPRRGANFVTRKISRSVAKIYLGQLECFSLGNLDAKRDWGHAKDYVEAMWLMLQNDEPEDFVIATGEVHSVREFVEKSFLHIGKTIVWEGKNENEVGRCKETGKVHVTVDLKYYRPTEVDFLQGDCTKAKQKLNWKPRVAFDELVREMVHADVELMRTNPNA	79	IEGNMKL	7	O6054779
liver_mzml	-524	40112	FALSE	High	Sequest HT (B2)	Unambiguous	[K].nPQAHIEGN.[M]	N-Term(TMT6plex)	nPQAHIEGN	FALSE	1	O60547	GDP-mannose 4,6 dehydratase OS=Homo sapiens OX=9606 GN=GMDS PE=1 SV=1	GDP-mannose 4,6 dehydratase	O60547	0	2	0.5181	0	1	1	604.815	1208.62	1208.62	-0.01	0	HCD	MS2	15.5407	6444	liver_F81-100.mzML	F5	1.93	1	0.008613	0.08564	N	M	N	GMDS	MAHAPARCPSARGSGDGEMGKPRNVALITGITGQDGSYLAEFLLEKGYEVHGIVRRSSSFNTGRIEHLYKNPQAHIEGNMKLHYGDLTDSTCLVKIINEVKPTEIYNLGAQSHVKISFDLAEYTADVDGVGTLRLLDAVKTCGLINSVKFYQASTSELYGKVQEIPQKETTPFYPRSPYGAAKLYAYWIVVNFREAYNLFAVNGILFNHESPRRGANFVTRKISRSVAKIYLGQLECFSLGNLDAKRDWGHAKDYVEAMWLMLQNDEPEDFVIATGEVHSVREFVEKSFLHIGKTIVWEGKNENEVGRCKETGKVHVTVDLKYYRPTEVDFLQGDCTKAKQKLNWKPRVAFDELVREMVHADVELMRTNPNA	79	IEGNMKL	7	O6054779
liver_mzml	-539	10127773	FALSE	Medium	Sequest HT (B2)	Unambiguous	[K].nPQAHIEGN.[M]	N-Term(TMT6plex)	nPQAHIEGN	FALSE	1	O60547	GDP-mannose 4,6 dehydratase OS=Homo sapiens OX=9606 GN=GMDS PE=1 SV=1	GDP-mannose 4,6 dehydratase	O60547	0	2	0.5063	0	1	1	604.815	1208.62	1208.62	-0.21	-0.00013	HCD	MS2	15.9641	298394	liver_F341-360.mzML	F20	1.58	1	0.01124	0.1048	N	M	N	GMDS	MAHAPARCPSARGSGDGEMGKPRNVALITGITGQDGSYLAEFLLEKGYEVHGIVRRSSSFNTGRIEHLYKNPQAHIEGNMKLHYGDLTDSTCLVKIINEVKPTEIYNLGAQSHVKISFDLAEYTADVDGVGTLRLLDAVKTCGLINSVKFYQASTSELYGKVQEIPQKETTPFYPRSPYGAAKLYAYWIVVNFREAYNLFAVNGILFNHESPRRGANFVTRKISRSVAKIYLGQLECFSLGNLDAKRDWGHAKDYVEAMWLMLQNDEPEDFVIATGEVHSVREFVEKSFLHIGKTIVWEGKNENEVGRCKETGKVHVTVDLKYYRPTEVDFLQGDCTKAKQKLNWKPRVAFDELVREMVHADVELMRTNPNA	79	IEGNMKL	7	O6054779
liver_mzml	-551	12519528	FALSE	Medium	Sequest HT (F2)	Unambiguous	[K].nPQAHIEGN.[M]	N-Term(TMT6plex)	nPQAHIEGN	FALSE	1	O60547	GDP-mannose 4,6 dehydratase OS=Homo sapiens OX=9606 GN=GMDS PE=1 SV=1	GDP-mannose 4,6 dehydratase	O60547	0	2	0.4727	0	1	1	604.815	1208.62	1208.62	-0.23	-0.00014	HCD	MS2	17.9677	182943	liver_F681-700.mzML	F37	1.65	1	0.01509	0.1481	N	M	N	GMDS	MAHAPARCPSARGSGDGEMGKPRNVALITGITGQDGSYLAEFLLEKGYEVHGIVRRSSSFNTGRIEHLYKNPQAHIEGNMKLHYGDLTDSTCLVKIINEVKPTEIYNLGAQSHVKISFDLAEYTADVDGVGTLRLLDAVKTCGLINSVKFYQASTSELYGKVQEIPQKETTPFYPRSPYGAAKLYAYWIVVNFREAYNLFAVNGILFNHESPRRGANFVTRKISRSVAKIYLGQLECFSLGNLDAKRDWGHAKDYVEAMWLMLQNDEPEDFVIATGEVHSVREFVEKSFLHIGKTIVWEGKNENEVGRCKETGKVHVTVDLKYYRPTEVDFLQGDCTKAKQKLNWKPRVAFDELVREMVHADVELMRTNPNA	79	IEGNMKL	7	O6054779
liver_mzml	-548	646202	FALSE	Medium	Sequest HT (E2)	Unambiguous	[K].nPQAHIEGN.[M]	N-Term(TMT6plex)	nPQAHIEGN	FALSE	1	O60547	GDP-mannose 4,6 dehydratase OS=Homo sapiens OX=9606 GN=GMDS PE=1 SV=1	GDP-mannose 4,6 dehydratase	O60547	0	2	0.4267	0	1	1	604.815	1208.62	1208.62	0.14	8e-05	HCD	MS2	14.5596	79791	liver_F541-560.mzML	F30	1.5	1	0.01662	0.1602	N	M	N	GMDS	MAHAPARCPSARGSGDGEMGKPRNVALITGITGQDGSYLAEFLLEKGYEVHGIVRRSSSFNTGRIEHLYKNPQAHIEGNMKLHYGDLTDSTCLVKIINEVKPTEIYNLGAQSHVKISFDLAEYTADVDGVGTLRLLDAVKTCGLINSVKFYQASTSELYGKVQEIPQKETTPFYPRSPYGAAKLYAYWIVVNFREAYNLFAVNGILFNHESPRRGANFVTRKISRSVAKIYLGQLECFSLGNLDAKRDWGHAKDYVEAMWLMLQNDEPEDFVIATGEVHSVREFVEKSFLHIGKTIVWEGKNENEVGRCKETGKVHVTVDLKYYRPTEVDFLQGDCTKAKQKLNWKPRVAFDELVREMVHADVELMRTNPNA	79	IEGNMKL	7	O6054779
liver_mzml	-542	13200335	FALSE	Medium	Sequest HT (C2)	Unambiguous	[K].nPQAHIEGN.[M]	N-Term(TMT6plex)	nPQAHIEGN	FALSE	1	O60547	GDP-mannose 4,6 dehydratase OS=Homo sapiens OX=9606 GN=GMDS PE=1 SV=1	GDP-mannose 4,6 dehydratase	O60547	0	2	0.4656	0	1	1	604.815	1208.62	1208.62	-0.05	-3e-05	HCD	MS2	14.7681	180192	liver_F441-460.mzML	F25	1.89	1	0.01792	0.158	N	M	N	GMDS	MAHAPARCPSARGSGDGEMGKPRNVALITGITGQDGSYLAEFLLEKGYEVHGIVRRSSSFNTGRIEHLYKNPQAHIEGNMKLHYGDLTDSTCLVKIINEVKPTEIYNLGAQSHVKISFDLAEYTADVDGVGTLRLLDAVKTCGLINSVKFYQASTSELYGKVQEIPQKETTPFYPRSPYGAAKLYAYWIVVNFREAYNLFAVNGILFNHESPRRGANFVTRKISRSVAKIYLGQLECFSLGNLDAKRDWGHAKDYVEAMWLMLQNDEPEDFVIATGEVHSVREFVEKSFLHIGKTIVWEGKNENEVGRCKETGKVHVTVDLKYYRPTEVDFLQGDCTKAKQKLNWKPRVAFDELVREMVHADVELMRTNPNA	79	IEGNMKL	7	O6054779
liver_mzml	-548	10054768	FALSE	Medium	Sequest HT (E2)	Unambiguous	[K].nPQAHIEGN.[M]	N-Term(TMT6plex)	nPQAHIEGN	FALSE	1	O60547	GDP-mannose 4,6 dehydratase OS=Homo sapiens OX=9606 GN=GMDS PE=1 SV=1	GDP-mannose 4,6 dehydratase	O60547	0	2	0.4724	0	1	1	604.815	1208.62	1208.62	0.42	0.00025	HCD	MS2	14.3613	305671	liver_F581-600.mzML	F32	1.63	1	0.01875	0.1775	N	M	N	GMDS	MAHAPARCPSARGSGDGEMGKPRNVALITGITGQDGSYLAEFLLEKGYEVHGIVRRSSSFNTGRIEHLYKNPQAHIEGNMKLHYGDLTDSTCLVKIINEVKPTEIYNLGAQSHVKISFDLAEYTADVDGVGTLRLLDAVKTCGLINSVKFYQASTSELYGKVQEIPQKETTPFYPRSPYGAAKLYAYWIVVNFREAYNLFAVNGILFNHESPRRGANFVTRKISRSVAKIYLGQLECFSLGNLDAKRDWGHAKDYVEAMWLMLQNDEPEDFVIATGEVHSVREFVEKSFLHIGKTIVWEGKNENEVGRCKETGKVHVTVDLKYYRPTEVDFLQGDCTKAKQKLNWKPRVAFDELVREMVHADVELMRTNPNA	79	IEGNMKL	7	O6054779
liver_mzml	-524	9525584	FALSE	Medium	Sequest HT (B2)	Unambiguous	[K].nPQAHIEGN.[M]	N-Term(TMT6plex)	nPQAHIEGN	FALSE	1	O60547	GDP-mannose 4,6 dehydratase OS=Homo sapiens OX=9606 GN=GMDS PE=1 SV=1	GDP-mannose 4,6 dehydratase	O60547	0	2	0.5674	0	1	1	604.815	1208.62	1208.62	0.64	0.00039	HCD	MS2	14.3557	208371	liver_F121-140.mzML	F7	1.78	1	0.0154	0.1332	N	M	N	GMDS	MAHAPARCPSARGSGDGEMGKPRNVALITGITGQDGSYLAEFLLEKGYEVHGIVRRSSSFNTGRIEHLYKNPQAHIEGNMKLHYGDLTDSTCLVKIINEVKPTEIYNLGAQSHVKISFDLAEYTADVDGVGTLRLLDAVKTCGLINSVKFYQASTSELYGKVQEIPQKETTPFYPRSPYGAAKLYAYWIVVNFREAYNLFAVNGILFNHESPRRGANFVTRKISRSVAKIYLGQLECFSLGNLDAKRDWGHAKDYVEAMWLMLQNDEPEDFVIATGEVHSVREFVEKSFLHIGKTIVWEGKNENEVGRCKETGKVHVTVDLKYYRPTEVDFLQGDCTKAKQKLNWKPRVAFDELVREMVHADVELMRTNPNA	79	IEGNMKL	7	O6054779
liver_mzml	-539	8665649	FALSE	High	Sequest HT (B2)	Unambiguous	[R].iFIQTLEAN.[A]	N-Term(TMT6plex)	iFIQTLEAN	FALSE	1	P57678	Gem-associated protein 4 OS=Homo sapiens OX=9606 GN=GEMIN4 PE=1 SV=2	Gem-associated protein 4	P57678	0	2	0.4917	0	1	1	639.369	1277.73	1277.73	-0.34	-0.00022	HCD	MS2	51.7973	115555	liver_F341-360.mzML	F20	2.4	1	0.0004556	0.00738	N	A	N	GEMIN4	MDLGPLNICEEMTILHGGFLLAEQLFHPKALAELTKSDWERVGRPIVEALREISSAAAHSQPFAWKKKALIIIWAKVLQPHPVTPSDTETRWQEDLFFSVGNMIPTINHTILFELLKSLEASGLFIQLLMALPTTICHAELERFLEHVTVDTSAEDVAFFLDVWWEVMKHKGHPQDPLLSQFSAMAHKYLPALDEFPHPPKRLRSDPDACPTMPLLAMLLRGLTQIQSRILGPGRKCCALANLADMLTVFALTEDDPQEVSATVYLDKLATVISVWNSDTQNPYHQQALAEKVKEAERDVSLTSLAKLPSETIFVGCEFLHHLLREWGEELQAVLRSSQGTSYDSYRLCDSLTSFSQNATLYLNRTSLSKEDRQVVSELAECVRDFLRKTSTVLKNRALEDITASIAMAVIQQKMDRHMEVCYIFASEKKWAFSDEWVACLGSNRALFRQPDLVLRLLETVIDVSTADRAIPESQIRQVIHLILECYADLSLPGKNKVLAGILRSWGRKGLSEKLLAYVEGFQEDLNTTFNQLTQSASEQGLAKAVASVARLVIVHPEVTVKKMCSLAVVNLGTHKFLAQILTAFPALRFVEEQGPNSSATFMVSCLKETVWMKFSTPKEEKQFLELLNCLMSPVKPQGIPVAALLEPDEVLKEFVLPFLRLDVEEVDLSLRIFIQTLEANACREEYWLQTCSPFPLLFSLCQLLDRFSKYWQLPKEKRCLSLDRKDLAIHILELLCEIVSANAETFSPDVWIKSLSWLHRKLEQLDWTVGLRLKSFFEGHFKCEVPATLFEICKLSEDEWTSQAHPGYGAGTGLLAWMECCCVSSGISERMLSLLVVDVGNPEEVRLFSKGFLVALVQVMPWCSPQEWQRLHQLTRRLLEKQLLHVPYSLEYIQFVPLLNLKPFAQELQLSVLFLRTFQFLCSHSCRDWLPLEGWNHVVKLLCGSLTRLLDSVRAIQAAGPWVQGPEQDLTQEALFVYTQVFCHALHIMAMLHPEVCEPLYVLALETLTCYETLSKTNPSVSSLLQRAHEQRFLKSIAEGIGPEERRQTLLQKMSSF	681	LEANACR	7	P57678681
breast_mzml	-369	27081823	FALSE	High	Sequest HT (A2)	Unambiguous	[R].lcDSLTSFSQNATLYLN.[R]	N-Term(TMT6plex); C2(Carbamidomethyl)	lcDSLTSFSQNATLYLN	FALSE	1	P57678	Gem-associated protein 4 OS=Homo sapiens OX=9606 GN=GEMIN4 PE=1 SV=2	Gem-associated protein 4	P57678	0	2	0.673	0	1	1	1088.54	2176.08	2176.08	-1.57	-0.00171	HCD	MS2	88.3626	318942	breast_F81-100.mzML	F436	3.18	1	2.887e-05	2.052e-06	N	R	N	GEMIN4	MDLGPLNICEEMTILHGGFLLAEQLFHPKALAELTKSDWERVGRPIVEALREISSAAAHSQPFAWKKKALIIIWAKVLQPHPVTPSDTETRWQEDLFFSVGNMIPTINHTILFELLKSLEASGLFIQLLMALPTTICHAELERFLEHVTVDTSAEDVAFFLDVWWEVMKHKGHPQDPLLSQFSAMAHKYLPALDEFPHPPKRLRSDPDACPTMPLLAMLLRGLTQIQSRILGPGRKCCALANLADMLTVFALTEDDPQEVSATVYLDKLATVISVWNSDTQNPYHQQALAEKVKEAERDVSLTSLAKLPSETIFVGCEFLHHLLREWGEELQAVLRSSQGTSYDSYRLCDSLTSFSQNATLYLNRTSLSKEDRQVVSELAECVRDFLRKTSTVLKNRALEDITASIAMAVIQQKMDRHMEVCYIFASEKKWAFSDEWVACLGSNRALFRQPDLVLRLLETVIDVSTADRAIPESQIRQVIHLILECYADLSLPGKNKVLAGILRSWGRKGLSEKLLAYVEGFQEDLNTTFNQLTQSASEQGLAKAVASVARLVIVHPEVTVKKMCSLAVVNLGTHKFLAQILTAFPALRFVEEQGPNSSATFMVSCLKETVWMKFSTPKEEKQFLELLNCLMSPVKPQGIPVAALLEPDEVLKEFVLPFLRLDVEEVDLSLRIFIQTLEANACREEYWLQTCSPFPLLFSLCQLLDRFSKYWQLPKEKRCLSLDRKDLAIHILELLCEIVSANAETFSPDVWIKSLSWLHRKLEQLDWTVGLRLKSFFEGHFKCEVPATLFEICKLSEDEWTSQAHPGYGAGTGLLAWMECCCVSSGISERMLSLLVVDVGNPEEVRLFSKGFLVALVQVMPWCSPQEWQRLHQLTRRLLEKQLLHVPYSLEYIQFVPLLNLKPFAQELQLSVLFLRTFQFLCSHSCRDWLPLEGWNHVVKLLCGSLTRLLDSVRAIQAAGPWVQGPEQDLTQEALFVYTQVFCHALHIMAMLHPEVCEPLYVLALETLTCYETLSKTNPSVSSLLQRAHEQRFLKSIAEGIGPEERRQTLLQKMSSF	364	LYLNRTS	7	P57678364
breast_mzml	-369	2719951	FALSE	High	Sequest HT (A2)	Unambiguous	[R].lYEFWWSLSRPcPN.[S]	N-Term(TMT6plex); C12(Carbamidomethyl)	lYEFWWSLSRPcPN	FALSE	1	Q8TEQ6	Gem-associated protein 5 OS=Homo sapiens OX=9606 GN=GEMIN5 PE=1 SV=3	Gem-associated protein 5	Q8TEQ6	0	2	0.4839	0	1	1	1042.52	2084.02	2084.03	-0.6	-0.00062	HCD	MS2	92.2449	286528	breast_F1-20.mzML	F432	2.17	1	0.004876	0.05595	N	S	N	GEMIN5	MGQEPRTLPPSPNWYCARCSDAVPGGLFGFAARTSVFLVRVGPGAGESPGTPPFRVIGELVGHTERVSGFTFSHHPGQYNLCATSSDDGTVKIWDVETKTVVTEHALHQHTISTLHWSPRVKDLIVSGDEKGVVFCYWFNRNDSQHLFIEPRTIFCLTCSPHHEDLVAIGYKDGIVVIIDISKKGEVIHRLRGHDDEIHSIAWCPLPGEDCLSINQEETSEEAEITNGNAVAQAPVTKGCYLATGSKDQTIRIWSCSRGRGVMILKLPFLKRRGGGIDPTVKERLWLTLHWPSNQPTQLVSSCFGGELLQWDLTQSWRRKYTLFSASSEGQNHSRIVFNLCPLQTEDDKQLLLSTSMDRDVKCWDIATLECSWTLPSLGGFAYSLAFSSVDIGSLAIGVGDGMIRVWNTLSIKNNYDVKNFWQGVKSKVTALCWHPTKEGCLAFGTDDGKVGLYDTYSNKPPQISSTYHKKTVYTLAWGPPVPPMSLGGEGDRPSLALYSCGGEGIVLQHNPWKLSGEAFDINKLIRDTNSIKYKLPVHTEISWKADGKIMALGNEDGSIEIFQIPNLKLICTIQQHHKLVNTISWHHEHGSQPELSYLMASGSNNAVIYVHNLKTVIESSPESPVTITEPYRTLSGHTAKITSVAWSPHHDGRLVSASYDGTAQVWDALREEPLCNFRGHRGRLLCVAWSPLDPDCIYSGADDFCVHKWLTSMQDHSRPPQGKKSIELEKKRLSQPKAKPKKKKKPTLRTPVKLESIDGNEEESMKENSGPVENGVSDQEGEEQAREPELPCGLAPAVSREPVICTPVSSGFEKSKVTINNKVILLKKEPPKEKPETLIKKRKARSLLPLSTSLDHRSKEELHQDCLVLATAKHSRELNEDVSADVEERFHLGLFTDRATLYRMIDIEGKGHLENGHPELFHQLMLWKGDLKGVLQTAAERGELTDNLVAMAPAAGYHVWLWAVEAFAKQLCFQDQYVKAASHLLSIHKVYEAVELLKSNHFYREAIAIAKARLRPEDPVLKDLYLSWGTVLERDGHYAVAAKCYLGATCAYDAAKVLAKKGDAASLRTAAELAAIVGEDELSASLALRCAQELLLANNWVGAQEALQLHESLQGQRLVFCLLELLSRHLEEKQLSEGKSSSSYHTWNTGTEGPFVERVTAVWKSIFSLDTPEQYQEAFQKLQNIKYPSATNNTPAKQLLLHICHDLTLAVLSQQMASWDEAVQALLRAVVRSYDSGSFTIMQEVYSAFLPDGCDHLRDKLGDHQSPATPAFKSLEAFFLYGRLYEFWWSLSRPCPNSSVWVRAGHRTLSVEPSQQLDTASTEETDPETSQPEPNRPSELDLRLTEEGERMLSTFKELFSEKHASLQNSQRTVAEVQETLAEMIRQHQKSQLCKSTANGPDKNEPEVEAEQPLCSSQSQCKEEKNEPLSLPELTKRLTEANQRMAKFPESIKAWPFPDVLECCLVLLLIRSHFPGCLAQEMQQQAQELLQKYGNTKTYRRHCQTFCM	1298	PCPNSSV	7	Q8TEQ61298
breast_mzml	-369	18866100	FALSE	Medium	Sequest HT (A2)	Unambiguous	[R].lYEFWWSLSRPcPN.[S]	N-Term(TMT6plex); C12(Carbamidomethyl)	lYEFWWSLSRPcPN	FALSE	1	Q8TEQ6	Gem-associated protein 5 OS=Homo sapiens OX=9606 GN=GEMIN5 PE=1 SV=3	Gem-associated protein 5	Q8TEQ6	0	3	0.5826	0	1	1	695.346	2084.02	2084.03	-1.54	-0.00107	HCD	MS2	91.5455	89980	breast_F61-80.mzML	F435	3.21	1	0.02573	0.2936	N	S	N	GEMIN5	MGQEPRTLPPSPNWYCARCSDAVPGGLFGFAARTSVFLVRVGPGAGESPGTPPFRVIGELVGHTERVSGFTFSHHPGQYNLCATSSDDGTVKIWDVETKTVVTEHALHQHTISTLHWSPRVKDLIVSGDEKGVVFCYWFNRNDSQHLFIEPRTIFCLTCSPHHEDLVAIGYKDGIVVIIDISKKGEVIHRLRGHDDEIHSIAWCPLPGEDCLSINQEETSEEAEITNGNAVAQAPVTKGCYLATGSKDQTIRIWSCSRGRGVMILKLPFLKRRGGGIDPTVKERLWLTLHWPSNQPTQLVSSCFGGELLQWDLTQSWRRKYTLFSASSEGQNHSRIVFNLCPLQTEDDKQLLLSTSMDRDVKCWDIATLECSWTLPSLGGFAYSLAFSSVDIGSLAIGVGDGMIRVWNTLSIKNNYDVKNFWQGVKSKVTALCWHPTKEGCLAFGTDDGKVGLYDTYSNKPPQISSTYHKKTVYTLAWGPPVPPMSLGGEGDRPSLALYSCGGEGIVLQHNPWKLSGEAFDINKLIRDTNSIKYKLPVHTEISWKADGKIMALGNEDGSIEIFQIPNLKLICTIQQHHKLVNTISWHHEHGSQPELSYLMASGSNNAVIYVHNLKTVIESSPESPVTITEPYRTLSGHTAKITSVAWSPHHDGRLVSASYDGTAQVWDALREEPLCNFRGHRGRLLCVAWSPLDPDCIYSGADDFCVHKWLTSMQDHSRPPQGKKSIELEKKRLSQPKAKPKKKKKPTLRTPVKLESIDGNEEESMKENSGPVENGVSDQEGEEQAREPELPCGLAPAVSREPVICTPVSSGFEKSKVTINNKVILLKKEPPKEKPETLIKKRKARSLLPLSTSLDHRSKEELHQDCLVLATAKHSRELNEDVSADVEERFHLGLFTDRATLYRMIDIEGKGHLENGHPELFHQLMLWKGDLKGVLQTAAERGELTDNLVAMAPAAGYHVWLWAVEAFAKQLCFQDQYVKAASHLLSIHKVYEAVELLKSNHFYREAIAIAKARLRPEDPVLKDLYLSWGTVLERDGHYAVAAKCYLGATCAYDAAKVLAKKGDAASLRTAAELAAIVGEDELSASLALRCAQELLLANNWVGAQEALQLHESLQGQRLVFCLLELLSRHLEEKQLSEGKSSSSYHTWNTGTEGPFVERVTAVWKSIFSLDTPEQYQEAFQKLQNIKYPSATNNTPAKQLLLHICHDLTLAVLSQQMASWDEAVQALLRAVVRSYDSGSFTIMQEVYSAFLPDGCDHLRDKLGDHQSPATPAFKSLEAFFLYGRLYEFWWSLSRPCPNSSVWVRAGHRTLSVEPSQQLDTASTEETDPETSQPEPNRPSELDLRLTEEGERMLSTFKELFSEKHASLQNSQRTVAEVQETLAEMIRQHQKSQLCKSTANGPDKNEPEVEAEQPLCSSQSQCKEEKNEPLSLPELTKRLTEANQRMAKFPESIKAWPFPDVLECCLVLLLIRSHFPGCLAQEMQQQAQELLQKYGNTKTYRRHCQTFCM	1298	PCPNSSV	7	Q8TEQ61298
breast_mzml	-110	24695532	FALSE	High	Sequest HT (A6)	Unambiguous	[K].hASLQNSQ.[R]	N-Term(TMT6plex)	hASLQNSQ	FALSE	1	Q8TEQ6	Gem-associated protein 5 OS=Homo sapiens OX=9606 GN=GEMIN5 PE=1 SV=3	Gem-associated protein 5	Q8TEQ6	0	2	0.4118	0	1	1	557.297	1113.59	1113.59	1.15	0.00064	HCD	MS2	16.186	67001	breast_F81-100.mzML	F436	2.04	1	0.001495	0.01193	Q	R	Q	GEMIN5	MGQEPRTLPPSPNWYCARCSDAVPGGLFGFAARTSVFLVRVGPGAGESPGTPPFRVIGELVGHTERVSGFTFSHHPGQYNLCATSSDDGTVKIWDVETKTVVTEHALHQHTISTLHWSPRVKDLIVSGDEKGVVFCYWFNRNDSQHLFIEPRTIFCLTCSPHHEDLVAIGYKDGIVVIIDISKKGEVIHRLRGHDDEIHSIAWCPLPGEDCLSINQEETSEEAEITNGNAVAQAPVTKGCYLATGSKDQTIRIWSCSRGRGVMILKLPFLKRRGGGIDPTVKERLWLTLHWPSNQPTQLVSSCFGGELLQWDLTQSWRRKYTLFSASSEGQNHSRIVFNLCPLQTEDDKQLLLSTSMDRDVKCWDIATLECSWTLPSLGGFAYSLAFSSVDIGSLAIGVGDGMIRVWNTLSIKNNYDVKNFWQGVKSKVTALCWHPTKEGCLAFGTDDGKVGLYDTYSNKPPQISSTYHKKTVYTLAWGPPVPPMSLGGEGDRPSLALYSCGGEGIVLQHNPWKLSGEAFDINKLIRDTNSIKYKLPVHTEISWKADGKIMALGNEDGSIEIFQIPNLKLICTIQQHHKLVNTISWHHEHGSQPELSYLMASGSNNAVIYVHNLKTVIESSPESPVTITEPYRTLSGHTAKITSVAWSPHHDGRLVSASYDGTAQVWDALREEPLCNFRGHRGRLLCVAWSPLDPDCIYSGADDFCVHKWLTSMQDHSRPPQGKKSIELEKKRLSQPKAKPKKKKKPTLRTPVKLESIDGNEEESMKENSGPVENGVSDQEGEEQAREPELPCGLAPAVSREPVICTPVSSGFEKSKVTINNKVILLKKEPPKEKPETLIKKRKARSLLPLSTSLDHRSKEELHQDCLVLATAKHSRELNEDVSADVEERFHLGLFTDRATLYRMIDIEGKGHLENGHPELFHQLMLWKGDLKGVLQTAAERGELTDNLVAMAPAAGYHVWLWAVEAFAKQLCFQDQYVKAASHLLSIHKVYEAVELLKSNHFYREAIAIAKARLRPEDPVLKDLYLSWGTVLERDGHYAVAAKCYLGATCAYDAAKVLAKKGDAASLRTAAELAAIVGEDELSASLALRCAQELLLANNWVGAQEALQLHESLQGQRLVFCLLELLSRHLEEKQLSEGKSSSSYHTWNTGTEGPFVERVTAVWKSIFSLDTPEQYQEAFQKLQNIKYPSATNNTPAKQLLLHICHDLTLAVLSQQMASWDEAVQALLRAVVRSYDSGSFTIMQEVYSAFLPDGCDHLRDKLGDHQSPATPAFKSLEAFFLYGRLYEFWWSLSRPCPNSSVWVRAGHRTLSVEPSQQLDTASTEETDPETSQPEPNRPSELDLRLTEEGERMLSTFKELFSEKHASLQNSQRTVAEVQETLAEMIRQHQKSQLCKSTANGPDKNEPEVEAEQPLCSSQSQCKEEKNEPLSLPELTKRLTEANQRMAKFPESIKAWPFPDVLECCLVLLLIRSHFPGCLAQEMQQQAQELLQKYGNTKTYRRHCQTFCM	1371	QNSQRTV	7	Q8TEQ61371
liver_mzml	-524	5320727	FALSE	High	Sequest HT (B2)	Unambiguous	[K].iMALGNEDGSIEIFQIPN.[L]	N-Term(TMT6plex)	iMALGNEDGSIEIFQIPN	FALSE	1	Q8TEQ6	Gem-associated protein 5 OS=Homo sapiens OX=9606 GN=GEMIN5 PE=1 SV=3	Gem-associated protein 5	Q8TEQ6	0	3	0.354	0	1	1	730.714	2190.13	2190.13	-1.45	-0.00106	HCD	MS2	63.0816	200580	liver_F101-120.mzML	F6	3.39	1	8.879e-05	4.302e-05	N	L	N	GEMIN5	MGQEPRTLPPSPNWYCARCSDAVPGGLFGFAARTSVFLVRVGPGAGESPGTPPFRVIGELVGHTERVSGFTFSHHPGQYNLCATSSDDGTVKIWDVETKTVVTEHALHQHTISTLHWSPRVKDLIVSGDEKGVVFCYWFNRNDSQHLFIEPRTIFCLTCSPHHEDLVAIGYKDGIVVIIDISKKGEVIHRLRGHDDEIHSIAWCPLPGEDCLSINQEETSEEAEITNGNAVAQAPVTKGCYLATGSKDQTIRIWSCSRGRGVMILKLPFLKRRGGGIDPTVKERLWLTLHWPSNQPTQLVSSCFGGELLQWDLTQSWRRKYTLFSASSEGQNHSRIVFNLCPLQTEDDKQLLLSTSMDRDVKCWDIATLECSWTLPSLGGFAYSLAFSSVDIGSLAIGVGDGMIRVWNTLSIKNNYDVKNFWQGVKSKVTALCWHPTKEGCLAFGTDDGKVGLYDTYSNKPPQISSTYHKKTVYTLAWGPPVPPMSLGGEGDRPSLALYSCGGEGIVLQHNPWKLSGEAFDINKLIRDTNSIKYKLPVHTEISWKADGKIMALGNEDGSIEIFQIPNLKLICTIQQHHKLVNTISWHHEHGSQPELSYLMASGSNNAVIYVHNLKTVIESSPESPVTITEPYRTLSGHTAKITSVAWSPHHDGRLVSASYDGTAQVWDALREEPLCNFRGHRGRLLCVAWSPLDPDCIYSGADDFCVHKWLTSMQDHSRPPQGKKSIELEKKRLSQPKAKPKKKKKPTLRTPVKLESIDGNEEESMKENSGPVENGVSDQEGEEQAREPELPCGLAPAVSREPVICTPVSSGFEKSKVTINNKVILLKKEPPKEKPETLIKKRKARSLLPLSTSLDHRSKEELHQDCLVLATAKHSRELNEDVSADVEERFHLGLFTDRATLYRMIDIEGKGHLENGHPELFHQLMLWKGDLKGVLQTAAERGELTDNLVAMAPAAGYHVWLWAVEAFAKQLCFQDQYVKAASHLLSIHKVYEAVELLKSNHFYREAIAIAKARLRPEDPVLKDLYLSWGTVLERDGHYAVAAKCYLGATCAYDAAKVLAKKGDAASLRTAAELAAIVGEDELSASLALRCAQELLLANNWVGAQEALQLHESLQGQRLVFCLLELLSRHLEEKQLSEGKSSSSYHTWNTGTEGPFVERVTAVWKSIFSLDTPEQYQEAFQKLQNIKYPSATNNTPAKQLLLHICHDLTLAVLSQQMASWDEAVQALLRAVVRSYDSGSFTIMQEVYSAFLPDGCDHLRDKLGDHQSPATPAFKSLEAFFLYGRLYEFWWSLSRPCPNSSVWVRAGHRTLSVEPSQQLDTASTEETDPETSQPEPNRPSELDLRLTEEGERMLSTFKELFSEKHASLQNSQRTVAEVQETLAEMIRQHQKSQLCKSTANGPDKNEPEVEAEQPLCSSQSQCKEEKNEPLSLPELTKRLTEANQRMAKFPESIKAWPFPDVLECCLVLLLIRSHFPGCLAQEMQQQAQELLQKYGNTKTYRRHCQTFCM	567	QIPNLKL	7	Q8TEQ6567
liver_mzml	-527	3052549	FALSE	High	Sequest HT (C2)	Unambiguous	[K].gWVLTTDPVSAN.[I]	N-Term(TMT6plex)	gWVLTTDPVSAN	FALSE	1	Q8WXD5	Gem-associated protein 6 OS=Homo sapiens OX=9606 GN=GEMIN6 PE=1 SV=1	Gem-associated protein 6	Q8WXD5	0	2	0.5294	0	1	1	744.899	1488.79	1488.79	0.49	0.00037	HCD	MS2	48.0116	379616	liver_F141-160.mzML	F8	3.06	1	0.0003489	0.0003524	N	I	N	GEMIN6	MSEWMKKGPLEWQDYIYKEVRVTASEKNEYKGWVLTTDPVSANIVLVNFLEDGSMSVTGIMGHAVQTVETMNEGDHRVREKLMHLFTSGDCKAYSPEDLEERKNSLKKWLEKNHIPITEQGDAPRTLCVAGVLTIDPPYGPENCSSSNEIILSRVQDLIEGHLTASQ	43	VSANIVL	7	Q8WXD543
breast_mzml	-110	17715663	FALSE	High	Sequest HT (A6)	Unambiguous	[R].gGVRPVTHQ.[L]	N-Term(TMT6plex)	gGVRPVTHQ	FALSE	1	Q9P107	GEM-interacting protein OS=Homo sapiens OX=9606 GN=GMIP PE=1 SV=2	GEM-interacting protein	Q9P107	0	3	0.4388	0	1	1	393.898	1179.68	1179.68	0.27	0.00011	HCD	MS2	15.3726	599992	breast_F41-60.mzML	F434	2.37	1	0.006036	0.07318	Q	L	Q	GMIP	MDAAEPGLPPGPEGRKRYSDIFRSLDNLEISLGNVTLEMLAGDPLLSEDPEPDKTPTATVTNEASCWSGPSPEGPVPLTGEELDLRLIRTKGGVDAALEYAKTWSRYAKELLAWTEKRASYELEFAKSTMKIAEAGKVSIQQQSHMPLQYIYTLFLEHDLSLGTLAMETVAQQKRDYYQPLAAKRTEIEKWRKEFKEQWMKEQKRMNEAVQALRRAQLQYVQRSEDLRARSQGSPEDSAPQASPGPSKQQERRRRSREEAQAKAQEAEALYQACVREANARQQDLEIAKQRIVSHVRKLVFQGDEVLRRVTLSLFGLRGAQAERGPRAFAALAECCAPFEPGQRYQEFVRALRPEAPPPPPPAFSFQEFLPSLNSSPLDIRKKLSGPLPPRLDENSAEPGPWEDPGTGWRWQGTPGPTPGSDVDSVGGGSESRSLDSPTSSPGAGTRQLVKASSTGTESSDDFEERDPDLGDGLENGLGSPFGKWTLSSAAQTHQLRRLRGPAKCRECEAFMVSGTECEECFLTCHKRCLETLLILCGHRRLPARTPLFGVDFLQLPRDFPEEVPFVVTKCTAEIEHRALDVQGIYRVSGSRVRVERLCQAFENGRALVELSGNSPHDVSSVLKRFLQELTEPVIPFHLYDAFISLAKTLHADPGDDPGTPSPSPEVIRSLKTLLVQLPDSNYNTLRHLVAHLFRVAARFMENKMSANNLGIVFGPTLLRPPDGPRAASAIPVTCLLDSGHQAQLVEFLIVHYEQIFGMDELPQATEPPPQDSSPAPGPLTTSSQPPPPHLDPDSQPPVLASDPGPDPQHHSTLEQHPTATPTEIPTPQSDQREDVAEDTKDGGGEVSSQGPEDSLLGTQSRGHFSRQPVKYPRGGVRPVTHQLSSLALVASKLCEETPITSVPRGSLRGRGPSPAAASPEGSPLRRTPLPKHFEITQETARLLSKLDSEAVPRATCCPDVQPEEAEDHL	883	VTHQLSS	7	Q9P107883
breast_mzml	-110	22688261	FALSE	High	Sequest HT (A6)	Unambiguous	[R].aFAALAEccAPFEPGQ.[R]	N-Term(TMT6plex); C8(Carbamidomethyl); C9(Carbamidomethyl)	aFAALAEccAPFEPGQ	FALSE	1	Q9P107	GEM-interacting protein OS=Homo sapiens OX=9606 GN=GMIP PE=1 SV=2	GEM-interacting protein	Q9P107	0	2	0.6691	0	1	1	984.463	1967.92	1967.92	-0.42	-0.00041	HCD	MS2	78.6134	504016	breast_F61-80.mzML	F435	2.72	1	3.068e-05	1.796e-05	Q	R	Q	GMIP	MDAAEPGLPPGPEGRKRYSDIFRSLDNLEISLGNVTLEMLAGDPLLSEDPEPDKTPTATVTNEASCWSGPSPEGPVPLTGEELDLRLIRTKGGVDAALEYAKTWSRYAKELLAWTEKRASYELEFAKSTMKIAEAGKVSIQQQSHMPLQYIYTLFLEHDLSLGTLAMETVAQQKRDYYQPLAAKRTEIEKWRKEFKEQWMKEQKRMNEAVQALRRAQLQYVQRSEDLRARSQGSPEDSAPQASPGPSKQQERRRRSREEAQAKAQEAEALYQACVREANARQQDLEIAKQRIVSHVRKLVFQGDEVLRRVTLSLFGLRGAQAERGPRAFAALAECCAPFEPGQRYQEFVRALRPEAPPPPPPAFSFQEFLPSLNSSPLDIRKKLSGPLPPRLDENSAEPGPWEDPGTGWRWQGTPGPTPGSDVDSVGGGSESRSLDSPTSSPGAGTRQLVKASSTGTESSDDFEERDPDLGDGLENGLGSPFGKWTLSSAAQTHQLRRLRGPAKCRECEAFMVSGTECEECFLTCHKRCLETLLILCGHRRLPARTPLFGVDFLQLPRDFPEEVPFVVTKCTAEIEHRALDVQGIYRVSGSRVRVERLCQAFENGRALVELSGNSPHDVSSVLKRFLQELTEPVIPFHLYDAFISLAKTLHADPGDDPGTPSPSPEVIRSLKTLLVQLPDSNYNTLRHLVAHLFRVAARFMENKMSANNLGIVFGPTLLRPPDGPRAASAIPVTCLLDSGHQAQLVEFLIVHYEQIFGMDELPQATEPPPQDSSPAPGPLTTSSQPPPPHLDPDSQPPVLASDPGPDPQHHSTLEQHPTATPTEIPTPQSDQREDVAEDTKDGGGEVSSQGPEDSLLGTQSRGHFSRQPVKYPRGGVRPVTHQLSSLALVASKLCEETPITSVPRGSLRGRGPSPAAASPEGSPLRRTPLPKHFEITQETARLLSKLDSEAVPRATCCPDVQPEEAEDHL	343	EPGQRYQ	7	Q9P107343
breast_mzml	-121	10738138	FALSE	High	Sequest HT (B6)	Unambiguous	[K].rIEQIAQQ.[L]	N-Term(TMT6plex)	rIEQIAQQ	FALSE	1	P18074	General transcription and DNA repair factor IIH helicase subunit XPD OS=Homo sapiens OX=9606 GN=ERCC2 PE=1 SV=1	General transcription and DNA repair factor IIH helicase subunit XPD	P18074	1	2	0.2488	0	1	1	607.857	1214.71	1214.71	0.28	0.00017	HCD	MS2	27.0399	535691	breast_F121-140.mzML	F438	2.09	1	0.0007974	0.00494	Q	L	Q	ERCC2 XPD XPDC	MKLNVDGLLVYFPYDYIYPEQFSYMRELKRTLDAKGHGVLEMPSGTGKTVSLLALIMAYQRAYPLEVTKLIYCSRTVPEIEKVIEELRKLLNFYEKQEGEKLPFLGLALSSRKNLCIHPEVTPLRFGKDVDGKCHSLTASYVRAQYQHDTSLPHCRFYEEFDAHGREVPLPAGIYNLDDLKALGRRQGWCPYFLARYSILHANVVVYSYHYLLDPKIADLVSKELARKAVVVFDEAHNIDNVCIDSMSVNLTRRTLDRCQGNLETLQKTVLRIKETDEQRLRDEYRRLVEGLREASAARETDAHLANPVLPDEVLQEAVPGSIRTAEHFLGFLRRLLEYVKWRLRVQHVVQESPPAFLSGLAQRVCIQRKPLRFCAERLRSLLHTLEITDLADFSPLTLLANFATLVSTYAKGFTIIIEPFDDRTPTIANPILHFSCMDASLAIKPVFERFQSVIITSGTLSPLDIYPKILDFHPVTMATFTMTLARVCLCPMIIGRGNDQVAISSKFETREDIAVIRNYGNLLLEMSAVVPDGIVAFFTSYQYMESTVASWYEQGILENIQRNKLLFIETQDGAETSVALEKYQEACENGRGAILLSVARGKVSEGIDFVHHYGRAVIMFGVPYVYTQSRILKARLEYLRDQFQIRENDFLTFDAMRHAAQCVGRAIRGKTDYGLMVFADKRFARGDKRGKLPRWIQEHLTDANLNLTVDEGVQVAKYFLRQMAQPFHREDQLGLSLLSLEQLESEETLKRIEQIAQQL	759	IAQQL	5	P18074759
breast_mzml	-369	28271669	FALSE	High	Sequest HT (A2)	Unambiguous	[R].rDPVALEDVYPIHMILEN.[K]	N-Term(TMT6plex)	rDPVALEDVYPIHMILEN	FALSE	1	Q12789	General transcription factor 3C polypeptide 1 OS=Homo sapiens OX=9606 GN=GTF3C1 PE=1 SV=4	General transcription factor 3C polypeptide 1	Q12789	1	3	0.1358	0	1	1	785.083	2353.23	2353.24	-3.93	-0.00308	HCD	MS2	80.8094	444121	breast_F81-100.mzML	F436	1.62	1	0.004702	0.05313	N	K	N	GTF3C1	MDALESLLDEVALEGLDGLCLPALWSRLETRVPPFPLPLEPCTQEFLWRALATHPGISFYEEPRERPDLQLQDRYEEIDLETGILESRRDPVALEDVYPIHMILENKDGIQGSCRYFKERKNITNDIRTKSLQPRCTMVEAFDRWGKKLIIVASQAMRYRALIGQEGDPDLKLPDFSYCILERLGRSRWQGELQRDLHTTAFKVDAGKLHYHRKILNKNGLITMQSHVIRLPTGAQQHSILLLLNRFHVDRRSKYDILMEKLSVMLSTRTNHIETLGKLREELGLCERTFKRLYQYMLNAGLAKVVSLRLQEIHPECGPCKTKKGTDVMVRCLKLLKEFKRNDHDDDEDEEVISKTVPPVDIVFERDMLTQTYDLIERRGTKGISQAEIRVAMNVGKLEARMLCRLLQRFKVVKGFMEDEGRQRTTKYISCVFAEESDLSRQYQREKARSELLTTVSLASMQEESLLPEGEDTFLSESDSEEERSSSKRRGRGSQKDTRASANLRPKTQPHHSTPTKGGWKVVNLHPLKKQPPSFPGAAEERACQSLASRDSLLDTSSVSEPNVSFVSHCADSNSGDIAVIEEVRMENPKESSSSLKTGRHSSGQDKPHETYRLLKRRNLIIEAVTNLRLIESLFTIQKMIMDQEKQEGVSTKCCKKSIVRLVRNLSEEGLLRLYRTTVIQDGIKKKVDLVVHPSMDQNDPLVRSAIEQVRFRISNSSTANRVKTSQPPVPQGEAEEDSQGKEGPSGSGDSQLSASSRSESGRMKKSDNKMGITPLRNYHPIVVPGLGRSLGFLPKMPRLRVVHMFLWYLIYGHPASNTVEKPSFISERRTIKQESGRAGVRPSSSGSAWEACSEAPSKGSQDGVTWEAEVELATETVYVDDASWMRYIPPIPVHRDFGFGWALVSDILLCLPLSIFIQIVQVSYKVDNLEEFLNDPLKKHTLIRFLPRPIRQQLLYKRRYIFSVVENLQRLCYMGLLQFGPTEKFQDKDQVFIFLKKNAVIVDTTICDPHYNLARSSRPFERRLYVLNSMQDVENYWFDLQCVCLNTPLGVVRCPRVRKNSSTDQGSDEEGSLQKEQESAMDKHNLERKCAMLEYTTGSREVVDEGLIPGDGLGAAGLDSSFYGHLKRNWIWTSYIINQAKKENTAAENGLTVRLQTFLSKRPMPLSARGNSRLNIWGEARVGSELCAGWEEQFEVDREPSLDRNRRVRGGKSQKRKRLKKDPGKKIKRKKKGEFPGEKSKRLRYHDEADQSALQRMTRLRVTWSMQEDGLLVLCRIASNVLNTKVKGPFVTWQVVRDILHATFEESLDKTSHSVGRRARYIVKNPQAYLNYKVCLAEVYQDKALVGDFMNRRGDYDDPKVCANEFKEFVEKLKEKFSSALRNSNLEIPDTLQELFARYRVLAIGDEKDQTRKEDELNSVDDIHFLVLQNLIQSTLALSDSQMKSYQSFQTFRLYREYKDHVLVKAFMECQKRSLVNRRRVNHTLGPKKNRALPFVPMSYQLSQTYYRIFTWRFPSTICTESFQFLDRMRAAGKLDQPDRFSFKDQDNNEPTNDMVAFSLDGPGGNCVAVLTLFSLGLISVDVRIPEQIIVVDSSMVENEVIKSLGKDGSLEDDEDEEDDLDEGVGGKRRSMEVKPAQASHTNYLLMRGYYSPGIVSTRNLNPNDSIVVNSCQMKFQLRCTPVPARLRPAAAPLEELTMGTSCLPDTFTKLINPQENTCSLEEFVLQLELSGYSPEDLTAALEILEAIIATGCFGIDKEELRRRFSALEKAGGGRTRTFADCIQALLEQHQVLEVGGNTARLVAMGSAWPWLLHSVRLKDREDADIQREDPQARPLEGSSSEDSPPEGQAPPSHSPRGTKRRASWASENGETDAEGTQMTPAKRPALQDSNLAPSLGPGAEDGAEAQAPSPPPALEDTAAAGAAQEDQEGVGEFSSPGQEQLSGQAQPPEGSEDPRGFTESFGAANISQAARERDCESVCFIGRPWRVVDGHLNLPVCKGMMEAMLYHIMTRPGIPESSLLRHYQGVLQPVAVLELLQGLESLGCIRKRWLRKPRPVSLFSTPVVEEVEVPSSLDESPMAFYEPTLDCTLRLGRVFPHEVNWNKWIHL	106	ILENKDG	7	Q12789106
breast_mzml	-110	29896239	FALSE	High	Sequest HT (A6)	Unambiguous	[R].yHDEADQSALQ.[R]	N-Term(TMT6plex)	yHDEADQSALQ	FALSE	1	Q12789	General transcription factor 3C polypeptide 1 OS=Homo sapiens OX=9606 GN=GTF3C1 PE=1 SV=4	General transcription factor 3C polypeptide 1	Q12789	0	2	0.6541	0	1	1	753.357	1505.71	1505.71	-0.77	-0.00058	HCD	MS2	25.673	617898	breast_F81-100.mzML	F436	2.66	1	3.677e-05	9.605e-05	Q	R	Q	GTF3C1	MDALESLLDEVALEGLDGLCLPALWSRLETRVPPFPLPLEPCTQEFLWRALATHPGISFYEEPRERPDLQLQDRYEEIDLETGILESRRDPVALEDVYPIHMILENKDGIQGSCRYFKERKNITNDIRTKSLQPRCTMVEAFDRWGKKLIIVASQAMRYRALIGQEGDPDLKLPDFSYCILERLGRSRWQGELQRDLHTTAFKVDAGKLHYHRKILNKNGLITMQSHVIRLPTGAQQHSILLLLNRFHVDRRSKYDILMEKLSVMLSTRTNHIETLGKLREELGLCERTFKRLYQYMLNAGLAKVVSLRLQEIHPECGPCKTKKGTDVMVRCLKLLKEFKRNDHDDDEDEEVISKTVPPVDIVFERDMLTQTYDLIERRGTKGISQAEIRVAMNVGKLEARMLCRLLQRFKVVKGFMEDEGRQRTTKYISCVFAEESDLSRQYQREKARSELLTTVSLASMQEESLLPEGEDTFLSESDSEEERSSSKRRGRGSQKDTRASANLRPKTQPHHSTPTKGGWKVVNLHPLKKQPPSFPGAAEERACQSLASRDSLLDTSSVSEPNVSFVSHCADSNSGDIAVIEEVRMENPKESSSSLKTGRHSSGQDKPHETYRLLKRRNLIIEAVTNLRLIESLFTIQKMIMDQEKQEGVSTKCCKKSIVRLVRNLSEEGLLRLYRTTVIQDGIKKKVDLVVHPSMDQNDPLVRSAIEQVRFRISNSSTANRVKTSQPPVPQGEAEEDSQGKEGPSGSGDSQLSASSRSESGRMKKSDNKMGITPLRNYHPIVVPGLGRSLGFLPKMPRLRVVHMFLWYLIYGHPASNTVEKPSFISERRTIKQESGRAGVRPSSSGSAWEACSEAPSKGSQDGVTWEAEVELATETVYVDDASWMRYIPPIPVHRDFGFGWALVSDILLCLPLSIFIQIVQVSYKVDNLEEFLNDPLKKHTLIRFLPRPIRQQLLYKRRYIFSVVENLQRLCYMGLLQFGPTEKFQDKDQVFIFLKKNAVIVDTTICDPHYNLARSSRPFERRLYVLNSMQDVENYWFDLQCVCLNTPLGVVRCPRVRKNSSTDQGSDEEGSLQKEQESAMDKHNLERKCAMLEYTTGSREVVDEGLIPGDGLGAAGLDSSFYGHLKRNWIWTSYIINQAKKENTAAENGLTVRLQTFLSKRPMPLSARGNSRLNIWGEARVGSELCAGWEEQFEVDREPSLDRNRRVRGGKSQKRKRLKKDPGKKIKRKKKGEFPGEKSKRLRYHDEADQSALQRMTRLRVTWSMQEDGLLVLCRIASNVLNTKVKGPFVTWQVVRDILHATFEESLDKTSHSVGRRARYIVKNPQAYLNYKVCLAEVYQDKALVGDFMNRRGDYDDPKVCANEFKEFVEKLKEKFSSALRNSNLEIPDTLQELFARYRVLAIGDEKDQTRKEDELNSVDDIHFLVLQNLIQSTLALSDSQMKSYQSFQTFRLYREYKDHVLVKAFMECQKRSLVNRRRVNHTLGPKKNRALPFVPMSYQLSQTYYRIFTWRFPSTICTESFQFLDRMRAAGKLDQPDRFSFKDQDNNEPTNDMVAFSLDGPGGNCVAVLTLFSLGLISVDVRIPEQIIVVDSSMVENEVIKSLGKDGSLEDDEDEEDDLDEGVGGKRRSMEVKPAQASHTNYLLMRGYYSPGIVSTRNLNPNDSIVVNSCQMKFQLRCTPVPARLRPAAAPLEELTMGTSCLPDTFTKLINPQENTCSLEEFVLQLELSGYSPEDLTAALEILEAIIATGCFGIDKEELRRRFSALEKAGGGRTRTFADCIQALLEQHQVLEVGGNTARLVAMGSAWPWLLHSVRLKDREDADIQREDPQARPLEGSSSEDSPPEGQAPPSHSPRGTKRRASWASENGETDAEGTQMTPAKRPALQDSNLAPSLGPGAEDGAEAQAPSPPPALEDTAAAGAAQEDQEGVGEFSSPGQEQLSGQAQPPEGSEDPRGFTESFGAANISQAARERDCESVCFIGRPWRVVDGHLNLPVCKGMMEAMLYHIMTRPGIPESSLLRHYQGVLQPVAVLELLQGLESLGCIRKRWLRKPRPVSLFSTPVVEEVEVPSSLDESPMAFYEPTLDCTLRLGRVFPHEVNWNKWIHL	1256	SALQRMT	7	Q127891256
breast_mzml	-375	17068566	FALSE	High	Sequest HT (C2)	Unambiguous	[R].hALIVQGFSFLN.[R]	N-Term(TMT6plex)	hALIVQGFSFLN	FALSE	1	Q9Y5Q9	General transcription factor 3C polypeptide 3 OS=Homo sapiens OX=9606 GN=GTF3C3 PE=1 SV=1	General transcription factor 3C polypeptide 3	Q9Y5Q9	0	2	0.597	0	1	1	787.947	1574.89	1574.89	-1.9	-0.0015	HCD	MS2	85.72	507666	breast_F241-260.mzML	F444	2.68	1	0.0003086	0.001259	N	R	N	GTF3C3	MSGFSPELIDYLEGKISFEEFERRREERKTREKKSLQEKGKLSAEENPDDSEVPSSSGINSTKSQDKDVNEGETSDGVRKSVHKVFASMLGENEDDEEEEEEEEEEEEEEETPEQPTAGDVFVLEMVLNRETKKMMKEKRPRSKLPRALRGLMGEANIRFARGEREEAILMCMEIIRQAPLAYEPFSTLAMIYEDQGDMEKSLQFELIAAHLNPSDTEEWVRLAEMSLEQDNIKQAIFCYTKALKYEPTNVRYLWERSSLYEQMGDHKMAMDGYRRILNLLSPSDGERFMQLARDMAKSYYEANDVTSAINIIDEAFSKHQGLVSMEDVNIAAELYISNKQYDKALEIITDFSGIVLEKKTSEEGTSEENKAPENVTCTIPDGVPIDITVKLMVCLVHLNILEPLNPLLTTLVEQNPEDMGDLYLDVAEAFLDVGEYNSALPLLSALVCSERYNLAVVWLRHAECLKALGYMERAAESYGKVVDLAPLHLDARISLSTLQQQLGQPEKALEALEPMYDPDTLAQDANAAQQELKLLLHRSTLLFSQGKMYGYVDTLLTMLAMLLKVAMNRAQVCLISSSKSGERHLYLIKVSRDKISDSNDQESANCDAKAIFAVLTSVLTKDDWWNLLLKAIYSLCDLSRFQEAELLVDSSLEYYSFYDDRQKRKELEYFGLSAAILDKNFRKAYNYIRIMVMENVNKPQLWNIFNQVTMHSQDVRHHRFCLRLMLKNPENHALCVLNGHNAFVSGSFKHALGQYVQAFRTHPDEPLYSFCIGLTFIHMASQKYVLRRHALIVQGFSFLNRYLSLRGPCQESFYNLGRGLHQLGLIHLAIHYYQKALELPPLVVEGIELDQLDLRRDIAYNLSLIYQSSGNTGMAQTLLYTYCSI	801	SFLNRYL	7	Q9Y5Q9801
breast_mzml	-110	23526564	FALSE	Medium	Sequest HT (A6)	Unambiguous	[K].cVPLYHPYQ.[K]	N-Term(TMT6plex); C1(Carbamidomethyl)	cVPLYHPYQ	FALSE	1	Q9UKN8	General transcription factor 3C polypeptide 4 OS=Homo sapiens OX=9606 GN=GTF3C4 PE=1 SV=2	General transcription factor 3C polypeptide 4	Q9UKN8	0	2	0.4525	0	1	1	703.359	1405.71	1405.71	-1.63	-0.00115	HCD	MS2	45.3902	591233	breast_F61-80.mzML	F435	1.79	1	0.01017	0.121	Q	K	Q	GTF3C4	MNTADQARVGPADDGPAPSGEEEGEGGGEAGGKEPAADAAPGPSAAFRLMVTRREPAVKLQYAVSGLEPLAWSEDHRVSVSTARSIAVLELICDVHNPGQDLVIHRTSVPAPLNSCLLKVGSKTEVAECKEKFAASKDPTVSQTFMLDRVFNPEGKALPPMRGFKYTSWSPMGCDANGRCLLAALTMDNRLTIQANLNRLQWVQLVDLTEIYGERLYETSYRLSKNEAPEGNLGDFAEFQRRHSMQTPVRMEWSGICTTQQVKHNNECRDVGSVLLAVLFENGNIAVWQFQLPFVGKESISSCNTIESGITSPSVLFWWEYEHNNRKMSGLIVGSAFGPIKILPVNLKAVKGYFTLRQPVILWKEMDQLPVHSIKCVPLYHPYQKCSCSLVVAARGSYVFWCLLLISKAGLNVHNSHVTGLHSLPIVSMTADKQNGTVYTCSSDGKVRQLIPIFTDVALKFEHQLIKLSDVFGSVRTHGIAVSPCGAYLAIITTEGMINGLHPVNKNYQVQFVTLKTFEEAAAQLLESSVQNLFKQVDLIDLVRWKILKDKHIPQFLQEALEKKIESSGVTYFWRFKLFLLRILYQSMQKTPSEALWKPTHEDSKILLVDSPGMGNADDEQQEEGTSSKQVVKQGLQERSKEGDVEEPTDDSLPTTGDAGGREPMEEKLLEIQGKIEAVEMHLTREHMKRVLGEVYLHTWITENTSIPTRGLCNFLMSDEEYDDRTARVLIGHISKKMNKQTFPEHCSLCKEILPFTDRKQAVCSNGHIWLRCFLTYQSCQSLIYRRCLLHDSIARHPAPEDPDWIKRLLQSPCPFCDSPVF	384	HPYQKCS	7	Q9UKN8384
breast_mzml	-110	22018108	FALSE	High	Sequest HT (A6)	Unambiguous	[K].nEAPEGNLGDFAEFQ.[R]	N-Term(TMT6plex)	nEAPEGNLGDFAEFQ	FALSE	1	Q9UKN8	General transcription factor 3C polypeptide 4 OS=Homo sapiens OX=9606 GN=GTF3C4 PE=1 SV=2	General transcription factor 3C polypeptide 4	Q9UKN8	0	2	0.5474	0	1	1	933.942	1866.88	1866.87	2.73	0.00254	HCD	MS2	65.8761	434141	breast_F61-80.mzML	F435	2.32	1	5.642e-05	0.0002502	Q	R	Q	GTF3C4	MNTADQARVGPADDGPAPSGEEEGEGGGEAGGKEPAADAAPGPSAAFRLMVTRREPAVKLQYAVSGLEPLAWSEDHRVSVSTARSIAVLELICDVHNPGQDLVIHRTSVPAPLNSCLLKVGSKTEVAECKEKFAASKDPTVSQTFMLDRVFNPEGKALPPMRGFKYTSWSPMGCDANGRCLLAALTMDNRLTIQANLNRLQWVQLVDLTEIYGERLYETSYRLSKNEAPEGNLGDFAEFQRRHSMQTPVRMEWSGICTTQQVKHNNECRDVGSVLLAVLFENGNIAVWQFQLPFVGKESISSCNTIESGITSPSVLFWWEYEHNNRKMSGLIVGSAFGPIKILPVNLKAVKGYFTLRQPVILWKEMDQLPVHSIKCVPLYHPYQKCSCSLVVAARGSYVFWCLLLISKAGLNVHNSHVTGLHSLPIVSMTADKQNGTVYTCSSDGKVRQLIPIFTDVALKFEHQLIKLSDVFGSVRTHGIAVSPCGAYLAIITTEGMINGLHPVNKNYQVQFVTLKTFEEAAAQLLESSVQNLFKQVDLIDLVRWKILKDKHIPQFLQEALEKKIESSGVTYFWRFKLFLLRILYQSMQKTPSEALWKPTHEDSKILLVDSPGMGNADDEQQEEGTSSKQVVKQGLQERSKEGDVEEPTDDSLPTTGDAGGREPMEEKLLEIQGKIEAVEMHLTREHMKRVLGEVYLHTWITENTSIPTRGLCNFLMSDEEYDDRTARVLIGHISKKMNKQTFPEHCSLCKEILPFTDRKQAVCSNGHIWLRCFLTYQSCQSLIYRRCLLHDSIARHPAPEDPDWIKRLLQSPCPFCDSPVF	240	AEFQRRH	7	Q9UKN8240
breast_mzml	-369	22687175	FALSE	High	Sequest HT (A2)	Unambiguous	[R].cLLAALTMDN.[R]	N-Term(TMT6plex); C1(Carbamidomethyl)	cLLAALTMDN	FALSE	1	Q9UKN8	General transcription factor 3C polypeptide 4 OS=Homo sapiens OX=9606 GN=GTF3C4 PE=1 SV=2	General transcription factor 3C polypeptide 4	Q9UKN8	0	2	0.632	0	1	1	675.851	1350.7	1350.7	-0.22	-0.00015	HCD	MS2	86.1347	506743	breast_F61-80.mzML	F435	2.5	1	0.0001572	0.0009203	N	R	N	GTF3C4	MNTADQARVGPADDGPAPSGEEEGEGGGEAGGKEPAADAAPGPSAAFRLMVTRREPAVKLQYAVSGLEPLAWSEDHRVSVSTARSIAVLELICDVHNPGQDLVIHRTSVPAPLNSCLLKVGSKTEVAECKEKFAASKDPTVSQTFMLDRVFNPEGKALPPMRGFKYTSWSPMGCDANGRCLLAALTMDNRLTIQANLNRLQWVQLVDLTEIYGERLYETSYRLSKNEAPEGNLGDFAEFQRRHSMQTPVRMEWSGICTTQQVKHNNECRDVGSVLLAVLFENGNIAVWQFQLPFVGKESISSCNTIESGITSPSVLFWWEYEHNNRKMSGLIVGSAFGPIKILPVNLKAVKGYFTLRQPVILWKEMDQLPVHSIKCVPLYHPYQKCSCSLVVAARGSYVFWCLLLISKAGLNVHNSHVTGLHSLPIVSMTADKQNGTVYTCSSDGKVRQLIPIFTDVALKFEHQLIKLSDVFGSVRTHGIAVSPCGAYLAIITTEGMINGLHPVNKNYQVQFVTLKTFEEAAAQLLESSVQNLFKQVDLIDLVRWKILKDKHIPQFLQEALEKKIESSGVTYFWRFKLFLLRILYQSMQKTPSEALWKPTHEDSKILLVDSPGMGNADDEQQEEGTSSKQVVKQGLQERSKEGDVEEPTDDSLPTTGDAGGREPMEEKLLEIQGKIEAVEMHLTREHMKRVLGEVYLHTWITENTSIPTRGLCNFLMSDEEYDDRTARVLIGHISKKMNKQTFPEHCSLCKEILPFTDRKQAVCSNGHIWLRCFLTYQSCQSLIYRRCLLHDSIARHPAPEDPDWIKRLLQSPCPFCDSPVF	189	TMDNRLT	7	Q9UKN8189
breast_mzml	-375	22289414	FALSE	High	Sequest HT (C2)	Unambiguous	[R].cLLAALTMDN.[R]	N-Term(TMT6plex); C1(Carbamidomethyl)	cLLAALTMDN	FALSE	1	Q9UKN8	General transcription factor 3C polypeptide 4 OS=Homo sapiens OX=9606 GN=GTF3C4 PE=1 SV=2	General transcription factor 3C polypeptide 4	Q9UKN8	0	2	0.6014	0	1	1	675.852	1350.7	1350.7	1.04	0.0007	HCD	MS2	92.3899	424652	breast_F261-280.mzML	F445	2.91	1	0.0005595	0.002654	N	R	N	GTF3C4	MNTADQARVGPADDGPAPSGEEEGEGGGEAGGKEPAADAAPGPSAAFRLMVTRREPAVKLQYAVSGLEPLAWSEDHRVSVSTARSIAVLELICDVHNPGQDLVIHRTSVPAPLNSCLLKVGSKTEVAECKEKFAASKDPTVSQTFMLDRVFNPEGKALPPMRGFKYTSWSPMGCDANGRCLLAALTMDNRLTIQANLNRLQWVQLVDLTEIYGERLYETSYRLSKNEAPEGNLGDFAEFQRRHSMQTPVRMEWSGICTTQQVKHNNECRDVGSVLLAVLFENGNIAVWQFQLPFVGKESISSCNTIESGITSPSVLFWWEYEHNNRKMSGLIVGSAFGPIKILPVNLKAVKGYFTLRQPVILWKEMDQLPVHSIKCVPLYHPYQKCSCSLVVAARGSYVFWCLLLISKAGLNVHNSHVTGLHSLPIVSMTADKQNGTVYTCSSDGKVRQLIPIFTDVALKFEHQLIKLSDVFGSVRTHGIAVSPCGAYLAIITTEGMINGLHPVNKNYQVQFVTLKTFEEAAAQLLESSVQNLFKQVDLIDLVRWKILKDKHIPQFLQEALEKKIESSGVTYFWRFKLFLLRILYQSMQKTPSEALWKPTHEDSKILLVDSPGMGNADDEQQEEGTSSKQVVKQGLQERSKEGDVEEPTDDSLPTTGDAGGREPMEEKLLEIQGKIEAVEMHLTREHMKRVLGEVYLHTWITENTSIPTRGLCNFLMSDEEYDDRTARVLIGHISKKMNKQTFPEHCSLCKEILPFTDRKQAVCSNGHIWLRCFLTYQSCQSLIYRRCLLHDSIARHPAPEDPDWIKRLLQSPCPFCDSPVF	189	TMDNRLT	7	Q9UKN8189
breast_mzml	-110	22728356	FALSE	High	Sequest HT (A6)	Unambiguous	[R].qMFYQLcDLNVEELQ.[K]	N-Term(TMT6plex); C7(Carbamidomethyl)	qMFYQLcDLNVEELQ	FALSE	1	Q9Y5Q8	General transcription factor 3C polypeptide 5 OS=Homo sapiens OX=9606 GN=GTF3C5 PE=1 SV=2	General transcription factor 3C polypeptide 5	Q9Y5Q8	0	2	0.7232	0	1	1	1080.02	2159.03	2159.04	-3.29	-0.00356	HCD	MS2	89.8469	508116	breast_F61-80.mzML	F435	3.83	1	3.068e-05	2.299e-05	Q	K	Q	GTF3C5 CDABP0017	MAAEAADLGLGAAVPVELRRERRMVCVEYPGVVRDVAKMLPTLGGEEGVSRIYADPTKRLELYFRPKDPYCHPVCANRFSTSSLLLRIRKRTRRQKGVLGTEAHSEVTFDMEILGIISTIYKFQGMSDFQYLAVHTEAGGKHTSMYDKVLMLRPEKEAFFHQELPLYIPPPIFSRLDAPVDYFYRPETQHREGYNNPPISGENLIGLSRARRPHNAIFVNFEDEEVPKQPLEAAAQTWRRVCTNPVDRKVEEELRKLFDIRPIWSRNAVKANISVHPDKLKVLLPFIAYYMITGPWRSLWIRFGYDPRKNPDAKIYQVLDFRIRCGMKHGYAPSDLPVKAKRSTYNYSLPITVKKTSSQLVTMHDLKQGLGPSGTSGARKPASSKYKLKDSVYIFREGALPPYRQMFYQLCDLNVEELQKIIHRNDGAENSCTERDGWCLPKTSDELRDTMSLMIRQTIRSKRPALFSSSAKADGGKEQLTYESGEDEEDEEEEEEEEEDFKPSDGSENEMETEILDYV	419	EELQKII	7	Q9Y5Q8419
breast_mzml	-369	23751762	FALSE	Medium	Sequest HT (A2)	Unambiguous	[K].dPYcHPVcAN.[R]	N-Term(TMT6plex); C4(Carbamidomethyl); C8(Carbamidomethyl)	dPYcHPVcAN	FALSE	1	Q9Y5Q8	General transcription factor 3C polypeptide 5 OS=Homo sapiens OX=9606 GN=GTF3C5 PE=1 SV=2	General transcription factor 3C polypeptide 5	Q9Y5Q8	0	2	0.6243	0	1	1	731.327	1461.65	1461.65	0.62	0.00045	HCD	MS2	25.5726	617535	breast_F61-80.mzML	F435	1.89	1	0.01079	0.1298	N	R	N	GTF3C5 CDABP0017	MAAEAADLGLGAAVPVELRRERRMVCVEYPGVVRDVAKMLPTLGGEEGVSRIYADPTKRLELYFRPKDPYCHPVCANRFSTSSLLLRIRKRTRRQKGVLGTEAHSEVTFDMEILGIISTIYKFQGMSDFQYLAVHTEAGGKHTSMYDKVLMLRPEKEAFFHQELPLYIPPPIFSRLDAPVDYFYRPETQHREGYNNPPISGENLIGLSRARRPHNAIFVNFEDEEVPKQPLEAAAQTWRRVCTNPVDRKVEEELRKLFDIRPIWSRNAVKANISVHPDKLKVLLPFIAYYMITGPWRSLWIRFGYDPRKNPDAKIYQVLDFRIRCGMKHGYAPSDLPVKAKRSTYNYSLPITVKKTSSQLVTMHDLKQGLGPSGTSGARKPASSKYKLKDSVYIFREGALPPYRQMFYQLCDLNVEELQKIIHRNDGAENSCTERDGWCLPKTSDELRDTMSLMIRQTIRSKRPALFSSSAKADGGKEQLTYESGEDEEDEEEEEEEEEDFKPSDGSENEMETEILDYV	77	VCANRFS	7	Q9Y5Q877
breast_mzml	-369	6813635	FALSE	Medium	Sequest HT (A2)	Unambiguous	[K].dPYcHPVcAN.[R]	N-Term(TMT6plex); C4(Carbamidomethyl); C8(Carbamidomethyl)	dPYcHPVcAN	FALSE	1	Q9Y5Q8	General transcription factor 3C polypeptide 5 OS=Homo sapiens OX=9606 GN=GTF3C5 PE=1 SV=2	General transcription factor 3C polypeptide 5	Q9Y5Q8	0	2	0.5731	0	1	1	731.326	1461.64	1461.65	-0.74	-0.00054	HCD	MS2	24.6555	71517	breast_F21-40.mzML	F433	1.71	1	0.02761	0.3069	N	R	N	GTF3C5 CDABP0017	MAAEAADLGLGAAVPVELRRERRMVCVEYPGVVRDVAKMLPTLGGEEGVSRIYADPTKRLELYFRPKDPYCHPVCANRFSTSSLLLRIRKRTRRQKGVLGTEAHSEVTFDMEILGIISTIYKFQGMSDFQYLAVHTEAGGKHTSMYDKVLMLRPEKEAFFHQELPLYIPPPIFSRLDAPVDYFYRPETQHREGYNNPPISGENLIGLSRARRPHNAIFVNFEDEEVPKQPLEAAAQTWRRVCTNPVDRKVEEELRKLFDIRPIWSRNAVKANISVHPDKLKVLLPFIAYYMITGPWRSLWIRFGYDPRKNPDAKIYQVLDFRIRCGMKHGYAPSDLPVKAKRSTYNYSLPITVKKTSSQLVTMHDLKQGLGPSGTSGARKPASSKYKLKDSVYIFREGALPPYRQMFYQLCDLNVEELQKIIHRNDGAENSCTERDGWCLPKTSDELRDTMSLMIRQTIRSKRPALFSSSAKADGGKEQLTYESGEDEEDEEEEEEEEEDFKPSDGSENEMETEILDYV	77	VCANRFS	7	Q9Y5Q877
breast_mzml	-375	1366276	FALSE	Medium	Sequest HT (C2)	Unambiguous	[K].dPYcHPVcAN.[R]	N-Term(TMT6plex); C4(Carbamidomethyl); C8(Carbamidomethyl)	dPYcHPVcAN	FALSE	1	Q9Y5Q8	General transcription factor 3C polypeptide 5 OS=Homo sapiens OX=9606 GN=GTF3C5 PE=1 SV=2	General transcription factor 3C polypeptide 5	Q9Y5Q8	0	2	0.6188	0	1	1	731.327	1461.65	1461.65	1.65	0.00121	HCD	MS2	27.2127	143447	breast_F201-220.mzML	F442	2.02	1	0.04578	0.355	N	R	N	GTF3C5 CDABP0017	MAAEAADLGLGAAVPVELRRERRMVCVEYPGVVRDVAKMLPTLGGEEGVSRIYADPTKRLELYFRPKDPYCHPVCANRFSTSSLLLRIRKRTRRQKGVLGTEAHSEVTFDMEILGIISTIYKFQGMSDFQYLAVHTEAGGKHTSMYDKVLMLRPEKEAFFHQELPLYIPPPIFSRLDAPVDYFYRPETQHREGYNNPPISGENLIGLSRARRPHNAIFVNFEDEEVPKQPLEAAAQTWRRVCTNPVDRKVEEELRKLFDIRPIWSRNAVKANISVHPDKLKVLLPFIAYYMITGPWRSLWIRFGYDPRKNPDAKIYQVLDFRIRCGMKHGYAPSDLPVKAKRSTYNYSLPITVKKTSSQLVTMHDLKQGLGPSGTSGARKPASSKYKLKDSVYIFREGALPPYRQMFYQLCDLNVEELQKIIHRNDGAENSCTERDGWCLPKTSDELRDTMSLMIRQTIRSKRPALFSSSAKADGGKEQLTYESGEDEEDEEEEEEEEEDFKPSDGSENEMETEILDYV	77	VCANRFS	7	Q9Y5Q877
brain_mzml	-268	17473232	FALSE	High	Sequest HT (C2)	Unambiguous	[K].dNDFSYRPN.[M]	N-Term(TMT6plex)	dNDFSYRPN	FALSE	1	Q969F1	General transcription factor 3C polypeptide 6 OS=Homo sapiens OX=9606 GN=GTF3C6 PE=1 SV=1	General transcription factor 3C polypeptide 6	Q969F1	0	2	0.429	0	1	1	678.824	1356.64	1356.64	1.85	0.00126	HCD	MS2	38.6786	275051	brain_51-100files.mzML	F558	3.03	1	0.00542	0.0709	N	M	N	GTF3C6 C6orf51 CDA020 NPD020	MAAAADERSPEDGEDEEEEEQLVLVELSGIIDSDFLSKCENKCKVLGIDTERPILQVDSCVFAGEYEDTLGTCVIFEENVEHADTEGNNKTVLKYKCHTMKKLSMTRTLLTEKKEGEENIGGVEWLQIKDNDFSYRPNMICNFLHENEDEEVVASAPDKSLELEEEEIQMNDSSNLSCEQEKPMHLEIEDSGPLIDIPSETEGSVFMETQMLP	138	YRPNMIC	7	Q969F1138
brain_mzml	-268	5118058	FALSE	High	Sequest HT (C2)	Unambiguous	[K].dNDFSYRPN.[M]	N-Term(TMT6plex)	dNDFSYRPN	FALSE	1	Q969F1	General transcription factor 3C polypeptide 6 OS=Homo sapiens OX=9606 GN=GTF3C6 PE=1 SV=1	General transcription factor 3C polypeptide 6	Q969F1	0	2	0.324	0	1	1	678.822	1356.64	1356.64	-0.37	-0.00025	HCD	MS2	38.6493	538031	brain_50files.mzML	F557	2.5	1	0.007356	0.09411	N	M	N	GTF3C6 C6orf51 CDA020 NPD020	MAAAADERSPEDGEDEEEEEQLVLVELSGIIDSDFLSKCENKCKVLGIDTERPILQVDSCVFAGEYEDTLGTCVIFEENVEHADTEGNNKTVLKYKCHTMKKLSMTRTLLTEKKEGEENIGGVEWLQIKDNDFSYRPNMICNFLHENEDEEVVASAPDKSLELEEEEIQMNDSSNLSCEQEKPMHLEIEDSGPLIDIPSETEGSVFMETQMLP	138	YRPNMIC	7	Q969F1138
breast_mzml	-375	16018655	FALSE	High	Sequest HT (C2)	Unambiguous	[K].dNDFSYRPN.[M]	N-Term(TMT6plex)	dNDFSYRPN	FALSE	1	Q969F1	General transcription factor 3C polypeptide 6 OS=Homo sapiens OX=9606 GN=GTF3C6 PE=1 SV=1	General transcription factor 3C polypeptide 6	Q969F1	0	2	0.4394	0	1	1	678.821	1356.64	1356.64	-2.13	-0.00145	HCD	MS2	36.7027	397329	breast_F241-260.mzML	F444	2.64	1	0.004592	0.03756	N	M	N	GTF3C6 C6orf51 CDA020 NPD020	MAAAADERSPEDGEDEEEEEQLVLVELSGIIDSDFLSKCENKCKVLGIDTERPILQVDSCVFAGEYEDTLGTCVIFEENVEHADTEGNNKTVLKYKCHTMKKLSMTRTLLTEKKEGEENIGGVEWLQIKDNDFSYRPNMICNFLHENEDEEVVASAPDKSLELEEEEIQMNDSSNLSCEQEKPMHLEIEDSGPLIDIPSETEGSVFMETQMLP	138	YRPNMIC	7	Q969F1138
liver_mzml	-542	13032132	FALSE	High	Sequest HT (C2)	Unambiguous	[K].dNDFSYRPN.[M]	N-Term(TMT6plex)	dNDFSYRPN	FALSE	1	Q969F1	General transcription factor 3C polypeptide 6 OS=Homo sapiens OX=9606 GN=GTF3C6 PE=1 SV=1	General transcription factor 3C polypeptide 6	Q969F1	0	2	0.4135	0	1	1	678.822	1356.64	1356.64	-0.42	-0.00029	HCD	MS2	25.1326	159541	liver_F441-460.mzML	F25	3.12	1	0.009249	0.09421	N	M	N	GTF3C6 C6orf51 CDA020 NPD020	MAAAADERSPEDGEDEEEEEQLVLVELSGIIDSDFLSKCENKCKVLGIDTERPILQVDSCVFAGEYEDTLGTCVIFEENVEHADTEGNNKTVLKYKCHTMKKLSMTRTLLTEKKEGEENIGGVEWLQIKDNDFSYRPNMICNFLHENEDEEVVASAPDKSLELEEEEIQMNDSSNLSCEQEKPMHLEIEDSGPLIDIPSETEGSVFMETQMLP	138	YRPNMIC	7	Q969F1138
brain_mzml	-268	11124767	FALSE	Medium	Sequest HT (C2)	Unambiguous	[K].dNDFSYRPN.[M]	N-Term(TMT6plex)	dNDFSYRPN	FALSE	1	Q969F1	General transcription factor 3C polypeptide 6 OS=Homo sapiens OX=9606 GN=GTF3C6 PE=1 SV=1	General transcription factor 3C polypeptide 6	Q969F1	0	2	0.3964	0	1	1	678.823	1356.64	1356.64	0.38	0.00026	HCD	MS2	39.0192	1171590	brain_50files.mzML	F557	2.75	1	0.01915	0.1806	N	M	N	GTF3C6 C6orf51 CDA020 NPD020	MAAAADERSPEDGEDEEEEEQLVLVELSGIIDSDFLSKCENKCKVLGIDTERPILQVDSCVFAGEYEDTLGTCVIFEENVEHADTEGNNKTVLKYKCHTMKKLSMTRTLLTEKKEGEENIGGVEWLQIKDNDFSYRPNMICNFLHENEDEEVVASAPDKSLELEEEEIQMNDSSNLSCEQEKPMHLEIEDSGPLIDIPSETEGSVFMETQMLP	138	YRPNMIC	7	Q969F1138
brain_mzml	-265	7642039	FALSE	Medium	Sequest HT (B2)	Unambiguous	[K].dNDFSYRPN.[M]	N-Term(TMT6plex)	dNDFSYRPN	FALSE	1	Q969F1	General transcription factor 3C polypeptide 6 OS=Homo sapiens OX=9606 GN=GTF3C6 PE=1 SV=1	General transcription factor 3C polypeptide 6	Q969F1	0	2	0.3569	0	1	1	678.822	1356.64	1356.64	-1.71	-0.00116	HCD	MS2	39.8825	806574	brain_101-150files.mzML	F553	2.55	1	0.04006	0.2789	N	M	N	GTF3C6 C6orf51 CDA020 NPD020	MAAAADERSPEDGEDEEEEEQLVLVELSGIIDSDFLSKCENKCKVLGIDTERPILQVDSCVFAGEYEDTLGTCVIFEENVEHADTEGNNKTVLKYKCHTMKKLSMTRTLLTEKKEGEENIGGVEWLQIKDNDFSYRPNMICNFLHENEDEEVVASAPDKSLELEEEEIQMNDSSNLSCEQEKPMHLEIEDSGPLIDIPSETEGSVFMETQMLP	138	YRPNMIC	7	Q969F1138
brain_mzml	-265	21783415	FALSE	Medium	Sequest HT (B2)	Unambiguous	[K].dNDFSYRPN.[M]	N-Term(TMT6plex)	dNDFSYRPN	FALSE	1	Q969F1	General transcription factor 3C polypeptide 6 OS=Homo sapiens OX=9606 GN=GTF3C6 PE=1 SV=1	General transcription factor 3C polypeptide 6	Q969F1	0	2	0.4491	0	1	1	678.823	1356.64	1356.64	0.71	0.00048	HCD	MS2	38.5665	730437	brain_151-200files.mzML	F554	2.16	1	0.03727	0.2634	N	M	N	GTF3C6 C6orf51 CDA020 NPD020	MAAAADERSPEDGEDEEEEEQLVLVELSGIIDSDFLSKCENKCKVLGIDTERPILQVDSCVFAGEYEDTLGTCVIFEENVEHADTEGNNKTVLKYKCHTMKKLSMTRTLLTEKKEGEENIGGVEWLQIKDNDFSYRPNMICNFLHENEDEEVVASAPDKSLELEEEEIQMNDSSNLSCEQEKPMHLEIEDSGPLIDIPSETEGSVFMETQMLP	138	YRPNMIC	7	Q969F1138
liver_mzml	-536	6567306	FALSE	Medium	Sequest HT (A2)	Unambiguous	[K].dNDFSYRPN.[M]	N-Term(TMT6plex)	dNDFSYRPN	FALSE	1	Q969F1	General transcription factor 3C polypeptide 6 OS=Homo sapiens OX=9606 GN=GTF3C6 PE=1 SV=1	General transcription factor 3C polypeptide 6	Q969F1	0	2	0.3801	0	1	1	678.823	1356.64	1356.64	0.2	0.00014	HCD	MS2	25.2269	380488	liver_F721-740.mzML	F15	3.21	1	0.01069	0.1131	N	M	N	GTF3C6 C6orf51 CDA020 NPD020	MAAAADERSPEDGEDEEEEEQLVLVELSGIIDSDFLSKCENKCKVLGIDTERPILQVDSCVFAGEYEDTLGTCVIFEENVEHADTEGNNKTVLKYKCHTMKKLSMTRTLLTEKKEGEENIGGVEWLQIKDNDFSYRPNMICNFLHENEDEEVVASAPDKSLELEEEEIQMNDSSNLSCEQEKPMHLEIEDSGPLIDIPSETEGSVFMETQMLP	138	YRPNMIC	7	Q969F1138
liver_mzml	-548	472265	FALSE	Medium	Sequest HT (E2)	Unambiguous	[K].dNDFSYRPN.[M]	N-Term(TMT6plex)	dNDFSYRPN	FALSE	1	Q969F1	General transcription factor 3C polypeptide 6 OS=Homo sapiens OX=9606 GN=GTF3C6 PE=1 SV=1	General transcription factor 3C polypeptide 6	Q969F1	0	2	0.4241	0	1	1	678.823	1356.64	1356.64	-0.1	-7e-05	HCD	MS2	24.3807	58768	liver_F541-560.mzML	F30	3.23	1	0.01103	0.1143	N	M	N	GTF3C6 C6orf51 CDA020 NPD020	MAAAADERSPEDGEDEEEEEQLVLVELSGIIDSDFLSKCENKCKVLGIDTERPILQVDSCVFAGEYEDTLGTCVIFEENVEHADTEGNNKTVLKYKCHTMKKLSMTRTLLTEKKEGEENIGGVEWLQIKDNDFSYRPNMICNFLHENEDEEVVASAPDKSLELEEEEIQMNDSSNLSCEQEKPMHLEIEDSGPLIDIPSETEGSVFMETQMLP	138	YRPNMIC	7	Q969F1138
liver_mzml	-551	3509989	FALSE	Medium	Sequest HT (F2)	Unambiguous	[K].dNDFSYRPN.[M]	N-Term(TMT6plex)	dNDFSYRPN	FALSE	1	Q969F1	General transcription factor 3C polypeptide 6 OS=Homo sapiens OX=9606 GN=GTF3C6 PE=1 SV=1	General transcription factor 3C polypeptide 6	Q969F1	0	2	0.362	0	1	1	678.822	1356.64	1356.64	-0.69	-0.00047	HCD	MS2	24.3369	456358	liver_F621-640.mzML	F34	3.26	1	0.01739	0.1708	N	M	N	GTF3C6 C6orf51 CDA020 NPD020	MAAAADERSPEDGEDEEEEEQLVLVELSGIIDSDFLSKCENKCKVLGIDTERPILQVDSCVFAGEYEDTLGTCVIFEENVEHADTEGNNKTVLKYKCHTMKKLSMTRTLLTEKKEGEENIGGVEWLQIKDNDFSYRPNMICNFLHENEDEEVVASAPDKSLELEEEEIQMNDSSNLSCEQEKPMHLEIEDSGPLIDIPSETEGSVFMETQMLP	138	YRPNMIC	7	Q969F1138
liver_mzml	-545	6707878	FALSE	Medium	Sequest HT (D2)	Unambiguous	[K].dNDFSYRPN.[M]	N-Term(TMT6plex)	dNDFSYRPN	FALSE	1	Q969F1	General transcription factor 3C polypeptide 6 OS=Homo sapiens OX=9606 GN=GTF3C6 PE=1 SV=1	General transcription factor 3C polypeptide 6	Q969F1	0	2	0.4	0	1	1	678.822	1356.64	1356.64	-0.56	-0.00038	HCD	MS2	24.514	354543	liver_F481-500.mzML	F27	2.8	1	0.01983	0.1814	N	M	N	GTF3C6 C6orf51 CDA020 NPD020	MAAAADERSPEDGEDEEEEEQLVLVELSGIIDSDFLSKCENKCKVLGIDTERPILQVDSCVFAGEYEDTLGTCVIFEENVEHADTEGNNKTVLKYKCHTMKKLSMTRTLLTEKKEGEENIGGVEWLQIKDNDFSYRPNMICNFLHENEDEEVVASAPDKSLELEEEEIQMNDSSNLSCEQEKPMHLEIEDSGPLIDIPSETEGSVFMETQMLP	138	YRPNMIC	7	Q969F1138
liver_mzml	-539	3763322	FALSE	Medium	Sequest HT (B2)	Unambiguous	[K].dNDFSYRPN.[M]	N-Term(TMT6plex)	dNDFSYRPN	FALSE	1	Q969F1	General transcription factor 3C polypeptide 6 OS=Homo sapiens OX=9606 GN=GTF3C6 PE=1 SV=1	General transcription factor 3C polypeptide 6	Q969F1	0	2	0.4309	0	1	1	678.822	1356.64	1356.64	-0.58	-0.00039	HCD	MS2	25.7653	471679	liver_F301-320.mzML	F18	3.04	1	0.02182	0.1742	N	M	N	GTF3C6 C6orf51 CDA020 NPD020	MAAAADERSPEDGEDEEEEEQLVLVELSGIIDSDFLSKCENKCKVLGIDTERPILQVDSCVFAGEYEDTLGTCVIFEENVEHADTEGNNKTVLKYKCHTMKKLSMTRTLLTEKKEGEENIGGVEWLQIKDNDFSYRPNMICNFLHENEDEEVVASAPDKSLELEEEEIQMNDSSNLSCEQEKPMHLEIEDSGPLIDIPSETEGSVFMETQMLP	138	YRPNMIC	7	Q969F1138
liver_mzml	-548	9889174	FALSE	Medium	Sequest HT (E2)	Unambiguous	[K].dNDFSYRPN.[M]	N-Term(TMT6plex)	dNDFSYRPN	FALSE	1	Q969F1	General transcription factor 3C polypeptide 6 OS=Homo sapiens OX=9606 GN=GTF3C6 PE=1 SV=1	General transcription factor 3C polypeptide 6	Q969F1	0	2	0.3846	0	1	1	678.822	1356.64	1356.64	-1	-0.00068	HCD	MS2	25.0065	284897	liver_F581-600.mzML	F32	3.25	1	0.022	0.2024	N	M	N	GTF3C6 C6orf51 CDA020 NPD020	MAAAADERSPEDGEDEEEEEQLVLVELSGIIDSDFLSKCENKCKVLGIDTERPILQVDSCVFAGEYEDTLGTCVIFEENVEHADTEGNNKTVLKYKCHTMKKLSMTRTLLTEKKEGEENIGGVEWLQIKDNDFSYRPNMICNFLHENEDEEVVASAPDKSLELEEEEIQMNDSSNLSCEQEKPMHLEIEDSGPLIDIPSETEGSVFMETQMLP	138	YRPNMIC	7	Q969F1138
liver_mzml	-527	6954438	FALSE	Medium	Sequest HT (C2)	Unambiguous	[K].dNDFSYRPN.[M]	N-Term(TMT6plex)	dNDFSYRPN	FALSE	1	Q969F1	General transcription factor 3C polypeptide 6 OS=Homo sapiens OX=9606 GN=GTF3C6 PE=1 SV=1	General transcription factor 3C polypeptide 6	Q969F1	0	2	0.4119	0	1	1	678.821	1356.64	1356.64	-1.96	-0.00133	HCD	MS2	23.7996	382824	liver_F161-180.mzML	F9	3.52	1	0.03508	0.247	N	M	N	GTF3C6 C6orf51 CDA020 NPD020	MAAAADERSPEDGEDEEEEEQLVLVELSGIIDSDFLSKCENKCKVLGIDTERPILQVDSCVFAGEYEDTLGTCVIFEENVEHADTEGNNKTVLKYKCHTMKKLSMTRTLLTEKKEGEENIGGVEWLQIKDNDFSYRPNMICNFLHENEDEEVVASAPDKSLELEEEEIQMNDSSNLSCEQEKPMHLEIEDSGPLIDIPSETEGSVFMETQMLP	138	YRPNMIC	7	Q969F1138
liver_mzml	-530	8326009	FALSE	Medium	Sequest HT (D2)	Unambiguous	[K].dNDFSYRPN.[M]	N-Term(TMT6plex)	dNDFSYRPN	FALSE	1	Q969F1	General transcription factor 3C polypeptide 6 OS=Homo sapiens OX=9606 GN=GTF3C6 PE=1 SV=1	General transcription factor 3C polypeptide 6	Q969F1	0	2	0.3883	0	1	1	678.823	1356.64	1356.64	0.12	8e-05	HCD	MS2	26.2951	83316	liver_F221-240.mzML	F13	2.91	1	0.02421	0.1759	N	M	N	GTF3C6 C6orf51 CDA020 NPD020	MAAAADERSPEDGEDEEEEEQLVLVELSGIIDSDFLSKCENKCKVLGIDTERPILQVDSCVFAGEYEDTLGTCVIFEENVEHADTEGNNKTVLKYKCHTMKKLSMTRTLLTEKKEGEENIGGVEWLQIKDNDFSYRPNMICNFLHENEDEEVVASAPDKSLELEEEEIQMNDSSNLSCEQEKPMHLEIEDSGPLIDIPSETEGSVFMETQMLP	138	YRPNMIC	7	Q969F1138
liver_mzml	-524	9353414	FALSE	Medium	Sequest HT (B2)	Unambiguous	[K].dNDFSYRPN.[M]	N-Term(TMT6plex)	dNDFSYRPN	FALSE	1	Q969F1	General transcription factor 3C polypeptide 6 OS=Homo sapiens OX=9606 GN=GTF3C6 PE=1 SV=1	General transcription factor 3C polypeptide 6	Q969F1	0	2	0.3841	0	1	1	678.823	1356.64	1356.64	1.05	0.00072	HCD	MS2	26.0979	187864	liver_F121-140.mzML	F7	2.76	1	0.02334	0.1826	N	M	N	GTF3C6 C6orf51 CDA020 NPD020	MAAAADERSPEDGEDEEEEEQLVLVELSGIIDSDFLSKCENKCKVLGIDTERPILQVDSCVFAGEYEDTLGTCVIFEENVEHADTEGNNKTVLKYKCHTMKKLSMTRTLLTEKKEGEENIGGVEWLQIKDNDFSYRPNMICNFLHENEDEEVVASAPDKSLELEEEEIQMNDSSNLSCEQEKPMHLEIEDSGPLIDIPSETEGSVFMETQMLP	138	YRPNMIC	7	Q969F1138
nci7_mzml	-215	2847151	FALSE	Medium	Sequest HT (A2)	Unambiguous	[K].dNDFSYRPN.[M]	N-Term(TMT6plex)	dNDFSYRPN	FALSE	1	Q969F1	General transcription factor 3C polypeptide 6 OS=Homo sapiens OX=9606 GN=GTF3C6 PE=1 SV=1	General transcription factor 3C polypeptide 6	Q969F1	0	2	0.4492	0	1	1	678.822	1356.64	1356.64	-0.89	-0.00061	HCD	MS2	26.4409	135291	nci7_3.mzML	F52	3.25	1	0.03258	0.2768	N	M	N	GTF3C6 C6orf51 CDA020 NPD020	MAAAADERSPEDGEDEEEEEQLVLVELSGIIDSDFLSKCENKCKVLGIDTERPILQVDSCVFAGEYEDTLGTCVIFEENVEHADTEGNNKTVLKYKCHTMKKLSMTRTLLTEKKEGEENIGGVEWLQIKDNDFSYRPNMICNFLHENEDEEVVASAPDKSLELEEEEIQMNDSSNLSCEQEKPMHLEIEDSGPLIDIPSETEGSVFMETQMLP	138	YRPNMIC	7	Q969F1138
breast_mzml	-378	21618270	FALSE	High	Sequest HT (D2)	Unambiguous	[K].aNELPQPPVPEPAN.[A]	N-Term(TMT6plex)	aNELPQPPVPEPAN	FALSE	1	P78347	General transcription factor II-I OS=Homo sapiens OX=9606 GN=GTF2I PE=1 SV=2	General transcription factor II-I	P78347	0	2	0.7118	0	1	1	851.455	1701.9	1701.9	1.09	0.00093	HCD	MS2	62.4431	545816	breast_F361-380.mzML	F429	3.47	1	5.43e-05	0.0005248	N	A	N	GTF2I BAP135 WBSCR6	MAQVAMSTLPVEDEESSESRMVVTFLMSALESMCKELAKSKAEVACIAVYETDVFVVGTERGRAFVNTRKDFQKDFVKYCVEEEEKAAEMHKMKSTTQANRMSVDAVEIETLRKTVEDYFCFCYGKALGKSTVVPVPYEKMLRDQSAVVVQGLPEGVAFKHPENYDLATLKWILENKAGISFIIKRPFLEPKKHVGGRVMVTDADRSILSPGGSCGPIKVKTEPTEDSGISLEMAAVTVKEESEDPDYYQYNIQAGPSETDDVDEKQPLSKPLQGSHHSSEGNEGTEMEVPAEDSTQHVPSETSEDPEVEVTIEDDDYSPPSKRPKANELPQPPVPEPANAGKRKVREFNFEKWNARITDLRKQVEELFERKYAQAIKAKGPVTIPYPLFQSHVEDLYVEGLPEGIPFRRPSTYGIPRLERILLAKERIRFVIKKHELLNSTREDLQLDKPASGVKEEWYARITKLRKMVDQLFCKKFAEALGSTEAKAVPYQKFEAHPNDLYVEGLPENIPFRSPSWYGIPRLEKIIQVGNRIKFVIKRPELLTHSTTEVTQPRTNTPVKEDWNVRITKLRKQVEEIFNLKFAQALGLTEAVKVPYPVFESNPEFLYVEGLPEGIPFRSPTWFGIPRLERIVRGSNKIKFVVKKPELVISYLPPGMASKINTKALQSPKRPRSPGSNSKVPEIEVTVEGPNNNNPQTSAVRTPTQTNGSNVPFKPRGREFSFEAWNAKITDLKQKVENLFNEKCGEALGLKQAVKVPFALFESFPEDFYVEGLPEGVPFRRPSTFGIPRLEKILRNKAKIKFIIKKPEMFETAIKESTSSKSPPRKINSSPNVNTTASGVEDLNIIQVTIPDDDNERLSKVEKARQLREQVNDLFSRKFGEAIGMGFPVKVPYRKITINPGCVVVDGMPPGVSFKAPSYLEISSMRRILDSAEFIKFTVIRPFPGLVINNQLVDQSESEGPVIQESAEPSQLEVPATEEIKETDGSSQIKQEPDPTW	340	EPANAGK	7	P78347340
breast_mzml	-381	1337320	FALSE	High	Sequest HT (E2)	Unambiguous	[K].aNELPQPPVPEPAN.[A]	N-Term(TMT6plex)	aNELPQPPVPEPAN	FALSE	1	P78347	General transcription factor II-I OS=Homo sapiens OX=9606 GN=GTF2I PE=1 SV=2	General transcription factor II-I	P78347	0	2	0.7196	0	1	1	851.454	1701.9	1701.9	-0.52	-0.00044	HCD	MS2	56.6092	139386	breast_F401-425.mzML	F431	2.96	1	0.0001436	0.000589	N	A	N	GTF2I BAP135 WBSCR6	MAQVAMSTLPVEDEESSESRMVVTFLMSALESMCKELAKSKAEVACIAVYETDVFVVGTERGRAFVNTRKDFQKDFVKYCVEEEEKAAEMHKMKSTTQANRMSVDAVEIETLRKTVEDYFCFCYGKALGKSTVVPVPYEKMLRDQSAVVVQGLPEGVAFKHPENYDLATLKWILENKAGISFIIKRPFLEPKKHVGGRVMVTDADRSILSPGGSCGPIKVKTEPTEDSGISLEMAAVTVKEESEDPDYYQYNIQAGPSETDDVDEKQPLSKPLQGSHHSSEGNEGTEMEVPAEDSTQHVPSETSEDPEVEVTIEDDDYSPPSKRPKANELPQPPVPEPANAGKRKVREFNFEKWNARITDLRKQVEELFERKYAQAIKAKGPVTIPYPLFQSHVEDLYVEGLPEGIPFRRPSTYGIPRLERILLAKERIRFVIKKHELLNSTREDLQLDKPASGVKEEWYARITKLRKMVDQLFCKKFAEALGSTEAKAVPYQKFEAHPNDLYVEGLPENIPFRSPSWYGIPRLEKIIQVGNRIKFVIKRPELLTHSTTEVTQPRTNTPVKEDWNVRITKLRKQVEEIFNLKFAQALGLTEAVKVPYPVFESNPEFLYVEGLPEGIPFRSPTWFGIPRLERIVRGSNKIKFVVKKPELVISYLPPGMASKINTKALQSPKRPRSPGSNSKVPEIEVTVEGPNNNNPQTSAVRTPTQTNGSNVPFKPRGREFSFEAWNAKITDLKQKVENLFNEKCGEALGLKQAVKVPFALFESFPEDFYVEGLPEGVPFRRPSTFGIPRLEKILRNKAKIKFIIKKPEMFETAIKESTSSKSPPRKINSSPNVNTTASGVEDLNIIQVTIPDDDNERLSKVEKARQLREQVNDLFSRKFGEAIGMGFPVKVPYRKITINPGCVVVDGMPPGVSFKAPSYLEISSMRRILDSAEFIKFTVIRPFPGLVINNQLVDQSESEGPVIQESAEPSQLEVPATEEIKETDGSSQIKQEPDPTW	340	EPANAGK	7	P78347340
breast_mzml	-378	21338681	FALSE	High	Sequest HT (D2)	Unambiguous	[K].aNELPQPPVPEPAN.[A]	N-Term(TMT6plex)	aNELPQPPVPEPAN	FALSE	1	P78347	General transcription factor II-I OS=Homo sapiens OX=9606 GN=GTF2I PE=1 SV=2	General transcription factor II-I	P78347	0	2	0.7266	0	1	1	851.449	1701.89	1701.9	-6.12	-0.0052	HCD	MS2	62.5229	516373	breast_F361-380.mzML	F429	2.78	1	0.0002518	0.001369	N	A	N	GTF2I BAP135 WBSCR6	MAQVAMSTLPVEDEESSESRMVVTFLMSALESMCKELAKSKAEVACIAVYETDVFVVGTERGRAFVNTRKDFQKDFVKYCVEEEEKAAEMHKMKSTTQANRMSVDAVEIETLRKTVEDYFCFCYGKALGKSTVVPVPYEKMLRDQSAVVVQGLPEGVAFKHPENYDLATLKWILENKAGISFIIKRPFLEPKKHVGGRVMVTDADRSILSPGGSCGPIKVKTEPTEDSGISLEMAAVTVKEESEDPDYYQYNIQAGPSETDDVDEKQPLSKPLQGSHHSSEGNEGTEMEVPAEDSTQHVPSETSEDPEVEVTIEDDDYSPPSKRPKANELPQPPVPEPANAGKRKVREFNFEKWNARITDLRKQVEELFERKYAQAIKAKGPVTIPYPLFQSHVEDLYVEGLPEGIPFRRPSTYGIPRLERILLAKERIRFVIKKHELLNSTREDLQLDKPASGVKEEWYARITKLRKMVDQLFCKKFAEALGSTEAKAVPYQKFEAHPNDLYVEGLPENIPFRSPSWYGIPRLEKIIQVGNRIKFVIKRPELLTHSTTEVTQPRTNTPVKEDWNVRITKLRKQVEEIFNLKFAQALGLTEAVKVPYPVFESNPEFLYVEGLPEGIPFRSPTWFGIPRLERIVRGSNKIKFVVKKPELVISYLPPGMASKINTKALQSPKRPRSPGSNSKVPEIEVTVEGPNNNNPQTSAVRTPTQTNGSNVPFKPRGREFSFEAWNAKITDLKQKVENLFNEKCGEALGLKQAVKVPFALFESFPEDFYVEGLPEGVPFRRPSTFGIPRLEKILRNKAKIKFIIKKPEMFETAIKESTSSKSPPRKINSSPNVNTTASGVEDLNIIQVTIPDDDNERLSKVEKARQLREQVNDLFSRKFGEAIGMGFPVKVPYRKITINPGCVVVDGMPPGVSFKAPSYLEISSMRRILDSAEFIKFTVIRPFPGLVINNQLVDQSESEGPVIQESAEPSQLEVPATEEIKETDGSSQIKQEPDPTW	340	EPANAGK	7	P78347340
breast_mzml	-381	1633085	FALSE	High	Sequest HT (E2)	Unambiguous	[K].aNELPQPPVPEPAN.[A]	N-Term(TMT6plex)	aNELPQPPVPEPAN	FALSE	1	P78347	General transcription factor II-I OS=Homo sapiens OX=9606 GN=GTF2I PE=1 SV=2	General transcription factor II-I	P78347	0	2	0.6613	0	1	1	851.455	1701.9	1701.9	1.47	0.00125	HCD	MS2	57.1876	170393	breast_F401-425.mzML	F431	3.1	1	0.0004621	0.007778	N	A	N	GTF2I BAP135 WBSCR6	MAQVAMSTLPVEDEESSESRMVVTFLMSALESMCKELAKSKAEVACIAVYETDVFVVGTERGRAFVNTRKDFQKDFVKYCVEEEEKAAEMHKMKSTTQANRMSVDAVEIETLRKTVEDYFCFCYGKALGKSTVVPVPYEKMLRDQSAVVVQGLPEGVAFKHPENYDLATLKWILENKAGISFIIKRPFLEPKKHVGGRVMVTDADRSILSPGGSCGPIKVKTEPTEDSGISLEMAAVTVKEESEDPDYYQYNIQAGPSETDDVDEKQPLSKPLQGSHHSSEGNEGTEMEVPAEDSTQHVPSETSEDPEVEVTIEDDDYSPPSKRPKANELPQPPVPEPANAGKRKVREFNFEKWNARITDLRKQVEELFERKYAQAIKAKGPVTIPYPLFQSHVEDLYVEGLPEGIPFRRPSTYGIPRLERILLAKERIRFVIKKHELLNSTREDLQLDKPASGVKEEWYARITKLRKMVDQLFCKKFAEALGSTEAKAVPYQKFEAHPNDLYVEGLPENIPFRSPSWYGIPRLEKIIQVGNRIKFVIKRPELLTHSTTEVTQPRTNTPVKEDWNVRITKLRKQVEEIFNLKFAQALGLTEAVKVPYPVFESNPEFLYVEGLPEGIPFRSPTWFGIPRLERIVRGSNKIKFVVKKPELVISYLPPGMASKINTKALQSPKRPRSPGSNSKVPEIEVTVEGPNNNNPQTSAVRTPTQTNGSNVPFKPRGREFSFEAWNAKITDLKQKVENLFNEKCGEALGLKQAVKVPFALFESFPEDFYVEGLPEGVPFRRPSTFGIPRLEKILRNKAKIKFIIKKPEMFETAIKESTSSKSPPRKINSSPNVNTTASGVEDLNIIQVTIPDDDNERLSKVEKARQLREQVNDLFSRKFGEAIGMGFPVKVPYRKITINPGCVVVDGMPPGVSFKAPSYLEISSMRRILDSAEFIKFTVIRPFPGLVINNQLVDQSESEGPVIQESAEPSQLEVPATEEIKETDGSSQIKQEPDPTW	340	EPANAGK	7	P78347340
kidney_mzml	-595	1552106	FALSE	High	Sequest HT (C2)	Unambiguous	[K].aNELPQPPVPEPAN.[A]	N-Term(TMT6plex)	aNELPQPPVPEPAN	FALSE	1	P78347	General transcription factor II-I OS=Homo sapiens OX=9606 GN=GTF2I PE=1 SV=2	General transcription factor II-I	P78347	0	2	0.6492	0	1	1	851.456	1701.9	1701.9	1.87	0.00159	HCD	MS2	54.6383	170734	kidney_F201-250.mzML	F5	3.25	1	0.0001167	0.001388	N	A	N	GTF2I BAP135 WBSCR6	MAQVAMSTLPVEDEESSESRMVVTFLMSALESMCKELAKSKAEVACIAVYETDVFVVGTERGRAFVNTRKDFQKDFVKYCVEEEEKAAEMHKMKSTTQANRMSVDAVEIETLRKTVEDYFCFCYGKALGKSTVVPVPYEKMLRDQSAVVVQGLPEGVAFKHPENYDLATLKWILENKAGISFIIKRPFLEPKKHVGGRVMVTDADRSILSPGGSCGPIKVKTEPTEDSGISLEMAAVTVKEESEDPDYYQYNIQAGPSETDDVDEKQPLSKPLQGSHHSSEGNEGTEMEVPAEDSTQHVPSETSEDPEVEVTIEDDDYSPPSKRPKANELPQPPVPEPANAGKRKVREFNFEKWNARITDLRKQVEELFERKYAQAIKAKGPVTIPYPLFQSHVEDLYVEGLPEGIPFRRPSTYGIPRLERILLAKERIRFVIKKHELLNSTREDLQLDKPASGVKEEWYARITKLRKMVDQLFCKKFAEALGSTEAKAVPYQKFEAHPNDLYVEGLPENIPFRSPSWYGIPRLEKIIQVGNRIKFVIKRPELLTHSTTEVTQPRTNTPVKEDWNVRITKLRKQVEEIFNLKFAQALGLTEAVKVPYPVFESNPEFLYVEGLPEGIPFRSPTWFGIPRLERIVRGSNKIKFVVKKPELVISYLPPGMASKINTKALQSPKRPRSPGSNSKVPEIEVTVEGPNNNNPQTSAVRTPTQTNGSNVPFKPRGREFSFEAWNAKITDLKQKVENLFNEKCGEALGLKQAVKVPFALFESFPEDFYVEGLPEGVPFRRPSTFGIPRLEKILRNKAKIKFIIKKPEMFETAIKESTSSKSPPRKINSSPNVNTTASGVEDLNIIQVTIPDDDNERLSKVEKARQLREQVNDLFSRKFGEAIGMGFPVKVPYRKITINPGCVVVDGMPPGVSFKAPSYLEISSMRRILDSAEFIKFTVIRPFPGLVINNQLVDQSESEGPVIQESAEPSQLEVPATEEIKETDGSSQIKQEPDPTW	340	EPANAGK	7	P78347340
liver_mzml	-548	1515578	FALSE	High	Sequest HT (E2)	Unambiguous	[K].aNELPQPPVPEPAN.[A]	N-Term(TMT6plex)	aNELPQPPVPEPAN	FALSE	1	P78347	General transcription factor II-I OS=Homo sapiens OX=9606 GN=GTF2I PE=1 SV=2	General transcription factor II-I	P78347	0	2	0.6787	0	1	1	851.454	1701.9	1701.9	0.36	0.0003	HCD	MS2	36.7339	184574	liver_F541-560.mzML	F30	3.89	1	0.0001281	7.486e-05	N	A	N	GTF2I BAP135 WBSCR6	MAQVAMSTLPVEDEESSESRMVVTFLMSALESMCKELAKSKAEVACIAVYETDVFVVGTERGRAFVNTRKDFQKDFVKYCVEEEEKAAEMHKMKSTTQANRMSVDAVEIETLRKTVEDYFCFCYGKALGKSTVVPVPYEKMLRDQSAVVVQGLPEGVAFKHPENYDLATLKWILENKAGISFIIKRPFLEPKKHVGGRVMVTDADRSILSPGGSCGPIKVKTEPTEDSGISLEMAAVTVKEESEDPDYYQYNIQAGPSETDDVDEKQPLSKPLQGSHHSSEGNEGTEMEVPAEDSTQHVPSETSEDPEVEVTIEDDDYSPPSKRPKANELPQPPVPEPANAGKRKVREFNFEKWNARITDLRKQVEELFERKYAQAIKAKGPVTIPYPLFQSHVEDLYVEGLPEGIPFRRPSTYGIPRLERILLAKERIRFVIKKHELLNSTREDLQLDKPASGVKEEWYARITKLRKMVDQLFCKKFAEALGSTEAKAVPYQKFEAHPNDLYVEGLPENIPFRSPSWYGIPRLEKIIQVGNRIKFVIKRPELLTHSTTEVTQPRTNTPVKEDWNVRITKLRKQVEEIFNLKFAQALGLTEAVKVPYPVFESNPEFLYVEGLPEGIPFRSPTWFGIPRLERIVRGSNKIKFVVKKPELVISYLPPGMASKINTKALQSPKRPRSPGSNSKVPEIEVTVEGPNNNNPQTSAVRTPTQTNGSNVPFKPRGREFSFEAWNAKITDLKQKVENLFNEKCGEALGLKQAVKVPFALFESFPEDFYVEGLPEGVPFRRPSTFGIPRLEKILRNKAKIKFIIKKPEMFETAIKESTSSKSPPRKINSSPNVNTTASGVEDLNIIQVTIPDDDNERLSKVEKARQLREQVNDLFSRKFGEAIGMGFPVKVPYRKITINPGCVVVDGMPPGVSFKAPSYLEISSMRRILDSAEFIKFTVIRPFPGLVINNQLVDQSESEGPVIQESAEPSQLEVPATEEIKETDGSSQIKQEPDPTW	340	EPANAGK	7	P78347340
liver_mzml	-548	10880995	FALSE	High	Sequest HT (E2)	Unambiguous	[K].aNELPQPPVPEPAN.[A]	N-Term(TMT6plex)	aNELPQPPVPEPAN	FALSE	1	P78347	General transcription factor II-I OS=Homo sapiens OX=9606 GN=GTF2I PE=1 SV=2	General transcription factor II-I	P78347	0	2	0.6352	0	1	1	851.454	1701.9	1701.9	-0.69	-0.00059	HCD	MS2	36.4676	409016	liver_F581-600.mzML	F32	3.18	1	0.0001321	0.0001485	N	A	N	GTF2I BAP135 WBSCR6	MAQVAMSTLPVEDEESSESRMVVTFLMSALESMCKELAKSKAEVACIAVYETDVFVVGTERGRAFVNTRKDFQKDFVKYCVEEEEKAAEMHKMKSTTQANRMSVDAVEIETLRKTVEDYFCFCYGKALGKSTVVPVPYEKMLRDQSAVVVQGLPEGVAFKHPENYDLATLKWILENKAGISFIIKRPFLEPKKHVGGRVMVTDADRSILSPGGSCGPIKVKTEPTEDSGISLEMAAVTVKEESEDPDYYQYNIQAGPSETDDVDEKQPLSKPLQGSHHSSEGNEGTEMEVPAEDSTQHVPSETSEDPEVEVTIEDDDYSPPSKRPKANELPQPPVPEPANAGKRKVREFNFEKWNARITDLRKQVEELFERKYAQAIKAKGPVTIPYPLFQSHVEDLYVEGLPEGIPFRRPSTYGIPRLERILLAKERIRFVIKKHELLNSTREDLQLDKPASGVKEEWYARITKLRKMVDQLFCKKFAEALGSTEAKAVPYQKFEAHPNDLYVEGLPENIPFRSPSWYGIPRLEKIIQVGNRIKFVIKRPELLTHSTTEVTQPRTNTPVKEDWNVRITKLRKQVEEIFNLKFAQALGLTEAVKVPYPVFESNPEFLYVEGLPEGIPFRSPTWFGIPRLERIVRGSNKIKFVVKKPELVISYLPPGMASKINTKALQSPKRPRSPGSNSKVPEIEVTVEGPNNNNPQTSAVRTPTQTNGSNVPFKPRGREFSFEAWNAKITDLKQKVENLFNEKCGEALGLKQAVKVPFALFESFPEDFYVEGLPEGVPFRRPSTFGIPRLEKILRNKAKIKFIIKKPEMFETAIKESTSSKSPPRKINSSPNVNTTASGVEDLNIIQVTIPDDDNERLSKVEKARQLREQVNDLFSRKFGEAIGMGFPVKVPYRKITINPGCVVVDGMPPGVSFKAPSYLEISSMRRILDSAEFIKFTVIRPFPGLVINNQLVDQSESEGPVIQESAEPSQLEVPATEEIKETDGSSQIKQEPDPTW	340	EPANAGK	7	P78347340
liver_mzml	-536	7541990	FALSE	High	Sequest HT (A2)	Unambiguous	[K].aNELPQPPVPEPAN.[A]	N-Term(TMT6plex)	aNELPQPPVPEPAN	FALSE	1	P78347	General transcription factor II-I OS=Homo sapiens OX=9606 GN=GTF2I PE=1 SV=2	General transcription factor II-I	P78347	0	2	0.6585	0	1	1	851.453	1701.9	1701.9	-1.36	-0.00116	HCD	MS2	36.7377	13671	liver_F741-752.mzML	F16	4.07	1	0.0001865	0.0001718	N	A	N	GTF2I BAP135 WBSCR6	MAQVAMSTLPVEDEESSESRMVVTFLMSALESMCKELAKSKAEVACIAVYETDVFVVGTERGRAFVNTRKDFQKDFVKYCVEEEEKAAEMHKMKSTTQANRMSVDAVEIETLRKTVEDYFCFCYGKALGKSTVVPVPYEKMLRDQSAVVVQGLPEGVAFKHPENYDLATLKWILENKAGISFIIKRPFLEPKKHVGGRVMVTDADRSILSPGGSCGPIKVKTEPTEDSGISLEMAAVTVKEESEDPDYYQYNIQAGPSETDDVDEKQPLSKPLQGSHHSSEGNEGTEMEVPAEDSTQHVPSETSEDPEVEVTIEDDDYSPPSKRPKANELPQPPVPEPANAGKRKVREFNFEKWNARITDLRKQVEELFERKYAQAIKAKGPVTIPYPLFQSHVEDLYVEGLPEGIPFRRPSTYGIPRLERILLAKERIRFVIKKHELLNSTREDLQLDKPASGVKEEWYARITKLRKMVDQLFCKKFAEALGSTEAKAVPYQKFEAHPNDLYVEGLPENIPFRSPSWYGIPRLEKIIQVGNRIKFVIKRPELLTHSTTEVTQPRTNTPVKEDWNVRITKLRKQVEEIFNLKFAQALGLTEAVKVPYPVFESNPEFLYVEGLPEGIPFRSPTWFGIPRLERIVRGSNKIKFVVKKPELVISYLPPGMASKINTKALQSPKRPRSPGSNSKVPEIEVTVEGPNNNNPQTSAVRTPTQTNGSNVPFKPRGREFSFEAWNAKITDLKQKVENLFNEKCGEALGLKQAVKVPFALFESFPEDFYVEGLPEGVPFRRPSTFGIPRLEKILRNKAKIKFIIKKPEMFETAIKESTSSKSPPRKINSSPNVNTTASGVEDLNIIQVTIPDDDNERLSKVEKARQLREQVNDLFSRKFGEAIGMGFPVKVPYRKITINPGCVVVDGMPPGVSFKAPSYLEISSMRRILDSAEFIKFTVIRPFPGLVINNQLVDQSESEGPVIQESAEPSQLEVPATEEIKETDGSSQIKQEPDPTW	340	EPANAGK	7	P78347340
nci7_mzml	-215	3199773	FALSE	High	Sequest HT (A2)	Unambiguous	[K].aNELPQPPVPEPAN.[A]	N-Term(TMT6plex)	aNELPQPPVPEPAN	FALSE	1	P78347	General transcription factor II-I OS=Homo sapiens OX=9606 GN=GTF2I PE=1 SV=2	General transcription factor II-I	P78347	0	2	0.6899	0	1	1	851.458	1701.91	1701.9	4.63	0.00394	HCD	MS2	54.1289	173373	nci7_3.mzML	F52	2.87	1	0.001032	0.004698	N	A	N	GTF2I BAP135 WBSCR6	MAQVAMSTLPVEDEESSESRMVVTFLMSALESMCKELAKSKAEVACIAVYETDVFVVGTERGRAFVNTRKDFQKDFVKYCVEEEEKAAEMHKMKSTTQANRMSVDAVEIETLRKTVEDYFCFCYGKALGKSTVVPVPYEKMLRDQSAVVVQGLPEGVAFKHPENYDLATLKWILENKAGISFIIKRPFLEPKKHVGGRVMVTDADRSILSPGGSCGPIKVKTEPTEDSGISLEMAAVTVKEESEDPDYYQYNIQAGPSETDDVDEKQPLSKPLQGSHHSSEGNEGTEMEVPAEDSTQHVPSETSEDPEVEVTIEDDDYSPPSKRPKANELPQPPVPEPANAGKRKVREFNFEKWNARITDLRKQVEELFERKYAQAIKAKGPVTIPYPLFQSHVEDLYVEGLPEGIPFRRPSTYGIPRLERILLAKERIRFVIKKHELLNSTREDLQLDKPASGVKEEWYARITKLRKMVDQLFCKKFAEALGSTEAKAVPYQKFEAHPNDLYVEGLPENIPFRSPSWYGIPRLEKIIQVGNRIKFVIKRPELLTHSTTEVTQPRTNTPVKEDWNVRITKLRKQVEEIFNLKFAQALGLTEAVKVPYPVFESNPEFLYVEGLPEGIPFRSPTWFGIPRLERIVRGSNKIKFVVKKPELVISYLPPGMASKINTKALQSPKRPRSPGSNSKVPEIEVTVEGPNNNNPQTSAVRTPTQTNGSNVPFKPRGREFSFEAWNAKITDLKQKVENLFNEKCGEALGLKQAVKVPFALFESFPEDFYVEGLPEGVPFRRPSTFGIPRLEKILRNKAKIKFIIKKPEMFETAIKESTSSKSPPRKINSSPNVNTTASGVEDLNIIQVTIPDDDNERLSKVEKARQLREQVNDLFSRKFGEAIGMGFPVKVPYRKITINPGCVVVDGMPPGVSFKAPSYLEISSMRRILDSAEFIKFTVIRPFPGLVINNQLVDQSESEGPVIQESAEPSQLEVPATEEIKETDGSSQIKQEPDPTW	340	EPANAGK	7	P78347340
nci7_mzml	-215	3488283	FALSE	High	Sequest HT (A2)	Unambiguous	[K].aNELPQPPVPEPAN.[A]	N-Term(TMT6plex)	aNELPQPPVPEPAN	FALSE	1	P78347	General transcription factor II-I OS=Homo sapiens OX=9606 GN=GTF2I PE=1 SV=2	General transcription factor II-I	P78347	0	2	0.698	0	1	1	851.455	1701.9	1701.9	0.9	0.00077	HCD	MS2	54.4879	205406	nci7_3.mzML	F52	2.55	1	0.0008855	0.003237	N	A	N	GTF2I BAP135 WBSCR6	MAQVAMSTLPVEDEESSESRMVVTFLMSALESMCKELAKSKAEVACIAVYETDVFVVGTERGRAFVNTRKDFQKDFVKYCVEEEEKAAEMHKMKSTTQANRMSVDAVEIETLRKTVEDYFCFCYGKALGKSTVVPVPYEKMLRDQSAVVVQGLPEGVAFKHPENYDLATLKWILENKAGISFIIKRPFLEPKKHVGGRVMVTDADRSILSPGGSCGPIKVKTEPTEDSGISLEMAAVTVKEESEDPDYYQYNIQAGPSETDDVDEKQPLSKPLQGSHHSSEGNEGTEMEVPAEDSTQHVPSETSEDPEVEVTIEDDDYSPPSKRPKANELPQPPVPEPANAGKRKVREFNFEKWNARITDLRKQVEELFERKYAQAIKAKGPVTIPYPLFQSHVEDLYVEGLPEGIPFRRPSTYGIPRLERILLAKERIRFVIKKHELLNSTREDLQLDKPASGVKEEWYARITKLRKMVDQLFCKKFAEALGSTEAKAVPYQKFEAHPNDLYVEGLPENIPFRSPSWYGIPRLEKIIQVGNRIKFVIKRPELLTHSTTEVTQPRTNTPVKEDWNVRITKLRKQVEEIFNLKFAQALGLTEAVKVPYPVFESNPEFLYVEGLPEGIPFRSPTWFGIPRLERIVRGSNKIKFVVKKPELVISYLPPGMASKINTKALQSPKRPRSPGSNSKVPEIEVTVEGPNNNNPQTSAVRTPTQTNGSNVPFKPRGREFSFEAWNAKITDLKQKVENLFNEKCGEALGLKQAVKVPFALFESFPEDFYVEGLPEGVPFRRPSTFGIPRLEKILRNKAKIKFIIKKPEMFETAIKESTSSKSPPRKINSSPNVNTTASGVEDLNIIQVTIPDDDNERLSKVEKARQLREQVNDLFSRKFGEAIGMGFPVKVPYRKITINPGCVVVDGMPPGVSFKAPSYLEISSMRRILDSAEFIKFTVIRPFPGLVINNQLVDQSESEGPVIQESAEPSQLEVPATEEIKETDGSSQIKQEPDPTW	340	EPANAGK	7	P78347340
liver_mzml	-530	7870708	FALSE	Medium	Sequest HT (D2)	Unambiguous	[K].sTTQAN.[R]	N-Term(TMT6plex)	sTTQAN	FALSE	1	P78347	General transcription factor II-I OS=Homo sapiens OX=9606 GN=GTF2I PE=1 SV=2	General transcription factor II-I	P78347	0	2	0.2748	0	1	1	425.727	850.447	850.447	0.62	0.00026	HCD	MS2	8.355	27908	liver_F221-240.mzML	F13	1.31	1	0.01715	0.1403	N	R	N	GTF2I BAP135 WBSCR6	MAQVAMSTLPVEDEESSESRMVVTFLMSALESMCKELAKSKAEVACIAVYETDVFVVGTERGRAFVNTRKDFQKDFVKYCVEEEEKAAEMHKMKSTTQANRMSVDAVEIETLRKTVEDYFCFCYGKALGKSTVVPVPYEKMLRDQSAVVVQGLPEGVAFKHPENYDLATLKWILENKAGISFIIKRPFLEPKKHVGGRVMVTDADRSILSPGGSCGPIKVKTEPTEDSGISLEMAAVTVKEESEDPDYYQYNIQAGPSETDDVDEKQPLSKPLQGSHHSSEGNEGTEMEVPAEDSTQHVPSETSEDPEVEVTIEDDDYSPPSKRPKANELPQPPVPEPANAGKRKVREFNFEKWNARITDLRKQVEELFERKYAQAIKAKGPVTIPYPLFQSHVEDLYVEGLPEGIPFRRPSTYGIPRLERILLAKERIRFVIKKHELLNSTREDLQLDKPASGVKEEWYARITKLRKMVDQLFCKKFAEALGSTEAKAVPYQKFEAHPNDLYVEGLPENIPFRSPSWYGIPRLEKIIQVGNRIKFVIKRPELLTHSTTEVTQPRTNTPVKEDWNVRITKLRKQVEEIFNLKFAQALGLTEAVKVPYPVFESNPEFLYVEGLPEGIPFRSPTWFGIPRLERIVRGSNKIKFVVKKPELVISYLPPGMASKINTKALQSPKRPRSPGSNSKVPEIEVTVEGPNNNNPQTSAVRTPTQTNGSNVPFKPRGREFSFEAWNAKITDLKQKVENLFNEKCGEALGLKQAVKVPFALFESFPEDFYVEGLPEGVPFRRPSTFGIPRLEKILRNKAKIKFIIKKPEMFETAIKESTSSKSPPRKINSSPNVNTTASGVEDLNIIQVTIPDDDNERLSKVEKARQLREQVNDLFSRKFGEAIGMGFPVKVPYRKITINPGCVVVDGMPPGVSFKAPSYLEISSMRRILDSAEFIKFTVIRPFPGLVINNQLVDQSESEGPVIQESAEPSQLEVPATEEIKETDGSSQIKQEPDPTW	100	TQANRMS	7	P78347100
liver_mzml	-551	5487070	FALSE	High	Sequest HT (F2)	Unambiguous	[K].iNSSPNVN.[T]	N-Term(TMT6plex)	iNSSPNVN	FALSE	1	P78347	General transcription factor II-I OS=Homo sapiens OX=9606 GN=GTF2I PE=1 SV=2	General transcription factor II-I	P78347	0	2	0.4	0	1	1	537.293	1073.58	1073.58	0.66	0.00035	HCD	MS2	21.4148	225072	liver_F641-660.mzML	F35	2.35	1	0.0006379	0.004338	N	T	N	GTF2I BAP135 WBSCR6	MAQVAMSTLPVEDEESSESRMVVTFLMSALESMCKELAKSKAEVACIAVYETDVFVVGTERGRAFVNTRKDFQKDFVKYCVEEEEKAAEMHKMKSTTQANRMSVDAVEIETLRKTVEDYFCFCYGKALGKSTVVPVPYEKMLRDQSAVVVQGLPEGVAFKHPENYDLATLKWILENKAGISFIIKRPFLEPKKHVGGRVMVTDADRSILSPGGSCGPIKVKTEPTEDSGISLEMAAVTVKEESEDPDYYQYNIQAGPSETDDVDEKQPLSKPLQGSHHSSEGNEGTEMEVPAEDSTQHVPSETSEDPEVEVTIEDDDYSPPSKRPKANELPQPPVPEPANAGKRKVREFNFEKWNARITDLRKQVEELFERKYAQAIKAKGPVTIPYPLFQSHVEDLYVEGLPEGIPFRRPSTYGIPRLERILLAKERIRFVIKKHELLNSTREDLQLDKPASGVKEEWYARITKLRKMVDQLFCKKFAEALGSTEAKAVPYQKFEAHPNDLYVEGLPENIPFRSPSWYGIPRLEKIIQVGNRIKFVIKRPELLTHSTTEVTQPRTNTPVKEDWNVRITKLRKQVEEIFNLKFAQALGLTEAVKVPYPVFESNPEFLYVEGLPEGIPFRSPTWFGIPRLERIVRGSNKIKFVVKKPELVISYLPPGMASKINTKALQSPKRPRSPGSNSKVPEIEVTVEGPNNNNPQTSAVRTPTQTNGSNVPFKPRGREFSFEAWNAKITDLKQKVENLFNEKCGEALGLKQAVKVPFALFESFPEDFYVEGLPEGVPFRRPSTFGIPRLEKILRNKAKIKFIIKKPEMFETAIKESTSSKSPPRKINSSPNVNTTASGVEDLNIIQVTIPDDDNERLSKVEKARQLREQVNDLFSRKFGEAIGMGFPVKVPYRKITINPGCVVVDGMPPGVSFKAPSYLEISSMRRILDSAEFIKFTVIRPFPGLVINNQLVDQSESEGPVIQESAEPSQLEVPATEEIKETDGSSQIKQEPDPTW	835	PNVNTTA	7	P78347835
liver_mzml	-548	11897605	FALSE	High	Sequest HT (E2)	Unambiguous	[K].iNSSPNVN.[T]	N-Term(TMT6plex)	iNSSPNVN	FALSE	1	P78347	General transcription factor II-I OS=Homo sapiens OX=9606 GN=GTF2I PE=1 SV=2	General transcription factor II-I	P78347	0	2	0.3945	0	1	1	537.293	1073.58	1073.58	-0.6	-0.00032	HCD	MS2	21.5085	56719	liver_F601-620.mzML	F33	2.18	1	0.0006696	0.01043	N	T	N	GTF2I BAP135 WBSCR6	MAQVAMSTLPVEDEESSESRMVVTFLMSALESMCKELAKSKAEVACIAVYETDVFVVGTERGRAFVNTRKDFQKDFVKYCVEEEEKAAEMHKMKSTTQANRMSVDAVEIETLRKTVEDYFCFCYGKALGKSTVVPVPYEKMLRDQSAVVVQGLPEGVAFKHPENYDLATLKWILENKAGISFIIKRPFLEPKKHVGGRVMVTDADRSILSPGGSCGPIKVKTEPTEDSGISLEMAAVTVKEESEDPDYYQYNIQAGPSETDDVDEKQPLSKPLQGSHHSSEGNEGTEMEVPAEDSTQHVPSETSEDPEVEVTIEDDDYSPPSKRPKANELPQPPVPEPANAGKRKVREFNFEKWNARITDLRKQVEELFERKYAQAIKAKGPVTIPYPLFQSHVEDLYVEGLPEGIPFRRPSTYGIPRLERILLAKERIRFVIKKHELLNSTREDLQLDKPASGVKEEWYARITKLRKMVDQLFCKKFAEALGSTEAKAVPYQKFEAHPNDLYVEGLPENIPFRSPSWYGIPRLEKIIQVGNRIKFVIKRPELLTHSTTEVTQPRTNTPVKEDWNVRITKLRKQVEEIFNLKFAQALGLTEAVKVPYPVFESNPEFLYVEGLPEGIPFRSPTWFGIPRLERIVRGSNKIKFVVKKPELVISYLPPGMASKINTKALQSPKRPRSPGSNSKVPEIEVTVEGPNNNNPQTSAVRTPTQTNGSNVPFKPRGREFSFEAWNAKITDLKQKVENLFNEKCGEALGLKQAVKVPFALFESFPEDFYVEGLPEGVPFRRPSTFGIPRLEKILRNKAKIKFIIKKPEMFETAIKESTSSKSPPRKINSSPNVNTTASGVEDLNIIQVTIPDDDNERLSKVEKARQLREQVNDLFSRKFGEAIGMGFPVKVPYRKITINPGCVVVDGMPPGVSFKAPSYLEISSMRRILDSAEFIKFTVIRPFPGLVINNQLVDQSESEGPVIQESAEPSQLEVPATEEIKETDGSSQIKQEPDPTW	835	PNVNTTA	7	P78347835
liver_mzml	-542	6173826	FALSE	High	Sequest HT (C2)	Unambiguous	[K].iNSSPNVN.[T]	N-Term(TMT6plex)	iNSSPNVN	FALSE	1	P78347	General transcription factor II-I OS=Homo sapiens OX=9606 GN=GTF2I PE=1 SV=2	General transcription factor II-I	P78347	0	2	0.3346	0	1	1	537.293	1073.58	1073.58	-0.26	-0.00014	HCD	MS2	22.7023	274970	liver_F401-420.mzML	F23	2.54	1	0.001019	0.01463	N	T	N	GTF2I BAP135 WBSCR6	MAQVAMSTLPVEDEESSESRMVVTFLMSALESMCKELAKSKAEVACIAVYETDVFVVGTERGRAFVNTRKDFQKDFVKYCVEEEEKAAEMHKMKSTTQANRMSVDAVEIETLRKTVEDYFCFCYGKALGKSTVVPVPYEKMLRDQSAVVVQGLPEGVAFKHPENYDLATLKWILENKAGISFIIKRPFLEPKKHVGGRVMVTDADRSILSPGGSCGPIKVKTEPTEDSGISLEMAAVTVKEESEDPDYYQYNIQAGPSETDDVDEKQPLSKPLQGSHHSSEGNEGTEMEVPAEDSTQHVPSETSEDPEVEVTIEDDDYSPPSKRPKANELPQPPVPEPANAGKRKVREFNFEKWNARITDLRKQVEELFERKYAQAIKAKGPVTIPYPLFQSHVEDLYVEGLPEGIPFRRPSTYGIPRLERILLAKERIRFVIKKHELLNSTREDLQLDKPASGVKEEWYARITKLRKMVDQLFCKKFAEALGSTEAKAVPYQKFEAHPNDLYVEGLPENIPFRSPSWYGIPRLEKIIQVGNRIKFVIKRPELLTHSTTEVTQPRTNTPVKEDWNVRITKLRKQVEEIFNLKFAQALGLTEAVKVPYPVFESNPEFLYVEGLPEGIPFRSPTWFGIPRLERIVRGSNKIKFVVKKPELVISYLPPGMASKINTKALQSPKRPRSPGSNSKVPEIEVTVEGPNNNNPQTSAVRTPTQTNGSNVPFKPRGREFSFEAWNAKITDLKQKVENLFNEKCGEALGLKQAVKVPFALFESFPEDFYVEGLPEGVPFRRPSTFGIPRLEKILRNKAKIKFIIKKPEMFETAIKESTSSKSPPRKINSSPNVNTTASGVEDLNIIQVTIPDDDNERLSKVEKARQLREQVNDLFSRKFGEAIGMGFPVKVPYRKITINPGCVVVDGMPPGVSFKAPSYLEISSMRRILDSAEFIKFTVIRPFPGLVINNQLVDQSESEGPVIQESAEPSQLEVPATEEIKETDGSSQIKQEPDPTW	835	PNVNTTA	7	P78347835
breast_mzml	-369	1292329	FALSE	Medium	Sequest HT (A2)	Unambiguous	[K].iNSSPNVN.[T]	N-Term(TMT6plex)	iNSSPNVN	FALSE	1	P78347	General transcription factor II-I OS=Homo sapiens OX=9606 GN=GTF2I PE=1 SV=2	General transcription factor II-I	P78347	0	2	0.1405	0	1	1	537.288	1073.57	1073.58	-9.72	-0.00522	HCD	MS2	27.8607	136182	breast_F1-20.mzML	F432	1.21	1	0.01438	0.1736	N	T	N	GTF2I BAP135 WBSCR6	MAQVAMSTLPVEDEESSESRMVVTFLMSALESMCKELAKSKAEVACIAVYETDVFVVGTERGRAFVNTRKDFQKDFVKYCVEEEEKAAEMHKMKSTTQANRMSVDAVEIETLRKTVEDYFCFCYGKALGKSTVVPVPYEKMLRDQSAVVVQGLPEGVAFKHPENYDLATLKWILENKAGISFIIKRPFLEPKKHVGGRVMVTDADRSILSPGGSCGPIKVKTEPTEDSGISLEMAAVTVKEESEDPDYYQYNIQAGPSETDDVDEKQPLSKPLQGSHHSSEGNEGTEMEVPAEDSTQHVPSETSEDPEVEVTIEDDDYSPPSKRPKANELPQPPVPEPANAGKRKVREFNFEKWNARITDLRKQVEELFERKYAQAIKAKGPVTIPYPLFQSHVEDLYVEGLPEGIPFRRPSTYGIPRLERILLAKERIRFVIKKHELLNSTREDLQLDKPASGVKEEWYARITKLRKMVDQLFCKKFAEALGSTEAKAVPYQKFEAHPNDLYVEGLPENIPFRSPSWYGIPRLEKIIQVGNRIKFVIKRPELLTHSTTEVTQPRTNTPVKEDWNVRITKLRKQVEEIFNLKFAQALGLTEAVKVPYPVFESNPEFLYVEGLPEGIPFRSPTWFGIPRLERIVRGSNKIKFVVKKPELVISYLPPGMASKINTKALQSPKRPRSPGSNSKVPEIEVTVEGPNNNNPQTSAVRTPTQTNGSNVPFKPRGREFSFEAWNAKITDLKQKVENLFNEKCGEALGLKQAVKVPFALFESFPEDFYVEGLPEGVPFRRPSTFGIPRLEKILRNKAKIKFIIKKPEMFETAIKESTSSKSPPRKINSSPNVNTTASGVEDLNIIQVTIPDDDNERLSKVEKARQLREQVNDLFSRKFGEAIGMGFPVKVPYRKITINPGCVVVDGMPPGVSFKAPSYLEISSMRRILDSAEFIKFTVIRPFPGLVINNQLVDQSESEGPVIQESAEPSQLEVPATEEIKETDGSSQIKQEPDPTW	835	PNVNTTA	7	P78347835
breast_mzml	-381	3014266	FALSE	Medium	Sequest HT (E2)	Unambiguous	[K].iNSSPNVN.[T]	N-Term(TMT6plex)	iNSSPNVN	FALSE	1	P78347	General transcription factor II-I OS=Homo sapiens OX=9606 GN=GTF2I PE=1 SV=2	General transcription factor II-I	P78347	0	2	0.3216	0	1	1	537.294	1073.58	1073.58	1.12	0.0006	HCD	MS2	27.855	315172	breast_F401-425.mzML	F431	1.71	1	0.02067	0.1911	N	T	N	GTF2I BAP135 WBSCR6	MAQVAMSTLPVEDEESSESRMVVTFLMSALESMCKELAKSKAEVACIAVYETDVFVVGTERGRAFVNTRKDFQKDFVKYCVEEEEKAAEMHKMKSTTQANRMSVDAVEIETLRKTVEDYFCFCYGKALGKSTVVPVPYEKMLRDQSAVVVQGLPEGVAFKHPENYDLATLKWILENKAGISFIIKRPFLEPKKHVGGRVMVTDADRSILSPGGSCGPIKVKTEPTEDSGISLEMAAVTVKEESEDPDYYQYNIQAGPSETDDVDEKQPLSKPLQGSHHSSEGNEGTEMEVPAEDSTQHVPSETSEDPEVEVTIEDDDYSPPSKRPKANELPQPPVPEPANAGKRKVREFNFEKWNARITDLRKQVEELFERKYAQAIKAKGPVTIPYPLFQSHVEDLYVEGLPEGIPFRRPSTYGIPRLERILLAKERIRFVIKKHELLNSTREDLQLDKPASGVKEEWYARITKLRKMVDQLFCKKFAEALGSTEAKAVPYQKFEAHPNDLYVEGLPENIPFRSPSWYGIPRLEKIIQVGNRIKFVIKRPELLTHSTTEVTQPRTNTPVKEDWNVRITKLRKQVEEIFNLKFAQALGLTEAVKVPYPVFESNPEFLYVEGLPEGIPFRSPTWFGIPRLERIVRGSNKIKFVVKKPELVISYLPPGMASKINTKALQSPKRPRSPGSNSKVPEIEVTVEGPNNNNPQTSAVRTPTQTNGSNVPFKPRGREFSFEAWNAKITDLKQKVENLFNEKCGEALGLKQAVKVPFALFESFPEDFYVEGLPEGVPFRRPSTFGIPRLEKILRNKAKIKFIIKKPEMFETAIKESTSSKSPPRKINSSPNVNTTASGVEDLNIIQVTIPDDDNERLSKVEKARQLREQVNDLFSRKFGEAIGMGFPVKVPYRKITINPGCVVVDGMPPGVSFKAPSYLEISSMRRILDSAEFIKFTVIRPFPGLVINNQLVDQSESEGPVIQESAEPSQLEVPATEEIKETDGSSQIKQEPDPTW	835	PNVNTTA	7	P78347835
liver_mzml	-536	10007306	FALSE	Medium	Sequest HT (A2)	Unambiguous	[K].iNSSPNVN.[T]	N-Term(TMT6plex)	iNSSPNVN	FALSE	1	P78347	General transcription factor II-I OS=Homo sapiens OX=9606 GN=GTF2I PE=1 SV=2	General transcription factor II-I	P78347	0	2	0.2511	0	1	1	537.291	1073.58	1073.58	-2.94	-0.00158	HCD	MS2	25.2221	59728	liver_F281-300.mzML	F17	2.23	1	0.01156	0.1194	N	T	N	GTF2I BAP135 WBSCR6	MAQVAMSTLPVEDEESSESRMVVTFLMSALESMCKELAKSKAEVACIAVYETDVFVVGTERGRAFVNTRKDFQKDFVKYCVEEEEKAAEMHKMKSTTQANRMSVDAVEIETLRKTVEDYFCFCYGKALGKSTVVPVPYEKMLRDQSAVVVQGLPEGVAFKHPENYDLATLKWILENKAGISFIIKRPFLEPKKHVGGRVMVTDADRSILSPGGSCGPIKVKTEPTEDSGISLEMAAVTVKEESEDPDYYQYNIQAGPSETDDVDEKQPLSKPLQGSHHSSEGNEGTEMEVPAEDSTQHVPSETSEDPEVEVTIEDDDYSPPSKRPKANELPQPPVPEPANAGKRKVREFNFEKWNARITDLRKQVEELFERKYAQAIKAKGPVTIPYPLFQSHVEDLYVEGLPEGIPFRRPSTYGIPRLERILLAKERIRFVIKKHELLNSTREDLQLDKPASGVKEEWYARITKLRKMVDQLFCKKFAEALGSTEAKAVPYQKFEAHPNDLYVEGLPENIPFRSPSWYGIPRLEKIIQVGNRIKFVIKRPELLTHSTTEVTQPRTNTPVKEDWNVRITKLRKQVEEIFNLKFAQALGLTEAVKVPYPVFESNPEFLYVEGLPEGIPFRSPTWFGIPRLERIVRGSNKIKFVVKKPELVISYLPPGMASKINTKALQSPKRPRSPGSNSKVPEIEVTVEGPNNNNPQTSAVRTPTQTNGSNVPFKPRGREFSFEAWNAKITDLKQKVENLFNEKCGEALGLKQAVKVPFALFESFPEDFYVEGLPEGVPFRRPSTFGIPRLEKILRNKAKIKFIIKKPEMFETAIKESTSSKSPPRKINSSPNVNTTASGVEDLNIIQVTIPDDDNERLSKVEKARQLREQVNDLFSRKFGEAIGMGFPVKVPYRKITINPGCVVVDGMPPGVSFKAPSYLEISSMRRILDSAEFIKFTVIRPFPGLVINNQLVDQSESEGPVIQESAEPSQLEVPATEEIKETDGSSQIKQEPDPTW	835	PNVNTTA	7	P78347835
breast_mzml	-134	24490012	FALSE	High	Sequest HT (D6)	Unambiguous	[K].fTVIRPFPGLVINNQLVDQSESEGPVIQESAEPSQ.[L]	N-Term(TMT6plex)	fTVIRPFPGLVINNQLVDQSESEGPVIQESAEPSQ	FALSE	1	P78347	General transcription factor II-I OS=Homo sapiens OX=9606 GN=GTF2I PE=1 SV=2	General transcription factor II-I	P78347	0	4	0.5859	0	1	1	1014.29	4054.12	4054.1	6.49	0.00658	HCD	MS2	96.7854	256585	breast_F381-400.mzML	F430	3.26	1	0.008191	0.08509	Q	L	Q	GTF2I BAP135 WBSCR6	MAQVAMSTLPVEDEESSESRMVVTFLMSALESMCKELAKSKAEVACIAVYETDVFVVGTERGRAFVNTRKDFQKDFVKYCVEEEEKAAEMHKMKSTTQANRMSVDAVEIETLRKTVEDYFCFCYGKALGKSTVVPVPYEKMLRDQSAVVVQGLPEGVAFKHPENYDLATLKWILENKAGISFIIKRPFLEPKKHVGGRVMVTDADRSILSPGGSCGPIKVKTEPTEDSGISLEMAAVTVKEESEDPDYYQYNIQAGPSETDDVDEKQPLSKPLQGSHHSSEGNEGTEMEVPAEDSTQHVPSETSEDPEVEVTIEDDDYSPPSKRPKANELPQPPVPEPANAGKRKVREFNFEKWNARITDLRKQVEELFERKYAQAIKAKGPVTIPYPLFQSHVEDLYVEGLPEGIPFRRPSTYGIPRLERILLAKERIRFVIKKHELLNSTREDLQLDKPASGVKEEWYARITKLRKMVDQLFCKKFAEALGSTEAKAVPYQKFEAHPNDLYVEGLPENIPFRSPSWYGIPRLEKIIQVGNRIKFVIKRPELLTHSTTEVTQPRTNTPVKEDWNVRITKLRKQVEEIFNLKFAQALGLTEAVKVPYPVFESNPEFLYVEGLPEGIPFRSPTWFGIPRLERIVRGSNKIKFVVKKPELVISYLPPGMASKINTKALQSPKRPRSPGSNSKVPEIEVTVEGPNNNNPQTSAVRTPTQTNGSNVPFKPRGREFSFEAWNAKITDLKQKVENLFNEKCGEALGLKQAVKVPFALFESFPEDFYVEGLPEGVPFRRPSTFGIPRLEKILRNKAKIKFIIKKPEMFETAIKESTSSKSPPRKINSSPNVNTTASGVEDLNIIQVTIPDDDNERLSKVEKARQLREQVNDLFSRKFGEAIGMGFPVKVPYRKITINPGCVVVDGMPPGVSFKAPSYLEISSMRRILDSAEFIKFTVIRPFPGLVINNQLVDQSESEGPVIQESAEPSQLEVPATEEIKETDGSSQIKQEPDPTW	972	EPSQLEV	7	P78347972
breast_mzml	-137	4664797	FALSE	High	Sequest HT (E6)	Unambiguous	[K].fTVIRPFPGLVINNQLVDQSESEGPVIQESAEPSQ.[L]	N-Term(TMT6plex)	fTVIRPFPGLVINNQLVDQSESEGPVIQESAEPSQ	FALSE	1	P78347	General transcription factor II-I OS=Homo sapiens OX=9606 GN=GTF2I PE=1 SV=2	General transcription factor II-I	P78347	0	4	0.7734	0	1	1	1014.29	4054.14	4054.1	9.54	0.00966	HCD	MS2	93.7596	488293	breast_F401-425.mzML	F431	7.37	1	0.000139	1.388e-06	Q	L	Q	GTF2I BAP135 WBSCR6	MAQVAMSTLPVEDEESSESRMVVTFLMSALESMCKELAKSKAEVACIAVYETDVFVVGTERGRAFVNTRKDFQKDFVKYCVEEEEKAAEMHKMKSTTQANRMSVDAVEIETLRKTVEDYFCFCYGKALGKSTVVPVPYEKMLRDQSAVVVQGLPEGVAFKHPENYDLATLKWILENKAGISFIIKRPFLEPKKHVGGRVMVTDADRSILSPGGSCGPIKVKTEPTEDSGISLEMAAVTVKEESEDPDYYQYNIQAGPSETDDVDEKQPLSKPLQGSHHSSEGNEGTEMEVPAEDSTQHVPSETSEDPEVEVTIEDDDYSPPSKRPKANELPQPPVPEPANAGKRKVREFNFEKWNARITDLRKQVEELFERKYAQAIKAKGPVTIPYPLFQSHVEDLYVEGLPEGIPFRRPSTYGIPRLERILLAKERIRFVIKKHELLNSTREDLQLDKPASGVKEEWYARITKLRKMVDQLFCKKFAEALGSTEAKAVPYQKFEAHPNDLYVEGLPENIPFRSPSWYGIPRLEKIIQVGNRIKFVIKRPELLTHSTTEVTQPRTNTPVKEDWNVRITKLRKQVEEIFNLKFAQALGLTEAVKVPYPVFESNPEFLYVEGLPEGIPFRSPTWFGIPRLERIVRGSNKIKFVVKKPELVISYLPPGMASKINTKALQSPKRPRSPGSNSKVPEIEVTVEGPNNNNPQTSAVRTPTQTNGSNVPFKPRGREFSFEAWNAKITDLKQKVENLFNEKCGEALGLKQAVKVPFALFESFPEDFYVEGLPEGVPFRRPSTFGIPRLEKILRNKAKIKFIIKKPEMFETAIKESTSSKSPPRKINSSPNVNTTASGVEDLNIIQVTIPDDDNERLSKVEKARQLREQVNDLFSRKFGEAIGMGFPVKVPYRKITINPGCVVVDGMPPGVSFKAPSYLEISSMRRILDSAEFIKFTVIRPFPGLVINNQLVDQSESEGPVIQESAEPSQLEVPATEEIKETDGSSQIKQEPDPTW	972	EPSQLEV	7	P78347972
kidney_mzml	-601	10616949	FALSE	High	Sequest HT (A2)	Unambiguous	[K].fTVIRPFPGLVINNQLVDQSESEGPVIQESAEPSQ.[L]	N-Term(TMT6plex)	fTVIRPFPGLVINNQLVDQSESEGPVIQESAEPSQ	FALSE	1	P78347	General transcription factor II-I OS=Homo sapiens OX=9606 GN=GTF2I PE=1 SV=2	General transcription factor II-I	P78347	0	4	0.7249	0	1	1	1014.28	4054.1	4054.1	0.64	0.00065	HCD	MS2	94.1994	1137541	kidney_F1-50.mzML	F1	7.56	1	6.48e-05	2.167e-07	Q	L	Q	GTF2I BAP135 WBSCR6	MAQVAMSTLPVEDEESSESRMVVTFLMSALESMCKELAKSKAEVACIAVYETDVFVVGTERGRAFVNTRKDFQKDFVKYCVEEEEKAAEMHKMKSTTQANRMSVDAVEIETLRKTVEDYFCFCYGKALGKSTVVPVPYEKMLRDQSAVVVQGLPEGVAFKHPENYDLATLKWILENKAGISFIIKRPFLEPKKHVGGRVMVTDADRSILSPGGSCGPIKVKTEPTEDSGISLEMAAVTVKEESEDPDYYQYNIQAGPSETDDVDEKQPLSKPLQGSHHSSEGNEGTEMEVPAEDSTQHVPSETSEDPEVEVTIEDDDYSPPSKRPKANELPQPPVPEPANAGKRKVREFNFEKWNARITDLRKQVEELFERKYAQAIKAKGPVTIPYPLFQSHVEDLYVEGLPEGIPFRRPSTYGIPRLERILLAKERIRFVIKKHELLNSTREDLQLDKPASGVKEEWYARITKLRKMVDQLFCKKFAEALGSTEAKAVPYQKFEAHPNDLYVEGLPENIPFRSPSWYGIPRLEKIIQVGNRIKFVIKRPELLTHSTTEVTQPRTNTPVKEDWNVRITKLRKQVEEIFNLKFAQALGLTEAVKVPYPVFESNPEFLYVEGLPEGIPFRSPTWFGIPRLERIVRGSNKIKFVVKKPELVISYLPPGMASKINTKALQSPKRPRSPGSNSKVPEIEVTVEGPNNNNPQTSAVRTPTQTNGSNVPFKPRGREFSFEAWNAKITDLKQKVENLFNEKCGEALGLKQAVKVPFALFESFPEDFYVEGLPEGVPFRRPSTFGIPRLEKILRNKAKIKFIIKKPEMFETAIKESTSSKSPPRKINSSPNVNTTASGVEDLNIIQVTIPDDDNERLSKVEKARQLREQVNDLFSRKFGEAIGMGFPVKVPYRKITINPGCVVVDGMPPGVSFKAPSYLEISSMRRILDSAEFIKFTVIRPFPGLVINNQLVDQSESEGPVIQESAEPSQLEVPATEEIKETDGSSQIKQEPDPTW	972	EPSQLEV	7	P78347972
nci7_mzml	-999	5796766	FALSE	High	Sequest HT (A6)	Unambiguous	[K].fTVIRPFPGLVINNQLVDQSESEGPVIQESAEPSQ.[L]	N-Term(TMT6plex)	fTVIRPFPGLVINNQLVDQSESEGPVIQESAEPSQ	FALSE	1	P78347	General transcription factor II-I OS=Homo sapiens OX=9606 GN=GTF2I PE=1 SV=2	General transcription factor II-I	P78347	0	4	0.7034	0	1	1	1014.28	4054.09	4054.1	-2.8	-0.00284	HCD	MS2	91.5813	83981	nci7_4.mzML	F53	7.08	1	0.0001197	6.922e-05	Q	L	Q	GTF2I BAP135 WBSCR6	MAQVAMSTLPVEDEESSESRMVVTFLMSALESMCKELAKSKAEVACIAVYETDVFVVGTERGRAFVNTRKDFQKDFVKYCVEEEEKAAEMHKMKSTTQANRMSVDAVEIETLRKTVEDYFCFCYGKALGKSTVVPVPYEKMLRDQSAVVVQGLPEGVAFKHPENYDLATLKWILENKAGISFIIKRPFLEPKKHVGGRVMVTDADRSILSPGGSCGPIKVKTEPTEDSGISLEMAAVTVKEESEDPDYYQYNIQAGPSETDDVDEKQPLSKPLQGSHHSSEGNEGTEMEVPAEDSTQHVPSETSEDPEVEVTIEDDDYSPPSKRPKANELPQPPVPEPANAGKRKVREFNFEKWNARITDLRKQVEELFERKYAQAIKAKGPVTIPYPLFQSHVEDLYVEGLPEGIPFRRPSTYGIPRLERILLAKERIRFVIKKHELLNSTREDLQLDKPASGVKEEWYARITKLRKMVDQLFCKKFAEALGSTEAKAVPYQKFEAHPNDLYVEGLPENIPFRSPSWYGIPRLEKIIQVGNRIKFVIKRPELLTHSTTEVTQPRTNTPVKEDWNVRITKLRKQVEEIFNLKFAQALGLTEAVKVPYPVFESNPEFLYVEGLPEGIPFRSPTWFGIPRLERIVRGSNKIKFVVKKPELVISYLPPGMASKINTKALQSPKRPRSPGSNSKVPEIEVTVEGPNNNNPQTSAVRTPTQTNGSNVPFKPRGREFSFEAWNAKITDLKQKVENLFNEKCGEALGLKQAVKVPFALFESFPEDFYVEGLPEGVPFRRPSTFGIPRLEKILRNKAKIKFIIKKPEMFETAIKESTSSKSPPRKINSSPNVNTTASGVEDLNIIQVTIPDDDNERLSKVEKARQLREQVNDLFSRKFGEAIGMGFPVKVPYRKITINPGCVVVDGMPPGVSFKAPSYLEISSMRRILDSAEFIKFTVIRPFPGLVINNQLVDQSESEGPVIQESAEPSQLEVPATEEIKETDGSSQIKQEPDPTW	972	EPSQLEV	7	P78347972
breast_mzml	-375	18616954	FALSE	High	Sequest HT (C2)	Unambiguous	[K].fTVIRPFPGLVIN.[N]	N-Term(TMT6plex)	fTVIRPFPGLVIN	FALSE	1	P78347	General transcription factor II-I OS=Homo sapiens OX=9606 GN=GTF2I PE=1 SV=2	General transcription factor II-I	P78347	0	2	0.538	0	1	1	851.515	1702.02	1702.03	-1.14	-0.00097	HCD	MS2	94.6804	27729	breast_F261-280.mzML	F445	3.42	1	0.0009937	0.00668	N	N	N	GTF2I BAP135 WBSCR6	MAQVAMSTLPVEDEESSESRMVVTFLMSALESMCKELAKSKAEVACIAVYETDVFVVGTERGRAFVNTRKDFQKDFVKYCVEEEEKAAEMHKMKSTTQANRMSVDAVEIETLRKTVEDYFCFCYGKALGKSTVVPVPYEKMLRDQSAVVVQGLPEGVAFKHPENYDLATLKWILENKAGISFIIKRPFLEPKKHVGGRVMVTDADRSILSPGGSCGPIKVKTEPTEDSGISLEMAAVTVKEESEDPDYYQYNIQAGPSETDDVDEKQPLSKPLQGSHHSSEGNEGTEMEVPAEDSTQHVPSETSEDPEVEVTIEDDDYSPPSKRPKANELPQPPVPEPANAGKRKVREFNFEKWNARITDLRKQVEELFERKYAQAIKAKGPVTIPYPLFQSHVEDLYVEGLPEGIPFRRPSTYGIPRLERILLAKERIRFVIKKHELLNSTREDLQLDKPASGVKEEWYARITKLRKMVDQLFCKKFAEALGSTEAKAVPYQKFEAHPNDLYVEGLPENIPFRSPSWYGIPRLEKIIQVGNRIKFVIKRPELLTHSTTEVTQPRTNTPVKEDWNVRITKLRKQVEEIFNLKFAQALGLTEAVKVPYPVFESNPEFLYVEGLPEGIPFRSPTWFGIPRLERIVRGSNKIKFVVKKPELVISYLPPGMASKINTKALQSPKRPRSPGSNSKVPEIEVTVEGPNNNNPQTSAVRTPTQTNGSNVPFKPRGREFSFEAWNAKITDLKQKVENLFNEKCGEALGLKQAVKVPFALFESFPEDFYVEGLPEGVPFRRPSTFGIPRLEKILRNKAKIKFIIKKPEMFETAIKESTSSKSPPRKINSSPNVNTTASGVEDLNIIQVTIPDDDNERLSKVEKARQLREQVNDLFSRKFGEAIGMGFPVKVPYRKITINPGCVVVDGMPPGVSFKAPSYLEISSMRRILDSAEFIKFTVIRPFPGLVINNQLVDQSESEGPVIQESAEPSQLEVPATEEIKETDGSSQIKQEPDPTW	950	LVINNQL	7	P78347950
nci7_mzml	-215	243018	FALSE	High	Sequest HT (A2)	Unambiguous	[K].fTVIRPFPGLVINN.[Q]	N-Term(TMT6plex)	fTVIRPFPGLVINN	FALSE	1	P78347	General transcription factor II-I OS=Homo sapiens OX=9606 GN=GTF2I PE=1 SV=2	General transcription factor II-I	P78347	0	3	0.3504	0	1	1	606.028	1816.07	1816.07	0.48	0.00029	HCD	MS2	66.7482	24476	nci7_2.mzML	F51	3.51	1	0.0008483	0.002286	N	Q	N	GTF2I BAP135 WBSCR6	MAQVAMSTLPVEDEESSESRMVVTFLMSALESMCKELAKSKAEVACIAVYETDVFVVGTERGRAFVNTRKDFQKDFVKYCVEEEEKAAEMHKMKSTTQANRMSVDAVEIETLRKTVEDYFCFCYGKALGKSTVVPVPYEKMLRDQSAVVVQGLPEGVAFKHPENYDLATLKWILENKAGISFIIKRPFLEPKKHVGGRVMVTDADRSILSPGGSCGPIKVKTEPTEDSGISLEMAAVTVKEESEDPDYYQYNIQAGPSETDDVDEKQPLSKPLQGSHHSSEGNEGTEMEVPAEDSTQHVPSETSEDPEVEVTIEDDDYSPPSKRPKANELPQPPVPEPANAGKRKVREFNFEKWNARITDLRKQVEELFERKYAQAIKAKGPVTIPYPLFQSHVEDLYVEGLPEGIPFRRPSTYGIPRLERILLAKERIRFVIKKHELLNSTREDLQLDKPASGVKEEWYARITKLRKMVDQLFCKKFAEALGSTEAKAVPYQKFEAHPNDLYVEGLPENIPFRSPSWYGIPRLEKIIQVGNRIKFVIKRPELLTHSTTEVTQPRTNTPVKEDWNVRITKLRKQVEEIFNLKFAQALGLTEAVKVPYPVFESNPEFLYVEGLPEGIPFRSPTWFGIPRLERIVRGSNKIKFVVKKPELVISYLPPGMASKINTKALQSPKRPRSPGSNSKVPEIEVTVEGPNNNNPQTSAVRTPTQTNGSNVPFKPRGREFSFEAWNAKITDLKQKVENLFNEKCGEALGLKQAVKVPFALFESFPEDFYVEGLPEGVPFRRPSTFGIPRLEKILRNKAKIKFIIKKPEMFETAIKESTSSKSPPRKINSSPNVNTTASGVEDLNIIQVTIPDDDNERLSKVEKARQLREQVNDLFSRKFGEAIGMGFPVKVPYRKITINPGCVVVDGMPPGVSFKAPSYLEISSMRRILDSAEFIKFTVIRPFPGLVINNQLVDQSESEGPVIQESAEPSQLEVPATEEIKETDGSSQIKQEPDPTW	951	VINNQLV	7	P78347951
breast_mzml	-375	18300331	FALSE	Medium	Sequest HT (C2)	Unambiguous	[K].fTVIRPFPGLVINN.[Q]	N-Term(TMT6plex)	fTVIRPFPGLVINN	FALSE	1	P78347	General transcription factor II-I OS=Homo sapiens OX=9606 GN=GTF2I PE=1 SV=2	General transcription factor II-I	P78347	0	2	0.0725	0	1	1	908.534	1816.06	1816.07	-4.09	-0.00372	HCD	MS2	92.2594	637440	breast_F241-260.mzML	F444	1.38	1	0.01909	0.1744	N	Q	N	GTF2I BAP135 WBSCR6	MAQVAMSTLPVEDEESSESRMVVTFLMSALESMCKELAKSKAEVACIAVYETDVFVVGTERGRAFVNTRKDFQKDFVKYCVEEEEKAAEMHKMKSTTQANRMSVDAVEIETLRKTVEDYFCFCYGKALGKSTVVPVPYEKMLRDQSAVVVQGLPEGVAFKHPENYDLATLKWILENKAGISFIIKRPFLEPKKHVGGRVMVTDADRSILSPGGSCGPIKVKTEPTEDSGISLEMAAVTVKEESEDPDYYQYNIQAGPSETDDVDEKQPLSKPLQGSHHSSEGNEGTEMEVPAEDSTQHVPSETSEDPEVEVTIEDDDYSPPSKRPKANELPQPPVPEPANAGKRKVREFNFEKWNARITDLRKQVEELFERKYAQAIKAKGPVTIPYPLFQSHVEDLYVEGLPEGIPFRRPSTYGIPRLERILLAKERIRFVIKKHELLNSTREDLQLDKPASGVKEEWYARITKLRKMVDQLFCKKFAEALGSTEAKAVPYQKFEAHPNDLYVEGLPENIPFRSPSWYGIPRLEKIIQVGNRIKFVIKRPELLTHSTTEVTQPRTNTPVKEDWNVRITKLRKQVEEIFNLKFAQALGLTEAVKVPYPVFESNPEFLYVEGLPEGIPFRSPTWFGIPRLERIVRGSNKIKFVVKKPELVISYLPPGMASKINTKALQSPKRPRSPGSNSKVPEIEVTVEGPNNNNPQTSAVRTPTQTNGSNVPFKPRGREFSFEAWNAKITDLKQKVENLFNEKCGEALGLKQAVKVPFALFESFPEDFYVEGLPEGVPFRRPSTFGIPRLEKILRNKAKIKFIIKKPEMFETAIKESTSSKSPPRKINSSPNVNTTASGVEDLNIIQVTIPDDDNERLSKVEKARQLREQVNDLFSRKFGEAIGMGFPVKVPYRKITINPGCVVVDGMPPGVSFKAPSYLEISSMRRILDSAEFIKFTVIRPFPGLVINNQLVDQSESEGPVIQESAEPSQLEVPATEEIKETDGSSQIKQEPDPTW	951	VINNQLV	7	P78347951
nci7_mzml	-215	242878	FALSE	Medium	Sequest HT (A2)	Unambiguous	[K].fTVIRPFPGLVINN.[Q]	N-Term(TMT6plex)	fTVIRPFPGLVINN	FALSE	1	P78347	General transcription factor II-I OS=Homo sapiens OX=9606 GN=GTF2I PE=1 SV=2	General transcription factor II-I	P78347	0	2	0.4811	0	1	1	908.538	1816.07	1816.07	0.73	0.00066	HCD	MS2	66.6897	24462	nci7_2.mzML	F51	2.12	1	0.01642	0.1513	N	Q	N	GTF2I BAP135 WBSCR6	MAQVAMSTLPVEDEESSESRMVVTFLMSALESMCKELAKSKAEVACIAVYETDVFVVGTERGRAFVNTRKDFQKDFVKYCVEEEEKAAEMHKMKSTTQANRMSVDAVEIETLRKTVEDYFCFCYGKALGKSTVVPVPYEKMLRDQSAVVVQGLPEGVAFKHPENYDLATLKWILENKAGISFIIKRPFLEPKKHVGGRVMVTDADRSILSPGGSCGPIKVKTEPTEDSGISLEMAAVTVKEESEDPDYYQYNIQAGPSETDDVDEKQPLSKPLQGSHHSSEGNEGTEMEVPAEDSTQHVPSETSEDPEVEVTIEDDDYSPPSKRPKANELPQPPVPEPANAGKRKVREFNFEKWNARITDLRKQVEELFERKYAQAIKAKGPVTIPYPLFQSHVEDLYVEGLPEGIPFRRPSTYGIPRLERILLAKERIRFVIKKHELLNSTREDLQLDKPASGVKEEWYARITKLRKMVDQLFCKKFAEALGSTEAKAVPYQKFEAHPNDLYVEGLPENIPFRSPSWYGIPRLEKIIQVGNRIKFVIKRPELLTHSTTEVTQPRTNTPVKEDWNVRITKLRKQVEEIFNLKFAQALGLTEAVKVPYPVFESNPEFLYVEGLPEGIPFRSPTWFGIPRLERIVRGSNKIKFVVKKPELVISYLPPGMASKINTKALQSPKRPRSPGSNSKVPEIEVTVEGPNNNNPQTSAVRTPTQTNGSNVPFKPRGREFSFEAWNAKITDLKQKVENLFNEKCGEALGLKQAVKVPFALFESFPEDFYVEGLPEGVPFRRPSTFGIPRLEKILRNKAKIKFIIKKPEMFETAIKESTSSKSPPRKINSSPNVNTTASGVEDLNIIQVTIPDDDNERLSKVEKARQLREQVNDLFSRKFGEAIGMGFPVKVPYRKITINPGCVVVDGMPPGVSFKAPSYLEISSMRRILDSAEFIKFTVIRPFPGLVINNQLVDQSESEGPVIQESAEPSQLEVPATEEIKETDGSSQIKQEPDPTW	951	VINNQLV	7	P78347951
breast_mzml	-121	13725357	FALSE	High	Sequest HT (B6)	Unambiguous	[K].fTVIRPFPGLVINNQLVDQSESEGPVIQ.[E]	N-Term(TMT6plex)	fTVIRPFPGLVINNQLVDQSESEGPVIQ	FALSE	1	P78347	General transcription factor II-I OS=Homo sapiens OX=9606 GN=GTF2I PE=1 SV=2	General transcription factor II-I	P78347	0	3	0.6265	0	1	1	1109.27	3325.78	3325.8	-5.23	-0.00579	HCD	MS2	89.6023	240257	breast_F141-160.mzML	F439	4.07	1	0.0001405	0.0003227	Q	E	Q	GTF2I BAP135 WBSCR6	MAQVAMSTLPVEDEESSESRMVVTFLMSALESMCKELAKSKAEVACIAVYETDVFVVGTERGRAFVNTRKDFQKDFVKYCVEEEEKAAEMHKMKSTTQANRMSVDAVEIETLRKTVEDYFCFCYGKALGKSTVVPVPYEKMLRDQSAVVVQGLPEGVAFKHPENYDLATLKWILENKAGISFIIKRPFLEPKKHVGGRVMVTDADRSILSPGGSCGPIKVKTEPTEDSGISLEMAAVTVKEESEDPDYYQYNIQAGPSETDDVDEKQPLSKPLQGSHHSSEGNEGTEMEVPAEDSTQHVPSETSEDPEVEVTIEDDDYSPPSKRPKANELPQPPVPEPANAGKRKVREFNFEKWNARITDLRKQVEELFERKYAQAIKAKGPVTIPYPLFQSHVEDLYVEGLPEGIPFRRPSTYGIPRLERILLAKERIRFVIKKHELLNSTREDLQLDKPASGVKEEWYARITKLRKMVDQLFCKKFAEALGSTEAKAVPYQKFEAHPNDLYVEGLPENIPFRSPSWYGIPRLEKIIQVGNRIKFVIKRPELLTHSTTEVTQPRTNTPVKEDWNVRITKLRKQVEEIFNLKFAQALGLTEAVKVPYPVFESNPEFLYVEGLPEGIPFRSPTWFGIPRLERIVRGSNKIKFVVKKPELVISYLPPGMASKINTKALQSPKRPRSPGSNSKVPEIEVTVEGPNNNNPQTSAVRTPTQTNGSNVPFKPRGREFSFEAWNAKITDLKQKVENLFNEKCGEALGLKQAVKVPFALFESFPEDFYVEGLPEGVPFRRPSTFGIPRLEKILRNKAKIKFIIKKPEMFETAIKESTSSKSPPRKINSSPNVNTTASGVEDLNIIQVTIPDDDNERLSKVEKARQLREQVNDLFSRKFGEAIGMGFPVKVPYRKITINPGCVVVDGMPPGVSFKAPSYLEISSMRRILDSAEFIKFTVIRPFPGLVINNQLVDQSESEGPVIQESAEPSQLEVPATEEIKETDGSSQIKQEPDPTW	965	PVIQESA	7	P78347965
brain_mzml	-268	1597297	FALSE	High	Sequest HT (C2)	Unambiguous	[K].vPEIEVTVEGPNNN.[N]	N-Term(TMT6plex)	vPEIEVTVEGPNNN	FALSE	1	P78347	General transcription factor II-I OS=Homo sapiens OX=9606 GN=GTF2I PE=1 SV=2	General transcription factor II-I	P78347	0	2	0.2248	0	1	1	870.451	1739.89	1739.9	-4.09	-0.00356	HCD	MS2	63.4846	167801	brain_50files.mzML	F557	1.29	1	0.001769	0.02991	N	N	N	GTF2I BAP135 WBSCR6	MAQVAMSTLPVEDEESSESRMVVTFLMSALESMCKELAKSKAEVACIAVYETDVFVVGTERGRAFVNTRKDFQKDFVKYCVEEEEKAAEMHKMKSTTQANRMSVDAVEIETLRKTVEDYFCFCYGKALGKSTVVPVPYEKMLRDQSAVVVQGLPEGVAFKHPENYDLATLKWILENKAGISFIIKRPFLEPKKHVGGRVMVTDADRSILSPGGSCGPIKVKTEPTEDSGISLEMAAVTVKEESEDPDYYQYNIQAGPSETDDVDEKQPLSKPLQGSHHSSEGNEGTEMEVPAEDSTQHVPSETSEDPEVEVTIEDDDYSPPSKRPKANELPQPPVPEPANAGKRKVREFNFEKWNARITDLRKQVEELFERKYAQAIKAKGPVTIPYPLFQSHVEDLYVEGLPEGIPFRRPSTYGIPRLERILLAKERIRFVIKKHELLNSTREDLQLDKPASGVKEEWYARITKLRKMVDQLFCKKFAEALGSTEAKAVPYQKFEAHPNDLYVEGLPENIPFRSPSWYGIPRLEKIIQVGNRIKFVIKRPELLTHSTTEVTQPRTNTPVKEDWNVRITKLRKQVEEIFNLKFAQALGLTEAVKVPYPVFESNPEFLYVEGLPEGIPFRSPTWFGIPRLERIVRGSNKIKFVVKKPELVISYLPPGMASKINTKALQSPKRPRSPGSNSKVPEIEVTVEGPNNNNPQTSAVRTPTQTNGSNVPFKPRGREFSFEAWNAKITDLKQKVENLFNEKCGEALGLKQAVKVPFALFESFPEDFYVEGLPEGVPFRRPSTFGIPRLEKILRNKAKIKFIIKKPEMFETAIKESTSSKSPPRKINSSPNVNTTASGVEDLNIIQVTIPDDDNERLSKVEKARQLREQVNDLFSRKFGEAIGMGFPVKVPYRKITINPGCVVVDGMPPGVSFKAPSYLEISSMRRILDSAEFIKFTVIRPFPGLVINNQLVDQSESEGPVIQESAEPSQLEVPATEEIKETDGSSQIKQEPDPTW	694	PNNNNPQ	7	P78347694
brain_mzml	-268	7538378	FALSE	Medium	Sequest HT (C2)	Unambiguous	[K].vPEIEVTVEGPNNN.[N]	N-Term(TMT6plex)	vPEIEVTVEGPNNN	FALSE	1	P78347	General transcription factor II-I OS=Homo sapiens OX=9606 GN=GTF2I PE=1 SV=2	General transcription factor II-I	P78347	0	2	0.3026	0	1	1	870.454	1739.9	1739.9	-0.06	-5e-05	HCD	MS2	63.9071	790839	brain_50files.mzML	F557	1.95	1	0.01344	0.1445	N	N	N	GTF2I BAP135 WBSCR6	MAQVAMSTLPVEDEESSESRMVVTFLMSALESMCKELAKSKAEVACIAVYETDVFVVGTERGRAFVNTRKDFQKDFVKYCVEEEEKAAEMHKMKSTTQANRMSVDAVEIETLRKTVEDYFCFCYGKALGKSTVVPVPYEKMLRDQSAVVVQGLPEGVAFKHPENYDLATLKWILENKAGISFIIKRPFLEPKKHVGGRVMVTDADRSILSPGGSCGPIKVKTEPTEDSGISLEMAAVTVKEESEDPDYYQYNIQAGPSETDDVDEKQPLSKPLQGSHHSSEGNEGTEMEVPAEDSTQHVPSETSEDPEVEVTIEDDDYSPPSKRPKANELPQPPVPEPANAGKRKVREFNFEKWNARITDLRKQVEELFERKYAQAIKAKGPVTIPYPLFQSHVEDLYVEGLPEGIPFRRPSTYGIPRLERILLAKERIRFVIKKHELLNSTREDLQLDKPASGVKEEWYARITKLRKMVDQLFCKKFAEALGSTEAKAVPYQKFEAHPNDLYVEGLPENIPFRSPSWYGIPRLEKIIQVGNRIKFVIKRPELLTHSTTEVTQPRTNTPVKEDWNVRITKLRKQVEEIFNLKFAQALGLTEAVKVPYPVFESNPEFLYVEGLPEGIPFRSPTWFGIPRLERIVRGSNKIKFVVKKPELVISYLPPGMASKINTKALQSPKRPRSPGSNSKVPEIEVTVEGPNNNNPQTSAVRTPTQTNGSNVPFKPRGREFSFEAWNAKITDLKQKVENLFNEKCGEALGLKQAVKVPFALFESFPEDFYVEGLPEGVPFRRPSTFGIPRLEKILRNKAKIKFIIKKPEMFETAIKESTSSKSPPRKINSSPNVNTTASGVEDLNIIQVTIPDDDNERLSKVEKARQLREQVNDLFSRKFGEAIGMGFPVKVPYRKITINPGCVVVDGMPPGVSFKAPSYLEISSMRRILDSAEFIKFTVIRPFPGLVINNQLVDQSESEGPVIQESAEPSQLEVPATEEIKETDGSSQIKQEPDPTW	694	PNNNNPQ	7	P78347694
breast_mzml	-137	5636539	FALSE	High	Sequest HT (E6)	Unambiguous	[K].eESEDPDYYQ.[Y]	N-Term(TMT6plex)	eESEDPDYYQ	FALSE	1	P78347	General transcription factor II-I OS=Homo sapiens OX=9606 GN=GTF2I PE=1 SV=2	General transcription factor II-I	P78347	0	2	0.7542	0	1	1	752.319	1503.63	1503.63	-1.44	-0.00108	HCD	MS2	32.8321	594330	breast_F401-425.mzML	F431	1.79	1	0.00169	0.03439	Q	Y	Q	GTF2I BAP135 WBSCR6	MAQVAMSTLPVEDEESSESRMVVTFLMSALESMCKELAKSKAEVACIAVYETDVFVVGTERGRAFVNTRKDFQKDFVKYCVEEEEKAAEMHKMKSTTQANRMSVDAVEIETLRKTVEDYFCFCYGKALGKSTVVPVPYEKMLRDQSAVVVQGLPEGVAFKHPENYDLATLKWILENKAGISFIIKRPFLEPKKHVGGRVMVTDADRSILSPGGSCGPIKVKTEPTEDSGISLEMAAVTVKEESEDPDYYQYNIQAGPSETDDVDEKQPLSKPLQGSHHSSEGNEGTEMEVPAEDSTQHVPSETSEDPEVEVTIEDDDYSPPSKRPKANELPQPPVPEPANAGKRKVREFNFEKWNARITDLRKQVEELFERKYAQAIKAKGPVTIPYPLFQSHVEDLYVEGLPEGIPFRRPSTYGIPRLERILLAKERIRFVIKKHELLNSTREDLQLDKPASGVKEEWYARITKLRKMVDQLFCKKFAEALGSTEAKAVPYQKFEAHPNDLYVEGLPENIPFRSPSWYGIPRLEKIIQVGNRIKFVIKRPELLTHSTTEVTQPRTNTPVKEDWNVRITKLRKQVEEIFNLKFAQALGLTEAVKVPYPVFESNPEFLYVEGLPEGIPFRSPTWFGIPRLERIVRGSNKIKFVVKKPELVISYLPPGMASKINTKALQSPKRPRSPGSNSKVPEIEVTVEGPNNNNPQTSAVRTPTQTNGSNVPFKPRGREFSFEAWNAKITDLKQKVENLFNEKCGEALGLKQAVKVPFALFESFPEDFYVEGLPEGVPFRRPSTFGIPRLEKILRNKAKIKFIIKKPEMFETAIKESTSSKSPPRKINSSPNVNTTASGVEDLNIIQVTIPDDDNERLSKVEKARQLREQVNDLFSRKFGEAIGMGFPVKVPYRKITINPGCVVVDGMPPGVSFKAPSYLEISSMRRILDSAEFIKFTVIRPFPGLVINNQLVDQSESEGPVIQESAEPSQLEVPATEEIKETDGSSQIKQEPDPTW	250	DYYQYNI	7	P78347250
nci7_mzml	-999	5691646	FALSE	High	Sequest HT (A6)	Unambiguous	[K].tGLSSEQTVNVLAQ.[I]	N-Term(TMT6plex)	tGLSSEQTVNVLAQ	FALSE	1	P35269	General transcription factor IIF subunit 1 OS=Homo sapiens OX=9606 GN=GTF2F1 PE=1 SV=2	General transcription factor IIF subunit 1	P35269	0	2	0.5789	0	1	1	838.456	1675.91	1675.91	-0.73	-0.00061	HCD	MS2	53.7525	72909	nci7_4.mzML	F53	3.04	1	0.0006878	0.0004046	Q	I	Q	GTF2F1 RAP74	MAALGPSSQNVTEYVVRVPKNTTKKYNIMAFNAADKVNFATWNQARLERDLSNKKIYQEEEMPESGAGSEFNRKLREEARRKKYGIVLKEFRPEDQPWLLRVNGKSGRKFKGIKKGGVTENTSYYIFTQCPDGAFEAFPVHNWYNFTPLARHRTLTAEEAEEEWERRNKVLNHFSIMQQRRLKDQDQDEDEEEKEKRGRRKASELRIHDLEDDLEMSSDASDASGEEGGRVPKAKKKAPLAKGGRKKKKKKGSDDEAFEDSDDGDFEGQEVDYMSDGSSSSQEEPESKAKAPQQEEGPKGVDEQSDSSEESEEEKPPEEDKEEEEEKKAPTPQEKKRRKDSSEESDSSEESDIDSEASSALFMAKKKTPPKRERKPSGGSSRGNSRPGTPSAEGGSTSSTLRAAASKLEQGKRVSEMPAAKRLRLDTGPQSLSGKSTPQPPSGKTTPNSGDVQVTEDAVRRYLTRKPMTTKDLLKKFQTKKTGLSSEQTVNVLAQILKRLNPERKMINDKMHFSLKE	495	VLAQILK	7	P35269495
liver_mzml	-548	5626391	FALSE	High	Sequest HT (E2)	Unambiguous	[K].kTGLSSEQTVN.[V]	N-Term(TMT6plex); K1(TMT6plex)	kTGLSSEQTVN	FALSE	1	P35269	General transcription factor IIF subunit 1 OS=Homo sapiens OX=9606 GN=GTF2F1 PE=1 SV=2	General transcription factor IIF subunit 1	P35269	1	2	0.5622	0	1	1	811.462	1621.92	1621.92	0.23	0.00018	HCD	MS2	21.7814	225399	liver_F561-580.mzML	F31	2.17	1	0.001126	0.01775	N	V	N	GTF2F1 RAP74	MAALGPSSQNVTEYVVRVPKNTTKKYNIMAFNAADKVNFATWNQARLERDLSNKKIYQEEEMPESGAGSEFNRKLREEARRKKYGIVLKEFRPEDQPWLLRVNGKSGRKFKGIKKGGVTENTSYYIFTQCPDGAFEAFPVHNWYNFTPLARHRTLTAEEAEEEWERRNKVLNHFSIMQQRRLKDQDQDEDEEEKEKRGRRKASELRIHDLEDDLEMSSDASDASGEEGGRVPKAKKKAPLAKGGRKKKKKKGSDDEAFEDSDDGDFEGQEVDYMSDGSSSSQEEPESKAKAPQQEEGPKGVDEQSDSSEESEEEKPPEEDKEEEEEKKAPTPQEKKRRKDSSEESDSSEESDIDSEASSALFMAKKKTPPKRERKPSGGSSRGNSRPGTPSAEGGSTSSTLRAAASKLEQGKRVSEMPAAKRLRLDTGPQSLSGKSTPQPPSGKTTPNSGDVQVTEDAVRRYLTRKPMTTKDLLKKFQTKKTGLSSEQTVNVLAQILKRLNPERKMINDKMHFSLKE	491	QTVNVLA	7	P35269491
liver_mzml	-536	12851799	FALSE	High	Sequest HT (A2)	Unambiguous	[K].kTGLSSEQTVN.[V]	N-Term(TMT6plex); K1(TMT6plex)	kTGLSSEQTVN	FALSE	1	P35269	General transcription factor IIF subunit 1 OS=Homo sapiens OX=9606 GN=GTF2F1 PE=1 SV=2	General transcription factor IIF subunit 1	P35269	1	2	0.4747	0	1	1	811.461	1621.91	1621.92	-1.24	-0.00101	HCD	MS2	23.5812	431182	liver_F281-300.mzML	F17	1.58	1	0.001949	0.0275	N	V	N	GTF2F1 RAP74	MAALGPSSQNVTEYVVRVPKNTTKKYNIMAFNAADKVNFATWNQARLERDLSNKKIYQEEEMPESGAGSEFNRKLREEARRKKYGIVLKEFRPEDQPWLLRVNGKSGRKFKGIKKGGVTENTSYYIFTQCPDGAFEAFPVHNWYNFTPLARHRTLTAEEAEEEWERRNKVLNHFSIMQQRRLKDQDQDEDEEEKEKRGRRKASELRIHDLEDDLEMSSDASDASGEEGGRVPKAKKKAPLAKGGRKKKKKKGSDDEAFEDSDDGDFEGQEVDYMSDGSSSSQEEPESKAKAPQQEEGPKGVDEQSDSSEESEEEKPPEEDKEEEEEKKAPTPQEKKRRKDSSEESDSSEESDIDSEASSALFMAKKKTPPKRERKPSGGSSRGNSRPGTPSAEGGSTSSTLRAAASKLEQGKRVSEMPAAKRLRLDTGPQSLSGKSTPQPPSGKTTPNSGDVQVTEDAVRRYLTRKPMTTKDLLKKFQTKKTGLSSEQTVNVLAQILKRLNPERKMINDKMHFSLKE	491	QTVNVLA	7	P35269491
liver_mzml	-545	2164188	FALSE	Medium	Sequest HT (D2)	Unambiguous	[K].kTGLSSEQTVN.[V]	N-Term(TMT6plex); K1(TMT6plex)	kTGLSSEQTVN	FALSE	1	P35269	General transcription factor IIF subunit 1 OS=Homo sapiens OX=9606 GN=GTF2F1 PE=1 SV=2	General transcription factor IIF subunit 1	P35269	1	2	0.5772	0	1	1	811.462	1621.92	1621.92	0.46	0.00037	HCD	MS2	21.2711	275512	liver_F461-480.mzML	F26	1.49	1	0.04427	0.3325	N	V	N	GTF2F1 RAP74	MAALGPSSQNVTEYVVRVPKNTTKKYNIMAFNAADKVNFATWNQARLERDLSNKKIYQEEEMPESGAGSEFNRKLREEARRKKYGIVLKEFRPEDQPWLLRVNGKSGRKFKGIKKGGVTENTSYYIFTQCPDGAFEAFPVHNWYNFTPLARHRTLTAEEAEEEWERRNKVLNHFSIMQQRRLKDQDQDEDEEEKEKRGRRKASELRIHDLEDDLEMSSDASDASGEEGGRVPKAKKKAPLAKGGRKKKKKKGSDDEAFEDSDDGDFEGQEVDYMSDGSSSSQEEPESKAKAPQQEEGPKGVDEQSDSSEESEEEKPPEEDKEEEEEKKAPTPQEKKRRKDSSEESDSSEESDIDSEASSALFMAKKKTPPKRERKPSGGSSRGNSRPGTPSAEGGSTSSTLRAAASKLEQGKRVSEMPAAKRLRLDTGPQSLSGKSTPQPPSGKTTPNSGDVQVTEDAVRRYLTRKPMTTKDLLKKFQTKKTGLSSEQTVNVLAQILKRLNPERKMINDKMHFSLKE	491	QTVNVLA	7	P35269491
liver_mzml	-542	13826524	FALSE	High	Sequest HT (C2)	Unambiguous	[K].tGLSSEQTVN.[V]	N-Term(TMT6plex)	tGLSSEQTVN	FALSE	1	P35269	General transcription factor IIF subunit 1 OS=Homo sapiens OX=9606 GN=GTF2F1 PE=1 SV=2	General transcription factor IIF subunit 1	P35269	0	2	0.5427	0	1	1	632.832	1264.66	1264.66	-0.53	-0.00034	HCD	MS2	21.6811	256575	liver_F441-460.mzML	F25	2.34	1	0.0001837	0.00164	N	V	N	GTF2F1 RAP74	MAALGPSSQNVTEYVVRVPKNTTKKYNIMAFNAADKVNFATWNQARLERDLSNKKIYQEEEMPESGAGSEFNRKLREEARRKKYGIVLKEFRPEDQPWLLRVNGKSGRKFKGIKKGGVTENTSYYIFTQCPDGAFEAFPVHNWYNFTPLARHRTLTAEEAEEEWERRNKVLNHFSIMQQRRLKDQDQDEDEEEKEKRGRRKASELRIHDLEDDLEMSSDASDASGEEGGRVPKAKKKAPLAKGGRKKKKKKGSDDEAFEDSDDGDFEGQEVDYMSDGSSSSQEEPESKAKAPQQEEGPKGVDEQSDSSEESEEEKPPEEDKEEEEEKKAPTPQEKKRRKDSSEESDSSEESDIDSEASSALFMAKKKTPPKRERKPSGGSSRGNSRPGTPSAEGGSTSSTLRAAASKLEQGKRVSEMPAAKRLRLDTGPQSLSGKSTPQPPSGKTTPNSGDVQVTEDAVRRYLTRKPMTTKDLLKKFQTKKTGLSSEQTVNVLAQILKRLNPERKMINDKMHFSLKE	491	QTVNVLA	7	P35269491
liver_mzml	-551	12916865	FALSE	High	Sequest HT (F2)	Unambiguous	[K].tGLSSEQTVN.[V]	N-Term(TMT6plex)	tGLSSEQTVN	FALSE	1	P35269	General transcription factor IIF subunit 1 OS=Homo sapiens OX=9606 GN=GTF2F1 PE=1 SV=2	General transcription factor IIF subunit 1	P35269	0	2	0.4244	0	1	1	632.832	1264.66	1264.66	-0.8	-0.0005	HCD	MS2	22.3556	233201	liver_F681-700.mzML	F37	1.72	1	0.0003544	0.001637	N	V	N	GTF2F1 RAP74	MAALGPSSQNVTEYVVRVPKNTTKKYNIMAFNAADKVNFATWNQARLERDLSNKKIYQEEEMPESGAGSEFNRKLREEARRKKYGIVLKEFRPEDQPWLLRVNGKSGRKFKGIKKGGVTENTSYYIFTQCPDGAFEAFPVHNWYNFTPLARHRTLTAEEAEEEWERRNKVLNHFSIMQQRRLKDQDQDEDEEEKEKRGRRKASELRIHDLEDDLEMSSDASDASGEEGGRVPKAKKKAPLAKGGRKKKKKKGSDDEAFEDSDDGDFEGQEVDYMSDGSSSSQEEPESKAKAPQQEEGPKGVDEQSDSSEESEEEKPPEEDKEEEEEKKAPTPQEKKRRKDSSEESDSSEESDIDSEASSALFMAKKKTPPKRERKPSGGSSRGNSRPGTPSAEGGSTSSTLRAAASKLEQGKRVSEMPAAKRLRLDTGPQSLSGKSTPQPPSGKTTPNSGDVQVTEDAVRRYLTRKPMTTKDLLKKFQTKKTGLSSEQTVNVLAQILKRLNPERKMINDKMHFSLKE	491	QTVNVLA	7	P35269491
liver_mzml	-530	2466098	FALSE	High	Sequest HT (D2)	Unambiguous	[K].vNFATWN.[Q]	N-Term(TMT6plex)	vNFATWN	FALSE	1	P35269	General transcription factor IIF subunit 1 OS=Homo sapiens OX=9606 GN=GTF2F1 PE=1 SV=2	General transcription factor IIF subunit 1	P35269	0	2	0.2124	0	1	1	540.787	1080.57	1080.57	-0.02	-1e-05	HCD	MS2	46.849	320801	liver_F201-220.mzML	F11	1.93	1	0.007885	0.08092	N	Q	N	GTF2F1 RAP74	MAALGPSSQNVTEYVVRVPKNTTKKYNIMAFNAADKVNFATWNQARLERDLSNKKIYQEEEMPESGAGSEFNRKLREEARRKKYGIVLKEFRPEDQPWLLRVNGKSGRKFKGIKKGGVTENTSYYIFTQCPDGAFEAFPVHNWYNFTPLARHRTLTAEEAEEEWERRNKVLNHFSIMQQRRLKDQDQDEDEEEKEKRGRRKASELRIHDLEDDLEMSSDASDASGEEGGRVPKAKKKAPLAKGGRKKKKKKGSDDEAFEDSDDGDFEGQEVDYMSDGSSSSQEEPESKAKAPQQEEGPKGVDEQSDSSEESEEEKPPEEDKEEEEEKKAPTPQEKKRRKDSSEESDSSEESDIDSEASSALFMAKKKTPPKRERKPSGGSSRGNSRPGTPSAEGGSTSSTLRAAASKLEQGKRVSEMPAAKRLRLDTGPQSLSGKSTPQPPSGKTTPNSGDVQVTEDAVRRYLTRKPMTTKDLLKKFQTKKTGLSSEQTVNVLAQILKRLNPERKMINDKMHFSLKE	43	ATWNQAR	7	P3526943
liver_mzml	-542	1689879	FALSE	Medium	Sequest HT (C2)	Unambiguous	[K].vNFATWN.[Q]	N-Term(TMT6plex)	vNFATWN	FALSE	1	P35269	General transcription factor IIF subunit 1 OS=Homo sapiens OX=9606 GN=GTF2F1 PE=1 SV=2	General transcription factor IIF subunit 1	P35269	0	2	0.2063	0	1	1	540.787	1080.57	1080.57	-0.99	-0.00054	HCD	MS2	46.3854	208346	liver_F381-400.mzML	F22	1.89	1	0.01837	0.1617	N	Q	N	GTF2F1 RAP74	MAALGPSSQNVTEYVVRVPKNTTKKYNIMAFNAADKVNFATWNQARLERDLSNKKIYQEEEMPESGAGSEFNRKLREEARRKKYGIVLKEFRPEDQPWLLRVNGKSGRKFKGIKKGGVTENTSYYIFTQCPDGAFEAFPVHNWYNFTPLARHRTLTAEEAEEEWERRNKVLNHFSIMQQRRLKDQDQDEDEEEKEKRGRRKASELRIHDLEDDLEMSSDASDASGEEGGRVPKAKKKAPLAKGGRKKKKKKGSDDEAFEDSDDGDFEGQEVDYMSDGSSSSQEEPESKAKAPQQEEGPKGVDEQSDSSEESEEEKPPEEDKEEEEEKKAPTPQEKKRRKDSSEESDSSEESDIDSEASSALFMAKKKTPPKRERKPSGGSSRGNSRPGTPSAEGGSTSSTLRAAASKLEQGKRVSEMPAAKRLRLDTGPQSLSGKSTPQPPSGKTTPNSGDVQVTEDAVRRYLTRKPMTTKDLLKKFQTKKTGLSSEQTVNVLAQILKRLNPERKMINDKMHFSLKE	43	ATWNQAR	7	P3526943
breast_mzml	-121	20389285	FALSE	High	Sequest HT (B6)	Unambiguous	[K].vLNHFSIMQQ.[R]	N-Term(TMT6plex)	vLNHFSIMQQ	FALSE	1	P35269	General transcription factor IIF subunit 1 OS=Homo sapiens OX=9606 GN=GTF2F1 PE=1 SV=2	General transcription factor IIF subunit 1	P35269	0	2	0.4551	0	1	1	723.394	1445.78	1445.78	2.44	0.00177	HCD	MS2	55.0033	317858	breast_F161-180.mzML	F440	1.67	1	0.0002383	0.0008883	Q	R	Q	GTF2F1 RAP74	MAALGPSSQNVTEYVVRVPKNTTKKYNIMAFNAADKVNFATWNQARLERDLSNKKIYQEEEMPESGAGSEFNRKLREEARRKKYGIVLKEFRPEDQPWLLRVNGKSGRKFKGIKKGGVTENTSYYIFTQCPDGAFEAFPVHNWYNFTPLARHRTLTAEEAEEEWERRNKVLNHFSIMQQRRLKDQDQDEDEEEKEKRGRRKASELRIHDLEDDLEMSSDASDASGEEGGRVPKAKKKAPLAKGGRKKKKKKGSDDEAFEDSDDGDFEGQEVDYMSDGSSSSQEEPESKAKAPQQEEGPKGVDEQSDSSEESEEEKPPEEDKEEEEEKKAPTPQEKKRRKDSSEESDSSEESDIDSEASSALFMAKKKTPPKRERKPSGGSSRGNSRPGTPSAEGGSTSSTLRAAASKLEQGKRVSEMPAAKRLRLDTGPQSLSGKSTPQPPSGKTTPNSGDVQVTEDAVRRYLTRKPMTTKDLLKKFQTKKTGLSSEQTVNVLAQILKRLNPERKMINDKMHFSLKE	179	IMQQRRL	7	P35269179
breast_mzml	-369	22588992	FALSE	High	Sequest HT (A2)	Unambiguous	[K].iYQEEEMPESGAGSEFN.[R]	N-Term(TMT6plex)	iYQEEEMPESGAGSEFN	FALSE	1	P35269	General transcription factor IIF subunit 1 OS=Homo sapiens OX=9606 GN=GTF2F1 PE=1 SV=2	General transcription factor IIF subunit 1	P35269	0	2	0.7158	0	1	1	1073.47	2145.94	2145.95	-5.49	-0.00589	HCD	MS2	57.553	496712	breast_F61-80.mzML	F435	2.85	1	0.0003882	0.002033	N	R	N	GTF2F1 RAP74	MAALGPSSQNVTEYVVRVPKNTTKKYNIMAFNAADKVNFATWNQARLERDLSNKKIYQEEEMPESGAGSEFNRKLREEARRKKYGIVLKEFRPEDQPWLLRVNGKSGRKFKGIKKGGVTENTSYYIFTQCPDGAFEAFPVHNWYNFTPLARHRTLTAEEAEEEWERRNKVLNHFSIMQQRRLKDQDQDEDEEEKEKRGRRKASELRIHDLEDDLEMSSDASDASGEEGGRVPKAKKKAPLAKGGRKKKKKKGSDDEAFEDSDDGDFEGQEVDYMSDGSSSSQEEPESKAKAPQQEEGPKGVDEQSDSSEESEEEKPPEEDKEEEEEKKAPTPQEKKRRKDSSEESDSSEESDIDSEASSALFMAKKKTPPKRERKPSGGSSRGNSRPGTPSAEGGSTSSTLRAAASKLEQGKRVSEMPAAKRLRLDTGPQSLSGKSTPQPPSGKTTPNSGDVQVTEDAVRRYLTRKPMTTKDLLKKFQTKKTGLSSEQTVNVLAQILKRLNPERKMINDKMHFSLKE	72	SEFNRKL	7	P3526972
breast_mzml	-381	3644261	FALSE	High	Sequest HT (E2)	Unambiguous	[K].vVTTNYkPVAN.[H]	N-Term(TMT6plex); K7(TMT6plex)	vVTTNYkPVAN	FALSE	1	P13984	General transcription factor IIF subunit 2 OS=Homo sapiens OX=9606 GN=GTF2F2 PE=1 SV=2	General transcription factor IIF subunit 2	P13984	0	2	0.5397	0	1	1	832.493	1663.98	1663.98	0.08	6e-05	HCD	MS2	42.7605	381185	breast_F401-425.mzML	F431	3.15	1	0.001707	0.04228	N	H	N	GTF2F2 RAP30	MAERGELDLTGAKQNTGVWLVKVPKYLSQQWAKASGRGEVGKLRIAKTQGRTEVSFTLNEDLANIHDIGGKPASVSAPREHPFVLQSVGGQTLTVFTESSSDKLSLEGIVVQRAECRPAASENYMRLKRLQIEESSKPVRLSQQLDKVVTTNYKPVANHQYNIEYERKKKEDGKRARADKQHVLDMLFSAFEKHQYYNLKDLVDITKQPVVYLKEILKEIGVQNVKGIHKNTWELKPEYRHYQGEEKSD	158	PVANHQY	7	P13984158
kidney_mzml	-592	20043845	FALSE	Medium	Sequest HT (B2)	Unambiguous	[R].aEcRPAASEN.[Y]	N-Term(TMT6plex); C3(Carbamidomethyl)	aEcRPAASEN	FALSE	1	P13984	General transcription factor IIF subunit 2 OS=Homo sapiens OX=9606 GN=GTF2F2 PE=1 SV=2	General transcription factor IIF subunit 2	P13984	0	2	0.3565	0	1	1	667.323	1333.64	1333.64	1.59	0.00106	HCD	MS2	12.7313	794329	kidney_F151-150.mzML	F4	2.16	1	0.01801	0.1778	N	Y	N	GTF2F2 RAP30	MAERGELDLTGAKQNTGVWLVKVPKYLSQQWAKASGRGEVGKLRIAKTQGRTEVSFTLNEDLANIHDIGGKPASVSAPREHPFVLQSVGGQTLTVFTESSSDKLSLEGIVVQRAECRPAASENYMRLKRLQIEESSKPVRLSQQLDKVVTTNYKPVANHQYNIEYERKKKEDGKRARADKQHVLDMLFSAFEKHQYYNLKDLVDITKQPVVYLKEILKEIGVQNVKGIHKNTWELKPEYRHYQGEEKSD	123	ASENYMR	7	P13984123
breast_mzml	-121	1670002	FALSE	High	Sequest HT (B6)	Unambiguous	[K].lSLEGIVVQ.[R]	N-Term(TMT6plex)	lSLEGIVVQ	FALSE	1	P13984	General transcription factor IIF subunit 2 OS=Homo sapiens OX=9606 GN=GTF2F2 PE=1 SV=2	General transcription factor IIF subunit 2	P13984	0	2	0.4727	0	1	1	593.867	1186.73	1186.72	1.66	0.00099	HCD	MS2	78.2647	176670	breast_F101-120.mzML	F437	3.11	1	0.0005305	0.003154	Q	R	Q	GTF2F2 RAP30	MAERGELDLTGAKQNTGVWLVKVPKYLSQQWAKASGRGEVGKLRIAKTQGRTEVSFTLNEDLANIHDIGGKPASVSAPREHPFVLQSVGGQTLTVFTESSSDKLSLEGIVVQRAECRPAASENYMRLKRLQIEESSKPVRLSQQLDKVVTTNYKPVANHQYNIEYERKKKEDGKRARADKQHVLDMLFSAFEKHQYYNLKDLVDITKQPVVYLKEILKEIGVQNVKGIHKNTWELKPEYRHYQGEEKSD	112	IVVQRAE	7	P13984112
breast_mzml	-121	16980158	FALSE	High	Sequest HT (B6)	Unambiguous	[K].lSLEGIVVQ.[R]	N-Term(TMT6plex)	lSLEGIVVQ	FALSE	1	P13984	General transcription factor IIF subunit 2 OS=Homo sapiens OX=9606 GN=GTF2F2 PE=1 SV=2	General transcription factor IIF subunit 2	P13984	0	2	0.4326	0	1	1	593.866	1186.73	1186.72	0.74	0.00044	HCD	MS2	76.6426	582275	breast_F141-160.mzML	F439	2.82	1	0.0002667	0.001461	Q	R	Q	GTF2F2 RAP30	MAERGELDLTGAKQNTGVWLVKVPKYLSQQWAKASGRGEVGKLRIAKTQGRTEVSFTLNEDLANIHDIGGKPASVSAPREHPFVLQSVGGQTLTVFTESSSDKLSLEGIVVQRAECRPAASENYMRLKRLQIEESSKPVRLSQQLDKVVTTNYKPVANHQYNIEYERKKKEDGKRARADKQHVLDMLFSAFEKHQYYNLKDLVDITKQPVVYLKEILKEIGVQNVKGIHKNTWELKPEYRHYQGEEKSD	112	IVVQRAE	7	P13984112
breast_mzml	-110	206578	FALSE	High	Sequest HT (A6)	Unambiguous	[K].lSLEGIVVQ.[R]	N-Term(TMT6plex)	lSLEGIVVQ	FALSE	1	P13984	General transcription factor IIF subunit 2 OS=Homo sapiens OX=9606 GN=GTF2F2 PE=1 SV=2	General transcription factor IIF subunit 2	P13984	0	2	0.5437	0	1	1	593.865	1186.72	1186.72	-0.62	-0.00037	HCD	MS2	78.8163	21419	breast_F1-20.mzML	F432	2.63	1	0.0001061	0.0005684	Q	R	Q	GTF2F2 RAP30	MAERGELDLTGAKQNTGVWLVKVPKYLSQQWAKASGRGEVGKLRIAKTQGRTEVSFTLNEDLANIHDIGGKPASVSAPREHPFVLQSVGGQTLTVFTESSSDKLSLEGIVVQRAECRPAASENYMRLKRLQIEESSKPVRLSQQLDKVVTTNYKPVANHQYNIEYERKKKEDGKRARADKQHVLDMLFSAFEKHQYYNLKDLVDITKQPVVYLKEILKEIGVQNVKGIHKNTWELKPEYRHYQGEEKSD	112	IVVQRAE	7	P13984112
breast_mzml	-134	1400547	FALSE	High	Sequest HT (D6)	Unambiguous	[K].lSLEGIVVQ.[R]	N-Term(TMT6plex)	lSLEGIVVQ	FALSE	1	P13984	General transcription factor IIF subunit 2 OS=Homo sapiens OX=9606 GN=GTF2F2 PE=1 SV=2	General transcription factor IIF subunit 2	P13984	0	2	0.4268	0	1	1	593.865	1186.72	1186.72	-1.05	-0.00063	HCD	MS2	83.317	147581	breast_F301-320.mzML	F426	3.21	1	0.001591	0.01448	Q	R	Q	GTF2F2 RAP30	MAERGELDLTGAKQNTGVWLVKVPKYLSQQWAKASGRGEVGKLRIAKTQGRTEVSFTLNEDLANIHDIGGKPASVSAPREHPFVLQSVGGQTLTVFTESSSDKLSLEGIVVQRAECRPAASENYMRLKRLQIEESSKPVRLSQQLDKVVTTNYKPVANHQYNIEYERKKKEDGKRARADKQHVLDMLFSAFEKHQYYNLKDLVDITKQPVVYLKEILKEIGVQNVKGIHKNTWELKPEYRHYQGEEKSD	112	IVVQRAE	7	P13984112
breast_mzml	-110	24900796	FALSE	High	Sequest HT (A6)	Unambiguous	[K].lSLEGIVVQ.[R]	N-Term(TMT6plex)	lSLEGIVVQ	FALSE	1	P13984	General transcription factor IIF subunit 2 OS=Homo sapiens OX=9606 GN=GTF2F2 PE=1 SV=2	General transcription factor IIF subunit 2	P13984	0	2	0.4633	0	1	1	593.866	1186.73	1186.72	0.68	0.0004	HCD	MS2	80.939	88039	breast_F81-100.mzML	F436	2.59	1	0.0002224	0.001095	Q	R	Q	GTF2F2 RAP30	MAERGELDLTGAKQNTGVWLVKVPKYLSQQWAKASGRGEVGKLRIAKTQGRTEVSFTLNEDLANIHDIGGKPASVSAPREHPFVLQSVGGQTLTVFTESSSDKLSLEGIVVQRAECRPAASENYMRLKRLQIEESSKPVRLSQQLDKVVTTNYKPVANHQYNIEYERKKKEDGKRARADKQHVLDMLFSAFEKHQYYNLKDLVDITKQPVVYLKEILKEIGVQNVKGIHKNTWELKPEYRHYQGEEKSD	112	IVVQRAE	7	P13984112
breast_mzml	-130	2831990	FALSE	High	Sequest HT (C6)	Unambiguous	[K].lSLEGIVVQ.[R]	N-Term(TMT6plex)	lSLEGIVVQ	FALSE	1	P13984	General transcription factor IIF subunit 2 OS=Homo sapiens OX=9606 GN=GTF2F2 PE=1 SV=2	General transcription factor IIF subunit 2	P13984	0	2	0.3909	0	1	1	593.866	1186.73	1186.72	0.55	0.00032	HCD	MS2	84.8972	297441	breast_F201-220.mzML	F442	3.07	1	0.0009369	0.005841	Q	R	Q	GTF2F2 RAP30	MAERGELDLTGAKQNTGVWLVKVPKYLSQQWAKASGRGEVGKLRIAKTQGRTEVSFTLNEDLANIHDIGGKPASVSAPREHPFVLQSVGGQTLTVFTESSSDKLSLEGIVVQRAECRPAASENYMRLKRLQIEESSKPVRLSQQLDKVVTTNYKPVANHQYNIEYERKKKEDGKRARADKQHVLDMLFSAFEKHQYYNLKDLVDITKQPVVYLKEILKEIGVQNVKGIHKNTWELKPEYRHYQGEEKSD	112	IVVQRAE	7	P13984112
liver_mzml	-542	14218036	FALSE	High	Sequest HT (C2)	Unambiguous	[K].dQHVYVcAVcQN.[V]	N-Term(TMT6plex); C7(Carbamidomethyl); C10(Carbamidomethyl)	dQHVYVcAVcQN	FALSE	2	Q13888	General transcription factor IIH subunit 2 OS=Homo sapiens OX=9606 GN=GTF2H2 PE=1 SV=1	General transcription factor IIH subunit 2	Q13888	0	2	0.6997	0	1	1	861.401	1721.8	1721.79	0.83	0.00071	HCD	MS2	24.2403	305018	liver_F441-460.mzML	F25	2.93	1	0.0001433	0.0002983	N	V	N	GTF2H2 BTF2P44	MDEEPERTKRWEGGYERTWEILKEDESGSLKATIEDILFKAKRKRVFEHHGQVRLGMMRHLYVVVDGSRTMEDQDLKPNRLTCTLKLLEYFVEEYFDQNPISQIGIIVTKSKRAEKLTELSGNPRKHITSLKKAVDMTCHGEPSLYNSLSIAMQTLKHMPGHTSREVLIIFSSLTTCDPSNIYDLIKTLKAAKIRVSVIGLSAEVRVCTVLARETGGTYHVILDESHYKELLTHHVSPPPASSSSECSLIRMGFPQHTIASLSDQDAKPSFSMAHLDGNTEPGLTLGGYFCPQCRAKYCELPVECKICGLTLVSAPHLARSYHHLFPLDAFQEIPLEEYNGERFCYGCQGELKDQHVYVCAVCQNVFCVDCDVFVHDSLHCCPGCIHKIPAPSGV	365	VCQNVFC	7	Q13888365
liver_mzml	-542	7263013	FALSE	High	Sequest HT (C2)	Unambiguous	[R].eLGVLVFEN.[S]	N-Term(TMT6plex)	eLGVLVFEN	FALSE	1	Q92759	General transcription factor IIH subunit 4 OS=Homo sapiens OX=9606 GN=GTF2H4 PE=1 SV=1	General transcription factor IIH subunit 4	Q92759	0	2	0.6233	0	1	1	624.857	1248.71	1248.7	1.71	0.00107	HCD	MS2	56.3086	404879	liver_F401-420.mzML	F23	2.15	1	0.0002362	0.003416	N	S	N	GTF2H4	MESTPSRGLNRVHLQCRNLQEFLGGLSPGVLDRLYGHPATCLAVFRELPSLAKNWVMRMLFLEQPLPQAAVALWVKKEFSKAQEESTGLLSGLRIWHTQLLPGGLQGLILNPIFRQNLRIALLGGGKAWSDDTSQLGPDKHARDVPSLDKYAEERWEVVLHFMVGSPSAAVSQDLAQLLSQAGLMKSTEPGEPPCITSAGFQFLLLDTPAQLWYFMLQYLQTAQSRGMDLVEILSFLFQLSFSTLGKDYSVEGMSDSLLNFLQHLREFGLVFQRKRKSRRYYPTRLAINLSSGVSGAGGTVHQPGFIVVETNYRLYAYTESELQIALIALFSEMLYRFPNMVVAQVTRESVQQAIASGITAQQIIHFLRTRAHPVMLKQTPVLPPTITDQIRLWELERDRLRFTEGVLYNQFLSQVDFELLLAHARELGVLVFENSAKRLMVVTPAGHSDVKRFWKRQKHSS	435	VFENSAK	7	Q92759435
liver_mzml	-115	5519716	FALSE	High	Sequest HT (A2)	Unambiguous	[R].vQLATSIGNPPVSLLQQ.[C]	N-Term(TMT6plex)	vQLATSIGNPPVSLLQQ	FALSE	1	O60763	General vesicular transport factor p115 OS=Homo sapiens OX=9606 GN=USO1 PE=1 SV=2	General vesicular transport factor p115	O60763	0	3	0.6108	0	1	1	665.387	1994.15	1994.15	-1.53	-0.00102	HCD	MS2	55.0776	220140	liver_F21-40.mzML	F2	3.52	1	0.0001752	0.0004812	Q	C	Q	USO1 VDP	MNFLRGVMGGQSAGPQHTEAETIQKLCDRVASSTLLDDRRNAVRALKSLSKKYRLEVGIQAMEHLIHVLQTDRSDSEIIGYALDTLYNIISNEEEEEVEENSTRQSEDLGSQFTEIFIKQQENVTLLLSLLEEFDFHVRWPGVKLLTSLLKQLGPQVQQIILVSPMGVSRLMDLLADSREVIRNDGVLLLQALTRSNGAIQKIVAFENAFERLLDIISEEGNSDGGIVVEDCLILLQNLLKNNNSNQNFFKEGSYIQRMKPWFEVGDENSGWSAQKVTNLHLMLQLVRVLVSPTNPPGATSSCQKAMFQCGLLQQLCTILMATGVPADILTETINTVSEVIRGCQVNQDYFASVNAPSNPPRPAIVVLLMSMVNERQPFVLRCAVLYCFQCFLYKNQKGQGEIVSTLLPSTIDATGNSVSAGQLLCGGLFSTDSLSNWCAAVALAHALQENATQKEQLLRVQLATSIGNPPVSLLQQCTNILSQGSKIQTRVGLLMLLCTWLSNCPIAVTHFLHNSANVPFLTGQIAENLGEEEQLVQGLCALLLGISIYFNDNSLESYMKEKLKQLIEKRIGKENFIEKLGFISKHELYSRASQKPQPNFPSPEYMIFDHEFTKLVKELEGVITKAIYKSSEEDKKEEEVKKTLEQHDNIVTHYKNMIREQDLQLEELRQQVSTLKCQNEQLQTAVTQQVSQIQQHKDQYNLLKIQLGKDNQHQGSYSEGAQMNGIQPEEIGRLREEIEELKRNQELLQSQLTEKDSMIENMKSSQTSGTNEQSSAIVSARDSEQVAELKQELATLKSQLNSQSVEITKLQTEKQELLQKTEAFAKSVEVQGETETIIATKTTDVEGRLSALLQETKELKNEIKALSEERTAIKEQLDSSNSTIAILQTEKDKLELEITDSKKEQDDLLVLLADQDQKILSLKNKLKDLGHPVEEEDELESGDQEDEDDESEDPGKDLDHI	477	LLQQCTN	7	O60763477
breast_mzml	-110	26755004	FALSE	High	Sequest HT (A6)	Unambiguous	[R].mkPWFEVGDENSGWSAQ.[K]	N-Term(TMT6plex); K2(TMT6plex)	mkPWFEVGDENSGWSAQ	FALSE	1	O60763	General vesicular transport factor p115 OS=Homo sapiens OX=9606 GN=USO1 PE=1 SV=2	General vesicular transport factor p115	O60763	0	2	0.7186	0	1	1	1213.6	2426.19	2426.19	3.91	0.00475	HCD	MS2	74.5013	281892	breast_F81-100.mzML	F436	3.34	1	3.677e-05	9.941e-05	Q	K	Q	USO1 VDP	MNFLRGVMGGQSAGPQHTEAETIQKLCDRVASSTLLDDRRNAVRALKSLSKKYRLEVGIQAMEHLIHVLQTDRSDSEIIGYALDTLYNIISNEEEEEVEENSTRQSEDLGSQFTEIFIKQQENVTLLLSLLEEFDFHVRWPGVKLLTSLLKQLGPQVQQIILVSPMGVSRLMDLLADSREVIRNDGVLLLQALTRSNGAIQKIVAFENAFERLLDIISEEGNSDGGIVVEDCLILLQNLLKNNNSNQNFFKEGSYIQRMKPWFEVGDENSGWSAQKVTNLHLMLQLVRVLVSPTNPPGATSSCQKAMFQCGLLQQLCTILMATGVPADILTETINTVSEVIRGCQVNQDYFASVNAPSNPPRPAIVVLLMSMVNERQPFVLRCAVLYCFQCFLYKNQKGQGEIVSTLLPSTIDATGNSVSAGQLLCGGLFSTDSLSNWCAAVALAHALQENATQKEQLLRVQLATSIGNPPVSLLQQCTNILSQGSKIQTRVGLLMLLCTWLSNCPIAVTHFLHNSANVPFLTGQIAENLGEEEQLVQGLCALLLGISIYFNDNSLESYMKEKLKQLIEKRIGKENFIEKLGFISKHELYSRASQKPQPNFPSPEYMIFDHEFTKLVKELEGVITKAIYKSSEEDKKEEEVKKTLEQHDNIVTHYKNMIREQDLQLEELRQQVSTLKCQNEQLQTAVTQQVSQIQQHKDQYNLLKIQLGKDNQHQGSYSEGAQMNGIQPEEIGRLREEIEELKRNQELLQSQLTEKDSMIENMKSSQTSGTNEQSSAIVSARDSEQVAELKQELATLKSQLNSQSVEITKLQTEKQELLQKTEAFAKSVEVQGETETIIATKTTDVEGRLSALLQETKELKNEIKALSEERTAIKEQLDSSNSTIAILQTEKDKLELEITDSKKEQDDLLVLLADQDQKILSLKNKLKDLGHPVEEEDELESGDQEDEDDESEDPGKDLDHI	275	WSAQKVT	7	O60763275
breast_mzml	-121	18759271	FALSE	High	Sequest HT (B6)	Unambiguous	[R].mkPWFEVGDENSGWSAQ.[K]	N-Term(TMT6plex); K2(TMT6plex)	mkPWFEVGDENSGWSAQ	FALSE	1	O60763	General vesicular transport factor p115 OS=Homo sapiens OX=9606 GN=USO1 PE=1 SV=2	General vesicular transport factor p115	O60763	0	3	0.651	0	1	1	809.4	2426.18	2426.19	-0.37	-0.0003	HCD	MS2	70.7396	144531	breast_F161-180.mzML	F440	4.9	1	3.128e-05	2.271e-05	Q	K	Q	USO1 VDP	MNFLRGVMGGQSAGPQHTEAETIQKLCDRVASSTLLDDRRNAVRALKSLSKKYRLEVGIQAMEHLIHVLQTDRSDSEIIGYALDTLYNIISNEEEEEVEENSTRQSEDLGSQFTEIFIKQQENVTLLLSLLEEFDFHVRWPGVKLLTSLLKQLGPQVQQIILVSPMGVSRLMDLLADSREVIRNDGVLLLQALTRSNGAIQKIVAFENAFERLLDIISEEGNSDGGIVVEDCLILLQNLLKNNNSNQNFFKEGSYIQRMKPWFEVGDENSGWSAQKVTNLHLMLQLVRVLVSPTNPPGATSSCQKAMFQCGLLQQLCTILMATGVPADILTETINTVSEVIRGCQVNQDYFASVNAPSNPPRPAIVVLLMSMVNERQPFVLRCAVLYCFQCFLYKNQKGQGEIVSTLLPSTIDATGNSVSAGQLLCGGLFSTDSLSNWCAAVALAHALQENATQKEQLLRVQLATSIGNPPVSLLQQCTNILSQGSKIQTRVGLLMLLCTWLSNCPIAVTHFLHNSANVPFLTGQIAENLGEEEQLVQGLCALLLGISIYFNDNSLESYMKEKLKQLIEKRIGKENFIEKLGFISKHELYSRASQKPQPNFPSPEYMIFDHEFTKLVKELEGVITKAIYKSSEEDKKEEEVKKTLEQHDNIVTHYKNMIREQDLQLEELRQQVSTLKCQNEQLQTAVTQQVSQIQQHKDQYNLLKIQLGKDNQHQGSYSEGAQMNGIQPEEIGRLREEIEELKRNQELLQSQLTEKDSMIENMKSSQTSGTNEQSSAIVSARDSEQVAELKQELATLKSQLNSQSVEITKLQTEKQELLQKTEAFAKSVEVQGETETIIATKTTDVEGRLSALLQETKELKNEIKALSEERTAIKEQLDSSNSTIAILQTEKDKLELEITDSKKEQDDLLVLLADQDQKILSLKNKLKDLGHPVEEEDELESGDQEDEDDESEDPGKDLDHI	275	WSAQKVT	7	O60763275
breast_mzml	-130	4718325	FALSE	High	Sequest HT (C6)	Unambiguous	[R].mkPWFEVGDENSGWSAQ.[K]	N-Term(TMT6plex); K2(TMT6plex)	mkPWFEVGDENSGWSAQ	FALSE	1	O60763	General vesicular transport factor p115 OS=Homo sapiens OX=9606 GN=USO1 PE=1 SV=2	General vesicular transport factor p115	O60763	0	2	0.6973	0	1	1	1213.6	2426.19	2426.19	0.33	0.0004	HCD	MS2	78.1944	495606	breast_F201-220.mzML	F442	1.85	1	0.0002612	0.001208	Q	K	Q	USO1 VDP	MNFLRGVMGGQSAGPQHTEAETIQKLCDRVASSTLLDDRRNAVRALKSLSKKYRLEVGIQAMEHLIHVLQTDRSDSEIIGYALDTLYNIISNEEEEEVEENSTRQSEDLGSQFTEIFIKQQENVTLLLSLLEEFDFHVRWPGVKLLTSLLKQLGPQVQQIILVSPMGVSRLMDLLADSREVIRNDGVLLLQALTRSNGAIQKIVAFENAFERLLDIISEEGNSDGGIVVEDCLILLQNLLKNNNSNQNFFKEGSYIQRMKPWFEVGDENSGWSAQKVTNLHLMLQLVRVLVSPTNPPGATSSCQKAMFQCGLLQQLCTILMATGVPADILTETINTVSEVIRGCQVNQDYFASVNAPSNPPRPAIVVLLMSMVNERQPFVLRCAVLYCFQCFLYKNQKGQGEIVSTLLPSTIDATGNSVSAGQLLCGGLFSTDSLSNWCAAVALAHALQENATQKEQLLRVQLATSIGNPPVSLLQQCTNILSQGSKIQTRVGLLMLLCTWLSNCPIAVTHFLHNSANVPFLTGQIAENLGEEEQLVQGLCALLLGISIYFNDNSLESYMKEKLKQLIEKRIGKENFIEKLGFISKHELYSRASQKPQPNFPSPEYMIFDHEFTKLVKELEGVITKAIYKSSEEDKKEEEVKKTLEQHDNIVTHYKNMIREQDLQLEELRQQVSTLKCQNEQLQTAVTQQVSQIQQHKDQYNLLKIQLGKDNQHQGSYSEGAQMNGIQPEEIGRLREEIEELKRNQELLQSQLTEKDSMIENMKSSQTSGTNEQSSAIVSARDSEQVAELKQELATLKSQLNSQSVEITKLQTEKQELLQKTEAFAKSVEVQGETETIIATKTTDVEGRLSALLQETKELKNEIKALSEERTAIKEQLDSSNSTIAILQTEKDKLELEITDSKKEQDDLLVLLADQDQKILSLKNKLKDLGHPVEEEDELESGDQEDEDDESEDPGKDLDHI	275	WSAQKVT	7	O60763275
breast_mzml	-110	2048139	FALSE	High	Sequest HT (A6)	Unambiguous	[R].mkPWFEVGDENSGWSAQ.[K]	N-Term(TMT6plex); K2(TMT6plex)	mkPWFEVGDENSGWSAQ	FALSE	1	O60763	General vesicular transport factor p115 OS=Homo sapiens OX=9606 GN=USO1 PE=1 SV=2	General vesicular transport factor p115	O60763	0	2	0.6151	0	1	1	1213.6	2426.18	2426.19	-0.73	-0.00088	HCD	MS2	73.2985	215588	breast_F1-20.mzML	F432	2.39	1	0.0001915	0.0009857	Q	K	Q	USO1 VDP	MNFLRGVMGGQSAGPQHTEAETIQKLCDRVASSTLLDDRRNAVRALKSLSKKYRLEVGIQAMEHLIHVLQTDRSDSEIIGYALDTLYNIISNEEEEEVEENSTRQSEDLGSQFTEIFIKQQENVTLLLSLLEEFDFHVRWPGVKLLTSLLKQLGPQVQQIILVSPMGVSRLMDLLADSREVIRNDGVLLLQALTRSNGAIQKIVAFENAFERLLDIISEEGNSDGGIVVEDCLILLQNLLKNNNSNQNFFKEGSYIQRMKPWFEVGDENSGWSAQKVTNLHLMLQLVRVLVSPTNPPGATSSCQKAMFQCGLLQQLCTILMATGVPADILTETINTVSEVIRGCQVNQDYFASVNAPSNPPRPAIVVLLMSMVNERQPFVLRCAVLYCFQCFLYKNQKGQGEIVSTLLPSTIDATGNSVSAGQLLCGGLFSTDSLSNWCAAVALAHALQENATQKEQLLRVQLATSIGNPPVSLLQQCTNILSQGSKIQTRVGLLMLLCTWLSNCPIAVTHFLHNSANVPFLTGQIAENLGEEEQLVQGLCALLLGISIYFNDNSLESYMKEKLKQLIEKRIGKENFIEKLGFISKHELYSRASQKPQPNFPSPEYMIFDHEFTKLVKELEGVITKAIYKSSEEDKKEEEVKKTLEQHDNIVTHYKNMIREQDLQLEELRQQVSTLKCQNEQLQTAVTQQVSQIQQHKDQYNLLKIQLGKDNQHQGSYSEGAQMNGIQPEEIGRLREEIEELKRNQELLQSQLTEKDSMIENMKSSQTSGTNEQSSAIVSARDSEQVAELKQELATLKSQLNSQSVEITKLQTEKQELLQKTEAFAKSVEVQGETETIIATKTTDVEGRLSALLQETKELKNEIKALSEERTAIKEQLDSSNSTIAILQTEKDKLELEITDSKKEQDDLLVLLADQDQKILSLKNKLKDLGHPVEEEDELESGDQEDEDDESEDPGKDLDHI	275	WSAQKVT	7	O60763275
breast_mzml	-130	14472431	FALSE	High	Sequest HT (C6)	Unambiguous	[K].sSQTSGTNEq.[S]	N-Term(TMT6plex); C-Term(Dehydrated)	sSQTSGTNEq	FALSE	1	O60763	General vesicular transport factor p115 OS=Homo sapiens OX=9606 GN=USO1 PE=1 SV=2	General vesicular transport factor p115	O60763	0	2	0.1136	0	1	1	625.292	1249.58	1249.59	-6.84	-0.00428	HCD	MS2	28.6814	234354	breast_F241-260.mzML	F444	1.32	1	0.002121	0.0148	q	S	cQ	USO1 VDP	MNFLRGVMGGQSAGPQHTEAETIQKLCDRVASSTLLDDRRNAVRALKSLSKKYRLEVGIQAMEHLIHVLQTDRSDSEIIGYALDTLYNIISNEEEEEVEENSTRQSEDLGSQFTEIFIKQQENVTLLLSLLEEFDFHVRWPGVKLLTSLLKQLGPQVQQIILVSPMGVSRLMDLLADSREVIRNDGVLLLQALTRSNGAIQKIVAFENAFERLLDIISEEGNSDGGIVVEDCLILLQNLLKNNNSNQNFFKEGSYIQRMKPWFEVGDENSGWSAQKVTNLHLMLQLVRVLVSPTNPPGATSSCQKAMFQCGLLQQLCTILMATGVPADILTETINTVSEVIRGCQVNQDYFASVNAPSNPPRPAIVVLLMSMVNERQPFVLRCAVLYCFQCFLYKNQKGQGEIVSTLLPSTIDATGNSVSAGQLLCGGLFSTDSLSNWCAAVALAHALQENATQKEQLLRVQLATSIGNPPVSLLQQCTNILSQGSKIQTRVGLLMLLCTWLSNCPIAVTHFLHNSANVPFLTGQIAENLGEEEQLVQGLCALLLGISIYFNDNSLESYMKEKLKQLIEKRIGKENFIEKLGFISKHELYSRASQKPQPNFPSPEYMIFDHEFTKLVKELEGVITKAIYKSSEEDKKEEEVKKTLEQHDNIVTHYKNMIREQDLQLEELRQQVSTLKCQNEQLQTAVTQQVSQIQQHKDQYNLLKIQLGKDNQHQGSYSEGAQMNGIQPEEIGRLREEIEELKRNQELLQSQLTEKDSMIENMKSSQTSGTNEQSSAIVSARDSEQVAELKQELATLKSQLNSQSVEITKLQTEKQELLQKTEAFAKSVEVQGETETIIATKTTDVEGRLSALLQETKELKNEIKALSEERTAIKEQLDSSNSTIAILQTEKDKLELEITDSKKEQDDLLVLLADQDQKILSLKNKLKDLGHPVEEEDELESGDQEDEDDESEDPGKDLDHI	774	TNEQSSA	7	O60763774
breast_mzml	-372	21895632	FALSE	High	Sequest HT (B2)	Unambiguous	[K].sSQTSGTn.[E]	N-Term(TMT6plex); C-Term(Dehydrated)	sSQTSGTn	FALSE	1	O60763	General vesicular transport factor p115 OS=Homo sapiens OX=9606 GN=USO1 PE=1 SV=2	General vesicular transport factor p115	O60763	0	2	0.7134	0	1	1	496.746	992.485	992.485	0.59	0.0003	HCD	MS2	8.1811	488794	breast_F161-180.mzML	F440	1.64	1	0.0003586	0.001926	n	E	cN	USO1 VDP	MNFLRGVMGGQSAGPQHTEAETIQKLCDRVASSTLLDDRRNAVRALKSLSKKYRLEVGIQAMEHLIHVLQTDRSDSEIIGYALDTLYNIISNEEEEEVEENSTRQSEDLGSQFTEIFIKQQENVTLLLSLLEEFDFHVRWPGVKLLTSLLKQLGPQVQQIILVSPMGVSRLMDLLADSREVIRNDGVLLLQALTRSNGAIQKIVAFENAFERLLDIISEEGNSDGGIVVEDCLILLQNLLKNNNSNQNFFKEGSYIQRMKPWFEVGDENSGWSAQKVTNLHLMLQLVRVLVSPTNPPGATSSCQKAMFQCGLLQQLCTILMATGVPADILTETINTVSEVIRGCQVNQDYFASVNAPSNPPRPAIVVLLMSMVNERQPFVLRCAVLYCFQCFLYKNQKGQGEIVSTLLPSTIDATGNSVSAGQLLCGGLFSTDSLSNWCAAVALAHALQENATQKEQLLRVQLATSIGNPPVSLLQQCTNILSQGSKIQTRVGLLMLLCTWLSNCPIAVTHFLHNSANVPFLTGQIAENLGEEEQLVQGLCALLLGISIYFNDNSLESYMKEKLKQLIEKRIGKENFIEKLGFISKHELYSRASQKPQPNFPSPEYMIFDHEFTKLVKELEGVITKAIYKSSEEDKKEEEVKKTLEQHDNIVTHYKNMIREQDLQLEELRQQVSTLKCQNEQLQTAVTQQVSQIQQHKDQYNLLKIQLGKDNQHQGSYSEGAQMNGIQPEEIGRLREEIEELKRNQELLQSQLTEKDSMIENMKSSQTSGTNEQSSAIVSARDSEQVAELKQELATLKSQLNSQSVEITKLQTEKQELLQKTEAFAKSVEVQGETETIIATKTTDVEGRLSALLQETKELKNEIKALSEERTAIKEQLDSSNSTIAILQTEKDKLELEITDSKKEQDDLLVLLADQDQKILSLKNKLKDLGHPVEEEDELESGDQEDEDDESEDPGKDLDHI	772	SGTNEQS	7	O60763772
breast_mzml	-381	305704	FALSE	High	Sequest HT (E2)	Unambiguous	[K].sSQTSGTn.[E]	N-Term(TMT6plex); C-Term(Dehydrated)	sSQTSGTn	FALSE	1	O60763	General vesicular transport factor p115 OS=Homo sapiens OX=9606 GN=USO1 PE=1 SV=2	General vesicular transport factor p115	O60763	0	2	0.6301	0	1	1	496.746	992.485	992.485	0.11	5e-05	HCD	MS2	8.6255	31861	breast_F401-425.mzML	F431	1.73	1	0.0004621	0.008296	n	E	cN	USO1 VDP	MNFLRGVMGGQSAGPQHTEAETIQKLCDRVASSTLLDDRRNAVRALKSLSKKYRLEVGIQAMEHLIHVLQTDRSDSEIIGYALDTLYNIISNEEEEEVEENSTRQSEDLGSQFTEIFIKQQENVTLLLSLLEEFDFHVRWPGVKLLTSLLKQLGPQVQQIILVSPMGVSRLMDLLADSREVIRNDGVLLLQALTRSNGAIQKIVAFENAFERLLDIISEEGNSDGGIVVEDCLILLQNLLKNNNSNQNFFKEGSYIQRMKPWFEVGDENSGWSAQKVTNLHLMLQLVRVLVSPTNPPGATSSCQKAMFQCGLLQQLCTILMATGVPADILTETINTVSEVIRGCQVNQDYFASVNAPSNPPRPAIVVLLMSMVNERQPFVLRCAVLYCFQCFLYKNQKGQGEIVSTLLPSTIDATGNSVSAGQLLCGGLFSTDSLSNWCAAVALAHALQENATQKEQLLRVQLATSIGNPPVSLLQQCTNILSQGSKIQTRVGLLMLLCTWLSNCPIAVTHFLHNSANVPFLTGQIAENLGEEEQLVQGLCALLLGISIYFNDNSLESYMKEKLKQLIEKRIGKENFIEKLGFISKHELYSRASQKPQPNFPSPEYMIFDHEFTKLVKELEGVITKAIYKSSEEDKKEEEVKKTLEQHDNIVTHYKNMIREQDLQLEELRQQVSTLKCQNEQLQTAVTQQVSQIQQHKDQYNLLKIQLGKDNQHQGSYSEGAQMNGIQPEEIGRLREEIEELKRNQELLQSQLTEKDSMIENMKSSQTSGTNEQSSAIVSARDSEQVAELKQELATLKSQLNSQSVEITKLQTEKQELLQKTEAFAKSVEVQGETETIIATKTTDVEGRLSALLQETKELKNEIKALSEERTAIKEQLDSSNSTIAILQTEKDKLELEITDSKKEQDDLLVLLADQDQKILSLKNKLKDLGHPVEEEDELESGDQEDEDDESEDPGKDLDHI	772	SGTNEQS	7	O60763772
breast_mzml	-372	7372	FALSE	High	Sequest HT (B2)	Unambiguous	[K].sSQTSGTn.[E]	N-Term(TMT6plex); C-Term(Dehydrated)	sSQTSGTn	FALSE	1	O60763	General vesicular transport factor p115 OS=Homo sapiens OX=9606 GN=USO1 PE=1 SV=2	General vesicular transport factor p115	O60763	0	2	0.5968	0	1	1	496.746	992.485	992.485	0.53	0.00027	HCD	MS2	13.7519	910	breast_F101-120.mzML	F437	2.48	1	0.00174	0.01524	n	E	cN	USO1 VDP	MNFLRGVMGGQSAGPQHTEAETIQKLCDRVASSTLLDDRRNAVRALKSLSKKYRLEVGIQAMEHLIHVLQTDRSDSEIIGYALDTLYNIISNEEEEEVEENSTRQSEDLGSQFTEIFIKQQENVTLLLSLLEEFDFHVRWPGVKLLTSLLKQLGPQVQQIILVSPMGVSRLMDLLADSREVIRNDGVLLLQALTRSNGAIQKIVAFENAFERLLDIISEEGNSDGGIVVEDCLILLQNLLKNNNSNQNFFKEGSYIQRMKPWFEVGDENSGWSAQKVTNLHLMLQLVRVLVSPTNPPGATSSCQKAMFQCGLLQQLCTILMATGVPADILTETINTVSEVIRGCQVNQDYFASVNAPSNPPRPAIVVLLMSMVNERQPFVLRCAVLYCFQCFLYKNQKGQGEIVSTLLPSTIDATGNSVSAGQLLCGGLFSTDSLSNWCAAVALAHALQENATQKEQLLRVQLATSIGNPPVSLLQQCTNILSQGSKIQTRVGLLMLLCTWLSNCPIAVTHFLHNSANVPFLTGQIAENLGEEEQLVQGLCALLLGISIYFNDNSLESYMKEKLKQLIEKRIGKENFIEKLGFISKHELYSRASQKPQPNFPSPEYMIFDHEFTKLVKELEGVITKAIYKSSEEDKKEEEVKKTLEQHDNIVTHYKNMIREQDLQLEELRQQVSTLKCQNEQLQTAVTQQVSQIQQHKDQYNLLKIQLGKDNQHQGSYSEGAQMNGIQPEEIGRLREEIEELKRNQELLQSQLTEKDSMIENMKSSQTSGTNEQSSAIVSARDSEQVAELKQELATLKSQLNSQSVEITKLQTEKQELLQKTEAFAKSVEVQGETETIIATKTTDVEGRLSALLQETKELKNEIKALSEERTAIKEQLDSSNSTIAILQTEKDKLELEITDSKKEQDDLLVLLADQDQKILSLKNKLKDLGHPVEEEDELESGDQEDEDDESEDPGKDLDHI	772	SGTNEQS	7	O60763772
breast_mzml	-375	14101721	FALSE	High	Sequest HT (C2)	Unambiguous	[K].sSQTSGTn.[E]	N-Term(TMT6plex); C-Term(Dehydrated)	sSQTSGTn	FALSE	1	O60763	General vesicular transport factor p115 OS=Homo sapiens OX=9606 GN=USO1 PE=1 SV=2	General vesicular transport factor p115	O60763	0	2	0.6176	0	1	1	496.746	992.484	992.485	-0.46	-0.00023	HCD	MS2	12.779	196395	breast_F241-260.mzML	F444	2.04	1	0.002134	0.01548	n	E	cN	USO1 VDP	MNFLRGVMGGQSAGPQHTEAETIQKLCDRVASSTLLDDRRNAVRALKSLSKKYRLEVGIQAMEHLIHVLQTDRSDSEIIGYALDTLYNIISNEEEEEVEENSTRQSEDLGSQFTEIFIKQQENVTLLLSLLEEFDFHVRWPGVKLLTSLLKQLGPQVQQIILVSPMGVSRLMDLLADSREVIRNDGVLLLQALTRSNGAIQKIVAFENAFERLLDIISEEGNSDGGIVVEDCLILLQNLLKNNNSNQNFFKEGSYIQRMKPWFEVGDENSGWSAQKVTNLHLMLQLVRVLVSPTNPPGATSSCQKAMFQCGLLQQLCTILMATGVPADILTETINTVSEVIRGCQVNQDYFASVNAPSNPPRPAIVVLLMSMVNERQPFVLRCAVLYCFQCFLYKNQKGQGEIVSTLLPSTIDATGNSVSAGQLLCGGLFSTDSLSNWCAAVALAHALQENATQKEQLLRVQLATSIGNPPVSLLQQCTNILSQGSKIQTRVGLLMLLCTWLSNCPIAVTHFLHNSANVPFLTGQIAENLGEEEQLVQGLCALLLGISIYFNDNSLESYMKEKLKQLIEKRIGKENFIEKLGFISKHELYSRASQKPQPNFPSPEYMIFDHEFTKLVKELEGVITKAIYKSSEEDKKEEEVKKTLEQHDNIVTHYKNMIREQDLQLEELRQQVSTLKCQNEQLQTAVTQQVSQIQQHKDQYNLLKIQLGKDNQHQGSYSEGAQMNGIQPEEIGRLREEIEELKRNQELLQSQLTEKDSMIENMKSSQTSGTNEQSSAIVSARDSEQVAELKQELATLKSQLNSQSVEITKLQTEKQELLQKTEAFAKSVEVQGETETIIATKTTDVEGRLSALLQETKELKNEIKALSEERTAIKEQLDSSNSTIAILQTEKDKLELEITDSKKEQDDLLVLLADQDQKILSLKNKLKDLGHPVEEEDELESGDQEDEDDESEDPGKDLDHI	772	SGTNEQS	7	O60763772
breast_mzml	-378	3482	FALSE	High	Sequest HT (D2)	Unambiguous	[K].sSQTSGTn.[E]	N-Term(TMT6plex); C-Term(Dehydrated)	sSQTSGTn	FALSE	1	O60763	General vesicular transport factor p115 OS=Homo sapiens OX=9606 GN=USO1 PE=1 SV=2	General vesicular transport factor p115	O60763	0	2	0.6883	0	1	1	496.746	992.486	992.485	0.89	0.00044	HCD	MS2	10.6678	433	breast_F301-320.mzML	F426	2.31	1	0.002851	0.03625	n	E	cN	USO1 VDP	MNFLRGVMGGQSAGPQHTEAETIQKLCDRVASSTLLDDRRNAVRALKSLSKKYRLEVGIQAMEHLIHVLQTDRSDSEIIGYALDTLYNIISNEEEEEVEENSTRQSEDLGSQFTEIFIKQQENVTLLLSLLEEFDFHVRWPGVKLLTSLLKQLGPQVQQIILVSPMGVSRLMDLLADSREVIRNDGVLLLQALTRSNGAIQKIVAFENAFERLLDIISEEGNSDGGIVVEDCLILLQNLLKNNNSNQNFFKEGSYIQRMKPWFEVGDENSGWSAQKVTNLHLMLQLVRVLVSPTNPPGATSSCQKAMFQCGLLQQLCTILMATGVPADILTETINTVSEVIRGCQVNQDYFASVNAPSNPPRPAIVVLLMSMVNERQPFVLRCAVLYCFQCFLYKNQKGQGEIVSTLLPSTIDATGNSVSAGQLLCGGLFSTDSLSNWCAAVALAHALQENATQKEQLLRVQLATSIGNPPVSLLQQCTNILSQGSKIQTRVGLLMLLCTWLSNCPIAVTHFLHNSANVPFLTGQIAENLGEEEQLVQGLCALLLGISIYFNDNSLESYMKEKLKQLIEKRIGKENFIEKLGFISKHELYSRASQKPQPNFPSPEYMIFDHEFTKLVKELEGVITKAIYKSSEEDKKEEEVKKTLEQHDNIVTHYKNMIREQDLQLEELRQQVSTLKCQNEQLQTAVTQQVSQIQQHKDQYNLLKIQLGKDNQHQGSYSEGAQMNGIQPEEIGRLREEIEELKRNQELLQSQLTEKDSMIENMKSSQTSGTNEQSSAIVSARDSEQVAELKQELATLKSQLNSQSVEITKLQTEKQELLQKTEAFAKSVEVQGETETIIATKTTDVEGRLSALLQETKELKNEIKALSEERTAIKEQLDSSNSTIAILQTEKDKLELEITDSKKEQDDLLVLLADQDQKILSLKNKLKDLGHPVEEEDELESGDQEDEDDESEDPGKDLDHI	772	SGTNEQS	7	O60763772
breast_mzml	-378	27366058	FALSE	High	Sequest HT (D2)	Unambiguous	[K].sSQTSGTn.[E]	N-Term(TMT6plex); C-Term(Dehydrated)	sSQTSGTn	FALSE	1	O60763	General vesicular transport factor p115 OS=Homo sapiens OX=9606 GN=USO1 PE=1 SV=2	General vesicular transport factor p115	O60763	0	2	0.7179	0	1	1	496.747	992.487	992.485	2.47	0.00123	HCD	MS2	11.4685	570753	breast_F381-400.mzML	F430	1.56	1	0.005001	0.05687	n	E	cN	USO1 VDP	MNFLRGVMGGQSAGPQHTEAETIQKLCDRVASSTLLDDRRNAVRALKSLSKKYRLEVGIQAMEHLIHVLQTDRSDSEIIGYALDTLYNIISNEEEEEVEENSTRQSEDLGSQFTEIFIKQQENVTLLLSLLEEFDFHVRWPGVKLLTSLLKQLGPQVQQIILVSPMGVSRLMDLLADSREVIRNDGVLLLQALTRSNGAIQKIVAFENAFERLLDIISEEGNSDGGIVVEDCLILLQNLLKNNNSNQNFFKEGSYIQRMKPWFEVGDENSGWSAQKVTNLHLMLQLVRVLVSPTNPPGATSSCQKAMFQCGLLQQLCTILMATGVPADILTETINTVSEVIRGCQVNQDYFASVNAPSNPPRPAIVVLLMSMVNERQPFVLRCAVLYCFQCFLYKNQKGQGEIVSTLLPSTIDATGNSVSAGQLLCGGLFSTDSLSNWCAAVALAHALQENATQKEQLLRVQLATSIGNPPVSLLQQCTNILSQGSKIQTRVGLLMLLCTWLSNCPIAVTHFLHNSANVPFLTGQIAENLGEEEQLVQGLCALLLGISIYFNDNSLESYMKEKLKQLIEKRIGKENFIEKLGFISKHELYSRASQKPQPNFPSPEYMIFDHEFTKLVKELEGVITKAIYKSSEEDKKEEEVKKTLEQHDNIVTHYKNMIREQDLQLEELRQQVSTLKCQNEQLQTAVTQQVSQIQQHKDQYNLLKIQLGKDNQHQGSYSEGAQMNGIQPEEIGRLREEIEELKRNQELLQSQLTEKDSMIENMKSSQTSGTNEQSSAIVSARDSEQVAELKQELATLKSQLNSQSVEITKLQTEKQELLQKTEAFAKSVEVQGETETIIATKTTDVEGRLSALLQETKELKNEIKALSEERTAIKEQLDSSNSTIAILQTEKDKLELEITDSKKEQDDLLVLLADQDQKILSLKNKLKDLGHPVEEEDELESGDQEDEDDESEDPGKDLDHI	772	SGTNEQS	7	O60763772
breast_mzml	-381	305359	FALSE	High	Sequest HT (E2)	Unambiguous	[K].sSQTSGTn.[E]	N-Term(TMT6plex); C-Term(Dehydrated)	sSQTSGTn	FALSE	1	O60763	General vesicular transport factor p115 OS=Homo sapiens OX=9606 GN=USO1 PE=1 SV=2	General vesicular transport factor p115	O60763	0	2	0.3956	0	1	1	496.746	992.485	992.485	0.26	0.00013	HCD	MS2	7.8718	31822	breast_F401-425.mzML	F431	0.91	1	0.00606	0.08213	n	E	cN	USO1 VDP	MNFLRGVMGGQSAGPQHTEAETIQKLCDRVASSTLLDDRRNAVRALKSLSKKYRLEVGIQAMEHLIHVLQTDRSDSEIIGYALDTLYNIISNEEEEEVEENSTRQSEDLGSQFTEIFIKQQENVTLLLSLLEEFDFHVRWPGVKLLTSLLKQLGPQVQQIILVSPMGVSRLMDLLADSREVIRNDGVLLLQALTRSNGAIQKIVAFENAFERLLDIISEEGNSDGGIVVEDCLILLQNLLKNNNSNQNFFKEGSYIQRMKPWFEVGDENSGWSAQKVTNLHLMLQLVRVLVSPTNPPGATSSCQKAMFQCGLLQQLCTILMATGVPADILTETINTVSEVIRGCQVNQDYFASVNAPSNPPRPAIVVLLMSMVNERQPFVLRCAVLYCFQCFLYKNQKGQGEIVSTLLPSTIDATGNSVSAGQLLCGGLFSTDSLSNWCAAVALAHALQENATQKEQLLRVQLATSIGNPPVSLLQQCTNILSQGSKIQTRVGLLMLLCTWLSNCPIAVTHFLHNSANVPFLTGQIAENLGEEEQLVQGLCALLLGISIYFNDNSLESYMKEKLKQLIEKRIGKENFIEKLGFISKHELYSRASQKPQPNFPSPEYMIFDHEFTKLVKELEGVITKAIYKSSEEDKKEEEVKKTLEQHDNIVTHYKNMIREQDLQLEELRQQVSTLKCQNEQLQTAVTQQVSQIQQHKDQYNLLKIQLGKDNQHQGSYSEGAQMNGIQPEEIGRLREEIEELKRNQELLQSQLTEKDSMIENMKSSQTSGTNEQSSAIVSARDSEQVAELKQELATLKSQLNSQSVEITKLQTEKQELLQKTEAFAKSVEVQGETETIIATKTTDVEGRLSALLQETKELKNEIKALSEERTAIKEQLDSSNSTIAILQTEKDKLELEITDSKKEQDDLLVLLADQDQKILSLKNKLKDLGHPVEEEDELESGDQEDEDDESEDPGKDLDHI	772	SGTNEQS	7	O60763772
kidney_mzml	-592	13613961	FALSE	High	Sequest HT (B2)	Unambiguous	[K].sSQTSGTn.[E]	N-Term(TMT6plex); C-Term(Dehydrated)	sSQTSGTn	FALSE	1	O60763	General vesicular transport factor p115 OS=Homo sapiens OX=9606 GN=USO1 PE=1 SV=2	General vesicular transport factor p115	O60763	0	2	0.5852	0	1	1	496.746	992.485	992.485	0.57	0.00028	HCD	MS2	10.4309	87604	kidney_F151-150.mzML	F4	1.35	1	0.00184	0.03629	n	E	cN	USO1 VDP	MNFLRGVMGGQSAGPQHTEAETIQKLCDRVASSTLLDDRRNAVRALKSLSKKYRLEVGIQAMEHLIHVLQTDRSDSEIIGYALDTLYNIISNEEEEEVEENSTRQSEDLGSQFTEIFIKQQENVTLLLSLLEEFDFHVRWPGVKLLTSLLKQLGPQVQQIILVSPMGVSRLMDLLADSREVIRNDGVLLLQALTRSNGAIQKIVAFENAFERLLDIISEEGNSDGGIVVEDCLILLQNLLKNNNSNQNFFKEGSYIQRMKPWFEVGDENSGWSAQKVTNLHLMLQLVRVLVSPTNPPGATSSCQKAMFQCGLLQQLCTILMATGVPADILTETINTVSEVIRGCQVNQDYFASVNAPSNPPRPAIVVLLMSMVNERQPFVLRCAVLYCFQCFLYKNQKGQGEIVSTLLPSTIDATGNSVSAGQLLCGGLFSTDSLSNWCAAVALAHALQENATQKEQLLRVQLATSIGNPPVSLLQQCTNILSQGSKIQTRVGLLMLLCTWLSNCPIAVTHFLHNSANVPFLTGQIAENLGEEEQLVQGLCALLLGISIYFNDNSLESYMKEKLKQLIEKRIGKENFIEKLGFISKHELYSRASQKPQPNFPSPEYMIFDHEFTKLVKELEGVITKAIYKSSEEDKKEEEVKKTLEQHDNIVTHYKNMIREQDLQLEELRQQVSTLKCQNEQLQTAVTQQVSQIQQHKDQYNLLKIQLGKDNQHQGSYSEGAQMNGIQPEEIGRLREEIEELKRNQELLQSQLTEKDSMIENMKSSQTSGTNEQSSAIVSARDSEQVAELKQELATLKSQLNSQSVEITKLQTEKQELLQKTEAFAKSVEVQGETETIIATKTTDVEGRLSALLQETKELKNEIKALSEERTAIKEQLDSSNSTIAILQTEKDKLELEITDSKKEQDDLLVLLADQDQKILSLKNKLKDLGHPVEEEDELESGDQEDEDDESEDPGKDLDHI	772	SGTNEQS	7	O60763772
breast_mzml	-369	29825436	FALSE	High	Sequest HT (A2)	Unambiguous	[K].sSQTSGTN.[E]	N-Term(TMT6plex)	sSQTSGTN	FALSE	1	O60763	General vesicular transport factor p115 OS=Homo sapiens OX=9606 GN=USO1 PE=1 SV=2	General vesicular transport factor p115	O60763	0	2	0.6279	0	1	1	505.75	1010.49	1010.5	-1.54	-0.00078	HCD	MS2	12.4029	613528	breast_F81-100.mzML	F436	1.72	1	0.0002312	0.001129	N	E	N	USO1 VDP	MNFLRGVMGGQSAGPQHTEAETIQKLCDRVASSTLLDDRRNAVRALKSLSKKYRLEVGIQAMEHLIHVLQTDRSDSEIIGYALDTLYNIISNEEEEEVEENSTRQSEDLGSQFTEIFIKQQENVTLLLSLLEEFDFHVRWPGVKLLTSLLKQLGPQVQQIILVSPMGVSRLMDLLADSREVIRNDGVLLLQALTRSNGAIQKIVAFENAFERLLDIISEEGNSDGGIVVEDCLILLQNLLKNNNSNQNFFKEGSYIQRMKPWFEVGDENSGWSAQKVTNLHLMLQLVRVLVSPTNPPGATSSCQKAMFQCGLLQQLCTILMATGVPADILTETINTVSEVIRGCQVNQDYFASVNAPSNPPRPAIVVLLMSMVNERQPFVLRCAVLYCFQCFLYKNQKGQGEIVSTLLPSTIDATGNSVSAGQLLCGGLFSTDSLSNWCAAVALAHALQENATQKEQLLRVQLATSIGNPPVSLLQQCTNILSQGSKIQTRVGLLMLLCTWLSNCPIAVTHFLHNSANVPFLTGQIAENLGEEEQLVQGLCALLLGISIYFNDNSLESYMKEKLKQLIEKRIGKENFIEKLGFISKHELYSRASQKPQPNFPSPEYMIFDHEFTKLVKELEGVITKAIYKSSEEDKKEEEVKKTLEQHDNIVTHYKNMIREQDLQLEELRQQVSTLKCQNEQLQTAVTQQVSQIQQHKDQYNLLKIQLGKDNQHQGSYSEGAQMNGIQPEEIGRLREEIEELKRNQELLQSQLTEKDSMIENMKSSQTSGTNEQSSAIVSARDSEQVAELKQELATLKSQLNSQSVEITKLQTEKQELLQKTEAFAKSVEVQGETETIIATKTTDVEGRLSALLQETKELKNEIKALSEERTAIKEQLDSSNSTIAILQTEKDKLELEITDSKKEQDDLLVLLADQDQKILSLKNKLKDLGHPVEEEDELESGDQEDEDDESEDPGKDLDHI	772	SGTNEQS	7	O60763772
breast_mzml	-369	29825492	FALSE	High	Sequest HT (A2)	Unambiguous	[K].sSQTSGTN.[E]	N-Term(TMT6plex)	sSQTSGTN	FALSE	1	O60763	General vesicular transport factor p115 OS=Homo sapiens OX=9606 GN=USO1 PE=1 SV=2	General vesicular transport factor p115	O60763	0	2	0.6298	0	1	1	505.752	1010.5	1010.5	2.03	0.00102	HCD	MS2	12.4225	613535	breast_F81-100.mzML	F436	1.81	1	0.0003778	0.001733	N	E	N	USO1 VDP	MNFLRGVMGGQSAGPQHTEAETIQKLCDRVASSTLLDDRRNAVRALKSLSKKYRLEVGIQAMEHLIHVLQTDRSDSEIIGYALDTLYNIISNEEEEEVEENSTRQSEDLGSQFTEIFIKQQENVTLLLSLLEEFDFHVRWPGVKLLTSLLKQLGPQVQQIILVSPMGVSRLMDLLADSREVIRNDGVLLLQALTRSNGAIQKIVAFENAFERLLDIISEEGNSDGGIVVEDCLILLQNLLKNNNSNQNFFKEGSYIQRMKPWFEVGDENSGWSAQKVTNLHLMLQLVRVLVSPTNPPGATSSCQKAMFQCGLLQQLCTILMATGVPADILTETINTVSEVIRGCQVNQDYFASVNAPSNPPRPAIVVLLMSMVNERQPFVLRCAVLYCFQCFLYKNQKGQGEIVSTLLPSTIDATGNSVSAGQLLCGGLFSTDSLSNWCAAVALAHALQENATQKEQLLRVQLATSIGNPPVSLLQQCTNILSQGSKIQTRVGLLMLLCTWLSNCPIAVTHFLHNSANVPFLTGQIAENLGEEEQLVQGLCALLLGISIYFNDNSLESYMKEKLKQLIEKRIGKENFIEKLGFISKHELYSRASQKPQPNFPSPEYMIFDHEFTKLVKELEGVITKAIYKSSEEDKKEEEVKKTLEQHDNIVTHYKNMIREQDLQLEELRQQVSTLKCQNEQLQTAVTQQVSQIQQHKDQYNLLKIQLGKDNQHQGSYSEGAQMNGIQPEEIGRLREEIEELKRNQELLQSQLTEKDSMIENMKSSQTSGTNEQSSAIVSARDSEQVAELKQELATLKSQLNSQSVEITKLQTEKQELLQKTEAFAKSVEVQGETETIIATKTTDVEGRLSALLQETKELKNEIKALSEERTAIKEQLDSSNSTIAILQTEKDKLELEITDSKKEQDDLLVLLADQDQKILSLKNKLKDLGHPVEEEDELESGDQEDEDDESEDPGKDLDHI	772	SGTNEQS	7	O60763772
liver_mzml	-542	2962910	FALSE	High	Sequest HT (C2)	Unambiguous	[K].sSQTSGTN.[E]	N-Term(TMT6plex)	sSQTSGTN	FALSE	1	O60763	General vesicular transport factor p115 OS=Homo sapiens OX=9606 GN=USO1 PE=1 SV=2	General vesicular transport factor p115	O60763	0	2	0.3275	0	1	1	505.751	1010.49	1010.5	-0.53	-0.00027	HCD	MS2	8.5029	367368	liver_F381-400.mzML	F22	2.29	1	0.0005207	0.009349	N	E	N	USO1 VDP	MNFLRGVMGGQSAGPQHTEAETIQKLCDRVASSTLLDDRRNAVRALKSLSKKYRLEVGIQAMEHLIHVLQTDRSDSEIIGYALDTLYNIISNEEEEEVEENSTRQSEDLGSQFTEIFIKQQENVTLLLSLLEEFDFHVRWPGVKLLTSLLKQLGPQVQQIILVSPMGVSRLMDLLADSREVIRNDGVLLLQALTRSNGAIQKIVAFENAFERLLDIISEEGNSDGGIVVEDCLILLQNLLKNNNSNQNFFKEGSYIQRMKPWFEVGDENSGWSAQKVTNLHLMLQLVRVLVSPTNPPGATSSCQKAMFQCGLLQQLCTILMATGVPADILTETINTVSEVIRGCQVNQDYFASVNAPSNPPRPAIVVLLMSMVNERQPFVLRCAVLYCFQCFLYKNQKGQGEIVSTLLPSTIDATGNSVSAGQLLCGGLFSTDSLSNWCAAVALAHALQENATQKEQLLRVQLATSIGNPPVSLLQQCTNILSQGSKIQTRVGLLMLLCTWLSNCPIAVTHFLHNSANVPFLTGQIAENLGEEEQLVQGLCALLLGISIYFNDNSLESYMKEKLKQLIEKRIGKENFIEKLGFISKHELYSRASQKPQPNFPSPEYMIFDHEFTKLVKELEGVITKAIYKSSEEDKKEEEVKKTLEQHDNIVTHYKNMIREQDLQLEELRQQVSTLKCQNEQLQTAVTQQVSQIQQHKDQYNLLKIQLGKDNQHQGSYSEGAQMNGIQPEEIGRLREEIEELKRNQELLQSQLTEKDSMIENMKSSQTSGTNEQSSAIVSARDSEQVAELKQELATLKSQLNSQSVEITKLQTEKQELLQKTEAFAKSVEVQGETETIIATKTTDVEGRLSALLQETKELKNEIKALSEERTAIKEQLDSSNSTIAILQTEKDKLELEITDSKKEQDDLLVLLADQDQKILSLKNKLKDLGHPVEEEDELESGDQEDEDDESEDPGKDLDHI	772	SGTNEQS	7	O60763772
liver_mzml	-530	3724029	FALSE	High	Sequest HT (D2)	Unambiguous	[K].sSQTSGTN.[E]	N-Term(TMT6plex)	sSQTSGTN	FALSE	1	O60763	General vesicular transport factor p115 OS=Homo sapiens OX=9606 GN=USO1 PE=1 SV=2	General vesicular transport factor p115	O60763	0	2	0.5201	0	1	1	505.751	1010.5	1010.5	0	0	HCD	MS2	7.7877	478293	liver_F201-220.mzML	F11	2.73	1	0.0004748	0.007971	N	E	N	USO1 VDP	MNFLRGVMGGQSAGPQHTEAETIQKLCDRVASSTLLDDRRNAVRALKSLSKKYRLEVGIQAMEHLIHVLQTDRSDSEIIGYALDTLYNIISNEEEEEVEENSTRQSEDLGSQFTEIFIKQQENVTLLLSLLEEFDFHVRWPGVKLLTSLLKQLGPQVQQIILVSPMGVSRLMDLLADSREVIRNDGVLLLQALTRSNGAIQKIVAFENAFERLLDIISEEGNSDGGIVVEDCLILLQNLLKNNNSNQNFFKEGSYIQRMKPWFEVGDENSGWSAQKVTNLHLMLQLVRVLVSPTNPPGATSSCQKAMFQCGLLQQLCTILMATGVPADILTETINTVSEVIRGCQVNQDYFASVNAPSNPPRPAIVVLLMSMVNERQPFVLRCAVLYCFQCFLYKNQKGQGEIVSTLLPSTIDATGNSVSAGQLLCGGLFSTDSLSNWCAAVALAHALQENATQKEQLLRVQLATSIGNPPVSLLQQCTNILSQGSKIQTRVGLLMLLCTWLSNCPIAVTHFLHNSANVPFLTGQIAENLGEEEQLVQGLCALLLGISIYFNDNSLESYMKEKLKQLIEKRIGKENFIEKLGFISKHELYSRASQKPQPNFPSPEYMIFDHEFTKLVKELEGVITKAIYKSSEEDKKEEEVKKTLEQHDNIVTHYKNMIREQDLQLEELRQQVSTLKCQNEQLQTAVTQQVSQIQQHKDQYNLLKIQLGKDNQHQGSYSEGAQMNGIQPEEIGRLREEIEELKRNQELLQSQLTEKDSMIENMKSSQTSGTNEQSSAIVSARDSEQVAELKQELATLKSQLNSQSVEITKLQTEKQELLQKTEAFAKSVEVQGETETIIATKTTDVEGRLSALLQETKELKNEIKALSEERTAIKEQLDSSNSTIAILQTEKDKLELEITDSKKEQDDLLVLLADQDQKILSLKNKLKDLGHPVEEEDELESGDQEDEDDESEDPGKDLDHI	772	SGTNEQS	7	O60763772
breast_mzml	-372	21895298	FALSE	Medium	Sequest HT (B2)	Unambiguous	[K].sSQTSGTn.[E]	N-Term(TMT6plex); C-Term(Dehydrated)	sSQTSGTn	FALSE	1	O60763	General vesicular transport factor p115 OS=Homo sapiens OX=9606 GN=USO1 PE=1 SV=2	General vesicular transport factor p115	O60763	0	2	0.2955	0	1	1	496.746	992.484	992.485	-0.14	-7e-05	HCD	MS2	7.4303	488728	breast_F161-180.mzML	F440	0.88	1	0.01266	0.1376	n	E	cN	USO1 VDP	MNFLRGVMGGQSAGPQHTEAETIQKLCDRVASSTLLDDRRNAVRALKSLSKKYRLEVGIQAMEHLIHVLQTDRSDSEIIGYALDTLYNIISNEEEEEVEENSTRQSEDLGSQFTEIFIKQQENVTLLLSLLEEFDFHVRWPGVKLLTSLLKQLGPQVQQIILVSPMGVSRLMDLLADSREVIRNDGVLLLQALTRSNGAIQKIVAFENAFERLLDIISEEGNSDGGIVVEDCLILLQNLLKNNNSNQNFFKEGSYIQRMKPWFEVGDENSGWSAQKVTNLHLMLQLVRVLVSPTNPPGATSSCQKAMFQCGLLQQLCTILMATGVPADILTETINTVSEVIRGCQVNQDYFASVNAPSNPPRPAIVVLLMSMVNERQPFVLRCAVLYCFQCFLYKNQKGQGEIVSTLLPSTIDATGNSVSAGQLLCGGLFSTDSLSNWCAAVALAHALQENATQKEQLLRVQLATSIGNPPVSLLQQCTNILSQGSKIQTRVGLLMLLCTWLSNCPIAVTHFLHNSANVPFLTGQIAENLGEEEQLVQGLCALLLGISIYFNDNSLESYMKEKLKQLIEKRIGKENFIEKLGFISKHELYSRASQKPQPNFPSPEYMIFDHEFTKLVKELEGVITKAIYKSSEEDKKEEEVKKTLEQHDNIVTHYKNMIREQDLQLEELRQQVSTLKCQNEQLQTAVTQQVSQIQQHKDQYNLLKIQLGKDNQHQGSYSEGAQMNGIQPEEIGRLREEIEELKRNQELLQSQLTEKDSMIENMKSSQTSGTNEQSSAIVSARDSEQVAELKQELATLKSQLNSQSVEITKLQTEKQELLQKTEAFAKSVEVQGETETIIATKTTDVEGRLSALLQETKELKNEIKALSEERTAIKEQLDSSNSTIAILQTEKDKLELEITDSKKEQDDLLVLLADQDQKILSLKNKLKDLGHPVEEEDELESGDQEDEDDESEDPGKDLDHI	772	SGTNEQS	7	O60763772
breast_mzml	-369	22125379	FALSE	Medium	Sequest HT (A2)	Unambiguous	[K].sSQTSGTn.[E]	N-Term(TMT6plex); C-Term(Dehydrated)	sSQTSGTn	FALSE	1	O60763	General vesicular transport factor p115 OS=Homo sapiens OX=9606 GN=USO1 PE=1 SV=2	General vesicular transport factor p115	O60763	0	2	0.5385	0	1	1	496.747	992.486	992.485	1.41	0.0007	HCD	MS2	10.7993	448672	breast_F61-80.mzML	F435	0.65	1	0.03953	0.3811	n	E	cN	USO1 VDP	MNFLRGVMGGQSAGPQHTEAETIQKLCDRVASSTLLDDRRNAVRALKSLSKKYRLEVGIQAMEHLIHVLQTDRSDSEIIGYALDTLYNIISNEEEEEVEENSTRQSEDLGSQFTEIFIKQQENVTLLLSLLEEFDFHVRWPGVKLLTSLLKQLGPQVQQIILVSPMGVSRLMDLLADSREVIRNDGVLLLQALTRSNGAIQKIVAFENAFERLLDIISEEGNSDGGIVVEDCLILLQNLLKNNNSNQNFFKEGSYIQRMKPWFEVGDENSGWSAQKVTNLHLMLQLVRVLVSPTNPPGATSSCQKAMFQCGLLQQLCTILMATGVPADILTETINTVSEVIRGCQVNQDYFASVNAPSNPPRPAIVVLLMSMVNERQPFVLRCAVLYCFQCFLYKNQKGQGEIVSTLLPSTIDATGNSVSAGQLLCGGLFSTDSLSNWCAAVALAHALQENATQKEQLLRVQLATSIGNPPVSLLQQCTNILSQGSKIQTRVGLLMLLCTWLSNCPIAVTHFLHNSANVPFLTGQIAENLGEEEQLVQGLCALLLGISIYFNDNSLESYMKEKLKQLIEKRIGKENFIEKLGFISKHELYSRASQKPQPNFPSPEYMIFDHEFTKLVKELEGVITKAIYKSSEEDKKEEEVKKTLEQHDNIVTHYKNMIREQDLQLEELRQQVSTLKCQNEQLQTAVTQQVSQIQQHKDQYNLLKIQLGKDNQHQGSYSEGAQMNGIQPEEIGRLREEIEELKRNQELLQSQLTEKDSMIENMKSSQTSGTNEQSSAIVSARDSEQVAELKQELATLKSQLNSQSVEITKLQTEKQELLQKTEAFAKSVEVQGETETIIATKTTDVEGRLSALLQETKELKNEIKALSEERTAIKEQLDSSNSTIAILQTEKDKLELEITDSKKEQDDLLVLLADQDQKILSLKNKLKDLGHPVEEEDELESGDQEDEDDESEDPGKDLDHI	772	SGTNEQS	7	O60763772
liver_mzml	-521	3837879	FALSE	High	Sequest HT (A2)	Unambiguous	[K].eQLDSSN.[S]	N-Term(TMT6plex)	eQLDSSN	FALSE	1	O60763	General vesicular transport factor p115 OS=Homo sapiens OX=9606 GN=USO1 PE=1 SV=2	General vesicular transport factor p115	O60763	0	2	0.5023	0	1	1	511.255	1021.5	1021.5	2.05	0.00105	HCD	MS2	16.7211	7067	liver_F21-40.mzML	F2	2.19	1	0.00355	0.03553	N	S	N	USO1 VDP	MNFLRGVMGGQSAGPQHTEAETIQKLCDRVASSTLLDDRRNAVRALKSLSKKYRLEVGIQAMEHLIHVLQTDRSDSEIIGYALDTLYNIISNEEEEEVEENSTRQSEDLGSQFTEIFIKQQENVTLLLSLLEEFDFHVRWPGVKLLTSLLKQLGPQVQQIILVSPMGVSRLMDLLADSREVIRNDGVLLLQALTRSNGAIQKIVAFENAFERLLDIISEEGNSDGGIVVEDCLILLQNLLKNNNSNQNFFKEGSYIQRMKPWFEVGDENSGWSAQKVTNLHLMLQLVRVLVSPTNPPGATSSCQKAMFQCGLLQQLCTILMATGVPADILTETINTVSEVIRGCQVNQDYFASVNAPSNPPRPAIVVLLMSMVNERQPFVLRCAVLYCFQCFLYKNQKGQGEIVSTLLPSTIDATGNSVSAGQLLCGGLFSTDSLSNWCAAVALAHALQENATQKEQLLRVQLATSIGNPPVSLLQQCTNILSQGSKIQTRVGLLMLLCTWLSNCPIAVTHFLHNSANVPFLTGQIAENLGEEEQLVQGLCALLLGISIYFNDNSLESYMKEKLKQLIEKRIGKENFIEKLGFISKHELYSRASQKPQPNFPSPEYMIFDHEFTKLVKELEGVITKAIYKSSEEDKKEEEVKKTLEQHDNIVTHYKNMIREQDLQLEELRQQVSTLKCQNEQLQTAVTQQVSQIQQHKDQYNLLKIQLGKDNQHQGSYSEGAQMNGIQPEEIGRLREEIEELKRNQELLQSQLTEKDSMIENMKSSQTSGTNEQSSAIVSARDSEQVAELKQELATLKSQLNSQSVEITKLQTEKQELLQKTEAFAKSVEVQGETETIIATKTTDVEGRLSALLQETKELKNEIKALSEERTAIKEQLDSSNSTIAILQTEKDKLELEITDSKKEQDDLLVLLADQDQKILSLKNKLKDLGHPVEEEDELESGDQEDEDDESEDPGKDLDHI	882	DSSNSTI	7	O60763882
brain_mzml	-268	15714919	FALSE	High	Sequest HT (C2)	Unambiguous	[R].vQLATSIGNPPVSLLQQcTN.[I]	N-Term(TMT6plex); C18(Carbamidomethyl)	vQLATSIGNPPVSLLQQcTN	FALSE	1	O60763	General vesicular transport factor p115 OS=Homo sapiens OX=9606 GN=USO1 PE=1 SV=2	General vesicular transport factor p115	O60763	0	3	0.5149	0	1	1	790.428	2369.27	2369.27	-0.3	-0.00024	HCD	MS2	94.0463	91109	brain_51-100files.mzML	F558	3.36	1	5.177e-05	0.0001037	N	I	N	USO1 VDP	MNFLRGVMGGQSAGPQHTEAETIQKLCDRVASSTLLDDRRNAVRALKSLSKKYRLEVGIQAMEHLIHVLQTDRSDSEIIGYALDTLYNIISNEEEEEVEENSTRQSEDLGSQFTEIFIKQQENVTLLLSLLEEFDFHVRWPGVKLLTSLLKQLGPQVQQIILVSPMGVSRLMDLLADSREVIRNDGVLLLQALTRSNGAIQKIVAFENAFERLLDIISEEGNSDGGIVVEDCLILLQNLLKNNNSNQNFFKEGSYIQRMKPWFEVGDENSGWSAQKVTNLHLMLQLVRVLVSPTNPPGATSSCQKAMFQCGLLQQLCTILMATGVPADILTETINTVSEVIRGCQVNQDYFASVNAPSNPPRPAIVVLLMSMVNERQPFVLRCAVLYCFQCFLYKNQKGQGEIVSTLLPSTIDATGNSVSAGQLLCGGLFSTDSLSNWCAAVALAHALQENATQKEQLLRVQLATSIGNPPVSLLQQCTNILSQGSKIQTRVGLLMLLCTWLSNCPIAVTHFLHNSANVPFLTGQIAENLGEEEQLVQGLCALLLGISIYFNDNSLESYMKEKLKQLIEKRIGKENFIEKLGFISKHELYSRASQKPQPNFPSPEYMIFDHEFTKLVKELEGVITKAIYKSSEEDKKEEEVKKTLEQHDNIVTHYKNMIREQDLQLEELRQQVSTLKCQNEQLQTAVTQQVSQIQQHKDQYNLLKIQLGKDNQHQGSYSEGAQMNGIQPEEIGRLREEIEELKRNQELLQSQLTEKDSMIENMKSSQTSGTNEQSSAIVSARDSEQVAELKQELATLKSQLNSQSVEITKLQTEKQELLQKTEAFAKSVEVQGETETIIATKTTDVEGRLSALLQETKELKNEIKALSEERTAIKEQLDSSNSTIAILQTEKDKLELEITDSKKEQDDLLVLLADQDQKILSLKNKLKDLGHPVEEEDELESGDQEDEDDESEDPGKDLDHI	480	QCTNILS	7	O60763480
breast_mzml	-375	20646161	FALSE	High	Sequest HT (C2)	Unambiguous	[R].vQLATSIGNPPVSLLQQcTN.[I]	N-Term(TMT6plex); C18(Carbamidomethyl)	vQLATSIGNPPVSLLQQcTN	FALSE	1	O60763	General vesicular transport factor p115 OS=Homo sapiens OX=9606 GN=USO1 PE=1 SV=2	General vesicular transport factor p115	O60763	0	3	0.2368	0	1	1	790.431	2369.28	2369.27	3.71	0.00293	HCD	MS2	88.7008	245461	breast_F261-280.mzML	F445	2.28	1	0.001935	0.01376	N	I	N	USO1 VDP	MNFLRGVMGGQSAGPQHTEAETIQKLCDRVASSTLLDDRRNAVRALKSLSKKYRLEVGIQAMEHLIHVLQTDRSDSEIIGYALDTLYNIISNEEEEEVEENSTRQSEDLGSQFTEIFIKQQENVTLLLSLLEEFDFHVRWPGVKLLTSLLKQLGPQVQQIILVSPMGVSRLMDLLADSREVIRNDGVLLLQALTRSNGAIQKIVAFENAFERLLDIISEEGNSDGGIVVEDCLILLQNLLKNNNSNQNFFKEGSYIQRMKPWFEVGDENSGWSAQKVTNLHLMLQLVRVLVSPTNPPGATSSCQKAMFQCGLLQQLCTILMATGVPADILTETINTVSEVIRGCQVNQDYFASVNAPSNPPRPAIVVLLMSMVNERQPFVLRCAVLYCFQCFLYKNQKGQGEIVSTLLPSTIDATGNSVSAGQLLCGGLFSTDSLSNWCAAVALAHALQENATQKEQLLRVQLATSIGNPPVSLLQQCTNILSQGSKIQTRVGLLMLLCTWLSNCPIAVTHFLHNSANVPFLTGQIAENLGEEEQLVQGLCALLLGISIYFNDNSLESYMKEKLKQLIEKRIGKENFIEKLGFISKHELYSRASQKPQPNFPSPEYMIFDHEFTKLVKELEGVITKAIYKSSEEDKKEEEVKKTLEQHDNIVTHYKNMIREQDLQLEELRQQVSTLKCQNEQLQTAVTQQVSQIQQHKDQYNLLKIQLGKDNQHQGSYSEGAQMNGIQPEEIGRLREEIEELKRNQELLQSQLTEKDSMIENMKSSQTSGTNEQSSAIVSARDSEQVAELKQELATLKSQLNSQSVEITKLQTEKQELLQKTEAFAKSVEVQGETETIIATKTTDVEGRLSALLQETKELKNEIKALSEERTAIKEQLDSSNSTIAILQTEKDKLELEITDSKKEQDDLLVLLADQDQKILSLKNKLKDLGHPVEEEDELESGDQEDEDDESEDPGKDLDHI	480	QCTNILS	7	O60763480
colon_mzml	-283	2125907	FALSE	High	Sequest HT (C2)	Unambiguous	[R].VQLATSIGNPPVSLLQQcTN.[I]	C18(Carbamidomethyl)	VQLATSIGNPPVSLLQQcTN	FALSE	1	O60763	General vesicular transport factor p115 OS=Homo sapiens OX=9606 GN=USO1 PE=1 SV=2	General vesicular transport factor p115	O60763	0	3	0.3623	0	1	1	714.04	2140.11	2140.11	0.08	6e-05	CID	MS2	51.3938	99627	TCGA_colon_F141-160.mzML	F248	5.41	1	0.001224	9.983e-14	N	I	N	USO1 VDP	MNFLRGVMGGQSAGPQHTEAETIQKLCDRVASSTLLDDRRNAVRALKSLSKKYRLEVGIQAMEHLIHVLQTDRSDSEIIGYALDTLYNIISNEEEEEVEENSTRQSEDLGSQFTEIFIKQQENVTLLLSLLEEFDFHVRWPGVKLLTSLLKQLGPQVQQIILVSPMGVSRLMDLLADSREVIRNDGVLLLQALTRSNGAIQKIVAFENAFERLLDIISEEGNSDGGIVVEDCLILLQNLLKNNNSNQNFFKEGSYIQRMKPWFEVGDENSGWSAQKVTNLHLMLQLVRVLVSPTNPPGATSSCQKAMFQCGLLQQLCTILMATGVPADILTETINTVSEVIRGCQVNQDYFASVNAPSNPPRPAIVVLLMSMVNERQPFVLRCAVLYCFQCFLYKNQKGQGEIVSTLLPSTIDATGNSVSAGQLLCGGLFSTDSLSNWCAAVALAHALQENATQKEQLLRVQLATSIGNPPVSLLQQCTNILSQGSKIQTRVGLLMLLCTWLSNCPIAVTHFLHNSANVPFLTGQIAENLGEEEQLVQGLCALLLGISIYFNDNSLESYMKEKLKQLIEKRIGKENFIEKLGFISKHELYSRASQKPQPNFPSPEYMIFDHEFTKLVKELEGVITKAIYKSSEEDKKEEEVKKTLEQHDNIVTHYKNMIREQDLQLEELRQQVSTLKCQNEQLQTAVTQQVSQIQQHKDQYNLLKIQLGKDNQHQGSYSEGAQMNGIQPEEIGRLREEIEELKRNQELLQSQLTEKDSMIENMKSSQTSGTNEQSSAIVSARDSEQVAELKQELATLKSQLNSQSVEITKLQTEKQELLQKTEAFAKSVEVQGETETIIATKTTDVEGRLSALLQETKELKNEIKALSEERTAIKEQLDSSNSTIAILQTEKDKLELEITDSKKEQDDLLVLLADQDQKILSLKNKLKDLGHPVEEEDELESGDQEDEDDESEDPGKDLDHI	480	QCTNILS	7	O60763480
liver_mzml	-548	150315	FALSE	High	Sequest HT (E2)	Unambiguous	[R].vQLATSIGNPPVSLLQQcTN.[I]	N-Term(TMT6plex); C18(Carbamidomethyl)	vQLATSIGNPPVSLLQQcTN	FALSE	1	O60763	General vesicular transport factor p115 OS=Homo sapiens OX=9606 GN=USO1 PE=1 SV=2	General vesicular transport factor p115	O60763	0	2	0.7669	0	1	1	1185.14	2369.27	2369.27	1.36	0.00162	HCD	MS2	52.5392	19121	liver_F541-560.mzML	F30	5.19	1	5.383e-05	2.312e-06	N	I	N	USO1 VDP	MNFLRGVMGGQSAGPQHTEAETIQKLCDRVASSTLLDDRRNAVRALKSLSKKYRLEVGIQAMEHLIHVLQTDRSDSEIIGYALDTLYNIISNEEEEEVEENSTRQSEDLGSQFTEIFIKQQENVTLLLSLLEEFDFHVRWPGVKLLTSLLKQLGPQVQQIILVSPMGVSRLMDLLADSREVIRNDGVLLLQALTRSNGAIQKIVAFENAFERLLDIISEEGNSDGGIVVEDCLILLQNLLKNNNSNQNFFKEGSYIQRMKPWFEVGDENSGWSAQKVTNLHLMLQLVRVLVSPTNPPGATSSCQKAMFQCGLLQQLCTILMATGVPADILTETINTVSEVIRGCQVNQDYFASVNAPSNPPRPAIVVLLMSMVNERQPFVLRCAVLYCFQCFLYKNQKGQGEIVSTLLPSTIDATGNSVSAGQLLCGGLFSTDSLSNWCAAVALAHALQENATQKEQLLRVQLATSIGNPPVSLLQQCTNILSQGSKIQTRVGLLMLLCTWLSNCPIAVTHFLHNSANVPFLTGQIAENLGEEEQLVQGLCALLLGISIYFNDNSLESYMKEKLKQLIEKRIGKENFIEKLGFISKHELYSRASQKPQPNFPSPEYMIFDHEFTKLVKELEGVITKAIYKSSEEDKKEEEVKKTLEQHDNIVTHYKNMIREQDLQLEELRQQVSTLKCQNEQLQTAVTQQVSQIQQHKDQYNLLKIQLGKDNQHQGSYSEGAQMNGIQPEEIGRLREEIEELKRNQELLQSQLTEKDSMIENMKSSQTSGTNEQSSAIVSARDSEQVAELKQELATLKSQLNSQSVEITKLQTEKQELLQKTEAFAKSVEVQGETETIIATKTTDVEGRLSALLQETKELKNEIKALSEERTAIKEQLDSSNSTIAILQTEKDKLELEITDSKKEQDDLLVLLADQDQKILSLKNKLKDLGHPVEEEDELESGDQEDEDDESEDPGKDLDHI	480	QCTNILS	7	O60763480
liver_mzml	-548	9381592	FALSE	High	Sequest HT (E2)	Unambiguous	[R].vQLATSIGNPPVSLLQQcTN.[I]	N-Term(TMT6plex); C18(Carbamidomethyl)	vQLATSIGNPPVSLLQQcTN	FALSE	1	O60763	General vesicular transport factor p115 OS=Homo sapiens OX=9606 GN=USO1 PE=1 SV=2	General vesicular transport factor p115	O60763	0	2	0.6947	0	1	1	1185.14	2369.27	2369.27	1.52	0.00181	HCD	MS2	53.9485	220660	liver_F581-600.mzML	F32	4.52	1	5.383e-05	1.991e-06	N	I	N	USO1 VDP	MNFLRGVMGGQSAGPQHTEAETIQKLCDRVASSTLLDDRRNAVRALKSLSKKYRLEVGIQAMEHLIHVLQTDRSDSEIIGYALDTLYNIISNEEEEEVEENSTRQSEDLGSQFTEIFIKQQENVTLLLSLLEEFDFHVRWPGVKLLTSLLKQLGPQVQQIILVSPMGVSRLMDLLADSREVIRNDGVLLLQALTRSNGAIQKIVAFENAFERLLDIISEEGNSDGGIVVEDCLILLQNLLKNNNSNQNFFKEGSYIQRMKPWFEVGDENSGWSAQKVTNLHLMLQLVRVLVSPTNPPGATSSCQKAMFQCGLLQQLCTILMATGVPADILTETINTVSEVIRGCQVNQDYFASVNAPSNPPRPAIVVLLMSMVNERQPFVLRCAVLYCFQCFLYKNQKGQGEIVSTLLPSTIDATGNSVSAGQLLCGGLFSTDSLSNWCAAVALAHALQENATQKEQLLRVQLATSIGNPPVSLLQQCTNILSQGSKIQTRVGLLMLLCTWLSNCPIAVTHFLHNSANVPFLTGQIAENLGEEEQLVQGLCALLLGISIYFNDNSLESYMKEKLKQLIEKRIGKENFIEKLGFISKHELYSRASQKPQPNFPSPEYMIFDHEFTKLVKELEGVITKAIYKSSEEDKKEEEVKKTLEQHDNIVTHYKNMIREQDLQLEELRQQVSTLKCQNEQLQTAVTQQVSQIQQHKDQYNLLKIQLGKDNQHQGSYSEGAQMNGIQPEEIGRLREEIEELKRNQELLQSQLTEKDSMIENMKSSQTSGTNEQSSAIVSARDSEQVAELKQELATLKSQLNSQSVEITKLQTEKQELLQKTEAFAKSVEVQGETETIIATKTTDVEGRLSALLQETKELKNEIKALSEERTAIKEQLDSSNSTIAILQTEKDKLELEITDSKKEQDDLLVLLADQDQKILSLKNKLKDLGHPVEEEDELESGDQEDEDDESEDPGKDLDHI	480	QCTNILS	7	O60763480
liver_mzml	-545	6191774	FALSE	High	Sequest HT (D2)	Unambiguous	[R].vQLATSIGNPPVSLLQQcTN.[I]	N-Term(TMT6plex); C18(Carbamidomethyl)	vQLATSIGNPPVSLLQQcTN	FALSE	1	O60763	General vesicular transport factor p115 OS=Homo sapiens OX=9606 GN=USO1 PE=1 SV=2	General vesicular transport factor p115	O60763	0	3	0.6229	0	1	1	790.427	2369.27	2369.27	-1.3	-0.00102	HCD	MS2	52.2455	290662	liver_F481-500.mzML	F27	4.72	1	6.558e-05	1.154e-05	N	I	N	USO1 VDP	MNFLRGVMGGQSAGPQHTEAETIQKLCDRVASSTLLDDRRNAVRALKSLSKKYRLEVGIQAMEHLIHVLQTDRSDSEIIGYALDTLYNIISNEEEEEVEENSTRQSEDLGSQFTEIFIKQQENVTLLLSLLEEFDFHVRWPGVKLLTSLLKQLGPQVQQIILVSPMGVSRLMDLLADSREVIRNDGVLLLQALTRSNGAIQKIVAFENAFERLLDIISEEGNSDGGIVVEDCLILLQNLLKNNNSNQNFFKEGSYIQRMKPWFEVGDENSGWSAQKVTNLHLMLQLVRVLVSPTNPPGATSSCQKAMFQCGLLQQLCTILMATGVPADILTETINTVSEVIRGCQVNQDYFASVNAPSNPPRPAIVVLLMSMVNERQPFVLRCAVLYCFQCFLYKNQKGQGEIVSTLLPSTIDATGNSVSAGQLLCGGLFSTDSLSNWCAAVALAHALQENATQKEQLLRVQLATSIGNPPVSLLQQCTNILSQGSKIQTRVGLLMLLCTWLSNCPIAVTHFLHNSANVPFLTGQIAENLGEEEQLVQGLCALLLGISIYFNDNSLESYMKEKLKQLIEKRIGKENFIEKLGFISKHELYSRASQKPQPNFPSPEYMIFDHEFTKLVKELEGVITKAIYKSSEEDKKEEEVKKTLEQHDNIVTHYKNMIREQDLQLEELRQQVSTLKCQNEQLQTAVTQQVSQIQQHKDQYNLLKIQLGKDNQHQGSYSEGAQMNGIQPEEIGRLREEIEELKRNQELLQSQLTEKDSMIENMKSSQTSGTNEQSSAIVSARDSEQVAELKQELATLKSQLNSQSVEITKLQTEKQELLQKTEAFAKSVEVQGETETIIATKTTDVEGRLSALLQETKELKNEIKALSEERTAIKEQLDSSNSTIAILQTEKDKLELEITDSKKEQDDLLVLLADQDQKILSLKNKLKDLGHPVEEEDELESGDQEDEDDESEDPGKDLDHI	480	QCTNILS	7	O60763480
liver_mzml	-545	6192346	FALSE	High	Sequest HT (D2)	Unambiguous	[R].vQLATSIGNPPVSLLQQcTN.[I]	N-Term(TMT6plex); C18(Carbamidomethyl)	vQLATSIGNPPVSLLQQcTN	FALSE	1	O60763	General vesicular transport factor p115 OS=Homo sapiens OX=9606 GN=USO1 PE=1 SV=2	General vesicular transport factor p115	O60763	0	2	0.7561	0	1	1	1185.14	2369.27	2369.27	0.69	0.00082	HCD	MS2	52.4206	290723	liver_F481-500.mzML	F27	4.88	1	6.558e-05	5.461e-06	N	I	N	USO1 VDP	MNFLRGVMGGQSAGPQHTEAETIQKLCDRVASSTLLDDRRNAVRALKSLSKKYRLEVGIQAMEHLIHVLQTDRSDSEIIGYALDTLYNIISNEEEEEVEENSTRQSEDLGSQFTEIFIKQQENVTLLLSLLEEFDFHVRWPGVKLLTSLLKQLGPQVQQIILVSPMGVSRLMDLLADSREVIRNDGVLLLQALTRSNGAIQKIVAFENAFERLLDIISEEGNSDGGIVVEDCLILLQNLLKNNNSNQNFFKEGSYIQRMKPWFEVGDENSGWSAQKVTNLHLMLQLVRVLVSPTNPPGATSSCQKAMFQCGLLQQLCTILMATGVPADILTETINTVSEVIRGCQVNQDYFASVNAPSNPPRPAIVVLLMSMVNERQPFVLRCAVLYCFQCFLYKNQKGQGEIVSTLLPSTIDATGNSVSAGQLLCGGLFSTDSLSNWCAAVALAHALQENATQKEQLLRVQLATSIGNPPVSLLQQCTNILSQGSKIQTRVGLLMLLCTWLSNCPIAVTHFLHNSANVPFLTGQIAENLGEEEQLVQGLCALLLGISIYFNDNSLESYMKEKLKQLIEKRIGKENFIEKLGFISKHELYSRASQKPQPNFPSPEYMIFDHEFTKLVKELEGVITKAIYKSSEEDKKEEEVKKTLEQHDNIVTHYKNMIREQDLQLEELRQQVSTLKCQNEQLQTAVTQQVSQIQQHKDQYNLLKIQLGKDNQHQGSYSEGAQMNGIQPEEIGRLREEIEELKRNQELLQSQLTEKDSMIENMKSSQTSGTNEQSSAIVSARDSEQVAELKQELATLKSQLNSQSVEITKLQTEKQELLQKTEAFAKSVEVQGETETIIATKTTDVEGRLSALLQETKELKNEIKALSEERTAIKEQLDSSNSTIAILQTEKDKLELEITDSKKEQDDLLVLLADQDQKILSLKNKLKDLGHPVEEEDELESGDQEDEDDESEDPGKDLDHI	480	QCTNILS	7	O60763480
liver_mzml	-551	11863765	FALSE	High	Sequest HT (F2)	Unambiguous	[R].vQLATSIGNPPVSLLQQcTN.[I]	N-Term(TMT6plex); C18(Carbamidomethyl)	vQLATSIGNPPVSLLQQcTN	FALSE	1	O60763	General vesicular transport factor p115 OS=Homo sapiens OX=9606 GN=USO1 PE=1 SV=2	General vesicular transport factor p115	O60763	0	2	0.7377	0	1	1	1185.14	2369.27	2369.27	0.53	0.00063	HCD	MS2	54.6379	96291	liver_F681-700.mzML	F37	4.08	1	6.86e-05	3.56e-05	N	I	N	USO1 VDP	MNFLRGVMGGQSAGPQHTEAETIQKLCDRVASSTLLDDRRNAVRALKSLSKKYRLEVGIQAMEHLIHVLQTDRSDSEIIGYALDTLYNIISNEEEEEVEENSTRQSEDLGSQFTEIFIKQQENVTLLLSLLEEFDFHVRWPGVKLLTSLLKQLGPQVQQIILVSPMGVSRLMDLLADSREVIRNDGVLLLQALTRSNGAIQKIVAFENAFERLLDIISEEGNSDGGIVVEDCLILLQNLLKNNNSNQNFFKEGSYIQRMKPWFEVGDENSGWSAQKVTNLHLMLQLVRVLVSPTNPPGATSSCQKAMFQCGLLQQLCTILMATGVPADILTETINTVSEVIRGCQVNQDYFASVNAPSNPPRPAIVVLLMSMVNERQPFVLRCAVLYCFQCFLYKNQKGQGEIVSTLLPSTIDATGNSVSAGQLLCGGLFSTDSLSNWCAAVALAHALQENATQKEQLLRVQLATSIGNPPVSLLQQCTNILSQGSKIQTRVGLLMLLCTWLSNCPIAVTHFLHNSANVPFLTGQIAENLGEEEQLVQGLCALLLGISIYFNDNSLESYMKEKLKQLIEKRIGKENFIEKLGFISKHELYSRASQKPQPNFPSPEYMIFDHEFTKLVKELEGVITKAIYKSSEEDKKEEEVKKTLEQHDNIVTHYKNMIREQDLQLEELRQQVSTLKCQNEQLQTAVTQQVSQIQQHKDQYNLLKIQLGKDNQHQGSYSEGAQMNGIQPEEIGRLREEIEELKRNQELLQSQLTEKDSMIENMKSSQTSGTNEQSSAIVSARDSEQVAELKQELATLKSQLNSQSVEITKLQTEKQELLQKTEAFAKSVEVQGETETIIATKTTDVEGRLSALLQETKELKNEIKALSEERTAIKEQLDSSNSTIAILQTEKDKLELEITDSKKEQDDLLVLLADQDQKILSLKNKLKDLGHPVEEEDELESGDQEDEDDESEDPGKDLDHI	480	QCTNILS	7	O60763480
liver_mzml	-551	11863975	FALSE	High	Sequest HT (F2)	Unambiguous	[R].vQLATSIGNPPVSLLQQcTN.[I]	N-Term(TMT6plex); C18(Carbamidomethyl)	vQLATSIGNPPVSLLQQcTN	FALSE	1	O60763	General vesicular transport factor p115 OS=Homo sapiens OX=9606 GN=USO1 PE=1 SV=2	General vesicular transport factor p115	O60763	0	3	0.6635	0	1	1	790.428	2369.27	2369.27	0.24	0.00019	HCD	MS2	54.7387	96314	liver_F681-700.mzML	F37	5.32	1	6.86e-05	0.0001069	N	I	N	USO1 VDP	MNFLRGVMGGQSAGPQHTEAETIQKLCDRVASSTLLDDRRNAVRALKSLSKKYRLEVGIQAMEHLIHVLQTDRSDSEIIGYALDTLYNIISNEEEEEVEENSTRQSEDLGSQFTEIFIKQQENVTLLLSLLEEFDFHVRWPGVKLLTSLLKQLGPQVQQIILVSPMGVSRLMDLLADSREVIRNDGVLLLQALTRSNGAIQKIVAFENAFERLLDIISEEGNSDGGIVVEDCLILLQNLLKNNNSNQNFFKEGSYIQRMKPWFEVGDENSGWSAQKVTNLHLMLQLVRVLVSPTNPPGATSSCQKAMFQCGLLQQLCTILMATGVPADILTETINTVSEVIRGCQVNQDYFASVNAPSNPPRPAIVVLLMSMVNERQPFVLRCAVLYCFQCFLYKNQKGQGEIVSTLLPSTIDATGNSVSAGQLLCGGLFSTDSLSNWCAAVALAHALQENATQKEQLLRVQLATSIGNPPVSLLQQCTNILSQGSKIQTRVGLLMLLCTWLSNCPIAVTHFLHNSANVPFLTGQIAENLGEEEQLVQGLCALLLGISIYFNDNSLESYMKEKLKQLIEKRIGKENFIEKLGFISKHELYSRASQKPQPNFPSPEYMIFDHEFTKLVKELEGVITKAIYKSSEEDKKEEEVKKTLEQHDNIVTHYKNMIREQDLQLEELRQQVSTLKCQNEQLQTAVTQQVSQIQQHKDQYNLLKIQLGKDNQHQGSYSEGAQMNGIQPEEIGRLREEIEELKRNQELLQSQLTEKDSMIENMKSSQTSGTNEQSSAIVSARDSEQVAELKQELATLKSQLNSQSVEITKLQTEKQELLQKTEAFAKSVEVQGETETIIATKTTDVEGRLSALLQETKELKNEIKALSEERTAIKEQLDSSNSTIAILQTEKDKLELEITDSKKEQDDLLVLLADQDQKILSLKNKLKDLGHPVEEEDELESGDQEDEDDESEDPGKDLDHI	480	QCTNILS	7	O60763480
liver_mzml	-551	3007277	FALSE	High	Sequest HT (F2)	Unambiguous	[R].vQLATSIGNPPVSLLQQcTN.[I]	N-Term(TMT6plex); C18(Carbamidomethyl)	vQLATSIGNPPVSLLQQcTN	FALSE	1	O60763	General vesicular transport factor p115 OS=Homo sapiens OX=9606 GN=USO1 PE=1 SV=2	General vesicular transport factor p115	O60763	0	2	0.7701	0	1	1	1185.14	2369.28	2369.27	3.02	0.00358	HCD	MS2	52.1459	392335	liver_F621-640.mzML	F34	5.09	1	6.86e-05	4.799e-05	N	I	N	USO1 VDP	MNFLRGVMGGQSAGPQHTEAETIQKLCDRVASSTLLDDRRNAVRALKSLSKKYRLEVGIQAMEHLIHVLQTDRSDSEIIGYALDTLYNIISNEEEEEVEENSTRQSEDLGSQFTEIFIKQQENVTLLLSLLEEFDFHVRWPGVKLLTSLLKQLGPQVQQIILVSPMGVSRLMDLLADSREVIRNDGVLLLQALTRSNGAIQKIVAFENAFERLLDIISEEGNSDGGIVVEDCLILLQNLLKNNNSNQNFFKEGSYIQRMKPWFEVGDENSGWSAQKVTNLHLMLQLVRVLVSPTNPPGATSSCQKAMFQCGLLQQLCTILMATGVPADILTETINTVSEVIRGCQVNQDYFASVNAPSNPPRPAIVVLLMSMVNERQPFVLRCAVLYCFQCFLYKNQKGQGEIVSTLLPSTIDATGNSVSAGQLLCGGLFSTDSLSNWCAAVALAHALQENATQKEQLLRVQLATSIGNPPVSLLQQCTNILSQGSKIQTRVGLLMLLCTWLSNCPIAVTHFLHNSANVPFLTGQIAENLGEEEQLVQGLCALLLGISIYFNDNSLESYMKEKLKQLIEKRIGKENFIEKLGFISKHELYSRASQKPQPNFPSPEYMIFDHEFTKLVKELEGVITKAIYKSSEEDKKEEEVKKTLEQHDNIVTHYKNMIREQDLQLEELRQQVSTLKCQNEQLQTAVTQQVSQIQQHKDQYNLLKIQLGKDNQHQGSYSEGAQMNGIQPEEIGRLREEIEELKRNQELLQSQLTEKDSMIENMKSSQTSGTNEQSSAIVSARDSEQVAELKQELATLKSQLNSQSVEITKLQTEKQELLQKTEAFAKSVEVQGETETIIATKTTDVEGRLSALLQETKELKNEIKALSEERTAIKEQLDSSNSTIAILQTEKDKLELEITDSKKEQDDLLVLLADQDQKILSLKNKLKDLGHPVEEEDELESGDQEDEDDESEDPGKDLDHI	480	QCTNILS	7	O60763480
liver_mzml	-542	3503681	FALSE	High	Sequest HT (C2)	Unambiguous	[R].vQLATSIGNPPVSLLQQcTN.[I]	N-Term(TMT6plex); C18(Carbamidomethyl)	vQLATSIGNPPVSLLQQcTN	FALSE	1	O60763	General vesicular transport factor p115 OS=Homo sapiens OX=9606 GN=USO1 PE=1 SV=2	General vesicular transport factor p115	O60763	0	2	0.7301	0	1	1	1185.14	2369.27	2369.27	-1.65	-0.00196	HCD	MS2	54.1338	433057	liver_F381-400.mzML	F22	4.89	1	8.053e-05	8.088e-06	N	I	N	USO1 VDP	MNFLRGVMGGQSAGPQHTEAETIQKLCDRVASSTLLDDRRNAVRALKSLSKKYRLEVGIQAMEHLIHVLQTDRSDSEIIGYALDTLYNIISNEEEEEVEENSTRQSEDLGSQFTEIFIKQQENVTLLLSLLEEFDFHVRWPGVKLLTSLLKQLGPQVQQIILVSPMGVSRLMDLLADSREVIRNDGVLLLQALTRSNGAIQKIVAFENAFERLLDIISEEGNSDGGIVVEDCLILLQNLLKNNNSNQNFFKEGSYIQRMKPWFEVGDENSGWSAQKVTNLHLMLQLVRVLVSPTNPPGATSSCQKAMFQCGLLQQLCTILMATGVPADILTETINTVSEVIRGCQVNQDYFASVNAPSNPPRPAIVVLLMSMVNERQPFVLRCAVLYCFQCFLYKNQKGQGEIVSTLLPSTIDATGNSVSAGQLLCGGLFSTDSLSNWCAAVALAHALQENATQKEQLLRVQLATSIGNPPVSLLQQCTNILSQGSKIQTRVGLLMLLCTWLSNCPIAVTHFLHNSANVPFLTGQIAENLGEEEQLVQGLCALLLGISIYFNDNSLESYMKEKLKQLIEKRIGKENFIEKLGFISKHELYSRASQKPQPNFPSPEYMIFDHEFTKLVKELEGVITKAIYKSSEEDKKEEEVKKTLEQHDNIVTHYKNMIREQDLQLEELRQQVSTLKCQNEQLQTAVTQQVSQIQQHKDQYNLLKIQLGKDNQHQGSYSEGAQMNGIQPEEIGRLREEIEELKRNQELLQSQLTEKDSMIENMKSSQTSGTNEQSSAIVSARDSEQVAELKQELATLKSQLNSQSVEITKLQTEKQELLQKTEAFAKSVEVQGETETIIATKTTDVEGRLSALLQETKELKNEIKALSEERTAIKEQLDSSNSTIAILQTEKDKLELEITDSKKEQDDLLVLLADQDQKILSLKNKLKDLGHPVEEEDELESGDQEDEDDESEDPGKDLDHI	480	QCTNILS	7	O60763480
liver_mzml	-536	6064183	FALSE	High	Sequest HT (A2)	Unambiguous	[R].vQLATSIGNPPVSLLQQcTN.[I]	N-Term(TMT6plex); C18(Carbamidomethyl)	vQLATSIGNPPVSLLQQcTN	FALSE	1	O60763	General vesicular transport factor p115 OS=Homo sapiens OX=9606 GN=USO1 PE=1 SV=2	General vesicular transport factor p115	O60763	0	2	0.7551	0	1	1	1185.14	2369.27	2369.27	1.53	0.00182	HCD	MS2	53.2069	315871	liver_F721-740.mzML	F15	4.86	1	0.0001111	2.405e-06	N	I	N	USO1 VDP	MNFLRGVMGGQSAGPQHTEAETIQKLCDRVASSTLLDDRRNAVRALKSLSKKYRLEVGIQAMEHLIHVLQTDRSDSEIIGYALDTLYNIISNEEEEEVEENSTRQSEDLGSQFTEIFIKQQENVTLLLSLLEEFDFHVRWPGVKLLTSLLKQLGPQVQQIILVSPMGVSRLMDLLADSREVIRNDGVLLLQALTRSNGAIQKIVAFENAFERLLDIISEEGNSDGGIVVEDCLILLQNLLKNNNSNQNFFKEGSYIQRMKPWFEVGDENSGWSAQKVTNLHLMLQLVRVLVSPTNPPGATSSCQKAMFQCGLLQQLCTILMATGVPADILTETINTVSEVIRGCQVNQDYFASVNAPSNPPRPAIVVLLMSMVNERQPFVLRCAVLYCFQCFLYKNQKGQGEIVSTLLPSTIDATGNSVSAGQLLCGGLFSTDSLSNWCAAVALAHALQENATQKEQLLRVQLATSIGNPPVSLLQQCTNILSQGSKIQTRVGLLMLLCTWLSNCPIAVTHFLHNSANVPFLTGQIAENLGEEEQLVQGLCALLLGISIYFNDNSLESYMKEKLKQLIEKRIGKENFIEKLGFISKHELYSRASQKPQPNFPSPEYMIFDHEFTKLVKELEGVITKAIYKSSEEDKKEEEVKKTLEQHDNIVTHYKNMIREQDLQLEELRQQVSTLKCQNEQLQTAVTQQVSQIQQHKDQYNLLKIQLGKDNQHQGSYSEGAQMNGIQPEEIGRLREEIEELKRNQELLQSQLTEKDSMIENMKSSQTSGTNEQSSAIVSARDSEQVAELKQELATLKSQLNSQSVEITKLQTEKQELLQKTEAFAKSVEVQGETETIIATKTTDVEGRLSALLQETKELKNEIKALSEERTAIKEQLDSSNSTIAILQTEKDKLELEITDSKKEQDDLLVLLADQDQKILSLKNKLKDLGHPVEEEDELESGDQEDEDDESEDPGKDLDHI	480	QCTNILS	7	O60763480
liver_mzml	-551	3007784	FALSE	High	Sequest HT (F2)	Unambiguous	[R].vQLATSIGNPPVSLLQQcTN.[I]	N-Term(TMT6plex); C18(Carbamidomethyl)	vQLATSIGNPPVSLLQQcTN	FALSE	1	O60763	General vesicular transport factor p115 OS=Homo sapiens OX=9606 GN=USO1 PE=1 SV=2	General vesicular transport factor p115	O60763	0	3	0.6556	0	1	1	790.43	2369.27	2369.27	1.85	0.00146	HCD	MS2	52.3431	392392	liver_F621-640.mzML	F34	4.82	1	0.0001123	0.0001574	N	I	N	USO1 VDP	MNFLRGVMGGQSAGPQHTEAETIQKLCDRVASSTLLDDRRNAVRALKSLSKKYRLEVGIQAMEHLIHVLQTDRSDSEIIGYALDTLYNIISNEEEEEVEENSTRQSEDLGSQFTEIFIKQQENVTLLLSLLEEFDFHVRWPGVKLLTSLLKQLGPQVQQIILVSPMGVSRLMDLLADSREVIRNDGVLLLQALTRSNGAIQKIVAFENAFERLLDIISEEGNSDGGIVVEDCLILLQNLLKNNNSNQNFFKEGSYIQRMKPWFEVGDENSGWSAQKVTNLHLMLQLVRVLVSPTNPPGATSSCQKAMFQCGLLQQLCTILMATGVPADILTETINTVSEVIRGCQVNQDYFASVNAPSNPPRPAIVVLLMSMVNERQPFVLRCAVLYCFQCFLYKNQKGQGEIVSTLLPSTIDATGNSVSAGQLLCGGLFSTDSLSNWCAAVALAHALQENATQKEQLLRVQLATSIGNPPVSLLQQCTNILSQGSKIQTRVGLLMLLCTWLSNCPIAVTHFLHNSANVPFLTGQIAENLGEEEQLVQGLCALLLGISIYFNDNSLESYMKEKLKQLIEKRIGKENFIEKLGFISKHELYSRASQKPQPNFPSPEYMIFDHEFTKLVKELEGVITKAIYKSSEEDKKEEEVKKTLEQHDNIVTHYKNMIREQDLQLEELRQQVSTLKCQNEQLQTAVTQQVSQIQQHKDQYNLLKIQLGKDNQHQGSYSEGAQMNGIQPEEIGRLREEIEELKRNQELLQSQLTEKDSMIENMKSSQTSGTNEQSSAIVSARDSEQVAELKQELATLKSQLNSQSVEITKLQTEKQELLQKTEAFAKSVEVQGETETIIATKTTDVEGRLSALLQETKELKNEIKALSEERTAIKEQLDSSNSTIAILQTEKDKLELEITDSKKEQDDLLVLLADQDQKILSLKNKLKDLGHPVEEEDELESGDQEDEDDESEDPGKDLDHI	480	QCTNILS	7	O60763480
liver_mzml	-539	9642878	FALSE	High	Sequest HT (B2)	Unambiguous	[R].vQLATSIGNPPVSLLQQcTN.[I]	N-Term(TMT6plex); C18(Carbamidomethyl)	vQLATSIGNPPVSLLQQcTN	FALSE	1	O60763	General vesicular transport factor p115 OS=Homo sapiens OX=9606 GN=USO1 PE=1 SV=2	General vesicular transport factor p115	O60763	0	3	0.61	0	1	1	790.427	2369.27	2369.27	-1.86	-0.00147	HCD	MS2	54.2818	237178	liver_F341-360.mzML	F20	5.18	1	0.0001147	6.366e-05	N	I	N	USO1 VDP	MNFLRGVMGGQSAGPQHTEAETIQKLCDRVASSTLLDDRRNAVRALKSLSKKYRLEVGIQAMEHLIHVLQTDRSDSEIIGYALDTLYNIISNEEEEEVEENSTRQSEDLGSQFTEIFIKQQENVTLLLSLLEEFDFHVRWPGVKLLTSLLKQLGPQVQQIILVSPMGVSRLMDLLADSREVIRNDGVLLLQALTRSNGAIQKIVAFENAFERLLDIISEEGNSDGGIVVEDCLILLQNLLKNNNSNQNFFKEGSYIQRMKPWFEVGDENSGWSAQKVTNLHLMLQLVRVLVSPTNPPGATSSCQKAMFQCGLLQQLCTILMATGVPADILTETINTVSEVIRGCQVNQDYFASVNAPSNPPRPAIVVLLMSMVNERQPFVLRCAVLYCFQCFLYKNQKGQGEIVSTLLPSTIDATGNSVSAGQLLCGGLFSTDSLSNWCAAVALAHALQENATQKEQLLRVQLATSIGNPPVSLLQQCTNILSQGSKIQTRVGLLMLLCTWLSNCPIAVTHFLHNSANVPFLTGQIAENLGEEEQLVQGLCALLLGISIYFNDNSLESYMKEKLKQLIEKRIGKENFIEKLGFISKHELYSRASQKPQPNFPSPEYMIFDHEFTKLVKELEGVITKAIYKSSEEDKKEEEVKKTLEQHDNIVTHYKNMIREQDLQLEELRQQVSTLKCQNEQLQTAVTQQVSQIQQHKDQYNLLKIQLGKDNQHQGSYSEGAQMNGIQPEEIGRLREEIEELKRNQELLQSQLTEKDSMIENMKSSQTSGTNEQSSAIVSARDSEQVAELKQELATLKSQLNSQSVEITKLQTEKQELLQKTEAFAKSVEVQGETETIIATKTTDVEGRLSALLQETKELKNEIKALSEERTAIKEQLDSSNSTIAILQTEKDKLELEITDSKKEQDDLLVLLADQDQKILSLKNKLKDLGHPVEEEDELESGDQEDEDDESEDPGKDLDHI	480	QCTNILS	7	O60763480
liver_mzml	-542	12711570	FALSE	High	Sequest HT (C2)	Unambiguous	[R].vQLATSIGNPPVSLLQQcTN.[I]	N-Term(TMT6plex); C18(Carbamidomethyl)	vQLATSIGNPPVSLLQQcTN	FALSE	1	O60763	General vesicular transport factor p115 OS=Homo sapiens OX=9606 GN=USO1 PE=1 SV=2	General vesicular transport factor p115	O60763	0	3	0.636	0	1	1	790.428	2369.27	2369.27	-0.49	-0.00039	HCD	MS2	52.3697	119139	liver_F441-460.mzML	F25	4.78	1	0.000127	3.64e-05	N	I	N	USO1 VDP	MNFLRGVMGGQSAGPQHTEAETIQKLCDRVASSTLLDDRRNAVRALKSLSKKYRLEVGIQAMEHLIHVLQTDRSDSEIIGYALDTLYNIISNEEEEEVEENSTRQSEDLGSQFTEIFIKQQENVTLLLSLLEEFDFHVRWPGVKLLTSLLKQLGPQVQQIILVSPMGVSRLMDLLADSREVIRNDGVLLLQALTRSNGAIQKIVAFENAFERLLDIISEEGNSDGGIVVEDCLILLQNLLKNNNSNQNFFKEGSYIQRMKPWFEVGDENSGWSAQKVTNLHLMLQLVRVLVSPTNPPGATSSCQKAMFQCGLLQQLCTILMATGVPADILTETINTVSEVIRGCQVNQDYFASVNAPSNPPRPAIVVLLMSMVNERQPFVLRCAVLYCFQCFLYKNQKGQGEIVSTLLPSTIDATGNSVSAGQLLCGGLFSTDSLSNWCAAVALAHALQENATQKEQLLRVQLATSIGNPPVSLLQQCTNILSQGSKIQTRVGLLMLLCTWLSNCPIAVTHFLHNSANVPFLTGQIAENLGEEEQLVQGLCALLLGISIYFNDNSLESYMKEKLKQLIEKRIGKENFIEKLGFISKHELYSRASQKPQPNFPSPEYMIFDHEFTKLVKELEGVITKAIYKSSEEDKKEEEVKKTLEQHDNIVTHYKNMIREQDLQLEELRQQVSTLKCQNEQLQTAVTQQVSQIQQHKDQYNLLKIQLGKDNQHQGSYSEGAQMNGIQPEEIGRLREEIEELKRNQELLQSQLTEKDSMIENMKSSQTSGTNEQSSAIVSARDSEQVAELKQELATLKSQLNSQSVEITKLQTEKQELLQKTEAFAKSVEVQGETETIIATKTTDVEGRLSALLQETKELKNEIKALSEERTAIKEQLDSSNSTIAILQTEKDKLELEITDSKKEQDDLLVLLADQDQKILSLKNKLKDLGHPVEEEDELESGDQEDEDDESEDPGKDLDHI	480	QCTNILS	7	O60763480
liver_mzml	-548	149560	FALSE	High	Sequest HT (E2)	Unambiguous	[R].vQLATSIGNPPVSLLQQcTN.[I]	N-Term(TMT6plex); C18(Carbamidomethyl)	vQLATSIGNPPVSLLQQcTN	FALSE	1	O60763	General vesicular transport factor p115 OS=Homo sapiens OX=9606 GN=USO1 PE=1 SV=2	General vesicular transport factor p115	O60763	0	3	0.6275	0	1	1	790.428	2369.27	2369.27	-0.29	-0.00023	HCD	MS2	52.2792	19037	liver_F541-560.mzML	F30	4.51	1	0.0001281	7.3e-05	N	I	N	USO1 VDP	MNFLRGVMGGQSAGPQHTEAETIQKLCDRVASSTLLDDRRNAVRALKSLSKKYRLEVGIQAMEHLIHVLQTDRSDSEIIGYALDTLYNIISNEEEEEVEENSTRQSEDLGSQFTEIFIKQQENVTLLLSLLEEFDFHVRWPGVKLLTSLLKQLGPQVQQIILVSPMGVSRLMDLLADSREVIRNDGVLLLQALTRSNGAIQKIVAFENAFERLLDIISEEGNSDGGIVVEDCLILLQNLLKNNNSNQNFFKEGSYIQRMKPWFEVGDENSGWSAQKVTNLHLMLQLVRVLVSPTNPPGATSSCQKAMFQCGLLQQLCTILMATGVPADILTETINTVSEVIRGCQVNQDYFASVNAPSNPPRPAIVVLLMSMVNERQPFVLRCAVLYCFQCFLYKNQKGQGEIVSTLLPSTIDATGNSVSAGQLLCGGLFSTDSLSNWCAAVALAHALQENATQKEQLLRVQLATSIGNPPVSLLQQCTNILSQGSKIQTRVGLLMLLCTWLSNCPIAVTHFLHNSANVPFLTGQIAENLGEEEQLVQGLCALLLGISIYFNDNSLESYMKEKLKQLIEKRIGKENFIEKLGFISKHELYSRASQKPQPNFPSPEYMIFDHEFTKLVKELEGVITKAIYKSSEEDKKEEEVKKTLEQHDNIVTHYKNMIREQDLQLEELRQQVSTLKCQNEQLQTAVTQQVSQIQQHKDQYNLLKIQLGKDNQHQGSYSEGAQMNGIQPEEIGRLREEIEELKRNQELLQSQLTEKDSMIENMKSSQTSGTNEQSSAIVSARDSEQVAELKQELATLKSQLNSQSVEITKLQTEKQELLQKTEAFAKSVEVQGETETIIATKTTDVEGRLSALLQETKELKNEIKALSEERTAIKEQLDSSNSTIAILQTEKDKLELEITDSKKEQDDLLVLLADQDQKILSLKNKLKDLGHPVEEEDELESGDQEDEDDESEDPGKDLDHI	480	QCTNILS	7	O60763480
liver_mzml	-548	9381542	FALSE	High	Sequest HT (E2)	Unambiguous	[R].vQLATSIGNPPVSLLQQcTN.[I]	N-Term(TMT6plex); C18(Carbamidomethyl)	vQLATSIGNPPVSLLQQcTN	FALSE	1	O60763	General vesicular transport factor p115 OS=Homo sapiens OX=9606 GN=USO1 PE=1 SV=2	General vesicular transport factor p115	O60763	0	3	0.6374	0	1	1	790.429	2369.27	2369.27	0.69	0.00055	HCD	MS2	53.9254	220655	liver_F581-600.mzML	F32	4.44	1	0.0001281	5.116e-05	N	I	N	USO1 VDP	MNFLRGVMGGQSAGPQHTEAETIQKLCDRVASSTLLDDRRNAVRALKSLSKKYRLEVGIQAMEHLIHVLQTDRSDSEIIGYALDTLYNIISNEEEEEVEENSTRQSEDLGSQFTEIFIKQQENVTLLLSLLEEFDFHVRWPGVKLLTSLLKQLGPQVQQIILVSPMGVSRLMDLLADSREVIRNDGVLLLQALTRSNGAIQKIVAFENAFERLLDIISEEGNSDGGIVVEDCLILLQNLLKNNNSNQNFFKEGSYIQRMKPWFEVGDENSGWSAQKVTNLHLMLQLVRVLVSPTNPPGATSSCQKAMFQCGLLQQLCTILMATGVPADILTETINTVSEVIRGCQVNQDYFASVNAPSNPPRPAIVVLLMSMVNERQPFVLRCAVLYCFQCFLYKNQKGQGEIVSTLLPSTIDATGNSVSAGQLLCGGLFSTDSLSNWCAAVALAHALQENATQKEQLLRVQLATSIGNPPVSLLQQCTNILSQGSKIQTRVGLLMLLCTWLSNCPIAVTHFLHNSANVPFLTGQIAENLGEEEQLVQGLCALLLGISIYFNDNSLESYMKEKLKQLIEKRIGKENFIEKLGFISKHELYSRASQKPQPNFPSPEYMIFDHEFTKLVKELEGVITKAIYKSSEEDKKEEEVKKTLEQHDNIVTHYKNMIREQDLQLEELRQQVSTLKCQNEQLQTAVTQQVSQIQQHKDQYNLLKIQLGKDNQHQGSYSEGAQMNGIQPEEIGRLREEIEELKRNQELLQSQLTEKDSMIENMKSSQTSGTNEQSSAIVSARDSEQVAELKQELATLKSQLNSQSVEITKLQTEKQELLQKTEAFAKSVEVQGETETIIATKTTDVEGRLSALLQETKELKNEIKALSEERTAIKEQLDSSNSTIAILQTEKDKLELEITDSKKEQDDLLVLLADQDQKILSLKNKLKDLGHPVEEEDELESGDQEDEDDESEDPGKDLDHI	480	QCTNILS	7	O60763480
liver_mzml	-542	12712101	FALSE	High	Sequest HT (C2)	Unambiguous	[R].vQLATSIGNPPVSLLQQcTN.[I]	N-Term(TMT6plex); C18(Carbamidomethyl)	vQLATSIGNPPVSLLQQcTN	FALSE	1	O60763	General vesicular transport factor p115 OS=Homo sapiens OX=9606 GN=USO1 PE=1 SV=2	General vesicular transport factor p115	O60763	0	3	0.6389	0	1	1	790.427	2369.27	2369.27	-0.96	-0.00076	HCD	MS2	52.5575	119196	liver_F441-460.mzML	F25	3.96	1	0.0001433	0.0001615	N	I	N	USO1 VDP	MNFLRGVMGGQSAGPQHTEAETIQKLCDRVASSTLLDDRRNAVRALKSLSKKYRLEVGIQAMEHLIHVLQTDRSDSEIIGYALDTLYNIISNEEEEEVEENSTRQSEDLGSQFTEIFIKQQENVTLLLSLLEEFDFHVRWPGVKLLTSLLKQLGPQVQQIILVSPMGVSRLMDLLADSREVIRNDGVLLLQALTRSNGAIQKIVAFENAFERLLDIISEEGNSDGGIVVEDCLILLQNLLKNNNSNQNFFKEGSYIQRMKPWFEVGDENSGWSAQKVTNLHLMLQLVRVLVSPTNPPGATSSCQKAMFQCGLLQQLCTILMATGVPADILTETINTVSEVIRGCQVNQDYFASVNAPSNPPRPAIVVLLMSMVNERQPFVLRCAVLYCFQCFLYKNQKGQGEIVSTLLPSTIDATGNSVSAGQLLCGGLFSTDSLSNWCAAVALAHALQENATQKEQLLRVQLATSIGNPPVSLLQQCTNILSQGSKIQTRVGLLMLLCTWLSNCPIAVTHFLHNSANVPFLTGQIAENLGEEEQLVQGLCALLLGISIYFNDNSLESYMKEKLKQLIEKRIGKENFIEKLGFISKHELYSRASQKPQPNFPSPEYMIFDHEFTKLVKELEGVITKAIYKSSEEDKKEEEVKKTLEQHDNIVTHYKNMIREQDLQLEELRQQVSTLKCQNEQLQTAVTQQVSQIQQHKDQYNLLKIQLGKDNQHQGSYSEGAQMNGIQPEEIGRLREEIEELKRNQELLQSQLTEKDSMIENMKSSQTSGTNEQSSAIVSARDSEQVAELKQELATLKSQLNSQSVEITKLQTEKQELLQKTEAFAKSVEVQGETETIIATKTTDVEGRLSALLQETKELKNEIKALSEERTAIKEQLDSSNSTIAILQTEKDKLELEITDSKKEQDDLLVLLADQDQKILSLKNKLKDLGHPVEEEDELESGDQEDEDDESEDPGKDLDHI	480	QCTNILS	7	O60763480
liver_mzml	-551	11677013	FALSE	High	Sequest HT (F2)	Unambiguous	[R].vQLATSIGNPPVSLLQQcTN.[I]	N-Term(TMT6plex); C18(Carbamidomethyl)	vQLATSIGNPPVSLLQQcTN	FALSE	1	O60763	General vesicular transport factor p115 OS=Homo sapiens OX=9606 GN=USO1 PE=1 SV=2	General vesicular transport factor p115	O60763	0	3	0.6006	0	1	1	790.427	2369.27	2369.27	-1.28	-0.00101	HCD	MS2	54.4978	71155	liver_F681-700.mzML	F37	3.63	1	0.0001633	0.0001737	N	I	N	USO1 VDP	MNFLRGVMGGQSAGPQHTEAETIQKLCDRVASSTLLDDRRNAVRALKSLSKKYRLEVGIQAMEHLIHVLQTDRSDSEIIGYALDTLYNIISNEEEEEVEENSTRQSEDLGSQFTEIFIKQQENVTLLLSLLEEFDFHVRWPGVKLLTSLLKQLGPQVQQIILVSPMGVSRLMDLLADSREVIRNDGVLLLQALTRSNGAIQKIVAFENAFERLLDIISEEGNSDGGIVVEDCLILLQNLLKNNNSNQNFFKEGSYIQRMKPWFEVGDENSGWSAQKVTNLHLMLQLVRVLVSPTNPPGATSSCQKAMFQCGLLQQLCTILMATGVPADILTETINTVSEVIRGCQVNQDYFASVNAPSNPPRPAIVVLLMSMVNERQPFVLRCAVLYCFQCFLYKNQKGQGEIVSTLLPSTIDATGNSVSAGQLLCGGLFSTDSLSNWCAAVALAHALQENATQKEQLLRVQLATSIGNPPVSLLQQCTNILSQGSKIQTRVGLLMLLCTWLSNCPIAVTHFLHNSANVPFLTGQIAENLGEEEQLVQGLCALLLGISIYFNDNSLESYMKEKLKQLIEKRIGKENFIEKLGFISKHELYSRASQKPQPNFPSPEYMIFDHEFTKLVKELEGVITKAIYKSSEEDKKEEEVKKTLEQHDNIVTHYKNMIREQDLQLEELRQQVSTLKCQNEQLQTAVTQQVSQIQQHKDQYNLLKIQLGKDNQHQGSYSEGAQMNGIQPEEIGRLREEIEELKRNQELLQSQLTEKDSMIENMKSSQTSGTNEQSSAIVSARDSEQVAELKQELATLKSQLNSQSVEITKLQTEKQELLQKTEAFAKSVEVQGETETIIATKTTDVEGRLSALLQETKELKNEIKALSEERTAIKEQLDSSNSTIAILQTEKDKLELEITDSKKEQDDLLVLLADQDQKILSLKNKLKDLGHPVEEEDELESGDQEDEDDESEDPGKDLDHI	480	QCTNILS	7	O60763480
liver_mzml	-536	6065063	FALSE	High	Sequest HT (A2)	Unambiguous	[R].vQLATSIGNPPVSLLQQcTN.[I]	N-Term(TMT6plex); C18(Carbamidomethyl)	vQLATSIGNPPVSLLQQcTN	FALSE	1	O60763	General vesicular transport factor p115 OS=Homo sapiens OX=9606 GN=USO1 PE=1 SV=2	General vesicular transport factor p115	O60763	0	3	0.6315	0	1	1	790.429	2369.27	2369.27	1.45	0.00115	HCD	MS2	53.5877	315965	liver_F721-740.mzML	F15	4.83	1	0.0001865	6.088e-05	N	I	N	USO1 VDP	MNFLRGVMGGQSAGPQHTEAETIQKLCDRVASSTLLDDRRNAVRALKSLSKKYRLEVGIQAMEHLIHVLQTDRSDSEIIGYALDTLYNIISNEEEEEVEENSTRQSEDLGSQFTEIFIKQQENVTLLLSLLEEFDFHVRWPGVKLLTSLLKQLGPQVQQIILVSPMGVSRLMDLLADSREVIRNDGVLLLQALTRSNGAIQKIVAFENAFERLLDIISEEGNSDGGIVVEDCLILLQNLLKNNNSNQNFFKEGSYIQRMKPWFEVGDENSGWSAQKVTNLHLMLQLVRVLVSPTNPPGATSSCQKAMFQCGLLQQLCTILMATGVPADILTETINTVSEVIRGCQVNQDYFASVNAPSNPPRPAIVVLLMSMVNERQPFVLRCAVLYCFQCFLYKNQKGQGEIVSTLLPSTIDATGNSVSAGQLLCGGLFSTDSLSNWCAAVALAHALQENATQKEQLLRVQLATSIGNPPVSLLQQCTNILSQGSKIQTRVGLLMLLCTWLSNCPIAVTHFLHNSANVPFLTGQIAENLGEEEQLVQGLCALLLGISIYFNDNSLESYMKEKLKQLIEKRIGKENFIEKLGFISKHELYSRASQKPQPNFPSPEYMIFDHEFTKLVKELEGVITKAIYKSSEEDKKEEEVKKTLEQHDNIVTHYKNMIREQDLQLEELRQQVSTLKCQNEQLQTAVTQQVSQIQQHKDQYNLLKIQLGKDNQHQGSYSEGAQMNGIQPEEIGRLREEIEELKRNQELLQSQLTEKDSMIENMKSSQTSGTNEQSSAIVSARDSEQVAELKQELATLKSQLNSQSVEITKLQTEKQELLQKTEAFAKSVEVQGETETIIATKTTDVEGRLSALLQETKELKNEIKALSEERTAIKEQLDSSNSTIAILQTEKDKLELEITDSKKEQDDLLVLLADQDQKILSLKNKLKDLGHPVEEEDELESGDQEDEDDESEDPGKDLDHI	480	QCTNILS	7	O60763480
liver_mzml	-536	6063803	FALSE	High	Sequest HT (A2)	Unambiguous	[R].vQLATSIGNPPVSLLQQcTN.[I]	N-Term(TMT6plex); C18(Carbamidomethyl)	vQLATSIGNPPVSLLQQcTN	FALSE	1	O60763	General vesicular transport factor p115 OS=Homo sapiens OX=9606 GN=USO1 PE=1 SV=2	General vesicular transport factor p115	O60763	0	3	0.5728	0	1	1	790.427	2369.27	2369.27	-1.26	-0.00099	HCD	MS2	53.0675	315828	liver_F721-740.mzML	F15	4.05	1	0.0001865	7.067e-05	N	I	N	USO1 VDP	MNFLRGVMGGQSAGPQHTEAETIQKLCDRVASSTLLDDRRNAVRALKSLSKKYRLEVGIQAMEHLIHVLQTDRSDSEIIGYALDTLYNIISNEEEEEVEENSTRQSEDLGSQFTEIFIKQQENVTLLLSLLEEFDFHVRWPGVKLLTSLLKQLGPQVQQIILVSPMGVSRLMDLLADSREVIRNDGVLLLQALTRSNGAIQKIVAFENAFERLLDIISEEGNSDGGIVVEDCLILLQNLLKNNNSNQNFFKEGSYIQRMKPWFEVGDENSGWSAQKVTNLHLMLQLVRVLVSPTNPPGATSSCQKAMFQCGLLQQLCTILMATGVPADILTETINTVSEVIRGCQVNQDYFASVNAPSNPPRPAIVVLLMSMVNERQPFVLRCAVLYCFQCFLYKNQKGQGEIVSTLLPSTIDATGNSVSAGQLLCGGLFSTDSLSNWCAAVALAHALQENATQKEQLLRVQLATSIGNPPVSLLQQCTNILSQGSKIQTRVGLLMLLCTWLSNCPIAVTHFLHNSANVPFLTGQIAENLGEEEQLVQGLCALLLGISIYFNDNSLESYMKEKLKQLIEKRIGKENFIEKLGFISKHELYSRASQKPQPNFPSPEYMIFDHEFTKLVKELEGVITKAIYKSSEEDKKEEEVKKTLEQHDNIVTHYKNMIREQDLQLEELRQQVSTLKCQNEQLQTAVTQQVSQIQQHKDQYNLLKIQLGKDNQHQGSYSEGAQMNGIQPEEIGRLREEIEELKRNQELLQSQLTEKDSMIENMKSSQTSGTNEQSSAIVSARDSEQVAELKQELATLKSQLNSQSVEITKLQTEKQELLQKTEAFAKSVEVQGETETIIATKTTDVEGRLSALLQETKELKNEIKALSEERTAIKEQLDSSNSTIAILQTEKDKLELEITDSKKEQDDLLVLLADQDQKILSLKNKLKDLGHPVEEEDELESGDQEDEDDESEDPGKDLDHI	480	QCTNILS	7	O60763480
liver_mzml	-551	11864295	FALSE	High	Sequest HT (F2)	Unambiguous	[R].vQLATSIGNPPVSLLQQcTN.[I]	N-Term(TMT6plex); C18(Carbamidomethyl)	vQLATSIGNPPVSLLQQcTN	FALSE	1	O60763	General vesicular transport factor p115 OS=Homo sapiens OX=9606 GN=USO1 PE=1 SV=2	General vesicular transport factor p115	O60763	0	3	0.6066	0	1	1	790.429	2369.27	2369.27	0.94	0.00074	HCD	MS2	54.8618	96349	liver_F681-700.mzML	F37	4.83	1	0.0001915	0.0001852	N	I	N	USO1 VDP	MNFLRGVMGGQSAGPQHTEAETIQKLCDRVASSTLLDDRRNAVRALKSLSKKYRLEVGIQAMEHLIHVLQTDRSDSEIIGYALDTLYNIISNEEEEEVEENSTRQSEDLGSQFTEIFIKQQENVTLLLSLLEEFDFHVRWPGVKLLTSLLKQLGPQVQQIILVSPMGVSRLMDLLADSREVIRNDGVLLLQALTRSNGAIQKIVAFENAFERLLDIISEEGNSDGGIVVEDCLILLQNLLKNNNSNQNFFKEGSYIQRMKPWFEVGDENSGWSAQKVTNLHLMLQLVRVLVSPTNPPGATSSCQKAMFQCGLLQQLCTILMATGVPADILTETINTVSEVIRGCQVNQDYFASVNAPSNPPRPAIVVLLMSMVNERQPFVLRCAVLYCFQCFLYKNQKGQGEIVSTLLPSTIDATGNSVSAGQLLCGGLFSTDSLSNWCAAVALAHALQENATQKEQLLRVQLATSIGNPPVSLLQQCTNILSQGSKIQTRVGLLMLLCTWLSNCPIAVTHFLHNSANVPFLTGQIAENLGEEEQLVQGLCALLLGISIYFNDNSLESYMKEKLKQLIEKRIGKENFIEKLGFISKHELYSRASQKPQPNFPSPEYMIFDHEFTKLVKELEGVITKAIYKSSEEDKKEEEVKKTLEQHDNIVTHYKNMIREQDLQLEELRQQVSTLKCQNEQLQTAVTQQVSQIQQHKDQYNLLKIQLGKDNQHQGSYSEGAQMNGIQPEEIGRLREEIEELKRNQELLQSQLTEKDSMIENMKSSQTSGTNEQSSAIVSARDSEQVAELKQELATLKSQLNSQSVEITKLQTEKQELLQKTEAFAKSVEVQGETETIIATKTTDVEGRLSALLQETKELKNEIKALSEERTAIKEQLDSSNSTIAILQTEKDKLELEITDSKKEQDDLLVLLADQDQKILSLKNKLKDLGHPVEEEDELESGDQEDEDDESEDPGKDLDHI	480	QCTNILS	7	O60763480
liver_mzml	-536	6256575	FALSE	High	Sequest HT (A2)	Unambiguous	[R].vQLATSIGNPPVSLLQQcTN.[I]	N-Term(TMT6plex); C18(Carbamidomethyl)	vQLATSIGNPPVSLLQQcTN	FALSE	1	O60763	General vesicular transport factor p115 OS=Homo sapiens OX=9606 GN=USO1 PE=1 SV=2	General vesicular transport factor p115	O60763	0	3	0.4399	0	1	1	790.431	2369.28	2369.27	3.97	0.00313	HCD	MS2	53.1074	340598	liver_F721-740.mzML	F15	3.41	1	0.0001973	0.002305	N	I	N	USO1 VDP	MNFLRGVMGGQSAGPQHTEAETIQKLCDRVASSTLLDDRRNAVRALKSLSKKYRLEVGIQAMEHLIHVLQTDRSDSEIIGYALDTLYNIISNEEEEEVEENSTRQSEDLGSQFTEIFIKQQENVTLLLSLLEEFDFHVRWPGVKLLTSLLKQLGPQVQQIILVSPMGVSRLMDLLADSREVIRNDGVLLLQALTRSNGAIQKIVAFENAFERLLDIISEEGNSDGGIVVEDCLILLQNLLKNNNSNQNFFKEGSYIQRMKPWFEVGDENSGWSAQKVTNLHLMLQLVRVLVSPTNPPGATSSCQKAMFQCGLLQQLCTILMATGVPADILTETINTVSEVIRGCQVNQDYFASVNAPSNPPRPAIVVLLMSMVNERQPFVLRCAVLYCFQCFLYKNQKGQGEIVSTLLPSTIDATGNSVSAGQLLCGGLFSTDSLSNWCAAVALAHALQENATQKEQLLRVQLATSIGNPPVSLLQQCTNILSQGSKIQTRVGLLMLLCTWLSNCPIAVTHFLHNSANVPFLTGQIAENLGEEEQLVQGLCALLLGISIYFNDNSLESYMKEKLKQLIEKRIGKENFIEKLGFISKHELYSRASQKPQPNFPSPEYMIFDHEFTKLVKELEGVITKAIYKSSEEDKKEEEVKKTLEQHDNIVTHYKNMIREQDLQLEELRQQVSTLKCQNEQLQTAVTQQVSQIQQHKDQYNLLKIQLGKDNQHQGSYSEGAQMNGIQPEEIGRLREEIEELKRNQELLQSQLTEKDSMIENMKSSQTSGTNEQSSAIVSARDSEQVAELKQELATLKSQLNSQSVEITKLQTEKQELLQKTEAFAKSVEVQGETETIIATKTTDVEGRLSALLQETKELKNEIKALSEERTAIKEQLDSSNSTIAILQTEKDKLELEITDSKKEQDDLLVLLADQDQKILSLKNKLKDLGHPVEEEDELESGDQEDEDDESEDPGKDLDHI	480	QCTNILS	7	O60763480
liver_mzml	-539	3254067	FALSE	High	Sequest HT (B2)	Unambiguous	[R].vQLATSIGNPPVSLLQQcTN.[I]	N-Term(TMT6plex); C18(Carbamidomethyl)	vQLATSIGNPPVSLLQQcTN	FALSE	1	O60763	General vesicular transport factor p115 OS=Homo sapiens OX=9606 GN=USO1 PE=1 SV=2	General vesicular transport factor p115	O60763	0	3	0.5949	0	1	1	790.427	2369.27	2369.27	-0.83	-0.00065	HCD	MS2	53.041	407735	liver_F301-320.mzML	F18	3.53	1	0.0002132	0.0003486	N	I	N	USO1 VDP	MNFLRGVMGGQSAGPQHTEAETIQKLCDRVASSTLLDDRRNAVRALKSLSKKYRLEVGIQAMEHLIHVLQTDRSDSEIIGYALDTLYNIISNEEEEEVEENSTRQSEDLGSQFTEIFIKQQENVTLLLSLLEEFDFHVRWPGVKLLTSLLKQLGPQVQQIILVSPMGVSRLMDLLADSREVIRNDGVLLLQALTRSNGAIQKIVAFENAFERLLDIISEEGNSDGGIVVEDCLILLQNLLKNNNSNQNFFKEGSYIQRMKPWFEVGDENSGWSAQKVTNLHLMLQLVRVLVSPTNPPGATSSCQKAMFQCGLLQQLCTILMATGVPADILTETINTVSEVIRGCQVNQDYFASVNAPSNPPRPAIVVLLMSMVNERQPFVLRCAVLYCFQCFLYKNQKGQGEIVSTLLPSTIDATGNSVSAGQLLCGGLFSTDSLSNWCAAVALAHALQENATQKEQLLRVQLATSIGNPPVSLLQQCTNILSQGSKIQTRVGLLMLLCTWLSNCPIAVTHFLHNSANVPFLTGQIAENLGEEEQLVQGLCALLLGISIYFNDNSLESYMKEKLKQLIEKRIGKENFIEKLGFISKHELYSRASQKPQPNFPSPEYMIFDHEFTKLVKELEGVITKAIYKSSEEDKKEEEVKKTLEQHDNIVTHYKNMIREQDLQLEELRQQVSTLKCQNEQLQTAVTQQVSQIQQHKDQYNLLKIQLGKDNQHQGSYSEGAQMNGIQPEEIGRLREEIEELKRNQELLQSQLTEKDSMIENMKSSQTSGTNEQSSAIVSARDSEQVAELKQELATLKSQLNSQSVEITKLQTEKQELLQKTEAFAKSVEVQGETETIIATKTTDVEGRLSALLQETKELKNEIKALSEERTAIKEQLDSSNSTIAILQTEKDKLELEITDSKKEQDDLLVLLADQDQKILSLKNKLKDLGHPVEEEDELESGDQEDEDDESEDPGKDLDHI	480	QCTNILS	7	O60763480
liver_mzml	-521	5515687	FALSE	High	Sequest HT (A2)	Unambiguous	[R].vQLATSIGNPPVSLLQQcTN.[I]	N-Term(TMT6plex); C18(Carbamidomethyl)	vQLATSIGNPPVSLLQQcTN	FALSE	1	O60763	General vesicular transport factor p115 OS=Homo sapiens OX=9606 GN=USO1 PE=1 SV=2	General vesicular transport factor p115	O60763	0	2	0.4632	0	1	1	1185.14	2369.27	2369.27	1.84	0.00218	HCD	MS2	54.0469	219790	liver_F21-40.mzML	F2	1.9	1	0.0001517	0.000567	N	I	N	USO1 VDP	MNFLRGVMGGQSAGPQHTEAETIQKLCDRVASSTLLDDRRNAVRALKSLSKKYRLEVGIQAMEHLIHVLQTDRSDSEIIGYALDTLYNIISNEEEEEVEENSTRQSEDLGSQFTEIFIKQQENVTLLLSLLEEFDFHVRWPGVKLLTSLLKQLGPQVQQIILVSPMGVSRLMDLLADSREVIRNDGVLLLQALTRSNGAIQKIVAFENAFERLLDIISEEGNSDGGIVVEDCLILLQNLLKNNNSNQNFFKEGSYIQRMKPWFEVGDENSGWSAQKVTNLHLMLQLVRVLVSPTNPPGATSSCQKAMFQCGLLQQLCTILMATGVPADILTETINTVSEVIRGCQVNQDYFASVNAPSNPPRPAIVVLLMSMVNERQPFVLRCAVLYCFQCFLYKNQKGQGEIVSTLLPSTIDATGNSVSAGQLLCGGLFSTDSLSNWCAAVALAHALQENATQKEQLLRVQLATSIGNPPVSLLQQCTNILSQGSKIQTRVGLLMLLCTWLSNCPIAVTHFLHNSANVPFLTGQIAENLGEEEQLVQGLCALLLGISIYFNDNSLESYMKEKLKQLIEKRIGKENFIEKLGFISKHELYSRASQKPQPNFPSPEYMIFDHEFTKLVKELEGVITKAIYKSSEEDKKEEEVKKTLEQHDNIVTHYKNMIREQDLQLEELRQQVSTLKCQNEQLQTAVTQQVSQIQQHKDQYNLLKIQLGKDNQHQGSYSEGAQMNGIQPEEIGRLREEIEELKRNQELLQSQLTEKDSMIENMKSSQTSGTNEQSSAIVSARDSEQVAELKQELATLKSQLNSQSVEITKLQTEKQELLQKTEAFAKSVEVQGETETIIATKTTDVEGRLSALLQETKELKNEIKALSEERTAIKEQLDSSNSTIAILQTEKDKLELEITDSKKEQDDLLVLLADQDQKILSLKNKLKDLGHPVEEEDELESGDQEDEDDESEDPGKDLDHI	480	QCTNILS	7	O60763480
liver_mzml	-524	9017150	FALSE	High	Sequest HT (B2)	Unambiguous	[R].vQLATSIGNPPVSLLQQcTN.[I]	N-Term(TMT6plex); C18(Carbamidomethyl)	vQLATSIGNPPVSLLQQcTN	FALSE	1	O60763	General vesicular transport factor p115 OS=Homo sapiens OX=9606 GN=USO1 PE=1 SV=2	General vesicular transport factor p115	O60763	0	2	0.7258	0	1	1	1185.14	2369.28	2369.27	2.87	0.0034	HCD	MS2	54.211	146833	liver_F121-140.mzML	F7	4.85	1	8.879e-05	1.897e-05	N	I	N	USO1 VDP	MNFLRGVMGGQSAGPQHTEAETIQKLCDRVASSTLLDDRRNAVRALKSLSKKYRLEVGIQAMEHLIHVLQTDRSDSEIIGYALDTLYNIISNEEEEEVEENSTRQSEDLGSQFTEIFIKQQENVTLLLSLLEEFDFHVRWPGVKLLTSLLKQLGPQVQQIILVSPMGVSRLMDLLADSREVIRNDGVLLLQALTRSNGAIQKIVAFENAFERLLDIISEEGNSDGGIVVEDCLILLQNLLKNNNSNQNFFKEGSYIQRMKPWFEVGDENSGWSAQKVTNLHLMLQLVRVLVSPTNPPGATSSCQKAMFQCGLLQQLCTILMATGVPADILTETINTVSEVIRGCQVNQDYFASVNAPSNPPRPAIVVLLMSMVNERQPFVLRCAVLYCFQCFLYKNQKGQGEIVSTLLPSTIDATGNSVSAGQLLCGGLFSTDSLSNWCAAVALAHALQENATQKEQLLRVQLATSIGNPPVSLLQQCTNILSQGSKIQTRVGLLMLLCTWLSNCPIAVTHFLHNSANVPFLTGQIAENLGEEEQLVQGLCALLLGISIYFNDNSLESYMKEKLKQLIEKRIGKENFIEKLGFISKHELYSRASQKPQPNFPSPEYMIFDHEFTKLVKELEGVITKAIYKSSEEDKKEEEVKKTLEQHDNIVTHYKNMIREQDLQLEELRQQVSTLKCQNEQLQTAVTQQVSQIQQHKDQYNLLKIQLGKDNQHQGSYSEGAQMNGIQPEEIGRLREEIEELKRNQELLQSQLTEKDSMIENMKSSQTSGTNEQSSAIVSARDSEQVAELKQELATLKSQLNSQSVEITKLQTEKQELLQKTEAFAKSVEVQGETETIIATKTTDVEGRLSALLQETKELKNEIKALSEERTAIKEQLDSSNSTIAILQTEKDKLELEITDSKKEQDDLLVLLADQDQKILSLKNKLKDLGHPVEEEDELESGDQEDEDDESEDPGKDLDHI	480	QCTNILS	7	O60763480
nci7_mzml	-215	6572694	FALSE	High	Sequest HT (A2)	Unambiguous	[R].vQLATSIGNPPVSLLQQcTN.[I]	N-Term(TMT6plex); C18(Carbamidomethyl)	vQLATSIGNPPVSLLQQcTN	FALSE	1	O60763	General vesicular transport factor p115 OS=Homo sapiens OX=9606 GN=USO1 PE=1 SV=2	General vesicular transport factor p115	O60763	0	3	0.63	0	1	1	790.426	2369.26	2369.27	-2.34	-0.00185	HCD	MS2	83.3149	170705	nci7_4.mzML	F53	4.54	1	0.0005924	0.0003725	N	I	N	USO1 VDP	MNFLRGVMGGQSAGPQHTEAETIQKLCDRVASSTLLDDRRNAVRALKSLSKKYRLEVGIQAMEHLIHVLQTDRSDSEIIGYALDTLYNIISNEEEEEVEENSTRQSEDLGSQFTEIFIKQQENVTLLLSLLEEFDFHVRWPGVKLLTSLLKQLGPQVQQIILVSPMGVSRLMDLLADSREVIRNDGVLLLQALTRSNGAIQKIVAFENAFERLLDIISEEGNSDGGIVVEDCLILLQNLLKNNNSNQNFFKEGSYIQRMKPWFEVGDENSGWSAQKVTNLHLMLQLVRVLVSPTNPPGATSSCQKAMFQCGLLQQLCTILMATGVPADILTETINTVSEVIRGCQVNQDYFASVNAPSNPPRPAIVVLLMSMVNERQPFVLRCAVLYCFQCFLYKNQKGQGEIVSTLLPSTIDATGNSVSAGQLLCGGLFSTDSLSNWCAAVALAHALQENATQKEQLLRVQLATSIGNPPVSLLQQCTNILSQGSKIQTRVGLLMLLCTWLSNCPIAVTHFLHNSANVPFLTGQIAENLGEEEQLVQGLCALLLGISIYFNDNSLESYMKEKLKQLIEKRIGKENFIEKLGFISKHELYSRASQKPQPNFPSPEYMIFDHEFTKLVKELEGVITKAIYKSSEEDKKEEEVKKTLEQHDNIVTHYKNMIREQDLQLEELRQQVSTLKCQNEQLQTAVTQQVSQIQQHKDQYNLLKIQLGKDNQHQGSYSEGAQMNGIQPEEIGRLREEIEELKRNQELLQSQLTEKDSMIENMKSSQTSGTNEQSSAIVSARDSEQVAELKQELATLKSQLNSQSVEITKLQTEKQELLQKTEAFAKSVEVQGETETIIATKTTDVEGRLSALLQETKELKNEIKALSEERTAIKEQLDSSNSTIAILQTEKDKLELEITDSKKEQDDLLVLLADQDQKILSLKNKLKDLGHPVEEEDELESGDQEDEDDESEDPGKDLDHI	480	QCTNILS	7	O60763480
breast_mzml	-372	5160336	FALSE	Medium	Sequest HT (B2)	Unambiguous	[R].vQLATSIGNPPVSLLQQcTN.[I]	N-Term(TMT6plex); C18(Carbamidomethyl)	vQLATSIGNPPVSLLQQcTN	FALSE	1	O60763	General vesicular transport factor p115 OS=Homo sapiens OX=9606 GN=USO1 PE=1 SV=2	General vesicular transport factor p115	O60763	0	3	0.0326	0	1	1	790.432	2369.28	2369.27	4.92	0.00388	HCD	MS2	80.0647	549927	breast_F101-120.mzML	F437	1.84	1	0.03325	0.3112	N	I	N	USO1 VDP	MNFLRGVMGGQSAGPQHTEAETIQKLCDRVASSTLLDDRRNAVRALKSLSKKYRLEVGIQAMEHLIHVLQTDRSDSEIIGYALDTLYNIISNEEEEEVEENSTRQSEDLGSQFTEIFIKQQENVTLLLSLLEEFDFHVRWPGVKLLTSLLKQLGPQVQQIILVSPMGVSRLMDLLADSREVIRNDGVLLLQALTRSNGAIQKIVAFENAFERLLDIISEEGNSDGGIVVEDCLILLQNLLKNNNSNQNFFKEGSYIQRMKPWFEVGDENSGWSAQKVTNLHLMLQLVRVLVSPTNPPGATSSCQKAMFQCGLLQQLCTILMATGVPADILTETINTVSEVIRGCQVNQDYFASVNAPSNPPRPAIVVLLMSMVNERQPFVLRCAVLYCFQCFLYKNQKGQGEIVSTLLPSTIDATGNSVSAGQLLCGGLFSTDSLSNWCAAVALAHALQENATQKEQLLRVQLATSIGNPPVSLLQQCTNILSQGSKIQTRVGLLMLLCTWLSNCPIAVTHFLHNSANVPFLTGQIAENLGEEEQLVQGLCALLLGISIYFNDNSLESYMKEKLKQLIEKRIGKENFIEKLGFISKHELYSRASQKPQPNFPSPEYMIFDHEFTKLVKELEGVITKAIYKSSEEDKKEEEVKKTLEQHDNIVTHYKNMIREQDLQLEELRQQVSTLKCQNEQLQTAVTQQVSQIQQHKDQYNLLKIQLGKDNQHQGSYSEGAQMNGIQPEEIGRLREEIEELKRNQELLQSQLTEKDSMIENMKSSQTSGTNEQSSAIVSARDSEQVAELKQELATLKSQLNSQSVEITKLQTEKQELLQKTEAFAKSVEVQGETETIIATKTTDVEGRLSALLQETKELKNEIKALSEERTAIKEQLDSSNSTIAILQTEKDKLELEITDSKKEQDDLLVLLADQDQKILSLKNKLKDLGHPVEEEDELESGDQEDEDDESEDPGKDLDHI	480	QCTNILS	7	O60763480
liver_mzml	-127	10816026	FALSE	High	Sequest HT (D2)	Unambiguous	[K].qLGPQVQ.[Q]	N-Term(TMT6plex)	qLGPQVQ	FALSE	1	O60763	General vesicular transport factor p115 OS=Homo sapiens OX=9606 GN=USO1 PE=1 SV=2	General vesicular transport factor p115	O60763	0	2	0.2325	0	1	1	499.795	998.583	998.583	0.25	0.00013	HCD	MS2	28.3488	397693	liver_F221-240.mzML	F13	2.28	1	0.002824	0.03623	Q	Q	Q	USO1 VDP	MNFLRGVMGGQSAGPQHTEAETIQKLCDRVASSTLLDDRRNAVRALKSLSKKYRLEVGIQAMEHLIHVLQTDRSDSEIIGYALDTLYNIISNEEEEEVEENSTRQSEDLGSQFTEIFIKQQENVTLLLSLLEEFDFHVRWPGVKLLTSLLKQLGPQVQQIILVSPMGVSRLMDLLADSREVIRNDGVLLLQALTRSNGAIQKIVAFENAFERLLDIISEEGNSDGGIVVEDCLILLQNLLKNNNSNQNFFKEGSYIQRMKPWFEVGDENSGWSAQKVTNLHLMLQLVRVLVSPTNPPGATSSCQKAMFQCGLLQQLCTILMATGVPADILTETINTVSEVIRGCQVNQDYFASVNAPSNPPRPAIVVLLMSMVNERQPFVLRCAVLYCFQCFLYKNQKGQGEIVSTLLPSTIDATGNSVSAGQLLCGGLFSTDSLSNWCAAVALAHALQENATQKEQLLRVQLATSIGNPPVSLLQQCTNILSQGSKIQTRVGLLMLLCTWLSNCPIAVTHFLHNSANVPFLTGQIAENLGEEEQLVQGLCALLLGISIYFNDNSLESYMKEKLKQLIEKRIGKENFIEKLGFISKHELYSRASQKPQPNFPSPEYMIFDHEFTKLVKELEGVITKAIYKSSEEDKKEEEVKKTLEQHDNIVTHYKNMIREQDLQLEELRQQVSTLKCQNEQLQTAVTQQVSQIQQHKDQYNLLKIQLGKDNQHQGSYSEGAQMNGIQPEEIGRLREEIEELKRNQELLQSQLTEKDSMIENMKSSQTSGTNEQSSAIVSARDSEQVAELKQELATLKSQLNSQSVEITKLQTEKQELLQKTEAFAKSVEVQGETETIIATKTTDVEGRLSALLQETKELKNEIKALSEERTAIKEQLDSSNSTIAILQTEKDKLELEITDSKKEQDDLLVLLADQDQKILSLKNKLKDLGHPVEEEDELESGDQEDEDDESEDPGKDLDHI	158	PQVQQII	7	O60763158
liver_mzml	-497	12485386	FALSE	High	Sequest HT (B2)	Unambiguous	[K].qLGPQVQ.[Q]	N-Term(TMT6plex)	qLGPQVQ	FALSE	1	O60763	General vesicular transport factor p115 OS=Homo sapiens OX=9606 GN=USO1 PE=1 SV=2	General vesicular transport factor p115	O60763	0	2	0.3287	0	1	1	499.795	998.582	998.583	-0.81	-0.0004	HCD	MS2	27.7165	109523	liver_F361-380.mzML	F21	2.16	1	0.006	0.06538	Q	Q	Q	USO1 VDP	MNFLRGVMGGQSAGPQHTEAETIQKLCDRVASSTLLDDRRNAVRALKSLSKKYRLEVGIQAMEHLIHVLQTDRSDSEIIGYALDTLYNIISNEEEEEVEENSTRQSEDLGSQFTEIFIKQQENVTLLLSLLEEFDFHVRWPGVKLLTSLLKQLGPQVQQIILVSPMGVSRLMDLLADSREVIRNDGVLLLQALTRSNGAIQKIVAFENAFERLLDIISEEGNSDGGIVVEDCLILLQNLLKNNNSNQNFFKEGSYIQRMKPWFEVGDENSGWSAQKVTNLHLMLQLVRVLVSPTNPPGATSSCQKAMFQCGLLQQLCTILMATGVPADILTETINTVSEVIRGCQVNQDYFASVNAPSNPPRPAIVVLLMSMVNERQPFVLRCAVLYCFQCFLYKNQKGQGEIVSTLLPSTIDATGNSVSAGQLLCGGLFSTDSLSNWCAAVALAHALQENATQKEQLLRVQLATSIGNPPVSLLQQCTNILSQGSKIQTRVGLLMLLCTWLSNCPIAVTHFLHNSANVPFLTGQIAENLGEEEQLVQGLCALLLGISIYFNDNSLESYMKEKLKQLIEKRIGKENFIEKLGFISKHELYSRASQKPQPNFPSPEYMIFDHEFTKLVKELEGVITKAIYKSSEEDKKEEEVKKTLEQHDNIVTHYKNMIREQDLQLEELRQQVSTLKCQNEQLQTAVTQQVSQIQQHKDQYNLLKIQLGKDNQHQGSYSEGAQMNGIQPEEIGRLREEIEELKRNQELLQSQLTEKDSMIENMKSSQTSGTNEQSSAIVSARDSEQVAELKQELATLKSQLNSQSVEITKLQTEKQELLQKTEAFAKSVEVQGETETIIATKTTDVEGRLSALLQETKELKNEIKALSEERTAIKEQLDSSNSTIAILQTEKDKLELEITDSKKEQDDLLVLLADQDQKILSLKNKLKDLGHPVEEEDELESGDQEDEDDESEDPGKDLDHI	158	PQVQQII	7	O60763158
breast_mzml	-110	23369752	FALSE	High	Sequest HT (A6)	Unambiguous	[K].eQDDLLVLLADQDQ.[K]	N-Term(TMT6plex)	eQDDLLVLLADQDQ	FALSE	1	O60763	General vesicular transport factor p115 OS=Homo sapiens OX=9606 GN=USO1 PE=1 SV=2	General vesicular transport factor p115	O60763	0	3	0.4733	0	1	1	615.321	1843.95	1843.95	0.02	1e-05	HCD	MS2	90.7606	574695	breast_F61-80.mzML	F435	2.81	1	0.0005903	0.004716	Q	K	Q	USO1 VDP	MNFLRGVMGGQSAGPQHTEAETIQKLCDRVASSTLLDDRRNAVRALKSLSKKYRLEVGIQAMEHLIHVLQTDRSDSEIIGYALDTLYNIISNEEEEEVEENSTRQSEDLGSQFTEIFIKQQENVTLLLSLLEEFDFHVRWPGVKLLTSLLKQLGPQVQQIILVSPMGVSRLMDLLADSREVIRNDGVLLLQALTRSNGAIQKIVAFENAFERLLDIISEEGNSDGGIVVEDCLILLQNLLKNNNSNQNFFKEGSYIQRMKPWFEVGDENSGWSAQKVTNLHLMLQLVRVLVSPTNPPGATSSCQKAMFQCGLLQQLCTILMATGVPADILTETINTVSEVIRGCQVNQDYFASVNAPSNPPRPAIVVLLMSMVNERQPFVLRCAVLYCFQCFLYKNQKGQGEIVSTLLPSTIDATGNSVSAGQLLCGGLFSTDSLSNWCAAVALAHALQENATQKEQLLRVQLATSIGNPPVSLLQQCTNILSQGSKIQTRVGLLMLLCTWLSNCPIAVTHFLHNSANVPFLTGQIAENLGEEEQLVQGLCALLLGISIYFNDNSLESYMKEKLKQLIEKRIGKENFIEKLGFISKHELYSRASQKPQPNFPSPEYMIFDHEFTKLVKELEGVITKAIYKSSEEDKKEEEVKKTLEQHDNIVTHYKNMIREQDLQLEELRQQVSTLKCQNEQLQTAVTQQVSQIQQHKDQYNLLKIQLGKDNQHQGSYSEGAQMNGIQPEEIGRLREEIEELKRNQELLQSQLTEKDSMIENMKSSQTSGTNEQSSAIVSARDSEQVAELKQELATLKSQLNSQSVEITKLQTEKQELLQKTEAFAKSVEVQGETETIIATKTTDVEGRLSALLQETKELKNEIKALSEERTAIKEQLDSSNSTIAILQTEKDKLELEITDSKKEQDDLLVLLADQDQKILSLKNKLKDLGHPVEEEDELESGDQEDEDDESEDPGKDLDHI	918	DQDQKIL	7	O60763918
liver_mzml	-536	1048791	FALSE	High	Sequest HT (A2)	Unambiguous	[R].lLDIISEEGN.[S]	N-Term(TMT6plex)	lLDIISEEGN	FALSE	1	O60763	General vesicular transport factor p115 OS=Homo sapiens OX=9606 GN=USO1 PE=1 SV=2	General vesicular transport factor p115	O60763	0	2	0.5641	0	1	1	666.367	1331.73	1331.73	1.55	0.00103	HCD	MS2	58.452	137797	liver_F701-720.mzML	F14	2.34	1	0.0001865	0.000409	N	S	N	USO1 VDP	MNFLRGVMGGQSAGPQHTEAETIQKLCDRVASSTLLDDRRNAVRALKSLSKKYRLEVGIQAMEHLIHVLQTDRSDSEIIGYALDTLYNIISNEEEEEVEENSTRQSEDLGSQFTEIFIKQQENVTLLLSLLEEFDFHVRWPGVKLLTSLLKQLGPQVQQIILVSPMGVSRLMDLLADSREVIRNDGVLLLQALTRSNGAIQKIVAFENAFERLLDIISEEGNSDGGIVVEDCLILLQNLLKNNNSNQNFFKEGSYIQRMKPWFEVGDENSGWSAQKVTNLHLMLQLVRVLVSPTNPPGATSSCQKAMFQCGLLQQLCTILMATGVPADILTETINTVSEVIRGCQVNQDYFASVNAPSNPPRPAIVVLLMSMVNERQPFVLRCAVLYCFQCFLYKNQKGQGEIVSTLLPSTIDATGNSVSAGQLLCGGLFSTDSLSNWCAAVALAHALQENATQKEQLLRVQLATSIGNPPVSLLQQCTNILSQGSKIQTRVGLLMLLCTWLSNCPIAVTHFLHNSANVPFLTGQIAENLGEEEQLVQGLCALLLGISIYFNDNSLESYMKEKLKQLIEKRIGKENFIEKLGFISKHELYSRASQKPQPNFPSPEYMIFDHEFTKLVKELEGVITKAIYKSSEEDKKEEEVKKTLEQHDNIVTHYKNMIREQDLQLEELRQQVSTLKCQNEQLQTAVTQQVSQIQQHKDQYNLLKIQLGKDNQHQGSYSEGAQMNGIQPEEIGRLREEIEELKRNQELLQSQLTEKDSMIENMKSSQTSGTNEQSSAIVSARDSEQVAELKQELATLKSQLNSQSVEITKLQTEKQELLQKTEAFAKSVEVQGETETIIATKTTDVEGRLSALLQETKELKNEIKALSEERTAIKEQLDSSNSTIAILQTEKDKLELEITDSKKEQDDLLVLLADQDQKILSLKNKLKDLGHPVEEEDELESGDQEDEDDESEDPGKDLDHI	222	EEGNSDG	7	O60763222
liver_mzml	-548	4598787	FALSE	High	Sequest HT (E2)	Unambiguous	[K].gQGEIVSTLLPSTIDATGN.[S]	N-Term(TMT6plex)	gQGEIVSTLLPSTIDATGN	FALSE	1	O60763	General vesicular transport factor p115 OS=Homo sapiens OX=9606 GN=USO1 PE=1 SV=2	General vesicular transport factor p115	O60763	0	2	0.6437	0	1	1	1051.56	2102.12	2102.12	0.65	0.00068	HCD	MS2	52.3559	87985	liver_F561-580.mzML	F31	4.21	1	5.383e-05	4.781e-06	N	S	N	USO1 VDP	MNFLRGVMGGQSAGPQHTEAETIQKLCDRVASSTLLDDRRNAVRALKSLSKKYRLEVGIQAMEHLIHVLQTDRSDSEIIGYALDTLYNIISNEEEEEVEENSTRQSEDLGSQFTEIFIKQQENVTLLLSLLEEFDFHVRWPGVKLLTSLLKQLGPQVQQIILVSPMGVSRLMDLLADSREVIRNDGVLLLQALTRSNGAIQKIVAFENAFERLLDIISEEGNSDGGIVVEDCLILLQNLLKNNNSNQNFFKEGSYIQRMKPWFEVGDENSGWSAQKVTNLHLMLQLVRVLVSPTNPPGATSSCQKAMFQCGLLQQLCTILMATGVPADILTETINTVSEVIRGCQVNQDYFASVNAPSNPPRPAIVVLLMSMVNERQPFVLRCAVLYCFQCFLYKNQKGQGEIVSTLLPSTIDATGNSVSAGQLLCGGLFSTDSLSNWCAAVALAHALQENATQKEQLLRVQLATSIGNPPVSLLQQCTNILSQGSKIQTRVGLLMLLCTWLSNCPIAVTHFLHNSANVPFLTGQIAENLGEEEQLVQGLCALLLGISIYFNDNSLESYMKEKLKQLIEKRIGKENFIEKLGFISKHELYSRASQKPQPNFPSPEYMIFDHEFTKLVKELEGVITKAIYKSSEEDKKEEEVKKTLEQHDNIVTHYKNMIREQDLQLEELRQQVSTLKCQNEQLQTAVTQQVSQIQQHKDQYNLLKIQLGKDNQHQGSYSEGAQMNGIQPEEIGRLREEIEELKRNQELLQSQLTEKDSMIENMKSSQTSGTNEQSSAIVSARDSEQVAELKQELATLKSQLNSQSVEITKLQTEKQELLQKTEAFAKSVEVQGETETIIATKTTDVEGRLSALLQETKELKNEIKALSEERTAIKEQLDSSNSTIAILQTEKDKLELEITDSKKEQDDLLVLLADQDQKILSLKNKLKDLGHPVEEEDELESGDQEDEDDESEDPGKDLDHI	417	ATGNSVS	7	O60763417
liver_mzml	-548	13088298	FALSE	High	Sequest HT (E2)	Unambiguous	[K].gQGEIVSTLLPSTIDATGN.[S]	N-Term(TMT6plex)	gQGEIVSTLLPSTIDATGN	FALSE	1	O60763	General vesicular transport factor p115 OS=Homo sapiens OX=9606 GN=USO1 PE=1 SV=2	General vesicular transport factor p115	O60763	0	3	0.6241	0	1	1	701.378	2102.12	2102.12	0.74	0.00052	HCD	MS2	51.508	207663	liver_F601-620.mzML	F33	4.39	1	5.383e-05	1.55e-05	N	S	N	USO1 VDP	MNFLRGVMGGQSAGPQHTEAETIQKLCDRVASSTLLDDRRNAVRALKSLSKKYRLEVGIQAMEHLIHVLQTDRSDSEIIGYALDTLYNIISNEEEEEVEENSTRQSEDLGSQFTEIFIKQQENVTLLLSLLEEFDFHVRWPGVKLLTSLLKQLGPQVQQIILVSPMGVSRLMDLLADSREVIRNDGVLLLQALTRSNGAIQKIVAFENAFERLLDIISEEGNSDGGIVVEDCLILLQNLLKNNNSNQNFFKEGSYIQRMKPWFEVGDENSGWSAQKVTNLHLMLQLVRVLVSPTNPPGATSSCQKAMFQCGLLQQLCTILMATGVPADILTETINTVSEVIRGCQVNQDYFASVNAPSNPPRPAIVVLLMSMVNERQPFVLRCAVLYCFQCFLYKNQKGQGEIVSTLLPSTIDATGNSVSAGQLLCGGLFSTDSLSNWCAAVALAHALQENATQKEQLLRVQLATSIGNPPVSLLQQCTNILSQGSKIQTRVGLLMLLCTWLSNCPIAVTHFLHNSANVPFLTGQIAENLGEEEQLVQGLCALLLGISIYFNDNSLESYMKEKLKQLIEKRIGKENFIEKLGFISKHELYSRASQKPQPNFPSPEYMIFDHEFTKLVKELEGVITKAIYKSSEEDKKEEEVKKTLEQHDNIVTHYKNMIREQDLQLEELRQQVSTLKCQNEQLQTAVTQQVSQIQQHKDQYNLLKIQLGKDNQHQGSYSEGAQMNGIQPEEIGRLREEIEELKRNQELLQSQLTEKDSMIENMKSSQTSGTNEQSSAIVSARDSEQVAELKQELATLKSQLNSQSVEITKLQTEKQELLQKTEAFAKSVEVQGETETIIATKTTDVEGRLSALLQETKELKNEIKALSEERTAIKEQLDSSNSTIAILQTEKDKLELEITDSKKEQDDLLVLLADQDQKILSLKNKLKDLGHPVEEEDELESGDQEDEDDESEDPGKDLDHI	417	ATGNSVS	7	O60763417
liver_mzml	-545	10374966	FALSE	High	Sequest HT (D2)	Unambiguous	[K].gQGEIVSTLLPSTIDATGN.[S]	N-Term(TMT6plex)	gQGEIVSTLLPSTIDATGN	FALSE	1	O60763	General vesicular transport factor p115 OS=Homo sapiens OX=9606 GN=USO1 PE=1 SV=2	General vesicular transport factor p115	O60763	0	2	0.608	0	1	1	1051.56	2102.12	2102.12	0.33	0.00035	HCD	MS2	55.0841	329913	liver_F501-520.mzML	F28	3.98	1	6.558e-05	1.516e-05	N	S	N	USO1 VDP	MNFLRGVMGGQSAGPQHTEAETIQKLCDRVASSTLLDDRRNAVRALKSLSKKYRLEVGIQAMEHLIHVLQTDRSDSEIIGYALDTLYNIISNEEEEEVEENSTRQSEDLGSQFTEIFIKQQENVTLLLSLLEEFDFHVRWPGVKLLTSLLKQLGPQVQQIILVSPMGVSRLMDLLADSREVIRNDGVLLLQALTRSNGAIQKIVAFENAFERLLDIISEEGNSDGGIVVEDCLILLQNLLKNNNSNQNFFKEGSYIQRMKPWFEVGDENSGWSAQKVTNLHLMLQLVRVLVSPTNPPGATSSCQKAMFQCGLLQQLCTILMATGVPADILTETINTVSEVIRGCQVNQDYFASVNAPSNPPRPAIVVLLMSMVNERQPFVLRCAVLYCFQCFLYKNQKGQGEIVSTLLPSTIDATGNSVSAGQLLCGGLFSTDSLSNWCAAVALAHALQENATQKEQLLRVQLATSIGNPPVSLLQQCTNILSQGSKIQTRVGLLMLLCTWLSNCPIAVTHFLHNSANVPFLTGQIAENLGEEEQLVQGLCALLLGISIYFNDNSLESYMKEKLKQLIEKRIGKENFIEKLGFISKHELYSRASQKPQPNFPSPEYMIFDHEFTKLVKELEGVITKAIYKSSEEDKKEEEVKKTLEQHDNIVTHYKNMIREQDLQLEELRQQVSTLKCQNEQLQTAVTQQVSQIQQHKDQYNLLKIQLGKDNQHQGSYSEGAQMNGIQPEEIGRLREEIEELKRNQELLQSQLTEKDSMIENMKSSQTSGTNEQSSAIVSARDSEQVAELKQELATLKSQLNSQSVEITKLQTEKQELLQKTEAFAKSVEVQGETETIIATKTTDVEGRLSALLQETKELKNEIKALSEERTAIKEQLDSSNSTIAILQTEKDKLELEITDSKKEQDDLLVLLADQDQKILSLKNKLKDLGHPVEEEDELESGDQEDEDDESEDPGKDLDHI	417	ATGNSVS	7	O60763417
liver_mzml	-545	1098091	FALSE	High	Sequest HT (D2)	Unambiguous	[K].gQGEIVSTLLPSTIDATGN.[S]	N-Term(TMT6plex)	gQGEIVSTLLPSTIDATGN	FALSE	1	O60763	General vesicular transport factor p115 OS=Homo sapiens OX=9606 GN=USO1 PE=1 SV=2	General vesicular transport factor p115	O60763	0	2	0.6432	0	1	1	1051.56	2102.12	2102.12	1.01	0.00107	HCD	MS2	54.3916	139890	liver_F461-480.mzML	F26	4.26	1	6.558e-05	4.47e-06	N	S	N	USO1 VDP	MNFLRGVMGGQSAGPQHTEAETIQKLCDRVASSTLLDDRRNAVRALKSLSKKYRLEVGIQAMEHLIHVLQTDRSDSEIIGYALDTLYNIISNEEEEEVEENSTRQSEDLGSQFTEIFIKQQENVTLLLSLLEEFDFHVRWPGVKLLTSLLKQLGPQVQQIILVSPMGVSRLMDLLADSREVIRNDGVLLLQALTRSNGAIQKIVAFENAFERLLDIISEEGNSDGGIVVEDCLILLQNLLKNNNSNQNFFKEGSYIQRMKPWFEVGDENSGWSAQKVTNLHLMLQLVRVLVSPTNPPGATSSCQKAMFQCGLLQQLCTILMATGVPADILTETINTVSEVIRGCQVNQDYFASVNAPSNPPRPAIVVLLMSMVNERQPFVLRCAVLYCFQCFLYKNQKGQGEIVSTLLPSTIDATGNSVSAGQLLCGGLFSTDSLSNWCAAVALAHALQENATQKEQLLRVQLATSIGNPPVSLLQQCTNILSQGSKIQTRVGLLMLLCTWLSNCPIAVTHFLHNSANVPFLTGQIAENLGEEEQLVQGLCALLLGISIYFNDNSLESYMKEKLKQLIEKRIGKENFIEKLGFISKHELYSRASQKPQPNFPSPEYMIFDHEFTKLVKELEGVITKAIYKSSEEDKKEEEVKKTLEQHDNIVTHYKNMIREQDLQLEELRQQVSTLKCQNEQLQTAVTQQVSQIQQHKDQYNLLKIQLGKDNQHQGSYSEGAQMNGIQPEEIGRLREEIEELKRNQELLQSQLTEKDSMIENMKSSQTSGTNEQSSAIVSARDSEQVAELKQELATLKSQLNSQSVEITKLQTEKQELLQKTEAFAKSVEVQGETETIIATKTTDVEGRLSALLQETKELKNEIKALSEERTAIKEQLDSSNSTIAILQTEKDKLELEITDSKKEQDDLLVLLADQDQKILSLKNKLKDLGHPVEEEDELESGDQEDEDDESEDPGKDLDHI	417	ATGNSVS	7	O60763417
liver_mzml	-551	7032252	FALSE	High	Sequest HT (F2)	Unambiguous	[K].gQGEIVSTLLPSTIDATGN.[S]	N-Term(TMT6plex)	gQGEIVSTLLPSTIDATGN	FALSE	1	O60763	General vesicular transport factor p115 OS=Homo sapiens OX=9606 GN=USO1 PE=1 SV=2	General vesicular transport factor p115	O60763	0	2	0.6381	0	1	1	1051.56	2102.12	2102.12	-0.3	-0.00031	HCD	MS2	52.929	426178	liver_F641-660.mzML	F35	3.73	1	6.86e-05	8.073e-05	N	S	N	USO1 VDP	MNFLRGVMGGQSAGPQHTEAETIQKLCDRVASSTLLDDRRNAVRALKSLSKKYRLEVGIQAMEHLIHVLQTDRSDSEIIGYALDTLYNIISNEEEEEVEENSTRQSEDLGSQFTEIFIKQQENVTLLLSLLEEFDFHVRWPGVKLLTSLLKQLGPQVQQIILVSPMGVSRLMDLLADSREVIRNDGVLLLQALTRSNGAIQKIVAFENAFERLLDIISEEGNSDGGIVVEDCLILLQNLLKNNNSNQNFFKEGSYIQRMKPWFEVGDENSGWSAQKVTNLHLMLQLVRVLVSPTNPPGATSSCQKAMFQCGLLQQLCTILMATGVPADILTETINTVSEVIRGCQVNQDYFASVNAPSNPPRPAIVVLLMSMVNERQPFVLRCAVLYCFQCFLYKNQKGQGEIVSTLLPSTIDATGNSVSAGQLLCGGLFSTDSLSNWCAAVALAHALQENATQKEQLLRVQLATSIGNPPVSLLQQCTNILSQGSKIQTRVGLLMLLCTWLSNCPIAVTHFLHNSANVPFLTGQIAENLGEEEQLVQGLCALLLGISIYFNDNSLESYMKEKLKQLIEKRIGKENFIEKLGFISKHELYSRASQKPQPNFPSPEYMIFDHEFTKLVKELEGVITKAIYKSSEEDKKEEEVKKTLEQHDNIVTHYKNMIREQDLQLEELRQQVSTLKCQNEQLQTAVTQQVSQIQQHKDQYNLLKIQLGKDNQHQGSYSEGAQMNGIQPEEIGRLREEIEELKRNQELLQSQLTEKDSMIENMKSSQTSGTNEQSSAIVSARDSEQVAELKQELATLKSQLNSQSVEITKLQTEKQELLQKTEAFAKSVEVQGETETIIATKTTDVEGRLSALLQETKELKNEIKALSEERTAIKEQLDSSNSTIAILQTEKDKLELEITDSKKEQDDLLVLLADQDQKILSLKNKLKDLGHPVEEEDELESGDQEDEDDESEDPGKDLDHI	417	ATGNSVS	7	O60763417
liver_mzml	-542	7625081	FALSE	High	Sequest HT (C2)	Unambiguous	[K].gQGEIVSTLLPSTIDATGN.[S]	N-Term(TMT6plex)	gQGEIVSTLLPSTIDATGN	FALSE	1	O60763	General vesicular transport factor p115 OS=Homo sapiens OX=9606 GN=USO1 PE=1 SV=2	General vesicular transport factor p115	O60763	0	2	0.6107	0	1	1	1051.56	2102.12	2102.12	-0.45	-0.00047	HCD	MS2	52.8621	452131	liver_F401-420.mzML	F23	4.11	1	8.053e-05	9.79e-06	N	S	N	USO1 VDP	MNFLRGVMGGQSAGPQHTEAETIQKLCDRVASSTLLDDRRNAVRALKSLSKKYRLEVGIQAMEHLIHVLQTDRSDSEIIGYALDTLYNIISNEEEEEVEENSTRQSEDLGSQFTEIFIKQQENVTLLLSLLEEFDFHVRWPGVKLLTSLLKQLGPQVQQIILVSPMGVSRLMDLLADSREVIRNDGVLLLQALTRSNGAIQKIVAFENAFERLLDIISEEGNSDGGIVVEDCLILLQNLLKNNNSNQNFFKEGSYIQRMKPWFEVGDENSGWSAQKVTNLHLMLQLVRVLVSPTNPPGATSSCQKAMFQCGLLQQLCTILMATGVPADILTETINTVSEVIRGCQVNQDYFASVNAPSNPPRPAIVVLLMSMVNERQPFVLRCAVLYCFQCFLYKNQKGQGEIVSTLLPSTIDATGNSVSAGQLLCGGLFSTDSLSNWCAAVALAHALQENATQKEQLLRVQLATSIGNPPVSLLQQCTNILSQGSKIQTRVGLLMLLCTWLSNCPIAVTHFLHNSANVPFLTGQIAENLGEEEQLVQGLCALLLGISIYFNDNSLESYMKEKLKQLIEKRIGKENFIEKLGFISKHELYSRASQKPQPNFPSPEYMIFDHEFTKLVKELEGVITKAIYKSSEEDKKEEEVKKTLEQHDNIVTHYKNMIREQDLQLEELRQQVSTLKCQNEQLQTAVTQQVSQIQQHKDQYNLLKIQLGKDNQHQGSYSEGAQMNGIQPEEIGRLREEIEELKRNQELLQSQLTEKDSMIENMKSSQTSGTNEQSSAIVSARDSEQVAELKQELATLKSQLNSQSVEITKLQTEKQELLQKTEAFAKSVEVQGETETIIATKTTDVEGRLSALLQETKELKNEIKALSEERTAIKEQLDSSNSTIAILQTEKDKLELEITDSKKEQDDLLVLLADQDQKILSLKNKLKDLGHPVEEEDELESGDQEDEDDESEDPGKDLDHI	417	ATGNSVS	7	O60763417
liver_mzml	-539	4571691	FALSE	High	Sequest HT (B2)	Unambiguous	[K].gQGEIVSTLLPSTIDATGN.[S]	N-Term(TMT6plex)	gQGEIVSTLLPSTIDATGN	FALSE	1	O60763	General vesicular transport factor p115 OS=Homo sapiens OX=9606 GN=USO1 PE=1 SV=2	General vesicular transport factor p115	O60763	0	2	0.6353	0	1	1	1051.56	2102.12	2102.12	0.1	0.00011	HCD	MS2	52.3514	87709	liver_F321-340.mzML	F19	4.36	1	8.382e-05	1.05e-05	N	S	N	USO1 VDP	MNFLRGVMGGQSAGPQHTEAETIQKLCDRVASSTLLDDRRNAVRALKSLSKKYRLEVGIQAMEHLIHVLQTDRSDSEIIGYALDTLYNIISNEEEEEVEENSTRQSEDLGSQFTEIFIKQQENVTLLLSLLEEFDFHVRWPGVKLLTSLLKQLGPQVQQIILVSPMGVSRLMDLLADSREVIRNDGVLLLQALTRSNGAIQKIVAFENAFERLLDIISEEGNSDGGIVVEDCLILLQNLLKNNNSNQNFFKEGSYIQRMKPWFEVGDENSGWSAQKVTNLHLMLQLVRVLVSPTNPPGATSSCQKAMFQCGLLQQLCTILMATGVPADILTETINTVSEVIRGCQVNQDYFASVNAPSNPPRPAIVVLLMSMVNERQPFVLRCAVLYCFQCFLYKNQKGQGEIVSTLLPSTIDATGNSVSAGQLLCGGLFSTDSLSNWCAAVALAHALQENATQKEQLLRVQLATSIGNPPVSLLQQCTNILSQGSKIQTRVGLLMLLCTWLSNCPIAVTHFLHNSANVPFLTGQIAENLGEEEQLVQGLCALLLGISIYFNDNSLESYMKEKLKQLIEKRIGKENFIEKLGFISKHELYSRASQKPQPNFPSPEYMIFDHEFTKLVKELEGVITKAIYKSSEEDKKEEEVKKTLEQHDNIVTHYKNMIREQDLQLEELRQQVSTLKCQNEQLQTAVTQQVSQIQQHKDQYNLLKIQLGKDNQHQGSYSEGAQMNGIQPEEIGRLREEIEELKRNQELLQSQLTEKDSMIENMKSSQTSGTNEQSSAIVSARDSEQVAELKQELATLKSQLNSQSVEITKLQTEKQELLQKTEAFAKSVEVQGETETIIATKTTDVEGRLSALLQETKELKNEIKALSEERTAIKEQLDSSNSTIAILQTEKDKLELEITDSKKEQDDLLVLLADQDQKILSLKNKLKDLGHPVEEEDELESGDQEDEDDESEDPGKDLDHI	417	ATGNSVS	7	O60763417
liver_mzml	-539	14110896	FALSE	High	Sequest HT (B2)	Unambiguous	[K].gQGEIVSTLLPSTIDATGN.[S]	N-Term(TMT6plex)	gQGEIVSTLLPSTIDATGN	FALSE	1	O60763	General vesicular transport factor p115 OS=Homo sapiens OX=9606 GN=USO1 PE=1 SV=2	General vesicular transport factor p115	O60763	0	2	0.4447	0	1	1	1051.56	2102.12	2102.12	1.83	0.00192	HCD	MS2	52.6664	308598	liver_F361-380.mzML	F21	3.98	1	8.382e-05	1.301e-05	N	S	N	USO1 VDP	MNFLRGVMGGQSAGPQHTEAETIQKLCDRVASSTLLDDRRNAVRALKSLSKKYRLEVGIQAMEHLIHVLQTDRSDSEIIGYALDTLYNIISNEEEEEVEENSTRQSEDLGSQFTEIFIKQQENVTLLLSLLEEFDFHVRWPGVKLLTSLLKQLGPQVQQIILVSPMGVSRLMDLLADSREVIRNDGVLLLQALTRSNGAIQKIVAFENAFERLLDIISEEGNSDGGIVVEDCLILLQNLLKNNNSNQNFFKEGSYIQRMKPWFEVGDENSGWSAQKVTNLHLMLQLVRVLVSPTNPPGATSSCQKAMFQCGLLQQLCTILMATGVPADILTETINTVSEVIRGCQVNQDYFASVNAPSNPPRPAIVVLLMSMVNERQPFVLRCAVLYCFQCFLYKNQKGQGEIVSTLLPSTIDATGNSVSAGQLLCGGLFSTDSLSNWCAAVALAHALQENATQKEQLLRVQLATSIGNPPVSLLQQCTNILSQGSKIQTRVGLLMLLCTWLSNCPIAVTHFLHNSANVPFLTGQIAENLGEEEQLVQGLCALLLGISIYFNDNSLESYMKEKLKQLIEKRIGKENFIEKLGFISKHELYSRASQKPQPNFPSPEYMIFDHEFTKLVKELEGVITKAIYKSSEEDKKEEEVKKTLEQHDNIVTHYKNMIREQDLQLEELRQQVSTLKCQNEQLQTAVTQQVSQIQQHKDQYNLLKIQLGKDNQHQGSYSEGAQMNGIQPEEIGRLREEIEELKRNQELLQSQLTEKDSMIENMKSSQTSGTNEQSSAIVSARDSEQVAELKQELATLKSQLNSQSVEITKLQTEKQELLQKTEAFAKSVEVQGETETIIATKTTDVEGRLSALLQETKELKNEIKALSEERTAIKEQLDSSNSTIAILQTEKDKLELEITDSKKEQDDLLVLLADQDQKILSLKNKLKDLGHPVEEEDELESGDQEDEDDESEDPGKDLDHI	417	ATGNSVS	7	O60763417
liver_mzml	-536	1390521	FALSE	High	Sequest HT (A2)	Unambiguous	[K].gQGEIVSTLLPSTIDATGN.[S]	N-Term(TMT6plex)	gQGEIVSTLLPSTIDATGN	FALSE	1	O60763	General vesicular transport factor p115 OS=Homo sapiens OX=9606 GN=USO1 PE=1 SV=2	General vesicular transport factor p115	O60763	0	2	0.6096	0	1	1	1051.56	2102.12	2102.12	0.99	0.00104	HCD	MS2	53.3877	183733	liver_F701-720.mzML	F14	3.97	1	0.0001111	9.912e-06	N	S	N	USO1 VDP	MNFLRGVMGGQSAGPQHTEAETIQKLCDRVASSTLLDDRRNAVRALKSLSKKYRLEVGIQAMEHLIHVLQTDRSDSEIIGYALDTLYNIISNEEEEEVEENSTRQSEDLGSQFTEIFIKQQENVTLLLSLLEEFDFHVRWPGVKLLTSLLKQLGPQVQQIILVSPMGVSRLMDLLADSREVIRNDGVLLLQALTRSNGAIQKIVAFENAFERLLDIISEEGNSDGGIVVEDCLILLQNLLKNNNSNQNFFKEGSYIQRMKPWFEVGDENSGWSAQKVTNLHLMLQLVRVLVSPTNPPGATSSCQKAMFQCGLLQQLCTILMATGVPADILTETINTVSEVIRGCQVNQDYFASVNAPSNPPRPAIVVLLMSMVNERQPFVLRCAVLYCFQCFLYKNQKGQGEIVSTLLPSTIDATGNSVSAGQLLCGGLFSTDSLSNWCAAVALAHALQENATQKEQLLRVQLATSIGNPPVSLLQQCTNILSQGSKIQTRVGLLMLLCTWLSNCPIAVTHFLHNSANVPFLTGQIAENLGEEEQLVQGLCALLLGISIYFNDNSLESYMKEKLKQLIEKRIGKENFIEKLGFISKHELYSRASQKPQPNFPSPEYMIFDHEFTKLVKELEGVITKAIYKSSEEDKKEEEVKKTLEQHDNIVTHYKNMIREQDLQLEELRQQVSTLKCQNEQLQTAVTQQVSQIQQHKDQYNLLKIQLGKDNQHQGSYSEGAQMNGIQPEEIGRLREEIEELKRNQELLQSQLTEKDSMIENMKSSQTSGTNEQSSAIVSARDSEQVAELKQELATLKSQLNSQSVEITKLQTEKQELLQKTEAFAKSVEVQGETETIIATKTTDVEGRLSALLQETKELKNEIKALSEERTAIKEQLDSSNSTIAILQTEKDKLELEITDSKKEQDDLLVLLADQDQKILSLKNKLKDLGHPVEEEDELESGDQEDEDDESEDPGKDLDHI	417	ATGNSVS	7	O60763417
liver_mzml	-545	10374575	FALSE	High	Sequest HT (D2)	Unambiguous	[K].gQGEIVSTLLPSTIDATGN.[S]	N-Term(TMT6plex)	gQGEIVSTLLPSTIDATGN	FALSE	1	O60763	General vesicular transport factor p115 OS=Homo sapiens OX=9606 GN=USO1 PE=1 SV=2	General vesicular transport factor p115	O60763	0	3	0.5947	0	1	1	701.377	2102.12	2102.12	-0.31	-0.00022	HCD	MS2	54.9511	329873	liver_F501-520.mzML	F28	4.91	1	0.0001134	8.158e-05	N	S	N	USO1 VDP	MNFLRGVMGGQSAGPQHTEAETIQKLCDRVASSTLLDDRRNAVRALKSLSKKYRLEVGIQAMEHLIHVLQTDRSDSEIIGYALDTLYNIISNEEEEEVEENSTRQSEDLGSQFTEIFIKQQENVTLLLSLLEEFDFHVRWPGVKLLTSLLKQLGPQVQQIILVSPMGVSRLMDLLADSREVIRNDGVLLLQALTRSNGAIQKIVAFENAFERLLDIISEEGNSDGGIVVEDCLILLQNLLKNNNSNQNFFKEGSYIQRMKPWFEVGDENSGWSAQKVTNLHLMLQLVRVLVSPTNPPGATSSCQKAMFQCGLLQQLCTILMATGVPADILTETINTVSEVIRGCQVNQDYFASVNAPSNPPRPAIVVLLMSMVNERQPFVLRCAVLYCFQCFLYKNQKGQGEIVSTLLPSTIDATGNSVSAGQLLCGGLFSTDSLSNWCAAVALAHALQENATQKEQLLRVQLATSIGNPPVSLLQQCTNILSQGSKIQTRVGLLMLLCTWLSNCPIAVTHFLHNSANVPFLTGQIAENLGEEEQLVQGLCALLLGISIYFNDNSLESYMKEKLKQLIEKRIGKENFIEKLGFISKHELYSRASQKPQPNFPSPEYMIFDHEFTKLVKELEGVITKAIYKSSEEDKKEEEVKKTLEQHDNIVTHYKNMIREQDLQLEELRQQVSTLKCQNEQLQTAVTQQVSQIQQHKDQYNLLKIQLGKDNQHQGSYSEGAQMNGIQPEEIGRLREEIEELKRNQELLQSQLTEKDSMIENMKSSQTSGTNEQSSAIVSARDSEQVAELKQELATLKSQLNSQSVEITKLQTEKQELLQKTEAFAKSVEVQGETETIIATKTTDVEGRLSALLQETKELKNEIKALSEERTAIKEQLDSSNSTIAILQTEKDKLELEITDSKKEQDDLLVLLADQDQKILSLKNKLKDLGHPVEEEDELESGDQEDEDDESEDPGKDLDHI	417	ATGNSVS	7	O60763417
liver_mzml	-545	1098381	FALSE	High	Sequest HT (D2)	Unambiguous	[K].gQGEIVSTLLPSTIDATGN.[S]	N-Term(TMT6plex)	gQGEIVSTLLPSTIDATGN	FALSE	1	O60763	General vesicular transport factor p115 OS=Homo sapiens OX=9606 GN=USO1 PE=1 SV=2	General vesicular transport factor p115	O60763	0	3	0.6024	0	1	1	701.378	2102.12	2102.12	0.57	0.0004	HCD	MS2	54.4806	139919	liver_F461-480.mzML	F26	4.1	1	0.0001276	0.000223	N	S	N	USO1 VDP	MNFLRGVMGGQSAGPQHTEAETIQKLCDRVASSTLLDDRRNAVRALKSLSKKYRLEVGIQAMEHLIHVLQTDRSDSEIIGYALDTLYNIISNEEEEEVEENSTRQSEDLGSQFTEIFIKQQENVTLLLSLLEEFDFHVRWPGVKLLTSLLKQLGPQVQQIILVSPMGVSRLMDLLADSREVIRNDGVLLLQALTRSNGAIQKIVAFENAFERLLDIISEEGNSDGGIVVEDCLILLQNLLKNNNSNQNFFKEGSYIQRMKPWFEVGDENSGWSAQKVTNLHLMLQLVRVLVSPTNPPGATSSCQKAMFQCGLLQQLCTILMATGVPADILTETINTVSEVIRGCQVNQDYFASVNAPSNPPRPAIVVLLMSMVNERQPFVLRCAVLYCFQCFLYKNQKGQGEIVSTLLPSTIDATGNSVSAGQLLCGGLFSTDSLSNWCAAVALAHALQENATQKEQLLRVQLATSIGNPPVSLLQQCTNILSQGSKIQTRVGLLMLLCTWLSNCPIAVTHFLHNSANVPFLTGQIAENLGEEEQLVQGLCALLLGISIYFNDNSLESYMKEKLKQLIEKRIGKENFIEKLGFISKHELYSRASQKPQPNFPSPEYMIFDHEFTKLVKELEGVITKAIYKSSEEDKKEEEVKKTLEQHDNIVTHYKNMIREQDLQLEELRQQVSTLKCQNEQLQTAVTQQVSQIQQHKDQYNLLKIQLGKDNQHQGSYSEGAQMNGIQPEEIGRLREEIEELKRNQELLQSQLTEKDSMIENMKSSQTSGTNEQSSAIVSARDSEQVAELKQELATLKSQLNSQSVEITKLQTEKQELLQKTEAFAKSVEVQGETETIIATKTTDVEGRLSALLQETKELKNEIKALSEERTAIKEQLDSSNSTIAILQTEKDKLELEITDSKKEQDDLLVLLADQDQKILSLKNKLKDLGHPVEEEDELESGDQEDEDDESEDPGKDLDHI	417	ATGNSVS	7	O60763417
liver_mzml	-548	4598927	FALSE	High	Sequest HT (E2)	Unambiguous	[K].gQGEIVSTLLPSTIDATGN.[S]	N-Term(TMT6plex)	gQGEIVSTLLPSTIDATGN	FALSE	1	O60763	General vesicular transport factor p115 OS=Homo sapiens OX=9606 GN=USO1 PE=1 SV=2	General vesicular transport factor p115	O60763	0	3	0.6077	0	1	1	701.378	2102.12	2102.12	0.9	0.00063	HCD	MS2	52.3958	88000	liver_F561-580.mzML	F31	4.69	1	0.0001321	0.0001522	N	S	N	USO1 VDP	MNFLRGVMGGQSAGPQHTEAETIQKLCDRVASSTLLDDRRNAVRALKSLSKKYRLEVGIQAMEHLIHVLQTDRSDSEIIGYALDTLYNIISNEEEEEVEENSTRQSEDLGSQFTEIFIKQQENVTLLLSLLEEFDFHVRWPGVKLLTSLLKQLGPQVQQIILVSPMGVSRLMDLLADSREVIRNDGVLLLQALTRSNGAIQKIVAFENAFERLLDIISEEGNSDGGIVVEDCLILLQNLLKNNNSNQNFFKEGSYIQRMKPWFEVGDENSGWSAQKVTNLHLMLQLVRVLVSPTNPPGATSSCQKAMFQCGLLQQLCTILMATGVPADILTETINTVSEVIRGCQVNQDYFASVNAPSNPPRPAIVVLLMSMVNERQPFVLRCAVLYCFQCFLYKNQKGQGEIVSTLLPSTIDATGNSVSAGQLLCGGLFSTDSLSNWCAAVALAHALQENATQKEQLLRVQLATSIGNPPVSLLQQCTNILSQGSKIQTRVGLLMLLCTWLSNCPIAVTHFLHNSANVPFLTGQIAENLGEEEQLVQGLCALLLGISIYFNDNSLESYMKEKLKQLIEKRIGKENFIEKLGFISKHELYSRASQKPQPNFPSPEYMIFDHEFTKLVKELEGVITKAIYKSSEEDKKEEEVKKTLEQHDNIVTHYKNMIREQDLQLEELRQQVSTLKCQNEQLQTAVTQQVSQIQQHKDQYNLLKIQLGKDNQHQGSYSEGAQMNGIQPEEIGRLREEIEELKRNQELLQSQLTEKDSMIENMKSSQTSGTNEQSSAIVSARDSEQVAELKQELATLKSQLNSQSVEITKLQTEKQELLQKTEAFAKSVEVQGETETIIATKTTDVEGRLSALLQETKELKNEIKALSEERTAIKEQLDSSNSTIAILQTEKDKLELEITDSKKEQDDLLVLLADQDQKILSLKNKLKDLGHPVEEEDELESGDQEDEDDESEDPGKDLDHI	417	ATGNSVS	7	O60763417
liver_mzml	-542	7624891	FALSE	High	Sequest HT (C2)	Unambiguous	[K].gQGEIVSTLLPSTIDATGN.[S]	N-Term(TMT6plex)	gQGEIVSTLLPSTIDATGN	FALSE	1	O60763	General vesicular transport factor p115 OS=Homo sapiens OX=9606 GN=USO1 PE=1 SV=2	General vesicular transport factor p115	O60763	0	3	0.5733	0	1	1	701.377	2102.12	2102.12	-0.83	-0.00058	HCD	MS2	52.7827	452112	liver_F401-420.mzML	F23	4.5	1	0.0001433	0.0001312	N	S	N	USO1 VDP	MNFLRGVMGGQSAGPQHTEAETIQKLCDRVASSTLLDDRRNAVRALKSLSKKYRLEVGIQAMEHLIHVLQTDRSDSEIIGYALDTLYNIISNEEEEEVEENSTRQSEDLGSQFTEIFIKQQENVTLLLSLLEEFDFHVRWPGVKLLTSLLKQLGPQVQQIILVSPMGVSRLMDLLADSREVIRNDGVLLLQALTRSNGAIQKIVAFENAFERLLDIISEEGNSDGGIVVEDCLILLQNLLKNNNSNQNFFKEGSYIQRMKPWFEVGDENSGWSAQKVTNLHLMLQLVRVLVSPTNPPGATSSCQKAMFQCGLLQQLCTILMATGVPADILTETINTVSEVIRGCQVNQDYFASVNAPSNPPRPAIVVLLMSMVNERQPFVLRCAVLYCFQCFLYKNQKGQGEIVSTLLPSTIDATGNSVSAGQLLCGGLFSTDSLSNWCAAVALAHALQENATQKEQLLRVQLATSIGNPPVSLLQQCTNILSQGSKIQTRVGLLMLLCTWLSNCPIAVTHFLHNSANVPFLTGQIAENLGEEEQLVQGLCALLLGISIYFNDNSLESYMKEKLKQLIEKRIGKENFIEKLGFISKHELYSRASQKPQPNFPSPEYMIFDHEFTKLVKELEGVITKAIYKSSEEDKKEEEVKKTLEQHDNIVTHYKNMIREQDLQLEELRQQVSTLKCQNEQLQTAVTQQVSQIQQHKDQYNLLKIQLGKDNQHQGSYSEGAQMNGIQPEEIGRLREEIEELKRNQELLQSQLTEKDSMIENMKSSQTSGTNEQSSAIVSARDSEQVAELKQELATLKSQLNSQSVEITKLQTEKQELLQKTEAFAKSVEVQGETETIIATKTTDVEGRLSALLQETKELKNEIKALSEERTAIKEQLDSSNSTIAILQTEKDKLELEITDSKKEQDDLLVLLADQDQKILSLKNKLKDLGHPVEEEDELESGDQEDEDDESEDPGKDLDHI	417	ATGNSVS	7	O60763417
liver_mzml	-536	11793336	FALSE	High	Sequest HT (A2)	Unambiguous	[K].gQGEIVSTLLPSTIDATGN.[S]	N-Term(TMT6plex)	gQGEIVSTLLPSTIDATGN	FALSE	1	O60763	General vesicular transport factor p115 OS=Homo sapiens OX=9606 GN=USO1 PE=1 SV=2	General vesicular transport factor p115	O60763	0	2	0.6338	0	1	1	1051.57	2102.13	2102.12	3.51	0.00369	HCD	MS2	55.9039	293376	liver_F281-300.mzML	F17	3.96	1	0.0001865	2.099e-05	N	S	N	USO1 VDP	MNFLRGVMGGQSAGPQHTEAETIQKLCDRVASSTLLDDRRNAVRALKSLSKKYRLEVGIQAMEHLIHVLQTDRSDSEIIGYALDTLYNIISNEEEEEVEENSTRQSEDLGSQFTEIFIKQQENVTLLLSLLEEFDFHVRWPGVKLLTSLLKQLGPQVQQIILVSPMGVSRLMDLLADSREVIRNDGVLLLQALTRSNGAIQKIVAFENAFERLLDIISEEGNSDGGIVVEDCLILLQNLLKNNNSNQNFFKEGSYIQRMKPWFEVGDENSGWSAQKVTNLHLMLQLVRVLVSPTNPPGATSSCQKAMFQCGLLQQLCTILMATGVPADILTETINTVSEVIRGCQVNQDYFASVNAPSNPPRPAIVVLLMSMVNERQPFVLRCAVLYCFQCFLYKNQKGQGEIVSTLLPSTIDATGNSVSAGQLLCGGLFSTDSLSNWCAAVALAHALQENATQKEQLLRVQLATSIGNPPVSLLQQCTNILSQGSKIQTRVGLLMLLCTWLSNCPIAVTHFLHNSANVPFLTGQIAENLGEEEQLVQGLCALLLGISIYFNDNSLESYMKEKLKQLIEKRIGKENFIEKLGFISKHELYSRASQKPQPNFPSPEYMIFDHEFTKLVKELEGVITKAIYKSSEEDKKEEEVKKTLEQHDNIVTHYKNMIREQDLQLEELRQQVSTLKCQNEQLQTAVTQQVSQIQQHKDQYNLLKIQLGKDNQHQGSYSEGAQMNGIQPEEIGRLREEIEELKRNQELLQSQLTEKDSMIENMKSSQTSGTNEQSSAIVSARDSEQVAELKQELATLKSQLNSQSVEITKLQTEKQELLQKTEAFAKSVEVQGETETIIATKTTDVEGRLSALLQETKELKNEIKALSEERTAIKEQLDSSNSTIAILQTEKDKLELEITDSKKEQDDLLVLLADQDQKILSLKNKLKDLGHPVEEEDELESGDQEDEDDESEDPGKDLDHI	417	ATGNSVS	7	O60763417
liver_mzml	-536	11793406	FALSE	High	Sequest HT (A2)	Unambiguous	[K].gQGEIVSTLLPSTIDATGN.[S]	N-Term(TMT6plex)	gQGEIVSTLLPSTIDATGN	FALSE	1	O60763	General vesicular transport factor p115 OS=Homo sapiens OX=9606 GN=USO1 PE=1 SV=2	General vesicular transport factor p115	O60763	0	3	0.5751	0	1	1	701.379	2102.12	2102.12	2.66	0.00186	HCD	MS2	55.926	293383	liver_F281-300.mzML	F17	4.73	1	0.0001865	9.004e-05	N	S	N	USO1 VDP	MNFLRGVMGGQSAGPQHTEAETIQKLCDRVASSTLLDDRRNAVRALKSLSKKYRLEVGIQAMEHLIHVLQTDRSDSEIIGYALDTLYNIISNEEEEEVEENSTRQSEDLGSQFTEIFIKQQENVTLLLSLLEEFDFHVRWPGVKLLTSLLKQLGPQVQQIILVSPMGVSRLMDLLADSREVIRNDGVLLLQALTRSNGAIQKIVAFENAFERLLDIISEEGNSDGGIVVEDCLILLQNLLKNNNSNQNFFKEGSYIQRMKPWFEVGDENSGWSAQKVTNLHLMLQLVRVLVSPTNPPGATSSCQKAMFQCGLLQQLCTILMATGVPADILTETINTVSEVIRGCQVNQDYFASVNAPSNPPRPAIVVLLMSMVNERQPFVLRCAVLYCFQCFLYKNQKGQGEIVSTLLPSTIDATGNSVSAGQLLCGGLFSTDSLSNWCAAVALAHALQENATQKEQLLRVQLATSIGNPPVSLLQQCTNILSQGSKIQTRVGLLMLLCTWLSNCPIAVTHFLHNSANVPFLTGQIAENLGEEEQLVQGLCALLLGISIYFNDNSLESYMKEKLKQLIEKRIGKENFIEKLGFISKHELYSRASQKPQPNFPSPEYMIFDHEFTKLVKELEGVITKAIYKSSEEDKKEEEVKKTLEQHDNIVTHYKNMIREQDLQLEELRQQVSTLKCQNEQLQTAVTQQVSQIQQHKDQYNLLKIQLGKDNQHQGSYSEGAQMNGIQPEEIGRLREEIEELKRNQELLQSQLTEKDSMIENMKSSQTSGTNEQSSAIVSARDSEQVAELKQELATLKSQLNSQSVEITKLQTEKQELLQKTEAFAKSVEVQGETETIIATKTTDVEGRLSALLQETKELKNEIKALSEERTAIKEQLDSSNSTIAILQTEKDKLELEITDSKKEQDDLLVLLADQDQKILSLKNKLKDLGHPVEEEDELESGDQEDEDDESEDPGKDLDHI	417	ATGNSVS	7	O60763417
liver_mzml	-536	1390921	FALSE	High	Sequest HT (A2)	Unambiguous	[K].gQGEIVSTLLPSTIDATGN.[S]	N-Term(TMT6plex)	gQGEIVSTLLPSTIDATGN	FALSE	1	O60763	General vesicular transport factor p115 OS=Homo sapiens OX=9606 GN=USO1 PE=1 SV=2	General vesicular transport factor p115	O60763	0	3	0.6318	0	1	1	701.378	2102.12	2102.12	0.92	0.00065	HCD	MS2	53.5134	183775	liver_F701-720.mzML	F14	4.59	1	0.0001865	2.346e-05	N	S	N	USO1 VDP	MNFLRGVMGGQSAGPQHTEAETIQKLCDRVASSTLLDDRRNAVRALKSLSKKYRLEVGIQAMEHLIHVLQTDRSDSEIIGYALDTLYNIISNEEEEEVEENSTRQSEDLGSQFTEIFIKQQENVTLLLSLLEEFDFHVRWPGVKLLTSLLKQLGPQVQQIILVSPMGVSRLMDLLADSREVIRNDGVLLLQALTRSNGAIQKIVAFENAFERLLDIISEEGNSDGGIVVEDCLILLQNLLKNNNSNQNFFKEGSYIQRMKPWFEVGDENSGWSAQKVTNLHLMLQLVRVLVSPTNPPGATSSCQKAMFQCGLLQQLCTILMATGVPADILTETINTVSEVIRGCQVNQDYFASVNAPSNPPRPAIVVLLMSMVNERQPFVLRCAVLYCFQCFLYKNQKGQGEIVSTLLPSTIDATGNSVSAGQLLCGGLFSTDSLSNWCAAVALAHALQENATQKEQLLRVQLATSIGNPPVSLLQQCTNILSQGSKIQTRVGLLMLLCTWLSNCPIAVTHFLHNSANVPFLTGQIAENLGEEEQLVQGLCALLLGISIYFNDNSLESYMKEKLKQLIEKRIGKENFIEKLGFISKHELYSRASQKPQPNFPSPEYMIFDHEFTKLVKELEGVITKAIYKSSEEDKKEEEVKKTLEQHDNIVTHYKNMIREQDLQLEELRQQVSTLKCQNEQLQTAVTQQVSQIQQHKDQYNLLKIQLGKDNQHQGSYSEGAQMNGIQPEEIGRLREEIEELKRNQELLQSQLTEKDSMIENMKSSQTSGTNEQSSAIVSARDSEQVAELKQELATLKSQLNSQSVEITKLQTEKQELLQKTEAFAKSVEVQGETETIIATKTTDVEGRLSALLQETKELKNEIKALSEERTAIKEQLDSSNSTIAILQTEKDKLELEITDSKKEQDDLLVLLADQDQKILSLKNKLKDLGHPVEEEDELESGDQEDEDDESEDPGKDLDHI	417	ATGNSVS	7	O60763417
liver_mzml	-539	4571511	FALSE	High	Sequest HT (B2)	Unambiguous	[K].gQGEIVSTLLPSTIDATGN.[S]	N-Term(TMT6plex)	gQGEIVSTLLPSTIDATGN	FALSE	1	O60763	General vesicular transport factor p115 OS=Homo sapiens OX=9606 GN=USO1 PE=1 SV=2	General vesicular transport factor p115	O60763	0	3	0.5445	0	1	1	701.377	2102.12	2102.12	-0.43	-0.0003	HCD	MS2	52.2902	87690	liver_F321-340.mzML	F19	3.93	1	0.0002132	0.0005643	N	S	N	USO1 VDP	MNFLRGVMGGQSAGPQHTEAETIQKLCDRVASSTLLDDRRNAVRALKSLSKKYRLEVGIQAMEHLIHVLQTDRSDSEIIGYALDTLYNIISNEEEEEVEENSTRQSEDLGSQFTEIFIKQQENVTLLLSLLEEFDFHVRWPGVKLLTSLLKQLGPQVQQIILVSPMGVSRLMDLLADSREVIRNDGVLLLQALTRSNGAIQKIVAFENAFERLLDIISEEGNSDGGIVVEDCLILLQNLLKNNNSNQNFFKEGSYIQRMKPWFEVGDENSGWSAQKVTNLHLMLQLVRVLVSPTNPPGATSSCQKAMFQCGLLQQLCTILMATGVPADILTETINTVSEVIRGCQVNQDYFASVNAPSNPPRPAIVVLLMSMVNERQPFVLRCAVLYCFQCFLYKNQKGQGEIVSTLLPSTIDATGNSVSAGQLLCGGLFSTDSLSNWCAAVALAHALQENATQKEQLLRVQLATSIGNPPVSLLQQCTNILSQGSKIQTRVGLLMLLCTWLSNCPIAVTHFLHNSANVPFLTGQIAENLGEEEQLVQGLCALLLGISIYFNDNSLESYMKEKLKQLIEKRIGKENFIEKLGFISKHELYSRASQKPQPNFPSPEYMIFDHEFTKLVKELEGVITKAIYKSSEEDKKEEEVKKTLEQHDNIVTHYKNMIREQDLQLEELRQQVSTLKCQNEQLQTAVTQQVSQIQQHKDQYNLLKIQLGKDNQHQGSYSEGAQMNGIQPEEIGRLREEIEELKRNQELLQSQLTEKDSMIENMKSSQTSGTNEQSSAIVSARDSEQVAELKQELATLKSQLNSQSVEITKLQTEKQELLQKTEAFAKSVEVQGETETIIATKTTDVEGRLSALLQETKELKNEIKALSEERTAIKEQLDSSNSTIAILQTEKDKLELEITDSKKEQDDLLVLLADQDQKILSLKNKLKDLGHPVEEEDELESGDQEDEDDESEDPGKDLDHI	417	ATGNSVS	7	O60763417
liver_mzml	-539	14111196	FALSE	High	Sequest HT (B2)	Unambiguous	[K].gQGEIVSTLLPSTIDATGN.[S]	N-Term(TMT6plex)	gQGEIVSTLLPSTIDATGN	FALSE	1	O60763	General vesicular transport factor p115 OS=Homo sapiens OX=9606 GN=USO1 PE=1 SV=2	General vesicular transport factor p115	O60763	0	3	0.6034	0	1	1	701.378	2102.12	2102.12	0.72	0.0005	HCD	MS2	52.7735	308629	liver_F361-380.mzML	F21	4.74	1	0.0002132	0.0002347	N	S	N	USO1 VDP	MNFLRGVMGGQSAGPQHTEAETIQKLCDRVASSTLLDDRRNAVRALKSLSKKYRLEVGIQAMEHLIHVLQTDRSDSEIIGYALDTLYNIISNEEEEEVEENSTRQSEDLGSQFTEIFIKQQENVTLLLSLLEEFDFHVRWPGVKLLTSLLKQLGPQVQQIILVSPMGVSRLMDLLADSREVIRNDGVLLLQALTRSNGAIQKIVAFENAFERLLDIISEEGNSDGGIVVEDCLILLQNLLKNNNSNQNFFKEGSYIQRMKPWFEVGDENSGWSAQKVTNLHLMLQLVRVLVSPTNPPGATSSCQKAMFQCGLLQQLCTILMATGVPADILTETINTVSEVIRGCQVNQDYFASVNAPSNPPRPAIVVLLMSMVNERQPFVLRCAVLYCFQCFLYKNQKGQGEIVSTLLPSTIDATGNSVSAGQLLCGGLFSTDSLSNWCAAVALAHALQENATQKEQLLRVQLATSIGNPPVSLLQQCTNILSQGSKIQTRVGLLMLLCTWLSNCPIAVTHFLHNSANVPFLTGQIAENLGEEEQLVQGLCALLLGISIYFNDNSLESYMKEKLKQLIEKRIGKENFIEKLGFISKHELYSRASQKPQPNFPSPEYMIFDHEFTKLVKELEGVITKAIYKSSEEDKKEEEVKKTLEQHDNIVTHYKNMIREQDLQLEELRQQVSTLKCQNEQLQTAVTQQVSQIQQHKDQYNLLKIQLGKDNQHQGSYSEGAQMNGIQPEEIGRLREEIEELKRNQELLQSQLTEKDSMIENMKSSQTSGTNEQSSAIVSARDSEQVAELKQELATLKSQLNSQSVEITKLQTEKQELLQKTEAFAKSVEVQGETETIIATKTTDVEGRLSALLQETKELKNEIKALSEERTAIKEQLDSSNSTIAILQTEKDKLELEITDSKKEQDDLLVLLADQDQKILSLKNKLKDLGHPVEEEDELESGDQEDEDDESEDPGKDLDHI	417	ATGNSVS	7	O60763417
liver_mzml	-551	7032326	FALSE	High	Sequest HT (F2)	Unambiguous	[K].gQGEIVSTLLPSTIDATGN.[S]	N-Term(TMT6plex)	gQGEIVSTLLPSTIDATGN	FALSE	1	O60763	General vesicular transport factor p115 OS=Homo sapiens OX=9606 GN=USO1 PE=1 SV=2	General vesicular transport factor p115	O60763	0	3	0.6083	0	1	1	701.378	2102.12	2102.12	0.51	0.00036	HCD	MS2	52.9629	426187	liver_F641-660.mzML	F35	4.57	1	0.000219	0.0002164	N	S	N	USO1 VDP	MNFLRGVMGGQSAGPQHTEAETIQKLCDRVASSTLLDDRRNAVRALKSLSKKYRLEVGIQAMEHLIHVLQTDRSDSEIIGYALDTLYNIISNEEEEEVEENSTRQSEDLGSQFTEIFIKQQENVTLLLSLLEEFDFHVRWPGVKLLTSLLKQLGPQVQQIILVSPMGVSRLMDLLADSREVIRNDGVLLLQALTRSNGAIQKIVAFENAFERLLDIISEEGNSDGGIVVEDCLILLQNLLKNNNSNQNFFKEGSYIQRMKPWFEVGDENSGWSAQKVTNLHLMLQLVRVLVSPTNPPGATSSCQKAMFQCGLLQQLCTILMATGVPADILTETINTVSEVIRGCQVNQDYFASVNAPSNPPRPAIVVLLMSMVNERQPFVLRCAVLYCFQCFLYKNQKGQGEIVSTLLPSTIDATGNSVSAGQLLCGGLFSTDSLSNWCAAVALAHALQENATQKEQLLRVQLATSIGNPPVSLLQQCTNILSQGSKIQTRVGLLMLLCTWLSNCPIAVTHFLHNSANVPFLTGQIAENLGEEEQLVQGLCALLLGISIYFNDNSLESYMKEKLKQLIEKRIGKENFIEKLGFISKHELYSRASQKPQPNFPSPEYMIFDHEFTKLVKELEGVITKAIYKSSEEDKKEEEVKKTLEQHDNIVTHYKNMIREQDLQLEELRQQVSTLKCQNEQLQTAVTQQVSQIQQHKDQYNLLKIQLGKDNQHQGSYSEGAQMNGIQPEEIGRLREEIEELKRNQELLQSQLTEKDSMIENMKSSQTSGTNEQSSAIVSARDSEQVAELKQELATLKSQLNSQSVEITKLQTEKQELLQKTEAFAKSVEVQGETETIIATKTTDVEGRLSALLQETKELKNEIKALSEERTAIKEQLDSSNSTIAILQTEKDKLELEITDSKKEQDDLLVLLADQDQKILSLKNKLKDLGHPVEEEDELESGDQEDEDDESEDPGKDLDHI	417	ATGNSVS	7	O60763417
liver_mzml	-524	3673961	FALSE	High	Sequest HT (B2)	Unambiguous	[K].gQGEIVSTLLPSTIDATGN.[S]	N-Term(TMT6plex)	gQGEIVSTLLPSTIDATGN	FALSE	1	O60763	General vesicular transport factor p115 OS=Homo sapiens OX=9606 GN=USO1 PE=1 SV=2	General vesicular transport factor p115	O60763	0	3	0.5785	0	1	1	701.377	2102.12	2102.12	-0.63	-0.00044	HCD	MS2	53.7854	476265	liver_F81-100.mzML	F5	4.84	1	0.0004163	0.0004847	N	S	N	USO1 VDP	MNFLRGVMGGQSAGPQHTEAETIQKLCDRVASSTLLDDRRNAVRALKSLSKKYRLEVGIQAMEHLIHVLQTDRSDSEIIGYALDTLYNIISNEEEEEVEENSTRQSEDLGSQFTEIFIKQQENVTLLLSLLEEFDFHVRWPGVKLLTSLLKQLGPQVQQIILVSPMGVSRLMDLLADSREVIRNDGVLLLQALTRSNGAIQKIVAFENAFERLLDIISEEGNSDGGIVVEDCLILLQNLLKNNNSNQNFFKEGSYIQRMKPWFEVGDENSGWSAQKVTNLHLMLQLVRVLVSPTNPPGATSSCQKAMFQCGLLQQLCTILMATGVPADILTETINTVSEVIRGCQVNQDYFASVNAPSNPPRPAIVVLLMSMVNERQPFVLRCAVLYCFQCFLYKNQKGQGEIVSTLLPSTIDATGNSVSAGQLLCGGLFSTDSLSNWCAAVALAHALQENATQKEQLLRVQLATSIGNPPVSLLQQCTNILSQGSKIQTRVGLLMLLCTWLSNCPIAVTHFLHNSANVPFLTGQIAENLGEEEQLVQGLCALLLGISIYFNDNSLESYMKEKLKQLIEKRIGKENFIEKLGFISKHELYSRASQKPQPNFPSPEYMIFDHEFTKLVKELEGVITKAIYKSSEEDKKEEEVKKTLEQHDNIVTHYKNMIREQDLQLEELRQQVSTLKCQNEQLQTAVTQQVSQIQQHKDQYNLLKIQLGKDNQHQGSYSEGAQMNGIQPEEIGRLREEIEELKRNQELLQSQLTEKDSMIENMKSSQTSGTNEQSSAIVSARDSEQVAELKQELATLKSQLNSQSVEITKLQTEKQELLQKTEAFAKSVEVQGETETIIATKTTDVEGRLSALLQETKELKNEIKALSEERTAIKEQLDSSNSTIAILQTEKDKLELEITDSKKEQDDLLVLLADQDQKILSLKNKLKDLGHPVEEEDELESGDQEDEDDESEDPGKDLDHI	417	ATGNSVS	7	O60763417
liver_mzml	-521	509748	FALSE	High	Sequest HT (A2)	Unambiguous	[K].gQGEIVSTLLPSTIDATGN.[S]	N-Term(TMT6plex)	gQGEIVSTLLPSTIDATGN	FALSE	1	O60763	General vesicular transport factor p115 OS=Homo sapiens OX=9606 GN=USO1 PE=1 SV=2	General vesicular transport factor p115	O60763	0	2	0.6258	0	1	1	1051.56	2102.12	2102.12	1.2	0.00126	HCD	MS2	53.9284	65408	liver_F1-20.mzML	F1	3.02	1	0.0001282	3.233e-05	N	S	N	USO1 VDP	MNFLRGVMGGQSAGPQHTEAETIQKLCDRVASSTLLDDRRNAVRALKSLSKKYRLEVGIQAMEHLIHVLQTDRSDSEIIGYALDTLYNIISNEEEEEVEENSTRQSEDLGSQFTEIFIKQQENVTLLLSLLEEFDFHVRWPGVKLLTSLLKQLGPQVQQIILVSPMGVSRLMDLLADSREVIRNDGVLLLQALTRSNGAIQKIVAFENAFERLLDIISEEGNSDGGIVVEDCLILLQNLLKNNNSNQNFFKEGSYIQRMKPWFEVGDENSGWSAQKVTNLHLMLQLVRVLVSPTNPPGATSSCQKAMFQCGLLQQLCTILMATGVPADILTETINTVSEVIRGCQVNQDYFASVNAPSNPPRPAIVVLLMSMVNERQPFVLRCAVLYCFQCFLYKNQKGQGEIVSTLLPSTIDATGNSVSAGQLLCGGLFSTDSLSNWCAAVALAHALQENATQKEQLLRVQLATSIGNPPVSLLQQCTNILSQGSKIQTRVGLLMLLCTWLSNCPIAVTHFLHNSANVPFLTGQIAENLGEEEQLVQGLCALLLGISIYFNDNSLESYMKEKLKQLIEKRIGKENFIEKLGFISKHELYSRASQKPQPNFPSPEYMIFDHEFTKLVKELEGVITKAIYKSSEEDKKEEEVKKTLEQHDNIVTHYKNMIREQDLQLEELRQQVSTLKCQNEQLQTAVTQQVSQIQQHKDQYNLLKIQLGKDNQHQGSYSEGAQMNGIQPEEIGRLREEIEELKRNQELLQSQLTEKDSMIENMKSSQTSGTNEQSSAIVSARDSEQVAELKQELATLKSQLNSQSVEITKLQTEKQELLQKTEAFAKSVEVQGETETIIATKTTDVEGRLSALLQETKELKNEIKALSEERTAIKEQLDSSNSTIAILQTEKDKLELEITDSKKEQDDLLVLLADQDQKILSLKNKLKDLGHPVEEEDELESGDQEDEDDESEDPGKDLDHI	417	ATGNSVS	7	O60763417
liver_mzml	-527	1320581	FALSE	High	Sequest HT (C2)	Unambiguous	[K].gQGEIVSTLLPSTIDATGN.[S]	N-Term(TMT6plex)	gQGEIVSTLLPSTIDATGN	FALSE	1	O60763	General vesicular transport factor p115 OS=Homo sapiens OX=9606 GN=USO1 PE=1 SV=2	General vesicular transport factor p115	O60763	0	3	0.6052	0	1	1	701.378	2102.12	2102.12	1.26	0.00088	HCD	MS2	53.7616	162837	liver_F141-160.mzML	F8	4.99	1	0.0003489	0.0001163	N	S	N	USO1 VDP	MNFLRGVMGGQSAGPQHTEAETIQKLCDRVASSTLLDDRRNAVRALKSLSKKYRLEVGIQAMEHLIHVLQTDRSDSEIIGYALDTLYNIISNEEEEEVEENSTRQSEDLGSQFTEIFIKQQENVTLLLSLLEEFDFHVRWPGVKLLTSLLKQLGPQVQQIILVSPMGVSRLMDLLADSREVIRNDGVLLLQALTRSNGAIQKIVAFENAFERLLDIISEEGNSDGGIVVEDCLILLQNLLKNNNSNQNFFKEGSYIQRMKPWFEVGDENSGWSAQKVTNLHLMLQLVRVLVSPTNPPGATSSCQKAMFQCGLLQQLCTILMATGVPADILTETINTVSEVIRGCQVNQDYFASVNAPSNPPRPAIVVLLMSMVNERQPFVLRCAVLYCFQCFLYKNQKGQGEIVSTLLPSTIDATGNSVSAGQLLCGGLFSTDSLSNWCAAVALAHALQENATQKEQLLRVQLATSIGNPPVSLLQQCTNILSQGSKIQTRVGLLMLLCTWLSNCPIAVTHFLHNSANVPFLTGQIAENLGEEEQLVQGLCALLLGISIYFNDNSLESYMKEKLKQLIEKRIGKENFIEKLGFISKHELYSRASQKPQPNFPSPEYMIFDHEFTKLVKELEGVITKAIYKSSEEDKKEEEVKKTLEQHDNIVTHYKNMIREQDLQLEELRQQVSTLKCQNEQLQTAVTQQVSQIQQHKDQYNLLKIQLGKDNQHQGSYSEGAQMNGIQPEEIGRLREEIEELKRNQELLQSQLTEKDSMIENMKSSQTSGTNEQSSAIVSARDSEQVAELKQELATLKSQLNSQSVEITKLQTEKQELLQKTEAFAKSVEVQGETETIIATKTTDVEGRLSALLQETKELKNEIKALSEERTAIKEQLDSSNSTIAILQTEKDKLELEITDSKKEQDDLLVLLADQDQKILSLKNKLKDLGHPVEEEDELESGDQEDEDDESEDPGKDLDHI	417	ATGNSVS	7	O60763417
liver_mzml	-527	10867837	FALSE	High	Sequest HT (C2)	Unambiguous	[K].gQGEIVSTLLPSTIDATGN.[S]	N-Term(TMT6plex)	gQGEIVSTLLPSTIDATGN	FALSE	1	O60763	General vesicular transport factor p115 OS=Homo sapiens OX=9606 GN=USO1 PE=1 SV=2	General vesicular transport factor p115	O60763	0	2	0.5844	0	1	1	1051.57	2102.12	2102.12	2.79	0.00294	HCD	MS2	53.4286	380749	liver_F181-200.mzML	F10	3.85	1	0.0001136	2.306e-05	N	S	N	USO1 VDP	MNFLRGVMGGQSAGPQHTEAETIQKLCDRVASSTLLDDRRNAVRALKSLSKKYRLEVGIQAMEHLIHVLQTDRSDSEIIGYALDTLYNIISNEEEEEVEENSTRQSEDLGSQFTEIFIKQQENVTLLLSLLEEFDFHVRWPGVKLLTSLLKQLGPQVQQIILVSPMGVSRLMDLLADSREVIRNDGVLLLQALTRSNGAIQKIVAFENAFERLLDIISEEGNSDGGIVVEDCLILLQNLLKNNNSNQNFFKEGSYIQRMKPWFEVGDENSGWSAQKVTNLHLMLQLVRVLVSPTNPPGATSSCQKAMFQCGLLQQLCTILMATGVPADILTETINTVSEVIRGCQVNQDYFASVNAPSNPPRPAIVVLLMSMVNERQPFVLRCAVLYCFQCFLYKNQKGQGEIVSTLLPSTIDATGNSVSAGQLLCGGLFSTDSLSNWCAAVALAHALQENATQKEQLLRVQLATSIGNPPVSLLQQCTNILSQGSKIQTRVGLLMLLCTWLSNCPIAVTHFLHNSANVPFLTGQIAENLGEEEQLVQGLCALLLGISIYFNDNSLESYMKEKLKQLIEKRIGKENFIEKLGFISKHELYSRASQKPQPNFPSPEYMIFDHEFTKLVKELEGVITKAIYKSSEEDKKEEEVKKTLEQHDNIVTHYKNMIREQDLQLEELRQQVSTLKCQNEQLQTAVTQQVSQIQQHKDQYNLLKIQLGKDNQHQGSYSEGAQMNGIQPEEIGRLREEIEELKRNQELLQSQLTEKDSMIENMKSSQTSGTNEQSSAIVSARDSEQVAELKQELATLKSQLNSQSVEITKLQTEKQELLQKTEAFAKSVEVQGETETIIATKTTDVEGRLSALLQETKELKNEIKALSEERTAIKEQLDSSNSTIAILQTEKDKLELEITDSKKEQDDLLVLLADQDQKILSLKNKLKDLGHPVEEEDELESGDQEDEDDESEDPGKDLDHI	417	ATGNSVS	7	O60763417
liver_mzml	-527	10867637	FALSE	High	Sequest HT (C2)	Unambiguous	[K].gQGEIVSTLLPSTIDATGN.[S]	N-Term(TMT6plex)	gQGEIVSTLLPSTIDATGN	FALSE	1	O60763	General vesicular transport factor p115 OS=Homo sapiens OX=9606 GN=USO1 PE=1 SV=2	General vesicular transport factor p115	O60763	0	3	0.6005	0	1	1	701.378	2102.12	2102.12	1.22	0.00085	HCD	MS2	53.3583	380729	liver_F181-200.mzML	F10	4.38	1	0.0003489	0.0002709	N	S	N	USO1 VDP	MNFLRGVMGGQSAGPQHTEAETIQKLCDRVASSTLLDDRRNAVRALKSLSKKYRLEVGIQAMEHLIHVLQTDRSDSEIIGYALDTLYNIISNEEEEEVEENSTRQSEDLGSQFTEIFIKQQENVTLLLSLLEEFDFHVRWPGVKLLTSLLKQLGPQVQQIILVSPMGVSRLMDLLADSREVIRNDGVLLLQALTRSNGAIQKIVAFENAFERLLDIISEEGNSDGGIVVEDCLILLQNLLKNNNSNQNFFKEGSYIQRMKPWFEVGDENSGWSAQKVTNLHLMLQLVRVLVSPTNPPGATSSCQKAMFQCGLLQQLCTILMATGVPADILTETINTVSEVIRGCQVNQDYFASVNAPSNPPRPAIVVLLMSMVNERQPFVLRCAVLYCFQCFLYKNQKGQGEIVSTLLPSTIDATGNSVSAGQLLCGGLFSTDSLSNWCAAVALAHALQENATQKEQLLRVQLATSIGNPPVSLLQQCTNILSQGSKIQTRVGLLMLLCTWLSNCPIAVTHFLHNSANVPFLTGQIAENLGEEEQLVQGLCALLLGISIYFNDNSLESYMKEKLKQLIEKRIGKENFIEKLGFISKHELYSRASQKPQPNFPSPEYMIFDHEFTKLVKELEGVITKAIYKSSEEDKKEEEVKKTLEQHDNIVTHYKNMIREQDLQLEELRQQVSTLKCQNEQLQTAVTQQVSQIQQHKDQYNLLKIQLGKDNQHQGSYSEGAQMNGIQPEEIGRLREEIEELKRNQELLQSQLTEKDSMIENMKSSQTSGTNEQSSAIVSARDSEQVAELKQELATLKSQLNSQSVEITKLQTEKQELLQKTEAFAKSVEVQGETETIIATKTTDVEGRLSALLQETKELKNEIKALSEERTAIKEQLDSSNSTIAILQTEKDKLELEITDSKKEQDDLLVLLADQDQKILSLKNKLKDLGHPVEEEDELESGDQEDEDDESEDPGKDLDHI	417	ATGNSVS	7	O60763417
liver_mzml	-527	1320621	FALSE	High	Sequest HT (C2)	Unambiguous	[K].gQGEIVSTLLPSTIDATGN.[S]	N-Term(TMT6plex)	gQGEIVSTLLPSTIDATGN	FALSE	1	O60763	General vesicular transport factor p115 OS=Homo sapiens OX=9606 GN=USO1 PE=1 SV=2	General vesicular transport factor p115	O60763	0	2	0.6244	0	1	1	1051.56	2102.12	2102.12	2.28	0.0024	HCD	MS2	53.7734	162842	liver_F141-160.mzML	F8	4.34	1	0.0001136	1.637e-05	N	S	N	USO1 VDP	MNFLRGVMGGQSAGPQHTEAETIQKLCDRVASSTLLDDRRNAVRALKSLSKKYRLEVGIQAMEHLIHVLQTDRSDSEIIGYALDTLYNIISNEEEEEVEENSTRQSEDLGSQFTEIFIKQQENVTLLLSLLEEFDFHVRWPGVKLLTSLLKQLGPQVQQIILVSPMGVSRLMDLLADSREVIRNDGVLLLQALTRSNGAIQKIVAFENAFERLLDIISEEGNSDGGIVVEDCLILLQNLLKNNNSNQNFFKEGSYIQRMKPWFEVGDENSGWSAQKVTNLHLMLQLVRVLVSPTNPPGATSSCQKAMFQCGLLQQLCTILMATGVPADILTETINTVSEVIRGCQVNQDYFASVNAPSNPPRPAIVVLLMSMVNERQPFVLRCAVLYCFQCFLYKNQKGQGEIVSTLLPSTIDATGNSVSAGQLLCGGLFSTDSLSNWCAAVALAHALQENATQKEQLLRVQLATSIGNPPVSLLQQCTNILSQGSKIQTRVGLLMLLCTWLSNCPIAVTHFLHNSANVPFLTGQIAENLGEEEQLVQGLCALLLGISIYFNDNSLESYMKEKLKQLIEKRIGKENFIEKLGFISKHELYSRASQKPQPNFPSPEYMIFDHEFTKLVKELEGVITKAIYKSSEEDKKEEEVKKTLEQHDNIVTHYKNMIREQDLQLEELRQQVSTLKCQNEQLQTAVTQQVSQIQQHKDQYNLLKIQLGKDNQHQGSYSEGAQMNGIQPEEIGRLREEIEELKRNQELLQSQLTEKDSMIENMKSSQTSGTNEQSSAIVSARDSEQVAELKQELATLKSQLNSQSVEITKLQTEKQELLQKTEAFAKSVEVQGETETIIATKTTDVEGRLSALLQETKELKNEIKALSEERTAIKEQLDSSNSTIAILQTEKDKLELEITDSKKEQDDLLVLLADQDQKILSLKNKLKDLGHPVEEEDELESGDQEDEDDESEDPGKDLDHI	417	ATGNSVS	7	O60763417
liver_mzml	-521	697415	FALSE	High	Sequest HT (A2)	Unambiguous	[K].gQGEIVSTLLPSTIDATGN.[S]	N-Term(TMT6plex)	gQGEIVSTLLPSTIDATGN	FALSE	1	O60763	General vesicular transport factor p115 OS=Homo sapiens OX=9606 GN=USO1 PE=1 SV=2	General vesicular transport factor p115	O60763	0	3	0.4608	0	1	1	701.378	2102.12	2102.12	1.35	0.00095	HCD	MS2	53.6409	89224	liver_F1-20.mzML	F1	2.17	1	0.0001517	0.0004021	N	S	N	USO1 VDP	MNFLRGVMGGQSAGPQHTEAETIQKLCDRVASSTLLDDRRNAVRALKSLSKKYRLEVGIQAMEHLIHVLQTDRSDSEIIGYALDTLYNIISNEEEEEVEENSTRQSEDLGSQFTEIFIKQQENVTLLLSLLEEFDFHVRWPGVKLLTSLLKQLGPQVQQIILVSPMGVSRLMDLLADSREVIRNDGVLLLQALTRSNGAIQKIVAFENAFERLLDIISEEGNSDGGIVVEDCLILLQNLLKNNNSNQNFFKEGSYIQRMKPWFEVGDENSGWSAQKVTNLHLMLQLVRVLVSPTNPPGATSSCQKAMFQCGLLQQLCTILMATGVPADILTETINTVSEVIRGCQVNQDYFASVNAPSNPPRPAIVVLLMSMVNERQPFVLRCAVLYCFQCFLYKNQKGQGEIVSTLLPSTIDATGNSVSAGQLLCGGLFSTDSLSNWCAAVALAHALQENATQKEQLLRVQLATSIGNPPVSLLQQCTNILSQGSKIQTRVGLLMLLCTWLSNCPIAVTHFLHNSANVPFLTGQIAENLGEEEQLVQGLCALLLGISIYFNDNSLESYMKEKLKQLIEKRIGKENFIEKLGFISKHELYSRASQKPQPNFPSPEYMIFDHEFTKLVKELEGVITKAIYKSSEEDKKEEEVKKTLEQHDNIVTHYKNMIREQDLQLEELRQQVSTLKCQNEQLQTAVTQQVSQIQQHKDQYNLLKIQLGKDNQHQGSYSEGAQMNGIQPEEIGRLREEIEELKRNQELLQSQLTEKDSMIENMKSSQTSGTNEQSSAIVSARDSEQVAELKQELATLKSQLNSQSVEITKLQTEKQELLQKTEAFAKSVEVQGETETIIATKTTDVEGRLSALLQETKELKNEIKALSEERTAIKEQLDSSNSTIAILQTEKDKLELEITDSKKEQDDLLVLLADQDQKILSLKNKLKDLGHPVEEEDELESGDQEDEDDESEDPGKDLDHI	417	ATGNSVS	7	O60763417
liver_mzml	-521	9794600	FALSE	High	Sequest HT (A2)	Unambiguous	[K].gQGEIVSTLLPSTIDATGN.[S]	N-Term(TMT6plex)	gQGEIVSTLLPSTIDATGN	FALSE	1	O60763	General vesicular transport factor p115 OS=Homo sapiens OX=9606 GN=USO1 PE=1 SV=2	General vesicular transport factor p115	O60763	0	2	0.6166	0	1	1	1051.56	2102.12	2102.12	1.72	0.0018	HCD	MS2	53.8834	285250	liver_F41-60.mzML	F3	3.26	1	0.0001517	0.0001319	N	S	N	USO1 VDP	MNFLRGVMGGQSAGPQHTEAETIQKLCDRVASSTLLDDRRNAVRALKSLSKKYRLEVGIQAMEHLIHVLQTDRSDSEIIGYALDTLYNIISNEEEEEVEENSTRQSEDLGSQFTEIFIKQQENVTLLLSLLEEFDFHVRWPGVKLLTSLLKQLGPQVQQIILVSPMGVSRLMDLLADSREVIRNDGVLLLQALTRSNGAIQKIVAFENAFERLLDIISEEGNSDGGIVVEDCLILLQNLLKNNNSNQNFFKEGSYIQRMKPWFEVGDENSGWSAQKVTNLHLMLQLVRVLVSPTNPPGATSSCQKAMFQCGLLQQLCTILMATGVPADILTETINTVSEVIRGCQVNQDYFASVNAPSNPPRPAIVVLLMSMVNERQPFVLRCAVLYCFQCFLYKNQKGQGEIVSTLLPSTIDATGNSVSAGQLLCGGLFSTDSLSNWCAAVALAHALQENATQKEQLLRVQLATSIGNPPVSLLQQCTNILSQGSKIQTRVGLLMLLCTWLSNCPIAVTHFLHNSANVPFLTGQIAENLGEEEQLVQGLCALLLGISIYFNDNSLESYMKEKLKQLIEKRIGKENFIEKLGFISKHELYSRASQKPQPNFPSPEYMIFDHEFTKLVKELEGVITKAIYKSSEEDKKEEEVKKTLEQHDNIVTHYKNMIREQDLQLEELRQQVSTLKCQNEQLQTAVTQQVSQIQQHKDQYNLLKIQLGKDNQHQGSYSEGAQMNGIQPEEIGRLREEIEELKRNQELLQSQLTEKDSMIENMKSSQTSGTNEQSSAIVSARDSEQVAELKQELATLKSQLNSQSVEITKLQTEKQELLQKTEAFAKSVEVQGETETIIATKTTDVEGRLSALLQETKELKNEIKALSEERTAIKEQLDSSNSTIAILQTEKDKLELEITDSKKEQDDLLVLLADQDQKILSLKNKLKDLGHPVEEEDELESGDQEDEDDESEDPGKDLDHI	417	ATGNSVS	7	O60763417
liver_mzml	-521	9794650	FALSE	High	Sequest HT (A2)	Unambiguous	[K].gQGEIVSTLLPSTIDATGN.[S]	N-Term(TMT6plex)	gQGEIVSTLLPSTIDATGN	FALSE	1	O60763	General vesicular transport factor p115 OS=Homo sapiens OX=9606 GN=USO1 PE=1 SV=2	General vesicular transport factor p115	O60763	0	3	0.6056	0	1	1	701.378	2102.12	2102.12	0.61	0.00043	HCD	MS2	53.9001	285255	liver_F41-60.mzML	F3	4.31	1	0.0001282	1.144e-05	N	S	N	USO1 VDP	MNFLRGVMGGQSAGPQHTEAETIQKLCDRVASSTLLDDRRNAVRALKSLSKKYRLEVGIQAMEHLIHVLQTDRSDSEIIGYALDTLYNIISNEEEEEVEENSTRQSEDLGSQFTEIFIKQQENVTLLLSLLEEFDFHVRWPGVKLLTSLLKQLGPQVQQIILVSPMGVSRLMDLLADSREVIRNDGVLLLQALTRSNGAIQKIVAFENAFERLLDIISEEGNSDGGIVVEDCLILLQNLLKNNNSNQNFFKEGSYIQRMKPWFEVGDENSGWSAQKVTNLHLMLQLVRVLVSPTNPPGATSSCQKAMFQCGLLQQLCTILMATGVPADILTETINTVSEVIRGCQVNQDYFASVNAPSNPPRPAIVVLLMSMVNERQPFVLRCAVLYCFQCFLYKNQKGQGEIVSTLLPSTIDATGNSVSAGQLLCGGLFSTDSLSNWCAAVALAHALQENATQKEQLLRVQLATSIGNPPVSLLQQCTNILSQGSKIQTRVGLLMLLCTWLSNCPIAVTHFLHNSANVPFLTGQIAENLGEEEQLVQGLCALLLGISIYFNDNSLESYMKEKLKQLIEKRIGKENFIEKLGFISKHELYSRASQKPQPNFPSPEYMIFDHEFTKLVKELEGVITKAIYKSSEEDKKEEEVKKTLEQHDNIVTHYKNMIREQDLQLEELRQQVSTLKCQNEQLQTAVTQQVSQIQQHKDQYNLLKIQLGKDNQHQGSYSEGAQMNGIQPEEIGRLREEIEELKRNQELLQSQLTEKDSMIENMKSSQTSGTNEQSSAIVSARDSEQVAELKQELATLKSQLNSQSVEITKLQTEKQELLQKTEAFAKSVEVQGETETIIATKTTDVEGRLSALLQETKELKNEIKALSEERTAIKEQLDSSNSTIAILQTEKDKLELEITDSKKEQDDLLVLLADQDQKILSLKNKLKDLGHPVEEEDELESGDQEDEDDESEDPGKDLDHI	417	ATGNSVS	7	O60763417
liver_mzml	-530	4397221	FALSE	Medium	Sequest HT (D2)	Unambiguous	[K].gQGEIVSTLLPSTIDATGN.[S]	N-Term(TMT6plex)	gQGEIVSTLLPSTIDATGN	FALSE	1	O60763	General vesicular transport factor p115 OS=Homo sapiens OX=9606 GN=USO1 PE=1 SV=2	General vesicular transport factor p115	O60763	0	3	0.3756	0	1	1	701.379	2102.12	2102.12	2.87	0.00201	HCD	MS2	54.9852	66858	liver_F241-260.mzML	F12	2.05	1	0.01886	0.1494	N	S	N	USO1 VDP	MNFLRGVMGGQSAGPQHTEAETIQKLCDRVASSTLLDDRRNAVRALKSLSKKYRLEVGIQAMEHLIHVLQTDRSDSEIIGYALDTLYNIISNEEEEEVEENSTRQSEDLGSQFTEIFIKQQENVTLLLSLLEEFDFHVRWPGVKLLTSLLKQLGPQVQQIILVSPMGVSRLMDLLADSREVIRNDGVLLLQALTRSNGAIQKIVAFENAFERLLDIISEEGNSDGGIVVEDCLILLQNLLKNNNSNQNFFKEGSYIQRMKPWFEVGDENSGWSAQKVTNLHLMLQLVRVLVSPTNPPGATSSCQKAMFQCGLLQQLCTILMATGVPADILTETINTVSEVIRGCQVNQDYFASVNAPSNPPRPAIVVLLMSMVNERQPFVLRCAVLYCFQCFLYKNQKGQGEIVSTLLPSTIDATGNSVSAGQLLCGGLFSTDSLSNWCAAVALAHALQENATQKEQLLRVQLATSIGNPPVSLLQQCTNILSQGSKIQTRVGLLMLLCTWLSNCPIAVTHFLHNSANVPFLTGQIAENLGEEEQLVQGLCALLLGISIYFNDNSLESYMKEKLKQLIEKRIGKENFIEKLGFISKHELYSRASQKPQPNFPSPEYMIFDHEFTKLVKELEGVITKAIYKSSEEDKKEEEVKKTLEQHDNIVTHYKNMIREQDLQLEELRQQVSTLKCQNEQLQTAVTQQVSQIQQHKDQYNLLKIQLGKDNQHQGSYSEGAQMNGIQPEEIGRLREEIEELKRNQELLQSQLTEKDSMIENMKSSQTSGTNEQSSAIVSARDSEQVAELKQELATLKSQLNSQSVEITKLQTEKQELLQKTEAFAKSVEVQGETETIIATKTTDVEGRLSALLQETKELKNEIKALSEERTAIKEQLDSSNSTIAILQTEKDKLELEITDSKKEQDDLLVLLADQDQKILSLKNKLKDLGHPVEEEDELESGDQEDEDDESEDPGKDLDHI	417	ATGNSVS	7	O60763417
liver_mzml	-542	2086911	FALSE	High	Sequest HT (C2)	Unambiguous	[R].mkPWFEVGDEN.[S]	N-Term(TMT6plex); K2(TMT6plex)	mkPWFEVGDEN	FALSE	1	O60763	General vesicular transport factor p115 OS=Homo sapiens OX=9606 GN=USO1 PE=1 SV=2	General vesicular transport factor p115	O60763	0	2	0.5611	0	1	1	905.466	1809.92	1809.92	0.11	0.0001	HCD	MS2	47.5347	257798	liver_F381-400.mzML	F22	2.62	1	0.0001837	0.001111	N	S	N	USO1 VDP	MNFLRGVMGGQSAGPQHTEAETIQKLCDRVASSTLLDDRRNAVRALKSLSKKYRLEVGIQAMEHLIHVLQTDRSDSEIIGYALDTLYNIISNEEEEEVEENSTRQSEDLGSQFTEIFIKQQENVTLLLSLLEEFDFHVRWPGVKLLTSLLKQLGPQVQQIILVSPMGVSRLMDLLADSREVIRNDGVLLLQALTRSNGAIQKIVAFENAFERLLDIISEEGNSDGGIVVEDCLILLQNLLKNNNSNQNFFKEGSYIQRMKPWFEVGDENSGWSAQKVTNLHLMLQLVRVLVSPTNPPGATSSCQKAMFQCGLLQQLCTILMATGVPADILTETINTVSEVIRGCQVNQDYFASVNAPSNPPRPAIVVLLMSMVNERQPFVLRCAVLYCFQCFLYKNQKGQGEIVSTLLPSTIDATGNSVSAGQLLCGGLFSTDSLSNWCAAVALAHALQENATQKEQLLRVQLATSIGNPPVSLLQQCTNILSQGSKIQTRVGLLMLLCTWLSNCPIAVTHFLHNSANVPFLTGQIAENLGEEEQLVQGLCALLLGISIYFNDNSLESYMKEKLKQLIEKRIGKENFIEKLGFISKHELYSRASQKPQPNFPSPEYMIFDHEFTKLVKELEGVITKAIYKSSEEDKKEEEVKKTLEQHDNIVTHYKNMIREQDLQLEELRQQVSTLKCQNEQLQTAVTQQVSQIQQHKDQYNLLKIQLGKDNQHQGSYSEGAQMNGIQPEEIGRLREEIEELKRNQELLQSQLTEKDSMIENMKSSQTSGTNEQSSAIVSARDSEQVAELKQELATLKSQLNSQSVEITKLQTEKQELLQKTEAFAKSVEVQGETETIIATKTTDVEGRLSALLQETKELKNEIKALSEERTAIKEQLDSSNSTIAILQTEKDKLELEITDSKKEQDDLLVLLADQDQKILSLKNKLKDLGHPVEEEDELESGDQEDEDDESEDPGKDLDHI	269	GDENSGW	7	O60763269
liver_mzml	-551	1268006	FALSE	High	Sequest HT (F2)	Unambiguous	[R].mkPWFEVGDEN.[S]	N-Term(TMT6plex); K2(TMT6plex)	mkPWFEVGDEN	FALSE	1	O60763	General vesicular transport factor p115 OS=Homo sapiens OX=9606 GN=USO1 PE=1 SV=2	General vesicular transport factor p115	O60763	0	2	0.5517	0	1	1	905.465	1809.92	1809.92	-0.58	-0.00052	HCD	MS2	45.7427	166272	liver_F621-640.mzML	F34	2.61	1	0.0003227	0.001392	N	S	N	USO1 VDP	MNFLRGVMGGQSAGPQHTEAETIQKLCDRVASSTLLDDRRNAVRALKSLSKKYRLEVGIQAMEHLIHVLQTDRSDSEIIGYALDTLYNIISNEEEEEVEENSTRQSEDLGSQFTEIFIKQQENVTLLLSLLEEFDFHVRWPGVKLLTSLLKQLGPQVQQIILVSPMGVSRLMDLLADSREVIRNDGVLLLQALTRSNGAIQKIVAFENAFERLLDIISEEGNSDGGIVVEDCLILLQNLLKNNNSNQNFFKEGSYIQRMKPWFEVGDENSGWSAQKVTNLHLMLQLVRVLVSPTNPPGATSSCQKAMFQCGLLQQLCTILMATGVPADILTETINTVSEVIRGCQVNQDYFASVNAPSNPPRPAIVVLLMSMVNERQPFVLRCAVLYCFQCFLYKNQKGQGEIVSTLLPSTIDATGNSVSAGQLLCGGLFSTDSLSNWCAAVALAHALQENATQKEQLLRVQLATSIGNPPVSLLQQCTNILSQGSKIQTRVGLLMLLCTWLSNCPIAVTHFLHNSANVPFLTGQIAENLGEEEQLVQGLCALLLGISIYFNDNSLESYMKEKLKQLIEKRIGKENFIEKLGFISKHELYSRASQKPQPNFPSPEYMIFDHEFTKLVKELEGVITKAIYKSSEEDKKEEEVKKTLEQHDNIVTHYKNMIREQDLQLEELRQQVSTLKCQNEQLQTAVTQQVSQIQQHKDQYNLLKIQLGKDNQHQGSYSEGAQMNGIQPEEIGRLREEIEELKRNQELLQSQLTEKDSMIENMKSSQTSGTNEQSSAIVSARDSEQVAELKQELATLKSQLNSQSVEITKLQTEKQELLQKTEAFAKSVEVQGETETIIATKTTDVEGRLSALLQETKELKNEIKALSEERTAIKEQLDSSNSTIAILQTEKDKLELEITDSKKEQDDLLVLLADQDQKILSLKNKLKDLGHPVEEEDELESGDQEDEDDESEDPGKDLDHI	269	GDENSGW	7	O60763269
liver_mzml	-548	8199870	FALSE	High	Sequest HT (E2)	Unambiguous	[R].mkPWFEVGDEN.[S]	N-Term(TMT6plex); K2(TMT6plex)	mkPWFEVGDEN	FALSE	1	O60763	General vesicular transport factor p115 OS=Homo sapiens OX=9606 GN=USO1 PE=1 SV=2	General vesicular transport factor p115	O60763	0	2	0.6	0	1	1	905.466	1809.92	1809.92	0.16	0.00014	HCD	MS2	46.3063	67610	liver_F581-600.mzML	F32	2.15	1	0.000417	0.007218	N	S	N	USO1 VDP	MNFLRGVMGGQSAGPQHTEAETIQKLCDRVASSTLLDDRRNAVRALKSLSKKYRLEVGIQAMEHLIHVLQTDRSDSEIIGYALDTLYNIISNEEEEEVEENSTRQSEDLGSQFTEIFIKQQENVTLLLSLLEEFDFHVRWPGVKLLTSLLKQLGPQVQQIILVSPMGVSRLMDLLADSREVIRNDGVLLLQALTRSNGAIQKIVAFENAFERLLDIISEEGNSDGGIVVEDCLILLQNLLKNNNSNQNFFKEGSYIQRMKPWFEVGDENSGWSAQKVTNLHLMLQLVRVLVSPTNPPGATSSCQKAMFQCGLLQQLCTILMATGVPADILTETINTVSEVIRGCQVNQDYFASVNAPSNPPRPAIVVLLMSMVNERQPFVLRCAVLYCFQCFLYKNQKGQGEIVSTLLPSTIDATGNSVSAGQLLCGGLFSTDSLSNWCAAVALAHALQENATQKEQLLRVQLATSIGNPPVSLLQQCTNILSQGSKIQTRVGLLMLLCTWLSNCPIAVTHFLHNSANVPFLTGQIAENLGEEEQLVQGLCALLLGISIYFNDNSLESYMKEKLKQLIEKRIGKENFIEKLGFISKHELYSRASQKPQPNFPSPEYMIFDHEFTKLVKELEGVITKAIYKSSEEDKKEEEVKKTLEQHDNIVTHYKNMIREQDLQLEELRQQVSTLKCQNEQLQTAVTQQVSQIQQHKDQYNLLKIQLGKDNQHQGSYSEGAQMNGIQPEEIGRLREEIEELKRNQELLQSQLTEKDSMIENMKSSQTSGTNEQSSAIVSARDSEQVAELKQELATLKSQLNSQSVEITKLQTEKQELLQKTEAFAKSVEVQGETETIIATKTTDVEGRLSALLQETKELKNEIKALSEERTAIKEQLDSSNSTIAILQTEKDKLELEITDSKKEQDDLLVLLADQDQKILSLKNKLKDLGHPVEEEDELESGDQEDEDDESEDPGKDLDHI	269	GDENSGW	7	O60763269
liver_mzml	-545	4580801	FALSE	High	Sequest HT (D2)	Unambiguous	[R].mkPWFEVGDEN.[S]	N-Term(TMT6plex); K2(TMT6plex)	mkPWFEVGDEN	FALSE	1	O60763	General vesicular transport factor p115 OS=Homo sapiens OX=9606 GN=USO1 PE=1 SV=2	General vesicular transport factor p115	O60763	0	2	0.4828	0	1	1	905.467	1809.93	1809.92	1.28	0.00116	HCD	MS2	46.6243	91843	liver_F481-500.mzML	F27	2.32	1	0.0004594	0.005896	N	S	N	USO1 VDP	MNFLRGVMGGQSAGPQHTEAETIQKLCDRVASSTLLDDRRNAVRALKSLSKKYRLEVGIQAMEHLIHVLQTDRSDSEIIGYALDTLYNIISNEEEEEVEENSTRQSEDLGSQFTEIFIKQQENVTLLLSLLEEFDFHVRWPGVKLLTSLLKQLGPQVQQIILVSPMGVSRLMDLLADSREVIRNDGVLLLQALTRSNGAIQKIVAFENAFERLLDIISEEGNSDGGIVVEDCLILLQNLLKNNNSNQNFFKEGSYIQRMKPWFEVGDENSGWSAQKVTNLHLMLQLVRVLVSPTNPPGATSSCQKAMFQCGLLQQLCTILMATGVPADILTETINTVSEVIRGCQVNQDYFASVNAPSNPPRPAIVVLLMSMVNERQPFVLRCAVLYCFQCFLYKNQKGQGEIVSTLLPSTIDATGNSVSAGQLLCGGLFSTDSLSNWCAAVALAHALQENATQKEQLLRVQLATSIGNPPVSLLQQCTNILSQGSKIQTRVGLLMLLCTWLSNCPIAVTHFLHNSANVPFLTGQIAENLGEEEQLVQGLCALLLGISIYFNDNSLESYMKEKLKQLIEKRIGKENFIEKLGFISKHELYSRASQKPQPNFPSPEYMIFDHEFTKLVKELEGVITKAIYKSSEEDKKEEEVKKTLEQHDNIVTHYKNMIREQDLQLEELRQQVSTLKCQNEQLQTAVTQQVSQIQQHKDQYNLLKIQLGKDNQHQGSYSEGAQMNGIQPEEIGRLREEIEELKRNQELLQSQLTEKDSMIENMKSSQTSGTNEQSSAIVSARDSEQVAELKQELATLKSQLNSQSVEITKLQTEKQELLQKTEAFAKSVEVQGETETIIATKTTDVEGRLSALLQETKELKNEIKALSEERTAIKEQLDSSNSTIAILQTEKDKLELEITDSKKEQDDLLVLLADQDQKILSLKNKLKDLGHPVEEEDELESGDQEDEDDESEDPGKDLDHI	269	GDENSGW	7	O60763269
liver_mzml	-545	13869970	FALSE	High	Sequest HT (D2)	Unambiguous	[R].mkPWFEVGDEN.[S]	N-Term(TMT6plex); K2(TMT6plex)	mkPWFEVGDEN	FALSE	1	O60763	General vesicular transport factor p115 OS=Homo sapiens OX=9606 GN=USO1 PE=1 SV=2	General vesicular transport factor p115	O60763	0	2	0.4819	0	1	1	905.467	1809.93	1809.92	1.44	0.00131	HCD	MS2	46.7823	291328	liver_F521-540.mzML	F29	1.93	1	0.001373	0.02007	N	S	N	USO1 VDP	MNFLRGVMGGQSAGPQHTEAETIQKLCDRVASSTLLDDRRNAVRALKSLSKKYRLEVGIQAMEHLIHVLQTDRSDSEIIGYALDTLYNIISNEEEEEVEENSTRQSEDLGSQFTEIFIKQQENVTLLLSLLEEFDFHVRWPGVKLLTSLLKQLGPQVQQIILVSPMGVSRLMDLLADSREVIRNDGVLLLQALTRSNGAIQKIVAFENAFERLLDIISEEGNSDGGIVVEDCLILLQNLLKNNNSNQNFFKEGSYIQRMKPWFEVGDENSGWSAQKVTNLHLMLQLVRVLVSPTNPPGATSSCQKAMFQCGLLQQLCTILMATGVPADILTETINTVSEVIRGCQVNQDYFASVNAPSNPPRPAIVVLLMSMVNERQPFVLRCAVLYCFQCFLYKNQKGQGEIVSTLLPSTIDATGNSVSAGQLLCGGLFSTDSLSNWCAAVALAHALQENATQKEQLLRVQLATSIGNPPVSLLQQCTNILSQGSKIQTRVGLLMLLCTWLSNCPIAVTHFLHNSANVPFLTGQIAENLGEEEQLVQGLCALLLGISIYFNDNSLESYMKEKLKQLIEKRIGKENFIEKLGFISKHELYSRASQKPQPNFPSPEYMIFDHEFTKLVKELEGVITKAIYKSSEEDKKEEEVKKTLEQHDNIVTHYKNMIREQDLQLEELRQQVSTLKCQNEQLQTAVTQQVSQIQQHKDQYNLLKIQLGKDNQHQGSYSEGAQMNGIQPEEIGRLREEIEELKRNQELLQSQLTEKDSMIENMKSSQTSGTNEQSSAIVSARDSEQVAELKQELATLKSQLNSQSVEITKLQTEKQELLQKTEAFAKSVEVQGETETIIATKTTDVEGRLSALLQETKELKNEIKALSEERTAIKEQLDSSNSTIAILQTEKDKLELEITDSKKEQDDLLVLLADQDQKILSLKNKLKDLGHPVEEEDELESGDQEDEDDESEDPGKDLDHI	269	GDENSGW	7	O60763269
liver_mzml	-536	4727648	FALSE	High	Sequest HT (A2)	Unambiguous	[R].mkPWFEVGDEN.[S]	N-Term(TMT6plex); K2(TMT6plex)	mkPWFEVGDEN	FALSE	1	O60763	General vesicular transport factor p115 OS=Homo sapiens OX=9606 GN=USO1 PE=1 SV=2	General vesicular transport factor p115	O60763	0	2	0.5104	0	1	1	905.466	1809.92	1809.92	-0.1	-9e-05	HCD	MS2	47.6684	142269	liver_F721-740.mzML	F15	2.41	1	0.001753	0.02585	N	S	N	USO1 VDP	MNFLRGVMGGQSAGPQHTEAETIQKLCDRVASSTLLDDRRNAVRALKSLSKKYRLEVGIQAMEHLIHVLQTDRSDSEIIGYALDTLYNIISNEEEEEVEENSTRQSEDLGSQFTEIFIKQQENVTLLLSLLEEFDFHVRWPGVKLLTSLLKQLGPQVQQIILVSPMGVSRLMDLLADSREVIRNDGVLLLQALTRSNGAIQKIVAFENAFERLLDIISEEGNSDGGIVVEDCLILLQNLLKNNNSNQNFFKEGSYIQRMKPWFEVGDENSGWSAQKVTNLHLMLQLVRVLVSPTNPPGATSSCQKAMFQCGLLQQLCTILMATGVPADILTETINTVSEVIRGCQVNQDYFASVNAPSNPPRPAIVVLLMSMVNERQPFVLRCAVLYCFQCFLYKNQKGQGEIVSTLLPSTIDATGNSVSAGQLLCGGLFSTDSLSNWCAAVALAHALQENATQKEQLLRVQLATSIGNPPVSLLQQCTNILSQGSKIQTRVGLLMLLCTWLSNCPIAVTHFLHNSANVPFLTGQIAENLGEEEQLVQGLCALLLGISIYFNDNSLESYMKEKLKQLIEKRIGKENFIEKLGFISKHELYSRASQKPQPNFPSPEYMIFDHEFTKLVKELEGVITKAIYKSSEEDKKEEEVKKTLEQHDNIVTHYKNMIREQDLQLEELRQQVSTLKCQNEQLQTAVTQQVSQIQQHKDQYNLLKIQLGKDNQHQGSYSEGAQMNGIQPEEIGRLREEIEELKRNQELLQSQLTEKDSMIENMKSSQTSGTNEQSSAIVSARDSEQVAELKQELATLKSQLNSQSVEITKLQTEKQELLQKTEAFAKSVEVQGETETIIATKTTDVEGRLSALLQETKELKNEIKALSEERTAIKEQLDSSNSTIAILQTEKDKLELEITDSKKEQDDLLVLLADQDQKILSLKNKLKDLGHPVEEEDELESGDQEDEDDESEDPGKDLDHI	269	GDENSGW	7	O60763269
liver_mzml	-524	7326926	FALSE	High	Sequest HT (B2)	Unambiguous	[R].mkPWFEVGDEN.[S]	N-Term(TMT6plex); K2(TMT6plex)	mkPWFEVGDEN	FALSE	1	O60763	General vesicular transport factor p115 OS=Homo sapiens OX=9606 GN=USO1 PE=1 SV=2	General vesicular transport factor p115	O60763	0	2	0.5502	0	1	1	905.465	1809.92	1809.92	-1.26	-0.00114	HCD	MS2	46.9124	443839	liver_F101-120.mzML	F6	2.69	1	0.0004509	0.002154	N	S	N	USO1 VDP	MNFLRGVMGGQSAGPQHTEAETIQKLCDRVASSTLLDDRRNAVRALKSLSKKYRLEVGIQAMEHLIHVLQTDRSDSEIIGYALDTLYNIISNEEEEEVEENSTRQSEDLGSQFTEIFIKQQENVTLLLSLLEEFDFHVRWPGVKLLTSLLKQLGPQVQQIILVSPMGVSRLMDLLADSREVIRNDGVLLLQALTRSNGAIQKIVAFENAFERLLDIISEEGNSDGGIVVEDCLILLQNLLKNNNSNQNFFKEGSYIQRMKPWFEVGDENSGWSAQKVTNLHLMLQLVRVLVSPTNPPGATSSCQKAMFQCGLLQQLCTILMATGVPADILTETINTVSEVIRGCQVNQDYFASVNAPSNPPRPAIVVLLMSMVNERQPFVLRCAVLYCFQCFLYKNQKGQGEIVSTLLPSTIDATGNSVSAGQLLCGGLFSTDSLSNWCAAVALAHALQENATQKEQLLRVQLATSIGNPPVSLLQQCTNILSQGSKIQTRVGLLMLLCTWLSNCPIAVTHFLHNSANVPFLTGQIAENLGEEEQLVQGLCALLLGISIYFNDNSLESYMKEKLKQLIEKRIGKENFIEKLGFISKHELYSRASQKPQPNFPSPEYMIFDHEFTKLVKELEGVITKAIYKSSEEDKKEEEVKKTLEQHDNIVTHYKNMIREQDLQLEELRQQVSTLKCQNEQLQTAVTQQVSQIQQHKDQYNLLKIQLGKDNQHQGSYSEGAQMNGIQPEEIGRLREEIEELKRNQELLQSQLTEKDSMIENMKSSQTSGTNEQSSAIVSARDSEQVAELKQELATLKSQLNSQSVEITKLQTEKQELLQKTEAFAKSVEVQGETETIIATKTTDVEGRLSALLQETKELKNEIKALSEERTAIKEQLDSSNSTIAILQTEKDKLELEITDSKKEQDDLLVLLADQDQKILSLKNKLKDLGHPVEEEDELESGDQEDEDDESEDPGKDLDHI	269	GDENSGW	7	O60763269
liver_mzml	-530	2668357	FALSE	High	Sequest HT (D2)	Unambiguous	[R].mkPWFEVGDEN.[S]	N-Term(TMT6plex); K2(TMT6plex)	mkPWFEVGDEN	FALSE	1	O60763	General vesicular transport factor p115 OS=Homo sapiens OX=9606 GN=USO1 PE=1 SV=2	General vesicular transport factor p115	O60763	0	2	0.5745	0	1	1	905.466	1809.92	1809.92	0.22	0.0002	HCD	MS2	47.2569	346162	liver_F201-220.mzML	F11	2.35	1	0.0005019	0.008617	N	S	N	USO1 VDP	MNFLRGVMGGQSAGPQHTEAETIQKLCDRVASSTLLDDRRNAVRALKSLSKKYRLEVGIQAMEHLIHVLQTDRSDSEIIGYALDTLYNIISNEEEEEVEENSTRQSEDLGSQFTEIFIKQQENVTLLLSLLEEFDFHVRWPGVKLLTSLLKQLGPQVQQIILVSPMGVSRLMDLLADSREVIRNDGVLLLQALTRSNGAIQKIVAFENAFERLLDIISEEGNSDGGIVVEDCLILLQNLLKNNNSNQNFFKEGSYIQRMKPWFEVGDENSGWSAQKVTNLHLMLQLVRVLVSPTNPPGATSSCQKAMFQCGLLQQLCTILMATGVPADILTETINTVSEVIRGCQVNQDYFASVNAPSNPPRPAIVVLLMSMVNERQPFVLRCAVLYCFQCFLYKNQKGQGEIVSTLLPSTIDATGNSVSAGQLLCGGLFSTDSLSNWCAAVALAHALQENATQKEQLLRVQLATSIGNPPVSLLQQCTNILSQGSKIQTRVGLLMLLCTWLSNCPIAVTHFLHNSANVPFLTGQIAENLGEEEQLVQGLCALLLGISIYFNDNSLESYMKEKLKQLIEKRIGKENFIEKLGFISKHELYSRASQKPQPNFPSPEYMIFDHEFTKLVKELEGVITKAIYKSSEEDKKEEEVKKTLEQHDNIVTHYKNMIREQDLQLEELRQQVSTLKCQNEQLQTAVTQQVSQIQQHKDQYNLLKIQLGKDNQHQGSYSEGAQMNGIQPEEIGRLREEIEELKRNQELLQSQLTEKDSMIENMKSSQTSGTNEQSSAIVSARDSEQVAELKQELATLKSQLNSQSVEITKLQTEKQELLQKTEAFAKSVEVQGETETIIATKTTDVEGRLSALLQETKELKNEIKALSEERTAIKEQLDSSNSTIAILQTEKDKLELEITDSKKEQDDLLVLLADQDQKILSLKNKLKDLGHPVEEEDELESGDQEDEDDESEDPGKDLDHI	269	GDENSGW	7	O60763269
liver_mzml	-524	7327086	FALSE	High	Sequest HT (B2)	Unambiguous	[R].mkPWFEVGDEN.[S]	N-Term(TMT6plex); K2(TMT6plex)	mkPWFEVGDEN	FALSE	1	O60763	General vesicular transport factor p115 OS=Homo sapiens OX=9606 GN=USO1 PE=1 SV=2	General vesicular transport factor p115	O60763	0	3	0.4948	0	1	1	603.978	1809.92	1809.92	-2.07	-0.00125	HCD	MS2	46.9638	443855	liver_F101-120.mzML	F6	3.84	1	0.0004163	0.0004955	N	S	N	USO1 VDP	MNFLRGVMGGQSAGPQHTEAETIQKLCDRVASSTLLDDRRNAVRALKSLSKKYRLEVGIQAMEHLIHVLQTDRSDSEIIGYALDTLYNIISNEEEEEVEENSTRQSEDLGSQFTEIFIKQQENVTLLLSLLEEFDFHVRWPGVKLLTSLLKQLGPQVQQIILVSPMGVSRLMDLLADSREVIRNDGVLLLQALTRSNGAIQKIVAFENAFERLLDIISEEGNSDGGIVVEDCLILLQNLLKNNNSNQNFFKEGSYIQRMKPWFEVGDENSGWSAQKVTNLHLMLQLVRVLVSPTNPPGATSSCQKAMFQCGLLQQLCTILMATGVPADILTETINTVSEVIRGCQVNQDYFASVNAPSNPPRPAIVVLLMSMVNERQPFVLRCAVLYCFQCFLYKNQKGQGEIVSTLLPSTIDATGNSVSAGQLLCGGLFSTDSLSNWCAAVALAHALQENATQKEQLLRVQLATSIGNPPVSLLQQCTNILSQGSKIQTRVGLLMLLCTWLSNCPIAVTHFLHNSANVPFLTGQIAENLGEEEQLVQGLCALLLGISIYFNDNSLESYMKEKLKQLIEKRIGKENFIEKLGFISKHELYSRASQKPQPNFPSPEYMIFDHEFTKLVKELEGVITKAIYKSSEEDKKEEEVKKTLEQHDNIVTHYKNMIREQDLQLEELRQQVSTLKCQNEQLQTAVTQQVSQIQQHKDQYNLLKIQLGKDNQHQGSYSEGAQMNGIQPEEIGRLREEIEELKRNQELLQSQLTEKDSMIENMKSSQTSGTNEQSSAIVSARDSEQVAELKQELATLKSQLNSQSVEITKLQTEKQELLQKTEAFAKSVEVQGETETIIATKTTDVEGRLSALLQETKELKNEIKALSEERTAIKEQLDSSNSTIAILQTEKDKLELEITDSKKEQDDLLVLLADQDQKILSLKNKLKDLGHPVEEEDELESGDQEDEDDESEDPGKDLDHI	269	GDENSGW	7	O60763269
liver_mzml	-539	8255977	FALSE	Medium	Sequest HT (B2)	Unambiguous	[R].mkPWFEVGDEN.[S]	N-Term(TMT6plex); K2(TMT6plex)	mkPWFEVGDEN	FALSE	1	O60763	General vesicular transport factor p115 OS=Homo sapiens OX=9606 GN=USO1 PE=1 SV=2	General vesicular transport factor p115	O60763	0	2	0.6091	0	1	1	905.467	1809.93	1809.92	1.14	0.00103	HCD	MS2	46.3297	65616	liver_F341-360.mzML	F20	2.2	1	0.01757	0.147	N	S	N	USO1 VDP	MNFLRGVMGGQSAGPQHTEAETIQKLCDRVASSTLLDDRRNAVRALKSLSKKYRLEVGIQAMEHLIHVLQTDRSDSEIIGYALDTLYNIISNEEEEEVEENSTRQSEDLGSQFTEIFIKQQENVTLLLSLLEEFDFHVRWPGVKLLTSLLKQLGPQVQQIILVSPMGVSRLMDLLADSREVIRNDGVLLLQALTRSNGAIQKIVAFENAFERLLDIISEEGNSDGGIVVEDCLILLQNLLKNNNSNQNFFKEGSYIQRMKPWFEVGDENSGWSAQKVTNLHLMLQLVRVLVSPTNPPGATSSCQKAMFQCGLLQQLCTILMATGVPADILTETINTVSEVIRGCQVNQDYFASVNAPSNPPRPAIVVLLMSMVNERQPFVLRCAVLYCFQCFLYKNQKGQGEIVSTLLPSTIDATGNSVSAGQLLCGGLFSTDSLSNWCAAVALAHALQENATQKEQLLRVQLATSIGNPPVSLLQQCTNILSQGSKIQTRVGLLMLLCTWLSNCPIAVTHFLHNSANVPFLTGQIAENLGEEEQLVQGLCALLLGISIYFNDNSLESYMKEKLKQLIEKRIGKENFIEKLGFISKHELYSRASQKPQPNFPSPEYMIFDHEFTKLVKELEGVITKAIYKSSEEDKKEEEVKKTLEQHDNIVTHYKNMIREQDLQLEELRQQVSTLKCQNEQLQTAVTQQVSQIQQHKDQYNLLKIQLGKDNQHQGSYSEGAQMNGIQPEEIGRLREEIEELKRNQELLQSQLTEKDSMIENMKSSQTSGTNEQSSAIVSARDSEQVAELKQELATLKSQLNSQSVEITKLQTEKQELLQKTEAFAKSVEVQGETETIIATKTTDVEGRLSALLQETKELKNEIKALSEERTAIKEQLDSSNSTIAILQTEKDKLELEITDSKKEQDDLLVLLADQDQKILSLKNKLKDLGHPVEEEDELESGDQEDEDDESEDPGKDLDHI	269	GDENSGW	7	O60763269
liver_mzml	-551	10138544	FALSE	Medium	Sequest HT (F2)	Unambiguous	[R].mkPWFEVGDEN.[S]	N-Term(TMT6plex); K2(TMT6plex)	mkPWFEVGDEN	FALSE	1	O60763	General vesicular transport factor p115 OS=Homo sapiens OX=9606 GN=USO1 PE=1 SV=2	General vesicular transport factor p115	O60763	0	2	0.5657	0	1	1	905.467	1809.93	1809.92	0.87	0.00079	HCD	MS2	46.5348	360747	liver_F661-680.mzML	F36	1.98	1	0.02082	0.2014	N	S	N	USO1 VDP	MNFLRGVMGGQSAGPQHTEAETIQKLCDRVASSTLLDDRRNAVRALKSLSKKYRLEVGIQAMEHLIHVLQTDRSDSEIIGYALDTLYNIISNEEEEEVEENSTRQSEDLGSQFTEIFIKQQENVTLLLSLLEEFDFHVRWPGVKLLTSLLKQLGPQVQQIILVSPMGVSRLMDLLADSREVIRNDGVLLLQALTRSNGAIQKIVAFENAFERLLDIISEEGNSDGGIVVEDCLILLQNLLKNNNSNQNFFKEGSYIQRMKPWFEVGDENSGWSAQKVTNLHLMLQLVRVLVSPTNPPGATSSCQKAMFQCGLLQQLCTILMATGVPADILTETINTVSEVIRGCQVNQDYFASVNAPSNPPRPAIVVLLMSMVNERQPFVLRCAVLYCFQCFLYKNQKGQGEIVSTLLPSTIDATGNSVSAGQLLCGGLFSTDSLSNWCAAVALAHALQENATQKEQLLRVQLATSIGNPPVSLLQQCTNILSQGSKIQTRVGLLMLLCTWLSNCPIAVTHFLHNSANVPFLTGQIAENLGEEEQLVQGLCALLLGISIYFNDNSLESYMKEKLKQLIEKRIGKENFIEKLGFISKHELYSRASQKPQPNFPSPEYMIFDHEFTKLVKELEGVITKAIYKSSEEDKKEEEVKKTLEQHDNIVTHYKNMIREQDLQLEELRQQVSTLKCQNEQLQTAVTQQVSQIQQHKDQYNLLKIQLGKDNQHQGSYSEGAQMNGIQPEEIGRLREEIEELKRNQELLQSQLTEKDSMIENMKSSQTSGTNEQSSAIVSARDSEQVAELKQELATLKSQLNSQSVEITKLQTEKQELLQKTEAFAKSVEVQGETETIIATKTTDVEGRLSALLQETKELKNEIKALSEERTAIKEQLDSSNSTIAILQTEKDKLELEITDSKKEQDDLLVLLADQDQKILSLKNKLKDLGHPVEEEDELESGDQEDEDDESEDPGKDLDHI	269	GDENSGW	7	O60763269
liver_mzml	-542	10912314	FALSE	Medium	Sequest HT (C2)	Unambiguous	[R].mkPWFEVGDEN.[S]	N-Term(TMT6plex); K2(TMT6plex)	mkPWFEVGDEN	FALSE	1	O60763	General vesicular transport factor p115 OS=Homo sapiens OX=9606 GN=USO1 PE=1 SV=2	General vesicular transport factor p115	O60763	0	2	0.5309	0	1	1	905.466	1809.93	1809.92	0.41	0.00037	HCD	MS2	47.7682	388828	liver_F421-440.mzML	F24	1.62	1	0.04687	0.3253	N	S	N	USO1 VDP	MNFLRGVMGGQSAGPQHTEAETIQKLCDRVASSTLLDDRRNAVRALKSLSKKYRLEVGIQAMEHLIHVLQTDRSDSEIIGYALDTLYNIISNEEEEEVEENSTRQSEDLGSQFTEIFIKQQENVTLLLSLLEEFDFHVRWPGVKLLTSLLKQLGPQVQQIILVSPMGVSRLMDLLADSREVIRNDGVLLLQALTRSNGAIQKIVAFENAFERLLDIISEEGNSDGGIVVEDCLILLQNLLKNNNSNQNFFKEGSYIQRMKPWFEVGDENSGWSAQKVTNLHLMLQLVRVLVSPTNPPGATSSCQKAMFQCGLLQQLCTILMATGVPADILTETINTVSEVIRGCQVNQDYFASVNAPSNPPRPAIVVLLMSMVNERQPFVLRCAVLYCFQCFLYKNQKGQGEIVSTLLPSTIDATGNSVSAGQLLCGGLFSTDSLSNWCAAVALAHALQENATQKEQLLRVQLATSIGNPPVSLLQQCTNILSQGSKIQTRVGLLMLLCTWLSNCPIAVTHFLHNSANVPFLTGQIAENLGEEEQLVQGLCALLLGISIYFNDNSLESYMKEKLKQLIEKRIGKENFIEKLGFISKHELYSRASQKPQPNFPSPEYMIFDHEFTKLVKELEGVITKAIYKSSEEDKKEEEVKKTLEQHDNIVTHYKNMIREQDLQLEELRQQVSTLKCQNEQLQTAVTQQVSQIQQHKDQYNLLKIQLGKDNQHQGSYSEGAQMNGIQPEEIGRLREEIEELKRNQELLQSQLTEKDSMIENMKSSQTSGTNEQSSAIVSARDSEQVAELKQELATLKSQLNSQSVEITKLQTEKQELLQKTEAFAKSVEVQGETETIIATKTTDVEGRLSALLQETKELKNEIKALSEERTAIKEQLDSSNSTIAILQTEKDKLELEITDSKKEQDDLLVLLADQDQKILSLKNKLKDLGHPVEEEDELESGDQEDEDDESEDPGKDLDHI	269	GDENSGW	7	O60763269
liver_mzml	-527	5041131	FALSE	Medium	Sequest HT (C2)	Unambiguous	[R].mkPWFEVGDEN.[S]	N-Term(TMT6plex); K2(TMT6plex)	mkPWFEVGDEN	FALSE	1	O60763	General vesicular transport factor p115 OS=Homo sapiens OX=9606 GN=USO1 PE=1 SV=2	General vesicular transport factor p115	O60763	0	2	0.4466	0	1	1	905.465	1809.92	1809.92	-0.86	-0.00078	HCD	MS2	46.5793	143220	liver_F161-180.mzML	F9	2.62	1	0.02463	0.1853	N	S	N	USO1 VDP	MNFLRGVMGGQSAGPQHTEAETIQKLCDRVASSTLLDDRRNAVRALKSLSKKYRLEVGIQAMEHLIHVLQTDRSDSEIIGYALDTLYNIISNEEEEEVEENSTRQSEDLGSQFTEIFIKQQENVTLLLSLLEEFDFHVRWPGVKLLTSLLKQLGPQVQQIILVSPMGVSRLMDLLADSREVIRNDGVLLLQALTRSNGAIQKIVAFENAFERLLDIISEEGNSDGGIVVEDCLILLQNLLKNNNSNQNFFKEGSYIQRMKPWFEVGDENSGWSAQKVTNLHLMLQLVRVLVSPTNPPGATSSCQKAMFQCGLLQQLCTILMATGVPADILTETINTVSEVIRGCQVNQDYFASVNAPSNPPRPAIVVLLMSMVNERQPFVLRCAVLYCFQCFLYKNQKGQGEIVSTLLPSTIDATGNSVSAGQLLCGGLFSTDSLSNWCAAVALAHALQENATQKEQLLRVQLATSIGNPPVSLLQQCTNILSQGSKIQTRVGLLMLLCTWLSNCPIAVTHFLHNSANVPFLTGQIAENLGEEEQLVQGLCALLLGISIYFNDNSLESYMKEKLKQLIEKRIGKENFIEKLGFISKHELYSRASQKPQPNFPSPEYMIFDHEFTKLVKELEGVITKAIYKSSEEDKKEEEVKKTLEQHDNIVTHYKNMIREQDLQLEELRQQVSTLKCQNEQLQTAVTQQVSQIQQHKDQYNLLKIQLGKDNQHQGSYSEGAQMNGIQPEEIGRLREEIEELKRNQELLQSQLTEKDSMIENMKSSQTSGTNEQSSAIVSARDSEQVAELKQELATLKSQLNSQSVEITKLQTEKQELLQKTEAFAKSVEVQGETETIIATKTTDVEGRLSALLQETKELKNEIKALSEERTAIKEQLDSSNSTIAILQTEKDKLELEITDSKKEQDDLLVLLADQDQKILSLKNKLKDLGHPVEEEDELESGDQEDEDDESEDPGKDLDHI	269	GDENSGW	7	O60763269
liver_mzml	-527	5770910	FALSE	Medium	Sequest HT (C2)	Unambiguous	[K].dSMIEN.[M]	N-Term(TMT6plex)	dSMIEN	FALSE	1	O60763	General vesicular transport factor p115 OS=Homo sapiens OX=9606 GN=USO1 PE=1 SV=2	General vesicular transport factor p115	O60763	0	2	0.2229	0	1	1	469.228	937.449	937.45	-0.46	-0.00021	HCD	MS2	23.5293	234728	liver_F161-180.mzML	F9	1.57	1	0.01361	0.1178	N	M	N	USO1 VDP	MNFLRGVMGGQSAGPQHTEAETIQKLCDRVASSTLLDDRRNAVRALKSLSKKYRLEVGIQAMEHLIHVLQTDRSDSEIIGYALDTLYNIISNEEEEEVEENSTRQSEDLGSQFTEIFIKQQENVTLLLSLLEEFDFHVRWPGVKLLTSLLKQLGPQVQQIILVSPMGVSRLMDLLADSREVIRNDGVLLLQALTRSNGAIQKIVAFENAFERLLDIISEEGNSDGGIVVEDCLILLQNLLKNNNSNQNFFKEGSYIQRMKPWFEVGDENSGWSAQKVTNLHLMLQLVRVLVSPTNPPGATSSCQKAMFQCGLLQQLCTILMATGVPADILTETINTVSEVIRGCQVNQDYFASVNAPSNPPRPAIVVLLMSMVNERQPFVLRCAVLYCFQCFLYKNQKGQGEIVSTLLPSTIDATGNSVSAGQLLCGGLFSTDSLSNWCAAVALAHALQENATQKEQLLRVQLATSIGNPPVSLLQQCTNILSQGSKIQTRVGLLMLLCTWLSNCPIAVTHFLHNSANVPFLTGQIAENLGEEEQLVQGLCALLLGISIYFNDNSLESYMKEKLKQLIEKRIGKENFIEKLGFISKHELYSRASQKPQPNFPSPEYMIFDHEFTKLVKELEGVITKAIYKSSEEDKKEEEVKKTLEQHDNIVTHYKNMIREQDLQLEELRQQVSTLKCQNEQLQTAVTQQVSQIQQHKDQYNLLKIQLGKDNQHQGSYSEGAQMNGIQPEEIGRLREEIEELKRNQELLQSQLTEKDSMIENMKSSQTSGTNEQSSAIVSARDSEQVAELKQELATLKSQLNSQSVEITKLQTEKQELLQKTEAFAKSVEVQGETETIIATKTTDVEGRLSALLQETKELKNEIKALSEERTAIKEQLDSSNSTIAILQTEKDKLELEITDSKKEQDDLLVLLADQDQKILSLKNKLKDLGHPVEEEDELESGDQEDEDDESEDPGKDLDHI	762	MIENMKS	7	O60763762
breast_mzml	-130	471874	FALSE	High	Sequest HT (C6)	Unambiguous	[R].vLVSPTNPPGATSScQ.[K]	N-Term(TMT6plex); C15(Carbamidomethyl)	vLVSPTNPPGATSScQ	FALSE	1	O60763	General vesicular transport factor p115 OS=Homo sapiens OX=9606 GN=USO1 PE=1 SV=2	General vesicular transport factor p115	O60763	0	2	0.5282	0	1	1	922.474	1843.94	1843.94	-1.03	-0.00095	HCD	MS2	54.5723	49635	breast_F201-220.mzML	F442	1.95	1	0.006734	0.05886	Q	K	Q	USO1 VDP	MNFLRGVMGGQSAGPQHTEAETIQKLCDRVASSTLLDDRRNAVRALKSLSKKYRLEVGIQAMEHLIHVLQTDRSDSEIIGYALDTLYNIISNEEEEEVEENSTRQSEDLGSQFTEIFIKQQENVTLLLSLLEEFDFHVRWPGVKLLTSLLKQLGPQVQQIILVSPMGVSRLMDLLADSREVIRNDGVLLLQALTRSNGAIQKIVAFENAFERLLDIISEEGNSDGGIVVEDCLILLQNLLKNNNSNQNFFKEGSYIQRMKPWFEVGDENSGWSAQKVTNLHLMLQLVRVLVSPTNPPGATSSCQKAMFQCGLLQQLCTILMATGVPADILTETINTVSEVIRGCQVNQDYFASVNAPSNPPRPAIVVLLMSMVNERQPFVLRCAVLYCFQCFLYKNQKGQGEIVSTLLPSTIDATGNSVSAGQLLCGGLFSTDSLSNWCAAVALAHALQENATQKEQLLRVQLATSIGNPPVSLLQQCTNILSQGSKIQTRVGLLMLLCTWLSNCPIAVTHFLHNSANVPFLTGQIAENLGEEEQLVQGLCALLLGISIYFNDNSLESYMKEKLKQLIEKRIGKENFIEKLGFISKHELYSRASQKPQPNFPSPEYMIFDHEFTKLVKELEGVITKAIYKSSEEDKKEEEVKKTLEQHDNIVTHYKNMIREQDLQLEELRQQVSTLKCQNEQLQTAVTQQVSQIQQHKDQYNLLKIQLGKDNQHQGSYSEGAQMNGIQPEEIGRLREEIEELKRNQELLQSQLTEKDSMIENMKSSQTSGTNEQSSAIVSARDSEQVAELKQELATLKSQLNSQSVEITKLQTEKQELLQKTEAFAKSVEVQGETETIIATKTTDVEGRLSALLQETKELKNEIKALSEERTAIKEQLDSSNSTIAILQTEKDKLELEITDSKKEQDDLLVLLADQDQKILSLKNKLKDLGHPVEEEDELESGDQEDEDDESEDPGKDLDHI	304	SSCQKAM	7	O60763304
breast_mzml	-121	15073383	FALSE	High	Sequest HT (B6)	Unambiguous	[R].vLVSPTNPPGATSScQ.[K]	N-Term(TMT6plex); C15(Carbamidomethyl)	vLVSPTNPPGATSScQ	FALSE	1	O60763	General vesicular transport factor p115 OS=Homo sapiens OX=9606 GN=USO1 PE=1 SV=2	General vesicular transport factor p115	O60763	0	2	0.564	0	1	1	922.475	1843.94	1843.94	0.09	8e-05	HCD	MS2	47.338	382398	breast_F141-160.mzML	F439	3.44	1	0.003879	0.03517	Q	K	Q	USO1 VDP	MNFLRGVMGGQSAGPQHTEAETIQKLCDRVASSTLLDDRRNAVRALKSLSKKYRLEVGIQAMEHLIHVLQTDRSDSEIIGYALDTLYNIISNEEEEEVEENSTRQSEDLGSQFTEIFIKQQENVTLLLSLLEEFDFHVRWPGVKLLTSLLKQLGPQVQQIILVSPMGVSRLMDLLADSREVIRNDGVLLLQALTRSNGAIQKIVAFENAFERLLDIISEEGNSDGGIVVEDCLILLQNLLKNNNSNQNFFKEGSYIQRMKPWFEVGDENSGWSAQKVTNLHLMLQLVRVLVSPTNPPGATSSCQKAMFQCGLLQQLCTILMATGVPADILTETINTVSEVIRGCQVNQDYFASVNAPSNPPRPAIVVLLMSMVNERQPFVLRCAVLYCFQCFLYKNQKGQGEIVSTLLPSTIDATGNSVSAGQLLCGGLFSTDSLSNWCAAVALAHALQENATQKEQLLRVQLATSIGNPPVSLLQQCTNILSQGSKIQTRVGLLMLLCTWLSNCPIAVTHFLHNSANVPFLTGQIAENLGEEEQLVQGLCALLLGISIYFNDNSLESYMKEKLKQLIEKRIGKENFIEKLGFISKHELYSRASQKPQPNFPSPEYMIFDHEFTKLVKELEGVITKAIYKSSEEDKKEEEVKKTLEQHDNIVTHYKNMIREQDLQLEELRQQVSTLKCQNEQLQTAVTQQVSQIQQHKDQYNLLKIQLGKDNQHQGSYSEGAQMNGIQPEEIGRLREEIEELKRNQELLQSQLTEKDSMIENMKSSQTSGTNEQSSAIVSARDSEQVAELKQELATLKSQLNSQSVEITKLQTEKQELLQKTEAFAKSVEVQGETETIIATKTTDVEGRLSALLQETKELKNEIKALSEERTAIKEQLDSSNSTIAILQTEKDKLELEITDSKKEQDDLLVLLADQDQKILSLKNKLKDLGHPVEEEDELESGDQEDEDDESEDPGKDLDHI	304	SSCQKAM	7	O60763304
breast_mzml	-130	797439	FALSE	Medium	Sequest HT (C6)	Unambiguous	[R].vLVSPTNPPGATSScQ.[K]	N-Term(TMT6plex); C15(Carbamidomethyl)	vLVSPTNPPGATSScQ	FALSE	1	O60763	General vesicular transport factor p115 OS=Homo sapiens OX=9606 GN=USO1 PE=1 SV=2	General vesicular transport factor p115	O60763	0	2	0.2764	0	1	1	922.474	1843.94	1843.94	-1.26	-0.00117	HCD	MS2	54.5472	83755	breast_F201-220.mzML	F442	1.23	1	0.01096	0.1032	Q	K	Q	USO1 VDP	MNFLRGVMGGQSAGPQHTEAETIQKLCDRVASSTLLDDRRNAVRALKSLSKKYRLEVGIQAMEHLIHVLQTDRSDSEIIGYALDTLYNIISNEEEEEVEENSTRQSEDLGSQFTEIFIKQQENVTLLLSLLEEFDFHVRWPGVKLLTSLLKQLGPQVQQIILVSPMGVSRLMDLLADSREVIRNDGVLLLQALTRSNGAIQKIVAFENAFERLLDIISEEGNSDGGIVVEDCLILLQNLLKNNNSNQNFFKEGSYIQRMKPWFEVGDENSGWSAQKVTNLHLMLQLVRVLVSPTNPPGATSSCQKAMFQCGLLQQLCTILMATGVPADILTETINTVSEVIRGCQVNQDYFASVNAPSNPPRPAIVVLLMSMVNERQPFVLRCAVLYCFQCFLYKNQKGQGEIVSTLLPSTIDATGNSVSAGQLLCGGLFSTDSLSNWCAAVALAHALQENATQKEQLLRVQLATSIGNPPVSLLQQCTNILSQGSKIQTRVGLLMLLCTWLSNCPIAVTHFLHNSANVPFLTGQIAENLGEEEQLVQGLCALLLGISIYFNDNSLESYMKEKLKQLIEKRIGKENFIEKLGFISKHELYSRASQKPQPNFPSPEYMIFDHEFTKLVKELEGVITKAIYKSSEEDKKEEEVKKTLEQHDNIVTHYKNMIREQDLQLEELRQQVSTLKCQNEQLQTAVTQQVSQIQQHKDQYNLLKIQLGKDNQHQGSYSEGAQMNGIQPEEIGRLREEIEELKRNQELLQSQLTEKDSMIENMKSSQTSGTNEQSSAIVSARDSEQVAELKQELATLKSQLNSQSVEITKLQTEKQELLQKTEAFAKSVEVQGETETIIATKTTDVEGRLSALLQETKELKNEIKALSEERTAIKEQLDSSNSTIAILQTEKDKLELEITDSKKEQDDLLVLLADQDQKILSLKNKLKDLGHPVEEEDELESGDQEDEDDESEDPGKDLDHI	304	SSCQKAM	7	O60763304
breast_mzml	-110	23234041	FALSE	Medium	Sequest HT (A6)	Unambiguous	[R].vLVSPTNPPGATSScQ.[K]	N-Term(TMT6plex); C15(Carbamidomethyl)	vLVSPTNPPGATSScQ	FALSE	1	O60763	General vesicular transport factor p115 OS=Homo sapiens OX=9606 GN=USO1 PE=1 SV=2	General vesicular transport factor p115	O60763	0	2	0.6037	0	1	1	922.468	1843.93	1843.94	-6.76	-0.00624	HCD	MS2	51.2779	560865	breast_F61-80.mzML	F435	3.23	1	0.01157	0.1368	Q	K	Q	USO1 VDP	MNFLRGVMGGQSAGPQHTEAETIQKLCDRVASSTLLDDRRNAVRALKSLSKKYRLEVGIQAMEHLIHVLQTDRSDSEIIGYALDTLYNIISNEEEEEVEENSTRQSEDLGSQFTEIFIKQQENVTLLLSLLEEFDFHVRWPGVKLLTSLLKQLGPQVQQIILVSPMGVSRLMDLLADSREVIRNDGVLLLQALTRSNGAIQKIVAFENAFERLLDIISEEGNSDGGIVVEDCLILLQNLLKNNNSNQNFFKEGSYIQRMKPWFEVGDENSGWSAQKVTNLHLMLQLVRVLVSPTNPPGATSSCQKAMFQCGLLQQLCTILMATGVPADILTETINTVSEVIRGCQVNQDYFASVNAPSNPPRPAIVVLLMSMVNERQPFVLRCAVLYCFQCFLYKNQKGQGEIVSTLLPSTIDATGNSVSAGQLLCGGLFSTDSLSNWCAAVALAHALQENATQKEQLLRVQLATSIGNPPVSLLQQCTNILSQGSKIQTRVGLLMLLCTWLSNCPIAVTHFLHNSANVPFLTGQIAENLGEEEQLVQGLCALLLGISIYFNDNSLESYMKEKLKQLIEKRIGKENFIEKLGFISKHELYSRASQKPQPNFPSPEYMIFDHEFTKLVKELEGVITKAIYKSSEEDKKEEEVKKTLEQHDNIVTHYKNMIREQDLQLEELRQQVSTLKCQNEQLQTAVTQQVSQIQQHKDQYNLLKIQLGKDNQHQGSYSEGAQMNGIQPEEIGRLREEIEELKRNQELLQSQLTEKDSMIENMKSSQTSGTNEQSSAIVSARDSEQVAELKQELATLKSQLNSQSVEITKLQTEKQELLQKTEAFAKSVEVQGETETIIATKTTDVEGRLSALLQETKELKNEIKALSEERTAIKEQLDSSNSTIAILQTEKDKLELEITDSKKEQDDLLVLLADQDQKILSLKNKLKDLGHPVEEEDELESGDQEDEDDESEDPGKDLDHI	304	SSCQKAM	7	O60763304
breast_mzml	-372	11215445	FALSE	Medium	Sequest HT (B2)	Unambiguous	[K].yIVNGGMPSGSSGTSIFNTMINN.[I]	N-Term(TMT6plex)	yIVNGGMPSGSSGTSIFNTMINN	FALSE	1	P32537	Genome polyprotein OS=Human enterovirus 70 (strain J670/71) OX=31915 PE=1 SV=4	Genome polyprotein	P32537	0	2	0.319	0	1	1	1295.63	2590.25	2590.25	0.91	0.00117	HCD	MS2	90.5362	587187	breast_F121-140.mzML	F438	1.16	1	0.01897	0.2004	N	I	N	0	MGAQVSRQQTGTHENANVATGGSSITYNQINFYKDSYAASASKQDFSQDPSKFTEPVAEALKAGAPVLKSPSAEACGYSDRVLQLKLGNSSIVTQEAANICCAYGEWPTYLPDNEAVAIDKPTQPETSTDRFYTLKSKKWESNSTGWWWKLPDALNQIGMFGQNVQYHYLYRSGFLCHVQCNATKFHQGTLLIVAIPEHQIGKKGTGTSASFAEVMKGAEGGVFEQPYLLDDGTSLACALVYPHQWINLRTNNSATIVLPWMNSAPMDFALRHNNWTLAVIPVCPLAGGTGNTNTYVPITISIAPMCAEYNGLRNAITQGVPTCLLPGSNQFLTTDDHSSAPAFPDFSPTPEMHIPGQVHSMLEIVQIESMMEINNVNDASGVERLRVQISAQSDMDQLLFNIPLDIQLEGPLRNTLLGNISRYYTHWSGSLEMTFMFCGSFMTTGKLIICYTPPGGSSPTDRMQAMLATHVVWDFGLQSSITIIIPWISGSHYRMFNTDAKAINANVGYVTCFMQTNLVAPVGAADQCYIVGMVAAKKDFNLRLMRDSPDIGQSAILPEQAATTQIGEIVKTVANTVESEIKAELGVIPSLNAVETGATSNTEPEEAIQTRTVINMHGTAECLVENFLGRSALVCMRSFEYKNHSTSTSSIQKNFFIWTLNTRELVQIRRKMELFTYLRFDTEITIVPTLRLFSSSNVSFSGLPNLTLQAMYVPTGARKPSSQDSFEWQSACNPSVFFKINDPPARLTIPFMSINSAYANFYDGFAGFEKKATVLYGINPANTMGNLCLRVVNSYQPVQYTLTVRVYMKPKHIKAWAPRAPRTMPYTNILNNNYAGRSAAPNAPTAIVSHRSTIKTMPNDINLTTAGPGYGGAFVGSYKIINYHLATDEEKERSVYVDWQSDVLVTTVAAHGKHQIARCRCNTGVYYCKHKNRSYPVCFEGPGIQWINESDYYPARYQTNTLLAMGPCQPGDCGGLLVCSHGVIGLVTAGGEGIVAFTDIRNLLWLEDDAMEQGITDYIQNLGSAFGTGFTETISEKAKEIQNMLVGEDSLLEKLLKALIKIVSAMVIVIRNSEDLVTVTATLALLGCNDSPWAFLKQKVCSYLGIPYTIRQSDSWLKKFTEACNALRGLDWLAQKIDKFINWLKTKILPEAREKHEFVQKLKQLPVIESQINTIEHSCPNSEXQQALFNNVQYYSHYCKKYAPLYALEAKRVSALERKINNYIQFKSKSRIEPVCLIIHGSPGTGKSVASNLIARAITEKLGGDSYSLPPDPKYFDGYKQQTVVLMDDLMQNPDGNDIAMFCQMVSTVDFIPPMASLEEKGTLYTSPFLIATTNAGSIHAPTVSDSKALARRFKFDMEIESMESYKDGVRLDMFKAVELCNPEKCRPTNYKKCCPLICGKAIQFRDKRTNVRYSVDMLVTEMIKEYRIRNSTQDKLEALFQGPPTFKEIKISVTPETPAPDAINDLLRSIDSQEVRDYCQKKGWIVMHPPTELVVDKHISRAFIALQAITTFVSIAGVVYVIYKLFAGIQGPYTGLPNQKPKVPTLRTAKVQGPSLDFAQAIMRKNTVIARTSKGEFTMLGIYDRIAVVPTHASVEEEIYINDVPVKVKDAYALRDINDVNLEITVVELDRNEKFRDIRGFLPKYEDDYNDAILSVNTSKFPNMYIPVGQTLNYGFLNLGGTPTHRILMYNFPTRAGQCGGVVTTTGKVIGIHVGGNGAQGFAAMLLQNYFTEKQGEIVSIEKTGVFINAPAKTKLEPSVFHEVFEGVKEPAVLHSKDKRLKVDFEEAIFSKYVGNKTMLMDEYMEEAVDHYVGCLEPLDISTEPIKLEEAMYGMDGLEALDLTTSAGYPYLLQGKKKRDIFNRQTRDTTEMTKMLDKYGVDLPFVTFVKDELRSREKVEKGKSRLIEASSLNDSVAMRVAFGNLYATFHKNPGVATGSAVGCDPDLFWSKIPVXLDGKIFAFDYTGYDASLSPVWFACLKKTLVKLGYTHQTAFVDYLCHSVHLYKDRKYIVNGGMPSGSSGTSIFNTMINNIIIRTLLLKVYKGIDLDQFKMIAYGDDVIASYPHEIDPGLLAKAGKEYGLIMTPADKSSGFTETTWENVTFLKRYFRADEQYPFLIHPVMPMKEIHESIRWTKDPRNTQDHVRSLCLLAWHNGEETYNEFCRKIRTVPVGRALALPVYSSLRRKWLDSF	2035	MINNIII	7	P325372035
brain_mzml	-265	8062105	FALSE	Medium	Sequest HT (B2)	Unambiguous	[K].lDYAAGSSTYIPITVTVAPMcAEYn.[G]	N-Term(TMT6plex); C21(Carbamidomethyl); C-Term(Dehydrated)	lDYAAGSSTYIPITVTVAPMcAEYn	FALSE	1	Q66474	Genome polyprotein OS=Echovirus 6 (strain Charles) OX=103913 PE=1 SV=3	Genome polyprotein	Q66474	0	3	0.0667	0	1	1	973.48	2918.43	2918.42	3.85	0.00375	HCD	MS2	80.9148	850791	brain_101-150files.mzML	F553	1.35	1	0.01692	0.1442	n	G	cN	0	MGAQVSTQKTGAHETGLSASGNSIIHYTNINYYKDAASNSANRQDFTQDPGKFTEPVKDIMAKTLPALNSPSAEECGYSDRVRSITLGNSTITTQESANVVVGYGVWPDYLKDDEATAEDQPTNPDVATCRFYTLDSVSWMKESQGWWWKFPDALRDMGLFGQNMQYHYLGRSGYTIHVQCNASKFHQGCLLVVCVPEAEMGAATVNEKINREHLSNGEVANTFTGTKSSNTNGVQQAVFNAGMGVRVGNLTVFPHQWINLRTNNCATIVMPYINSVPMDNMFRHYNFTLMIIPFAKLDYAAGSSTYIPITVTVAPMCAEYNGLRLAGHQGLPVMSTPGSNQFLTSDDYQSPTAMPQFDVTPEMHIPGEVKNLMEIAEVDSVVPVNNVNENVNSLEAYRIPVHSVTETGAQVFGFTLQPGADSVMERTLHGEILNYYANWSGSIKLTFMYCGSAMATGKFLLAYSPPGAGVPKNRKEAMLGTHMIWDIGLQSRCVLCVPWISQTHYRFVSKDSYTDAGFITCWYQTSIVVPAEVQNQSVILCFVSACNDFSVRLLRDSPFVTQTAFYQNDVQNAVERSIVRVADTLPSGPSNSESIPALTAAETGHTSQVVPSDTIQTRHVRNFHVRSESSVENFLSRSACVYIVEYKTQDTTPDKMYDSWVINTRQVAQLRRKLEFFTYVRFDVEVTFVITSVQDDSTRQNTDTPVLTHQIMYVPPGGPIPHAVDDYNWQTSTNPSVFWTEGNAPPRMSIPFMSVGNAYSNFYDGWSHFSQTGVYGFNTLNNMGKLYFRHVNDRTISPITSKVRIYFKPKHVKAWVPRPPRLCEYTHKDNVDYEPKGVTTSRTSITITNSKHMETHGAFGQQSGAAYVGNYRVVNRHLATHTDWQNCVWEDYNRDLLVSTTTAHGCDTIARCHCTTGVYFCASRNKHHPVVFEGPGLVEVQESGYYPKRYQSHVLLAAGLSEPGDCGGILRCEHGVIGIVTMGGEGVVGFADVRDLLWLEDDAMEQGVKDYVEQLGNAFGSGFTNQICEQVNLLKESLIGQDSILEKSLKALVKIISALVIVVRNHDDLITVTATLALIGCTSSPWRWLKQKVSQYYGISMAERQNNGWLKKFTEMTNACKGMEWIAIKIQKFIEWLKVKILPEVREKHEFLNRLKQLPLLESQIATIEQSAPSQSDQEQLFSNVQYFAHYCRKYAPLYAAEAKRVFSLEKKMSNYIQFKSKCRIEPVCLLLHGSPGVGKSVATNLIGRSLAEKLNSSIYSLPPDPDHFDGYKQQAVVIMDDLCQNPDGKDVSLFCQMVSSVDFVPPMAALEEKGILFTSPFVLASTNAGSINAPTVSDSRALARRFHFDMNIEVISMYNQNGKINMPMSVKTCDEECCPVNFKKCCPLVCGKAIQFIDRRTQVRYSLDMLVTEMFREYNHRHSVGATLEALFQGPPVYREIKISVAPEIPPPPAIADLLKSVDSEAVRDYCKEKGWLVPEVNSTLQIEKHVSRAFICLQALTTFVSVAGIIYIIYKLFAGFQGAYTGMPNQKPKVPTLRQAKVQGPAFEFAVAMMKRNSSTVKTEYGEFTMLGIYDRWAVLPRHAKPGPTILMNDQEVGVVDAKELVDKDGTNLELTLLKLNRNEKFRDIRGFLAKEEVEVNEAVLAINTSKFPNMYIPVGQVTDYGFLNLGGTPTKRMLMYNFPTRAGQCGGVLMSTGKVLGIHVGGNGHQGFSAALLKHYFNDEQGEIEFIESSKDAGYPVINTPSRTKLEPSVFHQVFEGSKEPAVLRNGDPRLKANFEEAIFSKYIGNVNTHVDEYMLEAIDHYAGQLATLDISTEPMKLEDAVYGTEGLEALDLTTSAGYPYVALGIKKRDILSKKTRDLTKLKECMDKYGLNLPMVTYVKDELRSAEKVAKGKSRLIEASSLNDSVAMRQTFGNLYKAFHQNPGIVTGSAVGCDPDLFWSKIPVMLDGHLIAFDYSGYDASLSPVWFACLKLLLEKLGYTHKETNYIDYLCNSHHLYRDKHYFVRGGMPSGCSGTSIFNSMINNIIIRTLMLKVYKGIDLDQFRMIAYGDDVIASYPWPIDASLLAEAGKDYGLIMTPADKGECFNEVTWTNVTFLKRYFRADEQYPFLVHPVMPMKDIHESIRWTKDPKNTQDHVRSLCLLAWHNGEQEYEEFIQKIRSVPVGRCLTLPAFSTLRRKWLDSF	322	AEYNGLR	7	Q66474322
breast_mzml	-130	21643614	FALSE	Medium	Sequest HT (C6)	Unambiguous	[K].lFAGFQ.[G]	N-Term(TMT6plex)	lFAGFQ	FALSE	23	P29813; Q66474	Genome polyprotein OS=Echovirus 11 (strain Gregory) OX=31705 PE=1 SV=4;Genome polyprotein OS=Echovirus 6 (strain Charles) OX=103913 PE=1 SV=3	Genome polyprotein	P29813	0	2	0.1719	0	1	1	456.263	911.518	911.519	-0.58	-0.00026	HCD	MS2	81.9589	356177	breast_F261-280.mzML	F445	1.92	2	0.0159	0.1473	Q	G	Q	0	MGAQVSTQKTGAHETGLNASGSSIIHYTNINYYKDAASNSANRQEFSQDPGKFTEPVKDIMVKSLPALNSPSAEECGYSDRVRSITLGNSTITTQESANVVVGYGRWPEYLKDNEATAEDQPTQPDVATCRFYTLESVTWERDSPGWWWKFPDALKDMGLFGQNMYYHYLGRAGYTLHVQCNASKFHQGCLLVVCVPEAEMGCSQVDGTVNEHGLSEGETAKKFSSTSTNGTNTVQTIVTNAGMGVGVGNLTIYPHQWINLRTNNCATIVMPYINNVPMDNMFRHHNFTLMIIPFVPLDYSSDSSTYVPITVTVAPMCAEYNGLRLSTSLQGLPVMNTPGSNQFLTSDDFQSPSAMPQFDVTPELNIPGEVQNLMEIAEVDSVVPVNNVEGKLDTMEVYRIPVQSGNHQSDQVFGFQVQPGLDSVFKHTLLGEILNYFAHWSGSIKLTFVFCGSAMATGKFLLAYAPPGANAPKNRKDAMLGTHIIWDVGLQSSCVLCVPWISQTHYRLVQQDEYTSAGNVTCWYQTGIVVPAGTPTSCSIMCFVSACNDFSVRLLKDTPFIEQTALLQGDVVEAVENAVARVADTIGSGPSNSQAVPALTAVETGHTSQVTPSDTMQTRHVKNYHSRSESSIENFLSRSACVYMGGYHTTNTDQTKLFASWTISARRMVQMRRKLEIFTYVRFDVEVTFVITSKQDQGSRLGQDMPPLTHQIMYIPPGGPIPKSVTDYAWQTSTNPSIFWTEGNAPPRMSIPFISIGNAYSNFYDGWSHFSQNGVYGYNTLNHMGQIYVRHVNGSSPLPMTSTVRMYFKPKHVKAWVPRPPRLCQYKNASTVNFTPTNVTDKRTSINYIPETVKPDLSNYGAFGYQSGAVYVVNYRVVNRHLATHTDWQNCVWEDYNRDLLISTTTAHGCDVIARCRCSTGVYYCQSKGKHYPVNFEGPGLVEVQESEYYPKRYQSHVLLAAGFSEPGDCGGILRCEHGVIGIVTMGGEGVVGFADVRDLLWLEDDAMEQGVKDYVEQLGNAFGSGFTNQICEQVNLLKESLVGQDSILEKSLKALVKIISALVIVVRNHDDLITVTATLALIGCTSSPWRWLKQKVSQYYGIPMAERQNNGWLKKFTEMTNSCKGMEWISIKIQKFIEWLKVKILPEVREKHEFLNRLKQLPLLESQIATIEQSAPSQSDQEQLFSNVQYFAHYCRKYAPLYASEAKRVFSLEKKMSNYIQFKSKCRIEPVCLLLHGSPGAGKSVATNLIGRSLAEKLNSSVYTLPPDPDHFDGYKQQAVVIVDDLCQNPDGKDVSLFCQMVSSVDFVPPMAALEEKGILFTSLFVLASTNAGSINAPTVSDSRALARRFHFDMNIEVISMYSQNGKINMPMSEKTCDEECCPVNFKRCCPLVCGKAIQFIDRRTQVRYSLDMLVTEMFREYNHRHSVGATLEALFQGPPIYREIKISVAPETPPPPAIADLLKSVDSEAVREYCKEKGWLVPEVNSTLQIEKHVSRAFICLQALTTFVSVAGIIYIIYKLFAGFQGAYTGMPNQKPKVPTLRQAKVQGPAFEFAVAMMKRNSSTVKTEYREFTMLGIYDRWAVLPRHAKPGPTILMNNQEVGVLDAKELVDKDGTNLELTLLKLNRNEKFRDIRGFLAKEEVEANQAVLAINTSKFPNMYIPVGQVTDYGFLNLGGTPTKRMLMSNFPTRAGQCGGVLMSTGKVLGIHVGGNGHQGFSAALLKHYFNDEQGEIEFIESSKDAGFPIINTPSKTKLEPSVFHQVFEGDKEPAVLRNGDPRLKANFEEAIFSKYIGNVNTHVDEYMLEAVDHYAGQLATLDISTEPMRLEDAVYGTEGLEALDLTTSAGYPYVALGIKKRDILSRRTRDLTKLKECMDKYGLNLPMVTYVKDELRSADKVAKGKSRLIEASSLNDSVAMRQTFGNLYRTFHLNPGIVTGSAVGCDPDLFWSKIPVMLDGHLIAFDYSGYDASLSPVWFACLKLLLEKLGYTHKETNYIDYLCNSHHLYRDKHYFERGGMPSGYSGTSMFNSMINNIIIRTLMLKVYKGIDLDQFRMIAYGDDVIASYPWPIDASLLAETGKGYGLIMTPADKGECFNEVTWTNVTFLKRYFRADEQYPFLVHPVMPMKDIHESIRWTKDPKNTQDHVRSLCLLAWHNGEHEYEEFIRKIRSVPVGRCLTLPAFSTLRRKWLDSF	1528	AGFQGAY	7	P298131528
breast_mzml	-110	5071479	FALSE	Medium	Sequest HT (A6)	Unambiguous	[K].lFAGFQ.[G]	N-Term(TMT6plex)	lFAGFQ	FALSE	23	P29813; Q66474	Genome polyprotein OS=Echovirus 11 (strain Gregory) OX=31705 PE=1 SV=4;Genome polyprotein OS=Echovirus 6 (strain Charles) OX=103913 PE=1 SV=3	Genome polyprotein	P29813	0	2	0.184	0	1	1	456.262	911.517	911.519	-1.46	-0.00067	HCD	MS2	74.0215	543828	breast_F1-20.mzML	F432	1.63	2	0.01014	0.1205	Q	G	Q	0	MGAQVSTQKTGAHETGLNASGSSIIHYTNINYYKDAASNSANRQEFSQDPGKFTEPVKDIMVKSLPALNSPSAEECGYSDRVRSITLGNSTITTQESANVVVGYGRWPEYLKDNEATAEDQPTQPDVATCRFYTLESVTWERDSPGWWWKFPDALKDMGLFGQNMYYHYLGRAGYTLHVQCNASKFHQGCLLVVCVPEAEMGCSQVDGTVNEHGLSEGETAKKFSSTSTNGTNTVQTIVTNAGMGVGVGNLTIYPHQWINLRTNNCATIVMPYINNVPMDNMFRHHNFTLMIIPFVPLDYSSDSSTYVPITVTVAPMCAEYNGLRLSTSLQGLPVMNTPGSNQFLTSDDFQSPSAMPQFDVTPELNIPGEVQNLMEIAEVDSVVPVNNVEGKLDTMEVYRIPVQSGNHQSDQVFGFQVQPGLDSVFKHTLLGEILNYFAHWSGSIKLTFVFCGSAMATGKFLLAYAPPGANAPKNRKDAMLGTHIIWDVGLQSSCVLCVPWISQTHYRLVQQDEYTSAGNVTCWYQTGIVVPAGTPTSCSIMCFVSACNDFSVRLLKDTPFIEQTALLQGDVVEAVENAVARVADTIGSGPSNSQAVPALTAVETGHTSQVTPSDTMQTRHVKNYHSRSESSIENFLSRSACVYMGGYHTTNTDQTKLFASWTISARRMVQMRRKLEIFTYVRFDVEVTFVITSKQDQGSRLGQDMPPLTHQIMYIPPGGPIPKSVTDYAWQTSTNPSIFWTEGNAPPRMSIPFISIGNAYSNFYDGWSHFSQNGVYGYNTLNHMGQIYVRHVNGSSPLPMTSTVRMYFKPKHVKAWVPRPPRLCQYKNASTVNFTPTNVTDKRTSINYIPETVKPDLSNYGAFGYQSGAVYVVNYRVVNRHLATHTDWQNCVWEDYNRDLLISTTTAHGCDVIARCRCSTGVYYCQSKGKHYPVNFEGPGLVEVQESEYYPKRYQSHVLLAAGFSEPGDCGGILRCEHGVIGIVTMGGEGVVGFADVRDLLWLEDDAMEQGVKDYVEQLGNAFGSGFTNQICEQVNLLKESLVGQDSILEKSLKALVKIISALVIVVRNHDDLITVTATLALIGCTSSPWRWLKQKVSQYYGIPMAERQNNGWLKKFTEMTNSCKGMEWISIKIQKFIEWLKVKILPEVREKHEFLNRLKQLPLLESQIATIEQSAPSQSDQEQLFSNVQYFAHYCRKYAPLYASEAKRVFSLEKKMSNYIQFKSKCRIEPVCLLLHGSPGAGKSVATNLIGRSLAEKLNSSVYTLPPDPDHFDGYKQQAVVIVDDLCQNPDGKDVSLFCQMVSSVDFVPPMAALEEKGILFTSLFVLASTNAGSINAPTVSDSRALARRFHFDMNIEVISMYSQNGKINMPMSEKTCDEECCPVNFKRCCPLVCGKAIQFIDRRTQVRYSLDMLVTEMFREYNHRHSVGATLEALFQGPPIYREIKISVAPETPPPPAIADLLKSVDSEAVREYCKEKGWLVPEVNSTLQIEKHVSRAFICLQALTTFVSVAGIIYIIYKLFAGFQGAYTGMPNQKPKVPTLRQAKVQGPAFEFAVAMMKRNSSTVKTEYREFTMLGIYDRWAVLPRHAKPGPTILMNNQEVGVLDAKELVDKDGTNLELTLLKLNRNEKFRDIRGFLAKEEVEANQAVLAINTSKFPNMYIPVGQVTDYGFLNLGGTPTKRMLMSNFPTRAGQCGGVLMSTGKVLGIHVGGNGHQGFSAALLKHYFNDEQGEIEFIESSKDAGFPIINTPSKTKLEPSVFHQVFEGDKEPAVLRNGDPRLKANFEEAIFSKYIGNVNTHVDEYMLEAVDHYAGQLATLDISTEPMRLEDAVYGTEGLEALDLTTSAGYPYVALGIKKRDILSRRTRDLTKLKECMDKYGLNLPMVTYVKDELRSADKVAKGKSRLIEASSLNDSVAMRQTFGNLYRTFHLNPGIVTGSAVGCDPDLFWSKIPVMLDGHLIAFDYSGYDASLSPVWFACLKLLLEKLGYTHKETNYIDYLCNSHHLYRDKHYFERGGMPSGYSGTSMFNSMINNIIIRTLMLKVYKGIDLDQFRMIAYGDDVIASYPWPIDASLLAETGKGYGLIMTPADKGECFNEVTWTNVTFLKRYFRADEQYPFLVHPVMPMKDIHESIRWTKDPKNTQDHVRSLCLLAWHNGEHEYEEFIRKIRSVPVGRCLTLPAFSTLRRKWLDSF	1528	AGFQGAY	7	P298131528
liver_mzml	-527	11434846	FALSE	High	Sequest HT (C2)	Unambiguous	[R].gLEWIGN.[K]	N-Term(TMT6plex)	gLEWIGN	FALSE	4	Q82122	Genome polyprotein OS=Human rhinovirus 16 OX=31708 PE=1 SV=4	Genome polyprotein	Q82122	0	2	0.2074	0	1	1	509.283	1017.56	1017.56	1.04	0.00053	HCD	MS2	46.9042	452751	liver_F181-200.mzML	F10	2.17	1	0.0005505	0.006917	N	K	N	0	MGAQVSRQNVGTHSTQNMVSNGSSLNYFNINYFKDAASSGASRLDFSQDPSKFTDPVKDVLEKGIPTLQSPSVEACGYSDRIIQITRGDSTITSQDVANAVVGYGVWPHYLTPQDATAIDKPTQPDTSSNRFYTLDSKMWNSTSKGWWWKLPDALKDMGIFGENMFYHFLGRSGYTVHVQCNASKFHQGTLLVVMIPEHQLATVNKGNVNAGYKYTHPGEAGREVGTQVENEKQPSDDNWLNFDGTLLGNLLIFPHQFINLRSNNSATLIVPYVNAVPMDSMVRHNNWSLVIIPVCQLQSNNISNIVPITVSISPMCAEFSGARAKTVVQGLPVYVTPGSGQFMTTDDMQSPCALPWYHPTKEIFIPGEVKNLIEMCQVDTLIPINSTQSNIGNVSMYTVTLSPQTKLAEEIFAIKVDIASHPLATTLIGEIASYFTHWTGSLRFSFMFCGTANTTLKVLLAYTPPGIGKPRSRKEAMLGTHVVWDVGLQSTVSLVVPWISASQYRFTTPDTYSSAGYITCWYQTNFVVPPNTPNTAEMLCFVSGCKDFCLRMARDTDLHKQTGPITQNPVERYVDEVLNEVLVVPNINQSHPTTSNAAPVLDAAETGHTNKIQPEDTIETRYVQSSQTLDEMSVESFLGRSGCIHESVLDIVDNYNDQSFTKWNINLQEMAQIRRKFEMFTYARFDSEITMVPSVAAKDGHIGHIVMQYMYVPPGAPIPTTRDDYAWQSGTNASVFWQHGQPFPRFSLPFLSIASAYYMFYDGYDGDTYKSRYGTVVTNDMGTLCSRIVTSEQLHKVKVVTRIYHKAKHTKAWCPRPPRAVQYSHTHTTNYKLSSEVHNDVAIRPRTNLTTVGPSDMYVHVGNLIYRNLHLFNSDIHDSILVSYSSDLIIYRTSTQGDGYIPTCNCTEATYYCKHKNRYYPINVTPHDWYEIQESEYYPKHIQYNLLIGEGPCEPGDCGGKLLCKHGVIGIITAGGEGHVAFIDLRHFHCAEEQGITDYIHMLGEAFGSGFVDSVKDQINSINPINNISSKMVKWMLRIISAMVIIIRNSSDPQTIIATLTLIGCNGSPWRFLKEKFCKWTQLTYIHKESDSWLKKFTEMCNAARGLEWIGNKISKFIDWMKSMLPQAQLKVKYLSELKKLNFLEKQVENLRAADTNTQEKIKCEIDTLHDLSCKFLPLYASEAKRIKVLYHKCTNIIKQKKRSEPVAVMIHGPPGTGKSITTSFLARMITNESDIYSLPPDPKYFDGYDNQSVVIMDDIMQNPGGEDMTLFCQMVSSVTFIPPMADLPDKGKPFDSRFVLCSTNHSLLAPPTISSLPAMNRRFYLDLDILVHDNYKDNQGKLDVSRAFRLCDVDSKIGNAKCCPFVCGKAVTFKDRNTCRTYSLSQIYNQILEEDKRRRQVVDVMSAIFQGPISMDKPPPPAITDLLRSVRTPEVIKYCQDNKWIVPADCQIERDLNIANSIITIIANIISIAGIIYIIYKLFCSLQGPYSGEPKPKTKVPERRVVAQGPEEEFGMSIIKNNTCVVTTTNGKFTGLGIYDRILILPTHADPGSEIQVNGIHTKVLDSYDLFNKEGVKLEITVLKLDRNEKFRDIRKYIPESEDDYPECNLALVANQTEPTIIKVGDVVSYGNILLSGTQTARMLKYNYPTKSGYCGGVLYKIGQILGIHVGGNGRDGFSSMLLRSYFTEQQGQIQISKHVKDVGLPSIHTPTKTKLQPSVFYDIFPGSKEPAVLTEKDPRLKVDFDSALFSKYKGNTECSLNEHIQVAVAHYSAQLATLDIDPQPIAMEDSVFGMDGLEALDLNTSAGYPYVTLGIKKKDLINNKTKDISKLKLALDKYDVDLPMITFLKDELRKKDKIAAGKTRVIEASSINDTILFRTVYGNLFSKFHLNPGVVTGCAVGCDPETFWSKIPLMLDGDCIMAFDYTNYDGSIHPIWFKALGMVLDNLSFNPTLINRLCNSKHIFKSTYYEVEGGVPSGCSGTSIFNSMINNIIIRTLVLDAYKHIDLDKLKIIAYGDDVIFSYKYKLDMEAIAKEGQKYGLTITPADKSSEFKELDYGNVTFLKRGFRQDDKYKFLIHPTFPVEEIYESIRWTKKPSQMQEHVLSLCHLMWHNGPEIYKDFETKIRSVSAGRALYIPPYELLRHEWYEKF	1113	WIGNKIS	7	Q821221113
liver_mzml	-524	4265289	FALSE	High	Sequest HT (B2)	Unambiguous	[R].gLEWIGN.[K]	N-Term(TMT6plex)	gLEWIGN	FALSE	4	Q82122	Genome polyprotein OS=Human rhinovirus 16 OX=31708 PE=1 SV=4	Genome polyprotein	Q82122	0	2	0.1983	0	1	1	509.282	1017.56	1017.56	0.75	0.00038	HCD	MS2	47.0523	67713	liver_F101-120.mzML	F6	2.42	1	0.001636	0.02227	N	K	N	0	MGAQVSRQNVGTHSTQNMVSNGSSLNYFNINYFKDAASSGASRLDFSQDPSKFTDPVKDVLEKGIPTLQSPSVEACGYSDRIIQITRGDSTITSQDVANAVVGYGVWPHYLTPQDATAIDKPTQPDTSSNRFYTLDSKMWNSTSKGWWWKLPDALKDMGIFGENMFYHFLGRSGYTVHVQCNASKFHQGTLLVVMIPEHQLATVNKGNVNAGYKYTHPGEAGREVGTQVENEKQPSDDNWLNFDGTLLGNLLIFPHQFINLRSNNSATLIVPYVNAVPMDSMVRHNNWSLVIIPVCQLQSNNISNIVPITVSISPMCAEFSGARAKTVVQGLPVYVTPGSGQFMTTDDMQSPCALPWYHPTKEIFIPGEVKNLIEMCQVDTLIPINSTQSNIGNVSMYTVTLSPQTKLAEEIFAIKVDIASHPLATTLIGEIASYFTHWTGSLRFSFMFCGTANTTLKVLLAYTPPGIGKPRSRKEAMLGTHVVWDVGLQSTVSLVVPWISASQYRFTTPDTYSSAGYITCWYQTNFVVPPNTPNTAEMLCFVSGCKDFCLRMARDTDLHKQTGPITQNPVERYVDEVLNEVLVVPNINQSHPTTSNAAPVLDAAETGHTNKIQPEDTIETRYVQSSQTLDEMSVESFLGRSGCIHESVLDIVDNYNDQSFTKWNINLQEMAQIRRKFEMFTYARFDSEITMVPSVAAKDGHIGHIVMQYMYVPPGAPIPTTRDDYAWQSGTNASVFWQHGQPFPRFSLPFLSIASAYYMFYDGYDGDTYKSRYGTVVTNDMGTLCSRIVTSEQLHKVKVVTRIYHKAKHTKAWCPRPPRAVQYSHTHTTNYKLSSEVHNDVAIRPRTNLTTVGPSDMYVHVGNLIYRNLHLFNSDIHDSILVSYSSDLIIYRTSTQGDGYIPTCNCTEATYYCKHKNRYYPINVTPHDWYEIQESEYYPKHIQYNLLIGEGPCEPGDCGGKLLCKHGVIGIITAGGEGHVAFIDLRHFHCAEEQGITDYIHMLGEAFGSGFVDSVKDQINSINPINNISSKMVKWMLRIISAMVIIIRNSSDPQTIIATLTLIGCNGSPWRFLKEKFCKWTQLTYIHKESDSWLKKFTEMCNAARGLEWIGNKISKFIDWMKSMLPQAQLKVKYLSELKKLNFLEKQVENLRAADTNTQEKIKCEIDTLHDLSCKFLPLYASEAKRIKVLYHKCTNIIKQKKRSEPVAVMIHGPPGTGKSITTSFLARMITNESDIYSLPPDPKYFDGYDNQSVVIMDDIMQNPGGEDMTLFCQMVSSVTFIPPMADLPDKGKPFDSRFVLCSTNHSLLAPPTISSLPAMNRRFYLDLDILVHDNYKDNQGKLDVSRAFRLCDVDSKIGNAKCCPFVCGKAVTFKDRNTCRTYSLSQIYNQILEEDKRRRQVVDVMSAIFQGPISMDKPPPPAITDLLRSVRTPEVIKYCQDNKWIVPADCQIERDLNIANSIITIIANIISIAGIIYIIYKLFCSLQGPYSGEPKPKTKVPERRVVAQGPEEEFGMSIIKNNTCVVTTTNGKFTGLGIYDRILILPTHADPGSEIQVNGIHTKVLDSYDLFNKEGVKLEITVLKLDRNEKFRDIRKYIPESEDDYPECNLALVANQTEPTIIKVGDVVSYGNILLSGTQTARMLKYNYPTKSGYCGGVLYKIGQILGIHVGGNGRDGFSSMLLRSYFTEQQGQIQISKHVKDVGLPSIHTPTKTKLQPSVFYDIFPGSKEPAVLTEKDPRLKVDFDSALFSKYKGNTECSLNEHIQVAVAHYSAQLATLDIDPQPIAMEDSVFGMDGLEALDLNTSAGYPYVTLGIKKKDLINNKTKDISKLKLALDKYDVDLPMITFLKDELRKKDKIAAGKTRVIEASSINDTILFRTVYGNLFSKFHLNPGVVTGCAVGCDPETFWSKIPLMLDGDCIMAFDYTNYDGSIHPIWFKALGMVLDNLSFNPTLINRLCNSKHIFKSTYYEVEGGVPSGCSGTSIFNSMINNIIIRTLVLDAYKHIDLDKLKIIAYGDDVIFSYKYKLDMEAIAKEGQKYGLTITPADKSSEFKELDYGNVTFLKRGFRQDDKYKFLIHPTFPVEEIYESIRWTKKPSQMQEHVLSLCHLMWHNGPEIYKDFETKIRSVSAGRALYIPPYELLRHEWYEKF	1113	WIGNKIS	7	Q821221113
liver_mzml	-521	1065590	FALSE	High	Sequest HT (A2)	Unambiguous	[R].gLEWIGN.[K]	N-Term(TMT6plex)	gLEWIGN	FALSE	4	Q82122	Genome polyprotein OS=Human rhinovirus 16 OX=31708 PE=1 SV=4	Genome polyprotein	Q82122	0	2	0.1272	0	1	1	509.282	1017.56	1017.56	0.65	0.00033	HCD	MS2	47.2271	135689	liver_F1-20.mzML	F1	1.73	1	0.001513	0.02228	N	K	N	0	MGAQVSRQNVGTHSTQNMVSNGSSLNYFNINYFKDAASSGASRLDFSQDPSKFTDPVKDVLEKGIPTLQSPSVEACGYSDRIIQITRGDSTITSQDVANAVVGYGVWPHYLTPQDATAIDKPTQPDTSSNRFYTLDSKMWNSTSKGWWWKLPDALKDMGIFGENMFYHFLGRSGYTVHVQCNASKFHQGTLLVVMIPEHQLATVNKGNVNAGYKYTHPGEAGREVGTQVENEKQPSDDNWLNFDGTLLGNLLIFPHQFINLRSNNSATLIVPYVNAVPMDSMVRHNNWSLVIIPVCQLQSNNISNIVPITVSISPMCAEFSGARAKTVVQGLPVYVTPGSGQFMTTDDMQSPCALPWYHPTKEIFIPGEVKNLIEMCQVDTLIPINSTQSNIGNVSMYTVTLSPQTKLAEEIFAIKVDIASHPLATTLIGEIASYFTHWTGSLRFSFMFCGTANTTLKVLLAYTPPGIGKPRSRKEAMLGTHVVWDVGLQSTVSLVVPWISASQYRFTTPDTYSSAGYITCWYQTNFVVPPNTPNTAEMLCFVSGCKDFCLRMARDTDLHKQTGPITQNPVERYVDEVLNEVLVVPNINQSHPTTSNAAPVLDAAETGHTNKIQPEDTIETRYVQSSQTLDEMSVESFLGRSGCIHESVLDIVDNYNDQSFTKWNINLQEMAQIRRKFEMFTYARFDSEITMVPSVAAKDGHIGHIVMQYMYVPPGAPIPTTRDDYAWQSGTNASVFWQHGQPFPRFSLPFLSIASAYYMFYDGYDGDTYKSRYGTVVTNDMGTLCSRIVTSEQLHKVKVVTRIYHKAKHTKAWCPRPPRAVQYSHTHTTNYKLSSEVHNDVAIRPRTNLTTVGPSDMYVHVGNLIYRNLHLFNSDIHDSILVSYSSDLIIYRTSTQGDGYIPTCNCTEATYYCKHKNRYYPINVTPHDWYEIQESEYYPKHIQYNLLIGEGPCEPGDCGGKLLCKHGVIGIITAGGEGHVAFIDLRHFHCAEEQGITDYIHMLGEAFGSGFVDSVKDQINSINPINNISSKMVKWMLRIISAMVIIIRNSSDPQTIIATLTLIGCNGSPWRFLKEKFCKWTQLTYIHKESDSWLKKFTEMCNAARGLEWIGNKISKFIDWMKSMLPQAQLKVKYLSELKKLNFLEKQVENLRAADTNTQEKIKCEIDTLHDLSCKFLPLYASEAKRIKVLYHKCTNIIKQKKRSEPVAVMIHGPPGTGKSITTSFLARMITNESDIYSLPPDPKYFDGYDNQSVVIMDDIMQNPGGEDMTLFCQMVSSVTFIPPMADLPDKGKPFDSRFVLCSTNHSLLAPPTISSLPAMNRRFYLDLDILVHDNYKDNQGKLDVSRAFRLCDVDSKIGNAKCCPFVCGKAVTFKDRNTCRTYSLSQIYNQILEEDKRRRQVVDVMSAIFQGPISMDKPPPPAITDLLRSVRTPEVIKYCQDNKWIVPADCQIERDLNIANSIITIIANIISIAGIIYIIYKLFCSLQGPYSGEPKPKTKVPERRVVAQGPEEEFGMSIIKNNTCVVTTTNGKFTGLGIYDRILILPTHADPGSEIQVNGIHTKVLDSYDLFNKEGVKLEITVLKLDRNEKFRDIRKYIPESEDDYPECNLALVANQTEPTIIKVGDVVSYGNILLSGTQTARMLKYNYPTKSGYCGGVLYKIGQILGIHVGGNGRDGFSSMLLRSYFTEQQGQIQISKHVKDVGLPSIHTPTKTKLQPSVFYDIFPGSKEPAVLTEKDPRLKVDFDSALFSKYKGNTECSLNEHIQVAVAHYSAQLATLDIDPQPIAMEDSVFGMDGLEALDLNTSAGYPYVTLGIKKKDLINNKTKDISKLKLALDKYDVDLPMITFLKDELRKKDKIAAGKTRVIEASSINDTILFRTVYGNLFSKFHLNPGVVTGCAVGCDPETFWSKIPLMLDGDCIMAFDYTNYDGSIHPIWFKALGMVLDNLSFNPTLINRLCNSKHIFKSTYYEVEGGVPSGCSGTSIFNSMINNIIIRTLVLDAYKHIDLDKLKIIAYGDDVIFSYKYKLDMEAIAKEGQKYGLTITPADKSSEFKELDYGNVTFLKRGFRQDDKYKFLIHPTFPVEEIYESIRWTKKPSQMQEHVLSLCHLMWHNGPEIYKDFETKIRSVSAGRALYIPPYELLRHEWYEKF	1113	WIGNKIS	7	Q821221113
liver_mzml	-521	10159340	FALSE	High	Sequest HT (A2)	Unambiguous	[R].gLEWIGN.[K]	N-Term(TMT6plex)	gLEWIGN	FALSE	4	Q82122	Genome polyprotein OS=Human rhinovirus 16 OX=31708 PE=1 SV=4	Genome polyprotein	Q82122	0	2	0.1176	0	1	1	509.283	1017.56	1017.56	1.23	0.00063	HCD	MS2	47.4575	332090	liver_F41-60.mzML	F3	1.7	1	0.003202	0.03314	N	K	N	0	MGAQVSRQNVGTHSTQNMVSNGSSLNYFNINYFKDAASSGASRLDFSQDPSKFTDPVKDVLEKGIPTLQSPSVEACGYSDRIIQITRGDSTITSQDVANAVVGYGVWPHYLTPQDATAIDKPTQPDTSSNRFYTLDSKMWNSTSKGWWWKLPDALKDMGIFGENMFYHFLGRSGYTVHVQCNASKFHQGTLLVVMIPEHQLATVNKGNVNAGYKYTHPGEAGREVGTQVENEKQPSDDNWLNFDGTLLGNLLIFPHQFINLRSNNSATLIVPYVNAVPMDSMVRHNNWSLVIIPVCQLQSNNISNIVPITVSISPMCAEFSGARAKTVVQGLPVYVTPGSGQFMTTDDMQSPCALPWYHPTKEIFIPGEVKNLIEMCQVDTLIPINSTQSNIGNVSMYTVTLSPQTKLAEEIFAIKVDIASHPLATTLIGEIASYFTHWTGSLRFSFMFCGTANTTLKVLLAYTPPGIGKPRSRKEAMLGTHVVWDVGLQSTVSLVVPWISASQYRFTTPDTYSSAGYITCWYQTNFVVPPNTPNTAEMLCFVSGCKDFCLRMARDTDLHKQTGPITQNPVERYVDEVLNEVLVVPNINQSHPTTSNAAPVLDAAETGHTNKIQPEDTIETRYVQSSQTLDEMSVESFLGRSGCIHESVLDIVDNYNDQSFTKWNINLQEMAQIRRKFEMFTYARFDSEITMVPSVAAKDGHIGHIVMQYMYVPPGAPIPTTRDDYAWQSGTNASVFWQHGQPFPRFSLPFLSIASAYYMFYDGYDGDTYKSRYGTVVTNDMGTLCSRIVTSEQLHKVKVVTRIYHKAKHTKAWCPRPPRAVQYSHTHTTNYKLSSEVHNDVAIRPRTNLTTVGPSDMYVHVGNLIYRNLHLFNSDIHDSILVSYSSDLIIYRTSTQGDGYIPTCNCTEATYYCKHKNRYYPINVTPHDWYEIQESEYYPKHIQYNLLIGEGPCEPGDCGGKLLCKHGVIGIITAGGEGHVAFIDLRHFHCAEEQGITDYIHMLGEAFGSGFVDSVKDQINSINPINNISSKMVKWMLRIISAMVIIIRNSSDPQTIIATLTLIGCNGSPWRFLKEKFCKWTQLTYIHKESDSWLKKFTEMCNAARGLEWIGNKISKFIDWMKSMLPQAQLKVKYLSELKKLNFLEKQVENLRAADTNTQEKIKCEIDTLHDLSCKFLPLYASEAKRIKVLYHKCTNIIKQKKRSEPVAVMIHGPPGTGKSITTSFLARMITNESDIYSLPPDPKYFDGYDNQSVVIMDDIMQNPGGEDMTLFCQMVSSVTFIPPMADLPDKGKPFDSRFVLCSTNHSLLAPPTISSLPAMNRRFYLDLDILVHDNYKDNQGKLDVSRAFRLCDVDSKIGNAKCCPFVCGKAVTFKDRNTCRTYSLSQIYNQILEEDKRRRQVVDVMSAIFQGPISMDKPPPPAITDLLRSVRTPEVIKYCQDNKWIVPADCQIERDLNIANSIITIIANIISIAGIIYIIYKLFCSLQGPYSGEPKPKTKVPERRVVAQGPEEEFGMSIIKNNTCVVTTTNGKFTGLGIYDRILILPTHADPGSEIQVNGIHTKVLDSYDLFNKEGVKLEITVLKLDRNEKFRDIRKYIPESEDDYPECNLALVANQTEPTIIKVGDVVSYGNILLSGTQTARMLKYNYPTKSGYCGGVLYKIGQILGIHVGGNGRDGFSSMLLRSYFTEQQGQIQISKHVKDVGLPSIHTPTKTKLQPSVFYDIFPGSKEPAVLTEKDPRLKVDFDSALFSKYKGNTECSLNEHIQVAVAHYSAQLATLDIDPQPIAMEDSVFGMDGLEALDLNTSAGYPYVTLGIKKKDLINNKTKDISKLKLALDKYDVDLPMITFLKDELRKKDKIAAGKTRVIEASSINDTILFRTVYGNLFSKFHLNPGVVTGCAVGCDPETFWSKIPLMLDGDCIMAFDYTNYDGSIHPIWFKALGMVLDNLSFNPTLINRLCNSKHIFKSTYYEVEGGVPSGCSGTSIFNSMINNIIIRTLVLDAYKHIDLDKLKIIAYGDDVIFSYKYKLDMEAIAKEGQKYGLTITPADKSSEFKELDYGNVTFLKRGFRQDDKYKFLIHPTFPVEEIYESIRWTKKPSQMQEHVLSLCHLMWHNGPEIYKDFETKIRSVSAGRALYIPPYELLRHEWYEKF	1113	WIGNKIS	7	Q821221113
liver_mzml	-527	1888633	FALSE	High	Sequest HT (C2)	Unambiguous	[R].gLEWIGN.[K]	N-Term(TMT6plex)	gLEWIGN	FALSE	4	Q82122	Genome polyprotein OS=Human rhinovirus 16 OX=31708 PE=1 SV=4	Genome polyprotein	Q82122	0	2	0.166	0	1	1	509.281	1017.56	1017.56	-1.31	-0.00067	HCD	MS2	46.2466	232199	liver_F141-160.mzML	F8	2.47	1	0.002871	0.03346	N	K	N	0	MGAQVSRQNVGTHSTQNMVSNGSSLNYFNINYFKDAASSGASRLDFSQDPSKFTDPVKDVLEKGIPTLQSPSVEACGYSDRIIQITRGDSTITSQDVANAVVGYGVWPHYLTPQDATAIDKPTQPDTSSNRFYTLDSKMWNSTSKGWWWKLPDALKDMGIFGENMFYHFLGRSGYTVHVQCNASKFHQGTLLVVMIPEHQLATVNKGNVNAGYKYTHPGEAGREVGTQVENEKQPSDDNWLNFDGTLLGNLLIFPHQFINLRSNNSATLIVPYVNAVPMDSMVRHNNWSLVIIPVCQLQSNNISNIVPITVSISPMCAEFSGARAKTVVQGLPVYVTPGSGQFMTTDDMQSPCALPWYHPTKEIFIPGEVKNLIEMCQVDTLIPINSTQSNIGNVSMYTVTLSPQTKLAEEIFAIKVDIASHPLATTLIGEIASYFTHWTGSLRFSFMFCGTANTTLKVLLAYTPPGIGKPRSRKEAMLGTHVVWDVGLQSTVSLVVPWISASQYRFTTPDTYSSAGYITCWYQTNFVVPPNTPNTAEMLCFVSGCKDFCLRMARDTDLHKQTGPITQNPVERYVDEVLNEVLVVPNINQSHPTTSNAAPVLDAAETGHTNKIQPEDTIETRYVQSSQTLDEMSVESFLGRSGCIHESVLDIVDNYNDQSFTKWNINLQEMAQIRRKFEMFTYARFDSEITMVPSVAAKDGHIGHIVMQYMYVPPGAPIPTTRDDYAWQSGTNASVFWQHGQPFPRFSLPFLSIASAYYMFYDGYDGDTYKSRYGTVVTNDMGTLCSRIVTSEQLHKVKVVTRIYHKAKHTKAWCPRPPRAVQYSHTHTTNYKLSSEVHNDVAIRPRTNLTTVGPSDMYVHVGNLIYRNLHLFNSDIHDSILVSYSSDLIIYRTSTQGDGYIPTCNCTEATYYCKHKNRYYPINVTPHDWYEIQESEYYPKHIQYNLLIGEGPCEPGDCGGKLLCKHGVIGIITAGGEGHVAFIDLRHFHCAEEQGITDYIHMLGEAFGSGFVDSVKDQINSINPINNISSKMVKWMLRIISAMVIIIRNSSDPQTIIATLTLIGCNGSPWRFLKEKFCKWTQLTYIHKESDSWLKKFTEMCNAARGLEWIGNKISKFIDWMKSMLPQAQLKVKYLSELKKLNFLEKQVENLRAADTNTQEKIKCEIDTLHDLSCKFLPLYASEAKRIKVLYHKCTNIIKQKKRSEPVAVMIHGPPGTGKSITTSFLARMITNESDIYSLPPDPKYFDGYDNQSVVIMDDIMQNPGGEDMTLFCQMVSSVTFIPPMADLPDKGKPFDSRFVLCSTNHSLLAPPTISSLPAMNRRFYLDLDILVHDNYKDNQGKLDVSRAFRLCDVDSKIGNAKCCPFVCGKAVTFKDRNTCRTYSLSQIYNQILEEDKRRRQVVDVMSAIFQGPISMDKPPPPAITDLLRSVRTPEVIKYCQDNKWIVPADCQIERDLNIANSIITIIANIISIAGIIYIIYKLFCSLQGPYSGEPKPKTKVPERRVVAQGPEEEFGMSIIKNNTCVVTTTNGKFTGLGIYDRILILPTHADPGSEIQVNGIHTKVLDSYDLFNKEGVKLEITVLKLDRNEKFRDIRKYIPESEDDYPECNLALVANQTEPTIIKVGDVVSYGNILLSGTQTARMLKYNYPTKSGYCGGVLYKIGQILGIHVGGNGRDGFSSMLLRSYFTEQQGQIQISKHVKDVGLPSIHTPTKTKLQPSVFYDIFPGSKEPAVLTEKDPRLKVDFDSALFSKYKGNTECSLNEHIQVAVAHYSAQLATLDIDPQPIAMEDSVFGMDGLEALDLNTSAGYPYVTLGIKKKDLINNKTKDISKLKLALDKYDVDLPMITFLKDELRKKDKIAAGKTRVIEASSINDTILFRTVYGNLFSKFHLNPGVVTGCAVGCDPETFWSKIPLMLDGDCIMAFDYTNYDGSIHPIWFKALGMVLDNLSFNPTLINRLCNSKHIFKSTYYEVEGGVPSGCSGTSIFNSMINNIIIRTLVLDAYKHIDLDKLKIIAYGDDVIFSYKYKLDMEAIAKEGQKYGLTITPADKSSEFKELDYGNVTFLKRGFRQDDKYKFLIHPTFPVEEIYESIRWTKKPSQMQEHVLSLCHLMWHNGPEIYKDFETKIRSVSAGRALYIPPYELLRHEWYEKF	1113	WIGNKIS	7	Q821221113
liver_mzml	-530	4942774	FALSE	High	Sequest HT (D2)	Unambiguous	[R].gLEWIGN.[K]	N-Term(TMT6plex)	gLEWIGN	FALSE	4	Q82122	Genome polyprotein OS=Human rhinovirus 16 OX=31708 PE=1 SV=4	Genome polyprotein	Q82122	0	2	0.125	0	1	1	509.282	1017.56	1017.56	-0.37	-0.00019	HCD	MS2	47.2576	139345	liver_F241-260.mzML	F12	1.52	1	0.004758	0.05684	N	K	N	0	MGAQVSRQNVGTHSTQNMVSNGSSLNYFNINYFKDAASSGASRLDFSQDPSKFTDPVKDVLEKGIPTLQSPSVEACGYSDRIIQITRGDSTITSQDVANAVVGYGVWPHYLTPQDATAIDKPTQPDTSSNRFYTLDSKMWNSTSKGWWWKLPDALKDMGIFGENMFYHFLGRSGYTVHVQCNASKFHQGTLLVVMIPEHQLATVNKGNVNAGYKYTHPGEAGREVGTQVENEKQPSDDNWLNFDGTLLGNLLIFPHQFINLRSNNSATLIVPYVNAVPMDSMVRHNNWSLVIIPVCQLQSNNISNIVPITVSISPMCAEFSGARAKTVVQGLPVYVTPGSGQFMTTDDMQSPCALPWYHPTKEIFIPGEVKNLIEMCQVDTLIPINSTQSNIGNVSMYTVTLSPQTKLAEEIFAIKVDIASHPLATTLIGEIASYFTHWTGSLRFSFMFCGTANTTLKVLLAYTPPGIGKPRSRKEAMLGTHVVWDVGLQSTVSLVVPWISASQYRFTTPDTYSSAGYITCWYQTNFVVPPNTPNTAEMLCFVSGCKDFCLRMARDTDLHKQTGPITQNPVERYVDEVLNEVLVVPNINQSHPTTSNAAPVLDAAETGHTNKIQPEDTIETRYVQSSQTLDEMSVESFLGRSGCIHESVLDIVDNYNDQSFTKWNINLQEMAQIRRKFEMFTYARFDSEITMVPSVAAKDGHIGHIVMQYMYVPPGAPIPTTRDDYAWQSGTNASVFWQHGQPFPRFSLPFLSIASAYYMFYDGYDGDTYKSRYGTVVTNDMGTLCSRIVTSEQLHKVKVVTRIYHKAKHTKAWCPRPPRAVQYSHTHTTNYKLSSEVHNDVAIRPRTNLTTVGPSDMYVHVGNLIYRNLHLFNSDIHDSILVSYSSDLIIYRTSTQGDGYIPTCNCTEATYYCKHKNRYYPINVTPHDWYEIQESEYYPKHIQYNLLIGEGPCEPGDCGGKLLCKHGVIGIITAGGEGHVAFIDLRHFHCAEEQGITDYIHMLGEAFGSGFVDSVKDQINSINPINNISSKMVKWMLRIISAMVIIIRNSSDPQTIIATLTLIGCNGSPWRFLKEKFCKWTQLTYIHKESDSWLKKFTEMCNAARGLEWIGNKISKFIDWMKSMLPQAQLKVKYLSELKKLNFLEKQVENLRAADTNTQEKIKCEIDTLHDLSCKFLPLYASEAKRIKVLYHKCTNIIKQKKRSEPVAVMIHGPPGTGKSITTSFLARMITNESDIYSLPPDPKYFDGYDNQSVVIMDDIMQNPGGEDMTLFCQMVSSVTFIPPMADLPDKGKPFDSRFVLCSTNHSLLAPPTISSLPAMNRRFYLDLDILVHDNYKDNQGKLDVSRAFRLCDVDSKIGNAKCCPFVCGKAVTFKDRNTCRTYSLSQIYNQILEEDKRRRQVVDVMSAIFQGPISMDKPPPPAITDLLRSVRTPEVIKYCQDNKWIVPADCQIERDLNIANSIITIIANIISIAGIIYIIYKLFCSLQGPYSGEPKPKTKVPERRVVAQGPEEEFGMSIIKNNTCVVTTTNGKFTGLGIYDRILILPTHADPGSEIQVNGIHTKVLDSYDLFNKEGVKLEITVLKLDRNEKFRDIRKYIPESEDDYPECNLALVANQTEPTIIKVGDVVSYGNILLSGTQTARMLKYNYPTKSGYCGGVLYKIGQILGIHVGGNGRDGFSSMLLRSYFTEQQGQIQISKHVKDVGLPSIHTPTKTKLQPSVFYDIFPGSKEPAVLTEKDPRLKVDFDSALFSKYKGNTECSLNEHIQVAVAHYSAQLATLDIDPQPIAMEDSVFGMDGLEALDLNTSAGYPYVTLGIKKKDLINNKTKDISKLKLALDKYDVDLPMITFLKDELRKKDKIAAGKTRVIEASSINDTILFRTVYGNLFSKFHLNPGVVTGCAVGCDPETFWSKIPLMLDGDCIMAFDYTNYDGSIHPIWFKALGMVLDNLSFNPTLINRLCNSKHIFKSTYYEVEGGVPSGCSGTSIFNSMINNIIIRTLVLDAYKHIDLDKLKIIAYGDDVIFSYKYKLDMEAIAKEGQKYGLTITPADKSSEFKELDYGNVTFLKRGFRQDDKYKFLIHPTFPVEEIYESIRWTKKPSQMQEHVLSLCHLMWHNGPEIYKDFETKIRSVSAGRALYIPPYELLRHEWYEKF	1113	WIGNKIS	7	Q821221113
liver_mzml	-551	7370922	FALSE	High	Sequest HT (F2)	Unambiguous	[R].gLEWIGN.[K]	N-Term(TMT6plex)	gLEWIGN	FALSE	4	Q82122; P12916; P23008	Genome polyprotein OS=Human rhinovirus 16 OX=31708 PE=1 SV=4;Genome polyprotein OS=Human rhinovirus 1B OX=12129 PE=1 SV=3;Genome polyprotein OS=Human rhinovirus 1A OX=12134 PE=1 SV=3	Genome polyprotein	Q82122	0	2	0.2087	0	1	1	509.282	1017.56	1017.56	1.01	0.00052	HCD	MS2	45.9335	471752	liver_F641-660.mzML	F35	2.06	3	0.0004332	0.002649	N	K	N	0	MGAQVSRQNVGTHSTQNMVSNGSSLNYFNINYFKDAASSGASRLDFSQDPSKFTDPVKDVLEKGIPTLQSPSVEACGYSDRIIQITRGDSTITSQDVANAVVGYGVWPHYLTPQDATAIDKPTQPDTSSNRFYTLDSKMWNSTSKGWWWKLPDALKDMGIFGENMFYHFLGRSGYTVHVQCNASKFHQGTLLVVMIPEHQLATVNKGNVNAGYKYTHPGEAGREVGTQVENEKQPSDDNWLNFDGTLLGNLLIFPHQFINLRSNNSATLIVPYVNAVPMDSMVRHNNWSLVIIPVCQLQSNNISNIVPITVSISPMCAEFSGARAKTVVQGLPVYVTPGSGQFMTTDDMQSPCALPWYHPTKEIFIPGEVKNLIEMCQVDTLIPINSTQSNIGNVSMYTVTLSPQTKLAEEIFAIKVDIASHPLATTLIGEIASYFTHWTGSLRFSFMFCGTANTTLKVLLAYTPPGIGKPRSRKEAMLGTHVVWDVGLQSTVSLVVPWISASQYRFTTPDTYSSAGYITCWYQTNFVVPPNTPNTAEMLCFVSGCKDFCLRMARDTDLHKQTGPITQNPVERYVDEVLNEVLVVPNINQSHPTTSNAAPVLDAAETGHTNKIQPEDTIETRYVQSSQTLDEMSVESFLGRSGCIHESVLDIVDNYNDQSFTKWNINLQEMAQIRRKFEMFTYARFDSEITMVPSVAAKDGHIGHIVMQYMYVPPGAPIPTTRDDYAWQSGTNASVFWQHGQPFPRFSLPFLSIASAYYMFYDGYDGDTYKSRYGTVVTNDMGTLCSRIVTSEQLHKVKVVTRIYHKAKHTKAWCPRPPRAVQYSHTHTTNYKLSSEVHNDVAIRPRTNLTTVGPSDMYVHVGNLIYRNLHLFNSDIHDSILVSYSSDLIIYRTSTQGDGYIPTCNCTEATYYCKHKNRYYPINVTPHDWYEIQESEYYPKHIQYNLLIGEGPCEPGDCGGKLLCKHGVIGIITAGGEGHVAFIDLRHFHCAEEQGITDYIHMLGEAFGSGFVDSVKDQINSINPINNISSKMVKWMLRIISAMVIIIRNSSDPQTIIATLTLIGCNGSPWRFLKEKFCKWTQLTYIHKESDSWLKKFTEMCNAARGLEWIGNKISKFIDWMKSMLPQAQLKVKYLSELKKLNFLEKQVENLRAADTNTQEKIKCEIDTLHDLSCKFLPLYASEAKRIKVLYHKCTNIIKQKKRSEPVAVMIHGPPGTGKSITTSFLARMITNESDIYSLPPDPKYFDGYDNQSVVIMDDIMQNPGGEDMTLFCQMVSSVTFIPPMADLPDKGKPFDSRFVLCSTNHSLLAPPTISSLPAMNRRFYLDLDILVHDNYKDNQGKLDVSRAFRLCDVDSKIGNAKCCPFVCGKAVTFKDRNTCRTYSLSQIYNQILEEDKRRRQVVDVMSAIFQGPISMDKPPPPAITDLLRSVRTPEVIKYCQDNKWIVPADCQIERDLNIANSIITIIANIISIAGIIYIIYKLFCSLQGPYSGEPKPKTKVPERRVVAQGPEEEFGMSIIKNNTCVVTTTNGKFTGLGIYDRILILPTHADPGSEIQVNGIHTKVLDSYDLFNKEGVKLEITVLKLDRNEKFRDIRKYIPESEDDYPECNLALVANQTEPTIIKVGDVVSYGNILLSGTQTARMLKYNYPTKSGYCGGVLYKIGQILGIHVGGNGRDGFSSMLLRSYFTEQQGQIQISKHVKDVGLPSIHTPTKTKLQPSVFYDIFPGSKEPAVLTEKDPRLKVDFDSALFSKYKGNTECSLNEHIQVAVAHYSAQLATLDIDPQPIAMEDSVFGMDGLEALDLNTSAGYPYVTLGIKKKDLINNKTKDISKLKLALDKYDVDLPMITFLKDELRKKDKIAAGKTRVIEASSINDTILFRTVYGNLFSKFHLNPGVVTGCAVGCDPETFWSKIPLMLDGDCIMAFDYTNYDGSIHPIWFKALGMVLDNLSFNPTLINRLCNSKHIFKSTYYEVEGGVPSGCSGTSIFNSMINNIIIRTLVLDAYKHIDLDKLKIIAYGDDVIFSYKYKLDMEAIAKEGQKYGLTITPADKSSEFKELDYGNVTFLKRGFRQDDKYKFLIHPTFPVEEIYESIRWTKKPSQMQEHVLSLCHLMWHNGPEIYKDFETKIRSVSAGRALYIPPYELLRHEWYEKF	1113	WIGNKIS	7	Q821221113
liver_mzml	-548	4956686	FALSE	High	Sequest HT (E2)	Unambiguous	[R].gLEWIGN.[K]	N-Term(TMT6plex)	gLEWIGN	FALSE	4	Q82122; P12916; P23008	Genome polyprotein OS=Human rhinovirus 16 OX=31708 PE=1 SV=4;Genome polyprotein OS=Human rhinovirus 1B OX=12129 PE=1 SV=3;Genome polyprotein OS=Human rhinovirus 1A OX=12134 PE=1 SV=3	Genome polyprotein	Q82122	0	2	0.2059	0	1	1	509.282	1017.56	1017.56	0.65	0.00033	HCD	MS2	46.0425	134539	liver_F561-580.mzML	F31	2.04	3	0.0009034	0.01435	N	K	N	0	MGAQVSRQNVGTHSTQNMVSNGSSLNYFNINYFKDAASSGASRLDFSQDPSKFTDPVKDVLEKGIPTLQSPSVEACGYSDRIIQITRGDSTITSQDVANAVVGYGVWPHYLTPQDATAIDKPTQPDTSSNRFYTLDSKMWNSTSKGWWWKLPDALKDMGIFGENMFYHFLGRSGYTVHVQCNASKFHQGTLLVVMIPEHQLATVNKGNVNAGYKYTHPGEAGREVGTQVENEKQPSDDNWLNFDGTLLGNLLIFPHQFINLRSNNSATLIVPYVNAVPMDSMVRHNNWSLVIIPVCQLQSNNISNIVPITVSISPMCAEFSGARAKTVVQGLPVYVTPGSGQFMTTDDMQSPCALPWYHPTKEIFIPGEVKNLIEMCQVDTLIPINSTQSNIGNVSMYTVTLSPQTKLAEEIFAIKVDIASHPLATTLIGEIASYFTHWTGSLRFSFMFCGTANTTLKVLLAYTPPGIGKPRSRKEAMLGTHVVWDVGLQSTVSLVVPWISASQYRFTTPDTYSSAGYITCWYQTNFVVPPNTPNTAEMLCFVSGCKDFCLRMARDTDLHKQTGPITQNPVERYVDEVLNEVLVVPNINQSHPTTSNAAPVLDAAETGHTNKIQPEDTIETRYVQSSQTLDEMSVESFLGRSGCIHESVLDIVDNYNDQSFTKWNINLQEMAQIRRKFEMFTYARFDSEITMVPSVAAKDGHIGHIVMQYMYVPPGAPIPTTRDDYAWQSGTNASVFWQHGQPFPRFSLPFLSIASAYYMFYDGYDGDTYKSRYGTVVTNDMGTLCSRIVTSEQLHKVKVVTRIYHKAKHTKAWCPRPPRAVQYSHTHTTNYKLSSEVHNDVAIRPRTNLTTVGPSDMYVHVGNLIYRNLHLFNSDIHDSILVSYSSDLIIYRTSTQGDGYIPTCNCTEATYYCKHKNRYYPINVTPHDWYEIQESEYYPKHIQYNLLIGEGPCEPGDCGGKLLCKHGVIGIITAGGEGHVAFIDLRHFHCAEEQGITDYIHMLGEAFGSGFVDSVKDQINSINPINNISSKMVKWMLRIISAMVIIIRNSSDPQTIIATLTLIGCNGSPWRFLKEKFCKWTQLTYIHKESDSWLKKFTEMCNAARGLEWIGNKISKFIDWMKSMLPQAQLKVKYLSELKKLNFLEKQVENLRAADTNTQEKIKCEIDTLHDLSCKFLPLYASEAKRIKVLYHKCTNIIKQKKRSEPVAVMIHGPPGTGKSITTSFLARMITNESDIYSLPPDPKYFDGYDNQSVVIMDDIMQNPGGEDMTLFCQMVSSVTFIPPMADLPDKGKPFDSRFVLCSTNHSLLAPPTISSLPAMNRRFYLDLDILVHDNYKDNQGKLDVSRAFRLCDVDSKIGNAKCCPFVCGKAVTFKDRNTCRTYSLSQIYNQILEEDKRRRQVVDVMSAIFQGPISMDKPPPPAITDLLRSVRTPEVIKYCQDNKWIVPADCQIERDLNIANSIITIIANIISIAGIIYIIYKLFCSLQGPYSGEPKPKTKVPERRVVAQGPEEEFGMSIIKNNTCVVTTTNGKFTGLGIYDRILILPTHADPGSEIQVNGIHTKVLDSYDLFNKEGVKLEITVLKLDRNEKFRDIRKYIPESEDDYPECNLALVANQTEPTIIKVGDVVSYGNILLSGTQTARMLKYNYPTKSGYCGGVLYKIGQILGIHVGGNGRDGFSSMLLRSYFTEQQGQIQISKHVKDVGLPSIHTPTKTKLQPSVFYDIFPGSKEPAVLTEKDPRLKVDFDSALFSKYKGNTECSLNEHIQVAVAHYSAQLATLDIDPQPIAMEDSVFGMDGLEALDLNTSAGYPYVTLGIKKKDLINNKTKDISKLKLALDKYDVDLPMITFLKDELRKKDKIAAGKTRVIEASSINDTILFRTVYGNLFSKFHLNPGVVTGCAVGCDPETFWSKIPLMLDGDCIMAFDYTNYDGSIHPIWFKALGMVLDNLSFNPTLINRLCNSKHIFKSTYYEVEGGVPSGCSGTSIFNSMINNIIIRTLVLDAYKHIDLDKLKIIAYGDDVIFSYKYKLDMEAIAKEGQKYGLTITPADKSSEFKELDYGNVTFLKRGFRQDDKYKFLIHPTFPVEEIYESIRWTKKPSQMQEHVLSLCHLMWHNGPEIYKDFETKIRSVSAGRALYIPPYELLRHEWYEKF	1113	WIGNKIS	7	Q821221113
liver_mzml	-539	5131990	FALSE	High	Sequest HT (B2)	Unambiguous	[R].gLEWIGN.[K]	N-Term(TMT6plex)	gLEWIGN	FALSE	4	Q82122; P12916; P23008	Genome polyprotein OS=Human rhinovirus 16 OX=31708 PE=1 SV=4;Genome polyprotein OS=Human rhinovirus 1B OX=12129 PE=1 SV=3;Genome polyprotein OS=Human rhinovirus 1A OX=12134 PE=1 SV=3	Genome polyprotein	Q82122	0	2	0.2182	0	1	1	509.282	1017.56	1017.56	0.93	0.00047	HCD	MS2	45.6431	156065	liver_F321-340.mzML	F19	2.2	3	0.000968	0.01455	N	K	N	0	MGAQVSRQNVGTHSTQNMVSNGSSLNYFNINYFKDAASSGASRLDFSQDPSKFTDPVKDVLEKGIPTLQSPSVEACGYSDRIIQITRGDSTITSQDVANAVVGYGVWPHYLTPQDATAIDKPTQPDTSSNRFYTLDSKMWNSTSKGWWWKLPDALKDMGIFGENMFYHFLGRSGYTVHVQCNASKFHQGTLLVVMIPEHQLATVNKGNVNAGYKYTHPGEAGREVGTQVENEKQPSDDNWLNFDGTLLGNLLIFPHQFINLRSNNSATLIVPYVNAVPMDSMVRHNNWSLVIIPVCQLQSNNISNIVPITVSISPMCAEFSGARAKTVVQGLPVYVTPGSGQFMTTDDMQSPCALPWYHPTKEIFIPGEVKNLIEMCQVDTLIPINSTQSNIGNVSMYTVTLSPQTKLAEEIFAIKVDIASHPLATTLIGEIASYFTHWTGSLRFSFMFCGTANTTLKVLLAYTPPGIGKPRSRKEAMLGTHVVWDVGLQSTVSLVVPWISASQYRFTTPDTYSSAGYITCWYQTNFVVPPNTPNTAEMLCFVSGCKDFCLRMARDTDLHKQTGPITQNPVERYVDEVLNEVLVVPNINQSHPTTSNAAPVLDAAETGHTNKIQPEDTIETRYVQSSQTLDEMSVESFLGRSGCIHESVLDIVDNYNDQSFTKWNINLQEMAQIRRKFEMFTYARFDSEITMVPSVAAKDGHIGHIVMQYMYVPPGAPIPTTRDDYAWQSGTNASVFWQHGQPFPRFSLPFLSIASAYYMFYDGYDGDTYKSRYGTVVTNDMGTLCSRIVTSEQLHKVKVVTRIYHKAKHTKAWCPRPPRAVQYSHTHTTNYKLSSEVHNDVAIRPRTNLTTVGPSDMYVHVGNLIYRNLHLFNSDIHDSILVSYSSDLIIYRTSTQGDGYIPTCNCTEATYYCKHKNRYYPINVTPHDWYEIQESEYYPKHIQYNLLIGEGPCEPGDCGGKLLCKHGVIGIITAGGEGHVAFIDLRHFHCAEEQGITDYIHMLGEAFGSGFVDSVKDQINSINPINNISSKMVKWMLRIISAMVIIIRNSSDPQTIIATLTLIGCNGSPWRFLKEKFCKWTQLTYIHKESDSWLKKFTEMCNAARGLEWIGNKISKFIDWMKSMLPQAQLKVKYLSELKKLNFLEKQVENLRAADTNTQEKIKCEIDTLHDLSCKFLPLYASEAKRIKVLYHKCTNIIKQKKRSEPVAVMIHGPPGTGKSITTSFLARMITNESDIYSLPPDPKYFDGYDNQSVVIMDDIMQNPGGEDMTLFCQMVSSVTFIPPMADLPDKGKPFDSRFVLCSTNHSLLAPPTISSLPAMNRRFYLDLDILVHDNYKDNQGKLDVSRAFRLCDVDSKIGNAKCCPFVCGKAVTFKDRNTCRTYSLSQIYNQILEEDKRRRQVVDVMSAIFQGPISMDKPPPPAITDLLRSVRTPEVIKYCQDNKWIVPADCQIERDLNIANSIITIIANIISIAGIIYIIYKLFCSLQGPYSGEPKPKTKVPERRVVAQGPEEEFGMSIIKNNTCVVTTTNGKFTGLGIYDRILILPTHADPGSEIQVNGIHTKVLDSYDLFNKEGVKLEITVLKLDRNEKFRDIRKYIPESEDDYPECNLALVANQTEPTIIKVGDVVSYGNILLSGTQTARMLKYNYPTKSGYCGGVLYKIGQILGIHVGGNGRDGFSSMLLRSYFTEQQGQIQISKHVKDVGLPSIHTPTKTKLQPSVFYDIFPGSKEPAVLTEKDPRLKVDFDSALFSKYKGNTECSLNEHIQVAVAHYSAQLATLDIDPQPIAMEDSVFGMDGLEALDLNTSAGYPYVTLGIKKKDLINNKTKDISKLKLALDKYDVDLPMITFLKDELRKKDKIAAGKTRVIEASSINDTILFRTVYGNLFSKFHLNPGVVTGCAVGCDPETFWSKIPLMLDGDCIMAFDYTNYDGSIHPIWFKALGMVLDNLSFNPTLINRLCNSKHIFKSTYYEVEGGVPSGCSGTSIFNSMINNIIIRTLVLDAYKHIDLDKLKIIAYGDDVIFSYKYKLDMEAIAKEGQKYGLTITPADKSSEFKELDYGNVTFLKRGFRQDDKYKFLIHPTFPVEEIYESIRWTKKPSQMQEHVLSLCHLMWHNGPEIYKDFETKIRSVSAGRALYIPPYELLRHEWYEKF	1113	WIGNKIS	7	Q821221113
liver_mzml	-536	12359319	FALSE	High	Sequest HT (A2)	Unambiguous	[R].gLEWIGN.[K]	N-Term(TMT6plex)	gLEWIGN	FALSE	4	Q82122; P12916; P23008	Genome polyprotein OS=Human rhinovirus 16 OX=31708 PE=1 SV=4;Genome polyprotein OS=Human rhinovirus 1B OX=12129 PE=1 SV=3;Genome polyprotein OS=Human rhinovirus 1A OX=12134 PE=1 SV=3	Genome polyprotein	Q82122	0	2	0.2174	0	1	1	509.282	1017.56	1017.56	0.45	0.00023	HCD	MS2	49.7274	366268	liver_F281-300.mzML	F17	2.07	3	0.0009905	0.01803	N	K	N	0	MGAQVSRQNVGTHSTQNMVSNGSSLNYFNINYFKDAASSGASRLDFSQDPSKFTDPVKDVLEKGIPTLQSPSVEACGYSDRIIQITRGDSTITSQDVANAVVGYGVWPHYLTPQDATAIDKPTQPDTSSNRFYTLDSKMWNSTSKGWWWKLPDALKDMGIFGENMFYHFLGRSGYTVHVQCNASKFHQGTLLVVMIPEHQLATVNKGNVNAGYKYTHPGEAGREVGTQVENEKQPSDDNWLNFDGTLLGNLLIFPHQFINLRSNNSATLIVPYVNAVPMDSMVRHNNWSLVIIPVCQLQSNNISNIVPITVSISPMCAEFSGARAKTVVQGLPVYVTPGSGQFMTTDDMQSPCALPWYHPTKEIFIPGEVKNLIEMCQVDTLIPINSTQSNIGNVSMYTVTLSPQTKLAEEIFAIKVDIASHPLATTLIGEIASYFTHWTGSLRFSFMFCGTANTTLKVLLAYTPPGIGKPRSRKEAMLGTHVVWDVGLQSTVSLVVPWISASQYRFTTPDTYSSAGYITCWYQTNFVVPPNTPNTAEMLCFVSGCKDFCLRMARDTDLHKQTGPITQNPVERYVDEVLNEVLVVPNINQSHPTTSNAAPVLDAAETGHTNKIQPEDTIETRYVQSSQTLDEMSVESFLGRSGCIHESVLDIVDNYNDQSFTKWNINLQEMAQIRRKFEMFTYARFDSEITMVPSVAAKDGHIGHIVMQYMYVPPGAPIPTTRDDYAWQSGTNASVFWQHGQPFPRFSLPFLSIASAYYMFYDGYDGDTYKSRYGTVVTNDMGTLCSRIVTSEQLHKVKVVTRIYHKAKHTKAWCPRPPRAVQYSHTHTTNYKLSSEVHNDVAIRPRTNLTTVGPSDMYVHVGNLIYRNLHLFNSDIHDSILVSYSSDLIIYRTSTQGDGYIPTCNCTEATYYCKHKNRYYPINVTPHDWYEIQESEYYPKHIQYNLLIGEGPCEPGDCGGKLLCKHGVIGIITAGGEGHVAFIDLRHFHCAEEQGITDYIHMLGEAFGSGFVDSVKDQINSINPINNISSKMVKWMLRIISAMVIIIRNSSDPQTIIATLTLIGCNGSPWRFLKEKFCKWTQLTYIHKESDSWLKKFTEMCNAARGLEWIGNKISKFIDWMKSMLPQAQLKVKYLSELKKLNFLEKQVENLRAADTNTQEKIKCEIDTLHDLSCKFLPLYASEAKRIKVLYHKCTNIIKQKKRSEPVAVMIHGPPGTGKSITTSFLARMITNESDIYSLPPDPKYFDGYDNQSVVIMDDIMQNPGGEDMTLFCQMVSSVTFIPPMADLPDKGKPFDSRFVLCSTNHSLLAPPTISSLPAMNRRFYLDLDILVHDNYKDNQGKLDVSRAFRLCDVDSKIGNAKCCPFVCGKAVTFKDRNTCRTYSLSQIYNQILEEDKRRRQVVDVMSAIFQGPISMDKPPPPAITDLLRSVRTPEVIKYCQDNKWIVPADCQIERDLNIANSIITIIANIISIAGIIYIIYKLFCSLQGPYSGEPKPKTKVPERRVVAQGPEEEFGMSIIKNNTCVVTTTNGKFTGLGIYDRILILPTHADPGSEIQVNGIHTKVLDSYDLFNKEGVKLEITVLKLDRNEKFRDIRKYIPESEDDYPECNLALVANQTEPTIIKVGDVVSYGNILLSGTQTARMLKYNYPTKSGYCGGVLYKIGQILGIHVGGNGRDGFSSMLLRSYFTEQQGQIQISKHVKDVGLPSIHTPTKTKLQPSVFYDIFPGSKEPAVLTEKDPRLKVDFDSALFSKYKGNTECSLNEHIQVAVAHYSAQLATLDIDPQPIAMEDSVFGMDGLEALDLNTSAGYPYVTLGIKKKDLINNKTKDISKLKLALDKYDVDLPMITFLKDELRKKDKIAAGKTRVIEASSINDTILFRTVYGNLFSKFHLNPGVVTGCAVGCDPETFWSKIPLMLDGDCIMAFDYTNYDGSIHPIWFKALGMVLDNLSFNPTLINRLCNSKHIFKSTYYEVEGGVPSGCSGTSIFNSMINNIIIRTLVLDAYKHIDLDKLKIIAYGDDVIFSYKYKLDMEAIAKEGQKYGLTITPADKSSEFKELDYGNVTFLKRGFRQDDKYKFLIHPTFPVEEIYESIRWTKKPSQMQEHVLSLCHLMWHNGPEIYKDFETKIRSVSAGRALYIPPYELLRHEWYEKF	1113	WIGNKIS	7	Q821221113
liver_mzml	-536	1743255	FALSE	High	Sequest HT (A2)	Unambiguous	[R].gLEWIGN.[K]	N-Term(TMT6plex)	gLEWIGN	FALSE	4	Q82122; P12916; P23008	Genome polyprotein OS=Human rhinovirus 16 OX=31708 PE=1 SV=4;Genome polyprotein OS=Human rhinovirus 1B OX=12129 PE=1 SV=3;Genome polyprotein OS=Human rhinovirus 1A OX=12134 PE=1 SV=3	Genome polyprotein	Q82122	0	2	0.2207	0	1	1	509.282	1017.56	1017.56	-0.35	-0.00018	HCD	MS2	47.0642	229747	liver_F701-720.mzML	F14	2.22	3	0.001025	0.01877	N	K	N	0	MGAQVSRQNVGTHSTQNMVSNGSSLNYFNINYFKDAASSGASRLDFSQDPSKFTDPVKDVLEKGIPTLQSPSVEACGYSDRIIQITRGDSTITSQDVANAVVGYGVWPHYLTPQDATAIDKPTQPDTSSNRFYTLDSKMWNSTSKGWWWKLPDALKDMGIFGENMFYHFLGRSGYTVHVQCNASKFHQGTLLVVMIPEHQLATVNKGNVNAGYKYTHPGEAGREVGTQVENEKQPSDDNWLNFDGTLLGNLLIFPHQFINLRSNNSATLIVPYVNAVPMDSMVRHNNWSLVIIPVCQLQSNNISNIVPITVSISPMCAEFSGARAKTVVQGLPVYVTPGSGQFMTTDDMQSPCALPWYHPTKEIFIPGEVKNLIEMCQVDTLIPINSTQSNIGNVSMYTVTLSPQTKLAEEIFAIKVDIASHPLATTLIGEIASYFTHWTGSLRFSFMFCGTANTTLKVLLAYTPPGIGKPRSRKEAMLGTHVVWDVGLQSTVSLVVPWISASQYRFTTPDTYSSAGYITCWYQTNFVVPPNTPNTAEMLCFVSGCKDFCLRMARDTDLHKQTGPITQNPVERYVDEVLNEVLVVPNINQSHPTTSNAAPVLDAAETGHTNKIQPEDTIETRYVQSSQTLDEMSVESFLGRSGCIHESVLDIVDNYNDQSFTKWNINLQEMAQIRRKFEMFTYARFDSEITMVPSVAAKDGHIGHIVMQYMYVPPGAPIPTTRDDYAWQSGTNASVFWQHGQPFPRFSLPFLSIASAYYMFYDGYDGDTYKSRYGTVVTNDMGTLCSRIVTSEQLHKVKVVTRIYHKAKHTKAWCPRPPRAVQYSHTHTTNYKLSSEVHNDVAIRPRTNLTTVGPSDMYVHVGNLIYRNLHLFNSDIHDSILVSYSSDLIIYRTSTQGDGYIPTCNCTEATYYCKHKNRYYPINVTPHDWYEIQESEYYPKHIQYNLLIGEGPCEPGDCGGKLLCKHGVIGIITAGGEGHVAFIDLRHFHCAEEQGITDYIHMLGEAFGSGFVDSVKDQINSINPINNISSKMVKWMLRIISAMVIIIRNSSDPQTIIATLTLIGCNGSPWRFLKEKFCKWTQLTYIHKESDSWLKKFTEMCNAARGLEWIGNKISKFIDWMKSMLPQAQLKVKYLSELKKLNFLEKQVENLRAADTNTQEKIKCEIDTLHDLSCKFLPLYASEAKRIKVLYHKCTNIIKQKKRSEPVAVMIHGPPGTGKSITTSFLARMITNESDIYSLPPDPKYFDGYDNQSVVIMDDIMQNPGGEDMTLFCQMVSSVTFIPPMADLPDKGKPFDSRFVLCSTNHSLLAPPTISSLPAMNRRFYLDLDILVHDNYKDNQGKLDVSRAFRLCDVDSKIGNAKCCPFVCGKAVTFKDRNTCRTYSLSQIYNQILEEDKRRRQVVDVMSAIFQGPISMDKPPPPAITDLLRSVRTPEVIKYCQDNKWIVPADCQIERDLNIANSIITIIANIISIAGIIYIIYKLFCSLQGPYSGEPKPKTKVPERRVVAQGPEEEFGMSIIKNNTCVVTTTNGKFTGLGIYDRILILPTHADPGSEIQVNGIHTKVLDSYDLFNKEGVKLEITVLKLDRNEKFRDIRKYIPESEDDYPECNLALVANQTEPTIIKVGDVVSYGNILLSGTQTARMLKYNYPTKSGYCGGVLYKIGQILGIHVGGNGRDGFSSMLLRSYFTEQQGQIQISKHVKDVGLPSIHTPTKTKLQPSVFYDIFPGSKEPAVLTEKDPRLKVDFDSALFSKYKGNTECSLNEHIQVAVAHYSAQLATLDIDPQPIAMEDSVFGMDGLEALDLNTSAGYPYVTLGIKKKDLINNKTKDISKLKLALDKYDVDLPMITFLKDELRKKDKIAAGKTRVIEASSINDTILFRTVYGNLFSKFHLNPGVVTGCAVGCDPETFWSKIPLMLDGDCIMAFDYTNYDGSIHPIWFKALGMVLDNLSFNPTLINRLCNSKHIFKSTYYEVEGGVPSGCSGTSIFNSMINNIIIRTLVLDAYKHIDLDKLKIIAYGDDVIFSYKYKLDMEAIAKEGQKYGLTITPADKSSEFKELDYGNVTFLKRGFRQDDKYKFLIHPTFPVEEIYESIRWTKKPSQMQEHVLSLCHLMWHNGPEIYKDFETKIRSVSAGRALYIPPYELLRHEWYEKF	1113	WIGNKIS	7	Q821221113
liver_mzml	-545	10924455	FALSE	High	Sequest HT (D2)	Unambiguous	[R].gLEWIGN.[K]	N-Term(TMT6plex)	gLEWIGN	FALSE	4	Q82122; P12916; P23008	Genome polyprotein OS=Human rhinovirus 16 OX=31708 PE=1 SV=4;Genome polyprotein OS=Human rhinovirus 1B OX=12129 PE=1 SV=3;Genome polyprotein OS=Human rhinovirus 1A OX=12134 PE=1 SV=3	Genome polyprotein	Q82122	0	2	0.1897	0	1	1	509.283	1017.56	1017.56	1.39	0.00071	HCD	MS2	46.4728	399314	liver_F501-520.mzML	F28	2.32	3	0.001312	0.01972	N	K	N	0	MGAQVSRQNVGTHSTQNMVSNGSSLNYFNINYFKDAASSGASRLDFSQDPSKFTDPVKDVLEKGIPTLQSPSVEACGYSDRIIQITRGDSTITSQDVANAVVGYGVWPHYLTPQDATAIDKPTQPDTSSNRFYTLDSKMWNSTSKGWWWKLPDALKDMGIFGENMFYHFLGRSGYTVHVQCNASKFHQGTLLVVMIPEHQLATVNKGNVNAGYKYTHPGEAGREVGTQVENEKQPSDDNWLNFDGTLLGNLLIFPHQFINLRSNNSATLIVPYVNAVPMDSMVRHNNWSLVIIPVCQLQSNNISNIVPITVSISPMCAEFSGARAKTVVQGLPVYVTPGSGQFMTTDDMQSPCALPWYHPTKEIFIPGEVKNLIEMCQVDTLIPINSTQSNIGNVSMYTVTLSPQTKLAEEIFAIKVDIASHPLATTLIGEIASYFTHWTGSLRFSFMFCGTANTTLKVLLAYTPPGIGKPRSRKEAMLGTHVVWDVGLQSTVSLVVPWISASQYRFTTPDTYSSAGYITCWYQTNFVVPPNTPNTAEMLCFVSGCKDFCLRMARDTDLHKQTGPITQNPVERYVDEVLNEVLVVPNINQSHPTTSNAAPVLDAAETGHTNKIQPEDTIETRYVQSSQTLDEMSVESFLGRSGCIHESVLDIVDNYNDQSFTKWNINLQEMAQIRRKFEMFTYARFDSEITMVPSVAAKDGHIGHIVMQYMYVPPGAPIPTTRDDYAWQSGTNASVFWQHGQPFPRFSLPFLSIASAYYMFYDGYDGDTYKSRYGTVVTNDMGTLCSRIVTSEQLHKVKVVTRIYHKAKHTKAWCPRPPRAVQYSHTHTTNYKLSSEVHNDVAIRPRTNLTTVGPSDMYVHVGNLIYRNLHLFNSDIHDSILVSYSSDLIIYRTSTQGDGYIPTCNCTEATYYCKHKNRYYPINVTPHDWYEIQESEYYPKHIQYNLLIGEGPCEPGDCGGKLLCKHGVIGIITAGGEGHVAFIDLRHFHCAEEQGITDYIHMLGEAFGSGFVDSVKDQINSINPINNISSKMVKWMLRIISAMVIIIRNSSDPQTIIATLTLIGCNGSPWRFLKEKFCKWTQLTYIHKESDSWLKKFTEMCNAARGLEWIGNKISKFIDWMKSMLPQAQLKVKYLSELKKLNFLEKQVENLRAADTNTQEKIKCEIDTLHDLSCKFLPLYASEAKRIKVLYHKCTNIIKQKKRSEPVAVMIHGPPGTGKSITTSFLARMITNESDIYSLPPDPKYFDGYDNQSVVIMDDIMQNPGGEDMTLFCQMVSSVTFIPPMADLPDKGKPFDSRFVLCSTNHSLLAPPTISSLPAMNRRFYLDLDILVHDNYKDNQGKLDVSRAFRLCDVDSKIGNAKCCPFVCGKAVTFKDRNTCRTYSLSQIYNQILEEDKRRRQVVDVMSAIFQGPISMDKPPPPAITDLLRSVRTPEVIKYCQDNKWIVPADCQIERDLNIANSIITIIANIISIAGIIYIIYKLFCSLQGPYSGEPKPKTKVPERRVVAQGPEEEFGMSIIKNNTCVVTTTNGKFTGLGIYDRILILPTHADPGSEIQVNGIHTKVLDSYDLFNKEGVKLEITVLKLDRNEKFRDIRKYIPESEDDYPECNLALVANQTEPTIIKVGDVVSYGNILLSGTQTARMLKYNYPTKSGYCGGVLYKIGQILGIHVGGNGRDGFSSMLLRSYFTEQQGQIQISKHVKDVGLPSIHTPTKTKLQPSVFYDIFPGSKEPAVLTEKDPRLKVDFDSALFSKYKGNTECSLNEHIQVAVAHYSAQLATLDIDPQPIAMEDSVFGMDGLEALDLNTSAGYPYVTLGIKKKDLINNKTKDISKLKLALDKYDVDLPMITFLKDELRKKDKIAAGKTRVIEASSINDTILFRTVYGNLFSKFHLNPGVVTGCAVGCDPETFWSKIPLMLDGDCIMAFDYTNYDGSIHPIWFKALGMVLDNLSFNPTLINRLCNSKHIFKSTYYEVEGGVPSGCSGTSIFNSMINNIIIRTLVLDAYKHIDLDKLKIIAYGDDVIFSYKYKLDMEAIAKEGQKYGLTITPADKSSEFKELDYGNVTFLKRGFRQDDKYKFLIHPTFPVEEIYESIRWTKKPSQMQEHVLSLCHLMWHNGPEIYKDFETKIRSVSAGRALYIPPYELLRHEWYEKF	1113	WIGNKIS	7	Q821221113
liver_mzml	-539	14486786	FALSE	High	Sequest HT (B2)	Unambiguous	[R].gLEWIGN.[K]	N-Term(TMT6plex)	gLEWIGN	FALSE	4	Q82122; P12916; P23008	Genome polyprotein OS=Human rhinovirus 16 OX=31708 PE=1 SV=4;Genome polyprotein OS=Human rhinovirus 1B OX=12129 PE=1 SV=3;Genome polyprotein OS=Human rhinovirus 1A OX=12134 PE=1 SV=3	Genome polyprotein	Q82122	0	2	0.1961	0	1	1	509.282	1017.56	1017.56	0.59	0.0003	HCD	MS2	47.1476	355143	liver_F361-380.mzML	F21	2.04	3	0.001438	0.01932	N	K	N	0	MGAQVSRQNVGTHSTQNMVSNGSSLNYFNINYFKDAASSGASRLDFSQDPSKFTDPVKDVLEKGIPTLQSPSVEACGYSDRIIQITRGDSTITSQDVANAVVGYGVWPHYLTPQDATAIDKPTQPDTSSNRFYTLDSKMWNSTSKGWWWKLPDALKDMGIFGENMFYHFLGRSGYTVHVQCNASKFHQGTLLVVMIPEHQLATVNKGNVNAGYKYTHPGEAGREVGTQVENEKQPSDDNWLNFDGTLLGNLLIFPHQFINLRSNNSATLIVPYVNAVPMDSMVRHNNWSLVIIPVCQLQSNNISNIVPITVSISPMCAEFSGARAKTVVQGLPVYVTPGSGQFMTTDDMQSPCALPWYHPTKEIFIPGEVKNLIEMCQVDTLIPINSTQSNIGNVSMYTVTLSPQTKLAEEIFAIKVDIASHPLATTLIGEIASYFTHWTGSLRFSFMFCGTANTTLKVLLAYTPPGIGKPRSRKEAMLGTHVVWDVGLQSTVSLVVPWISASQYRFTTPDTYSSAGYITCWYQTNFVVPPNTPNTAEMLCFVSGCKDFCLRMARDTDLHKQTGPITQNPVERYVDEVLNEVLVVPNINQSHPTTSNAAPVLDAAETGHTNKIQPEDTIETRYVQSSQTLDEMSVESFLGRSGCIHESVLDIVDNYNDQSFTKWNINLQEMAQIRRKFEMFTYARFDSEITMVPSVAAKDGHIGHIVMQYMYVPPGAPIPTTRDDYAWQSGTNASVFWQHGQPFPRFSLPFLSIASAYYMFYDGYDGDTYKSRYGTVVTNDMGTLCSRIVTSEQLHKVKVVTRIYHKAKHTKAWCPRPPRAVQYSHTHTTNYKLSSEVHNDVAIRPRTNLTTVGPSDMYVHVGNLIYRNLHLFNSDIHDSILVSYSSDLIIYRTSTQGDGYIPTCNCTEATYYCKHKNRYYPINVTPHDWYEIQESEYYPKHIQYNLLIGEGPCEPGDCGGKLLCKHGVIGIITAGGEGHVAFIDLRHFHCAEEQGITDYIHMLGEAFGSGFVDSVKDQINSINPINNISSKMVKWMLRIISAMVIIIRNSSDPQTIIATLTLIGCNGSPWRFLKEKFCKWTQLTYIHKESDSWLKKFTEMCNAARGLEWIGNKISKFIDWMKSMLPQAQLKVKYLSELKKLNFLEKQVENLRAADTNTQEKIKCEIDTLHDLSCKFLPLYASEAKRIKVLYHKCTNIIKQKKRSEPVAVMIHGPPGTGKSITTSFLARMITNESDIYSLPPDPKYFDGYDNQSVVIMDDIMQNPGGEDMTLFCQMVSSVTFIPPMADLPDKGKPFDSRFVLCSTNHSLLAPPTISSLPAMNRRFYLDLDILVHDNYKDNQGKLDVSRAFRLCDVDSKIGNAKCCPFVCGKAVTFKDRNTCRTYSLSQIYNQILEEDKRRRQVVDVMSAIFQGPISMDKPPPPAITDLLRSVRTPEVIKYCQDNKWIVPADCQIERDLNIANSIITIIANIISIAGIIYIIYKLFCSLQGPYSGEPKPKTKVPERRVVAQGPEEEFGMSIIKNNTCVVTTTNGKFTGLGIYDRILILPTHADPGSEIQVNGIHTKVLDSYDLFNKEGVKLEITVLKLDRNEKFRDIRKYIPESEDDYPECNLALVANQTEPTIIKVGDVVSYGNILLSGTQTARMLKYNYPTKSGYCGGVLYKIGQILGIHVGGNGRDGFSSMLLRSYFTEQQGQIQISKHVKDVGLPSIHTPTKTKLQPSVFYDIFPGSKEPAVLTEKDPRLKVDFDSALFSKYKGNTECSLNEHIQVAVAHYSAQLATLDIDPQPIAMEDSVFGMDGLEALDLNTSAGYPYVTLGIKKKDLINNKTKDISKLKLALDKYDVDLPMITFLKDELRKKDKIAAGKTRVIEASSINDTILFRTVYGNLFSKFHLNPGVVTGCAVGCDPETFWSKIPLMLDGDCIMAFDYTNYDGSIHPIWFKALGMVLDNLSFNPTLINRLCNSKHIFKSTYYEVEGGVPSGCSGTSIFNSMINNIIIRTLVLDAYKHIDLDKLKIIAYGDDVIFSYKYKLDMEAIAKEGQKYGLTITPADKSSEFKELDYGNVTFLKRGFRQDDKYKFLIHPTFPVEEIYESIRWTKKPSQMQEHVLSLCHLMWHNGPEIYKDFETKIRSVSAGRALYIPPYELLRHEWYEKF	1113	WIGNKIS	7	Q821221113
liver_mzml	-548	13617162	FALSE	High	Sequest HT (E2)	Unambiguous	[R].gLEWIGN.[K]	N-Term(TMT6plex)	gLEWIGN	FALSE	4	Q82122; P12916; P23008	Genome polyprotein OS=Human rhinovirus 16 OX=31708 PE=1 SV=4;Genome polyprotein OS=Human rhinovirus 1B OX=12129 PE=1 SV=3;Genome polyprotein OS=Human rhinovirus 1A OX=12134 PE=1 SV=3	Genome polyprotein	Q82122	0	2	0.218	0	1	1	509.282	1017.56	1017.56	-0.45	-0.00023	HCD	MS2	45.4284	278348	liver_F601-620.mzML	F33	2.11	3	0.001883	0.02607	N	K	N	0	MGAQVSRQNVGTHSTQNMVSNGSSLNYFNINYFKDAASSGASRLDFSQDPSKFTDPVKDVLEKGIPTLQSPSVEACGYSDRIIQITRGDSTITSQDVANAVVGYGVWPHYLTPQDATAIDKPTQPDTSSNRFYTLDSKMWNSTSKGWWWKLPDALKDMGIFGENMFYHFLGRSGYTVHVQCNASKFHQGTLLVVMIPEHQLATVNKGNVNAGYKYTHPGEAGREVGTQVENEKQPSDDNWLNFDGTLLGNLLIFPHQFINLRSNNSATLIVPYVNAVPMDSMVRHNNWSLVIIPVCQLQSNNISNIVPITVSISPMCAEFSGARAKTVVQGLPVYVTPGSGQFMTTDDMQSPCALPWYHPTKEIFIPGEVKNLIEMCQVDTLIPINSTQSNIGNVSMYTVTLSPQTKLAEEIFAIKVDIASHPLATTLIGEIASYFTHWTGSLRFSFMFCGTANTTLKVLLAYTPPGIGKPRSRKEAMLGTHVVWDVGLQSTVSLVVPWISASQYRFTTPDTYSSAGYITCWYQTNFVVPPNTPNTAEMLCFVSGCKDFCLRMARDTDLHKQTGPITQNPVERYVDEVLNEVLVVPNINQSHPTTSNAAPVLDAAETGHTNKIQPEDTIETRYVQSSQTLDEMSVESFLGRSGCIHESVLDIVDNYNDQSFTKWNINLQEMAQIRRKFEMFTYARFDSEITMVPSVAAKDGHIGHIVMQYMYVPPGAPIPTTRDDYAWQSGTNASVFWQHGQPFPRFSLPFLSIASAYYMFYDGYDGDTYKSRYGTVVTNDMGTLCSRIVTSEQLHKVKVVTRIYHKAKHTKAWCPRPPRAVQYSHTHTTNYKLSSEVHNDVAIRPRTNLTTVGPSDMYVHVGNLIYRNLHLFNSDIHDSILVSYSSDLIIYRTSTQGDGYIPTCNCTEATYYCKHKNRYYPINVTPHDWYEIQESEYYPKHIQYNLLIGEGPCEPGDCGGKLLCKHGVIGIITAGGEGHVAFIDLRHFHCAEEQGITDYIHMLGEAFGSGFVDSVKDQINSINPINNISSKMVKWMLRIISAMVIIIRNSSDPQTIIATLTLIGCNGSPWRFLKEKFCKWTQLTYIHKESDSWLKKFTEMCNAARGLEWIGNKISKFIDWMKSMLPQAQLKVKYLSELKKLNFLEKQVENLRAADTNTQEKIKCEIDTLHDLSCKFLPLYASEAKRIKVLYHKCTNIIKQKKRSEPVAVMIHGPPGTGKSITTSFLARMITNESDIYSLPPDPKYFDGYDNQSVVIMDDIMQNPGGEDMTLFCQMVSSVTFIPPMADLPDKGKPFDSRFVLCSTNHSLLAPPTISSLPAMNRRFYLDLDILVHDNYKDNQGKLDVSRAFRLCDVDSKIGNAKCCPFVCGKAVTFKDRNTCRTYSLSQIYNQILEEDKRRRQVVDVMSAIFQGPISMDKPPPPAITDLLRSVRTPEVIKYCQDNKWIVPADCQIERDLNIANSIITIIANIISIAGIIYIIYKLFCSLQGPYSGEPKPKTKVPERRVVAQGPEEEFGMSIIKNNTCVVTTTNGKFTGLGIYDRILILPTHADPGSEIQVNGIHTKVLDSYDLFNKEGVKLEITVLKLDRNEKFRDIRKYIPESEDDYPECNLALVANQTEPTIIKVGDVVSYGNILLSGTQTARMLKYNYPTKSGYCGGVLYKIGQILGIHVGGNGRDGFSSMLLRSYFTEQQGQIQISKHVKDVGLPSIHTPTKTKLQPSVFYDIFPGSKEPAVLTEKDPRLKVDFDSALFSKYKGNTECSLNEHIQVAVAHYSAQLATLDIDPQPIAMEDSVFGMDGLEALDLNTSAGYPYVTLGIKKKDLINNKTKDISKLKLALDKYDVDLPMITFLKDELRKKDKIAAGKTRVIEASSINDTILFRTVYGNLFSKFHLNPGVVTGCAVGCDPETFWSKIPLMLDGDCIMAFDYTNYDGSIHPIWFKALGMVLDNLSFNPTLINRLCNSKHIFKSTYYEVEGGVPSGCSGTSIFNSMINNIIIRTLVLDAYKHIDLDKLKIIAYGDDVIFSYKYKLDMEAIAKEGQKYGLTITPADKSSEFKELDYGNVTFLKRGFRQDDKYKFLIHPTFPVEEIYESIRWTKKPSQMQEHVLSLCHLMWHNGPEIYKDFETKIRSVSAGRALYIPPYELLRHEWYEKF	1113	WIGNKIS	7	Q821221113
liver_mzml	-545	1654642	FALSE	High	Sequest HT (D2)	Unambiguous	[R].gLEWIGN.[K]	N-Term(TMT6plex)	gLEWIGN	FALSE	4	Q82122; P12916; P23008	Genome polyprotein OS=Human rhinovirus 16 OX=31708 PE=1 SV=4;Genome polyprotein OS=Human rhinovirus 1B OX=12129 PE=1 SV=3;Genome polyprotein OS=Human rhinovirus 1A OX=12134 PE=1 SV=3	Genome polyprotein	Q82122	0	2	0.1015	0	1	1	509.283	1017.56	1017.56	1.04	0.00053	HCD	MS2	45.7773	209445	liver_F461-480.mzML	F26	1.97	3	0.001924	0.02688	N	K	N	0	MGAQVSRQNVGTHSTQNMVSNGSSLNYFNINYFKDAASSGASRLDFSQDPSKFTDPVKDVLEKGIPTLQSPSVEACGYSDRIIQITRGDSTITSQDVANAVVGYGVWPHYLTPQDATAIDKPTQPDTSSNRFYTLDSKMWNSTSKGWWWKLPDALKDMGIFGENMFYHFLGRSGYTVHVQCNASKFHQGTLLVVMIPEHQLATVNKGNVNAGYKYTHPGEAGREVGTQVENEKQPSDDNWLNFDGTLLGNLLIFPHQFINLRSNNSATLIVPYVNAVPMDSMVRHNNWSLVIIPVCQLQSNNISNIVPITVSISPMCAEFSGARAKTVVQGLPVYVTPGSGQFMTTDDMQSPCALPWYHPTKEIFIPGEVKNLIEMCQVDTLIPINSTQSNIGNVSMYTVTLSPQTKLAEEIFAIKVDIASHPLATTLIGEIASYFTHWTGSLRFSFMFCGTANTTLKVLLAYTPPGIGKPRSRKEAMLGTHVVWDVGLQSTVSLVVPWISASQYRFTTPDTYSSAGYITCWYQTNFVVPPNTPNTAEMLCFVSGCKDFCLRMARDTDLHKQTGPITQNPVERYVDEVLNEVLVVPNINQSHPTTSNAAPVLDAAETGHTNKIQPEDTIETRYVQSSQTLDEMSVESFLGRSGCIHESVLDIVDNYNDQSFTKWNINLQEMAQIRRKFEMFTYARFDSEITMVPSVAAKDGHIGHIVMQYMYVPPGAPIPTTRDDYAWQSGTNASVFWQHGQPFPRFSLPFLSIASAYYMFYDGYDGDTYKSRYGTVVTNDMGTLCSRIVTSEQLHKVKVVTRIYHKAKHTKAWCPRPPRAVQYSHTHTTNYKLSSEVHNDVAIRPRTNLTTVGPSDMYVHVGNLIYRNLHLFNSDIHDSILVSYSSDLIIYRTSTQGDGYIPTCNCTEATYYCKHKNRYYPINVTPHDWYEIQESEYYPKHIQYNLLIGEGPCEPGDCGGKLLCKHGVIGIITAGGEGHVAFIDLRHFHCAEEQGITDYIHMLGEAFGSGFVDSVKDQINSINPINNISSKMVKWMLRIISAMVIIIRNSSDPQTIIATLTLIGCNGSPWRFLKEKFCKWTQLTYIHKESDSWLKKFTEMCNAARGLEWIGNKISKFIDWMKSMLPQAQLKVKYLSELKKLNFLEKQVENLRAADTNTQEKIKCEIDTLHDLSCKFLPLYASEAKRIKVLYHKCTNIIKQKKRSEPVAVMIHGPPGTGKSITTSFLARMITNESDIYSLPPDPKYFDGYDNQSVVIMDDIMQNPGGEDMTLFCQMVSSVTFIPPMADLPDKGKPFDSRFVLCSTNHSLLAPPTISSLPAMNRRFYLDLDILVHDNYKDNQGKLDVSRAFRLCDVDSKIGNAKCCPFVCGKAVTFKDRNTCRTYSLSQIYNQILEEDKRRRQVVDVMSAIFQGPISMDKPPPPAITDLLRSVRTPEVIKYCQDNKWIVPADCQIERDLNIANSIITIIANIISIAGIIYIIYKLFCSLQGPYSGEPKPKTKVPERRVVAQGPEEEFGMSIIKNNTCVVTTTNGKFTGLGIYDRILILPTHADPGSEIQVNGIHTKVLDSYDLFNKEGVKLEITVLKLDRNEKFRDIRKYIPESEDDYPECNLALVANQTEPTIIKVGDVVSYGNILLSGTQTARMLKYNYPTKSGYCGGVLYKIGQILGIHVGGNGRDGFSSMLLRSYFTEQQGQIQISKHVKDVGLPSIHTPTKTKLQPSVFYDIFPGSKEPAVLTEKDPRLKVDFDSALFSKYKGNTECSLNEHIQVAVAHYSAQLATLDIDPQPIAMEDSVFGMDGLEALDLNTSAGYPYVTLGIKKKDLINNKTKDISKLKLALDKYDVDLPMITFLKDELRKKDKIAAGKTRVIEASSINDTILFRTVYGNLFSKFHLNPGVVTGCAVGCDPETFWSKIPLMLDGDCIMAFDYTNYDGSIHPIWFKALGMVLDNLSFNPTLINRLCNSKHIFKSTYYEVEGGVPSGCSGTSIFNSMINNIIIRTLVLDAYKHIDLDKLKIIAYGDDVIFSYKYKLDMEAIAKEGQKYGLTITPADKSSEFKELDYGNVTFLKRGFRQDDKYKFLIHPTFPVEEIYESIRWTKKPSQMQEHVLSLCHLMWHNGPEIYKDFETKIRSVSAGRALYIPPYELLRHEWYEKF	1113	WIGNKIS	7	Q821221113
liver_mzml	-521	10345194	FALSE	Medium	Sequest HT (A2)	Unambiguous	[R].gLEWIGN.[K]	N-Term(TMT6plex)	gLEWIGN	FALSE	4	Q82122	Genome polyprotein OS=Human rhinovirus 16 OX=31708 PE=1 SV=4	Genome polyprotein	Q82122	0	2	0.1293	0	1	1	509.282	1017.56	1017.56	-0.32	-0.00017	HCD	MS2	47.2669	356781	liver_F41-60.mzML	F3	1.16	1	0.02328	0.1741	N	K	N	0	MGAQVSRQNVGTHSTQNMVSNGSSLNYFNINYFKDAASSGASRLDFSQDPSKFTDPVKDVLEKGIPTLQSPSVEACGYSDRIIQITRGDSTITSQDVANAVVGYGVWPHYLTPQDATAIDKPTQPDTSSNRFYTLDSKMWNSTSKGWWWKLPDALKDMGIFGENMFYHFLGRSGYTVHVQCNASKFHQGTLLVVMIPEHQLATVNKGNVNAGYKYTHPGEAGREVGTQVENEKQPSDDNWLNFDGTLLGNLLIFPHQFINLRSNNSATLIVPYVNAVPMDSMVRHNNWSLVIIPVCQLQSNNISNIVPITVSISPMCAEFSGARAKTVVQGLPVYVTPGSGQFMTTDDMQSPCALPWYHPTKEIFIPGEVKNLIEMCQVDTLIPINSTQSNIGNVSMYTVTLSPQTKLAEEIFAIKVDIASHPLATTLIGEIASYFTHWTGSLRFSFMFCGTANTTLKVLLAYTPPGIGKPRSRKEAMLGTHVVWDVGLQSTVSLVVPWISASQYRFTTPDTYSSAGYITCWYQTNFVVPPNTPNTAEMLCFVSGCKDFCLRMARDTDLHKQTGPITQNPVERYVDEVLNEVLVVPNINQSHPTTSNAAPVLDAAETGHTNKIQPEDTIETRYVQSSQTLDEMSVESFLGRSGCIHESVLDIVDNYNDQSFTKWNINLQEMAQIRRKFEMFTYARFDSEITMVPSVAAKDGHIGHIVMQYMYVPPGAPIPTTRDDYAWQSGTNASVFWQHGQPFPRFSLPFLSIASAYYMFYDGYDGDTYKSRYGTVVTNDMGTLCSRIVTSEQLHKVKVVTRIYHKAKHTKAWCPRPPRAVQYSHTHTTNYKLSSEVHNDVAIRPRTNLTTVGPSDMYVHVGNLIYRNLHLFNSDIHDSILVSYSSDLIIYRTSTQGDGYIPTCNCTEATYYCKHKNRYYPINVTPHDWYEIQESEYYPKHIQYNLLIGEGPCEPGDCGGKLLCKHGVIGIITAGGEGHVAFIDLRHFHCAEEQGITDYIHMLGEAFGSGFVDSVKDQINSINPINNISSKMVKWMLRIISAMVIIIRNSSDPQTIIATLTLIGCNGSPWRFLKEKFCKWTQLTYIHKESDSWLKKFTEMCNAARGLEWIGNKISKFIDWMKSMLPQAQLKVKYLSELKKLNFLEKQVENLRAADTNTQEKIKCEIDTLHDLSCKFLPLYASEAKRIKVLYHKCTNIIKQKKRSEPVAVMIHGPPGTGKSITTSFLARMITNESDIYSLPPDPKYFDGYDNQSVVIMDDIMQNPGGEDMTLFCQMVSSVTFIPPMADLPDKGKPFDSRFVLCSTNHSLLAPPTISSLPAMNRRFYLDLDILVHDNYKDNQGKLDVSRAFRLCDVDSKIGNAKCCPFVCGKAVTFKDRNTCRTYSLSQIYNQILEEDKRRRQVVDVMSAIFQGPISMDKPPPPAITDLLRSVRTPEVIKYCQDNKWIVPADCQIERDLNIANSIITIIANIISIAGIIYIIYKLFCSLQGPYSGEPKPKTKVPERRVVAQGPEEEFGMSIIKNNTCVVTTTNGKFTGLGIYDRILILPTHADPGSEIQVNGIHTKVLDSYDLFNKEGVKLEITVLKLDRNEKFRDIRKYIPESEDDYPECNLALVANQTEPTIIKVGDVVSYGNILLSGTQTARMLKYNYPTKSGYCGGVLYKIGQILGIHVGGNGRDGFSSMLLRSYFTEQQGQIQISKHVKDVGLPSIHTPTKTKLQPSVFYDIFPGSKEPAVLTEKDPRLKVDFDSALFSKYKGNTECSLNEHIQVAVAHYSAQLATLDIDPQPIAMEDSVFGMDGLEALDLNTSAGYPYVTLGIKKKDLINNKTKDISKLKLALDKYDVDLPMITFLKDELRKKDKIAAGKTRVIEASSINDTILFRTVYGNLFSKFHLNPGVVTGCAVGCDPETFWSKIPLMLDGDCIMAFDYTNYDGSIHPIWFKALGMVLDNLSFNPTLINRLCNSKHIFKSTYYEVEGGVPSGCSGTSIFNSMINNIIIRTLVLDAYKHIDLDKLKIIAYGDDVIFSYKYKLDMEAIAKEGQKYGLTITPADKSSEFKELDYGNVTFLKRGFRQDDKYKFLIHPTFPVEEIYESIRWTKKPSQMQEHVLSLCHLMWHNGPEIYKDFETKIRSVSAGRALYIPPYELLRHEWYEKF	1113	WIGNKIS	7	Q821221113
liver_mzml	-542	7992569	FALSE	Medium	Sequest HT (C2)	Unambiguous	[R].gLEWIGN.[K]	N-Term(TMT6plex)	gLEWIGN	FALSE	4	Q82122; P12916; P23008	Genome polyprotein OS=Human rhinovirus 16 OX=31708 PE=1 SV=4;Genome polyprotein OS=Human rhinovirus 1B OX=12129 PE=1 SV=3;Genome polyprotein OS=Human rhinovirus 1A OX=12134 PE=1 SV=3	Genome polyprotein	Q82122	0	2	0.0492	0	1	1	509.282	1017.56	1017.56	-0.59	-0.0003	HCD	MS2	46.6181	17030	liver_F421-440.mzML	F24	1.83	3	0.01142	0.1096	N	K	N	0	MGAQVSRQNVGTHSTQNMVSNGSSLNYFNINYFKDAASSGASRLDFSQDPSKFTDPVKDVLEKGIPTLQSPSVEACGYSDRIIQITRGDSTITSQDVANAVVGYGVWPHYLTPQDATAIDKPTQPDTSSNRFYTLDSKMWNSTSKGWWWKLPDALKDMGIFGENMFYHFLGRSGYTVHVQCNASKFHQGTLLVVMIPEHQLATVNKGNVNAGYKYTHPGEAGREVGTQVENEKQPSDDNWLNFDGTLLGNLLIFPHQFINLRSNNSATLIVPYVNAVPMDSMVRHNNWSLVIIPVCQLQSNNISNIVPITVSISPMCAEFSGARAKTVVQGLPVYVTPGSGQFMTTDDMQSPCALPWYHPTKEIFIPGEVKNLIEMCQVDTLIPINSTQSNIGNVSMYTVTLSPQTKLAEEIFAIKVDIASHPLATTLIGEIASYFTHWTGSLRFSFMFCGTANTTLKVLLAYTPPGIGKPRSRKEAMLGTHVVWDVGLQSTVSLVVPWISASQYRFTTPDTYSSAGYITCWYQTNFVVPPNTPNTAEMLCFVSGCKDFCLRMARDTDLHKQTGPITQNPVERYVDEVLNEVLVVPNINQSHPTTSNAAPVLDAAETGHTNKIQPEDTIETRYVQSSQTLDEMSVESFLGRSGCIHESVLDIVDNYNDQSFTKWNINLQEMAQIRRKFEMFTYARFDSEITMVPSVAAKDGHIGHIVMQYMYVPPGAPIPTTRDDYAWQSGTNASVFWQHGQPFPRFSLPFLSIASAYYMFYDGYDGDTYKSRYGTVVTNDMGTLCSRIVTSEQLHKVKVVTRIYHKAKHTKAWCPRPPRAVQYSHTHTTNYKLSSEVHNDVAIRPRTNLTTVGPSDMYVHVGNLIYRNLHLFNSDIHDSILVSYSSDLIIYRTSTQGDGYIPTCNCTEATYYCKHKNRYYPINVTPHDWYEIQESEYYPKHIQYNLLIGEGPCEPGDCGGKLLCKHGVIGIITAGGEGHVAFIDLRHFHCAEEQGITDYIHMLGEAFGSGFVDSVKDQINSINPINNISSKMVKWMLRIISAMVIIIRNSSDPQTIIATLTLIGCNGSPWRFLKEKFCKWTQLTYIHKESDSWLKKFTEMCNAARGLEWIGNKISKFIDWMKSMLPQAQLKVKYLSELKKLNFLEKQVENLRAADTNTQEKIKCEIDTLHDLSCKFLPLYASEAKRIKVLYHKCTNIIKQKKRSEPVAVMIHGPPGTGKSITTSFLARMITNESDIYSLPPDPKYFDGYDNQSVVIMDDIMQNPGGEDMTLFCQMVSSVTFIPPMADLPDKGKPFDSRFVLCSTNHSLLAPPTISSLPAMNRRFYLDLDILVHDNYKDNQGKLDVSRAFRLCDVDSKIGNAKCCPFVCGKAVTFKDRNTCRTYSLSQIYNQILEEDKRRRQVVDVMSAIFQGPISMDKPPPPAITDLLRSVRTPEVIKYCQDNKWIVPADCQIERDLNIANSIITIIANIISIAGIIYIIYKLFCSLQGPYSGEPKPKTKVPERRVVAQGPEEEFGMSIIKNNTCVVTTTNGKFTGLGIYDRILILPTHADPGSEIQVNGIHTKVLDSYDLFNKEGVKLEITVLKLDRNEKFRDIRKYIPESEDDYPECNLALVANQTEPTIIKVGDVVSYGNILLSGTQTARMLKYNYPTKSGYCGGVLYKIGQILGIHVGGNGRDGFSSMLLRSYFTEQQGQIQISKHVKDVGLPSIHTPTKTKLQPSVFYDIFPGSKEPAVLTEKDPRLKVDFDSALFSKYKGNTECSLNEHIQVAVAHYSAQLATLDIDPQPIAMEDSVFGMDGLEALDLNTSAGYPYVTLGIKKKDLINNKTKDISKLKLALDKYDVDLPMITFLKDELRKKDKIAAGKTRVIEASSINDTILFRTVYGNLFSKFHLNPGVVTGCAVGCDPETFWSKIPLMLDGDCIMAFDYTNYDGSIHPIWFKALGMVLDNLSFNPTLINRLCNSKHIFKSTYYEVEGGVPSGCSGTSIFNSMINNIIIRTLVLDAYKHIDLDKLKIIAYGDDVIFSYKYKLDMEAIAKEGQKYGLTITPADKSSEFKELDYGNVTFLKRGFRQDDKYKFLIHPTFPVEEIYESIRWTKKPSQMQEHVLSLCHLMWHNGPEIYKDFETKIRSVSAGRALYIPPYELLRHEWYEKF	1113	WIGNKIS	7	Q821221113
liver_mzml	-545	2621259	FALSE	High	Sequest HT (D2)	Unambiguous	[K].gLEWIAN.[K]	N-Term(TMT6plex)	gLEWIAN	FALSE	2	Q82081	Genome polyprotein OS=Human rhinovirus 3 OX=44130 PE=1 SV=4	Genome polyprotein	Q82081	0	2	0.1143	0	1	1	516.29	1031.57	1031.57	-0.16	-8e-05	HCD	MS2	49.2039	333347	liver_F461-480.mzML	F26	2.1	1	0.0003136	0.003851	N	K	N	0	MGAQVSTQKSGSHENQNILTNGSNQTFTVINYYKDAASSSSAGQSFSMDPSKFTEPVKDLMLKGAPALNSPNVEACGYSDRVQQITLGNSTITTQEAANAIVCYAEWPEYLSDNDASDVNKTSKPDISVCRFYTLDSKTWKATSKGWCWKLPDALKDMGVFGQNMFYHSLGRTGYTIHVQCNATKFHSGCLLVVVIPEHQLASHEGGTVSVKYKYTHPGDRGIDLDTVEVAGGPTSDAIYNMDGTLLGNLLIFPHQFINLRTNNTATIVVPYINSVPIDSMTRHNNVSLMVVPIAPLNAPTGSSPTLPVTVTIAPMCTEFTGIRSRSIVPQGLPTTTLPGSGQFLTTDDRQSPSALPSYEPTPRIHIPGKVRNLLEIIQVGTLIPMNNTGTNDNVTNYLIPLHADRQNEQIFGTKLYIGDGVFKTTLLGEIAQYYTHWSGSLRISLMYTGPALSSAKIILAYTPPGTRGPEDRKEAMLGTHVVWDIGLQSTIVMTIPWTSGVQFRYTDPDTYTSAGYLSCWYQTSLILPPQTSGQVYLLSFISACPDFKLRLMKDTQTISQTDALTEGLSDELEEVIVEKTKQTLASVSSGPKHTQSVPALTANETGATLPTRPSDNVETRTTYMHFNGSETDVESFLGRAACVHVTEIKNKNAAGLDNHRKEGLFNDWKINLSSLVQLRKKLELFTYVRFDSEYTILATASQPEASSYSSNLTVQAMYVPPGAPNPKEWDDYTWQSASNPSVFFKVGETSRFSVPFVGIASAYNCFYDGYSHDDPDTPYGITVLNHMGSMAFRVVNEHDVHTTIVKIRVYHRAKHVEAWIPRAPRALPYVSIGRTNYPRDSKTIIKKRTNIKTYGLGPRFGGVFTSNVKIINYHLMTPDDHLNLVAPYPNRDLAVVATGAHGAETIPHCNCTSGVYYSRYYRKFYPIICERPTNIWIEGSSYYPSRYQAGVMKGVGPAEPGDCGGILRCIHGPIGLLTAGGGGYVCFADIRQLDFIADEQGLGDYITSLGRAFGTGFTDQISAKVCELQDVAKDFLTTKVLSKVVKMISALVIICRNHDDLVTVTATLALLGCDGSPWRFLKMYISKHFQVPYIERQANDGWFRKFNDACNAAKGLEWIANKISKLIEWIKNKVLPQAREKLEFCSKLKQLDILERQIASIHDSNPTQEKREQLFNNVLWLEQMSQKFSPLYASEAKRIRDLKNKITNYMQFKSKQRTEPVCVLIHGTPGSGKSLTTSIVGRALAEHFNSSVYSLPPDPKHFDGYQQQEVVIMDDLNQNPDGQDISMFCQMVSSVDFLPPMASLDNKGMLFTSNFVLASTNSNTLSPPTILNPEALIRRFGFDLDICMHSTYTKNGKLNAAMATSLCKDCHQPSNFKKCCPLVCGKAISLVDRVSNVRFSIDQLVTAIINDYKNKVKITDSLEVLFQGPVYKDLEIDICNTPPPECISDLLKSVDSEEVREYCKKKKWIIPQISTNIERAVNQASMIINTILMFVSTLGIVYVIYKLFAQTQGPYSGNPVHNKLKPPTLKPVVVQGPNTEFALSLLRKNILTITTEKGEFTSLGIHDRICVLPTHAQPGDNVLVNGQKIQIKDKYKLVDPDNTNLELTIIELDRNEKFRDIRGFISEDLEGLDATLVVHSNGFTNTILDVGPITMAGLINLSNTPTTRMIRYDYPTKTGQCGGVLCTTGKIFGIHVGGNGRRGFSAQLKKQYFVEKQGLIVSKQKVRDIGLNPINTPTKTKLHPSVFYNVFPGSKQPAVLNDNDPRLEVKLAESLFSKYKGNVQMEPTENMLIAVDHYAGQLMSLDISTKELTLKEALYGVDGLEPIDVTTSAGYPYVSLGIKKRDILNKETQDVEKMKFYLDKYGIDLPLVTYIKDELRSVDKVRLGKSRLIEASSLNDSVNMRMKLGNLYKAFHQNPGIITESAVGCDPDVFWSVIPCLMDGHLMAFDYSNFDASLSPVWFECLEKVLNKLGFKQPSLIQSICNTHHIFRDEIYRVEGGMPSGCSGTSIFNSMINNIIIRTLILDAYKGIDLDSLRILAYGDDLIVSYPFELDSNILAAIGKNYGLTITPPDKSDAFTKITWENITFLKRYFRPDPQFPFLIHPVMPMQDIYESIRWTRDPRNTQDHVRSLCMLAWHSGEKDYNDFITKIRTTDIGKCLNLPEYSVLRRRWLDLF	1122	WIANKIS	7	Q820811122
liver_mzml	-548	14713382	FALSE	High	Sequest HT (E2)	Unambiguous	[K].gLEWIAN.[K]	N-Term(TMT6plex)	gLEWIAN	FALSE	2	Q82081	Genome polyprotein OS=Human rhinovirus 3 OX=44130 PE=1 SV=4	Genome polyprotein	Q82081	0	2	0.108	0	1	1	516.29	1031.57	1031.57	-0.4	-0.00021	HCD	MS2	48.4242	426298	liver_F601-620.mzML	F33	2.13	1	0.000417	0.007194	N	K	N	0	MGAQVSTQKSGSHENQNILTNGSNQTFTVINYYKDAASSSSAGQSFSMDPSKFTEPVKDLMLKGAPALNSPNVEACGYSDRVQQITLGNSTITTQEAANAIVCYAEWPEYLSDNDASDVNKTSKPDISVCRFYTLDSKTWKATSKGWCWKLPDALKDMGVFGQNMFYHSLGRTGYTIHVQCNATKFHSGCLLVVVIPEHQLASHEGGTVSVKYKYTHPGDRGIDLDTVEVAGGPTSDAIYNMDGTLLGNLLIFPHQFINLRTNNTATIVVPYINSVPIDSMTRHNNVSLMVVPIAPLNAPTGSSPTLPVTVTIAPMCTEFTGIRSRSIVPQGLPTTTLPGSGQFLTTDDRQSPSALPSYEPTPRIHIPGKVRNLLEIIQVGTLIPMNNTGTNDNVTNYLIPLHADRQNEQIFGTKLYIGDGVFKTTLLGEIAQYYTHWSGSLRISLMYTGPALSSAKIILAYTPPGTRGPEDRKEAMLGTHVVWDIGLQSTIVMTIPWTSGVQFRYTDPDTYTSAGYLSCWYQTSLILPPQTSGQVYLLSFISACPDFKLRLMKDTQTISQTDALTEGLSDELEEVIVEKTKQTLASVSSGPKHTQSVPALTANETGATLPTRPSDNVETRTTYMHFNGSETDVESFLGRAACVHVTEIKNKNAAGLDNHRKEGLFNDWKINLSSLVQLRKKLELFTYVRFDSEYTILATASQPEASSYSSNLTVQAMYVPPGAPNPKEWDDYTWQSASNPSVFFKVGETSRFSVPFVGIASAYNCFYDGYSHDDPDTPYGITVLNHMGSMAFRVVNEHDVHTTIVKIRVYHRAKHVEAWIPRAPRALPYVSIGRTNYPRDSKTIIKKRTNIKTYGLGPRFGGVFTSNVKIINYHLMTPDDHLNLVAPYPNRDLAVVATGAHGAETIPHCNCTSGVYYSRYYRKFYPIICERPTNIWIEGSSYYPSRYQAGVMKGVGPAEPGDCGGILRCIHGPIGLLTAGGGGYVCFADIRQLDFIADEQGLGDYITSLGRAFGTGFTDQISAKVCELQDVAKDFLTTKVLSKVVKMISALVIICRNHDDLVTVTATLALLGCDGSPWRFLKMYISKHFQVPYIERQANDGWFRKFNDACNAAKGLEWIANKISKLIEWIKNKVLPQAREKLEFCSKLKQLDILERQIASIHDSNPTQEKREQLFNNVLWLEQMSQKFSPLYASEAKRIRDLKNKITNYMQFKSKQRTEPVCVLIHGTPGSGKSLTTSIVGRALAEHFNSSVYSLPPDPKHFDGYQQQEVVIMDDLNQNPDGQDISMFCQMVSSVDFLPPMASLDNKGMLFTSNFVLASTNSNTLSPPTILNPEALIRRFGFDLDICMHSTYTKNGKLNAAMATSLCKDCHQPSNFKKCCPLVCGKAISLVDRVSNVRFSIDQLVTAIINDYKNKVKITDSLEVLFQGPVYKDLEIDICNTPPPECISDLLKSVDSEEVREYCKKKKWIIPQISTNIERAVNQASMIINTILMFVSTLGIVYVIYKLFAQTQGPYSGNPVHNKLKPPTLKPVVVQGPNTEFALSLLRKNILTITTEKGEFTSLGIHDRICVLPTHAQPGDNVLVNGQKIQIKDKYKLVDPDNTNLELTIIELDRNEKFRDIRGFISEDLEGLDATLVVHSNGFTNTILDVGPITMAGLINLSNTPTTRMIRYDYPTKTGQCGGVLCTTGKIFGIHVGGNGRRGFSAQLKKQYFVEKQGLIVSKQKVRDIGLNPINTPTKTKLHPSVFYNVFPGSKQPAVLNDNDPRLEVKLAESLFSKYKGNVQMEPTENMLIAVDHYAGQLMSLDISTKELTLKEALYGVDGLEPIDVTTSAGYPYVSLGIKKRDILNKETQDVEKMKFYLDKYGIDLPLVTYIKDELRSVDKVRLGKSRLIEASSLNDSVNMRMKLGNLYKAFHQNPGIITESAVGCDPDVFWSVIPCLMDGHLMAFDYSNFDASLSPVWFECLEKVLNKLGFKQPSLIQSICNTHHIFRDEIYRVEGGMPSGCSGTSIFNSMINNIIIRTLILDAYKGIDLDSLRILAYGDDLIVSYPFELDSNILAAIGKNYGLTITPPDKSDAFTKITWENITFLKRYFRPDPQFPFLIHPVMPMQDIYESIRWTRDPRNTQDHVRSLCMLAWHSGEKDYNDFITKIRTTDIGKCLNLPEYSVLRRRWLDLF	1122	WIANKIS	7	Q820811122
liver_mzml	-548	6075730	FALSE	High	Sequest HT (E2)	Unambiguous	[K].gLEWIAN.[K]	N-Term(TMT6plex)	gLEWIAN	FALSE	2	Q82081	Genome polyprotein OS=Human rhinovirus 3 OX=44130 PE=1 SV=4	Genome polyprotein	Q82081	0	2	0.1048	0	1	1	516.29	1031.57	1031.57	0.06	3e-05	HCD	MS2	49.2089	282571	liver_F561-580.mzML	F31	2.1	1	0.0004298	0.007688	N	K	N	0	MGAQVSTQKSGSHENQNILTNGSNQTFTVINYYKDAASSSSAGQSFSMDPSKFTEPVKDLMLKGAPALNSPNVEACGYSDRVQQITLGNSTITTQEAANAIVCYAEWPEYLSDNDASDVNKTSKPDISVCRFYTLDSKTWKATSKGWCWKLPDALKDMGVFGQNMFYHSLGRTGYTIHVQCNATKFHSGCLLVVVIPEHQLASHEGGTVSVKYKYTHPGDRGIDLDTVEVAGGPTSDAIYNMDGTLLGNLLIFPHQFINLRTNNTATIVVPYINSVPIDSMTRHNNVSLMVVPIAPLNAPTGSSPTLPVTVTIAPMCTEFTGIRSRSIVPQGLPTTTLPGSGQFLTTDDRQSPSALPSYEPTPRIHIPGKVRNLLEIIQVGTLIPMNNTGTNDNVTNYLIPLHADRQNEQIFGTKLYIGDGVFKTTLLGEIAQYYTHWSGSLRISLMYTGPALSSAKIILAYTPPGTRGPEDRKEAMLGTHVVWDIGLQSTIVMTIPWTSGVQFRYTDPDTYTSAGYLSCWYQTSLILPPQTSGQVYLLSFISACPDFKLRLMKDTQTISQTDALTEGLSDELEEVIVEKTKQTLASVSSGPKHTQSVPALTANETGATLPTRPSDNVETRTTYMHFNGSETDVESFLGRAACVHVTEIKNKNAAGLDNHRKEGLFNDWKINLSSLVQLRKKLELFTYVRFDSEYTILATASQPEASSYSSNLTVQAMYVPPGAPNPKEWDDYTWQSASNPSVFFKVGETSRFSVPFVGIASAYNCFYDGYSHDDPDTPYGITVLNHMGSMAFRVVNEHDVHTTIVKIRVYHRAKHVEAWIPRAPRALPYVSIGRTNYPRDSKTIIKKRTNIKTYGLGPRFGGVFTSNVKIINYHLMTPDDHLNLVAPYPNRDLAVVATGAHGAETIPHCNCTSGVYYSRYYRKFYPIICERPTNIWIEGSSYYPSRYQAGVMKGVGPAEPGDCGGILRCIHGPIGLLTAGGGGYVCFADIRQLDFIADEQGLGDYITSLGRAFGTGFTDQISAKVCELQDVAKDFLTTKVLSKVVKMISALVIICRNHDDLVTVTATLALLGCDGSPWRFLKMYISKHFQVPYIERQANDGWFRKFNDACNAAKGLEWIANKISKLIEWIKNKVLPQAREKLEFCSKLKQLDILERQIASIHDSNPTQEKREQLFNNVLWLEQMSQKFSPLYASEAKRIRDLKNKITNYMQFKSKQRTEPVCVLIHGTPGSGKSLTTSIVGRALAEHFNSSVYSLPPDPKHFDGYQQQEVVIMDDLNQNPDGQDISMFCQMVSSVDFLPPMASLDNKGMLFTSNFVLASTNSNTLSPPTILNPEALIRRFGFDLDICMHSTYTKNGKLNAAMATSLCKDCHQPSNFKKCCPLVCGKAISLVDRVSNVRFSIDQLVTAIINDYKNKVKITDSLEVLFQGPVYKDLEIDICNTPPPECISDLLKSVDSEEVREYCKKKKWIIPQISTNIERAVNQASMIINTILMFVSTLGIVYVIYKLFAQTQGPYSGNPVHNKLKPPTLKPVVVQGPNTEFALSLLRKNILTITTEKGEFTSLGIHDRICVLPTHAQPGDNVLVNGQKIQIKDKYKLVDPDNTNLELTIIELDRNEKFRDIRGFISEDLEGLDATLVVHSNGFTNTILDVGPITMAGLINLSNTPTTRMIRYDYPTKTGQCGGVLCTTGKIFGIHVGGNGRRGFSAQLKKQYFVEKQGLIVSKQKVRDIGLNPINTPTKTKLHPSVFYNVFPGSKQPAVLNDNDPRLEVKLAESLFSKYKGNVQMEPTENMLIAVDHYAGQLMSLDISTKELTLKEALYGVDGLEPIDVTTSAGYPYVSLGIKKRDILNKETQDVEKMKFYLDKYGIDLPLVTYIKDELRSVDKVRLGKSRLIEASSLNDSVNMRMKLGNLYKAFHQNPGIITESAVGCDPDVFWSVIPCLMDGHLMAFDYSNFDASLSPVWFECLEKVLNKLGFKQPSLIQSICNTHHIFRDEIYRVEGGMPSGCSGTSIFNSMINNIIIRTLILDAYKGIDLDSLRILAYGDDLIVSYPFELDSNILAAIGKNYGLTITPPDKSDAFTKITWENITFLKRYFRPDPQFPFLIHPVMPMQDIYESIRWTRDPRNTQDHVRSLCMLAWHSGEKDYNDFITKIRTTDIGKCLNLPEYSVLRRRWLDLF	1122	WIANKIS	7	Q820811122
liver_mzml	-551	8452310	FALSE	High	Sequest HT (F2)	Unambiguous	[K].gLEWIAN.[K]	N-Term(TMT6plex)	gLEWIAN	FALSE	2	Q82081	Genome polyprotein OS=Human rhinovirus 3 OX=44130 PE=1 SV=4	Genome polyprotein	Q82081	0	2	0.1038	0	1	1	516.29	1031.57	1031.57	0.16	8e-05	HCD	MS2	48.7796	139735	liver_F661-680.mzML	F36	2.12	1	0.0004332	0.002742	N	K	N	0	MGAQVSTQKSGSHENQNILTNGSNQTFTVINYYKDAASSSSAGQSFSMDPSKFTEPVKDLMLKGAPALNSPNVEACGYSDRVQQITLGNSTITTQEAANAIVCYAEWPEYLSDNDASDVNKTSKPDISVCRFYTLDSKTWKATSKGWCWKLPDALKDMGVFGQNMFYHSLGRTGYTIHVQCNATKFHSGCLLVVVIPEHQLASHEGGTVSVKYKYTHPGDRGIDLDTVEVAGGPTSDAIYNMDGTLLGNLLIFPHQFINLRTNNTATIVVPYINSVPIDSMTRHNNVSLMVVPIAPLNAPTGSSPTLPVTVTIAPMCTEFTGIRSRSIVPQGLPTTTLPGSGQFLTTDDRQSPSALPSYEPTPRIHIPGKVRNLLEIIQVGTLIPMNNTGTNDNVTNYLIPLHADRQNEQIFGTKLYIGDGVFKTTLLGEIAQYYTHWSGSLRISLMYTGPALSSAKIILAYTPPGTRGPEDRKEAMLGTHVVWDIGLQSTIVMTIPWTSGVQFRYTDPDTYTSAGYLSCWYQTSLILPPQTSGQVYLLSFISACPDFKLRLMKDTQTISQTDALTEGLSDELEEVIVEKTKQTLASVSSGPKHTQSVPALTANETGATLPTRPSDNVETRTTYMHFNGSETDVESFLGRAACVHVTEIKNKNAAGLDNHRKEGLFNDWKINLSSLVQLRKKLELFTYVRFDSEYTILATASQPEASSYSSNLTVQAMYVPPGAPNPKEWDDYTWQSASNPSVFFKVGETSRFSVPFVGIASAYNCFYDGYSHDDPDTPYGITVLNHMGSMAFRVVNEHDVHTTIVKIRVYHRAKHVEAWIPRAPRALPYVSIGRTNYPRDSKTIIKKRTNIKTYGLGPRFGGVFTSNVKIINYHLMTPDDHLNLVAPYPNRDLAVVATGAHGAETIPHCNCTSGVYYSRYYRKFYPIICERPTNIWIEGSSYYPSRYQAGVMKGVGPAEPGDCGGILRCIHGPIGLLTAGGGGYVCFADIRQLDFIADEQGLGDYITSLGRAFGTGFTDQISAKVCELQDVAKDFLTTKVLSKVVKMISALVIICRNHDDLVTVTATLALLGCDGSPWRFLKMYISKHFQVPYIERQANDGWFRKFNDACNAAKGLEWIANKISKLIEWIKNKVLPQAREKLEFCSKLKQLDILERQIASIHDSNPTQEKREQLFNNVLWLEQMSQKFSPLYASEAKRIRDLKNKITNYMQFKSKQRTEPVCVLIHGTPGSGKSLTTSIVGRALAEHFNSSVYSLPPDPKHFDGYQQQEVVIMDDLNQNPDGQDISMFCQMVSSVDFLPPMASLDNKGMLFTSNFVLASTNSNTLSPPTILNPEALIRRFGFDLDICMHSTYTKNGKLNAAMATSLCKDCHQPSNFKKCCPLVCGKAISLVDRVSNVRFSIDQLVTAIINDYKNKVKITDSLEVLFQGPVYKDLEIDICNTPPPECISDLLKSVDSEEVREYCKKKKWIIPQISTNIERAVNQASMIINTILMFVSTLGIVYVIYKLFAQTQGPYSGNPVHNKLKPPTLKPVVVQGPNTEFALSLLRKNILTITTEKGEFTSLGIHDRICVLPTHAQPGDNVLVNGQKIQIKDKYKLVDPDNTNLELTIIELDRNEKFRDIRGFISEDLEGLDATLVVHSNGFTNTILDVGPITMAGLINLSNTPTTRMIRYDYPTKTGQCGGVLCTTGKIFGIHVGGNGRRGFSAQLKKQYFVEKQGLIVSKQKVRDIGLNPINTPTKTKLHPSVFYNVFPGSKQPAVLNDNDPRLEVKLAESLFSKYKGNVQMEPTENMLIAVDHYAGQLMSLDISTKELTLKEALYGVDGLEPIDVTTSAGYPYVSLGIKKRDILNKETQDVEKMKFYLDKYGIDLPLVTYIKDELRSVDKVRLGKSRLIEASSLNDSVNMRMKLGNLYKAFHQNPGIITESAVGCDPDVFWSVIPCLMDGHLMAFDYSNFDASLSPVWFECLEKVLNKLGFKQPSLIQSICNTHHIFRDEIYRVEGGMPSGCSGTSIFNSMINNIIIRTLILDAYKGIDLDSLRILAYGDDLIVSYPFELDSNILAAIGKNYGLTITPPDKSDAFTKITWENITFLKRYFRPDPQFPFLIHPVMPMQDIYESIRWTRDPRNTQDHVRSLCMLAWHSGEKDYNDFITKIRTTDIGKCLNLPEYSVLRRRWLDLF	1122	WIANKIS	7	Q820811122
liver_mzml	-539	6294385	FALSE	High	Sequest HT (B2)	Unambiguous	[K].gLEWIAN.[K]	N-Term(TMT6plex)	gLEWIAN	FALSE	2	Q82081	Genome polyprotein OS=Human rhinovirus 3 OX=44130 PE=1 SV=4	Genome polyprotein	Q82081	0	2	0.11	0	1	1	516.29	1031.57	1031.57	-0.01	-1e-05	HCD	MS2	48.9015	301088	liver_F321-340.mzML	F19	2.09	1	0.0004556	0.00721	N	K	N	0	MGAQVSTQKSGSHENQNILTNGSNQTFTVINYYKDAASSSSAGQSFSMDPSKFTEPVKDLMLKGAPALNSPNVEACGYSDRVQQITLGNSTITTQEAANAIVCYAEWPEYLSDNDASDVNKTSKPDISVCRFYTLDSKTWKATSKGWCWKLPDALKDMGVFGQNMFYHSLGRTGYTIHVQCNATKFHSGCLLVVVIPEHQLASHEGGTVSVKYKYTHPGDRGIDLDTVEVAGGPTSDAIYNMDGTLLGNLLIFPHQFINLRTNNTATIVVPYINSVPIDSMTRHNNVSLMVVPIAPLNAPTGSSPTLPVTVTIAPMCTEFTGIRSRSIVPQGLPTTTLPGSGQFLTTDDRQSPSALPSYEPTPRIHIPGKVRNLLEIIQVGTLIPMNNTGTNDNVTNYLIPLHADRQNEQIFGTKLYIGDGVFKTTLLGEIAQYYTHWSGSLRISLMYTGPALSSAKIILAYTPPGTRGPEDRKEAMLGTHVVWDIGLQSTIVMTIPWTSGVQFRYTDPDTYTSAGYLSCWYQTSLILPPQTSGQVYLLSFISACPDFKLRLMKDTQTISQTDALTEGLSDELEEVIVEKTKQTLASVSSGPKHTQSVPALTANETGATLPTRPSDNVETRTTYMHFNGSETDVESFLGRAACVHVTEIKNKNAAGLDNHRKEGLFNDWKINLSSLVQLRKKLELFTYVRFDSEYTILATASQPEASSYSSNLTVQAMYVPPGAPNPKEWDDYTWQSASNPSVFFKVGETSRFSVPFVGIASAYNCFYDGYSHDDPDTPYGITVLNHMGSMAFRVVNEHDVHTTIVKIRVYHRAKHVEAWIPRAPRALPYVSIGRTNYPRDSKTIIKKRTNIKTYGLGPRFGGVFTSNVKIINYHLMTPDDHLNLVAPYPNRDLAVVATGAHGAETIPHCNCTSGVYYSRYYRKFYPIICERPTNIWIEGSSYYPSRYQAGVMKGVGPAEPGDCGGILRCIHGPIGLLTAGGGGYVCFADIRQLDFIADEQGLGDYITSLGRAFGTGFTDQISAKVCELQDVAKDFLTTKVLSKVVKMISALVIICRNHDDLVTVTATLALLGCDGSPWRFLKMYISKHFQVPYIERQANDGWFRKFNDACNAAKGLEWIANKISKLIEWIKNKVLPQAREKLEFCSKLKQLDILERQIASIHDSNPTQEKREQLFNNVLWLEQMSQKFSPLYASEAKRIRDLKNKITNYMQFKSKQRTEPVCVLIHGTPGSGKSLTTSIVGRALAEHFNSSVYSLPPDPKHFDGYQQQEVVIMDDLNQNPDGQDISMFCQMVSSVDFLPPMASLDNKGMLFTSNFVLASTNSNTLSPPTILNPEALIRRFGFDLDICMHSTYTKNGKLNAAMATSLCKDCHQPSNFKKCCPLVCGKAISLVDRVSNVRFSIDQLVTAIINDYKNKVKITDSLEVLFQGPVYKDLEIDICNTPPPECISDLLKSVDSEEVREYCKKKKWIIPQISTNIERAVNQASMIINTILMFVSTLGIVYVIYKLFAQTQGPYSGNPVHNKLKPPTLKPVVVQGPNTEFALSLLRKNILTITTEKGEFTSLGIHDRICVLPTHAQPGDNVLVNGQKIQIKDKYKLVDPDNTNLELTIIELDRNEKFRDIRGFISEDLEGLDATLVVHSNGFTNTILDVGPITMAGLINLSNTPTTRMIRYDYPTKTGQCGGVLCTTGKIFGIHVGGNGRRGFSAQLKKQYFVEKQGLIVSKQKVRDIGLNPINTPTKTKLHPSVFYNVFPGSKQPAVLNDNDPRLEVKLAESLFSKYKGNVQMEPTENMLIAVDHYAGQLMSLDISTKELTLKEALYGVDGLEPIDVTTSAGYPYVSLGIKKRDILNKETQDVEKMKFYLDKYGIDLPLVTYIKDELRSVDKVRLGKSRLIEASSLNDSVNMRMKLGNLYKAFHQNPGIITESAVGCDPDVFWSVIPCLMDGHLMAFDYSNFDASLSPVWFECLEKVLNKLGFKQPSLIQSICNTHHIFRDEIYRVEGGMPSGCSGTSIFNSMINNIIIRTLILDAYKGIDLDSLRILAYGDDLIVSYPFELDSNILAAIGKNYGLTITPPDKSDAFTKITWENITFLKRYFRPDPQFPFLIHPVMPMQDIYESIRWTRDPRNTQDHVRSLCMLAWHSGEKDYNDFITKIRTTDIGKCLNLPEYSVLRRRWLDLF	1122	WIANKIS	7	Q820811122
liver_mzml	-539	5519240	FALSE	High	Sequest HT (B2)	Unambiguous	[K].gLEWIAN.[K]	N-Term(TMT6plex)	gLEWIAN	FALSE	2	Q82081	Genome polyprotein OS=Human rhinovirus 3 OX=44130 PE=1 SV=4	Genome polyprotein	Q82081	0	2	0.1636	0	1	1	516.29	1031.57	1031.57	1.33	0.00069	HCD	MS2	45.654	204425	liver_F321-340.mzML	F19	2.2	1	0.0005612	0.008112	N	K	N	0	MGAQVSTQKSGSHENQNILTNGSNQTFTVINYYKDAASSSSAGQSFSMDPSKFTEPVKDLMLKGAPALNSPNVEACGYSDRVQQITLGNSTITTQEAANAIVCYAEWPEYLSDNDASDVNKTSKPDISVCRFYTLDSKTWKATSKGWCWKLPDALKDMGVFGQNMFYHSLGRTGYTIHVQCNATKFHSGCLLVVVIPEHQLASHEGGTVSVKYKYTHPGDRGIDLDTVEVAGGPTSDAIYNMDGTLLGNLLIFPHQFINLRTNNTATIVVPYINSVPIDSMTRHNNVSLMVVPIAPLNAPTGSSPTLPVTVTIAPMCTEFTGIRSRSIVPQGLPTTTLPGSGQFLTTDDRQSPSALPSYEPTPRIHIPGKVRNLLEIIQVGTLIPMNNTGTNDNVTNYLIPLHADRQNEQIFGTKLYIGDGVFKTTLLGEIAQYYTHWSGSLRISLMYTGPALSSAKIILAYTPPGTRGPEDRKEAMLGTHVVWDIGLQSTIVMTIPWTSGVQFRYTDPDTYTSAGYLSCWYQTSLILPPQTSGQVYLLSFISACPDFKLRLMKDTQTISQTDALTEGLSDELEEVIVEKTKQTLASVSSGPKHTQSVPALTANETGATLPTRPSDNVETRTTYMHFNGSETDVESFLGRAACVHVTEIKNKNAAGLDNHRKEGLFNDWKINLSSLVQLRKKLELFTYVRFDSEYTILATASQPEASSYSSNLTVQAMYVPPGAPNPKEWDDYTWQSASNPSVFFKVGETSRFSVPFVGIASAYNCFYDGYSHDDPDTPYGITVLNHMGSMAFRVVNEHDVHTTIVKIRVYHRAKHVEAWIPRAPRALPYVSIGRTNYPRDSKTIIKKRTNIKTYGLGPRFGGVFTSNVKIINYHLMTPDDHLNLVAPYPNRDLAVVATGAHGAETIPHCNCTSGVYYSRYYRKFYPIICERPTNIWIEGSSYYPSRYQAGVMKGVGPAEPGDCGGILRCIHGPIGLLTAGGGGYVCFADIRQLDFIADEQGLGDYITSLGRAFGTGFTDQISAKVCELQDVAKDFLTTKVLSKVVKMISALVIICRNHDDLVTVTATLALLGCDGSPWRFLKMYISKHFQVPYIERQANDGWFRKFNDACNAAKGLEWIANKISKLIEWIKNKVLPQAREKLEFCSKLKQLDILERQIASIHDSNPTQEKREQLFNNVLWLEQMSQKFSPLYASEAKRIRDLKNKITNYMQFKSKQRTEPVCVLIHGTPGSGKSLTTSIVGRALAEHFNSSVYSLPPDPKHFDGYQQQEVVIMDDLNQNPDGQDISMFCQMVSSVDFLPPMASLDNKGMLFTSNFVLASTNSNTLSPPTILNPEALIRRFGFDLDICMHSTYTKNGKLNAAMATSLCKDCHQPSNFKKCCPLVCGKAISLVDRVSNVRFSIDQLVTAIINDYKNKVKITDSLEVLFQGPVYKDLEIDICNTPPPECISDLLKSVDSEEVREYCKKKKWIIPQISTNIERAVNQASMIINTILMFVSTLGIVYVIYKLFAQTQGPYSGNPVHNKLKPPTLKPVVVQGPNTEFALSLLRKNILTITTEKGEFTSLGIHDRICVLPTHAQPGDNVLVNGQKIQIKDKYKLVDPDNTNLELTIIELDRNEKFRDIRGFISEDLEGLDATLVVHSNGFTNTILDVGPITMAGLINLSNTPTTRMIRYDYPTKTGQCGGVLCTTGKIFGIHVGGNGRRGFSAQLKKQYFVEKQGLIVSKQKVRDIGLNPINTPTKTKLHPSVFYNVFPGSKQPAVLNDNDPRLEVKLAESLFSKYKGNVQMEPTENMLIAVDHYAGQLMSLDISTKELTLKEALYGVDGLEPIDVTTSAGYPYVSLGIKKRDILNKETQDVEKMKFYLDKYGIDLPLVTYIKDELRSVDKVRLGKSRLIEASSLNDSVNMRMKLGNLYKAFHQNPGIITESAVGCDPDVFWSVIPCLMDGHLMAFDYSNFDASLSPVWFECLEKVLNKLGFKQPSLIQSICNTHHIFRDEIYRVEGGMPSGCSGTSIFNSMINNIIIRTLILDAYKGIDLDSLRILAYGDDLIVSYPFELDSNILAAIGKNYGLTITPPDKSDAFTKITWENITFLKRYFRPDPQFPFLIHPVMPMQDIYESIRWTRDPRNTQDHVRSLCMLAWHSGEKDYNDFITKIRTTDIGKCLNLPEYSVLRRRWLDLF	1122	WIANKIS	7	Q820811122
liver_mzml	-545	12080444	FALSE	High	Sequest HT (D2)	Unambiguous	[K].gLEWIAN.[K]	N-Term(TMT6plex)	gLEWIAN	FALSE	2	Q82081	Genome polyprotein OS=Human rhinovirus 3 OX=44130 PE=1 SV=4	Genome polyprotein	Q82081	0	2	0.1095	0	1	1	516.29	1031.57	1031.57	1.23	0.00063	HCD	MS2	49.7704	67869	liver_F521-540.mzML	F29	2.01	1	0.0006465	0.01108	N	K	N	0	MGAQVSTQKSGSHENQNILTNGSNQTFTVINYYKDAASSSSAGQSFSMDPSKFTEPVKDLMLKGAPALNSPNVEACGYSDRVQQITLGNSTITTQEAANAIVCYAEWPEYLSDNDASDVNKTSKPDISVCRFYTLDSKTWKATSKGWCWKLPDALKDMGVFGQNMFYHSLGRTGYTIHVQCNATKFHSGCLLVVVIPEHQLASHEGGTVSVKYKYTHPGDRGIDLDTVEVAGGPTSDAIYNMDGTLLGNLLIFPHQFINLRTNNTATIVVPYINSVPIDSMTRHNNVSLMVVPIAPLNAPTGSSPTLPVTVTIAPMCTEFTGIRSRSIVPQGLPTTTLPGSGQFLTTDDRQSPSALPSYEPTPRIHIPGKVRNLLEIIQVGTLIPMNNTGTNDNVTNYLIPLHADRQNEQIFGTKLYIGDGVFKTTLLGEIAQYYTHWSGSLRISLMYTGPALSSAKIILAYTPPGTRGPEDRKEAMLGTHVVWDIGLQSTIVMTIPWTSGVQFRYTDPDTYTSAGYLSCWYQTSLILPPQTSGQVYLLSFISACPDFKLRLMKDTQTISQTDALTEGLSDELEEVIVEKTKQTLASVSSGPKHTQSVPALTANETGATLPTRPSDNVETRTTYMHFNGSETDVESFLGRAACVHVTEIKNKNAAGLDNHRKEGLFNDWKINLSSLVQLRKKLELFTYVRFDSEYTILATASQPEASSYSSNLTVQAMYVPPGAPNPKEWDDYTWQSASNPSVFFKVGETSRFSVPFVGIASAYNCFYDGYSHDDPDTPYGITVLNHMGSMAFRVVNEHDVHTTIVKIRVYHRAKHVEAWIPRAPRALPYVSIGRTNYPRDSKTIIKKRTNIKTYGLGPRFGGVFTSNVKIINYHLMTPDDHLNLVAPYPNRDLAVVATGAHGAETIPHCNCTSGVYYSRYYRKFYPIICERPTNIWIEGSSYYPSRYQAGVMKGVGPAEPGDCGGILRCIHGPIGLLTAGGGGYVCFADIRQLDFIADEQGLGDYITSLGRAFGTGFTDQISAKVCELQDVAKDFLTTKVLSKVVKMISALVIICRNHDDLVTVTATLALLGCDGSPWRFLKMYISKHFQVPYIERQANDGWFRKFNDACNAAKGLEWIANKISKLIEWIKNKVLPQAREKLEFCSKLKQLDILERQIASIHDSNPTQEKREQLFNNVLWLEQMSQKFSPLYASEAKRIRDLKNKITNYMQFKSKQRTEPVCVLIHGTPGSGKSLTTSIVGRALAEHFNSSVYSLPPDPKHFDGYQQQEVVIMDDLNQNPDGQDISMFCQMVSSVDFLPPMASLDNKGMLFTSNFVLASTNSNTLSPPTILNPEALIRRFGFDLDICMHSTYTKNGKLNAAMATSLCKDCHQPSNFKKCCPLVCGKAISLVDRVSNVRFSIDQLVTAIINDYKNKVKITDSLEVLFQGPVYKDLEIDICNTPPPECISDLLKSVDSEEVREYCKKKKWIIPQISTNIERAVNQASMIINTILMFVSTLGIVYVIYKLFAQTQGPYSGNPVHNKLKPPTLKPVVVQGPNTEFALSLLRKNILTITTEKGEFTSLGIHDRICVLPTHAQPGDNVLVNGQKIQIKDKYKLVDPDNTNLELTIIELDRNEKFRDIRGFISEDLEGLDATLVVHSNGFTNTILDVGPITMAGLINLSNTPTTRMIRYDYPTKTGQCGGVLCTTGKIFGIHVGGNGRRGFSAQLKKQYFVEKQGLIVSKQKVRDIGLNPINTPTKTKLHPSVFYNVFPGSKQPAVLNDNDPRLEVKLAESLFSKYKGNVQMEPTENMLIAVDHYAGQLMSLDISTKELTLKEALYGVDGLEPIDVTTSAGYPYVSLGIKKRDILNKETQDVEKMKFYLDKYGIDLPLVTYIKDELRSVDKVRLGKSRLIEASSLNDSVNMRMKLGNLYKAFHQNPGIITESAVGCDPDVFWSVIPCLMDGHLMAFDYSNFDASLSPVWFECLEKVLNKLGFKQPSLIQSICNTHHIFRDEIYRVEGGMPSGCSGTSIFNSMINNIIIRTLILDAYKGIDLDSLRILAYGDDLIVSYPFELDSNILAAIGKNYGLTITPPDKSDAFTKITWENITFLKRYFRPDPQFPFLIHPVMPMQDIYESIRWTRDPRNTQDHVRSLCMLAWHSGEKDYNDFITKIRTTDIGKCLNLPEYSVLRRRWLDLF	1122	WIANKIS	7	Q820811122
liver_mzml	-548	6266274	FALSE	High	Sequest HT (E2)	Unambiguous	[K].gLEWIAN.[K]	N-Term(TMT6plex)	gLEWIAN	FALSE	2	Q82081	Genome polyprotein OS=Human rhinovirus 3 OX=44130 PE=1 SV=4	Genome polyprotein	Q82081	0	2	0.1063	0	1	1	516.29	1031.57	1031.57	-0.14	-7e-05	HCD	MS2	49.3667	306399	liver_F561-580.mzML	F31	2.07	1	0.0007388	0.01146	N	K	N	0	MGAQVSTQKSGSHENQNILTNGSNQTFTVINYYKDAASSSSAGQSFSMDPSKFTEPVKDLMLKGAPALNSPNVEACGYSDRVQQITLGNSTITTQEAANAIVCYAEWPEYLSDNDASDVNKTSKPDISVCRFYTLDSKTWKATSKGWCWKLPDALKDMGVFGQNMFYHSLGRTGYTIHVQCNATKFHSGCLLVVVIPEHQLASHEGGTVSVKYKYTHPGDRGIDLDTVEVAGGPTSDAIYNMDGTLLGNLLIFPHQFINLRTNNTATIVVPYINSVPIDSMTRHNNVSLMVVPIAPLNAPTGSSPTLPVTVTIAPMCTEFTGIRSRSIVPQGLPTTTLPGSGQFLTTDDRQSPSALPSYEPTPRIHIPGKVRNLLEIIQVGTLIPMNNTGTNDNVTNYLIPLHADRQNEQIFGTKLYIGDGVFKTTLLGEIAQYYTHWSGSLRISLMYTGPALSSAKIILAYTPPGTRGPEDRKEAMLGTHVVWDIGLQSTIVMTIPWTSGVQFRYTDPDTYTSAGYLSCWYQTSLILPPQTSGQVYLLSFISACPDFKLRLMKDTQTISQTDALTEGLSDELEEVIVEKTKQTLASVSSGPKHTQSVPALTANETGATLPTRPSDNVETRTTYMHFNGSETDVESFLGRAACVHVTEIKNKNAAGLDNHRKEGLFNDWKINLSSLVQLRKKLELFTYVRFDSEYTILATASQPEASSYSSNLTVQAMYVPPGAPNPKEWDDYTWQSASNPSVFFKVGETSRFSVPFVGIASAYNCFYDGYSHDDPDTPYGITVLNHMGSMAFRVVNEHDVHTTIVKIRVYHRAKHVEAWIPRAPRALPYVSIGRTNYPRDSKTIIKKRTNIKTYGLGPRFGGVFTSNVKIINYHLMTPDDHLNLVAPYPNRDLAVVATGAHGAETIPHCNCTSGVYYSRYYRKFYPIICERPTNIWIEGSSYYPSRYQAGVMKGVGPAEPGDCGGILRCIHGPIGLLTAGGGGYVCFADIRQLDFIADEQGLGDYITSLGRAFGTGFTDQISAKVCELQDVAKDFLTTKVLSKVVKMISALVIICRNHDDLVTVTATLALLGCDGSPWRFLKMYISKHFQVPYIERQANDGWFRKFNDACNAAKGLEWIANKISKLIEWIKNKVLPQAREKLEFCSKLKQLDILERQIASIHDSNPTQEKREQLFNNVLWLEQMSQKFSPLYASEAKRIRDLKNKITNYMQFKSKQRTEPVCVLIHGTPGSGKSLTTSIVGRALAEHFNSSVYSLPPDPKHFDGYQQQEVVIMDDLNQNPDGQDISMFCQMVSSVDFLPPMASLDNKGMLFTSNFVLASTNSNTLSPPTILNPEALIRRFGFDLDICMHSTYTKNGKLNAAMATSLCKDCHQPSNFKKCCPLVCGKAISLVDRVSNVRFSIDQLVTAIINDYKNKVKITDSLEVLFQGPVYKDLEIDICNTPPPECISDLLKSVDSEEVREYCKKKKWIIPQISTNIERAVNQASMIINTILMFVSTLGIVYVIYKLFAQTQGPYSGNPVHNKLKPPTLKPVVVQGPNTEFALSLLRKNILTITTEKGEFTSLGIHDRICVLPTHAQPGDNVLVNGQKIQIKDKYKLVDPDNTNLELTIIELDRNEKFRDIRGFISEDLEGLDATLVVHSNGFTNTILDVGPITMAGLINLSNTPTTRMIRYDYPTKTGQCGGVLCTTGKIFGIHVGGNGRRGFSAQLKKQYFVEKQGLIVSKQKVRDIGLNPINTPTKTKLHPSVFYNVFPGSKQPAVLNDNDPRLEVKLAESLFSKYKGNVQMEPTENMLIAVDHYAGQLMSLDISTKELTLKEALYGVDGLEPIDVTTSAGYPYVSLGIKKRDILNKETQDVEKMKFYLDKYGIDLPLVTYIKDELRSVDKVRLGKSRLIEASSLNDSVNMRMKLGNLYKAFHQNPGIITESAVGCDPDVFWSVIPCLMDGHLMAFDYSNFDASLSPVWFECLEKVLNKLGFKQPSLIQSICNTHHIFRDEIYRVEGGMPSGCSGTSIFNSMINNIIIRTLILDAYKGIDLDSLRILAYGDDLIVSYPFELDSNILAAIGKNYGLTITPPDKSDAFTKITWENITFLKRYFRPDPQFPFLIHPVMPMQDIYESIRWTRDPRNTQDHVRSLCMLAWHSGEKDYNDFITKIRTTDIGKCLNLPEYSVLRRRWLDLF	1122	WIANKIS	7	Q820811122
liver_mzml	-536	2832450	FALSE	High	Sequest HT (A2)	Unambiguous	[K].gLEWIAN.[K]	N-Term(TMT6plex)	gLEWIAN	FALSE	2	Q82081	Genome polyprotein OS=Human rhinovirus 3 OX=44130 PE=1 SV=4	Genome polyprotein	Q82081	0	2	0.0982	0	1	1	516.29	1031.57	1031.57	-0.28	-0.00014	HCD	MS2	50.2541	376870	liver_F701-720.mzML	F14	2.24	1	0.001665	0.02488	N	K	N	0	MGAQVSTQKSGSHENQNILTNGSNQTFTVINYYKDAASSSSAGQSFSMDPSKFTEPVKDLMLKGAPALNSPNVEACGYSDRVQQITLGNSTITTQEAANAIVCYAEWPEYLSDNDASDVNKTSKPDISVCRFYTLDSKTWKATSKGWCWKLPDALKDMGVFGQNMFYHSLGRTGYTIHVQCNATKFHSGCLLVVVIPEHQLASHEGGTVSVKYKYTHPGDRGIDLDTVEVAGGPTSDAIYNMDGTLLGNLLIFPHQFINLRTNNTATIVVPYINSVPIDSMTRHNNVSLMVVPIAPLNAPTGSSPTLPVTVTIAPMCTEFTGIRSRSIVPQGLPTTTLPGSGQFLTTDDRQSPSALPSYEPTPRIHIPGKVRNLLEIIQVGTLIPMNNTGTNDNVTNYLIPLHADRQNEQIFGTKLYIGDGVFKTTLLGEIAQYYTHWSGSLRISLMYTGPALSSAKIILAYTPPGTRGPEDRKEAMLGTHVVWDIGLQSTIVMTIPWTSGVQFRYTDPDTYTSAGYLSCWYQTSLILPPQTSGQVYLLSFISACPDFKLRLMKDTQTISQTDALTEGLSDELEEVIVEKTKQTLASVSSGPKHTQSVPALTANETGATLPTRPSDNVETRTTYMHFNGSETDVESFLGRAACVHVTEIKNKNAAGLDNHRKEGLFNDWKINLSSLVQLRKKLELFTYVRFDSEYTILATASQPEASSYSSNLTVQAMYVPPGAPNPKEWDDYTWQSASNPSVFFKVGETSRFSVPFVGIASAYNCFYDGYSHDDPDTPYGITVLNHMGSMAFRVVNEHDVHTTIVKIRVYHRAKHVEAWIPRAPRALPYVSIGRTNYPRDSKTIIKKRTNIKTYGLGPRFGGVFTSNVKIINYHLMTPDDHLNLVAPYPNRDLAVVATGAHGAETIPHCNCTSGVYYSRYYRKFYPIICERPTNIWIEGSSYYPSRYQAGVMKGVGPAEPGDCGGILRCIHGPIGLLTAGGGGYVCFADIRQLDFIADEQGLGDYITSLGRAFGTGFTDQISAKVCELQDVAKDFLTTKVLSKVVKMISALVIICRNHDDLVTVTATLALLGCDGSPWRFLKMYISKHFQVPYIERQANDGWFRKFNDACNAAKGLEWIANKISKLIEWIKNKVLPQAREKLEFCSKLKQLDILERQIASIHDSNPTQEKREQLFNNVLWLEQMSQKFSPLYASEAKRIRDLKNKITNYMQFKSKQRTEPVCVLIHGTPGSGKSLTTSIVGRALAEHFNSSVYSLPPDPKHFDGYQQQEVVIMDDLNQNPDGQDISMFCQMVSSVDFLPPMASLDNKGMLFTSNFVLASTNSNTLSPPTILNPEALIRRFGFDLDICMHSTYTKNGKLNAAMATSLCKDCHQPSNFKKCCPLVCGKAISLVDRVSNVRFSIDQLVTAIINDYKNKVKITDSLEVLFQGPVYKDLEIDICNTPPPECISDLLKSVDSEEVREYCKKKKWIIPQISTNIERAVNQASMIINTILMFVSTLGIVYVIYKLFAQTQGPYSGNPVHNKLKPPTLKPVVVQGPNTEFALSLLRKNILTITTEKGEFTSLGIHDRICVLPTHAQPGDNVLVNGQKIQIKDKYKLVDPDNTNLELTIIELDRNEKFRDIRGFISEDLEGLDATLVVHSNGFTNTILDVGPITMAGLINLSNTPTTRMIRYDYPTKTGQCGGVLCTTGKIFGIHVGGNGRRGFSAQLKKQYFVEKQGLIVSKQKVRDIGLNPINTPTKTKLHPSVFYNVFPGSKQPAVLNDNDPRLEVKLAESLFSKYKGNVQMEPTENMLIAVDHYAGQLMSLDISTKELTLKEALYGVDGLEPIDVTTSAGYPYVSLGIKKRDILNKETQDVEKMKFYLDKYGIDLPLVTYIKDELRSVDKVRLGKSRLIEASSLNDSVNMRMKLGNLYKAFHQNPGIITESAVGCDPDVFWSVIPCLMDGHLMAFDYSNFDASLSPVWFECLEKVLNKLGFKQPSLIQSICNTHHIFRDEIYRVEGGMPSGCSGTSIFNSMINNIIIRTLILDAYKGIDLDSLRILAYGDDLIVSYPFELDSNILAAIGKNYGLTITPPDKSDAFTKITWENITFLKRYFRPDPQFPFLIHPVMPMQDIYESIRWTRDPRNTQDHVRSLCMLAWHSGEKDYNDFITKIRTTDIGKCLNLPEYSVLRRRWLDLF	1122	WIANKIS	7	Q820811122
liver_mzml	-527	11630241	FALSE	High	Sequest HT (C2)	Unambiguous	[K].gLEWIAN.[K]	N-Term(TMT6plex)	gLEWIAN	FALSE	2	Q82081	Genome polyprotein OS=Human rhinovirus 3 OX=44130 PE=1 SV=4	Genome polyprotein	Q82081	0	2	0.1188	0	1	1	516.29	1031.57	1031.57	1.32	0.00068	HCD	MS2	47.6203	477837	liver_F181-200.mzML	F10	2.02	1	0.001055	0.01551	N	K	N	0	MGAQVSTQKSGSHENQNILTNGSNQTFTVINYYKDAASSSSAGQSFSMDPSKFTEPVKDLMLKGAPALNSPNVEACGYSDRVQQITLGNSTITTQEAANAIVCYAEWPEYLSDNDASDVNKTSKPDISVCRFYTLDSKTWKATSKGWCWKLPDALKDMGVFGQNMFYHSLGRTGYTIHVQCNATKFHSGCLLVVVIPEHQLASHEGGTVSVKYKYTHPGDRGIDLDTVEVAGGPTSDAIYNMDGTLLGNLLIFPHQFINLRTNNTATIVVPYINSVPIDSMTRHNNVSLMVVPIAPLNAPTGSSPTLPVTVTIAPMCTEFTGIRSRSIVPQGLPTTTLPGSGQFLTTDDRQSPSALPSYEPTPRIHIPGKVRNLLEIIQVGTLIPMNNTGTNDNVTNYLIPLHADRQNEQIFGTKLYIGDGVFKTTLLGEIAQYYTHWSGSLRISLMYTGPALSSAKIILAYTPPGTRGPEDRKEAMLGTHVVWDIGLQSTIVMTIPWTSGVQFRYTDPDTYTSAGYLSCWYQTSLILPPQTSGQVYLLSFISACPDFKLRLMKDTQTISQTDALTEGLSDELEEVIVEKTKQTLASVSSGPKHTQSVPALTANETGATLPTRPSDNVETRTTYMHFNGSETDVESFLGRAACVHVTEIKNKNAAGLDNHRKEGLFNDWKINLSSLVQLRKKLELFTYVRFDSEYTILATASQPEASSYSSNLTVQAMYVPPGAPNPKEWDDYTWQSASNPSVFFKVGETSRFSVPFVGIASAYNCFYDGYSHDDPDTPYGITVLNHMGSMAFRVVNEHDVHTTIVKIRVYHRAKHVEAWIPRAPRALPYVSIGRTNYPRDSKTIIKKRTNIKTYGLGPRFGGVFTSNVKIINYHLMTPDDHLNLVAPYPNRDLAVVATGAHGAETIPHCNCTSGVYYSRYYRKFYPIICERPTNIWIEGSSYYPSRYQAGVMKGVGPAEPGDCGGILRCIHGPIGLLTAGGGGYVCFADIRQLDFIADEQGLGDYITSLGRAFGTGFTDQISAKVCELQDVAKDFLTTKVLSKVVKMISALVIICRNHDDLVTVTATLALLGCDGSPWRFLKMYISKHFQVPYIERQANDGWFRKFNDACNAAKGLEWIANKISKLIEWIKNKVLPQAREKLEFCSKLKQLDILERQIASIHDSNPTQEKREQLFNNVLWLEQMSQKFSPLYASEAKRIRDLKNKITNYMQFKSKQRTEPVCVLIHGTPGSGKSLTTSIVGRALAEHFNSSVYSLPPDPKHFDGYQQQEVVIMDDLNQNPDGQDISMFCQMVSSVDFLPPMASLDNKGMLFTSNFVLASTNSNTLSPPTILNPEALIRRFGFDLDICMHSTYTKNGKLNAAMATSLCKDCHQPSNFKKCCPLVCGKAISLVDRVSNVRFSIDQLVTAIINDYKNKVKITDSLEVLFQGPVYKDLEIDICNTPPPECISDLLKSVDSEEVREYCKKKKWIIPQISTNIERAVNQASMIINTILMFVSTLGIVYVIYKLFAQTQGPYSGNPVHNKLKPPTLKPVVVQGPNTEFALSLLRKNILTITTEKGEFTSLGIHDRICVLPTHAQPGDNVLVNGQKIQIKDKYKLVDPDNTNLELTIIELDRNEKFRDIRGFISEDLEGLDATLVVHSNGFTNTILDVGPITMAGLINLSNTPTTRMIRYDYPTKTGQCGGVLCTTGKIFGIHVGGNGRRGFSAQLKKQYFVEKQGLIVSKQKVRDIGLNPINTPTKTKLHPSVFYNVFPGSKQPAVLNDNDPRLEVKLAESLFSKYKGNVQMEPTENMLIAVDHYAGQLMSLDISTKELTLKEALYGVDGLEPIDVTTSAGYPYVSLGIKKRDILNKETQDVEKMKFYLDKYGIDLPLVTYIKDELRSVDKVRLGKSRLIEASSLNDSVNMRMKLGNLYKAFHQNPGIITESAVGCDPDVFWSVIPCLMDGHLMAFDYSNFDASLSPVWFECLEKVLNKLGFKQPSLIQSICNTHHIFRDEIYRVEGGMPSGCSGTSIFNSMINNIIIRTLILDAYKGIDLDSLRILAYGDDLIVSYPFELDSNILAAIGKNYGLTITPPDKSDAFTKITWENITFLKRYFRPDPQFPFLIHPVMPMQDIYESIRWTRDPRNTQDHVRSLCMLAWHSGEKDYNDFITKIRTTDIGKCLNLPEYSVLRRRWLDLF	1122	WIANKIS	7	Q820811122
liver_mzml	-527	3056739	FALSE	High	Sequest HT (C2)	Unambiguous	[K].gLEWIAN.[K]	N-Term(TMT6plex)	gLEWIAN	FALSE	2	Q82081	Genome polyprotein OS=Human rhinovirus 3 OX=44130 PE=1 SV=4	Genome polyprotein	Q82081	0	2	0.1023	0	1	1	516.29	1031.57	1031.57	0.63	0.00033	HCD	MS2	49.6322	380071	liver_F141-160.mzML	F8	2.15	1	0.0005739	0.007215	N	K	N	0	MGAQVSTQKSGSHENQNILTNGSNQTFTVINYYKDAASSSSAGQSFSMDPSKFTEPVKDLMLKGAPALNSPNVEACGYSDRVQQITLGNSTITTQEAANAIVCYAEWPEYLSDNDASDVNKTSKPDISVCRFYTLDSKTWKATSKGWCWKLPDALKDMGVFGQNMFYHSLGRTGYTIHVQCNATKFHSGCLLVVVIPEHQLASHEGGTVSVKYKYTHPGDRGIDLDTVEVAGGPTSDAIYNMDGTLLGNLLIFPHQFINLRTNNTATIVVPYINSVPIDSMTRHNNVSLMVVPIAPLNAPTGSSPTLPVTVTIAPMCTEFTGIRSRSIVPQGLPTTTLPGSGQFLTTDDRQSPSALPSYEPTPRIHIPGKVRNLLEIIQVGTLIPMNNTGTNDNVTNYLIPLHADRQNEQIFGTKLYIGDGVFKTTLLGEIAQYYTHWSGSLRISLMYTGPALSSAKIILAYTPPGTRGPEDRKEAMLGTHVVWDIGLQSTIVMTIPWTSGVQFRYTDPDTYTSAGYLSCWYQTSLILPPQTSGQVYLLSFISACPDFKLRLMKDTQTISQTDALTEGLSDELEEVIVEKTKQTLASVSSGPKHTQSVPALTANETGATLPTRPSDNVETRTTYMHFNGSETDVESFLGRAACVHVTEIKNKNAAGLDNHRKEGLFNDWKINLSSLVQLRKKLELFTYVRFDSEYTILATASQPEASSYSSNLTVQAMYVPPGAPNPKEWDDYTWQSASNPSVFFKVGETSRFSVPFVGIASAYNCFYDGYSHDDPDTPYGITVLNHMGSMAFRVVNEHDVHTTIVKIRVYHRAKHVEAWIPRAPRALPYVSIGRTNYPRDSKTIIKKRTNIKTYGLGPRFGGVFTSNVKIINYHLMTPDDHLNLVAPYPNRDLAVVATGAHGAETIPHCNCTSGVYYSRYYRKFYPIICERPTNIWIEGSSYYPSRYQAGVMKGVGPAEPGDCGGILRCIHGPIGLLTAGGGGYVCFADIRQLDFIADEQGLGDYITSLGRAFGTGFTDQISAKVCELQDVAKDFLTTKVLSKVVKMISALVIICRNHDDLVTVTATLALLGCDGSPWRFLKMYISKHFQVPYIERQANDGWFRKFNDACNAAKGLEWIANKISKLIEWIKNKVLPQAREKLEFCSKLKQLDILERQIASIHDSNPTQEKREQLFNNVLWLEQMSQKFSPLYASEAKRIRDLKNKITNYMQFKSKQRTEPVCVLIHGTPGSGKSLTTSIVGRALAEHFNSSVYSLPPDPKHFDGYQQQEVVIMDDLNQNPDGQDISMFCQMVSSVDFLPPMASLDNKGMLFTSNFVLASTNSNTLSPPTILNPEALIRRFGFDLDICMHSTYTKNGKLNAAMATSLCKDCHQPSNFKKCCPLVCGKAISLVDRVSNVRFSIDQLVTAIINDYKNKVKITDSLEVLFQGPVYKDLEIDICNTPPPECISDLLKSVDSEEVREYCKKKKWIIPQISTNIERAVNQASMIINTILMFVSTLGIVYVIYKLFAQTQGPYSGNPVHNKLKPPTLKPVVVQGPNTEFALSLLRKNILTITTEKGEFTSLGIHDRICVLPTHAQPGDNVLVNGQKIQIKDKYKLVDPDNTNLELTIIELDRNEKFRDIRGFISEDLEGLDATLVVHSNGFTNTILDVGPITMAGLINLSNTPTTRMIRYDYPTKTGQCGGVLCTTGKIFGIHVGGNGRRGFSAQLKKQYFVEKQGLIVSKQKVRDIGLNPINTPTKTKLHPSVFYNVFPGSKQPAVLNDNDPRLEVKLAESLFSKYKGNVQMEPTENMLIAVDHYAGQLMSLDISTKELTLKEALYGVDGLEPIDVTTSAGYPYVSLGIKKRDILNKETQDVEKMKFYLDKYGIDLPLVTYIKDELRSVDKVRLGKSRLIEASSLNDSVNMRMKLGNLYKAFHQNPGIITESAVGCDPDVFWSVIPCLMDGHLMAFDYSNFDASLSPVWFECLEKVLNKLGFKQPSLIQSICNTHHIFRDEIYRVEGGMPSGCSGTSIFNSMINNIIIRTLILDAYKGIDLDSLRILAYGDDLIVSYPFELDSNILAAIGKNYGLTITPPDKSDAFTKITWENITFLKRYFRPDPQFPFLIHPVMPMQDIYESIRWTRDPRNTQDHVRSLCMLAWHSGEKDYNDFITKIRTTDIGKCLNLPEYSVLRRRWLDLF	1122	WIANKIS	7	Q820811122
liver_mzml	-524	5484438	FALSE	High	Sequest HT (B2)	Unambiguous	[K].gLEWIAN.[K]	N-Term(TMT6plex)	gLEWIAN	FALSE	2	Q82081	Genome polyprotein OS=Human rhinovirus 3 OX=44130 PE=1 SV=4	Genome polyprotein	Q82081	0	2	0.1435	0	1	1	516.29	1031.57	1031.57	0.27	0.00014	HCD	MS2	50.7609	220520	liver_F101-120.mzML	F6	2.37	1	0.0005611	0.006052	N	K	N	0	MGAQVSTQKSGSHENQNILTNGSNQTFTVINYYKDAASSSSAGQSFSMDPSKFTEPVKDLMLKGAPALNSPNVEACGYSDRVQQITLGNSTITTQEAANAIVCYAEWPEYLSDNDASDVNKTSKPDISVCRFYTLDSKTWKATSKGWCWKLPDALKDMGVFGQNMFYHSLGRTGYTIHVQCNATKFHSGCLLVVVIPEHQLASHEGGTVSVKYKYTHPGDRGIDLDTVEVAGGPTSDAIYNMDGTLLGNLLIFPHQFINLRTNNTATIVVPYINSVPIDSMTRHNNVSLMVVPIAPLNAPTGSSPTLPVTVTIAPMCTEFTGIRSRSIVPQGLPTTTLPGSGQFLTTDDRQSPSALPSYEPTPRIHIPGKVRNLLEIIQVGTLIPMNNTGTNDNVTNYLIPLHADRQNEQIFGTKLYIGDGVFKTTLLGEIAQYYTHWSGSLRISLMYTGPALSSAKIILAYTPPGTRGPEDRKEAMLGTHVVWDIGLQSTIVMTIPWTSGVQFRYTDPDTYTSAGYLSCWYQTSLILPPQTSGQVYLLSFISACPDFKLRLMKDTQTISQTDALTEGLSDELEEVIVEKTKQTLASVSSGPKHTQSVPALTANETGATLPTRPSDNVETRTTYMHFNGSETDVESFLGRAACVHVTEIKNKNAAGLDNHRKEGLFNDWKINLSSLVQLRKKLELFTYVRFDSEYTILATASQPEASSYSSNLTVQAMYVPPGAPNPKEWDDYTWQSASNPSVFFKVGETSRFSVPFVGIASAYNCFYDGYSHDDPDTPYGITVLNHMGSMAFRVVNEHDVHTTIVKIRVYHRAKHVEAWIPRAPRALPYVSIGRTNYPRDSKTIIKKRTNIKTYGLGPRFGGVFTSNVKIINYHLMTPDDHLNLVAPYPNRDLAVVATGAHGAETIPHCNCTSGVYYSRYYRKFYPIICERPTNIWIEGSSYYPSRYQAGVMKGVGPAEPGDCGGILRCIHGPIGLLTAGGGGYVCFADIRQLDFIADEQGLGDYITSLGRAFGTGFTDQISAKVCELQDVAKDFLTTKVLSKVVKMISALVIICRNHDDLVTVTATLALLGCDGSPWRFLKMYISKHFQVPYIERQANDGWFRKFNDACNAAKGLEWIANKISKLIEWIKNKVLPQAREKLEFCSKLKQLDILERQIASIHDSNPTQEKREQLFNNVLWLEQMSQKFSPLYASEAKRIRDLKNKITNYMQFKSKQRTEPVCVLIHGTPGSGKSLTTSIVGRALAEHFNSSVYSLPPDPKHFDGYQQQEVVIMDDLNQNPDGQDISMFCQMVSSVDFLPPMASLDNKGMLFTSNFVLASTNSNTLSPPTILNPEALIRRFGFDLDICMHSTYTKNGKLNAAMATSLCKDCHQPSNFKKCCPLVCGKAISLVDRVSNVRFSIDQLVTAIINDYKNKVKITDSLEVLFQGPVYKDLEIDICNTPPPECISDLLKSVDSEEVREYCKKKKWIIPQISTNIERAVNQASMIINTILMFVSTLGIVYVIYKLFAQTQGPYSGNPVHNKLKPPTLKPVVVQGPNTEFALSLLRKNILTITTEKGEFTSLGIHDRICVLPTHAQPGDNVLVNGQKIQIKDKYKLVDPDNTNLELTIIELDRNEKFRDIRGFISEDLEGLDATLVVHSNGFTNTILDVGPITMAGLINLSNTPTTRMIRYDYPTKTGQCGGVLCTTGKIFGIHVGGNGRRGFSAQLKKQYFVEKQGLIVSKQKVRDIGLNPINTPTKTKLHPSVFYNVFPGSKQPAVLNDNDPRLEVKLAESLFSKYKGNVQMEPTENMLIAVDHYAGQLMSLDISTKELTLKEALYGVDGLEPIDVTTSAGYPYVSLGIKKRDILNKETQDVEKMKFYLDKYGIDLPLVTYIKDELRSVDKVRLGKSRLIEASSLNDSVNMRMKLGNLYKAFHQNPGIITESAVGCDPDVFWSVIPCLMDGHLMAFDYSNFDASLSPVWFECLEKVLNKLGFKQPSLIQSICNTHHIFRDEIYRVEGGMPSGCSGTSIFNSMINNIIIRTLILDAYKGIDLDSLRILAYGDDLIVSYPFELDSNILAAIGKNYGLTITPPDKSDAFTKITWENITFLKRYFRPDPQFPFLIHPVMPMQDIYESIRWTRDPRNTQDHVRSLCMLAWHSGEKDYNDFITKIRTTDIGKCLNLPEYSVLRRRWLDLF	1122	WIANKIS	7	Q820811122
liver_mzml	-524	4472284	FALSE	High	Sequest HT (B2)	Unambiguous	[K].gLEWIAN.[K]	N-Term(TMT6plex)	gLEWIAN	FALSE	2	Q82081	Genome polyprotein OS=Human rhinovirus 3 OX=44130 PE=1 SV=4	Genome polyprotein	Q82081	0	2	0.1311	0	1	1	516.29	1031.57	1031.57	1.06	0.00055	HCD	MS2	47.8582	93601	liver_F101-120.mzML	F6	2.44	1	0.004844	0.05388	N	K	N	0	MGAQVSTQKSGSHENQNILTNGSNQTFTVINYYKDAASSSSAGQSFSMDPSKFTEPVKDLMLKGAPALNSPNVEACGYSDRVQQITLGNSTITTQEAANAIVCYAEWPEYLSDNDASDVNKTSKPDISVCRFYTLDSKTWKATSKGWCWKLPDALKDMGVFGQNMFYHSLGRTGYTIHVQCNATKFHSGCLLVVVIPEHQLASHEGGTVSVKYKYTHPGDRGIDLDTVEVAGGPTSDAIYNMDGTLLGNLLIFPHQFINLRTNNTATIVVPYINSVPIDSMTRHNNVSLMVVPIAPLNAPTGSSPTLPVTVTIAPMCTEFTGIRSRSIVPQGLPTTTLPGSGQFLTTDDRQSPSALPSYEPTPRIHIPGKVRNLLEIIQVGTLIPMNNTGTNDNVTNYLIPLHADRQNEQIFGTKLYIGDGVFKTTLLGEIAQYYTHWSGSLRISLMYTGPALSSAKIILAYTPPGTRGPEDRKEAMLGTHVVWDIGLQSTIVMTIPWTSGVQFRYTDPDTYTSAGYLSCWYQTSLILPPQTSGQVYLLSFISACPDFKLRLMKDTQTISQTDALTEGLSDELEEVIVEKTKQTLASVSSGPKHTQSVPALTANETGATLPTRPSDNVETRTTYMHFNGSETDVESFLGRAACVHVTEIKNKNAAGLDNHRKEGLFNDWKINLSSLVQLRKKLELFTYVRFDSEYTILATASQPEASSYSSNLTVQAMYVPPGAPNPKEWDDYTWQSASNPSVFFKVGETSRFSVPFVGIASAYNCFYDGYSHDDPDTPYGITVLNHMGSMAFRVVNEHDVHTTIVKIRVYHRAKHVEAWIPRAPRALPYVSIGRTNYPRDSKTIIKKRTNIKTYGLGPRFGGVFTSNVKIINYHLMTPDDHLNLVAPYPNRDLAVVATGAHGAETIPHCNCTSGVYYSRYYRKFYPIICERPTNIWIEGSSYYPSRYQAGVMKGVGPAEPGDCGGILRCIHGPIGLLTAGGGGYVCFADIRQLDFIADEQGLGDYITSLGRAFGTGFTDQISAKVCELQDVAKDFLTTKVLSKVVKMISALVIICRNHDDLVTVTATLALLGCDGSPWRFLKMYISKHFQVPYIERQANDGWFRKFNDACNAAKGLEWIANKISKLIEWIKNKVLPQAREKLEFCSKLKQLDILERQIASIHDSNPTQEKREQLFNNVLWLEQMSQKFSPLYASEAKRIRDLKNKITNYMQFKSKQRTEPVCVLIHGTPGSGKSLTTSIVGRALAEHFNSSVYSLPPDPKHFDGYQQQEVVIMDDLNQNPDGQDISMFCQMVSSVDFLPPMASLDNKGMLFTSNFVLASTNSNTLSPPTILNPEALIRRFGFDLDICMHSTYTKNGKLNAAMATSLCKDCHQPSNFKKCCPLVCGKAISLVDRVSNVRFSIDQLVTAIINDYKNKVKITDSLEVLFQGPVYKDLEIDICNTPPPECISDLLKSVDSEEVREYCKKKKWIIPQISTNIERAVNQASMIINTILMFVSTLGIVYVIYKLFAQTQGPYSGNPVHNKLKPPTLKPVVVQGPNTEFALSLLRKNILTITTEKGEFTSLGIHDRICVLPTHAQPGDNVLVNGQKIQIKDKYKLVDPDNTNLELTIIELDRNEKFRDIRGFISEDLEGLDATLVVHSNGFTNTILDVGPITMAGLINLSNTPTTRMIRYDYPTKTGQCGGVLCTTGKIFGIHVGGNGRRGFSAQLKKQYFVEKQGLIVSKQKVRDIGLNPINTPTKTKLHPSVFYNVFPGSKQPAVLNDNDPRLEVKLAESLFSKYKGNVQMEPTENMLIAVDHYAGQLMSLDISTKELTLKEALYGVDGLEPIDVTTSAGYPYVSLGIKKRDILNKETQDVEKMKFYLDKYGIDLPLVTYIKDELRSVDKVRLGKSRLIEASSLNDSVNMRMKLGNLYKAFHQNPGIITESAVGCDPDVFWSVIPCLMDGHLMAFDYSNFDASLSPVWFECLEKVLNKLGFKQPSLIQSICNTHHIFRDEIYRVEGGMPSGCSGTSIFNSMINNIIIRTLILDAYKGIDLDSLRILAYGDDLIVSYPFELDSNILAAIGKNYGLTITPPDKSDAFTKITWENITFLKRYFRPDPQFPFLIHPVMPMQDIYESIRWTRDPRNTQDHVRSLCMLAWHSGEKDYNDFITKIRTTDIGKCLNLPEYSVLRRRWLDLF	1122	WIANKIS	7	Q820811122
liver_mzml	-530	900467	FALSE	Medium	Sequest HT (D2)	Unambiguous	[K].gLEWIAN.[K]	N-Term(TMT6plex)	gLEWIAN	FALSE	2	Q82081	Genome polyprotein OS=Human rhinovirus 3 OX=44130 PE=1 SV=4	Genome polyprotein	Q82081	0	2	0.1765	0	1	1	516.29	1031.57	1031.57	0.77	0.0004	HCD	MS2	50.2882	119070	liver_F201-220.mzML	F11	1.19	1	0.04772	0.2695	N	K	N	0	MGAQVSTQKSGSHENQNILTNGSNQTFTVINYYKDAASSSSAGQSFSMDPSKFTEPVKDLMLKGAPALNSPNVEACGYSDRVQQITLGNSTITTQEAANAIVCYAEWPEYLSDNDASDVNKTSKPDISVCRFYTLDSKTWKATSKGWCWKLPDALKDMGVFGQNMFYHSLGRTGYTIHVQCNATKFHSGCLLVVVIPEHQLASHEGGTVSVKYKYTHPGDRGIDLDTVEVAGGPTSDAIYNMDGTLLGNLLIFPHQFINLRTNNTATIVVPYINSVPIDSMTRHNNVSLMVVPIAPLNAPTGSSPTLPVTVTIAPMCTEFTGIRSRSIVPQGLPTTTLPGSGQFLTTDDRQSPSALPSYEPTPRIHIPGKVRNLLEIIQVGTLIPMNNTGTNDNVTNYLIPLHADRQNEQIFGTKLYIGDGVFKTTLLGEIAQYYTHWSGSLRISLMYTGPALSSAKIILAYTPPGTRGPEDRKEAMLGTHVVWDIGLQSTIVMTIPWTSGVQFRYTDPDTYTSAGYLSCWYQTSLILPPQTSGQVYLLSFISACPDFKLRLMKDTQTISQTDALTEGLSDELEEVIVEKTKQTLASVSSGPKHTQSVPALTANETGATLPTRPSDNVETRTTYMHFNGSETDVESFLGRAACVHVTEIKNKNAAGLDNHRKEGLFNDWKINLSSLVQLRKKLELFTYVRFDSEYTILATASQPEASSYSSNLTVQAMYVPPGAPNPKEWDDYTWQSASNPSVFFKVGETSRFSVPFVGIASAYNCFYDGYSHDDPDTPYGITVLNHMGSMAFRVVNEHDVHTTIVKIRVYHRAKHVEAWIPRAPRALPYVSIGRTNYPRDSKTIIKKRTNIKTYGLGPRFGGVFTSNVKIINYHLMTPDDHLNLVAPYPNRDLAVVATGAHGAETIPHCNCTSGVYYSRYYRKFYPIICERPTNIWIEGSSYYPSRYQAGVMKGVGPAEPGDCGGILRCIHGPIGLLTAGGGGYVCFADIRQLDFIADEQGLGDYITSLGRAFGTGFTDQISAKVCELQDVAKDFLTTKVLSKVVKMISALVIICRNHDDLVTVTATLALLGCDGSPWRFLKMYISKHFQVPYIERQANDGWFRKFNDACNAAKGLEWIANKISKLIEWIKNKVLPQAREKLEFCSKLKQLDILERQIASIHDSNPTQEKREQLFNNVLWLEQMSQKFSPLYASEAKRIRDLKNKITNYMQFKSKQRTEPVCVLIHGTPGSGKSLTTSIVGRALAEHFNSSVYSLPPDPKHFDGYQQQEVVIMDDLNQNPDGQDISMFCQMVSSVDFLPPMASLDNKGMLFTSNFVLASTNSNTLSPPTILNPEALIRRFGFDLDICMHSTYTKNGKLNAAMATSLCKDCHQPSNFKKCCPLVCGKAISLVDRVSNVRFSIDQLVTAIINDYKNKVKITDSLEVLFQGPVYKDLEIDICNTPPPECISDLLKSVDSEEVREYCKKKKWIIPQISTNIERAVNQASMIINTILMFVSTLGIVYVIYKLFAQTQGPYSGNPVHNKLKPPTLKPVVVQGPNTEFALSLLRKNILTITTEKGEFTSLGIHDRICVLPTHAQPGDNVLVNGQKIQIKDKYKLVDPDNTNLELTIIELDRNEKFRDIRGFISEDLEGLDATLVVHSNGFTNTILDVGPITMAGLINLSNTPTTRMIRYDYPTKTGQCGGVLCTTGKIFGIHVGGNGRRGFSAQLKKQYFVEKQGLIVSKQKVRDIGLNPINTPTKTKLHPSVFYNVFPGSKQPAVLNDNDPRLEVKLAESLFSKYKGNVQMEPTENMLIAVDHYAGQLMSLDISTKELTLKEALYGVDGLEPIDVTTSAGYPYVSLGIKKRDILNKETQDVEKMKFYLDKYGIDLPLVTYIKDELRSVDKVRLGKSRLIEASSLNDSVNMRMKLGNLYKAFHQNPGIITESAVGCDPDVFWSVIPCLMDGHLMAFDYSNFDASLSPVWFECLEKVLNKLGFKQPSLIQSICNTHHIFRDEIYRVEGGMPSGCSGTSIFNSMINNIIIRTLILDAYKGIDLDSLRILAYGDDLIVSYPFELDSNILAAIGKNYGLTITPPDKSDAFTKITWENITFLKRYFRPDPQFPFLIHPVMPMQDIYESIRWTRDPRNTQDHVRSLCMLAWHSGEKDYNDFITKIRTTDIGKCLNLPEYSVLRRRWLDLF	1122	WIANKIS	7	Q820811122
liver_mzml	-521	1445138	FALSE	Medium	Sequest HT (A2)	Unambiguous	[K].gLEWIAN.[K]	N-Term(TMT6plex)	gLEWIAN	FALSE	2	Q82081	Genome polyprotein OS=Human rhinovirus 3 OX=44130 PE=1 SV=4	Genome polyprotein	Q82081	0	2	0.1258	0	1	1	516.289	1031.57	1031.57	-1.13	-0.00058	HCD	MS2	47.898	185088	liver_F1-20.mzML	F1	1.51	1	0.02233	0.169	N	K	N	0	MGAQVSTQKSGSHENQNILTNGSNQTFTVINYYKDAASSSSAGQSFSMDPSKFTEPVKDLMLKGAPALNSPNVEACGYSDRVQQITLGNSTITTQEAANAIVCYAEWPEYLSDNDASDVNKTSKPDISVCRFYTLDSKTWKATSKGWCWKLPDALKDMGVFGQNMFYHSLGRTGYTIHVQCNATKFHSGCLLVVVIPEHQLASHEGGTVSVKYKYTHPGDRGIDLDTVEVAGGPTSDAIYNMDGTLLGNLLIFPHQFINLRTNNTATIVVPYINSVPIDSMTRHNNVSLMVVPIAPLNAPTGSSPTLPVTVTIAPMCTEFTGIRSRSIVPQGLPTTTLPGSGQFLTTDDRQSPSALPSYEPTPRIHIPGKVRNLLEIIQVGTLIPMNNTGTNDNVTNYLIPLHADRQNEQIFGTKLYIGDGVFKTTLLGEIAQYYTHWSGSLRISLMYTGPALSSAKIILAYTPPGTRGPEDRKEAMLGTHVVWDIGLQSTIVMTIPWTSGVQFRYTDPDTYTSAGYLSCWYQTSLILPPQTSGQVYLLSFISACPDFKLRLMKDTQTISQTDALTEGLSDELEEVIVEKTKQTLASVSSGPKHTQSVPALTANETGATLPTRPSDNVETRTTYMHFNGSETDVESFLGRAACVHVTEIKNKNAAGLDNHRKEGLFNDWKINLSSLVQLRKKLELFTYVRFDSEYTILATASQPEASSYSSNLTVQAMYVPPGAPNPKEWDDYTWQSASNPSVFFKVGETSRFSVPFVGIASAYNCFYDGYSHDDPDTPYGITVLNHMGSMAFRVVNEHDVHTTIVKIRVYHRAKHVEAWIPRAPRALPYVSIGRTNYPRDSKTIIKKRTNIKTYGLGPRFGGVFTSNVKIINYHLMTPDDHLNLVAPYPNRDLAVVATGAHGAETIPHCNCTSGVYYSRYYRKFYPIICERPTNIWIEGSSYYPSRYQAGVMKGVGPAEPGDCGGILRCIHGPIGLLTAGGGGYVCFADIRQLDFIADEQGLGDYITSLGRAFGTGFTDQISAKVCELQDVAKDFLTTKVLSKVVKMISALVIICRNHDDLVTVTATLALLGCDGSPWRFLKMYISKHFQVPYIERQANDGWFRKFNDACNAAKGLEWIANKISKLIEWIKNKVLPQAREKLEFCSKLKQLDILERQIASIHDSNPTQEKREQLFNNVLWLEQMSQKFSPLYASEAKRIRDLKNKITNYMQFKSKQRTEPVCVLIHGTPGSGKSLTTSIVGRALAEHFNSSVYSLPPDPKHFDGYQQQEVVIMDDLNQNPDGQDISMFCQMVSSVDFLPPMASLDNKGMLFTSNFVLASTNSNTLSPPTILNPEALIRRFGFDLDICMHSTYTKNGKLNAAMATSLCKDCHQPSNFKKCCPLVCGKAISLVDRVSNVRFSIDQLVTAIINDYKNKVKITDSLEVLFQGPVYKDLEIDICNTPPPECISDLLKSVDSEEVREYCKKKKWIIPQISTNIERAVNQASMIINTILMFVSTLGIVYVIYKLFAQTQGPYSGNPVHNKLKPPTLKPVVVQGPNTEFALSLLRKNILTITTEKGEFTSLGIHDRICVLPTHAQPGDNVLVNGQKIQIKDKYKLVDPDNTNLELTIIELDRNEKFRDIRGFISEDLEGLDATLVVHSNGFTNTILDVGPITMAGLINLSNTPTTRMIRYDYPTKTGQCGGVLCTTGKIFGIHVGGNGRRGFSAQLKKQYFVEKQGLIVSKQKVRDIGLNPINTPTKTKLHPSVFYNVFPGSKQPAVLNDNDPRLEVKLAESLFSKYKGNVQMEPTENMLIAVDHYAGQLMSLDISTKELTLKEALYGVDGLEPIDVTTSAGYPYVSLGIKKRDILNKETQDVEKMKFYLDKYGIDLPLVTYIKDELRSVDKVRLGKSRLIEASSLNDSVNMRMKLGNLYKAFHQNPGIITESAVGCDPDVFWSVIPCLMDGHLMAFDYSNFDASLSPVWFECLEKVLNKLGFKQPSLIQSICNTHHIFRDEIYRVEGGMPSGCSGTSIFNSMINNIIIRTLILDAYKGIDLDSLRILAYGDDLIVSYPFELDSNILAAIGKNYGLTITPPDKSDAFTKITWENITFLKRYFRPDPQFPFLIHPVMPMQDIYESIRWTRDPRNTQDHVRSLCMLAWHSGEKDYNDFITKIRTTDIGKCLNLPEYSVLRRRWLDLF	1122	WIANKIS	7	Q820811122
kidney_mzml	-592	22230125	FALSE	High	Sequest HT (B2)	Unambiguous	[K].qGTYGISTLNn.[M]	N-Term(TMT6plex); C-Term(Dehydrated)	qGTYGISTLNn	FALSE	1	P13900	Genome polyprotein OS=Swine vesicular disease virus (strain UKG/27/72) OX=12077 PE=1 SV=3	Genome polyprotein	P13900	0	2	0.0769	0	1	1	689.864	1378.72	1378.72	2.55	0.00176	HCD	MS2	51.4349	1029055	kidney_F151-150.mzML	F4	1.17	1	0.009278	0.1114	n	M	cN	0	MGAQVSTQKTGAHETSLSAAGNSVIHYTNINYYKDAASNSANRQDFTQDPGKFTEPVKDIMVKSMPALNSPSAEECGYSDRVRSITLGNSTITTQECANVVVGYGVWPTYLKDEEATAEDQPTQPDVATCRFYTLESVMWQQSSPGWWWKFPDALSNMGLFGQNMQYHYLGRAGYTIHVQCNASKFHQGCLLVVCVPEAEMGCATLANKPDPKSLSKGEIANMFESQNSTGETAVQANVINAGMGVGVGNLTIFPHQWINLRTNNSATIVMPYINSVPMDNMFRHNNFTLMVIPFAPLSYSTGATTYVPITVTVAPMCAEYNGLRLAGKQGLPTLSTPGSNQFLTSDDFQSPSAMPQFDVTPEMDIPGQVNNLMEIAEVDSVVPVNNTEGKVMSIEAYQIPVQSNPTNGSQVFGFPLTPGANSVLNRTLLGEILNYYAHWSGSIKLTFMFCGSAMATGKFLLAYSPPGAGAPTTRKEAMLGTHVIWDVGLQSSCVLCIPWISQTHYRYVVMDEYTAGGYITCWYQTNIVVPADAQSDCKILCFVSACNDFSVRMLKDTPFIKQDNFFQGPPGEVMGRAIARVADTIGSGPVNSESIPALTAAETGHTSQVVPSDTMQTRHVKNYHSRSESTVENFLCRSACVFYTTYKNHDSDGDNFAYWVINTRQVAQLRRKLEMFTYARFDLELTFVITSTQEQPTVRGQDAPVLTHQIMYVPPGGPVPTKVNSYSWQTSTNPSVFWTEGSAPPRMSIPFIGIGNAYSMFYDGWARFDKQGTYGISTLNNMGTLYMRHVNDGGPGPIVSTVRIYFKPKHVKTWVPRPPRLCQYQKAGNVNFEPTGVTEGRTDITTMKTTGAFGQQSGAVYVGNYRVVNRHLATRADWQNCVWEDYNRDLLVSTTTAHGCDTIARCDCTAGVYFCASRNKHYPVTFEGPGLVEVQESEYYPKKYQSHVLLAAGFAEPGDCGGILRCQHGVIGIVTVGGEGVVGFADVRDLLWLEDDAMEQGVRDYVEQLGNCFGSGFTNQICEQVTLLKESLIGQDSILEKSLKALVKIVSALVIVVRNHDDLITVTATLALIGCTTSPWRWLKQKVSQYYGIPMAERQNSGWLKKFTEMTNACKGMEWIAIKIQKFIEWLKVKILPEVKEKHEFLNRLKQLPLLESQIATIEQSAPSQSDQEQLFSNVQYFAHYCRKYAPLYAAEAKRVFSLEKKMSNYIQFKSKCRIEPVCLLLHGSPGAGKSVATNLIGRSLAEKLNSSVYSLPPDPDHFDGYKQQAVVIMDDLCQNPDGKDVSLFCQMVSSVDFVPPMAALEEKGILFTSPFVLASTNAGSVNAPTVSDSRALVRRFHFDMNIEVVSMYSQNGKINMPMAVKTCDEECCPVNFKKCCPLVCGKAIQFIDRRTQVRYSLDMLVTEMFREYNHRHSVGATLEALFQGPPVYREIKISVAPETPPPPAVADLLKSVDSEAVREYCKEKGWLIPEVDSTLQIEKHVNRAFICLQALTTFVSVAGIIYIIYKLFAGFQGAYTGMPNQKPRVPTLRQAKVQGPAFEFAVAMMKRNASTVKTEYGEFTMLGIYDRWAVLPRHAKPGPTILMNDQVVGVLDAKELVDKDGTNLELTLLKLNRNEKFRDIRGFLAREEVEVNEAVLAINTSKFPNMYIPVGRVTDYGFLNLGGTPTKRMLMYNFPTRAGQCGGVLMSTGKVLGIHVGGNGHQGFSAALLRHYFNEEQGEIEFIESSKDAGFPVINTPSKTKLEPSVFHHVFEGNKEPAVLRNGDPRLKANFEEAIFSKYIGNVNTHVDEYMMEAVDHYAGQLATLDISTEPMKLEDAVYGTEGLEALDLTTSAGYPYVALGIKKRDILSKKTRDLTKLKECMDKYGLNLPMVTYVKDELRSADKVAKGKSRLIEASSLNDSVAMRQTFGNLYKTFHLNPGIVTGSAVGCDPDVFWSKIPVMLDGHLIAFDYSGYDASLSPVWFTCLKLLLEKLGYTNKETNYIDYLCNSHHLYRDKHYFVRGGMPSGCSGTSIFNSMINNIIIRTLMLKVYKGIDLDQFRMIAYGDDVIASYPWPIDASLLAEAGKDYGLIMTPADKGECFNEVTWTNVTFLKRYFRADEQYPFLVHPVMPMKDIHESIRWTKDPKNTQDHVRSLCLLAWHNGEHEYEEFIRKIRSVRVGRCLSLPAFSTLRRKWLDSF	782	TLNNMGT	7	P13900782
breast_mzml	-110	3240435	FALSE	High	Sequest HT (A6)	Unambiguous	[K].qLGILENq.[I]	N-Term(TMT6plex); C-Term(Dehydrated)	qLGILENq	FALSE	1	P36290	Genome polyprotein OS=Coxsackievirus A24 (strain EH24/70) OX=36404 PE=3 SV=3	Genome polyprotein	P36290	0	2	0.3267	0	1	1	563.328	1125.65	1125.65	1.53	0.00086	HCD	MS2	65.3892	342234	breast_F1-20.mzML	F432	1.5	1	0.006591	0.08126	q	I	cQ	0	MGAQVSSQKVGAHENTNVATGGSTVNYTTINYYKDSASNAASKLDFSQDPSKFTEPVKDIMLKSAPALNSPNVEACGYSDRVRQITLGNSTITTQEAANAVVAYGEWPSYLDDREANPIDAPTEPDVSSNRFYTLDSVQWTSTSRGWWWKLPDALKDMGMFGQNMYYHYLGRSGYTVHVQCNASKFHQGALGVFAIPEYVMACNTEAKTSYVSYINANPGEKGGVFSSTYNPSEEASEGRKFAALDYLLGCGVLAGNAFVYPHQIINLRTNNSATLVLPYVNSLAIDCMAKHNNWGLVILPLCKLDYAPNSSTEIPITVTIAPMFTEFNGLRNITVPATQGLPTMLTPGSSQFLTSDDFQSPCALPNFDVTPPIHIPGEVFNMMELAEIDSMIPMNSVTGKANTMEMYPIPLDDKGGKTPIFSISLSPASDKRLQYTMLGEILNYYTHWTGSLRFTFLFCGSMMATGKILLSYSPPGAKPPTTRKDAMLGTHIIWDLGLQSSCTMLAPWISNTVYRRCIKDDFTEGGYITCFYQTRIVVPSGTPTSMFMLAFVSACPDFSVRLLRDTNHISQRTLFARAQGIEETIDTVISNALQLSQPKPQKQLTAQSTPSTSGVNSQEVPALTAVETGVSGQAIPSDVIETRHVVNYKTRSESTLESFFGRSACVTMLEVENFNATTEADKKKQFTTWAITYTDTVQLRRKLEFFTYSRFDLEMTFVITERYYTSNTGYARNQVYQLMYIPPGAPRPTAWDDYTWQSSSNPSVFYTYGSAPPRISIPYVGIANAYSHFYDGFARVPLKDETVDSGDTYYGLVTINDFGTLAVRVVNEFNPARIISKIRVYMKPKHVRCWCPRPPRAVPYRGEGVDFKQDSITPLIAVENINTFGGFGHQNMAVYVAGYKICNYHLATPEDHDNAVRVLWNRDLMIVSSRAQGSDTIARCNCRTGVYYCKSMKKYYPVTVTEPTFQYMEANDYYPARYQTHMLLGMGFAEPGDCGGILRCNHGVMGIVTAGGNGIVAFADIRDLWVYEEEAMEQGITSYIESLGAAFGSGFTNQIGEKVSELTSMVTSSITEKLLKTLIKIISTLVIISRNYEDTTTVLATLALLGCDYSPWQWIKKKACDVLELPYVMRQGDSWLKKFTEACNAAKGLEWISNKISKFIDWLKERIIPEAKDKVEFITKLKQLGILENQINTIHQSCPSQEQQEILFNNVRWLAIQSRRFAPLYAVEAKRISKLENTINNYIQFKSKHRIEPVCMLIHGSPGTGKSIATSLIGRAIAEKENTSTYSLPPDPTHFDGYKQQGVVIMDDLNQNPDGNDMKLFCQMVSTVEFIPPMASLEEKGILFTSDYVLASTNSHTITPPTVSHSDALNRRFAFDMEVYTMSEHSIKGKLNMATATQLCKDCPQPANFKKCCPLVCGKALQLMDKNTRQRFTLDEITTLVINERNRRANIGNCMEALFQGPIQYRDVMIDIKETPAPDYINDLLQSVDSQELRDYCEKKGWIARLNNDLVMERNLNRAMTILQAVTTFAAVAAVVYVMYKLFAGHQGAYTGLPNKKPSVPTVRTAKVQGPGFDYAVAMAKRNILTATTSKGEFTMLGVHDNVAILPTHAAPGDSIVIDGKEVEVLDAEALEDQSGTNLEITIVKLKRNEKFRDIRPHIPTQITETNDGVLIVNTSKYPNMYVPVGAVTEQGYLNLGGRQTARTLMYNFPTRAGQCGGVITCTGKVIGMHVGGNGSHGFAAALKRSYFTQSQGEIQWMRPSKEVGYPVINAPSKTKLEPSVFHHVFEGAKEPAVLTKNDPRLKTDFEEAIFSKYVGNKITEVDEYMKEAVDHYAGQLMSLDINTEQMCLEDAMYGTDGLEALDLSTSAGYPYVAMGKKKRDILNKQTRDTKEMQRLLDTYGINLPLVTYVKDELRSKTKVEQGKSRLIEASSLNDSVAMRMAFGNLYAAFHKNPGVVTGSAVGCDPDLFWSKIPVLMEEKLFAFDYTGYDASLSPAWFEALKMVLEKIGFGDRVDYIDYLNHSHHLYKNKTYCVKGGMPSGCSGTSIFNSMINNLIIRTLLLKTYKGIDLDHLKMIAYGDDVIASYPHEVDASLLAQSGKDYGLTMTPADKSATFETVTWENVTFLKRFFRADEKYPFLVHPVMPMKEIHESIRWTKDPRNTQDHVRSLCLLAWHNGEEEYNKFLAKVRSVPIGRALLLPEYSTLYRRWLDSF	1191	LENQINT	7	P362901191
breast_mzml	-121	11701451	FALSE	Medium	Sequest HT (B6)	Unambiguous	[K].qLGILENq.[I]	N-Term(TMT6plex); C-Term(Dehydrated)	qLGILENq	FALSE	1	P36290	Genome polyprotein OS=Coxsackievirus A24 (strain EH24/70) OX=36404 PE=3 SV=3	Genome polyprotein	P36290	0	2	0.3281	0	1	1	563.329	1125.65	1125.65	4.34	0.00244	HCD	MS2	62.1952	15583	breast_F141-160.mzML	F439	1.28	1	0.03456	0.3215	q	I	cQ	0	MGAQVSSQKVGAHENTNVATGGSTVNYTTINYYKDSASNAASKLDFSQDPSKFTEPVKDIMLKSAPALNSPNVEACGYSDRVRQITLGNSTITTQEAANAVVAYGEWPSYLDDREANPIDAPTEPDVSSNRFYTLDSVQWTSTSRGWWWKLPDALKDMGMFGQNMYYHYLGRSGYTVHVQCNASKFHQGALGVFAIPEYVMACNTEAKTSYVSYINANPGEKGGVFSSTYNPSEEASEGRKFAALDYLLGCGVLAGNAFVYPHQIINLRTNNSATLVLPYVNSLAIDCMAKHNNWGLVILPLCKLDYAPNSSTEIPITVTIAPMFTEFNGLRNITVPATQGLPTMLTPGSSQFLTSDDFQSPCALPNFDVTPPIHIPGEVFNMMELAEIDSMIPMNSVTGKANTMEMYPIPLDDKGGKTPIFSISLSPASDKRLQYTMLGEILNYYTHWTGSLRFTFLFCGSMMATGKILLSYSPPGAKPPTTRKDAMLGTHIIWDLGLQSSCTMLAPWISNTVYRRCIKDDFTEGGYITCFYQTRIVVPSGTPTSMFMLAFVSACPDFSVRLLRDTNHISQRTLFARAQGIEETIDTVISNALQLSQPKPQKQLTAQSTPSTSGVNSQEVPALTAVETGVSGQAIPSDVIETRHVVNYKTRSESTLESFFGRSACVTMLEVENFNATTEADKKKQFTTWAITYTDTVQLRRKLEFFTYSRFDLEMTFVITERYYTSNTGYARNQVYQLMYIPPGAPRPTAWDDYTWQSSSNPSVFYTYGSAPPRISIPYVGIANAYSHFYDGFARVPLKDETVDSGDTYYGLVTINDFGTLAVRVVNEFNPARIISKIRVYMKPKHVRCWCPRPPRAVPYRGEGVDFKQDSITPLIAVENINTFGGFGHQNMAVYVAGYKICNYHLATPEDHDNAVRVLWNRDLMIVSSRAQGSDTIARCNCRTGVYYCKSMKKYYPVTVTEPTFQYMEANDYYPARYQTHMLLGMGFAEPGDCGGILRCNHGVMGIVTAGGNGIVAFADIRDLWVYEEEAMEQGITSYIESLGAAFGSGFTNQIGEKVSELTSMVTSSITEKLLKTLIKIISTLVIISRNYEDTTTVLATLALLGCDYSPWQWIKKKACDVLELPYVMRQGDSWLKKFTEACNAAKGLEWISNKISKFIDWLKERIIPEAKDKVEFITKLKQLGILENQINTIHQSCPSQEQQEILFNNVRWLAIQSRRFAPLYAVEAKRISKLENTINNYIQFKSKHRIEPVCMLIHGSPGTGKSIATSLIGRAIAEKENTSTYSLPPDPTHFDGYKQQGVVIMDDLNQNPDGNDMKLFCQMVSTVEFIPPMASLEEKGILFTSDYVLASTNSHTITPPTVSHSDALNRRFAFDMEVYTMSEHSIKGKLNMATATQLCKDCPQPANFKKCCPLVCGKALQLMDKNTRQRFTLDEITTLVINERNRRANIGNCMEALFQGPIQYRDVMIDIKETPAPDYINDLLQSVDSQELRDYCEKKGWIARLNNDLVMERNLNRAMTILQAVTTFAAVAAVVYVMYKLFAGHQGAYTGLPNKKPSVPTVRTAKVQGPGFDYAVAMAKRNILTATTSKGEFTMLGVHDNVAILPTHAAPGDSIVIDGKEVEVLDAEALEDQSGTNLEITIVKLKRNEKFRDIRPHIPTQITETNDGVLIVNTSKYPNMYVPVGAVTEQGYLNLGGRQTARTLMYNFPTRAGQCGGVITCTGKVIGMHVGGNGSHGFAAALKRSYFTQSQGEIQWMRPSKEVGYPVINAPSKTKLEPSVFHHVFEGAKEPAVLTKNDPRLKTDFEEAIFSKYVGNKITEVDEYMKEAVDHYAGQLMSLDINTEQMCLEDAMYGTDGLEALDLSTSAGYPYVAMGKKKRDILNKQTRDTKEMQRLLDTYGINLPLVTYVKDELRSKTKVEQGKSRLIEASSLNDSVAMRMAFGNLYAAFHKNPGVVTGSAVGCDPDLFWSKIPVLMEEKLFAFDYTGYDASLSPAWFEALKMVLEKIGFGDRVDYIDYLNHSHHLYKNKTYCVKGGMPSGCSGTSIFNSMINNLIIRTLLLKTYKGIDLDHLKMIAYGDDVIASYPHEVDASLLAQSGKDYGLTMTPADKSATFETVTWENVTFLKRFFRADEKYPFLVHPVMPMKEIHESIRWTKDPRNTQDHVRSLCLLAWHNGEEEYNKFLAKVRSVPIGRALLLPEYSTLYRRWLDSF	1191	LENQINT	7	P362901191
breast_mzml	-134	20478378	FALSE	Medium	Sequest HT (D6)	Unambiguous	[K].iAQDEDFIIq.[I]	N-Term(TMT6plex); C-Term(Dehydrated)	iAQDEDFIIq	FALSE	1	Q05057	Genome polyprotein OS=Parsnip yellow fleck virus (isolate P-121) OX=33762 PE=1 SV=1	Genome polyprotein	Q05057	0	2	0.0775	0	1	1	701.873	1402.74	1402.74	-1.51	-0.00106	HCD	MS2	58.2019	425288	breast_F361-380.mzML	F429	1.29	1	0.01871	0.1644	q	I	cQ	0	MSSSNSQNSVNMVDGVDLNDPTAVAIAAASGTWGELDRASTCMYNFFDVSDVERNPGESSKQLVSRIKKRAGALLGVSRAFKDTEQVLSAERCAFKSFSDDEEIMATTFEPLKDRAEITPTAASKLDKTLEAHRAKFNYMAIDSIRVAVTSLMHQGDSRECIMYLCDRRFKDPLLGAIALIGFTLPGMQTHVYKTGRMMAFSRKEAIAADRLQLYLYVKGAKLERTQNTPITVNVRTSLIFGSNAENLLKCDSQIDTDMNIVSFMAQNQDLFGWLEAAQGGGYVPQSLRSATTHTSNSVLLHKWNNPVGSVSQRIASRMIFTKAIDAGTSYEDSDVVGSNAKCPNSIGKNLRIGVAQASIQNTKDDSTPYSLADFVQDGPIAPVVASLESFMSSPSISQTLPLINDQFTRPIYSRTFEWKATDTVGASIFQLELPGDVVGPQASSLFSDTMQRAFCFSSDFELSILLTGNESYMGALKIVTDQLRRFHEAKQDDARVFHSMPGRTVFAKDSDGIKIPIEFMSIHKAVSAHDSNSHNALSRVEARVVTPLSHISLSSPVLSITIQVFAKNVKADYMMWRSLETTFPTANATLPSAVGDNFGRLRTSQSEILSTSQILGLLTERAFLGTAKVQQDTGARVIIAEFALHPMSSRNVDGTLLLSQLAALSAMYAFWRGSLVLTFEINCSASTRGKLIVSVTPKGGVALAGITASHQGYGAEFDLGTSSTRSFTMPFVSTDEWESIGDDGIMSAFEGVWDCPVANLLVLHPITSIAESTPSVDIRCYLHPGPDFQLRGRRHIGLRAASRPLSIAQASPVLSQVDFSLMASISIDATEESVVVAVPCAPWYSKEEVDYTLLQNPLHWASRMFTLWRGDIEYRFVVKEEALGDGWQSPISVWHNPNTQLSKCKITKISNKKISKETYHGKKFCLMQLKSIDIVAVDDRRFSWRLCKILDTTKDTAGDSTSPSVTQITYTGHPPMSSQTGVVCIKFPKNSIKGKLKVYSKPGENFEFRHLGGVPSLQVSQMVKYKKPFQNSVPDVFITPSKESSKKELGFKPKVVESAAVPKLAVGQAQGLVSKIKGFGSLWKFDEEEETLNSELQKMAVEVSGEIDPIQDEGWAKRKINEIVSSVSTKLIEASTSILSNAATRAISTLFDVMIGKVRGVLSSLVDSISGAFKMCLGDPKCLCLIGISISAVLGYCTLKLVENSVPDALGIFKALMMVAITSISALYWPKAAISIVTKYEEQFKDIENYCSTIYKHIFLGVSEDKMEGATPAKACATNFEDLAHGKAQAGGKSFLELAGLIAYIRLCVVLCKAMNTSFLEPFTPSNMEKQCRTVGGISIGVKTLCEFKDYIYRMIVGGITPTSSYVKVSGLTGFDIREWFEEVESVTLQETRYTQMGSDEKIKQIRALYDKGVNVMGKLTMIDSPHLSRVCERSFRLCKELLDETHRCKGASSTRVDPFHVSLYGSPGVGKSFVMGKLLDDVLDFMSEPQADRCYSKTPNEEYWSGYIGQTAVKCDDLGQDLSKGFSPTYNQIIQMKTNNCFIVPMADLANKGRTFTSKYIFSTTNVPGCGTKHGLADPGAFMRRRNIFVEVETEGDMIPGSTNHMRFTLLNPLNPDERIMKYPARMKYVDFLCVCVAEARVYFETQNLVMETLNGTTKNQEEPSKDVIAILEELGDGVVEGILEKRKELLSQFGVMDPPPFDAIELEPGKAQASVCFSTDAFGNPLKNPFVELFGKLRDEFERATKQEMPDDILTKFGASLTLGEPTVFGYENQCGMHSAKDSNLMSSFFTFIFGKNLIYKQEQEFLRHIDTLSSMGVLRLVDAVTTTTKGDKKILSFANIYDNQAFEQLGVLERLIFHLVLATRAAKKGRINGIRERLANWFTSARILSNNILEELPSPIKMLLVLATSVGSLYLAFKGLSGIGSMILGFTGNFTAKEEDFEMISLNALMGQAKSKGRNFITSGDELTTRLSRMMSRASLATGRAQGGRSHMDTCEALLARQGQITNMATGLHLVATDLGGGFLLAPLHTFAGAEKDDIFRFQNGADYYFAFEPKDVSQLSEYDACIIRTDAIPMKSSIVSIFAKESQIELLVDMSAHFVCGPWKVPFGGEFISEQTVAKRIASFKYFMDEKLYMAINGWSSPFKTEDGQCGSCLVSTSDKLDGKVFCSLVAGTYDRVTGKYVSTYVPITCDMIKKSISLLTGAEFSESQSSICDSPISDTVAETIKVDQLFSSKPGASGKFGVFGVNDTIGIIDVVGRTFPETTPKSITKSTIVPSLIQPYMPRKPLTEPAILDPRDVRLGENRYDPMIDGIKKYEEQARPIKISWRNQIIESMAAQMQDWETFMVREGYMTMDLPMSVVINGIDGVEYYEPLNMSTSEGYPLILNRPKDAHGKEYLFETMESGERRIKSAKLEAHYESYGHALQSTEPFPLICIECPKDERRALDKIYEKPKTRLFSILPVEFNMHARRLFLDFNVFVMANRHKHGIMVGINPHSREWSDLAISLASFSPYGFNGDFANFDGMFHPSSFSMVSELANIFYGNFLSTERDNLTRMLTNRFSLMKGAILRVPGGGPSGFPMTVIFNSFINLFYLQSAWIMLARFNGRQDISHPCNFPKYVRACVYGDDNIVAIKMEVLPWYNLQTVSEALFDYFGVTMTDGAKNKASEAKPYGKILEFDFLKRHFKADELIPSLFHAPLHKRSIEEQVYWIREGGNSLELLEANIENALYEAHHHGREYYEELKDQIKKAMNRAGYMSFVAPSYLMCRQRWLQQDLGEVATSSLPSHVGLLKEATKNHFSALTGQEEIKAIFEEIDNGNGGTTKHGNMQQILPNIFIGPTRIFETKYGNSLFNLVCDNSLSKGQTRYGVKHGIQSLSKPDFTYISESLPCLTTPNFRMVCLDPIGGELALATALCLLHAAGIINTKTFTMFMRIHIKQWKHVLQAYFRVCETFVSKEWQNFKRDIKRLSQDDVGCSRTTPVCGRFLTLDGQLPQHIKSLDKIDFKKTRRIKIAQDEDFIIQID	3025	FIIQID	6	Q050573025
breast_mzml	-372	15268035	FALSE	Medium	Sequest HT (B2)	Unambiguous	[K].qQAVVIVDDLcQN.[P]	N-Term(TMT6plex); C11(Carbamidomethyl)	qQAVVIVDDLcQN	FALSE	1	P29813	Genome polyprotein OS=Echovirus 11 (strain Gregory) OX=31705 PE=1 SV=4	Genome polyprotein	P29813	0	3	0.0703	0	1	1	577.636	1730.89	1730.89	-0.45	-0.00026	HCD	MS2	17.2596	403973	breast_F141-160.mzML	F439	1.85	1	0.02414	0.2474	N	P	N	0	MGAQVSTQKTGAHETGLNASGSSIIHYTNINYYKDAASNSANRQEFSQDPGKFTEPVKDIMVKSLPALNSPSAEECGYSDRVRSITLGNSTITTQESANVVVGYGRWPEYLKDNEATAEDQPTQPDVATCRFYTLESVTWERDSPGWWWKFPDALKDMGLFGQNMYYHYLGRAGYTLHVQCNASKFHQGCLLVVCVPEAEMGCSQVDGTVNEHGLSEGETAKKFSSTSTNGTNTVQTIVTNAGMGVGVGNLTIYPHQWINLRTNNCATIVMPYINNVPMDNMFRHHNFTLMIIPFVPLDYSSDSSTYVPITVTVAPMCAEYNGLRLSTSLQGLPVMNTPGSNQFLTSDDFQSPSAMPQFDVTPELNIPGEVQNLMEIAEVDSVVPVNNVEGKLDTMEVYRIPVQSGNHQSDQVFGFQVQPGLDSVFKHTLLGEILNYFAHWSGSIKLTFVFCGSAMATGKFLLAYAPPGANAPKNRKDAMLGTHIIWDVGLQSSCVLCVPWISQTHYRLVQQDEYTSAGNVTCWYQTGIVVPAGTPTSCSIMCFVSACNDFSVRLLKDTPFIEQTALLQGDVVEAVENAVARVADTIGSGPSNSQAVPALTAVETGHTSQVTPSDTMQTRHVKNYHSRSESSIENFLSRSACVYMGGYHTTNTDQTKLFASWTISARRMVQMRRKLEIFTYVRFDVEVTFVITSKQDQGSRLGQDMPPLTHQIMYIPPGGPIPKSVTDYAWQTSTNPSIFWTEGNAPPRMSIPFISIGNAYSNFYDGWSHFSQNGVYGYNTLNHMGQIYVRHVNGSSPLPMTSTVRMYFKPKHVKAWVPRPPRLCQYKNASTVNFTPTNVTDKRTSINYIPETVKPDLSNYGAFGYQSGAVYVVNYRVVNRHLATHTDWQNCVWEDYNRDLLISTTTAHGCDVIARCRCSTGVYYCQSKGKHYPVNFEGPGLVEVQESEYYPKRYQSHVLLAAGFSEPGDCGGILRCEHGVIGIVTMGGEGVVGFADVRDLLWLEDDAMEQGVKDYVEQLGNAFGSGFTNQICEQVNLLKESLVGQDSILEKSLKALVKIISALVIVVRNHDDLITVTATLALIGCTSSPWRWLKQKVSQYYGIPMAERQNNGWLKKFTEMTNSCKGMEWISIKIQKFIEWLKVKILPEVREKHEFLNRLKQLPLLESQIATIEQSAPSQSDQEQLFSNVQYFAHYCRKYAPLYASEAKRVFSLEKKMSNYIQFKSKCRIEPVCLLLHGSPGAGKSVATNLIGRSLAEKLNSSVYTLPPDPDHFDGYKQQAVVIVDDLCQNPDGKDVSLFCQMVSSVDFVPPMAALEEKGILFTSLFVLASTNAGSINAPTVSDSRALARRFHFDMNIEVISMYSQNGKINMPMSEKTCDEECCPVNFKRCCPLVCGKAIQFIDRRTQVRYSLDMLVTEMFREYNHRHSVGATLEALFQGPPIYREIKISVAPETPPPPAIADLLKSVDSEAVREYCKEKGWLVPEVNSTLQIEKHVSRAFICLQALTTFVSVAGIIYIIYKLFAGFQGAYTGMPNQKPKVPTLRQAKVQGPAFEFAVAMMKRNSSTVKTEYREFTMLGIYDRWAVLPRHAKPGPTILMNNQEVGVLDAKELVDKDGTNLELTLLKLNRNEKFRDIRGFLAKEEVEANQAVLAINTSKFPNMYIPVGQVTDYGFLNLGGTPTKRMLMSNFPTRAGQCGGVLMSTGKVLGIHVGGNGHQGFSAALLKHYFNDEQGEIEFIESSKDAGFPIINTPSKTKLEPSVFHQVFEGDKEPAVLRNGDPRLKANFEEAIFSKYIGNVNTHVDEYMLEAVDHYAGQLATLDISTEPMRLEDAVYGTEGLEALDLTTSAGYPYVALGIKKRDILSRRTRDLTKLKECMDKYGLNLPMVTYVKDELRSADKVAKGKSRLIEASSLNDSVAMRQTFGNLYRTFHLNPGIVTGSAVGCDPDLFWSKIPVMLDGHLIAFDYSGYDASLSPVWFACLKLLLEKLGYTHKETNYIDYLCNSHHLYRDKHYFERGGMPSGYSGTSMFNSMINNIIIRTLMLKVYKGIDLDQFRMIAYGDDVIASYPWPIDASLLAETGKGYGLIMTPADKGECFNEVTWTNVTFLKRYFRADEQYPFLVHPVMPMKDIHESIRWTKDPKNTQDHVRSLCLLAWHNGEHEYEEFIRKIRSVPVGRCLTLPAFSTLRRKWLDSF	1291	LCQNPDG	7	P298131291
liver_mzml	-545	7032796	FALSE	High	Sequest HT (D2)	Unambiguous	[R].eAPGMALAMLMGSLN.[V]	N-Term(TMT6plex)	eAPGMALAMLMGSLN	FALSE	1	Q9NQX3	Gephyrin OS=Homo sapiens OX=9606 GN=GPHN PE=1 SV=1	Gephyrin	Q9NQX3	0	2	0.6078	0	1	1	867.946	1734.89	1734.88	3.49	0.00303	HCD	MS2	65.7382	392202	liver_F481-500.mzML	F27	2.55	1	0.0001766	0.001181	N	V	N	GPHN GPH KIAA1385	MATEGMILTNHDHQIRVGVLTVSDSCFRNLAEDRSGINLKDLVQDPSLLGGTISAYKIVPDEIEEIKETLIDWCDEKELNLILTTGGTGFAPRDVTPEATKEVIEREAPGMALAMLMGSLNVTPLGMLSRPVCGIRGKTLIINLPGSKKGSQECFQFILPALPHAIDLLRDAIVKVKEVHDELEDLPSPPPPLSPPPTTSPHKQTEDKGVQCEEEEEEKKDSGVASTEDSSSSHITAAAIAAKIPDSIISRGVQVLPRDTASLSTTPSESPRAQATSRLSTASCPTPKVQSRCSSKENILRASHSAVDITKVARRHRMSPFPLTSMDKAFITVLEMTPVLGTEIINYRDGMGRVLAQDVYAKDNLPPFPASVKDGYAVRAADGPGDRFIIGESQAGEQPTQTVMPGQVMRVTTGAPIPCGADAVVQVEDTELIRESDDGTEELEVRILVQARPGQDIRPIGHDIKRGECVLAKGTHMGPSEIGLLATVGVTEVEVNKFPVVAVMSTGNELLNPEDDLLPGKIRDSNRSTLLATIQEHGYPTINLGIVGDNPDDLLNALNEGISRADVIITSGGVSMGEKDYLKQVLDIDLHAQIHFGRVFMKPGLPTTFATLDIDGVRKIIFALPGNPVSAVVTCNLFVVPALRKMQGILDPRPTIIKARLSCDVKLDPRPEYHRCILTWHHQEPLPWAQSTGNQMSSRLMSMRSANGLLMLPPKTEQYVELHKGEVVDVMVIGRL	121	GSLNVTP	7	Q9NQX3121
liver_mzml	-542	13355044	FALSE	High	Sequest HT (C2)	Unambiguous	[R].eAPGMALAMLMGSLN.[V]	N-Term(TMT6plex)	eAPGMALAMLMGSLN	FALSE	1	Q9NQX3	Gephyrin OS=Homo sapiens OX=9606 GN=GPHN PE=1 SV=1	Gephyrin	Q9NQX3	0	2	0.6061	0	1	1	867.946	1734.89	1734.88	3.62	0.00314	HCD	MS2	65.9236	197462	liver_F441-460.mzML	F25	1.98	1	0.0002487	0.003831	N	V	N	GPHN GPH KIAA1385	MATEGMILTNHDHQIRVGVLTVSDSCFRNLAEDRSGINLKDLVQDPSLLGGTISAYKIVPDEIEEIKETLIDWCDEKELNLILTTGGTGFAPRDVTPEATKEVIEREAPGMALAMLMGSLNVTPLGMLSRPVCGIRGKTLIINLPGSKKGSQECFQFILPALPHAIDLLRDAIVKVKEVHDELEDLPSPPPPLSPPPTTSPHKQTEDKGVQCEEEEEEKKDSGVASTEDSSSSHITAAAIAAKIPDSIISRGVQVLPRDTASLSTTPSESPRAQATSRLSTASCPTPKVQSRCSSKENILRASHSAVDITKVARRHRMSPFPLTSMDKAFITVLEMTPVLGTEIINYRDGMGRVLAQDVYAKDNLPPFPASVKDGYAVRAADGPGDRFIIGESQAGEQPTQTVMPGQVMRVTTGAPIPCGADAVVQVEDTELIRESDDGTEELEVRILVQARPGQDIRPIGHDIKRGECVLAKGTHMGPSEIGLLATVGVTEVEVNKFPVVAVMSTGNELLNPEDDLLPGKIRDSNRSTLLATIQEHGYPTINLGIVGDNPDDLLNALNEGISRADVIITSGGVSMGEKDYLKQVLDIDLHAQIHFGRVFMKPGLPTTFATLDIDGVRKIIFALPGNPVSAVVTCNLFVVPALRKMQGILDPRPTIIKARLSCDVKLDPRPEYHRCILTWHHQEPLPWAQSTGNQMSSRLMSMRSANGLLMLPPKTEQYVELHKGEVVDVMVIGRL	121	GSLNVTP	7	Q9NQX3121
liver_mzml	-527	7281530	FALSE	High	Sequest HT (C2)	Unambiguous	[R].eAPGMALAMLMGSLN.[V]	N-Term(TMT6plex)	eAPGMALAMLMGSLN	FALSE	1	Q9NQX3	Gephyrin OS=Homo sapiens OX=9606 GN=GPHN PE=1 SV=1	Gephyrin	Q9NQX3	0	2	0.6858	0	1	1	867.944	1734.88	1734.88	0.86	0.00075	HCD	MS2	65.7814	421251	liver_F161-180.mzML	F9	2.96	1	0.0003489	0.0005726	N	V	N	GPHN GPH KIAA1385	MATEGMILTNHDHQIRVGVLTVSDSCFRNLAEDRSGINLKDLVQDPSLLGGTISAYKIVPDEIEEIKETLIDWCDEKELNLILTTGGTGFAPRDVTPEATKEVIEREAPGMALAMLMGSLNVTPLGMLSRPVCGIRGKTLIINLPGSKKGSQECFQFILPALPHAIDLLRDAIVKVKEVHDELEDLPSPPPPLSPPPTTSPHKQTEDKGVQCEEEEEEKKDSGVASTEDSSSSHITAAAIAAKIPDSIISRGVQVLPRDTASLSTTPSESPRAQATSRLSTASCPTPKVQSRCSSKENILRASHSAVDITKVARRHRMSPFPLTSMDKAFITVLEMTPVLGTEIINYRDGMGRVLAQDVYAKDNLPPFPASVKDGYAVRAADGPGDRFIIGESQAGEQPTQTVMPGQVMRVTTGAPIPCGADAVVQVEDTELIRESDDGTEELEVRILVQARPGQDIRPIGHDIKRGECVLAKGTHMGPSEIGLLATVGVTEVEVNKFPVVAVMSTGNELLNPEDDLLPGKIRDSNRSTLLATIQEHGYPTINLGIVGDNPDDLLNALNEGISRADVIITSGGVSMGEKDYLKQVLDIDLHAQIHFGRVFMKPGLPTTFATLDIDGVRKIIFALPGNPVSAVVTCNLFVVPALRKMQGILDPRPTIIKARLSCDVKLDPRPEYHRCILTWHHQEPLPWAQSTGNQMSSRLMSMRSANGLLMLPPKTEQYVELHKGEVVDVMVIGRL	121	GSLNVTP	7	Q9NQX3121
liver_mzml	-551	12467514	FALSE	Medium	Sequest HT (F2)	Unambiguous	[R].eAPGMALAMLMGSLN.[V]	N-Term(TMT6plex)	eAPGMALAMLMGSLN	FALSE	1	Q9NQX3	Gephyrin OS=Homo sapiens OX=9606 GN=GPHN PE=1 SV=1	Gephyrin	Q9NQX3	0	2	0.625	0	1	1	867.945	1734.88	1734.88	1.71	0.00149	HCD	MS2	66.7508	173898	liver_F681-700.mzML	F37	1.2	1	0.01263	0.1238	N	V	N	GPHN GPH KIAA1385	MATEGMILTNHDHQIRVGVLTVSDSCFRNLAEDRSGINLKDLVQDPSLLGGTISAYKIVPDEIEEIKETLIDWCDEKELNLILTTGGTGFAPRDVTPEATKEVIEREAPGMALAMLMGSLNVTPLGMLSRPVCGIRGKTLIINLPGSKKGSQECFQFILPALPHAIDLLRDAIVKVKEVHDELEDLPSPPPPLSPPPTTSPHKQTEDKGVQCEEEEEEKKDSGVASTEDSSSSHITAAAIAAKIPDSIISRGVQVLPRDTASLSTTPSESPRAQATSRLSTASCPTPKVQSRCSSKENILRASHSAVDITKVARRHRMSPFPLTSMDKAFITVLEMTPVLGTEIINYRDGMGRVLAQDVYAKDNLPPFPASVKDGYAVRAADGPGDRFIIGESQAGEQPTQTVMPGQVMRVTTGAPIPCGADAVVQVEDTELIRESDDGTEELEVRILVQARPGQDIRPIGHDIKRGECVLAKGTHMGPSEIGLLATVGVTEVEVNKFPVVAVMSTGNELLNPEDDLLPGKIRDSNRSTLLATIQEHGYPTINLGIVGDNPDDLLNALNEGISRADVIITSGGVSMGEKDYLKQVLDIDLHAQIHFGRVFMKPGLPTTFATLDIDGVRKIIFALPGNPVSAVVTCNLFVVPALRKMQGILDPRPTIIKARLSCDVKLDPRPEYHRCILTWHHQEPLPWAQSTGNQMSSRLMSMRSANGLLMLPPKTEQYVELHKGEVVDVMVIGRL	121	GSLNVTP	7	Q9NQX3121
liver_mzml	-548	7229333	FALSE	High	Sequest HT (E2)	Unambiguous	[R].sTLLATIQEHGYPTIN.[L]	N-Term(TMT6plex)	sTLLATIQEHGYPTIN	FALSE	1	Q9NQX3	Gephyrin OS=Homo sapiens OX=9606 GN=GPHN PE=1 SV=1	Gephyrin	Q9NQX3	0	3	0.685	0	1	1	663.028	1987.07	1987.07	0.25	0.00017	HCD	MS2	48.0504	428990	liver_F561-580.mzML	F31	5.46	1	5.383e-05	5.93e-06	N	L	N	GPHN GPH KIAA1385	MATEGMILTNHDHQIRVGVLTVSDSCFRNLAEDRSGINLKDLVQDPSLLGGTISAYKIVPDEIEEIKETLIDWCDEKELNLILTTGGTGFAPRDVTPEATKEVIEREAPGMALAMLMGSLNVTPLGMLSRPVCGIRGKTLIINLPGSKKGSQECFQFILPALPHAIDLLRDAIVKVKEVHDELEDLPSPPPPLSPPPTTSPHKQTEDKGVQCEEEEEEKKDSGVASTEDSSSSHITAAAIAAKIPDSIISRGVQVLPRDTASLSTTPSESPRAQATSRLSTASCPTPKVQSRCSSKENILRASHSAVDITKVARRHRMSPFPLTSMDKAFITVLEMTPVLGTEIINYRDGMGRVLAQDVYAKDNLPPFPASVKDGYAVRAADGPGDRFIIGESQAGEQPTQTVMPGQVMRVTTGAPIPCGADAVVQVEDTELIRESDDGTEELEVRILVQARPGQDIRPIGHDIKRGECVLAKGTHMGPSEIGLLATVGVTEVEVNKFPVVAVMSTGNELLNPEDDLLPGKIRDSNRSTLLATIQEHGYPTINLGIVGDNPDDLLNALNEGISRADVIITSGGVSMGEKDYLKQVLDIDLHAQIHFGRVFMKPGLPTTFATLDIDGVRKIIFALPGNPVSAVVTCNLFVVPALRKMQGILDPRPTIIKARLSCDVKLDPRPEYHRCILTWHHQEPLPWAQSTGNQMSSRLMSMRSANGLLMLPPKTEQYVELHKGEVVDVMVIGRL	543	PTINLGI	7	Q9NQX3543
liver_mzml	-548	7229555	FALSE	High	Sequest HT (E2)	Unambiguous	[R].sTLLATIQEHGYPTIN.[L]	N-Term(TMT6plex)	sTLLATIQEHGYPTIN	FALSE	1	Q9NQX3	Gephyrin OS=Homo sapiens OX=9606 GN=GPHN PE=1 SV=1	Gephyrin	Q9NQX3	0	2	0.6659	0	1	1	994.04	1987.07	1987.07	1.28	0.00127	HCD	MS2	48.1244	429015	liver_F561-580.mzML	F31	4.31	1	5.383e-05	1.303e-06	N	L	N	GPHN GPH KIAA1385	MATEGMILTNHDHQIRVGVLTVSDSCFRNLAEDRSGINLKDLVQDPSLLGGTISAYKIVPDEIEEIKETLIDWCDEKELNLILTTGGTGFAPRDVTPEATKEVIEREAPGMALAMLMGSLNVTPLGMLSRPVCGIRGKTLIINLPGSKKGSQECFQFILPALPHAIDLLRDAIVKVKEVHDELEDLPSPPPPLSPPPTTSPHKQTEDKGVQCEEEEEEKKDSGVASTEDSSSSHITAAAIAAKIPDSIISRGVQVLPRDTASLSTTPSESPRAQATSRLSTASCPTPKVQSRCSSKENILRASHSAVDITKVARRHRMSPFPLTSMDKAFITVLEMTPVLGTEIINYRDGMGRVLAQDVYAKDNLPPFPASVKDGYAVRAADGPGDRFIIGESQAGEQPTQTVMPGQVMRVTTGAPIPCGADAVVQVEDTELIRESDDGTEELEVRILVQARPGQDIRPIGHDIKRGECVLAKGTHMGPSEIGLLATVGVTEVEVNKFPVVAVMSTGNELLNPEDDLLPGKIRDSNRSTLLATIQEHGYPTINLGIVGDNPDDLLNALNEGISRADVIITSGGVSMGEKDYLKQVLDIDLHAQIHFGRVFMKPGLPTTFATLDIDGVRKIIFALPGNPVSAVVTCNLFVVPALRKMQGILDPRPTIIKARLSCDVKLDPRPEYHRCILTWHHQEPLPWAQSTGNQMSSRLMSMRSANGLLMLPPKTEQYVELHKGEVVDVMVIGRL	543	PTINLGI	7	Q9NQX3543
liver_mzml	-545	13273649	FALSE	High	Sequest HT (D2)	Unambiguous	[R].sTLLATIQEHGYPTIN.[L]	N-Term(TMT6plex)	sTLLATIQEHGYPTIN	FALSE	1	Q9NQX3	Gephyrin OS=Homo sapiens OX=9606 GN=GPHN PE=1 SV=1	Gephyrin	Q9NQX3	0	2	0.6466	0	1	1	994.04	1987.07	1987.07	1.2	0.00119	HCD	MS2	47.5846	215853	liver_F521-540.mzML	F29	3.99	1	6.558e-05	8.509e-06	N	L	N	GPHN GPH KIAA1385	MATEGMILTNHDHQIRVGVLTVSDSCFRNLAEDRSGINLKDLVQDPSLLGGTISAYKIVPDEIEEIKETLIDWCDEKELNLILTTGGTGFAPRDVTPEATKEVIEREAPGMALAMLMGSLNVTPLGMLSRPVCGIRGKTLIINLPGSKKGSQECFQFILPALPHAIDLLRDAIVKVKEVHDELEDLPSPPPPLSPPPTTSPHKQTEDKGVQCEEEEEEKKDSGVASTEDSSSSHITAAAIAAKIPDSIISRGVQVLPRDTASLSTTPSESPRAQATSRLSTASCPTPKVQSRCSSKENILRASHSAVDITKVARRHRMSPFPLTSMDKAFITVLEMTPVLGTEIINYRDGMGRVLAQDVYAKDNLPPFPASVKDGYAVRAADGPGDRFIIGESQAGEQPTQTVMPGQVMRVTTGAPIPCGADAVVQVEDTELIRESDDGTEELEVRILVQARPGQDIRPIGHDIKRGECVLAKGTHMGPSEIGLLATVGVTEVEVNKFPVVAVMSTGNELLNPEDDLLPGKIRDSNRSTLLATIQEHGYPTINLGIVGDNPDDLLNALNEGISRADVIITSGGVSMGEKDYLKQVLDIDLHAQIHFGRVFMKPGLPTTFATLDIDGVRKIIFALPGNPVSAVVTCNLFVVPALRKMQGILDPRPTIIKARLSCDVKLDPRPEYHRCILTWHHQEPLPWAQSTGNQMSSRLMSMRSANGLLMLPPKTEQYVELHKGEVVDVMVIGRL	543	PTINLGI	7	Q9NQX3543
liver_mzml	-545	13273509	FALSE	High	Sequest HT (D2)	Unambiguous	[R].sTLLATIQEHGYPTIN.[L]	N-Term(TMT6plex)	sTLLATIQEHGYPTIN	FALSE	1	Q9NQX3	Gephyrin OS=Homo sapiens OX=9606 GN=GPHN PE=1 SV=1	Gephyrin	Q9NQX3	0	3	0.6347	0	1	1	663.028	1987.07	1987.07	-0.34	-0.00023	HCD	MS2	47.5267	215839	liver_F521-540.mzML	F29	5.53	1	6.558e-05	3.089e-06	N	L	N	GPHN GPH KIAA1385	MATEGMILTNHDHQIRVGVLTVSDSCFRNLAEDRSGINLKDLVQDPSLLGGTISAYKIVPDEIEEIKETLIDWCDEKELNLILTTGGTGFAPRDVTPEATKEVIEREAPGMALAMLMGSLNVTPLGMLSRPVCGIRGKTLIINLPGSKKGSQECFQFILPALPHAIDLLRDAIVKVKEVHDELEDLPSPPPPLSPPPTTSPHKQTEDKGVQCEEEEEEKKDSGVASTEDSSSSHITAAAIAAKIPDSIISRGVQVLPRDTASLSTTPSESPRAQATSRLSTASCPTPKVQSRCSSKENILRASHSAVDITKVARRHRMSPFPLTSMDKAFITVLEMTPVLGTEIINYRDGMGRVLAQDVYAKDNLPPFPASVKDGYAVRAADGPGDRFIIGESQAGEQPTQTVMPGQVMRVTTGAPIPCGADAVVQVEDTELIRESDDGTEELEVRILVQARPGQDIRPIGHDIKRGECVLAKGTHMGPSEIGLLATVGVTEVEVNKFPVVAVMSTGNELLNPEDDLLPGKIRDSNRSTLLATIQEHGYPTINLGIVGDNPDDLLNALNEGISRADVIITSGGVSMGEKDYLKQVLDIDLHAQIHFGRVFMKPGLPTTFATLDIDGVRKIIFALPGNPVSAVVTCNLFVVPALRKMQGILDPRPTIIKARLSCDVKLDPRPEYHRCILTWHHQEPLPWAQSTGNQMSSRLMSMRSANGLLMLPPKTEQYVELHKGEVVDVMVIGRL	543	PTINLGI	7	Q9NQX3543
liver_mzml	-545	3798181	FALSE	High	Sequest HT (D2)	Unambiguous	[R].sTLLATIQEHGYPTIN.[L]	N-Term(TMT6plex)	sTLLATIQEHGYPTIN	FALSE	1	Q9NQX3	Gephyrin OS=Homo sapiens OX=9606 GN=GPHN PE=1 SV=1	Gephyrin	Q9NQX3	0	2	0.6494	0	1	1	994.038	1987.07	1987.07	-1.03	-0.00102	HCD	MS2	48.1152	478296	liver_F461-480.mzML	F26	4.25	1	6.558e-05	1.097e-06	N	L	N	GPHN GPH KIAA1385	MATEGMILTNHDHQIRVGVLTVSDSCFRNLAEDRSGINLKDLVQDPSLLGGTISAYKIVPDEIEEIKETLIDWCDEKELNLILTTGGTGFAPRDVTPEATKEVIEREAPGMALAMLMGSLNVTPLGMLSRPVCGIRGKTLIINLPGSKKGSQECFQFILPALPHAIDLLRDAIVKVKEVHDELEDLPSPPPPLSPPPTTSPHKQTEDKGVQCEEEEEEKKDSGVASTEDSSSSHITAAAIAAKIPDSIISRGVQVLPRDTASLSTTPSESPRAQATSRLSTASCPTPKVQSRCSSKENILRASHSAVDITKVARRHRMSPFPLTSMDKAFITVLEMTPVLGTEIINYRDGMGRVLAQDVYAKDNLPPFPASVKDGYAVRAADGPGDRFIIGESQAGEQPTQTVMPGQVMRVTTGAPIPCGADAVVQVEDTELIRESDDGTEELEVRILVQARPGQDIRPIGHDIKRGECVLAKGTHMGPSEIGLLATVGVTEVEVNKFPVVAVMSTGNELLNPEDDLLPGKIRDSNRSTLLATIQEHGYPTINLGIVGDNPDDLLNALNEGISRADVIITSGGVSMGEKDYLKQVLDIDLHAQIHFGRVFMKPGLPTTFATLDIDGVRKIIFALPGNPVSAVVTCNLFVVPALRKMQGILDPRPTIIKARLSCDVKLDPRPEYHRCILTWHHQEPLPWAQSTGNQMSSRLMSMRSANGLLMLPPKTEQYVELHKGEVVDVMVIGRL	543	PTINLGI	7	Q9NQX3543
liver_mzml	-551	9569850	FALSE	High	Sequest HT (F2)	Unambiguous	[R].sTLLATIQEHGYPTIN.[L]	N-Term(TMT6plex)	sTLLATIQEHGYPTIN	FALSE	1	Q9NQX3	Gephyrin OS=Homo sapiens OX=9606 GN=GPHN PE=1 SV=1	Gephyrin	Q9NQX3	0	2	0.6769	0	1	1	994.039	1987.07	1987.07	0.52	0.00051	HCD	MS2	47.5785	285177	liver_F661-680.mzML	F36	3.59	1	6.86e-05	3.84e-05	N	L	N	GPHN GPH KIAA1385	MATEGMILTNHDHQIRVGVLTVSDSCFRNLAEDRSGINLKDLVQDPSLLGGTISAYKIVPDEIEEIKETLIDWCDEKELNLILTTGGTGFAPRDVTPEATKEVIEREAPGMALAMLMGSLNVTPLGMLSRPVCGIRGKTLIINLPGSKKGSQECFQFILPALPHAIDLLRDAIVKVKEVHDELEDLPSPPPPLSPPPTTSPHKQTEDKGVQCEEEEEEKKDSGVASTEDSSSSHITAAAIAAKIPDSIISRGVQVLPRDTASLSTTPSESPRAQATSRLSTASCPTPKVQSRCSSKENILRASHSAVDITKVARRHRMSPFPLTSMDKAFITVLEMTPVLGTEIINYRDGMGRVLAQDVYAKDNLPPFPASVKDGYAVRAADGPGDRFIIGESQAGEQPTQTVMPGQVMRVTTGAPIPCGADAVVQVEDTELIRESDDGTEELEVRILVQARPGQDIRPIGHDIKRGECVLAKGTHMGPSEIGLLATVGVTEVEVNKFPVVAVMSTGNELLNPEDDLLPGKIRDSNRSTLLATIQEHGYPTINLGIVGDNPDDLLNALNEGISRADVIITSGGVSMGEKDYLKQVLDIDLHAQIHFGRVFMKPGLPTTFATLDIDGVRKIIFALPGNPVSAVVTCNLFVVPALRKMQGILDPRPTIIKARLSCDVKLDPRPEYHRCILTWHHQEPLPWAQSTGNQMSSRLMSMRSANGLLMLPPKTEQYVELHKGEVVDVMVIGRL	543	PTINLGI	7	Q9NQX3543
liver_mzml	-551	701526	FALSE	High	Sequest HT (F2)	Unambiguous	[R].sTLLATIQEHGYPTIN.[L]	N-Term(TMT6plex)	sTLLATIQEHGYPTIN	FALSE	1	Q9NQX3	Gephyrin OS=Homo sapiens OX=9606 GN=GPHN PE=1 SV=1	Gephyrin	Q9NQX3	0	2	0.6749	0	1	1	994.038	1987.07	1987.07	-0.04	-4e-05	HCD	MS2	47.1117	91265	liver_F621-640.mzML	F34	4.46	1	6.86e-05	2.375e-05	N	L	N	GPHN GPH KIAA1385	MATEGMILTNHDHQIRVGVLTVSDSCFRNLAEDRSGINLKDLVQDPSLLGGTISAYKIVPDEIEEIKETLIDWCDEKELNLILTTGGTGFAPRDVTPEATKEVIEREAPGMALAMLMGSLNVTPLGMLSRPVCGIRGKTLIINLPGSKKGSQECFQFILPALPHAIDLLRDAIVKVKEVHDELEDLPSPPPPLSPPPTTSPHKQTEDKGVQCEEEEEEKKDSGVASTEDSSSSHITAAAIAAKIPDSIISRGVQVLPRDTASLSTTPSESPRAQATSRLSTASCPTPKVQSRCSSKENILRASHSAVDITKVARRHRMSPFPLTSMDKAFITVLEMTPVLGTEIINYRDGMGRVLAQDVYAKDNLPPFPASVKDGYAVRAADGPGDRFIIGESQAGEQPTQTVMPGQVMRVTTGAPIPCGADAVVQVEDTELIRESDDGTEELEVRILVQARPGQDIRPIGHDIKRGECVLAKGTHMGPSEIGLLATVGVTEVEVNKFPVVAVMSTGNELLNPEDDLLPGKIRDSNRSTLLATIQEHGYPTINLGIVGDNPDDLLNALNEGISRADVIITSGGVSMGEKDYLKQVLDIDLHAQIHFGRVFMKPGLPTTFATLDIDGVRKIIFALPGNPVSAVVTCNLFVVPALRKMQGILDPRPTIIKARLSCDVKLDPRPEYHRCILTWHHQEPLPWAQSTGNQMSSRLMSMRSANGLLMLPPKTEQYVELHKGEVVDVMVIGRL	543	PTINLGI	7	Q9NQX3543
liver_mzml	-551	701516	FALSE	High	Sequest HT (F2)	Unambiguous	[R].sTLLATIQEHGYPTIN.[L]	N-Term(TMT6plex)	sTLLATIQEHGYPTIN	FALSE	1	Q9NQX3	Gephyrin OS=Homo sapiens OX=9606 GN=GPHN PE=1 SV=1	Gephyrin	Q9NQX3	0	3	0.6373	0	1	1	663.029	1987.07	1987.07	0.63	0.00042	HCD	MS2	47.1024	91264	liver_F621-640.mzML	F34	4.77	1	6.86e-05	8.684e-05	N	L	N	GPHN GPH KIAA1385	MATEGMILTNHDHQIRVGVLTVSDSCFRNLAEDRSGINLKDLVQDPSLLGGTISAYKIVPDEIEEIKETLIDWCDEKELNLILTTGGTGFAPRDVTPEATKEVIEREAPGMALAMLMGSLNVTPLGMLSRPVCGIRGKTLIINLPGSKKGSQECFQFILPALPHAIDLLRDAIVKVKEVHDELEDLPSPPPPLSPPPTTSPHKQTEDKGVQCEEEEEEKKDSGVASTEDSSSSHITAAAIAAKIPDSIISRGVQVLPRDTASLSTTPSESPRAQATSRLSTASCPTPKVQSRCSSKENILRASHSAVDITKVARRHRMSPFPLTSMDKAFITVLEMTPVLGTEIINYRDGMGRVLAQDVYAKDNLPPFPASVKDGYAVRAADGPGDRFIIGESQAGEQPTQTVMPGQVMRVTTGAPIPCGADAVVQVEDTELIRESDDGTEELEVRILVQARPGQDIRPIGHDIKRGECVLAKGTHMGPSEIGLLATVGVTEVEVNKFPVVAVMSTGNELLNPEDDLLPGKIRDSNRSTLLATIQEHGYPTINLGIVGDNPDDLLNALNEGISRADVIITSGGVSMGEKDYLKQVLDIDLHAQIHFGRVFMKPGLPTTFATLDIDGVRKIIFALPGNPVSAVVTCNLFVVPALRKMQGILDPRPTIIKARLSCDVKLDPRPEYHRCILTWHHQEPLPWAQSTGNQMSSRLMSMRSANGLLMLPPKTEQYVELHKGEVVDVMVIGRL	543	PTINLGI	7	Q9NQX3543
liver_mzml	-542	10325497	FALSE	High	Sequest HT (C2)	Unambiguous	[R].sTLLATIQEHGYPTIN.[L]	N-Term(TMT6plex)	sTLLATIQEHGYPTIN	FALSE	1	Q9NQX3	Gephyrin OS=Homo sapiens OX=9606 GN=GPHN PE=1 SV=1	Gephyrin	Q9NQX3	0	3	0.6239	0	1	1	663.028	1987.07	1987.07	0.58	0.00038	HCD	MS2	48.6625	313855	liver_F421-440.mzML	F24	4.52	1	8.053e-05	6.467e-06	N	L	N	GPHN GPH KIAA1385	MATEGMILTNHDHQIRVGVLTVSDSCFRNLAEDRSGINLKDLVQDPSLLGGTISAYKIVPDEIEEIKETLIDWCDEKELNLILTTGGTGFAPRDVTPEATKEVIEREAPGMALAMLMGSLNVTPLGMLSRPVCGIRGKTLIINLPGSKKGSQECFQFILPALPHAIDLLRDAIVKVKEVHDELEDLPSPPPPLSPPPTTSPHKQTEDKGVQCEEEEEEKKDSGVASTEDSSSSHITAAAIAAKIPDSIISRGVQVLPRDTASLSTTPSESPRAQATSRLSTASCPTPKVQSRCSSKENILRASHSAVDITKVARRHRMSPFPLTSMDKAFITVLEMTPVLGTEIINYRDGMGRVLAQDVYAKDNLPPFPASVKDGYAVRAADGPGDRFIIGESQAGEQPTQTVMPGQVMRVTTGAPIPCGADAVVQVEDTELIRESDDGTEELEVRILVQARPGQDIRPIGHDIKRGECVLAKGTHMGPSEIGLLATVGVTEVEVNKFPVVAVMSTGNELLNPEDDLLPGKIRDSNRSTLLATIQEHGYPTINLGIVGDNPDDLLNALNEGISRADVIITSGGVSMGEKDYLKQVLDIDLHAQIHFGRVFMKPGLPTTFATLDIDGVRKIIFALPGNPVSAVVTCNLFVVPALRKMQGILDPRPTIIKARLSCDVKLDPRPEYHRCILTWHHQEPLPWAQSTGNQMSSRLMSMRSANGLLMLPPKTEQYVELHKGEVVDVMVIGRL	543	PTINLGI	7	Q9NQX3543
liver_mzml	-542	10325527	FALSE	High	Sequest HT (C2)	Unambiguous	[R].sTLLATIQEHGYPTIN.[L]	N-Term(TMT6plex)	sTLLATIQEHGYPTIN	FALSE	1	Q9NQX3	Gephyrin OS=Homo sapiens OX=9606 GN=GPHN PE=1 SV=1	Gephyrin	Q9NQX3	0	2	0.6531	0	1	1	994.039	1987.07	1987.07	0.06	6e-05	HCD	MS2	48.6718	313858	liver_F421-440.mzML	F24	4.41	1	8.053e-05	2.94e-06	N	L	N	GPHN GPH KIAA1385	MATEGMILTNHDHQIRVGVLTVSDSCFRNLAEDRSGINLKDLVQDPSLLGGTISAYKIVPDEIEEIKETLIDWCDEKELNLILTTGGTGFAPRDVTPEATKEVIEREAPGMALAMLMGSLNVTPLGMLSRPVCGIRGKTLIINLPGSKKGSQECFQFILPALPHAIDLLRDAIVKVKEVHDELEDLPSPPPPLSPPPTTSPHKQTEDKGVQCEEEEEEKKDSGVASTEDSSSSHITAAAIAAKIPDSIISRGVQVLPRDTASLSTTPSESPRAQATSRLSTASCPTPKVQSRCSSKENILRASHSAVDITKVARRHRMSPFPLTSMDKAFITVLEMTPVLGTEIINYRDGMGRVLAQDVYAKDNLPPFPASVKDGYAVRAADGPGDRFIIGESQAGEQPTQTVMPGQVMRVTTGAPIPCGADAVVQVEDTELIRESDDGTEELEVRILVQARPGQDIRPIGHDIKRGECVLAKGTHMGPSEIGLLATVGVTEVEVNKFPVVAVMSTGNELLNPEDDLLPGKIRDSNRSTLLATIQEHGYPTINLGIVGDNPDDLLNALNEGISRADVIITSGGVSMGEKDYLKQVLDIDLHAQIHFGRVFMKPGLPTTFATLDIDGVRKIIFALPGNPVSAVVTCNLFVVPALRKMQGILDPRPTIIKARLSCDVKLDPRPEYHRCILTWHHQEPLPWAQSTGNQMSSRLMSMRSANGLLMLPPKTEQYVELHKGEVVDVMVIGRL	543	PTINLGI	7	Q9NQX3543
liver_mzml	-539	1103928	FALSE	High	Sequest HT (B2)	Unambiguous	[R].sTLLATIQEHGYPTIN.[L]	N-Term(TMT6plex)	sTLLATIQEHGYPTIN	FALSE	1	Q9NQX3	Gephyrin OS=Homo sapiens OX=9606 GN=GPHN PE=1 SV=1	Gephyrin	Q9NQX3	0	2	0.6333	0	1	1	994.038	1987.07	1987.07	-0.67	-0.00067	HCD	MS2	49.819	138062	liver_F301-320.mzML	F18	3.9	1	8.382e-05	4.796e-06	N	L	N	GPHN GPH KIAA1385	MATEGMILTNHDHQIRVGVLTVSDSCFRNLAEDRSGINLKDLVQDPSLLGGTISAYKIVPDEIEEIKETLIDWCDEKELNLILTTGGTGFAPRDVTPEATKEVIEREAPGMALAMLMGSLNVTPLGMLSRPVCGIRGKTLIINLPGSKKGSQECFQFILPALPHAIDLLRDAIVKVKEVHDELEDLPSPPPPLSPPPTTSPHKQTEDKGVQCEEEEEEKKDSGVASTEDSSSSHITAAAIAAKIPDSIISRGVQVLPRDTASLSTTPSESPRAQATSRLSTASCPTPKVQSRCSSKENILRASHSAVDITKVARRHRMSPFPLTSMDKAFITVLEMTPVLGTEIINYRDGMGRVLAQDVYAKDNLPPFPASVKDGYAVRAADGPGDRFIIGESQAGEQPTQTVMPGQVMRVTTGAPIPCGADAVVQVEDTELIRESDDGTEELEVRILVQARPGQDIRPIGHDIKRGECVLAKGTHMGPSEIGLLATVGVTEVEVNKFPVVAVMSTGNELLNPEDDLLPGKIRDSNRSTLLATIQEHGYPTINLGIVGDNPDDLLNALNEGISRADVIITSGGVSMGEKDYLKQVLDIDLHAQIHFGRVFMKPGLPTTFATLDIDGVRKIIFALPGNPVSAVVTCNLFVVPALRKMQGILDPRPTIIKARLSCDVKLDPRPEYHRCILTWHHQEPLPWAQSTGNQMSSRLMSMRSANGLLMLPPKTEQYVELHKGEVVDVMVIGRL	543	PTINLGI	7	Q9NQX3543
liver_mzml	-539	1103808	FALSE	High	Sequest HT (B2)	Unambiguous	[R].sTLLATIQEHGYPTIN.[L]	N-Term(TMT6plex)	sTLLATIQEHGYPTIN	FALSE	1	Q9NQX3	Gephyrin OS=Homo sapiens OX=9606 GN=GPHN PE=1 SV=1	Gephyrin	Q9NQX3	0	3	0.6342	0	1	1	663.028	1987.07	1987.07	-0.13	-8e-05	HCD	MS2	49.75	138047	liver_F301-320.mzML	F18	5.14	1	8.382e-05	2.4e-05	N	L	N	GPHN GPH KIAA1385	MATEGMILTNHDHQIRVGVLTVSDSCFRNLAEDRSGINLKDLVQDPSLLGGTISAYKIVPDEIEEIKETLIDWCDEKELNLILTTGGTGFAPRDVTPEATKEVIEREAPGMALAMLMGSLNVTPLGMLSRPVCGIRGKTLIINLPGSKKGSQECFQFILPALPHAIDLLRDAIVKVKEVHDELEDLPSPPPPLSPPPTTSPHKQTEDKGVQCEEEEEEKKDSGVASTEDSSSSHITAAAIAAKIPDSIISRGVQVLPRDTASLSTTPSESPRAQATSRLSTASCPTPKVQSRCSSKENILRASHSAVDITKVARRHRMSPFPLTSMDKAFITVLEMTPVLGTEIINYRDGMGRVLAQDVYAKDNLPPFPASVKDGYAVRAADGPGDRFIIGESQAGEQPTQTVMPGQVMRVTTGAPIPCGADAVVQVEDTELIRESDDGTEELEVRILVQARPGQDIRPIGHDIKRGECVLAKGTHMGPSEIGLLATVGVTEVEVNKFPVVAVMSTGNELLNPEDDLLPGKIRDSNRSTLLATIQEHGYPTINLGIVGDNPDDLLNALNEGISRADVIITSGGVSMGEKDYLKQVLDIDLHAQIHFGRVFMKPGLPTTFATLDIDGVRKIIFALPGNPVSAVVTCNLFVVPALRKMQGILDPRPTIIKARLSCDVKLDPRPEYHRCILTWHHQEPLPWAQSTGNQMSSRLMSMRSANGLLMLPPKTEQYVELHKGEVVDVMVIGRL	543	PTINLGI	7	Q9NQX3543
liver_mzml	-539	7273492	FALSE	High	Sequest HT (B2)	Unambiguous	[R].sTLLATIQEHGYPTIN.[L]	N-Term(TMT6plex)	sTLLATIQEHGYPTIN	FALSE	1	Q9NQX3	Gephyrin OS=Homo sapiens OX=9606 GN=GPHN PE=1 SV=1	Gephyrin	Q9NQX3	0	2	0.6059	0	1	1	994.039	1987.07	1987.07	0.82	0.00081	HCD	MS2	47.3846	422401	liver_F321-340.mzML	F19	4.06	1	8.382e-05	8.258e-06	N	L	N	GPHN GPH KIAA1385	MATEGMILTNHDHQIRVGVLTVSDSCFRNLAEDRSGINLKDLVQDPSLLGGTISAYKIVPDEIEEIKETLIDWCDEKELNLILTTGGTGFAPRDVTPEATKEVIEREAPGMALAMLMGSLNVTPLGMLSRPVCGIRGKTLIINLPGSKKGSQECFQFILPALPHAIDLLRDAIVKVKEVHDELEDLPSPPPPLSPPPTTSPHKQTEDKGVQCEEEEEEKKDSGVASTEDSSSSHITAAAIAAKIPDSIISRGVQVLPRDTASLSTTPSESPRAQATSRLSTASCPTPKVQSRCSSKENILRASHSAVDITKVARRHRMSPFPLTSMDKAFITVLEMTPVLGTEIINYRDGMGRVLAQDVYAKDNLPPFPASVKDGYAVRAADGPGDRFIIGESQAGEQPTQTVMPGQVMRVTTGAPIPCGADAVVQVEDTELIRESDDGTEELEVRILVQARPGQDIRPIGHDIKRGECVLAKGTHMGPSEIGLLATVGVTEVEVNKFPVVAVMSTGNELLNPEDDLLPGKIRDSNRSTLLATIQEHGYPTINLGIVGDNPDDLLNALNEGISRADVIITSGGVSMGEKDYLKQVLDIDLHAQIHFGRVFMKPGLPTTFATLDIDGVRKIIFALPGNPVSAVVTCNLFVVPALRKMQGILDPRPTIIKARLSCDVKLDPRPEYHRCILTWHHQEPLPWAQSTGNQMSSRLMSMRSANGLLMLPPKTEQYVELHKGEVVDVMVIGRL	543	PTINLGI	7	Q9NQX3543
liver_mzml	-539	7273342	FALSE	High	Sequest HT (B2)	Unambiguous	[R].sTLLATIQEHGYPTIN.[L]	N-Term(TMT6plex)	sTLLATIQEHGYPTIN	FALSE	1	Q9NQX3	Gephyrin OS=Homo sapiens OX=9606 GN=GPHN PE=1 SV=1	Gephyrin	Q9NQX3	0	3	0.6395	0	1	1	663.028	1987.07	1987.07	0.57	0.00038	HCD	MS2	47.3465	422384	liver_F321-340.mzML	F19	5.77	1	8.382e-05	1.024e-05	N	L	N	GPHN GPH KIAA1385	MATEGMILTNHDHQIRVGVLTVSDSCFRNLAEDRSGINLKDLVQDPSLLGGTISAYKIVPDEIEEIKETLIDWCDEKELNLILTTGGTGFAPRDVTPEATKEVIEREAPGMALAMLMGSLNVTPLGMLSRPVCGIRGKTLIINLPGSKKGSQECFQFILPALPHAIDLLRDAIVKVKEVHDELEDLPSPPPPLSPPPTTSPHKQTEDKGVQCEEEEEEKKDSGVASTEDSSSSHITAAAIAAKIPDSIISRGVQVLPRDTASLSTTPSESPRAQATSRLSTASCPTPKVQSRCSSKENILRASHSAVDITKVARRHRMSPFPLTSMDKAFITVLEMTPVLGTEIINYRDGMGRVLAQDVYAKDNLPPFPASVKDGYAVRAADGPGDRFIIGESQAGEQPTQTVMPGQVMRVTTGAPIPCGADAVVQVEDTELIRESDDGTEELEVRILVQARPGQDIRPIGHDIKRGECVLAKGTHMGPSEIGLLATVGVTEVEVNKFPVVAVMSTGNELLNPEDDLLPGKIRDSNRSTLLATIQEHGYPTINLGIVGDNPDDLLNALNEGISRADVIITSGGVSMGEKDYLKQVLDIDLHAQIHFGRVFMKPGLPTTFATLDIDGVRKIIFALPGNPVSAVVTCNLFVVPALRKMQGILDPRPTIIKARLSCDVKLDPRPEYHRCILTWHHQEPLPWAQSTGNQMSSRLMSMRSANGLLMLPPKTEQYVELHKGEVVDVMVIGRL	543	PTINLGI	7	Q9NQX3543
liver_mzml	-551	9569628	FALSE	High	Sequest HT (F2)	Unambiguous	[R].sTLLATIQEHGYPTIN.[L]	N-Term(TMT6plex)	sTLLATIQEHGYPTIN	FALSE	1	Q9NQX3	Gephyrin OS=Homo sapiens OX=9606 GN=GPHN PE=1 SV=1	Gephyrin	Q9NQX3	0	3	0.6674	0	1	1	663.028	1987.07	1987.07	-0.2	-0.00013	HCD	MS2	47.483	285151	liver_F661-680.mzML	F36	4.69	1	0.0001123	0.0001535	N	L	N	GPHN GPH KIAA1385	MATEGMILTNHDHQIRVGVLTVSDSCFRNLAEDRSGINLKDLVQDPSLLGGTISAYKIVPDEIEEIKETLIDWCDEKELNLILTTGGTGFAPRDVTPEATKEVIEREAPGMALAMLMGSLNVTPLGMLSRPVCGIRGKTLIINLPGSKKGSQECFQFILPALPHAIDLLRDAIVKVKEVHDELEDLPSPPPPLSPPPTTSPHKQTEDKGVQCEEEEEEKKDSGVASTEDSSSSHITAAAIAAKIPDSIISRGVQVLPRDTASLSTTPSESPRAQATSRLSTASCPTPKVQSRCSSKENILRASHSAVDITKVARRHRMSPFPLTSMDKAFITVLEMTPVLGTEIINYRDGMGRVLAQDVYAKDNLPPFPASVKDGYAVRAADGPGDRFIIGESQAGEQPTQTVMPGQVMRVTTGAPIPCGADAVVQVEDTELIRESDDGTEELEVRILVQARPGQDIRPIGHDIKRGECVLAKGTHMGPSEIGLLATVGVTEVEVNKFPVVAVMSTGNELLNPEDDLLPGKIRDSNRSTLLATIQEHGYPTINLGIVGDNPDDLLNALNEGISRADVIITSGGVSMGEKDYLKQVLDIDLHAQIHFGRVFMKPGLPTTFATLDIDGVRKIIFALPGNPVSAVVTCNLFVVPALRKMQGILDPRPTIIKARLSCDVKLDPRPEYHRCILTWHHQEPLPWAQSTGNQMSSRLMSMRSANGLLMLPPKTEQYVELHKGEVVDVMVIGRL	543	PTINLGI	7	Q9NQX3543
liver_mzml	-545	3797946	FALSE	High	Sequest HT (D2)	Unambiguous	[R].sTLLATIQEHGYPTIN.[L]	N-Term(TMT6plex)	sTLLATIQEHGYPTIN	FALSE	1	Q9NQX3	Gephyrin OS=Homo sapiens OX=9606 GN=GPHN PE=1 SV=1	Gephyrin	Q9NQX3	0	3	0.6735	0	1	1	663.028	1987.07	1987.07	-0.18	-0.00012	HCD	MS2	48.0345	478267	liver_F461-480.mzML	F26	4.38	1	0.0001134	2.303e-05	N	L	N	GPHN GPH KIAA1385	MATEGMILTNHDHQIRVGVLTVSDSCFRNLAEDRSGINLKDLVQDPSLLGGTISAYKIVPDEIEEIKETLIDWCDEKELNLILTTGGTGFAPRDVTPEATKEVIEREAPGMALAMLMGSLNVTPLGMLSRPVCGIRGKTLIINLPGSKKGSQECFQFILPALPHAIDLLRDAIVKVKEVHDELEDLPSPPPPLSPPPTTSPHKQTEDKGVQCEEEEEEKKDSGVASTEDSSSSHITAAAIAAKIPDSIISRGVQVLPRDTASLSTTPSESPRAQATSRLSTASCPTPKVQSRCSSKENILRASHSAVDITKVARRHRMSPFPLTSMDKAFITVLEMTPVLGTEIINYRDGMGRVLAQDVYAKDNLPPFPASVKDGYAVRAADGPGDRFIIGESQAGEQPTQTVMPGQVMRVTTGAPIPCGADAVVQVEDTELIRESDDGTEELEVRILVQARPGQDIRPIGHDIKRGECVLAKGTHMGPSEIGLLATVGVTEVEVNKFPVVAVMSTGNELLNPEDDLLPGKIRDSNRSTLLATIQEHGYPTINLGIVGDNPDDLLNALNEGISRADVIITSGGVSMGEKDYLKQVLDIDLHAQIHFGRVFMKPGLPTTFATLDIDGVRKIIFALPGNPVSAVVTCNLFVVPALRKMQGILDPRPTIIKARLSCDVKLDPRPEYHRCILTWHHQEPLPWAQSTGNQMSSRLMSMRSANGLLMLPPKTEQYVELHKGEVVDVMVIGRL	543	PTINLGI	7	Q9NQX3543
liver_mzml	-542	1306375	FALSE	High	Sequest HT (C2)	Unambiguous	[R].sTLLATIQEHGYPTIN.[L]	N-Term(TMT6plex)	sTLLATIQEHGYPTIN	FALSE	1	Q9NQX3	Gephyrin OS=Homo sapiens OX=9606 GN=GPHN PE=1 SV=1	Gephyrin	Q9NQX3	0	3	0.682	0	1	1	663.028	1987.07	1987.07	-0.35	-0.00023	HCD	MS2	49.0494	160560	liver_F381-400.mzML	F22	4.56	1	0.0001433	7.386e-05	N	L	N	GPHN GPH KIAA1385	MATEGMILTNHDHQIRVGVLTVSDSCFRNLAEDRSGINLKDLVQDPSLLGGTISAYKIVPDEIEEIKETLIDWCDEKELNLILTTGGTGFAPRDVTPEATKEVIEREAPGMALAMLMGSLNVTPLGMLSRPVCGIRGKTLIINLPGSKKGSQECFQFILPALPHAIDLLRDAIVKVKEVHDELEDLPSPPPPLSPPPTTSPHKQTEDKGVQCEEEEEEKKDSGVASTEDSSSSHITAAAIAAKIPDSIISRGVQVLPRDTASLSTTPSESPRAQATSRLSTASCPTPKVQSRCSSKENILRASHSAVDITKVARRHRMSPFPLTSMDKAFITVLEMTPVLGTEIINYRDGMGRVLAQDVYAKDNLPPFPASVKDGYAVRAADGPGDRFIIGESQAGEQPTQTVMPGQVMRVTTGAPIPCGADAVVQVEDTELIRESDDGTEELEVRILVQARPGQDIRPIGHDIKRGECVLAKGTHMGPSEIGLLATVGVTEVEVNKFPVVAVMSTGNELLNPEDDLLPGKIRDSNRSTLLATIQEHGYPTINLGIVGDNPDDLLNALNEGISRADVIITSGGVSMGEKDYLKQVLDIDLHAQIHFGRVFMKPGLPTTFATLDIDGVRKIIFALPGNPVSAVVTCNLFVVPALRKMQGILDPRPTIIKARLSCDVKLDPRPEYHRCILTWHHQEPLPWAQSTGNQMSSRLMSMRSANGLLMLPPKTEQYVELHKGEVVDVMVIGRL	543	PTINLGI	7	Q9NQX3543
liver_mzml	-536	3969232	FALSE	High	Sequest HT (A2)	Unambiguous	[R].sTLLATIQEHGYPTIN.[L]	N-Term(TMT6plex)	sTLLATIQEHGYPTIN	FALSE	1	Q9NQX3	Gephyrin OS=Homo sapiens OX=9606 GN=GPHN PE=1 SV=1	Gephyrin	Q9NQX3	0	3	0.5167	0	1	1	663.028	1987.07	1987.07	-0.03	-2e-05	HCD	MS2	48.9063	42964	liver_F721-740.mzML	F15	3.29	1	0.0001865	0.000156	N	L	N	GPHN GPH KIAA1385	MATEGMILTNHDHQIRVGVLTVSDSCFRNLAEDRSGINLKDLVQDPSLLGGTISAYKIVPDEIEEIKETLIDWCDEKELNLILTTGGTGFAPRDVTPEATKEVIEREAPGMALAMLMGSLNVTPLGMLSRPVCGIRGKTLIINLPGSKKGSQECFQFILPALPHAIDLLRDAIVKVKEVHDELEDLPSPPPPLSPPPTTSPHKQTEDKGVQCEEEEEEKKDSGVASTEDSSSSHITAAAIAAKIPDSIISRGVQVLPRDTASLSTTPSESPRAQATSRLSTASCPTPKVQSRCSSKENILRASHSAVDITKVARRHRMSPFPLTSMDKAFITVLEMTPVLGTEIINYRDGMGRVLAQDVYAKDNLPPFPASVKDGYAVRAADGPGDRFIIGESQAGEQPTQTVMPGQVMRVTTGAPIPCGADAVVQVEDTELIRESDDGTEELEVRILVQARPGQDIRPIGHDIKRGECVLAKGTHMGPSEIGLLATVGVTEVEVNKFPVVAVMSTGNELLNPEDDLLPGKIRDSNRSTLLATIQEHGYPTINLGIVGDNPDDLLNALNEGISRADVIITSGGVSMGEKDYLKQVLDIDLHAQIHFGRVFMKPGLPTTFATLDIDGVRKIIFALPGNPVSAVVTCNLFVVPALRKMQGILDPRPTIIKARLSCDVKLDPRPEYHRCILTWHHQEPLPWAQSTGNQMSSRLMSMRSANGLLMLPPKTEQYVELHKGEVVDVMVIGRL	543	PTINLGI	7	Q9NQX3543
liver_mzml	-530	1884430	FALSE	High	Sequest HT (D2)	Unambiguous	[R].sTLLATIQEHGYPTIN.[L]	N-Term(TMT6plex)	sTLLATIQEHGYPTIN	FALSE	1	Q9NQX3	Gephyrin OS=Homo sapiens OX=9606 GN=GPHN PE=1 SV=1	Gephyrin	Q9NQX3	0	3	0.6482	0	1	1	663.028	1987.07	1987.07	-0.3	-0.0002	HCD	MS2	48.6481	244419	liver_F201-220.mzML	F11	5.6	1	0.0001678	4.507e-06	N	L	N	GPHN GPH KIAA1385	MATEGMILTNHDHQIRVGVLTVSDSCFRNLAEDRSGINLKDLVQDPSLLGGTISAYKIVPDEIEEIKETLIDWCDEKELNLILTTGGTGFAPRDVTPEATKEVIEREAPGMALAMLMGSLNVTPLGMLSRPVCGIRGKTLIINLPGSKKGSQECFQFILPALPHAIDLLRDAIVKVKEVHDELEDLPSPPPPLSPPPTTSPHKQTEDKGVQCEEEEEEKKDSGVASTEDSSSSHITAAAIAAKIPDSIISRGVQVLPRDTASLSTTPSESPRAQATSRLSTASCPTPKVQSRCSSKENILRASHSAVDITKVARRHRMSPFPLTSMDKAFITVLEMTPVLGTEIINYRDGMGRVLAQDVYAKDNLPPFPASVKDGYAVRAADGPGDRFIIGESQAGEQPTQTVMPGQVMRVTTGAPIPCGADAVVQVEDTELIRESDDGTEELEVRILVQARPGQDIRPIGHDIKRGECVLAKGTHMGPSEIGLLATVGVTEVEVNKFPVVAVMSTGNELLNPEDDLLPGKIRDSNRSTLLATIQEHGYPTINLGIVGDNPDDLLNALNEGISRADVIITSGGVSMGEKDYLKQVLDIDLHAQIHFGRVFMKPGLPTTFATLDIDGVRKIIFALPGNPVSAVVTCNLFVVPALRKMQGILDPRPTIIKARLSCDVKLDPRPEYHRCILTWHHQEPLPWAQSTGNQMSSRLMSMRSANGLLMLPPKTEQYVELHKGEVVDVMVIGRL	543	PTINLGI	7	Q9NQX3543
liver_mzml	-524	6504236	FALSE	High	Sequest HT (B2)	Unambiguous	[R].sTLLATIQEHGYPTIN.[L]	N-Term(TMT6plex)	sTLLATIQEHGYPTIN	FALSE	1	Q9NQX3	Gephyrin OS=Homo sapiens OX=9606 GN=GPHN PE=1 SV=1	Gephyrin	Q9NQX3	0	2	0.6617	0	1	1	994.039	1987.07	1987.07	0.61	0.00061	HCD	MS2	48.6522	343972	liver_F101-120.mzML	F6	3.99	1	8.879e-05	5.543e-06	N	L	N	GPHN GPH KIAA1385	MATEGMILTNHDHQIRVGVLTVSDSCFRNLAEDRSGINLKDLVQDPSLLGGTISAYKIVPDEIEEIKETLIDWCDEKELNLILTTGGTGFAPRDVTPEATKEVIEREAPGMALAMLMGSLNVTPLGMLSRPVCGIRGKTLIINLPGSKKGSQECFQFILPALPHAIDLLRDAIVKVKEVHDELEDLPSPPPPLSPPPTTSPHKQTEDKGVQCEEEEEEKKDSGVASTEDSSSSHITAAAIAAKIPDSIISRGVQVLPRDTASLSTTPSESPRAQATSRLSTASCPTPKVQSRCSSKENILRASHSAVDITKVARRHRMSPFPLTSMDKAFITVLEMTPVLGTEIINYRDGMGRVLAQDVYAKDNLPPFPASVKDGYAVRAADGPGDRFIIGESQAGEQPTQTVMPGQVMRVTTGAPIPCGADAVVQVEDTELIRESDDGTEELEVRILVQARPGQDIRPIGHDIKRGECVLAKGTHMGPSEIGLLATVGVTEVEVNKFPVVAVMSTGNELLNPEDDLLPGKIRDSNRSTLLATIQEHGYPTINLGIVGDNPDDLLNALNEGISRADVIITSGGVSMGEKDYLKQVLDIDLHAQIHFGRVFMKPGLPTTFATLDIDGVRKIIFALPGNPVSAVVTCNLFVVPALRKMQGILDPRPTIIKARLSCDVKLDPRPEYHRCILTWHHQEPLPWAQSTGNQMSSRLMSMRSANGLLMLPPKTEQYVELHKGEVVDVMVIGRL	543	PTINLGI	7	Q9NQX3543
liver_mzml	-527	4241478	FALSE	High	Sequest HT (C2)	Unambiguous	[R].sTLLATIQEHGYPTIN.[L]	N-Term(TMT6plex)	sTLLATIQEHGYPTIN	FALSE	1	Q9NQX3	Gephyrin OS=Homo sapiens OX=9606 GN=GPHN PE=1 SV=1	Gephyrin	Q9NQX3	0	3	0.6027	0	1	1	663.028	1987.07	1987.07	-0.51	-0.00034	HCD	MS2	47.8374	42952	liver_F161-180.mzML	F9	5.26	1	0.0003489	8.024e-05	N	L	N	GPHN GPH KIAA1385	MATEGMILTNHDHQIRVGVLTVSDSCFRNLAEDRSGINLKDLVQDPSLLGGTISAYKIVPDEIEEIKETLIDWCDEKELNLILTTGGTGFAPRDVTPEATKEVIEREAPGMALAMLMGSLNVTPLGMLSRPVCGIRGKTLIINLPGSKKGSQECFQFILPALPHAIDLLRDAIVKVKEVHDELEDLPSPPPPLSPPPTTSPHKQTEDKGVQCEEEEEEKKDSGVASTEDSSSSHITAAAIAAKIPDSIISRGVQVLPRDTASLSTTPSESPRAQATSRLSTASCPTPKVQSRCSSKENILRASHSAVDITKVARRHRMSPFPLTSMDKAFITVLEMTPVLGTEIINYRDGMGRVLAQDVYAKDNLPPFPASVKDGYAVRAADGPGDRFIIGESQAGEQPTQTVMPGQVMRVTTGAPIPCGADAVVQVEDTELIRESDDGTEELEVRILVQARPGQDIRPIGHDIKRGECVLAKGTHMGPSEIGLLATVGVTEVEVNKFPVVAVMSTGNELLNPEDDLLPGKIRDSNRSTLLATIQEHGYPTINLGIVGDNPDDLLNALNEGISRADVIITSGGVSMGEKDYLKQVLDIDLHAQIHFGRVFMKPGLPTTFATLDIDGVRKIIFALPGNPVSAVVTCNLFVVPALRKMQGILDPRPTIIKARLSCDVKLDPRPEYHRCILTWHHQEPLPWAQSTGNQMSSRLMSMRSANGLLMLPPKTEQYVELHKGEVVDVMVIGRL	543	PTINLGI	7	Q9NQX3543
liver_mzml	-521	3358077	FALSE	High	Sequest HT (A2)	Unambiguous	[R].sTLLATIQEHGYPTIN.[L]	N-Term(TMT6plex)	sTLLATIQEHGYPTIN	FALSE	1	Q9NQX3	Gephyrin OS=Homo sapiens OX=9606 GN=GPHN PE=1 SV=1	Gephyrin	Q9NQX3	0	3	0.5892	0	1	1	663.027	1987.07	1987.07	-2.15	-0.00142	HCD	MS2	48.5531	433023	liver_F1-20.mzML	F1	4.99	1	0.0001282	3.635e-05	N	L	N	GPHN GPH KIAA1385	MATEGMILTNHDHQIRVGVLTVSDSCFRNLAEDRSGINLKDLVQDPSLLGGTISAYKIVPDEIEEIKETLIDWCDEKELNLILTTGGTGFAPRDVTPEATKEVIEREAPGMALAMLMGSLNVTPLGMLSRPVCGIRGKTLIINLPGSKKGSQECFQFILPALPHAIDLLRDAIVKVKEVHDELEDLPSPPPPLSPPPTTSPHKQTEDKGVQCEEEEEEKKDSGVASTEDSSSSHITAAAIAAKIPDSIISRGVQVLPRDTASLSTTPSESPRAQATSRLSTASCPTPKVQSRCSSKENILRASHSAVDITKVARRHRMSPFPLTSMDKAFITVLEMTPVLGTEIINYRDGMGRVLAQDVYAKDNLPPFPASVKDGYAVRAADGPGDRFIIGESQAGEQPTQTVMPGQVMRVTTGAPIPCGADAVVQVEDTELIRESDDGTEELEVRILVQARPGQDIRPIGHDIKRGECVLAKGTHMGPSEIGLLATVGVTEVEVNKFPVVAVMSTGNELLNPEDDLLPGKIRDSNRSTLLATIQEHGYPTINLGIVGDNPDDLLNALNEGISRADVIITSGGVSMGEKDYLKQVLDIDLHAQIHFGRVFMKPGLPTTFATLDIDGVRKIIFALPGNPVSAVVTCNLFVVPALRKMQGILDPRPTIIKARLSCDVKLDPRPEYHRCILTWHHQEPLPWAQSTGNQMSSRLMSMRSANGLLMLPPKTEQYVELHKGEVVDVMVIGRL	543	PTINLGI	7	Q9NQX3543
liver_mzml	-521	3358197	FALSE	High	Sequest HT (A2)	Unambiguous	[R].sTLLATIQEHGYPTIN.[L]	N-Term(TMT6plex)	sTLLATIQEHGYPTIN	FALSE	1	Q9NQX3	Gephyrin OS=Homo sapiens OX=9606 GN=GPHN PE=1 SV=1	Gephyrin	Q9NQX3	0	2	0.5129	0	1	1	994.038	1987.07	1987.07	-0.92	-0.00091	HCD	MS2	48.5989	433035	liver_F1-20.mzML	F1	3.49	1	0.0001282	1.392e-05	N	L	N	GPHN GPH KIAA1385	MATEGMILTNHDHQIRVGVLTVSDSCFRNLAEDRSGINLKDLVQDPSLLGGTISAYKIVPDEIEEIKETLIDWCDEKELNLILTTGGTGFAPRDVTPEATKEVIEREAPGMALAMLMGSLNVTPLGMLSRPVCGIRGKTLIINLPGSKKGSQECFQFILPALPHAIDLLRDAIVKVKEVHDELEDLPSPPPPLSPPPTTSPHKQTEDKGVQCEEEEEEKKDSGVASTEDSSSSHITAAAIAAKIPDSIISRGVQVLPRDTASLSTTPSESPRAQATSRLSTASCPTPKVQSRCSSKENILRASHSAVDITKVARRHRMSPFPLTSMDKAFITVLEMTPVLGTEIINYRDGMGRVLAQDVYAKDNLPPFPASVKDGYAVRAADGPGDRFIIGESQAGEQPTQTVMPGQVMRVTTGAPIPCGADAVVQVEDTELIRESDDGTEELEVRILVQARPGQDIRPIGHDIKRGECVLAKGTHMGPSEIGLLATVGVTEVEVNKFPVVAVMSTGNELLNPEDDLLPGKIRDSNRSTLLATIQEHGYPTINLGIVGDNPDDLLNALNEGISRADVIITSGGVSMGEKDYLKQVLDIDLHAQIHFGRVFMKPGLPTTFATLDIDGVRKIIFALPGNPVSAVVTCNLFVVPALRKMQGILDPRPTIIKARLSCDVKLDPRPEYHRCILTWHHQEPLPWAQSTGNQMSSRLMSMRSANGLLMLPPKTEQYVELHKGEVVDVMVIGRL	543	PTINLGI	7	Q9NQX3543
liver_mzml	-524	6504026	FALSE	High	Sequest HT (B2)	Unambiguous	[R].sTLLATIQEHGYPTIN.[L]	N-Term(TMT6plex)	sTLLATIQEHGYPTIN	FALSE	1	Q9NQX3	Gephyrin OS=Homo sapiens OX=9606 GN=GPHN PE=1 SV=1	Gephyrin	Q9NQX3	0	3	0.6505	0	1	1	663.028	1987.07	1987.07	-0.63	-0.00041	HCD	MS2	48.5944	343948	liver_F101-120.mzML	F6	6.18	1	8.879e-05	9.948e-06	N	L	N	GPHN GPH KIAA1385	MATEGMILTNHDHQIRVGVLTVSDSCFRNLAEDRSGINLKDLVQDPSLLGGTISAYKIVPDEIEEIKETLIDWCDEKELNLILTTGGTGFAPRDVTPEATKEVIEREAPGMALAMLMGSLNVTPLGMLSRPVCGIRGKTLIINLPGSKKGSQECFQFILPALPHAIDLLRDAIVKVKEVHDELEDLPSPPPPLSPPPTTSPHKQTEDKGVQCEEEEEEKKDSGVASTEDSSSSHITAAAIAAKIPDSIISRGVQVLPRDTASLSTTPSESPRAQATSRLSTASCPTPKVQSRCSSKENILRASHSAVDITKVARRHRMSPFPLTSMDKAFITVLEMTPVLGTEIINYRDGMGRVLAQDVYAKDNLPPFPASVKDGYAVRAADGPGDRFIIGESQAGEQPTQTVMPGQVMRVTTGAPIPCGADAVVQVEDTELIRESDDGTEELEVRILVQARPGQDIRPIGHDIKRGECVLAKGTHMGPSEIGLLATVGVTEVEVNKFPVVAVMSTGNELLNPEDDLLPGKIRDSNRSTLLATIQEHGYPTINLGIVGDNPDDLLNALNEGISRADVIITSGGVSMGEKDYLKQVLDIDLHAQIHFGRVFMKPGLPTTFATLDIDGVRKIIFALPGNPVSAVVTCNLFVVPALRKMQGILDPRPTIIKARLSCDVKLDPRPEYHRCILTWHHQEPLPWAQSTGNQMSSRLMSMRSANGLLMLPPKTEQYVELHKGEVVDVMVIGRL	543	PTINLGI	7	Q9NQX3543
liver_mzml	-527	4043356	FALSE	High	Sequest HT (C2)	Unambiguous	[R].sTLLATIQEHGYPTIN.[L]	N-Term(TMT6plex)	sTLLATIQEHGYPTIN	FALSE	1	Q9NQX3	Gephyrin OS=Homo sapiens OX=9606 GN=GPHN PE=1 SV=1	Gephyrin	Q9NQX3	0	3	0.6404	0	1	1	663.027	1987.07	1987.07	-1.09	-0.00072	HCD	MS2	47.8928	18294	liver_F161-180.mzML	F9	5.34	1	0.0003489	6.792e-05	N	L	N	GPHN GPH KIAA1385	MATEGMILTNHDHQIRVGVLTVSDSCFRNLAEDRSGINLKDLVQDPSLLGGTISAYKIVPDEIEEIKETLIDWCDEKELNLILTTGGTGFAPRDVTPEATKEVIEREAPGMALAMLMGSLNVTPLGMLSRPVCGIRGKTLIINLPGSKKGSQECFQFILPALPHAIDLLRDAIVKVKEVHDELEDLPSPPPPLSPPPTTSPHKQTEDKGVQCEEEEEEKKDSGVASTEDSSSSHITAAAIAAKIPDSIISRGVQVLPRDTASLSTTPSESPRAQATSRLSTASCPTPKVQSRCSSKENILRASHSAVDITKVARRHRMSPFPLTSMDKAFITVLEMTPVLGTEIINYRDGMGRVLAQDVYAKDNLPPFPASVKDGYAVRAADGPGDRFIIGESQAGEQPTQTVMPGQVMRVTTGAPIPCGADAVVQVEDTELIRESDDGTEELEVRILVQARPGQDIRPIGHDIKRGECVLAKGTHMGPSEIGLLATVGVTEVEVNKFPVVAVMSTGNELLNPEDDLLPGKIRDSNRSTLLATIQEHGYPTINLGIVGDNPDDLLNALNEGISRADVIITSGGVSMGEKDYLKQVLDIDLHAQIHFGRVFMKPGLPTTFATLDIDGVRKIIFALPGNPVSAVVTCNLFVVPALRKMQGILDPRPTIIKARLSCDVKLDPRPEYHRCILTWHHQEPLPWAQSTGNQMSSRLMSMRSANGLLMLPPKTEQYVELHKGEVVDVMVIGRL	543	PTINLGI	7	Q9NQX3543
brain_mzml	-268	23675118	FALSE	High	Sequest HT (C2)	Unambiguous	[R].cILTWHHQEPLPWAQSTGn.[Q]	N-Term(TMT6plex); C1(Carbamidomethyl); C-Term(Dehydrated)	cILTWHHQEPLPWAQSTGn	FALSE	1	Q9NQX3	Gephyrin OS=Homo sapiens OX=9606 GN=GPHN PE=1 SV=1	Gephyrin	Q9NQX3	0	4	0.2199	0	1	1	622.314	2486.24	2486.22	4.94	0.00307	HCD	MS2	58.4231	927892	brain_51-100files.mzML	F558	2.91	1	0.007356	0.09428	n	Q	cN	GPHN GPH KIAA1385	MATEGMILTNHDHQIRVGVLTVSDSCFRNLAEDRSGINLKDLVQDPSLLGGTISAYKIVPDEIEEIKETLIDWCDEKELNLILTTGGTGFAPRDVTPEATKEVIEREAPGMALAMLMGSLNVTPLGMLSRPVCGIRGKTLIINLPGSKKGSQECFQFILPALPHAIDLLRDAIVKVKEVHDELEDLPSPPPPLSPPPTTSPHKQTEDKGVQCEEEEEEKKDSGVASTEDSSSSHITAAAIAAKIPDSIISRGVQVLPRDTASLSTTPSESPRAQATSRLSTASCPTPKVQSRCSSKENILRASHSAVDITKVARRHRMSPFPLTSMDKAFITVLEMTPVLGTEIINYRDGMGRVLAQDVYAKDNLPPFPASVKDGYAVRAADGPGDRFIIGESQAGEQPTQTVMPGQVMRVTTGAPIPCGADAVVQVEDTELIRESDDGTEELEVRILVQARPGQDIRPIGHDIKRGECVLAKGTHMGPSEIGLLATVGVTEVEVNKFPVVAVMSTGNELLNPEDDLLPGKIRDSNRSTLLATIQEHGYPTINLGIVGDNPDDLLNALNEGISRADVIITSGGVSMGEKDYLKQVLDIDLHAQIHFGRVFMKPGLPTTFATLDIDGVRKIIFALPGNPVSAVVTCNLFVVPALRKMQGILDPRPTIIKARLSCDVKLDPRPEYHRCILTWHHQEPLPWAQSTGNQMSSRLMSMRSANGLLMLPPKTEQYVELHKGEVVDVMVIGRL	694	STGNQMS	7	Q9NQX3694
breast_mzml	-130	22066936	FALSE	Medium	Sequest HT (C6)	Unambiguous	[K].tQETVQ.[R]	N-Term(TMT6plex)	tQETVQ	FALSE	1	O95749	Geranylgeranyl pyrophosphate synthase OS=Homo sapiens OX=9606 GN=GGPS1 PE=1 SV=1	Geranylgeranyl pyrophosphate synthase	O95749	0	2	0.2864	0	1	1	467.755	934.503	934.504	-1	-0.00047	HCD	MS2	19.9901	400982	breast_F261-280.mzML	F445	2.2	1	0.01354	0.1249	Q	R	Q	GGPS1	MEKTQETVQRILLEPYKYLLQLPGKQVRTKLSQAFNHWLKVPEDKLQIIIEVTEMLHNASLLIDDIEDNSKLRRGFPVAHSIYGIPSVINSANYVYFLGLEKVLTLDHPDAVKLFTRQLLELHQGQGLDIYWRDNYTCPTEEEYKAMVLQKTGGLFGLAVGLMQLFSDYKEDLKPLLNTLGLFFQIRDDYANLHSKEYSENKSFCEDLTEGKFSFPTIHAIWSRPESTQVQNILRQRTENIDIKKYCVHYLEDVGSFEYTRNTLKELEAKAYKQIDARGGNPELVALVKHLSKMFKEENE	9	ETVQRIL	7	O957499
breast_mzml	-130	22066835	FALSE	Medium	Sequest HT (C6)	Unambiguous	[K].tQETVQ.[R]	N-Term(TMT6plex)	tQETVQ	FALSE	1	O95749	Geranylgeranyl pyrophosphate synthase OS=Homo sapiens OX=9606 GN=GGPS1 PE=1 SV=1	Geranylgeranyl pyrophosphate synthase	O95749	0	2	0.3266	0	1	1	467.757	934.506	934.504	2	0.00093	HCD	MS2	19.9567	400971	breast_F261-280.mzML	F445	1.99	1	0.02446	0.2191	Q	R	Q	GGPS1	MEKTQETVQRILLEPYKYLLQLPGKQVRTKLSQAFNHWLKVPEDKLQIIIEVTEMLHNASLLIDDIEDNSKLRRGFPVAHSIYGIPSVINSANYVYFLGLEKVLTLDHPDAVKLFTRQLLELHQGQGLDIYWRDNYTCPTEEEYKAMVLQKTGGLFGLAVGLMQLFSDYKEDLKPLLNTLGLFFQIRDDYANLHSKEYSENKSFCEDLTEGKFSFPTIHAIWSRPESTQVQNILRQRTENIDIKKYCVHYLEDVGSFEYTRNTLKELEAKAYKQIDARGGNPELVALVKHLSKMFKEENE	9	ETVQRIL	7	O957499
breast_mzml	-110	23591018	FALSE	High	Sequest HT (A6)	Unambiguous	[R].vIWTAGDVQ.[K]	N-Term(TMT6plex)	vIWTAGDVQ	FALSE	1	Q92696	Geranylgeranyl transferase type-2 subunit alpha OS=Homo sapiens OX=9606 GN=RABGGTA PE=1 SV=2	Geranylgeranyl transferase type-2 subunit alpha	Q92696	0	2	0.4637	0	1	1	609.34	1217.67	1217.67	-0.03	-2e-05	HCD	MS2	65.3506	597831	breast_F61-80.mzML	F435	2.48	1	5.642e-05	0.0002412	Q	K	Q	RABGGTA	MHGRLKVKTSEEQAEAKRLEREQKLKLYQSATQAVFQKRQAGELDESVLELTSQILGANPDFATLWNCRREVLQQLETQKSPEELAALVKAELGFLESCLRVNPKSYGTWHHRCWLLGRLPEPNWTRELELCARFLEVDERNFHCWDYRRFVATQAAVPPAEELAFTDSLITRNFSNYSSWHYRSCLLPQLHPQPDSGPQGRLPEDVLLKELELVQNAFFTDPNDQSAWFYHRWLLGRADPQDALRCLHVSRDEACLTVSFSRPLLVGSRMEILLLMVDDSPLIVEWRTPDGRNRPSHVWLCDLPAASLNDQLPQHTFRVIWTAGDVQKECVLLKGRQEGWCRDSTTDEQLFRCELSVEKSTVLQSELESCKELQELEPENKWCLLTIILLMRALDPLLYEKETLQYFQTLKAVDPMRATYLDDLRSKFLLENSVLKMEYAEVRVLHLAHKDLTVLCHLEQLLLVTHLDLSHNRLRTLPPALAALRCLEVLQASDNAIESLDGVTNLPRLQELLLCNNRLQQPAVLQPLASCPRLVLLNLQGNPLCQAVGILEQLAELLPSVSSVLT	328	GDVQKEC	7	Q92696328
breast_mzml	-369	1435665	FALSE	High	Sequest HT (A2)	Unambiguous	[R].lQELLLcNN.[R]	N-Term(TMT6plex); C7(Carbamidomethyl)	lQELLLcNN	FALSE	1	Q92696	Geranylgeranyl transferase type-2 subunit alpha OS=Homo sapiens OX=9606 GN=RABGGTA PE=1 SV=2	Geranylgeranyl transferase type-2 subunit alpha	Q92696	0	2	0.5551	0	1	1	673.371	1345.74	1345.73	0.66	0.00044	HCD	MS2	76.714	150946	breast_F1-20.mzML	F432	2.27	1	0.0003951	0.0021	N	R	N	RABGGTA	MHGRLKVKTSEEQAEAKRLEREQKLKLYQSATQAVFQKRQAGELDESVLELTSQILGANPDFATLWNCRREVLQQLETQKSPEELAALVKAELGFLESCLRVNPKSYGTWHHRCWLLGRLPEPNWTRELELCARFLEVDERNFHCWDYRRFVATQAAVPPAEELAFTDSLITRNFSNYSSWHYRSCLLPQLHPQPDSGPQGRLPEDVLLKELELVQNAFFTDPNDQSAWFYHRWLLGRADPQDALRCLHVSRDEACLTVSFSRPLLVGSRMEILLLMVDDSPLIVEWRTPDGRNRPSHVWLCDLPAASLNDQLPQHTFRVIWTAGDVQKECVLLKGRQEGWCRDSTTDEQLFRCELSVEKSTVLQSELESCKELQELEPENKWCLLTIILLMRALDPLLYEKETLQYFQTLKAVDPMRATYLDDLRSKFLLENSVLKMEYAEVRVLHLAHKDLTVLCHLEQLLLVTHLDLSHNRLRTLPPALAALRCLEVLQASDNAIESLDGVTNLPRLQELLLCNNRLQQPAVLQPLASCPRLVLLNLQGNPLCQAVGILEQLAELLPSVSSVLT	518	LCNNRLQ	7	Q92696518
breast_mzml	-375	18889219	FALSE	High	Sequest HT (C2)	Unambiguous	[R].lQELLLcNN.[R]	N-Term(TMT6plex); C7(Carbamidomethyl)	lQELLLcNN	FALSE	1	Q92696	Geranylgeranyl transferase type-2 subunit alpha OS=Homo sapiens OX=9606 GN=RABGGTA PE=1 SV=2	Geranylgeranyl transferase type-2 subunit alpha	Q92696	0	2	0.623	0	1	1	673.369	1345.73	1345.73	-2.4	-0.00161	HCD	MS2	84.1116	56665	breast_F261-280.mzML	F445	3.13	1	0.0004939	0.002074	N	R	N	RABGGTA	MHGRLKVKTSEEQAEAKRLEREQKLKLYQSATQAVFQKRQAGELDESVLELTSQILGANPDFATLWNCRREVLQQLETQKSPEELAALVKAELGFLESCLRVNPKSYGTWHHRCWLLGRLPEPNWTRELELCARFLEVDERNFHCWDYRRFVATQAAVPPAEELAFTDSLITRNFSNYSSWHYRSCLLPQLHPQPDSGPQGRLPEDVLLKELELVQNAFFTDPNDQSAWFYHRWLLGRADPQDALRCLHVSRDEACLTVSFSRPLLVGSRMEILLLMVDDSPLIVEWRTPDGRNRPSHVWLCDLPAASLNDQLPQHTFRVIWTAGDVQKECVLLKGRQEGWCRDSTTDEQLFRCELSVEKSTVLQSELESCKELQELEPENKWCLLTIILLMRALDPLLYEKETLQYFQTLKAVDPMRATYLDDLRSKFLLENSVLKMEYAEVRVLHLAHKDLTVLCHLEQLLLVTHLDLSHNRLRTLPPALAALRCLEVLQASDNAIESLDGVTNLPRLQELLLCNNRLQQPAVLQPLASCPRLVLLNLQGNPLCQAVGILEQLAELLPSVSSVLT	518	LCNNRLQ	7	Q92696518
liver_mzml	-124	6606453	FALSE	Medium	Sequest HT (C2)	Unambiguous	[R].lVLLNLQGNPLcQ.[A]	N-Term(TMT6plex); C12(Carbamidomethyl)	lVLLNLQGNPLcQ	FALSE	1	Q92696	Geranylgeranyl transferase type-2 subunit alpha OS=Homo sapiens OX=9606 GN=RABGGTA PE=1 SV=2	Geranylgeranyl transferase type-2 subunit alpha	Q92696	0	2	0.0976	0	1	1	855.992	1710.98	1710.98	-0.33	-0.00029	HCD	MS2	41.9098	339848	liver_F161-180.mzML	F9	1.64	1	0.01565	0.1403	Q	A	Q	RABGGTA	MHGRLKVKTSEEQAEAKRLEREQKLKLYQSATQAVFQKRQAGELDESVLELTSQILGANPDFATLWNCRREVLQQLETQKSPEELAALVKAELGFLESCLRVNPKSYGTWHHRCWLLGRLPEPNWTRELELCARFLEVDERNFHCWDYRRFVATQAAVPPAEELAFTDSLITRNFSNYSSWHYRSCLLPQLHPQPDSGPQGRLPEDVLLKELELVQNAFFTDPNDQSAWFYHRWLLGRADPQDALRCLHVSRDEACLTVSFSRPLLVGSRMEILLLMVDDSPLIVEWRTPDGRNRPSHVWLCDLPAASLNDQLPQHTFRVIWTAGDVQKECVLLKGRQEGWCRDSTTDEQLFRCELSVEKSTVLQSELESCKELQELEPENKWCLLTIILLMRALDPLLYEKETLQYFQTLKAVDPMRATYLDDLRSKFLLENSVLKMEYAEVRVLHLAHKDLTVLCHLEQLLLVTHLDLSHNRLRTLPPALAALRCLEVLQASDNAIESLDGVTNLPRLQELLLCNNRLQQPAVLQPLASCPRLVLLNLQGNPLCQAVGILEQLAELLPSVSSVLT	547	PLCQAVG	7	Q92696547
breast_mzml	-375	16442261	FALSE	Medium	Sequest HT (C2)	Unambiguous	[R].lGGLASQEPGAIIELFN.[S]	N-Term(TMT6plex)	lGGLASQEPGAIIELFN	FALSE	1	O60318	Germinal-center associated nuclear protein OS=Homo sapiens OX=9606 GN=MCM3AP PE=1 SV=2	Germinal-center associated nuclear protein	O60318	0	2	0.1024	0	1	1	979.541	1958.07	1958.08	-2.86	-0.0028	HCD	MS2	76.7688	441698	breast_F241-260.mzML	F444	1.27	1	0.0209	0.1897	N	S	N	MCM3AP GANP KIAA0572 MAP80	MNPTNPFSGQQPSAFSASSSNVGTLPSKPPFRFGQPSLFGQNSTLSGKSSGFSQVSSFPASSGVSHSSSVQTLGFTQTSSVGPFSGLEHTSTFVATSGPSSSSVLGNTGFSFKSPTSVGAFPSTSAFGQEAGEIVNSGFGKTEFSFKPLENAVFKPILGAESEPEKTQSQIASGFFTFSHPISSAPGGLAPFSFPQVTSSSATTSNFTFSKPVSSNNSLSAFTPALSNQNVEEEKRGPKSIFGSSNNSFSSFPVSSAVLGEPFQASKAGVRQGCEEAVSQVEPLPSLMKGLKRKEDQDRSPRRHGHEPAEDSDPLSRGDHPPDKRPVRLNRPRGGTLFGRTIQDVFKSNKEVGRLGNKEAKKETGFVESAESDHMAIPGGNQSVLAPSRIPGVNKEEETESREKKEDSLRGTPARQSNRSESTDSLGGLSPSEVTAIQCKNIPDYLNDRTILENHFGKIAKVQRIFTRRSKKLAVVHFFDHASAALARKKGKSLHKDMAIFWHRKKISPNKKPFSLKEKKPGDGEVSPSTEDAPFQHSPLGKAAGRTGASSLLNKSSPVKKPSLLKAHQFEGDSFDSASEGSEGLGPCVLSLSTLIGTVAETSKEKYRLLDQRDRIMRQARVKRTDLDKARTFVGTCLDMCPEKERYMRETRSQLSVFEVVPGTDQVDHAAAVKEYSRSSADQEEPLPHELRPLPVLSRTMDYLVTQIMDQKEGSLRDWYDFVWNRTRGIRKDITQQHLCDPLTVSLIEKCTRFHIHCAHFMCEEPMSSFDAKINNENMTKCLQSLKEMYQDLRNKGVFCASEAEFQGYNVLLSLNKGDILREVQQFHPAVRNSSEVKFAVQAFAALNSNNFVRFFKLVQSASYLNACLLHCYFSQIRKDALRALNFAYTVSTQRSTIFPLDGVVRMLLFRDCEEATDFLTCHGLTVSDGCVELNRSAFLEPEGLSKTRKSVFITRKLTVSVGEIVNGGPLPPVPRHTPVCSFNSQNKYIGESLAAELPVSTQRPGSDTVGGGRGEECGVEPDAPLSSLPQSLPAPAPSPVPLPPVLALTPSVAPSLFQLSVQPEPPPPEPVPMYSDEDLAQVVDELIQEALQRDCEEVGSAGAAYAAAALGVSNAAMEDLLTAATTGILRHIAAEEVSKERERREQERQRAEEERLKQERELVLSELSQGLAVELMERVMMEFVRETCSQELKNAVETDQRVRVARCCEDVCAHLVDLFLVEEIFQTAKETLQELQCFCKYLQRWREAVTARKKLRRQMRAFPAAPCCVDVSDRLRALAPSAECPIAEENLARGLLDLGHAGRLGISCTRLRRLRNKTAHQMKVQHFYQQLLSDVAWASLDLPSLVAEHLPGRQEHVFWKLVLVLPDVEEQSPESCGRILANWLKVKFMGDEGSVDDTSSDAGGIQTLSLFNSLSSKGDQMISVNVCIKVAHGALSDGAIDAVETQKDLLGASGLMLLLPPKMKSEDMAEEDVYWLSALLQLKQLLQAKPFQPALPLVVLVPSPGGDAVEKEVEDGLMLQDLVSAKLISDYTVTEIPDTINDLQGSTKVLQAVQWLVSHCPHSLDLCCQTLIQYVEDGIGHEFSGRFFHDRRERRLGGLASQEPGAIIELFNSVLQFLASVVSSEQLCDLSWPVTEFAEAGGSRLLPHLHWNAPEHLAWLKQAVLGFQLPQMDLPPLGAPWLPVCSMVVQYASQIPSSRQTQPVLQSQVENLLHRTYCRWKSKSPSPVHGAGPSVMEIPWDDLIALCINHKLRDWTPPRLPVTSEALSEDGQICVYFFKNDLKKYDVPLSWEQARLQTQKELQLREGRLAIKPFHPSANNFPIPLLHMHRNWKRSTECAQEGRIPSTEDLMRGASAEELLAQCLSSSLLLEKEENKRFEDQLQQWLSEDSGAFTDLTSLPLYLPQTLVSLSHTIEPVMKTSVTTSPQSDMMREQLQLSEATGTCLGERLKHLERLIRSSREEEVASELHLSALLDMVDI	1613	ELFNSVL	7	O603181613
breast_mzml	-121	18504013	FALSE	Medium	Sequest HT (B6)	Unambiguous	[K].iLEQENEHLNq.[T]	N-Term(TMT6plex); C-Term(Dehydrated)	iLEQENEHLNq	FALSE	1	Q3V6T2	Girdin OS=Homo sapiens OX=9606 GN=CCDC88A PE=1 SV=2	Girdin	Q3V6T2	0	2	0.0698	0	1	1	789.411	1577.81	1577.81	1.05	0.00083	HCD	MS2	84.9099	117344	breast_F161-180.mzML	F440	1.29	1	0.0112	0.1229	q	T	cQ	CCDC88A APE GRDN KIAA1212	MENEIFTPLLEQFMTSPLVTWVKTFGPLAAGNGTNLDEYVALVDGVFLNQVMLQINPKLESQRVNKKVNNDASLRMHNLSILVRQIKFYYQETLQQLIMMSLPNVLIIGKNPFSEQGTEEVKKLLLLLLGCAVQCQKKEEFIERIQGLDFDTKAAVAAHIQEVTHNQENVFDLQWMEVTDMSQEDIEPLLKNMALHLKRLIDERDEHSETIIELSEERDGLHFLPHASSSAQSPCGSPGMKRTESRQHLSVELADAKAKIRRLRQELEEKTEQLLDCKQELEQMEIELKRLQQENMNLLSDARSARMYRDELDALREKAVRVDKLESEVSRYKERLHDIEFYKARVEELKEDNQVLLETKTMLEDQLEGTRARSDKLHELEKENLQLKAKLHDMEMERDMDRKKIEELMEENMTLEMAQKQSMDESLHLGWELEQISRTSELSEAPQKSLGHEVNELTSSRLLKLEMENQSLTKTVEELRTTVDSVEGNASKILKMEKENQRLSKKVEILENEIVQEKQSLQNCQNLSKDLMKEKAQLEKTIETLRENSERQIKILEQENEHLNQTVSSLRQRSQISAEARVKDIEKENKILHESIKETSSKLSKIEFEKRQIKKELEHYKEKGERAEELENELHHLEKENELLQKKITNLKITCEKIEALEQENSELERENRKLKKTLDSFKNLTFQLESLEKENSQLDEENLELRRNVESLKCASMKMAQLQLENKELESEKEQLKKGLELLKASFKKTERLEVSYQGLDIENQRLQKTLENSNKKIQQLESELQDLEMENQTLQKNLEELKISSKRLEQLEKENKSLEQETSQLEKDKKQLEKENKRLRQQAEIKDTTLEENNVKIGNLEKENKTLSKEIGIYKESCVRLKELEKENKELVKRATIDIKTLVTLREDLVSEKLKTQQMNNDLEKLTHELEKIGLNKERLLHDEQSTDDSRYKLLESKLESTLKKSLEIKEEKIAALEARLEESTNYNQQLRQELKTVKKNYEALKQRQDEERMVQSSPPISGEDNKWERESQETTRELLKVKDRLIEVERNNATLQAEKQALKTQLKQLETQNNNLQAQILALQRQTVSLQEQNTTLQTQNAKLQVENSTLNSQSTSLMNQNAQLLIQQSSLENENESVIKEREDLKSLYDSLIKDHEKLELLHERQASEYESLISKHGTLKSAHKNLEVEHRDLEDRYNQLLKQKGQLEDLEKMLKVEQEKMLLENKNHETVAAEYKKLCGENDRLNHTYSQLLKETEVLQTDHKNLKSLLNNSKLEQTRLEAEFSKLKEQYQQLDITSTKLNNQCELLSQLKGNLEEENRHLLDQIQTLMLQNRTLLEQNMESKDLFHVEQRQYIDKLNELRRQKEKLEEKIMDQYKFYDPSPPRRRGNWITLKMRKLIKSKKDINRERQKSLTLTPTRSDSSEGFLQLPHQDSQDSSSVGSNSLEDGQTLGTKKSSMVALKRLPFLRNRPKDKDKMKACYRRSMSMNDLVQSMVLAGQWTGSTENLEVPDDISTGKRRKELGAMAFSTTAINFSTVNSSAGFRSKQLVNNKDTTSFEDISPQGVSDDSSTGSRVHASRPASLDSGRTSTSNSNNNASLHEVKAGAVNNQSRPQSHSSGEFSLLHDHEAWSSSGSSPIQYLKRQTRSSPVLQHKISETLESRHHKIKTGSPGSEVVTLQQFLEESNKLTSVQIKSSSQENLLDEVMKSLSVSSDFLGKDKPVSCGLARSVSGKTPGDFYDRRTTKPEFLRPGPRKTEDTYFISSAGKPTPGTQGKIKLVKESSLSRQSKDSNPYATLPRASSVISTAEGTTRRTSIHDFLTKDSRLPISVDSPPAAADSNTTAASNVDKVQESRNSKSRSREQQSS	565	HLNQTVS	7	Q3V6T2565
breast_mzml	-110	17940117	FALSE	High	Sequest HT (A6)	Unambiguous	[R].qMVVLEEEFq.[N]	N-Term(TMT6plex); C-Term(Dehydrated)	qMVVLEEEFq	FALSE	1	O60234	Glia maturation factor gamma OS=Homo sapiens OX=9606 GN=GMFG PE=1 SV=1	Glia maturation factor gamma	O60234	0	2	0	0	1	1	731.879	1462.75	1462.74	3.81	0.00279	HCD	MS2	86.0909	622848	breast_F41-60.mzML	F434	1.26	1	0.004545	0.04764	q	N	cQ	GMFG	MSDSLVVCEVDPELTEKLRKFRFRKETDNAAIIMKVDKDRQMVVLEEEFQNISPEELKMELPERQPRFVVYSYKYVHDDGRVSYPLCFIFSSPVGCKPEQQMMYAGSKNRLVQTAELTKVFEIRTTDDLTEAWLQEKLSFFR	50	EEFQNIS	7	O6023450
breast_mzml	-134	23401738	FALSE	High	Sequest HT (D6)	Unambiguous	[R].qMVVLEEEFq.[N]	N-Term(TMT6plex); C-Term(Dehydrated)	qMVVLEEEFq	FALSE	1	O60234	Glia maturation factor gamma OS=Homo sapiens OX=9606 GN=GMFG PE=1 SV=1	Glia maturation factor gamma	O60234	0	2	0.1034	0	1	1	731.879	1462.75	1462.74	3.8	0.00278	HCD	MS2	94.7254	141569	breast_F381-400.mzML	F430	1.45	1	0.008602	0.08802	q	N	cQ	GMFG	MSDSLVVCEVDPELTEKLRKFRFRKETDNAAIIMKVDKDRQMVVLEEEFQNISPEELKMELPERQPRFVVYSYKYVHDDGRVSYPLCFIFSSPVGCKPEQQMMYAGSKNRLVQTAELTKVFEIRTTDDLTEAWLQEKLSFFR	50	EEFQNIS	7	O6023450
pediatric brain	-865	14448375	FALSE	High	Sequest HT (A6)	Unambiguous	[R].vSYPLcFIFSSPVGckPEQ.[Q]	N-Term(TMT6plex); C6(Carbamidomethyl); C15(Carbamidomethyl); K16(TMT6plex)	vSYPLcFIFSSPVGckPEQ	FALSE	2	O60234	Glia maturation factor gamma OS=Homo sapiens OX=9606 GN=GMFG PE=1 SV=1	Glia maturation factor gamma	O60234	0	3	0.3851	0	1	1	891.8	2673.39	2673.38	1.14	0.00102	CID	MS2	121.62	203279	pediatric brain_422-451files.mzML	F544	1.74	1	0.001443	0.001188	Q	Q	Q	GMFG	MSDSLVVCEVDPELTEKLRKFRFRKETDNAAIIMKVDKDRQMVVLEEEFQNISPEELKMELPERQPRFVVYSYKYVHDDGRVSYPLCFIFSSPVGCKPEQQMMYAGSKNRLVQTAELTKVFEIRTTDDLTEAWLQEKLSFFR	100	KPEQQMM	7	O60234100
pediatric brain	-874	6579803	FALSE	High	Sequest HT (D6)	Unambiguous	[R].vSYPLcFIFSSPVGckPEQ.[Q]	N-Term(TMT6plex); C6(Carbamidomethyl); C15(Carbamidomethyl); K16(TMT6plex)	vSYPLcFIFSSPVGckPEQ	FALSE	2	O60234	Glia maturation factor gamma OS=Homo sapiens OX=9606 GN=GMFG PE=1 SV=1	Glia maturation factor gamma	O60234	0	3	0.5589	0	1	1	891.801	2673.39	2673.38	2.14	0.00191	CID	MS2	137.748	345339	pediatric brain_332-361files.mzML	F552	2.63	1	0.0005896	0.001306	Q	Q	Q	GMFG	MSDSLVVCEVDPELTEKLRKFRFRKETDNAAIIMKVDKDRQMVVLEEEFQNISPEELKMELPERQPRFVVYSYKYVHDDGRVSYPLCFIFSSPVGCKPEQQMMYAGSKNRLVQTAELTKVFEIRTTDDLTEAWLQEKLSFFR	100	KPEQQMM	7	O60234100
pediatric brain	-871	6728894	FALSE	High	Sequest HT (C6)	Unambiguous	[R].vSYPLcFIFSSPVGckPEQ.[Q]	N-Term(TMT6plex); C6(Carbamidomethyl); C15(Carbamidomethyl); K16(TMT6plex)	vSYPLcFIFSSPVGckPEQ	FALSE	2	O60234	Glia maturation factor gamma OS=Homo sapiens OX=9606 GN=GMFG PE=1 SV=1	Glia maturation factor gamma	O60234	0	3	0.2347	0	1	1	891.801	2673.39	2673.38	1.86	0.00165	CID	MS2	118.791	31996	pediatric brain_286-315files.mzML	F550	0.98	1	0.004708	0.01996	Q	Q	Q	GMFG	MSDSLVVCEVDPELTEKLRKFRFRKETDNAAIIMKVDKDRQMVVLEEEFQNISPEELKMELPERQPRFVVYSYKYVHDDGRVSYPLCFIFSSPVGCKPEQQMMYAGSKNRLVQTAELTKVFEIRTTDDLTEAWLQEKLSFFR	100	KPEQQMM	7	O60234100
pediatric brain	-868	9910022	FALSE	High	Sequest HT (B6)	Unambiguous	[R].vSYPLcFIFSSPVGckPEQ.[Q]	N-Term(TMT6plex); C6(Carbamidomethyl); C15(Carbamidomethyl); K16(TMT6plex)	vSYPLcFIFSSPVGckPEQ	FALSE	2	O60234	Glia maturation factor gamma OS=Homo sapiens OX=9606 GN=GMFG PE=1 SV=1	Glia maturation factor gamma	O60234	0	3	0.1895	0	1	1	891.798	2673.38	2673.38	-0.98	-0.00087	CID	MS2	118.96	39528	pediatric brain_501-520files.mzML	F547	0.95	1	0.003728	0.0341	Q	Q	Q	GMFG	MSDSLVVCEVDPELTEKLRKFRFRKETDNAAIIMKVDKDRQMVVLEEEFQNISPEELKMELPERQPRFVVYSYKYVHDDGRVSYPLCFIFSSPVGCKPEQQMMYAGSKNRLVQTAELTKVFEIRTTDDLTEAWLQEKLSFFR	100	KPEQQMM	7	O60234100
breast_mzml	-121	3171408	FALSE	High	Sequest HT (B6)	Unambiguous	[R].vSYPLcFIFSSPVGckPEQQ.[M]	N-Term(TMT6plex); C6(Carbamidomethyl); C15(Carbamidomethyl); K16(TMT6plex)	vSYPLcFIFSSPVGckPEQQ	FALSE	2	O60234; P60983	Glia maturation factor gamma OS=Homo sapiens OX=9606 GN=GMFG PE=1 SV=1;Glia maturation factor beta OS=Homo sapiens OX=9606 GN=GMFB PE=1 SV=2	Glia maturation factor gamma	O60234	0	3	0.6863	0	1	1	934.484	2801.44	2801.44	-1.34	-0.00125	HCD	MS2	91.3302	336368	breast_F101-120.mzML	F437	4.24	2	3.128e-05	9.462e-05	Q	M	Q	GMFG	MSDSLVVCEVDPELTEKLRKFRFRKETDNAAIIMKVDKDRQMVVLEEEFQNISPEELKMELPERQPRFVVYSYKYVHDDGRVSYPLCFIFSSPVGCKPEQQMMYAGSKNRLVQTAELTKVFEIRTTDDLTEAWLQEKLSFFR	101	PEQQMMY	7	O60234101
pediatric brain	-865	14447351	FALSE	High	Sequest HT (A6)	Unambiguous	[R].vSYPLcFIFSSPVGckPEQQ.[M]	N-Term(TMT6plex); C6(Carbamidomethyl); C15(Carbamidomethyl); K16(TMT6plex)	vSYPLcFIFSSPVGckPEQQ	FALSE	2	O60234	Glia maturation factor gamma OS=Homo sapiens OX=9606 GN=GMFG PE=1 SV=1	Glia maturation factor gamma	O60234	0	3	0.6033	0	1	1	934.484	2801.44	2801.44	-0.72	-0.00067	CID	MS2	121.013	203170	pediatric brain_422-451files.mzML	F544	1.84	1	0.001443	0.001129	Q	M	Q	GMFG	MSDSLVVCEVDPELTEKLRKFRFRKETDNAAIIMKVDKDRQMVVLEEEFQNISPEELKMELPERQPRFVVYSYKYVHDDGRVSYPLCFIFSSPVGCKPEQQMMYAGSKNRLVQTAELTKVFEIRTTDDLTEAWLQEKLSFFR	101	PEQQMMY	7	O60234101
pediatric brain	-874	6578593	FALSE	High	Sequest HT (D6)	Unambiguous	[R].vSYPLcFIFSSPVGckPEQQ.[M]	N-Term(TMT6plex); C6(Carbamidomethyl); C15(Carbamidomethyl); K16(TMT6plex)	vSYPLcFIFSSPVGckPEQQ	FALSE	2	O60234	Glia maturation factor gamma OS=Homo sapiens OX=9606 GN=GMFG PE=1 SV=1	Glia maturation factor gamma	O60234	0	3	0.3816	0	1	1	934.483	2801.44	2801.44	-2	-0.00187	CID	MS2	136.909	345215	pediatric brain_332-361files.mzML	F552	1.52	1	0.0005896	0.003824	Q	M	Q	GMFG	MSDSLVVCEVDPELTEKLRKFRFRKETDNAAIIMKVDKDRQMVVLEEEFQNISPEELKMELPERQPRFVVYSYKYVHDDGRVSYPLCFIFSSPVGCKPEQQMMYAGSKNRLVQTAELTKVFEIRTTDDLTEAWLQEKLSFFR	101	PEQQMMY	7	O60234101
pediatric brain	-871	3207229	FALSE	Medium	Sequest HT (C6)	Unambiguous	[R].vSYPLcFIFSSPVGckPEQQ.[M]	N-Term(TMT6plex); C6(Carbamidomethyl); C15(Carbamidomethyl); K16(TMT6plex)	vSYPLcFIFSSPVGckPEQQ	FALSE	2	O60234	Glia maturation factor gamma OS=Homo sapiens OX=9606 GN=GMFG PE=1 SV=1	Glia maturation factor gamma	O60234	0	3	0.1774	0	1	1	934.489	2801.45	2801.44	3.71	0.00347	CID	MS2	116.893	11386	pediatric brain_265-285files.mzML	F549	1.24	1	0.0127	0.05343	Q	M	Q	GMFG	MSDSLVVCEVDPELTEKLRKFRFRKETDNAAIIMKVDKDRQMVVLEEEFQNISPEELKMELPERQPRFVVYSYKYVHDDGRVSYPLCFIFSSPVGCKPEQQMMYAGSKNRLVQTAELTKVFEIRTTDDLTEAWLQEKLSFFR	101	PEQQMMY	7	O60234101
pediatric brain	-874	1952248	FALSE	Medium	Sequest HT (D6)	Unambiguous	[R].vSYPLcFIFSSPVGckPEQQ.[M]	N-Term(TMT6plex); C6(Carbamidomethyl); C15(Carbamidomethyl); K16(TMT6plex)	vSYPLcFIFSSPVGckPEQQ	FALSE	2	O60234	Glia maturation factor gamma OS=Homo sapiens OX=9606 GN=GMFG PE=1 SV=1	Glia maturation factor gamma	O60234	0	3	0.4615	0	1	1	934.485	2801.44	2801.44	0.34	0.00032	CID	MS2	128.538	204287	pediatric brain_316-331files.mzML	F551	1.69	1	0.01039	0.05988	Q	M	Q	GMFG	MSDSLVVCEVDPELTEKLRKFRFRKETDNAAIIMKVDKDRQMVVLEEEFQNISPEELKMELPERQPRFVVYSYKYVHDDGRVSYPLCFIFSSPVGCKPEQQMMYAGSKNRLVQTAELTKVFEIRTTDDLTEAWLQEKLSFFR	101	PEQQMMY	7	O60234101
brain_mzml	-265	23590592	FALSE	High	Sequest HT (B2)	Unambiguous	[R].hLQEYQDLLn.[V]	N-Term(TMT6plex); C-Term(Dehydrated)	hLQEYQDLLn	FALSE	1	P14136	Glial fibrillary acidic protein OS=Homo sapiens OX=9606 GN=GFAP PE=1 SV=1	Glial fibrillary acidic protein	P14136	0	2	0.5394	0	1	1	742.392	1483.78	1483.77	1.68	0.00124	HCD	MS2	68.1275	922267	brain_151-200files.mzML	F554	2.54	1	0.0001779	0.0005589	n	V	cN	GFAP	MERRRITSAARRSYVSSGEMMVGGLAPGRRLGPGTRLSLARMPPPLPTRVDFSLAGALNAGFKETRASERAEMMELNDRFASYIEKVRFLEQQNKALAAELNQLRAKEPTKLADVYQAELRELRLRLDQLTANSARLEVERDNLAQDLATVRQKLQDETNLRLEAENNLAAYRQEADEATLARLDLERKIESLEEEIRFLRKIHEEEVRELQEQLARQQVHVELDVAKPDLTAALKEIRTQYEAMASSNMHEAEEWYRSKFADLTDAAARNAELLRQAKHEANDYRRQLQSLTCDLESLRGTNESLERQMREQEERHVREAASYQEALARLEEEGQSLKDEMARHLQEYQDLLNVKLALDIEIATYRKLLEGEENRITIPVQTFSNLQIRETSLDTKSVSEGHLKRNIVVKTVEMRDGEVIKESKQEHKDVM	354	DLLNVKL	7	P14136354
brain_mzml	-265	18459377	FALSE	High	Sequest HT (B2)	Unambiguous	[R].hLQEYQDLLn.[V]	N-Term(TMT6plex); C-Term(Dehydrated)	hLQEYQDLLn	FALSE	1	P14136	Glial fibrillary acidic protein OS=Homo sapiens OX=9606 GN=GFAP PE=1 SV=1	Glial fibrillary acidic protein	P14136	0	2	0.5349	0	1	1	742.39	1483.77	1483.77	-0.39	-0.00029	HCD	MS2	76.1477	380463	brain_151-200files.mzML	F554	2.58	1	0.0002807	0.0007156	n	V	cN	GFAP	MERRRITSAARRSYVSSGEMMVGGLAPGRRLGPGTRLSLARMPPPLPTRVDFSLAGALNAGFKETRASERAEMMELNDRFASYIEKVRFLEQQNKALAAELNQLRAKEPTKLADVYQAELRELRLRLDQLTANSARLEVERDNLAQDLATVRQKLQDETNLRLEAENNLAAYRQEADEATLARLDLERKIESLEEEIRFLRKIHEEEVRELQEQLARQQVHVELDVAKPDLTAALKEIRTQYEAMASSNMHEAEEWYRSKFADLTDAAARNAELLRQAKHEANDYRRQLQSLTCDLESLRGTNESLERQMREQEERHVREAASYQEALARLEEEGQSLKDEMARHLQEYQDLLNVKLALDIEIATYRKLLEGEENRITIPVQTFSNLQIRETSLDTKSVSEGHLKRNIVVKTVEMRDGEVIKESKQEHKDVM	354	DLLNVKL	7	P14136354
brain_mzml	-265	2901872	FALSE	High	Sequest HT (B2)	Unambiguous	[R].hLQEYQDLLn.[V]	N-Term(TMT6plex); C-Term(Dehydrated)	hLQEYQDLLn	FALSE	1	P14136	Glial fibrillary acidic protein OS=Homo sapiens OX=9606 GN=GFAP PE=1 SV=1	Glial fibrillary acidic protein	P14136	0	2	0.5061	0	1	1	742.391	1483.78	1483.77	0.67	0.0005	HCD	MS2	68.3238	305154	brain_101-150files.mzML	F553	2.47	1	0.0001779	0.0005257	n	V	cN	GFAP	MERRRITSAARRSYVSSGEMMVGGLAPGRRLGPGTRLSLARMPPPLPTRVDFSLAGALNAGFKETRASERAEMMELNDRFASYIEKVRFLEQQNKALAAELNQLRAKEPTKLADVYQAELRELRLRLDQLTANSARLEVERDNLAQDLATVRQKLQDETNLRLEAENNLAAYRQEADEATLARLDLERKIESLEEEIRFLRKIHEEEVRELQEQLARQQVHVELDVAKPDLTAALKEIRTQYEAMASSNMHEAEEWYRSKFADLTDAAARNAELLRQAKHEANDYRRQLQSLTCDLESLRGTNESLERQMREQEERHVREAASYQEALARLEEEGQSLKDEMARHLQEYQDLLNVKLALDIEIATYRKLLEGEENRITIPVQTFSNLQIRETSLDTKSVSEGHLKRNIVVKTVEMRDGEVIKESKQEHKDVM	354	DLLNVKL	7	P14136354
brain_mzml	-265	23589437	FALSE	High	Sequest HT (B2)	Unambiguous	[R].hLQEYQDLLn.[V]	N-Term(TMT6plex); C-Term(Dehydrated)	hLQEYQDLLn	FALSE	1	P14136	Glial fibrillary acidic protein OS=Homo sapiens OX=9606 GN=GFAP PE=1 SV=1	Glial fibrillary acidic protein	P14136	0	2	0.5622	0	1	1	742.388	1483.77	1483.77	-3.09	-0.0023	HCD	MS2	67.374	922147	brain_151-200files.mzML	F554	2.49	1	0.0002807	0.0006763	n	V	cN	GFAP	MERRRITSAARRSYVSSGEMMVGGLAPGRRLGPGTRLSLARMPPPLPTRVDFSLAGALNAGFKETRASERAEMMELNDRFASYIEKVRFLEQQNKALAAELNQLRAKEPTKLADVYQAELRELRLRLDQLTANSARLEVERDNLAQDLATVRQKLQDETNLRLEAENNLAAYRQEADEATLARLDLERKIESLEEEIRFLRKIHEEEVRELQEQLARQQVHVELDVAKPDLTAALKEIRTQYEAMASSNMHEAEEWYRSKFADLTDAAARNAELLRQAKHEANDYRRQLQSLTCDLESLRGTNESLERQMREQEERHVREAASYQEALARLEEEGQSLKDEMARHLQEYQDLLNVKLALDIEIATYRKLLEGEENRITIPVQTFSNLQIRETSLDTKSVSEGHLKRNIVVKTVEMRDGEVIKESKQEHKDVM	354	DLLNVKL	7	P14136354
brain_mzml	-265	2900516	FALSE	High	Sequest HT (B2)	Unambiguous	[R].hLQEYQDLLn.[V]	N-Term(TMT6plex); C-Term(Dehydrated)	hLQEYQDLLn	FALSE	1	P14136	Glial fibrillary acidic protein OS=Homo sapiens OX=9606 GN=GFAP PE=1 SV=1	Glial fibrillary acidic protein	P14136	0	2	0.6275	0	1	1	742.39	1483.77	1483.77	-0.97	-0.00072	HCD	MS2	67.5534	305014	brain_101-150files.mzML	F553	2.55	1	0.0004451	0.001354	n	V	cN	GFAP	MERRRITSAARRSYVSSGEMMVGGLAPGRRLGPGTRLSLARMPPPLPTRVDFSLAGALNAGFKETRASERAEMMELNDRFASYIEKVRFLEQQNKALAAELNQLRAKEPTKLADVYQAELRELRLRLDQLTANSARLEVERDNLAQDLATVRQKLQDETNLRLEAENNLAAYRQEADEATLARLDLERKIESLEEEIRFLRKIHEEEVRELQEQLARQQVHVELDVAKPDLTAALKEIRTQYEAMASSNMHEAEEWYRSKFADLTDAAARNAELLRQAKHEANDYRRQLQSLTCDLESLRGTNESLERQMREQEERHVREAASYQEALARLEEEGQSLKDEMARHLQEYQDLLNVKLALDIEIATYRKLLEGEENRITIPVQTFSNLQIRETSLDTKSVSEGHLKRNIVVKTVEMRDGEVIKESKQEHKDVM	354	DLLNVKL	7	P14136354
brain_mzml	-268	25506348	FALSE	High	Sequest HT (C2)	Unambiguous	[R].hLQEYQDLLn.[V]	N-Term(TMT6plex); C-Term(Dehydrated)	hLQEYQDLLn	FALSE	1	P14136	Glial fibrillary acidic protein OS=Homo sapiens OX=9606 GN=GFAP PE=1 SV=1	Glial fibrillary acidic protein	P14136	0	2	0.5402	0	1	1	742.395	1483.78	1483.77	6.22	0.00461	HCD	MS2	65.1229	1120364	brain_51-100files.mzML	F558	2.61	1	0.0001344	0.001283	n	V	cN	GFAP	MERRRITSAARRSYVSSGEMMVGGLAPGRRLGPGTRLSLARMPPPLPTRVDFSLAGALNAGFKETRASERAEMMELNDRFASYIEKVRFLEQQNKALAAELNQLRAKEPTKLADVYQAELRELRLRLDQLTANSARLEVERDNLAQDLATVRQKLQDETNLRLEAENNLAAYRQEADEATLARLDLERKIESLEEEIRFLRKIHEEEVRELQEQLARQQVHVELDVAKPDLTAALKEIRTQYEAMASSNMHEAEEWYRSKFADLTDAAARNAELLRQAKHEANDYRRQLQSLTCDLESLRGTNESLERQMREQEERHVREAASYQEALARLEEEGQSLKDEMARHLQEYQDLLNVKLALDIEIATYRKLLEGEENRITIPVQTFSNLQIRETSLDTKSVSEGHLKRNIVVKTVEMRDGEVIKESKQEHKDVM	354	DLLNVKL	7	P14136354
brain_mzml	-265	2899174	FALSE	High	Sequest HT (B2)	Unambiguous	[R].hLQEYQDLLn.[V]	N-Term(TMT6plex); C-Term(Dehydrated)	hLQEYQDLLn	FALSE	1	P14136	Glial fibrillary acidic protein OS=Homo sapiens OX=9606 GN=GFAP PE=1 SV=1	Glial fibrillary acidic protein	P14136	0	2	0.5194	0	1	1	742.392	1483.78	1483.77	1.58	0.00117	HCD	MS2	66.7982	304868	brain_101-150files.mzML	F553	2.58	1	0.0002596	0.0006385	n	V	cN	GFAP	MERRRITSAARRSYVSSGEMMVGGLAPGRRLGPGTRLSLARMPPPLPTRVDFSLAGALNAGFKETRASERAEMMELNDRFASYIEKVRFLEQQNKALAAELNQLRAKEPTKLADVYQAELRELRLRLDQLTANSARLEVERDNLAQDLATVRQKLQDETNLRLEAENNLAAYRQEADEATLARLDLERKIESLEEEIRFLRKIHEEEVRELQEQLARQQVHVELDVAKPDLTAALKEIRTQYEAMASSNMHEAEEWYRSKFADLTDAAARNAELLRQAKHEANDYRRQLQSLTCDLESLRGTNESLERQMREQEERHVREAASYQEALARLEEEGQSLKDEMARHLQEYQDLLNVKLALDIEIATYRKLLEGEENRITIPVQTFSNLQIRETSLDTKSVSEGHLKRNIVVKTVEMRDGEVIKESKQEHKDVM	354	DLLNVKL	7	P14136354
brain_mzml	-268	25505538	FALSE	High	Sequest HT (C2)	Unambiguous	[R].hLQEYQDLLn.[V]	N-Term(TMT6plex); C-Term(Dehydrated)	hLQEYQDLLn	FALSE	1	P14136	Glial fibrillary acidic protein OS=Homo sapiens OX=9606 GN=GFAP PE=1 SV=1	Glial fibrillary acidic protein	P14136	0	2	0.6304	0	1	1	742.387	1483.77	1483.77	-5.47	-0.00406	HCD	MS2	64.7069	1120278	brain_51-100files.mzML	F558	2.57	1	0.0006392	0.0117	n	V	cN	GFAP	MERRRITSAARRSYVSSGEMMVGGLAPGRRLGPGTRLSLARMPPPLPTRVDFSLAGALNAGFKETRASERAEMMELNDRFASYIEKVRFLEQQNKALAAELNQLRAKEPTKLADVYQAELRELRLRLDQLTANSARLEVERDNLAQDLATVRQKLQDETNLRLEAENNLAAYRQEADEATLARLDLERKIESLEEEIRFLRKIHEEEVRELQEQLARQQVHVELDVAKPDLTAALKEIRTQYEAMASSNMHEAEEWYRSKFADLTDAAARNAELLRQAKHEANDYRRQLQSLTCDLESLRGTNESLERQMREQEERHVREAASYQEALARLEEEGQSLKDEMARHLQEYQDLLNVKLALDIEIATYRKLLEGEENRITIPVQTFSNLQIRETSLDTKSVSEGHLKRNIVVKTVEMRDGEVIKESKQEHKDVM	354	DLLNVKL	7	P14136354
brain_mzml	-262	17712217	FALSE	High	Sequest HT (A2)	Unambiguous	[R].hLQEYQDLLn.[V]	N-Term(TMT6plex); C-Term(Dehydrated)	hLQEYQDLLn	FALSE	1	P14136	Glial fibrillary acidic protein OS=Homo sapiens OX=9606 GN=GFAP PE=1 SV=1	Glial fibrillary acidic protein	P14136	0	2	0.5346	0	1	1	742.392	1483.78	1483.77	2.22	0.00165	HCD	MS2	63.6156	730406	brain_201-225files.mzML	F555	2.17	1	0.0002877	0.0006985	n	V	cN	GFAP	MERRRITSAARRSYVSSGEMMVGGLAPGRRLGPGTRLSLARMPPPLPTRVDFSLAGALNAGFKETRASERAEMMELNDRFASYIEKVRFLEQQNKALAAELNQLRAKEPTKLADVYQAELRELRLRLDQLTANSARLEVERDNLAQDLATVRQKLQDETNLRLEAENNLAAYRQEADEATLARLDLERKIESLEEEIRFLRKIHEEEVRELQEQLARQQVHVELDVAKPDLTAALKEIRTQYEAMASSNMHEAEEWYRSKFADLTDAAARNAELLRQAKHEANDYRRQLQSLTCDLESLRGTNESLERQMREQEERHVREAASYQEALARLEEEGQSLKDEMARHLQEYQDLLNVKLALDIEIATYRKLLEGEENRITIPVQTFSNLQIRETSLDTKSVSEGHLKRNIVVKTVEMRDGEVIKESKQEHKDVM	354	DLLNVKL	7	P14136354
brain_mzml	-262	17712637	FALSE	High	Sequest HT (A2)	Unambiguous	[R].hLQEYQDLLn.[V]	N-Term(TMT6plex); C-Term(Dehydrated)	hLQEYQDLLn	FALSE	1	P14136	Glial fibrillary acidic protein OS=Homo sapiens OX=9606 GN=GFAP PE=1 SV=1	Glial fibrillary acidic protein	P14136	0	2	0.51	0	1	1	742.391	1483.77	1483.77	-0.08	-6e-05	HCD	MS2	63.844	730448	brain_201-225files.mzML	F555	2	1	0.0005879	0.002255	n	V	cN	GFAP	MERRRITSAARRSYVSSGEMMVGGLAPGRRLGPGTRLSLARMPPPLPTRVDFSLAGALNAGFKETRASERAEMMELNDRFASYIEKVRFLEQQNKALAAELNQLRAKEPTKLADVYQAELRELRLRLDQLTANSARLEVERDNLAQDLATVRQKLQDETNLRLEAENNLAAYRQEADEATLARLDLERKIESLEEEIRFLRKIHEEEVRELQEQLARQQVHVELDVAKPDLTAALKEIRTQYEAMASSNMHEAEEWYRSKFADLTDAAARNAELLRQAKHEANDYRRQLQSLTCDLESLRGTNESLERQMREQEERHVREAASYQEALARLEEEGQSLKDEMARHLQEYQDLLNVKLALDIEIATYRKLLEGEENRITIPVQTFSNLQIRETSLDTKSVSEGHLKRNIVVKTVEMRDGEVIKESKQEHKDVM	354	DLLNVKL	7	P14136354
brain_mzml	-262	17708964	FALSE	High	Sequest HT (A2)	Unambiguous	[R].hLQEYQDLLn.[V]	N-Term(TMT6plex); C-Term(Dehydrated)	hLQEYQDLLn	FALSE	1	P14136	Glial fibrillary acidic protein OS=Homo sapiens OX=9606 GN=GFAP PE=1 SV=1	Glial fibrillary acidic protein	P14136	0	2	0.5309	0	1	1	742.392	1483.78	1483.77	1.89	0.0014	HCD	MS2	61.3559	730060	brain_201-225files.mzML	F555	2.43	1	0.0004726	0.001353	n	V	cN	GFAP	MERRRITSAARRSYVSSGEMMVGGLAPGRRLGPGTRLSLARMPPPLPTRVDFSLAGALNAGFKETRASERAEMMELNDRFASYIEKVRFLEQQNKALAAELNQLRAKEPTKLADVYQAELRELRLRLDQLTANSARLEVERDNLAQDLATVRQKLQDETNLRLEAENNLAAYRQEADEATLARLDLERKIESLEEEIRFLRKIHEEEVRELQEQLARQQVHVELDVAKPDLTAALKEIRTQYEAMASSNMHEAEEWYRSKFADLTDAAARNAELLRQAKHEANDYRRQLQSLTCDLESLRGTNESLERQMREQEERHVREAASYQEALARLEEEGQSLKDEMARHLQEYQDLLNVKLALDIEIATYRKLLEGEENRITIPVQTFSNLQIRETSLDTKSVSEGHLKRNIVVKTVEMRDGEVIKESKQEHKDVM	354	DLLNVKL	7	P14136354
brain_mzml	-262	17710104	FALSE	High	Sequest HT (A2)	Unambiguous	[R].hLQEYQDLLn.[V]	N-Term(TMT6plex); C-Term(Dehydrated)	hLQEYQDLLn	FALSE	1	P14136	Glial fibrillary acidic protein OS=Homo sapiens OX=9606 GN=GFAP PE=1 SV=1	Glial fibrillary acidic protein	P14136	0	2	0.5963	0	1	1	742.392	1483.78	1483.77	2.31	0.00171	HCD	MS2	62.1114	730182	brain_201-225files.mzML	F555	2.18	1	0.0005715	0.002115	n	V	cN	GFAP	MERRRITSAARRSYVSSGEMMVGGLAPGRRLGPGTRLSLARMPPPLPTRVDFSLAGALNAGFKETRASERAEMMELNDRFASYIEKVRFLEQQNKALAAELNQLRAKEPTKLADVYQAELRELRLRLDQLTANSARLEVERDNLAQDLATVRQKLQDETNLRLEAENNLAAYRQEADEATLARLDLERKIESLEEEIRFLRKIHEEEVRELQEQLARQQVHVELDVAKPDLTAALKEIRTQYEAMASSNMHEAEEWYRSKFADLTDAAARNAELLRQAKHEANDYRRQLQSLTCDLESLRGTNESLERQMREQEERHVREAASYQEALARLEEEGQSLKDEMARHLQEYQDLLNVKLALDIEIATYRKLLEGEENRITIPVQTFSNLQIRETSLDTKSVSEGHLKRNIVVKTVEMRDGEVIKESKQEHKDVM	354	DLLNVKL	7	P14136354
brain_mzml	-262	17711094	FALSE	High	Sequest HT (A2)	Unambiguous	[R].hLQEYQDLLn.[V]	N-Term(TMT6plex); C-Term(Dehydrated)	hLQEYQDLLn	FALSE	1	P14136	Glial fibrillary acidic protein OS=Homo sapiens OX=9606 GN=GFAP PE=1 SV=1	Glial fibrillary acidic protein	P14136	0	2	0.4744	0	1	1	742.393	1483.78	1483.77	2.47	0.00183	HCD	MS2	62.8632	730285	brain_201-225files.mzML	F555	2.34	1	0.0004726	0.001367	n	V	cN	GFAP	MERRRITSAARRSYVSSGEMMVGGLAPGRRLGPGTRLSLARMPPPLPTRVDFSLAGALNAGFKETRASERAEMMELNDRFASYIEKVRFLEQQNKALAAELNQLRAKEPTKLADVYQAELRELRLRLDQLTANSARLEVERDNLAQDLATVRQKLQDETNLRLEAENNLAAYRQEADEATLARLDLERKIESLEEEIRFLRKIHEEEVRELQEQLARQQVHVELDVAKPDLTAALKEIRTQYEAMASSNMHEAEEWYRSKFADLTDAAARNAELLRQAKHEANDYRRQLQSLTCDLESLRGTNESLERQMREQEERHVREAASYQEALARLEEEGQSLKDEMARHLQEYQDLLNVKLALDIEIATYRKLLEGEENRITIPVQTFSNLQIRETSLDTKSVSEGHLKRNIVVKTVEMRDGEVIKESKQEHKDVM	354	DLLNVKL	7	P14136354
brain_mzml	-268	6955598	FALSE	High	Sequest HT (C2)	Unambiguous	[R].hLQEYQDLLn.[V]	N-Term(TMT6plex); C-Term(Dehydrated)	hLQEYQDLLn	FALSE	1	P14136	Glial fibrillary acidic protein OS=Homo sapiens OX=9606 GN=GFAP PE=1 SV=1	Glial fibrillary acidic protein	P14136	0	2	0.5	0	1	1	742.39	1483.77	1483.77	-0.73	-0.00054	HCD	MS2	65.7304	729993	brain_50files.mzML	F557	2.54	1	0.0002356	0.003125	n	V	cN	GFAP	MERRRITSAARRSYVSSGEMMVGGLAPGRRLGPGTRLSLARMPPPLPTRVDFSLAGALNAGFKETRASERAEMMELNDRFASYIEKVRFLEQQNKALAAELNQLRAKEPTKLADVYQAELRELRLRLDQLTANSARLEVERDNLAQDLATVRQKLQDETNLRLEAENNLAAYRQEADEATLARLDLERKIESLEEEIRFLRKIHEEEVRELQEQLARQQVHVELDVAKPDLTAALKEIRTQYEAMASSNMHEAEEWYRSKFADLTDAAARNAELLRQAKHEANDYRRQLQSLTCDLESLRGTNESLERQMREQEERHVREAASYQEALARLEEEGQSLKDEMARHLQEYQDLLNVKLALDIEIATYRKLLEGEENRITIPVQTFSNLQIRETSLDTKSVSEGHLKRNIVVKTVEMRDGEVIKESKQEHKDVM	354	DLLNVKL	7	P14136354
brain_mzml	-268	6954702	FALSE	High	Sequest HT (C2)	Unambiguous	[R].hLQEYQDLLn.[V]	N-Term(TMT6plex); C-Term(Dehydrated)	hLQEYQDLLn	FALSE	1	P14136	Glial fibrillary acidic protein OS=Homo sapiens OX=9606 GN=GFAP PE=1 SV=1	Glial fibrillary acidic protein	P14136	0	2	0.5038	0	1	1	742.392	1483.78	1483.77	1	0.00074	HCD	MS2	64.9788	729890	brain_50files.mzML	F557	2.6	1	0.0001344	0.001721	n	V	cN	GFAP	MERRRITSAARRSYVSSGEMMVGGLAPGRRLGPGTRLSLARMPPPLPTRVDFSLAGALNAGFKETRASERAEMMELNDRFASYIEKVRFLEQQNKALAAELNQLRAKEPTKLADVYQAELRELRLRLDQLTANSARLEVERDNLAQDLATVRQKLQDETNLRLEAENNLAAYRQEADEATLARLDLERKIESLEEEIRFLRKIHEEEVRELQEQLARQQVHVELDVAKPDLTAALKEIRTQYEAMASSNMHEAEEWYRSKFADLTDAAARNAELLRQAKHEANDYRRQLQSLTCDLESLRGTNESLERQMREQEERHVREAASYQEALARLEEEGQSLKDEMARHLQEYQDLLNVKLALDIEIATYRKLLEGEENRITIPVQTFSNLQIRETSLDTKSVSEGHLKRNIVVKTVEMRDGEVIKESKQEHKDVM	354	DLLNVKL	7	P14136354
brain_mzml	-265	15576841	FALSE	High	Sequest HT (B2)	Unambiguous	[R].hLQEYQDLLn.[V]	N-Term(TMT6plex); C-Term(Dehydrated)	hLQEYQDLLn	FALSE	1	P14136	Glial fibrillary acidic protein OS=Homo sapiens OX=9606 GN=GFAP PE=1 SV=1	Glial fibrillary acidic protein	P14136	0	2	0.5083	0	1	1	742.391	1483.78	1483.77	0.78	0.00058	HCD	MS2	67.6135	74272	brain_151-200files.mzML	F554	2.42	1	0.0001779	0.0005776	n	V	cN	GFAP	MERRRITSAARRSYVSSGEMMVGGLAPGRRLGPGTRLSLARMPPPLPTRVDFSLAGALNAGFKETRASERAEMMELNDRFASYIEKVRFLEQQNKALAAELNQLRAKEPTKLADVYQAELRELRLRLDQLTANSARLEVERDNLAQDLATVRQKLQDETNLRLEAENNLAAYRQEADEATLARLDLERKIESLEEEIRFLRKIHEEEVRELQEQLARQQVHVELDVAKPDLTAALKEIRTQYEAMASSNMHEAEEWYRSKFADLTDAAARNAELLRQAKHEANDYRRQLQSLTCDLESLRGTNESLERQMREQEERHVREAASYQEALARLEEEGQSLKDEMARHLQEYQDLLNVKLALDIEIATYRKLLEGEENRITIPVQTFSNLQIRETSLDTKSVSEGHLKRNIVVKTVEMRDGEVIKESKQEHKDVM	354	DLLNVKL	7	P14136354
brain_mzml	-265	15577773	FALSE	High	Sequest HT (B2)	Unambiguous	[R].hLQEYQDLLn.[V]	N-Term(TMT6plex); C-Term(Dehydrated)	hLQEYQDLLn	FALSE	1	P14136	Glial fibrillary acidic protein OS=Homo sapiens OX=9606 GN=GFAP PE=1 SV=1	Glial fibrillary acidic protein	P14136	0	2	0.4821	0	1	1	742.388	1483.77	1483.77	-4.4	-0.00327	HCD	MS2	68.3675	74369	brain_151-200files.mzML	F554	1.95	1	0.003259	0.02894	n	V	cN	GFAP	MERRRITSAARRSYVSSGEMMVGGLAPGRRLGPGTRLSLARMPPPLPTRVDFSLAGALNAGFKETRASERAEMMELNDRFASYIEKVRFLEQQNKALAAELNQLRAKEPTKLADVYQAELRELRLRLDQLTANSARLEVERDNLAQDLATVRQKLQDETNLRLEAENNLAAYRQEADEATLARLDLERKIESLEEEIRFLRKIHEEEVRELQEQLARQQVHVELDVAKPDLTAALKEIRTQYEAMASSNMHEAEEWYRSKFADLTDAAARNAELLRQAKHEANDYRRQLQSLTCDLESLRGTNESLERQMREQEERHVREAASYQEALARLEEEGQSLKDEMARHLQEYQDLLNVKLALDIEIATYRKLLEGEENRITIPVQTFSNLQIRETSLDTKSVSEGHLKRNIVVKTVEMRDGEVIKESKQEHKDVM	354	DLLNVKL	7	P14136354
brain_mzml	-265	15578333	FALSE	High	Sequest HT (B2)	Unambiguous	[R].hLQEYQDLLn.[V]	N-Term(TMT6plex); C-Term(Dehydrated)	hLQEYQDLLn	FALSE	1	P14136	Glial fibrillary acidic protein OS=Homo sapiens OX=9606 GN=GFAP PE=1 SV=1	Glial fibrillary acidic protein	P14136	0	2	0.364	0	1	1	742.395	1483.78	1483.77	6.04	0.00448	HCD	MS2	68.6363	74425	brain_151-200files.mzML	F554	2.5	1	0.0009034	0.002636	n	V	cN	GFAP	MERRRITSAARRSYVSSGEMMVGGLAPGRRLGPGTRLSLARMPPPLPTRVDFSLAGALNAGFKETRASERAEMMELNDRFASYIEKVRFLEQQNKALAAELNQLRAKEPTKLADVYQAELRELRLRLDQLTANSARLEVERDNLAQDLATVRQKLQDETNLRLEAENNLAAYRQEADEATLARLDLERKIESLEEEIRFLRKIHEEEVRELQEQLARQQVHVELDVAKPDLTAALKEIRTQYEAMASSNMHEAEEWYRSKFADLTDAAARNAELLRQAKHEANDYRRQLQSLTCDLESLRGTNESLERQMREQEERHVREAASYQEALARLEEEGQSLKDEMARHLQEYQDLLNVKLALDIEIATYRKLLEGEENRITIPVQTFSNLQIRETSLDTKSVSEGHLKRNIVVKTVEMRDGEVIKESKQEHKDVM	354	DLLNVKL	7	P14136354
brain_mzml	-265	15575981	FALSE	High	Sequest HT (B2)	Unambiguous	[R].hLQEYQDLLn.[V]	N-Term(TMT6plex); C-Term(Dehydrated)	hLQEYQDLLn	FALSE	1	P14136	Glial fibrillary acidic protein OS=Homo sapiens OX=9606 GN=GFAP PE=1 SV=1	Glial fibrillary acidic protein	P14136	0	2	0.531	0	1	1	742.39	1483.77	1483.77	-0.7	-0.00052	HCD	MS2	66.8584	74181	brain_151-200files.mzML	F554	2.58	1	0.0001779	0.0004419	n	V	cN	GFAP	MERRRITSAARRSYVSSGEMMVGGLAPGRRLGPGTRLSLARMPPPLPTRVDFSLAGALNAGFKETRASERAEMMELNDRFASYIEKVRFLEQQNKALAAELNQLRAKEPTKLADVYQAELRELRLRLDQLTANSARLEVERDNLAQDLATVRQKLQDETNLRLEAENNLAAYRQEADEATLARLDLERKIESLEEEIRFLRKIHEEEVRELQEQLARQQVHVELDVAKPDLTAALKEIRTQYEAMASSNMHEAEEWYRSKFADLTDAAARNAELLRQAKHEANDYRRQLQSLTCDLESLRGTNESLERQMREQEERHVREAASYQEALARLEEEGQSLKDEMARHLQEYQDLLNVKLALDIEIATYRKLLEGEENRITIPVQTFSNLQIRETSLDTKSVSEGHLKRNIVVKTVEMRDGEVIKESKQEHKDVM	354	DLLNVKL	7	P14136354
brain_mzml	-265	15575237	FALSE	High	Sequest HT (B2)	Unambiguous	[R].hLQEYQDLLn.[V]	N-Term(TMT6plex); C-Term(Dehydrated)	hLQEYQDLLn	FALSE	1	P14136	Glial fibrillary acidic protein OS=Homo sapiens OX=9606 GN=GFAP PE=1 SV=1	Glial fibrillary acidic protein	P14136	0	2	0.3827	0	1	1	742.392	1483.78	1483.77	2.18	0.00162	HCD	MS2	66.292	74103	brain_151-200files.mzML	F554	1.96	1	0.001488	0.009301	n	V	cN	GFAP	MERRRITSAARRSYVSSGEMMVGGLAPGRRLGPGTRLSLARMPPPLPTRVDFSLAGALNAGFKETRASERAEMMELNDRFASYIEKVRFLEQQNKALAAELNQLRAKEPTKLADVYQAELRELRLRLDQLTANSARLEVERDNLAQDLATVRQKLQDETNLRLEAENNLAAYRQEADEATLARLDLERKIESLEEEIRFLRKIHEEEVRELQEQLARQQVHVELDVAKPDLTAALKEIRTQYEAMASSNMHEAEEWYRSKFADLTDAAARNAELLRQAKHEANDYRRQLQSLTCDLESLRGTNESLERQMREQEERHVREAASYQEALARLEEEGQSLKDEMARHLQEYQDLLNVKLALDIEIATYRKLLEGEENRITIPVQTFSNLQIRETSLDTKSVSEGHLKRNIVVKTVEMRDGEVIKESKQEHKDVM	354	DLLNVKL	7	P14136354
brain_mzml	-265	15574927	FALSE	High	Sequest HT (B2)	Unambiguous	[R].hLQEYQDLLn.[V]	N-Term(TMT6plex); C-Term(Dehydrated)	hLQEYQDLLn	FALSE	1	P14136	Glial fibrillary acidic protein OS=Homo sapiens OX=9606 GN=GFAP PE=1 SV=1	Glial fibrillary acidic protein	P14136	0	2	0.543	0	1	1	742.388	1483.77	1483.77	-3.09	-0.00229	HCD	MS2	66.1082	74070	brain_151-200files.mzML	F554	2.56	1	0.0002807	0.0007239	n	V	cN	GFAP	MERRRITSAARRSYVSSGEMMVGGLAPGRRLGPGTRLSLARMPPPLPTRVDFSLAGALNAGFKETRASERAEMMELNDRFASYIEKVRFLEQQNKALAAELNQLRAKEPTKLADVYQAELRELRLRLDQLTANSARLEVERDNLAQDLATVRQKLQDETNLRLEAENNLAAYRQEADEATLARLDLERKIESLEEEIRFLRKIHEEEVRELQEQLARQQVHVELDVAKPDLTAALKEIRTQYEAMASSNMHEAEEWYRSKFADLTDAAARNAELLRQAKHEANDYRRQLQSLTCDLESLRGTNESLERQMREQEERHVREAASYQEALARLEEEGQSLKDEMARHLQEYQDLLNVKLALDIEIATYRKLLEGEENRITIPVQTFSNLQIRETSLDTKSVSEGHLKRNIVVKTVEMRDGEVIKESKQEHKDVM	354	DLLNVKL	7	P14136354
brain_mzml	-268	25808060	FALSE	High	Sequest HT (C2)	Unambiguous	[R].hLQEYQDLLn.[V]	N-Term(TMT6plex); C-Term(Dehydrated)	hLQEYQDLLn	FALSE	1	P14136	Glial fibrillary acidic protein OS=Homo sapiens OX=9606 GN=GFAP PE=1 SV=1	Glial fibrillary acidic protein	P14136	0	2	0.6138	0	1	1	742.392	1483.78	1483.77	1.03	0.00076	HCD	MS2	64.8611	1153294	brain_51-100files.mzML	F558	2.46	1	0.0002127	0.002554	n	V	cN	GFAP	MERRRITSAARRSYVSSGEMMVGGLAPGRRLGPGTRLSLARMPPPLPTRVDFSLAGALNAGFKETRASERAEMMELNDRFASYIEKVRFLEQQNKALAAELNQLRAKEPTKLADVYQAELRELRLRLDQLTANSARLEVERDNLAQDLATVRQKLQDETNLRLEAENNLAAYRQEADEATLARLDLERKIESLEEEIRFLRKIHEEEVRELQEQLARQQVHVELDVAKPDLTAALKEIRTQYEAMASSNMHEAEEWYRSKFADLTDAAARNAELLRQAKHEANDYRRQLQSLTCDLESLRGTNESLERQMREQEERHVREAASYQEALARLEEEGQSLKDEMARHLQEYQDLLNVKLALDIEIATYRKLLEGEENRITIPVQTFSNLQIRETSLDTKSVSEGHLKRNIVVKTVEMRDGEVIKESKQEHKDVM	354	DLLNVKL	7	P14136354
brain_mzml	-265	12357574	FALSE	High	Sequest HT (B2)	Unambiguous	[R].hLQEYQDLLn.[V]	N-Term(TMT6plex); C-Term(Dehydrated)	hLQEYQDLLn	FALSE	1	P14136	Glial fibrillary acidic protein OS=Homo sapiens OX=9606 GN=GFAP PE=1 SV=1	Glial fibrillary acidic protein	P14136	0	2	0.6654	0	1	1	742.387	1483.77	1483.77	-4.88	-0.00362	HCD	MS2	76.3353	1305706	brain_101-150files.mzML	F553	2.54	1	0.0001779	0.0006158	n	V	cN	GFAP	MERRRITSAARRSYVSSGEMMVGGLAPGRRLGPGTRLSLARMPPPLPTRVDFSLAGALNAGFKETRASERAEMMELNDRFASYIEKVRFLEQQNKALAAELNQLRAKEPTKLADVYQAELRELRLRLDQLTANSARLEVERDNLAQDLATVRQKLQDETNLRLEAENNLAAYRQEADEATLARLDLERKIESLEEEIRFLRKIHEEEVRELQEQLARQQVHVELDVAKPDLTAALKEIRTQYEAMASSNMHEAEEWYRSKFADLTDAAARNAELLRQAKHEANDYRRQLQSLTCDLESLRGTNESLERQMREQEERHVREAASYQEALARLEEEGQSLKDEMARHLQEYQDLLNVKLALDIEIATYRKLLEGEENRITIPVQTFSNLQIRETSLDTKSVSEGHLKRNIVVKTVEMRDGEVIKESKQEHKDVM	354	DLLNVKL	7	P14136354
brain_mzml	-268	19057050	FALSE	High	Sequest HT (C2)	Unambiguous	[R].hLQEYQDLLn.[V]	N-Term(TMT6plex); C-Term(Dehydrated)	hLQEYQDLLn	FALSE	1	P14136	Glial fibrillary acidic protein OS=Homo sapiens OX=9606 GN=GFAP PE=1 SV=1	Glial fibrillary acidic protein	P14136	0	2	0.6169	0	1	1	742.391	1483.77	1483.77	0.06	5e-05	HCD	MS2	64.6666	441256	brain_51-100files.mzML	F558	2.01	1	0.0008197	0.01661	n	V	cN	GFAP	MERRRITSAARRSYVSSGEMMVGGLAPGRRLGPGTRLSLARMPPPLPTRVDFSLAGALNAGFKETRASERAEMMELNDRFASYIEKVRFLEQQNKALAAELNQLRAKEPTKLADVYQAELRELRLRLDQLTANSARLEVERDNLAQDLATVRQKLQDETNLRLEAENNLAAYRQEADEATLARLDLERKIESLEEEIRFLRKIHEEEVRELQEQLARQQVHVELDVAKPDLTAALKEIRTQYEAMASSNMHEAEEWYRSKFADLTDAAARNAELLRQAKHEANDYRRQLQSLTCDLESLRGTNESLERQMREQEERHVREAASYQEALARLEEEGQSLKDEMARHLQEYQDLLNVKLALDIEIATYRKLLEGEENRITIPVQTFSNLQIRETSLDTKSVSEGHLKRNIVVKTVEMRDGEVIKESKQEHKDVM	354	DLLNVKL	7	P14136354
brain_mzml	-268	19059123	FALSE	High	Sequest HT (C2)	Unambiguous	[R].hLQEYQDLLn.[V]	N-Term(TMT6plex); C-Term(Dehydrated)	hLQEYQDLLn	FALSE	1	P14136	Glial fibrillary acidic protein OS=Homo sapiens OX=9606 GN=GFAP PE=1 SV=1	Glial fibrillary acidic protein	P14136	0	2	0.5202	0	1	1	742.393	1483.78	1483.77	2.86	0.00212	HCD	MS2	65.4397	441468	brain_51-100files.mzML	F558	1.98	1	0.001695	0.02917	n	V	cN	GFAP	MERRRITSAARRSYVSSGEMMVGGLAPGRRLGPGTRLSLARMPPPLPTRVDFSLAGALNAGFKETRASERAEMMELNDRFASYIEKVRFLEQQNKALAAELNQLRAKEPTKLADVYQAELRELRLRLDQLTANSARLEVERDNLAQDLATVRQKLQDETNLRLEAENNLAAYRQEADEATLARLDLERKIESLEEEIRFLRKIHEEEVRELQEQLARQQVHVELDVAKPDLTAALKEIRTQYEAMASSNMHEAEEWYRSKFADLTDAAARNAELLRQAKHEANDYRRQLQSLTCDLESLRGTNESLERQMREQEERHVREAASYQEALARLEEEGQSLKDEMARHLQEYQDLLNVKLALDIEIATYRKLLEGEENRITIPVQTFSNLQIRETSLDTKSVSEGHLKRNIVVKTVEMRDGEVIKESKQEHKDVM	354	DLLNVKL	7	P14136354
brain_mzml	-268	19060443	FALSE	High	Sequest HT (C2)	Unambiguous	[R].hLQEYQDLLn.[V]	N-Term(TMT6plex); C-Term(Dehydrated)	hLQEYQDLLn	FALSE	1	P14136	Glial fibrillary acidic protein OS=Homo sapiens OX=9606 GN=GFAP PE=1 SV=1	Glial fibrillary acidic protein	P14136	0	2	0.3785	0	1	1	742.395	1483.78	1483.77	5.66	0.0042	HCD	MS2	66.0258	441608	brain_51-100files.mzML	F558	2.51	1	0.0002836	0.004435	n	V	cN	GFAP	MERRRITSAARRSYVSSGEMMVGGLAPGRRLGPGTRLSLARMPPPLPTRVDFSLAGALNAGFKETRASERAEMMELNDRFASYIEKVRFLEQQNKALAAELNQLRAKEPTKLADVYQAELRELRLRLDQLTANSARLEVERDNLAQDLATVRQKLQDETNLRLEAENNLAAYRQEADEATLARLDLERKIESLEEEIRFLRKIHEEEVRELQEQLARQQVHVELDVAKPDLTAALKEIRTQYEAMASSNMHEAEEWYRSKFADLTDAAARNAELLRQAKHEANDYRRQLQSLTCDLESLRGTNESLERQMREQEERHVREAASYQEALARLEEEGQSLKDEMARHLQEYQDLLNVKLALDIEIATYRKLLEGEENRITIPVQTFSNLQIRETSLDTKSVSEGHLKRNIVVKTVEMRDGEVIKESKQEHKDVM	354	DLLNVKL	7	P14136354
brain_mzml	-265	18219978	FALSE	High	Sequest HT (B2)	Unambiguous	[R].hLQEYQDLLn.[V]	N-Term(TMT6plex); C-Term(Dehydrated)	hLQEYQDLLn	FALSE	1	P14136	Glial fibrillary acidic protein OS=Homo sapiens OX=9606 GN=GFAP PE=1 SV=1	Glial fibrillary acidic protein	P14136	0	2	0.6525	0	1	1	742.388	1483.77	1483.77	-3.77	-0.0028	HCD	MS2	93.1507	354444	brain_151-200files.mzML	F554	2.59	1	0.0003723	0.0009787	n	V	cN	GFAP	MERRRITSAARRSYVSSGEMMVGGLAPGRRLGPGTRLSLARMPPPLPTRVDFSLAGALNAGFKETRASERAEMMELNDRFASYIEKVRFLEQQNKALAAELNQLRAKEPTKLADVYQAELRELRLRLDQLTANSARLEVERDNLAQDLATVRQKLQDETNLRLEAENNLAAYRQEADEATLARLDLERKIESLEEEIRFLRKIHEEEVRELQEQLARQQVHVELDVAKPDLTAALKEIRTQYEAMASSNMHEAEEWYRSKFADLTDAAARNAELLRQAKHEANDYRRQLQSLTCDLESLRGTNESLERQMREQEERHVREAASYQEALARLEEEGQSLKDEMARHLQEYQDLLNVKLALDIEIATYRKLLEGEENRITIPVQTFSNLQIRETSLDTKSVSEGHLKRNIVVKTVEMRDGEVIKESKQEHKDVM	354	DLLNVKL	7	P14136354
brain_mzml	-268	25809374	FALSE	High	Sequest HT (C2)	Unambiguous	[R].hLQEYQDLLn.[V]	N-Term(TMT6plex); C-Term(Dehydrated)	hLQEYQDLLn	FALSE	1	P14136	Glial fibrillary acidic protein OS=Homo sapiens OX=9606 GN=GFAP PE=1 SV=1	Glial fibrillary acidic protein	P14136	0	2	0.533	0	1	1	742.39	1483.77	1483.77	-1.19	-0.00088	HCD	MS2	65.6392	1153436	brain_51-100files.mzML	F558	2.27	1	0.0005834	0.009986	n	V	cN	GFAP	MERRRITSAARRSYVSSGEMMVGGLAPGRRLGPGTRLSLARMPPPLPTRVDFSLAGALNAGFKETRASERAEMMELNDRFASYIEKVRFLEQQNKALAAELNQLRAKEPTKLADVYQAELRELRLRLDQLTANSARLEVERDNLAQDLATVRQKLQDETNLRLEAENNLAAYRQEADEATLARLDLERKIESLEEEIRFLRKIHEEEVRELQEQLARQQVHVELDVAKPDLTAALKEIRTQYEAMASSNMHEAEEWYRSKFADLTDAAARNAELLRQAKHEANDYRRQLQSLTCDLESLRGTNESLERQMREQEERHVREAASYQEALARLEEEGQSLKDEMARHLQEYQDLLNVKLALDIEIATYRKLLEGEENRITIPVQTFSNLQIRETSLDTKSVSEGHLKRNIVVKTVEMRDGEVIKESKQEHKDVM	354	DLLNVKL	7	P14136354
brain_mzml	-268	25810821	FALSE	High	Sequest HT (C2)	Unambiguous	[R].hLQEYQDLLn.[V]	N-Term(TMT6plex); C-Term(Dehydrated)	hLQEYQDLLn	FALSE	1	P14136	Glial fibrillary acidic protein OS=Homo sapiens OX=9606 GN=GFAP PE=1 SV=1	Glial fibrillary acidic protein	P14136	0	2	0.5202	0	1	1	742.391	1483.77	1483.77	0.37	0.00028	HCD	MS2	66.3959	1153586	brain_51-100files.mzML	F558	2.48	1	0.0002127	0.002343	n	V	cN	GFAP	MERRRITSAARRSYVSSGEMMVGGLAPGRRLGPGTRLSLARMPPPLPTRVDFSLAGALNAGFKETRASERAEMMELNDRFASYIEKVRFLEQQNKALAAELNQLRAKEPTKLADVYQAELRELRLRLDQLTANSARLEVERDNLAQDLATVRQKLQDETNLRLEAENNLAAYRQEADEATLARLDLERKIESLEEEIRFLRKIHEEEVRELQEQLARQQVHVELDVAKPDLTAALKEIRTQYEAMASSNMHEAEEWYRSKFADLTDAAARNAELLRQAKHEANDYRRQLQSLTCDLESLRGTNESLERQMREQEERHVREAASYQEALARLEEEGQSLKDEMARHLQEYQDLLNVKLALDIEIATYRKLLEGEENRITIPVQTFSNLQIRETSLDTKSVSEGHLKRNIVVKTVEMRDGEVIKESKQEHKDVM	354	DLLNVKL	7	P14136354
brain_mzml	-265	18220858	FALSE	High	Sequest HT (B2)	Unambiguous	[R].hLQEYQDLLn.[V]	N-Term(TMT6plex); C-Term(Dehydrated)	hLQEYQDLLn	FALSE	1	P14136	Glial fibrillary acidic protein OS=Homo sapiens OX=9606 GN=GFAP PE=1 SV=1	Glial fibrillary acidic protein	P14136	0	2	0.4789	0	1	1	742.389	1483.77	1483.77	-3.03	-0.00225	HCD	MS2	93.4169	354536	brain_151-200files.mzML	F554	2.13	1	0.0002807	0.0007916	n	V	cN	GFAP	MERRRITSAARRSYVSSGEMMVGGLAPGRRLGPGTRLSLARMPPPLPTRVDFSLAGALNAGFKETRASERAEMMELNDRFASYIEKVRFLEQQNKALAAELNQLRAKEPTKLADVYQAELRELRLRLDQLTANSARLEVERDNLAQDLATVRQKLQDETNLRLEAENNLAAYRQEADEATLARLDLERKIESLEEEIRFLRKIHEEEVRELQEQLARQQVHVELDVAKPDLTAALKEIRTQYEAMASSNMHEAEEWYRSKFADLTDAAARNAELLRQAKHEANDYRRQLQSLTCDLESLRGTNESLERQMREQEERHVREAASYQEALARLEEEGQSLKDEMARHLQEYQDLLNVKLALDIEIATYRKLLEGEENRITIPVQTFSNLQIRETSLDTKSVSEGHLKRNIVVKTVEMRDGEVIKESKQEHKDVM	354	DLLNVKL	7	P14136354
brain_mzml	-268	25509424	FALSE	High	Sequest HT (C2)	Unambiguous	[R].hLQEYQDLLn.[V]	N-Term(TMT6plex); C-Term(Dehydrated)	hLQEYQDLLn	FALSE	1	P14136	Glial fibrillary acidic protein OS=Homo sapiens OX=9606 GN=GFAP PE=1 SV=1	Glial fibrillary acidic protein	P14136	0	2	0.3978	0	1	1	742.394	1483.78	1483.77	4.65	0.00345	HCD	MS2	66.5982	1120690	brain_51-100files.mzML	F558	2.79	1	0.0001142	0.0008935	n	V	cN	GFAP	MERRRITSAARRSYVSSGEMMVGGLAPGRRLGPGTRLSLARMPPPLPTRVDFSLAGALNAGFKETRASERAEMMELNDRFASYIEKVRFLEQQNKALAAELNQLRAKEPTKLADVYQAELRELRLRLDQLTANSARLEVERDNLAQDLATVRQKLQDETNLRLEAENNLAAYRQEADEATLARLDLERKIESLEEEIRFLRKIHEEEVRELQEQLARQQVHVELDVAKPDLTAALKEIRTQYEAMASSNMHEAEEWYRSKFADLTDAAARNAELLRQAKHEANDYRRQLQSLTCDLESLRGTNESLERQMREQEERHVREAASYQEALARLEEEGQSLKDEMARHLQEYQDLLNVKLALDIEIATYRKLLEGEENRITIPVQTFSNLQIRETSLDTKSVSEGHLKRNIVVKTVEMRDGEVIKESKQEHKDVM	354	DLLNVKL	7	P14136354
brain_mzml	-268	28535148	FALSE	High	Sequest HT (C2)	Unambiguous	[R].hLQEYQDLLn.[V]	N-Term(TMT6plex); C-Term(Dehydrated)	hLQEYQDLLn	FALSE	1	P14136	Glial fibrillary acidic protein OS=Homo sapiens OX=9606 GN=GFAP PE=1 SV=1	Glial fibrillary acidic protein	P14136	0	2	0.5904	0	1	1	742.388	1483.77	1483.77	-3.46	-0.00257	HCD	MS2	75.1998	1448169	brain_51-100files.mzML	F558	2.49	1	0.0001344	0.001635	n	V	cN	GFAP	MERRRITSAARRSYVSSGEMMVGGLAPGRRLGPGTRLSLARMPPPLPTRVDFSLAGALNAGFKETRASERAEMMELNDRFASYIEKVRFLEQQNKALAAELNQLRAKEPTKLADVYQAELRELRLRLDQLTANSARLEVERDNLAQDLATVRQKLQDETNLRLEAENNLAAYRQEADEATLARLDLERKIESLEEEIRFLRKIHEEEVRELQEQLARQQVHVELDVAKPDLTAALKEIRTQYEAMASSNMHEAEEWYRSKFADLTDAAARNAELLRQAKHEANDYRRQLQSLTCDLESLRGTNESLERQMREQEERHVREAASYQEALARLEEEGQSLKDEMARHLQEYQDLLNVKLALDIEIATYRKLLEGEENRITIPVQTFSNLQIRETSLDTKSVSEGHLKRNIVVKTVEMRDGEVIKESKQEHKDVM	354	DLLNVKL	7	P14136354
brain_mzml	-265	28733991	FALSE	High	Sequest HT (B2)	Unambiguous	[R].hLQEYQDLLn.[V]	N-Term(TMT6plex); C-Term(Dehydrated)	hLQEYQDLLn	FALSE	1	P14136	Glial fibrillary acidic protein OS=Homo sapiens OX=9606 GN=GFAP PE=1 SV=1	Glial fibrillary acidic protein	P14136	0	2	0.5591	0	1	1	742.389	1483.77	1483.77	-2.47	-0.00184	HCD	MS2	76.805	1469030	brain_151-200files.mzML	F554	2.54	1	0.0009034	0.002695	n	V	cN	GFAP	MERRRITSAARRSYVSSGEMMVGGLAPGRRLGPGTRLSLARMPPPLPTRVDFSLAGALNAGFKETRASERAEMMELNDRFASYIEKVRFLEQQNKALAAELNQLRAKEPTKLADVYQAELRELRLRLDQLTANSARLEVERDNLAQDLATVRQKLQDETNLRLEAENNLAAYRQEADEATLARLDLERKIESLEEEIRFLRKIHEEEVRELQEQLARQQVHVELDVAKPDLTAALKEIRTQYEAMASSNMHEAEEWYRSKFADLTDAAARNAELLRQAKHEANDYRRQLQSLTCDLESLRGTNESLERQMREQEERHVREAASYQEALARLEEEGQSLKDEMARHLQEYQDLLNVKLALDIEIATYRKLLEGEENRITIPVQTFSNLQIRETSLDTKSVSEGHLKRNIVVKTVEMRDGEVIKESKQEHKDVM	354	DLLNVKL	7	P14136354
brain_mzml	-268	25509354	FALSE	High	Sequest HT (C2)	Unambiguous	[R].hLQEYQDLLn.[V]	N-Term(TMT6plex); C-Term(Dehydrated)	hLQEYQDLLn	FALSE	1	P14136	Glial fibrillary acidic protein OS=Homo sapiens OX=9606 GN=GFAP PE=1 SV=1	Glial fibrillary acidic protein	P14136	0	2	0.4526	0	1	1	742.389	1483.77	1483.77	-2.5	-0.00186	HCD	MS2	66.5693	1120682	brain_51-100files.mzML	F558	2.74	1	0.0001142	0.000903	n	V	cN	GFAP	MERRRITSAARRSYVSSGEMMVGGLAPGRRLGPGTRLSLARMPPPLPTRVDFSLAGALNAGFKETRASERAEMMELNDRFASYIEKVRFLEQQNKALAAELNQLRAKEPTKLADVYQAELRELRLRLDQLTANSARLEVERDNLAQDLATVRQKLQDETNLRLEAENNLAAYRQEADEATLARLDLERKIESLEEEIRFLRKIHEEEVRELQEQLARQQVHVELDVAKPDLTAALKEIRTQYEAMASSNMHEAEEWYRSKFADLTDAAARNAELLRQAKHEANDYRRQLQSLTCDLESLRGTNESLERQMREQEERHVREAASYQEALARLEEEGQSLKDEMARHLQEYQDLLNVKLALDIEIATYRKLLEGEENRITIPVQTFSNLQIRETSLDTKSVSEGHLKRNIVVKTVEMRDGEVIKESKQEHKDVM	354	DLLNVKL	7	P14136354
brain_mzml	-265	23591598	FALSE	High	Sequest HT (B2)	Unambiguous	[R].hLQEYQDLLn.[V]	N-Term(TMT6plex); C-Term(Dehydrated)	hLQEYQDLLn	FALSE	1	P14136	Glial fibrillary acidic protein OS=Homo sapiens OX=9606 GN=GFAP PE=1 SV=1	Glial fibrillary acidic protein	P14136	0	2	0.535	0	1	1	742.391	1483.77	1483.77	0.03	2e-05	HCD	MS2	68.8834	922369	brain_151-200files.mzML	F554	2.43	1	0.0001549	0.0003801	n	V	cN	GFAP	MERRRITSAARRSYVSSGEMMVGGLAPGRRLGPGTRLSLARMPPPLPTRVDFSLAGALNAGFKETRASERAEMMELNDRFASYIEKVRFLEQQNKALAAELNQLRAKEPTKLADVYQAELRELRLRLDQLTANSARLEVERDNLAQDLATVRQKLQDETNLRLEAENNLAAYRQEADEATLARLDLERKIESLEEEIRFLRKIHEEEVRELQEQLARQQVHVELDVAKPDLTAALKEIRTQYEAMASSNMHEAEEWYRSKFADLTDAAARNAELLRQAKHEANDYRRQLQSLTCDLESLRGTNESLERQMREQEERHVREAASYQEALARLEEEGQSLKDEMARHLQEYQDLLNVKLALDIEIATYRKLLEGEENRITIPVQTFSNLQIRETSLDTKSVSEGHLKRNIVVKTVEMRDGEVIKESKQEHKDVM	354	DLLNVKL	7	P14136354
brain_mzml	-268	25507773	FALSE	High	Sequest HT (C2)	Unambiguous	[R].hLQEYQDLLn.[V]	N-Term(TMT6plex); C-Term(Dehydrated)	hLQEYQDLLn	FALSE	1	P14136	Glial fibrillary acidic protein OS=Homo sapiens OX=9606 GN=GFAP PE=1 SV=1	Glial fibrillary acidic protein	P14136	0	2	0.6151	0	1	1	742.388	1483.77	1483.77	-4.31	-0.0032	HCD	MS2	65.8377	1120513	brain_51-100files.mzML	F558	2.52	1	0.0003642	0.00639	n	V	cN	GFAP	MERRRITSAARRSYVSSGEMMVGGLAPGRRLGPGTRLSLARMPPPLPTRVDFSLAGALNAGFKETRASERAEMMELNDRFASYIEKVRFLEQQNKALAAELNQLRAKEPTKLADVYQAELRELRLRLDQLTANSARLEVERDNLAQDLATVRQKLQDETNLRLEAENNLAAYRQEADEATLARLDLERKIESLEEEIRFLRKIHEEEVRELQEQLARQQVHVELDVAKPDLTAALKEIRTQYEAMASSNMHEAEEWYRSKFADLTDAAARNAELLRQAKHEANDYRRQLQSLTCDLESLRGTNESLERQMREQEERHVREAASYQEALARLEEEGQSLKDEMARHLQEYQDLLNVKLALDIEIATYRKLLEGEENRITIPVQTFSNLQIRETSLDTKSVSEGHLKRNIVVKTVEMRDGEVIKESKQEHKDVM	354	DLLNVKL	7	P14136354
brain_mzml	-268	5204194	FALSE	High	Sequest HT (C2)	Unambiguous	[R].hLQEYQDLLn.[V]	N-Term(TMT6plex); C-Term(Dehydrated)	hLQEYQDLLn	FALSE	1	P14136	Glial fibrillary acidic protein OS=Homo sapiens OX=9606 GN=GFAP PE=1 SV=1	Glial fibrillary acidic protein	P14136	0	2	0.5333	0	1	1	742.39	1483.77	1483.77	-1.6	-0.00119	HCD	MS2	67.0497	546860	brain_50files.mzML	F557	2.25	1	0.0002933	0.00494	n	V	cN	GFAP	MERRRITSAARRSYVSSGEMMVGGLAPGRRLGPGTRLSLARMPPPLPTRVDFSLAGALNAGFKETRASERAEMMELNDRFASYIEKVRFLEQQNKALAAELNQLRAKEPTKLADVYQAELRELRLRLDQLTANSARLEVERDNLAQDLATVRQKLQDETNLRLEAENNLAAYRQEADEATLARLDLERKIESLEEEIRFLRKIHEEEVRELQEQLARQQVHVELDVAKPDLTAALKEIRTQYEAMASSNMHEAEEWYRSKFADLTDAAARNAELLRQAKHEANDYRRQLQSLTCDLESLRGTNESLERQMREQEERHVREAASYQEALARLEEEGQSLKDEMARHLQEYQDLLNVKLALDIEIATYRKLLEGEENRITIPVQTFSNLQIRETSLDTKSVSEGHLKRNIVVKTVEMRDGEVIKESKQEHKDVM	354	DLLNVKL	7	P14136354
brain_mzml	-262	3293982	FALSE	High	Sequest HT (A2)	Unambiguous	[R].hLQEYQDLLn.[V]	N-Term(TMT6plex); C-Term(Dehydrated)	hLQEYQDLLn	FALSE	1	P14136	Glial fibrillary acidic protein OS=Homo sapiens OX=9606 GN=GFAP PE=1 SV=1	Glial fibrillary acidic protein	P14136	0	2	0.5133	0	1	1	742.392	1483.78	1483.77	1.07	0.00079	HCD	MS2	65.121	351118	brain_251-264files.mzML	F541	2.26	1	0.0003545	0.0008044	n	V	cN	GFAP	MERRRITSAARRSYVSSGEMMVGGLAPGRRLGPGTRLSLARMPPPLPTRVDFSLAGALNAGFKETRASERAEMMELNDRFASYIEKVRFLEQQNKALAAELNQLRAKEPTKLADVYQAELRELRLRLDQLTANSARLEVERDNLAQDLATVRQKLQDETNLRLEAENNLAAYRQEADEATLARLDLERKIESLEEEIRFLRKIHEEEVRELQEQLARQQVHVELDVAKPDLTAALKEIRTQYEAMASSNMHEAEEWYRSKFADLTDAAARNAELLRQAKHEANDYRRQLQSLTCDLESLRGTNESLERQMREQEERHVREAASYQEALARLEEEGQSLKDEMARHLQEYQDLLNVKLALDIEIATYRKLLEGEENRITIPVQTFSNLQIRETSLDTKSVSEGHLKRNIVVKTVEMRDGEVIKESKQEHKDVM	354	DLLNVKL	7	P14136354
brain_mzml	-262	3292642	FALSE	High	Sequest HT (A2)	Unambiguous	[R].hLQEYQDLLn.[V]	N-Term(TMT6plex); C-Term(Dehydrated)	hLQEYQDLLn	FALSE	1	P14136	Glial fibrillary acidic protein OS=Homo sapiens OX=9606 GN=GFAP PE=1 SV=1	Glial fibrillary acidic protein	P14136	0	2	0.4641	0	1	1	742.393	1483.78	1483.77	2.88	0.00213	HCD	MS2	64.3992	350978	brain_251-264files.mzML	F541	1.81	1	0.001294	0.007526	n	V	cN	GFAP	MERRRITSAARRSYVSSGEMMVGGLAPGRRLGPGTRLSLARMPPPLPTRVDFSLAGALNAGFKETRASERAEMMELNDRFASYIEKVRFLEQQNKALAAELNQLRAKEPTKLADVYQAELRELRLRLDQLTANSARLEVERDNLAQDLATVRQKLQDETNLRLEAENNLAAYRQEADEATLARLDLERKIESLEEEIRFLRKIHEEEVRELQEQLARQQVHVELDVAKPDLTAALKEIRTQYEAMASSNMHEAEEWYRSKFADLTDAAARNAELLRQAKHEANDYRRQLQSLTCDLESLRGTNESLERQMREQEERHVREAASYQEALARLEEEGQSLKDEMARHLQEYQDLLNVKLALDIEIATYRKLLEGEENRITIPVQTFSNLQIRETSLDTKSVSEGHLKRNIVVKTVEMRDGEVIKESKQEHKDVM	354	DLLNVKL	7	P14136354
brain_mzml	-268	150183	FALSE	High	Sequest HT (C2)	Unambiguous	[R].hLQEYQDLLn.[V]	N-Term(TMT6plex); C-Term(Dehydrated)	hLQEYQDLLn	FALSE	1	P14136	Glial fibrillary acidic protein OS=Homo sapiens OX=9606 GN=GFAP PE=1 SV=1	Glial fibrillary acidic protein	P14136	0	2	0.5114	0	1	1	742.389	1483.77	1483.77	-2.57	-0.00191	HCD	MS2	65.5187	16258	brain_50files.mzML	F557	2.64	1	0.0001344	0.001326	n	V	cN	GFAP	MERRRITSAARRSYVSSGEMMVGGLAPGRRLGPGTRLSLARMPPPLPTRVDFSLAGALNAGFKETRASERAEMMELNDRFASYIEKVRFLEQQNKALAAELNQLRAKEPTKLADVYQAELRELRLRLDQLTANSARLEVERDNLAQDLATVRQKLQDETNLRLEAENNLAAYRQEADEATLARLDLERKIESLEEEIRFLRKIHEEEVRELQEQLARQQVHVELDVAKPDLTAALKEIRTQYEAMASSNMHEAEEWYRSKFADLTDAAARNAELLRQAKHEANDYRRQLQSLTCDLESLRGTNESLERQMREQEERHVREAASYQEALARLEEEGQSLKDEMARHLQEYQDLLNVKLALDIEIATYRKLLEGEENRITIPVQTFSNLQIRETSLDTKSVSEGHLKRNIVVKTVEMRDGEVIKESKQEHKDVM	354	DLLNVKL	7	P14136354
brain_mzml	-262	3291624	FALSE	High	Sequest HT (A2)	Unambiguous	[R].hLQEYQDLLn.[V]	N-Term(TMT6plex); C-Term(Dehydrated)	hLQEYQDLLn	FALSE	1	P14136	Glial fibrillary acidic protein OS=Homo sapiens OX=9606 GN=GFAP PE=1 SV=1	Glial fibrillary acidic protein	P14136	0	2	0.5785	0	1	1	742.391	1483.77	1483.77	0.41	0.0003	HCD	MS2	63.6419	350869	brain_251-264files.mzML	F541	2.23	1	0.0005348	0.001895	n	V	cN	GFAP	MERRRITSAARRSYVSSGEMMVGGLAPGRRLGPGTRLSLARMPPPLPTRVDFSLAGALNAGFKETRASERAEMMELNDRFASYIEKVRFLEQQNKALAAELNQLRAKEPTKLADVYQAELRELRLRLDQLTANSARLEVERDNLAQDLATVRQKLQDETNLRLEAENNLAAYRQEADEATLARLDLERKIESLEEEIRFLRKIHEEEVRELQEQLARQQVHVELDVAKPDLTAALKEIRTQYEAMASSNMHEAEEWYRSKFADLTDAAARNAELLRQAKHEANDYRRQLQSLTCDLESLRGTNESLERQMREQEERHVREAASYQEALARLEEEGQSLKDEMARHLQEYQDLLNVKLALDIEIATYRKLLEGEENRITIPVQTFSNLQIRETSLDTKSVSEGHLKRNIVVKTVEMRDGEVIKESKQEHKDVM	354	DLLNVKL	7	P14136354
brain_mzml	-262	17430281	FALSE	High	Sequest HT (A2)	Unambiguous	[R].hLQEYQDLLn.[V]	N-Term(TMT6plex); C-Term(Dehydrated)	hLQEYQDLLn	FALSE	1	P14136	Glial fibrillary acidic protein OS=Homo sapiens OX=9606 GN=GFAP PE=1 SV=1	Glial fibrillary acidic protein	P14136	0	2	0.5837	0	1	1	742.395	1483.78	1483.77	5.48	0.00407	HCD	MS2	63.3541	700849	brain_201-225files.mzML	F555	2.09	1	0.002462	0.021	n	V	cN	GFAP	MERRRITSAARRSYVSSGEMMVGGLAPGRRLGPGTRLSLARMPPPLPTRVDFSLAGALNAGFKETRASERAEMMELNDRFASYIEKVRFLEQQNKALAAELNQLRAKEPTKLADVYQAELRELRLRLDQLTANSARLEVERDNLAQDLATVRQKLQDETNLRLEAENNLAAYRQEADEATLARLDLERKIESLEEEIRFLRKIHEEEVRELQEQLARQQVHVELDVAKPDLTAALKEIRTQYEAMASSNMHEAEEWYRSKFADLTDAAARNAELLRQAKHEANDYRRQLQSLTCDLESLRGTNESLERQMREQEERHVREAASYQEALARLEEEGQSLKDEMARHLQEYQDLLNVKLALDIEIATYRKLLEGEENRITIPVQTFSNLQIRETSLDTKSVSEGHLKRNIVVKTVEMRDGEVIKESKQEHKDVM	354	DLLNVKL	7	P14136354
brain_mzml	-268	152539	FALSE	High	Sequest HT (C2)	Unambiguous	[R].hLQEYQDLLn.[V]	N-Term(TMT6plex); C-Term(Dehydrated)	hLQEYQDLLn	FALSE	1	P14136	Glial fibrillary acidic protein OS=Homo sapiens OX=9606 GN=GFAP PE=1 SV=1	Glial fibrillary acidic protein	P14136	0	2	0.4628	0	1	1	742.389	1483.77	1483.77	-2.57	-0.00191	HCD	MS2	66.3858	16504	brain_50files.mzML	F557	2.42	1	0.0005628	0.009582	n	V	cN	GFAP	MERRRITSAARRSYVSSGEMMVGGLAPGRRLGPGTRLSLARMPPPLPTRVDFSLAGALNAGFKETRASERAEMMELNDRFASYIEKVRFLEQQNKALAAELNQLRAKEPTKLADVYQAELRELRLRLDQLTANSARLEVERDNLAQDLATVRQKLQDETNLRLEAENNLAAYRQEADEATLARLDLERKIESLEEEIRFLRKIHEEEVRELQEQLARQQVHVELDVAKPDLTAALKEIRTQYEAMASSNMHEAEEWYRSKFADLTDAAARNAELLRQAKHEANDYRRQLQSLTCDLESLRGTNESLERQMREQEERHVREAASYQEALARLEEEGQSLKDEMARHLQEYQDLLNVKLALDIEIATYRKLLEGEENRITIPVQTFSNLQIRETSLDTKSVSEGHLKRNIVVKTVEMRDGEVIKESKQEHKDVM	354	DLLNVKL	7	P14136354
brain_mzml	-262	3294292	FALSE	High	Sequest HT (A2)	Unambiguous	[R].hLQEYQDLLn.[V]	N-Term(TMT6plex); C-Term(Dehydrated)	hLQEYQDLLn	FALSE	1	P14136	Glial fibrillary acidic protein OS=Homo sapiens OX=9606 GN=GFAP PE=1 SV=1	Glial fibrillary acidic protein	P14136	0	2	0.5521	0	1	1	742.393	1483.78	1483.77	3.62	0.00268	HCD	MS2	65.2361	351152	brain_251-264files.mzML	F541	1.92	1	0.0005348	0.001944	n	V	cN	GFAP	MERRRITSAARRSYVSSGEMMVGGLAPGRRLGPGTRLSLARMPPPLPTRVDFSLAGALNAGFKETRASERAEMMELNDRFASYIEKVRFLEQQNKALAAELNQLRAKEPTKLADVYQAELRELRLRLDQLTANSARLEVERDNLAQDLATVRQKLQDETNLRLEAENNLAAYRQEADEATLARLDLERKIESLEEEIRFLRKIHEEEVRELQEQLARQQVHVELDVAKPDLTAALKEIRTQYEAMASSNMHEAEEWYRSKFADLTDAAARNAELLRQAKHEANDYRRQLQSLTCDLESLRGTNESLERQMREQEERHVREAASYQEALARLEEEGQSLKDEMARHLQEYQDLLNVKLALDIEIATYRKLLEGEENRITIPVQTFSNLQIRETSLDTKSVSEGHLKRNIVVKTVEMRDGEVIKESKQEHKDVM	354	DLLNVKL	7	P14136354
brain_mzml	-265	29274489	FALSE	High	Sequest HT (B2)	Unambiguous	[R].hLQEYQDLLn.[V]	N-Term(TMT6plex); C-Term(Dehydrated)	hLQEYQDLLn	FALSE	1	P14136	Glial fibrillary acidic protein OS=Homo sapiens OX=9606 GN=GFAP PE=1 SV=1	Glial fibrillary acidic protein	P14136	0	2	0.5462	0	1	1	742.394	1483.78	1483.77	4.02	0.00299	HCD	MS2	72.522	1527287	brain_151-200files.mzML	F554	2.49	1	0.0002807	0.0007008	n	V	cN	GFAP	MERRRITSAARRSYVSSGEMMVGGLAPGRRLGPGTRLSLARMPPPLPTRVDFSLAGALNAGFKETRASERAEMMELNDRFASYIEKVRFLEQQNKALAAELNQLRAKEPTKLADVYQAELRELRLRLDQLTANSARLEVERDNLAQDLATVRQKLQDETNLRLEAENNLAAYRQEADEATLARLDLERKIESLEEEIRFLRKIHEEEVRELQEQLARQQVHVELDVAKPDLTAALKEIRTQYEAMASSNMHEAEEWYRSKFADLTDAAARNAELLRQAKHEANDYRRQLQSLTCDLESLRGTNESLERQMREQEERHVREAASYQEALARLEEEGQSLKDEMARHLQEYQDLLNVKLALDIEIATYRKLLEGEENRITIPVQTFSNLQIRETSLDTKSVSEGHLKRNIVVKTVEMRDGEVIKESKQEHKDVM	354	DLLNVKL	7	P14136354
brain_mzml	-265	23592802	FALSE	High	Sequest HT (B2)	Unambiguous	[R].hLQEYQDLLn.[V]	N-Term(TMT6plex); C-Term(Dehydrated)	hLQEYQDLLn	FALSE	1	P14136	Glial fibrillary acidic protein OS=Homo sapiens OX=9606 GN=GFAP PE=1 SV=1	Glial fibrillary acidic protein	P14136	0	2	0.3761	0	1	1	742.391	1483.77	1483.77	0.2	0.00015	HCD	MS2	69.5295	922496	brain_151-200files.mzML	F554	2.18	1	0.0009034	0.003078	n	V	cN	GFAP	MERRRITSAARRSYVSSGEMMVGGLAPGRRLGPGTRLSLARMPPPLPTRVDFSLAGALNAGFKETRASERAEMMELNDRFASYIEKVRFLEQQNKALAAELNQLRAKEPTKLADVYQAELRELRLRLDQLTANSARLEVERDNLAQDLATVRQKLQDETNLRLEAENNLAAYRQEADEATLARLDLERKIESLEEEIRFLRKIHEEEVRELQEQLARQQVHVELDVAKPDLTAALKEIRTQYEAMASSNMHEAEEWYRSKFADLTDAAARNAELLRQAKHEANDYRRQLQSLTCDLESLRGTNESLERQMREQEERHVREAASYQEALARLEEEGQSLKDEMARHLQEYQDLLNVKLALDIEIATYRKLLEGEENRITIPVQTFSNLQIRETSLDTKSVSEGHLKRNIVVKTVEMRDGEVIKESKQEHKDVM	354	DLLNVKL	7	P14136354
brain_mzml	-268	3039307	FALSE	High	Sequest HT (C2)	Unambiguous	[R].hLQEYQDLLn.[V]	N-Term(TMT6plex); C-Term(Dehydrated)	hLQEYQDLLn	FALSE	1	P14136	Glial fibrillary acidic protein OS=Homo sapiens OX=9606 GN=GFAP PE=1 SV=1	Glial fibrillary acidic protein	P14136	0	2	0.5077	0	1	1	742.39	1483.77	1483.77	-0.41	-0.0003	HCD	MS2	72.6285	320308	brain_50files.mzML	F557	2.6	1	0.0001344	0.001491	n	V	cN	GFAP	MERRRITSAARRSYVSSGEMMVGGLAPGRRLGPGTRLSLARMPPPLPTRVDFSLAGALNAGFKETRASERAEMMELNDRFASYIEKVRFLEQQNKALAAELNQLRAKEPTKLADVYQAELRELRLRLDQLTANSARLEVERDNLAQDLATVRQKLQDETNLRLEAENNLAAYRQEADEATLARLDLERKIESLEEEIRFLRKIHEEEVRELQEQLARQQVHVELDVAKPDLTAALKEIRTQYEAMASSNMHEAEEWYRSKFADLTDAAARNAELLRQAKHEANDYRRQLQSLTCDLESLRGTNESLERQMREQEERHVREAASYQEALARLEEEGQSLKDEMARHLQEYQDLLNVKLALDIEIATYRKLLEGEENRITIPVQTFSNLQIRETSLDTKSVSEGHLKRNIVVKTVEMRDGEVIKESKQEHKDVM	354	DLLNVKL	7	P14136354
brain_mzml	-265	2604881	FALSE	High	Sequest HT (B2)	Unambiguous	[R].hLQEYQDLLn.[V]	N-Term(TMT6plex); C-Term(Dehydrated)	hLQEYQDLLn	FALSE	1	P14136	Glial fibrillary acidic protein OS=Homo sapiens OX=9606 GN=GFAP PE=1 SV=1	Glial fibrillary acidic protein	P14136	0	2	0.5378	0	1	1	742.392	1483.78	1483.77	1.1	0.00082	HCD	MS2	67.6523	273304	brain_101-150files.mzML	F553	2.51	1	0.0001779	0.0004087	n	V	cN	GFAP	MERRRITSAARRSYVSSGEMMVGGLAPGRRLGPGTRLSLARMPPPLPTRVDFSLAGALNAGFKETRASERAEMMELNDRFASYIEKVRFLEQQNKALAAELNQLRAKEPTKLADVYQAELRELRLRLDQLTANSARLEVERDNLAQDLATVRQKLQDETNLRLEAENNLAAYRQEADEATLARLDLERKIESLEEEIRFLRKIHEEEVRELQEQLARQQVHVELDVAKPDLTAALKEIRTQYEAMASSNMHEAEEWYRSKFADLTDAAARNAELLRQAKHEANDYRRQLQSLTCDLESLRGTNESLERQMREQEERHVREAASYQEALARLEEEGQSLKDEMARHLQEYQDLLNVKLALDIEIATYRKLLEGEENRITIPVQTFSNLQIRETSLDTKSVSEGHLKRNIVVKTVEMRDGEVIKESKQEHKDVM	354	DLLNVKL	7	P14136354
brain_mzml	-268	21799273	FALSE	High	Sequest HT (C2)	Unambiguous	[R].hLQEYQDLLn.[V]	N-Term(TMT6plex); C-Term(Dehydrated)	hLQEYQDLLn	FALSE	1	P14136	Glial fibrillary acidic protein OS=Homo sapiens OX=9606 GN=GFAP PE=1 SV=1	Glial fibrillary acidic protein	P14136	0	2	0.6573	0	1	1	742.386	1483.76	1483.77	-6.91	-0.00513	HCD	MS2	72.4751	730217	brain_51-100files.mzML	F558	2.48	1	0.0001653	0.001853	n	V	cN	GFAP	MERRRITSAARRSYVSSGEMMVGGLAPGRRLGPGTRLSLARMPPPLPTRVDFSLAGALNAGFKETRASERAEMMELNDRFASYIEKVRFLEQQNKALAAELNQLRAKEPTKLADVYQAELRELRLRLDQLTANSARLEVERDNLAQDLATVRQKLQDETNLRLEAENNLAAYRQEADEATLARLDLERKIESLEEEIRFLRKIHEEEVRELQEQLARQQVHVELDVAKPDLTAALKEIRTQYEAMASSNMHEAEEWYRSKFADLTDAAARNAELLRQAKHEANDYRRQLQSLTCDLESLRGTNESLERQMREQEERHVREAASYQEALARLEEEGQSLKDEMARHLQEYQDLLNVKLALDIEIATYRKLLEGEENRITIPVQTFSNLQIRETSLDTKSVSEGHLKRNIVVKTVEMRDGEVIKESKQEHKDVM	354	DLLNVKL	7	P14136354
brain_mzml	-265	21869452	FALSE	High	Sequest HT (B2)	Unambiguous	[R].hLQEYQDLLn.[V]	N-Term(TMT6plex); C-Term(Dehydrated)	hLQEYQDLLn	FALSE	1	P14136	Glial fibrillary acidic protein OS=Homo sapiens OX=9606 GN=GFAP PE=1 SV=1	Glial fibrillary acidic protein	P14136	0	2	0.5928	0	1	1	742.388	1483.77	1483.77	-4	-0.00297	HCD	MS2	67.298	739294	brain_151-200files.mzML	F554	2.21	1	0.0008293	0.002124	n	V	cN	GFAP	MERRRITSAARRSYVSSGEMMVGGLAPGRRLGPGTRLSLARMPPPLPTRVDFSLAGALNAGFKETRASERAEMMELNDRFASYIEKVRFLEQQNKALAAELNQLRAKEPTKLADVYQAELRELRLRLDQLTANSARLEVERDNLAQDLATVRQKLQDETNLRLEAENNLAAYRQEADEATLARLDLERKIESLEEEIRFLRKIHEEEVRELQEQLARQQVHVELDVAKPDLTAALKEIRTQYEAMASSNMHEAEEWYRSKFADLTDAAARNAELLRQAKHEANDYRRQLQSLTCDLESLRGTNESLERQMREQEERHVREAASYQEALARLEEEGQSLKDEMARHLQEYQDLLNVKLALDIEIATYRKLLEGEENRITIPVQTFSNLQIRETSLDTKSVSEGHLKRNIVVKTVEMRDGEVIKESKQEHKDVM	354	DLLNVKL	7	P14136354
brain_mzml	-268	12960600	FALSE	High	Sequest HT (C2)	Unambiguous	[R].hLQEYQDLLn.[V]	N-Term(TMT6plex); C-Term(Dehydrated)	hLQEYQDLLn	FALSE	1	P14136	Glial fibrillary acidic protein OS=Homo sapiens OX=9606 GN=GFAP PE=1 SV=1	Glial fibrillary acidic protein	P14136	0	2	0.3686	0	1	1	742.39	1483.77	1483.77	-1.53	-0.00114	HCD	MS2	66.7252	1363203	brain_50files.mzML	F557	2.74	1	0.0002933	0.004634	n	V	cN	GFAP	MERRRITSAARRSYVSSGEMMVGGLAPGRRLGPGTRLSLARMPPPLPTRVDFSLAGALNAGFKETRASERAEMMELNDRFASYIEKVRFLEQQNKALAAELNQLRAKEPTKLADVYQAELRELRLRLDQLTANSARLEVERDNLAQDLATVRQKLQDETNLRLEAENNLAAYRQEADEATLARLDLERKIESLEEEIRFLRKIHEEEVRELQEQLARQQVHVELDVAKPDLTAALKEIRTQYEAMASSNMHEAEEWYRSKFADLTDAAARNAELLRQAKHEANDYRRQLQSLTCDLESLRGTNESLERQMREQEERHVREAASYQEALARLEEEGQSLKDEMARHLQEYQDLLNVKLALDIEIATYRKLLEGEENRITIPVQTFSNLQIRETSLDTKSVSEGHLKRNIVVKTVEMRDGEVIKESKQEHKDVM	354	DLLNVKL	7	P14136354
brain_mzml	-268	12960700	FALSE	High	Sequest HT (C2)	Unambiguous	[R].hLQEYQDLLn.[V]	N-Term(TMT6plex); C-Term(Dehydrated)	hLQEYQDLLn	FALSE	1	P14136	Glial fibrillary acidic protein OS=Homo sapiens OX=9606 GN=GFAP PE=1 SV=1	Glial fibrillary acidic protein	P14136	0	2	0.6277	0	1	1	742.387	1483.77	1483.77	-4.91	-0.00364	HCD	MS2	66.7671	1363214	brain_50files.mzML	F557	2.74	1	0.0002356	0.003261	n	V	cN	GFAP	MERRRITSAARRSYVSSGEMMVGGLAPGRRLGPGTRLSLARMPPPLPTRVDFSLAGALNAGFKETRASERAEMMELNDRFASYIEKVRFLEQQNKALAAELNQLRAKEPTKLADVYQAELRELRLRLDQLTANSARLEVERDNLAQDLATVRQKLQDETNLRLEAENNLAAYRQEADEATLARLDLERKIESLEEEIRFLRKIHEEEVRELQEQLARQQVHVELDVAKPDLTAALKEIRTQYEAMASSNMHEAEEWYRSKFADLTDAAARNAELLRQAKHEANDYRRQLQSLTCDLESLRGTNESLERQMREQEERHVREAASYQEALARLEEEGQSLKDEMARHLQEYQDLLNVKLALDIEIATYRKLLEGEENRITIPVQTFSNLQIRETSLDTKSVSEGHLKRNIVVKTVEMRDGEVIKESKQEHKDVM	354	DLLNVKL	7	P14136354
brain_mzml	-268	12960820	FALSE	High	Sequest HT (C2)	Unambiguous	[R].hLQEYQDLLn.[V]	N-Term(TMT6plex); C-Term(Dehydrated)	hLQEYQDLLn	FALSE	1	P14136	Glial fibrillary acidic protein OS=Homo sapiens OX=9606 GN=GFAP PE=1 SV=1	Glial fibrillary acidic protein	P14136	0	2	0.4015	0	1	1	742.395	1483.78	1483.77	6.37	0.00472	HCD	MS2	66.813	1363226	brain_50files.mzML	F557	2.64	1	0.0006962	0.01311	n	V	cN	GFAP	MERRRITSAARRSYVSSGEMMVGGLAPGRRLGPGTRLSLARMPPPLPTRVDFSLAGALNAGFKETRASERAEMMELNDRFASYIEKVRFLEQQNKALAAELNQLRAKEPTKLADVYQAELRELRLRLDQLTANSARLEVERDNLAQDLATVRQKLQDETNLRLEAENNLAAYRQEADEATLARLDLERKIESLEEEIRFLRKIHEEEVRELQEQLARQQVHVELDVAKPDLTAALKEIRTQYEAMASSNMHEAEEWYRSKFADLTDAAARNAELLRQAKHEANDYRRQLQSLTCDLESLRGTNESLERQMREQEERHVREAASYQEALARLEEEGQSLKDEMARHLQEYQDLLNVKLALDIEIATYRKLLEGEENRITIPVQTFSNLQIRETSLDTKSVSEGHLKRNIVVKTVEMRDGEVIKESKQEHKDVM	354	DLLNVKL	7	P14136354
brain_mzml	-268	13255555	FALSE	High	Sequest HT (C2)	Unambiguous	[R].hLQEYQDLLn.[V]	N-Term(TMT6plex); C-Term(Dehydrated)	hLQEYQDLLn	FALSE	1	P14136	Glial fibrillary acidic protein OS=Homo sapiens OX=9606 GN=GFAP PE=1 SV=1	Glial fibrillary acidic protein	P14136	0	2	0.529	0	1	1	742.391	1483.78	1483.77	0.96	0.00071	HCD	MS2	66.0778	1394340	brain_50files.mzML	F557	2.59	1	0.0001344	0.00167	n	V	cN	GFAP	MERRRITSAARRSYVSSGEMMVGGLAPGRRLGPGTRLSLARMPPPLPTRVDFSLAGALNAGFKETRASERAEMMELNDRFASYIEKVRFLEQQNKALAAELNQLRAKEPTKLADVYQAELRELRLRLDQLTANSARLEVERDNLAQDLATVRQKLQDETNLRLEAENNLAAYRQEADEATLARLDLERKIESLEEEIRFLRKIHEEEVRELQEQLARQQVHVELDVAKPDLTAALKEIRTQYEAMASSNMHEAEEWYRSKFADLTDAAARNAELLRQAKHEANDYRRQLQSLTCDLESLRGTNESLERQMREQEERHVREAASYQEALARLEEEGQSLKDEMARHLQEYQDLLNVKLALDIEIATYRKLLEGEENRITIPVQTFSNLQIRETSLDTKSVSEGHLKRNIVVKTVEMRDGEVIKESKQEHKDVM	354	DLLNVKL	7	P14136354
brain_mzml	-262	6593624	FALSE	High	Sequest HT (A2)	Unambiguous	[R].hLQEYQDLLn.[V]	N-Term(TMT6plex); C-Term(Dehydrated)	hLQEYQDLLn	FALSE	1	P14136	Glial fibrillary acidic protein OS=Homo sapiens OX=9606 GN=GFAP PE=1 SV=1	Glial fibrillary acidic protein	P14136	0	2	0.4956	0	1	1	742.391	1483.77	1483.77	-0.1	-7e-05	HCD	MS2	75.2777	274439	brain_226-250files.mzML	F556	2.26	1	0.0004726	0.001369	n	V	cN	GFAP	MERRRITSAARRSYVSSGEMMVGGLAPGRRLGPGTRLSLARMPPPLPTRVDFSLAGALNAGFKETRASERAEMMELNDRFASYIEKVRFLEQQNKALAAELNQLRAKEPTKLADVYQAELRELRLRLDQLTANSARLEVERDNLAQDLATVRQKLQDETNLRLEAENNLAAYRQEADEATLARLDLERKIESLEEEIRFLRKIHEEEVRELQEQLARQQVHVELDVAKPDLTAALKEIRTQYEAMASSNMHEAEEWYRSKFADLTDAAARNAELLRQAKHEANDYRRQLQSLTCDLESLRGTNESLERQMREQEERHVREAASYQEALARLEEEGQSLKDEMARHLQEYQDLLNVKLALDIEIATYRKLLEGEENRITIPVQTFSNLQIRETSLDTKSVSEGHLKRNIVVKTVEMRDGEVIKESKQEHKDVM	354	DLLNVKL	7	P14136354
brain_mzml	-265	9451154	FALSE	High	Sequest HT (B2)	Unambiguous	[R].hLQEYQDLLn.[V]	N-Term(TMT6plex); C-Term(Dehydrated)	hLQEYQDLLn	FALSE	1	P14136	Glial fibrillary acidic protein OS=Homo sapiens OX=9606 GN=GFAP PE=1 SV=1	Glial fibrillary acidic protein	P14136	0	2	0.5812	0	1	1	742.388	1483.77	1483.77	-3.37	-0.0025	HCD	MS2	66.2765	998520	brain_101-150files.mzML	F553	2.34	1	0.0007113	0.001808	n	V	cN	GFAP	MERRRITSAARRSYVSSGEMMVGGLAPGRRLGPGTRLSLARMPPPLPTRVDFSLAGALNAGFKETRASERAEMMELNDRFASYIEKVRFLEQQNKALAAELNQLRAKEPTKLADVYQAELRELRLRLDQLTANSARLEVERDNLAQDLATVRQKLQDETNLRLEAENNLAAYRQEADEATLARLDLERKIESLEEEIRFLRKIHEEEVRELQEQLARQQVHVELDVAKPDLTAALKEIRTQYEAMASSNMHEAEEWYRSKFADLTDAAARNAELLRQAKHEANDYRRQLQSLTCDLESLRGTNESLERQMREQEERHVREAASYQEALARLEEEGQSLKDEMARHLQEYQDLLNVKLALDIEIATYRKLLEGEENRITIPVQTFSNLQIRETSLDTKSVSEGHLKRNIVVKTVEMRDGEVIKESKQEHKDVM	354	DLLNVKL	7	P14136354
brain_mzml	-265	9452594	FALSE	High	Sequest HT (B2)	Unambiguous	[R].hLQEYQDLLn.[V]	N-Term(TMT6plex); C-Term(Dehydrated)	hLQEYQDLLn	FALSE	1	P14136	Glial fibrillary acidic protein OS=Homo sapiens OX=9606 GN=GFAP PE=1 SV=1	Glial fibrillary acidic protein	P14136	0	2	0.5325	0	1	1	742.392	1483.78	1483.77	1.24	0.00092	HCD	MS2	67.0346	998676	brain_101-150files.mzML	F553	2.46	1	0.0001779	0.0006095	n	V	cN	GFAP	MERRRITSAARRSYVSSGEMMVGGLAPGRRLGPGTRLSLARMPPPLPTRVDFSLAGALNAGFKETRASERAEMMELNDRFASYIEKVRFLEQQNKALAAELNQLRAKEPTKLADVYQAELRELRLRLDQLTANSARLEVERDNLAQDLATVRQKLQDETNLRLEAENNLAAYRQEADEATLARLDLERKIESLEEEIRFLRKIHEEEVRELQEQLARQQVHVELDVAKPDLTAALKEIRTQYEAMASSNMHEAEEWYRSKFADLTDAAARNAELLRQAKHEANDYRRQLQSLTCDLESLRGTNESLERQMREQEERHVREAASYQEALARLEEEGQSLKDEMARHLQEYQDLLNVKLALDIEIATYRKLLEGEENRITIPVQTFSNLQIRETSLDTKSVSEGHLKRNIVVKTVEMRDGEVIKESKQEHKDVM	354	DLLNVKL	7	P14136354
brain_mzml	-265	9453884	FALSE	High	Sequest HT (B2)	Unambiguous	[R].hLQEYQDLLn.[V]	N-Term(TMT6plex); C-Term(Dehydrated)	hLQEYQDLLn	FALSE	1	P14136	Glial fibrillary acidic protein OS=Homo sapiens OX=9606 GN=GFAP PE=1 SV=1	Glial fibrillary acidic protein	P14136	0	2	0.512	0	1	1	742.391	1483.78	1483.77	0.66	0.00049	HCD	MS2	67.7985	998811	brain_101-150files.mzML	F553	2.5	1	0.0002807	0.0007119	n	V	cN	GFAP	MERRRITSAARRSYVSSGEMMVGGLAPGRRLGPGTRLSLARMPPPLPTRVDFSLAGALNAGFKETRASERAEMMELNDRFASYIEKVRFLEQQNKALAAELNQLRAKEPTKLADVYQAELRELRLRLDQLTANSARLEVERDNLAQDLATVRQKLQDETNLRLEAENNLAAYRQEADEATLARLDLERKIESLEEEIRFLRKIHEEEVRELQEQLARQQVHVELDVAKPDLTAALKEIRTQYEAMASSNMHEAEEWYRSKFADLTDAAARNAELLRQAKHEANDYRRQLQSLTCDLESLRGTNESLERQMREQEERHVREAASYQEALARLEEEGQSLKDEMARHLQEYQDLLNVKLALDIEIATYRKLLEGEENRITIPVQTFSNLQIRETSLDTKSVSEGHLKRNIVVKTVEMRDGEVIKESKQEHKDVM	354	DLLNVKL	7	P14136354
brain_mzml	-268	19366893	FALSE	High	Sequest HT (C2)	Unambiguous	[R].hLQEYQDLLn.[V]	N-Term(TMT6plex); C-Term(Dehydrated)	hLQEYQDLLn	FALSE	1	P14136	Glial fibrillary acidic protein OS=Homo sapiens OX=9606 GN=GFAP PE=1 SV=1	Glial fibrillary acidic protein	P14136	0	2	0.5217	0	1	1	742.388	1483.77	1483.77	-3.12	-0.00232	HCD	MS2	65.3651	473814	brain_51-100files.mzML	F558	2.53	1	0.0002933	0.004574	n	V	cN	GFAP	MERRRITSAARRSYVSSGEMMVGGLAPGRRLGPGTRLSLARMPPPLPTRVDFSLAGALNAGFKETRASERAEMMELNDRFASYIEKVRFLEQQNKALAAELNQLRAKEPTKLADVYQAELRELRLRLDQLTANSARLEVERDNLAQDLATVRQKLQDETNLRLEAENNLAAYRQEADEATLARLDLERKIESLEEEIRFLRKIHEEEVRELQEQLARQQVHVELDVAKPDLTAALKEIRTQYEAMASSNMHEAEEWYRSKFADLTDAAARNAELLRQAKHEANDYRRQLQSLTCDLESLRGTNESLERQMREQEERHVREAASYQEALARLEEEGQSLKDEMARHLQEYQDLLNVKLALDIEIATYRKLLEGEENRITIPVQTFSNLQIRETSLDTKSVSEGHLKRNIVVKTVEMRDGEVIKESKQEHKDVM	354	DLLNVKL	7	P14136354
brain_mzml	-268	19367343	FALSE	High	Sequest HT (C2)	Unambiguous	[R].hLQEYQDLLn.[V]	N-Term(TMT6plex); C-Term(Dehydrated)	hLQEYQDLLn	FALSE	1	P14136	Glial fibrillary acidic protein OS=Homo sapiens OX=9606 GN=GFAP PE=1 SV=1	Glial fibrillary acidic protein	P14136	0	2	0.5333	0	1	1	742.389	1483.77	1483.77	-2.3	-0.00171	HCD	MS2	65.613	473863	brain_51-100files.mzML	F558	2.55	1	0.0001344	0.001457	n	V	cN	GFAP	MERRRITSAARRSYVSSGEMMVGGLAPGRRLGPGTRLSLARMPPPLPTRVDFSLAGALNAGFKETRASERAEMMELNDRFASYIEKVRFLEQQNKALAAELNQLRAKEPTKLADVYQAELRELRLRLDQLTANSARLEVERDNLAQDLATVRQKLQDETNLRLEAENNLAAYRQEADEATLARLDLERKIESLEEEIRFLRKIHEEEVRELQEQLARQQVHVELDVAKPDLTAALKEIRTQYEAMASSNMHEAEEWYRSKFADLTDAAARNAELLRQAKHEANDYRRQLQSLTCDLESLRGTNESLERQMREQEERHVREAASYQEALARLEEEGQSLKDEMARHLQEYQDLLNVKLALDIEIATYRKLLEGEENRITIPVQTFSNLQIRETSLDTKSVSEGHLKRNIVVKTVEMRDGEVIKESKQEHKDVM	354	DLLNVKL	7	P14136354
brain_mzml	-268	19365973	FALSE	High	Sequest HT (C2)	Unambiguous	[R].hLQEYQDLLn.[V]	N-Term(TMT6plex); C-Term(Dehydrated)	hLQEYQDLLn	FALSE	1	P14136	Glial fibrillary acidic protein OS=Homo sapiens OX=9606 GN=GFAP PE=1 SV=1	Glial fibrillary acidic protein	P14136	0	2	0.6148	0	1	1	742.388	1483.77	1483.77	-4.19	-0.00311	HCD	MS2	64.8574	473713	brain_51-100files.mzML	F558	2.57	1	0.0003847	0.007335	n	V	cN	GFAP	MERRRITSAARRSYVSSGEMMVGGLAPGRRLGPGTRLSLARMPPPLPTRVDFSLAGALNAGFKETRASERAEMMELNDRFASYIEKVRFLEQQNKALAAELNQLRAKEPTKLADVYQAELRELRLRLDQLTANSARLEVERDNLAQDLATVRQKLQDETNLRLEAENNLAAYRQEADEATLARLDLERKIESLEEEIRFLRKIHEEEVRELQEQLARQQVHVELDVAKPDLTAALKEIRTQYEAMASSNMHEAEEWYRSKFADLTDAAARNAELLRQAKHEANDYRRQLQSLTCDLESLRGTNESLERQMREQEERHVREAASYQEALARLEEEGQSLKDEMARHLQEYQDLLNVKLALDIEIATYRKLLEGEENRITIPVQTFSNLQIRETSLDTKSVSEGHLKRNIVVKTVEMRDGEVIKESKQEHKDVM	354	DLLNVKL	7	P14136354
brain_mzml	-262	13796814	FALSE	High	Sequest HT (A2)	Unambiguous	[R].hLQEYQDLLn.[V]	N-Term(TMT6plex); C-Term(Dehydrated)	hLQEYQDLLn	FALSE	1	P14136	Glial fibrillary acidic protein OS=Homo sapiens OX=9606 GN=GFAP PE=1 SV=1	Glial fibrillary acidic protein	P14136	0	2	0.4455	0	1	1	742.391	1483.77	1483.77	0.04	3e-05	HCD	MS2	63.555	317660	brain_201-225files.mzML	F555	2.02	1	0.000661	0.002883	n	V	cN	GFAP	MERRRITSAARRSYVSSGEMMVGGLAPGRRLGPGTRLSLARMPPPLPTRVDFSLAGALNAGFKETRASERAEMMELNDRFASYIEKVRFLEQQNKALAAELNQLRAKEPTKLADVYQAELRELRLRLDQLTANSARLEVERDNLAQDLATVRQKLQDETNLRLEAENNLAAYRQEADEATLARLDLERKIESLEEEIRFLRKIHEEEVRELQEQLARQQVHVELDVAKPDLTAALKEIRTQYEAMASSNMHEAEEWYRSKFADLTDAAARNAELLRQAKHEANDYRRQLQSLTCDLESLRGTNESLERQMREQEERHVREAASYQEALARLEEEGQSLKDEMARHLQEYQDLLNVKLALDIEIATYRKLLEGEENRITIPVQTFSNLQIRETSLDTKSVSEGHLKRNIVVKTVEMRDGEVIKESKQEHKDVM	354	DLLNVKL	7	P14136354
brain_mzml	-262	6857619	FALSE	High	Sequest HT (A2)	Unambiguous	[R].hLQEYQDLLn.[V]	N-Term(TMT6plex); C-Term(Dehydrated)	hLQEYQDLLn	FALSE	1	P14136	Glial fibrillary acidic protein OS=Homo sapiens OX=9606 GN=GFAP PE=1 SV=1	Glial fibrillary acidic protein	P14136	0	2	0.6136	0	1	1	742.389	1483.77	1483.77	-2.91	-0.00216	HCD	MS2	72.1929	302554	brain_226-250files.mzML	F556	2.95	1	0.0009935	0.005445	n	V	cN	GFAP	MERRRITSAARRSYVSSGEMMVGGLAPGRRLGPGTRLSLARMPPPLPTRVDFSLAGALNAGFKETRASERAEMMELNDRFASYIEKVRFLEQQNKALAAELNQLRAKEPTKLADVYQAELRELRLRLDQLTANSARLEVERDNLAQDLATVRQKLQDETNLRLEAENNLAAYRQEADEATLARLDLERKIESLEEEIRFLRKIHEEEVRELQEQLARQQVHVELDVAKPDLTAALKEIRTQYEAMASSNMHEAEEWYRSKFADLTDAAARNAELLRQAKHEANDYRRQLQSLTCDLESLRGTNESLERQMREQEERHVREAASYQEALARLEEEGQSLKDEMARHLQEYQDLLNVKLALDIEIATYRKLLEGEENRITIPVQTFSNLQIRETSLDTKSVSEGHLKRNIVVKTVEMRDGEVIKESKQEHKDVM	354	DLLNVKL	7	P14136354
brain_mzml	-265	5856992	FALSE	High	Sequest HT (B2)	Unambiguous	[R].hLQEYQDLLn.[V]	N-Term(TMT6plex); C-Term(Dehydrated)	hLQEYQDLLn	FALSE	1	P14136	Glial fibrillary acidic protein OS=Homo sapiens OX=9606 GN=GFAP PE=1 SV=1	Glial fibrillary acidic protein	P14136	0	2	0.543	0	1	1	742.388	1483.77	1483.77	-3.16	-0.00234	HCD	MS2	77.4338	618548	brain_101-150files.mzML	F553	2.56	1	0.0004016	0.001134	n	V	cN	GFAP	MERRRITSAARRSYVSSGEMMVGGLAPGRRLGPGTRLSLARMPPPLPTRVDFSLAGALNAGFKETRASERAEMMELNDRFASYIEKVRFLEQQNKALAAELNQLRAKEPTKLADVYQAELRELRLRLDQLTANSARLEVERDNLAQDLATVRQKLQDETNLRLEAENNLAAYRQEADEATLARLDLERKIESLEEEIRFLRKIHEEEVRELQEQLARQQVHVELDVAKPDLTAALKEIRTQYEAMASSNMHEAEEWYRSKFADLTDAAARNAELLRQAKHEANDYRRQLQSLTCDLESLRGTNESLERQMREQEERHVREAASYQEALARLEEEGQSLKDEMARHLQEYQDLLNVKLALDIEIATYRKLLEGEENRITIPVQTFSNLQIRETSLDTKSVSEGHLKRNIVVKTVEMRDGEVIKESKQEHKDVM	354	DLLNVKL	7	P14136354
brain_mzml	-265	9166387	FALSE	High	Sequest HT (B2)	Unambiguous	[R].hLQEYQDLLn.[V]	N-Term(TMT6plex); C-Term(Dehydrated)	hLQEYQDLLn	FALSE	1	P14136	Glial fibrillary acidic protein OS=Homo sapiens OX=9606 GN=GFAP PE=1 SV=1	Glial fibrillary acidic protein	P14136	0	2	0.5255	0	1	1	742.389	1483.77	1483.77	-1.78	-0.00132	HCD	MS2	68.0902	968042	brain_101-150files.mzML	F553	2.55	1	0.0001779	0.0004395	n	V	cN	GFAP	MERRRITSAARRSYVSSGEMMVGGLAPGRRLGPGTRLSLARMPPPLPTRVDFSLAGALNAGFKETRASERAEMMELNDRFASYIEKVRFLEQQNKALAAELNQLRAKEPTKLADVYQAELRELRLRLDQLTANSARLEVERDNLAQDLATVRQKLQDETNLRLEAENNLAAYRQEADEATLARLDLERKIESLEEEIRFLRKIHEEEVRELQEQLARQQVHVELDVAKPDLTAALKEIRTQYEAMASSNMHEAEEWYRSKFADLTDAAARNAELLRQAKHEANDYRRQLQSLTCDLESLRGTNESLERQMREQEERHVREAASYQEALARLEEEGQSLKDEMARHLQEYQDLLNVKLALDIEIATYRKLLEGEENRITIPVQTFSNLQIRETSLDTKSVSEGHLKRNIVVKTVEMRDGEVIKESKQEHKDVM	354	DLLNVKL	7	P14136354
brain_mzml	-268	9004694	FALSE	High	Sequest HT (C2)	Unambiguous	[R].hLQEYQDLLn.[V]	N-Term(TMT6plex); C-Term(Dehydrated)	hLQEYQDLLn	FALSE	1	P14136	Glial fibrillary acidic protein OS=Homo sapiens OX=9606 GN=GFAP PE=1 SV=1	Glial fibrillary acidic protein	P14136	0	2	0.5341	0	1	1	742.389	1483.77	1483.77	-2.76	-0.00205	HCD	MS2	72.8373	946839	brain_50files.mzML	F557	2.49	1	0.0002584	0.00364	n	V	cN	GFAP	MERRRITSAARRSYVSSGEMMVGGLAPGRRLGPGTRLSLARMPPPLPTRVDFSLAGALNAGFKETRASERAEMMELNDRFASYIEKVRFLEQQNKALAAELNQLRAKEPTKLADVYQAELRELRLRLDQLTANSARLEVERDNLAQDLATVRQKLQDETNLRLEAENNLAAYRQEADEATLARLDLERKIESLEEEIRFLRKIHEEEVRELQEQLARQQVHVELDVAKPDLTAALKEIRTQYEAMASSNMHEAEEWYRSKFADLTDAAARNAELLRQAKHEANDYRRQLQSLTCDLESLRGTNESLERQMREQEERHVREAASYQEALARLEEEGQSLKDEMARHLQEYQDLLNVKLALDIEIATYRKLLEGEENRITIPVQTFSNLQIRETSLDTKSVSEGHLKRNIVVKTVEMRDGEVIKESKQEHKDVM	354	DLLNVKL	7	P14136354
brain_mzml	-262	10451122	FALSE	High	Sequest HT (A2)	Unambiguous	[R].hLQEYQDLLn.[V]	N-Term(TMT6plex); C-Term(Dehydrated)	hLQEYQDLLn	FALSE	1	P14136	Glial fibrillary acidic protein OS=Homo sapiens OX=9606 GN=GFAP PE=1 SV=1	Glial fibrillary acidic protein	P14136	0	2	0.6694	0	1	1	742.386	1483.76	1483.77	-6.83	-0.00507	HCD	MS2	72.5606	683043	brain_226-250files.mzML	F556	2.45	1	0.0005348	0.001847	n	V	cN	GFAP	MERRRITSAARRSYVSSGEMMVGGLAPGRRLGPGTRLSLARMPPPLPTRVDFSLAGALNAGFKETRASERAEMMELNDRFASYIEKVRFLEQQNKALAAELNQLRAKEPTKLADVYQAELRELRLRLDQLTANSARLEVERDNLAQDLATVRQKLQDETNLRLEAENNLAAYRQEADEATLARLDLERKIESLEEEIRFLRKIHEEEVRELQEQLARQQVHVELDVAKPDLTAALKEIRTQYEAMASSNMHEAEEWYRSKFADLTDAAARNAELLRQAKHEANDYRRQLQSLTCDLESLRGTNESLERQMREQEERHVREAASYQEALARLEEEGQSLKDEMARHLQEYQDLLNVKLALDIEIATYRKLLEGEENRITIPVQTFSNLQIRETSLDTKSVSEGHLKRNIVVKTVEMRDGEVIKESKQEHKDVM	354	DLLNVKL	7	P14136354
brain_mzml	-262	14082149	FALSE	High	Sequest HT (A2)	Unambiguous	[R].hLQEYQDLLn.[V]	N-Term(TMT6plex); C-Term(Dehydrated)	hLQEYQDLLn	FALSE	1	P14136	Glial fibrillary acidic protein OS=Homo sapiens OX=9606 GN=GFAP PE=1 SV=1	Glial fibrillary acidic protein	P14136	0	2	0.5929	0	1	1	742.392	1483.78	1483.77	2.1	0.00156	HCD	MS2	62.2334	347590	brain_201-225files.mzML	F555	2.26	1	0.001327	0.008188	n	V	cN	GFAP	MERRRITSAARRSYVSSGEMMVGGLAPGRRLGPGTRLSLARMPPPLPTRVDFSLAGALNAGFKETRASERAEMMELNDRFASYIEKVRFLEQQNKALAAELNQLRAKEPTKLADVYQAELRELRLRLDQLTANSARLEVERDNLAQDLATVRQKLQDETNLRLEAENNLAAYRQEADEATLARLDLERKIESLEEEIRFLRKIHEEEVRELQEQLARQQVHVELDVAKPDLTAALKEIRTQYEAMASSNMHEAEEWYRSKFADLTDAAARNAELLRQAKHEANDYRRQLQSLTCDLESLRGTNESLERQMREQEERHVREAASYQEALARLEEEGQSLKDEMARHLQEYQDLLNVKLALDIEIATYRKLLEGEENRITIPVQTFSNLQIRETSLDTKSVSEGHLKRNIVVKTVEMRDGEVIKESKQEHKDVM	354	DLLNVKL	7	P14136354
brain_mzml	-262	14083604	FALSE	High	Sequest HT (A2)	Unambiguous	[R].hLQEYQDLLn.[V]	N-Term(TMT6plex); C-Term(Dehydrated)	hLQEYQDLLn	FALSE	1	P14136	Glial fibrillary acidic protein OS=Homo sapiens OX=9606 GN=GFAP PE=1 SV=1	Glial fibrillary acidic protein	P14136	0	2	0.6605	0	1	1	742.388	1483.77	1483.77	-3.58	-0.00266	HCD	MS2	62.9875	347746	brain_201-225files.mzML	F555	2.15	1	0.0007175	0.003401	n	V	cN	GFAP	MERRRITSAARRSYVSSGEMMVGGLAPGRRLGPGTRLSLARMPPPLPTRVDFSLAGALNAGFKETRASERAEMMELNDRFASYIEKVRFLEQQNKALAAELNQLRAKEPTKLADVYQAELRELRLRLDQLTANSARLEVERDNLAQDLATVRQKLQDETNLRLEAENNLAAYRQEADEATLARLDLERKIESLEEEIRFLRKIHEEEVRELQEQLARQQVHVELDVAKPDLTAALKEIRTQYEAMASSNMHEAEEWYRSKFADLTDAAARNAELLRQAKHEANDYRRQLQSLTCDLESLRGTNESLERQMREQEERHVREAASYQEALARLEEEGQSLKDEMARHLQEYQDLLNVKLALDIEIATYRKLLEGEENRITIPVQTFSNLQIRETSLDTKSVSEGHLKRNIVVKTVEMRDGEVIKESKQEHKDVM	354	DLLNVKL	7	P14136354
brain_mzml	-268	14753435	FALSE	High	Sequest HT (C2)	Unambiguous	[R].hLQEYQDLLn.[V]	N-Term(TMT6plex); C-Term(Dehydrated)	hLQEYQDLLn	FALSE	1	P14136	Glial fibrillary acidic protein OS=Homo sapiens OX=9606 GN=GFAP PE=1 SV=1	Glial fibrillary acidic protein	P14136	0	2	0.656	0	1	1	742.386	1483.76	1483.77	-6.42	-0.00476	HCD	MS2	75.2319	1552121	brain_50files.mzML	F557	2.5	1	0.0002584	0.003674	n	V	cN	GFAP	MERRRITSAARRSYVSSGEMMVGGLAPGRRLGPGTRLSLARMPPPLPTRVDFSLAGALNAGFKETRASERAEMMELNDRFASYIEKVRFLEQQNKALAAELNQLRAKEPTKLADVYQAELRELRLRLDQLTANSARLEVERDNLAQDLATVRQKLQDETNLRLEAENNLAAYRQEADEATLARLDLERKIESLEEEIRFLRKIHEEEVRELQEQLARQQVHVELDVAKPDLTAALKEIRTQYEAMASSNMHEAEEWYRSKFADLTDAAARNAELLRQAKHEANDYRRQLQSLTCDLESLRGTNESLERQMREQEERHVREAASYQEALARLEEEGQSLKDEMARHLQEYQDLLNVKLALDIEIATYRKLLEGEENRITIPVQTFSNLQIRETSLDTKSVSEGHLKRNIVVKTVEMRDGEVIKESKQEHKDVM	354	DLLNVKL	7	P14136354
brain_mzml	-265	26262885	FALSE	High	Sequest HT (B2)	Unambiguous	[R].hLQEYQDLLn.[V]	N-Term(TMT6plex); C-Term(Dehydrated)	hLQEYQDLLn	FALSE	1	P14136	Glial fibrillary acidic protein OS=Homo sapiens OX=9606 GN=GFAP PE=1 SV=1	Glial fibrillary acidic protein	P14136	0	2	0.5192	0	1	1	742.39	1483.77	1483.77	-0.61	-0.00046	HCD	MS2	93.1481	1207452	brain_151-200files.mzML	F554	2.6	1	0.0001779	0.0005691	n	V	cN	GFAP	MERRRITSAARRSYVSSGEMMVGGLAPGRRLGPGTRLSLARMPPPLPTRVDFSLAGALNAGFKETRASERAEMMELNDRFASYIEKVRFLEQQNKALAAELNQLRAKEPTKLADVYQAELRELRLRLDQLTANSARLEVERDNLAQDLATVRQKLQDETNLRLEAENNLAAYRQEADEATLARLDLERKIESLEEEIRFLRKIHEEEVRELQEQLARQQVHVELDVAKPDLTAALKEIRTQYEAMASSNMHEAEEWYRSKFADLTDAAARNAELLRQAKHEANDYRRQLQSLTCDLESLRGTNESLERQMREQEERHVREAASYQEALARLEEEGQSLKDEMARHLQEYQDLLNVKLALDIEIATYRKLLEGEENRITIPVQTFSNLQIRETSLDTKSVSEGHLKRNIVVKTVEMRDGEVIKESKQEHKDVM	354	DLLNVKL	7	P14136354
brain_mzml	-268	12959470	FALSE	High	Sequest HT (C2)	Unambiguous	[R].hLQEYQDLLn.[V]	N-Term(TMT6plex); C-Term(Dehydrated)	hLQEYQDLLn	FALSE	1	P14136	Glial fibrillary acidic protein OS=Homo sapiens OX=9606 GN=GFAP PE=1 SV=1	Glial fibrillary acidic protein	P14136	0	2	0.5176	0	1	1	742.395	1483.78	1483.77	5.46	0.00405	HCD	MS2	66.0387	1363077	brain_50files.mzML	F557	2.55	1	0.0001344	0.001459	n	V	cN	GFAP	MERRRITSAARRSYVSSGEMMVGGLAPGRRLGPGTRLSLARMPPPLPTRVDFSLAGALNAGFKETRASERAEMMELNDRFASYIEKVRFLEQQNKALAAELNQLRAKEPTKLADVYQAELRELRLRLDQLTANSARLEVERDNLAQDLATVRQKLQDETNLRLEAENNLAAYRQEADEATLARLDLERKIESLEEEIRFLRKIHEEEVRELQEQLARQQVHVELDVAKPDLTAALKEIRTQYEAMASSNMHEAEEWYRSKFADLTDAAARNAELLRQAKHEANDYRRQLQSLTCDLESLRGTNESLERQMREQEERHVREAASYQEALARLEEEGQSLKDEMARHLQEYQDLLNVKLALDIEIATYRKLLEGEENRITIPVQTFSNLQIRETSLDTKSVSEGHLKRNIVVKTVEMRDGEVIKESKQEHKDVM	354	DLLNVKL	7	P14136354
brain_mzml	-268	12959400	FALSE	High	Sequest HT (C2)	Unambiguous	[R].hLQEYQDLLn.[V]	N-Term(TMT6plex); C-Term(Dehydrated)	hLQEYQDLLn	FALSE	1	P14136	Glial fibrillary acidic protein OS=Homo sapiens OX=9606 GN=GFAP PE=1 SV=1	Glial fibrillary acidic protein	P14136	0	2	0.6064	0	1	1	742.387	1483.77	1483.77	-5.32	-0.00394	HCD	MS2	66.0081	1363070	brain_50files.mzML	F557	2.49	1	0.0002356	0.003399	n	V	cN	GFAP	MERRRITSAARRSYVSSGEMMVGGLAPGRRLGPGTRLSLARMPPPLPTRVDFSLAGALNAGFKETRASERAEMMELNDRFASYIEKVRFLEQQNKALAAELNQLRAKEPTKLADVYQAELRELRLRLDQLTANSARLEVERDNLAQDLATVRQKLQDETNLRLEAENNLAAYRQEADEATLARLDLERKIESLEEEIRFLRKIHEEEVRELQEQLARQQVHVELDVAKPDLTAALKEIRTQYEAMASSNMHEAEEWYRSKFADLTDAAARNAELLRQAKHEANDYRRQLQSLTCDLESLRGTNESLERQMREQEERHVREAASYQEALARLEEEGQSLKDEMARHLQEYQDLLNVKLALDIEIATYRKLLEGEENRITIPVQTFSNLQIRETSLDTKSVSEGHLKRNIVVKTVEMRDGEVIKESKQEHKDVM	354	DLLNVKL	7	P14136354
brain_mzml	-262	10176916	FALSE	High	Sequest HT (A2)	Unambiguous	[R].hLQEYQDLLn.[V]	N-Term(TMT6plex); C-Term(Dehydrated)	hLQEYQDLLn	FALSE	1	P14136	Glial fibrillary acidic protein OS=Homo sapiens OX=9606 GN=GFAP PE=1 SV=1	Glial fibrillary acidic protein	P14136	0	2	0.4932	0	1	1	742.39	1483.77	1483.77	-0.75	-0.00056	HCD	MS2	74.2813	653299	brain_226-250files.mzML	F556	2.21	1	0.0003545	0.0009787	n	V	cN	GFAP	MERRRITSAARRSYVSSGEMMVGGLAPGRRLGPGTRLSLARMPPPLPTRVDFSLAGALNAGFKETRASERAEMMELNDRFASYIEKVRFLEQQNKALAAELNQLRAKEPTKLADVYQAELRELRLRLDQLTANSARLEVERDNLAQDLATVRQKLQDETNLRLEAENNLAAYRQEADEATLARLDLERKIESLEEEIRFLRKIHEEEVRELQEQLARQQVHVELDVAKPDLTAALKEIRTQYEAMASSNMHEAEEWYRSKFADLTDAAARNAELLRQAKHEANDYRRQLQSLTCDLESLRGTNESLERQMREQEERHVREAASYQEALARLEEEGQSLKDEMARHLQEYQDLLNVKLALDIEIATYRKLLEGEENRITIPVQTFSNLQIRETSLDTKSVSEGHLKRNIVVKTVEMRDGEVIKESKQEHKDVM	354	DLLNVKL	7	P14136354
brain_mzml	-265	26783068	FALSE	High	Sequest HT (B2)	Unambiguous	[R].hLQEYQDLLn.[V]	N-Term(TMT6plex); C-Term(Dehydrated)	hLQEYQDLLn	FALSE	1	P14136	Glial fibrillary acidic protein OS=Homo sapiens OX=9606 GN=GFAP PE=1 SV=1	Glial fibrillary acidic protein	P14136	0	2	0.5438	0	1	1	742.389	1483.77	1483.77	-2.08	-0.00154	HCD	MS2	73.9594	1263533	brain_151-200files.mzML	F554	2.74	1	0.0003536	0.0008772	n	V	cN	GFAP	MERRRITSAARRSYVSSGEMMVGGLAPGRRLGPGTRLSLARMPPPLPTRVDFSLAGALNAGFKETRASERAEMMELNDRFASYIEKVRFLEQQNKALAAELNQLRAKEPTKLADVYQAELRELRLRLDQLTANSARLEVERDNLAQDLATVRQKLQDETNLRLEAENNLAAYRQEADEATLARLDLERKIESLEEEIRFLRKIHEEEVRELQEQLARQQVHVELDVAKPDLTAALKEIRTQYEAMASSNMHEAEEWYRSKFADLTDAAARNAELLRQAKHEANDYRRQLQSLTCDLESLRGTNESLERQMREQEERHVREAASYQEALARLEEEGQSLKDEMARHLQEYQDLLNVKLALDIEIATYRKLLEGEENRITIPVQTFSNLQIRETSLDTKSVSEGHLKRNIVVKTVEMRDGEVIKESKQEHKDVM	354	DLLNVKL	7	P14136354
brain_mzml	-268	12958166	FALSE	High	Sequest HT (C2)	Unambiguous	[R].hLQEYQDLLn.[V]	N-Term(TMT6plex); C-Term(Dehydrated)	hLQEYQDLLn	FALSE	1	P14136	Glial fibrillary acidic protein OS=Homo sapiens OX=9606 GN=GFAP PE=1 SV=1	Glial fibrillary acidic protein	P14136	0	2	0.5292	0	1	1	742.391	1483.78	1483.77	0.85	0.00063	HCD	MS2	65.253	1362939	brain_50files.mzML	F557	2.57	1	0.0001951	0.002081	n	V	cN	GFAP	MERRRITSAARRSYVSSGEMMVGGLAPGRRLGPGTRLSLARMPPPLPTRVDFSLAGALNAGFKETRASERAEMMELNDRFASYIEKVRFLEQQNKALAAELNQLRAKEPTKLADVYQAELRELRLRLDQLTANSARLEVERDNLAQDLATVRQKLQDETNLRLEAENNLAAYRQEADEATLARLDLERKIESLEEEIRFLRKIHEEEVRELQEQLARQQVHVELDVAKPDLTAALKEIRTQYEAMASSNMHEAEEWYRSKFADLTDAAARNAELLRQAKHEANDYRRQLQSLTCDLESLRGTNESLERQMREQEERHVREAASYQEALARLEEEGQSLKDEMARHLQEYQDLLNVKLALDIEIATYRKLLEGEENRITIPVQTFSNLQIRETSLDTKSVSEGHLKRNIVVKTVEMRDGEVIKESKQEHKDVM	354	DLLNVKL	7	P14136354
brain_mzml	-265	4348170	FALSE	High	Sequest HT (B2)	Unambiguous	[R].hLQEYQDLLN.[V]	N-Term(TMT6plex)	hLQEYQDLLN	FALSE	1	P14136	Glial fibrillary acidic protein OS=Homo sapiens OX=9606 GN=GFAP PE=1 SV=1	Glial fibrillary acidic protein	P14136	0	2	0.4415	0	1	1	751.396	1501.78	1501.78	-0.23	-0.00018	HCD	MS2	62.6358	459407	brain_101-150files.mzML	F553	2.65	1	0.0001779	0.0004239	N	V	N	GFAP	MERRRITSAARRSYVSSGEMMVGGLAPGRRLGPGTRLSLARMPPPLPTRVDFSLAGALNAGFKETRASERAEMMELNDRFASYIEKVRFLEQQNKALAAELNQLRAKEPTKLADVYQAELRELRLRLDQLTANSARLEVERDNLAQDLATVRQKLQDETNLRLEAENNLAAYRQEADEATLARLDLERKIESLEEEIRFLRKIHEEEVRELQEQLARQQVHVELDVAKPDLTAALKEIRTQYEAMASSNMHEAEEWYRSKFADLTDAAARNAELLRQAKHEANDYRRQLQSLTCDLESLRGTNESLERQMREQEERHVREAASYQEALARLEEEGQSLKDEMARHLQEYQDLLNVKLALDIEIATYRKLLEGEENRITIPVQTFSNLQIRETSLDTKSVSEGHLKRNIVVKTVEMRDGEVIKESKQEHKDVM	354	DLLNVKL	7	P14136354
brain_mzml	-262	8776418	FALSE	High	Sequest HT (A2)	Unambiguous	[R].hLQEYQDLLN.[V]	N-Term(TMT6plex)	hLQEYQDLLN	FALSE	1	P14136	Glial fibrillary acidic protein OS=Homo sapiens OX=9606 GN=GFAP PE=1 SV=1	Glial fibrillary acidic protein	P14136	0	2	0.5935	0	1	1	751.393	1501.78	1501.78	-4.07	-0.00306	HCD	MS2	61.5462	505933	brain_226-250files.mzML	F556	2.46	1	0.001313	0.007734	N	V	N	GFAP	MERRRITSAARRSYVSSGEMMVGGLAPGRRLGPGTRLSLARMPPPLPTRVDFSLAGALNAGFKETRASERAEMMELNDRFASYIEKVRFLEQQNKALAAELNQLRAKEPTKLADVYQAELRELRLRLDQLTANSARLEVERDNLAQDLATVRQKLQDETNLRLEAENNLAAYRQEADEATLARLDLERKIESLEEEIRFLRKIHEEEVRELQEQLARQQVHVELDVAKPDLTAALKEIRTQYEAMASSNMHEAEEWYRSKFADLTDAAARNAELLRQAKHEANDYRRQLQSLTCDLESLRGTNESLERQMREQEERHVREAASYQEALARLEEEGQSLKDEMARHLQEYQDLLNVKLALDIEIATYRKLLEGEENRITIPVQTFSNLQIRETSLDTKSVSEGHLKRNIVVKTVEMRDGEVIKESKQEHKDVM	354	DLLNVKL	7	P14136354
brain_mzml	-262	5227479	FALSE	High	Sequest HT (A2)	Unambiguous	[R].hLQEYQDLLN.[V]	N-Term(TMT6plex)	hLQEYQDLLN	FALSE	1	P14136	Glial fibrillary acidic protein OS=Homo sapiens OX=9606 GN=GFAP PE=1 SV=1	Glial fibrillary acidic protein	P14136	0	2	0.4579	0	1	1	751.396	1501.78	1501.78	-0.33	-0.00025	HCD	MS2	60.7237	131168	brain_226-250files.mzML	F556	2.73	1	0.0002877	0.0004175	N	V	N	GFAP	MERRRITSAARRSYVSSGEMMVGGLAPGRRLGPGTRLSLARMPPPLPTRVDFSLAGALNAGFKETRASERAEMMELNDRFASYIEKVRFLEQQNKALAAELNQLRAKEPTKLADVYQAELRELRLRLDQLTANSARLEVERDNLAQDLATVRQKLQDETNLRLEAENNLAAYRQEADEATLARLDLERKIESLEEEIRFLRKIHEEEVRELQEQLARQQVHVELDVAKPDLTAALKEIRTQYEAMASSNMHEAEEWYRSKFADLTDAAARNAELLRQAKHEANDYRRQLQSLTCDLESLRGTNESLERQMREQEERHVREAASYQEALARLEEEGQSLKDEMARHLQEYQDLLNVKLALDIEIATYRKLLEGEENRITIPVQTFSNLQIRETSLDTKSVSEGHLKRNIVVKTVEMRDGEVIKESKQEHKDVM	354	DLLNVKL	7	P14136354
brain_mzml	-268	7529152	FALSE	High	Sequest HT (C2)	Unambiguous	[R].hLQEYQDLLN.[V]	N-Term(TMT6plex)	hLQEYQDLLN	FALSE	1	P14136	Glial fibrillary acidic protein OS=Homo sapiens OX=9606 GN=GFAP PE=1 SV=1	Glial fibrillary acidic protein	P14136	0	2	0.3782	0	1	1	751.395	1501.78	1501.78	-1.75	-0.00132	HCD	MS2	60.09	789869	brain_50files.mzML	F557	2.38	1	0.0001653	0.001789	N	V	N	GFAP	MERRRITSAARRSYVSSGEMMVGGLAPGRRLGPGTRLSLARMPPPLPTRVDFSLAGALNAGFKETRASERAEMMELNDRFASYIEKVRFLEQQNKALAAELNQLRAKEPTKLADVYQAELRELRLRLDQLTANSARLEVERDNLAQDLATVRQKLQDETNLRLEAENNLAAYRQEADEATLARLDLERKIESLEEEIRFLRKIHEEEVRELQEQLARQQVHVELDVAKPDLTAALKEIRTQYEAMASSNMHEAEEWYRSKFADLTDAAARNAELLRQAKHEANDYRRQLQSLTCDLESLRGTNESLERQMREQEERHVREAASYQEALARLEEEGQSLKDEMARHLQEYQDLLNVKLALDIEIATYRKLLEGEENRITIPVQTFSNLQIRETSLDTKSVSEGHLKRNIVVKTVEMRDGEVIKESKQEHKDVM	354	DLLNVKL	7	P14136354
brain_mzml	-268	7227509	FALSE	High	Sequest HT (C2)	Unambiguous	[R].hLQEYQDLLN.[V]	N-Term(TMT6plex)	hLQEYQDLLN	FALSE	1	P14136	Glial fibrillary acidic protein OS=Homo sapiens OX=9606 GN=GFAP PE=1 SV=1	Glial fibrillary acidic protein	P14136	0	2	0.4757	0	1	1	751.398	1501.79	1501.78	2.31	0.00174	HCD	MS2	60.0934	758536	brain_50files.mzML	F557	2.88	1	0.0006206	0.01117	N	V	N	GFAP	MERRRITSAARRSYVSSGEMMVGGLAPGRRLGPGTRLSLARMPPPLPTRVDFSLAGALNAGFKETRASERAEMMELNDRFASYIEKVRFLEQQNKALAAELNQLRAKEPTKLADVYQAELRELRLRLDQLTANSARLEVERDNLAQDLATVRQKLQDETNLRLEAENNLAAYRQEADEATLARLDLERKIESLEEEIRFLRKIHEEEVRELQEQLARQQVHVELDVAKPDLTAALKEIRTQYEAMASSNMHEAEEWYRSKFADLTDAAARNAELLRQAKHEANDYRRQLQSLTCDLESLRGTNESLERQMREQEERHVREAASYQEALARLEEEGQSLKDEMARHLQEYQDLLNVKLALDIEIATYRKLLEGEENRITIPVQTFSNLQIRETSLDTKSVSEGHLKRNIVVKTVEMRDGEVIKESKQEHKDVM	354	DLLNVKL	7	P14136354
brain_mzml	-268	1291525	FALSE	High	Sequest HT (C2)	Unambiguous	[R].hLQEYQDLLN.[V]	N-Term(TMT6plex)	hLQEYQDLLN	FALSE	1	P14136	Glial fibrillary acidic protein OS=Homo sapiens OX=9606 GN=GFAP PE=1 SV=1	Glial fibrillary acidic protein	P14136	0	2	0.4035	0	1	1	751.399	1501.79	1501.78	4.14	0.00311	HCD	MS2	59.8891	135867	brain_50files.mzML	F557	2.85	1	0.0002127	0.002176	N	V	N	GFAP	MERRRITSAARRSYVSSGEMMVGGLAPGRRLGPGTRLSLARMPPPLPTRVDFSLAGALNAGFKETRASERAEMMELNDRFASYIEKVRFLEQQNKALAAELNQLRAKEPTKLADVYQAELRELRLRLDQLTANSARLEVERDNLAQDLATVRQKLQDETNLRLEAENNLAAYRQEADEATLARLDLERKIESLEEEIRFLRKIHEEEVRELQEQLARQQVHVELDVAKPDLTAALKEIRTQYEAMASSNMHEAEEWYRSKFADLTDAAARNAELLRQAKHEANDYRRQLQSLTCDLESLRGTNESLERQMREQEERHVREAASYQEALARLEEEGQSLKDEMARHLQEYQDLLNVKLALDIEIATYRKLLEGEENRITIPVQTFSNLQIRETSLDTKSVSEGHLKRNIVVKTVEMRDGEVIKESKQEHKDVM	354	DLLNVKL	7	P14136354
brain_mzml	-265	10876645	FALSE	High	Sequest HT (B2)	Unambiguous	[R].hLQEYQDLLN.[V]	N-Term(TMT6plex)	hLQEYQDLLN	FALSE	1	P14136	Glial fibrillary acidic protein OS=Homo sapiens OX=9606 GN=GFAP PE=1 SV=1	Glial fibrillary acidic protein	P14136	0	2	0.4545	0	1	1	751.395	1501.78	1501.78	-1.56	-0.00117	HCD	MS2	62.5998	1149506	brain_101-150files.mzML	F553	2.64	1	0.0008293	0.002084	N	V	N	GFAP	MERRRITSAARRSYVSSGEMMVGGLAPGRRLGPGTRLSLARMPPPLPTRVDFSLAGALNAGFKETRASERAEMMELNDRFASYIEKVRFLEQQNKALAAELNQLRAKEPTKLADVYQAELRELRLRLDQLTANSARLEVERDNLAQDLATVRQKLQDETNLRLEAENNLAAYRQEADEATLARLDLERKIESLEEEIRFLRKIHEEEVRELQEQLARQQVHVELDVAKPDLTAALKEIRTQYEAMASSNMHEAEEWYRSKFADLTDAAARNAELLRQAKHEANDYRRQLQSLTCDLESLRGTNESLERQMREQEERHVREAASYQEALARLEEEGQSLKDEMARHLQEYQDLLNVKLALDIEIATYRKLLEGEENRITIPVQTFSNLQIRETSLDTKSVSEGHLKRNIVVKTVEMRDGEVIKESKQEHKDVM	354	DLLNVKL	7	P14136354
brain_mzml	-268	20554216	FALSE	High	Sequest HT (C2)	Unambiguous	[R].hLQEYQDLLN.[V]	N-Term(TMT6plex)	hLQEYQDLLN	FALSE	1	P14136	Glial fibrillary acidic protein OS=Homo sapiens OX=9606 GN=GFAP PE=1 SV=1	Glial fibrillary acidic protein	P14136	0	2	0.4057	0	1	1	751.397	1501.79	1501.78	0.75	0.00056	HCD	MS2	59.2832	598688	brain_51-100files.mzML	F558	2.81	1	0.0001344	0.001016	N	V	N	GFAP	MERRRITSAARRSYVSSGEMMVGGLAPGRRLGPGTRLSLARMPPPLPTRVDFSLAGALNAGFKETRASERAEMMELNDRFASYIEKVRFLEQQNKALAAELNQLRAKEPTKLADVYQAELRELRLRLDQLTANSARLEVERDNLAQDLATVRQKLQDETNLRLEAENNLAAYRQEADEATLARLDLERKIESLEEEIRFLRKIHEEEVRELQEQLARQQVHVELDVAKPDLTAALKEIRTQYEAMASSNMHEAEEWYRSKFADLTDAAARNAELLRQAKHEANDYRRQLQSLTCDLESLRGTNESLERQMREQEERHVREAASYQEALARLEEEGQSLKDEMARHLQEYQDLLNVKLALDIEIATYRKLLEGEENRITIPVQTFSNLQIRETSLDTKSVSEGHLKRNIVVKTVEMRDGEVIKESKQEHKDVM	354	DLLNVKL	7	P14136354
brain_mzml	-268	20697161	FALSE	High	Sequest HT (C2)	Unambiguous	[R].hLQEYQDLLN.[V]	N-Term(TMT6plex)	hLQEYQDLLN	FALSE	1	P14136	Glial fibrillary acidic protein OS=Homo sapiens OX=9606 GN=GFAP PE=1 SV=1	Glial fibrillary acidic protein	P14136	0	2	0.3665	0	1	1	751.397	1501.79	1501.78	0.91	0.00068	HCD	MS2	101.345	613395	brain_51-100files.mzML	F558	1.91	1	0.0002933	0.005522	N	V	N	GFAP	MERRRITSAARRSYVSSGEMMVGGLAPGRRLGPGTRLSLARMPPPLPTRVDFSLAGALNAGFKETRASERAEMMELNDRFASYIEKVRFLEQQNKALAAELNQLRAKEPTKLADVYQAELRELRLRLDQLTANSARLEVERDNLAQDLATVRQKLQDETNLRLEAENNLAAYRQEADEATLARLDLERKIESLEEEIRFLRKIHEEEVRELQEQLARQQVHVELDVAKPDLTAALKEIRTQYEAMASSNMHEAEEWYRSKFADLTDAAARNAELLRQAKHEANDYRRQLQSLTCDLESLRGTNESLERQMREQEERHVREAASYQEALARLEEEGQSLKDEMARHLQEYQDLLNVKLALDIEIATYRKLLEGEENRITIPVQTFSNLQIRETSLDTKSVSEGHLKRNIVVKTVEMRDGEVIKESKQEHKDVM	354	DLLNVKL	7	P14136354
brain_mzml	-268	20858299	FALSE	High	Sequest HT (C2)	Unambiguous	[R].hLQEYQDLLN.[V]	N-Term(TMT6plex)	hLQEYQDLLN	FALSE	1	P14136	Glial fibrillary acidic protein OS=Homo sapiens OX=9606 GN=GFAP PE=1 SV=1	Glial fibrillary acidic protein	P14136	0	2	0.3944	0	1	1	751.398	1501.79	1501.78	2.59	0.00194	HCD	MS2	59.0333	630562	brain_51-100files.mzML	F558	2.84	1	0.0001344	0.001549	N	V	N	GFAP	MERRRITSAARRSYVSSGEMMVGGLAPGRRLGPGTRLSLARMPPPLPTRVDFSLAGALNAGFKETRASERAEMMELNDRFASYIEKVRFLEQQNKALAAELNQLRAKEPTKLADVYQAELRELRLRLDQLTANSARLEVERDNLAQDLATVRQKLQDETNLRLEAENNLAAYRQEADEATLARLDLERKIESLEEEIRFLRKIHEEEVRELQEQLARQQVHVELDVAKPDLTAALKEIRTQYEAMASSNMHEAEEWYRSKFADLTDAAARNAELLRQAKHEANDYRRQLQSLTCDLESLRGTNESLERQMREQEERHVREAASYQEALARLEEEGQSLKDEMARHLQEYQDLLNVKLALDIEIATYRKLLEGEENRITIPVQTFSNLQIRETSLDTKSVSEGHLKRNIVVKTVEMRDGEVIKESKQEHKDVM	354	DLLNVKL	7	P14136354
brain_mzml	-265	27332740	FALSE	High	Sequest HT (B2)	Unambiguous	[R].hLQEYQDLLN.[V]	N-Term(TMT6plex)	hLQEYQDLLN	FALSE	1	P14136	Glial fibrillary acidic protein OS=Homo sapiens OX=9606 GN=GFAP PE=1 SV=1	Glial fibrillary acidic protein	P14136	0	2	0.5374	0	1	1	751.396	1501.78	1501.78	-0.45	-0.00033	HCD	MS2	61.4542	1321411	brain_151-200files.mzML	F554	2.27	1	0.0003723	0.0009472	N	V	N	GFAP	MERRRITSAARRSYVSSGEMMVGGLAPGRRLGPGTRLSLARMPPPLPTRVDFSLAGALNAGFKETRASERAEMMELNDRFASYIEKVRFLEQQNKALAAELNQLRAKEPTKLADVYQAELRELRLRLDQLTANSARLEVERDNLAQDLATVRQKLQDETNLRLEAENNLAAYRQEADEATLARLDLERKIESLEEEIRFLRKIHEEEVRELQEQLARQQVHVELDVAKPDLTAALKEIRTQYEAMASSNMHEAEEWYRSKFADLTDAAARNAELLRQAKHEANDYRRQLQSLTCDLESLRGTNESLERQMREQEERHVREAASYQEALARLEEEGQSLKDEMARHLQEYQDLLNVKLALDIEIATYRKLLEGEENRITIPVQTFSNLQIRETSLDTKSVSEGHLKRNIVVKTVEMRDGEVIKESKQEHKDVM	354	DLLNVKL	7	P14136354
brain_mzml	-268	27308156	FALSE	High	Sequest HT (C2)	Unambiguous	[R].hLQEYQDLLN.[V]	N-Term(TMT6plex)	hLQEYQDLLN	FALSE	1	P14136	Glial fibrillary acidic protein OS=Homo sapiens OX=9606 GN=GFAP PE=1 SV=1	Glial fibrillary acidic protein	P14136	0	2	0.3788	0	1	1	751.397	1501.79	1501.78	1.33	0.001	HCD	MS2	59.6252	1315700	brain_51-100files.mzML	F558	2.64	1	0.0002584	0.003615	N	V	N	GFAP	MERRRITSAARRSYVSSGEMMVGGLAPGRRLGPGTRLSLARMPPPLPTRVDFSLAGALNAGFKETRASERAEMMELNDRFASYIEKVRFLEQQNKALAAELNQLRAKEPTKLADVYQAELRELRLRLDQLTANSARLEVERDNLAQDLATVRQKLQDETNLRLEAENNLAAYRQEADEATLARLDLERKIESLEEEIRFLRKIHEEEVRELQEQLARQQVHVELDVAKPDLTAALKEIRTQYEAMASSNMHEAEEWYRSKFADLTDAAARNAELLRQAKHEANDYRRQLQSLTCDLESLRGTNESLERQMREQEERHVREAASYQEALARLEEEGQSLKDEMARHLQEYQDLLNVKLALDIEIATYRKLLEGEENRITIPVQTFSNLQIRETSLDTKSVSEGHLKRNIVVKTVEMRDGEVIKESKQEHKDVM	354	DLLNVKL	7	P14136354
pediatric brain	-244	3431634	FALSE	Medium	Sequest HT (C2)	Unambiguous	[R].hLQEYQDLLn.[V]	N-Term(TMT6plex); C-Term(Dehydrated)	hLQEYQDLLn	FALSE	1	P14136	Glial fibrillary acidic protein OS=Homo sapiens OX=9606 GN=GFAP PE=1 SV=1	Glial fibrillary acidic protein	P14136	0	2	0.3	0	1	1	742.391	1483.77	1483.77	0.31	0.00023	CID	MS2	80.565	35676	pediatric brain_265-285files.mzML	F549	1.1	1	0.02136	0.08352	n	V	cN	GFAP	MERRRITSAARRSYVSSGEMMVGGLAPGRRLGPGTRLSLARMPPPLPTRVDFSLAGALNAGFKETRASERAEMMELNDRFASYIEKVRFLEQQNKALAAELNQLRAKEPTKLADVYQAELRELRLRLDQLTANSARLEVERDNLAQDLATVRQKLQDETNLRLEAENNLAAYRQEADEATLARLDLERKIESLEEEIRFLRKIHEEEVRELQEQLARQQVHVELDVAKPDLTAALKEIRTQYEAMASSNMHEAEEWYRSKFADLTDAAARNAELLRQAKHEANDYRRQLQSLTCDLESLRGTNESLERQMREQEERHVREAASYQEALARLEEEGQSLKDEMARHLQEYQDLLNVKLALDIEIATYRKLLEGEENRITIPVQTFSNLQIRETSLDTKSVSEGHLKRNIVVKTVEMRDGEVIKESKQEHKDVM	354	DLLNVKL	7	P14136354
brain_mzml	-265	15657172	FALSE	High	Sequest HT (B2)	Unambiguous	[R].iTIPVQTFSn.[L]	N-Term(TMT6plex); C-Term(Dehydrated)	iTIPVQTFSn	FALSE	1	P14136	Glial fibrillary acidic protein OS=Homo sapiens OX=9606 GN=GFAP PE=1 SV=1	Glial fibrillary acidic protein	P14136	0	2	0.5667	0	1	1	665.881	1330.75	1330.76	-1.46	-0.00097	HCD	MS2	93.83	82499	brain_151-200files.mzML	F554	2.4	1	0.0009699	0.004274	n	L	cN	GFAP	MERRRITSAARRSYVSSGEMMVGGLAPGRRLGPGTRLSLARMPPPLPTRVDFSLAGALNAGFKETRASERAEMMELNDRFASYIEKVRFLEQQNKALAAELNQLRAKEPTKLADVYQAELRELRLRLDQLTANSARLEVERDNLAQDLATVRQKLQDETNLRLEAENNLAAYRQEADEATLARLDLERKIESLEEEIRFLRKIHEEEVRELQEQLARQQVHVELDVAKPDLTAALKEIRTQYEAMASSNMHEAEEWYRSKFADLTDAAARNAELLRQAKHEANDYRRQLQSLTCDLESLRGTNESLERQMREQEERHVREAASYQEALARLEEEGQSLKDEMARHLQEYQDLLNVKLALDIEIATYRKLLEGEENRITIPVQTFSNLQIRETSLDTKSVSEGHLKRNIVVKTVEMRDGEVIKESKQEHKDVM	386	TFSNLQI	7	P14136386
brain_mzml	-265	904730	FALSE	High	Sequest HT (B2)	Unambiguous	[R].iTIPVQTFSn.[L]	N-Term(TMT6plex); C-Term(Dehydrated)	iTIPVQTFSn	FALSE	1	P14136	Glial fibrillary acidic protein OS=Homo sapiens OX=9606 GN=GFAP PE=1 SV=1	Glial fibrillary acidic protein	P14136	0	2	0.557	0	1	1	665.886	1330.77	1330.76	6.54	0.00435	HCD	MS2	90.2497	93954	brain_101-150files.mzML	F553	2.37	1	0.0009699	0.004141	n	L	cN	GFAP	MERRRITSAARRSYVSSGEMMVGGLAPGRRLGPGTRLSLARMPPPLPTRVDFSLAGALNAGFKETRASERAEMMELNDRFASYIEKVRFLEQQNKALAAELNQLRAKEPTKLADVYQAELRELRLRLDQLTANSARLEVERDNLAQDLATVRQKLQDETNLRLEAENNLAAYRQEADEATLARLDLERKIESLEEEIRFLRKIHEEEVRELQEQLARQQVHVELDVAKPDLTAALKEIRTQYEAMASSNMHEAEEWYRSKFADLTDAAARNAELLRQAKHEANDYRRQLQSLTCDLESLRGTNESLERQMREQEERHVREAASYQEALARLEEEGQSLKDEMARHLQEYQDLLNVKLALDIEIATYRKLLEGEENRITIPVQTFSNLQIRETSLDTKSVSEGHLKRNIVVKTVEMRDGEVIKESKQEHKDVM	386	TFSNLQI	7	P14136386
brain_mzml	-262	12509751	FALSE	High	Sequest HT (A2)	Unambiguous	[R].iTIPVQTFSn.[L]	N-Term(TMT6plex); C-Term(Dehydrated)	iTIPVQTFSn	FALSE	1	P14136	Glial fibrillary acidic protein OS=Homo sapiens OX=9606 GN=GFAP PE=1 SV=1	Glial fibrillary acidic protein	P14136	0	2	0.5957	0	1	1	665.881	1330.76	1330.76	-1.05	-0.0007	HCD	MS2	90.2291	180271	brain_201-225files.mzML	F555	2.35	1	0.002436	0.02055	n	L	cN	GFAP	MERRRITSAARRSYVSSGEMMVGGLAPGRRLGPGTRLSLARMPPPLPTRVDFSLAGALNAGFKETRASERAEMMELNDRFASYIEKVRFLEQQNKALAAELNQLRAKEPTKLADVYQAELRELRLRLDQLTANSARLEVERDNLAQDLATVRQKLQDETNLRLEAENNLAAYRQEADEATLARLDLERKIESLEEEIRFLRKIHEEEVRELQEQLARQQVHVELDVAKPDLTAALKEIRTQYEAMASSNMHEAEEWYRSKFADLTDAAARNAELLRQAKHEANDYRRQLQSLTCDLESLRGTNESLERQMREQEERHVREAASYQEALARLEEEGQSLKDEMARHLQEYQDLLNVKLALDIEIATYRKLLEGEENRITIPVQTFSNLQIRETSLDTKSVSEGHLKRNIVVKTVEMRDGEVIKESKQEHKDVM	386	TFSNLQI	7	P14136386
brain_mzml	-265	13648402	FALSE	High	Sequest HT (B2)	Unambiguous	[R].iTIPVQTFSn.[L]	N-Term(TMT6plex); C-Term(Dehydrated)	iTIPVQTFSn	FALSE	1	P14136	Glial fibrillary acidic protein OS=Homo sapiens OX=9606 GN=GFAP PE=1 SV=1	Glial fibrillary acidic protein	P14136	0	2	0.5751	0	1	1	665.885	1330.76	1330.76	4.86	0.00324	HCD	MS2	90.2713	1441891	brain_101-150files.mzML	F553	2.33	1	0.002911	0.0258	n	L	cN	GFAP	MERRRITSAARRSYVSSGEMMVGGLAPGRRLGPGTRLSLARMPPPLPTRVDFSLAGALNAGFKETRASERAEMMELNDRFASYIEKVRFLEQQNKALAAELNQLRAKEPTKLADVYQAELRELRLRLDQLTANSARLEVERDNLAQDLATVRQKLQDETNLRLEAENNLAAYRQEADEATLARLDLERKIESLEEEIRFLRKIHEEEVRELQEQLARQQVHVELDVAKPDLTAALKEIRTQYEAMASSNMHEAEEWYRSKFADLTDAAARNAELLRQAKHEANDYRRQLQSLTCDLESLRGTNESLERQMREQEERHVREAASYQEALARLEEEGQSLKDEMARHLQEYQDLLNVKLALDIEIATYRKLLEGEENRITIPVQTFSNLQIRETSLDTKSVSEGHLKRNIVVKTVEMRDGEVIKESKQEHKDVM	386	TFSNLQI	7	P14136386
brain_mzml	-265	7484408	FALSE	High	Sequest HT (B2)	Unambiguous	[R].iTIPVQTFSn.[L]	N-Term(TMT6plex); C-Term(Dehydrated)	iTIPVQTFSn	FALSE	1	P14136	Glial fibrillary acidic protein OS=Homo sapiens OX=9606 GN=GFAP PE=1 SV=1	Glial fibrillary acidic protein	P14136	0	2	0.5217	0	1	1	665.884	1330.76	1330.76	3.24	0.00216	HCD	MS2	90.0818	789716	brain_101-150files.mzML	F553	2.3	1	0.001259	0.007285	n	L	cN	GFAP	MERRRITSAARRSYVSSGEMMVGGLAPGRRLGPGTRLSLARMPPPLPTRVDFSLAGALNAGFKETRASERAEMMELNDRFASYIEKVRFLEQQNKALAAELNQLRAKEPTKLADVYQAELRELRLRLDQLTANSARLEVERDNLAQDLATVRQKLQDETNLRLEAENNLAAYRQEADEATLARLDLERKIESLEEEIRFLRKIHEEEVRELQEQLARQQVHVELDVAKPDLTAALKEIRTQYEAMASSNMHEAEEWYRSKFADLTDAAARNAELLRQAKHEANDYRRQLQSLTCDLESLRGTNESLERQMREQEERHVREAASYQEALARLEEEGQSLKDEMARHLQEYQDLLNVKLALDIEIATYRKLLEGEENRITIPVQTFSNLQIRETSLDTKSVSEGHLKRNIVVKTVEMRDGEVIKESKQEHKDVM	386	TFSNLQI	7	P14136386
brain_mzml	-265	21631340	FALSE	High	Sequest HT (B2)	Unambiguous	[R].iTIPVQTFSn.[L]	N-Term(TMT6plex); C-Term(Dehydrated)	iTIPVQTFSn	FALSE	1	P14136	Glial fibrillary acidic protein OS=Homo sapiens OX=9606 GN=GFAP PE=1 SV=1	Glial fibrillary acidic protein	P14136	0	2	0.5517	0	1	1	665.882	1330.76	1330.76	0.25	0.00017	HCD	MS2	89.8937	713919	brain_151-200files.mzML	F554	2.32	1	0.001399	0.008591	n	L	cN	GFAP	MERRRITSAARRSYVSSGEMMVGGLAPGRRLGPGTRLSLARMPPPLPTRVDFSLAGALNAGFKETRASERAEMMELNDRFASYIEKVRFLEQQNKALAAELNQLRAKEPTKLADVYQAELRELRLRLDQLTANSARLEVERDNLAQDLATVRQKLQDETNLRLEAENNLAAYRQEADEATLARLDLERKIESLEEEIRFLRKIHEEEVRELQEQLARQQVHVELDVAKPDLTAALKEIRTQYEAMASSNMHEAEEWYRSKFADLTDAAARNAELLRQAKHEANDYRRQLQSLTCDLESLRGTNESLERQMREQEERHVREAASYQEALARLEEEGQSLKDEMARHLQEYQDLLNVKLALDIEIATYRKLLEGEENRITIPVQTFSNLQIRETSLDTKSVSEGHLKRNIVVKTVEMRDGEVIKESKQEHKDVM	386	TFSNLQI	7	P14136386
brain_mzml	-268	13040502	FALSE	High	Sequest HT (C2)	Unambiguous	[R].iTIPVQTFSn.[L]	N-Term(TMT6plex); C-Term(Dehydrated)	iTIPVQTFSn	FALSE	1	P14136	Glial fibrillary acidic protein OS=Homo sapiens OX=9606 GN=GFAP PE=1 SV=1	Glial fibrillary acidic protein	P14136	0	2	0.5319	0	1	1	665.881	1330.75	1330.76	-1.61	-0.00107	HCD	MS2	90.6967	1371384	brain_50files.mzML	F557	2.82	1	0.0002933	0.005487	n	L	cN	GFAP	MERRRITSAARRSYVSSGEMMVGGLAPGRRLGPGTRLSLARMPPPLPTRVDFSLAGALNAGFKETRASERAEMMELNDRFASYIEKVRFLEQQNKALAAELNQLRAKEPTKLADVYQAELRELRLRLDQLTANSARLEVERDNLAQDLATVRQKLQDETNLRLEAENNLAAYRQEADEATLARLDLERKIESLEEEIRFLRKIHEEEVRELQEQLARQQVHVELDVAKPDLTAALKEIRTQYEAMASSNMHEAEEWYRSKFADLTDAAARNAELLRQAKHEANDYRRQLQSLTCDLESLRGTNESLERQMREQEERHVREAASYQEALARLEEEGQSLKDEMARHLQEYQDLLNVKLALDIEIATYRKLLEGEENRITIPVQTFSNLQIRETSLDTKSVSEGHLKRNIVVKTVEMRDGEVIKESKQEHKDVM	386	TFSNLQI	7	P14136386
brain_mzml	-262	1724471	FALSE	High	Sequest HT (A2)	Unambiguous	[R].iTIPVQTFSn.[L]	N-Term(TMT6plex); C-Term(Dehydrated)	iTIPVQTFSn	FALSE	1	P14136	Glial fibrillary acidic protein OS=Homo sapiens OX=9606 GN=GFAP PE=1 SV=1	Glial fibrillary acidic protein	P14136	0	2	0.5144	0	1	1	665.885	1330.76	1330.76	4.62	0.00308	HCD	MS2	90.1827	183939	brain_251-264files.mzML	F541	2.08	1	0.005066	0.05014	n	L	cN	GFAP	MERRRITSAARRSYVSSGEMMVGGLAPGRRLGPGTRLSLARMPPPLPTRVDFSLAGALNAGFKETRASERAEMMELNDRFASYIEKVRFLEQQNKALAAELNQLRAKEPTKLADVYQAELRELRLRLDQLTANSARLEVERDNLAQDLATVRQKLQDETNLRLEAENNLAAYRQEADEATLARLDLERKIESLEEEIRFLRKIHEEEVRELQEQLARQQVHVELDVAKPDLTAALKEIRTQYEAMASSNMHEAEEWYRSKFADLTDAAARNAELLRQAKHEANDYRRQLQSLTCDLESLRGTNESLERQMREQEERHVREAASYQEALARLEEEGQSLKDEMARHLQEYQDLLNVKLALDIEIATYRKLLEGEENRITIPVQTFSNLQIRETSLDTKSVSEGHLKRNIVVKTVEMRDGEVIKESKQEHKDVM	386	TFSNLQI	7	P14136386
brain_mzml	-265	7799021	FALSE	High	Sequest HT (B2)	Unambiguous	[R].iTIPVQTFSn.[L]	N-Term(TMT6plex); C-Term(Dehydrated)	iTIPVQTFSn	FALSE	1	P14136	Glial fibrillary acidic protein OS=Homo sapiens OX=9606 GN=GFAP PE=1 SV=1	Glial fibrillary acidic protein	P14136	0	2	0.5574	0	1	1	665.883	1330.76	1330.76	1.86	0.00123	HCD	MS2	90.5161	822730	brain_101-150files.mzML	F553	2.35	1	0.002795	0.023	n	L	cN	GFAP	MERRRITSAARRSYVSSGEMMVGGLAPGRRLGPGTRLSLARMPPPLPTRVDFSLAGALNAGFKETRASERAEMMELNDRFASYIEKVRFLEQQNKALAAELNQLRAKEPTKLADVYQAELRELRLRLDQLTANSARLEVERDNLAQDLATVRQKLQDETNLRLEAENNLAAYRQEADEATLARLDLERKIESLEEEIRFLRKIHEEEVRELQEQLARQQVHVELDVAKPDLTAALKEIRTQYEAMASSNMHEAEEWYRSKFADLTDAAARNAELLRQAKHEANDYRRQLQSLTCDLESLRGTNESLERQMREQEERHVREAASYQEALARLEEEGQSLKDEMARHLQEYQDLLNVKLALDIEIATYRKLLEGEENRITIPVQTFSNLQIRETSLDTKSVSEGHLKRNIVVKTVEMRDGEVIKESKQEHKDVM	386	TFSNLQI	7	P14136386
pediatric brain	-247	8475490	FALSE	High	Sequest HT (D2)	Unambiguous	[R].iTIPVQTFSn.[L]	N-Term(TMT6plex); C-Term(Dehydrated)	iTIPVQTFSn	FALSE	1	P14136	Glial fibrillary acidic protein OS=Homo sapiens OX=9606 GN=GFAP PE=1 SV=1	Glial fibrillary acidic protein	P14136	0	2	0.3358	0	1	1	665.882	1330.76	1330.76	0.02	2e-05	CID	MS2	107.444	543417	pediatric brain_332-361files.mzML	F552	1.34	1	0.007068	0.03961	n	L	cN	GFAP	MERRRITSAARRSYVSSGEMMVGGLAPGRRLGPGTRLSLARMPPPLPTRVDFSLAGALNAGFKETRASERAEMMELNDRFASYIEKVRFLEQQNKALAAELNQLRAKEPTKLADVYQAELRELRLRLDQLTANSARLEVERDNLAQDLATVRQKLQDETNLRLEAENNLAAYRQEADEATLARLDLERKIESLEEEIRFLRKIHEEEVRELQEQLARQQVHVELDVAKPDLTAALKEIRTQYEAMASSNMHEAEEWYRSKFADLTDAAARNAELLRQAKHEANDYRRQLQSLTCDLESLRGTNESLERQMREQEERHVREAASYQEALARLEEEGQSLKDEMARHLQEYQDLLNVKLALDIEIATYRKLLEGEENRITIPVQTFSNLQIRETSLDTKSVSEGHLKRNIVVKTVEMRDGEVIKESKQEHKDVM	386	TFSNLQI	7	P14136386
brain_mzml	-268	2232110	FALSE	High	Sequest HT (C2)	Unambiguous	[R].iTIPVQTFSN.[L]	N-Term(TMT6plex)	iTIPVQTFSN	FALSE	1	P14136	Glial fibrillary acidic protein OS=Homo sapiens OX=9606 GN=GFAP PE=1 SV=1	Glial fibrillary acidic protein	P14136	0	2	0.6006	0	1	1	674.887	1348.77	1348.77	-0.27	-0.00018	HCD	MS2	85.1203	234267	brain_50files.mzML	F557	3.28	1	0.0001344	0.001221	N	L	N	GFAP	MERRRITSAARRSYVSSGEMMVGGLAPGRRLGPGTRLSLARMPPPLPTRVDFSLAGALNAGFKETRASERAEMMELNDRFASYIEKVRFLEQQNKALAAELNQLRAKEPTKLADVYQAELRELRLRLDQLTANSARLEVERDNLAQDLATVRQKLQDETNLRLEAENNLAAYRQEADEATLARLDLERKIESLEEEIRFLRKIHEEEVRELQEQLARQQVHVELDVAKPDLTAALKEIRTQYEAMASSNMHEAEEWYRSKFADLTDAAARNAELLRQAKHEANDYRRQLQSLTCDLESLRGTNESLERQMREQEERHVREAASYQEALARLEEEGQSLKDEMARHLQEYQDLLNVKLALDIEIATYRKLLEGEENRITIPVQTFSNLQIRETSLDTKSVSEGHLKRNIVVKTVEMRDGEVIKESKQEHKDVM	386	TFSNLQI	7	P14136386
brain_mzml	-268	2234870	FALSE	High	Sequest HT (C2)	Unambiguous	[R].iTIPVQTFSN.[L]	N-Term(TMT6plex)	iTIPVQTFSN	FALSE	1	P14136	Glial fibrillary acidic protein OS=Homo sapiens OX=9606 GN=GFAP PE=1 SV=1	Glial fibrillary acidic protein	P14136	0	2	0.588	0	1	1	674.888	1348.77	1348.77	0.45	0.0003	HCD	MS2	85.9134	234546	brain_50files.mzML	F557	2.5	1	0.0003642	0.006426	N	L	N	GFAP	MERRRITSAARRSYVSSGEMMVGGLAPGRRLGPGTRLSLARMPPPLPTRVDFSLAGALNAGFKETRASERAEMMELNDRFASYIEKVRFLEQQNKALAAELNQLRAKEPTKLADVYQAELRELRLRLDQLTANSARLEVERDNLAQDLATVRQKLQDETNLRLEAENNLAAYRQEADEATLARLDLERKIESLEEEIRFLRKIHEEEVRELQEQLARQQVHVELDVAKPDLTAALKEIRTQYEAMASSNMHEAEEWYRSKFADLTDAAARNAELLRQAKHEANDYRRQLQSLTCDLESLRGTNESLERQMREQEERHVREAASYQEALARLEEEGQSLKDEMARHLQEYQDLLNVKLALDIEIATYRKLLEGEENRITIPVQTFSNLQIRETSLDTKSVSEGHLKRNIVVKTVEMRDGEVIKESKQEHKDVM	386	TFSNLQI	7	P14136386
brain_mzml	-265	28224553	FALSE	High	Sequest HT (B2)	Unambiguous	[R].iTIPVQTFSN.[L]	N-Term(TMT6plex)	iTIPVQTFSN	FALSE	1	P14136	Glial fibrillary acidic protein OS=Homo sapiens OX=9606 GN=GFAP PE=1 SV=1	Glial fibrillary acidic protein	P14136	0	2	0.6083	0	1	1	674.887	1348.77	1348.77	-0.11	-7e-05	HCD	MS2	85.1938	1414794	brain_151-200files.mzML	F554	3.14	1	0.0009034	0.00276	N	L	N	GFAP	MERRRITSAARRSYVSSGEMMVGGLAPGRRLGPGTRLSLARMPPPLPTRVDFSLAGALNAGFKETRASERAEMMELNDRFASYIEKVRFLEQQNKALAAELNQLRAKEPTKLADVYQAELRELRLRLDQLTANSARLEVERDNLAQDLATVRQKLQDETNLRLEAENNLAAYRQEADEATLARLDLERKIESLEEEIRFLRKIHEEEVRELQEQLARQQVHVELDVAKPDLTAALKEIRTQYEAMASSNMHEAEEWYRSKFADLTDAAARNAELLRQAKHEANDYRRQLQSLTCDLESLRGTNESLERQMREQEERHVREAASYQEALARLEEEGQSLKDEMARHLQEYQDLLNVKLALDIEIATYRKLLEGEENRITIPVQTFSNLQIRETSLDTKSVSEGHLKRNIVVKTVEMRDGEVIKESKQEHKDVM	386	TFSNLQI	7	P14136386
brain_mzml	-268	2514157	FALSE	High	Sequest HT (C2)	Unambiguous	[R].iTIPVQTFSN.[L]	N-Term(TMT6plex)	iTIPVQTFSN	FALSE	1	P14136	Glial fibrillary acidic protein OS=Homo sapiens OX=9606 GN=GFAP PE=1 SV=1	Glial fibrillary acidic protein	P14136	0	2	0.5992	0	1	1	674.887	1348.77	1348.77	-0.62	-0.00042	HCD	MS2	85.3395	264334	brain_50files.mzML	F557	2.47	1	0.0001344	0.001084	N	L	N	GFAP	MERRRITSAARRSYVSSGEMMVGGLAPGRRLGPGTRLSLARMPPPLPTRVDFSLAGALNAGFKETRASERAEMMELNDRFASYIEKVRFLEQQNKALAAELNQLRAKEPTKLADVYQAELRELRLRLDQLTANSARLEVERDNLAQDLATVRQKLQDETNLRLEAENNLAAYRQEADEATLARLDLERKIESLEEEIRFLRKIHEEEVRELQEQLARQQVHVELDVAKPDLTAALKEIRTQYEAMASSNMHEAEEWYRSKFADLTDAAARNAELLRQAKHEANDYRRQLQSLTCDLESLRGTNESLERQMREQEERHVREAASYQEALARLEEEGQSLKDEMARHLQEYQDLLNVKLALDIEIATYRKLLEGEENRITIPVQTFSNLQIRETSLDTKSVSEGHLKRNIVVKTVEMRDGEVIKESKQEHKDVM	386	TFSNLQI	7	P14136386
brain_mzml	-265	11819298	FALSE	High	Sequest HT (B2)	Unambiguous	[R].iTIPVQTFSN.[L]	N-Term(TMT6plex)	iTIPVQTFSN	FALSE	1	P14136	Glial fibrillary acidic protein OS=Homo sapiens OX=9606 GN=GFAP PE=1 SV=1	Glial fibrillary acidic protein	P14136	0	2	0.6098	0	1	1	674.888	1348.77	1348.77	0.43	0.00029	HCD	MS2	88.4702	1248527	brain_101-150files.mzML	F553	2.64	1	0.0008682	0.002405	N	L	N	GFAP	MERRRITSAARRSYVSSGEMMVGGLAPGRRLGPGTRLSLARMPPPLPTRVDFSLAGALNAGFKETRASERAEMMELNDRFASYIEKVRFLEQQNKALAAELNQLRAKEPTKLADVYQAELRELRLRLDQLTANSARLEVERDNLAQDLATVRQKLQDETNLRLEAENNLAAYRQEADEATLARLDLERKIESLEEEIRFLRKIHEEEVRELQEQLARQQVHVELDVAKPDLTAALKEIRTQYEAMASSNMHEAEEWYRSKFADLTDAAARNAELLRQAKHEANDYRRQLQSLTCDLESLRGTNESLERQMREQEERHVREAASYQEALARLEEEGQSLKDEMARHLQEYQDLLNVKLALDIEIATYRKLLEGEENRITIPVQTFSNLQIRETSLDTKSVSEGHLKRNIVVKTVEMRDGEVIKESKQEHKDVM	386	TFSNLQI	7	P14136386
brain_mzml	-268	28278879	FALSE	High	Sequest HT (C2)	Unambiguous	[R].iTIPVQTFSN.[L]	N-Term(TMT6plex)	iTIPVQTFSN	FALSE	1	P14136	Glial fibrillary acidic protein OS=Homo sapiens OX=9606 GN=GFAP PE=1 SV=1	Glial fibrillary acidic protein	P14136	0	2	0.6529	0	1	1	674.887	1348.77	1348.77	-0.98	-0.00066	HCD	MS2	85.0803	1419782	brain_51-100files.mzML	F558	3.14	1	0.0001344	0.001574	N	L	N	GFAP	MERRRITSAARRSYVSSGEMMVGGLAPGRRLGPGTRLSLARMPPPLPTRVDFSLAGALNAGFKETRASERAEMMELNDRFASYIEKVRFLEQQNKALAAELNQLRAKEPTKLADVYQAELRELRLRLDQLTANSARLEVERDNLAQDLATVRQKLQDETNLRLEAENNLAAYRQEADEATLARLDLERKIESLEEEIRFLRKIHEEEVRELQEQLARQQVHVELDVAKPDLTAALKEIRTQYEAMASSNMHEAEEWYRSKFADLTDAAARNAELLRQAKHEANDYRRQLQSLTCDLESLRGTNESLERQMREQEERHVREAASYQEALARLEEEGQSLKDEMARHLQEYQDLLNVKLALDIEIATYRKLLEGEENRITIPVQTFSNLQIRETSLDTKSVSEGHLKRNIVVKTVEMRDGEVIKESKQEHKDVM	386	TFSNLQI	7	P14136386
brain_mzml	-268	28281546	FALSE	High	Sequest HT (C2)	Unambiguous	[R].iTIPVQTFSN.[L]	N-Term(TMT6plex)	iTIPVQTFSN	FALSE	1	P14136	Glial fibrillary acidic protein OS=Homo sapiens OX=9606 GN=GFAP PE=1 SV=1	Glial fibrillary acidic protein	P14136	0	2	0.5993	0	1	1	674.887	1348.77	1348.77	0.01	1e-05	HCD	MS2	85.8748	1420056	brain_51-100files.mzML	F558	2.72	1	0.0002933	0.005111	N	L	N	GFAP	MERRRITSAARRSYVSSGEMMVGGLAPGRRLGPGTRLSLARMPPPLPTRVDFSLAGALNAGFKETRASERAEMMELNDRFASYIEKVRFLEQQNKALAAELNQLRAKEPTKLADVYQAELRELRLRLDQLTANSARLEVERDNLAQDLATVRQKLQDETNLRLEAENNLAAYRQEADEATLARLDLERKIESLEEEIRFLRKIHEEEVRELQEQLARQQVHVELDVAKPDLTAALKEIRTQYEAMASSNMHEAEEWYRSKFADLTDAAARNAELLRQAKHEANDYRRQLQSLTCDLESLRGTNESLERQMREQEERHVREAASYQEALARLEEEGQSLKDEMARHLQEYQDLLNVKLALDIEIATYRKLLEGEENRITIPVQTFSNLQIRETSLDTKSVSEGHLKRNIVVKTVEMRDGEVIKESKQEHKDVM	386	TFSNLQI	7	P14136386
brain_mzml	-265	17909476	FALSE	High	Sequest HT (B2)	Unambiguous	[R].iTIPVQTFSN.[L]	N-Term(TMT6plex)	iTIPVQTFSN	FALSE	1	P14136	Glial fibrillary acidic protein OS=Homo sapiens OX=9606 GN=GFAP PE=1 SV=1	Glial fibrillary acidic protein	P14136	0	2	0.632	0	1	1	674.887	1348.77	1348.77	-0.19	-0.00013	HCD	MS2	88.304	321249	brain_151-200files.mzML	F554	2.5	1	0.0009034	0.002955	N	L	N	GFAP	MERRRITSAARRSYVSSGEMMVGGLAPGRRLGPGTRLSLARMPPPLPTRVDFSLAGALNAGFKETRASERAEMMELNDRFASYIEKVRFLEQQNKALAAELNQLRAKEPTKLADVYQAELRELRLRLDQLTANSARLEVERDNLAQDLATVRQKLQDETNLRLEAENNLAAYRQEADEATLARLDLERKIESLEEEIRFLRKIHEEEVRELQEQLARQQVHVELDVAKPDLTAALKEIRTQYEAMASSNMHEAEEWYRSKFADLTDAAARNAELLRQAKHEANDYRRQLQSLTCDLESLRGTNESLERQMREQEERHVREAASYQEALARLEEEGQSLKDEMARHLQEYQDLLNVKLALDIEIATYRKLLEGEENRITIPVQTFSNLQIRETSLDTKSVSEGHLKRNIVVKTVEMRDGEVIKESKQEHKDVM	386	TFSNLQI	7	P14136386
brain_mzml	-265	17906653	FALSE	High	Sequest HT (B2)	Unambiguous	[R].iTIPVQTFSN.[L]	N-Term(TMT6plex)	iTIPVQTFSN	FALSE	1	P14136	Glial fibrillary acidic protein OS=Homo sapiens OX=9606 GN=GFAP PE=1 SV=1	Glial fibrillary acidic protein	P14136	0	2	0.627	0	1	1	674.887	1348.77	1348.77	0.08	5e-05	HCD	MS2	87.5325	320960	brain_151-200files.mzML	F554	2.52	1	0.0001779	0.0005922	N	L	N	GFAP	MERRRITSAARRSYVSSGEMMVGGLAPGRRLGPGTRLSLARMPPPLPTRVDFSLAGALNAGFKETRASERAEMMELNDRFASYIEKVRFLEQQNKALAAELNQLRAKEPTKLADVYQAELRELRLRLDQLTANSARLEVERDNLAQDLATVRQKLQDETNLRLEAENNLAAYRQEADEATLARLDLERKIESLEEEIRFLRKIHEEEVRELQEQLARQQVHVELDVAKPDLTAALKEIRTQYEAMASSNMHEAEEWYRSKFADLTDAAARNAELLRQAKHEANDYRRQLQSLTCDLESLRGTNESLERQMREQEERHVREAASYQEALARLEEEGQSLKDEMARHLQEYQDLLNVKLALDIEIATYRKLLEGEENRITIPVQTFSNLQIRETSLDTKSVSEGHLKRNIVVKTVEMRDGEVIKESKQEHKDVM	386	TFSNLQI	7	P14136386
brain_mzml	-262	6104809	FALSE	High	Sequest HT (A2)	Unambiguous	[R].iTIPVQTFSN.[L]	N-Term(TMT6plex)	iTIPVQTFSN	FALSE	1	P14136	Glial fibrillary acidic protein OS=Homo sapiens OX=9606 GN=GFAP PE=1 SV=1	Glial fibrillary acidic protein	P14136	0	2	0.6667	0	1	1	674.888	1348.77	1348.77	0.63	0.00043	HCD	MS2	85.1219	222182	brain_226-250files.mzML	F556	2.94	1	0.0002877	0.000669	N	L	N	GFAP	MERRRITSAARRSYVSSGEMMVGGLAPGRRLGPGTRLSLARMPPPLPTRVDFSLAGALNAGFKETRASERAEMMELNDRFASYIEKVRFLEQQNKALAAELNQLRAKEPTKLADVYQAELRELRLRLDQLTANSARLEVERDNLAQDLATVRQKLQDETNLRLEAENNLAAYRQEADEATLARLDLERKIESLEEEIRFLRKIHEEEVRELQEQLARQQVHVELDVAKPDLTAALKEIRTQYEAMASSNMHEAEEWYRSKFADLTDAAARNAELLRQAKHEANDYRRQLQSLTCDLESLRGTNESLERQMREQEERHVREAASYQEALARLEEEGQSLKDEMARHLQEYQDLLNVKLALDIEIATYRKLLEGEENRITIPVQTFSNLQIRETSLDTKSVSEGHLKRNIVVKTVEMRDGEVIKESKQEHKDVM	386	TFSNLQI	7	P14136386
brain_mzml	-262	6383915	FALSE	High	Sequest HT (A2)	Unambiguous	[R].iTIPVQTFSN.[L]	N-Term(TMT6plex)	iTIPVQTFSN	FALSE	1	P14136	Glial fibrillary acidic protein OS=Homo sapiens OX=9606 GN=GFAP PE=1 SV=1	Glial fibrillary acidic protein	P14136	0	2	0.6385	0	1	1	674.887	1348.77	1348.77	-0.57	-0.00039	HCD	MS2	86.6576	252248	brain_226-250files.mzML	F556	2.6	1	0.0005879	0.002301	N	L	N	GFAP	MERRRITSAARRSYVSSGEMMVGGLAPGRRLGPGTRLSLARMPPPLPTRVDFSLAGALNAGFKETRASERAEMMELNDRFASYIEKVRFLEQQNKALAAELNQLRAKEPTKLADVYQAELRELRLRLDQLTANSARLEVERDNLAQDLATVRQKLQDETNLRLEAENNLAAYRQEADEATLARLDLERKIESLEEEIRFLRKIHEEEVRELQEQLARQQVHVELDVAKPDLTAALKEIRTQYEAMASSNMHEAEEWYRSKFADLTDAAARNAELLRQAKHEANDYRRQLQSLTCDLESLRGTNESLERQMREQEERHVREAASYQEALARLEEEGQSLKDEMARHLQEYQDLLNVKLALDIEIATYRKLLEGEENRITIPVQTFSNLQIRETSLDTKSVSEGHLKRNIVVKTVEMRDGEVIKESKQEHKDVM	386	TFSNLQI	7	P14136386
brain_mzml	-265	11535932	FALSE	High	Sequest HT (B2)	Unambiguous	[R].iTIPVQTFSN.[L]	N-Term(TMT6plex)	iTIPVQTFSN	FALSE	1	P14136	Glial fibrillary acidic protein OS=Homo sapiens OX=9606 GN=GFAP PE=1 SV=1	Glial fibrillary acidic protein	P14136	0	2	0.5785	0	1	1	674.887	1348.77	1348.77	-0.52	-0.00035	HCD	MS2	87.1506	1218905	brain_101-150files.mzML	F553	2.42	1	0.001417	0.008698	N	L	N	GFAP	MERRRITSAARRSYVSSGEMMVGGLAPGRRLGPGTRLSLARMPPPLPTRVDFSLAGALNAGFKETRASERAEMMELNDRFASYIEKVRFLEQQNKALAAELNQLRAKEPTKLADVYQAELRELRLRLDQLTANSARLEVERDNLAQDLATVRQKLQDETNLRLEAENNLAAYRQEADEATLARLDLERKIESLEEEIRFLRKIHEEEVRELQEQLARQQVHVELDVAKPDLTAALKEIRTQYEAMASSNMHEAEEWYRSKFADLTDAAARNAELLRQAKHEANDYRRQLQSLTCDLESLRGTNESLERQMREQEERHVREAASYQEALARLEEEGQSLKDEMARHLQEYQDLLNVKLALDIEIATYRKLLEGEENRITIPVQTFSNLQIRETSLDTKSVSEGHLKRNIVVKTVEMRDGEVIKESKQEHKDVM	386	TFSNLQI	7	P14136386
brain_mzml	-268	27987377	FALSE	High	Sequest HT (C2)	Unambiguous	[R].iTIPVQTFSN.[L]	N-Term(TMT6plex)	iTIPVQTFSN	FALSE	1	P14136	Glial fibrillary acidic protein OS=Homo sapiens OX=9606 GN=GFAP PE=1 SV=1	Glial fibrillary acidic protein	P14136	0	2	0.6296	0	1	1	674.885	1348.76	1348.77	-3.53	-0.00238	HCD	MS2	84.6835	1388056	brain_51-100files.mzML	F558	2.97	1	0.0001951	0.002057	N	L	N	GFAP	MERRRITSAARRSYVSSGEMMVGGLAPGRRLGPGTRLSLARMPPPLPTRVDFSLAGALNAGFKETRASERAEMMELNDRFASYIEKVRFLEQQNKALAAELNQLRAKEPTKLADVYQAELRELRLRLDQLTANSARLEVERDNLAQDLATVRQKLQDETNLRLEAENNLAAYRQEADEATLARLDLERKIESLEEEIRFLRKIHEEEVRELQEQLARQQVHVELDVAKPDLTAALKEIRTQYEAMASSNMHEAEEWYRSKFADLTDAAARNAELLRQAKHEANDYRRQLQSLTCDLESLRGTNESLERQMREQEERHVREAASYQEALARLEEEGQSLKDEMARHLQEYQDLLNVKLALDIEIATYRKLLEGEENRITIPVQTFSNLQIRETSLDTKSVSEGHLKRNIVVKTVEMRDGEVIKESKQEHKDVM	386	TFSNLQI	7	P14136386
brain_mzml	-268	8193551	FALSE	High	Sequest HT (C2)	Unambiguous	[R].iTIPVQTFSN.[L]	N-Term(TMT6plex)	iTIPVQTFSN	FALSE	1	P14136	Glial fibrillary acidic protein OS=Homo sapiens OX=9606 GN=GFAP PE=1 SV=1	Glial fibrillary acidic protein	P14136	0	2	0.61	0	1	1	674.887	1348.77	1348.77	-0.91	-0.00061	HCD	MS2	86.2098	860419	brain_50files.mzML	F557	2.59	1	0.0003642	0.006877	N	L	N	GFAP	MERRRITSAARRSYVSSGEMMVGGLAPGRRLGPGTRLSLARMPPPLPTRVDFSLAGALNAGFKETRASERAEMMELNDRFASYIEKVRFLEQQNKALAAELNQLRAKEPTKLADVYQAELRELRLRLDQLTANSARLEVERDNLAQDLATVRQKLQDETNLRLEAENNLAAYRQEADEATLARLDLERKIESLEEEIRFLRKIHEEEVRELQEQLARQQVHVELDVAKPDLTAALKEIRTQYEAMASSNMHEAEEWYRSKFADLTDAAARNAELLRQAKHEANDYRRQLQSLTCDLESLRGTNESLERQMREQEERHVREAASYQEALARLEEEGQSLKDEMARHLQEYQDLLNVKLALDIEIATYRKLLEGEENRITIPVQTFSNLQIRETSLDTKSVSEGHLKRNIVVKTVEMRDGEVIKESKQEHKDVM	386	TFSNLQI	7	P14136386
brain_mzml	-262	9683292	FALSE	High	Sequest HT (A2)	Unambiguous	[R].iTIPVQTFSN.[L]	N-Term(TMT6plex)	iTIPVQTFSN	FALSE	1	P14136	Glial fibrillary acidic protein OS=Homo sapiens OX=9606 GN=GFAP PE=1 SV=1	Glial fibrillary acidic protein	P14136	0	2	0.6712	0	1	1	674.888	1348.77	1348.77	1.16	0.00079	HCD	MS2	85.4525	600815	brain_226-250files.mzML	F556	2.95	1	0.0002877	0.0007069	N	L	N	GFAP	MERRRITSAARRSYVSSGEMMVGGLAPGRRLGPGTRLSLARMPPPLPTRVDFSLAGALNAGFKETRASERAEMMELNDRFASYIEKVRFLEQQNKALAAELNQLRAKEPTKLADVYQAELRELRLRLDQLTANSARLEVERDNLAQDLATVRQKLQDETNLRLEAENNLAAYRQEADEATLARLDLERKIESLEEEIRFLRKIHEEEVRELQEQLARQQVHVELDVAKPDLTAALKEIRTQYEAMASSNMHEAEEWYRSKFADLTDAAARNAELLRQAKHEANDYRRQLQSLTCDLESLRGTNESLERQMREQEERHVREAASYQEALARLEEEGQSLKDEMARHLQEYQDLLNVKLALDIEIATYRKLLEGEENRITIPVQTFSNLQIRETSLDTKSVSEGHLKRNIVVKTVEMRDGEVIKESKQEHKDVM	386	TFSNLQI	7	P14136386
brain_mzml	-262	9964837	FALSE	High	Sequest HT (A2)	Unambiguous	[R].iTIPVQTFSN.[L]	N-Term(TMT6plex)	iTIPVQTFSN	FALSE	1	P14136	Glial fibrillary acidic protein OS=Homo sapiens OX=9606 GN=GFAP PE=1 SV=1	Glial fibrillary acidic protein	P14136	0	2	0.6375	0	1	1	674.886	1348.77	1348.77	-1.56	-0.00105	HCD	MS2	86.5504	630538	brain_226-250files.mzML	F556	2.51	1	0.000661	0.002765	N	L	N	GFAP	MERRRITSAARRSYVSSGEMMVGGLAPGRRLGPGTRLSLARMPPPLPTRVDFSLAGALNAGFKETRASERAEMMELNDRFASYIEKVRFLEQQNKALAAELNQLRAKEPTKLADVYQAELRELRLRLDQLTANSARLEVERDNLAQDLATVRQKLQDETNLRLEAENNLAAYRQEADEATLARLDLERKIESLEEEIRFLRKIHEEEVRELQEQLARQQVHVELDVAKPDLTAALKEIRTQYEAMASSNMHEAEEWYRSKFADLTDAAARNAELLRQAKHEANDYRRQLQSLTCDLESLRGTNESLERQMREQEERHVREAASYQEALARLEEEGQSLKDEMARHLQEYQDLLNVKLALDIEIATYRKLLEGEENRITIPVQTFSNLQIRETSLDTKSVSEGHLKRNIVVKTVEMRDGEVIKESKQEHKDVM	386	TFSNLQI	7	P14136386
brain_mzml	-268	8190761	FALSE	High	Sequest HT (C2)	Unambiguous	[R].iTIPVQTFSN.[L]	N-Term(TMT6plex)	iTIPVQTFSN	FALSE	1	P14136	Glial fibrillary acidic protein OS=Homo sapiens OX=9606 GN=GFAP PE=1 SV=1	Glial fibrillary acidic protein	P14136	0	2	0.6415	0	1	1	674.887	1348.77	1348.77	-0.63	-0.00043	HCD	MS2	85.4146	860134	brain_50files.mzML	F557	3.18	1	0.0001142	0.000912	N	L	N	GFAP	MERRRITSAARRSYVSSGEMMVGGLAPGRRLGPGTRLSLARMPPPLPTRVDFSLAGALNAGFKETRASERAEMMELNDRFASYIEKVRFLEQQNKALAAELNQLRAKEPTKLADVYQAELRELRLRLDQLTANSARLEVERDNLAQDLATVRQKLQDETNLRLEAENNLAAYRQEADEATLARLDLERKIESLEEEIRFLRKIHEEEVRELQEQLARQQVHVELDVAKPDLTAALKEIRTQYEAMASSNMHEAEEWYRSKFADLTDAAARNAELLRQAKHEANDYRRQLQSLTCDLESLRGTNESLERQMREQEERHVREAASYQEALARLEEEGQSLKDEMARHLQEYQDLLNVKLALDIEIATYRKLLEGEENRITIPVQTFSNLQIRETSLDTKSVSEGHLKRNIVVKTVEMRDGEVIKESKQEHKDVM	386	TFSNLQI	7	P14136386
brain_mzml	-268	14504466	FALSE	High	Sequest HT (C2)	Unambiguous	[R].iTIPVQTFSN.[L]	N-Term(TMT6plex)	iTIPVQTFSN	FALSE	1	P14136	Glial fibrillary acidic protein OS=Homo sapiens OX=9606 GN=GFAP PE=1 SV=1	Glial fibrillary acidic protein	P14136	0	2	0.622	0	1	1	674.887	1348.77	1348.77	-0.06	-4e-05	HCD	MS2	85.6695	1525855	brain_50files.mzML	F557	2.46	1	0.0006034	0.01048	N	L	N	GFAP	MERRRITSAARRSYVSSGEMMVGGLAPGRRLGPGTRLSLARMPPPLPTRVDFSLAGALNAGFKETRASERAEMMELNDRFASYIEKVRFLEQQNKALAAELNQLRAKEPTKLADVYQAELRELRLRLDQLTANSARLEVERDNLAQDLATVRQKLQDETNLRLEAENNLAAYRQEADEATLARLDLERKIESLEEEIRFLRKIHEEEVRELQEQLARQQVHVELDVAKPDLTAALKEIRTQYEAMASSNMHEAEEWYRSKFADLTDAAARNAELLRQAKHEANDYRRQLQSLTCDLESLRGTNESLERQMREQEERHVREAASYQEALARLEEEGQSLKDEMARHLQEYQDLLNVKLALDIEIATYRKLLEGEENRITIPVQTFSNLQIRETSLDTKSVSEGHLKRNIVVKTVEMRDGEVIKESKQEHKDVM	386	TFSNLQI	7	P14136386
brain_mzml	-268	21530993	FALSE	High	Sequest HT (C2)	Unambiguous	[R].iTIPVQTFSN.[L]	N-Term(TMT6plex)	iTIPVQTFSN	FALSE	1	P14136	Glial fibrillary acidic protein OS=Homo sapiens OX=9606 GN=GFAP PE=1 SV=1	Glial fibrillary acidic protein	P14136	0	2	0.6332	0	1	1	674.887	1348.77	1348.77	-0.89	-0.0006	HCD	MS2	84.9344	700644	brain_51-100files.mzML	F558	2.89	1	0.0001344	0.001139	N	L	N	GFAP	MERRRITSAARRSYVSSGEMMVGGLAPGRRLGPGTRLSLARMPPPLPTRVDFSLAGALNAGFKETRASERAEMMELNDRFASYIEKVRFLEQQNKALAAELNQLRAKEPTKLADVYQAELRELRLRLDQLTANSARLEVERDNLAQDLATVRQKLQDETNLRLEAENNLAAYRQEADEATLARLDLERKIESLEEEIRFLRKIHEEEVRELQEQLARQQVHVELDVAKPDLTAALKEIRTQYEAMASSNMHEAEEWYRSKFADLTDAAARNAELLRQAKHEANDYRRQLQSLTCDLESLRGTNESLERQMREQEERHVREAASYQEALARLEEEGQSLKDEMARHLQEYQDLLNVKLALDIEIATYRKLLEGEENRITIPVQTFSNLQIRETSLDTKSVSEGHLKRNIVVKTVEMRDGEVIKESKQEHKDVM	386	TFSNLQI	7	P14136386
brain_mzml	-268	14501756	FALSE	High	Sequest HT (C2)	Unambiguous	[R].iTIPVQTFSN.[L]	N-Term(TMT6plex)	iTIPVQTFSN	FALSE	1	P14136	Glial fibrillary acidic protein OS=Homo sapiens OX=9606 GN=GFAP PE=1 SV=1	Glial fibrillary acidic protein	P14136	0	2	0.6494	0	1	1	674.888	1348.77	1348.77	0.39	0.00027	HCD	MS2	84.8548	1525578	brain_50files.mzML	F557	2.71	1	0.0001653	0.00192	N	L	N	GFAP	MERRRITSAARRSYVSSGEMMVGGLAPGRRLGPGTRLSLARMPPPLPTRVDFSLAGALNAGFKETRASERAEMMELNDRFASYIEKVRFLEQQNKALAAELNQLRAKEPTKLADVYQAELRELRLRLDQLTANSARLEVERDNLAQDLATVRQKLQDETNLRLEAENNLAAYRQEADEATLARLDLERKIESLEEEIRFLRKIHEEEVRELQEQLARQQVHVELDVAKPDLTAALKEIRTQYEAMASSNMHEAEEWYRSKFADLTDAAARNAELLRQAKHEANDYRRQLQSLTCDLESLRGTNESLERQMREQEERHVREAASYQEALARLEEEGQSLKDEMARHLQEYQDLLNVKLALDIEIATYRKLLEGEENRITIPVQTFSNLQIRETSLDTKSVSEGHLKRNIVVKTVEMRDGEVIKESKQEHKDVM	386	TFSNLQI	7	P14136386
brain_mzml	-268	8474109	FALSE	High	Sequest HT (C2)	Unambiguous	[R].iTIPVQTFSN.[L]	N-Term(TMT6plex)	iTIPVQTFSN	FALSE	1	P14136	Glial fibrillary acidic protein OS=Homo sapiens OX=9606 GN=GFAP PE=1 SV=1	Glial fibrillary acidic protein	P14136	0	2	0.6236	0	1	1	674.887	1348.77	1348.77	-0.6	-0.00041	HCD	MS2	86.2292	890008	brain_50files.mzML	F557	2.63	1	0.0001344	0.001002	N	L	N	GFAP	MERRRITSAARRSYVSSGEMMVGGLAPGRRLGPGTRLSLARMPPPLPTRVDFSLAGALNAGFKETRASERAEMMELNDRFASYIEKVRFLEQQNKALAAELNQLRAKEPTKLADVYQAELRELRLRLDQLTANSARLEVERDNLAQDLATVRQKLQDETNLRLEAENNLAAYRQEADEATLARLDLERKIESLEEEIRFLRKIHEEEVRELQEQLARQQVHVELDVAKPDLTAALKEIRTQYEAMASSNMHEAEEWYRSKFADLTDAAARNAELLRQAKHEANDYRRQLQSLTCDLESLRGTNESLERQMREQEERHVREAASYQEALARLEEEGQSLKDEMARHLQEYQDLLNVKLALDIEIATYRKLLEGEENRITIPVQTFSNLQIRETSLDTKSVSEGHLKRNIVVKTVEMRDGEVIKESKQEHKDVM	386	TFSNLQI	7	P14136386
brain_mzml	-265	25953557	FALSE	High	Sequest HT (B2)	Unambiguous	[R].iTIPVQTFSN.[L]	N-Term(TMT6plex)	iTIPVQTFSN	FALSE	1	P14136	Glial fibrillary acidic protein OS=Homo sapiens OX=9606 GN=GFAP PE=1 SV=1	Glial fibrillary acidic protein	P14136	0	2	0.686	0	1	1	674.887	1348.77	1348.77	-0.22	-0.00015	HCD	MS2	88.1467	1174552	brain_151-200files.mzML	F554	2.07	1	0.0008682	0.00231	N	L	N	GFAP	MERRRITSAARRSYVSSGEMMVGGLAPGRRLGPGTRLSLARMPPPLPTRVDFSLAGALNAGFKETRASERAEMMELNDRFASYIEKVRFLEQQNKALAAELNQLRAKEPTKLADVYQAELRELRLRLDQLTANSARLEVERDNLAQDLATVRQKLQDETNLRLEAENNLAAYRQEADEATLARLDLERKIESLEEEIRFLRKIHEEEVRELQEQLARQQVHVELDVAKPDLTAALKEIRTQYEAMASSNMHEAEEWYRSKFADLTDAAARNAELLRQAKHEANDYRRQLQSLTCDLESLRGTNESLERQMREQEERHVREAASYQEALARLEEEGQSLKDEMARHLQEYQDLLNVKLALDIEIATYRKLLEGEENRITIPVQTFSNLQIRETSLDTKSVSEGHLKRNIVVKTVEMRDGEVIKESKQEHKDVM	386	TFSNLQI	7	P14136386
brain_mzml	-265	25957751	FALSE	High	Sequest HT (B2)	Unambiguous	[R].iTIPVQTFSN.[L]	N-Term(TMT6plex)	iTIPVQTFSN	FALSE	1	P14136	Glial fibrillary acidic protein OS=Homo sapiens OX=9606 GN=GFAP PE=1 SV=1	Glial fibrillary acidic protein	P14136	0	2	0.6176	0	1	1	674.886	1348.76	1348.77	-2.12	-0.00143	HCD	MS2	89.3583	1174980	brain_151-200files.mzML	F554	2.38	1	0.0009034	0.00314	N	L	N	GFAP	MERRRITSAARRSYVSSGEMMVGGLAPGRRLGPGTRLSLARMPPPLPTRVDFSLAGALNAGFKETRASERAEMMELNDRFASYIEKVRFLEQQNKALAAELNQLRAKEPTKLADVYQAELRELRLRLDQLTANSARLEVERDNLAQDLATVRQKLQDETNLRLEAENNLAAYRQEADEATLARLDLERKIESLEEEIRFLRKIHEEEVRELQEQLARQQVHVELDVAKPDLTAALKEIRTQYEAMASSNMHEAEEWYRSKFADLTDAAARNAELLRQAKHEANDYRRQLQSLTCDLESLRGTNESLERQMREQEERHVREAASYQEALARLEEEGQSLKDEMARHLQEYQDLLNVKLALDIEIATYRKLLEGEENRITIPVQTFSNLQIRETSLDTKSVSEGHLKRNIVVKTVEMRDGEVIKESKQEHKDVM	386	TFSNLQI	7	P14136386
brain_mzml	-265	5298016	FALSE	High	Sequest HT (B2)	Unambiguous	[R].iTIPVQTFSN.[L]	N-Term(TMT6plex)	iTIPVQTFSN	FALSE	1	P14136	Glial fibrillary acidic protein OS=Homo sapiens OX=9606 GN=GFAP PE=1 SV=1	Glial fibrillary acidic protein	P14136	0	2	0.5812	0	1	1	674.888	1348.77	1348.77	0.87	0.00059	HCD	MS2	87.2751	559003	brain_101-150files.mzML	F553	1.91	1	0.001529	0.01076	N	L	N	GFAP	MERRRITSAARRSYVSSGEMMVGGLAPGRRLGPGTRLSLARMPPPLPTRVDFSLAGALNAGFKETRASERAEMMELNDRFASYIEKVRFLEQQNKALAAELNQLRAKEPTKLADVYQAELRELRLRLDQLTANSARLEVERDNLAQDLATVRQKLQDETNLRLEAENNLAAYRQEADEATLARLDLERKIESLEEEIRFLRKIHEEEVRELQEQLARQQVHVELDVAKPDLTAALKEIRTQYEAMASSNMHEAEEWYRSKFADLTDAAARNAELLRQAKHEANDYRRQLQSLTCDLESLRGTNESLERQMREQEERHVREAASYQEALARLEEEGQSLKDEMARHLQEYQDLLNVKLALDIEIATYRKLLEGEENRITIPVQTFSNLQIRETSLDTKSVSEGHLKRNIVVKTVEMRDGEVIKESKQEHKDVM	386	TFSNLQI	7	P14136386
pediatric brain	-247	2139221	FALSE	High	Sequest HT (D2)	Unambiguous	[R].iTIPVQTFSN.[L]	N-Term(TMT6plex)	iTIPVQTFSN	FALSE	1	P14136	Glial fibrillary acidic protein OS=Homo sapiens OX=9606 GN=GFAP PE=1 SV=1	Glial fibrillary acidic protein	P14136	0	2	0.4825	0	1	1	674.887	1348.77	1348.77	-0.18	-0.00012	CID	MS2	99.9319	223758	pediatric brain_316-331files.mzML	F551	1.43	1	0.0007179	0.0006309	N	L	N	GFAP	MERRRITSAARRSYVSSGEMMVGGLAPGRRLGPGTRLSLARMPPPLPTRVDFSLAGALNAGFKETRASERAEMMELNDRFASYIEKVRFLEQQNKALAAELNQLRAKEPTKLADVYQAELRELRLRLDQLTANSARLEVERDNLAQDLATVRQKLQDETNLRLEAENNLAAYRQEADEATLARLDLERKIESLEEEIRFLRKIHEEEVRELQEQLARQQVHVELDVAKPDLTAALKEIRTQYEAMASSNMHEAEEWYRSKFADLTDAAARNAELLRQAKHEANDYRRQLQSLTCDLESLRGTNESLERQMREQEERHVREAASYQEALARLEEEGQSLKDEMARHLQEYQDLLNVKLALDIEIATYRKLLEGEENRITIPVQTFSNLQIRETSLDTKSVSEGHLKRNIVVKTVEMRDGEVIKESKQEHKDVM	386	TFSNLQI	7	P14136386
pediatric brain	-244	3320066	FALSE	High	Sequest HT (C2)	Unambiguous	[R].iTIPVQTFSN.[L]	N-Term(TMT6plex)	iTIPVQTFSN	FALSE	1	P14136	Glial fibrillary acidic protein OS=Homo sapiens OX=9606 GN=GFAP PE=1 SV=1	Glial fibrillary acidic protein	P14136	0	2	0.5254	0	1	1	674.887	1348.77	1348.77	-0.39	-0.00027	CID	MS2	98.4818	23592	pediatric brain_265-285files.mzML	F549	1.77	1	0.001845	0.002069	N	L	N	GFAP	MERRRITSAARRSYVSSGEMMVGGLAPGRRLGPGTRLSLARMPPPLPTRVDFSLAGALNAGFKETRASERAEMMELNDRFASYIEKVRFLEQQNKALAAELNQLRAKEPTKLADVYQAELRELRLRLDQLTANSARLEVERDNLAQDLATVRQKLQDETNLRLEAENNLAAYRQEADEATLARLDLERKIESLEEEIRFLRKIHEEEVRELQEQLARQQVHVELDVAKPDLTAALKEIRTQYEAMASSNMHEAEEWYRSKFADLTDAAARNAELLRQAKHEANDYRRQLQSLTCDLESLRGTNESLERQMREQEERHVREAASYQEALARLEEEGQSLKDEMARHLQEYQDLLNVKLALDIEIATYRKLLEGEENRITIPVQTFSNLQIRETSLDTKSVSEGHLKRNIVVKTVEMRDGEVIKESKQEHKDVM	386	TFSNLQI	7	P14136386
pediatric brain	-244	6865532	FALSE	High	Sequest HT (C2)	Unambiguous	[R].iTIPVQTFSN.[L]	N-Term(TMT6plex)	iTIPVQTFSN	FALSE	1	P14136	Glial fibrillary acidic protein OS=Homo sapiens OX=9606 GN=GFAP PE=1 SV=1	Glial fibrillary acidic protein	P14136	0	2	0.6207	0	1	1	674.887	1348.77	1348.77	-1.14	-0.00077	CID	MS2	86.5708	46467	pediatric brain_286-315files.mzML	F550	2.03	1	0.003054	0.008323	N	L	N	GFAP	MERRRITSAARRSYVSSGEMMVGGLAPGRRLGPGTRLSLARMPPPLPTRVDFSLAGALNAGFKETRASERAEMMELNDRFASYIEKVRFLEQQNKALAAELNQLRAKEPTKLADVYQAELRELRLRLDQLTANSARLEVERDNLAQDLATVRQKLQDETNLRLEAENNLAAYRQEADEATLARLDLERKIESLEEEIRFLRKIHEEEVRELQEQLARQQVHVELDVAKPDLTAALKEIRTQYEAMASSNMHEAEEWYRSKFADLTDAAARNAELLRQAKHEANDYRRQLQSLTCDLESLRGTNESLERQMREQEERHVREAASYQEALARLEEEGQSLKDEMARHLQEYQDLLNVKLALDIEIATYRKLLEGEENRITIPVQTFSNLQIRETSLDTKSVSEGHLKRNIVVKTVEMRDGEVIKESKQEHKDVM	386	TFSNLQI	7	P14136386
pediatric brain	-244	3586138	FALSE	High	Sequest HT (C2)	Unambiguous	[R].iTIPVQTFSN.[L]	N-Term(TMT6plex)	iTIPVQTFSN	FALSE	1	P14136	Glial fibrillary acidic protein OS=Homo sapiens OX=9606 GN=GFAP PE=1 SV=1	Glial fibrillary acidic protein	P14136	0	2	0.5028	0	1	1	674.889	1348.77	1348.77	2.83	0.00191	CID	MS2	98.8911	52007	pediatric brain_265-285files.mzML	F549	1.79	1	0.003768	0.01669	N	L	N	GFAP	MERRRITSAARRSYVSSGEMMVGGLAPGRRLGPGTRLSLARMPPPLPTRVDFSLAGALNAGFKETRASERAEMMELNDRFASYIEKVRFLEQQNKALAAELNQLRAKEPTKLADVYQAELRELRLRLDQLTANSARLEVERDNLAQDLATVRQKLQDETNLRLEAENNLAAYRQEADEATLARLDLERKIESLEEEIRFLRKIHEEEVRELQEQLARQQVHVELDVAKPDLTAALKEIRTQYEAMASSNMHEAEEWYRSKFADLTDAAARNAELLRQAKHEANDYRRQLQSLTCDLESLRGTNESLERQMREQEERHVREAASYQEALARLEEEGQSLKDEMARHLQEYQDLLNVKLALDIEIATYRKLLEGEENRITIPVQTFSNLQIRETSLDTKSVSEGHLKRNIVVKTVEMRDGEVIKESKQEHKDVM	386	TFSNLQI	7	P14136386
pediatric brain	-241	5140048	FALSE	High	Sequest HT (B2)	Unambiguous	[R].iTIPVQTFSN.[L]	N-Term(TMT6plex)	iTIPVQTFSN	FALSE	1	P14136	Glial fibrillary acidic protein OS=Homo sapiens OX=9606 GN=GFAP PE=1 SV=1	Glial fibrillary acidic protein	P14136	0	2	0.424	0	1	1	674.888	1348.77	1348.77	0.59	0.0004	CID	MS2	91.0745	543608	pediatric brain_452-482files.mzML	F545	1.25	1	0.003988	0.02052	N	L	N	GFAP	MERRRITSAARRSYVSSGEMMVGGLAPGRRLGPGTRLSLARMPPPLPTRVDFSLAGALNAGFKETRASERAEMMELNDRFASYIEKVRFLEQQNKALAAELNQLRAKEPTKLADVYQAELRELRLRLDQLTANSARLEVERDNLAQDLATVRQKLQDETNLRLEAENNLAAYRQEADEATLARLDLERKIESLEEEIRFLRKIHEEEVRELQEQLARQQVHVELDVAKPDLTAALKEIRTQYEAMASSNMHEAEEWYRSKFADLTDAAARNAELLRQAKHEANDYRRQLQSLTCDLESLRGTNESLERQMREQEERHVREAASYQEALARLEEEGQSLKDEMARHLQEYQDLLNVKLALDIEIATYRKLLEGEENRITIPVQTFSNLQIRETSLDTKSVSEGHLKRNIVVKTVEMRDGEVIKESKQEHKDVM	386	TFSNLQI	7	P14136386
pediatric brain	-241	10082781	FALSE	High	Sequest HT (B2)	Unambiguous	[R].iTIPVQTFSN.[L]	N-Term(TMT6plex)	iTIPVQTFSN	FALSE	1	P14136	Glial fibrillary acidic protein OS=Homo sapiens OX=9606 GN=GFAP PE=1 SV=1	Glial fibrillary acidic protein	P14136	0	2	0.4272	0	1	1	674.887	1348.77	1348.77	-0.2	-0.00013	CID	MS2	93.6929	57657	pediatric brain_501-520files.mzML	F547	1.03	1	0.003988	0.01878	N	L	N	GFAP	MERRRITSAARRSYVSSGEMMVGGLAPGRRLGPGTRLSLARMPPPLPTRVDFSLAGALNAGFKETRASERAEMMELNDRFASYIEKVRFLEQQNKALAAELNQLRAKEPTKLADVYQAELRELRLRLDQLTANSARLEVERDNLAQDLATVRQKLQDETNLRLEAENNLAAYRQEADEATLARLDLERKIESLEEEIRFLRKIHEEEVRELQEQLARQQVHVELDVAKPDLTAALKEIRTQYEAMASSNMHEAEEWYRSKFADLTDAAARNAELLRQAKHEANDYRRQLQSLTCDLESLRGTNESLERQMREQEERHVREAASYQEALARLEEEGQSLKDEMARHLQEYQDLLNVKLALDIEIATYRKLLEGEENRITIPVQTFSNLQIRETSLDTKSVSEGHLKRNIVVKTVEMRDGEVIKESKQEHKDVM	386	TFSNLQI	7	P14136386
pediatric brain	-244	5241528	FALSE	High	Sequest HT (C2)	Unambiguous	[R].iTIPVQTFSN.[L]	N-Term(TMT6plex)	iTIPVQTFSN	FALSE	1	P14136	Glial fibrillary acidic protein OS=Homo sapiens OX=9606 GN=GFAP PE=1 SV=1	Glial fibrillary acidic protein	P14136	0	2	0.4945	0	1	1	674.887	1348.77	1348.77	-0.31	-0.00021	CID	MS2	108.57	228071	pediatric brain_265-285files.mzML	F549	0.91	1	0.005035	0.0329	N	L	N	GFAP	MERRRITSAARRSYVSSGEMMVGGLAPGRRLGPGTRLSLARMPPPLPTRVDFSLAGALNAGFKETRASERAEMMELNDRFASYIEKVRFLEQQNKALAAELNQLRAKEPTKLADVYQAELRELRLRLDQLTANSARLEVERDNLAQDLATVRQKLQDETNLRLEAENNLAAYRQEADEATLARLDLERKIESLEEEIRFLRKIHEEEVRELQEQLARQQVHVELDVAKPDLTAALKEIRTQYEAMASSNMHEAEEWYRSKFADLTDAAARNAELLRQAKHEANDYRRQLQSLTCDLESLRGTNESLERQMREQEERHVREAASYQEALARLEEEGQSLKDEMARHLQEYQDLLNVKLALDIEIATYRKLLEGEENRITIPVQTFSNLQIRETSLDTKSVSEGHLKRNIVVKTVEMRDGEVIKESKQEHKDVM	386	TFSNLQI	7	P14136386
pediatric brain	-244	6864384	FALSE	High	Sequest HT (C2)	Unambiguous	[R].iTIPVQTFSN.[L]	N-Term(TMT6plex)	iTIPVQTFSN	FALSE	1	P14136	Glial fibrillary acidic protein OS=Homo sapiens OX=9606 GN=GFAP PE=1 SV=1	Glial fibrillary acidic protein	P14136	0	2	0.4601	0	1	1	674.887	1348.77	1348.77	0.17	0.00011	CID	MS2	85.06	46344	pediatric brain_286-315files.mzML	F550	1.63	1	0.008811	0.04611	N	L	N	GFAP	MERRRITSAARRSYVSSGEMMVGGLAPGRRLGPGTRLSLARMPPPLPTRVDFSLAGALNAGFKETRASERAEMMELNDRFASYIEKVRFLEQQNKALAAELNQLRAKEPTKLADVYQAELRELRLRLDQLTANSARLEVERDNLAQDLATVRQKLQDETNLRLEAENNLAAYRQEADEATLARLDLERKIESLEEEIRFLRKIHEEEVRELQEQLARQQVHVELDVAKPDLTAALKEIRTQYEAMASSNMHEAEEWYRSKFADLTDAAARNAELLRQAKHEANDYRRQLQSLTCDLESLRGTNESLERQMREQEERHVREAASYQEALARLEEEGQSLKDEMARHLQEYQDLLNVKLALDIEIATYRKLLEGEENRITIPVQTFSNLQIRETSLDTKSVSEGHLKRNIVVKTVEMRDGEVIKESKQEHKDVM	386	TFSNLQI	7	P14136386
pediatric brain	-247	6760912	FALSE	High	Sequest HT (D2)	Unambiguous	[R].iTIPVQTFSN.[L]	N-Term(TMT6plex)	iTIPVQTFSN	FALSE	1	P14136	Glial fibrillary acidic protein OS=Homo sapiens OX=9606 GN=GFAP PE=1 SV=1	Glial fibrillary acidic protein	P14136	0	2	0.3425	0	1	1	674.887	1348.77	1348.77	-0.57	-0.00038	CID	MS2	116.442	364505	pediatric brain_332-361files.mzML	F552	0.73	1	0.008984	0.05146	N	L	N	GFAP	MERRRITSAARRSYVSSGEMMVGGLAPGRRLGPGTRLSLARMPPPLPTRVDFSLAGALNAGFKETRASERAEMMELNDRFASYIEKVRFLEQQNKALAAELNQLRAKEPTKLADVYQAELRELRLRLDQLTANSARLEVERDNLAQDLATVRQKLQDETNLRLEAENNLAAYRQEADEATLARLDLERKIESLEEEIRFLRKIHEEEVRELQEQLARQQVHVELDVAKPDLTAALKEIRTQYEAMASSNMHEAEEWYRSKFADLTDAAARNAELLRQAKHEANDYRRQLQSLTCDLESLRGTNESLERQMREQEERHVREAASYQEALARLEEEGQSLKDEMARHLQEYQDLLNVKLALDIEIATYRKLLEGEENRITIPVQTFSNLQIRETSLDTKSVSEGHLKRNIVVKTVEMRDGEVIKESKQEHKDVM	386	TFSNLQI	7	P14136386
brain_mzml	-268	4960677	FALSE	Medium	Sequest HT (C2)	Unambiguous	[R].iTIPVQTFSn.[L]	N-Term(TMT6plex); C-Term(Dehydrated)	iTIPVQTFSn	FALSE	1	P14136	Glial fibrillary acidic protein OS=Homo sapiens OX=9606 GN=GFAP PE=1 SV=1	Glial fibrillary acidic protein	P14136	0	2	0.5964	0	1	1	665.883	1330.76	1330.76	1.81	0.0012	HCD	MS2	88.3508	521379	brain_50files.mzML	F557	2.23	1	0.01344	0.1444	n	L	cN	GFAP	MERRRITSAARRSYVSSGEMMVGGLAPGRRLGPGTRLSLARMPPPLPTRVDFSLAGALNAGFKETRASERAEMMELNDRFASYIEKVRFLEQQNKALAAELNQLRAKEPTKLADVYQAELRELRLRLDQLTANSARLEVERDNLAQDLATVRQKLQDETNLRLEAENNLAAYRQEADEATLARLDLERKIESLEEEIRFLRKIHEEEVRELQEQLARQQVHVELDVAKPDLTAALKEIRTQYEAMASSNMHEAEEWYRSKFADLTDAAARNAELLRQAKHEANDYRRQLQSLTCDLESLRGTNESLERQMREQEERHVREAASYQEALARLEEEGQSLKDEMARHLQEYQDLLNVKLALDIEIATYRKLLEGEENRITIPVQTFSNLQIRETSLDTKSVSEGHLKRNIVVKTVEMRDGEVIKESKQEHKDVM	386	TFSNLQI	7	P14136386
pediatric brain	-247	4234344	FALSE	Medium	Sequest HT (D2)	Unambiguous	[R].iTIPVQTFSn.[L]	N-Term(TMT6plex); C-Term(Dehydrated)	iTIPVQTFSn	FALSE	1	P14136	Glial fibrillary acidic protein OS=Homo sapiens OX=9606 GN=GFAP PE=1 SV=1	Glial fibrillary acidic protein	P14136	0	2	0.3636	0	1	1	665.883	1330.76	1330.76	1.67	0.00111	CID	MS2	94.9142	100231	pediatric brain_332-361files.mzML	F552	0.99	1	0.03481	0.1723	n	L	cN	GFAP	MERRRITSAARRSYVSSGEMMVGGLAPGRRLGPGTRLSLARMPPPLPTRVDFSLAGALNAGFKETRASERAEMMELNDRFASYIEKVRFLEQQNKALAAELNQLRAKEPTKLADVYQAELRELRLRLDQLTANSARLEVERDNLAQDLATVRQKLQDETNLRLEAENNLAAYRQEADEATLARLDLERKIESLEEEIRFLRKIHEEEVRELQEQLARQQVHVELDVAKPDLTAALKEIRTQYEAMASSNMHEAEEWYRSKFADLTDAAARNAELLRQAKHEANDYRRQLQSLTCDLESLRGTNESLERQMREQEERHVREAASYQEALARLEEEGQSLKDEMARHLQEYQDLLNVKLALDIEIATYRKLLEGEENRITIPVQTFSNLQIRETSLDTKSVSEGHLKRNIVVKTVEMRDGEVIKESKQEHKDVM	386	TFSNLQI	7	P14136386
pediatric brain	-241	3163775	FALSE	Medium	Sequest HT (B2)	Unambiguous	[R].iTIPVQTFSN.[L]	N-Term(TMT6plex)	iTIPVQTFSN	FALSE	1	P14136	Glial fibrillary acidic protein OS=Homo sapiens OX=9606 GN=GFAP PE=1 SV=1	Glial fibrillary acidic protein	P14136	0	2	0.5041	0	1	1	674.887	1348.77	1348.77	0.07	5e-05	CID	MS2	89.8888	332717	pediatric brain_452-482files.mzML	F545	1.21	1	0.02617	0.1067	N	L	N	GFAP	MERRRITSAARRSYVSSGEMMVGGLAPGRRLGPGTRLSLARMPPPLPTRVDFSLAGALNAGFKETRASERAEMMELNDRFASYIEKVRFLEQQNKALAAELNQLRAKEPTKLADVYQAELRELRLRLDQLTANSARLEVERDNLAQDLATVRQKLQDETNLRLEAENNLAAYRQEADEATLARLDLERKIESLEEEIRFLRKIHEEEVRELQEQLARQQVHVELDVAKPDLTAALKEIRTQYEAMASSNMHEAEEWYRSKFADLTDAAARNAELLRQAKHEANDYRRQLQSLTCDLESLRGTNESLERQMREQEERHVREAASYQEALARLEEEGQSLKDEMARHLQEYQDLLNVKLALDIEIATYRKLLEGEENRITIPVQTFSNLQIRETSLDTKSVSEGHLKRNIVVKTVEMRDGEVIKESKQEHKDVM	386	TFSNLQI	7	P14136386
pediatric brain	-244	6869362	FALSE	Medium	Sequest HT (C2)	Unambiguous	[R].iTIPVQTFSN.[L]	N-Term(TMT6plex)	iTIPVQTFSN	FALSE	1	P14136	Glial fibrillary acidic protein OS=Homo sapiens OX=9606 GN=GFAP PE=1 SV=1	Glial fibrillary acidic protein	P14136	0	2	0.5824	0	1	1	674.885	1348.76	1348.77	-3.66	-0.00247	CID	MS2	89.8379	46863	pediatric brain_286-315files.mzML	F550	1.82	1	0.03221	0.1375	N	L	N	GFAP	MERRRITSAARRSYVSSGEMMVGGLAPGRRLGPGTRLSLARMPPPLPTRVDFSLAGALNAGFKETRASERAEMMELNDRFASYIEKVRFLEQQNKALAAELNQLRAKEPTKLADVYQAELRELRLRLDQLTANSARLEVERDNLAQDLATVRQKLQDETNLRLEAENNLAAYRQEADEATLARLDLERKIESLEEEIRFLRKIHEEEVRELQEQLARQQVHVELDVAKPDLTAALKEIRTQYEAMASSNMHEAEEWYRSKFADLTDAAARNAELLRQAKHEANDYRRQLQSLTCDLESLRGTNESLERQMREQEERHVREAASYQEALARLEEEGQSLKDEMARHLQEYQDLLNVKLALDIEIATYRKLLEGEENRITIPVQTFSNLQIRETSLDTKSVSEGHLKRNIVVKTVEMRDGEVIKESKQEHKDVM	386	TFSNLQI	7	P14136386
pediatric brain	-241	12402281	FALSE	Medium	Sequest HT (B2)	Unambiguous	[R].iTIPVQTFSN.[L]	N-Term(TMT6plex)	iTIPVQTFSN	FALSE	1	P14136	Glial fibrillary acidic protein OS=Homo sapiens OX=9606 GN=GFAP PE=1 SV=1	Glial fibrillary acidic protein	P14136	0	2	0.4177	0	1	1	674.886	1348.76	1348.77	-2	-0.00135	CID	MS2	115.198	300391	pediatric brain_501-520files.mzML	F547	0.79	1	0.04108	0.1759	N	L	N	GFAP	MERRRITSAARRSYVSSGEMMVGGLAPGRRLGPGTRLSLARMPPPLPTRVDFSLAGALNAGFKETRASERAEMMELNDRFASYIEKVRFLEQQNKALAAELNQLRAKEPTKLADVYQAELRELRLRLDQLTANSARLEVERDNLAQDLATVRQKLQDETNLRLEAENNLAAYRQEADEATLARLDLERKIESLEEEIRFLRKIHEEEVRELQEQLARQQVHVELDVAKPDLTAALKEIRTQYEAMASSNMHEAEEWYRSKFADLTDAAARNAELLRQAKHEANDYRRQLQSLTCDLESLRGTNESLERQMREQEERHVREAASYQEALARLEEEGQSLKDEMARHLQEYQDLLNVKLALDIEIATYRKLLEGEENRITIPVQTFSNLQIRETSLDTKSVSEGHLKRNIVVKTVEMRDGEVIKESKQEHKDVM	386	TFSNLQI	7	P14136386
pediatric brain	-238	14845468	FALSE	Medium	Sequest HT (A2)	Unambiguous	[R].iTIPVQTFSN.[L]	N-Term(TMT6plex)	iTIPVQTFSN	FALSE	1	P14136	Glial fibrillary acidic protein OS=Homo sapiens OX=9606 GN=GFAP PE=1 SV=1	Glial fibrillary acidic protein	P14136	0	2	0.4676	0	1	1	674.887	1348.77	1348.77	0.22	0.00015	CID	MS2	91.8267	245229	pediatric brain_422-451files.mzML	F544	1.39	1	0.04159	0.1652	N	L	N	GFAP	MERRRITSAARRSYVSSGEMMVGGLAPGRRLGPGTRLSLARMPPPLPTRVDFSLAGALNAGFKETRASERAEMMELNDRFASYIEKVRFLEQQNKALAAELNQLRAKEPTKLADVYQAELRELRLRLDQLTANSARLEVERDNLAQDLATVRQKLQDETNLRLEAENNLAAYRQEADEATLARLDLERKIESLEEEIRFLRKIHEEEVRELQEQLARQQVHVELDVAKPDLTAALKEIRTQYEAMASSNMHEAEEWYRSKFADLTDAAARNAELLRQAKHEANDYRRQLQSLTCDLESLRGTNESLERQMREQEERHVREAASYQEALARLEEEGQSLKDEMARHLQEYQDLLNVKLALDIEIATYRKLLEGEENRITIPVQTFSNLQIRETSLDTKSVSEGHLKRNIVVKTVEMRDGEVIKESKQEHKDVM	386	TFSNLQI	7	P14136386
brain_mzml	-923	15655906	FALSE	High	Sequest HT (B6)	Unambiguous	[R].iTIPVQTFSNLq.[I]	N-Term(TMT6plex); C-Term(Dehydrated)	iTIPVQTFSNLq	FALSE	1	P14136	Glial fibrillary acidic protein OS=Homo sapiens OX=9606 GN=GFAP PE=1 SV=1	Glial fibrillary acidic protein	P14136	0	2	0.5649	0	1	1	786.453	1571.9	1571.9	-0.96	-0.00075	HCD	MS2	93.84	82501	brain_151-200files.mzML	F554	2.85	1	0.0002054	0.0004275	q	I	cQ	GFAP	MERRRITSAARRSYVSSGEMMVGGLAPGRRLGPGTRLSLARMPPPLPTRVDFSLAGALNAGFKETRASERAEMMELNDRFASYIEKVRFLEQQNKALAAELNQLRAKEPTKLADVYQAELRELRLRLDQLTANSARLEVERDNLAQDLATVRQKLQDETNLRLEAENNLAAYRQEADEATLARLDLERKIESLEEEIRFLRKIHEEEVRELQEQLARQQVHVELDVAKPDLTAALKEIRTQYEAMASSNMHEAEEWYRSKFADLTDAAARNAELLRQAKHEANDYRRQLQSLTCDLESLRGTNESLERQMREQEERHVREAASYQEALARLEEEGQSLKDEMARHLQEYQDLLNVKLALDIEIATYRKLLEGEENRITIPVQTFSNLQIRETSLDTKSVSEGHLKRNIVVKTVEMRDGEVIKESKQEHKDVM	388	SNLQIRE	7	P14136388
brain_mzml	-920	3648338	FALSE	High	Sequest HT (A6)	Unambiguous	[R].iTIPVQTFSNLq.[I]	N-Term(TMT6plex); C-Term(Dehydrated)	iTIPVQTFSNLq	FALSE	1	P14136	Glial fibrillary acidic protein OS=Homo sapiens OX=9606 GN=GFAP PE=1 SV=1	Glial fibrillary acidic protein	P14136	0	2	0.7157	0	1	1	786.454	1571.9	1571.9	1.19	0.00093	HCD	MS2	86.8445	388311	brain_251-264files.mzML	F541	2.99	1	0.0005941	0.001466	q	I	cQ	GFAP	MERRRITSAARRSYVSSGEMMVGGLAPGRRLGPGTRLSLARMPPPLPTRVDFSLAGALNAGFKETRASERAEMMELNDRFASYIEKVRFLEQQNKALAAELNQLRAKEPTKLADVYQAELRELRLRLDQLTANSARLEVERDNLAQDLATVRQKLQDETNLRLEAENNLAAYRQEADEATLARLDLERKIESLEEEIRFLRKIHEEEVRELQEQLARQQVHVELDVAKPDLTAALKEIRTQYEAMASSNMHEAEEWYRSKFADLTDAAARNAELLRQAKHEANDYRRQLQSLTCDLESLRGTNESLERQMREQEERHVREAASYQEALARLEEEGQSLKDEMARHLQEYQDLLNVKLALDIEIATYRKLLEGEENRITIPVQTFSNLQIRETSLDTKSVSEGHLKRNIVVKTVEMRDGEVIKESKQEHKDVM	388	SNLQIRE	7	P14136388
brain_mzml	-920	3649667	FALSE	High	Sequest HT (A6)	Unambiguous	[R].iTIPVQTFSNLq.[I]	N-Term(TMT6plex); C-Term(Dehydrated)	iTIPVQTFSNLq	FALSE	1	P14136	Glial fibrillary acidic protein OS=Homo sapiens OX=9606 GN=GFAP PE=1 SV=1	Glial fibrillary acidic protein	P14136	0	2	0.6006	0	1	1	786.454	1571.9	1571.9	1.27	0.00099	HCD	MS2	87.6134	388455	brain_251-264files.mzML	F541	3.08	1	0.0005941	0.001498	q	I	cQ	GFAP	MERRRITSAARRSYVSSGEMMVGGLAPGRRLGPGTRLSLARMPPPLPTRVDFSLAGALNAGFKETRASERAEMMELNDRFASYIEKVRFLEQQNKALAAELNQLRAKEPTKLADVYQAELRELRLRLDQLTANSARLEVERDNLAQDLATVRQKLQDETNLRLEAENNLAAYRQEADEATLARLDLERKIESLEEEIRFLRKIHEEEVRELQEQLARQQVHVELDVAKPDLTAALKEIRTQYEAMASSNMHEAEEWYRSKFADLTDAAARNAELLRQAKHEANDYRRQLQSLTCDLESLRGTNESLERQMREQEERHVREAASYQEALARLEEEGQSLKDEMARHLQEYQDLLNVKLALDIEIATYRKLLEGEENRITIPVQTFSNLQIRETSLDTKSVSEGHLKRNIVVKTVEMRDGEVIKESKQEHKDVM	388	SNLQIRE	7	P14136388
brain_mzml	-923	2982719	FALSE	High	Sequest HT (B6)	Unambiguous	[R].iTIPVQTFSNLq.[I]	N-Term(TMT6plex); C-Term(Dehydrated)	iTIPVQTFSNLq	FALSE	1	P14136	Glial fibrillary acidic protein OS=Homo sapiens OX=9606 GN=GFAP PE=1 SV=1	Glial fibrillary acidic protein	P14136	0	2	0.6246	0	1	1	786.454	1571.9	1571.9	0.26	0.0002	HCD	MS2	93.4182	313444	brain_101-150files.mzML	F553	3.01	1	0.000243	0.0006247	q	I	cQ	GFAP	MERRRITSAARRSYVSSGEMMVGGLAPGRRLGPGTRLSLARMPPPLPTRVDFSLAGALNAGFKETRASERAEMMELNDRFASYIEKVRFLEQQNKALAAELNQLRAKEPTKLADVYQAELRELRLRLDQLTANSARLEVERDNLAQDLATVRQKLQDETNLRLEAENNLAAYRQEADEATLARLDLERKIESLEEEIRFLRKIHEEEVRELQEQLARQQVHVELDVAKPDLTAALKEIRTQYEAMASSNMHEAEEWYRSKFADLTDAAARNAELLRQAKHEANDYRRQLQSLTCDLESLRGTNESLERQMREQEERHVREAASYQEALARLEEEGQSLKDEMARHLQEYQDLLNVKLALDIEIATYRKLLEGEENRITIPVQTFSNLQIRETSLDTKSVSEGHLKRNIVVKTVEMRDGEVIKESKQEHKDVM	388	SNLQIRE	7	P14136388
brain_mzml	-923	23670549	FALSE	High	Sequest HT (B6)	Unambiguous	[R].iTIPVQTFSNLq.[I]	N-Term(TMT6plex); C-Term(Dehydrated)	iTIPVQTFSNLq	FALSE	1	P14136	Glial fibrillary acidic protein OS=Homo sapiens OX=9606 GN=GFAP PE=1 SV=1	Glial fibrillary acidic protein	P14136	0	2	0.6444	0	1	1	786.455	1571.9	1571.9	1.97	0.00155	HCD	MS2	94.8981	930715	brain_151-200files.mzML	F554	2.7	1	0.0002665	0.001072	q	I	cQ	GFAP	MERRRITSAARRSYVSSGEMMVGGLAPGRRLGPGTRLSLARMPPPLPTRVDFSLAGALNAGFKETRASERAEMMELNDRFASYIEKVRFLEQQNKALAAELNQLRAKEPTKLADVYQAELRELRLRLDQLTANSARLEVERDNLAQDLATVRQKLQDETNLRLEAENNLAAYRQEADEATLARLDLERKIESLEEEIRFLRKIHEEEVRELQEQLARQQVHVELDVAKPDLTAALKEIRTQYEAMASSNMHEAEEWYRSKFADLTDAAARNAELLRQAKHEANDYRRQLQSLTCDLESLRGTNESLERQMREQEERHVREAASYQEALARLEEEGQSLKDEMARHLQEYQDLLNVKLALDIEIATYRKLLEGEENRITIPVQTFSNLQIRETSLDTKSVSEGHLKRNIVVKTVEMRDGEVIKESKQEHKDVM	388	SNLQIRE	7	P14136388
brain_mzml	-926	13855043	FALSE	High	Sequest HT (C6)	Unambiguous	[R].iTIPVQTFSNLq.[I]	N-Term(TMT6plex); C-Term(Dehydrated)	iTIPVQTFSNLq	FALSE	1	P14136	Glial fibrillary acidic protein OS=Homo sapiens OX=9606 GN=GFAP PE=1 SV=1	Glial fibrillary acidic protein	P14136	0	2	0.564	0	1	1	786.454	1571.9	1571.9	0.52	0.00041	HCD	MS2	91.5396	738149	brain_50files.mzML	F557	2.11	1	0.0004073	0.00246	q	I	cQ	GFAP	MERRRITSAARRSYVSSGEMMVGGLAPGRRLGPGTRLSLARMPPPLPTRVDFSLAGALNAGFKETRASERAEMMELNDRFASYIEKVRFLEQQNKALAAELNQLRAKEPTKLADVYQAELRELRLRLDQLTANSARLEVERDNLAQDLATVRQKLQDETNLRLEAENNLAAYRQEADEATLARLDLERKIESLEEEIRFLRKIHEEEVRELQEQLARQQVHVELDVAKPDLTAALKEIRTQYEAMASSNMHEAEEWYRSKFADLTDAAARNAELLRQAKHEANDYRRQLQSLTCDLESLRGTNESLERQMREQEERHVREAASYQEALARLEEEGQSLKDEMARHLQEYQDLLNVKLALDIEIATYRKLLEGEENRITIPVQTFSNLQIRETSLDTKSVSEGHLKRNIVVKTVEMRDGEVIKESKQEHKDVM	388	SNLQIRE	7	P14136388
brain_mzml	-926	19862159	FALSE	High	Sequest HT (C6)	Unambiguous	[R].iTIPVQTFSNLq.[I]	N-Term(TMT6plex); C-Term(Dehydrated)	iTIPVQTFSNLq	FALSE	1	P14136	Glial fibrillary acidic protein OS=Homo sapiens OX=9606 GN=GFAP PE=1 SV=1	Glial fibrillary acidic protein	P14136	0	2	0.7606	0	1	1	786.454	1571.9	1571.9	0.82	0.00065	HCD	MS2	91.9546	1371624	brain_50files.mzML	F557	3.76	1	4.183e-05	5.009e-05	q	I	cQ	GFAP	MERRRITSAARRSYVSSGEMMVGGLAPGRRLGPGTRLSLARMPPPLPTRVDFSLAGALNAGFKETRASERAEMMELNDRFASYIEKVRFLEQQNKALAAELNQLRAKEPTKLADVYQAELRELRLRLDQLTANSARLEVERDNLAQDLATVRQKLQDETNLRLEAENNLAAYRQEADEATLARLDLERKIESLEEEIRFLRKIHEEEVRELQEQLARQQVHVELDVAKPDLTAALKEIRTQYEAMASSNMHEAEEWYRSKFADLTDAAARNAELLRQAKHEANDYRRQLQSLTCDLESLRGTNESLERQMREQEERHVREAASYQEALARLEEEGQSLKDEMARHLQEYQDLLNVKLALDIEIATYRKLLEGEENRITIPVQTFSNLQIRETSLDTKSVSEGHLKRNIVVKTVEMRDGEVIKESKQEHKDVM	388	SNLQIRE	7	P14136388
brain_mzml	-923	23672000	FALSE	High	Sequest HT (B6)	Unambiguous	[R].iTIPVQTFSNLq.[I]	N-Term(TMT6plex); C-Term(Dehydrated)	iTIPVQTFSNLq	FALSE	1	P14136	Glial fibrillary acidic protein OS=Homo sapiens OX=9606 GN=GFAP PE=1 SV=1	Glial fibrillary acidic protein	P14136	0	2	0.4884	0	1	1	786.453	1571.9	1571.9	-0.05	-4e-05	HCD	MS2	95.7088	930873	brain_151-200files.mzML	F554	2.58	1	0.000243	0.0005225	q	I	cQ	GFAP	MERRRITSAARRSYVSSGEMMVGGLAPGRRLGPGTRLSLARMPPPLPTRVDFSLAGALNAGFKETRASERAEMMELNDRFASYIEKVRFLEQQNKALAAELNQLRAKEPTKLADVYQAELRELRLRLDQLTANSARLEVERDNLAQDLATVRQKLQDETNLRLEAENNLAAYRQEADEATLARLDLERKIESLEEEIRFLRKIHEEEVRELQEQLARQQVHVELDVAKPDLTAALKEIRTQYEAMASSNMHEAEEWYRSKFADLTDAAARNAELLRQAKHEANDYRRQLQSLTCDLESLRGTNESLERQMREQEERHVREAASYQEALARLEEEGQSLKDEMARHLQEYQDLLNVKLALDIEIATYRKLLEGEENRITIPVQTFSNLQIRETSLDTKSVSEGHLKRNIVVKTVEMRDGEVIKESKQEHKDVM	388	SNLQIRE	7	P14136388
brain_mzml	-926	26269055	FALSE	High	Sequest HT (C6)	Unambiguous	[R].iTIPVQTFSNLq.[I]	N-Term(TMT6plex); C-Term(Dehydrated)	iTIPVQTFSNLq	FALSE	1	P14136	Glial fibrillary acidic protein OS=Homo sapiens OX=9606 GN=GFAP PE=1 SV=1	Glial fibrillary acidic protein	P14136	0	2	0.5693	0	1	1	786.452	1571.9	1571.9	-1.54	-0.00121	HCD	MS2	90.9253	482411	brain_51-100files.mzML	F558	2.67	1	9.18e-05	0.0002663	q	I	cQ	GFAP	MERRRITSAARRSYVSSGEMMVGGLAPGRRLGPGTRLSLARMPPPLPTRVDFSLAGALNAGFKETRASERAEMMELNDRFASYIEKVRFLEQQNKALAAELNQLRAKEPTKLADVYQAELRELRLRLDQLTANSARLEVERDNLAQDLATVRQKLQDETNLRLEAENNLAAYRQEADEATLARLDLERKIESLEEEIRFLRKIHEEEVRELQEQLARQQVHVELDVAKPDLTAALKEIRTQYEAMASSNMHEAEEWYRSKFADLTDAAARNAELLRQAKHEANDYRRQLQSLTCDLESLRGTNESLERQMREQEERHVREAASYQEALARLEEEGQSLKDEMARHLQEYQDLLNVKLALDIEIATYRKLLEGEENRITIPVQTFSNLQIRETSLDTKSVSEGHLKRNIVVKTVEMRDGEVIKESKQEHKDVM	388	SNLQIRE	7	P14136388
brain_mzml	-926	211801	FALSE	High	Sequest HT (C6)	Unambiguous	[R].iTIPVQTFSNLq.[I]	N-Term(TMT6plex); C-Term(Dehydrated)	iTIPVQTFSNLq	FALSE	1	P14136	Glial fibrillary acidic protein OS=Homo sapiens OX=9606 GN=GFAP PE=1 SV=1	Glial fibrillary acidic protein	P14136	0	2	0.6223	0	1	1	786.452	1571.9	1571.9	-1.47	-0.00116	HCD	MS2	86.4665	22391	brain_226-250files.mzML	F556	2.78	1	7.013e-05	0.0001769	q	I	cQ	GFAP	MERRRITSAARRSYVSSGEMMVGGLAPGRRLGPGTRLSLARMPPPLPTRVDFSLAGALNAGFKETRASERAEMMELNDRFASYIEKVRFLEQQNKALAAELNQLRAKEPTKLADVYQAELRELRLRLDQLTANSARLEVERDNLAQDLATVRQKLQDETNLRLEAENNLAAYRQEADEATLARLDLERKIESLEEEIRFLRKIHEEEVRELQEQLARQQVHVELDVAKPDLTAALKEIRTQYEAMASSNMHEAEEWYRSKFADLTDAAARNAELLRQAKHEANDYRRQLQSLTCDLESLRGTNESLERQMREQEERHVREAASYQEALARLEEEGQSLKDEMARHLQEYQDLLNVKLALDIEIATYRKLLEGEENRITIPVQTFSNLQIRETSLDTKSVSEGHLKRNIVVKTVEMRDGEVIKESKQEHKDVM	388	SNLQIRE	7	P14136388
brain_mzml	-926	19859310	FALSE	High	Sequest HT (C6)	Unambiguous	[R].iTIPVQTFSNLq.[I]	N-Term(TMT6plex); C-Term(Dehydrated)	iTIPVQTFSNLq	FALSE	1	P14136	Glial fibrillary acidic protein OS=Homo sapiens OX=9606 GN=GFAP PE=1 SV=1	Glial fibrillary acidic protein	P14136	0	2	0.6045	0	1	1	786.458	1571.91	1571.9	6.49	0.0051	HCD	MS2	90.4026	1371323	brain_50files.mzML	F557	3.11	1	9.18e-05	0.0003942	q	I	cQ	GFAP	MERRRITSAARRSYVSSGEMMVGGLAPGRRLGPGTRLSLARMPPPLPTRVDFSLAGALNAGFKETRASERAEMMELNDRFASYIEKVRFLEQQNKALAAELNQLRAKEPTKLADVYQAELRELRLRLDQLTANSARLEVERDNLAQDLATVRQKLQDETNLRLEAENNLAAYRQEADEATLARLDLERKIESLEEEIRFLRKIHEEEVRELQEQLARQQVHVELDVAKPDLTAALKEIRTQYEAMASSNMHEAEEWYRSKFADLTDAAARNAELLRQAKHEANDYRRQLQSLTCDLESLRGTNESLERQMREQEERHVREAASYQEALARLEEEGQSLKDEMARHLQEYQDLLNVKLALDIEIATYRKLLEGEENRITIPVQTFSNLQIRETSLDTKSVSEGHLKRNIVVKTVEMRDGEVIKESKQEHKDVM	388	SNLQIRE	7	P14136388
brain_mzml	-926	26267410	FALSE	High	Sequest HT (C6)	Unambiguous	[R].iTIPVQTFSNLq.[I]	N-Term(TMT6plex); C-Term(Dehydrated)	iTIPVQTFSNLq	FALSE	1	P14136	Glial fibrillary acidic protein OS=Homo sapiens OX=9606 GN=GFAP PE=1 SV=1	Glial fibrillary acidic protein	P14136	0	2	0.6706	0	1	1	786.456	1571.9	1571.9	3.28	0.00258	HCD	MS2	90.157	482223	brain_51-100files.mzML	F558	3.43	1	7.013e-05	0.0001688	q	I	cQ	GFAP	MERRRITSAARRSYVSSGEMMVGGLAPGRRLGPGTRLSLARMPPPLPTRVDFSLAGALNAGFKETRASERAEMMELNDRFASYIEKVRFLEQQNKALAAELNQLRAKEPTKLADVYQAELRELRLRLDQLTANSARLEVERDNLAQDLATVRQKLQDETNLRLEAENNLAAYRQEADEATLARLDLERKIESLEEEIRFLRKIHEEEVRELQEQLARQQVHVELDVAKPDLTAALKEIRTQYEAMASSNMHEAEEWYRSKFADLTDAAARNAELLRQAKHEANDYRRQLQSLTCDLESLRGTNESLERQMREQEERHVREAASYQEALARLEEEGQSLKDEMARHLQEYQDLLNVKLALDIEIATYRKLLEGEENRITIPVQTFSNLQIRETSLDTKSVSEGHLKRNIVVKTVEMRDGEVIKESKQEHKDVM	388	SNLQIRE	7	P14136388
brain_mzml	-926	32706080	FALSE	High	Sequest HT (C6)	Unambiguous	[R].iTIPVQTFSNLq.[I]	N-Term(TMT6plex); C-Term(Dehydrated)	iTIPVQTFSNLq	FALSE	1	P14136	Glial fibrillary acidic protein OS=Homo sapiens OX=9606 GN=GFAP PE=1 SV=1	Glial fibrillary acidic protein	P14136	0	2	0.6623	0	1	1	786.454	1571.9	1571.9	0.4	0.00031	HCD	MS2	89.9197	1161474	brain_51-100files.mzML	F558	3.82	1	7.013e-05	0.0001841	q	I	cQ	GFAP	MERRRITSAARRSYVSSGEMMVGGLAPGRRLGPGTRLSLARMPPPLPTRVDFSLAGALNAGFKETRASERAEMMELNDRFASYIEKVRFLEQQNKALAAELNQLRAKEPTKLADVYQAELRELRLRLDQLTANSARLEVERDNLAQDLATVRQKLQDETNLRLEAENNLAAYRQEADEATLARLDLERKIESLEEEIRFLRKIHEEEVRELQEQLARQQVHVELDVAKPDLTAALKEIRTQYEAMASSNMHEAEEWYRSKFADLTDAAARNAELLRQAKHEANDYRRQLQSLTCDLESLRGTNESLERQMREQEERHVREAASYQEALARLEEEGQSLKDEMARHLQEYQDLLNVKLALDIEIATYRKLLEGEENRITIPVQTFSNLQIRETSLDTKSVSEGHLKRNIVVKTVEMRDGEVIKESKQEHKDVM	388	SNLQIRE	7	P14136388
brain_mzml	-926	32707546	FALSE	High	Sequest HT (C6)	Unambiguous	[R].iTIPVQTFSNLq.[I]	N-Term(TMT6plex); C-Term(Dehydrated)	iTIPVQTFSNLq	FALSE	1	P14136	Glial fibrillary acidic protein OS=Homo sapiens OX=9606 GN=GFAP PE=1 SV=1	Glial fibrillary acidic protein	P14136	0	2	0.7156	0	1	1	786.454	1571.9	1571.9	1.41	0.00111	HCD	MS2	90.7578	1161639	brain_51-100files.mzML	F558	3.27	1	7.013e-05	0.000182	q	I	cQ	GFAP	MERRRITSAARRSYVSSGEMMVGGLAPGRRLGPGTRLSLARMPPPLPTRVDFSLAGALNAGFKETRASERAEMMELNDRFASYIEKVRFLEQQNKALAAELNQLRAKEPTKLADVYQAELRELRLRLDQLTANSARLEVERDNLAQDLATVRQKLQDETNLRLEAENNLAAYRQEADEATLARLDLERKIESLEEEIRFLRKIHEEEVRELQEQLARQQVHVELDVAKPDLTAALKEIRTQYEAMASSNMHEAEEWYRSKFADLTDAAARNAELLRQAKHEANDYRRQLQSLTCDLESLRGTNESLERQMREQEERHVREAASYQEALARLEEEGQSLKDEMARHLQEYQDLLNVKLALDIEIATYRKLLEGEENRITIPVQTFSNLQIRETSLDTKSVSEGHLKRNIVVKTVEMRDGEVIKESKQEHKDVM	388	SNLQIRE	7	P14136388
brain_mzml	-926	212973	FALSE	High	Sequest HT (C6)	Unambiguous	[R].iTIPVQTFSNLq.[I]	N-Term(TMT6plex); C-Term(Dehydrated)	iTIPVQTFSNLq	FALSE	1	P14136	Glial fibrillary acidic protein OS=Homo sapiens OX=9606 GN=GFAP PE=1 SV=1	Glial fibrillary acidic protein	P14136	0	2	0.5563	0	1	1	786.453	1571.9	1571.9	0.16	0.00012	HCD	MS2	87.2212	22514	brain_226-250files.mzML	F556	2.84	1	7.013e-05	0.0002229	q	I	cQ	GFAP	MERRRITSAARRSYVSSGEMMVGGLAPGRRLGPGTRLSLARMPPPLPTRVDFSLAGALNAGFKETRASERAEMMELNDRFASYIEKVRFLEQQNKALAAELNQLRAKEPTKLADVYQAELRELRLRLDQLTANSARLEVERDNLAQDLATVRQKLQDETNLRLEAENNLAAYRQEADEATLARLDLERKIESLEEEIRFLRKIHEEEVRELQEQLARQQVHVELDVAKPDLTAALKEIRTQYEAMASSNMHEAEEWYRSKFADLTDAAARNAELLRQAKHEANDYRRQLQSLTCDLESLRGTNESLERQMREQEERHVREAASYQEALARLEEEGQSLKDEMARHLQEYQDLLNVKLALDIEIATYRKLLEGEENRITIPVQTFSNLQIRETSLDTKSVSEGHLKRNIVVKTVEMRDGEVIKESKQEHKDVM	388	SNLQIRE	7	P14136388
brain_mzml	-926	13851578	FALSE	High	Sequest HT (C6)	Unambiguous	[R].iTIPVQTFSNLq.[I]	N-Term(TMT6plex); C-Term(Dehydrated)	iTIPVQTFSNLq	FALSE	1	P14136	Glial fibrillary acidic protein OS=Homo sapiens OX=9606 GN=GFAP PE=1 SV=1	Glial fibrillary acidic protein	P14136	0	2	0.5063	0	1	1	786.454	1571.9	1571.9	0.91	0.00071	HCD	MS2	89.4344	737771	brain_50files.mzML	F557	2.37	1	9.18e-05	0.0003262	q	I	cQ	GFAP	MERRRITSAARRSYVSSGEMMVGGLAPGRRLGPGTRLSLARMPPPLPTRVDFSLAGALNAGFKETRASERAEMMELNDRFASYIEKVRFLEQQNKALAAELNQLRAKEPTKLADVYQAELRELRLRLDQLTANSARLEVERDNLAQDLATVRQKLQDETNLRLEAENNLAAYRQEADEATLARLDLERKIESLEEEIRFLRKIHEEEVRELQEQLARQQVHVELDVAKPDLTAALKEIRTQYEAMASSNMHEAEEWYRSKFADLTDAAARNAELLRQAKHEANDYRRQLQSLTCDLESLRGTNESLERQMREQEERHVREAASYQEALARLEEEGQSLKDEMARHLQEYQDLLNVKLALDIEIATYRKLLEGEENRITIPVQTFSNLQIRETSLDTKSVSEGHLKRNIVVKTVEMRDGEVIKESKQEHKDVM	388	SNLQIRE	7	P14136388
brain_mzml	-926	32708931	FALSE	High	Sequest HT (C6)	Unambiguous	[R].iTIPVQTFSNLq.[I]	N-Term(TMT6plex); C-Term(Dehydrated)	iTIPVQTFSNLq	FALSE	1	P14136	Glial fibrillary acidic protein OS=Homo sapiens OX=9606 GN=GFAP PE=1 SV=1	Glial fibrillary acidic protein	P14136	0	2	0.6022	0	1	1	786.455	1571.9	1571.9	2.65	0.00208	HCD	MS2	91.532	1161792	brain_51-100files.mzML	F558	2.74	1	9.18e-05	0.0004057	q	I	cQ	GFAP	MERRRITSAARRSYVSSGEMMVGGLAPGRRLGPGTRLSLARMPPPLPTRVDFSLAGALNAGFKETRASERAEMMELNDRFASYIEKVRFLEQQNKALAAELNQLRAKEPTKLADVYQAELRELRLRLDQLTANSARLEVERDNLAQDLATVRQKLQDETNLRLEAENNLAAYRQEADEATLARLDLERKIESLEEEIRFLRKIHEEEVRELQEQLARQQVHVELDVAKPDLTAALKEIRTQYEAMASSNMHEAEEWYRSKFADLTDAAARNAELLRQAKHEANDYRRQLQSLTCDLESLRGTNESLERQMREQEERHVREAASYQEALARLEEEGQSLKDEMARHLQEYQDLLNVKLALDIEIATYRKLLEGEENRITIPVQTFSNLQIRETSLDTKSVSEGHLKRNIVVKTVEMRDGEVIKESKQEHKDVM	388	SNLQIRE	7	P14136388
brain_mzml	-923	9531391	FALSE	High	Sequest HT (B6)	Unambiguous	[R].iTIPVQTFSNLq.[I]	N-Term(TMT6plex); C-Term(Dehydrated)	iTIPVQTFSNLq	FALSE	1	P14136	Glial fibrillary acidic protein OS=Homo sapiens OX=9606 GN=GFAP PE=1 SV=1	Glial fibrillary acidic protein	P14136	0	2	0.5699	0	1	1	786.452	1571.9	1571.9	-1.32	-0.00104	HCD	MS2	92.2053	1006859	brain_101-150files.mzML	F553	2.79	1	0.0002363	0.000456	q	I	cQ	GFAP	MERRRITSAARRSYVSSGEMMVGGLAPGRRLGPGTRLSLARMPPPLPTRVDFSLAGALNAGFKETRASERAEMMELNDRFASYIEKVRFLEQQNKALAAELNQLRAKEPTKLADVYQAELRELRLRLDQLTANSARLEVERDNLAQDLATVRQKLQDETNLRLEAENNLAAYRQEADEATLARLDLERKIESLEEEIRFLRKIHEEEVRELQEQLARQQVHVELDVAKPDLTAALKEIRTQYEAMASSNMHEAEEWYRSKFADLTDAAARNAELLRQAKHEANDYRRQLQSLTCDLESLRGTNESLERQMREQEERHVREAASYQEALARLEEEGQSLKDEMARHLQEYQDLLNVKLALDIEIATYRKLLEGEENRITIPVQTFSNLQIRETSLDTKSVSEGHLKRNIVVKTVEMRDGEVIKESKQEHKDVM	388	SNLQIRE	7	P14136388
brain_mzml	-923	2984280	FALSE	High	Sequest HT (B6)	Unambiguous	[R].iTIPVQTFSNLq.[I]	N-Term(TMT6plex); C-Term(Dehydrated)	iTIPVQTFSNLq	FALSE	1	P14136	Glial fibrillary acidic protein OS=Homo sapiens OX=9606 GN=GFAP PE=1 SV=1	Glial fibrillary acidic protein	P14136	0	2	0.6442	0	1	1	786.458	1571.91	1571.9	5.46	0.00429	HCD	MS2	94.1815	313614	brain_101-150files.mzML	F553	2.67	1	0.000243	0.0006504	q	I	cQ	GFAP	MERRRITSAARRSYVSSGEMMVGGLAPGRRLGPGTRLSLARMPPPLPTRVDFSLAGALNAGFKETRASERAEMMELNDRFASYIEKVRFLEQQNKALAAELNQLRAKEPTKLADVYQAELRELRLRLDQLTANSARLEVERDNLAQDLATVRQKLQDETNLRLEAENNLAAYRQEADEATLARLDLERKIESLEEEIRFLRKIHEEEVRELQEQLARQQVHVELDVAKPDLTAALKEIRTQYEAMASSNMHEAEEWYRSKFADLTDAAARNAELLRQAKHEANDYRRQLQSLTCDLESLRGTNESLERQMREQEERHVREAASYQEALARLEEEGQSLKDEMARHLQEYQDLLNVKLALDIEIATYRKLLEGEENRITIPVQTFSNLQIRETSLDTKSVSEGHLKRNIVVKTVEMRDGEVIKESKQEHKDVM	388	SNLQIRE	7	P14136388
brain_mzml	-923	15657136	FALSE	High	Sequest HT (B6)	Unambiguous	[R].iTIPVQTFSNLq.[I]	N-Term(TMT6plex); C-Term(Dehydrated)	iTIPVQTFSNLq	FALSE	1	P14136	Glial fibrillary acidic protein OS=Homo sapiens OX=9606 GN=GFAP PE=1 SV=1	Glial fibrillary acidic protein	P14136	0	2	0.489	0	1	1	786.454	1571.9	1571.9	0.29	0.00022	HCD	MS2	94.6708	82637	brain_151-200files.mzML	F554	2.72	1	0.0002054	0.0003636	q	I	cQ	GFAP	MERRRITSAARRSYVSSGEMMVGGLAPGRRLGPGTRLSLARMPPPLPTRVDFSLAGALNAGFKETRASERAEMMELNDRFASYIEKVRFLEQQNKALAAELNQLRAKEPTKLADVYQAELRELRLRLDQLTANSARLEVERDNLAQDLATVRQKLQDETNLRLEAENNLAAYRQEADEATLARLDLERKIESLEEEIRFLRKIHEEEVRELQEQLARQQVHVELDVAKPDLTAALKEIRTQYEAMASSNMHEAEEWYRSKFADLTDAAARNAELLRQAKHEANDYRRQLQSLTCDLESLRGTNESLERQMREQEERHVREAASYQEALARLEEEGQSLKDEMARHLQEYQDLLNVKLALDIEIATYRKLLEGEENRITIPVQTFSNLQIRETSLDTKSVSEGHLKRNIVVKTVEMRDGEVIKESKQEHKDVM	388	SNLQIRE	7	P14136388
brain_mzml	-923	32708086	FALSE	High	Sequest HT (B6)	Unambiguous	[R].iTIPVQTFSNLq.[I]	N-Term(TMT6plex); C-Term(Dehydrated)	iTIPVQTFSNLq	FALSE	1	P14136	Glial fibrillary acidic protein OS=Homo sapiens OX=9606 GN=GFAP PE=1 SV=1	Glial fibrillary acidic protein	P14136	0	2	0.6696	0	1	1	786.454	1571.9	1571.9	0.4	0.00032	HCD	MS2	87.2048	355459	brain_201-225files.mzML	F555	3.36	1	0.000243	0.0006607	q	I	cQ	GFAP	MERRRITSAARRSYVSSGEMMVGGLAPGRRLGPGTRLSLARMPPPLPTRVDFSLAGALNAGFKETRASERAEMMELNDRFASYIEKVRFLEQQNKALAAELNQLRAKEPTKLADVYQAELRELRLRLDQLTANSARLEVERDNLAQDLATVRQKLQDETNLRLEAENNLAAYRQEADEATLARLDLERKIESLEEEIRFLRKIHEEEVRELQEQLARQQVHVELDVAKPDLTAALKEIRTQYEAMASSNMHEAEEWYRSKFADLTDAAARNAELLRQAKHEANDYRRQLQSLTCDLESLRGTNESLERQMREQEERHVREAASYQEALARLEEEGQSLKDEMARHLQEYQDLLNVKLALDIEIATYRKLLEGEENRITIPVQTFSNLQIRETSLDTKSVSEGHLKRNIVVKTVEMRDGEVIKESKQEHKDVM	388	SNLQIRE	7	P14136388
brain_mzml	-923	32710217	FALSE	High	Sequest HT (B6)	Unambiguous	[R].iTIPVQTFSNLq.[I]	N-Term(TMT6plex); C-Term(Dehydrated)	iTIPVQTFSNLq	FALSE	1	P14136	Glial fibrillary acidic protein OS=Homo sapiens OX=9606 GN=GFAP PE=1 SV=1	Glial fibrillary acidic protein	P14136	0	2	0.7154	0	1	1	786.454	1571.9	1571.9	0.64	0.0005	HCD	MS2	88.4296	355689	brain_201-225files.mzML	F555	2.67	1	0.000243	0.0006204	q	I	cQ	GFAP	MERRRITSAARRSYVSSGEMMVGGLAPGRRLGPGTRLSLARMPPPLPTRVDFSLAGALNAGFKETRASERAEMMELNDRFASYIEKVRFLEQQNKALAAELNQLRAKEPTKLADVYQAELRELRLRLDQLTANSARLEVERDNLAQDLATVRQKLQDETNLRLEAENNLAAYRQEADEATLARLDLERKIESLEEEIRFLRKIHEEEVRELQEQLARQQVHVELDVAKPDLTAALKEIRTQYEAMASSNMHEAEEWYRSKFADLTDAAARNAELLRQAKHEANDYRRQLQSLTCDLESLRGTNESLERQMREQEERHVREAASYQEALARLEEEGQSLKDEMARHLQEYQDLLNVKLALDIEIATYRKLLEGEENRITIPVQTFSNLQIRETSLDTKSVSEGHLKRNIVVKTVEMRDGEVIKESKQEHKDVM	388	SNLQIRE	7	P14136388
brain_mzml	-923	9534870	FALSE	High	Sequest HT (B6)	Unambiguous	[R].iTIPVQTFSNLq.[I]	N-Term(TMT6plex); C-Term(Dehydrated)	iTIPVQTFSNLq	FALSE	1	P14136	Glial fibrillary acidic protein OS=Homo sapiens OX=9606 GN=GFAP PE=1 SV=1	Glial fibrillary acidic protein	P14136	0	2	0.6781	0	1	1	786.454	1571.9	1571.9	1.01	0.00079	HCD	MS2	93.8741	1007239	brain_101-150files.mzML	F553	2.92	1	0.000243	0.0007113	q	I	cQ	GFAP	MERRRITSAARRSYVSSGEMMVGGLAPGRRLGPGTRLSLARMPPPLPTRVDFSLAGALNAGFKETRASERAEMMELNDRFASYIEKVRFLEQQNKALAAELNQLRAKEPTKLADVYQAELRELRLRLDQLTANSARLEVERDNLAQDLATVRQKLQDETNLRLEAENNLAAYRQEADEATLARLDLERKIESLEEEIRFLRKIHEEEVRELQEQLARQQVHVELDVAKPDLTAALKEIRTQYEAMASSNMHEAEEWYRSKFADLTDAAARNAELLRQAKHEANDYRRQLQSLTCDLESLRGTNESLERQMREQEERHVREAASYQEALARLEEEGQSLKDEMARHLQEYQDLLNVKLALDIEIATYRKLLEGEENRITIPVQTFSNLQIRETSLDTKSVSEGHLKRNIVVKTVEMRDGEVIKESKQEHKDVM	388	SNLQIRE	7	P14136388
brain_mzml	-923	2984250	FALSE	High	Sequest HT (B6)	Unambiguous	[R].iTIPVQTFSNLq.[I]	N-Term(TMT6plex); C-Term(Dehydrated)	iTIPVQTFSNLq	FALSE	1	P14136	Glial fibrillary acidic protein OS=Homo sapiens OX=9606 GN=GFAP PE=1 SV=1	Glial fibrillary acidic protein	P14136	0	2	0.6377	0	1	1	786.457	1571.91	1571.9	4.22	0.00332	HCD	MS2	94.1719	313611	brain_101-150files.mzML	F553	2.65	1	0.0002665	0.0009091	q	I	cQ	GFAP	MERRRITSAARRSYVSSGEMMVGGLAPGRRLGPGTRLSLARMPPPLPTRVDFSLAGALNAGFKETRASERAEMMELNDRFASYIEKVRFLEQQNKALAAELNQLRAKEPTKLADVYQAELRELRLRLDQLTANSARLEVERDNLAQDLATVRQKLQDETNLRLEAENNLAAYRQEADEATLARLDLERKIESLEEEIRFLRKIHEEEVRELQEQLARQQVHVELDVAKPDLTAALKEIRTQYEAMASSNMHEAEEWYRSKFADLTDAAARNAELLRQAKHEANDYRRQLQSLTCDLESLRGTNESLERQMREQEERHVREAASYQEALARLEEEGQSLKDEMARHLQEYQDLLNVKLALDIEIATYRKLLEGEENRITIPVQTFSNLQIRETSLDTKSVSEGHLKRNIVVKTVEMRDGEVIKESKQEHKDVM	388	SNLQIRE	7	P14136388
brain_mzml	-923	9531071	FALSE	High	Sequest HT (B6)	Unambiguous	[R].iTIPVQTFSNLq.[I]	N-Term(TMT6plex); C-Term(Dehydrated)	iTIPVQTFSNLq	FALSE	1	P14136	Glial fibrillary acidic protein OS=Homo sapiens OX=9606 GN=GFAP PE=1 SV=1	Glial fibrillary acidic protein	P14136	0	2	0.6441	0	1	1	786.455	1571.9	1571.9	1.71	0.00134	HCD	MS2	92.05	1006824	brain_101-150files.mzML	F553	2.81	1	0.0002054	0.0003881	q	I	cQ	GFAP	MERRRITSAARRSYVSSGEMMVGGLAPGRRLGPGTRLSLARMPPPLPTRVDFSLAGALNAGFKETRASERAEMMELNDRFASYIEKVRFLEQQNKALAAELNQLRAKEPTKLADVYQAELRELRLRLDQLTANSARLEVERDNLAQDLATVRQKLQDETNLRLEAENNLAAYRQEADEATLARLDLERKIESLEEEIRFLRKIHEEEVRELQEQLARQQVHVELDVAKPDLTAALKEIRTQYEAMASSNMHEAEEWYRSKFADLTDAAARNAELLRQAKHEANDYRRQLQSLTCDLESLRGTNESLERQMREQEERHVREAASYQEALARLEEEGQSLKDEMARHLQEYQDLLNVKLALDIEIATYRKLLEGEENRITIPVQTFSNLQIRETSLDTKSVSEGHLKRNIVVKTVEMRDGEVIKESKQEHKDVM	388	SNLQIRE	7	P14136388
pediatric brain	-871	4573133	FALSE	High	Sequest HT (C6)	Unambiguous	[R].iTIPVQTFSNLq.[I]	N-Term(TMT6plex); C-Term(Dehydrated)	iTIPVQTFSNLq	FALSE	1	P14136	Glial fibrillary acidic protein OS=Homo sapiens OX=9606 GN=GFAP PE=1 SV=1	Glial fibrillary acidic protein	P14136	0	2	0.2963	0	1	1	786.452	1571.9	1571.9	-1.71	-0.00135	CID	MS2	111.415	157275	pediatric brain_265-285files.mzML	F549	1.08	1	0.00717	0.03137	q	I	cQ	GFAP	MERRRITSAARRSYVSSGEMMVGGLAPGRRLGPGTRLSLARMPPPLPTRVDFSLAGALNAGFKETRASERAEMMELNDRFASYIEKVRFLEQQNKALAAELNQLRAKEPTKLADVYQAELRELRLRLDQLTANSARLEVERDNLAQDLATVRQKLQDETNLRLEAENNLAAYRQEADEATLARLDLERKIESLEEEIRFLRKIHEEEVRELQEQLARQQVHVELDVAKPDLTAALKEIRTQYEAMASSNMHEAEEWYRSKFADLTDAAARNAELLRQAKHEANDYRRQLQSLTCDLESLRGTNESLERQMREQEERHVREAASYQEALARLEEEGQSLKDEMARHLQEYQDLLNVKLALDIEIATYRKLLEGEENRITIPVQTFSNLQIRETSLDTKSVSEGHLKRNIVVKTVEMRDGEVIKESKQEHKDVM	388	SNLQIRE	7	P14136388
pediatric brain	-868	7111701	FALSE	High	Sequest HT (B6)	Unambiguous	[R].iTIPVQTFSNLq.[I]	N-Term(TMT6plex); C-Term(Dehydrated)	iTIPVQTFSNLq	FALSE	1	P14136	Glial fibrillary acidic protein OS=Homo sapiens OX=9606 GN=GFAP PE=1 SV=1	Glial fibrillary acidic protein	P14136	0	2	0.4069	0	1	1	786.452	1571.9	1571.9	-1.79	-0.00141	CID	MS2	109.19	150611	pediatric brain_483-500files.mzML	F546	1.45	1	0.003728	0.02545	q	I	cQ	GFAP	MERRRITSAARRSYVSSGEMMVGGLAPGRRLGPGTRLSLARMPPPLPTRVDFSLAGALNAGFKETRASERAEMMELNDRFASYIEKVRFLEQQNKALAAELNQLRAKEPTKLADVYQAELRELRLRLDQLTANSARLEVERDNLAQDLATVRQKLQDETNLRLEAENNLAAYRQEADEATLARLDLERKIESLEEEIRFLRKIHEEEVRELQEQLARQQVHVELDVAKPDLTAALKEIRTQYEAMASSNMHEAEEWYRSKFADLTDAAARNAELLRQAKHEANDYRRQLQSLTCDLESLRGTNESLERQMREQEERHVREAASYQEALARLEEEGQSLKDEMARHLQEYQDLLNVKLALDIEIATYRKLLEGEENRITIPVQTFSNLQIRETSLDTKSVSEGHLKRNIVVKTVEMRDGEVIKESKQEHKDVM	388	SNLQIRE	7	P14136388
brain_mzml	-926	10539380	FALSE	High	Sequest HT (C6)	Unambiguous	[R].iTIPVQTFSNLQ.[I]	N-Term(TMT6plex)	iTIPVQTFSNLQ	FALSE	1	P14136	Glial fibrillary acidic protein OS=Homo sapiens OX=9606 GN=GFAP PE=1 SV=1	Glial fibrillary acidic protein	P14136	0	2	0.5437	0	1	1	795.458	1589.91	1589.91	-0.36	-0.00028	HCD	MS2	94.9835	391278	brain_50files.mzML	F557	4.12	1	4.183e-05	4.869e-05	Q	I	Q	GFAP	MERRRITSAARRSYVSSGEMMVGGLAPGRRLGPGTRLSLARMPPPLPTRVDFSLAGALNAGFKETRASERAEMMELNDRFASYIEKVRFLEQQNKALAAELNQLRAKEPTKLADVYQAELRELRLRLDQLTANSARLEVERDNLAQDLATVRQKLQDETNLRLEAENNLAAYRQEADEATLARLDLERKIESLEEEIRFLRKIHEEEVRELQEQLARQQVHVELDVAKPDLTAALKEIRTQYEAMASSNMHEAEEWYRSKFADLTDAAARNAELLRQAKHEANDYRRQLQSLTCDLESLRGTNESLERQMREQEERHVREAASYQEALARLEEEGQSLKDEMARHLQEYQDLLNVKLALDIEIATYRKLLEGEENRITIPVQTFSNLQIRETSLDTKSVSEGHLKRNIVVKTVEMRDGEVIKESKQEHKDVM	388	SNLQIRE	7	P14136388
brain_mzml	-926	3747891	FALSE	High	Sequest HT (C6)	Unambiguous	[R].iTIPVQTFSNLQ.[I]	N-Term(TMT6plex)	iTIPVQTFSNLQ	FALSE	1	P14136	Glial fibrillary acidic protein OS=Homo sapiens OX=9606 GN=GFAP PE=1 SV=1	Glial fibrillary acidic protein	P14136	0	2	0.642	0	1	1	795.46	1589.91	1589.91	1.33	0.00106	HCD	MS2	94.4515	396542	brain_226-250files.mzML	F556	2.43	1	7.013e-05	0.0002077	Q	I	Q	GFAP	MERRRITSAARRSYVSSGEMMVGGLAPGRRLGPGTRLSLARMPPPLPTRVDFSLAGALNAGFKETRASERAEMMELNDRFASYIEKVRFLEQQNKALAAELNQLRAKEPTKLADVYQAELRELRLRLDQLTANSARLEVERDNLAQDLATVRQKLQDETNLRLEAENNLAAYRQEADEATLARLDLERKIESLEEEIRFLRKIHEEEVRELQEQLARQQVHVELDVAKPDLTAALKEIRTQYEAMASSNMHEAEEWYRSKFADLTDAAARNAELLRQAKHEANDYRRQLQSLTCDLESLRGTNESLERQMREQEERHVREAASYQEALARLEEEGQSLKDEMARHLQEYQDLLNVKLALDIEIATYRKLLEGEENRITIPVQTFSNLQIRETSLDTKSVSEGHLKRNIVVKTVEMRDGEVIKESKQEHKDVM	388	SNLQIRE	7	P14136388
brain_mzml	-923	19443484	FALSE	High	Sequest HT (B6)	Unambiguous	[R].iTIPVQTFSNLQ.[I]	N-Term(TMT6plex)	iTIPVQTFSNLQ	FALSE	1	P14136	Glial fibrillary acidic protein OS=Homo sapiens OX=9606 GN=GFAP PE=1 SV=1	Glial fibrillary acidic protein	P14136	0	2	0.5556	0	1	1	795.46	1589.91	1589.91	1.82	0.00144	HCD	MS2	96.1732	484734	brain_151-200files.mzML	F554	2.7	1	0.000179	0.0002524	Q	I	Q	GFAP	MERRRITSAARRSYVSSGEMMVGGLAPGRRLGPGTRLSLARMPPPLPTRVDFSLAGALNAGFKETRASERAEMMELNDRFASYIEKVRFLEQQNKALAAELNQLRAKEPTKLADVYQAELRELRLRLDQLTANSARLEVERDNLAQDLATVRQKLQDETNLRLEAENNLAAYRQEADEATLARLDLERKIESLEEEIRFLRKIHEEEVRELQEQLARQQVHVELDVAKPDLTAALKEIRTQYEAMASSNMHEAEEWYRSKFADLTDAAARNAELLRQAKHEANDYRRQLQSLTCDLESLRGTNESLERQMREQEERHVREAASYQEALARLEEEGQSLKDEMARHLQEYQDLLNVKLALDIEIATYRKLLEGEENRITIPVQTFSNLQIRETSLDTKSVSEGHLKRNIVVKTVEMRDGEVIKESKQEHKDVM	388	SNLQIRE	7	P14136388
brain_mzml	-926	36644061	FALSE	High	Sequest HT (C6)	Unambiguous	[R].iTIPVQTFSNLQ.[I]	N-Term(TMT6plex)	iTIPVQTFSNLQ	FALSE	1	P14136	Glial fibrillary acidic protein OS=Homo sapiens OX=9606 GN=GFAP PE=1 SV=1	Glial fibrillary acidic protein	P14136	0	2	0.5409	0	1	1	795.458	1589.91	1589.91	-0.85	-0.00067	HCD	MS2	96.1105	1584187	brain_51-100files.mzML	F558	2.81	1	4.183e-05	6.575e-05	Q	I	Q	GFAP	MERRRITSAARRSYVSSGEMMVGGLAPGRRLGPGTRLSLARMPPPLPTRVDFSLAGALNAGFKETRASERAEMMELNDRFASYIEKVRFLEQQNKALAAELNQLRAKEPTKLADVYQAELRELRLRLDQLTANSARLEVERDNLAQDLATVRQKLQDETNLRLEAENNLAAYRQEADEATLARLDLERKIESLEEEIRFLRKIHEEEVRELQEQLARQQVHVELDVAKPDLTAALKEIRTQYEAMASSNMHEAEEWYRSKFADLTDAAARNAELLRQAKHEANDYRRQLQSLTCDLESLRGTNESLERQMREQEERHVREAASYQEALARLEEEGQSLKDEMARHLQEYQDLLNVKLALDIEIATYRKLLEGEENRITIPVQTFSNLQIRETSLDTKSVSEGHLKRNIVVKTVEMRDGEVIKESKQEHKDVM	388	SNLQIRE	7	P14136388
brain_mzml	-920	528969	FALSE	High	Sequest HT (A6)	Unambiguous	[R].iTIPVQTFSNLQ.[I]	N-Term(TMT6plex)	iTIPVQTFSNLQ	FALSE	1	P14136	Glial fibrillary acidic protein OS=Homo sapiens OX=9606 GN=GFAP PE=1 SV=1	Glial fibrillary acidic protein	P14136	0	2	0.6158	0	1	1	795.46	1589.91	1589.91	1.62	0.00129	HCD	MS2	94.4839	57115	brain_251-264files.mzML	F541	3.54	1	0.0005941	0.0002554	Q	I	Q	GFAP	MERRRITSAARRSYVSSGEMMVGGLAPGRRLGPGTRLSLARMPPPLPTRVDFSLAGALNAGFKETRASERAEMMELNDRFASYIEKVRFLEQQNKALAAELNQLRAKEPTKLADVYQAELRELRLRLDQLTANSARLEVERDNLAQDLATVRQKLQDETNLRLEAENNLAAYRQEADEATLARLDLERKIESLEEEIRFLRKIHEEEVRELQEQLARQQVHVELDVAKPDLTAALKEIRTQYEAMASSNMHEAEEWYRSKFADLTDAAARNAELLRQAKHEANDYRRQLQSLTCDLESLRGTNESLERQMREQEERHVREAASYQEALARLEEEGQSLKDEMARHLQEYQDLLNVKLALDIEIATYRKLLEGEENRITIPVQTFSNLQIRETSLDTKSVSEGHLKRNIVVKTVEMRDGEVIKESKQEHKDVM	388	SNLQIRE	7	P14136388
brain_mzml	-923	6215918	FALSE	High	Sequest HT (B6)	Unambiguous	[R].iTIPVQTFSNLQ.[I]	N-Term(TMT6plex)	iTIPVQTFSNLQ	FALSE	1	P14136	Glial fibrillary acidic protein OS=Homo sapiens OX=9606 GN=GFAP PE=1 SV=1	Glial fibrillary acidic protein	P14136	0	2	0.6396	0	1	1	795.458	1589.91	1589.91	-0.68	-0.00054	HCD	MS2	96.0242	656319	brain_101-150files.mzML	F553	2.83	1	0.000179	0.000228	Q	I	Q	GFAP	MERRRITSAARRSYVSSGEMMVGGLAPGRRLGPGTRLSLARMPPPLPTRVDFSLAGALNAGFKETRASERAEMMELNDRFASYIEKVRFLEQQNKALAAELNQLRAKEPTKLADVYQAELRELRLRLDQLTANSARLEVERDNLAQDLATVRQKLQDETNLRLEAENNLAAYRQEADEATLARLDLERKIESLEEEIRFLRKIHEEEVRELQEQLARQQVHVELDVAKPDLTAALKEIRTQYEAMASSNMHEAEEWYRSKFADLTDAAARNAELLRQAKHEANDYRRQLQSLTCDLESLRGTNESLERQMREQEERHVREAASYQEALARLEEEGQSLKDEMARHLQEYQDLLNVKLALDIEIATYRKLLEGEENRITIPVQTFSNLQIRETSLDTKSVSEGHLKRNIVVKTVEMRDGEVIKESKQEHKDVM	388	SNLQIRE	7	P14136388
brain_mzml	-926	3472023	FALSE	High	Sequest HT (C6)	Unambiguous	[R].iTIPVQTFSNLQ.[I]	N-Term(TMT6plex)	iTIPVQTFSNLQ	FALSE	1	P14136	Glial fibrillary acidic protein OS=Homo sapiens OX=9606 GN=GFAP PE=1 SV=1	Glial fibrillary acidic protein	P14136	0	2	0.4703	0	1	1	795.459	1589.91	1589.91	0.45	0.00036	HCD	MS2	96.0527	367157	brain_226-250files.mzML	F556	2.02	1	4.183e-05	0.0001111	Q	I	Q	GFAP	MERRRITSAARRSYVSSGEMMVGGLAPGRRLGPGTRLSLARMPPPLPTRVDFSLAGALNAGFKETRASERAEMMELNDRFASYIEKVRFLEQQNKALAAELNQLRAKEPTKLADVYQAELRELRLRLDQLTANSARLEVERDNLAQDLATVRQKLQDETNLRLEAENNLAAYRQEADEATLARLDLERKIESLEEEIRFLRKIHEEEVRELQEQLARQQVHVELDVAKPDLTAALKEIRTQYEAMASSNMHEAEEWYRSKFADLTDAAARNAELLRQAKHEANDYRRQLQSLTCDLESLRGTNESLERQMREQEERHVREAASYQEALARLEEEGQSLKDEMARHLQEYQDLLNVKLALDIEIATYRKLLEGEENRITIPVQTFSNLQIRETSLDTKSVSEGHLKRNIVVKTVEMRDGEVIKESKQEHKDVM	388	SNLQIRE	7	P14136388
brain_mzml	-926	16516657	FALSE	High	Sequest HT (C6)	Unambiguous	[R].iTIPVQTFSNLQ.[I]	N-Term(TMT6plex)	iTIPVQTFSNLQ	FALSE	1	P14136	Glial fibrillary acidic protein OS=Homo sapiens OX=9606 GN=GFAP PE=1 SV=1	Glial fibrillary acidic protein	P14136	0	2	0.5072	0	1	1	795.458	1589.91	1589.91	-0.74	-0.00059	HCD	MS2	94.1957	1021156	brain_50files.mzML	F557	3.47	1	4.183e-05	9.33e-05	Q	I	Q	GFAP	MERRRITSAARRSYVSSGEMMVGGLAPGRRLGPGTRLSLARMPPPLPTRVDFSLAGALNAGFKETRASERAEMMELNDRFASYIEKVRFLEQQNKALAAELNQLRAKEPTKLADVYQAELRELRLRLDQLTANSARLEVERDNLAQDLATVRQKLQDETNLRLEAENNLAAYRQEADEATLARLDLERKIESLEEEIRFLRKIHEEEVRELQEQLARQQVHVELDVAKPDLTAALKEIRTQYEAMASSNMHEAEEWYRSKFADLTDAAARNAELLRQAKHEANDYRRQLQSLTCDLESLRGTNESLERQMREQEERHVREAASYQEALARLEEEGQSLKDEMARHLQEYQDLLNVKLALDIEIATYRKLLEGEENRITIPVQTFSNLQIRETSLDTKSVSEGHLKRNIVVKTVEMRDGEVIKESKQEHKDVM	388	SNLQIRE	7	P14136388
brain_mzml	-926	3471513	FALSE	High	Sequest HT (C6)	Unambiguous	[R].iTIPVQTFSNLQ.[I]	N-Term(TMT6plex)	iTIPVQTFSNLQ	FALSE	1	P14136	Glial fibrillary acidic protein OS=Homo sapiens OX=9606 GN=GFAP PE=1 SV=1	Glial fibrillary acidic protein	P14136	0	2	0.5901	0	1	1	795.459	1589.91	1589.91	0.53	0.00042	HCD	MS2	95.8991	367105	brain_226-250files.mzML	F556	3.83	1	4.183e-05	2.83e-05	Q	I	Q	GFAP	MERRRITSAARRSYVSSGEMMVGGLAPGRRLGPGTRLSLARMPPPLPTRVDFSLAGALNAGFKETRASERAEMMELNDRFASYIEKVRFLEQQNKALAAELNQLRAKEPTKLADVYQAELRELRLRLDQLTANSARLEVERDNLAQDLATVRQKLQDETNLRLEAENNLAAYRQEADEATLARLDLERKIESLEEEIRFLRKIHEEEVRELQEQLARQQVHVELDVAKPDLTAALKEIRTQYEAMASSNMHEAEEWYRSKFADLTDAAARNAELLRQAKHEANDYRRQLQSLTCDLESLRGTNESLERQMREQEERHVREAASYQEALARLEEEGQSLKDEMARHLQEYQDLLNVKLALDIEIATYRKLLEGEENRITIPVQTFSNLQIRETSLDTKSVSEGHLKRNIVVKTVEMRDGEVIKESKQEHKDVM	388	SNLQIRE	7	P14136388
brain_mzml	-923	29615656	FALSE	High	Sequest HT (B6)	Unambiguous	[R].iTIPVQTFSNLQ.[I]	N-Term(TMT6plex)	iTIPVQTFSNLQ	FALSE	1	P14136	Glial fibrillary acidic protein OS=Homo sapiens OX=9606 GN=GFAP PE=1 SV=1	Glial fibrillary acidic protein	P14136	0	2	0.4756	0	1	1	795.458	1589.91	1589.91	-0.8	-0.00064	HCD	MS2	94.9288	26817	brain_201-225files.mzML	F555	3.07	1	0.000179	0.0003062	Q	I	Q	GFAP	MERRRITSAARRSYVSSGEMMVGGLAPGRRLGPGTRLSLARMPPPLPTRVDFSLAGALNAGFKETRASERAEMMELNDRFASYIEKVRFLEQQNKALAAELNQLRAKEPTKLADVYQAELRELRLRLDQLTANSARLEVERDNLAQDLATVRQKLQDETNLRLEAENNLAAYRQEADEATLARLDLERKIESLEEEIRFLRKIHEEEVRELQEQLARQQVHVELDVAKPDLTAALKEIRTQYEAMASSNMHEAEEWYRSKFADLTDAAARNAELLRQAKHEANDYRRQLQSLTCDLESLRGTNESLERQMREQEERHVREAASYQEALARLEEEGQSLKDEMARHLQEYQDLLNVKLALDIEIATYRKLLEGEENRITIPVQTFSNLQIRETSLDTKSVSEGHLKRNIVVKTVEMRDGEVIKESKQEHKDVM	388	SNLQIRE	7	P14136388
brain_mzml	-923	6243658	FALSE	High	Sequest HT (B6)	Unambiguous	[R].iTIPVQTFSNLQ.[I]	N-Term(TMT6plex)	iTIPVQTFSNLQ	FALSE	1	P14136	Glial fibrillary acidic protein OS=Homo sapiens OX=9606 GN=GFAP PE=1 SV=1	Glial fibrillary acidic protein	P14136	0	2	0.5404	0	1	1	795.461	1589.91	1589.91	3.08	0.00245	HCD	MS2	103.659	659141	brain_101-150files.mzML	F553	3.96	1	0.000179	0.0001391	Q	I	Q	GFAP	MERRRITSAARRSYVSSGEMMVGGLAPGRRLGPGTRLSLARMPPPLPTRVDFSLAGALNAGFKETRASERAEMMELNDRFASYIEKVRFLEQQNKALAAELNQLRAKEPTKLADVYQAELRELRLRLDQLTANSARLEVERDNLAQDLATVRQKLQDETNLRLEAENNLAAYRQEADEATLARLDLERKIESLEEEIRFLRKIHEEEVRELQEQLARQQVHVELDVAKPDLTAALKEIRTQYEAMASSNMHEAEEWYRSKFADLTDAAARNAELLRQAKHEANDYRRQLQSLTCDLESLRGTNESLERQMREQEERHVREAASYQEALARLEEEGQSLKDEMARHLQEYQDLLNVKLALDIEIATYRKLLEGEENRITIPVQTFSNLQIRETSLDTKSVSEGHLKRNIVVKTVEMRDGEVIKESKQEHKDVM	388	SNLQIRE	7	P14136388
brain_mzml	-926	22842627	FALSE	High	Sequest HT (C6)	Unambiguous	[R].iTIPVQTFSNLQ.[I]	N-Term(TMT6plex)	iTIPVQTFSNLQ	FALSE	1	P14136	Glial fibrillary acidic protein OS=Homo sapiens OX=9606 GN=GFAP PE=1 SV=1	Glial fibrillary acidic protein	P14136	0	2	0.5209	0	1	1	795.46	1589.91	1589.91	2.09	0.00166	HCD	MS2	95.5897	123429	brain_51-100files.mzML	F558	3.11	1	4.183e-05	5.858e-05	Q	I	Q	GFAP	MERRRITSAARRSYVSSGEMMVGGLAPGRRLGPGTRLSLARMPPPLPTRVDFSLAGALNAGFKETRASERAEMMELNDRFASYIEKVRFLEQQNKALAAELNQLRAKEPTKLADVYQAELRELRLRLDQLTANSARLEVERDNLAQDLATVRQKLQDETNLRLEAENNLAAYRQEADEATLARLDLERKIESLEEEIRFLRKIHEEEVRELQEQLARQQVHVELDVAKPDLTAALKEIRTQYEAMASSNMHEAEEWYRSKFADLTDAAARNAELLRQAKHEANDYRRQLQSLTCDLESLRGTNESLERQMREQEERHVREAASYQEALARLEEEGQSLKDEMARHLQEYQDLLNVKLALDIEIATYRKLLEGEENRITIPVQTFSNLQIRETSLDTKSVSEGHLKRNIVVKTVEMRDGEVIKESKQEHKDVM	388	SNLQIRE	7	P14136388
brain_mzml	-926	29316930	FALSE	High	Sequest HT (C6)	Unambiguous	[R].iTIPVQTFSNLQ.[I]	N-Term(TMT6plex)	iTIPVQTFSNLQ	FALSE	1	P14136	Glial fibrillary acidic protein OS=Homo sapiens OX=9606 GN=GFAP PE=1 SV=1	Glial fibrillary acidic protein	P14136	0	2	0.4154	0	1	1	795.458	1589.91	1589.91	-1.42	-0.00113	HCD	MS2	94.5042	804472	brain_51-100files.mzML	F558	2.6	1	4.183e-05	5.368e-05	Q	I	Q	GFAP	MERRRITSAARRSYVSSGEMMVGGLAPGRRLGPGTRLSLARMPPPLPTRVDFSLAGALNAGFKETRASERAEMMELNDRFASYIEKVRFLEQQNKALAAELNQLRAKEPTKLADVYQAELRELRLRLDQLTANSARLEVERDNLAQDLATVRQKLQDETNLRLEAENNLAAYRQEADEATLARLDLERKIESLEEEIRFLRKIHEEEVRELQEQLARQQVHVELDVAKPDLTAALKEIRTQYEAMASSNMHEAEEWYRSKFADLTDAAARNAELLRQAKHEANDYRRQLQSLTCDLESLRGTNESLERQMREQEERHVREAASYQEALARLEEEGQSLKDEMARHLQEYQDLLNVKLALDIEIATYRKLLEGEENRITIPVQTFSNLQIRETSLDTKSVSEGHLKRNIVVKTVEMRDGEVIKESKQEHKDVM	388	SNLQIRE	7	P14136388
brain_mzml	-920	252738	FALSE	High	Sequest HT (A6)	Unambiguous	[R].iTIPVQTFSNLQ.[I]	N-Term(TMT6plex)	iTIPVQTFSNLQ	FALSE	1	P14136	Glial fibrillary acidic protein OS=Homo sapiens OX=9606 GN=GFAP PE=1 SV=1	Glial fibrillary acidic protein	P14136	0	2	0.5985	0	1	1	795.462	1589.92	1589.91	4.64	0.00369	HCD	MS2	96.9838	27518	brain_251-264files.mzML	F541	3.96	1	0.0005941	0.001402	Q	I	Q	GFAP	MERRRITSAARRSYVSSGEMMVGGLAPGRRLGPGTRLSLARMPPPLPTRVDFSLAGALNAGFKETRASERAEMMELNDRFASYIEKVRFLEQQNKALAAELNQLRAKEPTKLADVYQAELRELRLRLDQLTANSARLEVERDNLAQDLATVRQKLQDETNLRLEAENNLAAYRQEADEATLARLDLERKIESLEEEIRFLRKIHEEEVRELQEQLARQQVHVELDVAKPDLTAALKEIRTQYEAMASSNMHEAEEWYRSKFADLTDAAARNAELLRQAKHEANDYRRQLQSLTCDLESLRGTNESLERQMREQEERHVREAASYQEALARLEEEGQSLKDEMARHLQEYQDLLNVKLALDIEIATYRKLLEGEENRITIPVQTFSNLQIRETSLDTKSVSEGHLKRNIVVKTVEMRDGEVIKESKQEHKDVM	388	SNLQIRE	7	P14136388
brain_mzml	-926	16546420	FALSE	High	Sequest HT (C6)	Unambiguous	[R].iTIPVQTFSNLQ.[I]	N-Term(TMT6plex)	iTIPVQTFSNLQ	FALSE	1	P14136	Glial fibrillary acidic protein OS=Homo sapiens OX=9606 GN=GFAP PE=1 SV=1	Glial fibrillary acidic protein	P14136	0	2	0.5837	0	1	1	795.462	1589.92	1589.91	3.86	0.00307	HCD	MS2	103.756	1024228	brain_50files.mzML	F557	2.57	1	0.0002794	0.001587	Q	I	Q	GFAP	MERRRITSAARRSYVSSGEMMVGGLAPGRRLGPGTRLSLARMPPPLPTRVDFSLAGALNAGFKETRASERAEMMELNDRFASYIEKVRFLEQQNKALAAELNQLRAKEPTKLADVYQAELRELRLRLDQLTANSARLEVERDNLAQDLATVRQKLQDETNLRLEAENNLAAYRQEADEATLARLDLERKIESLEEEIRFLRKIHEEEVRELQEQLARQQVHVELDVAKPDLTAALKEIRTQYEAMASSNMHEAEEWYRSKFADLTDAAARNAELLRQAKHEANDYRRQLQSLTCDLESLRGTNESLERQMREQEERHVREAASYQEALARLEEEGQSLKDEMARHLQEYQDLLNVKLALDIEIATYRKLLEGEENRITIPVQTFSNLQIRETSLDTKSVSEGHLKRNIVVKTVEMRDGEVIKESKQEHKDVM	388	SNLQIRE	7	P14136388
brain_mzml	-926	22840897	FALSE	High	Sequest HT (C6)	Unambiguous	[R].iTIPVQTFSNLQ.[I]	N-Term(TMT6plex)	iTIPVQTFSNLQ	FALSE	1	P14136	Glial fibrillary acidic protein OS=Homo sapiens OX=9606 GN=GFAP PE=1 SV=1	Glial fibrillary acidic protein	P14136	0	2	0.3435	0	1	1	795.459	1589.91	1589.91	0.86	0.00069	HCD	MS2	94.6445	123237	brain_51-100files.mzML	F558	2.3	1	4.183e-05	5.438e-05	Q	I	Q	GFAP	MERRRITSAARRSYVSSGEMMVGGLAPGRRLGPGTRLSLARMPPPLPTRVDFSLAGALNAGFKETRASERAEMMELNDRFASYIEKVRFLEQQNKALAAELNQLRAKEPTKLADVYQAELRELRLRLDQLTANSARLEVERDNLAQDLATVRQKLQDETNLRLEAENNLAAYRQEADEATLARLDLERKIESLEEEIRFLRKIHEEEVRELQEQLARQQVHVELDVAKPDLTAALKEIRTQYEAMASSNMHEAEEWYRSKFADLTDAAARNAELLRQAKHEANDYRRQLQSLTCDLESLRGTNESLERQMREQEERHVREAASYQEALARLEEEGQSLKDEMARHLQEYQDLLNVKLALDIEIATYRKLLEGEENRITIPVQTFSNLQIRETSLDTKSVSEGHLKRNIVVKTVEMRDGEVIKESKQEHKDVM	388	SNLQIRE	7	P14136388
brain_mzml	-926	10566522	FALSE	High	Sequest HT (C6)	Unambiguous	[R].iTIPVQTFSNLQ.[I]	N-Term(TMT6plex)	iTIPVQTFSNLQ	FALSE	1	P14136	Glial fibrillary acidic protein OS=Homo sapiens OX=9606 GN=GFAP PE=1 SV=1	Glial fibrillary acidic protein	P14136	0	2	0.4949	0	1	1	795.461	1589.91	1589.91	3.02	0.0024	HCD	MS2	103.426	394066	brain_50files.mzML	F557	2.97	1	7.013e-05	0.0002286	Q	I	Q	GFAP	MERRRITSAARRSYVSSGEMMVGGLAPGRRLGPGTRLSLARMPPPLPTRVDFSLAGALNAGFKETRASERAEMMELNDRFASYIEKVRFLEQQNKALAAELNQLRAKEPTKLADVYQAELRELRLRLDQLTANSARLEVERDNLAQDLATVRQKLQDETNLRLEAENNLAAYRQEADEATLARLDLERKIESLEEEIRFLRKIHEEEVRELQEQLARQQVHVELDVAKPDLTAALKEIRTQYEAMASSNMHEAEEWYRSKFADLTDAAARNAELLRQAKHEANDYRRQLQSLTCDLESLRGTNESLERQMREQEERHVREAASYQEALARLEEEGQSLKDEMARHLQEYQDLLNVKLALDIEIATYRKLLEGEENRITIPVQTFSNLQIRETSLDTKSVSEGHLKRNIVVKTVEMRDGEVIKESKQEHKDVM	388	SNLQIRE	7	P14136388
pediatric brain	-871	5786950	FALSE	High	Sequest HT (C6)	Unambiguous	[R].iTIPVQTFSNLQ.[I]	N-Term(TMT6plex)	iTIPVQTFSNLQ	FALSE	1	P14136	Glial fibrillary acidic protein OS=Homo sapiens OX=9606 GN=GFAP PE=1 SV=1	Glial fibrillary acidic protein	P14136	0	2	0.4118	0	1	1	795.458	1589.91	1589.91	-0.21	-0.00017	CID	MS2	105.693	285971	pediatric brain_265-285files.mzML	F549	1.7	1	0.005046	0.02604	Q	I	Q	GFAP	MERRRITSAARRSYVSSGEMMVGGLAPGRRLGPGTRLSLARMPPPLPTRVDFSLAGALNAGFKETRASERAEMMELNDRFASYIEKVRFLEQQNKALAAELNQLRAKEPTKLADVYQAELRELRLRLDQLTANSARLEVERDNLAQDLATVRQKLQDETNLRLEAENNLAAYRQEADEATLARLDLERKIESLEEEIRFLRKIHEEEVRELQEQLARQQVHVELDVAKPDLTAALKEIRTQYEAMASSNMHEAEEWYRSKFADLTDAAARNAELLRQAKHEANDYRRQLQSLTCDLESLRGTNESLERQMREQEERHVREAASYQEALARLEEEGQSLKDEMARHLQEYQDLLNVKLALDIEIATYRKLLEGEENRITIPVQTFSNLQIRETSLDTKSVSEGHLKRNIVVKTVEMRDGEVIKESKQEHKDVM	388	SNLQIRE	7	P14136388
pediatric brain	-868	6459691	FALSE	High	Sequest HT (B6)	Unambiguous	[R].iTIPVQTFSNLQ.[I]	N-Term(TMT6plex)	iTIPVQTFSNLQ	FALSE	1	P14136	Glial fibrillary acidic protein OS=Homo sapiens OX=9606 GN=GFAP PE=1 SV=1	Glial fibrillary acidic protein	P14136	0	2	0.3333	0	1	1	795.459	1589.91	1589.91	0.38	0.0003	CID	MS2	107.838	82038	pediatric brain_483-500files.mzML	F546	0.81	1	0.003728	0.02714	Q	I	Q	GFAP	MERRRITSAARRSYVSSGEMMVGGLAPGRRLGPGTRLSLARMPPPLPTRVDFSLAGALNAGFKETRASERAEMMELNDRFASYIEKVRFLEQQNKALAAELNQLRAKEPTKLADVYQAELRELRLRLDQLTANSARLEVERDNLAQDLATVRQKLQDETNLRLEAENNLAAYRQEADEATLARLDLERKIESLEEEIRFLRKIHEEEVRELQEQLARQQVHVELDVAKPDLTAALKEIRTQYEAMASSNMHEAEEWYRSKFADLTDAAARNAELLRQAKHEANDYRRQLQSLTCDLESLRGTNESLERQMREQEERHVREAASYQEALARLEEEGQSLKDEMARHLQEYQDLLNVKLALDIEIATYRKLLEGEENRITIPVQTFSNLQIRETSLDTKSVSEGHLKRNIVVKTVEMRDGEVIKESKQEHKDVM	388	SNLQIRE	7	P14136388
pediatric brain	-868	6670038	FALSE	High	Sequest HT (B6)	Unambiguous	[R].iTIPVQTFSNLQ.[I]	N-Term(TMT6plex)	iTIPVQTFSNLQ	FALSE	1	P14136	Glial fibrillary acidic protein OS=Homo sapiens OX=9606 GN=GFAP PE=1 SV=1	Glial fibrillary acidic protein	P14136	0	2	0.4731	0	1	1	795.459	1589.91	1589.91	0.22	0.00017	CID	MS2	105.855	104125	pediatric brain_483-500files.mzML	F546	1.86	1	0.002937	0.01077	Q	I	Q	GFAP	MERRRITSAARRSYVSSGEMMVGGLAPGRRLGPGTRLSLARMPPPLPTRVDFSLAGALNAGFKETRASERAEMMELNDRFASYIEKVRFLEQQNKALAAELNQLRAKEPTKLADVYQAELRELRLRLDQLTANSARLEVERDNLAQDLATVRQKLQDETNLRLEAENNLAAYRQEADEATLARLDLERKIESLEEEIRFLRKIHEEEVRELQEQLARQQVHVELDVAKPDLTAALKEIRTQYEAMASSNMHEAEEWYRSKFADLTDAAARNAELLRQAKHEANDYRRQLQSLTCDLESLRGTNESLERQMREQEERHVREAASYQEALARLEEEGQSLKDEMARHLQEYQDLLNVKLALDIEIATYRKLLEGEENRITIPVQTFSNLQIRETSLDTKSVSEGHLKRNIVVKTVEMRDGEVIKESKQEHKDVM	388	SNLQIRE	7	P14136388
pediatric brain	-871	7740423	FALSE	High	Sequest HT (C6)	Unambiguous	[R].iTIPVQTFSNLQ.[I]	N-Term(TMT6plex)	iTIPVQTFSNLQ	FALSE	1	P14136	Glial fibrillary acidic protein OS=Homo sapiens OX=9606 GN=GFAP PE=1 SV=1	Glial fibrillary acidic protein	P14136	0	2	0.4565	0	1	1	795.461	1589.91	1589.91	2.93	0.00233	CID	MS2	129.667	138537	pediatric brain_286-315files.mzML	F550	1.38	1	0.007678	0.03977	Q	I	Q	GFAP	MERRRITSAARRSYVSSGEMMVGGLAPGRRLGPGTRLSLARMPPPLPTRVDFSLAGALNAGFKETRASERAEMMELNDRFASYIEKVRFLEQQNKALAAELNQLRAKEPTKLADVYQAELRELRLRLDQLTANSARLEVERDNLAQDLATVRQKLQDETNLRLEAENNLAAYRQEADEATLARLDLERKIESLEEEIRFLRKIHEEEVRELQEQLARQQVHVELDVAKPDLTAALKEIRTQYEAMASSNMHEAEEWYRSKFADLTDAAARNAELLRQAKHEANDYRRQLQSLTCDLESLRGTNESLERQMREQEERHVREAASYQEALARLEEEGQSLKDEMARHLQEYQDLLNVKLALDIEIATYRKLLEGEENRITIPVQTFSNLQIRETSLDTKSVSEGHLKRNIVVKTVEMRDGEVIKESKQEHKDVM	388	SNLQIRE	7	P14136388
pediatric brain	-868	3841753	FALSE	High	Sequest HT (B6)	Unambiguous	[R].iTIPVQTFSNLQ.[I]	N-Term(TMT6plex)	iTIPVQTFSNLQ	FALSE	1	P14136	Glial fibrillary acidic protein OS=Homo sapiens OX=9606 GN=GFAP PE=1 SV=1	Glial fibrillary acidic protein	P14136	0	2	0.4286	0	1	1	795.459	1589.91	1589.91	0.05	4e-05	CID	MS2	103.409	405550	pediatric brain_452-482files.mzML	F545	1.26	1	0.003728	0.02971	Q	I	Q	GFAP	MERRRITSAARRSYVSSGEMMVGGLAPGRRLGPGTRLSLARMPPPLPTRVDFSLAGALNAGFKETRASERAEMMELNDRFASYIEKVRFLEQQNKALAAELNQLRAKEPTKLADVYQAELRELRLRLDQLTANSARLEVERDNLAQDLATVRQKLQDETNLRLEAENNLAAYRQEADEATLARLDLERKIESLEEEIRFLRKIHEEEVRELQEQLARQQVHVELDVAKPDLTAALKEIRTQYEAMASSNMHEAEEWYRSKFADLTDAAARNAELLRQAKHEANDYRRQLQSLTCDLESLRGTNESLERQMREQEERHVREAASYQEALARLEEEGQSLKDEMARHLQEYQDLLNVKLALDIEIATYRKLLEGEENRITIPVQTFSNLQIRETSLDTKSVSEGHLKRNIVVKTVEMRDGEVIKESKQEHKDVM	388	SNLQIRE	7	P14136388
pediatric brain	-871	7554019	FALSE	High	Sequest HT (C6)	Unambiguous	[R].iTIPVQTFSNLQ.[I]	N-Term(TMT6plex)	iTIPVQTFSNLQ	FALSE	1	P14136	Glial fibrillary acidic protein OS=Homo sapiens OX=9606 GN=GFAP PE=1 SV=1	Glial fibrillary acidic protein	P14136	0	2	0.4972	0	1	1	795.458	1589.91	1589.91	-1.08	-0.00086	CID	MS2	131.218	118782	pediatric brain_286-315files.mzML	F550	1.81	1	0.002811	0.01529	Q	I	Q	GFAP	MERRRITSAARRSYVSSGEMMVGGLAPGRRLGPGTRLSLARMPPPLPTRVDFSLAGALNAGFKETRASERAEMMELNDRFASYIEKVRFLEQQNKALAAELNQLRAKEPTKLADVYQAELRELRLRLDQLTANSARLEVERDNLAQDLATVRQKLQDETNLRLEAENNLAAYRQEADEATLARLDLERKIESLEEEIRFLRKIHEEEVRELQEQLARQQVHVELDVAKPDLTAALKEIRTQYEAMASSNMHEAEEWYRSKFADLTDAAARNAELLRQAKHEANDYRRQLQSLTCDLESLRGTNESLERQMREQEERHVREAASYQEALARLEEEGQSLKDEMARHLQEYQDLLNVKLALDIEIATYRKLLEGEENRITIPVQTFSNLQIRETSLDTKSVSEGHLKRNIVVKTVEMRDGEVIKESKQEHKDVM	388	SNLQIRE	7	P14136388
pediatric brain	-871	9675546	FALSE	High	Sequest HT (C6)	Unambiguous	[R].iTIPVQTFSNLQ.[I]	N-Term(TMT6plex)	iTIPVQTFSNLQ	FALSE	1	P14136	Glial fibrillary acidic protein OS=Homo sapiens OX=9606 GN=GFAP PE=1 SV=1	Glial fibrillary acidic protein	P14136	0	2	0.4132	0	1	1	795.459	1589.91	1589.91	0.12	9e-05	CID	MS2	111.231	341930	pediatric brain_286-315files.mzML	F550	1.21	1	0.0009551	0.001624	Q	I	Q	GFAP	MERRRITSAARRSYVSSGEMMVGGLAPGRRLGPGTRLSLARMPPPLPTRVDFSLAGALNAGFKETRASERAEMMELNDRFASYIEKVRFLEQQNKALAAELNQLRAKEPTKLADVYQAELRELRLRLDQLTANSARLEVERDNLAQDLATVRQKLQDETNLRLEAENNLAAYRQEADEATLARLDLERKIESLEEEIRFLRKIHEEEVRELQEQLARQQVHVELDVAKPDLTAALKEIRTQYEAMASSNMHEAEEWYRSKFADLTDAAARNAELLRQAKHEANDYRRQLQSLTCDLESLRGTNESLERQMREQEERHVREAASYQEALARLEEEGQSLKDEMARHLQEYQDLLNVKLALDIEIATYRKLLEGEENRITIPVQTFSNLQIRETSLDTKSVSEGHLKRNIVVKTVEMRDGEVIKESKQEHKDVM	388	SNLQIRE	7	P14136388
pediatric brain	-874	2815915	FALSE	High	Sequest HT (D6)	Unambiguous	[R].iTIPVQTFSNLQ.[I]	N-Term(TMT6plex)	iTIPVQTFSNLQ	FALSE	1	P14136	Glial fibrillary acidic protein OS=Homo sapiens OX=9606 GN=GFAP PE=1 SV=1	Glial fibrillary acidic protein	P14136	0	2	0.5573	0	1	1	795.459	1589.91	1589.91	0.42	0.00034	CID	MS2	124.531	294360	pediatric brain_316-331files.mzML	F551	2.53	1	0.0005896	4.148e-05	Q	I	Q	GFAP	MERRRITSAARRSYVSSGEMMVGGLAPGRRLGPGTRLSLARMPPPLPTRVDFSLAGALNAGFKETRASERAEMMELNDRFASYIEKVRFLEQQNKALAAELNQLRAKEPTKLADVYQAELRELRLRLDQLTANSARLEVERDNLAQDLATVRQKLQDETNLRLEAENNLAAYRQEADEATLARLDLERKIESLEEEIRFLRKIHEEEVRELQEQLARQQVHVELDVAKPDLTAALKEIRTQYEAMASSNMHEAEEWYRSKFADLTDAAARNAELLRQAKHEANDYRRQLQSLTCDLESLRGTNESLERQMREQEERHVREAASYQEALARLEEEGQSLKDEMARHLQEYQDLLNVKLALDIEIATYRKLLEGEENRITIPVQTFSNLQIRETSLDTKSVSEGHLKRNIVVKTVEMRDGEVIKESKQEHKDVM	388	SNLQIRE	7	P14136388
pediatric brain	-874	3025466	FALSE	High	Sequest HT (D6)	Unambiguous	[R].iTIPVQTFSNLQ.[I]	N-Term(TMT6plex)	iTIPVQTFSNLQ	FALSE	1	P14136	Glial fibrillary acidic protein OS=Homo sapiens OX=9606 GN=GFAP PE=1 SV=1	Glial fibrillary acidic protein	P14136	0	2	0.2471	0	1	1	795.459	1589.91	1589.91	0.96	0.00076	CID	MS2	124.607	316224	pediatric brain_316-331files.mzML	F551	0.85	1	0.0005896	2.435e-05	Q	I	Q	GFAP	MERRRITSAARRSYVSSGEMMVGGLAPGRRLGPGTRLSLARMPPPLPTRVDFSLAGALNAGFKETRASERAEMMELNDRFASYIEKVRFLEQQNKALAAELNQLRAKEPTKLADVYQAELRELRLRLDQLTANSARLEVERDNLAQDLATVRQKLQDETNLRLEAENNLAAYRQEADEATLARLDLERKIESLEEEIRFLRKIHEEEVRELQEQLARQQVHVELDVAKPDLTAALKEIRTQYEAMASSNMHEAEEWYRSKFADLTDAAARNAELLRQAKHEANDYRRQLQSLTCDLESLRGTNESLERQMREQEERHVREAASYQEALARLEEEGQSLKDEMARHLQEYQDLLNVKLALDIEIATYRKLLEGEENRITIPVQTFSNLQIRETSLDTKSVSEGHLKRNIVVKTVEMRDGEVIKESKQEHKDVM	388	SNLQIRE	7	P14136388
pediatric brain	-865	17555693	FALSE	High	Sequest HT (A6)	Unambiguous	[R].iTIPVQTFSNLQ.[I]	N-Term(TMT6plex)	iTIPVQTFSNLQ	FALSE	1	P14136	Glial fibrillary acidic protein OS=Homo sapiens OX=9606 GN=GFAP PE=1 SV=1	Glial fibrillary acidic protein	P14136	0	2	0.3109	0	1	1	795.459	1589.91	1589.91	0.77	0.00061	CID	MS2	104.178	529521	pediatric brain_422-451files.mzML	F544	1.19	1	0.001443	0.003749	Q	I	Q	GFAP	MERRRITSAARRSYVSSGEMMVGGLAPGRRLGPGTRLSLARMPPPLPTRVDFSLAGALNAGFKETRASERAEMMELNDRFASYIEKVRFLEQQNKALAAELNQLRAKEPTKLADVYQAELRELRLRLDQLTANSARLEVERDNLAQDLATVRQKLQDETNLRLEAENNLAAYRQEADEATLARLDLERKIESLEEEIRFLRKIHEEEVRELQEQLARQQVHVELDVAKPDLTAALKEIRTQYEAMASSNMHEAEEWYRSKFADLTDAAARNAELLRQAKHEANDYRRQLQSLTCDLESLRGTNESLERQMREQEERHVREAASYQEALARLEEEGQSLKDEMARHLQEYQDLLNVKLALDIEIATYRKLLEGEENRITIPVQTFSNLQIRETSLDTKSVSEGHLKRNIVVKTVEMRDGEVIKESKQEHKDVM	388	SNLQIRE	7	P14136388
pediatric brain	-874	1325798	FALSE	High	Sequest HT (D6)	Unambiguous	[R].iTIPVQTFSNLQ.[I]	N-Term(TMT6plex)	iTIPVQTFSNLQ	FALSE	1	P14136	Glial fibrillary acidic protein OS=Homo sapiens OX=9606 GN=GFAP PE=1 SV=1	Glial fibrillary acidic protein	P14136	0	2	0.4775	0	1	1	795.458	1589.91	1589.91	-0.33	-0.00027	CID	MS2	101.788	139014	pediatric brain_316-331files.mzML	F551	1.11	1	0.007849	0.04858	Q	I	Q	GFAP	MERRRITSAARRSYVSSGEMMVGGLAPGRRLGPGTRLSLARMPPPLPTRVDFSLAGALNAGFKETRASERAEMMELNDRFASYIEKVRFLEQQNKALAAELNQLRAKEPTKLADVYQAELRELRLRLDQLTANSARLEVERDNLAQDLATVRQKLQDETNLRLEAENNLAAYRQEADEATLARLDLERKIESLEEEIRFLRKIHEEEVRELQEQLARQQVHVELDVAKPDLTAALKEIRTQYEAMASSNMHEAEEWYRSKFADLTDAAARNAELLRQAKHEANDYRRQLQSLTCDLESLRGTNESLERQMREQEERHVREAASYQEALARLEEEGQSLKDEMARHLQEYQDLLNVKLALDIEIATYRKLLEGEENRITIPVQTFSNLQIRETSLDTKSVSEGHLKRNIVVKTVEMRDGEVIKESKQEHKDVM	388	SNLQIRE	7	P14136388
pediatric brain	-874	7808560	FALSE	High	Sequest HT (D6)	Unambiguous	[R].iTIPVQTFSNLQ.[I]	N-Term(TMT6plex)	iTIPVQTFSNLQ	FALSE	1	P14136	Glial fibrillary acidic protein OS=Homo sapiens OX=9606 GN=GFAP PE=1 SV=1	Glial fibrillary acidic protein	P14136	0	2	0.35	0	1	1	795.458	1589.91	1589.91	-0.37	-0.00029	CID	MS2	116.011	473906	pediatric brain_332-361files.mzML	F552	1.4	1	0.0005896	0.001102	Q	I	Q	GFAP	MERRRITSAARRSYVSSGEMMVGGLAPGRRLGPGTRLSLARMPPPLPTRVDFSLAGALNAGFKETRASERAEMMELNDRFASYIEKVRFLEQQNKALAAELNQLRAKEPTKLADVYQAELRELRLRLDQLTANSARLEVERDNLAQDLATVRQKLQDETNLRLEAENNLAAYRQEADEATLARLDLERKIESLEEEIRFLRKIHEEEVRELQEQLARQQVHVELDVAKPDLTAALKEIRTQYEAMASSNMHEAEEWYRSKFADLTDAAARNAELLRQAKHEANDYRRQLQSLTCDLESLRGTNESLERQMREQEERHVREAASYQEALARLEEEGQSLKDEMARHLQEYQDLLNVKLALDIEIATYRKLLEGEENRITIPVQTFSNLQIRETSLDTKSVSEGHLKRNIVVKTVEMRDGEVIKESKQEHKDVM	388	SNLQIRE	7	P14136388
pediatric brain	-871	4002722	FALSE	High	Sequest HT (C6)	Unambiguous	[R].iTIPVQTFSNLQ.[I]	N-Term(TMT6plex)	iTIPVQTFSNLQ	FALSE	1	P14136	Glial fibrillary acidic protein OS=Homo sapiens OX=9606 GN=GFAP PE=1 SV=1	Glial fibrillary acidic protein	P14136	0	2	0	0	1	1	795.46	1589.91	1589.91	1.07	0.00085	CID	MS2	108.297	96690	pediatric brain_265-285files.mzML	F549	0.66	1	0.0009551	0.003317	Q	I	Q	GFAP	MERRRITSAARRSYVSSGEMMVGGLAPGRRLGPGTRLSLARMPPPLPTRVDFSLAGALNAGFKETRASERAEMMELNDRFASYIEKVRFLEQQNKALAAELNQLRAKEPTKLADVYQAELRELRLRLDQLTANSARLEVERDNLAQDLATVRQKLQDETNLRLEAENNLAAYRQEADEATLARLDLERKIESLEEEIRFLRKIHEEEVRELQEQLARQQVHVELDVAKPDLTAALKEIRTQYEAMASSNMHEAEEWYRSKFADLTDAAARNAELLRQAKHEANDYRRQLQSLTCDLESLRGTNESLERQMREQEERHVREAASYQEALARLEEEGQSLKDEMARHLQEYQDLLNVKLALDIEIATYRKLLEGEENRITIPVQTFSNLQIRETSLDTKSVSEGHLKRNIVVKTVEMRDGEVIKESKQEHKDVM	388	SNLQIRE	7	P14136388
pediatric brain	-871	4140438	FALSE	High	Sequest HT (C6)	Unambiguous	[R].iTIPVQTFSNLQ.[I]	N-Term(TMT6plex)	iTIPVQTFSNLQ	FALSE	1	P14136	Glial fibrillary acidic protein OS=Homo sapiens OX=9606 GN=GFAP PE=1 SV=1	Glial fibrillary acidic protein	P14136	0	2	0.3143	0	1	1	795.459	1589.91	1589.91	0.04	3e-05	CID	MS2	107.927	111478	pediatric brain_265-285files.mzML	F549	1.05	1	0.0009551	7.771e-05	Q	I	Q	GFAP	MERRRITSAARRSYVSSGEMMVGGLAPGRRLGPGTRLSLARMPPPLPTRVDFSLAGALNAGFKETRASERAEMMELNDRFASYIEKVRFLEQQNKALAAELNQLRAKEPTKLADVYQAELRELRLRLDQLTANSARLEVERDNLAQDLATVRQKLQDETNLRLEAENNLAAYRQEADEATLARLDLERKIESLEEEIRFLRKIHEEEVRELQEQLARQQVHVELDVAKPDLTAALKEIRTQYEAMASSNMHEAEEWYRSKFADLTDAAARNAELLRQAKHEANDYRRQLQSLTCDLESLRGTNESLERQMREQEERHVREAASYQEALARLEEEGQSLKDEMARHLQEYQDLLNVKLALDIEIATYRKLLEGEENRITIPVQTFSNLQIRETSLDTKSVSEGHLKRNIVVKTVEMRDGEVIKESKQEHKDVM	388	SNLQIRE	7	P14136388
brain_mzml	-926	10569214	FALSE	Medium	Sequest HT (C6)	Unambiguous	[R].iTIPVQTFSNLQ.[I]	N-Term(TMT6plex)	iTIPVQTFSNLQ	FALSE	1	P14136	Glial fibrillary acidic protein OS=Homo sapiens OX=9606 GN=GFAP PE=1 SV=1	Glial fibrillary acidic protein	P14136	0	2	0.5324	0	1	1	795.458	1589.91	1589.91	-1.28	-0.00102	HCD	MS2	104.253	394345	brain_50files.mzML	F557	1.39	1	0.02037	0.1892	Q	I	Q	GFAP	MERRRITSAARRSYVSSGEMMVGGLAPGRRLGPGTRLSLARMPPPLPTRVDFSLAGALNAGFKETRASERAEMMELNDRFASYIEKVRFLEQQNKALAAELNQLRAKEPTKLADVYQAELRELRLRLDQLTANSARLEVERDNLAQDLATVRQKLQDETNLRLEAENNLAAYRQEADEATLARLDLERKIESLEEEIRFLRKIHEEEVRELQEQLARQQVHVELDVAKPDLTAALKEIRTQYEAMASSNMHEAEEWYRSKFADLTDAAARNAELLRQAKHEANDYRRQLQSLTCDLESLRGTNESLERQMREQEERHVREAASYQEALARLEEEGQSLKDEMARHLQEYQDLLNVKLALDIEIATYRKLLEGEENRITIPVQTFSNLQIRETSLDTKSVSEGHLKRNIVVKTVEMRDGEVIKESKQEHKDVM	388	SNLQIRE	7	P14136388
pediatric brain	-865	13348143	FALSE	Medium	Sequest HT (A6)	Unambiguous	[R].iTIPVQTFSNLQ.[I]	N-Term(TMT6plex)	iTIPVQTFSNLQ	FALSE	1	P14136	Glial fibrillary acidic protein OS=Homo sapiens OX=9606 GN=GFAP PE=1 SV=1	Glial fibrillary acidic protein	P14136	0	2	0.5078	0	1	1	795.458	1589.91	1589.91	-0.52	-0.00041	CID	MS2	105.79	86459	pediatric brain_422-451files.mzML	F544	1.93	1	0.01434	0.07396	Q	I	Q	GFAP	MERRRITSAARRSYVSSGEMMVGGLAPGRRLGPGTRLSLARMPPPLPTRVDFSLAGALNAGFKETRASERAEMMELNDRFASYIEKVRFLEQQNKALAAELNQLRAKEPTKLADVYQAELRELRLRLDQLTANSARLEVERDNLAQDLATVRQKLQDETNLRLEAENNLAAYRQEADEATLARLDLERKIESLEEEIRFLRKIHEEEVRELQEQLARQQVHVELDVAKPDLTAALKEIRTQYEAMASSNMHEAEEWYRSKFADLTDAAARNAELLRQAKHEANDYRRQLQSLTCDLESLRGTNESLERQMREQEERHVREAASYQEALARLEEEGQSLKDEMARHLQEYQDLLNVKLALDIEIATYRKLLEGEENRITIPVQTFSNLQIRETSLDTKSVSEGHLKRNIVVKTVEMRDGEVIKESKQEHKDVM	388	SNLQIRE	7	P14136388
pediatric brain	-868	3844124	FALSE	Medium	Sequest HT (B6)	Unambiguous	[R].iTIPVQTFSNLQ.[I]	N-Term(TMT6plex)	iTIPVQTFSNLQ	FALSE	1	P14136	Glial fibrillary acidic protein OS=Homo sapiens OX=9606 GN=GFAP PE=1 SV=1	Glial fibrillary acidic protein	P14136	0	2	0.0937	0	1	1	795.458	1589.91	1589.91	-0.87	-0.00069	CID	MS2	104.926	405810	pediatric brain_452-482files.mzML	F545	0.96	1	0.03359	0.119	Q	I	Q	GFAP	MERRRITSAARRSYVSSGEMMVGGLAPGRRLGPGTRLSLARMPPPLPTRVDFSLAGALNAGFKETRASERAEMMELNDRFASYIEKVRFLEQQNKALAAELNQLRAKEPTKLADVYQAELRELRLRLDQLTANSARLEVERDNLAQDLATVRQKLQDETNLRLEAENNLAAYRQEADEATLARLDLERKIESLEEEIRFLRKIHEEEVRELQEQLARQQVHVELDVAKPDLTAALKEIRTQYEAMASSNMHEAEEWYRSKFADLTDAAARNAELLRQAKHEANDYRRQLQSLTCDLESLRGTNESLERQMREQEERHVREAASYQEALARLEEEGQSLKDEMARHLQEYQDLLNVKLALDIEIATYRKLLEGEENRITIPVQTFSNLQIRETSLDTKSVSEGHLKRNIVVKTVEMRDGEVIKESKQEHKDVM	388	SNLQIRE	7	P14136388
pediatric brain	-868	3616639	FALSE	Medium	Sequest HT (B6)	Unambiguous	[R].iTIPVQTFSNLQ.[I]	N-Term(TMT6plex)	iTIPVQTFSNLQ	FALSE	1	P14136	Glial fibrillary acidic protein OS=Homo sapiens OX=9606 GN=GFAP PE=1 SV=1	Glial fibrillary acidic protein	P14136	0	2	0.386	0	1	1	795.46	1589.91	1589.91	1.28	0.00102	CID	MS2	103.132	381258	pediatric brain_452-482files.mzML	F545	1.71	1	0.02819	0.09392	Q	I	Q	GFAP	MERRRITSAARRSYVSSGEMMVGGLAPGRRLGPGTRLSLARMPPPLPTRVDFSLAGALNAGFKETRASERAEMMELNDRFASYIEKVRFLEQQNKALAAELNQLRAKEPTKLADVYQAELRELRLRLDQLTANSARLEVERDNLAQDLATVRQKLQDETNLRLEAENNLAAYRQEADEATLARLDLERKIESLEEEIRFLRKIHEEEVRELQEQLARQQVHVELDVAKPDLTAALKEIRTQYEAMASSNMHEAEEWYRSKFADLTDAAARNAELLRQAKHEANDYRRQLQSLTCDLESLRGTNESLERQMREQEERHVREAASYQEALARLEEEGQSLKDEMARHLQEYQDLLNVKLALDIEIATYRKLLEGEENRITIPVQTFSNLQIRETSLDTKSVSEGHLKRNIVVKTVEMRDGEVIKESKQEHKDVM	388	SNLQIRE	7	P14136388
pediatric brain	-871	9925429	FALSE	Medium	Sequest HT (C6)	Unambiguous	[R].iTIPVQTFSNLQ.[I]	N-Term(TMT6plex)	iTIPVQTFSNLQ	FALSE	1	P14136	Glial fibrillary acidic protein OS=Homo sapiens OX=9606 GN=GFAP PE=1 SV=1	Glial fibrillary acidic protein	P14136	0	2	0.259	0	1	1	795.461	1589.91	1589.91	2.4	0.00191	CID	MS2	129.374	368605	pediatric brain_286-315files.mzML	F550	1.39	1	0.01803	0.07122	Q	I	Q	GFAP	MERRRITSAARRSYVSSGEMMVGGLAPGRRLGPGTRLSLARMPPPLPTRVDFSLAGALNAGFKETRASERAEMMELNDRFASYIEKVRFLEQQNKALAAELNQLRAKEPTKLADVYQAELRELRLRLDQLTANSARLEVERDNLAQDLATVRQKLQDETNLRLEAENNLAAYRQEADEATLARLDLERKIESLEEEIRFLRKIHEEEVRELQEQLARQQVHVELDVAKPDLTAALKEIRTQYEAMASSNMHEAEEWYRSKFADLTDAAARNAELLRQAKHEANDYRRQLQSLTCDLESLRGTNESLERQMREQEERHVREAASYQEALARLEEEGQSLKDEMARHLQEYQDLLNVKLALDIEIATYRKLLEGEENRITIPVQTFSNLQIRETSLDTKSVSEGHLKRNIVVKTVEMRDGEVIKESKQEHKDVM	388	SNLQIRE	7	P14136388
pediatric brain	-874	3244164	FALSE	Medium	Sequest HT (D6)	Unambiguous	[R].iTIPVQTFSNLQ.[I]	N-Term(TMT6plex)	iTIPVQTFSNLQ	FALSE	1	P14136	Glial fibrillary acidic protein OS=Homo sapiens OX=9606 GN=GFAP PE=1 SV=1	Glial fibrillary acidic protein	P14136	0	2	0.1818	0	1	1	795.459	1589.91	1589.91	1.05	0.00083	CID	MS2	129.073	339200	pediatric brain_316-331files.mzML	F551	0.88	1	0.01732	0.08898	Q	I	Q	GFAP	MERRRITSAARRSYVSSGEMMVGGLAPGRRLGPGTRLSLARMPPPLPTRVDFSLAGALNAGFKETRASERAEMMELNDRFASYIEKVRFLEQQNKALAAELNQLRAKEPTKLADVYQAELRELRLRLDQLTANSARLEVERDNLAQDLATVRQKLQDETNLRLEAENNLAAYRQEADEATLARLDLERKIESLEEEIRFLRKIHEEEVRELQEQLARQQVHVELDVAKPDLTAALKEIRTQYEAMASSNMHEAEEWYRSKFADLTDAAARNAELLRQAKHEANDYRRQLQSLTCDLESLRGTNESLERQMREQEERHVREAASYQEALARLEEEGQSLKDEMARHLQEYQDLLNVKLALDIEIATYRKLLEGEENRITIPVQTFSNLQIRETSLDTKSVSEGHLKRNIVVKTVEMRDGEVIKESKQEHKDVM	388	SNLQIRE	7	P14136388
pediatric brain	-868	6253426	FALSE	Medium	Sequest HT (B6)	Unambiguous	[R].iTIPVQTFSNLQ.[I]	N-Term(TMT6plex)	iTIPVQTFSNLQ	FALSE	1	P14136	Glial fibrillary acidic protein OS=Homo sapiens OX=9606 GN=GFAP PE=1 SV=1	Glial fibrillary acidic protein	P14136	0	2	0.2877	0	1	1	795.458	1589.91	1589.91	-0.87	-0.0007	CID	MS2	109.901	60193	pediatric brain_483-500files.mzML	F546	0.73	1	0.03103	0.1054	Q	I	Q	GFAP	MERRRITSAARRSYVSSGEMMVGGLAPGRRLGPGTRLSLARMPPPLPTRVDFSLAGALNAGFKETRASERAEMMELNDRFASYIEKVRFLEQQNKALAAELNQLRAKEPTKLADVYQAELRELRLRLDQLTANSARLEVERDNLAQDLATVRQKLQDETNLRLEAENNLAAYRQEADEATLARLDLERKIESLEEEIRFLRKIHEEEVRELQEQLARQQVHVELDVAKPDLTAALKEIRTQYEAMASSNMHEAEEWYRSKFADLTDAAARNAELLRQAKHEANDYRRQLQSLTCDLESLRGTNESLERQMREQEERHVREAASYQEALARLEEEGQSLKDEMARHLQEYQDLLNVKLALDIEIATYRKLLEGEENRITIPVQTFSNLQIRETSLDTKSVSEGHLKRNIVVKTVEMRDGEVIKESKQEHKDVM	388	SNLQIRE	7	P14136388
pediatric brain	-871	290365	FALSE	Medium	Sequest HT (C6)	Unambiguous	[R].iTIPVQTFSNLQ.[I]	N-Term(TMT6plex)	iTIPVQTFSNLQ	FALSE	1	P14136	Glial fibrillary acidic protein OS=Homo sapiens OX=9606 GN=GFAP PE=1 SV=1	Glial fibrillary acidic protein	P14136	0	2	0.4133	0	1	1	795.459	1589.91	1589.91	1.04	0.00083	CID	MS2	136.765	30913	pediatric brain_521-540files.mzML	F548	0.75	1	0.02818	0.1178	Q	I	Q	GFAP	MERRRITSAARRSYVSSGEMMVGGLAPGRRLGPGTRLSLARMPPPLPTRVDFSLAGALNAGFKETRASERAEMMELNDRFASYIEKVRFLEQQNKALAAELNQLRAKEPTKLADVYQAELRELRLRLDQLTANSARLEVERDNLAQDLATVRQKLQDETNLRLEAENNLAAYRQEADEATLARLDLERKIESLEEEIRFLRKIHEEEVRELQEQLARQQVHVELDVAKPDLTAALKEIRTQYEAMASSNMHEAEEWYRSKFADLTDAAARNAELLRQAKHEANDYRRQLQSLTCDLESLRGTNESLERQMREQEERHVREAASYQEALARLEEEGQSLKDEMARHLQEYQDLLNVKLALDIEIATYRKLLEGEENRITIPVQTFSNLQIRETSLDTKSVSEGHLKRNIVVKTVEMRDGEVIKESKQEHKDVM	388	SNLQIRE	7	P14136388
pediatric brain	-865	898157	FALSE	Medium	Sequest HT (A6)	Unambiguous	[R].iTIPVQTFSNLQ.[I]	N-Term(TMT6plex)	iTIPVQTFSNLQ	FALSE	1	P14136	Glial fibrillary acidic protein OS=Homo sapiens OX=9606 GN=GFAP PE=1 SV=1	Glial fibrillary acidic protein	P14136	0	2	0.1698	0	1	1	795.459	1589.91	1589.91	0.55	0.00044	CID	MS2	103.259	94579	pediatric brain_362-391files.mzML	F542	0.53	1	0.02545	0.1154	Q	I	Q	GFAP	MERRRITSAARRSYVSSGEMMVGGLAPGRRLGPGTRLSLARMPPPLPTRVDFSLAGALNAGFKETRASERAEMMELNDRFASYIEKVRFLEQQNKALAAELNQLRAKEPTKLADVYQAELRELRLRLDQLTANSARLEVERDNLAQDLATVRQKLQDETNLRLEAENNLAAYRQEADEATLARLDLERKIESLEEEIRFLRKIHEEEVRELQEQLARQQVHVELDVAKPDLTAALKEIRTQYEAMASSNMHEAEEWYRSKFADLTDAAARNAELLRQAKHEANDYRRQLQSLTCDLESLRGTNESLERQMREQEERHVREAASYQEALARLEEEGQSLKDEMARHLQEYQDLLNVKLALDIEIATYRKLLEGEENRITIPVQTFSNLQIRETSLDTKSVSEGHLKRNIVVKTVEMRDGEVIKESKQEHKDVM	388	SNLQIRE	7	P14136388
brain_mzml	-923	34885319	FALSE	High	Sequest HT (B6)	Unambiguous	[R].lEVERDNLAQ.[D]	N-Term(TMT6plex)	lEVERDNLAQ	FALSE	1	P14136	Glial fibrillary acidic protein OS=Homo sapiens OX=9606 GN=GFAP PE=1 SV=1	Glial fibrillary acidic protein	P14136	1	2	0.4353	0	1	1	708.388	1415.77	1415.77	-0.51	-0.00036	HCD	MS2	48.3853	585483	brain_201-225files.mzML	F555	2.55	1	0.0008952	0.002436	Q	D	Q	GFAP	MERRRITSAARRSYVSSGEMMVGGLAPGRRLGPGTRLSLARMPPPLPTRVDFSLAGALNAGFKETRASERAEMMELNDRFASYIEKVRFLEQQNKALAAELNQLRAKEPTKLADVYQAELRELRLRLDQLTANSARLEVERDNLAQDLATVRQKLQDETNLRLEAENNLAAYRQEADEATLARLDLERKIESLEEEIRFLRKIHEEEVRELQEQLARQQVHVELDVAKPDLTAALKEIRTQYEAMASSNMHEAEEWYRSKFADLTDAAARNAELLRQAKHEANDYRRQLQSLTCDLESLRGTNESLERQMREQEERHVREAASYQEALARLEEEGQSLKDEMARHLQEYQDLLNVKLALDIEIATYRKLLEGEENRITIPVQTFSNLQIRETSLDTKSVSEGHLKRNIVVKTVEMRDGEVIKESKQEHKDVM	146	NLAQDLA	7	P14136146
brain_mzml	-920	1880965	FALSE	High	Sequest HT (A6)	Unambiguous	[R].lEVERDNLAQ.[D]	N-Term(TMT6plex)	lEVERDNLAQ	FALSE	1	P14136	Glial fibrillary acidic protein OS=Homo sapiens OX=9606 GN=GFAP PE=1 SV=1	Glial fibrillary acidic protein	P14136	1	2	0.4729	0	1	1	708.388	1415.77	1415.77	-0.9	-0.00064	HCD	MS2	48.278	200861	brain_251-264files.mzML	F541	2.58	1	0.001021	0.007423	Q	D	Q	GFAP	MERRRITSAARRSYVSSGEMMVGGLAPGRRLGPGTRLSLARMPPPLPTRVDFSLAGALNAGFKETRASERAEMMELNDRFASYIEKVRFLEQQNKALAAELNQLRAKEPTKLADVYQAELRELRLRLDQLTANSARLEVERDNLAQDLATVRQKLQDETNLRLEAENNLAAYRQEADEATLARLDLERKIESLEEEIRFLRKIHEEEVRELQEQLARQQVHVELDVAKPDLTAALKEIRTQYEAMASSNMHEAEEWYRSKFADLTDAAARNAELLRQAKHEANDYRRQLQSLTCDLESLRGTNESLERQMREQEERHVREAASYQEALARLEEEGQSLKDEMARHLQEYQDLLNVKLALDIEIATYRKLLEGEENRITIPVQTFSNLQIRETSLDTKSVSEGHLKRNIVVKTVEMRDGEVIKESKQEHKDVM	146	NLAQDLA	7	P14136146
brain_mzml	-923	31222208	FALSE	High	Sequest HT (B6)	Unambiguous	[R].lEVERDNLAQ.[D]	N-Term(TMT6plex)	lEVERDNLAQ	FALSE	1	P14136	Glial fibrillary acidic protein OS=Homo sapiens OX=9606 GN=GFAP PE=1 SV=1	Glial fibrillary acidic protein	P14136	1	2	0.4661	0	1	1	708.39	1415.77	1415.77	2.15	0.00152	HCD	MS2	50.0343	197973	brain_201-225files.mzML	F555	2.51	1	0.001163	0.005773	Q	D	Q	GFAP	MERRRITSAARRSYVSSGEMMVGGLAPGRRLGPGTRLSLARMPPPLPTRVDFSLAGALNAGFKETRASERAEMMELNDRFASYIEKVRFLEQQNKALAAELNQLRAKEPTKLADVYQAELRELRLRLDQLTANSARLEVERDNLAQDLATVRQKLQDETNLRLEAENNLAAYRQEADEATLARLDLERKIESLEEEIRFLRKIHEEEVRELQEQLARQQVHVELDVAKPDLTAALKEIRTQYEAMASSNMHEAEEWYRSKFADLTDAAARNAELLRQAKHEANDYRRQLQSLTCDLESLRGTNESLERQMREQEERHVREAASYQEALARLEEEGQSLKDEMARHLQEYQDLLNVKLALDIEIATYRKLLEGEENRITIPVQTFSNLQIRETSLDTKSVSEGHLKRNIVVKTVEMRDGEVIKESKQEHKDVM	146	NLAQDLA	7	P14136146
brain_mzml	-923	7969452	FALSE	Medium	Sequest HT (B6)	Unambiguous	[R].lEVERDNLAQ.[D]	N-Term(TMT6plex)	lEVERDNLAQ	FALSE	1	P14136	Glial fibrillary acidic protein OS=Homo sapiens OX=9606 GN=GFAP PE=1 SV=1	Glial fibrillary acidic protein	P14136	1	2	0.4432	0	1	1	708.388	1415.77	1415.77	0.2	0.00014	HCD	MS2	46.539	841256	brain_101-150files.mzML	F553	2.64	1	0.01036	0.0897	Q	D	Q	GFAP	MERRRITSAARRSYVSSGEMMVGGLAPGRRLGPGTRLSLARMPPPLPTRVDFSLAGALNAGFKETRASERAEMMELNDRFASYIEKVRFLEQQNKALAAELNQLRAKEPTKLADVYQAELRELRLRLDQLTANSARLEVERDNLAQDLATVRQKLQDETNLRLEAENNLAAYRQEADEATLARLDLERKIESLEEEIRFLRKIHEEEVRELQEQLARQQVHVELDVAKPDLTAALKEIRTQYEAMASSNMHEAEEWYRSKFADLTDAAARNAELLRQAKHEANDYRRQLQSLTCDLESLRGTNESLERQMREQEERHVREAASYQEALARLEEEGQSLKDEMARHLQEYQDLLNVKLALDIEIATYRKLLEGEENRITIPVQTFSNLQIRETSLDTKSVSEGHLKRNIVVKTVEMRDGEVIKESKQEHKDVM	146	NLAQDLA	7	P14136146
brain_mzml	-926	18270752	FALSE	Medium	Sequest HT (C6)	Unambiguous	[R].lEVERDNLAQ.[D]	N-Term(TMT6plex)	lEVERDNLAQ	FALSE	1	P14136	Glial fibrillary acidic protein OS=Homo sapiens OX=9606 GN=GFAP PE=1 SV=1	Glial fibrillary acidic protein	P14136	1	2	0.375	0	1	1	708.388	1415.77	1415.77	-0.09	-7e-05	HCD	MS2	46.8844	1205496	brain_50files.mzML	F557	1.76	1	0.01443	0.1389	Q	D	Q	GFAP	MERRRITSAARRSYVSSGEMMVGGLAPGRRLGPGTRLSLARMPPPLPTRVDFSLAGALNAGFKETRASERAEMMELNDRFASYIEKVRFLEQQNKALAAELNQLRAKEPTKLADVYQAELRELRLRLDQLTANSARLEVERDNLAQDLATVRQKLQDETNLRLEAENNLAAYRQEADEATLARLDLERKIESLEEEIRFLRKIHEEEVRELQEQLARQQVHVELDVAKPDLTAALKEIRTQYEAMASSNMHEAEEWYRSKFADLTDAAARNAELLRQAKHEANDYRRQLQSLTCDLESLRGTNESLERQMREQEERHVREAASYQEALARLEEEGQSLKDEMARHLQEYQDLLNVKLALDIEIATYRKLLEGEENRITIPVQTFSNLQIRETSLDTKSVSEGHLKRNIVVKTVEMRDGEVIKESKQEHKDVM	146	NLAQDLA	7	P14136146
brain_mzml	-268	23333166	FALSE	High	Sequest HT (C2)	Unambiguous	[K].lLEGEEN.[R]	N-Term(TMT6plex)	lLEGEEN	FALSE	1	P14136	Glial fibrillary acidic protein OS=Homo sapiens OX=9606 GN=GFAP PE=1 SV=1	Glial fibrillary acidic protein	P14136	0	2	0.3333	0	1	1	516.773	1032.54	1032.54	-1.36	-0.0007	HCD	MS2	53.0695	892503	brain_51-100files.mzML	F558	2.31	1	0.006691	0.08672	N	R	N	GFAP	MERRRITSAARRSYVSSGEMMVGGLAPGRRLGPGTRLSLARMPPPLPTRVDFSLAGALNAGFKETRASERAEMMELNDRFASYIEKVRFLEQQNKALAAELNQLRAKEPTKLADVYQAELRELRLRLDQLTANSARLEVERDNLAQDLATVRQKLQDETNLRLEAENNLAAYRQEADEATLARLDLERKIESLEEEIRFLRKIHEEEVRELQEQLARQQVHVELDVAKPDLTAALKEIRTQYEAMASSNMHEAEEWYRSKFADLTDAAARNAELLRQAKHEANDYRRQLQSLTCDLESLRGTNESLERQMREQEERHVREAASYQEALARLEEEGQSLKDEMARHLQEYQDLLNVKLALDIEIATYRKLLEGEENRITIPVQTFSNLQIRETSLDTKSVSEGHLKRNIVVKTVEMRDGEVIKESKQEHKDVM	375	GEENRIT	7	P14136375
brain_mzml	-268	4847941	FALSE	High	Sequest HT (C2)	Unambiguous	[K].lLEGEEN.[R]	N-Term(TMT6plex)	lLEGEEN	FALSE	1	P14136	Glial fibrillary acidic protein OS=Homo sapiens OX=9606 GN=GFAP PE=1 SV=1	Glial fibrillary acidic protein	P14136	0	2	0.347	0	1	1	516.772	1032.54	1032.54	-3.51	-0.00181	HCD	MS2	53.1255	509792	brain_50files.mzML	F557	2.19	1	0.004592	0.06207	N	R	N	GFAP	MERRRITSAARRSYVSSGEMMVGGLAPGRRLGPGTRLSLARMPPPLPTRVDFSLAGALNAGFKETRASERAEMMELNDRFASYIEKVRFLEQQNKALAAELNQLRAKEPTKLADVYQAELRELRLRLDQLTANSARLEVERDNLAQDLATVRQKLQDETNLRLEAENNLAAYRQEADEATLARLDLERKIESLEEEIRFLRKIHEEEVRELQEQLARQQVHVELDVAKPDLTAALKEIRTQYEAMASSNMHEAEEWYRSKFADLTDAAARNAELLRQAKHEANDYRRQLQSLTCDLESLRGTNESLERQMREQEERHVREAASYQEALARLEEEGQSLKDEMARHLQEYQDLLNVKLALDIEIATYRKLLEGEENRITIPVQTFSNLQIRETSLDTKSVSEGHLKRNIVVKTVEMRDGEVIKESKQEHKDVM	375	GEENRIT	7	P14136375
brain_mzml	-262	15795877	FALSE	High	Sequest HT (A2)	Unambiguous	[K].lLEGEEN.[R]	N-Term(TMT6plex)	lLEGEEN	FALSE	1	P14136	Glial fibrillary acidic protein OS=Homo sapiens OX=9606 GN=GFAP PE=1 SV=1	Glial fibrillary acidic protein	P14136	0	2	0.3259	0	1	1	516.774	1032.54	1032.54	-1.31	-0.00068	HCD	MS2	56.2075	528875	brain_201-225files.mzML	F555	2.24	1	0.002196	0.01613	N	R	N	GFAP	MERRRITSAARRSYVSSGEMMVGGLAPGRRLGPGTRLSLARMPPPLPTRVDFSLAGALNAGFKETRASERAEMMELNDRFASYIEKVRFLEQQNKALAAELNQLRAKEPTKLADVYQAELRELRLRLDQLTANSARLEVERDNLAQDLATVRQKLQDETNLRLEAENNLAAYRQEADEATLARLDLERKIESLEEEIRFLRKIHEEEVRELQEQLARQQVHVELDVAKPDLTAALKEIRTQYEAMASSNMHEAEEWYRSKFADLTDAAARNAELLRQAKHEANDYRRQLQSLTCDLESLRGTNESLERQMREQEERHVREAASYQEALARLEEEGQSLKDEMARHLQEYQDLLNVKLALDIEIATYRKLLEGEENRITIPVQTFSNLQIRETSLDTKSVSEGHLKRNIVVKTVEMRDGEVIKESKQEHKDVM	375	GEENRIT	7	P14136375
brain_mzml	-268	10850090	FALSE	High	Sequest HT (C2)	Unambiguous	[K].lLEGEEN.[R]	N-Term(TMT6plex)	lLEGEEN	FALSE	1	P14136	Glial fibrillary acidic protein OS=Homo sapiens OX=9606 GN=GFAP PE=1 SV=1	Glial fibrillary acidic protein	P14136	0	2	0.2968	0	1	1	516.773	1032.54	1032.54	-2.24	-0.00116	HCD	MS2	53.2945	1142700	brain_50files.mzML	F557	2.19	1	0.002707	0.03905	N	R	N	GFAP	MERRRITSAARRSYVSSGEMMVGGLAPGRRLGPGTRLSLARMPPPLPTRVDFSLAGALNAGFKETRASERAEMMELNDRFASYIEKVRFLEQQNKALAAELNQLRAKEPTKLADVYQAELRELRLRLDQLTANSARLEVERDNLAQDLATVRQKLQDETNLRLEAENNLAAYRQEADEATLARLDLERKIESLEEEIRFLRKIHEEEVRELQEQLARQQVHVELDVAKPDLTAALKEIRTQYEAMASSNMHEAEEWYRSKFADLTDAAARNAELLRQAKHEANDYRRQLQSLTCDLESLRGTNESLERQMREQEERHVREAASYQEALARLEEEGQSLKDEMARHLQEYQDLLNVKLALDIEIATYRKLLEGEENRITIPVQTFSNLQIRETSLDTKSVSEGHLKRNIVVKTVEMRDGEVIKESKQEHKDVM	375	GEENRIT	7	P14136375
brain_mzml	-265	7363664	FALSE	High	Sequest HT (B2)	Unambiguous	[K].lLEGEEN.[R]	N-Term(TMT6plex)	lLEGEEN	FALSE	1	P14136	Glial fibrillary acidic protein OS=Homo sapiens OX=9606 GN=GFAP PE=1 SV=1	Glial fibrillary acidic protein	P14136	0	2	0.3636	0	1	1	516.774	1032.54	1032.54	-0.65	-0.00034	HCD	MS2	52.9557	777264	brain_101-150files.mzML	F553	2.42	1	0.00159	0.01138	N	R	N	GFAP	MERRRITSAARRSYVSSGEMMVGGLAPGRRLGPGTRLSLARMPPPLPTRVDFSLAGALNAGFKETRASERAEMMELNDRFASYIEKVRFLEQQNKALAAELNQLRAKEPTKLADVYQAELRELRLRLDQLTANSARLEVERDNLAQDLATVRQKLQDETNLRLEAENNLAAYRQEADEATLARLDLERKIESLEEEIRFLRKIHEEEVRELQEQLARQQVHVELDVAKPDLTAALKEIRTQYEAMASSNMHEAEEWYRSKFADLTDAAARNAELLRQAKHEANDYRRQLQSLTCDLESLRGTNESLERQMREQEERHVREAASYQEALARLEEEGQSLKDEMARHLQEYQDLLNVKLALDIEIATYRKLLEGEENRITIPVQTFSNLQIRETSLDTKSVSEGHLKRNIVVKTVEMRDGEVIKESKQEHKDVM	375	GEENRIT	7	P14136375
brain_mzml	-926	36761109	FALSE	Medium	Sequest HT (C6)	Unambiguous	[R].lEEEGQ.[S]	N-Term(TMT6plex)	lEEEGQ	FALSE	1	P14136	Glial fibrillary acidic protein OS=Homo sapiens OX=9606 GN=GFAP PE=1 SV=1	Glial fibrillary acidic protein	P14136	0	2	0.0837	0	1	1	467.241	933.474	933.473	1.4	0.00065	HCD	MS2	32.6189	1596380	brain_51-100files.mzML	F558	2.27	1	0.0382	0.3102	Q	S	Q	GFAP	MERRRITSAARRSYVSSGEMMVGGLAPGRRLGPGTRLSLARMPPPLPTRVDFSLAGALNAGFKETRASERAEMMELNDRFASYIEKVRFLEQQNKALAAELNQLRAKEPTKLADVYQAELRELRLRLDQLTANSARLEVERDNLAQDLATVRQKLQDETNLRLEAENNLAAYRQEADEATLARLDLERKIESLEEEIRFLRKIHEEEVRELQEQLARQQVHVELDVAKPDLTAALKEIRTQYEAMASSNMHEAEEWYRSKFADLTDAAARNAELLRQAKHEANDYRRQLQSLTCDLESLRGTNESLERQMREQEERHVREAASYQEALARLEEEGQSLKDEMARHLQEYQDLLNVKLALDIEIATYRKLLEGEENRITIPVQTFSNLQIRETSLDTKSVSEGHLKRNIVVKTVEMRDGEVIKESKQEHKDVM	336	EEGQSLK	7	P14136336
brain_mzml	-923	29735753	FALSE	Medium	Sequest HT (B6)	Unambiguous	[R].lEEEGQ.[S]	N-Term(TMT6plex)	lEEEGQ	FALSE	1	P14136	Glial fibrillary acidic protein OS=Homo sapiens OX=9606 GN=GFAP PE=1 SV=1	Glial fibrillary acidic protein	P14136	0	2	0.0563	0	1	1	467.24	933.474	933.473	0.93	0.00044	HCD	MS2	33.4579	40170	brain_201-225files.mzML	F555	2.13	1	0.01844	0.1555	Q	S	Q	GFAP	MERRRITSAARRSYVSSGEMMVGGLAPGRRLGPGTRLSLARMPPPLPTRVDFSLAGALNAGFKETRASERAEMMELNDRFASYIEKVRFLEQQNKALAAELNQLRAKEPTKLADVYQAELRELRLRLDQLTANSARLEVERDNLAQDLATVRQKLQDETNLRLEAENNLAAYRQEADEATLARLDLERKIESLEEEIRFLRKIHEEEVRELQEQLARQQVHVELDVAKPDLTAALKEIRTQYEAMASSNMHEAEEWYRSKFADLTDAAARNAELLRQAKHEANDYRRQLQSLTCDLESLRGTNESLERQMREQEERHVREAASYQEALARLEEEGQSLKDEMARHLQEYQDLLNVKLALDIEIATYRKLLEGEENRITIPVQTFSNLQIRETSLDTKSVSEGHLKRNIVVKTVEMRDGEVIKESKQEHKDVM	336	EEGQSLK	7	P14136336
brain_mzml	-926	3859013	FALSE	Medium	Sequest HT (C6)	Unambiguous	[R].lEEEGQ.[S]	N-Term(TMT6plex)	lEEEGQ	FALSE	1	P14136	Glial fibrillary acidic protein OS=Homo sapiens OX=9606 GN=GFAP PE=1 SV=1	Glial fibrillary acidic protein	P14136	0	2	0.1005	0	1	1	467.239	933.471	933.473	-1.29	-0.0006	HCD	MS2	31.3713	408630	brain_226-250files.mzML	F556	2.09	1	0.02095	0.1939	Q	S	Q	GFAP	MERRRITSAARRSYVSSGEMMVGGLAPGRRLGPGTRLSLARMPPPLPTRVDFSLAGALNAGFKETRASERAEMMELNDRFASYIEKVRFLEQQNKALAAELNQLRAKEPTKLADVYQAELRELRLRLDQLTANSARLEVERDNLAQDLATVRQKLQDETNLRLEAENNLAAYRQEADEATLARLDLERKIESLEEEIRFLRKIHEEEVRELQEQLARQQVHVELDVAKPDLTAALKEIRTQYEAMASSNMHEAEEWYRSKFADLTDAAARNAELLRQAKHEANDYRRQLQSLTCDLESLRGTNESLERQMREQEERHVREAASYQEALARLEEEGQSLKDEMARHLQEYQDLLNVKLALDIEIATYRKLLEGEENRITIPVQTFSNLQIRETSLDTKSVSEGHLKRNIVVKTVEMRDGEVIKESKQEHKDVM	336	EEGQSLK	7	P14136336
brain_mzml	-923	20518090	FALSE	Medium	Sequest HT (B6)	Unambiguous	[R].lEEEGQ.[S]	N-Term(TMT6plex)	lEEEGQ	FALSE	1	P14136	Glial fibrillary acidic protein OS=Homo sapiens OX=9606 GN=GFAP PE=1 SV=1	Glial fibrillary acidic protein	P14136	0	2	0.1053	0	1	1	467.24	933.473	933.473	0.39	0.00018	HCD	MS2	32.8416	598690	brain_151-200files.mzML	F554	2.28	1	0.01285	0.1139	Q	S	Q	GFAP	MERRRITSAARRSYVSSGEMMVGGLAPGRRLGPGTRLSLARMPPPLPTRVDFSLAGALNAGFKETRASERAEMMELNDRFASYIEKVRFLEQQNKALAAELNQLRAKEPTKLADVYQAELRELRLRLDQLTANSARLEVERDNLAQDLATVRQKLQDETNLRLEAENNLAAYRQEADEATLARLDLERKIESLEEEIRFLRKIHEEEVRELQEQLARQQVHVELDVAKPDLTAALKEIRTQYEAMASSNMHEAEEWYRSKFADLTDAAARNAELLRQAKHEANDYRRQLQSLTCDLESLRGTNESLERQMREQEERHVREAASYQEALARLEEEGQSLKDEMARHLQEYQDLLNVKLALDIEIATYRKLLEGEENRITIPVQTFSNLQIRETSLDTKSVSEGHLKRNIVVKTVEMRDGEVIKESKQEHKDVM	336	EEGQSLK	7	P14136336
brain_mzml	-923	19563471	FALSE	Medium	Sequest HT (B6)	Unambiguous	[R].lEEEGQ.[S]	N-Term(TMT6plex)	lEEEGQ	FALSE	1	P14136	Glial fibrillary acidic protein OS=Homo sapiens OX=9606 GN=GFAP PE=1 SV=1	Glial fibrillary acidic protein	P14136	0	2	0.0796	0	1	1	467.24	933.472	933.473	-0.4	-0.00019	HCD	MS2	32.5883	497665	brain_151-200files.mzML	F554	2.26	1	0.01406	0.1232	Q	S	Q	GFAP	MERRRITSAARRSYVSSGEMMVGGLAPGRRLGPGTRLSLARMPPPLPTRVDFSLAGALNAGFKETRASERAEMMELNDRFASYIEKVRFLEQQNKALAAELNQLRAKEPTKLADVYQAELRELRLRLDQLTANSARLEVERDNLAQDLATVRQKLQDETNLRLEAENNLAAYRQEADEATLARLDLERKIESLEEEIRFLRKIHEEEVRELQEQLARQQVHVELDVAKPDLTAALKEIRTQYEAMASSNMHEAEEWYRSKFADLTDAAARNAELLRQAKHEANDYRRQLQSLTCDLESLRGTNESLERQMREQEERHVREAASYQEALARLEEEGQSLKDEMARHLQEYQDLLNVKLALDIEIATYRKLLEGEENRITIPVQTFSNLQIRETSLDTKSVSEGHLKRNIVVKTVEMRDGEVIKESKQEHKDVM	336	EEGQSLK	7	P14136336
brain_mzml	-920	652565	FALSE	Medium	Sequest HT (A6)	Unambiguous	[R].lEEEGQ.[S]	N-Term(TMT6plex)	lEEEGQ	FALSE	1	P14136	Glial fibrillary acidic protein OS=Homo sapiens OX=9606 GN=GFAP PE=1 SV=1	Glial fibrillary acidic protein	P14136	0	2	0.0905	0	1	1	467.239	933.471	933.473	-2.07	-0.00097	HCD	MS2	33.6035	70873	brain_251-264files.mzML	F541	2.1	1	0.03992	0.2561	Q	S	Q	GFAP	MERRRITSAARRSYVSSGEMMVGGLAPGRRLGPGTRLSLARMPPPLPTRVDFSLAGALNAGFKETRASERAEMMELNDRFASYIEKVRFLEQQNKALAAELNQLRAKEPTKLADVYQAELRELRLRLDQLTANSARLEVERDNLAQDLATVRQKLQDETNLRLEAENNLAAYRQEADEATLARLDLERKIESLEEEIRFLRKIHEEEVRELQEQLARQQVHVELDVAKPDLTAALKEIRTQYEAMASSNMHEAEEWYRSKFADLTDAAARNAELLRQAKHEANDYRRQLQSLTCDLESLRGTNESLERQMREQEERHVREAASYQEALARLEEEGQSLKDEMARHLQEYQDLLNVKLALDIEIATYRKLLEGEENRITIPVQTFSNLQIRETSLDTKSVSEGHLKRNIVVKTVEMRDGEVIKESKQEHKDVM	336	EEGQSLK	7	P14136336
brain_mzml	-268	115204	FALSE	High	Sequest HT (C2)	Unambiguous	[R].lEAENn.[L]	N-Term(TMT6plex); C-Term(Dehydrated)	lEAENn	FALSE	1	P14136	Glial fibrillary acidic protein OS=Homo sapiens OX=9606 GN=GFAP PE=1 SV=1	Glial fibrillary acidic protein	P14136	0	2	0.1408	0	1	1	450.735	900.464	900.462	1.38	0.00062	HCD	MS2	51.1541	12602	brain_50files.mzML	F557	2.13	1	0.006763	0.0873	n	L	cN	GFAP	MERRRITSAARRSYVSSGEMMVGGLAPGRRLGPGTRLSLARMPPPLPTRVDFSLAGALNAGFKETRASERAEMMELNDRFASYIEKVRFLEQQNKALAAELNQLRAKEPTKLADVYQAELRELRLRLDQLTANSARLEVERDNLAQDLATVRQKLQDETNLRLEAENNLAAYRQEADEATLARLDLERKIESLEEEIRFLRKIHEEEVRELQEQLARQQVHVELDVAKPDLTAALKEIRTQYEAMASSNMHEAEEWYRSKFADLTDAAARNAELLRQAKHEANDYRRQLQSLTCDLESLRGTNESLERQMREQEERHVREAASYQEALARLEEEGQSLKDEMARHLQEYQDLLNVKLALDIEIATYRKLLEGEENRITIPVQTFSNLQIRETSLDTKSVSEGHLKRNIVVKTVEMRDGEVIKESKQEHKDVM	168	AENNLAA	7	P14136168
brain_mzml	-265	780779	FALSE	High	Sequest HT (B2)	Unambiguous	[R].lEAENn.[L]	N-Term(TMT6plex); C-Term(Dehydrated)	lEAENn	FALSE	1	P14136	Glial fibrillary acidic protein OS=Homo sapiens OX=9606 GN=GFAP PE=1 SV=1	Glial fibrillary acidic protein	P14136	0	2	0.159	0	1	1	450.735	900.462	900.462	-0.57	-0.00026	HCD	MS2	53.1288	81234	brain_101-150files.mzML	F553	1.95	1	0.00986	0.08674	n	L	cN	GFAP	MERRRITSAARRSYVSSGEMMVGGLAPGRRLGPGTRLSLARMPPPLPTRVDFSLAGALNAGFKETRASERAEMMELNDRFASYIEKVRFLEQQNKALAAELNQLRAKEPTKLADVYQAELRELRLRLDQLTANSARLEVERDNLAQDLATVRQKLQDETNLRLEAENNLAAYRQEADEATLARLDLERKIESLEEEIRFLRKIHEEEVRELQEQLARQQVHVELDVAKPDLTAALKEIRTQYEAMASSNMHEAEEWYRSKFADLTDAAARNAELLRQAKHEANDYRRQLQSLTCDLESLRGTNESLERQMREQEERHVREAASYQEALARLEEEGQSLKDEMARHLQEYQDLLNVKLALDIEIATYRKLLEGEENRITIPVQTFSNLQIRETSLDTKSVSEGHLKRNIVVKTVEMRDGEVIKESKQEHKDVM	168	AENNLAA	7	P14136168
brain_mzml	-262	16076412	FALSE	High	Sequest HT (A2)	Unambiguous	[R].lEAENn.[L]	N-Term(TMT6plex); C-Term(Dehydrated)	lEAENn	FALSE	1	P14136	Glial fibrillary acidic protein OS=Homo sapiens OX=9606 GN=GFAP PE=1 SV=1	Glial fibrillary acidic protein	P14136	0	2	0.1436	0	1	1	450.735	900.462	900.462	-0.08	-4e-05	HCD	MS2	53.3825	558350	brain_201-225files.mzML	F555	1.95	1	0.008148	0.07965	n	L	cN	GFAP	MERRRITSAARRSYVSSGEMMVGGLAPGRRLGPGTRLSLARMPPPLPTRVDFSLAGALNAGFKETRASERAEMMELNDRFASYIEKVRFLEQQNKALAAELNQLRAKEPTKLADVYQAELRELRLRLDQLTANSARLEVERDNLAQDLATVRQKLQDETNLRLEAENNLAAYRQEADEATLARLDLERKIESLEEEIRFLRKIHEEEVRELQEQLARQQVHVELDVAKPDLTAALKEIRTQYEAMASSNMHEAEEWYRSKFADLTDAAARNAELLRQAKHEANDYRRQLQSLTCDLESLRGTNESLERQMREQEERHVREAASYQEALARLEEEGQSLKDEMARHLQEYQDLLNVKLALDIEIATYRKLLEGEENRITIPVQTFSNLQIRETSLDTKSVSEGHLKRNIVVKTVEMRDGEVIKESKQEHKDVM	168	AENNLAA	7	P14136168
brain_mzml	-268	11167488	FALSE	Medium	Sequest HT (C2)	Unambiguous	[R].lEAENn.[L]	N-Term(TMT6plex); C-Term(Dehydrated)	lEAENn	FALSE	1	P14136	Glial fibrillary acidic protein OS=Homo sapiens OX=9606 GN=GFAP PE=1 SV=1	Glial fibrillary acidic protein	P14136	0	2	0.148	0	1	1	450.734	900.461	900.462	-1.05	-0.00047	HCD	MS2	53.1945	1175989	brain_50files.mzML	F557	1.96	1	0.01318	0.1426	n	L	cN	GFAP	MERRRITSAARRSYVSSGEMMVGGLAPGRRLGPGTRLSLARMPPPLPTRVDFSLAGALNAGFKETRASERAEMMELNDRFASYIEKVRFLEQQNKALAAELNQLRAKEPTKLADVYQAELRELRLRLDQLTANSARLEVERDNLAQDLATVRQKLQDETNLRLEAENNLAAYRQEADEATLARLDLERKIESLEEEIRFLRKIHEEEVRELQEQLARQQVHVELDVAKPDLTAALKEIRTQYEAMASSNMHEAEEWYRSKFADLTDAAARNAELLRQAKHEANDYRRQLQSLTCDLESLRGTNESLERQMREQEERHVREAASYQEALARLEEEGQSLKDEMARHLQEYQDLLNVKLALDIEIATYRKLLEGEENRITIPVQTFSNLQIRETSLDTKSVSEGHLKRNIVVKTVEMRDGEVIKESKQEHKDVM	168	AENNLAA	7	P14136168
brain_mzml	-262	1618485	FALSE	Medium	Sequest HT (A2)	Unambiguous	[R].lEAENn.[L]	N-Term(TMT6plex); C-Term(Dehydrated)	lEAENn	FALSE	1	P14136	Glial fibrillary acidic protein OS=Homo sapiens OX=9606 GN=GFAP PE=1 SV=1	Glial fibrillary acidic protein	P14136	0	2	0.1429	0	1	1	450.733	900.459	900.462	-3.26	-0.00147	HCD	MS2	54.9727	173028	brain_251-264files.mzML	F541	1.96	1	0.01453	0.135	n	L	cN	GFAP	MERRRITSAARRSYVSSGEMMVGGLAPGRRLGPGTRLSLARMPPPLPTRVDFSLAGALNAGFKETRASERAEMMELNDRFASYIEKVRFLEQQNKALAAELNQLRAKEPTKLADVYQAELRELRLRLDQLTANSARLEVERDNLAQDLATVRQKLQDETNLRLEAENNLAAYRQEADEATLARLDLERKIESLEEEIRFLRKIHEEEVRELQEQLARQQVHVELDVAKPDLTAALKEIRTQYEAMASSNMHEAEEWYRSKFADLTDAAARNAELLRQAKHEANDYRRQLQSLTCDLESLRGTNESLERQMREQEERHVREAASYQEALARLEEEGQSLKDEMARHLQEYQDLLNVKLALDIEIATYRKLLEGEENRITIPVQTFSNLQIRETSLDTKSVSEGHLKRNIVVKTVEMRDGEVIKESKQEHKDVM	168	AENNLAA	7	P14136168
brain_mzml	-265	2404090	FALSE	High	Sequest HT (B2)	Unambiguous	[R].vDFSLAGALn.[A]	N-Term(TMT6plex); C-Term(Dehydrated)	vDFSLAGALn	FALSE	1	P14136	Glial fibrillary acidic protein OS=Homo sapiens OX=9606 GN=GFAP PE=1 SV=1	Glial fibrillary acidic protein	P14136	0	2	0.5498	0	1	1	609.34	1217.67	1217.67	-0.78	-0.00047	HCD	MS2	97.1671	251194	brain_101-150files.mzML	F553	3.11	1	0.0006225	0.001647	n	A	cN	GFAP	MERRRITSAARRSYVSSGEMMVGGLAPGRRLGPGTRLSLARMPPPLPTRVDFSLAGALNAGFKETRASERAEMMELNDRFASYIEKVRFLEQQNKALAAELNQLRAKEPTKLADVYQAELRELRLRLDQLTANSARLEVERDNLAQDLATVRQKLQDETNLRLEAENNLAAYRQEADEATLARLDLERKIESLEEEIRFLRKIHEEEVRELQEQLARQQVHVELDVAKPDLTAALKEIRTQYEAMASSNMHEAEEWYRSKFADLTDAAARNAELLRQAKHEANDYRRQLQSLTCDLESLRGTNESLERQMREQEERHVREAASYQEALARLEEEGQSLKDEMARHLQEYQDLLNVKLALDIEIATYRKLLEGEENRITIPVQTFSNLQIRETSLDTKSVSEGHLKRNIVVKTVEMRDGEVIKESKQEHKDVM	59	GALNAGF	7	P1413659
brain_mzml	-265	23128987	FALSE	High	Sequest HT (B2)	Unambiguous	[R].vDFSLAGALn.[A]	N-Term(TMT6plex); C-Term(Dehydrated)	vDFSLAGALn	FALSE	1	P14136	Glial fibrillary acidic protein OS=Homo sapiens OX=9606 GN=GFAP PE=1 SV=1	Glial fibrillary acidic protein	P14136	0	2	0.5368	0	1	1	609.341	1217.68	1217.67	1.99	0.00121	HCD	MS2	102.785	872776	brain_151-200files.mzML	F554	1.9	1	0.005068	0.0463	n	A	cN	GFAP	MERRRITSAARRSYVSSGEMMVGGLAPGRRLGPGTRLSLARMPPPLPTRVDFSLAGALNAGFKETRASERAEMMELNDRFASYIEKVRFLEQQNKALAAELNQLRAKEPTKLADVYQAELRELRLRLDQLTANSARLEVERDNLAQDLATVRQKLQDETNLRLEAENNLAAYRQEADEATLARLDLERKIESLEEEIRFLRKIHEEEVRELQEQLARQQVHVELDVAKPDLTAALKEIRTQYEAMASSNMHEAEEWYRSKFADLTDAAARNAELLRQAKHEANDYRRQLQSLTCDLESLRGTNESLERQMREQEERHVREAASYQEALARLEEEGQSLKDEMARHLQEYQDLLNVKLALDIEIATYRKLLEGEENRITIPVQTFSNLQIRETSLDTKSVSEGHLKRNIVVKTVEMRDGEVIKESKQEHKDVM	59	GALNAGF	7	P1413659
brain_mzml	-265	2426858	FALSE	High	Sequest HT (B2)	Unambiguous	[R].vDFSLAGALn.[A]	N-Term(TMT6plex); C-Term(Dehydrated)	vDFSLAGALn	FALSE	1	P14136	Glial fibrillary acidic protein OS=Homo sapiens OX=9606 GN=GFAP PE=1 SV=1	Glial fibrillary acidic protein	P14136	0	2	0.5459	0	1	1	609.338	1217.67	1217.67	-3.48	-0.00212	HCD	MS2	102.671	253487	brain_101-150files.mzML	F553	2.07	1	0.002111	0.01536	n	A	cN	GFAP	MERRRITSAARRSYVSSGEMMVGGLAPGRRLGPGTRLSLARMPPPLPTRVDFSLAGALNAGFKETRASERAEMMELNDRFASYIEKVRFLEQQNKALAAELNQLRAKEPTKLADVYQAELRELRLRLDQLTANSARLEVERDNLAQDLATVRQKLQDETNLRLEAENNLAAYRQEADEATLARLDLERKIESLEEEIRFLRKIHEEEVRELQEQLARQQVHVELDVAKPDLTAALKEIRTQYEAMASSNMHEAEEWYRSKFADLTDAAARNAELLRQAKHEANDYRRQLQSLTCDLESLRGTNESLERQMREQEERHVREAASYQEALARLEEEGQSLKDEMARHLQEYQDLLNVKLALDIEIATYRKLLEGEENRITIPVQTFSNLQIRETSLDTKSVSEGHLKRNIVVKTVEMRDGEVIKESKQEHKDVM	59	GALNAGF	7	P1413659
brain_mzml	-262	3102792	FALSE	High	Sequest HT (A2)	Unambiguous	[R].vDFSLAGALn.[A]	N-Term(TMT6plex); C-Term(Dehydrated)	vDFSLAGALn	FALSE	1	P14136	Glial fibrillary acidic protein OS=Homo sapiens OX=9606 GN=GFAP PE=1 SV=1	Glial fibrillary acidic protein	P14136	0	2	0.4539	0	1	1	609.339	1217.67	1217.67	-1.25	-0.00076	HCD	MS2	95.0546	330388	brain_251-264files.mzML	F541	2.71	1	0.0004726	0.001193	n	A	cN	GFAP	MERRRITSAARRSYVSSGEMMVGGLAPGRRLGPGTRLSLARMPPPLPTRVDFSLAGALNAGFKETRASERAEMMELNDRFASYIEKVRFLEQQNKALAAELNQLRAKEPTKLADVYQAELRELRLRLDQLTANSARLEVERDNLAQDLATVRQKLQDETNLRLEAENNLAAYRQEADEATLARLDLERKIESLEEEIRFLRKIHEEEVRELQEQLARQQVHVELDVAKPDLTAALKEIRTQYEAMASSNMHEAEEWYRSKFADLTDAAARNAELLRQAKHEANDYRRQLQSLTCDLESLRGTNESLERQMREQEERHVREAASYQEALARLEEEGQSLKDEMARHLQEYQDLLNVKLALDIEIATYRKLLEGEENRITIPVQTFSNLQIRETSLDTKSVSEGHLKRNIVVKTVEMRDGEVIKESKQEHKDVM	59	GALNAGF	7	P1413659
brain_mzml	-262	17269707	FALSE	High	Sequest HT (A2)	Unambiguous	[R].vDFSLAGALn.[A]	N-Term(TMT6plex); C-Term(Dehydrated)	vDFSLAGALn	FALSE	1	P14136	Glial fibrillary acidic protein OS=Homo sapiens OX=9606 GN=GFAP PE=1 SV=1	Glial fibrillary acidic protein	P14136	0	2	0.4169	0	1	1	609.34	1217.67	1217.67	-0.08	-5e-05	HCD	MS2	97.201	683883	brain_201-225files.mzML	F555	2.95	1	0.0003545	0.0008102	n	A	cN	GFAP	MERRRITSAARRSYVSSGEMMVGGLAPGRRLGPGTRLSLARMPPPLPTRVDFSLAGALNAGFKETRASERAEMMELNDRFASYIEKVRFLEQQNKALAAELNQLRAKEPTKLADVYQAELRELRLRLDQLTANSARLEVERDNLAQDLATVRQKLQDETNLRLEAENNLAAYRQEADEATLARLDLERKIESLEEEIRFLRKIHEEEVRELQEQLARQQVHVELDVAKPDLTAALKEIRTQYEAMASSNMHEAEEWYRSKFADLTDAAARNAELLRQAKHEANDYRRQLQSLTCDLESLRGTNESLERQMREQEERHVREAASYQEALARLEEEGQSLKDEMARHLQEYQDLLNVKLALDIEIATYRKLLEGEENRITIPVQTFSNLQIRETSLDTKSVSEGHLKRNIVVKTVEMRDGEVIKESKQEHKDVM	59	GALNAGF	7	P1413659
brain_mzml	-268	25302610	FALSE	High	Sequest HT (C2)	Unambiguous	[R].vDFSLAGALn.[A]	N-Term(TMT6plex); C-Term(Dehydrated)	vDFSLAGALn	FALSE	1	P14136	Glial fibrillary acidic protein OS=Homo sapiens OX=9606 GN=GFAP PE=1 SV=1	Glial fibrillary acidic protein	P14136	0	2	0.5335	0	1	1	609.339	1217.67	1217.67	-1.78	-0.00109	HCD	MS2	92.4624	1099142	brain_51-100files.mzML	F558	3.13	1	0.0002356	0.003441	n	A	cN	GFAP	MERRRITSAARRSYVSSGEMMVGGLAPGRRLGPGTRLSLARMPPPLPTRVDFSLAGALNAGFKETRASERAEMMELNDRFASYIEKVRFLEQQNKALAAELNQLRAKEPTKLADVYQAELRELRLRLDQLTANSARLEVERDNLAQDLATVRQKLQDETNLRLEAENNLAAYRQEADEATLARLDLERKIESLEEEIRFLRKIHEEEVRELQEQLARQQVHVELDVAKPDLTAALKEIRTQYEAMASSNMHEAEEWYRSKFADLTDAAARNAELLRQAKHEANDYRRQLQSLTCDLESLRGTNESLERQMREQEERHVREAASYQEALARLEEEGQSLKDEMARHLQEYQDLLNVKLALDIEIATYRKLLEGEENRITIPVQTFSNLQIRETSLDTKSVSEGHLKRNIVVKTVEMRDGEVIKESKQEHKDVM	59	GALNAGF	7	P1413659
brain_mzml	-262	13608614	FALSE	High	Sequest HT (A2)	Unambiguous	[R].vDFSLAGALn.[A]	N-Term(TMT6plex); C-Term(Dehydrated)	vDFSLAGALn	FALSE	1	P14136	Glial fibrillary acidic protein OS=Homo sapiens OX=9606 GN=GFAP PE=1 SV=1	Glial fibrillary acidic protein	P14136	0	2	0.4824	0	1	1	609.339	1217.67	1217.67	-1.15	-0.0007	HCD	MS2	95.1376	297242	brain_201-225files.mzML	F555	2.84	1	0.0005041	0.001613	n	A	cN	GFAP	MERRRITSAARRSYVSSGEMMVGGLAPGRRLGPGTRLSLARMPPPLPTRVDFSLAGALNAGFKETRASERAEMMELNDRFASYIEKVRFLEQQNKALAAELNQLRAKEPTKLADVYQAELRELRLRLDQLTANSARLEVERDNLAQDLATVRQKLQDETNLRLEAENNLAAYRQEADEATLARLDLERKIESLEEEIRFLRKIHEEEVRELQEQLARQQVHVELDVAKPDLTAALKEIRTQYEAMASSNMHEAEEWYRSKFADLTDAAARNAELLRQAKHEANDYRRQLQSLTCDLESLRGTNESLERQMREQEERHVREAASYQEALARLEEEGQSLKDEMARHLQEYQDLLNVKLALDIEIATYRKLLEGEENRITIPVQTFSNLQIRETSLDTKSVSEGHLKRNIVVKTVEMRDGEVIKESKQEHKDVM	59	GALNAGF	7	P1413659
brain_mzml	-268	6741379	FALSE	High	Sequest HT (C2)	Unambiguous	[R].vDFSLAGALn.[A]	N-Term(TMT6plex); C-Term(Dehydrated)	vDFSLAGALn	FALSE	1	P14136	Glial fibrillary acidic protein OS=Homo sapiens OX=9606 GN=GFAP PE=1 SV=1	Glial fibrillary acidic protein	P14136	0	2	0.5302	0	1	1	609.343	1217.68	1217.67	4.44	0.0027	HCD	MS2	92.3284	707417	brain_50files.mzML	F557	3.15	1	0.0002127	0.002179	n	A	cN	GFAP	MERRRITSAARRSYVSSGEMMVGGLAPGRRLGPGTRLSLARMPPPLPTRVDFSLAGALNAGFKETRASERAEMMELNDRFASYIEKVRFLEQQNKALAAELNQLRAKEPTKLADVYQAELRELRLRLDQLTANSARLEVERDNLAQDLATVRQKLQDETNLRLEAENNLAAYRQEADEATLARLDLERKIESLEEEIRFLRKIHEEEVRELQEQLARQQVHVELDVAKPDLTAALKEIRTQYEAMASSNMHEAEEWYRSKFADLTDAAARNAELLRQAKHEANDYRRQLQSLTCDLESLRGTNESLERQMREQEERHVREAASYQEALARLEEEGQSLKDEMARHLQEYQDLLNVKLALDIEIATYRKLLEGEENRITIPVQTFSNLQIRETSLDTKSVSEGHLKRNIVVKTVEMRDGEVIKESKQEHKDVM	59	GALNAGF	7	P1413659
brain_mzml	-262	17533396	FALSE	High	Sequest HT (A2)	Unambiguous	[R].vDFSLAGALn.[A]	N-Term(TMT6plex); C-Term(Dehydrated)	vDFSLAGALn	FALSE	1	P14136	Glial fibrillary acidic protein OS=Homo sapiens OX=9606 GN=GFAP PE=1 SV=1	Glial fibrillary acidic protein	P14136	0	2	0.4676	0	1	1	609.339	1217.67	1217.67	-1.96	-0.00119	HCD	MS2	95.0579	711417	brain_201-225files.mzML	F555	2.78	1	0.0004726	0.001352	n	A	cN	GFAP	MERRRITSAARRSYVSSGEMMVGGLAPGRRLGPGTRLSLARMPPPLPTRVDFSLAGALNAGFKETRASERAEMMELNDRFASYIEKVRFLEQQNKALAAELNQLRAKEPTKLADVYQAELRELRLRLDQLTANSARLEVERDNLAQDLATVRQKLQDETNLRLEAENNLAAYRQEADEATLARLDLERKIESLEEEIRFLRKIHEEEVRELQEQLARQQVHVELDVAKPDLTAALKEIRTQYEAMASSNMHEAEEWYRSKFADLTDAAARNAELLRQAKHEANDYRRQLQSLTCDLESLRGTNESLERQMREQEERHVREAASYQEALARLEEEGQSLKDEMARHLQEYQDLLNVKLALDIEIATYRKLLEGEENRITIPVQTFSNLQIRETSLDTKSVSEGHLKRNIVVKTVEMRDGEVIKESKQEHKDVM	59	GALNAGF	7	P1413659
brain_mzml	-268	18860984	FALSE	High	Sequest HT (C2)	Unambiguous	[R].vDFSLAGALn.[A]	N-Term(TMT6plex); C-Term(Dehydrated)	vDFSLAGALn	FALSE	1	P14136	Glial fibrillary acidic protein OS=Homo sapiens OX=9606 GN=GFAP PE=1 SV=1	Glial fibrillary acidic protein	P14136	0	2	0.4433	0	1	1	609.342	1217.68	1217.67	3.6	0.00219	HCD	MS2	97.1095	420513	brain_51-100files.mzML	F558	2.82	1	0.0002584	0.003685	n	A	cN	GFAP	MERRRITSAARRSYVSSGEMMVGGLAPGRRLGPGTRLSLARMPPPLPTRVDFSLAGALNAGFKETRASERAEMMELNDRFASYIEKVRFLEQQNKALAAELNQLRAKEPTKLADVYQAELRELRLRLDQLTANSARLEVERDNLAQDLATVRQKLQDETNLRLEAENNLAAYRQEADEATLARLDLERKIESLEEEIRFLRKIHEEEVRELQEQLARQQVHVELDVAKPDLTAALKEIRTQYEAMASSNMHEAEEWYRSKFADLTDAAARNAELLRQAKHEANDYRRQLQSLTCDLESLRGTNESLERQMREQEERHVREAASYQEALARLEEEGQSLKDEMARHLQEYQDLLNVKLALDIEIATYRKLLEGEENRITIPVQTFSNLQIRETSLDTKSVSEGHLKRNIVVKTVEMRDGEVIKESKQEHKDVM	59	GALNAGF	7	P1413659
brain_mzml	-265	23107312	FALSE	High	Sequest HT (B2)	Unambiguous	[R].vDFSLAGALn.[A]	N-Term(TMT6plex); C-Term(Dehydrated)	vDFSLAGALn	FALSE	1	P14136	Glial fibrillary acidic protein OS=Homo sapiens OX=9606 GN=GFAP PE=1 SV=1	Glial fibrillary acidic protein	P14136	0	2	0.4808	0	1	1	609.342	1217.68	1217.67	3.1	0.00189	HCD	MS2	97.3204	870590	brain_151-200files.mzML	F554	3.12	1	0.0003188	0.0008619	n	A	cN	GFAP	MERRRITSAARRSYVSSGEMMVGGLAPGRRLGPGTRLSLARMPPPLPTRVDFSLAGALNAGFKETRASERAEMMELNDRFASYIEKVRFLEQQNKALAAELNQLRAKEPTKLADVYQAELRELRLRLDQLTANSARLEVERDNLAQDLATVRQKLQDETNLRLEAENNLAAYRQEADEATLARLDLERKIESLEEEIRFLRKIHEEEVRELQEQLARQQVHVELDVAKPDLTAALKEIRTQYEAMASSNMHEAEEWYRSKFADLTDAAARNAELLRQAKHEANDYRRQLQSLTCDLESLRGTNESLERQMREQEERHVREAASYQEALARLEEEGQSLKDEMARHLQEYQDLLNVKLALDIEIATYRKLLEGEENRITIPVQTFSNLQIRETSLDTKSVSEGHLKRNIVVKTVEMRDGEVIKESKQEHKDVM	59	GALNAGF	7	P1413659
brain_mzml	-262	2831877	FALSE	High	Sequest HT (A2)	Unambiguous	[R].vDFSLAGALn.[A]	N-Term(TMT6plex); C-Term(Dehydrated)	vDFSLAGALn	FALSE	1	P14136	Glial fibrillary acidic protein OS=Homo sapiens OX=9606 GN=GFAP PE=1 SV=1	Glial fibrillary acidic protein	P14136	0	2	0.4164	0	1	1	609.339	1217.67	1217.67	-1.67	-0.00101	HCD	MS2	97.2292	301442	brain_251-264files.mzML	F541	2.69	1	0.0004726	0.00127	n	A	cN	GFAP	MERRRITSAARRSYVSSGEMMVGGLAPGRRLGPGTRLSLARMPPPLPTRVDFSLAGALNAGFKETRASERAEMMELNDRFASYIEKVRFLEQQNKALAAELNQLRAKEPTKLADVYQAELRELRLRLDQLTANSARLEVERDNLAQDLATVRQKLQDETNLRLEAENNLAAYRQEADEATLARLDLERKIESLEEEIRFLRKIHEEEVRELQEQLARQQVHVELDVAKPDLTAALKEIRTQYEAMASSNMHEAEEWYRSKFADLTDAAARNAELLRQAKHEANDYRRQLQSLTCDLESLRGTNESLERQMREQEERHVREAASYQEALARLEEEGQSLKDEMARHLQEYQDLLNVKLALDIEIATYRKLLEGEENRITIPVQTFSNLQIRETSLDTKSVSEGHLKRNIVVKTVEMRDGEVIKESKQEHKDVM	59	GALNAGF	7	P1413659
brain_mzml	-268	6780867	FALSE	High	Sequest HT (C2)	Unambiguous	[R].vDFSLAGALn.[A]	N-Term(TMT6plex); C-Term(Dehydrated)	vDFSLAGALn	FALSE	1	P14136	Glial fibrillary acidic protein OS=Homo sapiens OX=9606 GN=GFAP PE=1 SV=1	Glial fibrillary acidic protein	P14136	0	2	0.445	0	1	1	609.34	1217.67	1217.67	0.33	0.0002	HCD	MS2	103.024	711405	brain_50files.mzML	F557	2	1	0.00414	0.05539	n	A	cN	GFAP	MERRRITSAARRSYVSSGEMMVGGLAPGRRLGPGTRLSLARMPPPLPTRVDFSLAGALNAGFKETRASERAEMMELNDRFASYIEKVRFLEQQNKALAAELNQLRAKEPTKLADVYQAELRELRLRLDQLTANSARLEVERDNLAQDLATVRQKLQDETNLRLEAENNLAAYRQEADEATLARLDLERKIESLEEEIRFLRKIHEEEVRELQEQLARQQVHVELDVAKPDLTAALKEIRTQYEAMASSNMHEAEEWYRSKFADLTDAAARNAELLRQAKHEANDYRRQLQSLTCDLESLRGTNESLERQMREQEERHVREAASYQEALARLEEEGQSLKDEMARHLQEYQDLLNVKLALDIEIATYRKLLEGEENRITIPVQTFSNLQIRETSLDTKSVSEGHLKRNIVVKTVEMRDGEVIKESKQEHKDVM	59	GALNAGF	7	P1413659
brain_mzml	-268	6791261	FALSE	High	Sequest HT (C2)	Unambiguous	[R].vDFSLAGALn.[A]	N-Term(TMT6plex); C-Term(Dehydrated)	vDFSLAGALn	FALSE	1	P14136	Glial fibrillary acidic protein OS=Homo sapiens OX=9606 GN=GFAP PE=1 SV=1	Glial fibrillary acidic protein	P14136	0	2	0.4693	0	1	1	609.342	1217.68	1217.67	2.63	0.0016	HCD	MS2	108.474	712616	brain_50files.mzML	F557	1.79	1	0.001184	0.0234	n	A	cN	GFAP	MERRRITSAARRSYVSSGEMMVGGLAPGRRLGPGTRLSLARMPPPLPTRVDFSLAGALNAGFKETRASERAEMMELNDRFASYIEKVRFLEQQNKALAAELNQLRAKEPTKLADVYQAELRELRLRLDQLTANSARLEVERDNLAQDLATVRQKLQDETNLRLEAENNLAAYRQEADEATLARLDLERKIESLEEEIRFLRKIHEEEVRELQEQLARQQVHVELDVAKPDLTAALKEIRTQYEAMASSNMHEAEEWYRSKFADLTDAAARNAELLRQAKHEANDYRRQLQSLTCDLESLRGTNESLERQMREQEERHVREAASYQEALARLEEEGQSLKDEMARHLQEYQDLLNVKLALDIEIATYRKLLEGEENRITIPVQTFSNLQIRETSLDTKSVSEGHLKRNIVVKTVEMRDGEVIKESKQEHKDVM	59	GALNAGF	7	P1413659
brain_mzml	-268	6780957	FALSE	High	Sequest HT (C2)	Unambiguous	[R].vDFSLAGALn.[A]	N-Term(TMT6plex); C-Term(Dehydrated)	vDFSLAGALn	FALSE	1	P14136	Glial fibrillary acidic protein OS=Homo sapiens OX=9606 GN=GFAP PE=1 SV=1	Glial fibrillary acidic protein	P14136	0	2	0.5024	0	1	1	609.34	1217.67	1217.67	-0.28	-0.00017	HCD	MS2	103.047	711414	brain_50files.mzML	F557	2.09	1	0.0007929	0.01455	n	A	cN	GFAP	MERRRITSAARRSYVSSGEMMVGGLAPGRRLGPGTRLSLARMPPPLPTRVDFSLAGALNAGFKETRASERAEMMELNDRFASYIEKVRFLEQQNKALAAELNQLRAKEPTKLADVYQAELRELRLRLDQLTANSARLEVERDNLAQDLATVRQKLQDETNLRLEAENNLAAYRQEADEATLARLDLERKIESLEEEIRFLRKIHEEEVRELQEQLARQQVHVELDVAKPDLTAALKEIRTQYEAMASSNMHEAEEWYRSKFADLTDAAARNAELLRQAKHEANDYRRQLQSLTCDLESLRGTNESLERQMREQEERHVREAASYQEALARLEEEGQSLKDEMARHLQEYQDLLNVKLALDIEIATYRKLLEGEENRITIPVQTFSNLQIRETSLDTKSVSEGHLKRNIVVKTVEMRDGEVIKESKQEHKDVM	59	GALNAGF	7	P1413659
brain_mzml	-268	6463862	FALSE	High	Sequest HT (C2)	Unambiguous	[R].vDFSLAGALn.[A]	N-Term(TMT6plex); C-Term(Dehydrated)	vDFSLAGALn	FALSE	1	P14136	Glial fibrillary acidic protein OS=Homo sapiens OX=9606 GN=GFAP PE=1 SV=1	Glial fibrillary acidic protein	P14136	0	2	0.4517	0	1	1	609.339	1217.67	1217.67	-1.13	-0.00069	HCD	MS2	97.1301	678299	brain_50files.mzML	F557	2.9	1	0.0002127	0.002429	n	A	cN	GFAP	MERRRITSAARRSYVSSGEMMVGGLAPGRRLGPGTRLSLARMPPPLPTRVDFSLAGALNAGFKETRASERAEMMELNDRFASYIEKVRFLEQQNKALAAELNQLRAKEPTKLADVYQAELRELRLRLDQLTANSARLEVERDNLAQDLATVRQKLQDETNLRLEAENNLAAYRQEADEATLARLDLERKIESLEEEIRFLRKIHEEEVRELQEQLARQQVHVELDVAKPDLTAALKEIRTQYEAMASSNMHEAEEWYRSKFADLTDAAARNAELLRQAKHEANDYRRQLQSLTCDLESLRGTNESLERQMREQEERHVREAASYQEALARLEEEGQSLKDEMARHLQEYQDLLNVKLALDIEIATYRKLLEGEENRITIPVQTFSNLQIRETSLDTKSVSEGHLKRNIVVKTVEMRDGEVIKESKQEHKDVM	59	GALNAGF	7	P1413659
brain_mzml	-262	3392734	FALSE	High	Sequest HT (A2)	Unambiguous	[R].vDFSLAGALn.[A]	N-Term(TMT6plex); C-Term(Dehydrated)	vDFSLAGALn	FALSE	1	P14136	Glial fibrillary acidic protein OS=Homo sapiens OX=9606 GN=GFAP PE=1 SV=1	Glial fibrillary acidic protein	P14136	0	2	0.4488	0	1	1	609.343	1217.68	1217.67	5.7	0.00347	HCD	MS2	94.6058	361248	brain_251-264files.mzML	F541	2.83	1	0.0003545	0.001107	n	A	cN	GFAP	MERRRITSAARRSYVSSGEMMVGGLAPGRRLGPGTRLSLARMPPPLPTRVDFSLAGALNAGFKETRASERAEMMELNDRFASYIEKVRFLEQQNKALAAELNQLRAKEPTKLADVYQAELRELRLRLDQLTANSARLEVERDNLAQDLATVRQKLQDETNLRLEAENNLAAYRQEADEATLARLDLERKIESLEEEIRFLRKIHEEEVRELQEQLARQQVHVELDVAKPDLTAALKEIRTQYEAMASSNMHEAEEWYRSKFADLTDAAARNAELLRQAKHEANDYRRQLQSLTCDLESLRGTNESLERQMREQEERHVREAASYQEALARLEEEGQSLKDEMARHLQEYQDLLNVKLALDIEIATYRKLLEGEENRITIPVQTFSNLQIRETSLDTKSVSEGHLKRNIVVKTVEMRDGEVIKESKQEHKDVM	59	GALNAGF	7	P1413659
brain_mzml	-268	6757875	FALSE	High	Sequest HT (C2)	Unambiguous	[R].vDFSLAGALn.[A]	N-Term(TMT6plex); C-Term(Dehydrated)	vDFSLAGALn	FALSE	1	P14136	Glial fibrillary acidic protein OS=Homo sapiens OX=9606 GN=GFAP PE=1 SV=1	Glial fibrillary acidic protein	P14136	0	2	0.4583	0	1	1	609.341	1217.67	1217.67	0.83	0.0005	HCD	MS2	97.142	709093	brain_50files.mzML	F557	2.88	1	0.0002356	0.003412	n	A	cN	GFAP	MERRRITSAARRSYVSSGEMMVGGLAPGRRLGPGTRLSLARMPPPLPTRVDFSLAGALNAGFKETRASERAEMMELNDRFASYIEKVRFLEQQNKALAAELNQLRAKEPTKLADVYQAELRELRLRLDQLTANSARLEVERDNLAQDLATVRQKLQDETNLRLEAENNLAAYRQEADEATLARLDLERKIESLEEEIRFLRKIHEEEVRELQEQLARQQVHVELDVAKPDLTAALKEIRTQYEAMASSNMHEAEEWYRSKFADLTDAAARNAELLRQAKHEANDYRRQLQSLTCDLESLRGTNESLERQMREQEERHVREAASYQEALARLEEEGQSLKDEMARHLQEYQDLLNVKLALDIEIATYRKLLEGEENRITIPVQTFSNLQIRETSLDTKSVSEGHLKRNIVVKTVEMRDGEVIKESKQEHKDVM	59	GALNAGF	7	P1413659
brain_mzml	-268	12764356	FALSE	High	Sequest HT (C2)	Unambiguous	[R].vDFSLAGALn.[A]	N-Term(TMT6plex); C-Term(Dehydrated)	vDFSLAGALn	FALSE	1	P14136	Glial fibrillary acidic protein OS=Homo sapiens OX=9606 GN=GFAP PE=1 SV=1	Glial fibrillary acidic protein	P14136	0	2	0.4774	0	1	1	609.338	1217.67	1217.67	-3.75	-0.00229	HCD	MS2	97.1123	1342438	brain_50files.mzML	F557	3.1	1	0.0002933	0.005373	n	A	cN	GFAP	MERRRITSAARRSYVSSGEMMVGGLAPGRRLGPGTRLSLARMPPPLPTRVDFSLAGALNAGFKETRASERAEMMELNDRFASYIEKVRFLEQQNKALAAELNQLRAKEPTKLADVYQAELRELRLRLDQLTANSARLEVERDNLAQDLATVRQKLQDETNLRLEAENNLAAYRQEADEATLARLDLERKIESLEEEIRFLRKIHEEEVRELQEQLARQQVHVELDVAKPDLTAALKEIRTQYEAMASSNMHEAEEWYRSKFADLTDAAARNAELLRQAKHEANDYRRQLQSLTCDLESLRGTNESLERQMREQEERHVREAASYQEALARLEEEGQSLKDEMARHLQEYQDLLNVKLALDIEIATYRKLLEGEENRITIPVQTFSNLQIRETSLDTKSVSEGHLKRNIVVKTVEMRDGEVIKESKQEHKDVM	59	GALNAGF	7	P1413659
brain_mzml	-265	8965467	FALSE	High	Sequest HT (B2)	Unambiguous	[R].vDFSLAGALn.[A]	N-Term(TMT6plex); C-Term(Dehydrated)	vDFSLAGALn	FALSE	1	P14136	Glial fibrillary acidic protein OS=Homo sapiens OX=9606 GN=GFAP PE=1 SV=1	Glial fibrillary acidic protein	P14136	0	2	0.4552	0	1	1	609.342	1217.68	1217.67	3.54	0.00216	HCD	MS2	97.1398	946237	brain_101-150files.mzML	F553	2.79	1	0.0004016	0.001103	n	A	cN	GFAP	MERRRITSAARRSYVSSGEMMVGGLAPGRRLGPGTRLSLARMPPPLPTRVDFSLAGALNAGFKETRASERAEMMELNDRFASYIEKVRFLEQQNKALAAELNQLRAKEPTKLADVYQAELRELRLRLDQLTANSARLEVERDNLAQDLATVRQKLQDETNLRLEAENNLAAYRQEADEATLARLDLERKIESLEEEIRFLRKIHEEEVRELQEQLARQQVHVELDVAKPDLTAALKEIRTQYEAMASSNMHEAEEWYRSKFADLTDAAARNAELLRQAKHEANDYRRQLQSLTCDLESLRGTNESLERQMREQEERHVREAASYQEALARLEEEGQSLKDEMARHLQEYQDLLNVKLALDIEIATYRKLLEGEENRITIPVQTFSNLQIRETSLDTKSVSEGHLKRNIVVKTVEMRDGEVIKESKQEHKDVM	59	GALNAGF	7	P1413659
brain_mzml	-268	19149764	FALSE	High	Sequest HT (C2)	Unambiguous	[R].vDFSLAGALN.[A]	N-Term(TMT6plex)	vDFSLAGALN	FALSE	1	P14136	Glial fibrillary acidic protein OS=Homo sapiens OX=9606 GN=GFAP PE=1 SV=1	Glial fibrillary acidic protein	P14136	0	2	0.4615	0	1	1	618.345	1235.68	1235.68	-1.1	-0.00068	HCD	MS2	91.8474	450712	brain_51-100files.mzML	F558	2.99	1	0.0001951	0.001965	N	A	N	GFAP	MERRRITSAARRSYVSSGEMMVGGLAPGRRLGPGTRLSLARMPPPLPTRVDFSLAGALNAGFKETRASERAEMMELNDRFASYIEKVRFLEQQNKALAAELNQLRAKEPTKLADVYQAELRELRLRLDQLTANSARLEVERDNLAQDLATVRQKLQDETNLRLEAENNLAAYRQEADEATLARLDLERKIESLEEEIRFLRKIHEEEVRELQEQLARQQVHVELDVAKPDLTAALKEIRTQYEAMASSNMHEAEEWYRSKFADLTDAAARNAELLRQAKHEANDYRRQLQSLTCDLESLRGTNESLERQMREQEERHVREAASYQEALARLEEEGQSLKDEMARHLQEYQDLLNVKLALDIEIATYRKLLEGEENRITIPVQTFSNLQIRETSLDTKSVSEGHLKRNIVVKTVEMRDGEVIKESKQEHKDVM	59	GALNAGF	7	P1413659
brain_mzml	-265	2398128	FALSE	High	Sequest HT (B2)	Unambiguous	[R].vDFSLAGALN.[A]	N-Term(TMT6plex)	vDFSLAGALN	FALSE	1	P14136	Glial fibrillary acidic protein OS=Homo sapiens OX=9606 GN=GFAP PE=1 SV=1	Glial fibrillary acidic protein	P14136	0	2	0.4853	0	1	1	618.346	1235.68	1235.68	0.55	0.00034	HCD	MS2	95.4629	250591	brain_101-150files.mzML	F553	3.07	1	0.0003723	0.0009728	N	A	N	GFAP	MERRRITSAARRSYVSSGEMMVGGLAPGRRLGPGTRLSLARMPPPLPTRVDFSLAGALNAGFKETRASERAEMMELNDRFASYIEKVRFLEQQNKALAAELNQLRAKEPTKLADVYQAELRELRLRLDQLTANSARLEVERDNLAQDLATVRQKLQDETNLRLEAENNLAAYRQEADEATLARLDLERKIESLEEEIRFLRKIHEEEVRELQEQLARQQVHVELDVAKPDLTAALKEIRTQYEAMASSNMHEAEEWYRSKFADLTDAAARNAELLRQAKHEANDYRRQLQSLTCDLESLRGTNESLERQMREQEERHVREAASYQEALARLEEEGQSLKDEMARHLQEYQDLLNVKLALDIEIATYRKLLEGEENRITIPVQTFSNLQIRETSLDTKSVSEGHLKRNIVVKTVEMRDGEVIKESKQEHKDVM	59	GALNAGF	7	P1413659
brain_mzml	-262	17261950	FALSE	High	Sequest HT (A2)	Unambiguous	[R].vDFSLAGALN.[A]	N-Term(TMT6plex)	vDFSLAGALN	FALSE	1	P14136	Glial fibrillary acidic protein OS=Homo sapiens OX=9606 GN=GFAP PE=1 SV=1	Glial fibrillary acidic protein	P14136	0	2	0.4491	0	1	1	618.345	1235.68	1235.68	-0.63	-0.00039	HCD	MS2	94.981	683101	brain_201-225files.mzML	F555	2.65	1	0.0003545	0.0008515	N	A	N	GFAP	MERRRITSAARRSYVSSGEMMVGGLAPGRRLGPGTRLSLARMPPPLPTRVDFSLAGALNAGFKETRASERAEMMELNDRFASYIEKVRFLEQQNKALAAELNQLRAKEPTKLADVYQAELRELRLRLDQLTANSARLEVERDNLAQDLATVRQKLQDETNLRLEAENNLAAYRQEADEATLARLDLERKIESLEEEIRFLRKIHEEEVRELQEQLARQQVHVELDVAKPDLTAALKEIRTQYEAMASSNMHEAEEWYRSKFADLTDAAARNAELLRQAKHEANDYRRQLQSLTCDLESLRGTNESLERQMREQEERHVREAASYQEALARLEEEGQSLKDEMARHLQEYQDLLNVKLALDIEIATYRKLLEGEENRITIPVQTFSNLQIRETSLDTKSVSEGHLKRNIVVKTVEMRDGEVIKESKQEHKDVM	59	GALNAGF	7	P1413659
brain_mzml	-265	23389983	FALSE	High	Sequest HT (B2)	Unambiguous	[R].vDFSLAGALN.[A]	N-Term(TMT6plex)	vDFSLAGALN	FALSE	1	P14136	Glial fibrillary acidic protein OS=Homo sapiens OX=9606 GN=GFAP PE=1 SV=1	Glial fibrillary acidic protein	P14136	0	2	0.4533	0	1	1	618.346	1235.68	1235.68	0.71	0.00044	HCD	MS2	94.9006	900834	brain_151-200files.mzML	F554	3	1	0.0004254	0.001252	N	A	N	GFAP	MERRRITSAARRSYVSSGEMMVGGLAPGRRLGPGTRLSLARMPPPLPTRVDFSLAGALNAGFKETRASERAEMMELNDRFASYIEKVRFLEQQNKALAAELNQLRAKEPTKLADVYQAELRELRLRLDQLTANSARLEVERDNLAQDLATVRQKLQDETNLRLEAENNLAAYRQEADEATLARLDLERKIESLEEEIRFLRKIHEEEVRELQEQLARQQVHVELDVAKPDLTAALKEIRTQYEAMASSNMHEAEEWYRSKFADLTDAAARNAELLRQAKHEANDYRRQLQSLTCDLESLRGTNESLERQMREQEERHVREAASYQEALARLEEEGQSLKDEMARHLQEYQDLLNVKLALDIEIATYRKLLEGEENRITIPVQTFSNLQIRETSLDTKSVSEGHLKRNIVVKTVEMRDGEVIKESKQEHKDVM	59	GALNAGF	7	P1413659
brain_mzml	-268	25596740	FALSE	High	Sequest HT (C2)	Unambiguous	[R].vDFSLAGALN.[A]	N-Term(TMT6plex)	vDFSLAGALN	FALSE	1	P14136	Glial fibrillary acidic protein OS=Homo sapiens OX=9606 GN=GFAP PE=1 SV=1	Glial fibrillary acidic protein	P14136	0	2	0.4552	0	1	1	618.342	1235.68	1235.68	-5.79	-0.00358	HCD	MS2	92.2914	1129568	brain_51-100files.mzML	F558	2.9	1	0.0002127	0.002357	N	A	N	GFAP	MERRRITSAARRSYVSSGEMMVGGLAPGRRLGPGTRLSLARMPPPLPTRVDFSLAGALNAGFKETRASERAEMMELNDRFASYIEKVRFLEQQNKALAAELNQLRAKEPTKLADVYQAELRELRLRLDQLTANSARLEVERDNLAQDLATVRQKLQDETNLRLEAENNLAAYRQEADEATLARLDLERKIESLEEEIRFLRKIHEEEVRELQEQLARQQVHVELDVAKPDLTAALKEIRTQYEAMASSNMHEAEEWYRSKFADLTDAAARNAELLRQAKHEANDYRRQLQSLTCDLESLRGTNESLERQMREQEERHVREAASYQEALARLEEEGQSLKDEMARHLQEYQDLLNVKLALDIEIATYRKLLEGEENRITIPVQTFSNLQIRETSLDTKSVSEGHLKRNIVVKTVEMRDGEVIKESKQEHKDVM	59	GALNAGF	7	P1413659
brain_mzml	-268	25301784	FALSE	High	Sequest HT (C2)	Unambiguous	[R].vDFSLAGALN.[A]	N-Term(TMT6plex)	vDFSLAGALN	FALSE	1	P14136	Glial fibrillary acidic protein OS=Homo sapiens OX=9606 GN=GFAP PE=1 SV=1	Glial fibrillary acidic protein	P14136	0	2	0.4855	0	1	1	618.346	1235.68	1235.68	0.64	0.00039	HCD	MS2	92.2391	1099059	brain_51-100files.mzML	F558	3.11	1	0.0002127	0.002839	N	A	N	GFAP	MERRRITSAARRSYVSSGEMMVGGLAPGRRLGPGTRLSLARMPPPLPTRVDFSLAGALNAGFKETRASERAEMMELNDRFASYIEKVRFLEQQNKALAAELNQLRAKEPTKLADVYQAELRELRLRLDQLTANSARLEVERDNLAQDLATVRQKLQDETNLRLEAENNLAAYRQEADEATLARLDLERKIESLEEEIRFLRKIHEEEVRELQEQLARQQVHVELDVAKPDLTAALKEIRTQYEAMASSNMHEAEEWYRSKFADLTDAAARNAELLRQAKHEANDYRRQLQSLTCDLESLRGTNESLERQMREQEERHVREAASYQEALARLEEEGQSLKDEMARHLQEYQDLLNVKLALDIEIATYRKLLEGEENRITIPVQTFSNLQIRETSLDTKSVSEGHLKRNIVVKTVEMRDGEVIKESKQEHKDVM	59	GALNAGF	7	P1413659
brain_mzml	-262	17519962	FALSE	High	Sequest HT (A2)	Unambiguous	[R].vDFSLAGALN.[A]	N-Term(TMT6plex)	vDFSLAGALN	FALSE	1	P14136	Glial fibrillary acidic protein OS=Homo sapiens OX=9606 GN=GFAP PE=1 SV=1	Glial fibrillary acidic protein	P14136	0	2	0.3664	0	1	1	618.346	1235.68	1235.68	0.98	0.00061	HCD	MS2	91.445	710057	brain_201-225files.mzML	F555	2.32	1	0.0003545	0.0009503	N	A	N	GFAP	MERRRITSAARRSYVSSGEMMVGGLAPGRRLGPGTRLSLARMPPPLPTRVDFSLAGALNAGFKETRASERAEMMELNDRFASYIEKVRFLEQQNKALAAELNQLRAKEPTKLADVYQAELRELRLRLDQLTANSARLEVERDNLAQDLATVRQKLQDETNLRLEAENNLAAYRQEADEATLARLDLERKIESLEEEIRFLRKIHEEEVRELQEQLARQQVHVELDVAKPDLTAALKEIRTQYEAMASSNMHEAEEWYRSKFADLTDAAARNAELLRQAKHEANDYRRQLQSLTCDLESLRGTNESLERQMREQEERHVREAASYQEALARLEEEGQSLKDEMARHLQEYQDLLNVKLALDIEIATYRKLLEGEENRITIPVQTFSNLQIRETSLDTKSVSEGHLKRNIVVKTVEMRDGEVIKESKQEHKDVM	59	GALNAGF	7	P1413659
brain_mzml	-268	6740668	FALSE	High	Sequest HT (C2)	Unambiguous	[R].vDFSLAGALN.[A]	N-Term(TMT6plex)	vDFSLAGALN	FALSE	1	P14136	Glial fibrillary acidic protein OS=Homo sapiens OX=9606 GN=GFAP PE=1 SV=1	Glial fibrillary acidic protein	P14136	0	2	0.443	0	1	1	618.345	1235.68	1235.68	0.05	3e-05	HCD	MS2	92.1106	707344	brain_50files.mzML	F557	2.98	1	0.0002127	0.002226	N	A	N	GFAP	MERRRITSAARRSYVSSGEMMVGGLAPGRRLGPGTRLSLARMPPPLPTRVDFSLAGALNAGFKETRASERAEMMELNDRFASYIEKVRFLEQQNKALAAELNQLRAKEPTKLADVYQAELRELRLRLDQLTANSARLEVERDNLAQDLATVRQKLQDETNLRLEAENNLAAYRQEADEATLARLDLERKIESLEEEIRFLRKIHEEEVRELQEQLARQQVHVELDVAKPDLTAALKEIRTQYEAMASSNMHEAEEWYRSKFADLTDAAARNAELLRQAKHEANDYRRQLQSLTCDLESLRGTNESLERQMREQEERHVREAASYQEALARLEEEGQSLKDEMARHLQEYQDLLNVKLALDIEIATYRKLLEGEENRITIPVQTFSNLQIRETSLDTKSVSEGHLKRNIVVKTVEMRDGEVIKESKQEHKDVM	59	GALNAGF	7	P1413659
brain_mzml	-268	6743460	FALSE	High	Sequest HT (C2)	Unambiguous	[R].vDFSLAGALN.[A]	N-Term(TMT6plex)	vDFSLAGALN	FALSE	1	P14136	Glial fibrillary acidic protein OS=Homo sapiens OX=9606 GN=GFAP PE=1 SV=1	Glial fibrillary acidic protein	P14136	0	2	0.4357	0	1	1	618.346	1235.69	1235.68	1.43	0.00089	HCD	MS2	92.9059	707627	brain_50files.mzML	F557	3.19	1	0.0001344	0.001316	N	A	N	GFAP	MERRRITSAARRSYVSSGEMMVGGLAPGRRLGPGTRLSLARMPPPLPTRVDFSLAGALNAGFKETRASERAEMMELNDRFASYIEKVRFLEQQNKALAAELNQLRAKEPTKLADVYQAELRELRLRLDQLTANSARLEVERDNLAQDLATVRQKLQDETNLRLEAENNLAAYRQEADEATLARLDLERKIESLEEEIRFLRKIHEEEVRELQEQLARQQVHVELDVAKPDLTAALKEIRTQYEAMASSNMHEAEEWYRSKFADLTDAAARNAELLRQAKHEANDYRRQLQSLTCDLESLRGTNESLERQMREQEERHVREAASYQEALARLEEEGQSLKDEMARHLQEYQDLLNVKLALDIEIATYRKLLEGEENRITIPVQTFSNLQIRETSLDTKSVSEGHLKRNIVVKTVEMRDGEVIKESKQEHKDVM	59	GALNAGF	7	P1413659
brain_mzml	-262	17510590	FALSE	High	Sequest HT (A2)	Unambiguous	[R].vDFSLAGALN.[A]	N-Term(TMT6plex)	vDFSLAGALN	FALSE	1	P14136	Glial fibrillary acidic protein OS=Homo sapiens OX=9606 GN=GFAP PE=1 SV=1	Glial fibrillary acidic protein	P14136	0	2	0.4433	0	1	1	618.346	1235.68	1235.68	0.98	0.00061	HCD	MS2	88.8715	709099	brain_201-225files.mzML	F555	2.82	1	0.0003545	0.001043	N	A	N	GFAP	MERRRITSAARRSYVSSGEMMVGGLAPGRRLGPGTRLSLARMPPPLPTRVDFSLAGALNAGFKETRASERAEMMELNDRFASYIEKVRFLEQQNKALAAELNQLRAKEPTKLADVYQAELRELRLRLDQLTANSARLEVERDNLAQDLATVRQKLQDETNLRLEAENNLAAYRQEADEATLARLDLERKIESLEEEIRFLRKIHEEEVRELQEQLARQQVHVELDVAKPDLTAALKEIRTQYEAMASSNMHEAEEWYRSKFADLTDAAARNAELLRQAKHEANDYRRQLQSLTCDLESLRGTNESLERQMREQEERHVREAASYQEALARLEEEGQSLKDEMARHLQEYQDLLNVKLALDIEIATYRKLLEGEENRITIPVQTFSNLQIRETSLDTKSVSEGHLKRNIVVKTVEMRDGEVIKESKQEHKDVM	59	GALNAGF	7	P1413659
brain_mzml	-265	2698009	FALSE	High	Sequest HT (B2)	Unambiguous	[R].vDFSLAGALN.[A]	N-Term(TMT6plex)	vDFSLAGALN	FALSE	1	P14136	Glial fibrillary acidic protein OS=Homo sapiens OX=9606 GN=GFAP PE=1 SV=1	Glial fibrillary acidic protein	P14136	0	2	0.413	0	1	1	618.346	1235.69	1235.68	1.44	0.00089	HCD	MS2	94.9926	282878	brain_101-150files.mzML	F553	2.93	1	0.0004016	0.001097	N	A	N	GFAP	MERRRITSAARRSYVSSGEMMVGGLAPGRRLGPGTRLSLARMPPPLPTRVDFSLAGALNAGFKETRASERAEMMELNDRFASYIEKVRFLEQQNKALAAELNQLRAKEPTKLADVYQAELRELRLRLDQLTANSARLEVERDNLAQDLATVRQKLQDETNLRLEAENNLAAYRQEADEATLARLDLERKIESLEEEIRFLRKIHEEEVRELQEQLARQQVHVELDVAKPDLTAALKEIRTQYEAMASSNMHEAEEWYRSKFADLTDAAARNAELLRQAKHEANDYRRQLQSLTCDLESLRGTNESLERQMREQEERHVREAASYQEALARLEEEGQSLKDEMARHLQEYQDLLNVKLALDIEIATYRKLLEGEENRITIPVQTFSNLQIRETSLDTKSVSEGHLKRNIVVKTVEMRDGEVIKESKQEHKDVM	59	GALNAGF	7	P1413659
brain_mzml	-265	23104502	FALSE	High	Sequest HT (B2)	Unambiguous	[R].vDFSLAGALN.[A]	N-Term(TMT6plex)	vDFSLAGALN	FALSE	1	P14136	Glial fibrillary acidic protein OS=Homo sapiens OX=9606 GN=GFAP PE=1 SV=1	Glial fibrillary acidic protein	P14136	0	2	0.477	0	1	1	618.345	1235.68	1235.68	0.13	8e-05	HCD	MS2	96.3957	870308	brain_151-200files.mzML	F554	2.83	1	0.0002807	0.0008139	N	A	N	GFAP	MERRRITSAARRSYVSSGEMMVGGLAPGRRLGPGTRLSLARMPPPLPTRVDFSLAGALNAGFKETRASERAEMMELNDRFASYIEKVRFLEQQNKALAAELNQLRAKEPTKLADVYQAELRELRLRLDQLTANSARLEVERDNLAQDLATVRQKLQDETNLRLEAENNLAAYRQEADEATLARLDLERKIESLEEEIRFLRKIHEEEVRELQEQLARQQVHVELDVAKPDLTAALKEIRTQYEAMASSNMHEAEEWYRSKFADLTDAAARNAELLRQAKHEANDYRRQLQSLTCDLESLRGTNESLERQMREQEERHVREAASYQEALARLEEEGQSLKDEMARHLQEYQDLLNVKLALDIEIATYRKLLEGEENRITIPVQTFSNLQIRETSLDTKSVSEGHLKRNIVVKTVEMRDGEVIKESKQEHKDVM	59	GALNAGF	7	P1413659
brain_mzml	-265	15101060	FALSE	High	Sequest HT (B2)	Unambiguous	[R].vDFSLAGALN.[A]	N-Term(TMT6plex)	vDFSLAGALN	FALSE	1	P14136	Glial fibrillary acidic protein OS=Homo sapiens OX=9606 GN=GFAP PE=1 SV=1	Glial fibrillary acidic protein	P14136	0	2	0.4194	0	1	1	618.348	1235.69	1235.68	5.1	0.00315	HCD	MS2	95.3069	22590	brain_151-200files.mzML	F554	1.86	1	0.0002807	0.0007852	N	A	N	GFAP	MERRRITSAARRSYVSSGEMMVGGLAPGRRLGPGTRLSLARMPPPLPTRVDFSLAGALNAGFKETRASERAEMMELNDRFASYIEKVRFLEQQNKALAAELNQLRAKEPTKLADVYQAELRELRLRLDQLTANSARLEVERDNLAQDLATVRQKLQDETNLRLEAENNLAAYRQEADEATLARLDLERKIESLEEEIRFLRKIHEEEVRELQEQLARQQVHVELDVAKPDLTAALKEIRTQYEAMASSNMHEAEEWYRSKFADLTDAAARNAELLRQAKHEANDYRRQLQSLTCDLESLRGTNESLERQMREQEERHVREAASYQEALARLEEEGQSLKDEMARHLQEYQDLLNVKLALDIEIATYRKLLEGEENRITIPVQTFSNLQIRETSLDTKSVSEGHLKRNIVVKTVEMRDGEVIKESKQEHKDVM	59	GALNAGF	7	P1413659
brain_mzml	-262	17513211	FALSE	High	Sequest HT (A2)	Unambiguous	[R].vDFSLAGALN.[A]	N-Term(TMT6plex)	vDFSLAGALN	FALSE	1	P14136	Glial fibrillary acidic protein OS=Homo sapiens OX=9606 GN=GFAP PE=1 SV=1	Glial fibrillary acidic protein	P14136	0	2	0.4249	0	1	1	618.345	1235.68	1235.68	-0.5	-0.00031	HCD	MS2	89.6594	709370	brain_201-225files.mzML	F555	2.73	1	0.0003545	0.001126	N	A	N	GFAP	MERRRITSAARRSYVSSGEMMVGGLAPGRRLGPGTRLSLARMPPPLPTRVDFSLAGALNAGFKETRASERAEMMELNDRFASYIEKVRFLEQQNKALAAELNQLRAKEPTKLADVYQAELRELRLRLDQLTANSARLEVERDNLAQDLATVRQKLQDETNLRLEAENNLAAYRQEADEATLARLDLERKIESLEEEIRFLRKIHEEEVRELQEQLARQQVHVELDVAKPDLTAALKEIRTQYEAMASSNMHEAEEWYRSKFADLTDAAARNAELLRQAKHEANDYRRQLQSLTCDLESLRGTNESLERQMREQEERHVREAASYQEALARLEEEGQSLKDEMARHLQEYQDLLNVKLALDIEIATYRKLLEGEENRITIPVQTFSNLQIRETSLDTKSVSEGHLKRNIVVKTVEMRDGEVIKESKQEHKDVM	59	GALNAGF	7	P1413659
brain_mzml	-265	15098362	FALSE	High	Sequest HT (B2)	Unambiguous	[R].vDFSLAGALN.[A]	N-Term(TMT6plex)	vDFSLAGALN	FALSE	1	P14136	Glial fibrillary acidic protein OS=Homo sapiens OX=9606 GN=GFAP PE=1 SV=1	Glial fibrillary acidic protein	P14136	0	2	0.4382	0	1	1	618.346	1235.68	1235.68	0.75	0.00047	HCD	MS2	94.4553	22316	brain_151-200files.mzML	F554	2.51	1	0.0002807	0.0007009	N	A	N	GFAP	MERRRITSAARRSYVSSGEMMVGGLAPGRRLGPGTRLSLARMPPPLPTRVDFSLAGALNAGFKETRASERAEMMELNDRFASYIEKVRFLEQQNKALAAELNQLRAKEPTKLADVYQAELRELRLRLDQLTANSARLEVERDNLAQDLATVRQKLQDETNLRLEAENNLAAYRQEADEATLARLDLERKIESLEEEIRFLRKIHEEEVRELQEQLARQQVHVELDVAKPDLTAALKEIRTQYEAMASSNMHEAEEWYRSKFADLTDAAARNAELLRQAKHEANDYRRQLQSLTCDLESLRGTNESLERQMREQEERHVREAASYQEALARLEEEGQSLKDEMARHLQEYQDLLNVKLALDIEIATYRKLLEGEENRITIPVQTFSNLQIRETSLDTKSVSEGHLKRNIVVKTVEMRDGEVIKESKQEHKDVM	59	GALNAGF	7	P1413659
brain_mzml	-268	12746998	FALSE	High	Sequest HT (C2)	Unambiguous	[R].vDFSLAGALN.[A]	N-Term(TMT6plex)	vDFSLAGALN	FALSE	1	P14136	Glial fibrillary acidic protein OS=Homo sapiens OX=9606 GN=GFAP PE=1 SV=1	Glial fibrillary acidic protein	P14136	0	2	0.4954	0	1	1	618.346	1235.68	1235.68	1.17	0.00072	HCD	MS2	92.242	1340679	brain_50files.mzML	F557	3.23	1	0.0002127	0.002121	N	A	N	GFAP	MERRRITSAARRSYVSSGEMMVGGLAPGRRLGPGTRLSLARMPPPLPTRVDFSLAGALNAGFKETRASERAEMMELNDRFASYIEKVRFLEQQNKALAAELNQLRAKEPTKLADVYQAELRELRLRLDQLTANSARLEVERDNLAQDLATVRQKLQDETNLRLEAENNLAAYRQEADEATLARLDLERKIESLEEEIRFLRKIHEEEVRELQEQLARQQVHVELDVAKPDLTAALKEIRTQYEAMASSNMHEAEEWYRSKFADLTDAAARNAELLRQAKHEANDYRRQLQSLTCDLESLRGTNESLERQMREQEERHVREAASYQEALARLEEEGQSLKDEMARHLQEYQDLLNVKLALDIEIATYRKLLEGEENRITIPVQTFSNLQIRETSLDTKSVSEGHLKRNIVVKTVEMRDGEVIKESKQEHKDVM	59	GALNAGF	7	P1413659
brain_mzml	-265	15381604	FALSE	High	Sequest HT (B2)	Unambiguous	[R].vDFSLAGALN.[A]	N-Term(TMT6plex)	vDFSLAGALN	FALSE	1	P14136	Glial fibrillary acidic protein OS=Homo sapiens OX=9606 GN=GFAP PE=1 SV=1	Glial fibrillary acidic protein	P14136	0	2	0.4848	0	1	1	618.345	1235.68	1235.68	0	0	HCD	MS2	95.7796	52593	brain_151-200files.mzML	F554	2.97	1	0.0003723	0.000993	N	A	N	GFAP	MERRRITSAARRSYVSSGEMMVGGLAPGRRLGPGTRLSLARMPPPLPTRVDFSLAGALNAGFKETRASERAEMMELNDRFASYIEKVRFLEQQNKALAAELNQLRAKEPTKLADVYQAELRELRLRLDQLTANSARLEVERDNLAQDLATVRQKLQDETNLRLEAENNLAAYRQEADEATLARLDLERKIESLEEEIRFLRKIHEEEVRELQEQLARQQVHVELDVAKPDLTAALKEIRTQYEAMASSNMHEAEEWYRSKFADLTDAAARNAELLRQAKHEANDYRRQLQSLTCDLESLRGTNESLERQMREQEERHVREAASYQEALARLEEEGQSLKDEMARHLQEYQDLLNVKLALDIEIATYRKLLEGEENRITIPVQTFSNLQIRETSLDTKSVSEGHLKRNIVVKTVEMRDGEVIKESKQEHKDVM	59	GALNAGF	7	P1413659
brain_mzml	-262	16738378	FALSE	High	Sequest HT (A2)	Unambiguous	[R].vDFSLAGALN.[A]	N-Term(TMT6plex)	vDFSLAGALN	FALSE	1	P14136	Glial fibrillary acidic protein OS=Homo sapiens OX=9606 GN=GFAP PE=1 SV=1	Glial fibrillary acidic protein	P14136	0	2	0.1901	0	1	1	618.348	1235.69	1235.68	3.92	0.00242	HCD	MS2	94.6131	627769	brain_201-225files.mzML	F555	1.42	1	0.001932	0.01334	N	A	N	GFAP	MERRRITSAARRSYVSSGEMMVGGLAPGRRLGPGTRLSLARMPPPLPTRVDFSLAGALNAGFKETRASERAEMMELNDRFASYIEKVRFLEQQNKALAAELNQLRAKEPTKLADVYQAELRELRLRLDQLTANSARLEVERDNLAQDLATVRQKLQDETNLRLEAENNLAAYRQEADEATLARLDLERKIESLEEEIRFLRKIHEEEVRELQEQLARQQVHVELDVAKPDLTAALKEIRTQYEAMASSNMHEAEEWYRSKFADLTDAAARNAELLRQAKHEANDYRRQLQSLTCDLESLRGTNESLERQMREQEERHVREAASYQEALARLEEEGQSLKDEMARHLQEYQDLLNVKLALDIEIATYRKLLEGEENRITIPVQTFSNLQIRETSLDTKSVSEGHLKRNIVVKTVEMRDGEVIKESKQEHKDVM	59	GALNAGF	7	P1413659
brain_mzml	-262	3080435	FALSE	High	Sequest HT (A2)	Unambiguous	[R].vDFSLAGALN.[A]	N-Term(TMT6plex)	vDFSLAGALN	FALSE	1	P14136	Glial fibrillary acidic protein OS=Homo sapiens OX=9606 GN=GFAP PE=1 SV=1	Glial fibrillary acidic protein	P14136	0	2	0.4568	0	1	1	618.345	1235.68	1235.68	-0.19	-0.00012	HCD	MS2	89.0526	328111	brain_251-264files.mzML	F541	2.78	1	0.0003545	0.001003	N	A	N	GFAP	MERRRITSAARRSYVSSGEMMVGGLAPGRRLGPGTRLSLARMPPPLPTRVDFSLAGALNAGFKETRASERAEMMELNDRFASYIEKVRFLEQQNKALAAELNQLRAKEPTKLADVYQAELRELRLRLDQLTANSARLEVERDNLAQDLATVRQKLQDETNLRLEAENNLAAYRQEADEATLARLDLERKIESLEEEIRFLRKIHEEEVRELQEQLARQQVHVELDVAKPDLTAALKEIRTQYEAMASSNMHEAEEWYRSKFADLTDAAARNAELLRQAKHEANDYRRQLQSLTCDLESLRGTNESLERQMREQEERHVREAASYQEALARLEEEGQSLKDEMARHLQEYQDLLNVKLALDIEIATYRKLLEGEENRITIPVQTFSNLQIRETSLDTKSVSEGHLKRNIVVKTVEMRDGEVIKESKQEHKDVM	59	GALNAGF	7	P1413659
brain_mzml	-262	2823336	FALSE	High	Sequest HT (A2)	Unambiguous	[R].vDFSLAGALN.[A]	N-Term(TMT6plex)	vDFSLAGALN	FALSE	1	P14136	Glial fibrillary acidic protein OS=Homo sapiens OX=9606 GN=GFAP PE=1 SV=1	Glial fibrillary acidic protein	P14136	0	2	0.3398	0	1	1	618.344	1235.68	1235.68	-1.7	-0.00105	HCD	MS2	94.7535	300568	brain_251-264files.mzML	F541	2.59	1	0.0004726	0.0013	N	A	N	GFAP	MERRRITSAARRSYVSSGEMMVGGLAPGRRLGPGTRLSLARMPPPLPTRVDFSLAGALNAGFKETRASERAEMMELNDRFASYIEKVRFLEQQNKALAAELNQLRAKEPTKLADVYQAELRELRLRLDQLTANSARLEVERDNLAQDLATVRQKLQDETNLRLEAENNLAAYRQEADEATLARLDLERKIESLEEEIRFLRKIHEEEVRELQEQLARQQVHVELDVAKPDLTAALKEIRTQYEAMASSNMHEAEEWYRSKFADLTDAAARNAELLRQAKHEANDYRRQLQSLTCDLESLRGTNESLERQMREQEERHVREAASYQEALARLEEEGQSLKDEMARHLQEYQDLLNVKLALDIEIATYRKLLEGEENRITIPVQTFSNLQIRETSLDTKSVSEGHLKRNIVVKTVEMRDGEVIKESKQEHKDVM	59	GALNAGF	7	P1413659
brain_mzml	-268	25305050	FALSE	High	Sequest HT (C2)	Unambiguous	[R].vDFSLAGALN.[A]	N-Term(TMT6plex)	vDFSLAGALN	FALSE	1	P14136	Glial fibrillary acidic protein OS=Homo sapiens OX=9606 GN=GFAP PE=1 SV=1	Glial fibrillary acidic protein	P14136	0	2	0.4296	0	1	1	618.345	1235.68	1235.68	-0.35	-0.00022	HCD	MS2	93.112	1099387	brain_51-100files.mzML	F558	2.77	1	0.0002356	0.003513	N	A	N	GFAP	MERRRITSAARRSYVSSGEMMVGGLAPGRRLGPGTRLSLARMPPPLPTRVDFSLAGALNAGFKETRASERAEMMELNDRFASYIEKVRFLEQQNKALAAELNQLRAKEPTKLADVYQAELRELRLRLDQLTANSARLEVERDNLAQDLATVRQKLQDETNLRLEAENNLAAYRQEADEATLARLDLERKIESLEEEIRFLRKIHEEEVRELQEQLARQQVHVELDVAKPDLTAALKEIRTQYEAMASSNMHEAEEWYRSKFADLTDAAARNAELLRQAKHEANDYRRQLQSLTCDLESLRGTNESLERQMREQEERHVREAASYQEALARLEEEGQSLKDEMARHLQEYQDLLNVKLALDIEIATYRKLLEGEENRITIPVQTFSNLQIRETSLDTKSVSEGHLKRNIVVKTVEMRDGEVIKESKQEHKDVM	59	GALNAGF	7	P1413659
brain_mzml	-268	6746284	FALSE	High	Sequest HT (C2)	Unambiguous	[R].vDFSLAGALN.[A]	N-Term(TMT6plex)	vDFSLAGALN	FALSE	1	P14136	Glial fibrillary acidic protein OS=Homo sapiens OX=9606 GN=GFAP PE=1 SV=1	Glial fibrillary acidic protein	P14136	0	2	0.4006	0	1	1	618.348	1235.69	1235.68	4.2	0.00259	HCD	MS2	93.7147	707913	brain_50files.mzML	F557	3.17	1	0.0002127	0.002107	N	A	N	GFAP	MERRRITSAARRSYVSSGEMMVGGLAPGRRLGPGTRLSLARMPPPLPTRVDFSLAGALNAGFKETRASERAEMMELNDRFASYIEKVRFLEQQNKALAAELNQLRAKEPTKLADVYQAELRELRLRLDQLTANSARLEVERDNLAQDLATVRQKLQDETNLRLEAENNLAAYRQEADEATLARLDLERKIESLEEEIRFLRKIHEEEVRELQEQLARQQVHVELDVAKPDLTAALKEIRTQYEAMASSNMHEAEEWYRSKFADLTDAAARNAELLRQAKHEANDYRRQLQSLTCDLESLRGTNESLERQMREQEERHVREAASYQEALARLEEEGQSLKDEMARHLQEYQDLLNVKLALDIEIATYRKLLEGEENRITIPVQTFSNLQIRETSLDTKSVSEGHLKRNIVVKTVEMRDGEVIKESKQEHKDVM	59	GALNAGF	7	P1413659
brain_mzml	-268	18841827	FALSE	High	Sequest HT (C2)	Unambiguous	[R].vDFSLAGALN.[A]	N-Term(TMT6plex)	vDFSLAGALN	FALSE	1	P14136	Glial fibrillary acidic protein OS=Homo sapiens OX=9606 GN=GFAP PE=1 SV=1	Glial fibrillary acidic protein	P14136	0	2	0.4868	0	1	1	618.346	1235.68	1235.68	1.28	0.00079	HCD	MS2	91.7788	418567	brain_51-100files.mzML	F558	3.04	1	0.0002127	0.002473	N	A	N	GFAP	MERRRITSAARRSYVSSGEMMVGGLAPGRRLGPGTRLSLARMPPPLPTRVDFSLAGALNAGFKETRASERAEMMELNDRFASYIEKVRFLEQQNKALAAELNQLRAKEPTKLADVYQAELRELRLRLDQLTANSARLEVERDNLAQDLATVRQKLQDETNLRLEAENNLAAYRQEADEATLARLDLERKIESLEEEIRFLRKIHEEEVRELQEQLARQQVHVELDVAKPDLTAALKEIRTQYEAMASSNMHEAEEWYRSKFADLTDAAARNAELLRQAKHEANDYRRQLQSLTCDLESLRGTNESLERQMREQEERHVREAASYQEALARLEEEGQSLKDEMARHLQEYQDLLNVKLALDIEIATYRKLLEGEENRITIPVQTFSNLQIRETSLDTKSVSEGHLKRNIVVKTVEMRDGEVIKESKQEHKDVM	59	GALNAGF	7	P1413659
brain_mzml	-265	8962397	FALSE	High	Sequest HT (B2)	Unambiguous	[R].vDFSLAGALN.[A]	N-Term(TMT6plex)	vDFSLAGALN	FALSE	1	P14136	Glial fibrillary acidic protein OS=Homo sapiens OX=9606 GN=GFAP PE=1 SV=1	Glial fibrillary acidic protein	P14136	0	2	0.4829	0	1	1	618.345	1235.68	1235.68	-0.13	-8e-05	HCD	MS2	96.1563	945929	brain_101-150files.mzML	F553	2.92	1	0.0001779	0.0004943	N	A	N	GFAP	MERRRITSAARRSYVSSGEMMVGGLAPGRRLGPGTRLSLARMPPPLPTRVDFSLAGALNAGFKETRASERAEMMELNDRFASYIEKVRFLEQQNKALAAELNQLRAKEPTKLADVYQAELRELRLRLDQLTANSARLEVERDNLAQDLATVRQKLQDETNLRLEAENNLAAYRQEADEATLARLDLERKIESLEEEIRFLRKIHEEEVRELQEQLARQQVHVELDVAKPDLTAALKEIRTQYEAMASSNMHEAEEWYRSKFADLTDAAARNAELLRQAKHEANDYRRQLQSLTCDLESLRGTNESLERQMREQEERHVREAASYQEALARLEEEGQSLKDEMARHLQEYQDLLNVKLALDIEIATYRKLLEGEENRITIPVQTFSNLQIRETSLDTKSVSEGHLKRNIVVKTVEMRDGEVIKESKQEHKDVM	59	GALNAGF	7	P1413659
brain_mzml	-265	8962177	FALSE	High	Sequest HT (B2)	Unambiguous	[R].vDFSLAGALN.[A]	N-Term(TMT6plex)	vDFSLAGALN	FALSE	1	P14136	Glial fibrillary acidic protein OS=Homo sapiens OX=9606 GN=GFAP PE=1 SV=1	Glial fibrillary acidic protein	P14136	0	2	0.4866	0	1	1	618.345	1235.68	1235.68	-0.53	-0.00032	HCD	MS2	96.1021	945907	brain_101-150files.mzML	F553	2.98	1	0.0001779	0.0006126	N	A	N	GFAP	MERRRITSAARRSYVSSGEMMVGGLAPGRRLGPGTRLSLARMPPPLPTRVDFSLAGALNAGFKETRASERAEMMELNDRFASYIEKVRFLEQQNKALAAELNQLRAKEPTKLADVYQAELRELRLRLDQLTANSARLEVERDNLAQDLATVRQKLQDETNLRLEAENNLAAYRQEADEATLARLDLERKIESLEEEIRFLRKIHEEEVRELQEQLARQQVHVELDVAKPDLTAALKEIRTQYEAMASSNMHEAEEWYRSKFADLTDAAARNAELLRQAKHEANDYRRQLQSLTCDLESLRGTNESLERQMREQEERHVREAASYQEALARLEEEGQSLKDEMARHLQEYQDLLNVKLALDIEIATYRKLLEGEENRITIPVQTFSNLQIRETSLDTKSVSEGHLKRNIVVKTVEMRDGEVIKESKQEHKDVM	59	GALNAGF	7	P1413659
brain_mzml	-262	13881511	FALSE	High	Sequest HT (A2)	Unambiguous	[R].vDFSLAGALN.[A]	N-Term(TMT6plex)	vDFSLAGALN	FALSE	1	P14136	Glial fibrillary acidic protein OS=Homo sapiens OX=9606 GN=GFAP PE=1 SV=1	Glial fibrillary acidic protein	P14136	0	2	0.477	0	1	1	618.344	1235.68	1235.68	-1.57	-0.00097	HCD	MS2	89.0223	326330	brain_201-225files.mzML	F555	2.83	1	0.0004726	0.001461	N	A	N	GFAP	MERRRITSAARRSYVSSGEMMVGGLAPGRRLGPGTRLSLARMPPPLPTRVDFSLAGALNAGFKETRASERAEMMELNDRFASYIEKVRFLEQQNKALAAELNQLRAKEPTKLADVYQAELRELRLRLDQLTANSARLEVERDNLAQDLATVRQKLQDETNLRLEAENNLAAYRQEADEATLARLDLERKIESLEEEIRFLRKIHEEEVRELQEQLARQQVHVELDVAKPDLTAALKEIRTQYEAMASSNMHEAEEWYRSKFADLTDAAARNAELLRQAKHEANDYRRQLQSLTCDLESLRGTNESLERQMREQEERHVREAASYQEALARLEEEGQSLKDEMARHLQEYQDLLNVKLALDIEIATYRKLLEGEENRITIPVQTFSNLQIRETSLDTKSVSEGHLKRNIVVKTVEMRDGEVIKESKQEHKDVM	59	GALNAGF	7	P1413659
brain_mzml	-265	9254432	FALSE	High	Sequest HT (B2)	Unambiguous	[R].vDFSLAGALN.[A]	N-Term(TMT6plex)	vDFSLAGALN	FALSE	1	P14136	Glial fibrillary acidic protein OS=Homo sapiens OX=9606 GN=GFAP PE=1 SV=1	Glial fibrillary acidic protein	P14136	0	2	0.4746	0	1	1	618.345	1235.68	1235.68	-0.94	-0.00058	HCD	MS2	95.0982	977107	brain_101-150files.mzML	F553	2.95	1	0.0003723	0.00103	N	A	N	GFAP	MERRRITSAARRSYVSSGEMMVGGLAPGRRLGPGTRLSLARMPPPLPTRVDFSLAGALNAGFKETRASERAEMMELNDRFASYIEKVRFLEQQNKALAAELNQLRAKEPTKLADVYQAELRELRLRLDQLTANSARLEVERDNLAQDLATVRQKLQDETNLRLEAENNLAAYRQEADEATLARLDLERKIESLEEEIRFLRKIHEEEVRELQEQLARQQVHVELDVAKPDLTAALKEIRTQYEAMASSNMHEAEEWYRSKFADLTDAAARNAELLRQAKHEANDYRRQLQSLTCDLESLRGTNESLERQMREQEERHVREAASYQEALARLEEEGQSLKDEMARHLQEYQDLLNVKLALDIEIATYRKLLEGEENRITIPVQTFSNLQIRETSLDTKSVSEGHLKRNIVVKTVEMRDGEVIKESKQEHKDVM	59	GALNAGF	7	P1413659
pediatric brain	-247	4873711	FALSE	High	Sequest HT (D2)	Unambiguous	[R].vDFSLAGALN.[A]	N-Term(TMT6plex)	vDFSLAGALN	FALSE	1	P14136	Glial fibrillary acidic protein OS=Homo sapiens OX=9606 GN=GFAP PE=1 SV=1	Glial fibrillary acidic protein	P14136	0	2	0.2625	0	1	1	618.345	1235.68	1235.68	-1.14	-0.0007	CID	MS2	119.739	167071	pediatric brain_332-361files.mzML	F552	0.8	1	0.006676	0.03513	N	A	N	GFAP	MERRRITSAARRSYVSSGEMMVGGLAPGRRLGPGTRLSLARMPPPLPTRVDFSLAGALNAGFKETRASERAEMMELNDRFASYIEKVRFLEQQNKALAAELNQLRAKEPTKLADVYQAELRELRLRLDQLTANSARLEVERDNLAQDLATVRQKLQDETNLRLEAENNLAAYRQEADEATLARLDLERKIESLEEEIRFLRKIHEEEVRELQEQLARQQVHVELDVAKPDLTAALKEIRTQYEAMASSNMHEAEEWYRSKFADLTDAAARNAELLRQAKHEANDYRRQLQSLTCDLESLRGTNESLERQMREQEERHVREAASYQEALARLEEEGQSLKDEMARHLQEYQDLLNVKLALDIEIATYRKLLEGEENRITIPVQTFSNLQIRETSLDTKSVSEGHLKRNIVVKTVEMRDGEVIKESKQEHKDVM	59	GALNAGF	7	P1413659
brain_mzml	-262	17259270	FALSE	Medium	Sequest HT (A2)	Unambiguous	[R].vDFSLAGALN.[A]	N-Term(TMT6plex)	vDFSLAGALN	FALSE	1	P14136	Glial fibrillary acidic protein OS=Homo sapiens OX=9606 GN=GFAP PE=1 SV=1	Glial fibrillary acidic protein	P14136	0	2	0.4324	0	1	1	618.346	1235.68	1235.68	1.05	0.00065	HCD	MS2	94.1842	682822	brain_201-225files.mzML	F555	2.59	1	0.0137	0.1273	N	A	N	GFAP	MERRRITSAARRSYVSSGEMMVGGLAPGRRLGPGTRLSLARMPPPLPTRVDFSLAGALNAGFKETRASERAEMMELNDRFASYIEKVRFLEQQNKALAAELNQLRAKEPTKLADVYQAELRELRLRLDQLTANSARLEVERDNLAQDLATVRQKLQDETNLRLEAENNLAAYRQEADEATLARLDLERKIESLEEEIRFLRKIHEEEVRELQEQLARQQVHVELDVAKPDLTAALKEIRTQYEAMASSNMHEAEEWYRSKFADLTDAAARNAELLRQAKHEANDYRRQLQSLTCDLESLRGTNESLERQMREQEERHVREAASYQEALARLEEEGQSLKDEMARHLQEYQDLLNVKLALDIEIATYRKLLEGEENRITIPVQTFSNLQIRETSLDTKSVSEGHLKRNIVVKTVEMRDGEVIKESKQEHKDVM	59	GALNAGF	7	P1413659
pediatric brain	-244	3861771	FALSE	Medium	Sequest HT (C2)	Unambiguous	[R].vDFSLAGALN.[A]	N-Term(TMT6plex)	vDFSLAGALN	FALSE	1	P14136	Glial fibrillary acidic protein OS=Homo sapiens OX=9606 GN=GFAP PE=1 SV=1	Glial fibrillary acidic protein	P14136	0	2	0.1233	0	1	1	618.344	1235.68	1235.68	-1.33	-0.00082	CID	MS2	102.147	81555	pediatric brain_265-285files.mzML	F549	0.73	1	0.02186	0.08589	N	A	N	GFAP	MERRRITSAARRSYVSSGEMMVGGLAPGRRLGPGTRLSLARMPPPLPTRVDFSLAGALNAGFKETRASERAEMMELNDRFASYIEKVRFLEQQNKALAAELNQLRAKEPTKLADVYQAELRELRLRLDQLTANSARLEVERDNLAQDLATVRQKLQDETNLRLEAENNLAAYRQEADEATLARLDLERKIESLEEEIRFLRKIHEEEVRELQEQLARQQVHVELDVAKPDLTAALKEIRTQYEAMASSNMHEAEEWYRSKFADLTDAAARNAELLRQAKHEANDYRRQLQSLTCDLESLRGTNESLERQMREQEERHVREAASYQEALARLEEEGQSLKDEMARHLQEYQDLLNVKLALDIEIATYRKLLEGEENRITIPVQTFSNLQIRETSLDTKSVSEGHLKRNIVVKTVEMRDGEVIKESKQEHKDVM	59	GALNAGF	7	P1413659
brain_mzml	-926	388244	FALSE	High	Sequest HT (C6)	Unambiguous	[R].lEAENNLAAYRQ.[E]	N-Term(TMT6plex)	lEAENNLAAYRQ	FALSE	1	P14136	Glial fibrillary acidic protein OS=Homo sapiens OX=9606 GN=GFAP PE=1 SV=1	Glial fibrillary acidic protein	P14136	1	2	0.6233	0	1	1	810.93	1620.85	1620.85	-0.53	-0.00043	HCD	MS2	47.0861	41780	brain_226-250files.mzML	F556	3.77	1	7.013e-05	0.000138	Q	E	Q	GFAP	MERRRITSAARRSYVSSGEMMVGGLAPGRRLGPGTRLSLARMPPPLPTRVDFSLAGALNAGFKETRASERAEMMELNDRFASYIEKVRFLEQQNKALAAELNQLRAKEPTKLADVYQAELRELRLRLDQLTANSARLEVERDNLAQDLATVRQKLQDETNLRLEAENNLAAYRQEADEATLARLDLERKIESLEEEIRFLRKIHEEEVRELQEQLARQQVHVELDVAKPDLTAALKEIRTQYEAMASSNMHEAEEWYRSKFADLTDAAARNAELLRQAKHEANDYRRQLQSLTCDLESLRGTNESLERQMREQEERHVREAASYQEALARLEEEGQSLKDEMARHLQEYQDLLNVKLALDIEIATYRKLLEGEENRITIPVQTFSNLQIRETSLDTKSVSEGHLKRNIVVKTVEMRDGEVIKESKQEHKDVM	174	AYRQEAD	7	P14136174
brain_mzml	-926	20322563	FALSE	High	Sequest HT (C6)	Unambiguous	[R].lEAENNLAAYRQ.[E]	N-Term(TMT6plex)	lEAENNLAAYRQ	FALSE	1	P14136	Glial fibrillary acidic protein OS=Homo sapiens OX=9606 GN=GFAP PE=1 SV=1	Glial fibrillary acidic protein	P14136	1	2	0.6346	0	1	1	810.932	1620.86	1620.85	1.13	0.00091	HCD	MS2	48.8361	1420308	brain_50files.mzML	F557	4.16	1	7.013e-05	0.0002342	Q	E	Q	GFAP	MERRRITSAARRSYVSSGEMMVGGLAPGRRLGPGTRLSLARMPPPLPTRVDFSLAGALNAGFKETRASERAEMMELNDRFASYIEKVRFLEQQNKALAAELNQLRAKEPTKLADVYQAELRELRLRLDQLTANSARLEVERDNLAQDLATVRQKLQDETNLRLEAENNLAAYRQEADEATLARLDLERKIESLEEEIRFLRKIHEEEVRELQEQLARQQVHVELDVAKPDLTAALKEIRTQYEAMASSNMHEAEEWYRSKFADLTDAAARNAELLRQAKHEANDYRRQLQSLTCDLESLRGTNESLERQMREQEERHVREAASYQEALARLEEEGQSLKDEMARHLQEYQDLLNVKLALDIEIATYRKLLEGEENRITIPVQTFSNLQIRETSLDTKSVSEGHLKRNIVVKTVEMRDGEVIKESKQEHKDVM	174	AYRQEAD	7	P14136174
brain_mzml	-926	26446343	FALSE	High	Sequest HT (C6)	Unambiguous	[R].lEAENNLAAYRQ.[E]	N-Term(TMT6plex)	lEAENNLAAYRQ	FALSE	1	P14136	Glial fibrillary acidic protein OS=Homo sapiens OX=9606 GN=GFAP PE=1 SV=1	Glial fibrillary acidic protein	P14136	1	2	0.5989	0	1	1	810.928	1620.85	1620.85	-3.28	-0.00266	HCD	MS2	49.4788	501583	brain_51-100files.mzML	F558	3.64	1	0.0001172	0.0005061	Q	E	Q	GFAP	MERRRITSAARRSYVSSGEMMVGGLAPGRRLGPGTRLSLARMPPPLPTRVDFSLAGALNAGFKETRASERAEMMELNDRFASYIEKVRFLEQQNKALAAELNQLRAKEPTKLADVYQAELRELRLRLDQLTANSARLEVERDNLAQDLATVRQKLQDETNLRLEAENNLAAYRQEADEATLARLDLERKIESLEEEIRFLRKIHEEEVRELQEQLARQQVHVELDVAKPDLTAALKEIRTQYEAMASSNMHEAEEWYRSKFADLTDAAARNAELLRQAKHEANDYRRQLQSLTCDLESLRGTNESLERQMREQEERHVREAASYQEALARLEEEGQSLKDEMARHLQEYQDLLNVKLALDIEIATYRKLLEGEENRITIPVQTFSNLQIRETSLDTKSVSEGHLKRNIVVKTVEMRDGEVIKESKQEHKDVM	174	AYRQEAD	7	P14136174
brain_mzml	-926	32883380	FALSE	High	Sequest HT (C6)	Unambiguous	[R].lEAENNLAAYRQ.[E]	N-Term(TMT6plex)	lEAENNLAAYRQ	FALSE	1	P14136	Glial fibrillary acidic protein OS=Homo sapiens OX=9606 GN=GFAP PE=1 SV=1	Glial fibrillary acidic protein	P14136	1	2	0.6432	0	1	1	810.928	1620.85	1620.85	-3.05	-0.00247	HCD	MS2	49.6689	1180571	brain_51-100files.mzML	F558	3.84	1	7.013e-05	0.0002175	Q	E	Q	GFAP	MERRRITSAARRSYVSSGEMMVGGLAPGRRLGPGTRLSLARMPPPLPTRVDFSLAGALNAGFKETRASERAEMMELNDRFASYIEKVRFLEQQNKALAAELNQLRAKEPTKLADVYQAELRELRLRLDQLTANSARLEVERDNLAQDLATVRQKLQDETNLRLEAENNLAAYRQEADEATLARLDLERKIESLEEEIRFLRKIHEEEVRELQEQLARQQVHVELDVAKPDLTAALKEIRTQYEAMASSNMHEAEEWYRSKFADLTDAAARNAELLRQAKHEANDYRRQLQSLTCDLESLRGTNESLERQMREQEERHVREAASYQEALARLEEEGQSLKDEMARHLQEYQDLLNVKLALDIEIATYRKLLEGEENRITIPVQTFSNLQIRETSLDTKSVSEGHLKRNIVVKTVEMRDGEVIKESKQEHKDVM	174	AYRQEAD	7	P14136174
brain_mzml	-923	16103018	FALSE	High	Sequest HT (B6)	Unambiguous	[R].lEAENNLAAYRQ.[E]	N-Term(TMT6plex)	lEAENNLAAYRQ	FALSE	1	P14136	Glial fibrillary acidic protein OS=Homo sapiens OX=9606 GN=GFAP PE=1 SV=1	Glial fibrillary acidic protein	P14136	1	2	0.6418	0	1	1	810.931	1620.86	1620.85	0.52	0.00042	HCD	MS2	51.9196	130307	brain_151-200files.mzML	F554	3.88	1	0.0002363	0.0004455	Q	E	Q	GFAP	MERRRITSAARRSYVSSGEMMVGGLAPGRRLGPGTRLSLARMPPPLPTRVDFSLAGALNAGFKETRASERAEMMELNDRFASYIEKVRFLEQQNKALAAELNQLRAKEPTKLADVYQAELRELRLRLDQLTANSARLEVERDNLAQDLATVRQKLQDETNLRLEAENNLAAYRQEADEATLARLDLERKIESLEEEIRFLRKIHEEEVRELQEQLARQQVHVELDVAKPDLTAALKEIRTQYEAMASSNMHEAEEWYRSKFADLTDAAARNAELLRQAKHEANDYRRQLQSLTCDLESLRGTNESLERQMREQEERHVREAASYQEALARLEEEGQSLKDEMARHLQEYQDLLNVKLALDIEIATYRKLLEGEENRITIPVQTFSNLQIRETSLDTKSVSEGHLKRNIVVKTVEMRDGEVIKESKQEHKDVM	174	AYRQEAD	7	P14136174
brain_mzml	-926	7221087	FALSE	High	Sequest HT (C6)	Unambiguous	[R].lEAENNLAAYRQ.[E]	N-Term(TMT6plex)	lEAENNLAAYRQ	FALSE	1	P14136	Glial fibrillary acidic protein OS=Homo sapiens OX=9606 GN=GFAP PE=1 SV=1	Glial fibrillary acidic protein	P14136	1	2	0.6057	0	1	1	810.93	1620.85	1620.85	-0.7	-0.00057	HCD	MS2	49.3053	42430	brain_50files.mzML	F557	3.83	1	0.0001441	0.0005787	Q	E	Q	GFAP	MERRRITSAARRSYVSSGEMMVGGLAPGRRLGPGTRLSLARMPPPLPTRVDFSLAGALNAGFKETRASERAEMMELNDRFASYIEKVRFLEQQNKALAAELNQLRAKEPTKLADVYQAELRELRLRLDQLTANSARLEVERDNLAQDLATVRQKLQDETNLRLEAENNLAAYRQEADEATLARLDLERKIESLEEEIRFLRKIHEEEVRELQEQLARQQVHVELDVAKPDLTAALKEIRTQYEAMASSNMHEAEEWYRSKFADLTDAAARNAELLRQAKHEANDYRRQLQSLTCDLESLRGTNESLERQMREQEERHVREAASYQEALARLEEEGQSLKDEMARHLQEYQDLLNVKLALDIEIATYRKLLEGEENRITIPVQTFSNLQIRETSLDTKSVSEGHLKRNIVVKTVEMRDGEVIKESKQEHKDVM	174	AYRQEAD	7	P14136174
brain_mzml	-920	3820243	FALSE	High	Sequest HT (A6)	Unambiguous	[R].lEAENNLAAYRQ.[E]	N-Term(TMT6plex)	lEAENNLAAYRQ	FALSE	1	P14136	Glial fibrillary acidic protein OS=Homo sapiens OX=9606 GN=GFAP PE=1 SV=1	Glial fibrillary acidic protein	P14136	1	2	0.6179	0	1	1	810.93	1620.85	1620.85	-0.88	-0.00071	HCD	MS2	46.7125	406748	brain_251-264files.mzML	F541	3.69	1	0.0005941	0.002409	Q	E	Q	GFAP	MERRRITSAARRSYVSSGEMMVGGLAPGRRLGPGTRLSLARMPPPLPTRVDFSLAGALNAGFKETRASERAEMMELNDRFASYIEKVRFLEQQNKALAAELNQLRAKEPTKLADVYQAELRELRLRLDQLTANSARLEVERDNLAQDLATVRQKLQDETNLRLEAENNLAAYRQEADEATLARLDLERKIESLEEEIRFLRKIHEEEVRELQEQLARQQVHVELDVAKPDLTAALKEIRTQYEAMASSNMHEAEEWYRSKFADLTDAAARNAELLRQAKHEANDYRRQLQSLTCDLESLRGTNESLERQMREQEERHVREAASYQEALARLEEEGQSLKDEMARHLQEYQDLLNVKLALDIEIATYRKLLEGEENRITIPVQTFSNLQIRETSLDTKSVSEGHLKRNIVVKTVEMRDGEVIKESKQEHKDVM	174	AYRQEAD	7	P14136174
brain_mzml	-923	24120322	FALSE	High	Sequest HT (B6)	Unambiguous	[R].lEAENNLAAYRQ.[E]	N-Term(TMT6plex)	lEAENNLAAYRQ	FALSE	1	P14136	Glial fibrillary acidic protein OS=Homo sapiens OX=9606 GN=GFAP PE=1 SV=1	Glial fibrillary acidic protein	P14136	1	2	0.6206	0	1	1	810.929	1620.85	1620.85	-2.02	-0.00164	HCD	MS2	51.7576	979425	brain_151-200files.mzML	F554	3.11	1	0.000262	0.0007261	Q	E	Q	GFAP	MERRRITSAARRSYVSSGEMMVGGLAPGRRLGPGTRLSLARMPPPLPTRVDFSLAGALNAGFKETRASERAEMMELNDRFASYIEKVRFLEQQNKALAAELNQLRAKEPTKLADVYQAELRELRLRLDQLTANSARLEVERDNLAQDLATVRQKLQDETNLRLEAENNLAAYRQEADEATLARLDLERKIESLEEEIRFLRKIHEEEVRELQEQLARQQVHVELDVAKPDLTAALKEIRTQYEAMASSNMHEAEEWYRSKFADLTDAAARNAELLRQAKHEANDYRRQLQSLTCDLESLRGTNESLERQMREQEERHVREAASYQEALARLEEEGQSLKDEMARHLQEYQDLLNVKLALDIEIATYRKLLEGEENRITIPVQTFSNLQIRETSLDTKSVSEGHLKRNIVVKTVEMRDGEVIKESKQEHKDVM	174	AYRQEAD	7	P14136174
brain_mzml	-268	28569458	FALSE	High	Sequest HT (C2)	Unambiguous	[K].aLAAELn.[Q]	N-Term(TMT6plex); C-Term(Dehydrated)	aLAAELn	FALSE	1	P14136	Glial fibrillary acidic protein OS=Homo sapiens OX=9606 GN=GFAP PE=1 SV=1	Glial fibrillary acidic protein	P14136	0	2	0.2448	0	1	1	456.772	912.536	912.535	0.59	0.00027	HCD	MS2	85.1421	1451631	brain_51-100files.mzML	F558	1.92	1	0.00678	0.0878	n	Q	cN	GFAP	MERRRITSAARRSYVSSGEMMVGGLAPGRRLGPGTRLSLARMPPPLPTRVDFSLAGALNAGFKETRASERAEMMELNDRFASYIEKVRFLEQQNKALAAELNQLRAKEPTKLADVYQAELRELRLRLDQLTANSARLEVERDNLAQDLATVRQKLQDETNLRLEAENNLAAYRQEADEATLARLDLERKIESLEEEIRFLRKIHEEEVRELQEQLARQQVHVELDVAKPDLTAALKEIRTQYEAMASSNMHEAEEWYRSKFADLTDAAARNAELLRQAKHEANDYRRQLQSLTCDLESLRGTNESLERQMREQEERHVREAASYQEALARLEEEGQSLKDEMARHLQEYQDLLNVKLALDIEIATYRKLLEGEENRITIPVQTFSNLQIRETSLDTKSVSEGHLKRNIVVKTVEMRDGEVIKESKQEHKDVM	102	AELNQLR	7	P14136102
brain_mzml	-262	12720379	FALSE	High	Sequest HT (A2)	Unambiguous	[K].aLAAELn.[Q]	N-Term(TMT6plex); C-Term(Dehydrated)	aLAAELn	FALSE	1	P14136	Glial fibrillary acidic protein OS=Homo sapiens OX=9606 GN=GFAP PE=1 SV=1	Glial fibrillary acidic protein	P14136	0	2	0.2831	0	1	1	456.77	912.533	912.535	-2.61	-0.00119	HCD	MS2	70.8745	202915	brain_201-225files.mzML	F555	2.19	1	0.002041	0.01406	n	Q	cN	GFAP	MERRRITSAARRSYVSSGEMMVGGLAPGRRLGPGTRLSLARMPPPLPTRVDFSLAGALNAGFKETRASERAEMMELNDRFASYIEKVRFLEQQNKALAAELNQLRAKEPTKLADVYQAELRELRLRLDQLTANSARLEVERDNLAQDLATVRQKLQDETNLRLEAENNLAAYRQEADEATLARLDLERKIESLEEEIRFLRKIHEEEVRELQEQLARQQVHVELDVAKPDLTAALKEIRTQYEAMASSNMHEAEEWYRSKFADLTDAAARNAELLRQAKHEANDYRRQLQSLTCDLESLRGTNESLERQMREQEERHVREAASYQEALARLEEEGQSLKDEMARHLQEYQDLLNVKLALDIEIATYRKLLEGEENRITIPVQTFSNLQIRETSLDTKSVSEGHLKRNIVVKTVEMRDGEVIKESKQEHKDVM	102	AELNQLR	7	P14136102
brain_mzml	-268	13817211	FALSE	High	Sequest HT (C2)	Unambiguous	[K].aLAAELN.[Q]	N-Term(TMT6plex)	aLAAELN	FALSE	1	P14136	Glial fibrillary acidic protein OS=Homo sapiens OX=9606 GN=GFAP PE=1 SV=1	Glial fibrillary acidic protein	P14136	0	2	0.2565	0	1	1	465.776	930.544	930.546	-2.08	-0.00097	HCD	MS2	55.8474	1452971	brain_50files.mzML	F557	2.3	1	0.001636	0.0286	N	Q	N	GFAP	MERRRITSAARRSYVSSGEMMVGGLAPGRRLGPGTRLSLARMPPPLPTRVDFSLAGALNAGFKETRASERAEMMELNDRFASYIEKVRFLEQQNKALAAELNQLRAKEPTKLADVYQAELRELRLRLDQLTANSARLEVERDNLAQDLATVRQKLQDETNLRLEAENNLAAYRQEADEATLARLDLERKIESLEEEIRFLRKIHEEEVRELQEQLARQQVHVELDVAKPDLTAALKEIRTQYEAMASSNMHEAEEWYRSKFADLTDAAARNAELLRQAKHEANDYRRQLQSLTCDLESLRGTNESLERQMREQEERHVREAASYQEALARLEEEGQSLKDEMARHLQEYQDLLNVKLALDIEIATYRKLLEGEENRITIPVQTFSNLQIRETSLDTKSVSEGHLKRNIVVKTVEMRDGEVIKESKQEHKDVM	102	AELNQLR	7	P14136102
brain_mzml	-265	3459949	FALSE	High	Sequest HT (B2)	Unambiguous	[K].aLAAELN.[Q]	N-Term(TMT6plex)	aLAAELN	FALSE	1	P14136	Glial fibrillary acidic protein OS=Homo sapiens OX=9606 GN=GFAP PE=1 SV=1	Glial fibrillary acidic protein	P14136	0	2	0.2643	0	1	1	465.776	930.545	930.546	-0.49	-0.00023	HCD	MS2	58.0626	364591	brain_101-150files.mzML	F553	2.27	1	0.002036	0.01459	N	Q	N	GFAP	MERRRITSAARRSYVSSGEMMVGGLAPGRRLGPGTRLSLARMPPPLPTRVDFSLAGALNAGFKETRASERAEMMELNDRFASYIEKVRFLEQQNKALAAELNQLRAKEPTKLADVYQAELRELRLRLDQLTANSARLEVERDNLAQDLATVRQKLQDETNLRLEAENNLAAYRQEADEATLARLDLERKIESLEEEIRFLRKIHEEEVRELQEQLARQQVHVELDVAKPDLTAALKEIRTQYEAMASSNMHEAEEWYRSKFADLTDAAARNAELLRQAKHEANDYRRQLQSLTCDLESLRGTNESLERQMREQEERHVREAASYQEALARLEEEGQSLKDEMARHLQEYQDLLNVKLALDIEIATYRKLLEGEENRITIPVQTFSNLQIRETSLDTKSVSEGHLKRNIVVKTVEMRDGEVIKESKQEHKDVM	102	AELNQLR	7	P14136102
brain_mzml	-262	3837172	FALSE	High	Sequest HT (A2)	Unambiguous	[K].aLAAELN.[Q]	N-Term(TMT6plex)	aLAAELN	FALSE	1	P14136	Glial fibrillary acidic protein OS=Homo sapiens OX=9606 GN=GFAP PE=1 SV=1	Glial fibrillary acidic protein	P14136	0	2	0.2448	0	1	1	465.775	930.543	930.546	-3.26	-0.00152	HCD	MS2	52.4198	408440	brain_251-264files.mzML	F541	2.41	1	0.003643	0.03512	N	Q	N	GFAP	MERRRITSAARRSYVSSGEMMVGGLAPGRRLGPGTRLSLARMPPPLPTRVDFSLAGALNAGFKETRASERAEMMELNDRFASYIEKVRFLEQQNKALAAELNQLRAKEPTKLADVYQAELRELRLRLDQLTANSARLEVERDNLAQDLATVRQKLQDETNLRLEAENNLAAYRQEADEATLARLDLERKIESLEEEIRFLRKIHEEEVRELQEQLARQQVHVELDVAKPDLTAALKEIRTQYEAMASSNMHEAEEWYRSKFADLTDAAARNAELLRQAKHEANDYRRQLQSLTCDLESLRGTNESLERQMREQEERHVREAASYQEALARLEEEGQSLKDEMARHLQEYQDLLNVKLALDIEIATYRKLLEGEENRITIPVQTFSNLQIRETSLDTKSVSEGHLKRNIVVKTVEMRDGEVIKESKQEHKDVM	102	AELNQLR	7	P14136102
brain_mzml	-262	4396666	FALSE	High	Sequest HT (A2)	Unambiguous	[K].aLAAELN.[Q]	N-Term(TMT6plex)	aLAAELN	FALSE	1	P14136	Glial fibrillary acidic protein OS=Homo sapiens OX=9606 GN=GFAP PE=1 SV=1	Glial fibrillary acidic protein	P14136	0	2	0.2543	0	1	1	465.776	930.545	930.546	-0.84	-0.00039	HCD	MS2	52.6473	43348	brain_226-250files.mzML	F556	2.32	1	0.001327	0.008246	N	Q	N	GFAP	MERRRITSAARRSYVSSGEMMVGGLAPGRRLGPGTRLSLARMPPPLPTRVDFSLAGALNAGFKETRASERAEMMELNDRFASYIEKVRFLEQQNKALAAELNQLRAKEPTKLADVYQAELRELRLRLDQLTANSARLEVERDNLAQDLATVRQKLQDETNLRLEAENNLAAYRQEADEATLARLDLERKIESLEEEIRFLRKIHEEEVRELQEQLARQQVHVELDVAKPDLTAALKEIRTQYEAMASSNMHEAEEWYRSKFADLTDAAARNAELLRQAKHEANDYRRQLQSLTCDLESLRGTNESLERQMREQEERHVREAASYQEALARLEEEGQSLKDEMARHLQEYQDLLNVKLALDIEIATYRKLLEGEENRITIPVQTFSNLQIRETSLDTKSVSEGHLKRNIVVKTVEMRDGEVIKESKQEHKDVM	102	AELNQLR	7	P14136102
brain_mzml	-262	4663383	FALSE	High	Sequest HT (A2)	Unambiguous	[K].aLAAELN.[Q]	N-Term(TMT6plex)	aLAAELN	FALSE	1	P14136	Glial fibrillary acidic protein OS=Homo sapiens OX=9606 GN=GFAP PE=1 SV=1	Glial fibrillary acidic protein	P14136	0	2	0.2489	0	1	1	465.776	930.545	930.546	-0.68	-0.00031	HCD	MS2	52.6159	71714	brain_226-250files.mzML	F556	2.37	1	0.002436	0.01924	N	Q	N	GFAP	MERRRITSAARRSYVSSGEMMVGGLAPGRRLGPGTRLSLARMPPPLPTRVDFSLAGALNAGFKETRASERAEMMELNDRFASYIEKVRFLEQQNKALAAELNQLRAKEPTKLADVYQAELRELRLRLDQLTANSARLEVERDNLAQDLATVRQKLQDETNLRLEAENNLAAYRQEADEATLARLDLERKIESLEEEIRFLRKIHEEEVRELQEQLARQQVHVELDVAKPDLTAALKEIRTQYEAMASSNMHEAEEWYRSKFADLTDAAARNAELLRQAKHEANDYRRQLQSLTCDLESLRGTNESLERQMREQEERHVREAASYQEALARLEEEGQSLKDEMARHLQEYQDLLNVKLALDIEIATYRKLLEGEENRITIPVQTFSNLQIRETSLDTKSVSEGHLKRNIVVKTVEMRDGEVIKESKQEHKDVM	102	AELNQLR	7	P14136102
brain_mzml	-265	16382396	FALSE	High	Sequest HT (B2)	Unambiguous	[K].aLAAELN.[Q]	N-Term(TMT6plex)	aLAAELN	FALSE	1	P14136	Glial fibrillary acidic protein OS=Homo sapiens OX=9606 GN=GFAP PE=1 SV=1	Glial fibrillary acidic protein	P14136	0	2	0.1493	0	1	1	465.775	930.543	930.546	-3.41	-0.00159	HCD	MS2	58.2001	159445	brain_151-200files.mzML	F554	2.21	1	0.002651	0.02203	N	Q	N	GFAP	MERRRITSAARRSYVSSGEMMVGGLAPGRRLGPGTRLSLARMPPPLPTRVDFSLAGALNAGFKETRASERAEMMELNDRFASYIEKVRFLEQQNKALAAELNQLRAKEPTKLADVYQAELRELRLRLDQLTANSARLEVERDNLAQDLATVRQKLQDETNLRLEAENNLAAYRQEADEATLARLDLERKIESLEEEIRFLRKIHEEEVRELQEQLARQQVHVELDVAKPDLTAALKEIRTQYEAMASSNMHEAEEWYRSKFADLTDAAARNAELLRQAKHEANDYRRQLQSLTCDLESLRGTNESLERQMREQEERHVREAASYQEALARLEEEGQSLKDEMARHLQEYQDLLNVKLALDIEIATYRKLLEGEENRITIPVQTFSNLQIRETSLDTKSVSEGHLKRNIVVKTVEMRDGEVIKESKQEHKDVM	102	AELNQLR	7	P14136102
brain_mzml	-265	24409408	FALSE	High	Sequest HT (B2)	Unambiguous	[K].aLAAELN.[Q]	N-Term(TMT6plex)	aLAAELN	FALSE	1	P14136	Glial fibrillary acidic protein OS=Homo sapiens OX=9606 GN=GFAP PE=1 SV=1	Glial fibrillary acidic protein	P14136	0	2	0.2372	0	1	1	465.777	930.548	930.546	1.97	0.00091	HCD	MS2	57.8342	1010373	brain_151-200files.mzML	F554	2.53	1	0.001858	0.01253	N	Q	N	GFAP	MERRRITSAARRSYVSSGEMMVGGLAPGRRLGPGTRLSLARMPPPLPTRVDFSLAGALNAGFKETRASERAEMMELNDRFASYIEKVRFLEQQNKALAAELNQLRAKEPTKLADVYQAELRELRLRLDQLTANSARLEVERDNLAQDLATVRQKLQDETNLRLEAENNLAAYRQEADEATLARLDLERKIESLEEEIRFLRKIHEEEVRELQEQLARQQVHVELDVAKPDLTAALKEIRTQYEAMASSNMHEAEEWYRSKFADLTDAAARNAELLRQAKHEANDYRRQLQSLTCDLESLRGTNESLERQMREQEERHVREAASYQEALARLEEEGQSLKDEMARHLQEYQDLLNVKLALDIEIATYRKLLEGEENRITIPVQTFSNLQIRETSLDTKSVSEGHLKRNIVVKTVEMRDGEVIKESKQEHKDVM	102	AELNQLR	7	P14136102
brain_mzml	-265	16121478	FALSE	High	Sequest HT (B2)	Unambiguous	[K].aLAAELN.[Q]	N-Term(TMT6plex)	aLAAELN	FALSE	1	P14136	Glial fibrillary acidic protein OS=Homo sapiens OX=9606 GN=GFAP PE=1 SV=1	Glial fibrillary acidic protein	P14136	0	2	0.2212	0	1	1	465.775	930.543	930.546	-2.78	-0.00129	HCD	MS2	57.7085	132063	brain_151-200files.mzML	F554	2.08	1	0.003277	0.02901	N	Q	N	GFAP	MERRRITSAARRSYVSSGEMMVGGLAPGRRLGPGTRLSLARMPPPLPTRVDFSLAGALNAGFKETRASERAEMMELNDRFASYIEKVRFLEQQNKALAAELNQLRAKEPTKLADVYQAELRELRLRLDQLTANSARLEVERDNLAQDLATVRQKLQDETNLRLEAENNLAAYRQEADEATLARLDLERKIESLEEEIRFLRKIHEEEVRELQEQLARQQVHVELDVAKPDLTAALKEIRTQYEAMASSNMHEAEEWYRSKFADLTDAAARNAELLRQAKHEANDYRRQLQSLTCDLESLRGTNESLERQMREQEERHVREAASYQEALARLEEEGQSLKDEMARHLQEYQDLLNVKLALDIEIATYRKLLEGEENRITIPVQTFSNLQIRETSLDTKSVSEGHLKRNIVVKTVEMRDGEVIKESKQEHKDVM	102	AELNQLR	7	P14136102
brain_mzml	-262	14904391	FALSE	High	Sequest HT (A2)	Unambiguous	[K].aLAAELN.[Q]	N-Term(TMT6plex)	aLAAELN	FALSE	1	P14136	Glial fibrillary acidic protein OS=Homo sapiens OX=9606 GN=GFAP PE=1 SV=1	Glial fibrillary acidic protein	P14136	0	2	0.2511	0	1	1	465.776	930.546	930.546	-0.11	-5e-05	HCD	MS2	54.3947	435010	brain_201-225files.mzML	F555	2.35	1	0.002436	0.01917	N	Q	N	GFAP	MERRRITSAARRSYVSSGEMMVGGLAPGRRLGPGTRLSLARMPPPLPTRVDFSLAGALNAGFKETRASERAEMMELNDRFASYIEKVRFLEQQNKALAAELNQLRAKEPTKLADVYQAELRELRLRLDQLTANSARLEVERDNLAQDLATVRQKLQDETNLRLEAENNLAAYRQEADEATLARLDLERKIESLEEEIRFLRKIHEEEVRELQEQLARQQVHVELDVAKPDLTAALKEIRTQYEAMASSNMHEAEEWYRSKFADLTDAAARNAELLRQAKHEANDYRRQLQSLTCDLESLRGTNESLERQMREQEERHVREAASYQEALARLEEEGQSLKDEMARHLQEYQDLLNVKLALDIEIATYRKLLEGEENRITIPVQTFSNLQIRETSLDTKSVSEGHLKRNIVVKTVEMRDGEVIKESKQEHKDVM	102	AELNQLR	7	P14136102
brain_mzml	-268	710047	FALSE	High	Sequest HT (C2)	Unambiguous	[K].aLAAELN.[Q]	N-Term(TMT6plex)	aLAAELN	FALSE	1	P14136	Glial fibrillary acidic protein OS=Homo sapiens OX=9606 GN=GFAP PE=1 SV=1	Glial fibrillary acidic protein	P14136	0	2	0.2489	0	1	1	465.775	930.544	930.546	-2.3	-0.00107	HCD	MS2	55.6187	74714	brain_50files.mzML	F557	2.33	1	0.002023	0.03291	N	Q	N	GFAP	MERRRITSAARRSYVSSGEMMVGGLAPGRRLGPGTRLSLARMPPPLPTRVDFSLAGALNAGFKETRASERAEMMELNDRFASYIEKVRFLEQQNKALAAELNQLRAKEPTKLADVYQAELRELRLRLDQLTANSARLEVERDNLAQDLATVRQKLQDETNLRLEAENNLAAYRQEADEATLARLDLERKIESLEEEIRFLRKIHEEEVRELQEQLARQQVHVELDVAKPDLTAALKEIRTQYEAMASSNMHEAEEWYRSKFADLTDAAARNAELLRQAKHEANDYRRQLQSLTCDLESLRGTNESLERQMREQEERHVREAASYQEALARLEEEGQSLKDEMARHLQEYQDLLNVKLALDIEIATYRKLLEGEENRITIPVQTFSNLQIRETSLDTKSVSEGHLKRNIVVKTVEMRDGEVIKESKQEHKDVM	102	AELNQLR	7	P14136102
brain_mzml	-268	26388615	FALSE	High	Sequest HT (C2)	Unambiguous	[K].aLAAELN.[Q]	N-Term(TMT6plex)	aLAAELN	FALSE	1	P14136	Glial fibrillary acidic protein OS=Homo sapiens OX=9606 GN=GFAP PE=1 SV=1	Glial fibrillary acidic protein	P14136	0	2	0.2704	0	1	1	465.776	930.544	930.546	-1.56	-0.00073	HCD	MS2	55.219	1215713	brain_51-100files.mzML	F558	2.33	1	0.001804	0.03035	N	Q	N	GFAP	MERRRITSAARRSYVSSGEMMVGGLAPGRRLGPGTRLSLARMPPPLPTRVDFSLAGALNAGFKETRASERAEMMELNDRFASYIEKVRFLEQQNKALAAELNQLRAKEPTKLADVYQAELRELRLRLDQLTANSARLEVERDNLAQDLATVRQKLQDETNLRLEAENNLAAYRQEADEATLARLDLERKIESLEEEIRFLRKIHEEEVRELQEQLARQQVHVELDVAKPDLTAALKEIRTQYEAMASSNMHEAEEWYRSKFADLTDAAARNAELLRQAKHEANDYRRQLQSLTCDLESLRGTNESLERQMREQEERHVREAASYQEALARLEEEGQSLKDEMARHLQEYQDLLNVKLALDIEIATYRKLLEGEENRITIPVQTFSNLQIRETSLDTKSVSEGHLKRNIVVKTVEMRDGEVIKESKQEHKDVM	102	AELNQLR	7	P14136102
brain_mzml	-268	19945986	FALSE	High	Sequest HT (C2)	Unambiguous	[K].aLAAELN.[Q]	N-Term(TMT6plex)	aLAAELN	FALSE	1	P14136	Glial fibrillary acidic protein OS=Homo sapiens OX=9606 GN=GFAP PE=1 SV=1	Glial fibrillary acidic protein	P14136	0	2	0.2163	0	1	1	465.775	930.543	930.546	-2.84	-0.00132	HCD	MS2	54.6671	534951	brain_51-100files.mzML	F558	2.08	1	0.003821	0.05312	N	Q	N	GFAP	MERRRITSAARRSYVSSGEMMVGGLAPGRRLGPGTRLSLARMPPPLPTRVDFSLAGALNAGFKETRASERAEMMELNDRFASYIEKVRFLEQQNKALAAELNQLRAKEPTKLADVYQAELRELRLRLDQLTANSARLEVERDNLAQDLATVRQKLQDETNLRLEAENNLAAYRQEADEATLARLDLERKIESLEEEIRFLRKIHEEEVRELQEQLARQQVHVELDVAKPDLTAALKEIRTQYEAMASSNMHEAEEWYRSKFADLTDAAARNAELLRQAKHEANDYRRQLQSLTCDLESLRGTNESLERQMREQEERHVREAASYQEALARLEEEGQSLKDEMARHLQEYQDLLNVKLALDIEIATYRKLLEGEENRITIPVQTFSNLQIRETSLDTKSVSEGHLKRNIVVKTVEMRDGEVIKESKQEHKDVM	102	AELNQLR	7	P14136102
brain_mzml	-262	8195680	FALSE	High	Sequest HT (A2)	Unambiguous	[K].aLAAELN.[Q]	N-Term(TMT6plex)	aLAAELN	FALSE	1	P14136	Glial fibrillary acidic protein OS=Homo sapiens OX=9606 GN=GFAP PE=1 SV=1	Glial fibrillary acidic protein	P14136	0	2	0.2511	0	1	1	465.776	930.546	930.546	-0.26	-0.00012	HCD	MS2	52.6916	444898	brain_226-250files.mzML	F556	2.35	1	0.002436	0.02049	N	Q	N	GFAP	MERRRITSAARRSYVSSGEMMVGGLAPGRRLGPGTRLSLARMPPPLPTRVDFSLAGALNAGFKETRASERAEMMELNDRFASYIEKVRFLEQQNKALAAELNQLRAKEPTKLADVYQAELRELRLRLDQLTANSARLEVERDNLAQDLATVRQKLQDETNLRLEAENNLAAYRQEADEATLARLDLERKIESLEEEIRFLRKIHEEEVRELQEQLARQQVHVELDVAKPDLTAALKEIRTQYEAMASSNMHEAEEWYRSKFADLTDAAARNAELLRQAKHEANDYRRQLQSLTCDLESLRGTNESLERQMREQEERHVREAASYQEALARLEEEGQSLKDEMARHLQEYQDLLNVKLALDIEIATYRKLLEGEENRITIPVQTFSNLQIRETSLDTKSVSEGHLKRNIVVKTVEMRDGEVIKESKQEHKDVM	102	AELNQLR	7	P14136102
brain_mzml	-265	10275651	FALSE	High	Sequest HT (B2)	Unambiguous	[K].aLAAELN.[Q]	N-Term(TMT6plex)	aLAAELN	FALSE	1	P14136	Glial fibrillary acidic protein OS=Homo sapiens OX=9606 GN=GFAP PE=1 SV=1	Glial fibrillary acidic protein	P14136	0	2	0.2551	0	1	1	465.777	930.546	930.546	0.11	5e-05	HCD	MS2	58.1921	1085912	brain_101-150files.mzML	F553	2.43	1	0.001777	0.01223	N	Q	N	GFAP	MERRRITSAARRSYVSSGEMMVGGLAPGRRLGPGTRLSLARMPPPLPTRVDFSLAGALNAGFKETRASERAEMMELNDRFASYIEKVRFLEQQNKALAAELNQLRAKEPTKLADVYQAELRELRLRLDQLTANSARLEVERDNLAQDLATVRQKLQDETNLRLEAENNLAAYRQEADEATLARLDLERKIESLEEEIRFLRKIHEEEVRELQEQLARQQVHVELDVAKPDLTAALKEIRTQYEAMASSNMHEAEEWYRSKFADLTDAAARNAELLRQAKHEANDYRRQLQSLTCDLESLRGTNESLERQMREQEERHVREAASYQEALARLEEEGQSLKDEMARHLQEYQDLLNVKLALDIEIATYRKLLEGEENRITIPVQTFSNLQIRETSLDTKSVSEGHLKRNIVVKTVEMRDGEVIKESKQEHKDVM	102	AELNQLR	7	P14136102
brain_mzml	-268	417622	FALSE	High	Sequest HT (C2)	Unambiguous	[K].aLAAELN.[Q]	N-Term(TMT6plex)	aLAAELN	FALSE	1	P14136	Glial fibrillary acidic protein OS=Homo sapiens OX=9606 GN=GFAP PE=1 SV=1	Glial fibrillary acidic protein	P14136	0	2	0.0814	0	1	1	465.775	930.542	930.546	-4.27	-0.00199	HCD	MS2	55.4123	44258	brain_50files.mzML	F557	1.72	1	0.006886	0.08885	N	Q	N	GFAP	MERRRITSAARRSYVSSGEMMVGGLAPGRRLGPGTRLSLARMPPPLPTRVDFSLAGALNAGFKETRASERAEMMELNDRFASYIEKVRFLEQQNKALAAELNQLRAKEPTKLADVYQAELRELRLRLDQLTANSARLEVERDNLAQDLATVRQKLQDETNLRLEAENNLAAYRQEADEATLARLDLERKIESLEEEIRFLRKIHEEEVRELQEQLARQQVHVELDVAKPDLTAALKEIRTQYEAMASSNMHEAEEWYRSKFADLTDAAARNAELLRQAKHEANDYRRQLQSLTCDLESLRGTNESLERQMREQEERHVREAASYQEALARLEEEGQSLKDEMARHLQEYQDLLNVKLALDIEIATYRKLLEGEENRITIPVQTFSNLQIRETSLDTKSVSEGHLKRNIVVKTVEMRDGEVIKESKQEHKDVM	102	AELNQLR	7	P14136102
brain_mzml	-262	2730975	FALSE	High	Sequest HT (A2)	Unambiguous	[R].aEMMELN.[D]	N-Term(TMT6plex)	aEMMELN	FALSE	1	P14136	Glial fibrillary acidic protein OS=Homo sapiens OX=9606 GN=GFAP PE=1 SV=1	Glial fibrillary acidic protein	P14136	0	2	0.2326	0	1	1	533.758	1066.51	1066.51	-1.44	-0.00077	HCD	MS2	64.4857	291049	brain_251-264files.mzML	F541	2.15	1	0.002272	0.01741	N	D	N	GFAP	MERRRITSAARRSYVSSGEMMVGGLAPGRRLGPGTRLSLARMPPPLPTRVDFSLAGALNAGFKETRASERAEMMELNDRFASYIEKVRFLEQQNKALAAELNQLRAKEPTKLADVYQAELRELRLRLDQLTANSARLEVERDNLAQDLATVRQKLQDETNLRLEAENNLAAYRQEADEATLARLDLERKIESLEEEIRFLRKIHEEEVRELQEQLARQQVHVELDVAKPDLTAALKEIRTQYEAMASSNMHEAEEWYRSKFADLTDAAARNAELLRQAKHEANDYRRQLQSLTCDLESLRGTNESLERQMREQEERHVREAASYQEALARLEEEGQSLKDEMARHLQEYQDLLNVKLALDIEIATYRKLLEGEENRITIPVQTFSNLQIRETSLDTKSVSEGHLKRNIVVKTVEMRDGEVIKESKQEHKDVM	77	MELNDRF	7	P1413677
brain_mzml	-262	9629534	FALSE	Medium	Sequest HT (A2)	Unambiguous	[R].aEMMELn.[D]	N-Term(TMT6plex); C-Term(Dehydrated)	aEMMELn	FALSE	1	P14136	Glial fibrillary acidic protein OS=Homo sapiens OX=9606 GN=GFAP PE=1 SV=1	Glial fibrillary acidic protein	P14136	0	2	0.375	0	1	1	524.754	1048.5	1048.5	-0.35	-0.00018	HCD	MS2	68.3106	595329	brain_226-250files.mzML	F556	1.04	1	0.01099	0.1057	n	D	cN	GFAP	MERRRITSAARRSYVSSGEMMVGGLAPGRRLGPGTRLSLARMPPPLPTRVDFSLAGALNAGFKETRASERAEMMELNDRFASYIEKVRFLEQQNKALAAELNQLRAKEPTKLADVYQAELRELRLRLDQLTANSARLEVERDNLAQDLATVRQKLQDETNLRLEAENNLAAYRQEADEATLARLDLERKIESLEEEIRFLRKIHEEEVRELQEQLARQQVHVELDVAKPDLTAALKEIRTQYEAMASSNMHEAEEWYRSKFADLTDAAARNAELLRQAKHEANDYRRQLQSLTCDLESLRGTNESLERQMREQEERHVREAASYQEALARLEEEGQSLKDEMARHLQEYQDLLNVKLALDIEIATYRKLLEGEENRITIPVQTFSNLQIRETSLDTKSVSEGHLKRNIVVKTVEMRDGEVIKESKQEHKDVM	77	MELNDRF	7	P1413677
brain_mzml	-262	6052079	FALSE	Medium	Sequest HT (A2)	Unambiguous	[R].aEMMELn.[D]	N-Term(TMT6plex); C-Term(Dehydrated)	aEMMELn	FALSE	1	P14136	Glial fibrillary acidic protein OS=Homo sapiens OX=9606 GN=GFAP PE=1 SV=1	Glial fibrillary acidic protein	P14136	0	2	0.3	0	1	1	524.753	1048.5	1048.5	-2.46	-0.00129	HCD	MS2	68.1222	216784	brain_226-250files.mzML	F556	1.4	1	0.01078	0.1042	n	D	cN	GFAP	MERRRITSAARRSYVSSGEMMVGGLAPGRRLGPGTRLSLARMPPPLPTRVDFSLAGALNAGFKETRASERAEMMELNDRFASYIEKVRFLEQQNKALAAELNQLRAKEPTKLADVYQAELRELRLRLDQLTANSARLEVERDNLAQDLATVRQKLQDETNLRLEAENNLAAYRQEADEATLARLDLERKIESLEEEIRFLRKIHEEEVRELQEQLARQQVHVELDVAKPDLTAALKEIRTQYEAMASSNMHEAEEWYRSKFADLTDAAARNAELLRQAKHEANDYRRQLQSLTCDLESLRGTNESLERQMREQEERHVREAASYQEALARLEEEGQSLKDEMARHLQEYQDLLNVKLALDIEIATYRKLLEGEENRITIPVQTFSNLQIRETSLDTKSVSEGHLKRNIVVKTVEMRDGEVIKESKQEHKDVM	77	MELNDRF	7	P1413677
brain_mzml	-268	2172076	FALSE	Medium	Sequest HT (C2)	Unambiguous	[R].aEMMELn.[D]	N-Term(TMT6plex); C-Term(Dehydrated)	aEMMELn	FALSE	1	P14136	Glial fibrillary acidic protein OS=Homo sapiens OX=9606 GN=GFAP PE=1 SV=1	Glial fibrillary acidic protein	P14136	0	2	0.3616	0	1	1	524.754	1048.5	1048.5	-0.49	-0.00026	HCD	MS2	67.0713	228155	brain_50files.mzML	F557	1.77	1	0.02623	0.2164	n	D	cN	GFAP	MERRRITSAARRSYVSSGEMMVGGLAPGRRLGPGTRLSLARMPPPLPTRVDFSLAGALNAGFKETRASERAEMMELNDRFASYIEKVRFLEQQNKALAAELNQLRAKEPTKLADVYQAELRELRLRLDQLTANSARLEVERDNLAQDLATVRQKLQDETNLRLEAENNLAAYRQEADEATLARLDLERKIESLEEEIRFLRKIHEEEVRELQEQLARQQVHVELDVAKPDLTAALKEIRTQYEAMASSNMHEAEEWYRSKFADLTDAAARNAELLRQAKHEANDYRRQLQSLTCDLESLRGTNESLERQMREQEERHVREAASYQEALARLEEEGQSLKDEMARHLQEYQDLLNVKLALDIEIATYRKLLEGEENRITIPVQTFSNLQIRETSLDTKSVSEGHLKRNIVVKTVEMRDGEVIKESKQEHKDVM	77	MELNDRF	7	P1413677
brain_mzml	-265	5233436	FALSE	Medium	Sequest HT (B2)	Unambiguous	[R].aEMMELn.[D]	N-Term(TMT6plex); C-Term(Dehydrated)	aEMMELn	FALSE	1	P14136	Glial fibrillary acidic protein OS=Homo sapiens OX=9606 GN=GFAP PE=1 SV=1	Glial fibrillary acidic protein	P14136	0	2	0.3669	0	1	1	524.753	1048.5	1048.5	-1.23	-0.00064	HCD	MS2	68.5254	552421	brain_101-150files.mzML	F553	1.69	1	0.03701	0.2622	n	D	cN	GFAP	MERRRITSAARRSYVSSGEMMVGGLAPGRRLGPGTRLSLARMPPPLPTRVDFSLAGALNAGFKETRASERAEMMELNDRFASYIEKVRFLEQQNKALAAELNQLRAKEPTKLADVYQAELRELRLRLDQLTANSARLEVERDNLAQDLATVRQKLQDETNLRLEAENNLAAYRQEADEATLARLDLERKIESLEEEIRFLRKIHEEEVRELQEQLARQQVHVELDVAKPDLTAALKEIRTQYEAMASSNMHEAEEWYRSKFADLTDAAARNAELLRQAKHEANDYRRQLQSLTCDLESLRGTNESLERQMREQEERHVREAASYQEALARLEEEGQSLKDEMARHLQEYQDLLNVKLALDIEIATYRKLLEGEENRITIPVQTFSNLQIRETSLDTKSVSEGHLKRNIVVKTVEMRDGEVIKESKQEHKDVM	77	MELNDRF	7	P1413677
brain_mzml	-265	25887427	FALSE	Medium	Sequest HT (B2)	Unambiguous	[R].aEMMELn.[D]	N-Term(TMT6plex); C-Term(Dehydrated)	aEMMELn	FALSE	1	P14136	Glial fibrillary acidic protein OS=Homo sapiens OX=9606 GN=GFAP PE=1 SV=1	Glial fibrillary acidic protein	P14136	0	2	0.3923	0	1	1	524.754	1048.5	1048.5	-0.05	-3e-05	HCD	MS2	68.3939	1167815	brain_151-200files.mzML	F554	1.81	1	0.0168	0.143	n	D	cN	GFAP	MERRRITSAARRSYVSSGEMMVGGLAPGRRLGPGTRLSLARMPPPLPTRVDFSLAGALNAGFKETRASERAEMMELNDRFASYIEKVRFLEQQNKALAAELNQLRAKEPTKLADVYQAELRELRLRLDQLTANSARLEVERDNLAQDLATVRQKLQDETNLRLEAENNLAAYRQEADEATLARLDLERKIESLEEEIRFLRKIHEEEVRELQEQLARQQVHVELDVAKPDLTAALKEIRTQYEAMASSNMHEAEEWYRSKFADLTDAAARNAELLRQAKHEANDYRRQLQSLTCDLESLRGTNESLERQMREQEERHVREAASYQEALARLEEEGQSLKDEMARHLQEYQDLLNVKLALDIEIATYRKLLEGEENRITIPVQTFSNLQIRETSLDTKSVSEGHLKRNIVVKTVEMRDGEVIKESKQEHKDVM	77	MELNDRF	7	P1413677
brain_mzml	-926	17574832	FALSE	Medium	Sequest HT (C6)	Unambiguous	[R].eAASYq.[E]	N-Term(TMT6plex); C-Term(Dehydrated)	eAASYq	FALSE	1	P14136	Glial fibrillary acidic protein OS=Homo sapiens OX=9606 GN=GFAP PE=1 SV=1	Glial fibrillary acidic protein	P14136	0	2	0.326	0	1	1	440.224	879.441	879.441	-0.53	-0.00023	HCD	MS2	24.1938	1133003	brain_50files.mzML	F557	1.81	1	0.04295	0.3335	q	E	cQ	GFAP	MERRRITSAARRSYVSSGEMMVGGLAPGRRLGPGTRLSLARMPPPLPTRVDFSLAGALNAGFKETRASERAEMMELNDRFASYIEKVRFLEQQNKALAAELNQLRAKEPTKLADVYQAELRELRLRLDQLTANSARLEVERDNLAQDLATVRQKLQDETNLRLEAENNLAAYRQEADEATLARLDLERKIESLEEEIRFLRKIHEEEVRELQEQLARQQVHVELDVAKPDLTAALKEIRTQYEAMASSNMHEAEEWYRSKFADLTDAAARNAELLRQAKHEANDYRRQLQSLTCDLESLRGTNESLERQMREQEERHVREAASYQEALARLEEEGQSLKDEMARHLQEYQDLLNVKLALDIEIATYRKLLEGEENRITIPVQTFSNLQIRETSLDTKSVSEGHLKRNIVVKTVEMRDGEVIKESKQEHKDVM	325	ASYQEAL	7	P14136325
brain_mzml	-923	22379584	FALSE	Medium	Sequest HT (B6)	Unambiguous	[R].eAASYq.[E]	N-Term(TMT6plex); C-Term(Dehydrated)	eAASYq	FALSE	1	P14136	Glial fibrillary acidic protein OS=Homo sapiens OX=9606 GN=GFAP PE=1 SV=1	Glial fibrillary acidic protein	P14136	0	2	0.3096	0	1	1	440.223	879.439	879.441	-1.94	-0.00086	HCD	MS2	40.5837	794310	brain_151-200files.mzML	F554	1.97	1	0.04781	0.3192	q	E	cQ	GFAP	MERRRITSAARRSYVSSGEMMVGGLAPGRRLGPGTRLSLARMPPPLPTRVDFSLAGALNAGFKETRASERAEMMELNDRFASYIEKVRFLEQQNKALAAELNQLRAKEPTKLADVYQAELRELRLRLDQLTANSARLEVERDNLAQDLATVRQKLQDETNLRLEAENNLAAYRQEADEATLARLDLERKIESLEEEIRFLRKIHEEEVRELQEQLARQQVHVELDVAKPDLTAALKEIRTQYEAMASSNMHEAEEWYRSKFADLTDAAARNAELLRQAKHEANDYRRQLQSLTCDLESLRGTNESLERQMREQEERHVREAASYQEALARLEEEGQSLKDEMARHLQEYQDLLNVKLALDIEIATYRKLLEGEENRITIPVQTFSNLQIRETSLDTKSVSEGHLKRNIVVKTVEMRDGEVIKESKQEHKDVM	325	ASYQEAL	7	P14136325
brain_mzml	-926	11575940	FALSE	Medium	Sequest HT (C6)	Unambiguous	[R].eAASYq.[E]	N-Term(TMT6plex); C-Term(Dehydrated)	eAASYq	FALSE	1	P14136	Glial fibrillary acidic protein OS=Homo sapiens OX=9606 GN=GFAP PE=1 SV=1	Glial fibrillary acidic protein	P14136	0	2	0.3167	0	1	1	440.224	879.441	879.441	-0.21	-9e-05	HCD	MS2	23.8451	500326	brain_50files.mzML	F557	1.8	1	0.01353	0.1297	q	E	cQ	GFAP	MERRRITSAARRSYVSSGEMMVGGLAPGRRLGPGTRLSLARMPPPLPTRVDFSLAGALNAGFKETRASERAEMMELNDRFASYIEKVRFLEQQNKALAAELNQLRAKEPTKLADVYQAELRELRLRLDQLTANSARLEVERDNLAQDLATVRQKLQDETNLRLEAENNLAAYRQEADEATLARLDLERKIESLEEEIRFLRKIHEEEVRELQEQLARQQVHVELDVAKPDLTAALKEIRTQYEAMASSNMHEAEEWYRSKFADLTDAAARNAELLRQAKHEANDYRRQLQSLTCDLESLRGTNESLERQMREQEERHVREAASYQEALARLEEEGQSLKDEMARHLQEYQDLLNVKLALDIEIATYRKLLEGEENRITIPVQTFSNLQIRETSLDTKSVSEGHLKRNIVVKTVEMRDGEVIKESKQEHKDVM	325	ASYQEAL	7	P14136325
brain_mzml	-923	22381104	FALSE	Medium	Sequest HT (B6)	Unambiguous	[R].eAASYq.[E]	N-Term(TMT6plex); C-Term(Dehydrated)	eAASYq	FALSE	1	P14136	Glial fibrillary acidic protein OS=Homo sapiens OX=9606 GN=GFAP PE=1 SV=1	Glial fibrillary acidic protein	P14136	0	2	0.2626	0	1	1	440.223	879.439	879.441	-2.08	-0.00092	HCD	MS2	41.513	794470	brain_151-200files.mzML	F554	1.79	1	0.02388	0.1907	q	E	cQ	GFAP	MERRRITSAARRSYVSSGEMMVGGLAPGRRLGPGTRLSLARMPPPLPTRVDFSLAGALNAGFKETRASERAEMMELNDRFASYIEKVRFLEQQNKALAAELNQLRAKEPTKLADVYQAELRELRLRLDQLTANSARLEVERDNLAQDLATVRQKLQDETNLRLEAENNLAAYRQEADEATLARLDLERKIESLEEEIRFLRKIHEEEVRELQEQLARQQVHVELDVAKPDLTAALKEIRTQYEAMASSNMHEAEEWYRSKFADLTDAAARNAELLRQAKHEANDYRRQLQSLTCDLESLRGTNESLERQMREQEERHVREAASYQEALARLEEEGQSLKDEMARHLQEYQDLLNVKLALDIEIATYRKLLEGEENRITIPVQTFSNLQIRETSLDTKSVSEGHLKRNIVVKTVEMRDGEVIKESKQEHKDVM	325	ASYQEAL	7	P14136325
brain_mzml	-926	23918623	FALSE	Medium	Sequest HT (C6)	Unambiguous	[R].eAASYq.[E]	N-Term(TMT6plex); C-Term(Dehydrated)	eAASYq	FALSE	1	P14136	Glial fibrillary acidic protein OS=Homo sapiens OX=9606 GN=GFAP PE=1 SV=1	Glial fibrillary acidic protein	P14136	0	2	0.3625	0	1	1	440.224	879.441	879.441	0	0	HCD	MS2	23.7218	236055	brain_51-100files.mzML	F558	1.6	1	0.01448	0.1396	q	E	cQ	GFAP	MERRRITSAARRSYVSSGEMMVGGLAPGRRLGPGTRLSLARMPPPLPTRVDFSLAGALNAGFKETRASERAEMMELNDRFASYIEKVRFLEQQNKALAAELNQLRAKEPTKLADVYQAELRELRLRLDQLTANSARLEVERDNLAQDLATVRQKLQDETNLRLEAENNLAAYRQEADEATLARLDLERKIESLEEEIRFLRKIHEEEVRELQEQLARQQVHVELDVAKPDLTAALKEIRTQYEAMASSNMHEAEEWYRSKFADLTDAAARNAELLRQAKHEANDYRRQLQSLTCDLESLRGTNESLERQMREQEERHVREAASYQEALARLEEEGQSLKDEMARHLQEYQDLLNVKLALDIEIATYRKLLEGEENRITIPVQTFSNLQIRETSLDTKSVSEGHLKRNIVVKTVEMRDGEVIKESKQEHKDVM	325	ASYQEAL	7	P14136325
brain_mzml	-923	35137825	FALSE	Medium	Sequest HT (B6)	Unambiguous	[R].eAASYq.[E]	N-Term(TMT6plex); C-Term(Dehydrated)	eAASYq	FALSE	1	P14136	Glial fibrillary acidic protein OS=Homo sapiens OX=9606 GN=GFAP PE=1 SV=1	Glial fibrillary acidic protein	P14136	0	2	0.2896	0	1	1	440.224	879.441	879.441	0.04	2e-05	HCD	MS2	40.4218	612352	brain_201-225files.mzML	F555	1.83	1	0.01947	0.1623	q	E	cQ	GFAP	MERRRITSAARRSYVSSGEMMVGGLAPGRRLGPGTRLSLARMPPPLPTRVDFSLAGALNAGFKETRASERAEMMELNDRFASYIEKVRFLEQQNKALAAELNQLRAKEPTKLADVYQAELRELRLRLDQLTANSARLEVERDNLAQDLATVRQKLQDETNLRLEAENNLAAYRQEADEATLARLDLERKIESLEEEIRFLRKIHEEEVRELQEQLARQQVHVELDVAKPDLTAALKEIRTQYEAMASSNMHEAEEWYRSKFADLTDAAARNAELLRQAKHEANDYRRQLQSLTCDLESLRGTNESLERQMREQEERHVREAASYQEALARLEEEGQSLKDEMARHLQEYQDLLNVKLALDIEIATYRKLLEGEENRITIPVQTFSNLQIRETSLDTKSVSEGHLKRNIVVKTVEMRDGEVIKESKQEHKDVM	325	ASYQEAL	7	P14136325
brain_mzml	-926	24911521	FALSE	Medium	Sequest HT (C6)	Unambiguous	[R].eAASYq.[E]	N-Term(TMT6plex); C-Term(Dehydrated)	eAASYq	FALSE	1	P14136	Glial fibrillary acidic protein OS=Homo sapiens OX=9606 GN=GFAP PE=1 SV=1	Glial fibrillary acidic protein	P14136	0	2	0.306	0	1	1	440.224	879.441	879.441	-0.27	-0.00012	HCD	MS2	40.4337	340000	brain_51-100files.mzML	F558	1.83	1	0.02305	0.2112	q	E	cQ	GFAP	MERRRITSAARRSYVSSGEMMVGGLAPGRRLGPGTRLSLARMPPPLPTRVDFSLAGALNAGFKETRASERAEMMELNDRFASYIEKVRFLEQQNKALAAELNQLRAKEPTKLADVYQAELRELRLRLDQLTANSARLEVERDNLAQDLATVRQKLQDETNLRLEAENNLAAYRQEADEATLARLDLERKIESLEEEIRFLRKIHEEEVRELQEQLARQQVHVELDVAKPDLTAALKEIRTQYEAMASSNMHEAEEWYRSKFADLTDAAARNAELLRQAKHEANDYRRQLQSLTCDLESLRGTNESLERQMREQEERHVREAASYQEALARLEEEGQSLKDEMARHLQEYQDLLNVKLALDIEIATYRKLLEGEENRITIPVQTFSNLQIRETSLDTKSVSEGHLKRNIVVKTVEMRDGEVIKESKQEHKDVM	325	ASYQEAL	7	P14136325
brain_mzml	-926	30379813	FALSE	Medium	Sequest HT (C6)	Unambiguous	[R].eAASYq.[E]	N-Term(TMT6plex); C-Term(Dehydrated)	eAASYq	FALSE	1	P14136	Glial fibrillary acidic protein OS=Homo sapiens OX=9606 GN=GFAP PE=1 SV=1	Glial fibrillary acidic protein	P14136	0	2	0.2078	0	1	1	440.223	879.439	879.441	-1.97	-0.00087	HCD	MS2	23.575	916256	brain_51-100files.mzML	F558	1.54	1	0.02448	0.2224	q	E	cQ	GFAP	MERRRITSAARRSYVSSGEMMVGGLAPGRRLGPGTRLSLARMPPPLPTRVDFSLAGALNAGFKETRASERAEMMELNDRFASYIEKVRFLEQQNKALAAELNQLRAKEPTKLADVYQAELRELRLRLDQLTANSARLEVERDNLAQDLATVRQKLQDETNLRLEAENNLAAYRQEADEATLARLDLERKIESLEEEIRFLRKIHEEEVRELQEQLARQQVHVELDVAKPDLTAALKEIRTQYEAMASSNMHEAEEWYRSKFADLTDAAARNAELLRQAKHEANDYRRQLQSLTCDLESLRGTNESLERQMREQEERHVREAASYQEALARLEEEGQSLKDEMARHLQEYQDLLNVKLALDIEIATYRKLLEGEENRITIPVQTFSNLQIRETSLDTKSVSEGHLKRNIVVKTVEMRDGEVIKESKQEHKDVM	325	ASYQEAL	7	P14136325
brain_mzml	-923	8239652	FALSE	Medium	Sequest HT (B6)	Unambiguous	[R].eAASYq.[E]	N-Term(TMT6plex); C-Term(Dehydrated)	eAASYq	FALSE	1	P14136	Glial fibrillary acidic protein OS=Homo sapiens OX=9606 GN=GFAP PE=1 SV=1	Glial fibrillary acidic protein	P14136	0	2	0.2926	0	1	1	440.223	879.439	879.441	-1.75	-0.00077	HCD	MS2	37.0711	869932	brain_101-150files.mzML	F553	1.88	1	0.021	0.1717	q	E	cQ	GFAP	MERRRITSAARRSYVSSGEMMVGGLAPGRRLGPGTRLSLARMPPPLPTRVDFSLAGALNAGFKETRASERAEMMELNDRFASYIEKVRFLEQQNKALAAELNQLRAKEPTKLADVYQAELRELRLRLDQLTANSARLEVERDNLAQDLATVRQKLQDETNLRLEAENNLAAYRQEADEATLARLDLERKIESLEEEIRFLRKIHEEEVRELQEQLARQQVHVELDVAKPDLTAALKEIRTQYEAMASSNMHEAEEWYRSKFADLTDAAARNAELLRQAKHEANDYRRQLQSLTCDLESLRGTNESLERQMREQEERHVREAASYQEALARLEEEGQSLKDEMARHLQEYQDLLNVKLALDIEIATYRKLLEGEENRITIPVQTFSNLQIRETSLDTKSVSEGHLKRNIVVKTVEMRDGEVIKESKQEHKDVM	325	ASYQEAL	7	P14136325
brain_mzml	-923	8240352	FALSE	Medium	Sequest HT (B6)	Unambiguous	[R].eAASYq.[E]	N-Term(TMT6plex); C-Term(Dehydrated)	eAASYq	FALSE	1	P14136	Glial fibrillary acidic protein OS=Homo sapiens OX=9606 GN=GFAP PE=1 SV=1	Glial fibrillary acidic protein	P14136	0	2	0.2826	0	1	1	440.223	879.44	879.441	-1.62	-0.00071	HCD	MS2	37.8751	870008	brain_101-150files.mzML	F553	1.84	1	0.02183	0.177	q	E	cQ	GFAP	MERRRITSAARRSYVSSGEMMVGGLAPGRRLGPGTRLSLARMPPPLPTRVDFSLAGALNAGFKETRASERAEMMELNDRFASYIEKVRFLEQQNKALAAELNQLRAKEPTKLADVYQAELRELRLRLDQLTANSARLEVERDNLAQDLATVRQKLQDETNLRLEAENNLAAYRQEADEATLARLDLERKIESLEEEIRFLRKIHEEEVRELQEQLARQQVHVELDVAKPDLTAALKEIRTQYEAMASSNMHEAEEWYRSKFADLTDAAARNAELLRQAKHEANDYRRQLQSLTCDLESLRGTNESLERQMREQEERHVREAASYQEALARLEEEGQSLKDEMARHLQEYQDLLNVKLALDIEIATYRKLLEGEENRITIPVQTFSNLQIRETSLDTKSVSEGHLKRNIVVKTVEMRDGEVIKESKQEHKDVM	325	ASYQEAL	7	P14136325
brain_mzml	-923	30879838	FALSE	Medium	Sequest HT (B6)	Unambiguous	[R].eAASYq.[E]	N-Term(TMT6plex); C-Term(Dehydrated)	eAASYq	FALSE	1	P14136	Glial fibrillary acidic protein OS=Homo sapiens OX=9606 GN=GFAP PE=1 SV=1	Glial fibrillary acidic protein	P14136	0	2	0.2402	0	1	1	440.224	879.441	879.441	0.21	9e-05	HCD	MS2	24.7986	161788	brain_201-225files.mzML	F555	1.79	1	0.01507	0.1313	q	E	cQ	GFAP	MERRRITSAARRSYVSSGEMMVGGLAPGRRLGPGTRLSLARMPPPLPTRVDFSLAGALNAGFKETRASERAEMMELNDRFASYIEKVRFLEQQNKALAAELNQLRAKEPTKLADVYQAELRELRLRLDQLTANSARLEVERDNLAQDLATVRQKLQDETNLRLEAENNLAAYRQEADEATLARLDLERKIESLEEEIRFLRKIHEEEVRELQEQLARQQVHVELDVAKPDLTAALKEIRTQYEAMASSNMHEAEEWYRSKFADLTDAAARNAELLRQAKHEANDYRRQLQSLTCDLESLRGTNESLERQMREQEERHVREAASYQEALARLEEEGQSLKDEMARHLQEYQDLLNVKLALDIEIATYRKLLEGEENRITIPVQTFSNLQIRETSLDTKSVSEGHLKRNIVVKTVEMRDGEVIKESKQEHKDVM	325	ASYQEAL	7	P14136325
brain_mzml	-926	31076210	FALSE	Medium	Sequest HT (C6)	Unambiguous	[R].eAASYq.[E]	N-Term(TMT6plex); C-Term(Dehydrated)	eAASYq	FALSE	1	P14136	Glial fibrillary acidic protein OS=Homo sapiens OX=9606 GN=GFAP PE=1 SV=1	Glial fibrillary acidic protein	P14136	0	2	0.3056	0	1	1	440.224	879.44	879.441	-0.57	-0.00025	HCD	MS2	38.4722	989650	brain_51-100files.mzML	F558	1.8	1	0.04917	0.3628	q	E	cQ	GFAP	MERRRITSAARRSYVSSGEMMVGGLAPGRRLGPGTRLSLARMPPPLPTRVDFSLAGALNAGFKETRASERAEMMELNDRFASYIEKVRFLEQQNKALAAELNQLRAKEPTKLADVYQAELRELRLRLDQLTANSARLEVERDNLAQDLATVRQKLQDETNLRLEAENNLAAYRQEADEATLARLDLERKIESLEEEIRFLRKIHEEEVRELQEQLARQQVHVELDVAKPDLTAALKEIRTQYEAMASSNMHEAEEWYRSKFADLTDAAARNAELLRQAKHEANDYRRQLQSLTCDLESLRGTNESLERQMREQEERHVREAASYQEALARLEEEGQSLKDEMARHLQEYQDLLNVKLALDIEIATYRKLLEGEENRITIPVQTFSNLQIRETSLDTKSVSEGHLKRNIVVKTVEMRDGEVIKESKQEHKDVM	325	ASYQEAL	7	P14136325
brain_mzml	-923	14398329	FALSE	Medium	Sequest HT (B6)	Unambiguous	[R].eAASYq.[E]	N-Term(TMT6plex); C-Term(Dehydrated)	eAASYq	FALSE	1	P14136	Glial fibrillary acidic protein OS=Homo sapiens OX=9606 GN=GFAP PE=1 SV=1	Glial fibrillary acidic protein	P14136	0	2	0.1229	0	1	1	440.223	879.439	879.441	-1.93	-0.00085	HCD	MS2	41.2855	1521648	brain_101-150files.mzML	F553	1.79	1	0.02667	0.2081	q	E	cQ	GFAP	MERRRITSAARRSYVSSGEMMVGGLAPGRRLGPGTRLSLARMPPPLPTRVDFSLAGALNAGFKETRASERAEMMELNDRFASYIEKVRFLEQQNKALAAELNQLRAKEPTKLADVYQAELRELRLRLDQLTANSARLEVERDNLAQDLATVRQKLQDETNLRLEAENNLAAYRQEADEATLARLDLERKIESLEEEIRFLRKIHEEEVRELQEQLARQQVHVELDVAKPDLTAALKEIRTQYEAMASSNMHEAEEWYRSKFADLTDAAARNAELLRQAKHEANDYRRQLQSLTCDLESLRGTNESLERQMREQEERHVREAASYQEALARLEEEGQSLKDEMARHLQEYQDLLNVKLALDIEIATYRKLLEGEENRITIPVQTFSNLQIRETSLDTKSVSEGHLKRNIVVKTVEMRDGEVIKESKQEHKDVM	325	ASYQEAL	7	P14136325
brain_mzml	-923	30586836	FALSE	Medium	Sequest HT (B6)	Unambiguous	[R].eAASYq.[E]	N-Term(TMT6plex); C-Term(Dehydrated)	eAASYq	FALSE	1	P14136	Glial fibrillary acidic protein OS=Homo sapiens OX=9606 GN=GFAP PE=1 SV=1	Glial fibrillary acidic protein	P14136	0	2	0.3187	0	1	1	440.224	879.44	879.441	-1.14	-0.0005	HCD	MS2	24.9131	130725	brain_201-225files.mzML	F555	1.82	1	0.03679	0.2641	q	E	cQ	GFAP	MERRRITSAARRSYVSSGEMMVGGLAPGRRLGPGTRLSLARMPPPLPTRVDFSLAGALNAGFKETRASERAEMMELNDRFASYIEKVRFLEQQNKALAAELNQLRAKEPTKLADVYQAELRELRLRLDQLTANSARLEVERDNLAQDLATVRQKLQDETNLRLEAENNLAAYRQEADEATLARLDLERKIESLEEEIRFLRKIHEEEVRELQEQLARQQVHVELDVAKPDLTAALKEIRTQYEAMASSNMHEAEEWYRSKFADLTDAAARNAELLRQAKHEANDYRRQLQSLTCDLESLRGTNESLERQMREQEERHVREAASYQEALARLEEEGQSLKDEMARHLQEYQDLLNVKLALDIEIATYRKLLEGEENRITIPVQTFSNLQIRETSLDTKSVSEGHLKRNIVVKTVEMRDGEVIKESKQEHKDVM	325	ASYQEAL	7	P14136325
brain_mzml	-923	7273064	FALSE	Medium	Sequest HT (B6)	Unambiguous	[R].eAASYq.[E]	N-Term(TMT6plex); C-Term(Dehydrated)	eAASYq	FALSE	1	P14136	Glial fibrillary acidic protein OS=Homo sapiens OX=9606 GN=GFAP PE=1 SV=1	Glial fibrillary acidic protein	P14136	0	2	0.3177	0	1	1	440.224	879.441	879.441	0.07	3e-05	HCD	MS2	23.564	768021	brain_101-150files.mzML	F553	1.92	1	0.04158	0.2888	q	E	cQ	GFAP	MERRRITSAARRSYVSSGEMMVGGLAPGRRLGPGTRLSLARMPPPLPTRVDFSLAGALNAGFKETRASERAEMMELNDRFASYIEKVRFLEQQNKALAAELNQLRAKEPTKLADVYQAELRELRLRLDQLTANSARLEVERDNLAQDLATVRQKLQDETNLRLEAENNLAAYRQEADEATLARLDLERKIESLEEEIRFLRKIHEEEVRELQEQLARQQVHVELDVAKPDLTAALKEIRTQYEAMASSNMHEAEEWYRSKFADLTDAAARNAELLRQAKHEANDYRRQLQSLTCDLESLRGTNESLERQMREQEERHVREAASYQEALARLEEEGQSLKDEMARHLQEYQDLLNVKLALDIEIATYRKLLEGEENRITIPVQTFSNLQIRETSLDTKSVSEGHLKRNIVVKTVEMRDGEVIKESKQEHKDVM	325	ASYQEAL	7	P14136325
brain_mzml	-920	1530244	FALSE	Medium	Sequest HT (A6)	Unambiguous	[R].eAASYq.[E]	N-Term(TMT6plex); C-Term(Dehydrated)	eAASYq	FALSE	1	P14136	Glial fibrillary acidic protein OS=Homo sapiens OX=9606 GN=GFAP PE=1 SV=1	Glial fibrillary acidic protein	P14136	0	2	0.2769	0	1	1	440.224	879.441	879.441	-0.31	-0.00014	HCD	MS2	24.5973	164013	brain_251-264files.mzML	F541	1.95	1	0.01942	0.1686	q	E	cQ	GFAP	MERRRITSAARRSYVSSGEMMVGGLAPGRRLGPGTRLSLARMPPPLPTRVDFSLAGALNAGFKETRASERAEMMELNDRFASYIEKVRFLEQQNKALAAELNQLRAKEPTKLADVYQAELRELRLRLDQLTANSARLEVERDNLAQDLATVRQKLQDETNLRLEAENNLAAYRQEADEATLARLDLERKIESLEEEIRFLRKIHEEEVRELQEQLARQQVHVELDVAKPDLTAALKEIRTQYEAMASSNMHEAEEWYRSKFADLTDAAARNAELLRQAKHEANDYRRQLQSLTCDLESLRGTNESLERQMREQEERHVREAASYQEALARLEEEGQSLKDEMARHLQEYQDLLNVKLALDIEIATYRKLLEGEENRITIPVQTFSNLQIRETSLDTKSVSEGHLKRNIVVKTVEMRDGEVIKESKQEHKDVM	325	ASYQEAL	7	P14136325
brain_mzml	-923	34542729	FALSE	Medium	Sequest HT (B6)	Unambiguous	[R].eAASYq.[E]	N-Term(TMT6plex); C-Term(Dehydrated)	eAASYq	FALSE	1	P14136	Glial fibrillary acidic protein OS=Homo sapiens OX=9606 GN=GFAP PE=1 SV=1	Glial fibrillary acidic protein	P14136	0	2	0.3296	0	1	1	440.224	879.442	879.441	0.72	0.00032	HCD	MS2	23.903	549809	brain_201-225files.mzML	F555	1.79	1	0.0164	0.1416	q	E	cQ	GFAP	MERRRITSAARRSYVSSGEMMVGGLAPGRRLGPGTRLSLARMPPPLPTRVDFSLAGALNAGFKETRASERAEMMELNDRFASYIEKVRFLEQQNKALAAELNQLRAKEPTKLADVYQAELRELRLRLDQLTANSARLEVERDNLAQDLATVRQKLQDETNLRLEAENNLAAYRQEADEATLARLDLERKIESLEEEIRFLRKIHEEEVRELQEQLARQQVHVELDVAKPDLTAALKEIRTQYEAMASSNMHEAEEWYRSKFADLTDAAARNAELLRQAKHEANDYRRQLQSLTCDLESLRGTNESLERQMREQEERHVREAASYQEALARLEEEGQSLKDEMARHLQEYQDLLNVKLALDIEIATYRKLLEGEENRITIPVQTFSNLQIRETSLDTKSVSEGHLKRNIVVKTVEMRDGEVIKESKQEHKDVM	325	ASYQEAL	7	P14136325
brain_mzml	-923	1359715	FALSE	Medium	Sequest HT (B6)	Unambiguous	[R].eAASYq.[E]	N-Term(TMT6plex); C-Term(Dehydrated)	eAASYq	FALSE	1	P14136	Glial fibrillary acidic protein OS=Homo sapiens OX=9606 GN=GFAP PE=1 SV=1	Glial fibrillary acidic protein	P14136	0	2	0.2908	0	1	1	440.223	879.439	879.441	-2.4	-0.00105	HCD	MS2	38.1432	141569	brain_101-150files.mzML	F553	1.96	1	0.03539	0.2573	q	E	cQ	GFAP	MERRRITSAARRSYVSSGEMMVGGLAPGRRLGPGTRLSLARMPPPLPTRVDFSLAGALNAGFKETRASERAEMMELNDRFASYIEKVRFLEQQNKALAAELNQLRAKEPTKLADVYQAELRELRLRLDQLTANSARLEVERDNLAQDLATVRQKLQDETNLRLEAENNLAAYRQEADEATLARLDLERKIESLEEEIRFLRKIHEEEVRELQEQLARQQVHVELDVAKPDLTAALKEIRTQYEAMASSNMHEAEEWYRSKFADLTDAAARNAELLRQAKHEANDYRRQLQSLTCDLESLRGTNESLERQMREQEERHVREAASYQEALARLEEEGQSLKDEMARHLQEYQDLLNVKLALDIEIATYRKLLEGEENRITIPVQTFSNLQIRETSLDTKSVSEGHLKRNIVVKTVEMRDGEVIKESKQEHKDVM	325	ASYQEAL	7	P14136325
brain_mzml	-923	14099542	FALSE	Medium	Sequest HT (B6)	Unambiguous	[R].eAASYq.[E]	N-Term(TMT6plex); C-Term(Dehydrated)	eAASYq	FALSE	1	P14136	Glial fibrillary acidic protein OS=Homo sapiens OX=9606 GN=GFAP PE=1 SV=1	Glial fibrillary acidic protein	P14136	0	2	0.2923	0	1	1	440.223	879.439	879.441	-1.83	-0.00081	HCD	MS2	37.288	1489870	brain_101-150files.mzML	F553	1.95	1	0.02858	0.2206	q	E	cQ	GFAP	MERRRITSAARRSYVSSGEMMVGGLAPGRRLGPGTRLSLARMPPPLPTRVDFSLAGALNAGFKETRASERAEMMELNDRFASYIEKVRFLEQQNKALAAELNQLRAKEPTKLADVYQAELRELRLRLDQLTANSARLEVERDNLAQDLATVRQKLQDETNLRLEAENNLAAYRQEADEATLARLDLERKIESLEEEIRFLRKIHEEEVRELQEQLARQQVHVELDVAKPDLTAALKEIRTQYEAMASSNMHEAEEWYRSKFADLTDAAARNAELLRQAKHEANDYRRQLQSLTCDLESLRGTNESLERQMREQEERHVREAASYQEALARLEEEGQSLKDEMARHLQEYQDLLNVKLALDIEIATYRKLLEGEENRITIPVQTFSNLQIRETSLDTKSVSEGHLKRNIVVKTVEMRDGEVIKESKQEHKDVM	325	ASYQEAL	7	P14136325
brain_mzml	-923	21416232	FALSE	Medium	Sequest HT (B6)	Unambiguous	[R].eAASYq.[E]	N-Term(TMT6plex); C-Term(Dehydrated)	eAASYq	FALSE	1	P14136	Glial fibrillary acidic protein OS=Homo sapiens OX=9606 GN=GFAP PE=1 SV=1	Glial fibrillary acidic protein	P14136	0	2	0.3061	0	1	1	440.224	879.44	879.441	-1.03	-0.00045	HCD	MS2	22.8409	692030	brain_151-200files.mzML	F554	1.96	1	0.04821	0.321	q	E	cQ	GFAP	MERRRITSAARRSYVSSGEMMVGGLAPGRRLGPGTRLSLARMPPPLPTRVDFSLAGALNAGFKETRASERAEMMELNDRFASYIEKVRFLEQQNKALAAELNQLRAKEPTKLADVYQAELRELRLRLDQLTANSARLEVERDNLAQDLATVRQKLQDETNLRLEAENNLAAYRQEADEATLARLDLERKIESLEEEIRFLRKIHEEEVRELQEQLARQQVHVELDVAKPDLTAALKEIRTQYEAMASSNMHEAEEWYRSKFADLTDAAARNAELLRQAKHEANDYRRQLQSLTCDLESLRGTNESLERQMREQEERHVREAASYQEALARLEEEGQSLKDEMARHLQEYQDLLNVKLALDIEIATYRKLLEGEENRITIPVQTFSNLQIRETSLDTKSVSEGHLKRNIVVKTVEMRDGEVIKESKQEHKDVM	325	ASYQEAL	7	P14136325
brain_mzml	-268	28758255	FALSE	High	Sequest HT (C2)	Unambiguous	[R].lDQLTAN.[S]	N-Term(TMT6plex)	lDQLTAN	FALSE	1	P14136	Glial fibrillary acidic protein OS=Homo sapiens OX=9606 GN=GFAP PE=1 SV=1	Glial fibrillary acidic protein	P14136	0	2	0.2119	0	1	1	502.284	1003.56	1003.56	-0.74	-0.00037	HCD	MS2	56.5703	1471868	brain_51-100files.mzML	F558	2.69	1	0.00565	0.07395	N	S	N	GFAP	MERRRITSAARRSYVSSGEMMVGGLAPGRRLGPGTRLSLARMPPPLPTRVDFSLAGALNAGFKETRASERAEMMELNDRFASYIEKVRFLEQQNKALAAELNQLRAKEPTKLADVYQAELRELRLRLDQLTANSARLEVERDNLAQDLATVRQKLQDETNLRLEAENNLAAYRQEADEATLARLDLERKIESLEEEIRFLRKIHEEEVRELQEQLARQQVHVELDVAKPDLTAALKEIRTQYEAMASSNMHEAEEWYRSKFADLTDAAARNAELLRQAKHEANDYRRQLQSLTCDLESLRGTNESLERQMREQEERHVREAASYQEALARLEEEGQSLKDEMARHLQEYQDLLNVKLALDIEIATYRKLLEGEENRITIPVQTFSNLQIRETSLDTKSVSEGHLKRNIVVKTVEMRDGEVIKESKQEHKDVM	133	LTANSAR	7	P14136133
brain_mzml	-268	2996898	FALSE	High	Sequest HT (C2)	Unambiguous	[R].lDQLTAN.[S]	N-Term(TMT6plex)	lDQLTAN	FALSE	1	P14136	Glial fibrillary acidic protein OS=Homo sapiens OX=9606 GN=GFAP PE=1 SV=1	Glial fibrillary acidic protein	P14136	0	2	0.2205	0	1	1	502.284	1003.56	1003.56	-0.43	-0.00021	HCD	MS2	56.8316	315917	brain_50files.mzML	F557	2.63	1	0.004274	0.0576	N	S	N	GFAP	MERRRITSAARRSYVSSGEMMVGGLAPGRRLGPGTRLSLARMPPPLPTRVDFSLAGALNAGFKETRASERAEMMELNDRFASYIEKVRFLEQQNKALAAELNQLRAKEPTKLADVYQAELRELRLRLDQLTANSARLEVERDNLAQDLATVRQKLQDETNLRLEAENNLAAYRQEADEATLARLDLERKIESLEEEIRFLRKIHEEEVRELQEQLARQQVHVELDVAKPDLTAALKEIRTQYEAMASSNMHEAEEWYRSKFADLTDAAARNAELLRQAKHEANDYRRQLQSLTCDLESLRGTNESLERQMREQEERHVREAASYQEALARLEEEGQSLKDEMARHLQEYQDLLNVKLALDIEIATYRKLLEGEENRITIPVQTFSNLQIRETSLDTKSVSEGHLKRNIVVKTVEMRDGEVIKESKQEHKDVM	133	LTANSAR	7	P14136133
brain_mzml	-265	18399087	FALSE	High	Sequest HT (B2)	Unambiguous	[R].lDQLTAN.[S]	N-Term(TMT6plex)	lDQLTAN	FALSE	1	P14136	Glial fibrillary acidic protein OS=Homo sapiens OX=9606 GN=GFAP PE=1 SV=1	Glial fibrillary acidic protein	P14136	0	2	0.2478	0	1	1	502.285	1003.56	1003.56	0.88	0.00044	HCD	MS2	57.0926	374301	brain_151-200files.mzML	F554	2.3	1	0.005068	0.0466	N	S	N	GFAP	MERRRITSAARRSYVSSGEMMVGGLAPGRRLGPGTRLSLARMPPPLPTRVDFSLAGALNAGFKETRASERAEMMELNDRFASYIEKVRFLEQQNKALAAELNQLRAKEPTKLADVYQAELRELRLRLDQLTANSARLEVERDNLAQDLATVRQKLQDETNLRLEAENNLAAYRQEADEATLARLDLERKIESLEEEIRFLRKIHEEEVRELQEQLARQQVHVELDVAKPDLTAALKEIRTQYEAMASSNMHEAEEWYRSKFADLTDAAARNAELLRQAKHEANDYRRQLQSLTCDLESLRGTNESLERQMREQEERHVREAASYQEALARLEEEGQSLKDEMARHLQEYQDLLNVKLALDIEIATYRKLLEGEENRITIPVQTFSNLQIRETSLDTKSVSEGHLKRNIVVKTVEMRDGEVIKESKQEHKDVM	133	LTANSAR	7	P14136133
brain_mzml	-265	28682819	FALSE	High	Sequest HT (B2)	Unambiguous	[R].lDQLTAN.[S]	N-Term(TMT6plex)	lDQLTAN	FALSE	1	P14136	Glial fibrillary acidic protein OS=Homo sapiens OX=9606 GN=GFAP PE=1 SV=1	Glial fibrillary acidic protein	P14136	0	2	0.2351	0	1	1	502.285	1003.56	1003.56	0.7	0.00035	HCD	MS2	59.4862	1463779	brain_151-200files.mzML	F554	2.51	1	0.006008	0.05277	N	S	N	GFAP	MERRRITSAARRSYVSSGEMMVGGLAPGRRLGPGTRLSLARMPPPLPTRVDFSLAGALNAGFKETRASERAEMMELNDRFASYIEKVRFLEQQNKALAAELNQLRAKEPTKLADVYQAELRELRLRLDQLTANSARLEVERDNLAQDLATVRQKLQDETNLRLEAENNLAAYRQEADEATLARLDLERKIESLEEEIRFLRKIHEEEVRELQEQLARQQVHVELDVAKPDLTAALKEIRTQYEAMASSNMHEAEEWYRSKFADLTDAAARNAELLRQAKHEANDYRRQLQSLTCDLESLRGTNESLERQMREQEERHVREAASYQEALARLEEEGQSLKDEMARHLQEYQDLLNVKLALDIEIATYRKLLEGEENRITIPVQTFSNLQIRETSLDTKSVSEGHLKRNIVVKTVEMRDGEVIKESKQEHKDVM	133	LTANSAR	7	P14136133
brain_mzml	-265	12299489	FALSE	High	Sequest HT (B2)	Unambiguous	[R].lDQLTAN.[S]	N-Term(TMT6plex)	lDQLTAN	FALSE	1	P14136	Glial fibrillary acidic protein OS=Homo sapiens OX=9606 GN=GFAP PE=1 SV=1	Glial fibrillary acidic protein	P14136	0	2	0.2562	0	1	1	502.284	1003.56	1003.56	-0.59	-0.0003	HCD	MS2	58.2203	1299753	brain_101-150files.mzML	F553	2.42	1	0.00276	0.02287	N	S	N	GFAP	MERRRITSAARRSYVSSGEMMVGGLAPGRRLGPGTRLSLARMPPPLPTRVDFSLAGALNAGFKETRASERAEMMELNDRFASYIEKVRFLEQQNKALAAELNQLRAKEPTKLADVYQAELRELRLRLDQLTANSARLEVERDNLAQDLATVRQKLQDETNLRLEAENNLAAYRQEADEATLARLDLERKIESLEEEIRFLRKIHEEEVRELQEQLARQQVHVELDVAKPDLTAALKEIRTQYEAMASSNMHEAEEWYRSKFADLTDAAARNAELLRQAKHEANDYRRQLQSLTCDLESLRGTNESLERQMREQEERHVREAASYQEALARLEEEGQSLKDEMARHLQEYQDLLNVKLALDIEIATYRKLLEGEENRITIPVQTFSNLQIRETSLDTKSVSEGHLKRNIVVKTVEMRDGEVIKESKQEHKDVM	133	LTANSAR	7	P14136133
brain_mzml	-268	8960953	FALSE	High	Sequest HT (C2)	Unambiguous	[R].lDQLTAN.[S]	N-Term(TMT6plex)	lDQLTAN	FALSE	1	P14136	Glial fibrillary acidic protein OS=Homo sapiens OX=9606 GN=GFAP PE=1 SV=1	Glial fibrillary acidic protein	P14136	0	2	0.2023	0	1	1	502.285	1003.56	1003.56	-0.29	-0.00015	HCD	MS2	56.8069	942316	brain_50files.mzML	F557	2.57	1	0.005041	0.06762	N	S	N	GFAP	MERRRITSAARRSYVSSGEMMVGGLAPGRRLGPGTRLSLARMPPPLPTRVDFSLAGALNAGFKETRASERAEMMELNDRFASYIEKVRFLEQQNKALAAELNQLRAKEPTKLADVYQAELRELRLRLDQLTANSARLEVERDNLAQDLATVRQKLQDETNLRLEAENNLAAYRQEADEATLARLDLERKIESLEEEIRFLRKIHEEEVRELQEQLARQQVHVELDVAKPDLTAALKEIRTQYEAMASSNMHEAEEWYRSKFADLTDAAARNAELLRQAKHEANDYRRQLQSLTCDLESLRGTNESLERQMREQEERHVREAASYQEALARLEEEGQSLKDEMARHLQEYQDLLNVKLALDIEIATYRKLLEGEENRITIPVQTFSNLQIRETSLDTKSVSEGHLKRNIVVKTVEMRDGEVIKESKQEHKDVM	133	LTANSAR	7	P14136133
brain_mzml	-265	26444520	FALSE	High	Sequest HT (B2)	Unambiguous	[R].lDQLTAN.[S]	N-Term(TMT6plex)	lDQLTAN	FALSE	1	P14136	Glial fibrillary acidic protein OS=Homo sapiens OX=9606 GN=GFAP PE=1 SV=1	Glial fibrillary acidic protein	P14136	0	2	0.2804	0	1	1	502.284	1003.56	1003.56	-1.91	-0.00096	HCD	MS2	58.0382	1227435	brain_151-200files.mzML	F554	2.14	1	0.00287	0.02476	N	S	N	GFAP	MERRRITSAARRSYVSSGEMMVGGLAPGRRLGPGTRLSLARMPPPLPTRVDFSLAGALNAGFKETRASERAEMMELNDRFASYIEKVRFLEQQNKALAAELNQLRAKEPTKLADVYQAELRELRLRLDQLTANSARLEVERDNLAQDLATVRQKLQDETNLRLEAENNLAAYRQEADEATLARLDLERKIESLEEEIRFLRKIHEEEVRELQEQLARQQVHVELDVAKPDLTAALKEIRTQYEAMASSNMHEAEEWYRSKFADLTDAAARNAELLRQAKHEANDYRRQLQSLTCDLESLRGTNESLERQMREQEERHVREAASYQEALARLEEEGQSLKDEMARHLQEYQDLLNVKLALDIEIATYRKLLEGEENRITIPVQTFSNLQIRETSLDTKSVSEGHLKRNIVVKTVEMRDGEVIKESKQEHKDVM	133	LTANSAR	7	P14136133
brain_mzml	-268	14694545	FALSE	High	Sequest HT (C2)	Unambiguous	[R].lDQLTAN.[S]	N-Term(TMT6plex)	lDQLTAN	FALSE	1	P14136	Glial fibrillary acidic protein OS=Homo sapiens OX=9606 GN=GFAP PE=1 SV=1	Glial fibrillary acidic protein	P14136	0	2	0.2399	0	1	1	502.285	1003.56	1003.56	1.12	0.00056	HCD	MS2	56.8369	1546100	brain_50files.mzML	F557	2.71	1	0.003357	0.04859	N	S	N	GFAP	MERRRITSAARRSYVSSGEMMVGGLAPGRRLGPGTRLSLARMPPPLPTRVDFSLAGALNAGFKETRASERAEMMELNDRFASYIEKVRFLEQQNKALAAELNQLRAKEPTKLADVYQAELRELRLRLDQLTANSARLEVERDNLAQDLATVRQKLQDETNLRLEAENNLAAYRQEADEATLARLDLERKIESLEEEIRFLRKIHEEEVRELQEQLARQQVHVELDVAKPDLTAALKEIRTQYEAMASSNMHEAEEWYRSKFADLTDAAARNAELLRQAKHEANDYRRQLQSLTCDLESLRGTNESLERQMREQEERHVREAASYQEALARLEEEGQSLKDEMARHLQEYQDLLNVKLALDIEIATYRKLLEGEENRITIPVQTFSNLQIRETSLDTKSVSEGHLKRNIVVKTVEMRDGEVIKESKQEHKDVM	133	LTANSAR	7	P14136133
brain_mzml	-262	10129234	FALSE	High	Sequest HT (A2)	Unambiguous	[R].lDQLTAN.[S]	N-Term(TMT6plex)	lDQLTAN	FALSE	1	P14136	Glial fibrillary acidic protein OS=Homo sapiens OX=9606 GN=GFAP PE=1 SV=1	Glial fibrillary acidic protein	P14136	0	2	0.2913	0	1	1	502.284	1003.56	1003.56	-1.32	-0.00066	HCD	MS2	56.9438	648364	brain_226-250files.mzML	F556	2.06	1	0.004076	0.03869	N	S	N	GFAP	MERRRITSAARRSYVSSGEMMVGGLAPGRRLGPGTRLSLARMPPPLPTRVDFSLAGALNAGFKETRASERAEMMELNDRFASYIEKVRFLEQQNKALAAELNQLRAKEPTKLADVYQAELRELRLRLDQLTANSARLEVERDNLAQDLATVRQKLQDETNLRLEAENNLAAYRQEADEATLARLDLERKIESLEEEIRFLRKIHEEEVRELQEQLARQQVHVELDVAKPDLTAALKEIRTQYEAMASSNMHEAEEWYRSKFADLTDAAARNAELLRQAKHEANDYRRQLQSLTCDLESLRGTNESLERQMREQEERHVREAASYQEALARLEEEGQSLKDEMARHLQEYQDLLNVKLALDIEIATYRKLLEGEENRITIPVQTFSNLQIRETSLDTKSVSEGHLKRNIVVKTVEMRDGEVIKESKQEHKDVM	133	LTANSAR	7	P14136133
brain_mzml	-265	26573810	FALSE	High	Sequest HT (B2)	Unambiguous	[R].lDQLTAN.[S]	N-Term(TMT6plex)	lDQLTAN	FALSE	1	P14136	Glial fibrillary acidic protein OS=Homo sapiens OX=9606 GN=GFAP PE=1 SV=1	Glial fibrillary acidic protein	P14136	0	2	0.2123	0	1	1	502.285	1003.56	1003.56	0.64	0.00032	HCD	MS2	100.142	1240675	brain_151-200files.mzML	F554	2.92	1	0.006295	0.05539	N	S	N	GFAP	MERRRITSAARRSYVSSGEMMVGGLAPGRRLGPGTRLSLARMPPPLPTRVDFSLAGALNAGFKETRASERAEMMELNDRFASYIEKVRFLEQQNKALAAELNQLRAKEPTKLADVYQAELRELRLRLDQLTANSARLEVERDNLAQDLATVRQKLQDETNLRLEAENNLAAYRQEADEATLARLDLERKIESLEEEIRFLRKIHEEEVRELQEQLARQQVHVELDVAKPDLTAALKEIRTQYEAMASSNMHEAEEWYRSKFADLTDAAARNAELLRQAKHEANDYRRQLQSLTCDLESLRGTNESLERQMREQEERHVREAASYQEALARLEEEGQSLKDEMARHLQEYQDLLNVKLALDIEIATYRKLLEGEENRITIPVQTFSNLQIRETSLDTKSVSEGHLKRNIVVKTVEMRDGEVIKESKQEHKDVM	133	LTANSAR	7	P14136133
brain_mzml	-262	6542802	FALSE	High	Sequest HT (A2)	Unambiguous	[R].lDQLTAN.[S]	N-Term(TMT6plex)	lDQLTAN	FALSE	1	P14136	Glial fibrillary acidic protein OS=Homo sapiens OX=9606 GN=GFAP PE=1 SV=1	Glial fibrillary acidic protein	P14136	0	2	0.2322	0	1	1	502.285	1003.56	1003.56	0.48	0.00024	HCD	MS2	57.0927	269199	brain_226-250files.mzML	F556	2.11	1	0.006404	0.06191	N	S	N	GFAP	MERRRITSAARRSYVSSGEMMVGGLAPGRRLGPGTRLSLARMPPPLPTRVDFSLAGALNAGFKETRASERAEMMELNDRFASYIEKVRFLEQQNKALAAELNQLRAKEPTKLADVYQAELRELRLRLDQLTANSARLEVERDNLAQDLATVRQKLQDETNLRLEAENNLAAYRQEADEATLARLDLERKIESLEEEIRFLRKIHEEEVRELQEQLARQQVHVELDVAKPDLTAALKEIRTQYEAMASSNMHEAEEWYRSKFADLTDAAARNAELLRQAKHEANDYRRQLQSLTCDLESLRGTNESLERQMREQEERHVREAASYQEALARLEEEGQSLKDEMARHLQEYQDLLNVKLALDIEIATYRKLLEGEENRITIPVQTFSNLQIRETSLDTKSVSEGHLKRNIVVKTVEMRDGEVIKESKQEHKDVM	133	LTANSAR	7	P14136133
brain_mzml	-265	5798194	FALSE	High	Sequest HT (B2)	Unambiguous	[R].lDQLTAN.[S]	N-Term(TMT6plex)	lDQLTAN	FALSE	1	P14136	Glial fibrillary acidic protein OS=Homo sapiens OX=9606 GN=GFAP PE=1 SV=1	Glial fibrillary acidic protein	P14136	0	2	0.2661	0	1	1	502.285	1003.56	1003.56	0.53	0.00027	HCD	MS2	59.1796	612524	brain_101-150files.mzML	F553	2.33	1	0.002292	0.01839	N	S	N	GFAP	MERRRITSAARRSYVSSGEMMVGGLAPGRRLGPGTRLSLARMPPPLPTRVDFSLAGALNAGFKETRASERAEMMELNDRFASYIEKVRFLEQQNKALAAELNQLRAKEPTKLADVYQAELRELRLRLDQLTANSARLEVERDNLAQDLATVRQKLQDETNLRLEAENNLAAYRQEADEATLARLDLERKIESLEEEIRFLRKIHEEEVRELQEQLARQQVHVELDVAKPDLTAALKEIRTQYEAMASSNMHEAEEWYRSKFADLTDAAARNAELLRQAKHEANDYRRQLQSLTCDLESLRGTNESLERQMREQEERHVREAASYQEALARLEEEGQSLKDEMARHLQEYQDLLNVKLALDIEIATYRKLLEGEENRITIPVQTFSNLQIRETSLDTKSVSEGHLKRNIVVKTVEMRDGEVIKESKQEHKDVM	133	LTANSAR	7	P14136133
brain_mzml	-268	14980566	FALSE	Medium	Sequest HT (C2)	Unambiguous	[R].lDQLTAN.[S]	N-Term(TMT6plex)	lDQLTAN	FALSE	1	P14136	Glial fibrillary acidic protein OS=Homo sapiens OX=9606 GN=GFAP PE=1 SV=1	Glial fibrillary acidic protein	P14136	0	2	0.1934	0	1	1	502.285	1003.56	1003.56	1.1	0.00055	HCD	MS2	57.0505	12604	brain_51-100files.mzML	F558	2.43	1	0.01276	0.1392	N	S	N	GFAP	MERRRITSAARRSYVSSGEMMVGGLAPGRRLGPGTRLSLARMPPPLPTRVDFSLAGALNAGFKETRASERAEMMELNDRFASYIEKVRFLEQQNKALAAELNQLRAKEPTKLADVYQAELRELRLRLDQLTANSARLEVERDNLAQDLATVRQKLQDETNLRLEAENNLAAYRQEADEATLARLDLERKIESLEEEIRFLRKIHEEEVRELQEQLARQQVHVELDVAKPDLTAALKEIRTQYEAMASSNMHEAEEWYRSKFADLTDAAARNAELLRQAKHEANDYRRQLQSLTCDLESLRGTNESLERQMREQEERHVREAASYQEALARLEEEGQSLKDEMARHLQEYQDLLNVKLALDIEIATYRKLLEGEENRITIPVQTFSNLQIRETSLDTKSVSEGHLKRNIVVKTVEMRDGEVIKESKQEHKDVM	133	LTANSAR	7	P14136133
brain_mzml	-262	5230866	FALSE	High	Sequest HT (A2)	Unambiguous	[R].lRLDQLTAN.[S]	N-Term(TMT6plex)	lRLDQLTAN	FALSE	1	P14136	Glial fibrillary acidic protein OS=Homo sapiens OX=9606 GN=GFAP PE=1 SV=1	Glial fibrillary acidic protein	P14136	1	2	0.4261	0	1	1	636.877	1272.75	1272.75	-0.98	-0.00063	HCD	MS2	62.8898	131527	brain_226-250files.mzML	F556	2.3	1	0.001878	0.01269	N	S	N	GFAP	MERRRITSAARRSYVSSGEMMVGGLAPGRRLGPGTRLSLARMPPPLPTRVDFSLAGALNAGFKETRASERAEMMELNDRFASYIEKVRFLEQQNKALAAELNQLRAKEPTKLADVYQAELRELRLRLDQLTANSARLEVERDNLAQDLATVRQKLQDETNLRLEAENNLAAYRQEADEATLARLDLERKIESLEEEIRFLRKIHEEEVRELQEQLARQQVHVELDVAKPDLTAALKEIRTQYEAMASSNMHEAEEWYRSKFADLTDAAARNAELLRQAKHEANDYRRQLQSLTCDLESLRGTNESLERQMREQEERHVREAASYQEALARLEEEGQSLKDEMARHLQEYQDLLNVKLALDIEIATYRKLLEGEENRITIPVQTFSNLQIRETSLDTKSVSEGHLKRNIVVKTVEMRDGEVIKESKQEHKDVM	133	LTANSAR	7	P14136133
brain_mzml	-262	4953328	FALSE	High	Sequest HT (A2)	Unambiguous	[R].lRLDQLTAN.[S]	N-Term(TMT6plex)	lRLDQLTAN	FALSE	1	P14136	Glial fibrillary acidic protein OS=Homo sapiens OX=9606 GN=GFAP PE=1 SV=1	Glial fibrillary acidic protein	P14136	1	2	0.4398	0	1	1	636.877	1272.75	1272.75	-0.17	-0.00011	HCD	MS2	61.4197	102701	brain_226-250files.mzML	F556	2.66	1	0.002401	0.01898	N	S	N	GFAP	MERRRITSAARRSYVSSGEMMVGGLAPGRRLGPGTRLSLARMPPPLPTRVDFSLAGALNAGFKETRASERAEMMELNDRFASYIEKVRFLEQQNKALAAELNQLRAKEPTKLADVYQAELRELRLRLDQLTANSARLEVERDNLAQDLATVRQKLQDETNLRLEAENNLAAYRQEADEATLARLDLERKIESLEEEIRFLRKIHEEEVRELQEQLARQQVHVELDVAKPDLTAALKEIRTQYEAMASSNMHEAEEWYRSKFADLTDAAARNAELLRQAKHEANDYRRQLQSLTCDLESLRGTNESLERQMREQEERHVREAASYQEALARLEEEGQSLKDEMARHLQEYQDLLNVKLALDIEIATYRKLLEGEENRITIPVQTFSNLQIRETSLDTKSVSEGHLKRNIVVKTVEMRDGEVIKESKQEHKDVM	133	LTANSAR	7	P14136133
brain_mzml	-262	8487507	FALSE	High	Sequest HT (A2)	Unambiguous	[R].lRLDQLTAN.[S]	N-Term(TMT6plex)	lRLDQLTAN	FALSE	1	P14136	Glial fibrillary acidic protein OS=Homo sapiens OX=9606 GN=GFAP PE=1 SV=1	Glial fibrillary acidic protein	P14136	1	2	0.4345	0	1	1	636.877	1272.75	1272.75	-1.21	-0.00077	HCD	MS2	58.6979	475874	brain_226-250files.mzML	F556	2.67	1	0.002374	0.01866	N	S	N	GFAP	MERRRITSAARRSYVSSGEMMVGGLAPGRRLGPGTRLSLARMPPPLPTRVDFSLAGALNAGFKETRASERAEMMELNDRFASYIEKVRFLEQQNKALAAELNQLRAKEPTKLADVYQAELRELRLRLDQLTANSARLEVERDNLAQDLATVRQKLQDETNLRLEAENNLAAYRQEADEATLARLDLERKIESLEEEIRFLRKIHEEEVRELQEQLARQQVHVELDVAKPDLTAALKEIRTQYEAMASSNMHEAEEWYRSKFADLTDAAARNAELLRQAKHEANDYRRQLQSLTCDLESLRGTNESLERQMREQEERHVREAASYQEALARLEEEGQSLKDEMARHLQEYQDLLNVKLALDIEIATYRKLLEGEENRITIPVQTFSNLQIRETSLDTKSVSEGHLKRNIVVKTVEMRDGEVIKESKQEHKDVM	133	LTANSAR	7	P14136133
brain_mzml	-268	1011024	FALSE	High	Sequest HT (C2)	Unambiguous	[R].lRLDQLTAN.[S]	N-Term(TMT6plex)	lRLDQLTAN	FALSE	1	P14136	Glial fibrillary acidic protein OS=Homo sapiens OX=9606 GN=GFAP PE=1 SV=1	Glial fibrillary acidic protein	P14136	1	2	0.4065	0	1	1	636.877	1272.75	1272.75	-0.53	-0.00034	HCD	MS2	61.7266	106413	brain_50files.mzML	F557	2.78	1	0.001089	0.02152	N	S	N	GFAP	MERRRITSAARRSYVSSGEMMVGGLAPGRRLGPGTRLSLARMPPPLPTRVDFSLAGALNAGFKETRASERAEMMELNDRFASYIEKVRFLEQQNKALAAELNQLRAKEPTKLADVYQAELRELRLRLDQLTANSARLEVERDNLAQDLATVRQKLQDETNLRLEAENNLAAYRQEADEATLARLDLERKIESLEEEIRFLRKIHEEEVRELQEQLARQQVHVELDVAKPDLTAALKEIRTQYEAMASSNMHEAEEWYRSKFADLTDAAARNAELLRQAKHEANDYRRQLQSLTCDLESLRGTNESLERQMREQEERHVREAASYQEALARLEEEGQSLKDEMARHLQEYQDLLNVKLALDIEIATYRKLLEGEENRITIPVQTFSNLQIRETSLDTKSVSEGHLKRNIVVKTVEMRDGEVIKESKQEHKDVM	133	LTANSAR	7	P14136133
brain_mzml	-265	10590405	FALSE	High	Sequest HT (B2)	Unambiguous	[R].lRLDQLTAN.[S]	N-Term(TMT6plex)	lRLDQLTAN	FALSE	1	P14136	Glial fibrillary acidic protein OS=Homo sapiens OX=9606 GN=GFAP PE=1 SV=1	Glial fibrillary acidic protein	P14136	1	2	0.4157	0	1	1	636.877	1272.75	1272.75	-0.82	-0.00052	HCD	MS2	64.7199	1119089	brain_101-150files.mzML	F553	2.55	1	0.001176	0.006206	N	S	N	GFAP	MERRRITSAARRSYVSSGEMMVGGLAPGRRLGPGTRLSLARMPPPLPTRVDFSLAGALNAGFKETRASERAEMMELNDRFASYIEKVRFLEQQNKALAAELNQLRAKEPTKLADVYQAELRELRLRLDQLTANSARLEVERDNLAQDLATVRQKLQDETNLRLEAENNLAAYRQEADEATLARLDLERKIESLEEEIRFLRKIHEEEVRELQEQLARQQVHVELDVAKPDLTAALKEIRTQYEAMASSNMHEAEEWYRSKFADLTDAAARNAELLRQAKHEANDYRRQLQSLTCDLESLRGTNESLERQMREQEERHVREAASYQEALARLEEEGQSLKDEMARHLQEYQDLLNVKLALDIEIATYRKLLEGEENRITIPVQTFSNLQIRETSLDTKSVSEGHLKRNIVVKTVEMRDGEVIKESKQEHKDVM	133	LTANSAR	7	P14136133
brain_mzml	-262	15211847	FALSE	High	Sequest HT (A2)	Unambiguous	[R].lRLDQLTAN.[S]	N-Term(TMT6plex)	lRLDQLTAN	FALSE	1	P14136	Glial fibrillary acidic protein OS=Homo sapiens OX=9606 GN=GFAP PE=1 SV=1	Glial fibrillary acidic protein	P14136	1	2	0.3657	0	1	1	636.877	1272.75	1272.75	0.06	4e-05	HCD	MS2	63.1313	467023	brain_201-225files.mzML	F555	2.16	1	0.002196	0.01653	N	S	N	GFAP	MERRRITSAARRSYVSSGEMMVGGLAPGRRLGPGTRLSLARMPPPLPTRVDFSLAGALNAGFKETRASERAEMMELNDRFASYIEKVRFLEQQNKALAAELNQLRAKEPTKLADVYQAELRELRLRLDQLTANSARLEVERDNLAQDLATVRQKLQDETNLRLEAENNLAAYRQEADEATLARLDLERKIESLEEEIRFLRKIHEEEVRELQEQLARQQVHVELDVAKPDLTAALKEIRTQYEAMASSNMHEAEEWYRSKFADLTDAAARNAELLRQAKHEANDYRRQLQSLTCDLESLRGTNESLERQMREQEERHVREAASYQEALARLEEEGQSLKDEMARHLQEYQDLLNVKLALDIEIATYRKLLEGEENRITIPVQTFSNLQIRETSLDTKSVSEGHLKRNIVVKTVEMRDGEVIKESKQEHKDVM	133	LTANSAR	7	P14136133
brain_mzml	-265	10290685	FALSE	High	Sequest HT (B2)	Unambiguous	[R].lRLDQLTAN.[S]	N-Term(TMT6plex)	lRLDQLTAN	FALSE	1	P14136	Glial fibrillary acidic protein OS=Homo sapiens OX=9606 GN=GFAP PE=1 SV=1	Glial fibrillary acidic protein	P14136	1	2	0.3885	0	1	1	636.877	1272.75	1272.75	-0.45	-0.00029	HCD	MS2	63.9282	1087472	brain_101-150files.mzML	F553	2.6	1	0.001377	0.008346	N	S	N	GFAP	MERRRITSAARRSYVSSGEMMVGGLAPGRRLGPGTRLSLARMPPPLPTRVDFSLAGALNAGFKETRASERAEMMELNDRFASYIEKVRFLEQQNKALAAELNQLRAKEPTKLADVYQAELRELRLRLDQLTANSARLEVERDNLAQDLATVRQKLQDETNLRLEAENNLAAYRQEADEATLARLDLERKIESLEEEIRFLRKIHEEEVRELQEQLARQQVHVELDVAKPDLTAALKEIRTQYEAMASSNMHEAEEWYRSKFADLTDAAARNAELLRQAKHEANDYRRQLQSLTCDLESLRGTNESLERQMREQEERHVREAASYQEALARLEEEGQSLKDEMARHLQEYQDLLNVKLALDIEIATYRKLLEGEENRITIPVQTFSNLQIRETSLDTKSVSEGHLKRNIVVKTVEMRDGEVIKESKQEHKDVM	133	LTANSAR	7	P14136133
brain_mzml	-265	16684307	FALSE	Medium	Sequest HT (B2)	Unambiguous	[R].lRLDQLTAN.[S]	N-Term(TMT6plex)	lRLDQLTAN	FALSE	1	P14136	Glial fibrillary acidic protein OS=Homo sapiens OX=9606 GN=GFAP PE=1 SV=1	Glial fibrillary acidic protein	P14136	1	2	0.1835	0	1	1	636.877	1272.75	1272.75	-0.95	-0.0006	HCD	MS2	64.3446	191844	brain_151-200files.mzML	F554	1.58	1	0.04017	0.2796	N	S	N	GFAP	MERRRITSAARRSYVSSGEMMVGGLAPGRRLGPGTRLSLARMPPPLPTRVDFSLAGALNAGFKETRASERAEMMELNDRFASYIEKVRFLEQQNKALAAELNQLRAKEPTKLADVYQAELRELRLRLDQLTANSARLEVERDNLAQDLATVRQKLQDETNLRLEAENNLAAYRQEADEATLARLDLERKIESLEEEIRFLRKIHEEEVRELQEQLARQQVHVELDVAKPDLTAALKEIRTQYEAMASSNMHEAEEWYRSKFADLTDAAARNAELLRQAKHEANDYRRQLQSLTCDLESLRGTNESLERQMREQEERHVREAASYQEALARLEEEGQSLKDEMARHLQEYQDLLNVKLALDIEIATYRKLLEGEENRITIPVQTFSNLQIRETSLDTKSVSEGHLKRNIVVKTVEMRDGEVIKESKQEHKDVM	133	LTANSAR	7	P14136133
brain_mzml	-268	27008630	FALSE	Medium	Sequest HT (C2)	Unambiguous	[R].lRLDQLTAN.[S]	N-Term(TMT6plex)	lRLDQLTAN	FALSE	1	P14136	Glial fibrillary acidic protein OS=Homo sapiens OX=9606 GN=GFAP PE=1 SV=1	Glial fibrillary acidic protein	P14136	1	2	0.439	0	1	1	636.877	1272.75	1272.75	-0.86	-0.00055	HCD	MS2	61.9946	1283123	brain_51-100files.mzML	F558	2.46	1	0.03681	0.2594	N	S	N	GFAP	MERRRITSAARRSYVSSGEMMVGGLAPGRRLGPGTRLSLARMPPPLPTRVDFSLAGALNAGFKETRASERAEMMELNDRFASYIEKVRFLEQQNKALAAELNQLRAKEPTKLADVYQAELRELRLRLDQLTANSARLEVERDNLAQDLATVRQKLQDETNLRLEAENNLAAYRQEADEATLARLDLERKIESLEEEIRFLRKIHEEEVRELQEQLARQQVHVELDVAKPDLTAALKEIRTQYEAMASSNMHEAEEWYRSKFADLTDAAARNAELLRQAKHEANDYRRQLQSLTCDLESLRGTNESLERQMREQEERHVREAASYQEALARLEEEGQSLKDEMARHLQEYQDLLNVKLALDIEIATYRKLLEGEENRITIPVQTFSNLQIRETSLDTKSVSEGHLKRNIVVKTVEMRDGEVIKESKQEHKDVM	133	LTANSAR	7	P14136133
brain_mzml	-268	14132464	FALSE	Medium	Sequest HT (C2)	Unambiguous	[R].lRLDQLTAN.[S]	N-Term(TMT6plex)	lRLDQLTAN	FALSE	1	P14136	Glial fibrillary acidic protein OS=Homo sapiens OX=9606 GN=GFAP PE=1 SV=1	Glial fibrillary acidic protein	P14136	1	2	0.4267	0	1	1	636.877	1272.75	1272.75	-0.41	-0.00026	HCD	MS2	61.2496	1487057	brain_50files.mzML	F557	2.32	1	0.04995	0.304	N	S	N	GFAP	MERRRITSAARRSYVSSGEMMVGGLAPGRRLGPGTRLSLARMPPPLPTRVDFSLAGALNAGFKETRASERAEMMELNDRFASYIEKVRFLEQQNKALAAELNQLRAKEPTKLADVYQAELRELRLRLDQLTANSARLEVERDNLAQDLATVRQKLQDETNLRLEAENNLAAYRQEADEATLARLDLERKIESLEEEIRFLRKIHEEEVRELQEQLARQQVHVELDVAKPDLTAALKEIRTQYEAMASSNMHEAEEWYRSKFADLTDAAARNAELLRQAKHEANDYRRQLQSLTCDLESLRGTNESLERQMREQEERHVREAASYQEALARLEEEGQSLKDEMARHLQEYQDLLNVKLALDIEIATYRKLLEGEENRITIPVQTFSNLQIRETSLDTKSVSEGHLKRNIVVKTVEMRDGEVIKESKQEHKDVM	133	LTANSAR	7	P14136133
brain_mzml	-268	20560273	FALSE	Medium	Sequest HT (C2)	Unambiguous	[R].lRLDQLTAN.[S]	N-Term(TMT6plex)	lRLDQLTAN	FALSE	1	P14136	Glial fibrillary acidic protein OS=Homo sapiens OX=9606 GN=GFAP PE=1 SV=1	Glial fibrillary acidic protein	P14136	1	2	0.44	0	1	1	636.878	1272.75	1272.75	0.4	0.00026	HCD	MS2	61.0818	599307	brain_51-100files.mzML	F558	1.75	1	0.03436	0.2498	N	S	N	GFAP	MERRRITSAARRSYVSSGEMMVGGLAPGRRLGPGTRLSLARMPPPLPTRVDFSLAGALNAGFKETRASERAEMMELNDRFASYIEKVRFLEQQNKALAAELNQLRAKEPTKLADVYQAELRELRLRLDQLTANSARLEVERDNLAQDLATVRQKLQDETNLRLEAENNLAAYRQEADEATLARLDLERKIESLEEEIRFLRKIHEEEVRELQEQLARQQVHVELDVAKPDLTAALKEIRTQYEAMASSNMHEAEEWYRSKFADLTDAAARNAELLRQAKHEANDYRRQLQSLTCDLESLRGTNESLERQMREQEERHVREAASYQEALARLEEEGQSLKDEMARHLQEYQDLLNVKLALDIEIATYRKLLEGEENRITIPVQTFSNLQIRETSLDTKSVSEGHLKRNIVVKTVEMRDGEVIKESKQEHKDVM	133	LTANSAR	7	P14136133
brain_mzml	-268	25434986	FALSE	High	Sequest HT (C2)	Unambiguous	[R].tQYEAMASSn.[M]	N-Term(TMT6plex); C-Term(Dehydrated)	tQYEAMASSn	FALSE	1	P14136	Glial fibrillary acidic protein OS=Homo sapiens OX=9606 GN=GFAP PE=1 SV=1	Glial fibrillary acidic protein	P14136	0	2	0.6735	0	1	1	656.805	1312.6	1312.6	-0.78	-0.00051	HCD	MS2	40.2664	1113019	brain_51-100files.mzML	F558	2.45	1	0.0007375	0.01347	n	M	cN	GFAP	MERRRITSAARRSYVSSGEMMVGGLAPGRRLGPGTRLSLARMPPPLPTRVDFSLAGALNAGFKETRASERAEMMELNDRFASYIEKVRFLEQQNKALAAELNQLRAKEPTKLADVYQAELRELRLRLDQLTANSARLEVERDNLAQDLATVRQKLQDETNLRLEAENNLAAYRQEADEATLARLDLERKIESLEEEIRFLRKIHEEEVRELQEQLARQQVHVELDVAKPDLTAALKEIRTQYEAMASSNMHEAEEWYRSKFADLTDAAARNAELLRQAKHEANDYRRQLQSLTCDLESLRGTNESLERQMREQEERHVREAASYQEALARLEEEGQSLKDEMARHLQEYQDLLNVKLALDIEIATYRKLLEGEENRITIPVQTFSNLQIRETSLDTKSVSEGHLKRNIVVKTVEMRDGEVIKESKQEHKDVM	249	ASSNMHE	7	P14136249
pediatric brain	-244	3799493	FALSE	High	Sequest HT (C2)	Unambiguous	[R].tQYEAMASSn.[M]	N-Term(TMT6plex); C-Term(Dehydrated)	tQYEAMASSn	FALSE	1	P14136	Glial fibrillary acidic protein OS=Homo sapiens OX=9606 GN=GFAP PE=1 SV=1	Glial fibrillary acidic protein	P14136	0	2	0.6277	0	1	1	656.806	1312.6	1312.6	0.09	6e-05	CID	MS2	40.1353	75112	pediatric brain_265-285files.mzML	F549	1.37	1	0.005035	0.02566	n	M	cN	GFAP	MERRRITSAARRSYVSSGEMMVGGLAPGRRLGPGTRLSLARMPPPLPTRVDFSLAGALNAGFKETRASERAEMMELNDRFASYIEKVRFLEQQNKALAAELNQLRAKEPTKLADVYQAELRELRLRLDQLTANSARLEVERDNLAQDLATVRQKLQDETNLRLEAENNLAAYRQEADEATLARLDLERKIESLEEEIRFLRKIHEEEVRELQEQLARQQVHVELDVAKPDLTAALKEIRTQYEAMASSNMHEAEEWYRSKFADLTDAAARNAELLRQAKHEANDYRRQLQSLTCDLESLRGTNESLERQMREQEERHVREAASYQEALARLEEEGQSLKDEMARHLQEYQDLLNVKLALDIEIATYRKLLEGEENRITIPVQTFSNLQIRETSLDTKSVSEGHLKRNIVVKTVEMRDGEVIKESKQEHKDVM	249	ASSNMHE	7	P14136249
brain_mzml	-268	17784250	FALSE	High	Sequest HT (C2)	Unambiguous	[R].tQYEAMASSN.[M]	N-Term(TMT6plex)	tQYEAMASSN	FALSE	1	P14136	Glial fibrillary acidic protein OS=Homo sapiens OX=9606 GN=GFAP PE=1 SV=1	Glial fibrillary acidic protein	P14136	0	2	0.6122	0	1	1	665.813	1330.62	1330.61	3.3	0.0022	HCD	MS2	38.3569	307502	brain_51-100files.mzML	F558	2.63	1	0.0002584	0.003626	N	M	N	GFAP	MERRRITSAARRSYVSSGEMMVGGLAPGRRLGPGTRLSLARMPPPLPTRVDFSLAGALNAGFKETRASERAEMMELNDRFASYIEKVRFLEQQNKALAAELNQLRAKEPTKLADVYQAELRELRLRLDQLTANSARLEVERDNLAQDLATVRQKLQDETNLRLEAENNLAAYRQEADEATLARLDLERKIESLEEEIRFLRKIHEEEVRELQEQLARQQVHVELDVAKPDLTAALKEIRTQYEAMASSNMHEAEEWYRSKFADLTDAAARNAELLRQAKHEANDYRRQLQSLTCDLESLRGTNESLERQMREQEERHVREAASYQEALARLEEEGQSLKDEMARHLQEYQDLLNVKLALDIEIATYRKLLEGEENRITIPVQTFSNLQIRETSLDTKSVSEGHLKRNIVVKTVEMRDGEVIKESKQEHKDVM	249	ASSNMHE	7	P14136249
brain_mzml	-262	16319293	FALSE	High	Sequest HT (A2)	Unambiguous	[R].tQYEAMASSN.[M]	N-Term(TMT6plex)	tQYEAMASSN	FALSE	1	P14136	Glial fibrillary acidic protein OS=Homo sapiens OX=9606 GN=GFAP PE=1 SV=1	Glial fibrillary acidic protein	P14136	0	2	0.2029	0	1	1	665.81	1330.61	1330.61	-0.97	-0.00065	HCD	MS2	40.8244	583766	brain_201-225files.mzML	F555	1.38	1	0.001441	0.009866	N	M	N	GFAP	MERRRITSAARRSYVSSGEMMVGGLAPGRRLGPGTRLSLARMPPPLPTRVDFSLAGALNAGFKETRASERAEMMELNDRFASYIEKVRFLEQQNKALAAELNQLRAKEPTKLADVYQAELRELRLRLDQLTANSARLEVERDNLAQDLATVRQKLQDETNLRLEAENNLAAYRQEADEATLARLDLERKIESLEEEIRFLRKIHEEEVRELQEQLARQQVHVELDVAKPDLTAALKEIRTQYEAMASSNMHEAEEWYRSKFADLTDAAARNAELLRQAKHEANDYRRQLQSLTCDLESLRGTNESLERQMREQEERHVREAASYQEALARLEEEGQSLKDEMARHLQEYQDLLNVKLALDIEIATYRKLLEGEENRITIPVQTFSNLQIRETSLDTKSVSEGHLKRNIVVKTVEMRDGEVIKESKQEHKDVM	249	ASSNMHE	7	P14136249
brain_mzml	-262	16319273	FALSE	High	Sequest HT (A2)	Unambiguous	[R].tQYEAMASSN.[M]	N-Term(TMT6plex)	tQYEAMASSN	FALSE	1	P14136	Glial fibrillary acidic protein OS=Homo sapiens OX=9606 GN=GFAP PE=1 SV=1	Glial fibrillary acidic protein	P14136	0	2	0.1716	0	1	1	665.81	1330.61	1330.61	-1.43	-0.00095	HCD	MS2	40.8036	583764	brain_201-225files.mzML	F555	1.34	1	0.001327	0.008517	N	M	N	GFAP	MERRRITSAARRSYVSSGEMMVGGLAPGRRLGPGTRLSLARMPPPLPTRVDFSLAGALNAGFKETRASERAEMMELNDRFASYIEKVRFLEQQNKALAAELNQLRAKEPTKLADVYQAELRELRLRLDQLTANSARLEVERDNLAQDLATVRQKLQDETNLRLEAENNLAAYRQEADEATLARLDLERKIESLEEEIRFLRKIHEEEVRELQEQLARQQVHVELDVAKPDLTAALKEIRTQYEAMASSNMHEAEEWYRSKFADLTDAAARNAELLRQAKHEANDYRRQLQSLTCDLESLRGTNESLERQMREQEERHVREAASYQEALARLEEEGQSLKDEMARHLQEYQDLLNVKLALDIEIATYRKLLEGEENRITIPVQTFSNLQIRETSLDTKSVSEGHLKRNIVVKTVEMRDGEVIKESKQEHKDVM	249	ASSNMHE	7	P14136249
brain_mzml	-265	380335	FALSE	High	Sequest HT (B2)	Unambiguous	[R].tQYEAmASSN.[M]	N-Term(TMT6plex); M6(Oxidation)	tQYEAmASSN	FALSE	1	P14136	Glial fibrillary acidic protein OS=Homo sapiens OX=9606 GN=GFAP PE=1 SV=1	Glial fibrillary acidic protein	P14136	0	2	0.5676	0	1	1	673.806	1346.61	1346.61	-2.87	-0.00193	HCD	MS2	27.5025	40022	brain_101-150files.mzML	F553	2.59	1	0.001176	0.006097	N	M	N	GFAP	MERRRITSAARRSYVSSGEMMVGGLAPGRRLGPGTRLSLARMPPPLPTRVDFSLAGALNAGFKETRASERAEMMELNDRFASYIEKVRFLEQQNKALAAELNQLRAKEPTKLADVYQAELRELRLRLDQLTANSARLEVERDNLAQDLATVRQKLQDETNLRLEAENNLAAYRQEADEATLARLDLERKIESLEEEIRFLRKIHEEEVRELQEQLARQQVHVELDVAKPDLTAALKEIRTQYEAMASSNMHEAEEWYRSKFADLTDAAARNAELLRQAKHEANDYRRQLQSLTCDLESLRGTNESLERQMREQEERHVREAASYQEALARLEEEGQSLKDEMARHLQEYQDLLNVKLALDIEIATYRKLLEGEENRITIPVQTFSNLQIRETSLDTKSVSEGHLKRNIVVKTVEMRDGEVIKESKQEHKDVM	249	ASSNMHE	7	P14136249
brain_mzml	-265	13116728	FALSE	High	Sequest HT (B2)	Unambiguous	[R].tQYEAmASSN.[M]	N-Term(TMT6plex); M6(Oxidation)	tQYEAmASSN	FALSE	1	P14136	Glial fibrillary acidic protein OS=Homo sapiens OX=9606 GN=GFAP PE=1 SV=1	Glial fibrillary acidic protein	P14136	0	2	0.6	0	1	1	673.808	1346.61	1346.61	-0.42	-0.00029	HCD	MS2	26.7481	1386285	brain_101-150files.mzML	F553	2.7	1	0.0007376	0.001873	N	M	N	GFAP	MERRRITSAARRSYVSSGEMMVGGLAPGRRLGPGTRLSLARMPPPLPTRVDFSLAGALNAGFKETRASERAEMMELNDRFASYIEKVRFLEQQNKALAAELNQLRAKEPTKLADVYQAELRELRLRLDQLTANSARLEVERDNLAQDLATVRQKLQDETNLRLEAENNLAAYRQEADEATLARLDLERKIESLEEEIRFLRKIHEEEVRELQEQLARQQVHVELDVAKPDLTAALKEIRTQYEAMASSNMHEAEEWYRSKFADLTDAAARNAELLRQAKHEANDYRRQLQSLTCDLESLRGTNESLERQMREQEERHVREAASYQEALARLEEEGQSLKDEMARHLQEYQDLLNVKLALDIEIATYRKLLEGEENRITIPVQTFSNLQIRETSLDTKSVSEGHLKRNIVVKTVEMRDGEVIKESKQEHKDVM	249	ASSNMHE	7	P14136249
brain_mzml	-262	12654314	FALSE	High	Sequest HT (A2)	Unambiguous	[R].tQYEAMASSN.[M]	N-Term(TMT6plex)	tQYEAMASSN	FALSE	1	P14136	Glial fibrillary acidic protein OS=Homo sapiens OX=9606 GN=GFAP PE=1 SV=1	Glial fibrillary acidic protein	P14136	0	2	0.4406	0	1	1	665.81	1330.61	1330.61	-0.96	-0.00064	HCD	MS2	42.4287	196076	brain_201-225files.mzML	F555	1.43	1	0.002118	0.01524	N	M	N	GFAP	MERRRITSAARRSYVSSGEMMVGGLAPGRRLGPGTRLSLARMPPPLPTRVDFSLAGALNAGFKETRASERAEMMELNDRFASYIEKVRFLEQQNKALAAELNQLRAKEPTKLADVYQAELRELRLRLDQLTANSARLEVERDNLAQDLATVRQKLQDETNLRLEAENNLAAYRQEADEATLARLDLERKIESLEEEIRFLRKIHEEEVRELQEQLARQQVHVELDVAKPDLTAALKEIRTQYEAMASSNMHEAEEWYRSKFADLTDAAARNAELLRQAKHEANDYRRQLQSLTCDLESLRGTNESLERQMREQEERHVREAASYQEALARLEEEGQSLKDEMARHLQEYQDLLNVKLALDIEIATYRKLLEGEENRITIPVQTFSNLQIRETSLDTKSVSEGHLKRNIVVKTVEMRDGEVIKESKQEHKDVM	249	ASSNMHE	7	P14136249
brain_mzml	-265	14101397	FALSE	High	Sequest HT (B2)	Unambiguous	[R].tQYEAMASSN.[M]	N-Term(TMT6plex)	tQYEAMASSN	FALSE	1	P14136	Glial fibrillary acidic protein OS=Homo sapiens OX=9606 GN=GFAP PE=1 SV=1	Glial fibrillary acidic protein	P14136	0	2	0.5984	0	1	1	665.811	1330.62	1330.61	0.55	0.00036	HCD	MS2	37.9063	1489930	brain_101-150files.mzML	F553	2.44	1	0.0004451	0.001354	N	M	N	GFAP	MERRRITSAARRSYVSSGEMMVGGLAPGRRLGPGTRLSLARMPPPLPTRVDFSLAGALNAGFKETRASERAEMMELNDRFASYIEKVRFLEQQNKALAAELNQLRAKEPTKLADVYQAELRELRLRLDQLTANSARLEVERDNLAQDLATVRQKLQDETNLRLEAENNLAAYRQEADEATLARLDLERKIESLEEEIRFLRKIHEEEVRELQEQLARQQVHVELDVAKPDLTAALKEIRTQYEAMASSNMHEAEEWYRSKFADLTDAAARNAELLRQAKHEANDYRRQLQSLTCDLESLRGTNESLERQMREQEERHVREAASYQEALARLEEEGQSLKDEMARHLQEYQDLLNVKLALDIEIATYRKLLEGEENRITIPVQTFSNLQIRETSLDTKSVSEGHLKRNIVVKTVEMRDGEVIKESKQEHKDVM	249	ASSNMHE	7	P14136249
brain_mzml	-262	16556024	FALSE	High	Sequest HT (A2)	Unambiguous	[R].tQYEAmASSN.[M]	N-Term(TMT6plex); M6(Oxidation)	tQYEAmASSN	FALSE	1	P14136	Glial fibrillary acidic protein OS=Homo sapiens OX=9606 GN=GFAP PE=1 SV=1	Glial fibrillary acidic protein	P14136	0	2	0.5254	0	1	1	673.809	1346.61	1346.61	0.58	0.00039	HCD	MS2	29.0292	609062	brain_201-225files.mzML	F555	2.95	1	0.0004726	0.001335	N	M	N	GFAP	MERRRITSAARRSYVSSGEMMVGGLAPGRRLGPGTRLSLARMPPPLPTRVDFSLAGALNAGFKETRASERAEMMELNDRFASYIEKVRFLEQQNKALAAELNQLRAKEPTKLADVYQAELRELRLRLDQLTANSARLEVERDNLAQDLATVRQKLQDETNLRLEAENNLAAYRQEADEATLARLDLERKIESLEEEIRFLRKIHEEEVRELQEQLARQQVHVELDVAKPDLTAALKEIRTQYEAMASSNMHEAEEWYRSKFADLTDAAARNAELLRQAKHEANDYRRQLQSLTCDLESLRGTNESLERQMREQEERHVREAASYQEALARLEEEGQSLKDEMARHLQEYQDLLNVKLALDIEIATYRKLLEGEENRITIPVQTFSNLQIRETSLDTKSVSEGHLKRNIVVKTVEMRDGEVIKESKQEHKDVM	249	ASSNMHE	7	P14136249
brain_mzml	-268	5421264	FALSE	High	Sequest HT (C2)	Unambiguous	[R].tQYEAMASSN.[M]	N-Term(TMT6plex)	tQYEAMASSN	FALSE	1	P14136	Glial fibrillary acidic protein OS=Homo sapiens OX=9606 GN=GFAP PE=1 SV=1	Glial fibrillary acidic protein	P14136	0	2	0.363	0	1	1	665.811	1330.61	1330.61	0.06	4e-05	HCD	MS2	38.7221	569427	brain_50files.mzML	F557	1.35	1	0.006438	0.08242	N	M	N	GFAP	MERRRITSAARRSYVSSGEMMVGGLAPGRRLGPGTRLSLARMPPPLPTRVDFSLAGALNAGFKETRASERAEMMELNDRFASYIEKVRFLEQQNKALAAELNQLRAKEPTKLADVYQAELRELRLRLDQLTANSARLEVERDNLAQDLATVRQKLQDETNLRLEAENNLAAYRQEADEATLARLDLERKIESLEEEIRFLRKIHEEEVRELQEQLARQQVHVELDVAKPDLTAALKEIRTQYEAMASSNMHEAEEWYRSKFADLTDAAARNAELLRQAKHEANDYRRQLQSLTCDLESLRGTNESLERQMREQEERHVREAASYQEALARLEEEGQSLKDEMARHLQEYQDLLNVKLALDIEIATYRKLLEGEENRITIPVQTFSNLQIRETSLDTKSVSEGHLKRNIVVKTVEMRDGEVIKESKQEHKDVM	249	ASSNMHE	7	P14136249
brain_mzml	-262	2110724	FALSE	High	Sequest HT (A2)	Unambiguous	[R].tQYEAmASSN.[M]	N-Term(TMT6plex); M6(Oxidation)	tQYEAmASSN	FALSE	1	P14136	Glial fibrillary acidic protein OS=Homo sapiens OX=9606 GN=GFAP PE=1 SV=1	Glial fibrillary acidic protein	P14136	0	2	0.5494	0	1	1	673.809	1346.61	1346.61	0.24	0.00016	HCD	MS2	29.7981	225355	brain_251-264files.mzML	F541	3.24	1	0.0003545	0.001149	N	M	N	GFAP	MERRRITSAARRSYVSSGEMMVGGLAPGRRLGPGTRLSLARMPPPLPTRVDFSLAGALNAGFKETRASERAEMMELNDRFASYIEKVRFLEQQNKALAAELNQLRAKEPTKLADVYQAELRELRLRLDQLTANSARLEVERDNLAQDLATVRQKLQDETNLRLEAENNLAAYRQEADEATLARLDLERKIESLEEEIRFLRKIHEEEVRELQEQLARQQVHVELDVAKPDLTAALKEIRTQYEAMASSNMHEAEEWYRSKFADLTDAAARNAELLRQAKHEANDYRRQLQSLTCDLESLRGTNESLERQMREQEERHVREAASYQEALARLEEEGQSLKDEMARHLQEYQDLLNVKLALDIEIATYRKLLEGEENRITIPVQTFSNLQIRETSLDTKSVSEGHLKRNIVVKTVEMRDGEVIKESKQEHKDVM	249	ASSNMHE	7	P14136249
brain_mzml	-268	23250835	FALSE	High	Sequest HT (C2)	Unambiguous	[R].tQYEAmASSN.[M]	N-Term(TMT6plex); M6(Oxidation)	tQYEAmASSN	FALSE	1	P14136	Glial fibrillary acidic protein OS=Homo sapiens OX=9606 GN=GFAP PE=1 SV=1	Glial fibrillary acidic protein	P14136	0	2	0.4934	0	1	1	673.81	1346.61	1346.61	2.18	0.00147	HCD	MS2	27.4518	884017	brain_51-100files.mzML	F558	1.52	1	0.003003	0.04183	N	M	N	GFAP	MERRRITSAARRSYVSSGEMMVGGLAPGRRLGPGTRLSLARMPPPLPTRVDFSLAGALNAGFKETRASERAEMMELNDRFASYIEKVRFLEQQNKALAAELNQLRAKEPTKLADVYQAELRELRLRLDQLTANSARLEVERDNLAQDLATVRQKLQDETNLRLEAENNLAAYRQEADEATLARLDLERKIESLEEEIRFLRKIHEEEVRELQEQLARQQVHVELDVAKPDLTAALKEIRTQYEAMASSNMHEAEEWYRSKFADLTDAAARNAELLRQAKHEANDYRRQLQSLTCDLESLRGTNESLERQMREQEERHVREAASYQEALARLEEEGQSLKDEMARHLQEYQDLLNVKLALDIEIATYRKLLEGEENRITIPVQTFSNLQIRETSLDTKSVSEGHLKRNIVVKTVEMRDGEVIKESKQEHKDVM	249	ASSNMHE	7	P14136249
brain_mzml	-265	14073998	FALSE	High	Sequest HT (B2)	Unambiguous	[R].tQYEAmASSN.[M]	N-Term(TMT6plex); M6(Oxidation)	tQYEAmASSN	FALSE	1	P14136	Glial fibrillary acidic protein OS=Homo sapiens OX=9606 GN=GFAP PE=1 SV=1	Glial fibrillary acidic protein	P14136	0	2	0.5517	0	1	1	673.809	1346.61	1346.61	0.22	0.00015	HCD	MS2	27.2618	1487120	brain_101-150files.mzML	F553	3.48	1	0.0004016	0.00109	N	M	N	GFAP	MERRRITSAARRSYVSSGEMMVGGLAPGRRLGPGTRLSLARMPPPLPTRVDFSLAGALNAGFKETRASERAEMMELNDRFASYIEKVRFLEQQNKALAAELNQLRAKEPTKLADVYQAELRELRLRLDQLTANSARLEVERDNLAQDLATVRQKLQDETNLRLEAENNLAAYRQEADEATLARLDLERKIESLEEEIRFLRKIHEEEVRELQEQLARQQVHVELDVAKPDLTAALKEIRTQYEAMASSNMHEAEEWYRSKFADLTDAAARNAELLRQAKHEANDYRRQLQSLTCDLESLRGTNESLERQMREQEERHVREAASYQEALARLEEEGQSLKDEMARHLQEYQDLLNVKLALDIEIATYRKLLEGEENRITIPVQTFSNLQIRETSLDTKSVSEGHLKRNIVVKTVEMRDGEVIKESKQEHKDVM	249	ASSNMHE	7	P14136249
brain_mzml	-265	1359901	FALSE	High	Sequest HT (B2)	Unambiguous	[R].tQYEAMASSN.[M]	N-Term(TMT6plex)	tQYEAMASSN	FALSE	1	P14136	Glial fibrillary acidic protein OS=Homo sapiens OX=9606 GN=GFAP PE=1 SV=1	Glial fibrillary acidic protein	P14136	0	2	0.4949	0	1	1	665.813	1330.62	1330.61	2.76	0.00184	HCD	MS2	38.3008	141587	brain_101-150files.mzML	F553	1.96	1	0.001456	0.008944	N	M	N	GFAP	MERRRITSAARRSYVSSGEMMVGGLAPGRRLGPGTRLSLARMPPPLPTRVDFSLAGALNAGFKETRASERAEMMELNDRFASYIEKVRFLEQQNKALAAELNQLRAKEPTKLADVYQAELRELRLRLDQLTANSARLEVERDNLAQDLATVRQKLQDETNLRLEAENNLAAYRQEADEATLARLDLERKIESLEEEIRFLRKIHEEEVRELQEQLARQQVHVELDVAKPDLTAALKEIRTQYEAMASSNMHEAEEWYRSKFADLTDAAARNAELLRQAKHEANDYRRQLQSLTCDLESLRGTNESLERQMREQEERHVREAASYQEALARLEEEGQSLKDEMARHLQEYQDLLNVKLALDIEIATYRKLLEGEENRITIPVQTFSNLQIRETSLDTKSVSEGHLKRNIVVKTVEMRDGEVIKESKQEHKDVM	249	ASSNMHE	7	P14136249
brain_mzml	-262	15718514	FALSE	High	Sequest HT (A2)	Unambiguous	[R].tQYEAmASSN.[M]	N-Term(TMT6plex); M6(Oxidation)	tQYEAmASSN	FALSE	1	P14136	Glial fibrillary acidic protein OS=Homo sapiens OX=9606 GN=GFAP PE=1 SV=1	Glial fibrillary acidic protein	P14136	0	2	0.5132	0	1	1	673.812	1346.62	1346.61	5.06	0.00341	HCD	MS2	29.5149	520960	brain_201-225files.mzML	F555	2.28	1	0.0009309	0.005155	N	M	N	GFAP	MERRRITSAARRSYVSSGEMMVGGLAPGRRLGPGTRLSLARMPPPLPTRVDFSLAGALNAGFKETRASERAEMMELNDRFASYIEKVRFLEQQNKALAAELNQLRAKEPTKLADVYQAELRELRLRLDQLTANSARLEVERDNLAQDLATVRQKLQDETNLRLEAENNLAAYRQEADEATLARLDLERKIESLEEEIRFLRKIHEEEVRELQEQLARQQVHVELDVAKPDLTAALKEIRTQYEAMASSNMHEAEEWYRSKFADLTDAAARNAELLRQAKHEANDYRRQLQSLTCDLESLRGTNESLERQMREQEERHVREAASYQEALARLEEEGQSLKDEMARHLQEYQDLLNVKLALDIEIATYRKLLEGEENRITIPVQTFSNLQIRETSLDTKSVSEGHLKRNIVVKTVEMRDGEVIKESKQEHKDVM	249	ASSNMHE	7	P14136249
brain_mzml	-265	21117121	FALSE	High	Sequest HT (B2)	Unambiguous	[R].tQYEAmASSN.[M]	N-Term(TMT6plex); M6(Oxidation)	tQYEAmASSN	FALSE	1	P14136	Glial fibrillary acidic protein OS=Homo sapiens OX=9606 GN=GFAP PE=1 SV=1	Glial fibrillary acidic protein	P14136	0	2	0.5022	0	1	1	673.808	1346.61	1346.61	-0.46	-0.00031	HCD	MS2	26.4598	660617	brain_151-200files.mzML	F554	2.27	1	0.001259	0.007639	N	M	N	GFAP	MERRRITSAARRSYVSSGEMMVGGLAPGRRLGPGTRLSLARMPPPLPTRVDFSLAGALNAGFKETRASERAEMMELNDRFASYIEKVRFLEQQNKALAAELNQLRAKEPTKLADVYQAELRELRLRLDQLTANSARLEVERDNLAQDLATVRQKLQDETNLRLEAENNLAAYRQEADEATLARLDLERKIESLEEEIRFLRKIHEEEVRELQEQLARQQVHVELDVAKPDLTAALKEIRTQYEAMASSNMHEAEEWYRSKFADLTDAAARNAELLRQAKHEANDYRRQLQSLTCDLESLRGTNESLERQMREQEERHVREAASYQEALARLEEEGQSLKDEMARHLQEYQDLLNVKLALDIEIATYRKLLEGEENRITIPVQTFSNLQIRETSLDTKSVSEGHLKRNIVVKTVEMRDGEVIKESKQEHKDVM	249	ASSNMHE	7	P14136249
brain_mzml	-262	1245874	FALSE	High	Sequest HT (A2)	Unambiguous	[R].tQYEAmASSN.[M]	N-Term(TMT6plex); M6(Oxidation)	tQYEAmASSN	FALSE	1	P14136	Glial fibrillary acidic protein OS=Homo sapiens OX=9606 GN=GFAP PE=1 SV=1	Glial fibrillary acidic protein	P14136	0	2	0.5195	0	1	1	673.809	1346.61	1346.61	0.85	0.00057	HCD	MS2	29.5365	133751	brain_251-264files.mzML	F541	1.54	1	0.002041	0.01388	N	M	N	GFAP	MERRRITSAARRSYVSSGEMMVGGLAPGRRLGPGTRLSLARMPPPLPTRVDFSLAGALNAGFKETRASERAEMMELNDRFASYIEKVRFLEQQNKALAAELNQLRAKEPTKLADVYQAELRELRLRLDQLTANSARLEVERDNLAQDLATVRQKLQDETNLRLEAENNLAAYRQEADEATLARLDLERKIESLEEEIRFLRKIHEEEVRELQEQLARQQVHVELDVAKPDLTAALKEIRTQYEAMASSNMHEAEEWYRSKFADLTDAAARNAELLRQAKHEANDYRRQLQSLTCDLESLRGTNESLERQMREQEERHVREAASYQEALARLEEEGQSLKDEMARHLQEYQDLLNVKLALDIEIATYRKLLEGEENRITIPVQTFSNLQIRETSLDTKSVSEGHLKRNIVVKTVEMRDGEVIKESKQEHKDVM	249	ASSNMHE	7	P14136249
brain_mzml	-268	24258067	FALSE	High	Sequest HT (C2)	Unambiguous	[R].tQYEAMASSN.[M]	N-Term(TMT6plex)	tQYEAMASSN	FALSE	1	P14136	Glial fibrillary acidic protein OS=Homo sapiens OX=9606 GN=GFAP PE=1 SV=1	Glial fibrillary acidic protein	P14136	0	2	0.6404	0	1	1	665.81	1330.61	1330.61	-1.35	-0.0009	HCD	MS2	38.5588	989660	brain_51-100files.mzML	F558	2.92	1	0.0002933	0.005401	N	M	N	GFAP	MERRRITSAARRSYVSSGEMMVGGLAPGRRLGPGTRLSLARMPPPLPTRVDFSLAGALNAGFKETRASERAEMMELNDRFASYIEKVRFLEQQNKALAAELNQLRAKEPTKLADVYQAELRELRLRLDQLTANSARLEVERDNLAQDLATVRQKLQDETNLRLEAENNLAAYRQEADEATLARLDLERKIESLEEEIRFLRKIHEEEVRELQEQLARQQVHVELDVAKPDLTAALKEIRTQYEAMASSNMHEAEEWYRSKFADLTDAAARNAELLRQAKHEANDYRRQLQSLTCDLESLRGTNESLERQMREQEERHVREAASYQEALARLEEEGQSLKDEMARHLQEYQDLLNVKLALDIEIATYRKLLEGEENRITIPVQTFSNLQIRETSLDTKSVSEGHLKRNIVVKTVEMRDGEVIKESKQEHKDVM	249	ASSNMHE	7	P14136249
pediatric brain	-244	10407796	FALSE	High	Sequest HT (C2)	Unambiguous	[R].tQYEAMASSN.[M]	N-Term(TMT6plex)	tQYEAMASSN	FALSE	1	P14136	Glial fibrillary acidic protein OS=Homo sapiens OX=9606 GN=GFAP PE=1 SV=1	Glial fibrillary acidic protein	P14136	0	2	0.6639	0	1	1	665.81	1330.61	1330.61	-1.53	-0.00102	CID	MS2	28.9659	420001	pediatric brain_286-315files.mzML	F550	2.38	1	0.001845	0.001716	N	M	N	GFAP	MERRRITSAARRSYVSSGEMMVGGLAPGRRLGPGTRLSLARMPPPLPTRVDFSLAGALNAGFKETRASERAEMMELNDRFASYIEKVRFLEQQNKALAAELNQLRAKEPTKLADVYQAELRELRLRLDQLTANSARLEVERDNLAQDLATVRQKLQDETNLRLEAENNLAAYRQEADEATLARLDLERKIESLEEEIRFLRKIHEEEVRELQEQLARQQVHVELDVAKPDLTAALKEIRTQYEAMASSNMHEAEEWYRSKFADLTDAAARNAELLRQAKHEANDYRRQLQSLTCDLESLRGTNESLERQMREQEERHVREAASYQEALARLEEEGQSLKDEMARHLQEYQDLLNVKLALDIEIATYRKLLEGEENRITIPVQTFSNLQIRETSLDTKSVSEGHLKRNIVVKTVEMRDGEVIKESKQEHKDVM	249	ASSNMHE	7	P14136249
pediatric brain	-244	4502811	FALSE	High	Sequest HT (C2)	Unambiguous	[R].tQYEAmASSN.[M]	N-Term(TMT6plex); M6(Oxidation)	tQYEAmASSN	FALSE	1	P14136	Glial fibrillary acidic protein OS=Homo sapiens OX=9606 GN=GFAP PE=1 SV=1	Glial fibrillary acidic protein	P14136	0	2	0.119	0	1	1	673.809	1346.61	1346.61	1.13	0.00076	CID	MS2	34.6022	150062	pediatric brain_265-285files.mzML	F549	0.84	1	0.002134	0.004352	N	M	N	GFAP	MERRRITSAARRSYVSSGEMMVGGLAPGRRLGPGTRLSLARMPPPLPTRVDFSLAGALNAGFKETRASERAEMMELNDRFASYIEKVRFLEQQNKALAAELNQLRAKEPTKLADVYQAELRELRLRLDQLTANSARLEVERDNLAQDLATVRQKLQDETNLRLEAENNLAAYRQEADEATLARLDLERKIESLEEEIRFLRKIHEEEVRELQEQLARQQVHVELDVAKPDLTAALKEIRTQYEAMASSNMHEAEEWYRSKFADLTDAAARNAELLRQAKHEANDYRRQLQSLTCDLESLRGTNESLERQMREQEERHVREAASYQEALARLEEEGQSLKDEMARHLQEYQDLLNVKLALDIEIATYRKLLEGEENRITIPVQTFSNLQIRETSLDTKSVSEGHLKRNIVVKTVEMRDGEVIKESKQEHKDVM	249	ASSNMHE	7	P14136249
pediatric brain	-241	6956538	FALSE	High	Sequest HT (B2)	Unambiguous	[R].tQYEAmASSN.[M]	N-Term(TMT6plex); M6(Oxidation)	tQYEAmASSN	FALSE	1	P14136	Glial fibrillary acidic protein OS=Homo sapiens OX=9606 GN=GFAP PE=1 SV=1	Glial fibrillary acidic protein	P14136	0	2	0.5926	0	1	1	673.808	1346.61	1346.61	0.1	6e-05	CID	MS2	7.0842	134475	pediatric brain_483-500files.mzML	F546	1.62	1	0.002545	0.005745	N	M	N	GFAP	MERRRITSAARRSYVSSGEMMVGGLAPGRRLGPGTRLSLARMPPPLPTRVDFSLAGALNAGFKETRASERAEMMELNDRFASYIEKVRFLEQQNKALAAELNQLRAKEPTKLADVYQAELRELRLRLDQLTANSARLEVERDNLAQDLATVRQKLQDETNLRLEAENNLAAYRQEADEATLARLDLERKIESLEEEIRFLRKIHEEEVRELQEQLARQQVHVELDVAKPDLTAALKEIRTQYEAMASSNMHEAEEWYRSKFADLTDAAARNAELLRQAKHEANDYRRQLQSLTCDLESLRGTNESLERQMREQEERHVREAASYQEALARLEEEGQSLKDEMARHLQEYQDLLNVKLALDIEIATYRKLLEGEENRITIPVQTFSNLQIRETSLDTKSVSEGHLKRNIVVKTVEMRDGEVIKESKQEHKDVM	249	ASSNMHE	7	P14136249
pediatric brain	-244	4498887	FALSE	High	Sequest HT (C2)	Unambiguous	[R].tQYEAmASSN.[M]	N-Term(TMT6plex); M6(Oxidation)	tQYEAmASSN	FALSE	1	P14136	Glial fibrillary acidic protein OS=Homo sapiens OX=9606 GN=GFAP PE=1 SV=1	Glial fibrillary acidic protein	P14136	0	2	0.1585	0	1	1	673.809	1346.61	1346.61	1.37	0.00092	CID	MS2	30.2726	149650	pediatric brain_265-285files.mzML	F549	0.82	1	0.003054	0.008839	N	M	N	GFAP	MERRRITSAARRSYVSSGEMMVGGLAPGRRLGPGTRLSLARMPPPLPTRVDFSLAGALNAGFKETRASERAEMMELNDRFASYIEKVRFLEQQNKALAAELNQLRAKEPTKLADVYQAELRELRLRLDQLTANSARLEVERDNLAQDLATVRQKLQDETNLRLEAENNLAAYRQEADEATLARLDLERKIESLEEEIRFLRKIHEEEVRELQEQLARQQVHVELDVAKPDLTAALKEIRTQYEAMASSNMHEAEEWYRSKFADLTDAAARNAELLRQAKHEANDYRRQLQSLTCDLESLRGTNESLERQMREQEERHVREAASYQEALARLEEEGQSLKDEMARHLQEYQDLLNVKLALDIEIATYRKLLEGEENRITIPVQTFSNLQIRETSLDTKSVSEGHLKRNIVVKTVEMRDGEVIKESKQEHKDVM	249	ASSNMHE	7	P14136249
pediatric brain	-244	10408006	FALSE	High	Sequest HT (C2)	Unambiguous	[R].tQYEAmASSN.[M]	N-Term(TMT6plex); M6(Oxidation)	tQYEAmASSN	FALSE	1	P14136	Glial fibrillary acidic protein OS=Homo sapiens OX=9606 GN=GFAP PE=1 SV=1	Glial fibrillary acidic protein	P14136	0	2	0.4701	0	1	1	673.809	1346.61	1346.61	1.27	0.00085	CID	MS2	29.0751	420022	pediatric brain_286-315files.mzML	F550	1.34	1	0.003768	0.01454	N	M	N	GFAP	MERRRITSAARRSYVSSGEMMVGGLAPGRRLGPGTRLSLARMPPPLPTRVDFSLAGALNAGFKETRASERAEMMELNDRFASYIEKVRFLEQQNKALAAELNQLRAKEPTKLADVYQAELRELRLRLDQLTANSARLEVERDNLAQDLATVRQKLQDETNLRLEAENNLAAYRQEADEATLARLDLERKIESLEEEIRFLRKIHEEEVRELQEQLARQQVHVELDVAKPDLTAALKEIRTQYEAMASSNMHEAEEWYRSKFADLTDAAARNAELLRQAKHEANDYRRQLQSLTCDLESLRGTNESLERQMREQEERHVREAASYQEALARLEEEGQSLKDEMARHLQEYQDLLNVKLALDIEIATYRKLLEGEENRITIPVQTFSNLQIRETSLDTKSVSEGHLKRNIVVKTVEMRDGEVIKESKQEHKDVM	249	ASSNMHE	7	P14136249
pediatric brain	-247	5769147	FALSE	High	Sequest HT (D2)	Unambiguous	[R].tQYEAmASSN.[M]	N-Term(TMT6plex); M6(Oxidation)	tQYEAmASSN	FALSE	1	P14136	Glial fibrillary acidic protein OS=Homo sapiens OX=9606 GN=GFAP PE=1 SV=1	Glial fibrillary acidic protein	P14136	0	2	0.4129	0	1	1	673.808	1346.61	1346.61	0.02	1e-05	CID	MS2	22.9445	260957	pediatric brain_332-361files.mzML	F552	1.55	1	0.008509	0.0483	N	M	N	GFAP	MERRRITSAARRSYVSSGEMMVGGLAPGRRLGPGTRLSLARMPPPLPTRVDFSLAGALNAGFKETRASERAEMMELNDRFASYIEKVRFLEQQNKALAAELNQLRAKEPTKLADVYQAELRELRLRLDQLTANSARLEVERDNLAQDLATVRQKLQDETNLRLEAENNLAAYRQEADEATLARLDLERKIESLEEEIRFLRKIHEEEVRELQEQLARQQVHVELDVAKPDLTAALKEIRTQYEAMASSNMHEAEEWYRSKFADLTDAAARNAELLRQAKHEANDYRRQLQSLTCDLESLRGTNESLERQMREQEERHVREAASYQEALARLEEEGQSLKDEMARHLQEYQDLLNVKLALDIEIATYRKLLEGEENRITIPVQTFSNLQIRETSLDTKSVSEGHLKRNIVVKTVEMRDGEVIKESKQEHKDVM	249	ASSNMHE	7	P14136249
pediatric brain	-244	6281273	FALSE	Medium	Sequest HT (C2)	Unambiguous	[R].tQYEAMASSN.[M]	N-Term(TMT6plex)	tQYEAMASSN	FALSE	1	P14136	Glial fibrillary acidic protein OS=Homo sapiens OX=9606 GN=GFAP PE=1 SV=1	Glial fibrillary acidic protein	P14136	0	2	0.2941	0	1	1	665.811	1330.61	1330.61	-0.47	-0.00031	CID	MS2	31.0021	338670	pediatric brain_265-285files.mzML	F549	0.85	1	0.01723	0.0739	N	M	N	GFAP	MERRRITSAARRSYVSSGEMMVGGLAPGRRLGPGTRLSLARMPPPLPTRVDFSLAGALNAGFKETRASERAEMMELNDRFASYIEKVRFLEQQNKALAAELNQLRAKEPTKLADVYQAELRELRLRLDQLTANSARLEVERDNLAQDLATVRQKLQDETNLRLEAENNLAAYRQEADEATLARLDLERKIESLEEEIRFLRKIHEEEVRELQEQLARQQVHVELDVAKPDLTAALKEIRTQYEAMASSNMHEAEEWYRSKFADLTDAAARNAELLRQAKHEANDYRRQLQSLTCDLESLRGTNESLERQMREQEERHVREAASYQEALARLEEEGQSLKDEMARHLQEYQDLLNVKLALDIEIATYRKLLEGEENRITIPVQTFSNLQIRETSLDTKSVSEGHLKRNIVVKTVEMRDGEVIKESKQEHKDVM	249	ASSNMHE	7	P14136249
pediatric brain	-244	4505839	FALSE	Medium	Sequest HT (C2)	Unambiguous	[R].tQYEAmASSN.[M]	N-Term(TMT6plex); M6(Oxidation)	tQYEAmASSN	FALSE	1	P14136	Glial fibrillary acidic protein OS=Homo sapiens OX=9606 GN=GFAP PE=1 SV=1	Glial fibrillary acidic protein	P14136	0	2	0.1667	0	1	1	673.808	1346.61	1346.61	0.09	6e-05	CID	MS2	37.8619	150391	pediatric brain_265-285files.mzML	F549	0.96	1	0.01788	0.07561	N	M	N	GFAP	MERRRITSAARRSYVSSGEMMVGGLAPGRRLGPGTRLSLARMPPPLPTRVDFSLAGALNAGFKETRASERAEMMELNDRFASYIEKVRFLEQQNKALAAELNQLRAKEPTKLADVYQAELRELRLRLDQLTANSARLEVERDNLAQDLATVRQKLQDETNLRLEAENNLAAYRQEADEATLARLDLERKIESLEEEIRFLRKIHEEEVRELQEQLARQQVHVELDVAKPDLTAALKEIRTQYEAMASSNMHEAEEWYRSKFADLTDAAARNAELLRQAKHEANDYRRQLQSLTCDLESLRGTNESLERQMREQEERHVREAASYQEALARLEEEGQSLKDEMARHLQEYQDLLNVKLALDIEIATYRKLLEGEENRITIPVQTFSNLQIRETSLDTKSVSEGHLKRNIVVKTVEMRDGEVIKESKQEHKDVM	249	ASSNMHE	7	P14136249
pediatric brain	-238	13649426	FALSE	Medium	Sequest HT (A2)	Unambiguous	[R].tQYEAMASSN.[M]	N-Term(TMT6plex)	tQYEAMASSN	FALSE	1	P14136	Glial fibrillary acidic protein OS=Homo sapiens OX=9606 GN=GFAP PE=1 SV=1	Glial fibrillary acidic protein	P14136	0	2	0.4	0	1	1	665.812	1330.62	1330.61	1.32	0.00088	CID	MS2	12.5283	118885	pediatric brain_422-451files.mzML	F544	0.85	1	0.03953	0.1614	N	M	N	GFAP	MERRRITSAARRSYVSSGEMMVGGLAPGRRLGPGTRLSLARMPPPLPTRVDFSLAGALNAGFKETRASERAEMMELNDRFASYIEKVRFLEQQNKALAAELNQLRAKEPTKLADVYQAELRELRLRLDQLTANSARLEVERDNLAQDLATVRQKLQDETNLRLEAENNLAAYRQEADEATLARLDLERKIESLEEEIRFLRKIHEEEVRELQEQLARQQVHVELDVAKPDLTAALKEIRTQYEAMASSNMHEAEEWYRSKFADLTDAAARNAELLRQAKHEANDYRRQLQSLTCDLESLRGTNESLERQMREQEERHVREAASYQEALARLEEEGQSLKDEMARHLQEYQDLLNVKLALDIEIATYRKLLEGEENRITIPVQTFSNLQIRETSLDTKSVSEGHLKRNIVVKTVEMRDGEVIKESKQEHKDVM	249	ASSNMHE	7	P14136249
pediatric brain	-244	4489617	FALSE	Medium	Sequest HT (C2)	Unambiguous	[R].tQYEAmASSN.[M]	N-Term(TMT6plex); M6(Oxidation)	tQYEAmASSN	FALSE	1	P14136	Glial fibrillary acidic protein OS=Homo sapiens OX=9606 GN=GFAP PE=1 SV=1	Glial fibrillary acidic protein	P14136	0	2	0.3804	0	1	1	673.809	1346.61	1346.61	1.52	0.00102	CID	MS2	20.8484	148702	pediatric brain_265-285files.mzML	F549	0.92	1	0.03957	0.1702	N	M	N	GFAP	MERRRITSAARRSYVSSGEMMVGGLAPGRRLGPGTRLSLARMPPPLPTRVDFSLAGALNAGFKETRASERAEMMELNDRFASYIEKVRFLEQQNKALAAELNQLRAKEPTKLADVYQAELRELRLRLDQLTANSARLEVERDNLAQDLATVRQKLQDETNLRLEAENNLAAYRQEADEATLARLDLERKIESLEEEIRFLRKIHEEEVRELQEQLARQQVHVELDVAKPDLTAALKEIRTQYEAMASSNMHEAEEWYRSKFADLTDAAARNAELLRQAKHEANDYRRQLQSLTCDLESLRGTNESLERQMREQEERHVREAASYQEALARLEEEGQSLKDEMARHLQEYQDLLNVKLALDIEIATYRKLLEGEENRITIPVQTFSNLQIRETSLDTKSVSEGHLKRNIVVKTVEMRDGEVIKESKQEHKDVM	249	ASSNMHE	7	P14136249
pediatric brain	-244	6096102	FALSE	Medium	Sequest HT (C2)	Unambiguous	[R].tQYEAMASSN.[M]	N-Term(TMT6plex)	tQYEAMASSN	FALSE	1	P14136	Glial fibrillary acidic protein OS=Homo sapiens OX=9606 GN=GFAP PE=1 SV=1	Glial fibrillary acidic protein	P14136	0	2	0.4889	0	1	1	665.809	1330.61	1330.61	-3.66	-0.00244	CID	MS2	37.1198	318926	pediatric brain_265-285files.mzML	F549	0.9	1	0.04579	0.1909	N	M	N	GFAP	MERRRITSAARRSYVSSGEMMVGGLAPGRRLGPGTRLSLARMPPPLPTRVDFSLAGALNAGFKETRASERAEMMELNDRFASYIEKVRFLEQQNKALAAELNQLRAKEPTKLADVYQAELRELRLRLDQLTANSARLEVERDNLAQDLATVRQKLQDETNLRLEAENNLAAYRQEADEATLARLDLERKIESLEEEIRFLRKIHEEEVRELQEQLARQQVHVELDVAKPDLTAALKEIRTQYEAMASSNMHEAEEWYRSKFADLTDAAARNAELLRQAKHEANDYRRQLQSLTCDLESLRGTNESLERQMREQEERHVREAASYQEALARLEEEGQSLKDEMARHLQEYQDLLNVKLALDIEIATYRKLLEGEENRITIPVQTFSNLQIRETSLDTKSVSEGHLKRNIVVKTVEMRDGEVIKESKQEHKDVM	249	ASSNMHE	7	P14136249
brain_mzml	-923	14175206	FALSE	High	Sequest HT (B6)	Unambiguous	[K].aLAAELNq.[L]	N-Term(TMT6plex); C-Term(Dehydrated)	aLAAELNq	FALSE	1	P14136	Glial fibrillary acidic protein OS=Homo sapiens OX=9606 GN=GFAP PE=1 SV=1	Glial fibrillary acidic protein	P14136	0	2	0.3299	0	1	1	520.799	1040.59	1040.59	-1.98	-0.00103	HCD	MS2	69.3455	1497699	brain_101-150files.mzML	F553	2.88	1	0.004143	0.0349	q	L	cQ	GFAP	MERRRITSAARRSYVSSGEMMVGGLAPGRRLGPGTRLSLARMPPPLPTRVDFSLAGALNAGFKETRASERAEMMELNDRFASYIEKVRFLEQQNKALAAELNQLRAKEPTKLADVYQAELRELRLRLDQLTANSARLEVERDNLAQDLATVRQKLQDETNLRLEAENNLAAYRQEADEATLARLDLERKIESLEEEIRFLRKIHEEEVRELQEQLARQQVHVELDVAKPDLTAALKEIRTQYEAMASSNMHEAEEWYRSKFADLTDAAARNAELLRQAKHEANDYRRQLQSLTCDLESLRGTNESLERQMREQEERHVREAASYQEALARLEEEGQSLKDEMARHLQEYQDLLNVKLALDIEIATYRKLLEGEENRITIPVQTFSNLQIRETSLDTKSVSEGHLKRNIVVKTVEMRDGEVIKESKQEHKDVM	103	ELNQLRA	7	P14136103
brain_mzml	-920	2199703	FALSE	High	Sequest HT (A6)	Unambiguous	[K].aLAAELNq.[L]	N-Term(TMT6plex); C-Term(Dehydrated)	aLAAELNq	FALSE	1	P14136	Glial fibrillary acidic protein OS=Homo sapiens OX=9606 GN=GFAP PE=1 SV=1	Glial fibrillary acidic protein	P14136	0	2	0.2888	0	1	1	520.801	1040.6	1040.59	1.57	0.00082	HCD	MS2	65.3979	234572	brain_251-264files.mzML	F541	2.77	1	0.004345	0.05898	q	L	cQ	GFAP	MERRRITSAARRSYVSSGEMMVGGLAPGRRLGPGTRLSLARMPPPLPTRVDFSLAGALNAGFKETRASERAEMMELNDRFASYIEKVRFLEQQNKALAAELNQLRAKEPTKLADVYQAELRELRLRLDQLTANSARLEVERDNLAQDLATVRQKLQDETNLRLEAENNLAAYRQEADEATLARLDLERKIESLEEEIRFLRKIHEEEVRELQEQLARQQVHVELDVAKPDLTAALKEIRTQYEAMASSNMHEAEEWYRSKFADLTDAAARNAELLRQAKHEANDYRRQLQSLTCDLESLRGTNESLERQMREQEERHVREAASYQEALARLEEEGQSLKDEMARHLQEYQDLLNVKLALDIEIATYRKLLEGEENRITIPVQTFSNLQIRETSLDTKSVSEGHLKRNIVVKTVEMRDGEVIKESKQEHKDVM	103	ELNQLRA	7	P14136103
brain_mzml	-923	22152091	FALSE	High	Sequest HT (B6)	Unambiguous	[K].aLAAELNq.[L]	N-Term(TMT6plex); C-Term(Dehydrated)	aLAAELNq	FALSE	1	P14136	Glial fibrillary acidic protein OS=Homo sapiens OX=9606 GN=GFAP PE=1 SV=1	Glial fibrillary acidic protein	P14136	0	2	0.4049	0	1	1	520.799	1040.59	1040.59	-3.32	-0.00173	HCD	MS2	67.5234	769797	brain_151-200files.mzML	F554	2.84	1	0.004301	0.03632	q	L	cQ	GFAP	MERRRITSAARRSYVSSGEMMVGGLAPGRRLGPGTRLSLARMPPPLPTRVDFSLAGALNAGFKETRASERAEMMELNDRFASYIEKVRFLEQQNKALAAELNQLRAKEPTKLADVYQAELRELRLRLDQLTANSARLEVERDNLAQDLATVRQKLQDETNLRLEAENNLAAYRQEADEATLARLDLERKIESLEEEIRFLRKIHEEEVRELQEQLARQQVHVELDVAKPDLTAALKEIRTQYEAMASSNMHEAEEWYRSKFADLTDAAARNAELLRQAKHEANDYRRQLQSLTCDLESLRGTNESLERQMREQEERHVREAASYQEALARLEEEGQSLKDEMARHLQEYQDLLNVKLALDIEIATYRKLLEGEENRITIPVQTFSNLQIRETSLDTKSVSEGHLKRNIVVKTVEMRDGEVIKESKQEHKDVM	103	ELNQLRA	7	P14136103
brain_mzml	-926	24675720	FALSE	High	Sequest HT (C6)	Unambiguous	[K].aLAAELNq.[L]	N-Term(TMT6plex); C-Term(Dehydrated)	aLAAELNq	FALSE	1	P14136	Glial fibrillary acidic protein OS=Homo sapiens OX=9606 GN=GFAP PE=1 SV=1	Glial fibrillary acidic protein	P14136	0	2	0.3702	0	1	1	520.8	1040.59	1040.59	-1.93	-0.001	HCD	MS2	68.4581	315070	brain_51-100files.mzML	F558	2.62	1	0.001528	0.01186	q	L	cQ	GFAP	MERRRITSAARRSYVSSGEMMVGGLAPGRRLGPGTRLSLARMPPPLPTRVDFSLAGALNAGFKETRASERAEMMELNDRFASYIEKVRFLEQQNKALAAELNQLRAKEPTKLADVYQAELRELRLRLDQLTANSARLEVERDNLAQDLATVRQKLQDETNLRLEAENNLAAYRQEADEATLARLDLERKIESLEEEIRFLRKIHEEEVRELQEQLARQQVHVELDVAKPDLTAALKEIRTQYEAMASSNMHEAEEWYRSKFADLTDAAARNAELLRQAKHEANDYRRQLQSLTCDLESLRGTNESLERQMREQEERHVREAASYQEALARLEEEGQSLKDEMARHLQEYQDLLNVKLALDIEIATYRKLLEGEENRITIPVQTFSNLQIRETSLDTKSVSEGHLKRNIVVKTVEMRDGEVIKESKQEHKDVM	103	ELNQLRA	7	P14136103
brain_mzml	-926	24673890	FALSE	High	Sequest HT (C6)	Unambiguous	[K].aLAAELNq.[L]	N-Term(TMT6plex); C-Term(Dehydrated)	aLAAELNq	FALSE	1	P14136	Glial fibrillary acidic protein OS=Homo sapiens OX=9606 GN=GFAP PE=1 SV=1	Glial fibrillary acidic protein	P14136	0	2	0.252	0	1	1	520.801	1040.59	1040.59	0.89	0.00046	HCD	MS2	67.7341	314876	brain_51-100files.mzML	F558	2.46	1	0.00369	0.03012	q	L	cQ	GFAP	MERRRITSAARRSYVSSGEMMVGGLAPGRRLGPGTRLSLARMPPPLPTRVDFSLAGALNAGFKETRASERAEMMELNDRFASYIEKVRFLEQQNKALAAELNQLRAKEPTKLADVYQAELRELRLRLDQLTANSARLEVERDNLAQDLATVRQKLQDETNLRLEAENNLAAYRQEADEATLARLDLERKIESLEEEIRFLRKIHEEEVRELQEQLARQQVHVELDVAKPDLTAALKEIRTQYEAMASSNMHEAEEWYRSKFADLTDAAARNAELLRQAKHEANDYRRQLQSLTCDLESLRGTNESLERQMREQEERHVREAASYQEALARLEEEGQSLKDEMARHLQEYQDLLNVKLALDIEIATYRKLLEGEENRITIPVQTFSNLQIRETSLDTKSVSEGHLKRNIVVKTVEMRDGEVIKESKQEHKDVM	103	ELNQLRA	7	P14136103
brain_mzml	-926	18327084	FALSE	High	Sequest HT (C6)	Unambiguous	[K].aLAAELNq.[L]	N-Term(TMT6plex); C-Term(Dehydrated)	aLAAELNq	FALSE	1	P14136	Glial fibrillary acidic protein OS=Homo sapiens OX=9606 GN=GFAP PE=1 SV=1	Glial fibrillary acidic protein	P14136	0	2	0.4423	0	1	1	520.8	1040.59	1040.59	-0.83	-0.00043	HCD	MS2	67.1563	1211305	brain_50files.mzML	F557	3.12	1	0.002323	0.01824	q	L	cQ	GFAP	MERRRITSAARRSYVSSGEMMVGGLAPGRRLGPGTRLSLARMPPPLPTRVDFSLAGALNAGFKETRASERAEMMELNDRFASYIEKVRFLEQQNKALAAELNQLRAKEPTKLADVYQAELRELRLRLDQLTANSARLEVERDNLAQDLATVRQKLQDETNLRLEAENNLAAYRQEADEATLARLDLERKIESLEEEIRFLRKIHEEEVRELQEQLARQQVHVELDVAKPDLTAALKEIRTQYEAMASSNMHEAEEWYRSKFADLTDAAARNAELLRQAKHEANDYRRQLQSLTCDLESLRGTNESLERQMREQEERHVREAASYQEALARLEEEGQSLKDEMARHLQEYQDLLNVKLALDIEIATYRKLLEGEENRITIPVQTFSNLQIRETSLDTKSVSEGHLKRNIVVKTVEMRDGEVIKESKQEHKDVM	103	ELNQLRA	7	P14136103
brain_mzml	-926	24672097	FALSE	High	Sequest HT (C6)	Unambiguous	[K].aLAAELNq.[L]	N-Term(TMT6plex); C-Term(Dehydrated)	aLAAELNq	FALSE	1	P14136	Glial fibrillary acidic protein OS=Homo sapiens OX=9606 GN=GFAP PE=1 SV=1	Glial fibrillary acidic protein	P14136	0	2	0.4276	0	1	1	520.799	1040.59	1040.59	-2.16	-0.00112	HCD	MS2	66.7605	314686	brain_51-100files.mzML	F558	3.04	1	0.004363	0.03752	q	L	cQ	GFAP	MERRRITSAARRSYVSSGEMMVGGLAPGRRLGPGTRLSLARMPPPLPTRVDFSLAGALNAGFKETRASERAEMMELNDRFASYIEKVRFLEQQNKALAAELNQLRAKEPTKLADVYQAELRELRLRLDQLTANSARLEVERDNLAQDLATVRQKLQDETNLRLEAENNLAAYRQEADEATLARLDLERKIESLEEEIRFLRKIHEEEVRELQEQLARQQVHVELDVAKPDLTAALKEIRTQYEAMASSNMHEAEEWYRSKFADLTDAAARNAELLRQAKHEANDYRRQLQSLTCDLESLRGTNESLERQMREQEERHVREAASYQEALARLEEEGQSLKDEMARHLQEYQDLLNVKLALDIEIATYRKLLEGEENRITIPVQTFSNLQIRETSLDTKSVSEGHLKRNIVVKTVEMRDGEVIKESKQEHKDVM	103	ELNQLRA	7	P14136103
brain_mzml	-926	24379877	FALSE	High	Sequest HT (C6)	Unambiguous	[K].aLAAELNq.[L]	N-Term(TMT6plex); C-Term(Dehydrated)	aLAAELNq	FALSE	1	P14136	Glial fibrillary acidic protein OS=Homo sapiens OX=9606 GN=GFAP PE=1 SV=1	Glial fibrillary acidic protein	P14136	0	2	0.3806	0	1	1	520.799	1040.59	1040.59	-3.3	-0.00172	HCD	MS2	67.3822	284095	brain_51-100files.mzML	F558	2.89	1	0.004376	0.03774	q	L	cQ	GFAP	MERRRITSAARRSYVSSGEMMVGGLAPGRRLGPGTRLSLARMPPPLPTRVDFSLAGALNAGFKETRASERAEMMELNDRFASYIEKVRFLEQQNKALAAELNQLRAKEPTKLADVYQAELRELRLRLDQLTANSARLEVERDNLAQDLATVRQKLQDETNLRLEAENNLAAYRQEADEATLARLDLERKIESLEEEIRFLRKIHEEEVRELQEQLARQQVHVELDVAKPDLTAALKEIRTQYEAMASSNMHEAEEWYRSKFADLTDAAARNAELLRQAKHEANDYRRQLQSLTCDLESLRGTNESLERQMREQEERHVREAASYQEALARLEEEGQSLKDEMARHLQEYQDLLNVKLALDIEIATYRKLLEGEENRITIPVQTFSNLQIRETSLDTKSVSEGHLKRNIVVKTVEMRDGEVIKESKQEHKDVM	103	ELNQLRA	7	P14136103
brain_mzml	-923	1430122	FALSE	High	Sequest HT (B6)	Unambiguous	[K].aLAAELNq.[L]	N-Term(TMT6plex); C-Term(Dehydrated)	aLAAELNq	FALSE	1	P14136	Glial fibrillary acidic protein OS=Homo sapiens OX=9606 GN=GFAP PE=1 SV=1	Glial fibrillary acidic protein	P14136	0	2	0.3481	0	1	1	520.8	1040.59	1040.59	-0.61	-0.00032	HCD	MS2	67.6416	148882	brain_101-150files.mzML	F553	2.93	1	0.005442	0.04759	q	L	cQ	GFAP	MERRRITSAARRSYVSSGEMMVGGLAPGRRLGPGTRLSLARMPPPLPTRVDFSLAGALNAGFKETRASERAEMMELNDRFASYIEKVRFLEQQNKALAAELNQLRAKEPTKLADVYQAELRELRLRLDQLTANSARLEVERDNLAQDLATVRQKLQDETNLRLEAENNLAAYRQEADEATLARLDLERKIESLEEEIRFLRKIHEEEVRELQEQLARQQVHVELDVAKPDLTAALKEIRTQYEAMASSNMHEAEEWYRSKFADLTDAAARNAELLRQAKHEANDYRRQLQSLTCDLESLRGTNESLERQMREQEERHVREAASYQEALARLEEEGQSLKDEMARHLQEYQDLLNVKLALDIEIATYRKLLEGEENRITIPVQTFSNLQIRETSLDTKSVSEGHLKRNIVVKTVEMRDGEVIKESKQEHKDVM	103	ELNQLRA	7	P14136103
brain_mzml	-923	34933245	FALSE	High	Sequest HT (B6)	Unambiguous	[K].aLAAELNq.[L]	N-Term(TMT6plex); C-Term(Dehydrated)	aLAAELNq	FALSE	1	P14136	Glial fibrillary acidic protein OS=Homo sapiens OX=9606 GN=GFAP PE=1 SV=1	Glial fibrillary acidic protein	P14136	0	2	0.4492	0	1	1	520.8	1040.59	1040.59	-0.49	-0.00025	HCD	MS2	67.9532	590453	brain_201-225files.mzML	F555	3.05	1	0.002973	0.02444	q	L	cQ	GFAP	MERRRITSAARRSYVSSGEMMVGGLAPGRRLGPGTRLSLARMPPPLPTRVDFSLAGALNAGFKETRASERAEMMELNDRFASYIEKVRFLEQQNKALAAELNQLRAKEPTKLADVYQAELRELRLRLDQLTANSARLEVERDNLAQDLATVRQKLQDETNLRLEAENNLAAYRQEADEATLARLDLERKIESLEEEIRFLRKIHEEEVRELQEQLARQQVHVELDVAKPDLTAALKEIRTQYEAMASSNMHEAEEWYRSKFADLTDAAARNAELLRQAKHEANDYRRQLQSLTCDLESLRGTNESLERQMREQEERHVREAASYQEALARLEEEGQSLKDEMARHLQEYQDLLNVKLALDIEIATYRKLLEGEENRITIPVQTFSNLQIRETSLDTKSVSEGHLKRNIVVKTVEMRDGEVIKESKQEHKDVM	103	ELNQLRA	7	P14136103
brain_mzml	-923	34934456	FALSE	High	Sequest HT (B6)	Unambiguous	[K].aLAAELNq.[L]	N-Term(TMT6plex); C-Term(Dehydrated)	aLAAELNq	FALSE	1	P14136	Glial fibrillary acidic protein OS=Homo sapiens OX=9606 GN=GFAP PE=1 SV=1	Glial fibrillary acidic protein	P14136	0	2	0.2374	0	1	1	520.801	1040.59	1040.59	0.69	0.00036	HCD	MS2	68.9116	590586	brain_201-225files.mzML	F555	2.78	1	0.003646	0.03018	q	L	cQ	GFAP	MERRRITSAARRSYVSSGEMMVGGLAPGRRLGPGTRLSLARMPPPLPTRVDFSLAGALNAGFKETRASERAEMMELNDRFASYIEKVRFLEQQNKALAAELNQLRAKEPTKLADVYQAELRELRLRLDQLTANSARLEVERDNLAQDLATVRQKLQDETNLRLEAENNLAAYRQEADEATLARLDLERKIESLEEEIRFLRKIHEEEVRELQEQLARQQVHVELDVAKPDLTAALKEIRTQYEAMASSNMHEAEEWYRSKFADLTDAAARNAELLRQAKHEANDYRRQLQSLTCDLESLRGTNESLERQMREQEERHVREAASYQEALARLEEEGQSLKDEMARHLQEYQDLLNVKLALDIEIATYRKLLEGEENRITIPVQTFSNLQIRETSLDTKSVSEGHLKRNIVVKTVEMRDGEVIKESKQEHKDVM	103	ELNQLRA	7	P14136103
brain_mzml	-923	8014097	FALSE	High	Sequest HT (B6)	Unambiguous	[K].aLAAELNq.[L]	N-Term(TMT6plex); C-Term(Dehydrated)	aLAAELNq	FALSE	1	P14136	Glial fibrillary acidic protein OS=Homo sapiens OX=9606 GN=GFAP PE=1 SV=1	Glial fibrillary acidic protein	P14136	0	2	0.2765	0	1	1	520.801	1040.59	1040.59	0.75	0.00039	HCD	MS2	65.4427	845908	brain_101-150files.mzML	F553	2.93	1	0.003601	0.02924	q	L	cQ	GFAP	MERRRITSAARRSYVSSGEMMVGGLAPGRRLGPGTRLSLARMPPPLPTRVDFSLAGALNAGFKETRASERAEMMELNDRFASYIEKVRFLEQQNKALAAELNQLRAKEPTKLADVYQAELRELRLRLDQLTANSARLEVERDNLAQDLATVRQKLQDETNLRLEAENNLAAYRQEADEATLARLDLERKIESLEEEIRFLRKIHEEEVRELQEQLARQQVHVELDVAKPDLTAALKEIRTQYEAMASSNMHEAEEWYRSKFADLTDAAARNAELLRQAKHEANDYRRQLQSLTCDLESLRGTNESLERQMREQEERHVREAASYQEALARLEEEGQSLKDEMARHLQEYQDLLNVKLALDIEIATYRKLLEGEENRITIPVQTFSNLQIRETSLDTKSVSEGHLKRNIVVKTVEMRDGEVIKESKQEHKDVM	103	ELNQLRA	7	P14136103
brain_mzml	-920	1929206	FALSE	High	Sequest HT (A6)	Unambiguous	[K].aLAAELNq.[L]	N-Term(TMT6plex); C-Term(Dehydrated)	aLAAELNq	FALSE	1	P14136	Glial fibrillary acidic protein OS=Homo sapiens OX=9606 GN=GFAP PE=1 SV=1	Glial fibrillary acidic protein	P14136	0	2	0.3787	0	1	1	520.799	1040.59	1040.59	-2.01	-0.00104	HCD	MS2	68.0424	205854	brain_251-264files.mzML	F541	2.72	1	0.00323	0.03976	q	L	cQ	GFAP	MERRRITSAARRSYVSSGEMMVGGLAPGRRLGPGTRLSLARMPPPLPTRVDFSLAGALNAGFKETRASERAEMMELNDRFASYIEKVRFLEQQNKALAAELNQLRAKEPTKLADVYQAELRELRLRLDQLTANSARLEVERDNLAQDLATVRQKLQDETNLRLEAENNLAAYRQEADEATLARLDLERKIESLEEEIRFLRKIHEEEVRELQEQLARQQVHVELDVAKPDLTAALKEIRTQYEAMASSNMHEAEEWYRSKFADLTDAAARNAELLRQAKHEANDYRRQLQSLTCDLESLRGTNESLERQMREQEERHVREAASYQEALARLEEEGQSLKDEMARHLQEYQDLLNVKLALDIEIATYRKLLEGEENRITIPVQTFSNLQIRETSLDTKSVSEGHLKRNIVVKTVEMRDGEVIKESKQEHKDVM	103	ELNQLRA	7	P14136103
brain_mzml	-926	24673770	FALSE	High	Sequest HT (C6)	Unambiguous	[K].aLAAELNq.[L]	N-Term(TMT6plex); C-Term(Dehydrated)	aLAAELNq	FALSE	1	P14136	Glial fibrillary acidic protein OS=Homo sapiens OX=9606 GN=GFAP PE=1 SV=1	Glial fibrillary acidic protein	P14136	0	2	0.3538	0	1	1	520.8	1040.59	1040.59	-0.4	-0.00021	HCD	MS2	67.6735	314863	brain_51-100files.mzML	F558	2.77	1	0.00317	0.02538	q	L	cQ	GFAP	MERRRITSAARRSYVSSGEMMVGGLAPGRRLGPGTRLSLARMPPPLPTRVDFSLAGALNAGFKETRASERAEMMELNDRFASYIEKVRFLEQQNKALAAELNQLRAKEPTKLADVYQAELRELRLRLDQLTANSARLEVERDNLAQDLATVRQKLQDETNLRLEAENNLAAYRQEADEATLARLDLERKIESLEEEIRFLRKIHEEEVRELQEQLARQQVHVELDVAKPDLTAALKEIRTQYEAMASSNMHEAEEWYRSKFADLTDAAARNAELLRQAKHEANDYRRQLQSLTCDLESLRGTNESLERQMREQEERHVREAASYQEALARLEEEGQSLKDEMARHLQEYQDLLNVKLALDIEIATYRKLLEGEENRITIPVQTFSNLQIRETSLDTKSVSEGHLKRNIVVKTVEMRDGEVIKESKQEHKDVM	103	ELNQLRA	7	P14136103
brain_mzml	-923	14173647	FALSE	High	Sequest HT (B6)	Unambiguous	[K].aLAAELNq.[L]	N-Term(TMT6plex); C-Term(Dehydrated)	aLAAELNq	FALSE	1	P14136	Glial fibrillary acidic protein OS=Homo sapiens OX=9606 GN=GFAP PE=1 SV=1	Glial fibrillary acidic protein	P14136	0	2	0.3168	0	1	1	520.799	1040.59	1040.59	-3.5	-0.00182	HCD	MS2	68.5345	1497535	brain_101-150files.mzML	F553	2.62	1	0.007234	0.06302	q	L	cQ	GFAP	MERRRITSAARRSYVSSGEMMVGGLAPGRRLGPGTRLSLARMPPPLPTRVDFSLAGALNAGFKETRASERAEMMELNDRFASYIEKVRFLEQQNKALAAELNQLRAKEPTKLADVYQAELRELRLRLDQLTANSARLEVERDNLAQDLATVRQKLQDETNLRLEAENNLAAYRQEADEATLARLDLERKIESLEEEIRFLRKIHEEEVRELQEQLARQQVHVELDVAKPDLTAALKEIRTQYEAMASSNMHEAEEWYRSKFADLTDAAARNAELLRQAKHEANDYRRQLQSLTCDLESLRGTNESLERQMREQEERHVREAASYQEALARLEEEGQSLKDEMARHLQEYQDLLNVKLALDIEIATYRKLLEGEENRITIPVQTFSNLQIRETSLDTKSVSEGHLKRNIVVKTVEMRDGEVIKESKQEHKDVM	103	ELNQLRA	7	P14136103
brain_mzml	-926	30839525	FALSE	High	Sequest HT (C6)	Unambiguous	[K].aLAAELNq.[L]	N-Term(TMT6plex); C-Term(Dehydrated)	aLAAELNq	FALSE	1	P14136	Glial fibrillary acidic protein OS=Homo sapiens OX=9606 GN=GFAP PE=1 SV=1	Glial fibrillary acidic protein	P14136	0	2	0.3978	0	1	1	520.8	1040.59	1040.59	-0.87	-0.00045	HCD	MS2	66.8643	964940	brain_51-100files.mzML	F558	2.79	1	0.002076	0.01596	q	L	cQ	GFAP	MERRRITSAARRSYVSSGEMMVGGLAPGRRLGPGTRLSLARMPPPLPTRVDFSLAGALNAGFKETRASERAEMMELNDRFASYIEKVRFLEQQNKALAAELNQLRAKEPTKLADVYQAELRELRLRLDQLTANSARLEVERDNLAQDLATVRQKLQDETNLRLEAENNLAAYRQEADEATLARLDLERKIESLEEEIRFLRKIHEEEVRELQEQLARQQVHVELDVAKPDLTAALKEIRTQYEAMASSNMHEAEEWYRSKFADLTDAAARNAELLRQAKHEANDYRRQLQSLTCDLESLRGTNESLERQMREQEERHVREAASYQEALARLEEEGQSLKDEMARHLQEYQDLLNVKLALDIEIATYRKLLEGEENRITIPVQTFSNLQIRETSLDTKSVSEGHLKRNIVVKTVEMRDGEVIKESKQEHKDVM	103	ELNQLRA	7	P14136103
brain_mzml	-926	31149031	FALSE	High	Sequest HT (C6)	Unambiguous	[K].aLAAELNq.[L]	N-Term(TMT6plex); C-Term(Dehydrated)	aLAAELNq	FALSE	1	P14136	Glial fibrillary acidic protein OS=Homo sapiens OX=9606 GN=GFAP PE=1 SV=1	Glial fibrillary acidic protein	P14136	0	2	0.3787	0	1	1	520.8	1040.59	1040.59	-0.42	-0.00022	HCD	MS2	68.2396	997245	brain_51-100files.mzML	F558	2.72	1	0.003058	0.02396	q	L	cQ	GFAP	MERRRITSAARRSYVSSGEMMVGGLAPGRRLGPGTRLSLARMPPPLPTRVDFSLAGALNAGFKETRASERAEMMELNDRFASYIEKVRFLEQQNKALAAELNQLRAKEPTKLADVYQAELRELRLRLDQLTANSARLEVERDNLAQDLATVRQKLQDETNLRLEAENNLAAYRQEADEATLARLDLERKIESLEEEIRFLRKIHEEEVRELQEQLARQQVHVELDVAKPDLTAALKEIRTQYEAMASSNMHEAEEWYRSKFADLTDAAARNAELLRQAKHEANDYRRQLQSLTCDLESLRGTNESLERQMREQEERHVREAASYQEALARLEEEGQSLKDEMARHLQEYQDLLNVKLALDIEIATYRKLLEGEENRITIPVQTFSNLQIRETSLDTKSVSEGHLKRNIVVKTVEMRDGEVIKESKQEHKDVM	103	ELNQLRA	7	P14136103
brain_mzml	-923	14172587	FALSE	High	Sequest HT (B6)	Unambiguous	[K].aLAAELNq.[L]	N-Term(TMT6plex); C-Term(Dehydrated)	aLAAELNq	FALSE	1	P14136	Glial fibrillary acidic protein OS=Homo sapiens OX=9606 GN=GFAP PE=1 SV=1	Glial fibrillary acidic protein	P14136	0	2	0.402	0	1	1	520.8	1040.59	1040.59	-1.51	-0.00079	HCD	MS2	67.7564	1497424	brain_101-150files.mzML	F553	3.06	1	0.005336	0.04645	q	L	cQ	GFAP	MERRRITSAARRSYVSSGEMMVGGLAPGRRLGPGTRLSLARMPPPLPTRVDFSLAGALNAGFKETRASERAEMMELNDRFASYIEKVRFLEQQNKALAAELNQLRAKEPTKLADVYQAELRELRLRLDQLTANSARLEVERDNLAQDLATVRQKLQDETNLRLEAENNLAAYRQEADEATLARLDLERKIESLEEEIRFLRKIHEEEVRELQEQLARQQVHVELDVAKPDLTAALKEIRTQYEAMASSNMHEAEEWYRSKFADLTDAAARNAELLRQAKHEANDYRRQLQSLTCDLESLRGTNESLERQMREQEERHVREAASYQEALARLEEEGQSLKDEMARHLQEYQDLLNVKLALDIEIATYRKLLEGEENRITIPVQTFSNLQIRETSLDTKSVSEGHLKRNIVVKTVEMRDGEVIKESKQEHKDVM	103	ELNQLRA	7	P14136103
brain_mzml	-923	22154801	FALSE	High	Sequest HT (B6)	Unambiguous	[K].aLAAELNq.[L]	N-Term(TMT6plex); C-Term(Dehydrated)	aLAAELNq	FALSE	1	P14136	Glial fibrillary acidic protein OS=Homo sapiens OX=9606 GN=GFAP PE=1 SV=1	Glial fibrillary acidic protein	P14136	0	2	0.3295	0	1	1	520.801	1040.59	1040.59	1.02	0.00053	HCD	MS2	68.9674	770078	brain_151-200files.mzML	F554	2.61	1	0.00208	0.01471	q	L	cQ	GFAP	MERRRITSAARRSYVSSGEMMVGGLAPGRRLGPGTRLSLARMPPPLPTRVDFSLAGALNAGFKETRASERAEMMELNDRFASYIEKVRFLEQQNKALAAELNQLRAKEPTKLADVYQAELRELRLRLDQLTANSARLEVERDNLAQDLATVRQKLQDETNLRLEAENNLAAYRQEADEATLARLDLERKIESLEEEIRFLRKIHEEEVRELQEQLARQQVHVELDVAKPDLTAALKEIRTQYEAMASSNMHEAEEWYRSKFADLTDAAARNAELLRQAKHEANDYRRQLQSLTCDLESLRGTNESLERQMREQEERHVREAASYQEALARLEEEGQSLKDEMARHLQEYQDLLNVKLALDIEIATYRKLLEGEENRITIPVQTFSNLQIRETSLDTKSVSEGHLKRNIVVKTVEMRDGEVIKESKQEHKDVM	103	ELNQLRA	7	P14136103
brain_mzml	-926	30839955	FALSE	High	Sequest HT (C6)	Unambiguous	[K].aLAAELNq.[L]	N-Term(TMT6plex); C-Term(Dehydrated)	aLAAELNq	FALSE	1	P14136	Glial fibrillary acidic protein OS=Homo sapiens OX=9606 GN=GFAP PE=1 SV=1	Glial fibrillary acidic protein	P14136	0	2	0.405	0	1	1	520.8	1040.59	1040.59	-1.34	-0.0007	HCD	MS2	66.9884	964983	brain_51-100files.mzML	F558	2.79	1	0.002313	0.01812	q	L	cQ	GFAP	MERRRITSAARRSYVSSGEMMVGGLAPGRRLGPGTRLSLARMPPPLPTRVDFSLAGALNAGFKETRASERAEMMELNDRFASYIEKVRFLEQQNKALAAELNQLRAKEPTKLADVYQAELRELRLRLDQLTANSARLEVERDNLAQDLATVRQKLQDETNLRLEAENNLAAYRQEADEATLARLDLERKIESLEEEIRFLRKIHEEEVRELQEQLARQQVHVELDVAKPDLTAALKEIRTQYEAMASSNMHEAEEWYRSKFADLTDAAARNAELLRQAKHEANDYRRQLQSLTCDLESLRGTNESLERQMREQEERHVREAASYQEALARLEEEGQSLKDEMARHLQEYQDLLNVKLALDIEIATYRKLLEGEENRITIPVQTFSNLQIRETSLDTKSVSEGHLKRNIVVKTVEMRDGEVIKESKQEHKDVM	103	ELNQLRA	7	P14136103
brain_mzml	-923	35199647	FALSE	High	Sequest HT (B6)	Unambiguous	[K].aLAAELNq.[L]	N-Term(TMT6plex); C-Term(Dehydrated)	aLAAELNq	FALSE	1	P14136	Glial fibrillary acidic protein OS=Homo sapiens OX=9606 GN=GFAP PE=1 SV=1	Glial fibrillary acidic protein	P14136	0	2	0.3194	0	1	1	520.801	1040.6	1040.59	1.43	0.00074	HCD	MS2	67.478	618749	brain_201-225files.mzML	F555	2.63	1	0.002917	0.02391	q	L	cQ	GFAP	MERRRITSAARRSYVSSGEMMVGGLAPGRRLGPGTRLSLARMPPPLPTRVDFSLAGALNAGFKETRASERAEMMELNDRFASYIEKVRFLEQQNKALAAELNQLRAKEPTKLADVYQAELRELRLRLDQLTANSARLEVERDNLAQDLATVRQKLQDETNLRLEAENNLAAYRQEADEATLARLDLERKIESLEEEIRFLRKIHEEEVRELQEQLARQQVHVELDVAKPDLTAALKEIRTQYEAMASSNMHEAEEWYRSKFADLTDAAARNAELLRQAKHEANDYRRQLQSLTCDLESLRGTNESLERQMREQEERHVREAASYQEALARLEEEGQSLKDEMARHLQEYQDLLNVKLALDIEIATYRKLLEGEENRITIPVQTFSNLQIRETSLDTKSVSEGHLKRNIVVKTVEMRDGEVIKESKQEHKDVM	103	ELNQLRA	7	P14136103
brain_mzml	-926	31147475	FALSE	High	Sequest HT (C6)	Unambiguous	[K].aLAAELNq.[L]	N-Term(TMT6plex); C-Term(Dehydrated)	aLAAELNq	FALSE	1	P14136	Glial fibrillary acidic protein OS=Homo sapiens OX=9606 GN=GFAP PE=1 SV=1	Glial fibrillary acidic protein	P14136	0	2	0.3345	0	1	1	520.801	1040.59	1040.59	0.4	0.00021	HCD	MS2	67.468	997079	brain_51-100files.mzML	F558	2.87	1	0.00307	0.02406	q	L	cQ	GFAP	MERRRITSAARRSYVSSGEMMVGGLAPGRRLGPGTRLSLARMPPPLPTRVDFSLAGALNAGFKETRASERAEMMELNDRFASYIEKVRFLEQQNKALAAELNQLRAKEPTKLADVYQAELRELRLRLDQLTANSARLEVERDNLAQDLATVRQKLQDETNLRLEAENNLAAYRQEADEATLARLDLERKIESLEEEIRFLRKIHEEEVRELQEQLARQQVHVELDVAKPDLTAALKEIRTQYEAMASSNMHEAEEWYRSKFADLTDAAARNAELLRQAKHEANDYRRQLQSLTCDLESLRGTNESLERQMREQEERHVREAASYQEALARLEEEGQSLKDEMARHLQEYQDLLNVKLALDIEIATYRKLLEGEENRITIPVQTFSNLQIRETSLDTKSVSEGHLKRNIVVKTVEMRDGEVIKESKQEHKDVM	103	ELNQLRA	7	P14136103
brain_mzml	-926	12318715	FALSE	High	Sequest HT (C6)	Unambiguous	[K].aLAAELNq.[L]	N-Term(TMT6plex); C-Term(Dehydrated)	aLAAELNq	FALSE	1	P14136	Glial fibrillary acidic protein OS=Homo sapiens OX=9606 GN=GFAP PE=1 SV=1	Glial fibrillary acidic protein	P14136	0	2	0.4412	0	1	1	520.8	1040.59	1040.59	-0.2	-0.00011	HCD	MS2	68.016	577395	brain_50files.mzML	F557	3.06	1	0.002576	0.02042	q	L	cQ	GFAP	MERRRITSAARRSYVSSGEMMVGGLAPGRRLGPGTRLSLARMPPPLPTRVDFSLAGALNAGFKETRASERAEMMELNDRFASYIEKVRFLEQQNKALAAELNQLRAKEPTKLADVYQAELRELRLRLDQLTANSARLEVERDNLAQDLATVRQKLQDETNLRLEAENNLAAYRQEADEATLARLDLERKIESLEEEIRFLRKIHEEEVRELQEQLARQQVHVELDVAKPDLTAALKEIRTQYEAMASSNMHEAEEWYRSKFADLTDAAARNAELLRQAKHEANDYRRQLQSLTCDLESLRGTNESLERQMREQEERHVREAASYQEALARLEEEGQSLKDEMARHLQEYQDLLNVKLALDIEIATYRKLLEGEENRITIPVQTFSNLQIRETSLDTKSVSEGHLKRNIVVKTVEMRDGEVIKESKQEHKDVM	103	ELNQLRA	7	P14136103
brain_mzml	-926	31146261	FALSE	High	Sequest HT (C6)	Unambiguous	[K].aLAAELNq.[L]	N-Term(TMT6plex); C-Term(Dehydrated)	aLAAELNq	FALSE	1	P14136	Glial fibrillary acidic protein OS=Homo sapiens OX=9606 GN=GFAP PE=1 SV=1	Glial fibrillary acidic protein	P14136	0	2	0.3745	0	1	1	520.8	1040.59	1040.59	-0.42	-0.00022	HCD	MS2	66.694	996952	brain_51-100files.mzML	F558	2.75	1	0.002987	0.02363	q	L	cQ	GFAP	MERRRITSAARRSYVSSGEMMVGGLAPGRRLGPGTRLSLARMPPPLPTRVDFSLAGALNAGFKETRASERAEMMELNDRFASYIEKVRFLEQQNKALAAELNQLRAKEPTKLADVYQAELRELRLRLDQLTANSARLEVERDNLAQDLATVRQKLQDETNLRLEAENNLAAYRQEADEATLARLDLERKIESLEEEIRFLRKIHEEEVRELQEQLARQQVHVELDVAKPDLTAALKEIRTQYEAMASSNMHEAEEWYRSKFADLTDAAARNAELLRQAKHEANDYRRQLQSLTCDLESLRGTNESLERQMREQEERHVREAASYQEALARLEEEGQSLKDEMARHLQEYQDLLNVKLALDIEIATYRKLLEGEENRITIPVQTFSNLQIRETSLDTKSVSEGHLKRNIVVKTVEMRDGEVIKESKQEHKDVM	103	ELNQLRA	7	P14136103
brain_mzml	-923	31269250	FALSE	High	Sequest HT (B6)	Unambiguous	[K].aLAAELNq.[L]	N-Term(TMT6plex); C-Term(Dehydrated)	aLAAELNq	FALSE	1	P14136	Glial fibrillary acidic protein OS=Homo sapiens OX=9606 GN=GFAP PE=1 SV=1	Glial fibrillary acidic protein	P14136	0	2	0.4511	0	1	1	520.8	1040.59	1040.59	-0.41	-0.00021	HCD	MS2	70.4276	202851	brain_201-225files.mzML	F555	2.66	1	0.003653	0.03082	q	L	cQ	GFAP	MERRRITSAARRSYVSSGEMMVGGLAPGRRLGPGTRLSLARMPPPLPTRVDFSLAGALNAGFKETRASERAEMMELNDRFASYIEKVRFLEQQNKALAAELNQLRAKEPTKLADVYQAELRELRLRLDQLTANSARLEVERDNLAQDLATVRQKLQDETNLRLEAENNLAAYRQEADEATLARLDLERKIESLEEEIRFLRKIHEEEVRELQEQLARQQVHVELDVAKPDLTAALKEIRTQYEAMASSNMHEAEEWYRSKFADLTDAAARNAELLRQAKHEANDYRRQLQSLTCDLESLRGTNESLERQMREQEERHVREAASYQEALARLEEEGQSLKDEMARHLQEYQDLLNVKLALDIEIATYRKLLEGEENRITIPVQTFSNLQIRETSLDTKSVSEGHLKRNIVVKTVEMRDGEVIKESKQEHKDVM	103	ELNQLRA	7	P14136103
brain_mzml	-926	4201077	FALSE	High	Sequest HT (C6)	Unambiguous	[K].aLAAELNQ.[L]	N-Term(TMT6plex)	aLAAELNQ	FALSE	1	P14136	Glial fibrillary acidic protein OS=Homo sapiens OX=9606 GN=GFAP PE=1 SV=1	Glial fibrillary acidic protein	P14136	0	2	0.2887	0	1	1	529.805	1058.6	1058.6	-0.62	-0.00033	HCD	MS2	52.6495	444884	brain_226-250files.mzML	F556	2.39	1	0.000801	0.005622	Q	L	Q	GFAP	MERRRITSAARRSYVSSGEMMVGGLAPGRRLGPGTRLSLARMPPPLPTRVDFSLAGALNAGFKETRASERAEMMELNDRFASYIEKVRFLEQQNKALAAELNQLRAKEPTKLADVYQAELRELRLRLDQLTANSARLEVERDNLAQDLATVRQKLQDETNLRLEAENNLAAYRQEADEATLARLDLERKIESLEEEIRFLRKIHEEEVRELQEQLARQQVHVELDVAKPDLTAALKEIRTQYEAMASSNMHEAEEWYRSKFADLTDAAARNAELLRQAKHEANDYRRQLQSLTCDLESLRGTNESLERQMREQEERHVREAASYQEALARLEEEGQSLKDEMARHLQEYQDLLNVKLALDIEIATYRKLLEGEENRITIPVQTFSNLQIRETSLDTKSVSEGHLKRNIVVKTVEMRDGEVIKESKQEHKDVM	103	ELNQLRA	7	P14136103
brain_mzml	-926	7814637	FALSE	High	Sequest HT (C6)	Unambiguous	[K].aLAAELNQ.[L]	N-Term(TMT6plex)	aLAAELNQ	FALSE	1	P14136	Glial fibrillary acidic protein OS=Homo sapiens OX=9606 GN=GFAP PE=1 SV=1	Glial fibrillary acidic protein	P14136	0	2	0.3074	0	1	1	529.806	1058.6	1058.6	0.22	0.00012	HCD	MS2	55.7975	104605	brain_50files.mzML	F557	2.57	1	0.000801	0.005866	Q	L	Q	GFAP	MERRRITSAARRSYVSSGEMMVGGLAPGRRLGPGTRLSLARMPPPLPTRVDFSLAGALNAGFKETRASERAEMMELNDRFASYIEKVRFLEQQNKALAAELNQLRAKEPTKLADVYQAELRELRLRLDQLTANSARLEVERDNLAQDLATVRQKLQDETNLRLEAENNLAAYRQEADEATLARLDLERKIESLEEEIRFLRKIHEEEVRELQEQLARQQVHVELDVAKPDLTAALKEIRTQYEAMASSNMHEAEEWYRSKFADLTDAAARNAELLRQAKHEANDYRRQLQSLTCDLESLRGTNESLERQMREQEERHVREAASYQEALARLEEEGQSLKDEMARHLQEYQDLLNVKLALDIEIATYRKLLEGEENRITIPVQTFSNLQIRETSLDTKSVSEGHLKRNIVVKTVEMRDGEVIKESKQEHKDVM	103	ELNQLRA	7	P14136103
brain_mzml	-926	33505467	FALSE	High	Sequest HT (C6)	Unambiguous	[K].aLAAELNQ.[L]	N-Term(TMT6plex)	aLAAELNQ	FALSE	1	P14136	Glial fibrillary acidic protein OS=Homo sapiens OX=9606 GN=GFAP PE=1 SV=1	Glial fibrillary acidic protein	P14136	0	2	0.3523	0	1	1	529.806	1058.6	1058.6	0.46	0.00024	HCD	MS2	56.054	1248362	brain_51-100files.mzML	F558	2.81	1	0.0009391	0.007046	Q	L	Q	GFAP	MERRRITSAARRSYVSSGEMMVGGLAPGRRLGPGTRLSLARMPPPLPTRVDFSLAGALNAGFKETRASERAEMMELNDRFASYIEKVRFLEQQNKALAAELNQLRAKEPTKLADVYQAELRELRLRLDQLTANSARLEVERDNLAQDLATVRQKLQDETNLRLEAENNLAAYRQEADEATLARLDLERKIESLEEEIRFLRKIHEEEVRELQEQLARQQVHVELDVAKPDLTAALKEIRTQYEAMASSNMHEAEEWYRSKFADLTDAAARNAELLRQAKHEANDYRRQLQSLTCDLESLRGTNESLERQMREQEERHVREAASYQEALARLEEEGQSLKDEMARHLQEYQDLLNVKLALDIEIATYRKLLEGEENRITIPVQTFSNLQIRETSLDTKSVSEGHLKRNIVVKTVEMRDGEVIKESKQEHKDVM	103	ELNQLRA	7	P14136103
brain_mzml	-923	33745581	FALSE	High	Sequest HT (B6)	Unambiguous	[K].aLAAELNQ.[L]	N-Term(TMT6plex)	aLAAELNQ	FALSE	1	P14136	Glial fibrillary acidic protein OS=Homo sapiens OX=9606 GN=GFAP PE=1 SV=1	Glial fibrillary acidic protein	P14136	0	2	0.2739	0	1	1	529.806	1058.6	1058.6	-0.12	-6e-05	HCD	MS2	57.4083	465416	brain_201-225files.mzML	F555	2.41	1	0.001154	0.00554	Q	L	Q	GFAP	MERRRITSAARRSYVSSGEMMVGGLAPGRRLGPGTRLSLARMPPPLPTRVDFSLAGALNAGFKETRASERAEMMELNDRFASYIEKVRFLEQQNKALAAELNQLRAKEPTKLADVYQAELRELRLRLDQLTANSARLEVERDNLAQDLATVRQKLQDETNLRLEAENNLAAYRQEADEATLARLDLERKIESLEEEIRFLRKIHEEEVRELQEQLARQQVHVELDVAKPDLTAALKEIRTQYEAMASSNMHEAEEWYRSKFADLTDAAARNAELLRQAKHEANDYRRQLQSLTCDLESLRGTNESLERQMREQEERHVREAASYQEALARLEEEGQSLKDEMARHLQEYQDLLNVKLALDIEIATYRKLLEGEENRITIPVQTFSNLQIRETSLDTKSVSEGHLKRNIVVKTVEMRDGEVIKESKQEHKDVM	103	ELNQLRA	7	P14136103
brain_mzml	-923	33745341	FALSE	High	Sequest HT (B6)	Unambiguous	[K].aLAAELNQ.[L]	N-Term(TMT6plex)	aLAAELNQ	FALSE	1	P14136	Glial fibrillary acidic protein OS=Homo sapiens OX=9606 GN=GFAP PE=1 SV=1	Glial fibrillary acidic protein	P14136	0	2	0.2585	0	1	1	529.806	1058.6	1058.6	-0.35	-0.00018	HCD	MS2	57.3416	465392	brain_201-225files.mzML	F555	2.36	1	0.003895	0.03224	Q	L	Q	GFAP	MERRRITSAARRSYVSSGEMMVGGLAPGRRLGPGTRLSLARMPPPLPTRVDFSLAGALNAGFKETRASERAEMMELNDRFASYIEKVRFLEQQNKALAAELNQLRAKEPTKLADVYQAELRELRLRLDQLTANSARLEVERDNLAQDLATVRQKLQDETNLRLEAENNLAAYRQEADEATLARLDLERKIESLEEEIRFLRKIHEEEVRELQEQLARQQVHVELDVAKPDLTAALKEIRTQYEAMASSNMHEAEEWYRSKFADLTDAAARNAELLRQAKHEANDYRRQLQSLTCDLESLRGTNESLERQMREQEERHVREAASYQEALARLEEEGQSLKDEMARHLQEYQDLLNVKLALDIEIATYRKLLEGEENRITIPVQTFSNLQIRETSLDTKSVSEGHLKRNIVVKTVEMRDGEVIKESKQEHKDVM	103	ELNQLRA	7	P14136103
breast_mzml	-372	20169310	FALSE	Medium	Sequest HT (B2)	Unambiguous	[R].tSQSVLAmLAYn.[M]	N-Term(TMT6plex); M8(Oxidation); C-Term(Dehydrated)	tSQSVLAmLAYn	FALSE	1	Q6ZMI3	Gliomedin OS=Homo sapiens OX=9606 GN=GLDN PE=1 SV=1	Gliomedin	Q6ZMI3	0	2	0.2867	0	1	1	762.904	1524.8	1524.79	4.96	0.00378	HCD	MS2	74.8774	295295	breast_F161-180.mzML	F440	1.43	1	0.01446	0.1571	n	M	cN	GLDN COLM UNQ9339/PRO34011	MARGAEGGRGDAGWGLRGALAAVALLSALNAAGTVFALCQWRGLSSALRALEAQRGREQREDSALRSFLAELSRAPRGASAPPQDPASSARNKRSHSGEPAPHIRAESHDMLMMMTYSMVPIRVMVDLCNSTKGICLTGPSGPPGPPGAGGLPGHNGLDGQPGPQGPKGEKGANGKRGKMGIPGAAGNPGERGEKGDHGELGLQGNEGPPGQKGEKGDKGDVSNDVLLAGAKGDQGPPGPPGPPGPPGPPGPPGSRRAKGPRQPSMFNGQCPGETCAIPNDDTLVGKADEKASEHHSPQAESMITSIGNPVQVLKVTETFGTWIRESANKSDDRIWVTEHFSGIMVKEFKDQPSLLNGSYTFIHLPYYFHGCGHVVYNNSLYYHKGGSNTLVRFEFGQETSQTLKLENALYFDRKYLFANSKTYFNLAVDEKGLWIIYASSVDGSSILVAQLDERTFSVVQHVNTTYPKSKAGNAFIARGILYVTDTKDMRVTFAFDLLGGKQINANFDLRTSQSVLAMLAYNMRDQHLYSWEDGHLMLYPVQFLSTTLNQ	523	LAYNMRD	7	Q6ZMI3523
liver_mzml	-524	6268341	FALSE	Medium	Sequest HT (B2)	Unambiguous	[R].iMASLN.[L]	N-Term(TMT6plex)	iMASLN	FALSE	1	Q92990	Glomulin OS=Homo sapiens OX=9606 GN=GLMN PE=1 SV=2	Glomulin	Q92990	0	2	0.1899	0	1	1	439.254	877.501	877.501	-0.8	-0.00035	HCD	MS2	38.5793	315963	liver_F101-120.mzML	F6	1.79	1	0.0197	0.1598	N	L	N	GLMN FAP48 FAP68 VMGLOM	MAVEELQSIIKRCQILEEQDFKEEDFGLFQLAGQRCIEEGHTDQLLEIIQNEKNKVIIKNMGWNLVGPVVRCLLCKDKEDSKRKVYFLIFDLLVKLCNPKELLLGLLELIEEPSGKQISQSILLLLQPLQTVIQKLHNKAYSIGLALSTLWNQLSLLPVPYSKEQIQMDDYGLCQCCKALIEFTKPFVEEVIDNKENSLENEKLKDELLKFCFKSLKCPLLTAQFFEQSEEGGNDPFRYFASEIIGFLSAIGHPFPKMIFNHGRKKRTWNYLEFEEEENKQLADSMASLAYLVFVQGIHIDQLPMVLSPLYLLQFNMGHIEVFLQRTEESVISKGLELLENSLLRIEDNSLLYQYLEIKSFLTVPQGLVKVMTLCPIETLRKKSLAMLQLYINKLDSQGKYTLFRCLLNTSNHSGVEAFIIQNIKNQIDMSLKRTRNNKWFTGPQLISLLDLVLFLPEGAETDLLQNSDRIMASLNLLRYLVIKDNENDNQTGLWTELGNIENNFLKPLHIGLNMSKAHYEAEIKNSQEAQKSKDLCSITVSGEEIPNMPPEMQLKVLHSALFTFDLIESVLARVEELIEIKTKSTSEENIGIK	476	ASLNLLR	7	Q92990476
nci7_mzml	-999	7526585	FALSE	Medium	Sequest HT (A6)	Unambiguous	[K].tQVILQLQPVQ.[Q]	N-Term(TMT6plex)	tQVILQLQPVQ	FALSE	1	Q9Y692	Glucocorticoid modulatory element-binding protein 1 OS=Homo sapiens OX=9606 GN=GMEB1 PE=1 SV=2	Glucocorticoid modulatory element-binding protein 1	Q9Y692	0	3	0.3606	0	1	1	499.304	1495.9	1495.9	-4.94	-0.00247	HCD	MS2	41.3743	279478	nci7_4.mzML	F53	3.3	1	0.02836	0.2492	Q	Q	Q	GMEB1	MANAEVSVPVGDVVVVPTEGNEGENPEDTKTQVILQLQPVQQGLFIDGHFYNRIYEAGSENNTAVVAVETHTIHKIEEGIDTGTIEANEDMEIAYPITCGESKAILLWKKFVCPGINVKCVKFNDQLISPKHFVHLAGKSTLKDWKRAIRLGGIMLRKMMDSGQIDFYQHDKVCSNTCRSTKFDLLISSARAPVPGQQTSVVQTPTSADGSITQIAISEESMEEAGLEWNSALTAAVTMATEEGVKKDSEEISEDTLMFWKGIADVGLMEEVVCNIQKEIEELLRGVQQRLIQAPFQVTDAAVLNNVAHTFGLMDTVKKVLDNRRNQVEQGEEQFLYTLTDLERQLEEQKKQGQDHRLKSQTVQNVVLMPVSTPKPPKRPRLQRPASTTVLSPSPPVQQPQFTVISPITITPVGQSFSMGNIPVATLSQGSSPVTVHTLPSGPQLFRYATVVSSAKSSSPDTVTIHPSSSLALLSSTAMQDGSTLGNMTTMVSPVELVAMESGLTSAIQAVESTSEDGQTIIEIDPAPDPEAEDTEGKAVILETELRTEEKVVAEMEEHQHQVHNVEIVVLED	41	QPVQQGL	7	Q9Y69241
nci7_mzml	-999	9097139	FALSE	High	Sequest HT (A6)	Unambiguous	[K].eIEELLRGVq.[Q]	N-Term(TMT6plex); C-Term(Dehydrated)	eIEELLRGVq	FALSE	1	Q9Y692	Glucocorticoid modulatory element-binding protein 1 OS=Homo sapiens OX=9606 GN=GMEB1 PE=1 SV=2	Glucocorticoid modulatory element-binding protein 1	Q9Y692	1	2	0.3384	0	1	1	698.906	1396.8	1396.8	2.86	0.002	HCD	MS2	69.6296	56660	nci7_1.mzML	F54	1.98	1	0.008251	0.07267	q	Q	cQ	GMEB1	MANAEVSVPVGDVVVVPTEGNEGENPEDTKTQVILQLQPVQQGLFIDGHFYNRIYEAGSENNTAVVAVETHTIHKIEEGIDTGTIEANEDMEIAYPITCGESKAILLWKKFVCPGINVKCVKFNDQLISPKHFVHLAGKSTLKDWKRAIRLGGIMLRKMMDSGQIDFYQHDKVCSNTCRSTKFDLLISSARAPVPGQQTSVVQTPTSADGSITQIAISEESMEEAGLEWNSALTAAVTMATEEGVKKDSEEISEDTLMFWKGIADVGLMEEVVCNIQKEIEELLRGVQQRLIQAPFQVTDAAVLNNVAHTFGLMDTVKKVLDNRRNQVEQGEEQFLYTLTDLERQLEEQKKQGQDHRLKSQTVQNVVLMPVSTPKPPKRPRLQRPASTTVLSPSPPVQQPQFTVISPITITPVGQSFSMGNIPVATLSQGSSPVTVHTLPSGPQLFRYATVVSSAKSSSPDTVTIHPSSSLALLSSTAMQDGSTLGNMTTMVSPVELVAMESGLTSAIQAVESTSEDGQTIIEIDPAPDPEAEDTEGKAVILETELRTEEKVVAEMEEHQHQVHNVEIVVLED	288	RGVQQRL	7	Q9Y692288
liver_mzml	-545	13059244	FALSE	High	Sequest HT (D2)	Unambiguous	[K].lGTVYcQASFPGAN.[I]	N-Term(TMT6plex); C6(Carbamidomethyl)	lGTVYcQASFPGAN	FALSE	1	P04150	Glucocorticoid receptor OS=Homo sapiens OX=9606 GN=NR3C1 PE=1 SV=1	Glucocorticoid receptor	P04150	0	2	0.6437	0	1	1	857.424	1713.84	1713.85	-3.37	-0.00289	HCD	MS2	43.4219	189418	liver_F521-540.mzML	F29	3.48	1	0.0001276	0.0002155	N	I	N	NR3C1 GRL	MDSKESLTPGREENPSSVLAQERGDVMDFYKTLRGGATVKVSASSPSLAVASQSDSKQRRLLVDFPKGSVSNAQQPDLSKAVSLSMGLYMGETETKVMGNDLGFPQQGQISLSSGETDLKLLEESIANLNRSTSVPENPKSSASTAVSAAPTEKEFPKTHSDVSSEQQHLKGQTGTNGGNVKLYTTDQSTFDILQDLEFSSGSPGKETNESPWRSDLLIDENCLLSPLAGEDDSFLLEGNSNEDCKPLILPDTKPKIKDNGDLVLSSPSNVTLPQVKTEKEDFIELCTPGVIKQEKLGTVYCQASFPGANIIGNKMSAISVHGVSTSGGQMYHYDMNTASLSQQQDQKPIFNVIPPIPVGSENWNRCQGSGDDNLTSLGTLNFPGRTVFSNGYSSPSMRPDVSSPPSSSSTATTGPPPKLCLVCSDEASGCHYGVLTCGSCKVFFKRAVEGQHNYLCAGRNDCIIDKIRRKNCPACRYRKCLQAGMNLEARKTKKKIKGIQQATTGVSQETSENPGNKTIVPATLPQLTPTLVSLLEVIEPEVLYAGYDSSVPDSTWRIMTTLNMLGGRQVIAAVKWAKAIPGFRNLHLDDQMTLLQYSWMFLMAFALGWRSYRQSSANLLCFAPDLIINEQRMTLPCMYDQCKHMLYVSSELHRLQVSYEEYLCMKTLLLLSSVPKDGLKSQELFDEIRMTYIKELGKAIVKREGNSSQNWQRFYQLTKLLDSMHEVVENLLNYCFQTFLDKTMSIEFPEMLAEIITNQIPKYSNGNIKKLLFHQK	310	PGANIIG	7	P04150310
liver_mzml	-551	497905	FALSE	High	Sequest HT (F2)	Unambiguous	[K].lGTVYcQASFPGAN.[I]	N-Term(TMT6plex); C6(Carbamidomethyl)	lGTVYcQASFPGAN	FALSE	1	P04150	Glucocorticoid receptor OS=Homo sapiens OX=9606 GN=NR3C1 PE=1 SV=1	Glucocorticoid receptor	P04150	0	2	0.759	0	1	1	857.425	1713.84	1713.85	-2.72	-0.00233	HCD	MS2	42.1321	65246	liver_F621-640.mzML	F34	3.32	1	0.0001633	0.0001731	N	I	N	NR3C1 GRL	MDSKESLTPGREENPSSVLAQERGDVMDFYKTLRGGATVKVSASSPSLAVASQSDSKQRRLLVDFPKGSVSNAQQPDLSKAVSLSMGLYMGETETKVMGNDLGFPQQGQISLSSGETDLKLLEESIANLNRSTSVPENPKSSASTAVSAAPTEKEFPKTHSDVSSEQQHLKGQTGTNGGNVKLYTTDQSTFDILQDLEFSSGSPGKETNESPWRSDLLIDENCLLSPLAGEDDSFLLEGNSNEDCKPLILPDTKPKIKDNGDLVLSSPSNVTLPQVKTEKEDFIELCTPGVIKQEKLGTVYCQASFPGANIIGNKMSAISVHGVSTSGGQMYHYDMNTASLSQQQDQKPIFNVIPPIPVGSENWNRCQGSGDDNLTSLGTLNFPGRTVFSNGYSSPSMRPDVSSPPSSSSTATTGPPPKLCLVCSDEASGCHYGVLTCGSCKVFFKRAVEGQHNYLCAGRNDCIIDKIRRKNCPACRYRKCLQAGMNLEARKTKKKIKGIQQATTGVSQETSENPGNKTIVPATLPQLTPTLVSLLEVIEPEVLYAGYDSSVPDSTWRIMTTLNMLGGRQVIAAVKWAKAIPGFRNLHLDDQMTLLQYSWMFLMAFALGWRSYRQSSANLLCFAPDLIINEQRMTLPCMYDQCKHMLYVSSELHRLQVSYEEYLCMKTLLLLSSVPKDGLKSQELFDEIRMTYIKELGKAIVKREGNSSQNWQRFYQLTKLLDSMHEVVENLLNYCFQTFLDKTMSIEFPEMLAEIITNQIPKYSNGNIKKLLFHQK	310	PGANIIG	7	P04150310
liver_mzml	-545	3368573	FALSE	High	Sequest HT (D2)	Unambiguous	[R].iMTTLN.[M]	N-Term(TMT6plex)	iMTTLN	FALSE	1	P04150	Glucocorticoid receptor OS=Homo sapiens OX=9606 GN=NR3C1 PE=1 SV=1	Glucocorticoid receptor	P04150	0	2	0.3096	0	1	1	461.267	921.527	921.528	-0.61	-0.00028	HCD	MS2	37.0505	425186	liver_F461-480.mzML	F26	1.97	1	0.005316	0.06144	N	M	N	NR3C1 GRL	MDSKESLTPGREENPSSVLAQERGDVMDFYKTLRGGATVKVSASSPSLAVASQSDSKQRRLLVDFPKGSVSNAQQPDLSKAVSLSMGLYMGETETKVMGNDLGFPQQGQISLSSGETDLKLLEESIANLNRSTSVPENPKSSASTAVSAAPTEKEFPKTHSDVSSEQQHLKGQTGTNGGNVKLYTTDQSTFDILQDLEFSSGSPGKETNESPWRSDLLIDENCLLSPLAGEDDSFLLEGNSNEDCKPLILPDTKPKIKDNGDLVLSSPSNVTLPQVKTEKEDFIELCTPGVIKQEKLGTVYCQASFPGANIIGNKMSAISVHGVSTSGGQMYHYDMNTASLSQQQDQKPIFNVIPPIPVGSENWNRCQGSGDDNLTSLGTLNFPGRTVFSNGYSSPSMRPDVSSPPSSSSTATTGPPPKLCLVCSDEASGCHYGVLTCGSCKVFFKRAVEGQHNYLCAGRNDCIIDKIRRKNCPACRYRKCLQAGMNLEARKTKKKIKGIQQATTGVSQETSENPGNKTIVPATLPQLTPTLVSLLEVIEPEVLYAGYDSSVPDSTWRIMTTLNMLGGRQVIAAVKWAKAIPGFRNLHLDDQMTLLQYSWMFLMAFALGWRSYRQSSANLLCFAPDLIINEQRMTLPCMYDQCKHMLYVSSELHRLQVSYEEYLCMKTLLLLSSVPKDGLKSQELFDEIRMTYIKELGKAIVKREGNSSQNWQRFYQLTKLLDSMHEVVENLLNYCFQTFLDKTMSIEFPEMLAEIITNQIPKYSNGNIKKLLFHQK	564	TTLNMLG	7	P04150564
liver_mzml	-539	6851057	FALSE	High	Sequest HT (B2)	Unambiguous	[R].iMTTLN.[M]	N-Term(TMT6plex)	iMTTLN	FALSE	1	P04150	Glucocorticoid receptor OS=Homo sapiens OX=9606 GN=NR3C1 PE=1 SV=1	Glucocorticoid receptor	P04150	0	2	0.3564	0	1	1	461.267	921.527	921.528	-0.7	-0.00032	HCD	MS2	36.5137	369762	liver_F321-340.mzML	F19	1.88	1	0.006915	0.0713	N	M	N	NR3C1 GRL	MDSKESLTPGREENPSSVLAQERGDVMDFYKTLRGGATVKVSASSPSLAVASQSDSKQRRLLVDFPKGSVSNAQQPDLSKAVSLSMGLYMGETETKVMGNDLGFPQQGQISLSSGETDLKLLEESIANLNRSTSVPENPKSSASTAVSAAPTEKEFPKTHSDVSSEQQHLKGQTGTNGGNVKLYTTDQSTFDILQDLEFSSGSPGKETNESPWRSDLLIDENCLLSPLAGEDDSFLLEGNSNEDCKPLILPDTKPKIKDNGDLVLSSPSNVTLPQVKTEKEDFIELCTPGVIKQEKLGTVYCQASFPGANIIGNKMSAISVHGVSTSGGQMYHYDMNTASLSQQQDQKPIFNVIPPIPVGSENWNRCQGSGDDNLTSLGTLNFPGRTVFSNGYSSPSMRPDVSSPPSSSSTATTGPPPKLCLVCSDEASGCHYGVLTCGSCKVFFKRAVEGQHNYLCAGRNDCIIDKIRRKNCPACRYRKCLQAGMNLEARKTKKKIKGIQQATTGVSQETSENPGNKTIVPATLPQLTPTLVSLLEVIEPEVLYAGYDSSVPDSTWRIMTTLNMLGGRQVIAAVKWAKAIPGFRNLHLDDQMTLLQYSWMFLMAFALGWRSYRQSSANLLCFAPDLIINEQRMTLPCMYDQCKHMLYVSSELHRLQVSYEEYLCMKTLLLLSSVPKDGLKSQELFDEIRMTYIKELGKAIVKREGNSSQNWQRFYQLTKLLDSMHEVVENLLNYCFQTFLDKTMSIEFPEMLAEIITNQIPKYSNGNIKKLLFHQK	564	TTLNMLG	7	P04150564
liver_mzml	-521	2940748	FALSE	High	Sequest HT (A2)	Unambiguous	[R].iMTTLN.[M]	N-Term(TMT6plex)	iMTTLN	FALSE	1	P04150	Glucocorticoid receptor OS=Homo sapiens OX=9606 GN=NR3C1 PE=1 SV=1	Glucocorticoid receptor	P04150	0	2	0.3207	0	1	1	461.267	921.527	921.528	-1.2	-0.00055	HCD	MS2	38.6482	380441	liver_F1-20.mzML	F1	1.84	1	0.008709	0.0799	N	M	N	NR3C1 GRL	MDSKESLTPGREENPSSVLAQERGDVMDFYKTLRGGATVKVSASSPSLAVASQSDSKQRRLLVDFPKGSVSNAQQPDLSKAVSLSMGLYMGETETKVMGNDLGFPQQGQISLSSGETDLKLLEESIANLNRSTSVPENPKSSASTAVSAAPTEKEFPKTHSDVSSEQQHLKGQTGTNGGNVKLYTTDQSTFDILQDLEFSSGSPGKETNESPWRSDLLIDENCLLSPLAGEDDSFLLEGNSNEDCKPLILPDTKPKIKDNGDLVLSSPSNVTLPQVKTEKEDFIELCTPGVIKQEKLGTVYCQASFPGANIIGNKMSAISVHGVSTSGGQMYHYDMNTASLSQQQDQKPIFNVIPPIPVGSENWNRCQGSGDDNLTSLGTLNFPGRTVFSNGYSSPSMRPDVSSPPSSSSTATTGPPPKLCLVCSDEASGCHYGVLTCGSCKVFFKRAVEGQHNYLCAGRNDCIIDKIRRKNCPACRYRKCLQAGMNLEARKTKKKIKGIQQATTGVSQETSENPGNKTIVPATLPQLTPTLVSLLEVIEPEVLYAGYDSSVPDSTWRIMTTLNMLGGRQVIAAVKWAKAIPGFRNLHLDDQMTLLQYSWMFLMAFALGWRSYRQSSANLLCFAPDLIINEQRMTLPCMYDQCKHMLYVSSELHRLQVSYEEYLCMKTLLLLSSVPKDGLKSQELFDEIRMTYIKELGKAIVKREGNSSQNWQRFYQLTKLLDSMHEVVENLLNYCFQTFLDKTMSIEFPEMLAEIITNQIPKYSNGNIKKLLFHQK	564	TTLNMLG	7	P04150564
liver_mzml	-524	6058735	FALSE	High	Sequest HT (B2)	Unambiguous	[R].iMTTLN.[M]	N-Term(TMT6plex)	iMTTLN	FALSE	1	P04150	Glucocorticoid receptor OS=Homo sapiens OX=9606 GN=NR3C1 PE=1 SV=1	Glucocorticoid receptor	P04150	0	2	0.2864	0	1	1	461.267	921.528	921.528	0	0	HCD	MS2	37.9667	290468	liver_F101-120.mzML	F6	2.2	1	0.005625	0.06019	N	M	N	NR3C1 GRL	MDSKESLTPGREENPSSVLAQERGDVMDFYKTLRGGATVKVSASSPSLAVASQSDSKQRRLLVDFPKGSVSNAQQPDLSKAVSLSMGLYMGETETKVMGNDLGFPQQGQISLSSGETDLKLLEESIANLNRSTSVPENPKSSASTAVSAAPTEKEFPKTHSDVSSEQQHLKGQTGTNGGNVKLYTTDQSTFDILQDLEFSSGSPGKETNESPWRSDLLIDENCLLSPLAGEDDSFLLEGNSNEDCKPLILPDTKPKIKDNGDLVLSSPSNVTLPQVKTEKEDFIELCTPGVIKQEKLGTVYCQASFPGANIIGNKMSAISVHGVSTSGGQMYHYDMNTASLSQQQDQKPIFNVIPPIPVGSENWNRCQGSGDDNLTSLGTLNFPGRTVFSNGYSSPSMRPDVSSPPSSSSTATTGPPPKLCLVCSDEASGCHYGVLTCGSCKVFFKRAVEGQHNYLCAGRNDCIIDKIRRKNCPACRYRKCLQAGMNLEARKTKKKIKGIQQATTGVSQETSENPGNKTIVPATLPQLTPTLVSLLEVIEPEVLYAGYDSSVPDSTWRIMTTLNMLGGRQVIAAVKWAKAIPGFRNLHLDDQMTLLQYSWMFLMAFALGWRSYRQSSANLLCFAPDLIINEQRMTLPCMYDQCKHMLYVSSELHRLQVSYEEYLCMKTLLLLSSVPKDGLKSQELFDEIRMTYIKELGKAIVKREGNSSQNWQRFYQLTKLLDSMHEVVENLLNYCFQTFLDKTMSIEFPEMLAEIITNQIPKYSNGNIKKLLFHQK	564	TTLNMLG	7	P04150564
liver_mzml	-530	1461718	FALSE	High	Sequest HT (D2)	Unambiguous	[R].iMTTLN.[M]	N-Term(TMT6plex)	iMTTLN	FALSE	1	P04150	Glucocorticoid receptor OS=Homo sapiens OX=9606 GN=NR3C1 PE=1 SV=1	Glucocorticoid receptor	P04150	0	2	0.3351	0	1	1	461.267	921.527	921.528	-1	-0.00046	HCD	MS2	38.5034	190644	liver_F201-220.mzML	F11	1.91	1	0.007309	0.07638	N	M	N	NR3C1 GRL	MDSKESLTPGREENPSSVLAQERGDVMDFYKTLRGGATVKVSASSPSLAVASQSDSKQRRLLVDFPKGSVSNAQQPDLSKAVSLSMGLYMGETETKVMGNDLGFPQQGQISLSSGETDLKLLEESIANLNRSTSVPENPKSSASTAVSAAPTEKEFPKTHSDVSSEQQHLKGQTGTNGGNVKLYTTDQSTFDILQDLEFSSGSPGKETNESPWRSDLLIDENCLLSPLAGEDDSFLLEGNSNEDCKPLILPDTKPKIKDNGDLVLSSPSNVTLPQVKTEKEDFIELCTPGVIKQEKLGTVYCQASFPGANIIGNKMSAISVHGVSTSGGQMYHYDMNTASLSQQQDQKPIFNVIPPIPVGSENWNRCQGSGDDNLTSLGTLNFPGRTVFSNGYSSPSMRPDVSSPPSSSSTATTGPPPKLCLVCSDEASGCHYGVLTCGSCKVFFKRAVEGQHNYLCAGRNDCIIDKIRRKNCPACRYRKCLQAGMNLEARKTKKKIKGIQQATTGVSQETSENPGNKTIVPATLPQLTPTLVSLLEVIEPEVLYAGYDSSVPDSTWRIMTTLNMLGGRQVIAAVKWAKAIPGFRNLHLDDQMTLLQYSWMFLMAFALGWRSYRQSSANLLCFAPDLIINEQRMTLPCMYDQCKHMLYVSSELHRLQVSYEEYLCMKTLLLLSSVPKDGLKSQELFDEIRMTYIKELGKAIVKREGNSSQNWQRFYQLTKLLDSMHEVVENLLNYCFQTFLDKTMSIEFPEMLAEIITNQIPKYSNGNIKKLLFHQK	564	TTLNMLG	7	P04150564
liver_mzml	-539	683989	FALSE	Medium	Sequest HT (B2)	Unambiguous	[R].iMTTLN.[M]	N-Term(TMT6plex)	iMTTLN	FALSE	1	P04150	Glucocorticoid receptor OS=Homo sapiens OX=9606 GN=NR3C1 PE=1 SV=1	Glucocorticoid receptor	P04150	0	2	0.306	0	1	1	461.268	921.528	921.528	0.46	0.00021	HCD	MS2	38.4962	86011	liver_F301-320.mzML	F18	1.83	1	0.01027	0.09764	N	M	N	NR3C1 GRL	MDSKESLTPGREENPSSVLAQERGDVMDFYKTLRGGATVKVSASSPSLAVASQSDSKQRRLLVDFPKGSVSNAQQPDLSKAVSLSMGLYMGETETKVMGNDLGFPQQGQISLSSGETDLKLLEESIANLNRSTSVPENPKSSASTAVSAAPTEKEFPKTHSDVSSEQQHLKGQTGTNGGNVKLYTTDQSTFDILQDLEFSSGSPGKETNESPWRSDLLIDENCLLSPLAGEDDSFLLEGNSNEDCKPLILPDTKPKIKDNGDLVLSSPSNVTLPQVKTEKEDFIELCTPGVIKQEKLGTVYCQASFPGANIIGNKMSAISVHGVSTSGGQMYHYDMNTASLSQQQDQKPIFNVIPPIPVGSENWNRCQGSGDDNLTSLGTLNFPGRTVFSNGYSSPSMRPDVSSPPSSSSTATTGPPPKLCLVCSDEASGCHYGVLTCGSCKVFFKRAVEGQHNYLCAGRNDCIIDKIRRKNCPACRYRKCLQAGMNLEARKTKKKIKGIQQATTGVSQETSENPGNKTIVPATLPQLTPTLVSLLEVIEPEVLYAGYDSSVPDSTWRIMTTLNMLGGRQVIAAVKWAKAIPGFRNLHLDDQMTLLQYSWMFLMAFALGWRSYRQSSANLLCFAPDLIINEQRMTLPCMYDQCKHMLYVSSELHRLQVSYEEYLCMKTLLLLSSVPKDGLKSQELFDEIRMTYIKELGKAIVKREGNSSQNWQRFYQLTKLLDSMHEVVENLLNYCFQTFLDKTMSIEFPEMLAEIITNQIPKYSNGNIKKLLFHQK	564	TTLNMLG	7	P04150564
liver_mzml	-551	290147	FALSE	Medium	Sequest HT (F2)	Unambiguous	[R].iMTTLN.[M]	N-Term(TMT6plex)	iMTTLN	FALSE	1	P04150	Glucocorticoid receptor OS=Homo sapiens OX=9606 GN=NR3C1 PE=1 SV=1	Glucocorticoid receptor	P04150	0	2	0.1833	0	1	1	461.267	921.527	921.528	-0.58	-0.00027	HCD	MS2	36.2096	38640	liver_F621-640.mzML	F34	1.8	1	0.01037	0.1046	N	M	N	NR3C1 GRL	MDSKESLTPGREENPSSVLAQERGDVMDFYKTLRGGATVKVSASSPSLAVASQSDSKQRRLLVDFPKGSVSNAQQPDLSKAVSLSMGLYMGETETKVMGNDLGFPQQGQISLSSGETDLKLLEESIANLNRSTSVPENPKSSASTAVSAAPTEKEFPKTHSDVSSEQQHLKGQTGTNGGNVKLYTTDQSTFDILQDLEFSSGSPGKETNESPWRSDLLIDENCLLSPLAGEDDSFLLEGNSNEDCKPLILPDTKPKIKDNGDLVLSSPSNVTLPQVKTEKEDFIELCTPGVIKQEKLGTVYCQASFPGANIIGNKMSAISVHGVSTSGGQMYHYDMNTASLSQQQDQKPIFNVIPPIPVGSENWNRCQGSGDDNLTSLGTLNFPGRTVFSNGYSSPSMRPDVSSPPSSSSTATTGPPPKLCLVCSDEASGCHYGVLTCGSCKVFFKRAVEGQHNYLCAGRNDCIIDKIRRKNCPACRYRKCLQAGMNLEARKTKKKIKGIQQATTGVSQETSENPGNKTIVPATLPQLTPTLVSLLEVIEPEVLYAGYDSSVPDSTWRIMTTLNMLGGRQVIAAVKWAKAIPGFRNLHLDDQMTLLQYSWMFLMAFALGWRSYRQSSANLLCFAPDLIINEQRMTLPCMYDQCKHMLYVSSELHRLQVSYEEYLCMKTLLLLSSVPKDGLKSQELFDEIRMTYIKELGKAIVKREGNSSQNWQRFYQLTKLLDSMHEVVENLLNYCFQTFLDKTMSIEFPEMLAEIITNQIPKYSNGNIKKLLFHQK	564	TTLNMLG	7	P04150564
liver_mzml	-542	886262	FALSE	Medium	Sequest HT (C2)	Unambiguous	[R].iMTTLN.[M]	N-Term(TMT6plex)	iMTTLN	FALSE	1	P04150	Glucocorticoid receptor OS=Homo sapiens OX=9606 GN=NR3C1 PE=1 SV=1	Glucocorticoid receptor	P04150	0	2	0.3351	0	1	1	461.267	921.527	921.528	-0.68	-0.00031	HCD	MS2	38.369	109500	liver_F381-400.mzML	F22	1.88	1	0.01197	0.1134	N	M	N	NR3C1 GRL	MDSKESLTPGREENPSSVLAQERGDVMDFYKTLRGGATVKVSASSPSLAVASQSDSKQRRLLVDFPKGSVSNAQQPDLSKAVSLSMGLYMGETETKVMGNDLGFPQQGQISLSSGETDLKLLEESIANLNRSTSVPENPKSSASTAVSAAPTEKEFPKTHSDVSSEQQHLKGQTGTNGGNVKLYTTDQSTFDILQDLEFSSGSPGKETNESPWRSDLLIDENCLLSPLAGEDDSFLLEGNSNEDCKPLILPDTKPKIKDNGDLVLSSPSNVTLPQVKTEKEDFIELCTPGVIKQEKLGTVYCQASFPGANIIGNKMSAISVHGVSTSGGQMYHYDMNTASLSQQQDQKPIFNVIPPIPVGSENWNRCQGSGDDNLTSLGTLNFPGRTVFSNGYSSPSMRPDVSSPPSSSSTATTGPPPKLCLVCSDEASGCHYGVLTCGSCKVFFKRAVEGQHNYLCAGRNDCIIDKIRRKNCPACRYRKCLQAGMNLEARKTKKKIKGIQQATTGVSQETSENPGNKTIVPATLPQLTPTLVSLLEVIEPEVLYAGYDSSVPDSTWRIMTTLNMLGGRQVIAAVKWAKAIPGFRNLHLDDQMTLLQYSWMFLMAFALGWRSYRQSSANLLCFAPDLIINEQRMTLPCMYDQCKHMLYVSSELHRLQVSYEEYLCMKTLLLLSSVPKDGLKSQELFDEIRMTYIKELGKAIVKREGNSSQNWQRFYQLTKLLDSMHEVVENLLNYCFQTFLDKTMSIEFPEMLAEIITNQIPKYSNGNIKKLLFHQK	564	TTLNMLG	7	P04150564
liver_mzml	-530	6599918	FALSE	Medium	Sequest HT (D2)	Unambiguous	[R].iMTTLN.[M]	N-Term(TMT6plex)	iMTTLN	FALSE	1	P04150	Glucocorticoid receptor OS=Homo sapiens OX=9606 GN=NR3C1 PE=1 SV=1	Glucocorticoid receptor	P04150	0	2	0.2611	0	1	1	461.267	921.527	921.528	-0.56	-0.00026	HCD	MS2	38.6826	362187	liver_F241-260.mzML	F12	1.8	1	0.02142	0.1624	N	M	N	NR3C1 GRL	MDSKESLTPGREENPSSVLAQERGDVMDFYKTLRGGATVKVSASSPSLAVASQSDSKQRRLLVDFPKGSVSNAQQPDLSKAVSLSMGLYMGETETKVMGNDLGFPQQGQISLSSGETDLKLLEESIANLNRSTSVPENPKSSASTAVSAAPTEKEFPKTHSDVSSEQQHLKGQTGTNGGNVKLYTTDQSTFDILQDLEFSSGSPGKETNESPWRSDLLIDENCLLSPLAGEDDSFLLEGNSNEDCKPLILPDTKPKIKDNGDLVLSSPSNVTLPQVKTEKEDFIELCTPGVIKQEKLGTVYCQASFPGANIIGNKMSAISVHGVSTSGGQMYHYDMNTASLSQQQDQKPIFNVIPPIPVGSENWNRCQGSGDDNLTSLGTLNFPGRTVFSNGYSSPSMRPDVSSPPSSSSTATTGPPPKLCLVCSDEASGCHYGVLTCGSCKVFFKRAVEGQHNYLCAGRNDCIIDKIRRKNCPACRYRKCLQAGMNLEARKTKKKIKGIQQATTGVSQETSENPGNKTIVPATLPQLTPTLVSLLEVIEPEVLYAGYDSSVPDSTWRIMTTLNMLGGRQVIAAVKWAKAIPGFRNLHLDDQMTLLQYSWMFLMAFALGWRSYRQSSANLLCFAPDLIINEQRMTLPCMYDQCKHMLYVSSELHRLQVSYEEYLCMKTLLLLSSVPKDGLKSQELFDEIRMTYIKELGKAIVKREGNSSQNWQRFYQLTKLLDSMHEVVENLLNYCFQTFLDKTMSIEFPEMLAEIITNQIPKYSNGNIKKLLFHQK	564	TTLNMLG	7	P04150564
liver_mzml	-527	3811570	FALSE	Medium	Sequest HT (C2)	Unambiguous	[R].iMTTLN.[M]	N-Term(TMT6plex)	iMTTLN	FALSE	1	P04150	Glucocorticoid receptor OS=Homo sapiens OX=9606 GN=NR3C1 PE=1 SV=1	Glucocorticoid receptor	P04150	0	2	0.3542	0	1	1	461.267	921.527	921.528	-1.2	-0.00055	HCD	MS2	37.4522	474063	liver_F141-160.mzML	F8	1.92	1	0.01171	0.1029	N	M	N	NR3C1 GRL	MDSKESLTPGREENPSSVLAQERGDVMDFYKTLRGGATVKVSASSPSLAVASQSDSKQRRLLVDFPKGSVSNAQQPDLSKAVSLSMGLYMGETETKVMGNDLGFPQQGQISLSSGETDLKLLEESIANLNRSTSVPENPKSSASTAVSAAPTEKEFPKTHSDVSSEQQHLKGQTGTNGGNVKLYTTDQSTFDILQDLEFSSGSPGKETNESPWRSDLLIDENCLLSPLAGEDDSFLLEGNSNEDCKPLILPDTKPKIKDNGDLVLSSPSNVTLPQVKTEKEDFIELCTPGVIKQEKLGTVYCQASFPGANIIGNKMSAISVHGVSTSGGQMYHYDMNTASLSQQQDQKPIFNVIPPIPVGSENWNRCQGSGDDNLTSLGTLNFPGRTVFSNGYSSPSMRPDVSSPPSSSSTATTGPPPKLCLVCSDEASGCHYGVLTCGSCKVFFKRAVEGQHNYLCAGRNDCIIDKIRRKNCPACRYRKCLQAGMNLEARKTKKKIKGIQQATTGVSQETSENPGNKTIVPATLPQLTPTLVSLLEVIEPEVLYAGYDSSVPDSTWRIMTTLNMLGGRQVIAAVKWAKAIPGFRNLHLDDQMTLLQYSWMFLMAFALGWRSYRQSSANLLCFAPDLIINEQRMTLPCMYDQCKHMLYVSSELHRLQVSYEEYLCMKTLLLLSSVPKDGLKSQELFDEIRMTYIKELGKAIVKREGNSSQNWQRFYQLTKLLDSMHEVVENLLNYCFQTFLDKTMSIEFPEMLAEIITNQIPKYSNGNIKKLLFHQK	564	TTLNMLG	7	P04150564
liver_mzml	-551	12556858	FALSE	High	Sequest HT (F2)	Unambiguous	[K].eVDWSQN.[T]	N-Term(TMT6plex)	eVDWSQN	FALSE	1	Q96EK6	Glucosamine 6-phosphate N-acetyltransferase OS=Homo sapiens OX=9606 GN=GNPNAT1 PE=1 SV=1	Glucosamine 6-phosphate N-acetyltransferase	Q96EK6	0	2	0.4335	0	1	1	553.769	1106.53	1106.53	-0.43	-0.00024	HCD	MS2	30.7303	187249	liver_F681-700.mzML	F37	2.03	1	0.002751	0.02525	N	T	N	GNPNAT1 GNA1	MKPDETPMFDPSLLKEVDWSQNTATFSPAISPTHPGEGLVLRPLCTADLNRGFFKVLGQLTETGVVSPEQFMKSFEHMKKSGDYYVTVVEDVTLGQIVATATLIIEHKFIHSCAKRGRVEDVVVSDECRGKQLGKLLLSTLTLLSKKLNCYKITLECLPQNVGFYKKFGYTVSEENYMCRRFLK	22	WSQNTAT	7	Q96EK622
liver_mzml	-542	15461876	FALSE	High	Sequest HT (C2)	Unambiguous	[K].lLLSTLTLLSkkLn.[C]	N-Term(TMT6plex); K11(TMT6plex); K12(TMT6plex); C-Term(Dehydrated)	lLLSTLTLLSkkLn	FALSE	1	Q96EK6	Glucosamine 6-phosphate N-acetyltransferase OS=Homo sapiens OX=9606 GN=GNPNAT1 PE=1 SV=1	Glucosamine 6-phosphate N-acetyltransferase	Q96EK6	2	2	0.6818	0	1	1	1113.74	2226.46	2226.48	-5.9	-0.00656	HCD	MS2	67.853	467138	liver_F441-460.mzML	F25	1.76	1	0.006432	0.07228	n	C	cN	GNPNAT1 GNA1	MKPDETPMFDPSLLKEVDWSQNTATFSPAISPTHPGEGLVLRPLCTADLNRGFFKVLGQLTETGVVSPEQFMKSFEHMKKSGDYYVTVVEDVTLGQIVATATLIIEHKFIHSCAKRGRVEDVVVSDECRGKQLGKLLLSTLTLLSKKLNCYKITLECLPQNVGFYKKFGYTVSEENYMCRRFLK	149	KKLNCYK	7	Q96EK6149
liver_mzml	-539	12210711	FALSE	Medium	Sequest HT (B2)	Unambiguous	[K].lLLSTLTLLSkkLn.[C]	N-Term(TMT6plex); K11(TMT6plex); K12(TMT6plex); C-Term(Dehydrated)	lLLSTLTLLSkkLn	FALSE	1	Q96EK6	Glucosamine 6-phosphate N-acetyltransferase OS=Homo sapiens OX=9606 GN=GNPNAT1 PE=1 SV=1	Glucosamine 6-phosphate N-acetyltransferase	Q96EK6	2	2	0.7048	0	1	1	1113.74	2226.46	2226.48	-5.35	-0.00596	HCD	MS2	67.7367	72549	liver_F361-380.mzML	F21	2.1	1	0.01041	0.09857	n	C	cN	GNPNAT1 GNA1	MKPDETPMFDPSLLKEVDWSQNTATFSPAISPTHPGEGLVLRPLCTADLNRGFFKVLGQLTETGVVSPEQFMKSFEHMKKSGDYYVTVVEDVTLGQIVATATLIIEHKFIHSCAKRGRVEDVVVSDECRGKQLGKLLLSTLTLLSKKLNCYKITLECLPQNVGFYKKFGYTVSEENYMCRRFLK	149	KKLNCYK	7	Q96EK6149
liver_mzml	-545	9087493	FALSE	Medium	Sequest HT (D2)	Unambiguous	[K].lLLSTLTLLSkkLn.[C]	N-Term(TMT6plex); K11(TMT6plex); K12(TMT6plex); C-Term(Dehydrated)	lLLSTLTLLSkkLn	FALSE	1	Q96EK6	Glucosamine 6-phosphate N-acetyltransferase OS=Homo sapiens OX=9606 GN=GNPNAT1 PE=1 SV=1	Glucosamine 6-phosphate N-acetyltransferase	Q96EK6	2	2	0.7068	0	1	1	1113.74	2226.46	2226.48	-5.42	-0.00603	HCD	MS2	67.5935	167035	liver_F501-520.mzML	F28	1.91	1	0.01838	0.1713	n	C	cN	GNPNAT1 GNA1	MKPDETPMFDPSLLKEVDWSQNTATFSPAISPTHPGEGLVLRPLCTADLNRGFFKVLGQLTETGVVSPEQFMKSFEHMKKSGDYYVTVVEDVTLGQIVATATLIIEHKFIHSCAKRGRVEDVVVSDECRGKQLGKLLLSTLTLLSKKLNCYKITLECLPQNVGFYKKFGYTVSEENYMCRRFLK	149	KKLNCYK	7	Q96EK6149
liver_mzml	-127	4755114	FALSE	High	Sequest HT (D2)	Unambiguous	[K].iTLEcLPQ.[N]	N-Term(TMT6plex); C5(Carbamidomethyl)	iTLEcLPQ	FALSE	1	Q96EK6	Glucosamine 6-phosphate N-acetyltransferase OS=Homo sapiens OX=9606 GN=GNPNAT1 PE=1 SV=1	Glucosamine 6-phosphate N-acetyltransferase	Q96EK6	0	2	0.4764	0	1	1	601.836	1202.67	1202.67	0.09	5e-05	HCD	MS2	48.2888	114575	liver_F241-260.mzML	F12	2.33	1	0.0004541	0.008049	Q	N	Q	GNPNAT1 GNA1	MKPDETPMFDPSLLKEVDWSQNTATFSPAISPTHPGEGLVLRPLCTADLNRGFFKVLGQLTETGVVSPEQFMKSFEHMKKSGDYYVTVVEDVTLGQIVATATLIIEHKFIHSCAKRGRVEDVVVSDECRGKQLGKLLLSTLTLLSKKLNCYKITLECLPQNVGFYKKFGYTVSEENYMCRRFLK	160	CLPQNVG	7	Q96EK6160
liver_mzml	-124	11240254	FALSE	High	Sequest HT (C2)	Unambiguous	[K].iTLEcLPQ.[N]	N-Term(TMT6plex); C5(Carbamidomethyl)	iTLEcLPQ	FALSE	1	Q96EK6	Glucosamine 6-phosphate N-acetyltransferase OS=Homo sapiens OX=9606 GN=GNPNAT1 PE=1 SV=1	Glucosamine 6-phosphate N-acetyltransferase	Q96EK6	0	2	0.1739	0	1	1	601.837	1202.67	1202.67	1.94	0.00117	HCD	MS2	46.1504	427563	liver_F181-200.mzML	F10	1.38	1	0.003614	0.03455	Q	N	Q	GNPNAT1 GNA1	MKPDETPMFDPSLLKEVDWSQNTATFSPAISPTHPGEGLVLRPLCTADLNRGFFKVLGQLTETGVVSPEQFMKSFEHMKKSGDYYVTVVEDVTLGQIVATATLIIEHKFIHSCAKRGRVEDVVVSDECRGKQLGKLLLSTLTLLSKKLNCYKITLECLPQNVGFYKKFGYTVSEENYMCRRFLK	160	CLPQNVG	7	Q96EK6160
liver_mzml	-503	1455127	FALSE	High	Sequest HT (D2)	Unambiguous	[K].iTLEcLPQ.[N]	N-Term(TMT6plex); C5(Carbamidomethyl)	iTLEcLPQ	FALSE	1	Q96EK6	Glucosamine 6-phosphate N-acetyltransferase OS=Homo sapiens OX=9606 GN=GNPNAT1 PE=1 SV=1	Glucosamine 6-phosphate N-acetyltransferase	Q96EK6	0	2	0.4625	0	1	1	601.837	1202.67	1202.67	0.41	0.00025	HCD	MS2	44.4142	184712	liver_F461-480.mzML	F26	2.4	1	0.0006801	0.01036	Q	N	Q	GNPNAT1 GNA1	MKPDETPMFDPSLLKEVDWSQNTATFSPAISPTHPGEGLVLRPLCTADLNRGFFKVLGQLTETGVVSPEQFMKSFEHMKKSGDYYVTVVEDVTLGQIVATATLIIEHKFIHSCAKRGRVEDVVVSDECRGKQLGKLLLSTLTLLSKKLNCYKITLECLPQNVGFYKKFGYTVSEENYMCRRFLK	160	CLPQNVG	7	Q96EK6160
liver_mzml	-497	4937005	FALSE	High	Sequest HT (B2)	Unambiguous	[K].iTLEcLPQ.[N]	N-Term(TMT6plex); C5(Carbamidomethyl)	iTLEcLPQ	FALSE	1	Q96EK6	Glucosamine 6-phosphate N-acetyltransferase OS=Homo sapiens OX=9606 GN=GNPNAT1 PE=1 SV=1	Glucosamine 6-phosphate N-acetyltransferase	Q96EK6	0	2	0.4819	0	1	1	601.836	1202.67	1202.67	0.01	1e-05	HCD	MS2	44.715	132438	liver_F321-340.mzML	F19	2.49	1	0.0003453	0.004456	Q	N	Q	GNPNAT1 GNA1	MKPDETPMFDPSLLKEVDWSQNTATFSPAISPTHPGEGLVLRPLCTADLNRGFFKVLGQLTETGVVSPEQFMKSFEHMKKSGDYYVTVVEDVTLGQIVATATLIIEHKFIHSCAKRGRVEDVVVSDECRGKQLGKLLLSTLTLLSKKLNCYKITLECLPQNVGFYKKFGYTVSEENYMCRRFLK	160	CLPQNVG	7	Q96EK6160
breast_mzml	-372	15458702	FALSE	High	Sequest HT (B2)	Unambiguous	[K].eVDWSQNTATFSPAISPTHPGEGLVLRPLcTADLN.[R]	N-Term(TMT6plex); C30(Carbamidomethyl)	eVDWSQNTATFSPAISPTHPGEGLVLRPLcTADLN	FALSE	1	Q96EK6	Glucosamine 6-phosphate N-acetyltransferase OS=Homo sapiens OX=9606 GN=GNPNAT1 PE=1 SV=1	Glucosamine 6-phosphate N-acetyltransferase	Q96EK6	0	4	0.4054	0	1	1	1006.51	4023.02	4023.01	2.53	0.00255	HCD	MS2	75.0024	423515	breast_F141-160.mzML	F439	4.44	1	0.0002235	0.000837	N	R	N	GNPNAT1 GNA1	MKPDETPMFDPSLLKEVDWSQNTATFSPAISPTHPGEGLVLRPLCTADLNRGFFKVLGQLTETGVVSPEQFMKSFEHMKKSGDYYVTVVEDVTLGQIVATATLIIEHKFIHSCAKRGRVEDVVVSDECRGKQLGKLLLSTLTLLSKKLNCYKITLECLPQNVGFYKKFGYTVSEENYMCRRFLK	50	ADLNRGF	7	Q96EK650
kidney_mzml	-601	8367977	FALSE	High	Sequest HT (A2)	Unambiguous	[K].hIDIHPENTHILDGNAVDLq.[A]	N-Term(TMT6plex); C-Term(Dehydrated)	hIDIHPENTHILDGNAVDLq	FALSE	1	P46926	Glucosamine-6-phosphate isomerase 1 OS=Homo sapiens OX=9606 GN=GNPDA1 PE=1 SV=1	Glucosamine-6-phosphate isomerase 1	P46926	0	3	0.2329	0	1	1	821.426	2462.26	2462.26	0.8	0.00065	HCD	MS2	61.7661	899071	kidney_F1-50.mzML	F1	2.19	1	0.004943	0.0634	q	A	cQ	GNPDA1 GNPI HLN KIAA0060	MKLIILEHYSQASEWAAKYIRNRIIQFNPGPEKYFTLGLPTGSTPLGCYKKLIEYYKNGDLSFKYVKTFNMDEYVGLPRDHPESYHSFMWNNFFKHIDIHPENTHILDGNAVDLQAECDAFEEKIKAAGGIELFVGGIGPDGHIAFNEPGSSLVSRTRVKTLAMDTILANARFFDGELTKVPTMALTVGVGTVMDAREVMILITGAHKAFALYKAIEEGVNHMWTVSAFQQHPRTVFVCDEDATLELKVKTVKYFKGLMLVHNKLVDPLYSIKEKETEKSQSSKKPYSD	115	VDLQAEC	7	P46926115
breast_mzml	-369	1032650	FALSE	Medium	Sequest HT (A2)	Unambiguous	[K].gLMLVHN.[K]	N-Term(TMT6plex)	gLMLVHN	FALSE	1	P46926	Glucosamine-6-phosphate isomerase 1 OS=Homo sapiens OX=9606 GN=GNPDA1 PE=1 SV=1	Glucosamine-6-phosphate isomerase 1	P46926	0	2	0.6384	0	1	1	506.794	1012.58	1012.58	-1.06	-0.00053	HCD	MS2	44.6008	108675	breast_F1-20.mzML	F432	1.77	1	0.01205	0.1445	N	K	N	GNPDA1 GNPI HLN KIAA0060	MKLIILEHYSQASEWAAKYIRNRIIQFNPGPEKYFTLGLPTGSTPLGCYKKLIEYYKNGDLSFKYVKTFNMDEYVGLPRDHPESYHSFMWNNFFKHIDIHPENTHILDGNAVDLQAECDAFEEKIKAAGGIELFVGGIGPDGHIAFNEPGSSLVSRTRVKTLAMDTILANARFFDGELTKVPTMALTVGVGTVMDAREVMILITGAHKAFALYKAIEEGVNHMWTVSAFQQHPRTVFVCDEDATLELKVKTVKYFKGLMLVHNKLVDPLYSIKEKETEKSQSSKKPYSD	263	LVHNKLV	7	P46926263
breast_mzml	-375	18163742	FALSE	Medium	Sequest HT (C2)	Unambiguous	[K].gLMLVHN.[K]	N-Term(TMT6plex)	gLMLVHN	FALSE	1	P46926	Glucosamine-6-phosphate isomerase 1 OS=Homo sapiens OX=9606 GN=GNPDA1 PE=1 SV=1	Glucosamine-6-phosphate isomerase 1	P46926	0	2	0.6564	0	1	1	506.794	1012.58	1012.58	-0.03	-2e-05	HCD	MS2	51.2628	623262	breast_F241-260.mzML	F444	1.95	1	0.02277	0.2065	N	K	N	GNPDA1 GNPI HLN KIAA0060	MKLIILEHYSQASEWAAKYIRNRIIQFNPGPEKYFTLGLPTGSTPLGCYKKLIEYYKNGDLSFKYVKTFNMDEYVGLPRDHPESYHSFMWNNFFKHIDIHPENTHILDGNAVDLQAECDAFEEKIKAAGGIELFVGGIGPDGHIAFNEPGSSLVSRTRVKTLAMDTILANARFFDGELTKVPTMALTVGVGTVMDAREVMILITGAHKAFALYKAIEEGVNHMWTVSAFQQHPRTVFVCDEDATLELKVKTVKYFKGLMLVHNKLVDPLYSIKEKETEKSQSSKKPYSD	263	LVHNKLV	7	P46926263
breast_mzml	-372	17770671	FALSE	Medium	Sequest HT (B2)	Unambiguous	[K].gLMLVHN.[K]	N-Term(TMT6plex)	gLMLVHN	FALSE	1	P46926	Glucosamine-6-phosphate isomerase 1 OS=Homo sapiens OX=9606 GN=GNPDA1 PE=1 SV=1	Glucosamine-6-phosphate isomerase 1	P46926	0	2	0.6538	0	1	1	506.794	1012.58	1012.58	0.5	0.00025	HCD	MS2	43.1811	41174	breast_F161-180.mzML	F440	1.82	1	0.02449	0.2501	N	K	N	GNPDA1 GNPI HLN KIAA0060	MKLIILEHYSQASEWAAKYIRNRIIQFNPGPEKYFTLGLPTGSTPLGCYKKLIEYYKNGDLSFKYVKTFNMDEYVGLPRDHPESYHSFMWNNFFKHIDIHPENTHILDGNAVDLQAECDAFEEKIKAAGGIELFVGGIGPDGHIAFNEPGSSLVSRTRVKTLAMDTILANARFFDGELTKVPTMALTVGVGTVMDAREVMILITGAHKAFALYKAIEEGVNHMWTVSAFQQHPRTVFVCDEDATLELKVKTVKYFKGLMLVHNKLVDPLYSIKEKETEKSQSSKKPYSD	263	LVHNKLV	7	P46926263
breast_mzml	-375	18139438	FALSE	Medium	Sequest HT (C2)	Unambiguous	[K].gLmLVHN.[K]	N-Term(TMT6plex); M3(Oxidation)	gLmLVHN	FALSE	1	P46926	Glucosamine-6-phosphate isomerase 1 OS=Homo sapiens OX=9606 GN=GNPDA1 PE=1 SV=1	Glucosamine-6-phosphate isomerase 1	P46926	0	2	0.4725	0	1	1	514.792	1028.58	1028.58	-0.02	-1e-05	HCD	MS2	43.2595	620725	breast_F241-260.mzML	F444	1.82	1	0.02491	0.2231	N	K	N	GNPDA1 GNPI HLN KIAA0060	MKLIILEHYSQASEWAAKYIRNRIIQFNPGPEKYFTLGLPTGSTPLGCYKKLIEYYKNGDLSFKYVKTFNMDEYVGLPRDHPESYHSFMWNNFFKHIDIHPENTHILDGNAVDLQAECDAFEEKIKAAGGIELFVGGIGPDGHIAFNEPGSSLVSRTRVKTLAMDTILANARFFDGELTKVPTMALTVGVGTVMDAREVMILITGAHKAFALYKAIEEGVNHMWTVSAFQQHPRTVFVCDEDATLELKVKTVKYFKGLMLVHNKLVDPLYSIKEKETEKSQSSKKPYSD	263	LVHNKLV	7	P46926263
breast_mzml	-369	25692229	FALSE	Medium	Sequest HT (A2)	Unambiguous	[K].gLMLVHN.[K]	N-Term(TMT6plex)	gLMLVHN	FALSE	1	P46926	Glucosamine-6-phosphate isomerase 1 OS=Homo sapiens OX=9606 GN=GNPDA1 PE=1 SV=1	Glucosamine-6-phosphate isomerase 1	P46926	0	2	0.56	0	1	1	506.794	1012.58	1012.58	-0.57	-0.00029	HCD	MS2	45.4065	173563	breast_F81-100.mzML	F436	1.75	1	0.02551	0.2919	N	K	N	GNPDA1 GNPI HLN KIAA0060	MKLIILEHYSQASEWAAKYIRNRIIQFNPGPEKYFTLGLPTGSTPLGCYKKLIEYYKNGDLSFKYVKTFNMDEYVGLPRDHPESYHSFMWNNFFKHIDIHPENTHILDGNAVDLQAECDAFEEKIKAAGGIELFVGGIGPDGHIAFNEPGSSLVSRTRVKTLAMDTILANARFFDGELTKVPTMALTVGVGTVMDAREVMILITGAHKAFALYKAIEEGVNHMWTVSAFQQHPRTVFVCDEDATLELKVKTVKYFKGLMLVHNKLVDPLYSIKEKETEKSQSSKKPYSD	263	LVHNKLV	7	P46926263
liver_mzml	-545	13630129	FALSE	Medium	Sequest HT (D2)	Unambiguous	[K].gLMLVHN.[K]	N-Term(TMT6plex)	gLMLVHN	FALSE	1	P46926	Glucosamine-6-phosphate isomerase 1 OS=Homo sapiens OX=9606 GN=GNPDA1 PE=1 SV=1	Glucosamine-6-phosphate isomerase 1	P46926	0	2	0.3818	0	1	1	506.794	1012.58	1012.58	-0.23	-0.00012	HCD	MS2	32.6812	261968	liver_F521-540.mzML	F29	1.65	1	0.01261	0.1236	N	K	N	GNPDA1 GNPI HLN KIAA0060	MKLIILEHYSQASEWAAKYIRNRIIQFNPGPEKYFTLGLPTGSTPLGCYKKLIEYYKNGDLSFKYVKTFNMDEYVGLPRDHPESYHSFMWNNFFKHIDIHPENTHILDGNAVDLQAECDAFEEKIKAAGGIELFVGGIGPDGHIAFNEPGSSLVSRTRVKTLAMDTILANARFFDGELTKVPTMALTVGVGTVMDAREVMILITGAHKAFALYKAIEEGVNHMWTVSAFQQHPRTVFVCDEDATLELKVKTVKYFKGLMLVHNKLVDPLYSIKEKETEKSQSSKKPYSD	263	LVHNKLV	7	P46926263
liver_mzml	-530	2430197	FALSE	Medium	Sequest HT (D2)	Unambiguous	[K].gLMLVHN.[K]	N-Term(TMT6plex)	gLMLVHN	FALSE	1	P46926	Glucosamine-6-phosphate isomerase 1 OS=Homo sapiens OX=9606 GN=GNPDA1 PE=1 SV=1	Glucosamine-6-phosphate isomerase 1	P46926	0	2	0.5545	0	1	1	506.795	1012.58	1012.58	2.01	0.00102	HCD	MS2	33.8652	316732	liver_F201-220.mzML	F11	2.02	1	0.01962	0.153	N	K	N	GNPDA1 GNPI HLN KIAA0060	MKLIILEHYSQASEWAAKYIRNRIIQFNPGPEKYFTLGLPTGSTPLGCYKKLIEYYKNGDLSFKYVKTFNMDEYVGLPRDHPESYHSFMWNNFFKHIDIHPENTHILDGNAVDLQAECDAFEEKIKAAGGIELFVGGIGPDGHIAFNEPGSSLVSRTRVKTLAMDTILANARFFDGELTKVPTMALTVGVGTVMDAREVMILITGAHKAFALYKAIEEGVNHMWTVSAFQQHPRTVFVCDEDATLELKVKTVKYFKGLMLVHNKLVDPLYSIKEKETEKSQSSKKPYSD	263	LVHNKLV	7	P46926263
breast_mzml	-369	15111601	FALSE	High	Sequest HT (A2)	Unambiguous	[K].tLAMDTILAN.[A]	N-Term(TMT6plex)	tLAMDTILAN	FALSE	2	P46926; Q8TDQ7	Glucosamine-6-phosphate isomerase 1 OS=Homo sapiens OX=9606 GN=GNPDA1 PE=1 SV=1;Glucosamine-6-phosphate isomerase 2 OS=Homo sapiens OX=9606 GN=GNPDA2 PE=1 SV=1	Glucosamine-6-phosphate isomerase 1	P46926	0	2	0.6177	0	1	1	646.36	1291.71	1291.71	-0.44	-0.00029	HCD	MS2	71.5785	328361	breast_F41-60.mzML	F434	2.93	2	0.0001016	0.0007114	N	A	N	GNPDA1 GNPI HLN KIAA0060	MKLIILEHYSQASEWAAKYIRNRIIQFNPGPEKYFTLGLPTGSTPLGCYKKLIEYYKNGDLSFKYVKTFNMDEYVGLPRDHPESYHSFMWNNFFKHIDIHPENTHILDGNAVDLQAECDAFEEKIKAAGGIELFVGGIGPDGHIAFNEPGSSLVSRTRVKTLAMDTILANARFFDGELTKVPTMALTVGVGTVMDAREVMILITGAHKAFALYKAIEEGVNHMWTVSAFQQHPRTVFVCDEDATLELKVKTVKYFKGLMLVHNKLVDPLYSIKEKETEKSQSSKKPYSD	170	ILANARF	7	P46926170
kidney_mzml	-595	476626	FALSE	High	Sequest HT (C2)	Unambiguous	[K].tLAMDTILAN.[A]	N-Term(TMT6plex)	tLAMDTILAN	FALSE	2	P46926	Glucosamine-6-phosphate isomerase 1 OS=Homo sapiens OX=9606 GN=GNPDA1 PE=1 SV=1	Glucosamine-6-phosphate isomerase 1	P46926	0	2	0.431	0	1	1	646.362	1291.72	1291.71	2.77	0.00179	HCD	MS2	73.8267	53015	kidney_F201-250.mzML	F5	2.39	1	0.007051	0.09011	N	A	N	GNPDA1 GNPI HLN KIAA0060	MKLIILEHYSQASEWAAKYIRNRIIQFNPGPEKYFTLGLPTGSTPLGCYKKLIEYYKNGDLSFKYVKTFNMDEYVGLPRDHPESYHSFMWNNFFKHIDIHPENTHILDGNAVDLQAECDAFEEKIKAAGGIELFVGGIGPDGHIAFNEPGSSLVSRTRVKTLAMDTILANARFFDGELTKVPTMALTVGVGTVMDAREVMILITGAHKAFALYKAIEEGVNHMWTVSAFQQHPRTVFVCDEDATLELKVKTVKYFKGLMLVHNKLVDPLYSIKEKETEKSQSSKKPYSD	170	ILANARF	7	P46926170
liver_mzml	-548	14525868	FALSE	High	Sequest HT (E2)	Unambiguous	[K].tLAMDTILAN.[A]	N-Term(TMT6plex)	tLAMDTILAN	FALSE	2	P46926; Q8TDQ7	Glucosamine-6-phosphate isomerase 1 OS=Homo sapiens OX=9606 GN=GNPDA1 PE=1 SV=1;Glucosamine-6-phosphate isomerase 2 OS=Homo sapiens OX=9606 GN=GNPDA2 PE=1 SV=1	Glucosamine-6-phosphate isomerase 1	P46926	0	2	0.5918	0	1	1	646.36	1291.71	1291.71	0.47	0.0003	HCD	MS2	48.7389	401801	liver_F601-620.mzML	F33	2.94	2	0.0001343	0.0009888	N	A	N	GNPDA1 GNPI HLN KIAA0060	MKLIILEHYSQASEWAAKYIRNRIIQFNPGPEKYFTLGLPTGSTPLGCYKKLIEYYKNGDLSFKYVKTFNMDEYVGLPRDHPESYHSFMWNNFFKHIDIHPENTHILDGNAVDLQAECDAFEEKIKAAGGIELFVGGIGPDGHIAFNEPGSSLVSRTRVKTLAMDTILANARFFDGELTKVPTMALTVGVGTVMDAREVMILITGAHKAFALYKAIEEGVNHMWTVSAFQQHPRTVFVCDEDATLELKVKTVKYFKGLMLVHNKLVDPLYSIKEKETEKSQSSKKPYSD	170	ILANARF	7	P46926170
liver_mzml	-548	5884449	FALSE	High	Sequest HT (E2)	Unambiguous	[K].tLAMDTILAN.[A]	N-Term(TMT6plex)	tLAMDTILAN	FALSE	2	P46926; Q8TDQ7	Glucosamine-6-phosphate isomerase 1 OS=Homo sapiens OX=9606 GN=GNPDA1 PE=1 SV=1;Glucosamine-6-phosphate isomerase 2 OS=Homo sapiens OX=9606 GN=GNPDA2 PE=1 SV=1	Glucosamine-6-phosphate isomerase 1	P46926	0	2	0.5613	0	1	1	646.36	1291.71	1291.71	0.2	0.00013	HCD	MS2	48.9479	258250	liver_F561-580.mzML	F31	2.69	2	0.0001343	0.001309	N	A	N	GNPDA1 GNPI HLN KIAA0060	MKLIILEHYSQASEWAAKYIRNRIIQFNPGPEKYFTLGLPTGSTPLGCYKKLIEYYKNGDLSFKYVKTFNMDEYVGLPRDHPESYHSFMWNNFFKHIDIHPENTHILDGNAVDLQAECDAFEEKIKAAGGIELFVGGIGPDGHIAFNEPGSSLVSRTRVKTLAMDTILANARFFDGELTKVPTMALTVGVGTVMDAREVMILITGAHKAFALYKAIEEGVNHMWTVSAFQQHPRTVFVCDEDATLELKVKTVKYFKGLMLVHNKLVDPLYSIKEKETEKSQSSKKPYSD	170	ILANARF	7	P46926170
liver_mzml	-542	8958356	FALSE	High	Sequest HT (C2)	Unambiguous	[K].tLAMDTILAN.[A]	N-Term(TMT6plex)	tLAMDTILAN	FALSE	2	P46926; Q8TDQ7	Glucosamine-6-phosphate isomerase 1 OS=Homo sapiens OX=9606 GN=GNPDA1 PE=1 SV=1;Glucosamine-6-phosphate isomerase 2 OS=Homo sapiens OX=9606 GN=GNPDA2 PE=1 SV=1	Glucosamine-6-phosphate isomerase 1	P46926	0	2	0.5819	0	1	1	646.361	1291.71	1291.71	0.63	0.00041	HCD	MS2	49.956	142438	liver_F421-440.mzML	F24	2.99	2	0.0001837	0.001206	N	A	N	GNPDA1 GNPI HLN KIAA0060	MKLIILEHYSQASEWAAKYIRNRIIQFNPGPEKYFTLGLPTGSTPLGCYKKLIEYYKNGDLSFKYVKTFNMDEYVGLPRDHPESYHSFMWNNFFKHIDIHPENTHILDGNAVDLQAECDAFEEKIKAAGGIELFVGGIGPDGHIAFNEPGSSLVSRTRVKTLAMDTILANARFFDGELTKVPTMALTVGVGTVMDAREVMILITGAHKAFALYKAIEEGVNHMWTVSAFQQHPRTVFVCDEDATLELKVKTVKYFKGLMLVHNKLVDPLYSIKEKETEKSQSSKKPYSD	170	ILANARF	7	P46926170
liver_mzml	-536	13302587	FALSE	High	Sequest HT (A2)	Unambiguous	[K].tLAMDTILAN.[A]	N-Term(TMT6plex)	tLAMDTILAN	FALSE	2	P46926; Q8TDQ7	Glucosamine-6-phosphate isomerase 1 OS=Homo sapiens OX=9606 GN=GNPDA1 PE=1 SV=1;Glucosamine-6-phosphate isomerase 2 OS=Homo sapiens OX=9606 GN=GNPDA2 PE=1 SV=1	Glucosamine-6-phosphate isomerase 1	P46926	0	2	0.6212	0	1	1	646.36	1291.71	1291.71	-0.27	-0.00018	HCD	MS2	51.3151	488937	liver_F281-300.mzML	F17	2.93	2	0.0001865	0.001481	N	A	N	GNPDA1 GNPI HLN KIAA0060	MKLIILEHYSQASEWAAKYIRNRIIQFNPGPEKYFTLGLPTGSTPLGCYKKLIEYYKNGDLSFKYVKTFNMDEYVGLPRDHPESYHSFMWNNFFKHIDIHPENTHILDGNAVDLQAECDAFEEKIKAAGGIELFVGGIGPDGHIAFNEPGSSLVSRTRVKTLAMDTILANARFFDGELTKVPTMALTVGVGTVMDAREVMILITGAHKAFALYKAIEEGVNHMWTVSAFQQHPRTVFVCDEDATLELKVKTVKYFKGLMLVHNKLVDPLYSIKEKETEKSQSSKKPYSD	170	ILANARF	7	P46926170
liver_mzml	-536	2646619	FALSE	High	Sequest HT (A2)	Unambiguous	[K].tLAMDTILAN.[A]	N-Term(TMT6plex)	tLAMDTILAN	FALSE	2	P46926; Q8TDQ7	Glucosamine-6-phosphate isomerase 1 OS=Homo sapiens OX=9606 GN=GNPDA1 PE=1 SV=1;Glucosamine-6-phosphate isomerase 2 OS=Homo sapiens OX=9606 GN=GNPDA2 PE=1 SV=1	Glucosamine-6-phosphate isomerase 1	P46926	0	2	0.5405	0	1	1	646.36	1291.71	1291.71	0.4	0.00026	HCD	MS2	49.9457	352542	liver_F701-720.mzML	F14	2.96	2	0.0001865	0.001607	N	A	N	GNPDA1 GNPI HLN KIAA0060	MKLIILEHYSQASEWAAKYIRNRIIQFNPGPEKYFTLGLPTGSTPLGCYKKLIEYYKNGDLSFKYVKTFNMDEYVGLPRDHPESYHSFMWNNFFKHIDIHPENTHILDGNAVDLQAECDAFEEKIKAAGGIELFVGGIGPDGHIAFNEPGSSLVSRTRVKTLAMDTILANARFFDGELTKVPTMALTVGVGTVMDAREVMILITGAHKAFALYKAIEEGVNHMWTVSAFQQHPRTVFVCDEDATLELKVKTVKYFKGLMLVHNKLVDPLYSIKEKETEKSQSSKKPYSD	170	ILANARF	7	P46926170
liver_mzml	-539	15456574	FALSE	High	Sequest HT (B2)	Unambiguous	[K].tLAMDTILAN.[A]	N-Term(TMT6plex)	tLAMDTILAN	FALSE	2	P46926; Q8TDQ7	Glucosamine-6-phosphate isomerase 1 OS=Homo sapiens OX=9606 GN=GNPDA1 PE=1 SV=1;Glucosamine-6-phosphate isomerase 2 OS=Homo sapiens OX=9606 GN=GNPDA2 PE=1 SV=1	Glucosamine-6-phosphate isomerase 1	P46926	0	2	0.606	0	1	1	646.36	1291.71	1291.71	0.04	3e-05	HCD	MS2	50.0535	477449	liver_F361-380.mzML	F21	3.35	2	0.0002132	0.0001695	N	A	N	GNPDA1 GNPI HLN KIAA0060	MKLIILEHYSQASEWAAKYIRNRIIQFNPGPEKYFTLGLPTGSTPLGCYKKLIEYYKNGDLSFKYVKTFNMDEYVGLPRDHPESYHSFMWNNFFKHIDIHPENTHILDGNAVDLQAECDAFEEKIKAAGGIELFVGGIGPDGHIAFNEPGSSLVSRTRVKTLAMDTILANARFFDGELTKVPTMALTVGVGTVMDAREVMILITGAHKAFALYKAIEEGVNHMWTVSAFQQHPRTVFVCDEDATLELKVKTVKYFKGLMLVHNKLVDPLYSIKEKETEKSQSSKKPYSD	170	ILANARF	7	P46926170
liver_mzml	-545	11885500	FALSE	High	Sequest HT (D2)	Unambiguous	[K].tLAMDTILAN.[A]	N-Term(TMT6plex)	tLAMDTILAN	FALSE	2	P46926; Q8TDQ7	Glucosamine-6-phosphate isomerase 1 OS=Homo sapiens OX=9606 GN=GNPDA1 PE=1 SV=1;Glucosamine-6-phosphate isomerase 2 OS=Homo sapiens OX=9606 GN=GNPDA2 PE=1 SV=1	Glucosamine-6-phosphate isomerase 1	P46926	0	2	0.6042	0	1	1	646.36	1291.71	1291.71	-0.14	-9e-05	HCD	MS2	49.7174	43566	liver_F521-540.mzML	F29	2.83	2	0.0002523	0.002306	N	A	N	GNPDA1 GNPI HLN KIAA0060	MKLIILEHYSQASEWAAKYIRNRIIQFNPGPEKYFTLGLPTGSTPLGCYKKLIEYYKNGDLSFKYVKTFNMDEYVGLPRDHPESYHSFMWNNFFKHIDIHPENTHILDGNAVDLQAECDAFEEKIKAAGGIELFVGGIGPDGHIAFNEPGSSLVSRTRVKTLAMDTILANARFFDGELTKVPTMALTVGVGTVMDAREVMILITGAHKAFALYKAIEEGVNHMWTVSAFQQHPRTVFVCDEDATLELKVKTVKYFKGLMLVHNKLVDPLYSIKEKETEKSQSSKKPYSD	170	ILANARF	7	P46926170
liver_mzml	-545	2428994	FALSE	High	Sequest HT (D2)	Unambiguous	[K].tLAMDTILAN.[A]	N-Term(TMT6plex)	tLAMDTILAN	FALSE	2	P46926; Q8TDQ7	Glucosamine-6-phosphate isomerase 1 OS=Homo sapiens OX=9606 GN=GNPDA1 PE=1 SV=1;Glucosamine-6-phosphate isomerase 2 OS=Homo sapiens OX=9606 GN=GNPDA2 PE=1 SV=1	Glucosamine-6-phosphate isomerase 1	P46926	0	2	0.572	0	1	1	646.359	1291.71	1291.71	-1.29	-0.00083	HCD	MS2	49.2162	308738	liver_F461-480.mzML	F26	2.64	2	0.0002523	0.002099	N	A	N	GNPDA1 GNPI HLN KIAA0060	MKLIILEHYSQASEWAAKYIRNRIIQFNPGPEKYFTLGLPTGSTPLGCYKKLIEYYKNGDLSFKYVKTFNMDEYVGLPRDHPESYHSFMWNNFFKHIDIHPENTHILDGNAVDLQAECDAFEEKIKAAGGIELFVGGIGPDGHIAFNEPGSSLVSRTRVKTLAMDTILANARFFDGELTKVPTMALTVGVGTVMDAREVMILITGAHKAFALYKAIEEGVNHMWTVSAFQQHPRTVFVCDEDATLELKVKTVKYFKGLMLVHNKLVDPLYSIKEKETEKSQSSKKPYSD	170	ILANARF	7	P46926170
liver_mzml	-521	2007139	FALSE	High	Sequest HT (A2)	Unambiguous	[K].tLAMDTILAN.[A]	N-Term(TMT6plex)	tLAMDTILAN	FALSE	2	P46926; Q8TDQ7	Glucosamine-6-phosphate isomerase 1 OS=Homo sapiens OX=9606 GN=GNPDA1 PE=1 SV=1;Glucosamine-6-phosphate isomerase 2 OS=Homo sapiens OX=9606 GN=GNPDA2 PE=1 SV=1	Glucosamine-6-phosphate isomerase 1	P46926	0	2	0.622	0	1	1	646.36	1291.71	1291.71	-0.1	-6e-05	HCD	MS2	50.6912	260444	liver_F1-20.mzML	F1	2.54	2	0.0001975	0.001038	N	A	N	GNPDA1 GNPI HLN KIAA0060	MKLIILEHYSQASEWAAKYIRNRIIQFNPGPEKYFTLGLPTGSTPLGCYKKLIEYYKNGDLSFKYVKTFNMDEYVGLPRDHPESYHSFMWNNFFKHIDIHPENTHILDGNAVDLQAECDAFEEKIKAAGGIELFVGGIGPDGHIAFNEPGSSLVSRTRVKTLAMDTILANARFFDGELTKVPTMALTVGVGTVMDAREVMILITGAHKAFALYKAIEEGVNHMWTVSAFQQHPRTVFVCDEDATLELKVKTVKYFKGLMLVHNKLVDPLYSIKEKETEKSQSSKKPYSD	170	ILANARF	7	P46926170
liver_mzml	-530	5683998	FALSE	High	Sequest HT (D2)	Unambiguous	[K].tLAMDTILAN.[A]	N-Term(TMT6plex)	tLAMDTILAN	FALSE	2	P46926; Q8TDQ7	Glucosamine-6-phosphate isomerase 1 OS=Homo sapiens OX=9606 GN=GNPDA1 PE=1 SV=1;Glucosamine-6-phosphate isomerase 2 OS=Homo sapiens OX=9606 GN=GNPDA2 PE=1 SV=1	Glucosamine-6-phosphate isomerase 1	P46926	0	2	0.581	0	1	1	646.36	1291.71	1291.71	-0.65	-0.00042	HCD	MS2	50.7195	240547	liver_F241-260.mzML	F12	3.15	2	0.0002941	0.003158	N	A	N	GNPDA1 GNPI HLN KIAA0060	MKLIILEHYSQASEWAAKYIRNRIIQFNPGPEKYFTLGLPTGSTPLGCYKKLIEYYKNGDLSFKYVKTFNMDEYVGLPRDHPESYHSFMWNNFFKHIDIHPENTHILDGNAVDLQAECDAFEEKIKAAGGIELFVGGIGPDGHIAFNEPGSSLVSRTRVKTLAMDTILANARFFDGELTKVPTMALTVGVGTVMDAREVMILITGAHKAFALYKAIEEGVNHMWTVSAFQQHPRTVFVCDEDATLELKVKTVKYFKGLMLVHNKLVDPLYSIKEKETEKSQSSKKPYSD	170	ILANARF	7	P46926170
liver_mzml	-530	513244	FALSE	High	Sequest HT (D2)	Unambiguous	[K].tLAMDTILAN.[A]	N-Term(TMT6plex)	tLAMDTILAN	FALSE	2	P46926; Q8TDQ7	Glucosamine-6-phosphate isomerase 1 OS=Homo sapiens OX=9606 GN=GNPDA1 PE=1 SV=1;Glucosamine-6-phosphate isomerase 2 OS=Homo sapiens OX=9606 GN=GNPDA2 PE=1 SV=1	Glucosamine-6-phosphate isomerase 1	P46926	0	2	0.551	0	1	1	646.36	1291.71	1291.71	0.21	0.00013	HCD	MS2	50.6106	69014	liver_F201-220.mzML	F11	3.14	2	0.0003852	0.004523	N	A	N	GNPDA1 GNPI HLN KIAA0060	MKLIILEHYSQASEWAAKYIRNRIIQFNPGPEKYFTLGLPTGSTPLGCYKKLIEYYKNGDLSFKYVKTFNMDEYVGLPRDHPESYHSFMWNNFFKHIDIHPENTHILDGNAVDLQAECDAFEEKIKAAGGIELFVGGIGPDGHIAFNEPGSSLVSRTRVKTLAMDTILANARFFDGELTKVPTMALTVGVGTVMDAREVMILITGAHKAFALYKAIEEGVNHMWTVSAFQQHPRTVFVCDEDATLELKVKTVKYFKGLMLVHNKLVDPLYSIKEKETEKSQSSKKPYSD	170	ILANARF	7	P46926170
breast_mzml	-369	24195957	FALSE	High	Sequest HT (A2)	Unambiguous	[K].hIDIDPNNAHILDGNAADLQAEcDAFEN.[K]	N-Term(TMT6plex); C23(Carbamidomethyl)	hIDIDPNNAHILDGNAADLQAEcDAFEN	FALSE	1	Q8TDQ7	Glucosamine-6-phosphate isomerase 2 OS=Homo sapiens OX=9606 GN=GNPDA2 PE=1 SV=1	Glucosamine-6-phosphate isomerase 2	Q8TDQ7	0	3	0.7299	0	1	1	1107.85	3321.52	3321.53	-1.83	-0.00203	HCD	MS2	66.7798	17638	breast_F81-100.mzML	F436	5.11	1	2.887e-05	7.81e-09	N	K	N	GNPDA2 GNP2	MRLVILDNYDLASEWAAKYICNRIIQFKPGQDRYFTLGLPTGSTPLGCYKKLIEYHKNGHLSFKYVKTFNMDEYVGLPRNHPESYHSYMWNNFFKHIDIDPNNAHILDGNAADLQAECDAFENKIKEAGGIDLFVGGIGPDGHIAFNEPGSSLVSRTRLKTLAMDTILANAKYFDGDLSKVPTMALTVGVGTVMDAREVMILITGAHKAFALYKAIEEGVNHMWTVSAFQQHPRTIFVCDEDATLELRVKTVKYFKGLMHVHNKLVDPLFSMKDGN	123	AFENKIK	7	Q8TDQ7123
breast_mzml	-130	16271822	FALSE	High	Sequest HT (C6)	Unambiguous	[R].gQVTSScSSQ.[R]	N-Term(TMT6plex); C7(Carbamidomethyl)	gQVTSScSSQ	FALSE	1	Q6PCE3	Glucose 1,6-bisphosphate synthase OS=Homo sapiens OX=9606 GN=PGM2L1 PE=1 SV=3	Glucose 1,6-bisphosphate synthase	Q6PCE3	0	2	0.5391	0	1	1	635.302	1269.6	1269.59	1.35	0.00086	HCD	MS2	17.6495	423235	breast_F241-260.mzML	F444	3.58	1	5.147e-05	0.0001915	Q	R	Q	PGM2L1 BM32A	MAENTEGDLNSNLLHAPYHTGDPQLDTAIGQWLRWDKNPKTKEQIENLLRNGMNKELRDRLCCRMTFGTAGLRSAMGAGFCYINDLTVIQSTQGMYKYLERCFSDFKQRGFVVGYDTRGQVTSSCSSQRLAKLTAAVLLAKDVPVYLFSRYVPTPFVPYAVQKLKAVAGVMITASHNRKEDNGYKVYWETGAQITSPHDKEILKCIEECVEPWNGSWNDNLVDTSPLKRDPLQDICRRYMEDLKKICFYRELNSKTTLKFVHTSFHGVGHDYVQLAFKVFGFKPPIPVPEQKDPDPDFSTVKCPNPEEGESVLELSLRLAEKENARVVLATDPDADRLAAAELQENGCWKVFTGNELAALFGWWMFDCWKKNKSRNADVKNVYMLATTVSSKILKAIALKEGFHFEETLPGFKWIGSRIIDLLENGKEVLFAFEESIGFLCGTSVLDKDGVSAAVVVAEMASYLETMNITLKQQLVKVYEKYGYHISKTSYFLCYEPPTIKSIFERLRNFDSPKEYPKFCGTFAILHVRDVTTGYDSSQPNKKSVLPVSKNSQMITFTFQNGCVATLRTSGTEPKIKYYAEMCASPDQSDTALLEEELKKLIDALIENFLQPSKNGLIWRSV	128	CSSQRLA	7	Q6PCE3128
brain_mzml	-926	6265982	FALSE	High	Sequest HT (C6)	Unambiguous	[K].lIDALIENFLq.[P]	N-Term(TMT6plex); C-Term(Dehydrated)	lIDALIENFLq	FALSE	1	Q6PCE3	Glucose 1,6-bisphosphate synthase OS=Homo sapiens OX=9606 GN=PGM2L1 PE=1 SV=3	Glucose 1,6-bisphosphate synthase	Q6PCE3	0	2	0.4531	0	1	1	750.436	1499.87	1499.87	-1.37	-0.00103	HCD	MS2	100.184	661889	brain_226-250files.mzML	F556	2.45	1	7.013e-05	0.0001471	q	P	cQ	PGM2L1 BM32A	MAENTEGDLNSNLLHAPYHTGDPQLDTAIGQWLRWDKNPKTKEQIENLLRNGMNKELRDRLCCRMTFGTAGLRSAMGAGFCYINDLTVIQSTQGMYKYLERCFSDFKQRGFVVGYDTRGQVTSSCSSQRLAKLTAAVLLAKDVPVYLFSRYVPTPFVPYAVQKLKAVAGVMITASHNRKEDNGYKVYWETGAQITSPHDKEILKCIEECVEPWNGSWNDNLVDTSPLKRDPLQDICRRYMEDLKKICFYRELNSKTTLKFVHTSFHGVGHDYVQLAFKVFGFKPPIPVPEQKDPDPDFSTVKCPNPEEGESVLELSLRLAEKENARVVLATDPDADRLAAAELQENGCWKVFTGNELAALFGWWMFDCWKKNKSRNADVKNVYMLATTVSSKILKAIALKEGFHFEETLPGFKWIGSRIIDLLENGKEVLFAFEESIGFLCGTSVLDKDGVSAAVVVAEMASYLETMNITLKQQLVKVYEKYGYHISKTSYFLCYEPPTIKSIFERLRNFDSPKEYPKFCGTFAILHVRDVTTGYDSSQPNKKSVLPVSKNSQMITFTFQNGCVATLRTSGTEPKIKYYAEMCASPDQSDTALLEEELKKLIDALIENFLQPSKNGLIWRSV	611	NFLQPSK	7	Q6PCE3611
brain_mzml	-923	12424269	FALSE	High	Sequest HT (B6)	Unambiguous	[K].lIDALIENFLq.[P]	N-Term(TMT6plex); C-Term(Dehydrated)	lIDALIENFLq	FALSE	1	Q6PCE3	Glucose 1,6-bisphosphate synthase OS=Homo sapiens OX=9606 GN=PGM2L1 PE=1 SV=3	Glucose 1,6-bisphosphate synthase	Q6PCE3	0	2	0.3524	0	1	1	750.437	1499.87	1499.87	-0.38	-0.00029	HCD	MS2	100.19	1312661	brain_101-150files.mzML	F553	2.1	1	0.00131	0.007255	q	P	cQ	PGM2L1 BM32A	MAENTEGDLNSNLLHAPYHTGDPQLDTAIGQWLRWDKNPKTKEQIENLLRNGMNKELRDRLCCRMTFGTAGLRSAMGAGFCYINDLTVIQSTQGMYKYLERCFSDFKQRGFVVGYDTRGQVTSSCSSQRLAKLTAAVLLAKDVPVYLFSRYVPTPFVPYAVQKLKAVAGVMITASHNRKEDNGYKVYWETGAQITSPHDKEILKCIEECVEPWNGSWNDNLVDTSPLKRDPLQDICRRYMEDLKKICFYRELNSKTTLKFVHTSFHGVGHDYVQLAFKVFGFKPPIPVPEQKDPDPDFSTVKCPNPEEGESVLELSLRLAEKENARVVLATDPDADRLAAAELQENGCWKVFTGNELAALFGWWMFDCWKKNKSRNADVKNVYMLATTVSSKILKAIALKEGFHFEETLPGFKWIGSRIIDLLENGKEVLFAFEESIGFLCGTSVLDKDGVSAAVVVAEMASYLETMNITLKQQLVKVYEKYGYHISKTSYFLCYEPPTIKSIFERLRNFDSPKEYPKFCGTFAILHVRDVTTGYDSSQPNKKSVLPVSKNSQMITFTFQNGCVATLRTSGTEPKIKYYAEMCASPDQSDTALLEEELKKLIDALIENFLQPSKNGLIWRSV	611	NFLQPSK	7	Q6PCE3611
brain_mzml	-923	28792567	FALSE	High	Sequest HT (B6)	Unambiguous	[K].lIDALIENFLq.[P]	N-Term(TMT6plex); C-Term(Dehydrated)	lIDALIENFLq	FALSE	1	Q6PCE3	Glucose 1,6-bisphosphate synthase OS=Homo sapiens OX=9606 GN=PGM2L1 PE=1 SV=3	Glucose 1,6-bisphosphate synthase	Q6PCE3	0	2	0.5118	0	1	1	750.439	1499.87	1499.87	2.14	0.00161	HCD	MS2	100.168	1475419	brain_151-200files.mzML	F554	2.11	1	0.000262	0.0007762	q	P	cQ	PGM2L1 BM32A	MAENTEGDLNSNLLHAPYHTGDPQLDTAIGQWLRWDKNPKTKEQIENLLRNGMNKELRDRLCCRMTFGTAGLRSAMGAGFCYINDLTVIQSTQGMYKYLERCFSDFKQRGFVVGYDTRGQVTSSCSSQRLAKLTAAVLLAKDVPVYLFSRYVPTPFVPYAVQKLKAVAGVMITASHNRKEDNGYKVYWETGAQITSPHDKEILKCIEECVEPWNGSWNDNLVDTSPLKRDPLQDICRRYMEDLKKICFYRELNSKTTLKFVHTSFHGVGHDYVQLAFKVFGFKPPIPVPEQKDPDPDFSTVKCPNPEEGESVLELSLRLAEKENARVVLATDPDADRLAAAELQENGCWKVFTGNELAALFGWWMFDCWKKNKSRNADVKNVYMLATTVSSKILKAIALKEGFHFEETLPGFKWIGSRIIDLLENGKEVLFAFEESIGFLCGTSVLDKDGVSAAVVVAEMASYLETMNITLKQQLVKVYEKYGYHISKTSYFLCYEPPTIKSIFERLRNFDSPKEYPKFCGTFAILHVRDVTTGYDSSQPNKKSVLPVSKNSQMITFTFQNGCVATLRTSGTEPKIKYYAEMCASPDQSDTALLEEELKKLIDALIENFLQPSKNGLIWRSV	611	NFLQPSK	7	Q6PCE3611
liver_mzml	-527	8441441	FALSE	High	Sequest HT (C2)	Unambiguous	[K].nLGTLFGLGLALN.[S]	N-Term(TMT6plex)	nLGTLFGLGLALN	FALSE	1	P35575	Glucose-6-phosphatase OS=Homo sapiens OX=9606 GN=G6PC PE=1 SV=2	Glucose-6-phosphatase	P35575	0	2	0.5106	0	1	1	766.458	1531.91	1531.9	2.59	0.00198	HCD	MS2	65.3076	70591	liver_F181-200.mzML	F10	3.78	1	0.0003489	9.55e-05	N	S	N	G6PC1 G6PC G6PT	MEEGMNVLHDFGIQSTHYLQVNYQDSQDWFILVSVIADLRNAFYVLFPIWFHLQEAVGIKLLWVAVIGDWLNLVFKWILFGQRPYWWVLDTDYYSNTSVPLIKQFPVTCETGPGSPSGHAMGTAGVYYVMVTSTLSIFQGKIKPTYRFRCLNVILWLGFWAVQLNVCLSRIYLAAHFPHQVVAGVLSGIAVAETFSHIHSIYNASLKKYFLITFFLFSFAIGFYLLLKGLGVDLLWTLEKAQRWCEQPEWVHIDTTPFASLLKNLGTLFGLGLALNSSMYRESCKGKLSKWLPFRLSSIVASLVLLHVFDSLKPPSQVELVFYVLSFCKSAVVPLASVSVIPYCLAQVLGQPHKKSL	276	LALNSSM	7	P35575276
liver_mzml	-524	10879226	FALSE	High	Sequest HT (B2)	Unambiguous	[K].nLGTLFGLGLALN.[S]	N-Term(TMT6plex)	nLGTLFGLGLALN	FALSE	1	P35575	Glucose-6-phosphatase OS=Homo sapiens OX=9606 GN=G6PC PE=1 SV=2	Glucose-6-phosphatase	P35575	0	2	0.5078	0	1	1	766.459	1531.91	1531.9	3.45	0.00264	HCD	MS2	65.8824	373641	liver_F121-140.mzML	F7	3.86	1	0.0003909	0.000279	N	S	N	G6PC1 G6PC G6PT	MEEGMNVLHDFGIQSTHYLQVNYQDSQDWFILVSVIADLRNAFYVLFPIWFHLQEAVGIKLLWVAVIGDWLNLVFKWILFGQRPYWWVLDTDYYSNTSVPLIKQFPVTCETGPGSPSGHAMGTAGVYYVMVTSTLSIFQGKIKPTYRFRCLNVILWLGFWAVQLNVCLSRIYLAAHFPHQVVAGVLSGIAVAETFSHIHSIYNASLKKYFLITFFLFSFAIGFYLLLKGLGVDLLWTLEKAQRWCEQPEWVHIDTTPFASLLKNLGTLFGLGLALNSSMYRESCKGKLSKWLPFRLSSIVASLVLLHVFDSLKPPSQVELVFYVLSFCKSAVVPLASVSVIPYCLAQVLGQPHKKSL	276	LALNSSM	7	P35575276
liver_mzml	-521	7457869	FALSE	High	Sequest HT (A2)	Unambiguous	[K].nLGTLFGLGLALN.[S]	N-Term(TMT6plex)	nLGTLFGLGLALN	FALSE	1	P35575	Glucose-6-phosphatase OS=Homo sapiens OX=9606 GN=G6PC PE=1 SV=2	Glucose-6-phosphatase	P35575	0	2	0.6353	0	1	1	766.456	1531.91	1531.9	0.6	0.00046	HCD	MS2	65.8413	465631	liver_F21-40.mzML	F2	3.4	1	0.0001282	3.083e-06	N	S	N	G6PC1 G6PC G6PT	MEEGMNVLHDFGIQSTHYLQVNYQDSQDWFILVSVIADLRNAFYVLFPIWFHLQEAVGIKLLWVAVIGDWLNLVFKWILFGQRPYWWVLDTDYYSNTSVPLIKQFPVTCETGPGSPSGHAMGTAGVYYVMVTSTLSIFQGKIKPTYRFRCLNVILWLGFWAVQLNVCLSRIYLAAHFPHQVVAGVLSGIAVAETFSHIHSIYNASLKKYFLITFFLFSFAIGFYLLLKGLGVDLLWTLEKAQRWCEQPEWVHIDTTPFASLLKNLGTLFGLGLALNSSMYRESCKGKLSKWLPFRLSSIVASLVLLHVFDSLKPPSQVELVFYVLSFCKSAVVPLASVSVIPYCLAQVLGQPHKKSL	276	LALNSSM	7	P35575276
liver_mzml	-548	6091086	FALSE	High	Sequest HT (E2)	Unambiguous	[-].mEEGMNVLHDFGIQSTHYLQVN.[Y]	N-Term(TMT6plex)	mEEGMNVLHDFGIQSTHYLQVN	FALSE	1	P35575	Glucose-6-phosphatase OS=Homo sapiens OX=9606 GN=G6PC PE=1 SV=2	Glucose-6-phosphatase	P35575	0	3	0.6229	0	1	1	931.118	2791.34	2791.34	0.21	0.00019	HCD	MS2	54.6056	284224	liver_F561-580.mzML	F31	4.19	1	5.383e-05	2.326e-06	N	Y	N	G6PC1 G6PC G6PT	MEEGMNVLHDFGIQSTHYLQVNYQDSQDWFILVSVIADLRNAFYVLFPIWFHLQEAVGIKLLWVAVIGDWLNLVFKWILFGQRPYWWVLDTDYYSNTSVPLIKQFPVTCETGPGSPSGHAMGTAGVYYVMVTSTLSIFQGKIKPTYRFRCLNVILWLGFWAVQLNVCLSRIYLAAHFPHQVVAGVLSGIAVAETFSHIHSIYNASLKKYFLITFFLFSFAIGFYLLLKGLGVDLLWTLEKAQRWCEQPEWVHIDTTPFASLLKNLGTLFGLGLALNSSMYRESCKGKLSKWLPFRLSSIVASLVLLHVFDSLKPPSQVELVFYVLSFCKSAVVPLASVSVIPYCLAQVLGQPHKKSL	22	LQVNYQD	7	P3557522
liver_mzml	-545	2637274	FALSE	High	Sequest HT (D2)	Unambiguous	[-].mEEGMNVLHDFGIQSTHYLQVN.[Y]	N-Term(TMT6plex)	mEEGMNVLHDFGIQSTHYLQVN	FALSE	1	P35575	Glucose-6-phosphatase OS=Homo sapiens OX=9606 GN=G6PC PE=1 SV=2	Glucose-6-phosphatase	P35575	0	3	0.7044	0	1	1	931.117	2791.34	2791.34	-0.32	-0.00029	HCD	MS2	54.6283	335077	liver_F461-480.mzML	F26	4.33	1	6.558e-05	2.348e-06	N	Y	N	G6PC1 G6PC G6PT	MEEGMNVLHDFGIQSTHYLQVNYQDSQDWFILVSVIADLRNAFYVLFPIWFHLQEAVGIKLLWVAVIGDWLNLVFKWILFGQRPYWWVLDTDYYSNTSVPLIKQFPVTCETGPGSPSGHAMGTAGVYYVMVTSTLSIFQGKIKPTYRFRCLNVILWLGFWAVQLNVCLSRIYLAAHFPHQVVAGVLSGIAVAETFSHIHSIYNASLKKYFLITFFLFSFAIGFYLLLKGLGVDLLWTLEKAQRWCEQPEWVHIDTTPFASLLKNLGTLFGLGLALNSSMYRESCKGKLSKWLPFRLSSIVASLVLLHVFDSLKPPSQVELVFYVLSFCKSAVVPLASVSVIPYCLAQVLGQPHKKSL	22	LQVNYQD	7	P3557522
liver_mzml	-506	10391996	FALSE	High	Sequest HT (E2)	Unambiguous	[R].lILDVFcGSQ.[M]	N-Term(TMT6plex); C7(Carbamidomethyl)	lILDVFcGSQ	FALSE	1	P11413	Glucose-6-phosphate 1-dehydrogenase OS=Homo sapiens OX=9606 GN=G6PD PE=1 SV=4	Glucose-6-phosphate 1-dehydrogenase	P11413	0	2	0.5659	0	1	1	690.873	1380.74	1380.74	-0.78	-0.00054	HCD	MS2	62.6756	346095	liver_F581-600.mzML	F32	2.58	1	0.0002963	0.002367	Q	M	Q	G6PD	MAEQVALSRTQVCGILREELFQGDAFHQSDTHIFIIMGASGDLAKKKIYPTIWWLFRDGLLPENTFIVGYARSRLTVADIRKQSEPFFKATPEEKLKLEDFFARNSYVAGQYDDAASYQRLNSHMNALHLGSQANRLFYLALPPTVYEAVTKNIHESCMSQIGWNRIIVEKPFGRDLQSSDRLSNHISSLFREDQIYRIDHYLGKEMVQNLMVLRFANRIFGPIWNRDNIACVILTFKEPFGTEGRGGYFDEFGIIRDVMQNHLLQMLCLVAMEKPASTNSDDVRDEKVKVLKCISEVQANNVVLGQYVGNPDGEGEATKGYLDDPTVPRGSTTATFAAVVLYVENERWDGVPFILRCGKALNERKAEVRLQFHDVAGDIFHQQCKRNELVIRVQPNEAVYTKMMTKKPGMFFNPEESELDLTYGNRYKNVKLPDAYERLILDVFCGSQMHFVRSDELREAWRIFTPLLHQIELEKPKPIPYIYGSRGPTEADELMKRVGFQYEGTYKWVNPHKL	449	CGSQMHF	7	P11413449
breast_mzml	-130	15848424	FALSE	High	Sequest HT (C6)	Unambiguous	[R].iFTPLLHQ.[I]	N-Term(TMT6plex)	iFTPLLHQ	FALSE	1	P11413	Glucose-6-phosphate 1-dehydrogenase OS=Homo sapiens OX=9606 GN=G6PD PE=1 SV=4	Glucose-6-phosphate 1-dehydrogenase	P11413	0	2	0.536	0	1	1	599.364	1197.72	1197.72	0.43	0.00026	HCD	MS2	76.5825	378543	breast_F241-260.mzML	F444	2.78	1	0.006688	0.05832	Q	I	Q	G6PD	MAEQVALSRTQVCGILREELFQGDAFHQSDTHIFIIMGASGDLAKKKIYPTIWWLFRDGLLPENTFIVGYARSRLTVADIRKQSEPFFKATPEEKLKLEDFFARNSYVAGQYDDAASYQRLNSHMNALHLGSQANRLFYLALPPTVYEAVTKNIHESCMSQIGWNRIIVEKPFGRDLQSSDRLSNHISSLFREDQIYRIDHYLGKEMVQNLMVLRFANRIFGPIWNRDNIACVILTFKEPFGTEGRGGYFDEFGIIRDVMQNHLLQMLCLVAMEKPASTNSDDVRDEKVKVLKCISEVQANNVVLGQYVGNPDGEGEATKGYLDDPTVPRGSTTATFAAVVLYVENERWDGVPFILRCGKALNERKAEVRLQFHDVAGDIFHQQCKRNELVIRVQPNEAVYTKMMTKKPGMFFNPEESELDLTYGNRYKNVKLPDAYERLILDVFCGSQMHFVRSDELREAWRIFTPLLHQIELEKPKPIPYIYGSRGPTEADELMKRVGFQYEGTYKWVNPHKL	471	LLHQIEL	7	P11413471
breast_mzml	-130	14624793	FALSE	High	Sequest HT (C6)	Unambiguous	[R].iFTPLLHQ.[I]	N-Term(TMT6plex)	iFTPLLHQ	FALSE	1	P11413	Glucose-6-phosphate 1-dehydrogenase OS=Homo sapiens OX=9606 GN=G6PD PE=1 SV=4	Glucose-6-phosphate 1-dehydrogenase	P11413	0	2	0.5764	0	1	1	599.363	1197.72	1197.72	-0.1	-6e-05	HCD	MS2	77.3325	250023	breast_F241-260.mzML	F444	2.29	1	0.006851	0.06003	Q	I	Q	G6PD	MAEQVALSRTQVCGILREELFQGDAFHQSDTHIFIIMGASGDLAKKKIYPTIWWLFRDGLLPENTFIVGYARSRLTVADIRKQSEPFFKATPEEKLKLEDFFARNSYVAGQYDDAASYQRLNSHMNALHLGSQANRLFYLALPPTVYEAVTKNIHESCMSQIGWNRIIVEKPFGRDLQSSDRLSNHISSLFREDQIYRIDHYLGKEMVQNLMVLRFANRIFGPIWNRDNIACVILTFKEPFGTEGRGGYFDEFGIIRDVMQNHLLQMLCLVAMEKPASTNSDDVRDEKVKVLKCISEVQANNVVLGQYVGNPDGEGEATKGYLDDPTVPRGSTTATFAAVVLYVENERWDGVPFILRCGKALNERKAEVRLQFHDVAGDIFHQQCKRNELVIRVQPNEAVYTKMMTKKPGMFFNPEESELDLTYGNRYKNVKLPDAYERLILDVFCGSQMHFVRSDELREAWRIFTPLLHQIELEKPKPIPYIYGSRGPTEADELMKRVGFQYEGTYKWVNPHKL	471	LLHQIEL	7	P11413471
breast_mzml	-121	22390529	FALSE	High	Sequest HT (B6)	Unambiguous	[R].iFTPLLHQ.[I]	N-Term(TMT6plex)	iFTPLLHQ	FALSE	1	P11413	Glucose-6-phosphate 1-dehydrogenase OS=Homo sapiens OX=9606 GN=G6PD PE=1 SV=4	Glucose-6-phosphate 1-dehydrogenase	P11413	0	2	0.5657	0	1	1	599.363	1197.72	1197.72	-0.61	-0.00037	HCD	MS2	75.4934	539517	breast_F161-180.mzML	F440	2.97	1	0.006421	0.06622	Q	I	Q	G6PD	MAEQVALSRTQVCGILREELFQGDAFHQSDTHIFIIMGASGDLAKKKIYPTIWWLFRDGLLPENTFIVGYARSRLTVADIRKQSEPFFKATPEEKLKLEDFFARNSYVAGQYDDAASYQRLNSHMNALHLGSQANRLFYLALPPTVYEAVTKNIHESCMSQIGWNRIIVEKPFGRDLQSSDRLSNHISSLFREDQIYRIDHYLGKEMVQNLMVLRFANRIFGPIWNRDNIACVILTFKEPFGTEGRGGYFDEFGIIRDVMQNHLLQMLCLVAMEKPASTNSDDVRDEKVKVLKCISEVQANNVVLGQYVGNPDGEGEATKGYLDDPTVPRGSTTATFAAVVLYVENERWDGVPFILRCGKALNERKAEVRLQFHDVAGDIFHQQCKRNELVIRVQPNEAVYTKMMTKKPGMFFNPEESELDLTYGNRYKNVKLPDAYERLILDVFCGSQMHFVRSDELREAWRIFTPLLHQIELEKPKPIPYIYGSRGPTEADELMKRVGFQYEGTYKWVNPHKL	471	LLHQIEL	7	P11413471
breast_mzml	-369	19913769	FALSE	High	Sequest HT (A2)	Unambiguous	[K].nIHEScMSQIGWN.[R]	N-Term(TMT6plex); C6(Carbamidomethyl)	nIHEScMSQIGWN	FALSE	1	P11413	Glucose-6-phosphate 1-dehydrogenase OS=Homo sapiens OX=9606 GN=G6PD PE=1 SV=4	Glucose-6-phosphate 1-dehydrogenase	P11413	0	2	0.6288	0	1	1	902.919	1804.83	1804.83	0.07	6e-05	HCD	MS2	45.2254	200920	breast_F61-80.mzML	F435	2.99	1	4.046e-05	3.795e-05	N	R	N	G6PD	MAEQVALSRTQVCGILREELFQGDAFHQSDTHIFIIMGASGDLAKKKIYPTIWWLFRDGLLPENTFIVGYARSRLTVADIRKQSEPFFKATPEEKLKLEDFFARNSYVAGQYDDAASYQRLNSHMNALHLGSQANRLFYLALPPTVYEAVTKNIHESCMSQIGWNRIIVEKPFGRDLQSSDRLSNHISSLFREDQIYRIDHYLGKEMVQNLMVLRFANRIFGPIWNRDNIACVILTFKEPFGTEGRGGYFDEFGIIRDVMQNHLLQMLCLVAMEKPASTNSDDVRDEKVKVLKCISEVQANNVVLGQYVGNPDGEGEATKGYLDDPTVPRGSTTATFAAVVLYVENERWDGVPFILRCGKALNERKAEVRLQFHDVAGDIFHQQCKRNELVIRVQPNEAVYTKMMTKKPGMFFNPEESELDLTYGNRYKNVKLPDAYERLILDVFCGSQMHFVRSDELREAWRIFTPLLHQIELEKPKPIPYIYGSRGPTEADELMKRVGFQYEGTYKWVNPHKL	165	IGWNRII	7	P11413165
breast_mzml	-369	13362660	FALSE	High	Sequest HT (A2)	Unambiguous	[K].nIHEScMSQIGWN.[R]	N-Term(TMT6plex); C6(Carbamidomethyl)	nIHEScMSQIGWN	FALSE	1	P11413	Glucose-6-phosphate 1-dehydrogenase OS=Homo sapiens OX=9606 GN=G6PD PE=1 SV=4	Glucose-6-phosphate 1-dehydrogenase	P11413	0	2	0.6695	0	1	1	902.919	1804.83	1804.83	-0.45	-0.0004	HCD	MS2	47.3054	128558	breast_F41-60.mzML	F434	2.33	1	4.046e-05	7.409e-05	N	R	N	G6PD	MAEQVALSRTQVCGILREELFQGDAFHQSDTHIFIIMGASGDLAKKKIYPTIWWLFRDGLLPENTFIVGYARSRLTVADIRKQSEPFFKATPEEKLKLEDFFARNSYVAGQYDDAASYQRLNSHMNALHLGSQANRLFYLALPPTVYEAVTKNIHESCMSQIGWNRIIVEKPFGRDLQSSDRLSNHISSLFREDQIYRIDHYLGKEMVQNLMVLRFANRIFGPIWNRDNIACVILTFKEPFGTEGRGGYFDEFGIIRDVMQNHLLQMLCLVAMEKPASTNSDDVRDEKVKVLKCISEVQANNVVLGQYVGNPDGEGEATKGYLDDPTVPRGSTTATFAAVVLYVENERWDGVPFILRCGKALNERKAEVRLQFHDVAGDIFHQQCKRNELVIRVQPNEAVYTKMMTKKPGMFFNPEESELDLTYGNRYKNVKLPDAYERLILDVFCGSQMHFVRSDELREAWRIFTPLLHQIELEKPKPIPYIYGSRGPTEADELMKRVGFQYEGTYKWVNPHKL	165	IGWNRII	7	P11413165
breast_mzml	-369	3785639	FALSE	High	Sequest HT (A2)	Unambiguous	[K].nIHEScMSQIGWN.[R]	N-Term(TMT6plex); C6(Carbamidomethyl)	nIHEScMSQIGWN	FALSE	1	P11413	Glucose-6-phosphate 1-dehydrogenase OS=Homo sapiens OX=9606 GN=G6PD PE=1 SV=4	Glucose-6-phosphate 1-dehydrogenase	P11413	0	2	0.687	0	1	1	902.919	1804.83	1804.83	-0.44	-0.0004	HCD	MS2	46.6583	400786	breast_F1-20.mzML	F432	3.45	1	5.148e-05	9.884e-05	N	R	N	G6PD	MAEQVALSRTQVCGILREELFQGDAFHQSDTHIFIIMGASGDLAKKKIYPTIWWLFRDGLLPENTFIVGYARSRLTVADIRKQSEPFFKATPEEKLKLEDFFARNSYVAGQYDDAASYQRLNSHMNALHLGSQANRLFYLALPPTVYEAVTKNIHESCMSQIGWNRIIVEKPFGRDLQSSDRLSNHISSLFREDQIYRIDHYLGKEMVQNLMVLRFANRIFGPIWNRDNIACVILTFKEPFGTEGRGGYFDEFGIIRDVMQNHLLQMLCLVAMEKPASTNSDDVRDEKVKVLKCISEVQANNVVLGQYVGNPDGEGEATKGYLDDPTVPRGSTTATFAAVVLYVENERWDGVPFILRCGKALNERKAEVRLQFHDVAGDIFHQQCKRNELVIRVQPNEAVYTKMMTKKPGMFFNPEESELDLTYGNRYKNVKLPDAYERLILDVFCGSQMHFVRSDELREAWRIFTPLLHQIELEKPKPIPYIYGSRGPTEADELMKRVGFQYEGTYKWVNPHKL	165	IGWNRII	7	P11413165
breast_mzml	-372	20349815	FALSE	High	Sequest HT (B2)	Unambiguous	[K].nIHEScMSQIGWN.[R]	N-Term(TMT6plex); C6(Carbamidomethyl)	nIHEScMSQIGWN	FALSE	1	P11413	Glucose-6-phosphate 1-dehydrogenase OS=Homo sapiens OX=9606 GN=G6PD PE=1 SV=4	Glucose-6-phosphate 1-dehydrogenase	P11413	0	2	0.7043	0	1	1	902.917	1804.83	1804.83	-2.7	-0.00244	HCD	MS2	45.166	314737	breast_F161-180.mzML	F440	3.01	1	0.0001188	0.0002958	N	R	N	G6PD	MAEQVALSRTQVCGILREELFQGDAFHQSDTHIFIIMGASGDLAKKKIYPTIWWLFRDGLLPENTFIVGYARSRLTVADIRKQSEPFFKATPEEKLKLEDFFARNSYVAGQYDDAASYQRLNSHMNALHLGSQANRLFYLALPPTVYEAVTKNIHESCMSQIGWNRIIVEKPFGRDLQSSDRLSNHISSLFREDQIYRIDHYLGKEMVQNLMVLRFANRIFGPIWNRDNIACVILTFKEPFGTEGRGGYFDEFGIIRDVMQNHLLQMLCLVAMEKPASTNSDDVRDEKVKVLKCISEVQANNVVLGQYVGNPDGEGEATKGYLDDPTVPRGSTTATFAAVVLYVENERWDGVPFILRCGKALNERKAEVRLQFHDVAGDIFHQQCKRNELVIRVQPNEAVYTKMMTKKPGMFFNPEESELDLTYGNRYKNVKLPDAYERLILDVFCGSQMHFVRSDELREAWRIFTPLLHQIELEKPKPIPYIYGSRGPTEADELMKRVGFQYEGTYKWVNPHKL	165	IGWNRII	7	P11413165
liver_mzml	-530	9119185	FALSE	High	Sequest HT (D2)	Unambiguous	[K].cISEVQAN.[N]	N-Term(TMT6plex); C1(Carbamidomethyl)	cISEVQAN	FALSE	1	P11413	Glucose-6-phosphate 1-dehydrogenase OS=Homo sapiens OX=9606 GN=G6PD PE=1 SV=4	Glucose-6-phosphate 1-dehydrogenase	P11413	0	2	0.4799	0	1	1	575.292	1149.58	1149.58	-0.37	-0.00021	HCD	MS2	24.2013	178919	liver_F221-240.mzML	F13	2.73	1	0.009103	0.09143	N	N	N	G6PD	MAEQVALSRTQVCGILREELFQGDAFHQSDTHIFIIMGASGDLAKKKIYPTIWWLFRDGLLPENTFIVGYARSRLTVADIRKQSEPFFKATPEEKLKLEDFFARNSYVAGQYDDAASYQRLNSHMNALHLGSQANRLFYLALPPTVYEAVTKNIHESCMSQIGWNRIIVEKPFGRDLQSSDRLSNHISSLFREDQIYRIDHYLGKEMVQNLMVLRFANRIFGPIWNRDNIACVILTFKEPFGTEGRGGYFDEFGIIRDVMQNHLLQMLCLVAMEKPASTNSDDVRDEKVKVLKCISEVQANNVVLGQYVGNPDGEGEATKGYLDDPTVPRGSTTATFAAVVLYVENERWDGVPFILRCGKALNERKAEVRLQFHDVAGDIFHQQCKRNELVIRVQPNEAVYTKMMTKKPGMFFNPEESELDLTYGNRYKNVKLPDAYERLILDVFCGSQMHFVRSDELREAWRIFTPLLHQIELEKPKPIPYIYGSRGPTEADELMKRVGFQYEGTYKWVNPHKL	301	VQANNVV	7	P11413301
nci7_mzml	-215	3133310	FALSE	High	Sequest HT (A2)	Unambiguous	[K].cISEVQAN.[N]	N-Term(TMT6plex); C1(Carbamidomethyl)	cISEVQAN	FALSE	1	P11413	Glucose-6-phosphate 1-dehydrogenase OS=Homo sapiens OX=9606 GN=G6PD PE=1 SV=4	Glucose-6-phosphate 1-dehydrogenase	P11413	0	2	0.4667	0	1	1	575.292	1149.58	1149.58	0.32	0.00018	HCD	MS2	26.5129	166505	nci7_3.mzML	F52	2.25	1	0.001906	0.01237	N	N	N	G6PD	MAEQVALSRTQVCGILREELFQGDAFHQSDTHIFIIMGASGDLAKKKIYPTIWWLFRDGLLPENTFIVGYARSRLTVADIRKQSEPFFKATPEEKLKLEDFFARNSYVAGQYDDAASYQRLNSHMNALHLGSQANRLFYLALPPTVYEAVTKNIHESCMSQIGWNRIIVEKPFGRDLQSSDRLSNHISSLFREDQIYRIDHYLGKEMVQNLMVLRFANRIFGPIWNRDNIACVILTFKEPFGTEGRGGYFDEFGIIRDVMQNHLLQMLCLVAMEKPASTNSDDVRDEKVKVLKCISEVQANNVVLGQYVGNPDGEGEATKGYLDDPTVPRGSTTATFAAVVLYVENERWDGVPFILRCGKALNERKAEVRLQFHDVAGDIFHQQCKRNELVIRVQPNEAVYTKMMTKKPGMFFNPEESELDLTYGNRYKNVKLPDAYERLILDVFCGSQMHFVRSDELREAWRIFTPLLHQIELEKPKPIPYIYGSRGPTEADELMKRVGFQYEGTYKWVNPHKL	301	VQANNVV	7	P11413301
breast_mzml	-130	22619408	FALSE	High	Sequest HT (C6)	Unambiguous	[R].dVmQNHLLq.[M]	N-Term(TMT6plex); M3(Oxidation); C-Term(Dehydrated)	dVmQNHLLq	FALSE	1	P11413	Glucose-6-phosphate 1-dehydrogenase OS=Homo sapiens OX=9606 GN=G6PD PE=1 SV=4	Glucose-6-phosphate 1-dehydrogenase	P11413	0	2	0.2194	0	1	1	662.85	1324.69	1324.69	3.72	0.00246	HCD	MS2	97.0793	458475	breast_F261-280.mzML	F445	1.55	1	0.002468	0.01759	q	M	cQ	G6PD	MAEQVALSRTQVCGILREELFQGDAFHQSDTHIFIIMGASGDLAKKKIYPTIWWLFRDGLLPENTFIVGYARSRLTVADIRKQSEPFFKATPEEKLKLEDFFARNSYVAGQYDDAASYQRLNSHMNALHLGSQANRLFYLALPPTVYEAVTKNIHESCMSQIGWNRIIVEKPFGRDLQSSDRLSNHISSLFREDQIYRIDHYLGKEMVQNLMVLRFANRIFGPIWNRDNIACVILTFKEPFGTEGRGGYFDEFGIIRDVMQNHLLQMLCLVAMEKPASTNSDDVRDEKVKVLKCISEVQANNVVLGQYVGNPDGEGEATKGYLDDPTVPRGSTTATFAAVVLYVENERWDGVPFILRCGKALNERKAEVRLQFHDVAGDIFHQQCKRNELVIRVQPNEAVYTKMMTKKPGMFFNPEESELDLTYGNRYKNVKLPDAYERLILDVFCGSQMHFVRSDELREAWRIFTPLLHQIELEKPKPIPYIYGSRGPTEADELMKRVGFQYEGTYKWVNPHKL	266	HLLQMLC	7	P11413266
breast_mzml	-130	11052102	FALSE	Medium	Sequest HT (C6)	Unambiguous	[K].cISEVQANNVVLGq.[Y]	N-Term(TMT6plex); C1(Carbamidomethyl); C-Term(Dehydrated)	cISEVQANNVVLGq	FALSE	1	P11413	Glucose-6-phosphate 1-dehydrogenase OS=Homo sapiens OX=9606 GN=G6PD PE=1 SV=4	Glucose-6-phosphate 1-dehydrogenase	P11413	0	2	0.1429	0	1	1	871.455	1741.9	1741.91	-4.72	-0.00411	HCD	MS2	71.398	515469	breast_F221-240.mzML	F443	1.12	1	0.02003	0.1851	q	Y	cQ	G6PD	MAEQVALSRTQVCGILREELFQGDAFHQSDTHIFIIMGASGDLAKKKIYPTIWWLFRDGLLPENTFIVGYARSRLTVADIRKQSEPFFKATPEEKLKLEDFFARNSYVAGQYDDAASYQRLNSHMNALHLGSQANRLFYLALPPTVYEAVTKNIHESCMSQIGWNRIIVEKPFGRDLQSSDRLSNHISSLFREDQIYRIDHYLGKEMVQNLMVLRFANRIFGPIWNRDNIACVILTFKEPFGTEGRGGYFDEFGIIRDVMQNHLLQMLCLVAMEKPASTNSDDVRDEKVKVLKCISEVQANNVVLGQYVGNPDGEGEATKGYLDDPTVPRGSTTATFAAVVLYVENERWDGVPFILRCGKALNERKAEVRLQFHDVAGDIFHQQCKRNELVIRVQPNEAVYTKMMTKKPGMFFNPEESELDLTYGNRYKNVKLPDAYERLILDVFCGSQMHFVRSDELREAWRIFTPLLHQIELEKPKPIPYIYGSRGPTEADELMKRVGFQYEGTYKWVNPHKL	307	VLGQYVG	7	P11413307
breast_mzml	-369	395150	FALSE	High	Sequest HT (A2)	Unambiguous	[R].lNSHMNALHLGSQAN.[R]	N-Term(TMT6plex)	lNSHMNALHLGSQAN	FALSE	1	P11413	Glucose-6-phosphate 1-dehydrogenase OS=Homo sapiens OX=9606 GN=G6PD PE=1 SV=4	Glucose-6-phosphate 1-dehydrogenase	P11413	0	3	0.6715	0	1	1	612.65	1835.94	1835.94	-0.87	-0.00053	HCD	MS2	40.0348	41658	breast_F1-20.mzML	F432	4.87	1	2.887e-05	1.572e-05	N	R	N	G6PD	MAEQVALSRTQVCGILREELFQGDAFHQSDTHIFIIMGASGDLAKKKIYPTIWWLFRDGLLPENTFIVGYARSRLTVADIRKQSEPFFKATPEEKLKLEDFFARNSYVAGQYDDAASYQRLNSHMNALHLGSQANRLFYLALPPTVYEAVTKNIHESCMSQIGWNRIIVEKPFGRDLQSSDRLSNHISSLFREDQIYRIDHYLGKEMVQNLMVLRFANRIFGPIWNRDNIACVILTFKEPFGTEGRGGYFDEFGIIRDVMQNHLLQMLCLVAMEKPASTNSDDVRDEKVKVLKCISEVQANNVVLGQYVGNPDGEGEATKGYLDDPTVPRGSTTATFAAVVLYVENERWDGVPFILRCGKALNERKAEVRLQFHDVAGDIFHQQCKRNELVIRVQPNEAVYTKMMTKKPGMFFNPEESELDLTYGNRYKNVKLPDAYERLILDVFCGSQMHFVRSDELREAWRIFTPLLHQIELEKPKPIPYIYGSRGPTEADELMKRVGFQYEGTYKWVNPHKL	135	SQANRLF	7	P11413135
